## Supplementary File 2 for "Crop modeling defines opportunities and challenges for drought escape, water capture, and yield increase using chilling-tolerant sorghum": KGFR8617_OPG1.csv (part 14 of 15)

ID	RUNNO	TRNO	YEAR	DOY	DAS	DAP	L#SD	GSTD	LAID	LWAD	SWAD	GWAD	RWAD	VWAD	CWAD	G#AD	GWGD	HIAD	PWAD	P#AD	WSPD	WSGD	NSTD	EWSD	PST1A	PST2A	KSTD	LN%D	SH%D	HIPD	PWDD	PWTD	SLAD	CHTD	CWID	RDPD	RL1D	RL2D	RL3D	RL4D	RL5D	RL6D	RL7D	RL8D	RL9D	RL10D	CDAD	LDAD	SDAD	SNW0C	SNW1C	DTTD
82993	631	22	1986	112	112	7	0	0	0	0	0	0	0	0	0	0	0	0	0	0	0	0	0	0	0	0	0	0	0	0	0	0	0	0	0	0.03	0	0	0	0	0	0	0	0	0	0	0	0	0	0	10.36
82994	631	22	1986	113	113	8	0	0	0	0	0	0	0	0	0	0	0	0	0	0	0	0	0	0	0	0	0	0	0	0	0	0	0	0	0	0.03	0	0	0	0	0	0	0	0	0	0	0	0	0	0	14.69
82995	631	22	1986	114	114	9	0	0	0	0	0	0	0	0	0	0	0	0	0	0	0	0	0	0	0	0	0	0	0	0	0	0	0	0	0	0.03	0	0	0	0	0	0	0	0	0	0	0	0	0	0	8.37
82996	631	22	1986	115	115	10	0	0	0	0	0	0	0	0	0	0	0	0	0	0	0	0	0	0	0	0	0	0	0	0	0	0	0	0	0	0.05	0	0	0	0	0	0	0	0	0	0	0	0	0	0	11.8
82997	631	22	1986	116	116	11	0	0	0	0	0	0	0	0	0	0	0	0	0	0	0	0	0	0	0	0	0	0	0	0	0	0	0	0	0	0.07	0	0	0	0	0	0	0	0	0	0	0	0	0	0	10.38
82998	631	22	1986	117	117	12	0	0	0	0	0	0	0	0	0	0	0	0	0	0	0	0	0	0	0	0	0	0	0	0	0	0	0	0	0	0.07	0	0	0	0	0	0	0	0	0	0	0	0	0	0	0
82999	631	22	1986	118	118	13	0	0	0	0	0	0	0	0	0	0	0	0	0	0	0	0	0	0	0	0	0	0	0	0	0	0	0	0	0	0.08	0	0	0	0	0	0	0	0	0	0	0	0	0	0	6.44
83000	631	22	1986	119	119	14	0	0	0	0	0	0	0	0	0	0	0	0	0	0	0	0	0	0	0	0	0	0	0	0	0	0	0	0	0	0.11	0	0	0	0	0	0	0	0	0	0	0	0	0	0	10.85
83001	631	22	1986	120	120	15	0	0	0	0	0	0	0	0	0	0	0	0	0	0	0	0	0	0	0	0	0	0	0	0	0	0	0	0	0	0.13	0	0	0	0	0	0	0	0	0	0	0	0	0	0	8.82
83002	631	22	1986	121	121	16	0	0	0	0	0	0	0	0	0	0	0	0	0	0	0	0	0	0	0	0	0	0	0	0	0	0	0	0	0	0.14	0	0	0	0	0	0	0	0	0	0	0	0	0	0	6.81
83003	631	22	1986	122	122	17	0.3	0	0	1	0	0	0	1	1	0	0	0	0	0	0	0	0	0	0	0	0	0	0	0	0	0	41.2	0	0	0.17	0.24	0.12	0.01	0	0	0	0	0	0	0	0	0	0	0	9.99
83004	631	22	1986	123	123	18	0.7	0	0	1	0	0	0	1	1	0	0	0	0	0	0	0	0	0	0	0	0	0	0	0	0	0	67.5	0	0	0.18	0.24	0.12	0.01	0	0	0	0	0	0	0	0	0	0	0	13.39
83005	631	22	1986	124	124	19	1.2	1	0	1	0	0	0	1	1	0	0	0	0	0	0	0	0	0	0	0	0	0	0	0	0	0	118.5	0	0	0.2	0.24	0.12	0.01	0	0	0	0	0	0	0	0	0	0	0	17.84
83006	631	22	1986	125	125	20	1.5	1	0	1	0	0	1	1	1	0	0	0	0	0	0	0	0	0	0	0	0	0	0	0	0	0	138.8	0	0	0.21	0.24	0.12	0.01	0	0	0	0	0	0	0	0	0	0	0	10.2
83007	631	22	1986	126	126	21	1.8	1	0	1	0	0	1	2	2	0	0	0	0	0	0	0	0	0	0	0	0	0	0	0	0	0	162.8	0	0	0.22	0.23	0.12	0.01	0	0	0	0	0	0	0	0	0	0	0	11.05
83008	631	22	1986	127	127	22	2.2	1	0	2	0	0	1	2	2	0	0	0	0	0	0.07	0.38	0	0	0	0	0	0	0	0	0	0	188.2	0	0	0.24	0.23	0.12	0.01	0	0	0	0	0	0	0	0	0	0	0	15.68
83009	631	22	1986	128	128	23	2.4	1	0	2	0	0	1	2	2	0	0	0	0	0	0	0	0	0	0	0	0	0	0	0	0	0	197	0	0	0.24	0.23	0.12	0.01	0	0	0	0	0	0	0	0	0	0	0	5.93
83010	631	22	1986	129	129	24	2.6	1	0	2	0	0	1	3	3	0	0	0	0	0	0.479	0.653	0	0	0	0	0	0	0	0	0	0	199	0	0	0.25	0.23	0.12	0.01	0	0	0	0	0	0	0	0	0	0	0	8.91
83011	631	22	1986	130	130	25	2.8	1	0	2	0	0	1	3	3	0	0	0	0	0	0.594	0.73	0	0	0	0	0	0	0	0	0	0	199.1	0	0	0.26	0.23	0.12	0.01	0	0	0	0	0	0	0	0	0	0	0	9.62
83012	631	22	1986	131	131	26	3.2	1	0.01	3	0	0	1	3	3	0	0	0	0	0	0.679	0.787	0	0	0	0	0	0	0	0	0	0	201	0	0	0.27	0.23	0.12	0.01	0	0	0	0	0	0	0	0	0	0	0	15.52
83013	631	22	1986	132	132	27	3.4	1	0.01	3	0	0	1	3	3	0	0	0	0	0	0.705	0.804	0	0	0	0	0	0	0	0	0	0	200.3	0	0	0.28	0.23	0.12	0.01	0	0	0	0	0	0	0	0	0	0	0	11.11
83014	631	22	1986	133	133	28	3.7	1	0.01	3	0	0	1	4	4	0	0	0	0	0	0.744	0.83	0	0	0	0	0	0	0	0	0	0	198.9	0	0	0.28	0.23	0.12	0.01	0	0	0	0	0	0	0	0	0	0	0	10.97
83015	631	22	1986	134	134	29	3.9	1	0.01	4	0	0	1	4	4	0	0	0	0	0	0.719	0.813	0	0	0	0	0	0	0	0	0	0	198.3	0	0	0.29	0.23	0.12	0.02	0	0	0	0	0	0	0	0	0	0	0	10.06
83016	631	22	1986	135	135	30	4.1	1	0.01	6	0	0	1	6	6	0	0	0	0	0	0	0	0	0	0	0	0	0	0	0	0	0	221.1	0	0	0.29	0.23	0.12	0.02	0	0	0	0	0	0	0	0	0	0	0	9.93
83017	631	22	1986	136	136	31	4.2	1	0.01	6	0	0	1	6	6	0	0	0	0	0	0	0	0	0	0	0	0	0	0	0	0	0	221.9	0	0	0.29	0.23	0.12	0.02	0	0	0	0	0	0	0	0	0	0	0	1.24
83018	631	22	1986	137	137	32	4.3	1	0.01	7	0	0	2	7	7	0	0	0	0	0	0	0	0	0.15	0	0	0	0	0	0	0	0	225	0	0	0.3	0.23	0.12	0.02	0	0	0	0	0	0	0	0	0	0	0	3.82
83019	631	22	1986	138	138	33	4.5	1	0.02	9	0	0	3	9	9	0	0	0	0	0	0	0	0	0.115	0	0	0	0	0	0	0	0	234.8	0	0	0.3	0.23	0.13	0.03	0	0	0	0	0	0	0	0	0	0	0	9.7
83020	631	22	1986	139	139	34	4.7	1	0.03	11	0	0	4	12	12	0	0	0	0	0	0	0	0	0.1	0	0	0	0	0	0	0	0	241.2	0	0	0.31	0.24	0.14	0.04	0	0	0	0	0	0	0	0	0	0	0	9.75
83021	631	22	1986	140	140	35	4.9	2	0.04	17	1	0	5	18	18	0	0	0	0	0	0	0	0	0.087	0	0	0	0	0	0	0	0	224	0	0	0.32	0.25	0.14	0.04	0	0	0	0	0	0	0	0	0	0	0	12.8
83022	631	22	1986	141	141	36	5.2	2	0.05	24	2	0	7	26	26	0	0	0	0	0	0	0	0	0.078	0	0	0	0	0	0	0	0	213.5	0	0	0.33	0.26	0.15	0.05	0.01	0	0	0	0	0	0	0	0	0	0	12.32
83023	631	22	1986	142	142	37	5.3	2	0.05	25	2	0	7	27	27	0	0	0	0	0	0	0	0	0.085	0	0	0	0	0	0	0	0	212.4	0	0	0.33	0.26	0.15	0.05	0.01	0	0	0	0	0	0	0	0	0	0	6.16
83024	631	22	1986	143	143	38	5.5	2	0.07	35	3	0	8	37	37	0	0	0	0	0	0	0	0	0.083	0	0	0	0	0	0	0	0	206.1	0	0	0.34	0.26	0.16	0.06	0.01	0	0	0	0	0	0	0	0	0	0	8.21
83025	631	22	1986	144	144	39	5.7	2	0.09	47	4	0	11	51	51	0	0	0	0	0	0	0	0	0.089	0	0	0	0	0	0	0	0	201.5	0	0	0.34	0.27	0.18	0.08	0.01	0	0	0	0	0	0	0	0	0	0	10.29
83026	631	22	1986	145	145	40	5.8	2	0.12	60	5	0	13	65	65	0	0	0	0	0	0	0	0	0.094	0	0	0	0	0	0	0	0	198.7	0	0	0.35	0.27	0.19	0.1	0.02	0	0	0	0	0	0	0	0	0	0	7.73
83027	631	22	1986	146	146	41	5.9	2	0.13	65	6	0	14	71	71	0	0	0	0	0	0	0	0	0.1	0	0	0	0	0	0	0	0	197.9	0	0	0.35	0.27	0.2	0.1	0.02	0	0	0	0	0	0	0	0	0	0	3.58
83028	631	22	1986	147	147	42	6.1	2	0.15	76	7	0	16	83	83	0	0	0	0	0	0	0	0	0.096	0	0	0	0	0	0	0	0	196.6	0	0	0.36	0.28	0.21	0.12	0.02	0	0	0	0	0	0	0	0	0	0	6.74
83029	631	22	1986	148	148	43	6.2	2	0.16	81	7	0	17	89	89	0	0	0	0	0	0	0	0	0.096	0	0	0	0	0	0	0	0	196.1	0	0	0.36	0.28	0.22	0.12	0.02	0	0	0	0	0	0	0	0	0	0	6.18
83030	631	22	1986	149	149	44	6.3	2	0.18	93	8	0	19	101	101	0	0	0	0	0	0	0	0	0.075	0	0	0	0	0	0	0	0	195.2	0	0	0.36	0.3	0.23	0.13	0.03	0	0	0	0	0	0	0	0	0	0	6.81
83031	631	22	1986	150	150	45	6.5	2	0.24	126	12	0	25	138	138	0	0	0	0	0	0	0	0	0.111	0	0	0	0	0	0	0	0	193.5	0	0	0.37	0.33	0.27	0.17	0.04	0	0	0	0	0	0	0	0	0	0	10.67
83032	631	22	1986	151	151	46	6.8	2	0.31	163	15	0	31	178	178	0	0	0	0	0	0	0	0	0.059	0	0	0	0	0	0	0	0	192.4	0	0	0.39	0.37	0.31	0.21	0.05	0	0	0	0	0	0	0	0	0	0	10.89
83033	631	22	1986	152	152	47	7	3	0.38	217	21	0	41	238	238	0	0	0	0	0	0	0	0	0.039	0	0	0	0	0	0	0	0	176.2	0	0	0.4	0.43	0.37	0.27	0.08	0	0	0	0	0	0	0	0	0	0	12.59
83034	631	22	1986	153	153	48	7.2	3	0.46	275	27	0	51	301	301	0	0	0	0	0	0	0	0	0.017	0	0	0	0	0	0	0	0	166.2	0	0	0.42	0.49	0.42	0.33	0.1	0	0	0	0	0	0	0	0	0	0	10.84
83035	631	22	1986	154	154	49	7.5	3	0.54	341	33	0	63	375	375	0	0	0	0	0	0	0	0	0	0	0	0	0	0	0	0	0	158.8	0	0	0.43	0.56	0.49	0.4	0.13	0	0	0	0	0	0	0	0	0	0	13.08
83036	631	22	1986	155	155	50	7.8	3	0.62	399	40	0	74	438	438	0	0	0	0	0	0	0	0	0	0	0	0	0	0	0	0	0	154.4	0	0	0.45	0.61	0.55	0.46	0.16	0.01	0	0	0	0	0	0	0	0	0	15.14
83037	631	22	1986	156	156	51	8.1	3	0.67	439	44	0	81	483	483	0	0	0	0	0	0	0	0	0	0	0	0	0	0	0	0	0	151.8	0	0	0.47	0.65	0.59	0.5	0.18	0.02	0	0	0	0	0	0	0	0	0	11.53
83038	631	22	1986	157	157	52	8.4	3	0.79	540	56	0	99	596	596	0	0	0	0	0	0	0	0	0	0	0	0	0	0	0	0	0	147.2	0	0	0.49	0.75	0.69	0.59	0.22	0.04	0	0	0	0	0	0	0	0	0	16.77
83039	631	22	1986	158	158	53	8.7	3	0.96	669	72	0	123	741	741	0	0	0	0	0	0	0	0	0	0	0	0	0	0	0	0	0	143.4	0	0	0.51	0.87	0.81	0.72	0.27	0.08	0	0	0	0	0	0	0	0	0	14.5
83040	631	22	1986	159	159	54	9	3	1.12	798	89	0	147	887	887	0	0	0	0	0	0	0	0	0	0	0	0	0	0	0	0	0	140.7	0	0	0.53	0.97	0.93	0.84	0.33	0.12	0	0	0	0	0	0	0	0	0	14.33
83041	631	22	1986	160	160	55	9.2	3	1.21	869	99	0	159	968	968	0	0	0	0	0	0	0	0	0	0	0	0	0	0	0	0	0	139.5	0	0	0.55	1.04	1	0.91	0.36	0.15	0	0	0	0	0	0	0	0	0	12.93
83042	631	22	1986	161	161	56	9.4	3	1.34	968	114	0	178	1082	1082	0	0	0	0	0	0	0	0	0	0	0	0	0	0	0	0	0	138.3	0	0	0.56	1.13	1.08	1	0.4	0.19	0	0	0	0	0	0	0	0	0	9.63
83043	631	22	1986	162	162	57	9.7	3	1.57	1152	145	0	212	1297	1297	0	0	0	0	0	0	0	0	0	0	0	0	0	0	0	0	0	136.5	0	0	0.58	1.29	1.25	1.16	0.47	0.27	0	0	0	0	0	0	0	0	0	12.78
83044	631	22	1986	163	163	58	10	3	1.83	1358	182	0	252	1540	1540	0	0	0	0	0	0	0	0	0	0	0	0	0	0	0	0	0	135	0	0	0.58	1.49	1.45	1.36	0.55	0.36	0	0	0	0	0	0	0	0	0	16.25
83045	631	22	1986	164	164	59	10.4	3	2.07	1549	221	0	289	1769	1769	0	0	0	0	0	0	0	0	0	0	0	0	0	0	0	0	0	134	0	0	0.58	1.67	1.63	1.54	0.63	0.44	0	0	0	0	0	0	0	0	0	20
83046	631	22	1986	165	165	60	10.8	3	2.35	1766	270	0	332	2036	2036	0	0	0	0	0	0	0	0	0	0	0	0	0	0	0	0	0	133.1	0	0	0.58	1.88	1.84	1.75	0.73	0.53	0	0	0	0	0	0	0	0	0	15.04
83047	631	22	1986	166	166	61	11.2	3	2.64	1995	328	0	378	2323	2323	0	0	0	0	0	0	0	0	0	0	0	0	0	0	0	0	0	132.3	0	0	0.59	2.05	2.07	1.99	0.83	0.64	0	0	0	0	0	0	0	0	0	20.76
83048	631	22	1986	167	167	62	11.5	3	2.84	2154	451	0	423	2605	2605	0	0	0	0	0	0	0.268	0	0	0	0	0	0	0	0	0	0	131.8	0	0	0.59	2.1	2.28	2.24	0.95	0.76	0	0	0	0	0	0	0	0	0	17.7
83049	631	22	1986	168	168	63	11.9	3	3.05	2320	584	0	471	2904	2904	0	0	0	0	0	0.01	0.34	0	0	0	0	0	0	0	0	0	0	131.4	0	0	0.59	2.09	2.5	2.5	1.1	0.89	0	0	0	0	0	0	0	0	0	16.15
83050	631	22	1986	169	169	64	12.2	3	3.14	2435	679	0	504	3114	3114	0	0	0	0	0	0.319	0.546	0	0	0	0	0	0	0	0	0	0	129.1	0	0	0.59	2.08	2.64	2.68	1.2	0.99	0	0	0	0	0	0	0	0	0	15.4
83051	631	22	1986	170	170	65	12.5	3	3.11	2485	721	0	516	3206	3206	0	0	0	0	0	0.63	0.754	0	0	0	0	0	0	0	0	0	0	125.1	0	0	0.6	2.16	2.69	2.74	1.23	1.02	0	0	0	0	0	0	0	0	0	17.85
83052	631	22	1986	171	171	66	12.9	3	3.05	2529	759	0	528	3288	3288	0	0	0	0	0	0.711	0.808	0	0	0	0	0	0	0	0	0	0	120.7	0	0	0.6	2.26	2.72	2.79	1.25	1.05	0	0	0	0	0	0	0	0	0	16
83053	631	22	1986	172	172	67	13.2	3	3.15	2642	862	0	561	3504	3504	0	0	0	0	0	0.27	0.514	0	0	0	0	0	0	0	0	0	0	119.4	0	0	0.6	2.35	2.84	2.96	1.35	1.15	0	0	0	0	0	0	0	0	0	17.7
83054	631	22	1986	173	173	68	13.5	3	3.06	2673	891	0	568	3564	3564	0	0	0	0	0	0.812	0.875	0	0	0	0	0	0	0	0	0	0	114.6	0	0	0.6	2.34	2.86	3	1.37	1.17	0	0	0	0	0	0	0	0	0	13.3
83055	631	22	1986	174	174	69	13.8	3	2.97	2697	914	0	573	3611	3611	0	0	0	0	0	0.823	0.883	0	0	0	0	0	0	0	0	0	0	110	0	0	0.61	2.33	2.88	3.02	1.39	1.2	0	0	0	0	0	0	0	0	0	16.2
83056	631	22	1986	175	175	70	14.2	3	2.86	2717	934	0	577	3651	3651	0	0	0	0	0	0.85	0.9	0	0	0	0	0	0	0	0	0	0	105.5	0	0	0.61	2.31	2.88	3.04	1.41	1.21	0	0	0	0	0	0	0	0	0	16.55
83057	631	22	1986	176	176	71	14.5	3	2.76	2734	952	0	580	3686	3686	0	0	0	0	0	0.87	0.914	0	0	0	0	0	0	0	0	0	0	101	0	0	0.61	2.3	2.88	3.06	1.42	1.23	0	0	0	0	0	0	0	0	0	17.05
83058	631	22	1986	177	177	72	14.9	3	2.66	2749	969	0	582	3717	3717	0	0	0	0	0	0.847	0.899	0	0	0	0	0	0	0	0	0	0	96.9	0	0	0.61	2.29	2.88	3.07	1.43	1.25	0	0	0	0	0	0	0	0	0	17.75
83059	631	22	1986	178	178	73	15.2	3	2.56	2762	984	0	584	3746	3746	0	0	0	0	0	0.906	0.938	0	0	0	0	0	0	0	0	0	0	92.6	0	0	0.62	2.28	2.87	3.08	1.45	1.26	0	0	0	0	0	0	0	0	0	17.1
83060	631	22	1986	179	179	74	15.6	3	2.45	2772	996	0	585	3768	3768	0	0	0	0	0	0.925	0.95	0	0	0	0	0	0	0	0	0	0	88.5	0	0	0.62	2.27	2.86	3.08	1.46	1.27	0	0	0	0	0	0	0	0	0	18.87
83061	631	22	1986	180	180	75	16	3	2.35	2780	1006	0	585	3787	3787	0	0	0	0	0	0.926	0.951	0	0	0	0	0	0	0	0	0	0	84.5	0	0	0.62	2.26	2.84	3.08	1.46	1.28	0	0	0	0	0	0	0	0	0	19.71
83062	631	22	1986	181	181	76	16.4	3	2.27	2789	1017	0	585	3806	3806	0	0	0	0	0	0.747	0.832	0	0	0	0	0	0	0	0	0	0	81.5	0	0	0.63	2.25	2.83	3.08	1.47	1.29	0	0	0	0	0	0	0	0	0	16.55
83063	631	22	1986	182	182	77	16.4	4	2.17	2789	1039	0	583	3828	3828	0	0	0	0	0	0.935	0.957	0	0	0	0	0	0	0	0	0	0	77.6	0	0	0.63	2.23	2.82	3.07	1.47	1.29	0	0	0	0	0	0	0	0	0	15.6
83064	631	22	1986	183	183	78	16.4	4	2.06	2789	1058	0	581	3847	3847	0	0	0	0	0	0.936	0.958	0	0	0	0	0	0	0	0	0	0	74	0	0	0.63	2.22	2.8	3.05	1.46	1.29	0	0	0	0	0	0	0	0	0	18.24
83065	631	22	1986	184	184	79	16.4	4	1.97	2789	1074	0	579	3863	3863	0	0	0	0	0	0.951	0.968	0	0	0	0	0	0	0	0	0	0	70.5	0	0	0.63	2.21	2.79	3.04	1.46	1.29	0	0	0	0	0	0	0	0	0	19.86
83066	631	22	1986	185	185	80	16.4	4	1.87	2789	1087	0	577	3876	3876	0	0	0	0	0	0.96	0.974	0	0	0	0	0	0	0	0	0	0	67.1	0	0	0.64	2.2	2.77	3.02	1.46	1.29	0	0	0	0	0	0	0	0	0	20.99
83067	631	22	1986	186	186	81	16.4	4	1.79	2789	1103	0	574	3892	3892	0	0	0	0	0	0.903	0.936	0	0	0	0	0	0	0	0	0	0	64.1	0	0	0.64	2.19	2.76	3.01	1.45	1.28	0	0	0	0	0	0	0	0	0	16.8
83068	631	22	1986	187	187	82	16.4	4	1.7	2789	1114	0	572	3903	3903	0	0	0	0	0	0.959	0.973	0	0	0	0	0	0	0	0	0	0	61	0	0	0.64	2.18	2.75	2.99	1.45	1.28	0	0	0	0	0	0	0	0	0	15.65
83069	631	22	1986	188	188	83	16.4	4	1.62	2789	1124	0	570	3913	3913	0	0	0	0	0	0.959	0.973	0	0	0	0	0	0	0	0	0	0	58.1	0	0	0.64	2.17	2.73	2.98	1.44	1.28	0	0	0	0	0	0	0	0	0	14.5
83070	631	22	1986	189	189	84	16.4	4	1.54	2789	1135	0	567	3924	3924	0	0	0	0	0	0.947	0.965	0	0	0	0	0	0	0	0	0	0	55.3	0	0	0.65	2.16	2.72	2.96	1.44	1.27	0	0	0	0	0	0	0	0	0	17.05
83071	631	22	1986	190	190	85	16.4	4	1.47	2789	1144	0	565	3933	3933	0	0	0	0	0	0.927	0.952	0	0	0	0	0	0	0	0	0	0	52.8	0	0	0.65	2.16	2.7	2.95	1.43	1.27	0	0	0	0	0	0	0	0	0	15.65
83072	631	22	1986	191	191	86	16.4	4	1.46	2789	1337	0	570	4125	4125	0	0	0	0	0	0.21	0.474	0	0	0	0	0	0	0	0	0	0	52.2	0	0	0.65	2.29	2.76	2.93	1.43	1.27	0	0	0	0	0	0	0	0	0	16.85
83073	631	22	1986	192	192	87	16.4	4	1.45	2789	1555	0	577	4344	4344	0	0	0	0	0	0.15	0.434	0	0	0	0	0	0	0	0	0	0	51.8	0	0	0.65	2.4	2.83	2.92	1.44	1.28	0	0	0	0	0	0	0	0	0	16.15
83074	631	22	1986	193	193	88	16.4	4	1.38	2789	1580	0	575	4369	4369	0	0	0	0	0	0.91	0.941	0	0	0	0	0	0	0	0	0	0	49.5	0	0	0.65	2.39	2.83	2.9	1.43	1.28	0	0	0	0	0	0	0	0	0	16.3
83075	631	22	1986	194	194	89	16.4	4	1.32	2789	1595	0	573	4384	4384	0	0	0	0	0	0.934	0.957	0	0	0	0	0	0	0	0	0	0	47.2	0	0	0.66	2.38	2.82	2.89	1.43	1.28	0	0	0	0	0	0	0	0	0	19.2
83076	631	22	1986	195	195	90	16.4	5	1.25	2789	995	490	570	3784	4396	13240	3.7	0.111	612	6	0.955	0.97	0	0	0	0	0	0	0	0.14	0	612	44.9	0	0	0.66	2.37	2.81	2.88	1.42	1.27	0	0	0	0	0	0	0	0	0	18.76
83077	631	22	1986	196	196	91	16.4	5	1.19	2789	948	537	567	3737	4408	13240	4.1	0.122	671	6	0.955	0.971	0	0	0	0	0	0	0	0.15	0	671	42.8	0	0	0.66	2.35	2.79	2.86	1.41	1.26	0	0	0	0	0	0	0	0	0	19.98
83078	631	22	1986	197	197	92	16.4	5	1.14	2789	929	560	564	3718	4418	13240	4.2	0.127	700	6	0.961	0.975	0	0	0	0	0	0	0	0.16	0	700	40.7	0	0	0.67	2.34	2.78	2.85	1.4	1.26	0	0	0	0	0	0	0	0	0	21.18
83079	631	22	1986	198	198	93	16.4	5	1.08	2789	909	583	562	3698	4427	13240	4.4	0.132	729	6	0.961	0.974	0	0	0	0	0	0	0	0.16	0	729	38.7	0	0	0.67	2.33	2.77	2.83	1.4	1.25	0	0	0	0	0	0	0	0	0	19.75
83080	631	22	1986	199	199	94	16.4	5	1.03	2789	894	602	559	3683	4435	13240	4.5	0.136	752	6	0.962	0.975	0	0	0	0	0	0	0	0.17	0	752	36.9	0	0	0.67	2.32	2.75	2.82	1.39	1.24	0	0	0	0	0	0	0	0	0	19.6
83081	631	22	1986	200	200	95	16.4	5	0.98	2775	908	620	556	3683	4458	13240	4.7	0.139	775	6	0.953	0.969	0	0	0	0	0	0	0	0.17	0	775	35.3	0	0	0.67	2.31	2.74	2.8	1.38	1.24	0	0	0	0	0	0	0	0	0	15.4
83082	631	22	1986	201	201	96	16.4	5	0.93	2775	894	636	553	3669	4464	13240	4.8	0.143	795	6	0.952	0.969	0	0	0	0	0	0	0	0.18	0	795	33.6	0	0	0.67	2.3	2.72	2.79	1.38	1.23	0	0	0	0	0	0	0	0	0	14.1
83083	631	22	1986	202	202	97	16.4	5	0.89	2761	908	650	550	3669	4482	13240	4.9	0.145	813	6	0.963	0.976	0	0	0	0	0	0	0	0.18	0	813	32.2	0	0	0.68	2.28	2.71	2.78	1.37	1.23	0	0	0	0	0	0	0	0	0	14.1
83084	631	22	1986	203	203	98	16.4	5	0.84	2761	897	663	548	3658	4486	13240	5	0.148	828	6	0.97	0.98	0	0	0	0	0	0	0	0.18	0	828	30.6	0	0	0.68	2.27	2.7	2.76	1.36	1.22	0	0	0	0	0	0	0	0	0	16.8
83085	631	22	1986	204	204	99	16.4	5	0.8	2747	911	674	545	3658	4500	13240	5.1	0.15	842	6	0.976	0.984	0	0	0	0	0	0	0	0.19	0	842	29.3	0	0	0.68	2.26	2.68	2.75	1.36	1.21	0	0	0	0	0	0	0	0	0	18.74
83086	631	22	1986	205	205	100	16.4	5	0.76	2747	901	683	542	3648	4502	13240	5.2	0.152	854	6	0.984	0.99	0	0	0	0	0	0	0	0.19	0	854	27.8	0	0	0.68	2.25	2.67	2.74	1.35	1.21	0	0	0	0	0	0	0	0	0	17.65
83087	631	22	1986	206	206	101	16.4	5	0.73	2733	915	692	540	3648	4513	13240	5.2	0.153	865	6	0.984	0.99	0	0	0	0	0	0	0	0.19	0	865	26.6	0	0	0.68	2.24	2.66	2.72	1.34	1.2	0	0	0	0	0	0	0	0	0	18.16
83088	631	22	1986	207	207	102	16.4	5	0.69	2733	907	700	537	3641	4515	13240	5.3	0.155	875	6	0.986	0.991	0	0	0	0	0	0	0	0.19	0	875	25.3	0	0	0.69	2.23	2.64	2.71	1.34	1.19	0	0	0	0	0	0	0	0	0	16.45
83089	631	22	1986	208	208	103	16.4	5	0.66	2733	900	707	534	3634	4517	13240	5.3	0.156	883	6	0.986	0.991	0	0	0	0	0	0	0	0.2	0	883	24	0	0	0.69	2.22	2.63	2.69	1.33	1.19	0	0	0	0	0	0	0	0	0	17.1
83090	631	22	1986	209	209	104	16.4	5	0.62	2733	894	713	531	3628	4519	13240	5.4	0.158	891	6	0.985	0.991	0	0	0	0	0	0	0	0.2	0	891	22.8	0	0	0.69	2.21	2.62	2.68	1.32	1.18	0	0	0	0	0	0	0	0	0	17.69
83091	631	22	1986	210	210	105	16.4	5	0.59	2720	908	718	529	3628	4525	13240	5.4	0.159	897	6	0.989	0.993	0	0	0	0	0	0	0	0.2	0	897	21.8	0	0	0.69	2.19	2.6	2.67	1.32	1.18	0	0	0	0	0	0	0	0	0	19.15
83092	631	22	1986	211	211	106	16.4	5	0.56	2720	903	723	526	3623	4527	13240	5.5	0.16	904	6	0.986	0.991	0	0	0	0	0	0	0	0.2	0	904	20.7	0	0	0.69	2.18	2.59	2.65	1.31	1.17	0	0	0	0	0	0	0	0	0	18.67
83093	631	22	1986	212	212	107	16.4	5	0.54	2720	899	728	524	3619	4528	13240	5.5	0.161	910	6	0.976	0.985	0	0	0	0	0	0	0	0.2	0	910	19.7	0	0	0.69	2.17	2.58	2.64	1.3	1.17	0	0	0	0	0	0	0	0	0	16.05
83094	631	22	1986	213	213	108	16.4	5	0.51	2720	895	732	521	3615	4530	13240	5.5	0.162	915	6	0.973	0.982	0	0	0	0	0	0	0	0.2	0	915	18.8	0	0	0.7	2.16	2.57	2.63	1.3	1.16	0	0	0	0	0	0	0	0	0	13.7
83095	631	22	1986	214	214	109	16.4	5	0.49	2706	909	736	518	3615	4535	13240	5.6	0.162	920	6	1	1	0	0	0	0	0	0	0	0.2	0	920	17.9	0	0	0.7	2.15	2.55	2.61	1.29	1.15	0	0	0	0	0	0	0	0	0	13.2
83096	631	22	1986	215	215	110	16.4	5	0.46	2706	904	739	516	3611	4535	13240	5.6	0.163	924	6	1	1	0	0	0	0	0	0	0	0.2	0	924	17	0	0	0.7	2.14	2.54	2.6	1.28	1.15	0	0	0	0	0	0	0	0	0	15.95
83097	631	22	1986	216	216	111	16.4	5	0.44	2706	900	743	513	3606	4535	13240	5.6	0.164	929	6	1	1	0	0	0	0	0	0	0	0.2	0	929	16.2	0	0	0.7	2.13	2.53	2.59	1.28	1.14	0	0	0	0	0	0	0	0	0	16.9
83098	631	22	1986	217	217	112	16.4	5	0.43	2706	918	746	519	3624	4556	13240	5.6	0.164	932	6	0.54	0.694	0	0	0	0	0	0	0	0.2	0	932	15.7	0	0	0.7	2.45	2.51	2.58	1.27	1.14	0	0	0	0	0	0	0	0	0	15.2
83099	631	22	1986	218	218	113	16.4	5	0.41	2706	917	749	517	3623	4560	13240	5.7	0.164	937	6	0.952	0.969	0	0	0	0	0	0	0	0.21	0	937	15	0	0	0.7	2.44	2.5	2.56	1.26	1.13	0	0	0	0	0	0	0	0	0	17.25
83100	631	22	1986	219	219	114	16.4	5	0.39	2706	913	752	514	3619	4560	13240	5.7	0.165	940	6	1	1	0	0	0	0	0	0	0	0.21	0	940	14.2	0	0	0.7	2.43	2.49	2.55	1.26	1.13	0	0	0	0	0	0	0	0	0	15.85
83101	631	22	1986	220	220	115	16.4	5	0.37	2706	910	755	512	3616	4560	13240	5.7	0.166	944	6	1	1	0	0	0	0	0	0	0	0.21	0	944	13.5	0	0	0.7	2.42	2.48	2.54	1.25	1.12	0	0	0	0	0	0	0	0	0	16.85
83102	631	22	1986	221	221	116	16.4	5	0.35	2706	906	758	509	3613	4560	13240	5.7	0.166	947	6	1	1	0	0	0	0	0	0	0	0.21	0	947	12.9	0	0	0.7	2.4	2.46	2.52	1.24	1.11	0	0	0	0	0	0	0	0	0	15.45
83103	631	22	1986	222	222	117	16.4	5	0.34	2706	913	760	510	3619	4568	13240	5.7	0.166	950	6	0.697	0.799	0	0	0	0	0	0	0	0.21	0	950	12.4	0	0	0.7	2.51	2.45	2.51	1.24	1.11	0	0	0	0	0	0	0	0	0	12.2
83104	631	22	1986	223	223	118	16.4	5	0.34	2706	936	762	519	3642	4595	13240	5.8	0.166	953	6	0	0	0	0	0	0	0	0	0	0.21	0	953	12.4	0	0	0.7	2.96	2.44	2.5	1.23	1.1	0	0	0	0	0	0	0	0	0	16.3
83105	631	22	1986	224	224	119	16.4	5	0.34	2706	959	765	527	3665	4621	13240	5.8	0.166	956	6	0	0	0	0	0	0	0	0	0	0.21	0	956	12.4	0	0	0.71	3.38	2.43	2.49	1.23	1.1	0.01	0	0	0	0	0	0	0	0	19.11
83106	631	22	1986	225	225	120	16.4	5	0.34	2706	983	769	537	3689	4650	13240	5.8	0.165	961	6	0	0	0	0	0	0	0	0	0	0.21	0	961	12.4	0	0	0.71	3.83	2.42	2.47	1.22	1.09	0.01	0	0	0	0	0	0	0	0	18.95
83107	631	22	1986	226	226	121	16.4	5	0.32	2706	983	773	534	3689	4655	13240	5.8	0.166	966	6	0.812	0.875	0	0	0	0	0	0	0	0.21	0	966	11.9	0	0	0.71	3.81	2.4	2.46	1.21	1.09	0.01	0	0	0	0	0	0	0	0	14.15
83108	631	22	1986	227	227	122	16.4	5	0.31	2706	978	777	532	3684	4655	13240	5.9	0.167	971	6	1	1	0	0	0	0	0	0	0	0.21	0	971	11.3	0	0	0.71	3.79	2.39	2.45	1.21	1.08	0.01	0	0	0	0	0	0	0	0	16
83109	631	22	1986	228	228	123	16.4	5	0.29	2706	974	780	529	3681	4655	13240	5.9	0.167	974	6	1	1	0	0	0	0	0	0	0	0.21	0	974	10.7	0	0	0.71	3.77	2.38	2.44	1.2	1.08	0.01	0	0	0	0	0	0	0	0	18.78
83110	631	22	1986	229	229	124	16.4	5	0.28	2706	971	782	526	3677	4655	13240	5.9	0.168	978	6	1	1	0	0	0	0	0	0	0	0.21	0	978	10.2	0	0	0.71	3.75	2.37	2.43	1.2	1.07	0.01	0	0	0	0	0	0	0	0	16.25
83111	631	22	1986	230	230	125	16.4	6	0.28	2706	971	782	526	3677	4655	13240	5.9	0.168	978	6	1	1	0	0	0	0	0	0	0	0.21	0	978	10.2	0	0	0.71	3.73	2.36	2.41	1.19	1.06	0.01	0	0	0	0	0	0	0	0	20.64
83112	631	22	1986	231	231	126	16.4	7	0.28	2706	971	782	526	3677	4655	13240	5.9	0.168	978	6	1	1	0	0	0	0	0	0	0	0.21	0	978	10.2	0	0	0.71	3.71	2.34	2.4	1.18	1.06	0.01	0	0	0	0	0	0	0	0	0
83125	632	22	1987	105	105	0	0	0	0	0	0	0	0	0	0	0	0	0	0	0	0	0	0	0	0	0	0	0	0	0	0	0	0	0	0	0.03	0	0	0	0	0	0	0	0	0	0	0	0	0	0	6.44
83126	632	22	1987	106	106	1	0	0	0	0	0	0	0	0	0	0	0	0	0	0	0	0	0	0	0	0	0	0	0	0	0	0	0	0	0	0.04	0	0	0	0	0	0	0	0	0	0	0	0	0	0	10.27
83127	632	22	1987	107	107	2	0	0	0	0	0	0	0	0	0	0	0	0	0	0	0	0	0	0	0	0	0	0	0	0	0	0	0	0	0	0.08	0	0	0	0	0	0	0	0	0	0	0	0	0	0	14.26
83128	632	22	1987	108	108	3	0	0	0	0	0	0	0	0	0	0	0	0	0	0	0	0	0	0	0	0	0	0	0	0	0	0	0	0	0	0.11	0	0	0	0	0	0	0	0	0	0	0	0	0	0	14.04
83129	632	22	1987	109	109	4	0	0	0	0	0	0	0	0	0	0	0	0	0	0	0	0	0	0	0	0	0	0	0	0	0	0	0	0	0	0.15	0	0	0	0	0	0	0	0	0	0	0	0	0	0	14.19
83130	632	22	1987	110	110	5	0	0	0	0	0	0	0	0	0	0	0	0	0	0	0	0	0	0	0	0	0	0	0	0	0	0	0	0	0	0.15	0	0	0	0	0	0	0	0	0	0	0	0	0	0	1.04
83131	632	22	1987	111	111	6	0	0	0	0	0	0	0	0	0	0	0	0	0	0	0	0	0	0	0	0	0	0	0	0	0	0	0	0	0	0.15	0	0	0	0	0	0	0	0	0	0	0	0	0	0	0.98
83132	632	22	1987	112	112	7	0	0	0	0	0	0	0	0	0	0	0	0	0	0	0	0	0	0	0	0	0	0	0	0	0	0	0	0	0	0.17	0	0	0	0	0	0	0	0	0	0	0	0	0	0	6.49
83133	632	22	1987	113	113	8	0	0	0	0	0	0	0	0	0	0	0	0	0	0	0	0	0	0	0	0	0	0	0	0	0	0	0	0	0	0.19	0	0	0	0	0	0	0	0	0	0	0	0	0	0	8.07
83134	632	22	1987	114	114	9	0.4	0	0	1	0	0	0	1	1	0	0	0	0	0	0	0	0	0	0	0	0	0	0	0	0	0	47.1	0	0	0.22	0.22	0.11	0.04	0	0	0	0	0	0	0	0	0	0	0	10.77
83135	632	22	1987	115	115	10	0.9	0	0	1	0	0	0	1	1	0	0	0	0	0	0	0	0	0	0	0	0	0	0	0	0	0	83.4	0	0	0.23	0.21	0.11	0.04	0	0	0	0	0	0	0	0	0	0	0	15.13
83136	632	22	1987	116	116	11	1.3	1	0	1	0	0	0	1	1	0	0	0	0	0	0	0	0	0.114	0	0	0	0	0	0	0	0	118.1	0	0	0.25	0.2	0.1	0.04	0	0	0	0	0	0	0	0	0	0	0	14.07
83137	632	22	1987	117	117	12	1.5	1	0	1	0	0	0	1	1	0	0	0	0	0	0	0	0	0.112	0	0	0	0	0	0	0	0	136.8	0	0	0.25	0.18	0.09	0.04	0	0	0	0	0	0	0	0	0	0	0	8.62
83138	632	22	1987	118	118	13	1.8	1	0	1	0	0	1	2	2	0	0	0	0	0	0	0	0	0.111	0	0	0	0	0	0	0	0	160.9	0	0	0.27	0.17	0.09	0.03	0	0	0	0	0	0	0	0	0	0	0	11.44
83139	632	22	1987	119	119	14	2.2	1	0	2	0	0	1	2	2	0	0	0	0	0	0	0	0	0.11	0	0	0	0	0	0	0	0	189.9	0	0	0.28	0.16	0.08	0.03	0	0	0	0	0	0	0	0	0	0	0	13.65
83140	632	22	1987	120	120	15	2.5	1	0.01	3	0	0	1	3	3	0	0	0	0	0	0	0	0	0.109	0	0	0	0	0	0	0	0	212.4	0	0	0.29	0.16	0.08	0.03	0	0	0	0	0	0	0	0	0	0	0	13.35
83141	632	22	1987	121	121	16	2.8	1	0.01	4	0	0	1	4	4	0	0	0	0	0	0	0	0	0.109	0	0	0	0	0	0	0	0	227.2	0	0	0.3	0.16	0.08	0.03	0	0	0	0	0	0	0	0	0	0	0	13.41
83142	632	22	1987	122	122	17	3.2	1	0.01	5	0	0	1	5	5	0	0	0	0	0	0	0	0	0.11	0	0	0	0	0	0	0	0	237.4	0	0	0.31	0.16	0.09	0.04	0	0	0	0	0	0	0	0	0	0	0	12.99
83143	632	22	1987	123	123	18	3.3	1	0.01	6	0	0	1	6	6	0	0	0	0	0	0	0	0	0.109	0	0	0	0	0	0	0	0	241.1	0	0	0.31	0.16	0.09	0.04	0	0	0	0	0	0	0	0	0	0	0	6.63
83144	632	22	1987	124	124	19	3.4	1	0.02	6	0	0	1	7	7	0	0	0	0	0	0	0	0	0.181	0	0	0	0	0	0	0	0	242.5	0	0	0.31	0.16	0.08	0.04	0	0	0	0	0	0	0	0	0	0	0	3.91
83145	632	22	1987	125	125	20	3.5	1	0.02	6	0	0	1	7	7	0	0	0	0	0	0	0	0	0.168	0	0	0	0	0	0	0	0	243.3	0	0	0.31	0.16	0.08	0.04	0	0	0	0	0	0	0	0	0	0	0	2.97
83146	632	22	1987	126	126	21	3.7	1	0.02	8	0	0	2	8	8	0	0	0	0	0	0	0	0	0.277	0	0	0	0	0	0	0	0	246.6	0	0	0.32	0.16	0.09	0.04	0	0	0	0	0	0	0	0	0	0	0	8.48
83147	632	22	1987	127	127	22	3.9	1	0.02	9	0	0	4	10	10	0	0	0	0	0	0	0	0	0.236	0	0	0	0	0	0	0	0	249.2	0	0	0.33	0.18	0.1	0.06	0	0	0	0	0	0	0	0	0	0	0	9.37
83148	632	22	1987	128	128	23	4.1	1	0.03	11	0	0	6	11	11	0	0	0	0	0	0	0	0	0.226	0	0	0	0	0	0	0	0	251.3	0	0	0.33	0.19	0.12	0.07	0.01	0	0	0	0	0	0	0	0	0	0	9.78
83149	632	22	1987	129	129	24	4.4	1	0.04	14	0	0	9	14	14	0	0	0	0	0	0	0	0	0.213	0	0	0	0	0	0	0	0	253.9	0	0	0.34	0.21	0.13	0.09	0.01	0	0	0	0	0	0	0	0	0	0	12.71
83150	632	22	1987	130	130	25	4.7	1	0.05	19	0	0	11	19	19	0	0	0	0	0	0	0	0	0.246	0	0	0	0	0	0	0	0	256.4	0	0	0.35	0.22	0.15	0.1	0.01	0	0	0	0	0	0	0	0	0	0	16.09
83151	632	22	1987	131	131	26	5	2	0.07	28	1	0	13	29	29	0	0	0	0	0	0	0	0	0.224	0	0	0	0	0	0	0	0	234.8	0	0	0.36	0.23	0.16	0.11	0.02	0	0	0	0	0	0	0	0	0	0	13.94
83152	632	22	1987	132	132	27	5.2	2	0.09	41	3	0	15	43	43	0	0	0	0	0	0	0	0	0.196	0	0	0	0	0	0	0	0	220.3	0	0	0.37	0.24	0.17	0.13	0.02	0	0	0	0	0	0	0	0	0	0	12.28
83153	632	22	1987	133	133	28	5.6	2	0.12	58	4	0	18	62	62	0	0	0	0	0	0	0	0	0.163	0	0	0	0	0	0	0	0	210.8	0	0	0.38	0.26	0.19	0.15	0.03	0	0	0	0	0	0	0	0	0	0	15.04
83154	632	22	1987	134	134	29	5.8	2	0.16	76	6	0	22	82	82	0	0	0	0	0	0	0	0	0.151	0	0	0	0	0	0	0	0	205.6	0	0	0.39	0.28	0.21	0.17	0.04	0	0	0	0	0	0	0	0	0	0	12.63
83155	632	22	1987	135	135	30	6.1	2	0.21	103	9	0	27	112	112	0	0	0	0	0	0	0	0	0.14	0	0	0	0	0	0	0	0	201.1	0	0	0.4	0.3	0.24	0.2	0.05	0	0	0	0	0	0	0	0	0	0	14.37
83156	632	22	1987	136	136	31	6.4	2	0.28	142	13	0	34	155	155	0	0	0	0	0	0	0.039	0	0.123	0	0	0	0	0	0	0	0	197.7	0	0	0.41	0.31	0.29	0.24	0.07	0	0	0	0	0	0	0	0	0	0	15.33
83157	632	22	1987	137	137	32	6.7	2	0.37	189	17	0	42	206	206	0	0	0	0	0	0	0	0	0.103	0	0	0	0	0	0	0	0	195.5	0	0	0.43	0.36	0.34	0.29	0.09	0	0	0	0	0	0	0	0	0	0	15.21
83158	632	22	1987	138	138	33	7	2	0.45	231	22	0	50	253	253	0	0	0	0	0	0	0	0	0.289	0	0	0	0	0	0	0	0	194.2	0	0	0.44	0.4	0.38	0.33	0.11	0	0	0	0	0	0	0	0	0	0	11.63
83159	632	22	1987	139	139	34	7.2	3	0.51	277	26	0	58	304	304	0	0	0	0	0	0	0	0	0.278	0	0	0	0	0	0	0	0	183.1	0	0	0.46	0.45	0.42	0.38	0.13	0.01	0	0	0	0	0	0	0	0	0	11.16
83160	632	22	1987	140	140	35	7.3	3	0.54	300	28	0	62	328	328	0	0	0	0	0	0	0	0	0.489	0	0	0	0	0	0	0	0	178.9	0	0	0.47	0.47	0.45	0.4	0.14	0.01	0	0	0	0	0	0	0	0	0	7.1
83161	632	22	1987	141	141	36	7.4	3	0.59	343	33	0	69	376	376	0	0	0	0	0	0	0.052	0	0.364	0	0	0	0	0	0	0	0	172.5	0	0	0.47	0.51	0.49	0.44	0.16	0.02	0	0	0	0	0	0	0	0	0	5.29
83162	632	22	1987	142	142	37	7.6	3	0.63	374	36	0	74	410	410	0	0	0	0	0	0	0	0	0.313	0	0	0	0	0	0	0	0	168.9	0	0	0.48	0.54	0.51	0.47	0.17	0.03	0	0	0	0	0	0	0	0	0	5.28
83163	632	22	1987	143	143	38	7.7	3	0.65	389	37	0	77	426	426	0	0	0	0	0	0	0	0	0.481	0	0	0	0	0	0	0	0	167.3	0	0	0.49	0.55	0.53	0.48	0.18	0.03	0	0	0	0	0	0	0	0	0	5.87
83164	632	22	1987	144	144	39	7.8	3	0.66	398	38	0	78	436	436	0	0	0	0	0	0	0	0	0.505	0	0	0	0	0	0	0	0	166.3	0	0	0.49	0.56	0.53	0.49	0.18	0.03	0	0	0	0	0	0	0	0	0	4.23
83165	632	22	1987	145	145	40	8	3	0.76	476	47	0	92	523	523	0	0	0	0	0	0	0.017	0	0.382	0	0	0	0	0	0	0	0	160	0	0	0.51	0.63	0.61	0.56	0.21	0.05	0	0	0	0	0	0	0	0	0	10.61
83166	632	22	1987	146	146	41	8.2	3	0.84	541	54	0	104	595	595	0	0	0	0	0	0	0	0	0.312	0	0	0	0	0	0	0	0	156.1	0	0	0.52	0.69	0.66	0.62	0.24	0.07	0	0	0	0	0	0	0	0	0	9.55
83167	632	22	1987	147	147	42	8.4	3	0.99	653	66	0	124	720	720	0	0	0	0	0	0	0	0	0.221	0	0	0	0	0	0	0	0	151.2	0	0	0.54	0.79	0.77	0.72	0.28	0.11	0	0	0	0	0	0	0	0	0	12.9
83168	632	22	1987	148	148	43	8.7	3	1.14	776	81	0	146	857	857	0	0	0	0	0	0	0	0	0.173	0	0	0	0	0	0	0	0	147.5	0	0	0.55	0.9	0.88	0.83	0.33	0.16	0	0	0	0	0	0	0	0	0	11.23
83169	632	22	1987	149	149	44	8.9	3	1.28	880	94	0	165	974	974	0	0	0	0	0	0	0	0	0.145	0	0	0	0	0	0	0	0	145.1	0	0	0.56	0.99	0.97	0.93	0.37	0.2	0	0	0	0	0	0	0	0	0	9.54
83170	632	22	1987	150	150	45	9.1	3	1.49	1050	117	0	196	1167	1167	0	0	0	0	0	0	0	0	0.088	0	0	0	0	0	0	0	0	142.2	0	0	0.57	1.08	1.13	1.09	0.44	0.27	0	0	0	0	0	0	0	0	0	13.5
83171	632	22	1987	151	151	46	9.4	3	1.74	1247	145	0	233	1392	1392	0	0	0	0	0	0	0	0	0.011	0	0	0	0	0	0	0	0	139.9	0	0	0.57	1.11	1.33	1.29	0.53	0.36	0	0	0	0	0	0	0	0	0	15.36
83172	632	22	1987	152	152	47	9.7	3	2.01	1459	179	0	273	1638	1638	0	0	0	0	0	0	0	0	0	0	0	0	0	0	0	0	0	138	0	0	0.57	1.1	1.56	1.52	0.63	0.46	0	0	0	0	0	0	0	0	0	14.28
83173	632	22	1987	153	153	48	10	3	2.29	1674	215	0	313	1889	1889	0	0	0	0	0	0	0	0	0	0	0	0	0	0	0	0	0	136.7	0	0	0.57	1.09	1.79	1.75	0.73	0.56	0	0	0	0	0	0	0	0	0	11.72
83174	632	22	1987	154	154	49	10.2	3	2.57	1895	255	0	355	2150	2150	0	0	0	0	0	0	0	0	0	0	0	0	0	0	0	0	0	135.6	0	0	0.57	1.09	2.03	1.98	0.83	0.67	0	0	0	0	0	0	0	0	0	9.94
83175	632	22	1987	155	155	50	10.4	3	2.9	2152	304	0	404	2456	2456	0	0	0	0	0	0	0	0	0	0	0	0	0	0	0	0	0	134.6	0	0	0.57	1.08	2.3	2.26	0.95	0.79	0	0	0	0	0	0	0	0	0	12.98
83176	632	22	1987	156	156	51	10.8	3	3.23	2415	361	0	456	2776	2776	0	0	0	0	0	0	0	0	0	0	0	0	0	0	0	0	0	133.8	0	0	0.57	1.08	2.59	2.56	1.08	0.92	0	0	0	0	0	0	0	0	0	17.06
83177	632	22	1987	157	157	52	11.1	3	3.57	2681	424	0	508	3105	3105	0	0	0	0	0	0	0	0	0	0	0	0	0	0	0	0	0	133.1	0	0	0.57	1.07	2.85	2.87	1.22	1.06	0	0	0	0	0	0	0	0	0	16.89
83178	632	22	1987	158	158	53	11.5	3	3.89	2934	491	0	559	3425	3425	0	0	0	0	0	0	0	0	0	0	0	0	0	0	0	0	0	132.6	0	0	0.57	1.07	3.08	3.17	1.36	1.2	0	0	0	0	0	0	0	0	0	15.9
83179	632	22	1987	159	159	54	11.8	3	4.05	3064	593	0	595	3658	3658	0	0	0	0	0	0	0	0	0	0	0	0	0	0	0	0	0	132.2	0	0	0.57	1.06	3.23	3.37	1.47	1.31	0	0	0	0	0	0	0	0	0	17
83180	632	22	1987	160	160	55	12.1	3	4.1	3106	627	0	605	3733	3733	0	0	0	0	0	0	0	0	0	0	0	0	0	0	0	0	0	132.1	0	0	0.57	1.06	3.27	3.42	1.5	1.34	0	0	0	0	0	0	0	0	0	14.65
83181	632	22	1987	161	161	56	12.4	3	4.29	3254	749	0	647	4003	4003	0	0	0	0	0	0	0	0	0	0	0	0	0	0	0	0	0	131.8	0	0	0.57	1.29	3.49	3.59	1.59	1.43	0	0	0	0	0	0	0	0	0	14.6
83182	632	22	1987	162	162	57	12.7	3	4.52	3445	911	0	702	4356	4356	0	0	0	0	0	0	0	0	0	0	0	0	0	0	0	0	0	131.3	0	0	0.57	1.61	3.8	3.8	1.71	1.57	0	0	0	0	0	0	0	0	0	15.7
83183	632	22	1987	163	163	58	13.1	3	4.74	3629	1074	0	757	4703	4703	0	0	0	0	0	0	0	0	0	0	0	0	0	0	0	0	0	130.6	0	0	0.57	1.95	4	4	1.83	1.71	0	0	0	0	0	0	0	0	0	17.34
83184	632	22	1987	164	164	59	13.4	3	4.95	3814	1242	0	812	5056	5056	0	0	0	0	0	0	0.284	0	0	0	0	0	0	0	0	0	0	129.7	0	0	0.57	2.38	4	4	1.95	1.84	0	0	0	0	0	0	0	0	0	16.15
83185	632	22	1987	165	165	60	13.8	3	5.1	3966	1388	0	857	5354	5354	0	0	0	0	0	0.115	0.41	0	0	0	0	0	0	0	0	0	0	128.6	0	0	0.57	2.8	4	4	2.05	1.95	0	0	0	0	0	0	0	0	0	16.74
83186	632	22	1987	166	166	61	14.1	3	5.22	4103	1524	0	898	5627	5627	0	0	0	0	0	0.222	0.482	0	0	0	0	0	0	0	0	0	0	127.2	0	0	0.57	2.78	4	4	2.16	2.08	0	0	0	0	0	0	0	0	0	18.26
83187	632	22	1987	167	167	62	14.5	3	5.06	4135	1557	0	905	5692	5692	0	0	0	0	0	0.771	0.848	0	0	0	0	0	0	0	0	0	0	122.3	0	0	0.57	2.77	4	4	2.18	2.1	0	0	0	0	0	0	0	0	0	19.69
83188	632	22	1987	168	168	63	14.9	3	4.88	4164	1588	0	910	5752	5752	0	0	0	0	0	0.822	0.882	0	0	0	0	0	0	0	0	0	0	117.3	0	0	0.57	2.76	4	4	2.2	2.12	0	0	0	0	0	0	0	0	0	17.05
83189	632	22	1987	169	169	64	15.2	3	4.71	4188	1616	0	914	5804	5804	0	0	0	0	0	0.833	0.889	0	0	0	0	0	0	0	0	0	0	112.5	0	0	0.57	2.86	4	4	2.21	2.13	0	0	0	0	0	0	0	0	0	14.95
83190	632	22	1987	170	170	65	15.4	3	4.8	4276	1719	0	942	5995	5995	0	0	0	0	0	0	0	0	0	0	0	0	0	0	0	0	0	112.2	0	0	0.57	3.31	4	4	2.26	2.19	0	0	0	0	0	0	0	0	0	12.35
83191	632	22	1987	171	171	66	15.7	3	4.95	4418	1889	0	989	6307	6307	0	0	0	0	0	0.08	0.387	0	0	0	0	0	0	0	0	0	0	112	0	0	0.57	3.99	4	4	2.34	2.27	0	0	0	0	0	0	0	0	0	13.55
83192	632	22	1987	172	172	67	16	3	5.11	4573	2084	0	1042	6657	6657	0	0	0	0	0	0	0.327	0	0	0	0	0	0	0	0	0	0	111.7	0	0	0.57	3.97	4	4	2.48	2.43	0	0	0	0	0	0	0	0	0	15.95
83193	632	22	1987	173	173	68	16.4	3	4.9	4591	2107	0	1044	6698	6698	0	0	0	0	0	0.887	0.925	0	0	0	0	0	0	0	0	0	0	106.8	0	0	0.57	3.95	4	4	2.49	2.44	0	0	0	0	0	0	0	0	0	16.15
83194	632	22	1987	174	174	69	16.7	3	4.7	4607	2129	0	1045	6736	6736	0	0	0	0	0	0.883	0.922	0	0	0	0	0	0	0	0	0	0	102.1	0	0	0.57	4	4	3.98	2.48	2.43	0	0	0	0	0	0	0	0	0	15
83195	632	22	1987	175	175	70	16.7	4	4.68	4607	2405	0	1052	7012	7012	0	0	0	0	0	0	0	0	0	0	0	0	0	0	0	0	0	101.6	0	0	0.57	4	4	3.97	2.48	2.43	0	0	0	0	0	0	0	0	0	14.65
83196	632	22	1987	176	176	71	16.7	4	4.65	4607	2837	0	1065	7443	7443	0	0	0	0	0	0	0	0	0	0	0	0	0	0	0	0	0	101	0	0	0.57	4	4	3.97	2.48	2.44	0	0	0	0	0	0	0	0	0	13.4
83197	632	22	1987	177	177	72	16.7	4	4.63	4607	3218	0	1076	7825	7825	0	0	0	0	0	0	0.173	0	0	0	0	0	0	0	0	0	0	100.5	0	0	0.57	4	4	3.95	2.49	2.44	0	0	0	0	0	0	0	0	0	14.25
83198	632	22	1987	178	178	73	16.7	4	4.47	4607	3341	0	1076	7948	7948	0	0	0	0	0	0.695	0.797	0	0	0	0	0	0	0	0	0	0	97	0	0	0.57	4	4	3.93	2.48	2.44	0	0	0	0	0	0	0	0	0	16.2
83199	632	22	1987	179	179	74	16.7	4	4.45	4607	3712	0	1087	8318	8318	0	0	0	0	0	0	0	0	0	0	0	0	0	0	0	0	0	96.6	0	0	0.57	4	4	3.91	2.48	2.44	0	0	0	0	0	0	0	0	0	16.63
83200	632	22	1987	180	180	75	16.7	4	4.44	4607	3898	0	1090	8505	8505	0	0	0	0	0	0	0	0	0	0	0	0	0	0	0	0	0	96.3	0	0	0.57	4	4	3.89	2.47	2.43	0	0	0	0	0	0	0	0	0	11.5
83201	632	22	1987	181	181	76	16.7	4	4.42	4607	4257	0	1100	8864	8864	0	0	0	0	0	0	0	0	0	0	0	0	0	0	0	0	0	95.9	0	0	0.57	4	4	3.88	2.47	2.43	0	0	0	0	0	0	0	0	0	11.1
83202	632	22	1987	182	182	77	16.7	4	4.4	4607	4665	0	1112	9271	9271	0	0	0	0	0	0	0	0	0	0	0	0	0	0	0	0	0	95.6	0	0	0.57	4	4	3.86	2.47	2.43	0	0	0	0	0	0	0	0	0	13.85
83203	632	22	1987	183	183	78	16.7	4	4.39	4607	5079	0	1125	9686	9686	0	0	0	0	0	0	0	0	0	0	0	0	0	0	0	0	0	95.3	0	0	0.57	4	4	3.84	2.46	2.43	0	0	0	0	0	0	0	0	0	15.05
83204	632	22	1987	184	184	79	16.7	4	4.38	4607	5477	0	1136	10083	10083	0	0	0	0	0	0	0	0	0	0	0	0	0	0	0	0	0	95	0	0	0.57	4	4	3.94	2.46	2.42	0	0	0	0	0	0	0	0	0	15.25
83205	632	22	1987	185	185	80	16.7	4	4.36	4607	5881	0	1148	10487	10487	0	0	0	0	0	0	0	0	0	0	0	0	0	0	0	0	0	94.7	0	0	0.57	4	4	4	2.45	2.41	0	0	0	0	0	0	0	0	0	13.8
83206	632	22	1987	186	186	81	16.7	4	4.35	4607	6296	0	1161	10902	10902	0	0	0	0	0	0	0	0	0	0	0	0	0	0	0	0	0	94.4	0	0	0.57	4	4	4	2.44	2.41	0	0	0	0	0	0	0	0	0	14.55
83207	632	22	1987	187	187	82	16.7	4	4.34	4607	6694	0	1172	11301	11301	0	0	0	0	0	0	0	0	0	0	0	0	0	0	0	0	0	94.2	0	0	0.57	4	4	4	2.43	2.4	0	0	0	0	0	0	0	0	0	15.9
83208	632	22	1987	188	188	83	16.7	4	4.33	4607	7002	0	1180	11609	11609	0	0	0	0	0	0	0	0	0	0	0	0	0	0	0	0	0	93.9	0	0	0.57	4	4	4	2.42	2.39	0	0	0	0	0	0	0	0	0	14.75
83209	632	22	1987	189	189	84	16.7	4	4.32	4607	7397	0	1191	12004	12004	0	0	0	0	0	0	0	0	0	0	0	0	0	0	0	0	0	93.7	0	0	0.57	4	4	4	2.42	2.38	0	0	0	0	0	0	0	0	0	15.15
83210	632	22	1987	190	190	85	16.7	4	4.3	4607	7747	0	1200	12354	12354	0	0	0	0	0	0	0	0	0	0	0	0	0	0	0	0	0	93.4	0	0	0.57	4	4	4	2.41	2.38	0	0	0	0	0	0	0	0	0	16.8
83211	632	22	1987	191	191	86	16.7	5	4.29	4607	5292	2311	1194	9899	12787	29272	7.9	0.181	2888	6	0	0	0	0	0	0	0	0	0	0.23	0	2888	93.2	0	0	0.57	3.98	3.98	3.98	2.39	2.37	0	0	0	0	0	0	0	0	0	19.91
83212	632	22	1987	192	192	87	16.7	5	4.28	4607	5001	2840	1188	9608	13158	29272	9.7	0.216	3550	6	0	0.031	0	0	0	0	0	0	0	0.27	0	3550	93	0	0	0.57	3.96	3.96	3.96	2.38	2.35	0	0	0	0	0	0	0	0	0	16.7
83213	632	22	1987	193	193	88	16.7	5	4.27	4607	4786	3105	1182	9393	13274	29272	10.6	0.234	3881	6	0	0	0	0	0	0	0	0	0	0.29	0	3881	92.8	0	0	0.57	3.94	3.94	3.94	2.37	2.34	0	0	0	0	0	0	0	0	0	6.65
83214	632	22	1987	194	194	89	16.7	5	4.26	4607	4804	3433	1185	9410	13701	29272	11.7	0.251	4291	6	0	0	0	0	0	0	0	0	0	0.31	0	4291	92.6	0	0	0.57	3.98	3.98	3.98	2.36	2.33	0	0	0	0	0	0	0	0	0	8.61
83215	632	22	1987	195	195	90	16.7	5	4.26	4607	4703	3855	1179	9310	14128	29272	13.2	0.273	4818	6	0	0	0	0	0	0	0	0	0	0.34	0	4818	92.4	0	0	0.57	3.96	3.96	3.96	2.35	2.32	0	0	0	0	0	0	0	0	0	11.55
83216	632	22	1987	196	196	91	16.7	5	4.25	4607	4516	4347	1173	9123	14556	29272	14.8	0.299	5434	6	0	0	0	0	0	0	0	0	0	0.37	0	5434	92.2	0	0	0.57	3.94	3.94	3.94	2.34	2.31	0	0	0	0	0	0	0	0	0	15.7
83217	632	22	1987	197	197	92	16.7	5	4.24	4584	4539	4826	1167	9123	15155	29272	16.5	0.318	6032	6	0	0	0	0	0	0	0	0	0	0.4	0	6032	92.5	0	0	0.57	3.92	3.92	3.92	2.32	2.3	0	0	0	0	0	0	0	0	0	16.74
83218	632	22	1987	198	198	93	16.7	5	4.23	4561	4339	5126	1161	8899	15307	29272	17.5	0.335	6408	6	0	0	0	0	0	0	0	0	0	0.42	0	6408	92.8	0	0	0.57	3.9	3.9	3.9	2.31	2.29	0	0	0	0	0	0	0	0	0	13.35
83219	632	22	1987	199	199	94	16.7	5	4.12	4538	4339	5299	1156	8877	15500	29272	18.1	0.342	6623	6	0.523	0.683	0	0	0	0	0	0	0	0.43	0	6623	90.8	0	0	0.57	3.88	3.88	3.88	2.3	2.27	0	0	0	0	0	0	0	0	0	16.35
83220	632	22	1987	200	200	95	16.7	5	3.96	4515	4339	5389	1150	8854	15590	29272	18.4	0.346	6736	6	0.779	0.853	0	0	0	0	0	0	0	0.43	0	6736	87.7	0	0	0.57	3.86	3.86	3.86	2.29	2.26	0	0	0	0	0	0	0	0	0	17.75
83221	632	22	1987	201	201	96	16.7	5	3.79	4493	4339	5457	1144	8831	15652	29272	18.6	0.349	6821	6	0.839	0.893	0	0	0	0	0	0	0	0.44	0	6821	84.4	0	0	0.57	3.84	3.84	3.84	2.28	2.25	0	0	0	0	0	0	0	0	0	18.51
83222	632	22	1987	202	202	97	16.7	5	3.63	4470	4339	5509	1138	8809	15695	29272	18.8	0.351	6886	6	0.886	0.924	0	0	0	0	0	0	0	0.44	0	6886	81.1	0	0	0.57	3.82	3.82	3.82	2.27	2.24	0	0	0	0	0	0	0	0	0	17.85
83223	632	22	1987	203	203	98	16.7	5	3.46	4448	4339	5555	1133	8786	15730	29272	19	0.353	6944	6	0.902	0.935	0	0	0	0	0	0	0	0.44	0	6944	77.8	0	0	0.57	3.81	3.81	3.81	2.26	2.23	0	0	0	0	0	0	0	0	0	18.65
83224	632	22	1987	204	204	99	16.7	5	3.3	4426	4339	5591	1127	8764	15753	29272	19.1	0.355	6988	6	0.935	0.957	0	0	0	0	0	0	0	0.44	0	6988	74.6	0	0	0.57	3.79	3.79	3.79	2.24	2.22	0	0	0	0	0	0	0	0	0	20.13
83225	632	22	1987	205	205	100	16.7	5	3.15	4403	4339	5625	1121	8742	15773	29272	19.2	0.357	7031	6	0.938	0.959	0	0	0	0	0	0	0	0.45	0	7031	71.4	0	0	0.57	3.77	3.77	3.77	2.23	2.21	0	0	0	0	0	0	0	0	0	19.28
83226	632	22	1987	206	206	101	16.7	5	3	4381	4339	5657	1116	8720	15791	29272	19.3	0.358	7071	6	0.947	0.965	0	0	0	0	0	0	0	0.45	0	7071	68.4	0	0	0.57	3.75	3.75	3.75	2.22	2.2	0	0	0	0	0	0	0	0	0	18.74
83227	632	22	1987	207	207	102	16.7	5	2.85	4360	4339	5686	1110	8698	15806	29272	19.4	0.36	7108	6	0.953	0.969	0	0	0	0	0	0	0	0.45	0	7108	65.5	0	0	0.57	3.73	3.73	3.73	2.21	2.18	0	0	0	0	0	0	0	0	0	18.88
83228	632	22	1987	208	208	103	16.7	5	2.72	4360	4339	5697	1105	8698	15820	29272	19.5	0.36	7121	6	0.957	0.972	0	0	0	0	0	0	0	0.45	0	7121	62.3	0	0	0.57	3.71	3.71	3.71	2.2	2.17	0	0	0	0	0	0	0	0	0	17.86
83229	632	22	1987	209	209	104	16.7	5	2.58	4360	4339	5703	1099	8698	15826	29272	19.5	0.36	7128	6	0.978	0.986	0	0	0	0	0	0	0	0.45	0	7128	59.3	0	0	0.57	3.69	3.69	3.69	2.19	2.16	0	0	0	0	0	0	0	0	0	20.49
83230	632	22	1987	210	210	105	16.7	5	2.46	4360	4339	5708	1094	8698	15833	29272	19.5	0.36	7135	6	0.978	0.986	0	0	0	0	0	0	0	0.45	0	7135	56.4	0	0	0.57	3.67	3.67	3.67	2.18	2.15	0	0	0	0	0	0	0	0	0	19.67
83231	632	22	1987	211	211	106	16.7	5	2.34	4360	4339	5712	1088	8698	15838	29272	19.5	0.361	7140	6	0.982	0.989	0	0	0	0	0	0	0	0.45	0	7140	53.6	0	0	0.57	3.66	3.66	3.66	2.17	2.14	0	0	0	0	0	0	0	0	0	19.94
83232	632	22	1987	212	212	107	16.7	5	2.22	4360	4339	5715	1083	8698	15842	29272	19.5	0.361	7144	6	0.984	0.99	0	0	0	0	0	0	0	0.45	0	7144	51	0	0	0.57	3.64	3.64	3.64	2.16	2.13	0	0	0	0	0	0	0	0	0	20.63
83233	632	22	1987	213	213	108	16.7	5	2.11	4360	4339	5718	1077	8698	15846	29272	19.5	0.361	7148	6	0.983	0.989	0	0	0	0	0	0	0	0.45	0	7148	48.5	0	0	0.57	3.64	3.64	3.64	2.16	2.13	0	0	0	0	0	0	0	0	0	18.8
83234	632	22	1987	214	214	109	16.7	5	2.01	4360	4339	5718	1072	8698	15846	29272	19.5	0.361	7148	6	1	1	0	0	0	0	0	0	0	0.45	0	7148	46	0	0	0.57	3.64	3.64	3.64	2.16	2.13	0	0	0	0	0	0	0	0	0	20.7
83235	632	22	1987	215	215	110	16.7	6	2.01	4360	4339	5718	1072	8698	15846	29272	19.5	0.361	7148	6	1	1	0	0	0	0	0	0	0	0.45	0	7148	46	0	0	0.57	3.64	3.64	3.64	2.16	2.13	0	0	0	0	0	0	0	0	0	17.4
83236	632	22	1987	216	216	111	16.7	7	2.01	4360	4339	5718	1072	8698	15846	29272	19.5	0.361	7148	6	1	1	0	0	0	0	0	0	0	0.45	0	7148	46	0	0	0.57	3.64	3.64	3.64	2.16	2.13	0	0	0	0	0	0	0	0	0	0
83249	633	22	1988	105	105	0	0	0	0	0	0	0	0	0	0	0	0	0	0	0	0	0	0	0	0	0	0	0	0	0	0	0	0	0	0	0.03	0	0	0	0	0	0	0	0	0	0	0	0	0	0	1.91
83250	633	22	1988	106	106	1	0	0	0	0	0	0	0	0	0	0	0	0	0	0	0	0	0	0	0	0	0	0	0	0	0	0	0	0	0	0.03	0	0	0	0	0	0	0	0	0	0	0	0	0	0	2.95
83251	633	22	1988	107	107	2	0	0	0	0	0	0	0	0	0	0	0	0	0	0	0	0	0	0	0	0	0	0	0	0	0	0	0	0	0	0.03	0	0	0	0	0	0	0	0	0	0	0	0	0	0	4.51
83252	633	22	1988	108	108	3	0	0	0	0	0	0	0	0	0	0	0	0	0	0	0	0	0	0	0	0	0	0	0	0	0	0	0	0	0	0.03	0	0	0	0	0	0	0	0	0	0	0	0	0	0	1.09
83253	633	22	1988	109	109	4	0	0	0	0	0	0	0	0	0	0	0	0	0	0	0	0	0	0	0	0	0	0	0	0	0	0	0	0	0	0.03	0	0	0	0	0	0	0	0	0	0	0	0	0	0	2.16
83254	633	22	1988	110	110	5	0	0	0	0	0	0	0	0	0	0	0	0	0	0	0	0	0	0	0	0	0	0	0	0	0	0	0	0	0	0.03	0	0	0	0	0	0	0	0	0	0	0	0	0	0	4.91
83255	633	22	1988	111	111	6	0	0	0	0	0	0	0	0	0	0	0	0	0	0	0	0	0	0	0	0	0	0	0	0	0	0	0	0	0	0.03	0	0	0	0	0	0	0	0	0	0	0	0	0	0	7.81
83256	633	22	1988	112	112	7	0	0	0	0	0	0	0	0	0	0	0	0	0	0	0	0	0	0	0	0	0	0	0	0	0	0	0	0	0	0.03	0	0	0	0	0	0	0	0	0	0	0	0	0	0	7
83257	633	22	1988	113	113	8	0	0	0	0	0	0	0	0	0	0	0	0	0	0	0	0	0	0	0	0	0	0	0	0	0	0	0	0	0	0.03	0	0	0	0	0	0	0	0	0	0	0	0	0	0	0
83258	633	22	1988	114	114	9	0	0	0	0	0	0	0	0	0	0	0	0	0	0	0	0	0	0	0	0	0	0	0	0	0	0	0	0	0	0.03	0	0	0	0	0	0	0	0	0	0	0	0	0	0	2.17
83259	633	22	1988	115	115	10	0	0	0	0	0	0	0	0	0	0	0	0	0	0	0	0	0	0	0	0	0	0	0	0	0	0	0	0	0	0.03	0	0	0	0	0	0	0	0	0	0	0	0	0	0	4.67
83260	633	22	1988	116	116	11	0	0	0	0	0	0	0	0	0	0	0	0	0	0	0	0	0	0	0	0	0	0	0	0	0	0	0	0	0	0.03	0	0	0	0	0	0	0	0	0	0	0	0	0	0	5.93
83261	633	22	1988	117	117	12	0	0	0	0	0	0	0	0	0	0	0	0	0	0	0	0	0	0	0	0	0	0	0	0	0	0	0	0	0	0.03	0	0	0	0	0	0	0	0	0	0	0	0	0	0	1.7
83262	633	22	1988	118	118	13	0	0	0	0	0	0	0	0	0	0	0	0	0	0	0	0	0	0	0	0	0	0	0	0	0	0	0	0	0	0.03	0	0	0	0	0	0	0	0	0	0	0	0	0	0	7.77
83263	633	22	1988	119	119	14	0	0	0	0	0	0	0	0	0	0	0	0	0	0	0	0	0	0	0	0	0	0	0	0	0	0	0	0	0	0.03	0	0	0	0	0	0	0	0	0	0	0	0	0	0	7.44
83264	633	22	1988	120	120	15	0	0	0	0	0	0	0	0	0	0	0	0	0	0	0	0	0	0	0	0	0	0	0	0	0	0	0	0	0	0.03	0	0	0	0	0	0	0	0	0	0	0	0	0	0	6.4
83265	633	22	1988	121	121	16	0	0	0	0	0	0	0	0	0	0	0	0	0	0	0	0	0	0	0	0	0	0	0	0	0	0	0	0	0	0.03	0	0	0	0	0	0	0	0	0	0	0	0	0	0	9.72
83266	633	22	1988	122	122	17	0	0	0	0	0	0	0	0	0	0	0	0	0	0	0	0	0	0	0	0	0	0	0	0	0	0	0	0	0	0.03	0	0	0	0	0	0	0	0	0	0	0	0	0	0	8.87
83267	633	22	1988	123	123	18	0	0	0	0	0	0	0	0	0	0	0	0	0	0	0	0	0	0	0	0	0	0	0	0	0	0	0	0	0	0.03	0	0	0	0	0	0	0	0	0	0	0	0	0	0	1.11
83268	633	22	1988	124	124	19	0	0	0	0	0	0	0	0	0	0	0	0	0	0	0	0	0	0	0	0	0	0	0	0	0	0	0	0	0	0.03	0	0	0	0	0	0	0	0	0	0	0	0	0	0	0.85
83269	633	22	1988	125	125	20	0	0	0	0	0	0	0	0	0	0	0	0	0	0	0	0	0	0	0	0	0	0	0	0	0	0	0	0	0	0.04	0	0	0	0	0	0	0	0	0	0	0	0	0	0	4.41
83270	633	22	1988	126	126	21	0	0	0	0	0	0	0	0	0	0	0	0	0	0	0	0	0	0	0	0	0	0	0	0	0	0	0	0	0	0.06	0	0	0	0	0	0	0	0	0	0	0	0	0	0	9.34
83271	633	22	1988	127	127	22	0	0	0	0	0	0	0	0	0	0	0	0	0	0	0	0	0	0	0	0	0	0	0	0	0	0	0	0	0	0.1	0	0	0	0	0	0	0	0	0	0	0	0	0	0	13.51
83272	633	22	1988	128	128	23	0	0	0	0	0	0	0	0	0	0	0	0	0	0	0	0	0	0	0	0	0	0	0	0	0	0	0	0	0	0.12	0	0	0	0	0	0	0	0	0	0	0	0	0	0	9.75
83273	633	22	1988	129	129	24	0	0	0	0	0	0	0	0	0	0	0	0	0	0	0	0	0	0	0	0	0	0	0	0	0	0	0	0	0	0.14	0	0	0	0	0	0	0	0	0	0	0	0	0	0	5.71
83274	633	22	1988	130	130	25	0	0	0	0	0	0	0	0	0	0	0	0	0	0	0	0	0	0	0	0	0	0	0	0	0	0	0	0	0	0.15	0	0	0	0	0	0	0	0	0	0	0	0	0	0	6.93
83275	633	22	1988	131	131	26	0	0	0	0	0	0	0	0	0	0	0	0	0	0	0	0	0	0	0	0	0	0	0	0	0	0	0	0	0	0.18	0	0	0	0	0	0	0	0	0	0	0	0	0	0	10.99
83276	633	22	1988	132	132	27	0.5	0	0	1	0	0	0	1	1	0	0	0	0	0	0	0	0	0	0	0	0	0	0	0	0	0	51.1	0	0	0.21	0.23	0.11	0.04	0	0	0	0	0	0	0	0	0	0	0	11.43
83277	633	22	1988	133	133	28	0.9	0	0	1	0	0	0	1	1	0	0	0	0	0	0	0	0	0	0	0	0	0	0	0	0	0	79.6	0	0	0.22	0.21	0.11	0.04	0	0	0	0	0	0	0	0	0	0	0	13.63
83278	633	22	1988	134	134	29	1.3	1	0	1	0	0	0	1	1	0	0	0	0	0	0	0	0	0.084	0	0	0	0	0	0	0	0	123.5	0	0	0.24	0.2	0.1	0.03	0	0	0	0	0	0	0	0	0	0	0	15.18
83279	633	22	1988	135	135	30	1.8	1	0	1	0	0	0	2	2	0	0	0	0	0	0	0	0	0.082	0	0	0	0	0	0	0	0	169.7	0	0	0.25	0.19	0.1	0.03	0	0	0	0	0	0	0	0	0	0	0	16.36
83280	633	22	1988	136	136	31	2.1	1	0	2	0	0	1	2	2	0	0	0	0	0	0	0	0	0.081	0	0	0	0	0	0	0	0	194.7	0	0	0.27	0.18	0.09	0.03	0	0	0	0	0	0	0	0	0	0	0	12.72
83281	633	22	1988	137	137	32	2.5	1	0.01	3	0	0	1	3	3	0	0	0	0	0	0	0	0	0.081	0	0	0	0	0	0	0	0	212.5	0	0	0.28	0.17	0.09	0.03	0	0	0	0	0	0	0	0	0	0	0	14.26
83282	633	22	1988	138	138	33	3	1	0.01	4	0	0	1	5	5	0	0	0	0	0	0	0	0	0.082	0	0	0	0	0	0	0	0	233.3	0	0	0.29	0.17	0.09	0.03	0	0	0	0	0	0	0	0	0	0	0	19.53
83283	633	22	1988	139	139	34	3.3	1	0.01	6	0	0	1	6	6	0	0	0	0	0	0	0	0	0.082	0	0	0	0	0	0	0	0	241.3	0	0	0.3	0.17	0.09	0.03	0	0	0	0	0	0	0	0	0	0	0	15.12
83284	633	22	1988	140	140	35	3.6	1	0.02	8	0	0	2	8	8	0	0	0	0	0	0	0	0	0.083	0	0	0	0	0	0	0	0	246.8	0	0	0.31	0.17	0.09	0.04	0	0	0	0	0	0	0	0	0	0	0	12.6
83285	633	22	1988	141	141	36	3.7	1	0.02	8	0	0	2	8	8	0	0	0	0	0	0	0	0	0.167	0	0	0	0	0	0	0	0	247.3	0	0	0.31	0.17	0.09	0.04	0	0	0	0	0	0	0	0	0	0	0	3.98
83286	633	22	1988	142	142	37	3.7	1	0.02	8	0	0	2	8	8	0	0	0	0	0	0	0	0	0.447	0	0	0	0	0	0	0	0	247.4	0	0	0.31	0.17	0.09	0.04	0	0	0	0	0	0	0	0	0	0	0	0.86
83287	633	22	1988	143	143	38	3.8	1	0.02	8	0	0	2	9	9	0	0	0	0	0	0	0	0	0.627	0	0	0	0	0	0	0	0	247.6	0	0	0.32	0.17	0.09	0.04	0	0	0	0	0	0	0	0	0	0	0	1.97
83288	633	22	1988	144	144	39	3.9	1	0.02	10	0	0	2	10	10	0	0	0	0	0	0	0	0	0.466	0	0	0	0	0	0	0	0	249.8	0	0	0.32	0.18	0.1	0.04	0	0	0	0	0	0	0	0	0	0	0	7.22
83289	633	22	1988	145	145	40	4.1	1	0.03	11	0	0	5	12	12	0	0	0	0	0	0	0	0	0.265	0	0	0	0	0	0	0	0	251.9	0	0	0.33	0.19	0.11	0.06	0	0	0	0	0	0	0	0	0	0	0	9.54
83290	633	22	1988	146	146	41	4.4	1	0.04	15	0	0	7	15	15	0	0	0	0	0	0	0	0	0.23	0	0	0	0	0	0	0	0	254.6	0	0	0.34	0.2	0.12	0.07	0.01	0	0	0	0	0	0	0	0	0	0	12.58
83291	633	22	1988	147	147	42	4.8	1	0.05	21	0	0	9	21	21	0	0	0	0	0	0	0	0	0.213	0	0	0	0	0	0	0	0	257	0	0	0.35	0.22	0.14	0.08	0.01	0	0	0	0	0	0	0	0	0	0	16.29
83292	633	22	1988	148	148	43	5.1	2	0.07	31	1	0	11	32	32	0	0	0	0	0	0	0	0	0.192	0	0	0	0	0	0	0	0	234.7	0	0	0.36	0.23	0.15	0.1	0.01	0	0	0	0	0	0	0	0	0	0	16.07
83293	633	22	1988	149	149	44	5.4	2	0.1	45	3	0	13	47	47	0	0	0	0	0	0	0	0	0.164	0	0	0	0	0	0	0	0	220.4	0	0	0.37	0.24	0.17	0.11	0.02	0	0	0	0	0	0	0	0	0	0	15.15
83294	633	22	1988	150	150	45	5.7	2	0.13	62	4	0	16	66	66	0	0	0	0	0	0	0	0	0.145	0	0	0	0	0	0	0	0	211.5	0	0	0.38	0.26	0.18	0.13	0.02	0	0	0	0	0	0	0	0	0	0	13.98
83295	633	22	1988	151	151	46	5.9	2	0.16	78	6	0	19	84	84	0	0	0	0	0	0	0	0	0.142	0	0	0	0	0	0	0	0	206.8	0	0	0.38	0.28	0.2	0.15	0.03	0	0	0	0	0	0	0	0	0	0	12.41
83296	633	22	1988	152	152	47	6.1	2	0.18	86	7	0	21	92	92	0	0	0	0	0	0	0	0	0.26	0	0	0	0	0	0	0	0	205.2	0	0	0.39	0.28	0.21	0.16	0.03	0	0	0	0	0	0	0	0	0	0	6.75
83297	633	22	1988	153	153	48	6.3	2	0.2	101	8	0	23	109	109	0	0	0	0	0	0	0	0	0.25	0	0	0	0	0	0	0	0	202.7	0	0	0.4	0.3	0.22	0.17	0.04	0	0	0	0	0	0	0	0	0	0	9.34
83298	633	22	1988	154	154	49	6.5	2	0.25	126	11	0	28	137	137	0	0	0	0	0	0	0	0	0.454	0	0	0	0	0	0	0	0	199.9	0	0	0.4	0.32	0.25	0.2	0.05	0	0	0	0	0	0	0	0	0	0	9.99
83299	633	22	1988	155	155	50	6.7	2	0.34	175	16	0	37	191	191	0	0	0	0	0	0	0.314	0	0.265	0	0	0	0	0	0	0	0	196.8	0	0	0.42	0.38	0.3	0.25	0.08	0	0	0	0	0	0	0	0	0	0	13.67
83300	633	22	1988	156	156	51	7	2	0.46	234	22	0	47	256	256	0	0	0	0	0	0	0.071	0	0.167	0	0	0	0	0	0	0	0	194.7	0	0	0.44	0.44	0.36	0.31	0.1	0.01	0	0	0	0	0	0	0	0	0	14.38
83301	633	22	1988	157	157	52	7.3	3	0.56	319	30	0	63	349	349	0	0	0	0	0	0	0.067	0	0.137	0	0	0	0	0	0	0	0	176.9	0	0	0.46	0.52	0.45	0.4	0.14	0.02	0	0	0	0	0	0	0	0	0	14.06
83302	633	22	1988	158	158	53	7.7	3	0.69	417	40	0	80	458	458	0	0	0	0	0	0	0	0	0.241	0	0	0	0	0	0	0	0	165.4	0	0	0.48	0.62	0.54	0.49	0.18	0.04	0	0	0	0	0	0	0	0	0	16.85
83303	633	22	1988	159	159	54	8.1	3	0.84	538	53	0	102	591	591	0	0	0	0	0	0	0.201	0	0.172	0	0	0	0	0	0	0	0	156.9	0	0	0.51	0.73	0.66	0.61	0.23	0.07	0	0	0	0	0	0	0	0	0	21.26
83304	633	22	1988	160	160	55	8.5	3	1.01	669	68	0	126	737	737	0	0	0	0	0	0	0.084	0	0.123	0	0	0	0	0	0	0	0	151.1	0	0	0.54	0.85	0.78	0.73	0.28	0.11	0	0	0	0	0	0	0	0	0	20.94
83305	633	22	1988	161	161	56	8.9	3	1.17	792	83	0	148	875	875	0	0	0	0	0	0	0	0	0.079	0	0	0	0	0	0	0	0	147.4	0	0	0.56	0.96	0.89	0.84	0.33	0.16	0	0	0	0	0	0	0	0	0	18.03
83306	633	22	1988	162	162	57	9.2	3	1.36	944	103	0	176	1047	1047	0	0	0	0	0	0	0	0	0.016	0	0	0	0	0	0	0	0	144.1	0	0	0.58	1.07	1.03	0.97	0.39	0.23	0	0	0	0	0	0	0	0	0	16.66
83307	633	22	1988	163	163	58	9.6	3	1.58	1117	128	0	208	1245	1245	0	0	0	0	0	0	0	0	0	0	0	0	0	0	0	0	0	141.5	0	0	0.59	1.13	1.2	1.15	0.47	0.31	0	0	0	0	0	0	0	0	0	18.87
83308	633	22	1988	164	164	59	10	3	1.76	1259	152	0	235	1411	1411	0	0	0	0	0	0	0	0	0	0	0	0	0	0	0	0	0	139.8	0	0	0.6	1.12	1.35	1.3	0.53	0.37	0	0	0	0	0	0	0	0	0	19.28
83309	633	22	1988	165	165	60	10.4	3	1.94	1401	177	0	262	1578	1578	0	0	0	0	0	0	0	0	0	0	0	0	0	0	0	0	0	138.4	0	0	0.61	1.12	1.49	1.44	0.6	0.44	0	0	0	0	0	0	0	0	0	17.3
83310	633	22	1988	166	166	61	10.7	3	2.19	1596	216	0	299	1813	1813	0	0	0	0	0	0	0	0	0	0	0	0	0	0	0	0	0	137	0	0	0.62	1.11	1.71	1.66	0.69	0.53	0.01	0	0	0	0	0	0	0	0	14.06
83311	633	22	1988	167	167	62	11	3	2.43	1790	258	0	337	2048	2048	0	0	0	0	0	0	0	0	0	0	0	0	0	0	0	0	0	135.9	0	0	0.63	1.11	1.91	1.86	0.78	0.63	0.01	0	0	0	0	0	0	0	0	14.64
83312	633	22	1988	168	168	63	11.3	3	2.73	2022	314	0	384	2337	2337	0	0	0	0	0	0	0	0	0	0	0	0	0	0	0	0	0	134.8	0	0	0.64	1.1	2.17	2.12	0.89	0.74	0.02	0	0	0	0	0	0	0	0	17.66
83313	633	22	1988	169	169	64	11.7	3	3.03	2259	378	0	432	2638	2638	0	0	0	0	0	0	0.133	0	0	0	0	0	0	0	0	0	0	134	0	0	0.65	1.09	2.4	2.4	1.02	0.86	0.02	0	0	0	0	0	0	0	0	18.63
83314	633	22	1988	170	170	65	12.1	3	3.23	2422	507	0	478	2929	2929	0	0	0	0	0	0	0.169	0	0	0	0	0	0	0	0	0	0	133.4	0	0	0.66	1.09	2.61	2.66	1.15	0.99	0.03	0	0	0	0	0	0	0	0	18.73
83315	633	22	1988	171	171	66	12.5	3	3.44	2593	649	0	528	3242	3242	0	0	0	0	0	0	0.218	0	0	0	0	0	0	0	0	0	0	132.8	0	0	0.67	1.08	2.81	2.92	1.3	1.14	0.04	0	0	0	0	0	0	0	0	21.01
83316	633	22	1988	172	172	67	13	3	3.61	2743	777	0	572	3520	3520	0	0	0	0	0	0.124	0.416	0	0	0	0	0	0	0	0	0	0	131.7	0	0	0.69	1.08	2.97	3.14	1.42	1.29	0.05	0	0	0	0	0	0	0	0	21.98
83317	633	22	1988	173	173	68	13.4	3	3.57	2801	830	0	587	3631	3631	0	0	0	0	0	0.66	0.774	0	0	0	0	0	0	0	0	0	0	127.3	0	0	0.7	1.07	3.03	3.21	1.46	1.35	0.06	0	0	0	0	0	0	0	0	20.66
83318	633	22	1988	174	174	69	13.8	3	3.47	2837	864	0	596	3701	3701	0	0	0	0	0	0.769	0.846	0	0	0	0	0	0	0	0	0	0	122.4	0	0	0.7	1.07	3.05	3.26	1.49	1.38	0.06	0	0	0	0	0	0	0	0	20.2
83319	633	22	1988	175	175	70	14.2	3	3.37	2868	894	0	603	3762	3762	0	0	0	0	0	0.799	0.866	0	0	0	0	0	0	0	0	0	0	117.6	0	0	0.71	1.06	3.07	3.29	1.51	1.41	0.06	0	0	0	0	0	0	0	0	19.78
83320	633	22	1988	176	176	71	14.6	3	3.26	2891	919	0	608	3810	3810	0	0	0	0	0	0.851	0.901	0	0	0	0	0	0	0	0	0	0	112.7	0	0	0.72	1.06	3.08	3.31	1.52	1.43	0.07	0	0	0	0	0	0	0	0	20.88
83321	633	22	1988	177	177	72	15	3	3.14	2911	941	0	612	3852	3852	0	0	0	0	0	0.865	0.91	0	0	0	0	0	0	0	0	0	0	107.9	0	0	0.72	1.05	3.08	3.33	1.54	1.44	0.07	0	0	0	0	0	0	0	0	19.67
83322	633	22	1988	178	178	73	15.4	3	3.03	2931	964	0	616	3895	3895	0	0	0	0	0	0.859	0.907	0	0	0	0	0	0	0	0	0	0	103.4	0	0	0.73	1.05	3.08	3.35	1.55	1.46	0.08	0	0	0	0	0	0	0	0	17.95
83323	633	22	1988	179	179	74	15.7	3	2.92	2949	986	0	620	3935	3935	0	0	0	0	0	0.855	0.904	0	0	0	0	0	0	0	0	0	0	99.1	0	0	0.73	1.04	3.07	3.36	1.57	1.48	0.08	0	0	0	0	0	0	0	0	17.4
83324	633	22	1988	180	180	75	16.1	3	2.82	2966	1006	0	623	3972	3972	0	0	0	0	0	0.859	0.907	0	0	0	0	0	0	0	0	0	0	95	0	0	0.74	1.04	3.06	3.37	1.58	1.5	0.09	0	0	0	0	0	0	0	0	16.7
83325	633	22	1988	181	181	76	16.5	3	2.72	2979	1024	0	625	4003	4003	0	0	0	0	0	0.832	0.889	0	0	0	0	0	0	0	0	0	0	91.2	0	0	0.74	1.03	3.05	3.37	1.59	1.51	0.09	0	0	0	0	0	0	0	0	19.43
83326	633	22	1988	182	182	77	16.8	3	2.62	2992	1041	0	627	4033	4033	0	0	0	0	0	0.817	0.879	0	0	0	0	0	0	0	0	0	0	87.6	0	0	0.75	1.03	3.03	3.37	1.6	1.52	0.1	0	0	0	0	0	0	0	0	13.65
83327	633	22	1988	183	183	78	16.8	4	2.51	2992	1076	0	625	4068	4068	0	0	0	0	0	0.868	0.912	0	0	0	0	0	0	0	0	0	0	83.8	0	0	0.75	1.02	3.01	3.36	1.6	1.52	0.1	0	0	0	0	0	0	0	0	12.2
83328	633	22	1988	184	184	79	16.8	4	2.4	2992	1108	0	624	4100	4100	0	0	0	0	0	0.866	0.911	0	0	0	0	0	0	0	0	0	0	80.2	0	0	0.76	1.01	3	3.34	1.6	1.52	0.1	0	0	0	0	0	0	0	0	12.9
83329	633	22	1988	185	185	80	16.8	4	2.29	2992	1132	0	621	4124	4124	0	0	0	0	0	0.931	0.955	0	0	0	0	0	0	0	0	0	0	76.5	0	0	0.76	1.01	2.98	3.33	1.59	1.52	0.1	0	0	0	0	0	0	0	0	17.56
83330	633	22	1988	186	186	81	16.8	4	2.18	2992	1154	0	619	4146	4146	0	0	0	0	0	0.935	0.957	0	0	0	0	0	0	0	0	0	0	72.9	0	0	0.76	1	2.97	3.31	1.59	1.51	0.1	0	0	0	0	0	0	0	0	19.47
83331	633	22	1988	187	187	82	16.8	4	2.08	2992	1175	0	617	4167	4167	0	0	0	0	0	0.934	0.956	0	0	0	0	0	0	0	0	0	0	69.5	0	0	0.77	1	2.95	3.29	1.58	1.51	0.11	0	0	0	0	0	0	0	0	21.49
83332	633	22	1988	188	188	83	16.8	4	1.98	2992	1192	0	615	4183	4183	0	0	0	0	0	0.947	0.965	0	0	0	0	0	0	0	0	0	0	66.2	0	0	0.77	0.99	2.94	3.28	1.58	1.51	0.11	0	0	0	0	0	0	0	0	19.2
83333	633	22	1988	189	189	84	16.8	4	1.89	2992	1210	0	612	4202	4202	0	0	0	0	0	0.896	0.931	0	0	0	0	0	0	0	0	0	0	63.2	0	0	0.78	1	2.93	3.26	1.57	1.5	0.11	0	0	0	0	0	0	0	0	13.55
83334	633	22	1988	190	190	85	16.8	4	1.8	2992	1230	0	610	4221	4221	0	0	0	0	0	0.921	0.948	0	0	0	0	0	0	0	0	0	0	60.3	0	0	0.78	1	2.91	3.24	1.57	1.5	0.11	0	0	0	0	0	0	0	0	16.5
83335	633	22	1988	191	191	86	16.8	4	1.72	2992	1247	0	608	4239	4239	0	0	0	0	0	0.933	0.956	0	0	0	0	0	0	0	0	0	0	57.5	0	0	0.78	1	2.9	3.23	1.56	1.49	0.11	0	0	0	0	0	0	0	0	14.45
83336	633	22	1988	192	192	87	16.8	4	1.64	2992	1262	0	606	4254	4254	0	0	0	0	0	0.948	0.966	0	0	0	0	0	0	0	0	0	0	54.8	0	0	0.79	0.99	2.88	3.21	1.56	1.49	0.11	0	0	0	0	0	0	0	0	15.25
83337	633	22	1988	193	193	88	16.8	4	1.56	2992	1277	0	603	4269	4269	0	0	0	0	0	0.942	0.962	0	0	0	0	0	0	0	0	0	0	52.2	0	0	0.79	1	2.87	3.2	1.55	1.48	0.11	0	0	0	0	0	0	0	0	16.4
83338	633	22	1988	194	194	89	16.8	4	1.51	2992	1374	0	604	4366	4366	0	0	0	0	0	0.601	0.735	0	0	0	0	0	0	0	0	0	0	50.6	0	0	0.8	1.08	2.86	3.18	1.54	1.48	0.12	0	0	0	0	0	0	0	0	17.31
83339	633	22	1988	195	195	90	16.8	4	1.46	2992	1462	0	605	4454	4454	0	0	0	0	0	0.681	0.788	0	0	0	0	0	0	0	0	0	0	48.9	0	0	0.81	1.16	2.86	3.16	1.54	1.48	0.12	0	0	0	0	0	0	0	0	20.31
83340	633	22	1988	196	196	91	16.8	4	1.42	2992	1557	0	606	4549	4549	0	0	0	0	0	0.599	0.733	0	0	0	0	0	0	0	0	0	0	47.4	0	0	0.82	1.25	2.85	3.15	1.54	1.47	0.12	0	0	0	0	0	0	0	0	19.62
83341	633	22	1988	197	197	92	16.8	5	1.38	2992	1084	483	603	4076	4679	15696	3.1	0.103	604	6	0.522	0.682	0	0	0	0	0	0	0	0.13	0	604	46.2	0	0	0.83	1.24	2.83	3.13	1.53	1.47	0.12	0	0	0	0	0	0	0	0	18.1
83342	633	22	1988	198	198	93	16.8	5	1.32	2992	1021	553	600	4013	4704	15696	3.5	0.118	691	6	0.896	0.931	0	0	0	0	0	0	0	0.15	0	691	44.1	0	0	0.83	1.24	2.82	3.12	1.52	1.46	0.12	0	0	0	0	0	0	0	0	17.75
83343	633	22	1988	199	199	94	16.8	5	1.27	2992	1001	601	597	3992	4744	15696	3.8	0.127	751	6	0.831	0.888	0	0	0	0	0	0	0	0.16	0	751	42.3	0	0	0.84	1.23	2.81	3.1	1.51	1.45	0.12	0	0	0	0	0	0	0	0	15.75
83344	633	22	1988	200	200	95	16.8	5	1.21	2992	969	639	594	3961	4759	15696	4.1	0.134	798	6	0.933	0.956	0	0	0	0	0	0	0	0.17	0	798	40.3	0	0	0.84	1.22	2.79	3.09	1.51	1.44	0.12	0	0	0	0	0	0	0	0	16.5
83345	633	22	1988	201	201	96	16.8	5	1.2	2992	1024	661	619	4016	4842	15696	4.2	0.136	826	6	0.131	0.421	0	0	0	0	0	0	0	0.17	0	826	40.1	0	0	0.85	1.52	3.08	3.07	1.5	1.45	0.14	0	0	0	0	0	0	0	0	9.7
83346	633	22	1988	202	202	97	16.8	5	1.2	2992	1090	704	662	4081	4961	15696	4.5	0.142	880	6	0	0.016	0	0	0	0	0	0	0	0.18	0	880	40.1	0	0	0.85	2.09	3.55	3.06	1.5	1.45	0.17	0	0	0	0	0	0	0	0	11.5
83347	633	22	1988	203	203	98	16.8	5	1.2	2992	1090	806	715	4081	5089	15696	5.1	0.158	1007	6	0	0.313	0	0	0	0	0	0	0	0.2	0	1007	40.1	0	0	0.86	2.08	4	3.04	1.5	1.48	0.25	0	0	0	0	0	0	0	0	14.85
83348	633	22	1988	204	204	99	16.8	5	1.15	2992	1084	850	711	4076	5138	15696	5.4	0.165	1062	6	0.787	0.858	0	0	0	0	0	0	0	0.21	0	1062	38.5	0	0	0.86	2.07	3.98	3.02	1.5	1.47	0.24	0	0	0	0	0	0	0	0	15.1
83349	633	22	1988	205	205	100	16.8	5	1.1	2992	1071	889	708	4062	5173	15696	5.7	0.172	1111	6	0.817	0.879	0	0	0	0	0	0	0	0.21	0	1111	36.9	0	0	0.87	2.06	3.96	3.01	1.49	1.46	0.24	0	0	0	0	0	0	0	0	16.04
83350	633	22	1988	206	206	101	16.8	5	1.06	2992	1055	924	704	4046	5202	15696	5.9	0.178	1155	6	0.861	0.908	0	0	0	0	0	0	0	0.22	0	1155	35.3	0	0	0.88	2.05	3.94	2.99	1.48	1.45	0.24	0	0	0	0	0	0	0	0	17.82
83351	633	22	1988	207	207	102	16.8	5	1.01	2992	1037	956	701	4029	5224	15696	6.1	0.183	1195	6	0.881	0.921	0	0	0	0	0	0	0	0.23	0	1195	33.8	0	0	0.88	2.04	3.92	2.98	1.47	1.45	0.24	0	0	0	0	0	0	0	0	17.34
83352	633	22	1988	208	208	103	16.8	5	0.97	2992	1022	985	697	4013	5244	15696	6.3	0.188	1231	6	0.89	0.927	0	0	0	0	0	0	0	0.23	0	1231	32.3	0	0	0.88	2.03	3.9	2.96	1.47	1.44	0.24	0	0	0	0	0	0	0	0	16
83353	633	22	1988	209	209	104	16.8	5	0.96	2992	1090	1014	730	4081	5348	15696	6.5	0.19	1267	6	0.03	0.354	0	0	0	0	0	0	0	0.24	0	1267	32.2	0	0	0.89	2.72	3.99	2.95	1.46	1.44	0.31	0	0	0	0	0	0	0	0	16.8
83354	633	22	1988	210	210	105	16.8	5	0.92	2992	1083	1039	727	4074	5374	15696	6.6	0.193	1299	6	0.856	0.905	0	0	0	0	0	0	0	0.24	0	1299	30.8	0	0	0.9	2.71	3.97	2.94	1.45	1.43	0.31	0	0	0	0	0	0	0	0	18.97
83355	633	22	1988	211	211	106	16.8	5	0.88	2992	1068	1064	723	4060	5389	15696	6.8	0.197	1329	6	0.882	0.922	0	0	0	0	0	0	0	0.25	0	1329	29.5	0	0	0.9	2.69	3.95	2.92	1.45	1.42	0.31	0	0	0	0	0	0	0	0	18.8
83356	633	22	1988	212	212	107	16.8	5	0.84	2992	1049	1086	719	4040	5398	15696	6.9	0.201	1357	6	0.949	0.966	0	0	0	0	0	0	0	0.25	0	1357	28.1	0	0	0.91	2.68	3.93	2.91	1.44	1.42	0.31	0	0	0	0	0	0	0	0	17.48
83357	633	22	1988	213	213	108	16.8	5	0.8	2992	1033	1104	716	4024	5405	15696	7	0.204	1380	6	0.952	0.969	0	0	0	0	0	0	0	0.26	0	1380	26.7	0	0	0.91	2.67	3.91	2.89	1.43	1.41	0.31	0	0	0	0	0	0	0	0	19.39
83358	633	22	1988	214	214	109	16.8	5	0.76	2992	1021	1120	712	4012	5412	15696	7.1	0.207	1400	6	0.95	0.967	0	0	0	0	0	0	0	0.26	0	1400	25.5	0	0	0.91	2.65	3.89	2.88	1.42	1.4	0.3	0	0	0	0	0	0	0	0	20.13
83359	633	22	1988	215	215	110	16.8	5	0.73	2992	1010	1133	709	4002	5418	15696	7.2	0.209	1416	6	0.954	0.97	0	0	0	0	0	0	0	0.26	0	1416	24.3	0	0	0.92	2.64	3.87	2.86	1.42	1.39	0.3	0	0	0	0	0	0	0	0	20.13
83360	633	22	1988	216	216	111	16.8	5	0.69	2992	1001	1145	705	3993	5424	15696	7.3	0.211	1431	6	0.946	0.964	0	0	0	0	0	0	0	0.26	0	1431	23.1	0	0	0.92	2.63	3.86	2.85	1.41	1.39	0.3	0	0	0	0	0	0	0	0	20.03
83361	633	22	1988	217	217	112	16.8	5	0.69	2992	1019	1157	711	4011	5457	15696	7.4	0.212	1446	6	0	0	0	0	0	0	0	0	0	0.26	0	1446	23.1	0	0	0.93	2.78	3.9	2.83	1.4	1.38	0.31	0	0	0	0	0	0	0	0	11.85
83362	633	22	1988	218	218	113	16.8	5	0.69	2992	1066	1170	731	4058	5521	15696	7.5	0.212	1463	6	0	0	0	0	0	0	0	0	0	0.26	0	1463	23.1	0	0	0.94	3.21	4	2.82	1.4	1.37	0.33	0	0	0	0	0	0	0	0	12.5
83363	633	22	1988	219	219	114	16.8	5	0.69	2992	1090	1201	753	4081	5583	15696	7.7	0.215	1501	6	0	0	0	0	0	0	0	0	0	0.27	0	1501	23.1	0	0	0.95	3.48	4	2.81	1.39	1.37	0.37	0.01	0	0	0	0	0	0	0	18.7
83364	633	22	1988	220	220	115	16.8	5	0.66	2992	1090	1217	750	4081	5603	15696	7.8	0.217	1522	6	0.776	0.851	0	0	0	0	0	0	0	0.27	0	1522	22.2	0	0	0.95	3.47	3.98	2.79	1.38	1.36	0.37	0.01	0	0	0	0	0	0	0	19.04
83365	633	22	1988	221	221	116	16.8	5	0.64	2992	1090	1233	747	4081	5623	15696	7.9	0.219	1541	6	0.787	0.859	0	0	0	0	0	0	0	0.27	0	1541	21.3	0	0	0.96	3.46	3.97	2.78	1.37	1.35	0.37	0.01	0	0	0	0	0	0	0	15.5
83366	633	22	1988	222	222	117	16.8	5	0.61	2992	1086	1247	743	4078	5636	15696	7.9	0.221	1558	6	0.845	0.897	0	0	0	0	0	0	0	0.28	0	1558	20.4	0	0	0.96	3.44	3.95	2.76	1.37	1.35	0.37	0.01	0	0	0	0	0	0	0	16.1
83367	633	22	1988	223	223	118	16.8	5	0.58	2992	1082	1259	739	4074	5648	15696	8	0.223	1574	6	0.884	0.923	0	0	0	0	0	0	0	0.28	0	1574	19.5	0	0	0.97	3.42	3.93	2.75	1.36	1.34	0.36	0.01	0	0	0	0	0	0	0	16.55
83368	633	22	1988	224	224	119	16.8	5	0.56	2992	1079	1270	736	4070	5658	15696	8.1	0.224	1588	6	0.887	0.925	0	0	0	0	0	0	0	0.28	0	1588	18.7	0	0	0.97	3.4	3.91	2.74	1.35	1.33	0.36	0.01	0	0	0	0	0	0	0	18.94
83369	633	22	1988	225	225	120	16.8	5	0.53	2992	1072	1280	732	4064	5663	15696	8.2	0.226	1600	6	0.909	0.94	0	0	0	0	0	0	0	0.28	0	1600	17.8	0	0	0.98	3.39	3.89	2.72	1.35	1.33	0.36	0.01	0	0	0	0	0	0	0	19.12
83370	633	22	1988	226	226	121	16.8	5	0.51	2992	1066	1288	728	4058	5668	15696	8.2	0.227	1610	6	0.943	0.962	0	0	0	0	0	0	0	0.28	0	1610	17	0	0	0.98	3.37	3.87	2.71	1.34	1.32	0.36	0.01	0	0	0	0	0	0	0	17.88
83371	633	22	1988	227	227	122	16.8	5	0.48	2992	1062	1295	725	4054	5672	15696	8.2	0.228	1618	6	0.95	0.967	0	0	0	0	0	0	0	0.29	0	1618	16.2	0	0	0.99	3.35	3.85	2.7	1.33	1.31	0.36	0.01	0	0	0	0	0	0	0	19.01
83372	633	22	1988	228	228	123	16.8	5	0.46	2992	1060	1300	721	4052	5676	15696	8.3	0.229	1625	6	0.946	0.965	0	0	0	0	0	0	0	0.29	0	1625	15.4	0	0	0.99	3.34	3.83	2.68	1.33	1.31	0.35	0.01	0	0	0	0	0	0	0	19.79
83373	633	22	1988	229	229	124	16.8	5	0.44	2992	1059	1304	717	4050	5681	15696	8.3	0.23	1630	6	0.936	0.958	0	0	0	0	0	0	0	0.29	0	1630	14.7	0	0	0.99	3.32	3.82	2.67	1.32	1.3	0.35	0.01	0	0	0	0	0	0	0	20.4
83374	633	22	1988	230	230	125	16.8	6	0.44	2992	1059	1304	717	4050	5681	15696	8.3	0.23	1630	6	0.936	0.958	0	0	0	0	0	0	0	0.29	0	1630	14.7	0	0	1	3.3	3.8	2.66	1.31	1.29	0.35	0.01	0	0	0	0	0	0	0	17.84
83375	633	22	1988	231	231	126	16.8	7	0.44	2992	1059	1304	717	4050	5681	15696	8.3	0.23	1630	6	0.936	0.958	0	0	0	0	0	0	0	0.29	0	1630	14.7	0	0	1	3.29	3.78	2.64	1.31	1.29	0.35	0.01	0	0	0	0	0	0	0	0
83388	634	22	1989	105	105	0	0	0	0	0	0	0	0	0	0	0	0	0	0	0	0	0	0	0	0	0	0	0	0	0	0	0	0	0	0	0.03	0	0	0	0	0	0	0	0	0	0	0	0	0	0	5.67
83389	634	22	1989	106	106	1	0	0	0	0	0	0	0	0	0	0	0	0	0	0	0	0	0	0	0	0	0	0	0	0	0	0	0	0	0	0.03	0	0	0	0	0	0	0	0	0	0	0	0	0	0	10.77
83390	634	22	1989	107	107	2	0	0	0	0	0	0	0	0	0	0	0	0	0	0	0	0	0	0	0	0	0	0	0	0	0	0	0	0	0	0.03	0	0	0	0	0	0	0	0	0	0	0	0	0	0	3.14
83391	634	22	1989	108	108	3	0	0	0	0	0	0	0	0	0	0	0	0	0	0	0	0	0	0	0	0	0	0	0	0	0	0	0	0	0	0.03	0	0	0	0	0	0	0	0	0	0	0	0	0	0	5.88
83392	634	22	1989	109	109	4	0	0	0	0	0	0	0	0	0	0	0	0	0	0	0	0	0	0	0	0	0	0	0	0	0	0	0	0	0	0.03	0	0	0	0	0	0	0	0	0	0	0	0	0	0	9.13
83393	634	22	1989	110	110	5	0	0	0	0	0	0	0	0	0	0	0	0	0	0	0	0	0	0	0	0	0	0	0	0	0	0	0	0	0	0.03	0	0	0	0	0	0	0	0	0	0	0	0	0	0	15.57
83394	634	22	1989	111	111	6	0	0	0	0	0	0	0	0	0	0	0	0	0	0	0	0	0	0	0	0	0	0	0	0	0	0	0	0	0	0.03	0	0	0	0	0	0	0	0	0	0	0	0	0	0	16
83395	634	22	1989	112	112	7	0	0	0	0	0	0	0	0	0	0	0	0	0	0	0	0	0	0	0	0	0	0	0	0	0	0	0	0	0	0.03	0	0	0	0	0	0	0	0	0	0	0	0	0	0	18.81
83396	634	22	1989	113	113	8	0	0	0	0	0	0	0	0	0	0	0	0	0	0	0	0	0	0	0	0	0	0	0	0	0	0	0	0	0	0.03	0	0	0	0	0	0	0	0	0	0	0	0	0	0	14.89
83397	634	22	1989	114	114	9	0	0	0	0	0	0	0	0	0	0	0	0	0	0	0	0	0	0	0	0	0	0	0	0	0	0	0	0	0	0.03	0	0	0	0	0	0	0	0	0	0	0	0	0	0	16.53
83398	634	22	1989	115	115	10	0	0	0	0	0	0	0	0	0	0	0	0	0	0	0	0	0	0	0	0	0	0	0	0	0	0	0	0	0	0.03	0	0	0	0	0	0	0	0	0	0	0	0	0	0	11.97
83399	634	22	1989	116	116	11	0	0	0	0	0	0	0	0	0	0	0	0	0	0	0	0	0	0	0	0	0	0	0	0	0	0	0	0	0	0.03	0	0	0	0	0	0	0	0	0	0	0	0	0	0	14.77
83400	634	22	1989	117	117	12	0	0	0	0	0	0	0	0	0	0	0	0	0	0	0	0	0	0	0	0	0	0	0	0	0	0	0	0	0	0.03	0	0	0	0	0	0	0	0	0	0	0	0	0	0	5.79
83401	634	22	1989	118	118	13	0	0	0	0	0	0	0	0	0	0	0	0	0	0	0	0	0	0	0	0	0	0	0	0	0	0	0	0	0	0.03	0	0	0	0	0	0	0	0	0	0	0	0	0	0	3.89
83402	634	22	1989	119	119	14	0	0	0	0	0	0	0	0	0	0	0	0	0	0	0	0	0	0	0	0	0	0	0	0	0	0	0	0	0	0.03	0	0	0	0	0	0	0	0	0	0	0	0	0	0	2.35
83403	634	22	1989	120	120	15	0	0	0	0	0	0	0	0	0	0	0	0	0	0	0	0	0	0	0	0	0	0	0	0	0	0	0	0	0	0.03	0	0	0	0	0	0	0	0	0	0	0	0	0	0	0
83404	634	22	1989	121	121	16	0	0	0	0	0	0	0	0	0	0	0	0	0	0	0	0	0	0	0	0	0	0	0	0	0	0	0	0	0	0.03	0	0	0	0	0	0	0	0	0	0	0	0	0	0	3.75
83405	634	22	1989	122	122	17	0	0	0	0	0	0	0	0	0	0	0	0	0	0	0	0	0	0	0	0	0	0	0	0	0	0	0	0	0	0.03	0	0	0	0	0	0	0	0	0	0	0	0	0	0	6.32
83406	634	22	1989	123	123	18	0	0	0	0	0	0	0	0	0	0	0	0	0	0	0	0	0	0	0	0	0	0	0	0	0	0	0	0	0	0.03	0	0	0	0	0	0	0	0	0	0	0	0	0	0	7.02
83407	634	22	1989	124	124	19	0	0	0	0	0	0	0	0	0	0	0	0	0	0	0	0	0	0	0	0	0	0	0	0	0	0	0	0	0	0.03	0	0	0	0	0	0	0	0	0	0	0	0	0	0	6.45
83408	634	22	1989	125	125	20	0	0	0	0	0	0	0	0	0	0	0	0	0	0	0	0	0	0	0	0	0	0	0	0	0	0	0	0	0	0.03	0	0	0	0	0	0	0	0	0	0	0	0	0	0	6.46
83409	634	22	1989	126	126	21	0	0	0	0	0	0	0	0	0	0	0	0	0	0	0	0	0	0	0	0	0	0	0	0	0	0	0	0	0	0.03	0	0	0	0	0	0	0	0	0	0	0	0	0	0	6.46
83410	634	22	1989	127	127	22	0	0	0	0	0	0	0	0	0	0	0	0	0	0	0	0	0	0	0	0	0	0	0	0	0	0	0	0	0	0.03	0	0	0	0	0	0	0	0	0	0	0	0	0	0	14.74
83411	634	22	1989	128	128	23	0	0	0	0	0	0	0	0	0	0	0	0	0	0	0	0	0	0	0	0	0	0	0	0	0	0	0	0	0	0.03	0	0	0	0	0	0	0	0	0	0	0	0	0	0	15.3
83412	634	22	1989	129	129	24	0	0	0	0	0	0	0	0	0	0	0	0	0	0	0	0	0	0	0	0	0	0	0	0	0	0	0	0	0	0.03	0	0	0	0	0	0	0	0	0	0	0	0	0	0	6.55
83413	634	22	1989	130	130	25	0	0	0	0	0	0	0	0	0	0	0	0	0	0	0	0	0	0	0	0	0	0	0	0	0	0	0	0	0	0.03	0	0	0	0	0	0	0	0	0	0	0	0	0	0	8.49
83414	634	22	1989	131	131	26	0	0	0	0	0	0	0	0	0	0	0	0	0	0	0	0	0	0	0	0	0	0	0	0	0	0	0	0	0	0.03	0	0	0	0	0	0	0	0	0	0	0	0	0	0	10.29
83415	634	22	1989	132	132	27	0	0	0	0	0	0	0	0	0	0	0	0	0	0	0	0	0	0	0	0	0	0	0	0	0	0	0	0	0	0.03	0	0	0	0	0	0	0	0	0	0	0	0	0	0	5.4
83416	634	22	1989	133	133	28	0	0	0	0	0	0	0	0	0	0	0	0	0	0	0	0	0	0	0	0	0	0	0	0	0	0	0	0	0	0.03	0	0	0	0	0	0	0	0	0	0	0	0	0	0	5.38
83417	634	22	1989	134	134	29	0	0	0	0	0	0	0	0	0	0	0	0	0	0	0	0	0	0	0	0	0	0	0	0	0	0	0	0	0	0.03	0	0	0	0	0	0	0	0	0	0	0	0	0	0	7.87
83418	634	22	1989	135	135	30	0	0	0	0	0	0	0	0	0	0	0	0	0	0	0	0	0	0	0	0	0	0	0	0	0	0	0	0	0	0.03	0	0	0	0	0	0	0	0	0	0	0	0	0	0	9.25
83419	634	22	1989	136	136	31	0	0	0	0	0	0	0	0	0	0	0	0	0	0	0	0	0	0	0	0	0	0	0	0	0	0	0	0	0	0.03	0	0	0	0	0	0	0	0	0	0	0	0	0	0	7.45
83420	634	22	1989	137	137	32	0	0	0	0	0	0	0	0	0	0	0	0	0	0	0	0	0	0	0	0	0	0	0	0	0	0	0	0	0	0.03	0	0	0	0	0	0	0	0	0	0	0	0	0	0	7
83421	634	22	1989	138	138	33	0	0	0	0	0	0	0	0	0	0	0	0	0	0	0	0	0	0	0	0	0	0	0	0	0	0	0	0	0	0.03	0	0	0	0	0	0	0	0	0	0	0	0	0	0	7.71
83422	634	22	1989	139	139	34	0	0	0	0	0	0	0	0	0	0	0	0	0	0	0	0	0	0	0	0	0	0	0	0	0	0	0	0	0	0.03	0	0	0	0	0	0	0	0	0	0	0	0	0	0	8.94
83423	634	22	1989	140	140	35	0	0	0	0	0	0	0	0	0	0	0	0	0	0	0	0	0	0	0	0	0	0	0	0	0	0	0	0	0	0.03	0	0	0	0	0	0	0	0	0	0	0	0	0	0	9.41
83424	634	22	1989	141	141	36	0	0	0	0	0	0	0	0	0	0	0	0	0	0	0	0	0	0	0	0	0	0	0	0	0	0	0	0	0	0.03	0	0	0	0	0	0	0	0	0	0	0	0	0	0	11.07
83425	634	22	1989	142	142	37	0	0	0	0	0	0	0	0	0	0	0	0	0	0	0	0	0	0	0	0	0	0	0	0	0	0	0	0	0	0.03	0	0	0	0	0	0	0	0	0	0	0	0	0	0	15.6
83426	634	22	1989	143	143	38	0	0	0	0	0	0	0	0	0	0	0	0	0	0	0	0	0	0	0	0	0	0	0	0	0	0	0	0	0	0.03	0	0	0	0	0	0	0	0	0	0	0	0	0	0	19.78
83427	634	22	1989	144	144	39	0	0	0	0	0	0	0	0	0	0	0	0	0	0	0	0	0	0	0	0	0	0	0	0	0	0	0	0	0	0.03	0	0	0	0	0	0	0	0	0	0	0	0	0	0	14.11
83428	634	22	1989	145	145	40	0	0	0	0	0	0	0	0	0	0	0	0	0	0	0	0	0	0	0	0	0	0	0	0	0	0	0	0	0	0.03	0	0	0	0	0	0	0	0	0	0	0	0	0	0	10.71
83429	634	22	1989	146	146	41	0	0	0	0	0	0	0	0	0	0	0	0	0	0	0	0	0	0	0	0	0	0	0	0	0	0	0	0	0	0.03	0	0	0	0	0	0	0	0	0	0	0	0	0	0	6.44
83430	634	22	1989	147	147	42	0	0	0	0	0	0	0	0	0	0	0	0	0	0	0	0	0	0	0	0	0	0	0	0	0	0	0	0	0	0.03	0	0	0	0	0	0	0	0	0	0	0	0	0	0	9.61
83431	634	22	1989	148	148	43	0	0	0	0	0	0	0	0	0	0	0	0	0	0	0	0	0	0	0	0	0	0	0	0	0	0	0	0	0	0.03	0	0	0	0	0	0	0	0	0	0	0	0	0	0	20.57
83432	634	22	1989	149	149	44	0	0	0	0	0	0	0	0	0	0	0	0	0	0	0	0	0	0	0	0	0	0	0	0	0	0	0	0	0	0.03	0	0	0	0	0	0	0	0	0	0	0	0	0	0	21.65
83433	634	22	1989	150	150	45	0	0	0	0	0	0	0	0	0	0	0	0	0	0	0	0	0	0	0	0	0	0	0	0	0	0	0	0	0	0.03	0	0	0	0	0	0	0	0	0	0	0	0	0	0	11.37
83434	634	22	1989	151	151	46	0	0	0	0	0	0	0	0	0	0	0	0	0	0	0	0	0	0	0	0	0	0	0	0	0	0	0	0	0	0.03	0	0	0	0	0	0	0	0	0	0	0	0	0	0	3.3
83435	634	22	1989	152	152	47	0	0	0	0	0	0	0	0	0	0	0	0	0	0	0	0	0	0	0	0	0	0	0	0	0	0	0	0	0	0.03	0	0	0	0	0	0	0	0	0	0	0	0	0	0	9.2
83436	634	22	1989	153	153	48	0	0	0	0	0	0	0	0	0	0	0	0	0	0	0	0	0	0	0	0	0	0	0	0	0	0	0	0	0	0.03	0	0	0	0	0	0	0	0	0	0	0	0	0	0	14.1
83437	634	22	1989	154	154	49	0	0	0	0	0	0	0	0	0	0	0	0	0	0	0	0	0	0	0	0	0	0	0	0	0	0	0	0	0	0.03	0	0	0	0	0	0	0	0	0	0	0	0	0	0	9.35
83438	634	22	1989	155	155	50	0	0	0	0	0	0	0	0	0	0	0	0	0	0	0	0	0	0	0	0	0	0	0	0	0	0	0	0	0	0.03	0	0	0	0	0	0	0	0	0	0	0	0	0	0	4.53
83439	634	22	1989	156	156	51	0	0	0	0	0	0	0	0	0	0	0	0	0	0	0	0	0	0	0	0	0	0	0	0	0	0	0	0	0	0.03	0	0	0	0	0	0	0	0	0	0	0	0	0	0	8.64
83440	634	22	1989	157	157	52	0	0	0	0	0	0	0	0	0	0	0	0	0	0	0	0	0	0	0	0	0	0	0	0	0	0	0	0	0	0.03	0	0	0	0	0	0	0	0	0	0	0	0	0	0	12.01
83441	634	22	1989	158	158	53	0	0	0	0	0	0	0	0	0	0	0	0	0	0	0	0	0	0	0	0	0	0	0	0	0	0	0	0	0	0.03	0	0	0	0	0	0	0	0	0	0	0	0	0	0	11.32
83442	634	22	1989	159	159	54	0	0	0	0	0	0	0	0	0	0	0	0	0	0	0	0	0	0	0	0	0	0	0	0	0	0	0	0	0	0.03	0	0	0	0	0	0	0	0	0	0	0	0	0	0	11.04
83443	634	22	1989	160	160	55	0	0	0	0	0	0	0	0	0	0	0	0	0	0	0	0	0	0	0	0	0	0	0	0	0	0	0	0	0	0.03	0	0	0	0	0	0	0	0	0	0	0	0	0	0	7.33
83444	634	22	1989	161	161	56	0	0	0	0	0	0	0	0	0	0	0	0	0	0	0	0	0	0	0	0	0	0	0	0	0	0	0	0	0	0.03	0	0	0	0	0	0	0	0	0	0	0	0	0	0	11.55
83445	634	22	1989	162	162	57	0	0	0	0	0	0	0	0	0	0	0	0	0	0	0	0	0	0	0	0	0	0	0	0	0	0	0	0	0	0.03	0	0	0	0	0	0	0	0	0	0	0	0	0	0	15.3
83446	634	22	1989	163	163	58	0	0	0	0	0	0	0	0	0	0	0	0	0	0	0	0	0	0	0	0	0	0	0	0	0	0	0	0	0	0.03	0	0	0	0	0	0	0	0	0	0	0	0	0	0	13.23
83447	634	22	1989	164	164	59	0	0	0	0	0	0	0	0	0	0	0	0	0	0	0	0	0	0	0	0	0	0	0	0	0	0	0	0	0	0.03	0	0	0	0	0	0	0	0	0	0	0	0	0	0	11.26
83448	634	22	1989	165	165	60	0	0	0	0	0	0	0	0	0	0	0	0	0	0	0	0	0	0	0	0	0	0	0	0	0	0	0	0	0	0.03	0	0	0	0	0	0	0	0	0	0	0	0	0	0	4.07
83449	634	22	1989	166	166	61	0	0	0	0	0	0	0	0	0	0	0	0	0	0	0	0	0	0	0	0	0	0	0	0	0	0	0	0	0	0.03	0	0	0	0	0	0	0	0	0	0	0	0	0	0	8.32
83450	634	22	1989	167	167	62	0	0	0	0	0	0	0	0	0	0	0	0	0	0	0	0	0	0	0	0	0	0	0	0	0	0	0	0	0	0.03	0	0	0	0	0	0	0	0	0	0	0	0	0	0	14.37
83451	634	22	1989	168	168	63	0	0	0	0	0	0	0	0	0	0	0	0	0	0	0	0	0	0	0	0	0	0	0	0	0	0	0	0	0	0.03	0	0	0	0	0	0	0	0	0	0	0	0	0	0	14.63
83452	634	22	1989	169	169	64	0	0	0	0	0	0	0	0	0	0	0	0	0	0	0	0	0	0	0	0	0	0	0	0	0	0	0	0	0	0.03	0	0	0	0	0	0	0	0	0	0	0	0	0	0	16.51
83453	634	22	1989	170	170	65	0	0	0	0	0	0	0	0	0	0	0	0	0	0	0	0	0	0	0	0	0	0	0	0	0	0	0	0	0	0.03	0	0	0	0	0	0	0	0	0	0	0	0	0	0	21.08
83454	634	22	1989	171	171	66	0	0	0	0	0	0	0	0	0	0	0	0	0	0	0	0	0	0	0	0	0	0	0	0	0	0	0	0	0	0.03	0	0	0	0	0	0	0	0	0	0	0	0	0	0	22.57
83455	634	22	1989	172	172	67	0	0	0	0	0	0	0	0	0	0	0	0	0	0	0	0	0	0	0	0	0	0	0	0	0	0	0	0	0	0.03	0	0	0	0	0	0	0	0	0	0	0	0	0	0	13.4
83456	634	22	1989	173	173	68	0	0	0	0	0	0	0	0	0	0	0	0	0	0	0	0	0	0	0	0	0	0	0	0	0	0	0	0	0	0.03	0	0	0	0	0	0	0	0	0	0	0	0	0	0	9.93
83457	634	22	1989	174	174	69	0	0	0	0	0	0	0	0	0	0	0	0	0	0	0	0	0	0	0	0	0	0	0	0	0	0	0	0	0	0.03	0	0	0	0	0	0	0	0	0	0	0	0	0	0	8.61
83458	634	22	1989	175	175	70	0	0	0	0	0	0	0	0	0	0	0	0	0	0	0	0	0	0	0	0	0	0	0	0	0	0	0	0	0	0.03	0	0	0	0	0	0	0	0	0	0	0	0	0	0	14.11
83459	634	22	1989	176	176	71	0	0	0	0	0	0	0	0	0	0	0	0	0	0	0	0	0	0	0	0	0	0	0	0	0	0	0	0	0	0.03	0	0	0	0	0	0	0	0	0	0	0	0	0	0	15.61
83460	634	22	1989	177	177	72	0	0	0	0	0	0	0	0	0	0	0	0	0	0	0	0	0	0	0	0	0	0	0	0	0	0	0	0	0	0.03	0	0	0	0	0	0	0	0	0	0	0	0	0	0	13.74
83461	634	22	1989	178	178	73	0	0	0	0	0	0	0	0	0	0	0	0	0	0	0	0	0	0	0	0	0	0	0	0	0	0	0	0	0	0.03	0	0	0	0	0	0	0	0	0	0	0	0	0	0	16.91
83462	634	22	1989	179	179	74	0	0	0	0	0	0	0	0	0	0	0	0	0	0	0	0	0	0	0	0	0	0	0	0	0	0	0	0	0	0.03	0	0	0	0	0	0	0	0	0	0	0	0	0	0	18.43
83463	634	22	1989	180	180	75	0	0	0	0	0	0	0	0	0	0	0	0	0	0	0	0	0	0	0	0	0	0	0	0	0	0	0	0	0	0.03	0	0	0	0	0	0	0	0	0	0	0	0	0	0	15.27
83464	634	22	1989	181	181	76	0	0	0	0	0	0	0	0	0	0	0	0	0	0	0	0	0	0	0	0	0	0	0	0	0	0	0	0	0	0.04	0	0	0	0	0	0	0	0	0	0	0	0	0	0	15.89
83465	634	22	1989	182	182	77	0	0	0	0	0	0	0	0	0	0	0	0	0	0	0	0	0	0	0	0	0	0	0	0	0	0	0	0	0	0.07	0	0	0	0	0	0	0	0	0	0	0	0	0	0	17.75
83466	634	22	1989	183	183	78	0	0	0	0	0	0	0	0	0	0	0	0	0	0	0	0	0	0	0	0	0	0	0	0	0	0	0	0	0	0.1	0	0	0	0	0	0	0	0	0	0	0	0	0	0	20.15
83467	634	22	1989	184	184	79	0	0	0	0	0	0	0	0	0	0	0	0	0	0	0	0	0	0	0	0	0	0	0	0	0	0	0	0	0	0.13	0	0	0	0	0	0	0	0	0	0	0	0	0	0	20.48
83468	634	22	1989	185	185	80	0.9	0	0	1	0	0	0	1	1	0	0	0	0	0	0	0	0	0	0	0	0	0	0	0	0	0	84.5	0	0	0.18	0.24	0.12	0.01	0	0	0	0	0	0	0	0	0	0	0	20.47
83469	634	22	1989	186	186	81	1.5	1	0	1	0	0	0	1	1	0	0	0	0	0	0	0	0	0	0	0	0	0	0	0	0	0	141.6	0	0	0.19	0.24	0.12	0.01	0	0	0	0	0	0	0	0	0	0	0	20.95
83470	634	22	1989	187	187	82	2	1	0	2	0	0	0	2	2	0	0	0	0	0	0	0	0	0	0	0	0	0	0	0	0	0	188.3	0	0	0.21	0.24	0.12	0.01	0	0	0	0	0	0	0	0	0	0	0	20.71
83471	634	22	1989	188	188	83	2.6	1	0.01	3	0	0	1	3	3	0	0	0	0	0	0	0	0	0	0	0	0	0	0	0	0	0	219.7	0	0	0.22	0.24	0.12	0.01	0	0	0	0	0	0	0	0	0	0	0	20.62
83472	634	22	1989	189	189	84	3.1	1	0.01	3	0	0	1	4	4	0	0	0	0	0	0.757	0.839	0	0	0	0	0	0	0	0	0	0	216	0	0	0.24	0.24	0.12	0.01	0	0	0	0	0	0	0	0	0	0	0	21.71
83473	634	22	1989	190	190	85	3.6	1	0.01	3	0	0	1	4	4	0	0	0	0	0	0.917	0.945	0	0	0	0	0	0	0	0	0	0	208.4	0	0	0.25	0.24	0.12	0.01	0	0	0	0	0	0	0	0	0	0	0	20.73
83474	634	22	1989	191	191	86	4.1	1	0.01	4	0	0	1	4	4	0	0	0	0	0	0.983	0.989	0	0	0	0	0	0	0	0	0	0	199	0	0	0.25	0.24	0.12	0.01	0	0	0	0	0	0	0	0	0	0	0	21.01
83475	634	22	1989	192	192	87	4.5	1	0.01	4	0	0	1	4	4	0	0	0	0	0	0.983	0.989	0	0	0	0	0	0	0	0	0	0	190.4	0	0	0.25	0.24	0.12	0.01	0	0	0	0	0	0	0	0	0	0	0	21.78
83476	634	22	1989	193	193	88	5	2	0.01	4	0	0	1	4	4	0	0	0	0	0	0.98	0.987	0	0	0	0	0	0	0	0	0	0	181.1	0	0	0.26	0.23	0.11	0.01	0	0	0	0	0	0	0	0	0	0	0	20.46
83477	634	22	1989	194	194	89	5.3	2	0.01	4	0	0	1	4	4	0	0	0	0	0	0.968	0.979	0	0	0	0	0	0	0	0	0	0	172.3	0	0	0.26	0.23	0.11	0.01	0	0	0	0	0	0	0	0	0	0	0	14.23
83478	634	22	1989	195	195	90	5.6	2	0.01	4	0	0	1	4	4	0	0	0	0	0	0.981	0.988	0	0	0	0	0	0	0	0	0	0	164	0	0	0.27	0.23	0.11	0.01	0	0	0	0	0	0	0	0	0	0	0	18.09
83479	634	22	1989	196	196	91	5.9	2	0.01	4	0	0	1	4	4	0	0	0	0	0	0.969	0.98	0	0	0	0	0	0	0	0	0	0	156.2	0	0	0.27	0.23	0.11	0.01	0	0	0	0	0	0	0	0	0	0	0	14.04
83480	634	22	1989	197	197	92	6.2	2	0.01	4	0	0	1	4	4	0	0	0	0	0	0.912	0.942	0	0	0	0	0	0	0	0	0	0	149.3	0	0	0.27	0.23	0.11	0.01	0	0	0	0	0	0	0	0	0	0	0	11.65
83481	634	22	1989	198	198	93	6.5	2	0.01	4	0	0	1	4	4	0	0	0	0	0	0.972	0.982	0	0	0	0	0	0	0	0	0	0	142.3	0	0	0.28	0.23	0.11	0.01	0	0	0	0	0	0	0	0	0	0	0	16.79
83482	634	22	1989	199	199	94	6.8	2	0.01	4	0	0	1	4	4	0	0	0	0	0	0.792	0.862	0	0	0	0	0	0	0	0	0	0	139.1	0	0	0.28	0.23	0.11	0.01	0	0	0	0	0	0	0	0	0	0	0	16.38
83483	634	22	1989	200	200	95	7.2	3	0.01	4	0	0	1	4	4	0	0	0	0	0	0.969	0.98	0	0	0	0	0	0	0	0	0	0	132.3	0	0	0.29	0.23	0.11	0.01	0	0	0	0	0	0	0	0	0	0	0	15.77
83484	634	22	1989	201	201	96	7.5	3	0.01	4	0	0	1	5	5	0	0	0	0	0	0.967	0.979	0	0	0	0	0	0	0	0	0	0	125.8	0	0	0.29	0.22	0.11	0.01	0	0	0	0	0	0	0	0	0	0	0	14.69
83485	634	22	1989	202	202	97	7.7	3	0	4	0	0	1	5	5	0	0	0	0	0	0.961	0.974	0	0	0	0	0	0	0	0	0	0	119.8	0	0	0.3	0.22	0.11	0.01	0	0	0	0	0	0	0	0	0	0	0	13.35
83486	634	22	1989	203	203	98	8	3	0	4	0	0	1	5	5	0	0	0	0	0	0.959	0.973	0	0	0	0	0	0	0	0	0	0	114.1	0	0	0.3	0.22	0.11	0.01	0	0	0	0	0	0	0	0	0	0	0	14.22
83487	634	22	1989	204	204	99	8.3	3	0	4	0	0	1	5	5	0	0	0	0	0	0.951	0.968	0	0	0	0	0	0	0	0	0	0	108.8	0	0	0.31	0.22	0.11	0.01	0	0	0	0	0	0	0	0	0	0	0	14.02
83488	634	22	1989	205	205	100	8.6	3	0	4	0	0	1	5	5	0	0	0	0	0	0.937	0.959	0	0	0	0	0	0	0	0	0	0	103.9	0	0	0.32	0.22	0.11	0.01	0	0	0	0	0	0	0	0	0	0	0	14.57
83489	634	22	1989	206	206	101	8.9	3	0	4	0	0	1	5	5	0	0	0	0	0	0.934	0.957	0	0	0	0	0	0	0	0	0	0	99.3	0	0	0.33	0.22	0.11	0.01	0	0	0	0	0	0	0	0	0	0	0	17.04
83490	634	22	1989	207	207	102	9.3	3	0	4	0	0	1	5	5	0	0	0	0	0	0.925	0.95	0	0	0	0	0	0	0	0	0	0	61.7	0	0	0.33	0.22	0.11	0.01	0	0	0	0	0	0	0	0	0	0	0	17.4
83491	634	22	1989	208	208	103	9.7	3	0	4	0	0	1	5	5	0	0	0	0	0	0.883	0.922	0	0	0	0	0	0	0	0	0	0	8	0	0	0.35	0.22	0.11	0.01	0	0	0	0	0	0	0	0	0	0	0	18.96
83492	634	22	1989	209	209	104	10.1	3	0	4	0	0	1	5	5	0	0	0	0	0	0	0.331	0	0	0	0	0	0	0	0	0	0	0	0	0	0.37	0.22	0.11	0.01	0	0	0	0	0	0	0	0	0	0	0	20.82
83493	634	22	1989	210	210	105	10.6	3	0	4	0	0	1	5	5	0	0	0	0	0	0	0	0	0	0	0	0	0	0	0	0	0	0	0	0	0.4	0.21	0.11	0.01	0	0	0	0	0	0	0	0	0	0	0	21.75
83494	634	22	1989	211	211	106	11	3	0	4	0	0	1	5	5	0	0	0	0	0	0	0	0	0	0	0	0	0	0	0	0	0	0	0	0	0.43	0.21	0.1	0.01	0	0	0	0	0	0	0	0	0	0	0	19.95
83495	634	22	1989	212	212	107	11.3	3	0	4	0	0	1	5	5	0	0	0	0	0	0	0	0	0	0	0	0	0	0	0	0	0	0	0	0	0.44	0.21	0.1	0.01	0	0	0	0	0	0	0	0	0	0	0	15.53
83496	634	22	1989	213	213	108	11.6	3	0	4	0	0	1	5	5	0	0	0	0	0	0	0	0	0	0	0	0	0	0	0	0	0	0	0	0	0.46	0.21	0.1	0.01	0	0	0	0	0	0	0	0	0	0	0	17.65
83497	634	22	1989	214	214	109	12	3	0	4	0	0	1	5	5	0	0	0	0	0	0	0	0	0	0	0	0	0	0	0	0	0	0	0	0	0.47	0.21	0.1	0.01	0	0	0	0	0	0	0	0	0	0	0	18.9
83498	634	22	1989	215	215	110	12.4	3	0	4	0	0	1	5	5	0	0	0	0	0	0	0	0	0	0	0	0	0	0	0	0	0	0	0	0	0.49	0.21	0.1	0.01	0	0	0	0	0	0	0	0	0	0	0	18.65
83499	634	22	1989	216	216	111	12.8	3	0	4	0	0	1	5	5	0	0	0	0	0	0	0	0	0	0	0	0	0	0	0	0	0	0	0	0	0.5	0.21	0.1	0.01	0	0	0	0	0	0	0	0	0	0	0	19.39
83500	634	22	1989	217	217	112	13.1	3	0	4	0	0	1	5	5	0	0	0	0	0	0	0	0	0	0	0	0	0	0	0	0	0	0	0	0	0.51	0.21	0.1	0.01	0	0	0	0	0	0	0	0	0	0	0	16.55
83501	634	22	1989	218	218	113	13.4	3	0	4	0	0	1	5	5	0	0	0	0	0	0	0	0	0	0	0	0	0	0	0	0	0	0	0	0	0.52	0.21	0.1	0.01	0	0	0	0	0	0	0	0	0	0	0	12.25
83502	634	22	1989	219	219	114	13.6	3	0	4	0	0	1	5	5	0	0	0	0	0	0	0	0	0	0	0	0	0	0	0	0	0	0	0	0	0.53	0.21	0.1	0.01	0	0	0	0	0	0	0	0	0	0	0	10.6
83503	634	22	1989	220	220	115	13.8	3	0	4	0	0	1	5	5	0	0	0	0	0	0	0	0	0	0	0	0	0	0	0	0	0	0	0	0	0.54	0.2	0.1	0.01	0	0	0	0	0	0	0	0	0	0	0	9.71
83504	634	22	1989	221	221	116	14.1	3	0	4	0	0	1	5	5	0	0	0	0	0	0	0	0	0	0	0	0	0	0	0	0	0	0	0	0	0.55	0.2	0.1	0.01	0	0	0	0	0	0	0	0	0	0	0	13.4
83505	634	22	1989	222	222	117	14.4	3	0	4	0	0	1	5	5	0	0	0	0	0	0	0	0	0	0	0	0	0	0	0	0	0	0	0	0	0.56	0.2	0.1	0.01	0	0	0	0	0	0	0	0	0	0	0	15
83506	634	22	1989	223	223	118	14.7	3	0	4	0	0	1	5	5	0	0	0	0	0	0	0	0	0	0	0	0	0	0	0	0	0	0	0	0	0.57	0.2	0.1	0.01	0	0	0	0	0	0	0	0	0	0	0	13.15
83507	634	22	1989	224	224	119	14.9	3	0	4	0	0	1	5	5	0	0	0	0	0	0	0	0	0	0	0	0	0	0	0	0	0	0	0	0	0.57	0.2	0.1	0.01	0	0	0	0	0	0	0	0	0	0	0	11.95
83508	634	22	1989	225	225	120	15.2	3	0	4	0	0	1	5	5	0	0	0	0	0	0	0	0	0	0	0	0	0	0	0	0	0	0	0	0	0.57	0.2	0.1	0.01	0	0	0	0	0	0	0	0	0	0	0	14.15
83509	634	22	1989	226	226	121	15.5	3	0	4	0	0	1	5	5	0	0	0	0	0	0	0	0	0	0	0	0	0	0	0	0	0	0	0	0	0.57	0.2	0.1	0.01	0	0	0	0	0	0	0	0	0	0	0	15
83510	634	22	1989	227	227	122	15.7	3	0	4	0	0	1	5	5	0	0	0	0	0	0	0	0	0	0	0	0	0	0	0	0	0	0	0	0	0.58	0.2	0.1	0.01	0	0	0	0	0	0	0	0	0	0	0	10.9
83511	634	22	1989	228	228	123	16	3	0	4	0	0	1	5	5	0	0	0	0	0	0	0	0	0	0	0	0	0	0	0	0	0	0	0	0	0.58	0.2	0.1	0.01	0	0	0	0	0	0	0	0	0	0	0	12.95
83512	634	22	1989	229	229	124	16.3	3	0	4	0	0	1	5	5	0	0	0	0	0	0	0	0	0	0	0	0	0	0	0	0	0	0	0	0	0.58	0.2	0.1	0.01	0	0	0	0	0	0	0	0	0	0	0	15.55
83513	634	22	1989	230	230	125	16.6	3	0	4	0	0	1	5	5	0	0	0	0	0	0	0	0	0	0	0	0	0	0	0	0	0	0	0	0	0.58	0.19	0.1	0.01	0	0	0	0	0	0	0	0	0	0	0	16.05
83514	634	22	1989	231	231	126	16.6	4	0	4	0	0	1	5	5	0	0	0	0	0	0	0	0	0	0	0	0	0	0	0	0	0	0	0	0	0.59	0.19	0.09	0.01	0	0	0	0	0	0	0	0	0	0	0	14.1
83515	634	22	1989	232	232	127	16.6	4	0	4	0	0	1	5	5	0	0	0	0	0	0	0	0	0	0	0	0	0	0	0	0	0	0	0	0	0.59	0.19	0.09	0.01	0	0	0	0	0	0	0	0	0	0	0	16.3
83516	634	22	1989	233	233	128	16.6	4	0	4	0	0	1	5	5	0	0	0	0	0	0	0	0	0	0	0	0	0	0	0	0	0	0	0	0	0.59	0.19	0.09	0.01	0	0	0	0	0	0	0	0	0	0	0	15.15
83517	634	22	1989	234	234	129	16.6	4	0	4	0	0	1	5	5	0	0	0	0	0	0	0	0	0	0	0	0	0	0	0	0	0	0	0	0	0.6	0.19	0.09	0.01	0	0	0	0	0	0	0	0	0	0	0	11.75
83518	634	22	1989	235	235	130	16.6	4	0	4	0	0	1	5	5	0	0	0	0	0	0	0	0	0	0	0	0	0	0	0	0	0	0	0	0	0.6	0.19	0.09	0.01	0	0	0	0	0	0	0	0	0	0	0	13.55
83519	634	22	1989	236	236	131	16.6	4	0	4	0	0	1	5	5	0	0	0	0	0	0	0	0	0	0	0	0	0	0	0	0	0	0	0	0	0.6	0.19	0.09	0.01	0	0	0	0	0	0	0	0	0	0	0	17.15
83520	634	22	1989	237	237	132	16.6	4	0	4	0	0	1	5	5	0	0	0	0	0	0	0	0	0	0	0	0	0	0	0	0	0	0	0	0	0.6	0.19	0.09	0.01	0	0	0	0	0	0	0	0	0	0	0	17.54
83521	634	22	1989	238	238	133	16.6	4	0	4	0	0	1	5	5	0	0	0	0	0	0	0	0	0	0	0	0	0	0	0	0	0	0	0	0	0.61	0.19	0.09	0.01	0	0	0	0	0	0	0	0	0	0	0	15.6
83522	634	22	1989	239	239	134	16.6	4	0	4	0	0	1	5	5	0	0	0	0	0	0	0	0	0	0	0	0	0	0	0	0	0	0	0	0	0.61	0.19	0.09	0.01	0	0	0	0	0	0	0	0	0	0	0	12.7
83523	634	22	1989	240	240	135	16.6	4	0	4	0	0	1	5	5	0	0	0	0	0	0	0	0	0	0	0	0	0	0	0	0	0	0	0	0	0.61	0.18	0.09	0.01	0	0	0	0	0	0	0	0	0	0	0	14
83524	634	22	1989	241	241	136	16.6	4	0	4	0	0	1	5	5	0	0	0	0	0	0	0	0	0	0	0	0	0	0	0	0	0	0	0	0	0.62	0.18	0.09	0.01	0	0	0	0	0	0	0	0	0	0	0	16.6
83525	634	22	1989	242	242	137	16.6	4	0	4	0	0	1	5	5	0	0	0	0	0	0	0	0	0	0	0	0	0	0	0	0	0	0	0	0	0.62	0.18	0.09	0.01	0	0	0	0	0	0	0	0	0	0	0	16.9
83526	634	22	1989	243	243	138	16.6	4	0	4	0	0	1	5	5	0	0	0	0	0	0	0	0	0	0	0	0	0	0	0	0	0	0	0	0	0.62	0.18	0.09	0.01	0	0	0	0	0	0	0	0	0	0	0	19.15
83527	634	22	1989	244	244	139	16.6	4	0	4	0	0	1	5	5	0	0	0	0	0	0	0	0	0	0	0	0	0	0	0	0	0	0	0	0	0.63	0.18	0.09	0.01	0	0	0	0	0	0	0	0	0	0	0	12.7
83528	634	22	1989	245	245	140	16.6	4	0	4	0	0	1	5	5	0	0	0	0	0	0	0	0	0	0	0	0	0	0	0	0	0	0	0	0	0.63	0.18	0.09	0.01	0	0	0	0	0	0	0	0	0	0	0	14.95
83529	634	22	1989	246	246	141	16.6	5	0	4	0	0	1	5	5	2	6.6	0.023	0	6	0	0	0	0.185	0	0	0	0	0	0.03	0	0	0	0	0	0.63	0.18	0.09	0.01	0	0	0	0	0	0	0	0	0	0	0	19.38
83530	634	22	1989	247	247	142	16.6	6	0	4	0	0	1	5	5	2	6.6	0.023	0	6	0	0	0	0.185	0	0	0	0	0	0.03	0	0	0	0	0	0.63	0.18	0.09	0.01	0	0	0	0	0	0	0	0	0	0	0	14.65
83531	634	22	1989	248	248	143	16.6	7	0	4	0	0	1	5	5	2	6.6	0.023	0	6	0	0	0	0.185	0	0	0	0	0	0.03	0	0	0	0	0	0.63	0.18	0.09	0.01	0	0	0	0	0	0	0	0	0	0	0	0
83544	635	22	1990	105	105	0	0	0	0	0	0	0	0	0	0	0	0	0	0	0	0	0	0	0	0	0	0	0	0	0	0	0	0	0	0	0.03	0	0	0	0	0	0	0	0	0	0	0	0	0	0	5.88
83545	635	22	1990	106	106	1	0	0	0	0	0	0	0	0	0	0	0	0	0	0	0	0	0	0	0	0	0	0	0	0	0	0	0	0	0	0.03	0	0	0	0	0	0	0	0	0	0	0	0	0	0	3.87
83546	635	22	1990	107	107	2	0	0	0	0	0	0	0	0	0	0	0	0	0	0	0	0	0	0	0	0	0	0	0	0	0	0	0	0	0	0.03	0	0	0	0	0	0	0	0	0	0	0	0	0	0	0
83547	635	22	1990	108	108	3	0	0	0	0	0	0	0	0	0	0	0	0	0	0	0	0	0	0	0	0	0	0	0	0	0	0	0	0	0	0.03	0	0	0	0	0	0	0	0	0	0	0	0	0	0	3.13
83548	635	22	1990	109	109	4	0	0	0	0	0	0	0	0	0	0	0	0	0	0	0	0	0	0	0	0	0	0	0	0	0	0	0	0	0	0.03	0	0	0	0	0	0	0	0	0	0	0	0	0	0	9.22
83549	635	22	1990	110	110	5	0	0	0	0	0	0	0	0	0	0	0	0	0	0	0	0	0	0	0	0	0	0	0	0	0	0	0	0	0	0.03	0	0	0	0	0	0	0	0	0	0	0	0	0	0	9.9
83550	635	22	1990	111	111	6	0	0	0	0	0	0	0	0	0	0	0	0	0	0	0	0	0	0	0	0	0	0	0	0	0	0	0	0	0	0.03	0	0	0	0	0	0	0	0	0	0	0	0	0	0	9.9
83551	635	22	1990	112	112	7	0	0	0	0	0	0	0	0	0	0	0	0	0	0	0	0	0	0	0	0	0	0	0	0	0	0	0	0	0	0.03	0	0	0	0	0	0	0	0	0	0	0	0	0	0	13.41
83552	635	22	1990	113	113	8	0	0	0	0	0	0	0	0	0	0	0	0	0	0	0	0	0	0	0	0	0	0	0	0	0	0	0	0	0	0.03	0	0	0	0	0	0	0	0	0	0	0	0	0	0	14.35
83553	635	22	1990	114	114	9	0	0	0	0	0	0	0	0	0	0	0	0	0	0	0	0	0	0	0	0	0	0	0	0	0	0	0	0	0	0.03	0	0	0	0	0	0	0	0	0	0	0	0	0	0	12.47
83554	635	22	1990	115	115	10	0	0	0	0	0	0	0	0	0	0	0	0	0	0	0	0	0	0	0	0	0	0	0	0	0	0	0	0	0	0.03	0	0	0	0	0	0	0	0	0	0	0	0	0	0	7.82
83555	635	22	1990	116	116	11	0	0	0	0	0	0	0	0	0	0	0	0	0	0	0	0	0	0	0	0	0	0	0	0	0	0	0	0	0	0.03	0	0	0	0	0	0	0	0	0	0	0	0	0	0	7.8
83556	635	22	1990	117	117	12	0	0	0	0	0	0	0	0	0	0	0	0	0	0	0	0	0	0	0	0	0	0	0	0	0	0	0	0	0	0.04	0	0	0	0	0	0	0	0	0	0	0	0	0	0	2.03
83557	635	22	1990	118	118	13	0	0	0	0	0	0	0	0	0	0	0	0	0	0	0	0	0	0	0	0	0	0	0	0	0	0	0	0	0	0.05	0	0	0	0	0	0	0	0	0	0	0	0	0	0	6.77
83558	635	22	1990	119	119	14	0	0	0	0	0	0	0	0	0	0	0	0	0	0	0	0	0	0	0	0	0	0	0	0	0	0	0	0	0	0.06	0	0	0	0	0	0	0	0	0	0	0	0	0	0	0.78
83559	635	22	1990	120	120	15	0	0	0	0	0	0	0	0	0	0	0	0	0	0	0	0	0	0	0	0	0	0	0	0	0	0	0	0	0	0.06	0	0	0	0	0	0	0	0	0	0	0	0	0	0	1.46
83560	635	22	1990	121	121	16	0	0	0	0	0	0	0	0	0	0	0	0	0	0	0	0	0	0	0	0	0	0	0	0	0	0	0	0	0	0.07	0	0	0	0	0	0	0	0	0	0	0	0	0	0	1.96
83561	635	22	1990	122	122	17	0	0	0	0	0	0	0	0	0	0	0	0	0	0	0	0	0	0	0	0	0	0	0	0	0	0	0	0	0	0.07	0	0	0	0	0	0	0	0	0	0	0	0	0	0	1.21
83562	635	22	1990	123	123	18	0	0	0	0	0	0	0	0	0	0	0	0	0	0	0	0	0	0	0	0	0	0	0	0	0	0	0	0	0	0.07	0	0	0	0	0	0	0	0	0	0	0	0	0	0	0
83563	635	22	1990	124	124	19	0	0	0	0	0	0	0	0	0	0	0	0	0	0	0	0	0	0	0	0	0	0	0	0	0	0	0	0	0	0.08	0	0	0	0	0	0	0	0	0	0	0	0	0	0	4.17
83564	635	22	1990	125	125	20	0	0	0	0	0	0	0	0	0	0	0	0	0	0	0	0	0	0	0	0	0	0	0	0	0	0	0	0	0	0.09	0	0	0	0	0	0	0	0	0	0	0	0	0	0	4.43
83565	635	22	1990	126	126	21	0	0	0	0	0	0	0	0	0	0	0	0	0	0	0	0	0	0	0	0	0	0	0	0	0	0	0	0	0	0.11	0	0	0	0	0	0	0	0	0	0	0	0	0	0	8.4
83566	635	22	1990	127	127	22	0	0	0	0	0	0	0	0	0	0	0	0	0	0	0	0	0	0	0	0	0	0	0	0	0	0	0	0	0	0.15	0	0	0	0	0	0	0	0	0	0	0	0	0	0	13.96
83567	635	22	1990	128	128	23	0	0	0	0	0	0	0	0	0	0	0	0	0	0	0	0	0	0	0	0	0	0	0	0	0	0	0	0	0	0.16	0	0	0	0	0	0	0	0	0	0	0	0	0	0	7.4
83568	635	22	1990	129	129	24	0	0	0	0	0	0	0	0	0	0	0	0	0	0	0	0	0	0	0	0	0	0	0	0	0	0	0	0	0	0.17	0	0	0	0	0	0	0	0	0	0	0	0	0	0	1.21
83569	635	22	1990	130	130	25	0	0	0	0	0	0	0	0	0	0	0	0	0	0	0	0	0	0	0	0	0	0	0	0	0	0	0	0	0	0.18	0	0	0	0	0	0	0	0	0	0	0	0	0	0	4.75
83570	635	22	1990	131	131	26	0.3	0	0	1	0	0	0	1	1	0	0	0	0	0	0	0	0	0.224	0	0	0	0	0	0	0	0	41.1	0	0	0.2	0.22	0.11	0.03	0	0	0	0	0	0	0	0	0	0	0	8.7
83571	635	22	1990	132	132	27	0.5	0	0	1	0	0	0	1	1	0	0	0	0	0	0	0	0	0.173	0	0	0	0	0	0	0	0	46.8	0	0	0.21	0.21	0.11	0.03	0	0	0	0	0	0	0	0	0	0	0	4.67
83572	635	22	1990	133	133	28	0.7	0	0	1	0	0	0	1	1	0	0	0	0	0	0	0	0	0.298	0	0	0	0	0	0	0	0	60.5	0	0	0.21	0.2	0.1	0.03	0	0	0	0	0	0	0	0	0	0	0	7.88
83573	635	22	1990	134	134	29	0.9	0	0	1	0	0	0	1	1	0	0	0	0	0	0	0	0	0.278	0	0	0	0	0	0	0	0	70.5	0	0	0.22	0.18	0.09	0.03	0	0	0	0	0	0	0	0	0	0	0	5.98
83574	635	22	1990	135	135	30	1.1	1	0	1	0	0	0	1	1	0	0	0	0	0	0	0	0	0.363	0	0	0	0	0	0	0	0	88.1	0	0	0.23	0.17	0.08	0.02	0	0	0	0	0	0	0	0	0	0	0	7
83575	635	22	1990	136	136	31	1.2	1	0	1	0	0	0	1	1	0	0	0	0	0	0	0	0	0.346	0	0	0	0	0	0	0	0	95.7	0	0	0.23	0.16	0.08	0.02	0	0	0	0	0	0	0	0	0	0	0	4.1
83576	635	22	1990	137	137	32	1.4	1	0	1	0	0	0	1	1	0	0	0	0	0	0	0	0	0.204	0	0	0	0	0	0	0	0	116.3	0	0	0.24	0.15	0.07	0.02	0	0	0	0	0	0	0	0	0	0	0	9.13
83577	635	22	1990	138	138	33	1.8	1	0	1	0	0	1	2	2	0	0	0	0	0	0	0	0	0.185	0	0	0	0	0	0	0	0	163.6	0	0	0.25	0.14	0.07	0.02	0	0	0	0	0	0	0	0	0	0	0	14.48
83578	635	22	1990	139	139	34	2.1	1	0	2	0	0	1	2	2	0	0	0	0	0	0	0	0	0.165	0	0	0	0	0	0	0	0	183.5	0	0	0.26	0.13	0.07	0.02	0	0	0	0	0	0	0	0	0	0	0	9.83
83579	635	22	1990	140	140	35	2.1	1	0	2	0	0	1	2	2	0	0	0	0	0	0	0	0	0.147	0	0	0	0	0	0	0	0	186.7	0	0	0.27	0.12	0.06	0.02	0	0	0	0	0	0	0	0	0	0	0	2.94
83580	635	22	1990	141	141	36	2.4	1	0	2	0	0	1	2	2	0	0	0	0	0	0	0	0	0.127	0	0	0	0	0	0	0	0	203.2	0	0	0.28	0.11	0.06	0.02	0	0	0	0	0	0	0	0	0	0	0	11.32
83581	635	22	1990	142	142	37	2.8	1	0.01	3	0	0	1	4	4	0	0	0	0	0	0	0	0	0.112	0	0	0	0	0	0	0	0	224.8	0	0	0.29	0.12	0.06	0.02	0	0	0	0	0	0	0	0	0	0	0	15.19
83582	635	22	1990	143	143	38	3.2	1	0.01	5	0	0	1	6	6	0	0	0	0	0	0	0	0	0.094	0	0	0	0	0	0	0	0	238.6	0	0	0.3	0.12	0.06	0.02	0	0	0	0	0	0	0	0	0	0	0	15.74
83583	635	22	1990	144	144	39	3.5	1	0.02	6	0	0	1	7	7	0	0	0	0	0	0	0	0	0.096	0	0	0	0	0	0	0	0	243	0	0	0.31	0.12	0.06	0.02	0	0	0	0	0	0	0	0	0	0	0	13.52
83584	635	22	1990	145	145	40	3.8	1	0.02	9	0	0	2	9	9	0	0	0	0	0	0	0	0	0.096	0	0	0	0	0	0	0	0	248.7	0	0	0.32	0.12	0.07	0.03	0	0	0	0	0	0	0	0	0	0	0	13.17
83585	635	22	1990	146	146	41	4.1	1	0.03	12	0	0	4	12	12	0	0	0	0	0	0	0	0	0.108	0	0	0	0	0	0	0	0	252.5	0	0	0.33	0.12	0.08	0.04	0	0	0	0	0	0	0	0	0	0	0	13.28
83586	635	22	1990	147	147	42	4.2	1	0.03	14	0	0	5	14	14	0	0	0	0	0	0	0	0	0.197	0	0	0	0	0	0	0	0	253.7	0	0	0.33	0.13	0.09	0.05	0	0	0	0	0	0	0	0	0	0	0	6.76
83587	635	22	1990	148	148	43	4.4	1	0.04	15	0	0	7	15	15	0	0	0	0	0	0	0	0	0.185	0	0	0	0	0	0	0	0	254.7	0	0	0.33	0.14	0.1	0.06	0.01	0	0	0	0	0	0	0	0	0	0	7.2
83588	635	22	1990	149	149	44	4.5	1	0.04	17	0	0	7	17	17	0	0	0	0	0	0	0	0	0.484	0	0	0	0	0	0	0	0	255.5	0	0	0.34	0.14	0.1	0.06	0.01	0	0	0	0	0	0	0	0	0	0	6.84
83589	635	22	1990	150	150	45	4.7	1	0.05	19	0	0	7	20	20	0	0	0	0	0	0	0	0	0.475	0	0	0	0	0	0	0	0	256.5	0	0	0.34	0.15	0.1	0.06	0.01	0	0	0	0	0	0	0	0	0	0	7.46
83590	635	22	1990	151	151	46	4.9	2	0.06	26	1	0	9	27	27	0	0	0	0	0	0	0	0	0.375	0	0	0	0	0	0	0	0	238.1	0	0	0.35	0.15	0.11	0.07	0.01	0	0	0	0	0	0	0	0	0	0	10.81
83591	635	22	1990	152	152	47	5.2	2	0.09	38	2	0	11	40	40	0	0	0	0	0	0	0	0	0.277	0	0	0	0	0	0	0	0	222.8	0	0	0.36	0.17	0.12	0.09	0.01	0	0	0	0	0	0	0	0	0	0	14.21
83592	635	22	1990	153	153	48	5.4	2	0.12	55	4	0	14	59	59	0	0	0	0	0	0	0	0	0.216	0	0	0	0	0	0	0	0	212.2	0	0	0.37	0.19	0.14	0.1	0.02	0	0	0	0	0	0	0	0	0	0	9.87
83593	635	22	1990	154	154	49	5.6	2	0.16	79	6	0	18	86	86	0	0	0	0	0	0	0	0	0.178	0	0	0	0	0	0	0	0	205.1	0	0	0.37	0.21	0.17	0.13	0.03	0	0	0	0	0	0	0	0	0	0	10.09
83594	635	22	1990	155	155	50	5.9	2	0.22	112	10	0	24	122	122	0	0	0	0	0	0	0.044	0	0.138	0	0	0	0	0	0	0	0	200.3	0	0	0.38	0.25	0.2	0.17	0.04	0	0	0	0	0	0	0	0	0	0	15.82
83595	635	22	1990	156	156	51	6.2	2	0.31	156	14	0	32	170	170	0	0	0	0	0	0	0.045	0	0.123	0	0	0	0	0	0	0	0	197	0	0	0.39	0.3	0.25	0.22	0.06	0	0	0	0	0	0	0	0	0	0	14.66
83596	635	22	1990	157	157	52	6.5	2	0.41	213	20	0	42	232	232	0	0	0	0	0	0	0.034	0	0.26	0	0	0	0	0	0	0	0	194.8	0	0	0.4	0.36	0.31	0.28	0.09	0	0	0	0	0	0	0	0	0	0	14.1
83597	635	22	1990	158	158	53	6.9	2	0.55	287	27	0	56	314	314	0	0	0	0	0	0	0.25	0	0.249	0	0	0	0	0	0	0	0	193.2	0	0	0.43	0.43	0.39	0.35	0.12	0	0	0	0	0	0	0	0	0	0	16.98
83598	635	22	1990	159	159	54	7.2	3	0.68	382	37	0	73	419	419	0	0	0	0	0	0	0.217	0	0.221	0	0	0	0	0	0	0	0	176.9	0	0	0.45	0.53	0.49	0.45	0.17	0.01	0	0	0	0	0	0	0	0	0	16.36
83599	635	22	1990	160	160	55	7.5	3	0.82	491	48	0	93	538	538	0	0	0	0	0	0	0.071	0	0.171	0	0	0	0	0	0	0	0	166.1	0	0	0.47	0.64	0.59	0.56	0.21	0.03	0	0	0	0	0	0	0	0	0	15.79
83600	635	22	1990	161	161	56	7.9	3	0.97	609	60	0	114	669	669	0	0	0	0	0	0	0	0	0.129	0	0	0	0	0	0	0	0	158.7	0	0	0.49	0.75	0.71	0.67	0.26	0.06	0	0	0	0	0	0	0	0	0	18.47
83601	635	22	1990	162	162	57	8.4	3	1.16	765	77	0	142	842	842	0	0	0	0	0	0	0.15	0	0.056	0	0	0	0	0	0	0	0	152.3	0	0	0.52	0.87	0.86	0.82	0.33	0.11	0	0	0	0	0	0	0	0	0	22.59
83602	635	22	1990	163	163	58	8.8	3	1.39	940	99	0	174	1038	1038	0	0	0	0	0	0	0	0	0	0	0	0	0	0	0	0	0	147.6	0	0	0.55	0.93	1.03	1	0.4	0.18	0	0	0	0	0	0	0	0	0	19.41
83603	635	22	1990	164	164	59	9.1	3	1.64	1140	125	0	211	1265	1265	0	0	0	0	0	0	0	0	0	0	0	0	0	0	0	0	0	144.1	0	0	0.57	0.93	1.24	1.2	0.49	0.27	0	0	0	0	0	0	0	0	0	15.61
83604	635	22	1990	165	165	60	9.5	3	1.8	1264	143	0	234	1407	1407	0	0	0	0	0	0	0	0	0	0	0	0	0	0	0	0	0	142.4	0	0	0.58	0.93	1.36	1.33	0.55	0.33	0	0	0	0	0	0	0	0	0	20.1
83605	635	22	1990	166	166	61	9.9	3	1.97	1401	166	0	259	1567	1567	0	0	0	0	0	0	0	0	0	0	0	0	0	0	0	0	0	140.8	0	0	0.59	0.92	1.51	1.47	0.61	0.39	0	0	0	0	0	0	0	0	0	20.99
83606	635	22	1990	167	167	62	10.4	3	2.24	1611	205	0	299	1817	1817	0	0	0	0	0	0	0	0	0	0	0	0	0	0	0	0	0	138.9	0	0	0.6	0.92	1.73	1.7	0.71	0.49	0	0	0	0	0	0	0	0	0	20.96
83607	635	22	1990	168	168	63	10.7	3	2.53	1839	252	0	344	2092	2092	0	0	0	0	0	0	0	0	0	0	0	0	0	0	0	0	0	137.4	0	0	0.61	0.92	1.98	1.95	0.82	0.6	0.01	0	0	0	0	0	0	0	0	16.13
83608	635	22	1990	169	169	64	11.1	3	2.8	2058	304	0	387	2362	2362	0	0	0	0	0	0	0.22	0	0	0	0	0	0	0	0	0	0	136.3	0	0	0.62	0.91	2.19	2.2	0.93	0.71	0.01	0	0	0	0	0	0	0	0	20.97
83609	635	22	1990	170	170	65	11.5	3	3.1	2294	365	0	435	2659	2659	0	0	0	0	0	0	0.057	0	0	0	0	0	0	0	0	0	0	135.3	0	0	0.63	1.17	2.37	2.43	1.04	0.83	0.02	0	0	0	0	0	0	0	0	17.35
83610	635	22	1990	171	171	66	11.8	3	3.31	2461	495	0	482	2956	2956	0	0	0	0	0	0	0	0	0	0	0	0	0	0	0	0	0	134.6	0	0	0.64	1.37	2.54	2.66	1.16	0.95	0.02	0	0	0	0	0	0	0	0	14.45
83611	635	22	1990	172	172	67	12	3	3.47	2583	593	0	516	3177	3177	0	0	0	0	0	0	0	0	0	0	0	0	0	0	0	0	0	134.2	0	0	0.65	1.56	2.66	2.82	1.25	1.04	0.03	0	0	0	0	0	0	0	0	12.95
83612	635	22	1990	173	173	68	12.2	3	3.69	2759	736	0	567	3495	3495	0	0	0	0	0	0	0.109	0	0	0	0	0	0	0	0	0	0	133.7	0	0	0.66	1.78	2.83	3.04	1.38	1.19	0.03	0	0	0	0	0	0	0	0	9.67
83613	635	22	1990	174	174	69	12.5	3	3.92	2942	888	0	620	3830	3830	0	0	0	0	0	0	0.232	0	0	0	0	0	0	0	0	0	0	133.3	0	0	0.66	1.94	3.02	3.29	1.52	1.35	0.05	0	0	0	0	0	0	0	0	13.2
83614	635	22	1990	175	175	70	12.9	3	3.87	3005	942	0	636	3947	3947	0	0	0	0	0	0.639	0.76	0	0	0	0	0	0	0	0	0	0	128.9	0	0	0.67	1.97	3.08	3.37	1.56	1.4	0.05	0	0	0	0	0	0	0	0	18.3
83615	635	22	1990	176	176	71	13.2	3	3.77	3040	973	0	644	4014	4014	0	0	0	0	0	0.767	0.845	0	0	0	0	0	0	0	0	0	0	124	0	0	0.68	1.96	3.11	3.41	1.59	1.43	0.05	0	0	0	0	0	0	0	0	18.71
83616	635	22	1990	177	177	72	13.6	3	3.66	3073	1004	0	651	4076	4076	0	0	0	0	0	0.801	0.868	0	0	0	0	0	0	0	0	0	0	119	0	0	0.69	2.02	3.12	3.44	1.6	1.45	0.06	0	0	0	0	0	0	0	0	19.64
83617	635	22	1990	178	178	73	14	3	3.55	3103	1033	0	658	4136	4136	0	0	0	0	0	0.81	0.874	0	0	0	0	0	0	0	0	0	0	114.3	0	0	0.69	2.06	3.13	3.46	1.62	1.47	0.06	0	0	0	0	0	0	0	0	18.55
83618	635	22	1990	179	179	74	14.4	3	3.41	3121	1052	0	661	4173	4173	0	0	0	0	0	0.881	0.921	0	0	0	0	0	0	0	0	0	0	109.3	0	0	0.7	2.05	3.14	3.47	1.63	1.49	0.06	0	0	0	0	0	0	0	0	20.54
83619	635	22	1990	180	180	75	14.9	3	3.28	3137	1069	0	663	4205	4205	0	0	0	0	0	0.889	0.927	0	0	0	0	0	0	0	0	0	0	104.6	0	0	0.7	2.04	3.13	3.48	1.64	1.5	0.07	0	0	0	0	0	0	0	0	21.13
83620	635	22	1990	181	181	76	15.3	3	3.15	3151	1086	0	665	4237	4237	0	0	0	0	0	0.896	0.931	0	0	0	0	0	0	0	0	0	0	100	0	0	0.71	2.03	3.13	3.48	1.65	1.51	0.07	0	0	0	0	0	0	0	0	22.39
83621	635	22	1990	182	182	77	15.8	3	3.02	3162	1099	0	666	4261	4261	0	0	0	0	0	0.92	0.947	0	0	0	0	0	0	0	0	0	0	95.5	0	0	0.72	2.02	3.11	3.48	1.66	1.52	0.07	0	0	0	0	0	0	0	0	20.97
83622	635	22	1990	183	183	78	16.2	3	2.89	3173	1112	0	666	4285	4285	0	0	0	0	0	0.925	0.95	0	0	0	0	0	0	0	0	0	0	91.2	0	0	0.72	2.01	3.1	3.48	1.66	1.53	0.08	0	0	0	0	0	0	0	0	20.15
83623	635	22	1990	184	184	79	16.6	3	2.77	3181	1123	0	666	4304	4304	0	0	0	0	0	0.934	0.957	0	0	0	0	0	0	0	0	0	0	87	0	0	0.72	2	3.08	3.47	1.66	1.53	0.08	0	0	0	0	0	0	0	0	22.64
83624	635	22	1990	185	185	80	16.6	4	2.64	3181	1153	0	664	4334	4334	0	0	0	0	0	0.901	0.934	0	0	0	0	0	0	0	0	0	0	83.1	0	0	0.73	2.01	3.07	3.45	1.66	1.53	0.08	0	0	0	0	0	0	0	0	18.85
83625	635	22	1990	186	186	81	16.6	4	2.55	3181	1218	0	664	4399	4399	0	0	0	0	0	0.703	0.803	0	0	0	0	0	0	0	0	0	0	80.2	0	0	0.74	2.05	3.05	3.44	1.66	1.53	0.08	0	0	0	0	0	0	0	0	13.6
83626	635	22	1990	187	187	82	16.6	4	2.51	3181	1401	0	668	4582	4582	0	0	0	0	0	0.281	0.521	0	0	0	0	0	0	0	0	0	0	79	0	0	0.75	2.08	3.04	3.43	1.68	1.55	0.1	0	0	0	0	0	0	0	0	19.61
83627	635	22	1990	188	188	83	16.6	4	2.4	3181	1423	0	666	4603	4603	0	0	0	0	0	0.933	0.956	0	0	0	0	0	0	0	0	0	0	75.4	0	0	0.75	2.07	3.02	3.41	1.67	1.55	0.1	0	0	0	0	0	0	0	0	21.28
83628	635	22	1990	189	189	84	16.6	4	2.29	3181	1441	0	663	4622	4622	0	0	0	0	0	0.932	0.955	0	0	0	0	0	0	0	0	0	0	71.8	0	0	0.76	2.06	3.01	3.4	1.67	1.55	0.1	0	0	0	0	0	0	0	0	19.2
83629	635	22	1990	190	190	85	16.6	4	2.18	3181	1460	0	661	4641	4641	0	0	0	0	0	0.936	0.958	0	0	0	0	0	0	0	0	0	0	68.5	0	0	0.76	2.05	2.99	3.38	1.66	1.54	0.1	0	0	0	0	0	0	0	0	16.9
83630	635	22	1990	191	191	86	16.6	4	2.08	3181	1478	0	658	4658	4658	0	0	0	0	0	0.925	0.951	0	0	0	0	0	0	0	0	0	0	65.3	0	0	0.76	2.04	2.98	3.36	1.65	1.54	0.1	0	0	0	0	0	0	0	0	17.35
83631	635	22	1990	192	192	87	16.6	4	1.98	3181	1495	0	656	4676	4676	0	0	0	0	0	0.936	0.958	0	0	0	0	0	0	0	0	0	0	62.3	0	0	0.77	2.03	2.96	3.34	1.65	1.53	0.1	0	0	0	0	0	0	0	0	14.2
83632	635	22	1990	193	193	88	16.6	4	1.89	3181	1514	0	653	4695	4695	0	0	0	0	0	0.927	0.952	0	0	0	0	0	0	0	0	0	0	59.4	0	0	0.77	2.02	2.95	3.33	1.64	1.53	0.1	0	0	0	0	0	0	0	0	9.95
83633	635	22	1990	194	194	89	16.6	4	1.8	3181	1533	0	651	4714	4714	0	0	0	0	0	0.938	0.959	0	0	0	0	0	0	0	0	0	0	56.6	0	0	0.77	2.01	2.93	3.31	1.64	1.52	0.11	0	0	0	0	0	0	0	0	7.67
83634	635	22	1990	195	195	90	16.6	4	1.72	3181	1550	0	648	4731	4731	0	0	0	0	0	0.939	0.96	0	0	0	0	0	0	0	0	0	0	53.9	0	0	0.77	2	2.92	3.29	1.63	1.52	0.11	0	0	0	0	0	0	0	0	10.03
83635	635	22	1990	196	196	91	16.6	4	1.63	3181	1565	0	646	4746	4746	0	0	0	0	0	0.941	0.961	0	0	0	0	0	0	0	0	0	0	51.4	0	0	0.77	1.99	2.9	3.28	1.62	1.51	0.11	0	0	0	0	0	0	0	0	14.35
83636	635	22	1990	197	197	92	16.6	4	1.56	3181	1579	0	643	4760	4760	0	0	0	0	0	0.948	0.966	0	0	0	0	0	0	0	0	0	0	49	0	0	0.78	1.98	2.89	3.26	1.62	1.51	0.11	0	0	0	0	0	0	0	0	16.5
83637	635	22	1990	198	198	93	16.6	4	1.48	3181	1591	0	640	4772	4772	0	0	0	0	0	0.952	0.968	0	0	0	0	0	0	0	0	0	0	46.6	0	0	0.78	1.97	2.87	3.25	1.61	1.5	0.11	0	0	0	0	0	0	0	0	18.43
83638	635	22	1990	199	199	94	16.6	4	1.41	3181	1603	0	638	4784	4784	0	0	0	0	0	0.948	0.966	0	0	0	0	0	0	0	0	0	0	44.4	0	0	0.78	1.96	2.86	3.23	1.6	1.5	0.11	0	0	0	0	0	0	0	0	19.2
83639	635	22	1990	200	200	95	16.6	5	1.35	3181	995	497	635	4176	4798	17266	2.9	0.104	622	6	0.894	0.93	0	0	0	0	0	0	0	0.13	0	622	42.4	0	0	0.79	1.95	2.85	3.21	1.6	1.49	0.11	0	0	0	0	0	0	0	0	17
83640	635	22	1990	201	201	96	16.6	5	1.29	3181	943	550	631	4124	4812	17266	3.2	0.114	688	6	0.835	0.891	0	0	0	0	0	0	0	0.14	0	688	40.7	0	0	0.79	1.94	2.83	3.2	1.59	1.48	0.11	0	0	0	0	0	0	0	0	12.45
83641	635	22	1990	202	202	97	16.6	5	1.24	3181	917	583	628	4098	4827	17266	3.4	0.121	728	6	0.838	0.892	0	0	0	0	0	0	0	0.15	0	728	39	0	0	0.8	1.93	2.82	3.18	1.58	1.48	0.11	0	0	0	0	0	0	0	0	10.3
83642	635	22	1990	203	203	98	16.6	5	1.18	3181	899	608	625	4080	4840	17266	3.5	0.126	760	6	0.938	0.959	0	0	0	0	0	0	0	0.16	0	760	37.1	0	0	0.8	1.92	2.8	3.17	1.57	1.47	0.11	0	0	0	0	0	0	0	0	10.2
83643	635	22	1990	204	204	99	16.6	5	1.13	3165	898	632	622	4063	4853	17266	3.7	0.13	790	6	0.941	0.961	0	0	0	0	0	0	0	0.16	0	790	35.6	0	0	0.8	1.91	2.79	3.15	1.56	1.46	0.11	0	0	0	0	0	0	0	0	11.85
83644	635	22	1990	205	205	100	16.6	5	1.07	3149	898	653	619	4047	4864	17266	3.8	0.134	817	6	0.941	0.961	0	0	0	0	0	0	0	0.17	0	817	34.1	0	0	0.8	1.9	2.78	3.13	1.56	1.45	0.11	0	0	0	0	0	0	0	0	15.35
83645	635	22	1990	206	206	101	16.6	5	1.02	3133	898	672	616	4031	4871	17266	3.9	0.138	840	6	0.958	0.972	0	0	0	0	0	0	0	0.17	0	840	32.6	0	0	0.81	1.89	2.76	3.12	1.55	1.45	0.11	0	0	0	0	0	0	0	0	18.55
83646	635	22	1990	207	207	102	16.6	5	0.97	3118	914	689	613	4031	4893	17266	4	0.141	862	6	0.955	0.971	0	0	0	0	0	0	0	0.18	0	862	31.2	0	0	0.81	1.88	2.75	3.1	1.54	1.44	0.11	0	0	0	0	0	0	0	0	17.86
83647	635	22	1990	208	208	103	16.6	5	0.97	3118	997	704	651	4114	4995	17266	4.1	0.141	881	6	0	0	0	0	0	0	0	0	0	0.18	0	881	31.2	0	0	0.82	2.15	3.02	3.37	1.53	1.43	0.12	0	0	0	0	0	0	0	0	16.75
83648	635	22	1990	209	209	104	16.6	5	0.97	3118	1044	727	671	4161	5070	17266	4.2	0.143	909	6	0	0	0	0.125	0	0	0	0	0	0.18	0	909	31.2	0	0	0.83	2.3	3.16	3.51	1.52	1.43	0.13	0	0	0	0	0	0	0	0	14.3
83649	635	22	1990	210	210	105	16.6	5	0.97	3118	1100	755	696	4218	5161	17266	4.4	0.146	944	6	0	0	0	0.068	0	0	0	0	0	0.18	0	944	31.2	0	0	0.83	2.48	3.34	3.69	1.52	1.42	0.14	0	0	0	0	0	0	0	0	14.05
83650	635	22	1990	211	211	106	16.6	5	0.97	3118	1122	802	721	4240	5242	17266	4.6	0.153	1002	6	0	0	0	0.08	0	0	0	0	0	0.19	0	1002	31.2	0	0	0.84	2.67	3.52	3.86	1.51	1.41	0.15	0	0	0	0	0	0	0	0	12.2
83651	635	22	1990	212	212	107	16.6	5	0.97	3118	1122	871	754	4240	5329	17266	5	0.164	1089	6	0	0	0	0.033	0	0	0	0	0	0.2	0	1089	31.2	0	0	0.85	2.9	3.74	4	1.5	1.4	0.16	0	0	0	0	0	0	0	0	12.25
83652	635	22	1990	213	213	108	16.6	5	0.97	3118	1122	944	783	4240	5420	17266	5.5	0.174	1180	6	0	0	0	0	0	0	0	0	0	0.22	0	1180	31.2	0	0	0.85	3.1	3.94	4	1.49	1.4	0.18	0	0	0	0	0	0	0	0	15.6
83653	635	22	1990	214	214	109	16.6	5	0.97	3118	1122	1012	806	4240	5505	17266	5.9	0.184	1265	6	0	0	0	0	0	0	0	0	0	0.23	0	1265	31.2	0	0	0.86	3.27	4	4	1.49	1.39	0.19	0	0	0	0	0	0	0	0	17.25
83654	635	22	1990	215	215	110	16.6	5	0.97	3118	1122	1083	830	4240	5593	17266	6.3	0.194	1353	6	0	0	0	0	0	0	0	0	0	0.24	0	1353	31.2	0	0	0.87	3.4	4	4	1.48	1.38	0.2	0	0	0	0	0	0	0	0	16.35
83655	635	22	1990	216	216	111	16.6	5	0.97	3118	1122	1150	850	4240	5677	17266	6.7	0.203	1437	6	0	0	0	0	0	0	0	0	0	0.25	0	1437	31.2	0	0	0.88	3.44	4	4	1.47	1.38	0.21	0	0	0	0	0	0	0	0	14.55
83656	635	22	1990	217	217	112	16.6	5	0.97	3118	1122	1197	862	4240	5737	17266	6.9	0.209	1497	6	0	0	0	0	0	0	0	0	0	0.26	0	1497	31.2	0	0	0.88	3.53	4	4	1.47	1.37	0.21	0	0	0	0	0	0	0	0	9.9
83657	635	22	1990	218	218	113	16.6	5	0.97	3118	1122	1258	882	4240	5813	17266	7.3	0.216	1573	6	0	0	0	0	0	0	0	0	0	0.27	0	1573	31.2	0	0	0.89	3.68	4	4	1.46	1.36	0.22	0	0	0	0	0	0	0	0	11.5
83658	635	22	1990	219	219	114	16.6	5	0.97	3118	1122	1335	914	4240	5908	17266	7.7	0.226	1668	6	0	0	0	0	0	0	0	0	0	0.28	0	1668	31.2	0	0	0.9	3.84	4	4	1.45	1.36	0.24	0	0	0	0	0	0	0	0	12.3
83659	635	22	1990	220	220	115	16.6	5	0.97	3118	1122	1413	943	4240	6006	17266	8.2	0.235	1766	6	0	0	0	0	0	0	0	0	0	0.29	0	1766	31.2	0	0	0.9	3.89	4	4	1.44	1.35	0.25	0	0	0	0	0	0	0	0	16.03
83660	635	22	1990	221	221	116	16.6	5	0.97	3118	1122	1487	969	4240	6098	17266	8.6	0.244	1858	6	0	0.156	0	0	0	0	0	0	0	0.3	0	1858	31.2	0	0	0.91	3.87	4	4	1.44	1.34	0.27	0	0	0	0	0	0	0	0	16.05
83661	635	22	1990	222	222	117	16.6	5	0.95	3118	1122	1538	975	4240	6162	17266	8.9	0.25	1922	6	0.371	0.581	0	0	0	0	0	0	0	0.31	0	1922	30.6	0	0	0.92	3.91	4	4	1.43	1.34	0.28	0	0	0	0	0	0	0	0	16.34
83662	635	22	1990	223	223	118	16.6	5	0.94	3118	1122	1582	976	4240	6218	17266	9.2	0.254	1978	6	0.306	0.538	0	0	0	0	0	0	0	0.32	0	1978	30.1	0	0	0.93	3.94	4	4	1.42	1.33	0.28	0	0	0	0	0	0	0	0	13.95
83663	635	22	1990	224	224	119	16.6	5	0.94	3118	1122	1633	990	4240	6282	17266	9.5	0.26	2042	6	0	0	0	0	0	0	0	0	0	0.33	0	2042	30.1	0	0	0.93	4	4	4	1.41	1.32	0.29	0	0	0	0	0	0	0	0	12.15
83664	635	22	1990	225	225	120	16.6	5	0.94	3118	1122	1690	1011	4240	6353	17266	9.8	0.266	2113	6	0	0	0	0	0	0	0	0	0	0.33	0	2113	30.1	0	0	0.94	4	4	4	1.41	1.32	0.3	0	0	0	0	0	0	0	0	11.35
83665	635	22	1990	226	226	121	16.6	5	0.94	3118	1122	1741	1022	4240	6417	17266	10.1	0.271	2177	6	0	0	0	0	0	0	0	0	0	0.34	0	2177	30.1	0	0	0.95	4	4	4	1.4	1.31	0.31	0.01	0	0	0	0	0	0	0	15.05
83666	635	22	1990	227	227	122	16.6	5	0.94	3118	1122	1794	1036	4240	6483	17266	10.4	0.277	2243	6	0	0	0	0	0	0	0	0	0	0.35	0	2243	30.1	0	0	0.95	4	4	4	1.39	1.3	0.32	0.01	0	0	0	0	0	0	0	13.8
83667	635	22	1990	228	228	123	16.6	5	0.94	3118	1122	1856	1059	4240	6561	17266	10.8	0.283	2320	6	0	0.322	0	0	0	0	0	0	0	0.35	0	2320	30.1	0	0	0.96	4	4	4	1.39	1.3	0.34	0.01	0	0	0	0	0	0	0	17.1
83668	635	22	1990	229	229	124	16.6	5	0.91	3118	1122	1889	1057	4240	6602	17266	10.9	0.286	2362	6	0.581	0.721	0	0	0	0	0	0	0	0.36	0	2362	29.3	0	0	0.97	3.98	4	4	1.38	1.29	0.35	0.01	0	0	0	0	0	0	0	18
83669	635	22	1990	230	230	125	16.6	5	0.88	3118	1122	1917	1052	4240	6636	17266	11.1	0.289	2396	6	0.675	0.784	0	0	0	0	0	0	0	0.36	0	2396	28.3	0	0	0.98	3.96	3.98	3.98	1.37	1.28	0.34	0.01	0	0	0	0	0	0	0	16.35
83670	635	22	1990	231	231	126	16.6	5	0.88	3118	1122	1961	1065	4240	6692	17266	11.4	0.293	2452	6	0	0	0	0	0	0	0	0	0	0.37	0	2452	28.3	0	0	0.99	4	4	3.99	1.37	1.28	0.35	0.02	0	0	0	0	0	0	0	14.85
83671	635	22	1990	232	232	127	16.6	5	0.88	3118	1122	2008	1081	4240	6750	17266	11.6	0.297	2509	6	0	0	0	0	0	0	0	0	0	0.37	0	2509	28.3	0	0	1	4	4	4	1.36	1.27	0.36	0.02	0	0	0	0	0	0	0	15.4
83672	635	22	1990	233	233	128	16.6	5	0.88	3118	1122	2051	1096	4240	6804	17266	11.9	0.301	2564	6	0	0	0	0	0	0	0	0	0	0.38	0	2564	28.3	0	0	1	4	4	4	1.35	1.26	0.37	0.02	0	0	0	0	0	0	0	17.65
83673	635	22	1990	234	234	129	16.6	5	0.88	3118	1122	2091	1109	4240	6854	17266	12.1	0.305	2613	6	0	0	0	0	0	0	0	0	0	0.38	0	2613	28.3	0	0	1.01	4	4	4	1.35	1.26	0.38	0.03	0	0	0	0	0	0	0	18.44
83674	635	22	1990	235	235	130	16.6	5	0.88	3118	1122	2128	1121	4240	6900	17266	12.3	0.308	2660	6	0.052	0.368	0	0	0	0	0	0	0	0.39	0	2660	28.2	0	0	1.02	3.98	4	4	1.34	1.25	0.4	0.04	0	0	0	0	0	0	0	15.35
83675	635	22	1990	236	236	131	16.6	5	0.85	3118	1122	2150	1120	4240	6928	17266	12.5	0.31	2687	6	0.67	0.78	0	0	0	0	0	0	0	0.39	0	2687	27.3	0	0	1.03	3.96	4	3.99	1.33	1.24	0.4	0.04	0	0	0	0	0	0	0	15.6
83676	635	22	1990	237	237	132	16.6	5	0.82	3118	1122	2166	1117	4240	6948	17266	12.5	0.312	2708	6	0.782	0.855	0	0	0	0	0	0	0	0.39	0	2708	26.2	0	0	1.03	3.94	4	3.97	1.33	1.24	0.41	0.04	0	0	0	0	0	0	0	17.34
83677	635	22	1990	238	238	133	16.6	5	0.78	3118	1122	2179	1112	4240	6964	17266	12.6	0.313	2724	6	0.828	0.886	0	0	0	0	0	0	0	0.39	0	2724	25.1	0	0	1.04	3.92	3.99	3.95	1.32	1.23	0.41	0.04	0	0	0	0	0	0	0	17.46
83678	635	22	1990	239	239	134	16.6	6	0.78	3118	1122	2179	1112	4240	6964	17266	12.6	0.313	2724	6	0.828	0.886	0	0	0	0	0	0	0	0.39	0	2724	25.1	0	0	1.05	3.9	3.98	3.93	1.31	1.23	0.41	0.04	0	0	0	0	0	0	0	18.4
83679	635	22	1990	240	240	135	16.6	7	0.78	3118	1122	2179	1112	4240	6964	17266	12.6	0.313	2724	6	0.828	0.886	0	0	0	0	0	0	0	0.39	0	2724	25.1	0	0	1.05	3.88	3.97	3.91	1.31	1.22	0.41	0.04	0	0	0	0	0	0	0	0
83692	636	22	1991	105	105	0	0	0	0	0	0	0	0	0	0	0	0	0	0	0	0	0	0	0	0	0	0	0	0	0	0	0	0	0	0	0.03	0	0	0	0	0	0	0	0	0	0	0	0	0	0	5.17
83693	636	22	1991	106	106	1	0	0	0	0	0	0	0	0	0	0	0	0	0	0	0	0	0	0	0	0	0	0	0	0	0	0	0	0	0	0.03	0	0	0	0	0	0	0	0	0	0	0	0	0	0	1.67
83694	636	22	1991	107	107	2	0	0	0	0	0	0	0	0	0	0	0	0	0	0	0	0	0	0	0	0	0	0	0	0	0	0	0	0	0	0.03	0	0	0	0	0	0	0	0	0	0	0	0	0	0	1.57
83695	636	22	1991	108	108	3	0	0	0	0	0	0	0	0	0	0	0	0	0	0	0	0	0	0	0	0	0	0	0	0	0	0	0	0	0	0.03	0	0	0	0	0	0	0	0	0	0	0	0	0	0	0.4
83696	636	22	1991	109	109	4	0	0	0	0	0	0	0	0	0	0	0	0	0	0	0	0	0	0	0	0	0	0	0	0	0	0	0	0	0	0.03	0	0	0	0	0	0	0	0	0	0	0	0	0	0	0.57
83697	636	22	1991	110	110	5	0	0	0	0	0	0	0	0	0	0	0	0	0	0	0	0	0	0	0	0	0	0	0	0	0	0	0	0	0	0.03	0	0	0	0	0	0	0	0	0	0	0	0	0	0	0
83698	636	22	1991	111	111	6	0	0	0	0	0	0	0	0	0	0	0	0	0	0	0	0	0	0	0	0	0	0	0	0	0	0	0	0	0	0.03	0	0	0	0	0	0	0	0	0	0	0	0	0	0	0
83699	636	22	1991	112	112	7	0	0	0	0	0	0	0	0	0	0	0	0	0	0	0	0	0	0	0	0	0	0	0	0	0	0	0	0	0	0.04	0	0	0	0	0	0	0	0	0	0	0	0	0	0	3.44
83700	636	22	1991	113	113	8	0	0	0	0	0	0	0	0	0	0	0	0	0	0	0	0	0	0	0	0	0	0	0	0	0	0	0	0	0	0.05	0	0	0	0	0	0	0	0	0	0	0	0	0	0	4.76
83701	636	22	1991	114	114	9	0	0	0	0	0	0	0	0	0	0	0	0	0	0	0	0	0	0	0	0	0	0	0	0	0	0	0	0	0	0.06	0	0	0	0	0	0	0	0	0	0	0	0	0	0	4.25
83702	636	22	1991	115	115	10	0	0	0	0	0	0	0	0	0	0	0	0	0	0	0	0	0	0	0	0	0	0	0	0	0	0	0	0	0	0.07	0	0	0	0	0	0	0	0	0	0	0	0	0	0	6.62
83703	636	22	1991	116	116	11	0	0	0	0	0	0	0	0	0	0	0	0	0	0	0	0	0	0	0	0	0	0	0	0	0	0	0	0	0	0.09	0	0	0	0	0	0	0	0	0	0	0	0	0	0	7.15
83704	636	22	1991	117	117	12	0	0	0	0	0	0	0	0	0	0	0	0	0	0	0	0	0	0	0	0	0	0	0	0	0	0	0	0	0	0.1	0	0	0	0	0	0	0	0	0	0	0	0	0	0	3.75
83705	636	22	1991	118	118	13	0	0	0	0	0	0	0	0	0	0	0	0	0	0	0	0	0	0	0	0	0	0	0	0	0	0	0	0	0	0.1	0	0	0	0	0	0	0	0	0	0	0	0	0	0	0.3
83706	636	22	1991	119	119	14	0	0	0	0	0	0	0	0	0	0	0	0	0	0	0	0	0	0	0	0	0	0	0	0	0	0	0	0	0	0.11	0	0	0	0	0	0	0	0	0	0	0	0	0	0	1.75
83707	636	22	1991	120	120	15	0	0	0	0	0	0	0	0	0	0	0	0	0	0	0	0	0	0	0	0	0	0	0	0	0	0	0	0	0	0.11	0	0	0	0	0	0	0	0	0	0	0	0	0	0	1.23
83708	636	22	1991	121	121	16	0	0	0	0	0	0	0	0	0	0	0	0	0	0	0	0	0	0	0	0	0	0	0	0	0	0	0	0	0	0.12	0	0	0	0	0	0	0	0	0	0	0	0	0	0	5
83709	636	22	1991	122	122	17	0	0	0	0	0	0	0	0	0	0	0	0	0	0	0	0	0	0	0	0	0	0	0	0	0	0	0	0	0	0.15	0	0	0	0	0	0	0	0	0	0	0	0	0	0	10.21
83710	636	22	1991	123	123	18	0	0	0	0	0	0	0	0	0	0	0	0	0	0	0	0	0	0	0	0	0	0	0	0	0	0	0	0	0	0.15	0	0	0	0	0	0	0	0	0	0	0	0	0	0	1.9
83711	636	22	1991	124	124	19	0	0	0	0	0	0	0	0	0	0	0	0	0	0	0	0	0	0	0	0	0	0	0	0	0	0	0	0	0	0.15	0	0	0	0	0	0	0	0	0	0	0	0	0	0	0
83712	636	22	1991	125	125	20	0	0	0	0	0	0	0	0	0	0	0	0	0	0	0	0	0	0	0	0	0	0	0	0	0	0	0	0	0	0.16	0	0	0	0	0	0	0	0	0	0	0	0	0	0	2.09
83713	636	22	1991	126	126	21	0	0	0	0	0	0	0	0	0	0	0	0	0	0	0	0	0	0	0	0	0	0	0	0	0	0	0	0	0	0.18	0	0	0	0	0	0	0	0	0	0	0	0	0	0	7.15
83714	636	22	1991	127	127	22	0.3	0	0	1	0	0	0	1	1	0	0	0	0	0	0	0	0	0	0	0	0	0	0	0	0	0	40.6	0	0	0.19	0.24	0.12	0.03	0	0	0	0	0	0	0	0	0	0	0	7.48
83715	636	22	1991	128	128	23	0.5	0	0	1	0	0	0	1	1	0	0	0	0	0	0	0	0	0	0	0	0	0	0	0	0	0	51.2	0	0	0.2	0.24	0.12	0.03	0	0	0	0	0	0	0	0	0	0	0	8.35
83716	636	22	1991	129	129	24	0.9	0	0	1	0	0	0	1	1	0	0	0	0	0	0	0	0	0.098	0	0	0	0	0	0	0	0	84.9	0	0	0.22	0.24	0.12	0.03	0	0	0	0	0	0	0	0	0	0	0	12.89
83717	636	22	1991	130	130	25	1.3	1	0	1	0	0	0	1	1	0	0	0	0	0	0	0	0	0.079	0	0	0	0	0	0	0	0	121.1	0	0	0.23	0.24	0.12	0.03	0	0	0	0	0	0	0	0	0	0	0	12.22
83718	636	22	1991	131	131	26	1.7	1	0	1	0	0	0	2	2	0	0	0	0	0	0	0	0	0.06	0	0	0	0	0	0	0	0	163.5	0	0	0.24	0.23	0.12	0.03	0	0	0	0	0	0	0	0	0	0	0	15.48
83719	636	22	1991	132	132	27	2.1	1	0	2	0	0	1	2	2	0	0	0	0	0	0	0	0	0.041	0	0	0	0	0	0	0	0	195.5	0	0	0.26	0.23	0.12	0.03	0	0	0	0	0	0	0	0	0	0	0	15.19
83720	636	22	1991	133	133	28	2.4	1	0.01	2	0	0	1	3	3	0	0	0	0	0	0	0	0	0.022	0	0	0	0	0	0	0	0	211.8	0	0	0.27	0.23	0.12	0.03	0	0	0	0	0	0	0	0	0	0	0	12.55
83721	636	22	1991	134	134	29	2.8	1	0.01	4	0	0	1	4	4	0	0	0	0	0	0	0	0	0.002	0	0	0	0	0	0	0	0	229.4	0	0	0.28	0.23	0.12	0.03	0	0	0	0	0	0	0	0	0	0	0	15.82
83722	636	22	1991	135	135	30	3.1	1	0.01	5	0	0	1	6	6	0	0	0	0	0	0	0	0	0	0	0	0	0	0	0	0	0	238.4	0	0	0.29	0.23	0.12	0.04	0	0	0	0	0	0	0	0	0	0	0	12.26
83723	636	22	1991	136	136	31	3.2	1	0.01	6	0	0	1	6	6	0	0	0	0	0	0	0	0	0	0	0	0	0	0	0	0	0	241.4	0	0	0.29	0.23	0.12	0.04	0	0	0	0	0	0	0	0	0	0	0	6.22
83724	636	22	1991	137	137	32	3.5	1	0.02	7	0	0	2	8	8	0	0	0	0	0	0	0	0	0	0	0	0	0	0	0	0	0	245.5	0	0	0.3	0.23	0.12	0.04	0	0	0	0	0	0	0	0	0	0	0	9.37
83725	636	22	1991	138	138	33	3.7	1	0.02	9	0	0	2	9	9	0	0	0	0	0	0	0	0	0	0	0	0	0	0	0	0	0	248.4	0	0	0.31	0.23	0.13	0.04	0	0	0	0	0	0	0	0	0	0	0	9.38
83726	636	22	1991	139	139	34	4	1	0.03	11	0	0	2	12	12	0	0	0	0	0	0	0	0	0	0	0	0	0	0	0	0	0	251.8	0	0	0.31	0.24	0.13	0.04	0	0	0	0	0	0	0	0	0	0	0	13.2
83727	636	22	1991	140	140	35	4.3	1	0.04	15	0	0	3	15	15	0	0	0	0	0	0	0	0	0	0	0	0	0	0	0	0	0	254.5	0	0	0.32	0.24	0.13	0.05	0	0	0	0	0	0	0	0	0	0	0	13.78
83728	636	22	1991	141	141	36	4.6	1	0.05	20	0	0	4	20	20	0	0	0	0	0	0	0	0	0	0	0	0	0	0	0	0	0	256.8	0	0	0.33	0.24	0.14	0.06	0	0	0	0	0	0	0	0	0	0	0	16.02
83729	636	22	1991	142	142	37	4.9	2	0.06	27	1	0	6	28	28	0	0	0	0	0	0	0	0	0	0	0	0	0	0	0	0	0	239.8	0	0	0.34	0.25	0.15	0.06	0.01	0	0	0	0	0	0	0	0	0	0	13.99
83730	636	22	1991	143	143	38	5.2	2	0.08	36	2	0	7	38	38	0	0	0	0	0	0	0	0	0	0	0	0	0	0	0	0	0	226.7	0	0	0.35	0.26	0.16	0.07	0.01	0	0	0	0	0	0	0	0	0	0	12.79
83731	636	22	1991	144	144	39	5.4	2	0.1	46	3	0	9	48	48	0	0	0	0	0	0	0	0	0.052	0	0	0	0	0	0	0	0	218.6	0	0	0.36	0.27	0.17	0.09	0.01	0	0	0	0	0	0	0	0	0	0	10.09
83732	636	22	1991	145	145	40	5.6	2	0.12	55	4	0	11	59	59	0	0	0	0	0	0	0	0	0.34	0	0	0	0	0	0	0	0	213.3	0	0	0.36	0.28	0.18	0.1	0.01	0	0	0	0	0	0	0	0	0	0	8.92
83733	636	22	1991	146	146	41	5.8	2	0.16	76	6	0	14	82	82	0	0	0	0	0	0	0	0	0.341	0	0	0	0	0	0	0	0	206.7	0	0	0.37	0.3	0.2	0.12	0.02	0	0	0	0	0	0	0	0	0	0	12.72
83734	636	22	1991	147	147	42	6.1	2	0.18	91	7	0	17	98	98	0	0	0	0	0	0	0	0	0.268	0	0	0	0	0	0	0	0	203.8	0	0	0.38	0.32	0.22	0.14	0.03	0	0	0	0	0	0	0	0	0	0	13.03
83735	636	22	1991	148	148	43	6.4	2	0.22	111	9	0	21	120	120	0	0	0	0	0	0	0	0	0.413	0	0	0	0	0	0	0	0	201	0	0	0.39	0.34	0.24	0.16	0.04	0	0	0	0	0	0	0	0	0	0	15.59
83736	636	22	1991	149	149	44	6.7	2	0.28	143	13	0	27	156	156	0	0	0	0	0	0	0.027	0	0.295	0	0	0	0	0	0	0	0	198.2	0	0	0.41	0.37	0.27	0.19	0.05	0	0	0	0	0	0	0	0	0	0	13.42
83737	636	22	1991	150	150	45	7	3	0.33	183	17	0	34	199	199	0	0	0	0	0	0	0	0	0.217	0	0	0	0	0	0	0	0	182.8	0	0	0.43	0.41	0.31	0.23	0.07	0	0	0	0	0	0	0	0	0	0	16.74
83738	636	22	1991	151	151	46	7.4	3	0.41	241	23	0	44	263	263	0	0	0	0	0	0	0.076	0	0.151	0	0	0	0	0	0	0	0	169.5	0	0	0.46	0.47	0.37	0.29	0.1	0.01	0	0	0	0	0	0	0	0	0	19.06
83739	636	22	1991	152	152	47	7.7	3	0.46	282	27	0	52	309	309	0	0	0	0	0	0	0	0	0.14	0	0	0	0	0	0	0	0	163.3	0	0	0.48	0.51	0.41	0.33	0.12	0.02	0	0	0	0	0	0	0	0	0	14.56
83740	636	22	1991	153	153	48	8	3	0.53	335	33	0	61	368	368	0	0	0	0	0	0	0	0	0.124	0	0	0	0	0	0	0	0	157.6	0	0	0.49	0.56	0.46	0.38	0.14	0.03	0	0	0	0	0	0	0	0	0	13.65
83741	636	22	1991	154	154	49	8.2	3	0.6	395	39	0	72	434	434	0	0	0	0	0	0	0	0	0.105	0	0	0	0	0	0	0	0	152.9	0	0	0.51	0.61	0.52	0.44	0.16	0.05	0	0	0	0	0	0	0	0	0	13.2
83742	636	22	1991	155	155	50	8.6	3	0.72	490	51	0	89	541	541	0	0	0	0	0	0	0	0	0.069	0	0	0	0	0	0	0	0	147.9	0	0	0.53	0.69	0.6	0.53	0.2	0.08	0	0	0	0	0	0	0	0	0	15.16
83743	636	22	1991	156	156	51	8.9	3	0.84	582	63	0	106	645	645	0	0	0	0	0	0	0	0	0.028	0	0	0	0	0	0	0	0	144.5	0	0	0.55	0.73	0.7	0.62	0.24	0.12	0	0	0	0	0	0	0	0	0	15.15
83744	636	22	1991	157	157	52	9.1	3	0.91	636	70	0	116	707	707	0	0	0	0	0	0	0	0	0.002	0	0	0	0	0	0	0	0	143	0	0	0.57	0.77	0.74	0.67	0.26	0.14	0	0	0	0	0	0	0	0	0	11.37
83745	636	22	1991	158	158	53	9.3	3	0.97	688	78	0	125	766	766	0	0	0	0	0	0	0	0	0.251	0	0	0	0	0	0	0	0	141.7	0	0	0.57	0.82	0.79	0.71	0.28	0.16	0	0	0	0	0	0	0	0	0	10.6
83746	636	22	1991	159	159	54	9.6	3	1.14	815	98	0	149	914	914	0	0	0	0	0	0	0	0	0.215	0	0	0	0	0	0	0	0	139.3	0	0	0.58	0.94	0.9	0.83	0.33	0.21	0	0	0	0	0	0	0	0	0	15.54
83747	636	22	1991	160	160	55	10	3	1.31	952	123	0	175	1075	1075	0	0	0	0	0	0	0	0	0.174	0	0	0	0	0	0	0	0	137.4	0	0	0.59	1.06	1.03	0.96	0.39	0.27	0	0	0	0	0	0	0	0	0	16.82
83748	636	22	1991	161	161	56	10.2	3	1.5	1100	151	0	204	1251	1251	0	0	0	0	0	0	0	0	0.242	0	0	0	0	0	0	0	0	136	0	0	0.6	1.2	1.17	1.1	0.45	0.33	0	0	0	0	0	0	0	0	0	12.69
83749	636	22	1991	162	162	57	10.6	3	1.72	1280	189	0	239	1469	1469	0	0	0	0	0	0	0	0	0.216	0	0	0	0	0	0	0	0	134.7	0	0	0.61	1.37	1.34	1.27	0.53	0.4	0	0	0	0	0	0	0	0	0	15.85
83750	636	22	1991	163	163	58	10.9	3	1.96	1469	234	0	277	1703	1703	0	0	0	0	0	0	0	0	0.181	0	0	0	0	0	0	0	0	133.6	0	0	0.62	1.56	1.53	1.45	0.61	0.49	0.01	0	0	0	0	0	0	0	0	17.81
83751	636	22	1991	164	164	59	11.3	3	2.2	1660	284	0	316	1944	1944	0	0	0	0	0	0	0	0	0.134	0	0	0	0	0	0	0	0	132.7	0	0	0.63	1.71	1.72	1.65	0.69	0.57	0.01	0	0	0	0	0	0	0	0	18.56
83752	636	22	1991	165	165	60	11.6	3	2.29	1732	341	0	336	2072	2072	0	0	0	0	0	0	0	0	0.101	0	0	0	0	0	0	0	0	132.3	0	0	0.63	1.8	1.82	1.74	0.73	0.61	0.01	0	0	0	0	0	0	0	0	15.1
83753	636	22	1991	166	166	61	11.9	3	2.47	1872	453	0	376	2325	2325	0	0	0	0	0	0	0	0	0.032	0	0	0	0	0	0	0	0	131.9	0	0	0.64	1.98	2.02	1.94	0.82	0.7	0.02	0	0	0	0	0	0	0	0	12.7
83754	636	22	1991	167	167	62	12.1	3	2.65	2016	570	0	417	2586	2586	0	0	0	0	0	0	0	0	0	0	0	0	0	0	0	0	0	131.4	0	0	0.65	2.18	2.22	2.14	0.91	0.79	0.02	0	0	0	0	0	0	0	0	12.55
83755	636	22	1991	168	168	63	12.4	3	2.83	2159	691	0	460	2850	2850	0	0	0	0	0	0	0	0	0	0	0	0	0	0	0	0	0	131	0	0	0.66	2.38	2.42	2.35	1	0.88	0.02	0	0	0	0	0	0	0	0	15.85
83756	636	22	1991	169	169	64	12.8	3	3.01	2306	818	0	503	3124	3124	0	0	0	0	0	0	0	0	0	0	0	0	0	0	0	0	0	130.6	0	0	0.67	2.59	2.63	2.56	1.09	0.97	0.03	0	0	0	0	0	0	0	0	16.9
83757	636	22	1991	170	170	65	13.1	3	3.16	2429	929	0	539	3358	3358	0	0	0	0	0	0	0	0	0	0	0	0	0	0	0	0	0	130.3	0	0	0.68	2.77	2.8	2.73	1.16	1.05	0.04	0	0	0	0	0	0	0	0	15.85
83758	636	22	1991	171	171	66	13.5	3	3.34	2573	1063	0	583	3636	3636	0	0	0	0	0	0	0	0	0	0	0	0	0	0	0	0	0	129.9	0	0	0.69	2.98	3.01	2.94	1.26	1.14	0.04	0	0	0	0	0	0	0	0	17.95
83759	636	22	1991	172	172	67	13.8	3	3.52	2717	1202	0	627	3920	3920	0	0	0	0	0	0	0	0	0	0	0	0	0	0	0	0	0	129.6	0	0	0.69	3.19	3.23	3.15	1.35	1.23	0.05	0	0	0	0	0	0	0	0	14.2
83760	636	22	1991	173	173	68	14	3	3.65	2820	1305	0	658	4125	4125	0	0	0	0	0	0	0	0	0	0	0	0	0	0	0	0	0	129.4	0	0	0.7	3.34	3.37	3.3	1.41	1.3	0.05	0	0	0	0	0	0	0	0	13.05
83761	636	22	1991	174	174	69	14.3	3	3.78	2929	1417	0	692	4346	4346	0	0	0	0	0	0	0	0	0	0	0	0	0	0	0	0	0	129.2	0	0	0.71	3.5	3.53	3.46	1.48	1.37	0.06	0	0	0	0	0	0	0	0	12.8
83762	636	22	1991	175	175	70	14.6	3	3.89	3015	1508	0	718	4523	4523	0	0	0	0	0	0	0	0	0.238	0	0	0	0	0	0	0	0	128.9	0	0	0.72	3.62	3.66	3.59	1.54	1.43	0.06	0	0	0	0	0	0	0	0	16.15
83763	636	22	1991	176	176	71	15	3	4.04	3141	1648	0	759	4790	4790	0	0	0	0	0	0	0	0	0.081	0	0	0	0	0	0	0	0	128.6	0	0	0.73	3.82	3.85	3.78	1.62	1.51	0.07	0	0	0	0	0	0	0	0	20.42
83764	636	22	1991	177	177	72	15.5	3	4.19	3266	1795	0	800	5061	5061	0	0	0	0	0	0	0	0	0.001	0	0	0	0	0	0	0	0	128.3	0	0	0.74	4	4	3.98	1.71	1.6	0.08	0	0	0	0	0	0	0	0	21.02
83765	636	22	1991	178	178	73	15.9	3	4.36	3409	1970	0	849	5379	5379	0	0	0	0	0	0	0	0	0	0	0	0	0	0	0	0	0	128	0	0	0.75	4	4	4	1.81	1.7	0.09	0	0	0	0	0	0	0	0	20.73
83766	636	22	1991	179	179	74	16.3	3	4.52	3544	2145	0	897	5689	5689	0	0	0	0	0	0	0	0	0	0	0	0	0	0	0	0	0	127.7	0	0	0.76	4	4	4	1.91	1.8	0.1	0	0	0	0	0	0	0	0	20.27
83767	636	22	1991	180	180	75	16.3	4	4.32	3544	2499	0	908	6043	6043	0	0	0	0	0	0	0	0	0	0	0	0	0	0	0	0	0	121.9	0	0	0.78	4	4	4	1.93	1.82	0.11	0	0	0	0	0	0	0	0	20.73
83768	636	22	1991	181	181	76	16.3	4	4.28	3544	2875	0	919	6419	6419	0	0	0	0	0	0	0	0	0	0	0	0	0	0	0	0	0	120.8	0	0	0.79	4	4	4	1.96	1.85	0.11	0	0	0	0	0	0	0	0	18.65
83769	636	22	1991	182	182	77	16.3	4	4.25	3544	3281	0	932	6825	6825	0	0	0	0	0	0	0	0	0	0	0	0	0	0	0	0	0	119.8	0	0	0.79	4	4	4	1.98	1.87	0.11	0	0	0	0	0	0	0	0	16.5
83770	636	22	1991	183	183	78	16.3	4	4.21	3544	3647	0	944	7191	7191	0	0	0	0	0	0	0	0	0	0	0	0	0	0	0	0	0	118.8	0	0	0.8	4	4	4	2	1.9	0.12	0	0	0	0	0	0	0	0	16.4
83771	636	22	1991	184	184	79	16.3	4	4.18	3544	4048	0	956	7592	7592	0	0	0	0	0	0	0	0	0	0	0	0	0	0	0	0	0	117.9	0	0	0.81	4	4	4	2.03	1.92	0.12	0	0	0	0	0	0	0	0	15.15
83772	636	22	1991	185	185	80	16.3	4	4.15	3544	4450	0	969	7994	7994	0	0	0	0	0	0	0	0	0	0	0	0	0	0	0	0	0	117	0	0	0.82	4	4	4	2.05	1.94	0.13	0	0	0	0	0	0	0	0	15.96
83773	636	22	1991	186	186	81	16.3	4	4.11	3544	4822	0	980	8366	8366	0	0	0	0	0	0	0.036	0	0	0	0	0	0	0	0	0	0	115.9	0	0	0.83	3.98	4	4	2.08	1.97	0.13	0	0	0	0	0	0	0	0	17.94
83774	636	22	1991	187	187	82	16.3	4	3.98	3544	4961	0	982	8505	8505	0	0	0	0	0	0.626	0.751	0	0	0	0	0	0	0	0	0	0	112.3	0	0	0.84	3.96	4	4	2.08	1.98	0.14	0	0	0	0	0	0	0	0	18.19
83775	636	22	1991	188	188	83	16.3	4	3.86	3544	5080	0	982	8624	8624	0	0	0	0	0	0.605	0.737	0	0	0	0	0	0	0	0	0	0	108.9	0	0	0.85	3.94	4	4	2.08	1.98	0.14	0	0	0	0	0	0	0	0	19.73
83776	636	22	1991	189	189	84	16.3	4	3.74	3544	5181	0	981	8725	8725	0	0	0	0	0	0.642	0.762	0	0	0	0	0	0	0	0	0	0	105.4	0	0	0.86	3.95	4	3.99	2.08	1.97	0.14	0	0	0	0	0	0	0	0	14.95
83777	636	22	1991	190	190	85	16.3	4	3.74	3544	5500	0	990	9044	9044	0	0	0	0	0	0	0	0	0	0	0	0	0	0	0	0	0	105.4	0	0	0.87	4	4	4	2.08	1.98	0.15	0	0	0	0	0	0	0	0	17.95
83778	636	22	1991	191	191	86	16.3	4	3.74	3544	5830	0	1000	9374	9374	0	0	0	0	0	0	0	0	0	0	0	0	0	0	0	0	0	105.4	0	0	0.88	4	4	4	2.09	1.99	0.15	0	0	0	0	0	0	0	0	15.85
83779	636	22	1991	192	192	87	16.3	4	3.74	3544	6147	0	1008	9691	9691	0	0	0	0	0	0	0	0	0	0	0	0	0	0	0	0	0	105.4	0	0	0.88	4	4	4	2.1	2	0.16	0	0	0	0	0	0	0	0	16
83780	636	22	1991	193	193	88	16.3	4	3.74	3544	6434	0	1016	9978	9978	0	0	0	0	0	0	0	0	0	0	0	0	0	0	0	0	0	105.4	0	0	0.89	4	4	4	2.1	2.01	0.16	0	0	0	0	0	0	0	0	16
83781	636	22	1991	194	194	89	16.3	5	3.74	3544	4317	1999	1011	7861	10360	29861	6.7	0.193	2499	6	0	0	0	0	0	0	0	0	0	0.24	0	2499	105.4	0	0	0.9	3.98	3.98	3.98	2.09	2	0.16	0	0	0	0	0	0	0	0	15.3
83782	636	22	1991	195	195	90	16.3	5	3.63	3544	3938	2445	1006	7482	10538	29861	8.2	0.232	3056	6	0.542	0.695	0	0	0	0	0	0	0	0.29	0	3056	102.5	0	0	0.91	3.96	3.96	3.96	2.08	1.99	0.16	0	0	0	0	0	0	0	0	14.3
83783	636	22	1991	196	196	91	16.3	5	3.5	3544	3615	2778	1001	7159	10632	29861	9.3	0.261	3473	6	0.752	0.835	0	0	0	0	0	0	0	0.33	0	3473	98.7	0	0	0.92	3.94	3.94	3.94	2.07	1.98	0.16	0	0	0	0	0	0	0	0	16.9
83784	636	22	1991	197	197	92	16.3	5	3.36	3526	3603	2856	996	7129	10699	29861	9.6	0.267	3570	6	0.815	0.877	0	0	0	0	0	0	0	0.33	0	3570	95.1	0	0	0.92	3.92	3.92	3.92	2.06	1.97	0.16	0	0	0	0	0	0	0	0	19.96
83785	636	22	1991	198	198	93	16.3	5	3.21	3509	3603	2908	991	7112	10747	29861	9.7	0.271	3635	6	0.867	0.912	0	0	0	0	0	0	0	0.34	0	3635	91.5	0	0	0.93	3.9	3.9	3.9	2.05	1.96	0.16	0	0	0	0	0	0	0	0	20.26
83786	636	22	1991	199	199	94	16.3	5	3.07	3491	3603	2953	986	7094	10785	29861	9.9	0.274	3691	6	0.889	0.926	0	0	0	0	0	0	0	0.34	0	3691	87.9	0	0	0.93	3.88	3.88	3.88	2.04	1.95	0.16	0	0	0	0	0	0	0	0	20.03
83787	636	22	1991	200	200	95	16.3	5	2.93	3474	3603	3000	981	7077	10826	29861	10	0.277	3750	6	0.865	0.91	0	0	0	0	0	0	0	0.35	0	3750	84.5	0	0	0.94	3.86	3.86	3.86	2.03	1.94	0.16	0	0	0	0	0	0	0	0	19.25
83788	636	22	1991	201	201	96	16.3	5	2.8	3456	3603	3039	976	7059	10858	29861	10.2	0.28	3799	6	0.901	0.934	0	0	0	0	0	0	0	0.35	0	3799	81.1	0	0	0.95	3.84	3.84	3.84	2.02	1.93	0.16	0	0	0	0	0	0	0	0	20.67
83789	636	22	1991	202	202	97	16.3	5	2.68	3439	3603	3077	971	7042	10888	29861	10.3	0.283	3846	6	0.88	0.921	0	0	0	0	0	0	0	0.35	0	3846	77.9	0	0	0.95	3.82	3.82	3.82	2.01	1.92	0.16	0	0	0	0	0	0	0	0	19.14
83790	636	22	1991	203	203	98	16.3	5	2.57	3422	3603	3115	966	7025	10919	29861	10.4	0.285	3894	6	0.794	0.863	0	0	0	0	0	0	0	0.36	0	3894	75.2	0	0	0.96	3.8	3.8	3.8	2	1.91	0.16	0	0	0	0	0	0	0	0	17.3
83791	636	22	1991	204	204	99	16.3	5	2.57	3405	3603	3153	961	7008	10949	29861	10.6	0.288	3942	6	0	0	0	0	0	0	0	0	0	0.36	0	3942	75.6	0	0	0.96	3.79	3.79	3.79	1.99	1.9	0.16	0	0	0	0	0	0	0	0	8.15
83792	636	22	1991	205	205	100	16.3	5	2.57	3405	3659	3248	984	7063	11123	29861	10.9	0.292	4059	6	0	0	0	0	0	0	0	0	0	0.36	0	4059	75.6	0	0	0.97	3.94	3.94	3.94	1.99	1.9	0.17	0	0	0	0	0	0	0	0	11.55
83793	636	22	1991	206	206	101	16.3	5	2.57	3405	3680	3362	990	7085	11287	29861	11.3	0.298	4202	6	0	0	0	0	0	0	0	0	0	0.37	0	4202	75.6	0	0	0.98	3.99	3.99	3.99	1.98	1.9	0.17	0	0	0	0	0	0	0	0	12.6
83794	636	22	1991	207	207	102	16.3	5	2.57	3405	3724	3489	1007	7129	11490	29861	11.7	0.304	4361	6	0	0	0	0	0	0	0	0	0	0.38	0	4361	75.6	0	0	0.98	4	4	4	1.98	1.89	0.18	0.01	0	0	0	0	0	0	0	13
83795	636	22	1991	208	208	103	16.3	5	2.57	3405	3768	3631	1024	7173	11712	29861	12.2	0.31	4539	6	0	0	0	0	0	0	0	0	0	0.39	0	4539	75.6	0	0	0.99	4	4	4	1.98	1.89	0.19	0.01	0	0	0	0	0	0	0	15.65
83796	636	22	1991	209	209	104	16.3	5	2.57	3405	3825	3778	1048	7230	11952	29861	12.7	0.316	4722	6	0	0	0	0	0	0	0	0	0	0.4	0	4722	75.6	0	0	1	4	4	4	1.98	1.89	0.2	0.01	0	0	0	0	0	0	0	15.85
83797	636	22	1991	210	210	105	16.3	5	2.57	3405	3863	3927	1061	7268	12176	29861	13.2	0.323	4909	6	0	0	0	0	0	0	0	0	0	0.4	0	4909	75.6	0	0	1.01	4	4	4	1.97	1.89	0.21	0.02	0	0	0	0	0	0	0	17.11
83798	636	22	1991	211	211	106	16.3	5	2.49	3405	3784	4076	1056	7189	12284	29861	13.7	0.332	5095	6	0.614	0.743	0	0	0	0	0	0	0	0.41	0	5095	73.2	0	0	1.02	3.98	3.98	3.98	1.96	1.88	0.2	0.02	0	0	0	0	0	0	0	18.26
83799	636	22	1991	212	212	107	16.3	5	2.4	3405	3680	4214	1051	7085	12353	29861	14.1	0.341	5267	6	0.752	0.835	0	0	0	0	0	0	0	0.43	0	5267	70.5	0	0	1.03	3.96	3.96	3.96	1.95	1.87	0.2	0.02	0	0	0	0	0	0	0	18.97
83800	636	22	1991	213	213	108	16.3	5	2.3	3388	3603	4326	1045	6991	12399	29861	14.5	0.349	5408	6	0.825	0.884	0	0	0	0	0	0	0	0.44	0	5408	67.9	0	0	1.03	3.94	3.94	3.94	1.95	1.86	0.2	0.02	0	0	0	0	0	0	0	17.82
83801	636	22	1991	214	214	109	16.3	5	2.21	3371	3603	4374	1040	6974	12441	29861	14.6	0.352	5468	6	0.825	0.884	0	0	0	0	0	0	0	0.44	0	5468	65.4	0	0	1.04	3.92	3.92	3.92	1.94	1.86	0.2	0.02	0	0	0	0	0	0	0	18.29
83802	636	22	1991	215	215	110	16.3	5	2.12	3354	3603	4422	1035	6957	12484	29861	14.8	0.354	5527	6	0.775	0.851	0	0	0	0	0	0	0	0.44	0	5527	63.2	0	0	1.04	3.9	3.9	3.9	1.93	1.85	0.2	0.02	0	0	0	0	0	0	0	10.8
83803	636	22	1991	216	216	111	16.3	5	2.12	3354	3603	4480	1030	6957	12557	29861	15	0.357	5600	6	0	0	0	0	0	0	0	0	0	0.45	0	5600	63.2	0	0	1.05	3.88	3.88	3.88	1.92	1.84	0.2	0.02	0	0	0	0	0	0	0	8.85
83804	636	22	1991	217	217	112	16.3	5	2.12	3354	3603	4574	1025	6957	12675	29861	15.3	0.361	5718	6	0	0	0	0.011	0	0	0	0	0	0.45	0	5718	63.2	0	0	1.06	3.86	3.86	3.86	1.91	1.83	0.2	0.02	0	0	0	0	0	0	0	13.35
83805	636	22	1991	218	218	113	16.3	5	2.12	3354	3646	4675	1041	7000	12843	29861	15.7	0.364	5843	6	0	0	0	0	0	0	0	0	0	0.45	0	5843	63.2	0	0	1.07	4	4	3.94	1.9	1.82	0.21	0.02	0	0	0	0	0	0	0	16.65
83806	636	22	1991	219	219	114	16.3	5	2.12	3354	3700	4772	1063	7054	13019	29861	16	0.367	5965	6	0	0	0	0	0	0	0	0	0	0.46	0	5965	63.2	0	0	1.08	4	4	4	1.89	1.82	0.22	0.03	0	0	0	0	0	0	0	17.45
83807	636	22	1991	220	220	115	16.3	5	2.12	3354	3743	4861	1079	7096	13172	29861	16.3	0.369	6076	6	0	0	0	0	0	0	0	0	0	0.46	0	6076	63.2	0	0	1.08	4	4	4	1.88	1.81	0.23	0.04	0	0	0	0	0	0	0	12.85
83808	636	22	1991	221	221	116	16.3	5	2.12	3354	3790	4932	1097	7144	13309	29861	16.5	0.371	6165	6	0	0	0	0	0	0	0	0	0	0.46	0	6165	63.2	0	0	1.09	4	4	4	1.87	1.81	0.24	0.05	0	0	0	0	0	0	0	10.25
83809	636	22	1991	222	222	117	16.3	5	2.1	3354	3815	5014	1104	7169	13436	29861	16.8	0.373	6267	6	0.195	0.464	0	0	0	0	0	0	0	0.47	0	6267	62.6	0	0	1.09	3.98	4	4	1.87	1.8	0.25	0.05	0	0	0	0	0	0	0	12.3
83810	636	22	1991	223	223	118	16.3	5	2.03	3354	3768	5098	1099	7122	13494	29861	17.1	0.378	6372	6	0.628	0.753	0	0	0	0	0	0	0	0.47	0	6372	60.6	0	0	1.1	3.96	3.98	3.98	1.86	1.79	0.25	0.05	0	0	0	0	0	0	0	13.55
83811	636	22	1991	224	224	119	16.3	5	1.99	3354	3724	5168	1093	7078	13538	29861	17.3	0.382	6460	6	0.416	0.611	0	0	0	0	0	0	0	0.48	0	6460	59.4	0	0	1.11	3.94	3.96	3.96	1.85	1.78	0.24	0.05	0	0	0	0	0	0	0	12.15
83812	636	22	1991	225	225	120	16.3	5	1.93	3354	3700	5219	1088	7053	13578	29861	17.5	0.384	6524	6	0.668	0.779	0	0	0	0	0	0	0	0.48	0	6524	57.4	0	0	1.11	3.92	3.94	3.94	1.84	1.77	0.24	0.05	0	0	0	0	0	0	0	9.05
83813	636	22	1991	226	226	121	16.3	5	1.84	3354	3664	5274	1082	7018	13610	29861	17.7	0.387	6592	6	0.835	0.89	0	0	0	0	0	0	0	0.48	0	6592	55	0	0	1.12	3.9	3.92	3.92	1.83	1.76	0.24	0.05	0	0	0	0	0	0	0	10.55
83814	636	22	1991	227	227	122	16.3	5	1.76	3354	3608	5337	1077	6962	13633	29861	17.9	0.391	6671	6	0.872	0.915	0	0	0	0	0	0	0	0.49	0	6671	52.6	0	0	1.12	3.88	3.9	3.9	1.82	1.75	0.24	0.05	0	0	0	0	0	0	0	15.3
83815	636	22	1991	228	228	123	16.3	5	1.69	3354	3603	5357	1072	6957	13653	29861	17.9	0.392	6696	6	0.888	0.926	0	0	0	0	0	0	0	0.49	0	6696	50.3	0	0	1.13	3.86	3.88	3.88	1.81	1.75	0.24	0.05	0	0	0	0	0	0	0	17.3
83816	636	22	1991	229	229	124	16.3	5	1.61	3354	3603	5372	1066	6957	13672	29861	18	0.393	6715	6	0.886	0.925	0	0	0	0	0	0	0	0.49	0	6715	48	0	0	1.13	3.84	3.86	3.86	1.8	1.74	0.24	0.05	0	0	0	0	0	0	0	14.75
83817	636	22	1991	230	230	125	16.3	5	1.54	3354	3603	5385	1061	6957	13688	29861	18	0.393	6732	6	0.882	0.922	0	0	0	0	0	0	0	0.49	0	6732	45.9	0	0	1.13	3.82	3.84	3.84	1.79	1.73	0.24	0.05	0	0	0	0	0	0	0	14.65
83818	636	22	1991	231	231	126	16.3	5	1.47	3354	3603	5394	1056	6957	13700	29861	18.1	0.394	6743	6	0.917	0.945	0	0	0	0	0	0	0	0.49	0	6743	43.8	0	0	1.14	3.8	3.82	3.82	1.78	1.72	0.24	0.05	0	0	0	0	0	0	0	15.25
83819	636	22	1991	232	232	127	16.3	6	1.47	3354	3603	5394	1056	6957	13700	29861	18.1	0.394	6743	6	0.917	0.945	0	0	0	0	0	0	0	0.49	0	6743	43.8	0	0	1.14	3.79	3.8	3.8	1.77	1.71	0.23	0.05	0	0	0	0	0	0	0	16.05
83820	636	22	1991	233	233	128	16.3	7	1.47	3354	3603	5394	1056	6957	13700	29861	18.1	0.394	6743	6	0.917	0.945	0	0	0	0	0	0	0	0.49	0	6743	43.8	0	0	1.14	3.77	3.79	3.79	1.77	1.7	0.23	0.05	0	0	0	0	0	0	0	0
83833	637	22	1992	105	105	0	0	0	0	0	0	0	0	0	0	0	0	0	0	0	0	0	0	0	0	0	0	0	0	0	0	0	0	0	0	0.03	0	0	0	0	0	0	0	0	0	0	0	0	0	0	11.26
83834	637	22	1992	106	106	1	0	0	0	0	0	0	0	0	0	0	0	0	0	0	0	0	0	0	0	0	0	0	0	0	0	0	0	0	0	0.03	0	0	0	0	0	0	0	0	0	0	0	0	0	0	5.8
83835	637	22	1992	107	107	2	0	0	0	0	0	0	0	0	0	0	0	0	0	0	0	0	0	0	0	0	0	0	0	0	0	0	0	0	0	0.03	0	0	0	0	0	0	0	0	0	0	0	0	0	0	3.94
83836	637	22	1992	108	108	3	0	0	0	0	0	0	0	0	0	0	0	0	0	0	0	0	0	0	0	0	0	0	0	0	0	0	0	0	0	0.03	0	0	0	0	0	0	0	0	0	0	0	0	0	0	5.97
83837	637	22	1992	109	109	4	0	0	0	0	0	0	0	0	0	0	0	0	0	0	0	0	0	0	0	0	0	0	0	0	0	0	0	0	0	0.03	0	0	0	0	0	0	0	0	0	0	0	0	0	0	2.09
83838	637	22	1992	110	110	5	0	0	0	0	0	0	0	0	0	0	0	0	0	0	0	0	0	0	0	0	0	0	0	0	0	0	0	0	0	0.03	0	0	0	0	0	0	0	0	0	0	0	0	0	0	2.04
83839	637	22	1992	111	111	6	0	0	0	0	0	0	0	0	0	0	0	0	0	0	0	0	0	0	0	0	0	0	0	0	0	0	0	0	0	0.03	0	0	0	0	0	0	0	0	0	0	0	0	0	0	0
83840	637	22	1992	112	112	7	0	0	0	0	0	0	0	0	0	0	0	0	0	0	0	0	0	0	0	0	0	0	0	0	0	0	0	0	0	0.03	0	0	0	0	0	0	0	0	0	0	0	0	0	0	3.2
83841	637	22	1992	113	113	8	0	0	0	0	0	0	0	0	0	0	0	0	0	0	0	0	0	0	0	0	0	0	0	0	0	0	0	0	0	0.03	0	0	0	0	0	0	0	0	0	0	0	0	0	0	3.46
83842	637	22	1992	114	114	9	0	0	0	0	0	0	0	0	0	0	0	0	0	0	0	0	0	0	0	0	0	0	0	0	0	0	0	0	0	0.03	0	0	0	0	0	0	0	0	0	0	0	0	0	0	7.3
83843	637	22	1992	115	115	10	0	0	0	0	0	0	0	0	0	0	0	0	0	0	0	0	0	0	0	0	0	0	0	0	0	0	0	0	0	0.03	0	0	0	0	0	0	0	0	0	0	0	0	0	0	3.69
83844	637	22	1992	116	116	11	0	0	0	0	0	0	0	0	0	0	0	0	0	0	0	0	0	0	0	0	0	0	0	0	0	0	0	0	0	0.03	0	0	0	0	0	0	0	0	0	0	0	0	0	0	3.65
83845	637	22	1992	117	117	12	0	0	0	0	0	0	0	0	0	0	0	0	0	0	0	0	0	0	0	0	0	0	0	0	0	0	0	0	0	0.03	0	0	0	0	0	0	0	0	0	0	0	0	0	0	3.92
83846	637	22	1992	118	118	13	0	0	0	0	0	0	0	0	0	0	0	0	0	0	0	0	0	0	0	0	0	0	0	0	0	0	0	0	0	0.03	0	0	0	0	0	0	0	0	0	0	0	0	0	0	6.24
83847	637	22	1992	119	119	14	0	0	0	0	0	0	0	0	0	0	0	0	0	0	0	0	0	0	0	0	0	0	0	0	0	0	0	0	0	0.03	0	0	0	0	0	0	0	0	0	0	0	0	0	0	11.28
83848	637	22	1992	120	120	15	0	0	0	0	0	0	0	0	0	0	0	0	0	0	0	0	0	0	0	0	0	0	0	0	0	0	0	0	0	0.03	0	0	0	0	0	0	0	0	0	0	0	0	0	0	15.63
83849	637	22	1992	121	121	16	0	0	0	0	0	0	0	0	0	0	0	0	0	0	0	0	0	0	0	0	0	0	0	0	0	0	0	0	0	0.03	0	0	0	0	0	0	0	0	0	0	0	0	0	0	18.91
83850	637	22	1992	122	122	17	0	0	0	0	0	0	0	0	0	0	0	0	0	0	0	0	0	0	0	0	0	0	0	0	0	0	0	0	0	0.03	0	0	0	0	0	0	0	0	0	0	0	0	0	0	16.38
83851	637	22	1992	123	123	18	0	0	0	0	0	0	0	0	0	0	0	0	0	0	0	0	0	0	0	0	0	0	0	0	0	0	0	0	0	0.03	0	0	0	0	0	0	0	0	0	0	0	0	0	0	7.69
83852	637	22	1992	124	124	19	0	0	0	0	0	0	0	0	0	0	0	0	0	0	0	0	0	0	0	0	0	0	0	0	0	0	0	0	0	0.03	0	0	0	0	0	0	0	0	0	0	0	0	0	0	11.07
83853	637	22	1992	125	125	20	0	0	0	0	0	0	0	0	0	0	0	0	0	0	0	0	0	0	0	0	0	0	0	0	0	0	0	0	0	0.03	0	0	0	0	0	0	0	0	0	0	0	0	0	0	9.23
83854	637	22	1992	126	126	21	0	0	0	0	0	0	0	0	0	0	0	0	0	0	0	0	0	0	0	0	0	0	0	0	0	0	0	0	0	0.03	0	0	0	0	0	0	0	0	0	0	0	0	0	0	6.88
83855	637	22	1992	127	127	22	0	0	0	0	0	0	0	0	0	0	0	0	0	0	0	0	0	0	0	0	0	0	0	0	0	0	0	0	0	0.03	0	0	0	0	0	0	0	0	0	0	0	0	0	0	7.73
83856	637	22	1992	128	128	23	0	0	0	0	0	0	0	0	0	0	0	0	0	0	0	0	0	0	0	0	0	0	0	0	0	0	0	0	0	0.03	0	0	0	0	0	0	0	0	0	0	0	0	0	0	15.76
83857	637	22	1992	129	129	24	0	0	0	0	0	0	0	0	0	0	0	0	0	0	0	0	0	0	0	0	0	0	0	0	0	0	0	0	0	0.03	0	0	0	0	0	0	0	0	0	0	0	0	0	0	14.56
83858	637	22	1992	130	130	25	0	0	0	0	0	0	0	0	0	0	0	0	0	0	0	0	0	0	0	0	0	0	0	0	0	0	0	0	0	0.03	0	0	0	0	0	0	0	0	0	0	0	0	0	0	14.04
83859	637	22	1992	131	131	26	0	0	0	0	0	0	0	0	0	0	0	0	0	0	0	0	0	0	0	0	0	0	0	0	0	0	0	0	0	0.03	0	0	0	0	0	0	0	0	0	0	0	0	0	0	8.52
83860	637	22	1992	132	132	27	0	0	0	0	0	0	0	0	0	0	0	0	0	0	0	0	0	0	0	0	0	0	0	0	0	0	0	0	0	0.03	0	0	0	0	0	0	0	0	0	0	0	0	0	0	14.02
83861	637	22	1992	133	133	28	0	0	0	0	0	0	0	0	0	0	0	0	0	0	0	0	0	0	0	0	0	0	0	0	0	0	0	0	0	0.03	0	0	0	0	0	0	0	0	0	0	0	0	0	0	9.6
83862	637	22	1992	134	134	29	0	0	0	0	0	0	0	0	0	0	0	0	0	0	0	0	0	0	0	0	0	0	0	0	0	0	0	0	0	0.04	0	0	0	0	0	0	0	0	0	0	0	0	0	0	11.46
83863	637	22	1992	135	135	30	0	0	0	0	0	0	0	0	0	0	0	0	0	0	0	0	0	0	0	0	0	0	0	0	0	0	0	0	0	0.07	0	0	0	0	0	0	0	0	0	0	0	0	0	0	13.51
83864	637	22	1992	136	136	31	0	0	0	0	0	0	0	0	0	0	0	0	0	0	0	0	0	0	0	0	0	0	0	0	0	0	0	0	0	0.11	0	0	0	0	0	0	0	0	0	0	0	0	0	0	15.58
83865	637	22	1992	137	137	32	0	0	0	0	0	0	0	0	0	0	0	0	0	0	0	0	0	0	0	0	0	0	0	0	0	0	0	0	0	0.15	0	0	0	0	0	0	0	0	0	0	0	0	0	0	16.36
83866	637	22	1992	138	138	33	0	0	0	0	0	0	0	0	0	0	0	0	0	0	0	0	0	0	0	0	0	0	0	0	0	0	0	0	0	0.17	0	0	0	0	0	0	0	0	0	0	0	0	0	0	8.87
83867	637	22	1992	139	139	34	0.5	0	0	1	0	0	0	1	1	0	0	0	0	0	0	0	0	0	0	0	0	0	0	0	0	0	48	0	0	0.21	0.23	0.11	0.03	0	0	0	0	0	0	0	0	0	0	0	13.28
83868	637	22	1992	140	140	35	0.9	0	0	1	0	0	0	1	1	0	0	0	0	0	0	0	0	0	0	0	0	0	0	0	0	0	81.4	0	0	0.22	0.22	0.11	0.03	0	0	0	0	0	0	0	0	0	0	0	13.65
83869	637	22	1992	141	141	36	1.3	1	0	1	0	0	0	1	1	0	0	0	0	0	0	0	0	0.08	0	0	0	0	0	0	0	0	128.4	0	0	0.24	0.2	0.1	0.03	0	0	0	0	0	0	0	0	0	0	0	16.06
83870	637	22	1992	142	142	37	1.7	1	0	1	0	0	0	2	2	0	0	0	0	0	0	0	0	0.07	0	0	0	0	0	0	0	0	166.8	0	0	0.25	0.19	0.1	0.03	0	0	0	0	0	0	0	0	0	0	0	14.47
83871	637	22	1992	143	143	38	1.9	1	0	2	0	0	0	2	2	0	0	0	0	0	0	0	0	0.069	0	0	0	0	0	0	0	0	180.6	0	0	0.26	0.18	0.09	0.03	0	0	0	0	0	0	0	0	0	0	0	7.06
83872	637	22	1992	144	144	39	2.1	1	0	2	0	0	1	2	2	0	0	0	0	0	0	0	0	0.068	0	0	0	0	0	0	0	0	188.7	0	0	0.26	0.17	0.09	0.03	0	0	0	0	0	0	0	0	0	0	0	6.64
83873	637	22	1992	145	145	40	2.3	1	0	2	0	0	1	2	2	0	0	0	0	0	0	0	0	0.069	0	0	0	0	0	0	0	0	199.6	0	0	0.27	0.17	0.09	0.03	0	0	0	0	0	0	0	0	0	0	0	7.78
83874	637	22	1992	146	146	41	2.3	1	0	2	0	0	1	2	2	0	0	0	0	0	0	0	0	0.069	0	0	0	0	0	0	0	0	201.3	0	0	0.27	0.17	0.09	0.03	0	0	0	0	0	0	0	0	0	0	0	2.36
83875	637	22	1992	147	147	42	2.4	1	0	2	0	0	1	2	2	0	0	0	0	0	0	0	0	0.069	0	0	0	0	0	0	0	0	0	0	0	0.27	0.16	0.09	0.03	0	0	0	0	0	0	0	0	0	0	0	1.24
83876	637	22	1992	148	148	43	2.4	1	0	2	0	0	1	2	2	0	0	0	0	0	0	0	0	0.069	0	0	0	0	0	0	0	0	0	0	0	0.27	0.16	0.09	0.03	0	0	0	0	0	0	0	0	0	0	0	0
83877	637	22	1992	149	149	44	2.4	1	0	2	0	0	1	2	2	0	0	0	0	0	0	0	0	0.067	0	0	0	0	0	0	0	0	0.2	0	0	0.27	0.16	0.09	0.03	0	0	0	0	0	0	0	0	0	0	0	0.21
83878	637	22	1992	150	150	45	2.5	1	0	2	0	0	1	3	3	0	0	0	0	0	0	0	0	0.065	0	0	0	0	0	0	0	0	12.8	0	0	0.28	0.16	0.09	0.03	0	0	0	0	0	0	0	0	0	0	0	3.49
83879	637	22	1992	151	151	46	2.6	1	0	2	0	0	1	3	3	0	0	0	0	0	0	0	0	0.063	0	0	0	0	0	0	0	0	42.4	0	0	0.28	0.16	0.09	0.03	0	0	0	0	0	0	0	0	0	0	0	6.39
83880	637	22	1992	152	152	47	2.7	1	0	3	0	0	1	3	3	0	0	0	0	0	0	0	0	0.09	0	0	0	0	0	0	0	0	72.8	0	0	0.28	0.16	0.08	0.03	0	0	0	0	0	0	0	0	0	0	0	5.45
83881	637	22	1992	153	153	48	2.9	1	0	3	0	0	1	3	3	0	0	0	0	0	0	0	0	0.09	0	0	0	0	0	0	0	0	77.8	0	0	0.29	0.16	0.08	0.03	0	0	0	0	0	0	0	0	0	0	0	5.27
83882	637	22	1992	154	154	49	3	1	0	3	0	0	1	4	4	0	0	0	0	0	0	0	0	0.395	0	0	0	0	0	0	0	0	89.2	0	0	0.29	0.16	0.08	0.03	0	0	0	0	0	0	0	0	0	0	0	6.74
83883	637	22	1992	155	155	50	3.3	1	0	4	0	0	1	4	4	0	0	0	0	0	0	0	0	0.287	0	0	0	0	0	0	0	0	115.4	0	0	0.3	0.16	0.08	0.03	0	0	0	0	0	0	0	0	0	0	0	11.18
83884	637	22	1992	156	156	51	3.5	1	0.01	4	0	0	1	5	5	0	0	0	0	0	0	0	0	0.343	0	0	0	0	0	0	0	0	137.5	0	0	0.31	0.16	0.08	0.03	0	0	0	0	0	0	0	0	0	0	0	10.92
83885	637	22	1992	157	157	52	3.8	1	0.01	5	0	0	1	5	5	0	0	0	0	0	0	0	0	0.379	0	0	0	0	0	0	0	0	155.6	0	0	0.31	0.16	0.09	0.03	0	0	0	0	0	0	0	0	0	0	0	9.8
83886	637	22	1992	158	158	53	3.9	1	0.01	6	0	0	2	7	7	0	0	0	0	0	0	0	0	0.253	0	0	0	0	0	0	0	0	176.1	0	0	0.32	0.16	0.09	0.03	0	0	0	0	0	0	0	0	0	0	0	8.03
83887	637	22	1992	159	159	54	4.2	1	0.02	8	0	0	2	9	9	0	0	0	0	0	0	0	0	0.355	0	0	0	0	0	0	0	0	196.3	0	0	0.32	0.16	0.09	0.03	0	0	0	0	0	0	0	0	0	0	0	10.32
83888	637	22	1992	160	160	55	4.4	1	0.02	10	0	0	2	10	10	0	0	0	0	0	0	0	0	0.317	0	0	0	0	0	0	0	0	208.7	0	0	0.33	0.16	0.09	0.04	0	0	0	0	0	0	0	0	0	0	0	9.54
83889	637	22	1992	161	161	56	4.6	1	0.02	11	0	0	2	11	11	0	0	0	0	0	0	0	0	0.597	0	0	0	0	0	0	0	0	213.5	0	0	0.34	0.16	0.09	0.04	0	0	0	0	0	0	0	0	0	0	0	9.75
83890	637	22	1992	162	162	57	4.8	2	0.03	14	1	0	3	15	15	0	0	0	0	0	0	0	0	0.327	0	0	0	0	0	0	0	0	207.9	0	0	0.35	0.17	0.09	0.04	0	0	0	0	0	0	0	0	0	0	0	11.44
83891	637	22	1992	163	163	58	5	2	0.03	17	1	0	3	18	18	0	0	0	0	0	0	0	0	0.264	0	0	0	0	0	0	0	0	204.9	0	0	0.35	0.17	0.1	0.04	0	0	0	0	0	0	0	0	0	0	0	9.58
83892	637	22	1992	164	164	59	5.2	2	0.04	22	1	0	4	23	23	0	0	0	0	0	0	0	0	0.217	0	0	0	0	0	0	0	0	201.3	0	0	0.36	0.17	0.1	0.05	0	0	0	0	0	0	0	0	0	0	0	9.42
83893	637	22	1992	165	165	60	5.5	2	0.05	27	2	0	5	29	29	0	0	0	0	0	0	0	0	0.198	0	0	0	0	0	0	0	0	198.7	0	0	0.37	0.18	0.11	0.05	0.01	0	0	0	0	0	0	0	0	0	0	12.89
83894	637	22	1992	166	166	61	5.8	2	0.07	37	3	0	7	40	40	0	0	0	0	0	0	0	0	0.218	0	0	0	0	0	0	0	0	196	0	0	0.38	0.19	0.12	0.07	0.01	0	0	0	0	0	0	0	0	0	0	13.96
83895	637	22	1992	167	167	62	6.2	2	0.1	50	4	0	9	54	54	0	0	0	0	0	0	0	0	0.194	0	0	0	0	0	0	0	0	194.2	0	0	0.39	0.2	0.13	0.08	0.02	0	0	0	0	0	0	0	0	0	0	18.87
83896	637	22	1992	168	168	63	6.5	2	0.13	68	6	0	13	74	74	0	0	0	0	0	0	0	0	0.164	0	0	0	0	0	0	0	0	192.7	0	0	0.4	0.22	0.15	0.1	0.02	0	0	0	0	0	0	0	0	0	0	17.99
83897	637	22	1992	169	169	64	6.8	2	0.18	92	8	0	17	101	101	0	0	0	0	0	0	0	0	0.142	0	0	0	0	0	0	0	0	191.7	0	0	0.42	0.25	0.18	0.12	0.04	0	0	0	0	0	0	0	0	0	0	13.24
83898	637	22	1992	170	170	65	7.1	3	0.22	126	12	0	23	138	138	0	0	0	0	0	0	0.12	0	0.137	0	0	0	0	0	0	0	0	174.5	0	0	0.44	0.28	0.21	0.16	0.05	0	0	0	0	0	0	0	0	0	0	15.95
83899	637	22	1992	171	171	66	7.4	3	0.25	146	14	0	27	160	160	0	0	0	0	0	0	0	0	0.132	0	0	0	0	0	0	0	0	168.1	0	0	0.46	0.29	0.23	0.18	0.06	0.01	0	0	0	0	0	0	0	0	0	14.79
83900	637	22	1992	172	172	67	7.7	3	0.28	170	16	0	31	187	187	0	0	0	0	0	0	0	0	0.123	0	0	0	0	0	0	0	0	162.6	0	0	0.47	0.3	0.26	0.21	0.07	0.01	0	0	0	0	0	0	0	0	0	12.74
83901	637	22	1992	173	173	68	7.9	3	0.33	211	21	0	38	231	231	0	0	0	0	0	0	0	0	0.107	0	0	0	0	0	0	0	0	156	0	0	0.49	0.3	0.3	0.25	0.09	0.02	0	0	0	0	0	0	0	0	0	13.34
83902	637	22	1992	174	174	69	8.3	3	0.4	264	27	0	48	291	291	0	0	0	0	0	0	0.004	0	0.085	0	0	0	0	0	0	0	0	150.3	0	0	0.51	0.3	0.36	0.31	0.12	0.04	0	0	0	0	0	0	0	0	0	16.45
83903	637	22	1992	175	175	70	8.7	3	0.48	329	35	0	60	364	364	0	0	0	0	0	0	0	0	0.053	0	0	0	0	0	0	0	0	146	0	0	0.54	0.29	0.43	0.38	0.15	0.07	0	0	0	0	0	0	0	0	0	18.57
83904	637	22	1992	176	176	71	9.1	3	0.57	402	44	0	73	447	447	0	0	0	0	0	0	0.005	0	0.006	0	0	0	0	0	0	0	0	142.3	0	0	0.57	0.29	0.51	0.45	0.18	0.1	0	0	0	0	0	0	0	0	0	21.88
83905	637	22	1992	177	177	72	9.3	3	0.63	449	51	0	82	500	500	0	0	0	0	0	0	0	0	0	0	0	0	0	0	0	0	0	140.6	0	0	0.57	0.31	0.55	0.5	0.2	0.12	0	0	0	0	0	0	0	0	0	11.35
83906	637	22	1992	178	178	73	9.6	3	0.7	506	60	0	93	566	566	0	0	0	0	0	0	0	0	0	0	0	0	0	0	0	0	0	138.9	0	0	0.58	0.32	0.61	0.56	0.22	0.15	0	0	0	0	0	0	0	0	0	12.42
83907	637	22	1992	179	179	74	9.8	3	0.78	571	71	0	105	642	642	0	0	0	0	0	0	0	0	0	0	0	0	0	0	0	0	0	137.3	0	0	0.59	0.38	0.67	0.62	0.25	0.17	0	0	0	0	0	0	0	0	0	12.49
83908	637	22	1992	180	180	75	10.1	3	0.92	679	90	0	125	769	769	0	0	0	0	0	0	0	0	0	0	0	0	0	0	0	0	0	135.6	0	0	0.6	0.48	0.77	0.72	0.3	0.22	0	0	0	0	0	0	0	0	0	13.81
83909	637	22	1992	181	181	76	10.5	3	1.07	797	114	0	149	911	911	0	0	0	0	0	0	0	0	0	0	0	0	0	0	0	0	0	134.1	0	0	0.61	0.6	0.88	0.83	0.34	0.27	0	0	0	0	0	0	0	0	0	16.09
83910	637	22	1992	182	182	77	10.8	3	1.24	936	145	0	176	1080	1080	0	0	0	0	0	0	0	0	0	0	0	0	0	0	0	0	0	132.9	0	0	0.62	0.73	1.01	0.96	0.4	0.33	0	0	0	0	0	0	0	0	0	18.07
83911	637	22	1992	183	183	78	11.1	3	1.32	999	160	0	188	1158	1158	0	0	0	0	0	0	0	0	0	0	0	0	0	0	0	0	0	132.3	0	0	0.62	0.79	1.07	1.02	0.43	0.35	0.01	0	0	0	0	0	0	0	0	12.9
83912	637	22	1992	184	184	79	11.2	3	1.42	1081	181	0	204	1261	1261	0	0	0	0	0	0	0	0	0	0	0	0	0	0	0	0	0	131.8	0	0	0.63	0.85	1.15	1.1	0.46	0.39	0.01	0	0	0	0	0	0	0	0	7.7
83913	637	22	1992	185	185	80	11.4	3	1.62	1236	222	0	236	1458	1458	0	0	0	0	0	0	0	0	0	0	0	0	0	0	0	0	0	131.2	0	0	0.63	0.91	1.32	1.27	0.54	0.46	0.01	0	0	0	0	0	0	0	0	9.6
83914	637	22	1992	186	186	81	11.8	3	1.76	1347	310	0	268	1657	1657	0	0	0	0	0	0	0	0	0	0	0	0	0	0	0	0	0	130.6	0	0	0.64	0.91	1.5	1.45	0.61	0.54	0.01	0	0	0	0	0	0	0	0	18.36
83915	637	22	1992	187	187	82	12.1	3	1.9	1460	401	0	301	1862	1862	0	0	0	0	0	0	0	0	0	0	0	0	0	0	0	0	0	130.2	0	0	0.65	0.9	1.67	1.63	0.7	0.62	0.02	0	0	0	0	0	0	0	0	13.95
83916	637	22	1992	188	188	83	12.4	3	2.03	1566	490	0	332	2056	2056	0	0	0	0	0	0	0	0	0	0	0	0	0	0	0	0	0	129.8	0	0	0.66	0.9	1.82	1.81	0.77	0.7	0.02	0	0	0	0	0	0	0	0	15.95
83917	637	22	1992	189	189	84	12.8	3	2.16	1670	579	0	362	2249	2249	0	0	0	0	0	0	0	0	0	0	0	0	0	0	0	0	0	129.3	0	0	0.67	1.05	1.96	1.96	0.84	0.76	0.03	0	0	0	0	0	0	0	0	18.46
83918	637	22	1992	190	190	85	13.1	3	2.26	1755	655	0	387	2410	2410	0	0	0	0	0	0	0	0	0	0	0	0	0	0	0	0	0	129	0	0	0.68	1.17	2.08	2.08	0.89	0.82	0.03	0	0	0	0	0	0	0	0	16.25
83919	637	22	1992	191	191	86	13.4	3	2.38	1848	741	0	415	2589	2589	0	0	0	0	0	0	0	0	0.159	0	0	0	0	0	0	0	0	128.7	0	0	0.69	1.31	2.22	2.21	0.95	0.87	0.03	0	0	0	0	0	0	0	0	14.75
83920	637	22	1992	192	192	87	13.7	3	2.51	1954	842	0	448	2797	2797	0	0	0	0	0	0	0	0	0.102	0	0	0	0	0	0	0	0	128.4	0	0	0.7	1.47	2.37	2.37	1.02	0.94	0.04	0	0	0	0	0	0	0	0	12.45
83921	637	22	1992	193	193	88	14	3	2.63	2050	936	0	477	2986	2986	0	0	0	0	0	0	0	0	0.172	0	0	0	0	0	0	0	0	128.1	0	0	0.71	1.61	2.51	2.51	1.08	1	0.04	0	0	0	0	0	0	0	0	15.95
83922	637	22	1992	194	194	89	14.3	3	2.75	2152	1041	0	509	3193	3193	0	0	0	0	0	0	0	0	0.16	0	0	0	0	0	0	0	0	127.9	0	0	0.71	1.77	2.66	2.66	1.14	1.07	0.05	0	0	0	0	0	0	0	0	14.15
83923	637	22	1992	195	195	90	14.6	3	2.9	2269	1164	0	547	3433	3433	0	0	0	0	0	0	0	0	0.352	0	0	0	0	0	0	0	0	127.6	0	0	0.72	1.95	2.84	2.84	1.22	1.15	0.06	0	0	0	0	0	0	0	0	14.6
83924	637	22	1992	196	196	91	14.9	3	3.07	2407	1316	0	592	3722	3722	0	0	0	0	0	0	0	0	0.194	0	0	0	0	0	0	0	0	127.4	0	0	0.73	2.17	3.06	3.05	1.32	1.24	0.07	0	0	0	0	0	0	0	0	15.5
83925	637	22	1992	197	197	92	15.2	3	3.22	2531	1457	0	633	3988	3988	0	0	0	0	0	0	0	0	0.323	0	0	0	0	0	0	0	0	127.2	0	0	0.74	2.37	3.25	3.25	1.4	1.33	0.08	0	0	0	0	0	0	0	0	14.5
83926	637	22	1992	198	198	93	15.5	3	3.32	2615	1557	0	661	4172	4172	0	0	0	0	0	0	0	0	0.389	0	0	0	0	0	0	0	0	127	0	0	0.75	2.51	3.38	3.38	1.46	1.39	0.08	0	0	0	0	0	0	0	0	11.5
83927	637	22	1992	199	199	94	15.7	3	3.46	2730	1696	0	700	4426	4426	0	0	0	0	0	0	0	0	0.312	0	0	0	0	0	0	0	0	126.9	0	0	0.75	2.7	3.57	3.56	1.54	1.47	0.09	0	0	0	0	0	0	0	0	12.45
83928	637	22	1992	200	200	95	16	3	3.62	2858	1856	0	744	4714	4714	0	0	0	0	0	0	0	0	0.195	0	0	0	0	0	0	0	0	126.7	0	0	0.76	2.91	3.78	3.77	1.63	1.56	0.1	0	0	0	0	0	0	0	0	15.1
83929	637	22	1992	201	201	96	16.4	3	3.76	2973	2006	0	785	4980	4980	0	0	0	0	0	0	0	0	0.32	0	0	0	0	0	0	0	0	126.5	0	0	0.77	3.11	3.97	3.97	1.71	1.64	0.11	0	0	0	0	0	0	0	0	16.75
83930	637	22	1992	202	202	97	16.5	3	3.8	3010	2056	0	795	5067	5067	0	0	0	0	0	0	0	0	0.316	0	0	0	0	0	0	0	0	126.3	0	0	0.78	3.16	4	4	1.73	1.67	0.11	0	0	0	0	0	0	0	0	8.95
83931	637	22	1992	203	203	98	16.5	4	3.65	3010	2319	0	803	5330	5330	0	0	0	0	0	0	0	0	0.386	0	0	0	0	0	0	0	0	121.2	0	0	0.78	3.2	4	4	1.75	1.68	0.12	0	0	0	0	0	0	0	0	13.45
83932	637	22	1992	204	204	99	16.5	4	3.62	3010	2659	0	814	5670	5670	0	0	0	0	0	0	0	0	0.267	0	0	0	0	0	0	0	0	120.4	0	0	0.79	3.25	4	4	1.77	1.7	0.12	0	0	0	0	0	0	0	0	13.1
83933	637	22	1992	205	205	100	16.5	4	3.6	3010	2941	0	822	5951	5951	0	0	0	0	0	0	0	0	0.176	0	0	0	0	0	0	0	0	119.7	0	0	0.8	3.29	4	4	1.79	1.72	0.12	0	0	0	0	0	0	0	0	12.4
83934	637	22	1992	206	206	101	16.5	4	3.57	3010	3297	0	833	6307	6307	0	0	0	0	0	0	0	0	0.101	0	0	0	0	0	0	0	0	118.7	0	0	0.81	3.35	4	4	1.81	1.74	0.13	0	0	0	0	0	0	0	0	17.15
83935	637	22	1992	207	207	102	16.5	4	3.54	3010	3536	0	839	6547	6547	0	0	0	0	0	0	0	0	0.056	0	0	0	0	0	0	0	0	117.7	0	0	0.82	3.38	4	4	1.82	1.75	0.13	0	0	0	0	0	0	0	0	15.65
83936	637	22	1992	208	208	103	16.5	4	3.52	3010	3797	0	847	6808	6808	0	0	0	0	0	0	0	0	0.003	0	0	0	0	0	0	0	0	116.9	0	0	0.82	3.42	4	4	1.84	1.77	0.13	0	0	0	0	0	0	0	0	13.95
83937	637	22	1992	209	209	104	16.5	4	3.49	3010	4161	0	858	7171	7171	0	0	0	0	0	0	0	0	0	0	0	0	0	0	0	0	0	115.9	0	0	0.84	3.48	4	4	1.86	1.79	0.14	0	0	0	0	0	0	0	0	17.7
83938	637	22	1992	210	210	105	16.5	4	3.46	3010	4503	0	869	7514	7514	0	0	0	0	0	0	0	0	0	0	0	0	0	0	0	0	0	114.9	0	0	0.85	3.53	4	4	1.88	1.81	0.14	0	0	0	0	0	0	0	0	17.45
83939	637	22	1992	211	211	106	16.5	4	3.43	3010	4813	0	878	7824	7824	0	0	0	0	0	0	0	0	0	0	0	0	0	0	0	0	0	113.9	0	0	0.85	3.57	4	4	1.9	1.83	0.14	0	0	0	0	0	0	0	0	16.55
83940	637	22	1992	212	212	107	16.5	4	3.41	3010	5131	0	887	8142	8142	0	0	0	0	0	0	0	0	0	0	0	0	0	0	0	0	0	113.2	0	0	0.86	3.62	4	4	1.92	1.85	0.15	0	0	0	0	0	0	0	0	12.5
83941	637	22	1992	213	213	108	16.5	4	3.38	3010	5466	0	898	8477	8477	0	0	0	0	0	0	0	0	0	0	0	0	0	0	0	0	0	112.4	0	0	0.87	3.67	4	4	1.94	1.87	0.15	0	0	0	0	0	0	0	0	13.35
83942	637	22	1992	214	214	109	16.5	4	3.36	3010	5806	0	908	8816	8816	0	0	0	0	0	0	0	0	0	0	0	0	0	0	0	0	0	111.5	0	0	0.88	3.72	4	4	1.96	1.89	0.16	0	0	0	0	0	0	0	0	15.25
83943	637	22	1992	215	215	110	16.5	4	3.33	3010	6113	0	917	9124	9124	0	0	0	0	0	0	0	0	0	0	0	0	0	0	0	0	0	110.6	0	0	0.89	3.76	4	4	1.97	1.91	0.16	0	0	0	0	0	0	0	0	14.35
83944	637	22	1992	216	216	111	16.5	4	3.31	3010	6377	0	923	9387	9387	0	0	0	0	0	0	0	0	0	0	0	0	0	0	0	0	0	109.8	0	0	0.89	3.8	4	4	1.99	1.92	0.16	0	0	0	0	0	0	0	0	13.6
83945	637	22	1992	217	217	112	16.5	4	3.28	3010	6628	0	930	9638	9638	0	0	0	0	0	0	0	0	0	0	0	0	0	0	0	0	0	109	0	0	0.9	3.83	4	4	2	1.94	0.17	0	0	0	0	0	0	0	0	14.6
83946	637	22	1992	218	218	113	16.5	4	3.26	3010	6865	0	935	9875	9875	0	0	0	0	0	0	0	0	0.086	0	0	0	0	0	0	0	0	108.2	0	0	0.91	3.86	4	4	2.01	1.95	0.17	0	0	0	0	0	0	0	0	13.25
83947	637	22	1992	219	219	114	16.5	5	3.24	3010	4546	2062	931	7556	10134	25656	8	0.203	2578	6	0	0	0	0.048	0	0	0	0	0	0.25	0	2578	107.5	0	0	0.92	3.84	3.98	3.98	2	1.94	0.17	0	0	0	0	0	0	0	0	11.75
83948	637	22	1992	220	220	115	16.5	5	3.21	3010	4314	2538	926	7325	10497	25656	9.9	0.242	3173	6	0	0	0	0	0	0	0	0	0	0.3	0	3173	106.5	0	0	0.93	3.82	3.96	3.96	1.99	1.93	0.17	0	0	0	0	0	0	0	0	16.64
83949	637	22	1992	221	221	116	16.5	5	3.18	3010	4073	3002	921	7084	10836	25656	11.7	0.277	3752	6	0	0	0	0	0	0	0	0	0	0.35	0	3752	105.6	0	0	0.94	3.8	3.94	3.94	1.98	1.92	0.17	0	0	0	0	0	0	0	0	16.45
83950	637	22	1992	222	222	117	16.5	5	3.15	3010	3855	3453	917	6865	11181	25656	13.5	0.309	4316	6	0	0	0	0	0	0	0	0	0	0.39	0	4316	104.5	0	0	0.95	3.78	3.92	3.92	1.97	1.91	0.17	0	0	0	0	0	0	0	0	18.27
83951	637	22	1992	223	223	118	16.5	5	3.12	2995	3844	3599	912	6840	11339	25656	14	0.317	4499	6	0	0	0	0	0	0	0	0	0	0.4	0	4499	104.2	0	0	0.95	3.76	3.9	3.9	1.96	1.9	0.17	0	0	0	0	0	0	0	0	13.85
83952	637	22	1992	224	224	119	16.5	5	3.09	2980	3844	3780	908	6825	11550	25656	14.7	0.327	4725	6	0	0	0	0	0	0	0	0	0	0.41	0	4725	103.8	0	0	0.96	3.74	3.88	3.88	1.95	1.89	0.17	0	0	0	0	0	0	0	0	16.4
83953	637	22	1992	225	225	120	16.5	5	3.07	2966	3844	4002	903	6810	11813	25656	15.6	0.339	5003	6	0	0	0	0	0	0	0	0	0	0.42	0	5003	103.6	0	0	0.97	3.72	3.86	3.86	1.94	1.88	0.16	0	0	0	0	0	0	0	0	11.25
83954	637	22	1992	226	226	121	16.5	5	3.05	2951	3844	4219	899	6795	12069	25656	16.4	0.35	5274	6	0	0	0	0.072	0	0	0	0	0	0.44	0	5274	103.5	0	0	0.98	3.7	3.84	3.84	1.93	1.87	0.16	0	0	0	0	0	0	0	0	10.4
83955	637	22	1992	227	227	122	16.5	5	3.03	2936	3844	4385	894	6780	12261	25656	17.1	0.358	5481	6	0	0	0	0.033	0	0	0	0	0	0.45	0	5481	103.4	0	0	0.98	3.69	3.82	3.82	1.92	1.86	0.16	0	0	0	0	0	0	0	0	11
83956	637	22	1992	228	228	123	16.5	5	3.01	2921	3844	4632	890	6766	12556	25656	18.1	0.369	5790	6	0	0	0	0	0	0	0	0	0	0.46	0	5790	103.1	0	0	0.99	3.67	3.8	3.8	1.91	1.85	0.16	0	0	0	0	0	0	0	0	13.1
83957	637	22	1992	229	229	124	16.5	5	2.99	2907	3844	4798	885	6751	12748	25656	18.7	0.376	5997	6	0	0	0	0	0	0	0	0	0	0.47	0	5997	102.8	0	0	1	3.65	3.79	3.79	1.9	1.84	0.16	0	0	0	0	0	0	0	0	13.05
83958	637	22	1992	230	230	125	16.5	5	2.97	2892	3844	4859	881	6736	12810	25656	18.9	0.379	6074	6	0	0	0	0	0	0	0	0	0	0.47	0	6074	102.7	0	0	1	3.63	3.77	3.77	1.89	1.83	0.16	0	0	0	0	0	0	0	0	10.7
83959	637	22	1992	231	231	126	16.5	5	2.95	2878	3844	5069	876	6722	13058	25656	19.8	0.388	6336	6	0	0	0	0	0	0	0	0	0	0.49	0	6336	102.5	0	0	1.01	3.61	3.75	3.75	1.88	1.82	0.16	0	0	0	0	0	0	0	0	10.8
83960	637	22	1992	232	232	127	16.5	5	2.93	2863	3844	5315	872	6708	13351	25656	20.7	0.398	6643	6	0	0	0	0.152	0	0	0	0	0	0.5	0	6643	102.4	0	0	1.02	3.59	3.73	3.73	1.87	1.81	0.16	0	0	0	0	0	0	0	0	10.1
83961	637	22	1992	233	233	128	16.5	5	2.91	2849	3844	5559	868	6693	13642	25656	21.7	0.407	6948	6	0	0	0	0.073	0	0	0	0	0	0.51	0	6948	102.1	0	0	1.02	3.58	3.71	3.71	1.86	1.81	0.16	0	0	0	0	0	0	0	0	13.5
83962	637	22	1992	234	234	129	16.5	5	2.88	2849	3844	5780	863	6693	13918	25656	22.5	0.415	7225	6	0	0	0	0.024	0	0	0	0	0	0.52	0	7225	101.2	0	0	1.03	3.56	3.69	3.69	1.86	1.8	0.16	0	0	0	0	0	0	0	0	14.35
83963	637	22	1992	235	235	130	16.5	5	2.85	2849	3844	6001	859	6693	14194	25656	23.4	0.423	7501	6	0	0	0	0	0	0	0	0	0	0.53	0	7501	100.2	0	0	1.04	3.54	3.67	3.67	1.85	1.79	0.16	0	0	0	0	0	0	0	0	16.6
83964	637	22	1992	236	236	131	16.5	5	2.83	2849	3844	6192	855	6693	14434	25656	24.1	0.429	7740	6	0	0	0	0	0	0	0	0	0	0.54	0	7740	99.2	0	0	1.05	3.52	3.65	3.65	1.84	1.78	0.16	0	0	0	0	0	0	0	0	16.5
83965	637	22	1992	237	237	132	16.5	5	2.81	2849	3844	6208	850	6693	14454	25656	24.2	0.43	7760	6	0	0	0	0	0	0	0	0	0	0.54	0	7760	98.8	0	0	1.05	3.51	3.64	3.64	1.83	1.77	0.16	0	0	0	0	0	0	0	0	6.5
83966	637	22	1992	238	238	133	16.5	5	2.8	2849	3844	6284	846	6693	14548	25656	24.5	0.432	7855	6	0	0	0	0	0	0	0	0	0	0.54	0	7855	98.4	0	0	1.06	3.49	3.62	3.62	1.82	1.76	0.15	0	0	0	0	0	0	0	0	6.05
83967	637	22	1992	239	239	134	16.5	5	2.79	2849	3844	6372	842	6693	14658	25656	24.8	0.435	7965	6	0	0	0	0	0	0	0	0	0	0.54	0	7965	97.9	0	0	1.06	3.47	3.6	3.6	1.81	1.75	0.15	0	0	0	0	0	0	0	0	7.7
83968	637	22	1992	240	240	135	16.5	5	2.77	2849	3848	6583	839	6697	14925	25656	25.7	0.441	8229	6	0	0	0	0	0	0	0	0	0	0.55	0	8229	97.3	0	0	1.07	3.46	3.59	3.59	1.8	1.75	0.15	0	0	0	0	0	0	0	0	9.65
83969	637	22	1992	241	241	136	16.5	5	2.75	2849	3844	6800	835	6693	15193	25656	26.5	0.448	8499	6	0	0	0	0	0	0	0	0	0	0.56	0	8499	96.5	0	0	1.07	3.44	3.57	3.57	1.79	1.74	0.15	0	0	0	0	0	0	0	0	12.75
83970	637	22	1992	242	242	137	16.5	5	2.73	2849	3844	6975	831	6693	15413	25656	27.2	0.453	8719	6	0	0	0	0	0	0	0	0	0	0.57	0	8719	95.9	0	0	1.08	3.42	3.55	3.55	1.79	1.73	0.15	0	0	0	0	0	0	0	0	9.9
83971	637	22	1992	243	243	138	16.5	5	2.72	2849	3844	7104	827	6693	15574	25656	27.7	0.456	8880	6	0	0	0	0	0	0	0	0	0	0.57	0	8880	95.5	0	0	1.08	3.41	3.54	3.54	1.78	1.72	0.15	0	0	0	0	0	0	0	0	6.55
83972	637	22	1992	244	244	139	16.5	5	2.71	2849	3844	7180	823	6693	15669	25656	28	0.458	8975	6	0	0	0	0	0	0	0	0	0	0.57	0	8975	95	0	0	1.09	3.39	3.52	3.52	1.77	1.71	0.15	0	0	0	0	0	0	0	0	7.7
83973	637	22	1992	245	245	140	16.5	5	2.69	2849	3844	7317	819	6693	15839	25656	28.5	0.462	9146	6	0	0	0	0	0	0	0	0	0	0.58	0	9146	94.3	0	0	1.1	3.37	3.5	3.5	1.76	1.7	0.15	0	0	0	0	0	0	0	0	11.4
83974	637	22	1992	246	246	141	16.5	5	2.67	2849	3844	7507	815	6693	16077	25656	29.3	0.467	9384	6	0	0	0	0	0	0	0	0	0	0.58	0	9384	93.6	0	0	1.1	3.36	3.48	3.48	1.75	1.69	0.15	0	0	0	0	0	0	0	0	12.2
83975	637	22	1992	247	247	142	16.5	5	2.64	2849	3844	7688	810	6693	16303	25656	30	0.472	9610	6	0	0	0	0	0	0	0	0	0	0.59	0	9610	92.7	0	0	1.11	3.34	3.47	3.47	1.74	1.69	0.15	0	0	0	0	0	0	0	0	13.35
83976	637	22	1992	248	248	143	16.5	5	2.62	2849	3844	7830	806	6693	16480	25656	30.5	0.475	9787	6	0	0	0	0	0	0	0	0	0	0.59	0	9787	91.8	0	0	1.12	3.32	3.45	3.45	1.73	1.68	0.15	0	0	0	0	0	0	0	0	14.55
83977	637	22	1992	249	249	144	16.5	5	2.59	2849	3844	8005	802	6693	16700	25656	31.2	0.479	10006	6	0	0	0	0	0	0	0	0	0	0.6	0	10006	91	0	0	1.13	3.31	3.43	3.43	1.72	1.67	0.15	0	0	0	0	0	0	0	0	12.95
83978	637	22	1992	250	250	145	16.5	5	2.57	2849	3844	8166	798	6693	16901	25656	31.8	0.483	10208	6	0	0.156	0	0	0	0	0	0	0	0.6	0	10208	90.2	0	0	1.13	3.29	3.41	3.41	1.72	1.66	0.15	0	0	0	0	0	0	0	0	13.2
83979	637	22	1992	251	251	146	16.5	5	2.55	2849	3860	8301	802	6709	17085	25656	32.4	0.486	10376	6	0	0.309	0	0	0	0	0	0	0	0.61	0	10376	89.7	0	0	1.14	3.27	3.43	3.44	1.73	1.67	0.15	0	0	0	0	0	0	0	0	8.75
83980	637	22	1992	252	252	147	16.5	5	2.54	2849	3869	8431	803	6718	17257	25656	32.9	0.489	10539	6	0.08	0.387	0	0	0	0	0	0	0	0.61	0	10539	89.1	0	0	1.14	3.26	3.42	3.44	1.73	1.67	0.15	0.01	0	0	0	0	0	0	0	8.85
83981	637	22	1992	253	253	148	16.5	5	2.51	2849	3878	8550	803	6727	17415	25656	33.3	0.491	10687	6	0.202	0.468	0	0	0	0	0	0	0	0.61	0	10687	88.2	0	0	1.15	3.24	3.42	3.44	1.73	1.67	0.16	0.01	0	0	0	0	0	0	0	8.3
83982	637	22	1992	254	254	149	16.5	5	2.48	2849	3892	8654	806	6741	17558	25656	33.7	0.493	10817	6	0.236	0.491	0	0	0	0	0	0	0	0.62	0	10817	87.2	0	0	1.15	3.22	3.42	3.45	1.74	1.68	0.16	0.01	0	0	0	0	0	0	0	7.61
83983	637	22	1992	255	255	150	16.5	5	2.46	2849	3897	8766	805	6746	17704	25656	34.2	0.495	10958	6	0.2	0.467	0	0	0	0	0	0	0	0.62	0	10958	86.3	0	0	1.16	3.21	3.41	3.45	1.73	1.67	0.16	0.02	0	0	0	0	0	0	0	8.65
83984	637	22	1992	256	256	151	16.5	5	2.41	2849	3844	8899	801	6693	17817	25656	34.7	0.499	11123	6	0.389	0.593	0	0	0	0	0	0	0	0.62	0	11123	84.6	0	0	1.17	3.19	3.39	3.43	1.72	1.66	0.16	0.02	0	0	0	0	0	0	0	17.19
83985	637	22	1992	257	257	152	16.5	5	2.38	2849	3844	8992	797	6693	17934	25656	35.1	0.501	11241	6	0.233	0.489	0	0	0	0	0	0	0	0.63	0	11241	83.6	0	0	1.18	3.18	3.37	3.41	1.72	1.66	0.16	0.02	0	0	0	0	0	0	0	15.65
83986	637	22	1992	258	258	153	16.5	5	2.34	2849	3844	9086	793	6693	18050	25656	35.4	0.503	11357	6	0.349	0.566	0	0	0	0	0	0	0	0.63	0	11357	82.2	0	0	1.18	3.16	3.36	3.39	1.71	1.65	0.16	0.02	0	0	0	0	0	0	0	13.85
83987	637	22	1992	259	259	154	16.5	5	2.31	2849	3844	9172	789	6693	18158	25656	35.7	0.505	11464	6	0.253	0.502	0	0	0	0	0	0	0	0.63	0	11464	81.1	0	0	1.19	3.15	3.34	3.38	1.7	1.64	0.16	0.02	0	0	0	0	0	0	0	15.65
83988	637	22	1992	260	260	155	16.5	5	2.26	2849	3844	9250	785	6693	18255	25656	36.1	0.507	11562	6	0.405	0.604	0	0	0	0	0	0	0	0.63	0	11562	79.5	0	0	1.2	3.13	3.32	3.36	1.69	1.63	0.16	0.02	0	0	0	0	0	0	0	16.75
83989	637	22	1992	261	261	156	16.5	5	2.22	2849	3844	9325	781	6693	18349	25656	36.3	0.508	11656	6	0.424	0.616	0	0	0	0	0	0	0	0.64	0	11656	77.8	0	0	1.21	3.11	3.31	3.34	1.68	1.62	0.16	0.02	0	0	0	0	0	0	0	15.42
83990	637	22	1992	262	262	157	16.5	5	2.19	2849	3869	9376	789	6718	18438	25656	36.5	0.509	11720	6	0.266	0.511	0	0	0	0	0	0	0	0.64	0	11720	76.8	0	0	1.22	3.1	3.29	3.34	1.7	1.64	0.18	0.04	0	0	0	0	0	0	0	6.95
83991	637	22	1992	263	263	158	16.5	5	2.19	2849	3889	9424	795	6738	18518	25656	36.7	0.509	11780	6	0	0.241	0	0	0	0	0	0	0	0.64	0	11780	76.8	0	0	1.22	3.08	3.27	3.33	1.71	1.65	0.2	0.05	0	0	0	0	0	0	0	7.01
83992	637	22	1992	264	264	159	16.5	5	2.17	2849	3916	9487	805	6765	18624	25656	37	0.509	11859	6	0.13	0.421	0	0	0	0	0	0	0	0.64	0	11859	76.3	0	0	1.23	3.07	3.26	3.32	1.73	1.67	0.23	0.08	0	0	0	0	0	0	0	10.29
83993	637	22	1992	265	265	160	16.5	5	2.17	2849	3937	9545	811	6786	18718	25656	37.2	0.51	11932	6	0.071	0.381	0	0	0	0	0	0	0	0.64	0	11932	76	0	0	1.23	3.05	3.24	3.31	1.74	1.68	0.25	0.1	0	0	0	0	0	0	0	10.3
83994	637	22	1992	266	266	161	16.5	5	2.13	2849	3962	9586	820	6811	18794	25656	37.4	0.51	11983	6	0.349	0.566	0	0	0	0	0	0	0	0.64	0	11983	74.7	0	0	1.24	3.04	3.22	3.29	1.76	1.7	0.27	0.12	0	0	0	0	0	0	0	7.96
83995	637	22	1992	267	267	162	16.5	5	2.08	2849	3971	9641	820	6820	18871	25656	37.6	0.511	12051	6	0.427	0.618	0	0	0	0	0	0	0	0.64	0	12051	73.1	0	0	1.24	3.02	3.21	3.27	1.75	1.69	0.28	0.13	0	0	0	0	0	0	0	11.85
83996	637	22	1992	268	268	163	16.5	6	2.08	2849	3971	9641	820	6820	18871	25656	37.6	0.511	12051	6	0.427	0.618	0	0	0	0	0	0	0	0.64	0	12051	73.1	0	0	1.25	3.01	3.19	3.26	1.75	1.69	0.29	0.14	0	0	0	0	0	0	0	11.7
83997	637	22	1992	269	269	164	16.5	7	2.08	2849	3971	9641	820	6820	18871	25656	37.6	0.511	12051	6	0.427	0.618	0	0	0	0	0	0	0	0.64	0	12051	73.1	0	0	1.25	2.99	3.18	3.24	1.75	1.69	0.3	0.15	0	0	0	0	0	0	0	0
84010	638	22	1993	105	105	0	0	0	0	0	0	0	0	0	0	0	0	0	0	0	0	0	0	0	0	0	0	0	0	0	0	0	0	0	0	0.03	0	0	0	0	0	0	0	0	0	0	0	0	0	0	0.24
84011	638	22	1993	106	106	1	0	0	0	0	0	0	0	0	0	0	0	0	0	0	0	0	0	0	0	0	0	0	0	0	0	0	0	0	0	0.03	0	0	0	0	0	0	0	0	0	0	0	0	0	0	1.65
84012	638	22	1993	107	107	2	0	0	0	0	0	0	0	0	0	0	0	0	0	0	0	0	0	0	0	0	0	0	0	0	0	0	0	0	0	0.03	0	0	0	0	0	0	0	0	0	0	0	0	0	0	5.53
84013	638	22	1993	108	108	3	0	0	0	0	0	0	0	0	0	0	0	0	0	0	0	0	0	0	0	0	0	0	0	0	0	0	0	0	0	0.03	0	0	0	0	0	0	0	0	0	0	0	0	0	0	9.23
84014	638	22	1993	109	109	4	0	0	0	0	0	0	0	0	0	0	0	0	0	0	0	0	0	0	0	0	0	0	0	0	0	0	0	0	0	0.03	0	0	0	0	0	0	0	0	0	0	0	0	0	0	0.64
84015	638	22	1993	110	110	5	0	0	0	0	0	0	0	0	0	0	0	0	0	0	0	0	0	0	0	0	0	0	0	0	0	0	0	0	0	0.03	0	0	0	0	0	0	0	0	0	0	0	0	0	0	0.12
84016	638	22	1993	111	111	6	0	0	0	0	0	0	0	0	0	0	0	0	0	0	0	0	0	0	0	0	0	0	0	0	0	0	0	0	0	0.03	0	0	0	0	0	0	0	0	0	0	0	0	0	0	3.54
84017	638	22	1993	112	112	7	0	0	0	0	0	0	0	0	0	0	0	0	0	0	0	0	0	0	0	0	0	0	0	0	0	0	0	0	0	0.03	0	0	0	0	0	0	0	0	0	0	0	0	0	0	8.1
84018	638	22	1993	113	113	8	0	0	0	0	0	0	0	0	0	0	0	0	0	0	0	0	0	0	0	0	0	0	0	0	0	0	0	0	0	0.03	0	0	0	0	0	0	0	0	0	0	0	0	0	0	8.89
84019	638	22	1993	114	114	9	0	0	0	0	0	0	0	0	0	0	0	0	0	0	0	0	0	0	0	0	0	0	0	0	0	0	0	0	0	0.03	0	0	0	0	0	0	0	0	0	0	0	0	0	0	1.42
84020	638	22	1993	115	115	10	0	0	0	0	0	0	0	0	0	0	0	0	0	0	0	0	0	0	0	0	0	0	0	0	0	0	0	0	0	0.03	0	0	0	0	0	0	0	0	0	0	0	0	0	0	5.44
84021	638	22	1993	116	116	11	0	0	0	0	0	0	0	0	0	0	0	0	0	0	0	0	0	0	0	0	0	0	0	0	0	0	0	0	0	0.03	0	0	0	0	0	0	0	0	0	0	0	0	0	0	10.11
84022	638	22	1993	117	117	12	0	0	0	0	0	0	0	0	0	0	0	0	0	0	0	0	0	0	0	0	0	0	0	0	0	0	0	0	0	0.03	0	0	0	0	0	0	0	0	0	0	0	0	0	0	6.91
84023	638	22	1993	118	118	13	0	0	0	0	0	0	0	0	0	0	0	0	0	0	0	0	0	0	0	0	0	0	0	0	0	0	0	0	0	0.03	0	0	0	0	0	0	0	0	0	0	0	0	0	0	3.79
84024	638	22	1993	119	119	14	0	0	0	0	0	0	0	0	0	0	0	0	0	0	0	0	0	0	0	0	0	0	0	0	0	0	0	0	0	0.03	0	0	0	0	0	0	0	0	0	0	0	0	0	0	5.28
84025	638	22	1993	120	120	15	0	0	0	0	0	0	0	0	0	0	0	0	0	0	0	0	0	0	0	0	0	0	0	0	0	0	0	0	0	0.03	0	0	0	0	0	0	0	0	0	0	0	0	0	0	5.72
84026	638	22	1993	121	121	16	0	0	0	0	0	0	0	0	0	0	0	0	0	0	0	0	0	0	0	0	0	0	0	0	0	0	0	0	0	0.03	0	0	0	0	0	0	0	0	0	0	0	0	0	0	0
84027	638	22	1993	122	122	17	0	0	0	0	0	0	0	0	0	0	0	0	0	0	0	0	0	0	0	0	0	0	0	0	0	0	0	0	0	0.03	0	0	0	0	0	0	0	0	0	0	0	0	0	0	3.28
84028	638	22	1993	123	123	18	0	0	0	0	0	0	0	0	0	0	0	0	0	0	0	0	0	0	0	0	0	0	0	0	0	0	0	0	0	0.03	0	0	0	0	0	0	0	0	0	0	0	0	0	0	6.91
84029	638	22	1993	124	124	19	0	0	0	0	0	0	0	0	0	0	0	0	0	0	0	0	0	0	0	0	0	0	0	0	0	0	0	0	0	0.03	0	0	0	0	0	0	0	0	0	0	0	0	0	0	9.74
84030	638	22	1993	125	125	20	0	0	0	0	0	0	0	0	0	0	0	0	0	0	0	0	0	0	0	0	0	0	0	0	0	0	0	0	0	0.03	0	0	0	0	0	0	0	0	0	0	0	0	0	0	14.05
84031	638	22	1993	126	126	21	0	0	0	0	0	0	0	0	0	0	0	0	0	0	0	0	0	0	0	0	0	0	0	0	0	0	0	0	0	0.03	0	0	0	0	0	0	0	0	0	0	0	0	0	0	5.42
84032	638	22	1993	127	127	22	0	0	0	0	0	0	0	0	0	0	0	0	0	0	0	0	0	0	0	0	0	0	0	0	0	0	0	0	0	0.06	0	0	0	0	0	0	0	0	0	0	0	0	0	0	11.03
84033	638	22	1993	128	128	23	0	0	0	0	0	0	0	0	0	0	0	0	0	0	0	0	0	0	0	0	0	0	0	0	0	0	0	0	0	0.07	0	0	0	0	0	0	0	0	0	0	0	0	0	0	5.74
84034	638	22	1993	129	129	24	0	0	0	0	0	0	0	0	0	0	0	0	0	0	0	0	0	0	0	0	0	0	0	0	0	0	0	0	0	0.08	0	0	0	0	0	0	0	0	0	0	0	0	0	0	3.38
84035	638	22	1993	130	130	25	0	0	0	0	0	0	0	0	0	0	0	0	0	0	0	0	0	0	0	0	0	0	0	0	0	0	0	0	0	0.09	0	0	0	0	0	0	0	0	0	0	0	0	0	0	5.18
84036	638	22	1993	131	131	26	0	0	0	0	0	0	0	0	0	0	0	0	0	0	0	0	0	0	0	0	0	0	0	0	0	0	0	0	0	0.1	0	0	0	0	0	0	0	0	0	0	0	0	0	0	2.63
84037	638	22	1993	132	132	27	0	0	0	0	0	0	0	0	0	0	0	0	0	0	0	0	0	0	0	0	0	0	0	0	0	0	0	0	0	0.12	0	0	0	0	0	0	0	0	0	0	0	0	0	0	9.24
84038	638	22	1993	133	133	28	0	0	0	0	0	0	0	0	0	0	0	0	0	0	0	0	0	0	0	0	0	0	0	0	0	0	0	0	0	0.15	0	0	0	0	0	0	0	0	0	0	0	0	0	0	11.1
84039	638	22	1993	134	134	29	0	0	0	0	0	0	0	0	0	0	0	0	0	0	0	0	0	0	0	0	0	0	0	0	0	0	0	0	0	0.18	0	0	0	0	0	0	0	0	0	0	0	0	0	0	13.01
84040	638	22	1993	135	135	30	0.5	0	0	1	0	0	0	1	1	0	0	0	0	0	0	0	0	0	0	0	0	0	0	0	0	0	51.8	0	0	0.21	0.24	0.12	0.04	0	0	0	0	0	0	0	0	0	0	0	11.73
84041	638	22	1993	136	136	31	0.8	0	0	1	0	0	0	1	1	0	0	0	0	0	0	0	0	0	0	0	0	0	0	0	0	0	68.2	0	0	0.22	0.24	0.12	0.04	0	0	0	0	0	0	0	0	0	0	0	7.97
84042	638	22	1993	137	137	32	1	0	0	1	0	0	0	1	1	0	0	0	0	0	0	0	0	0	0	0	0	0	0	0	0	0	88.8	0	0	0.23	0.24	0.12	0.04	0	0	0	0	0	0	0	0	0	0	0	8.36
84043	638	22	1993	138	138	33	1.2	1	0	1	0	0	0	1	1	0	0	0	0	0	0	0	0	0	0	0	0	0	0	0	0	0	102.2	0	0	0.24	0.24	0.12	0.04	0	0	0	0	0	0	0	0	0	0	0	6.82
84044	638	22	1993	139	139	34	1.3	1	0	1	0	0	0	1	1	0	0	0	0	0	0	0	0	0	0	0	0	0	0	0	0	0	114	0	0	0.24	0.23	0.12	0.04	0	0	0	0	0	0	0	0	0	0	0	5.51
84045	638	22	1993	140	140	35	1.5	1	0	1	0	0	0	1	1	0	0	0	0	0	0	0	0	0	0	0	0	0	0	0	0	0	132.2	0	0	0.25	0.23	0.12	0.04	0	0	0	0	0	0	0	0	0	0	0	7.26
84046	638	22	1993	141	141	36	1.8	1	0	1	0	0	0	2	2	0	0	0	0	0	0	0	0	0	0	0	0	0	0	0	0	0	164.2	0	0	0.26	0.23	0.12	0.04	0	0	0	0	0	0	0	0	0	0	0	11.45
84047	638	22	1993	142	142	37	2.1	1	0	2	0	0	1	2	2	0	0	0	0	0	0	0	0	0	0	0	0	0	0	0	0	0	191	0	0	0.27	0.23	0.12	0.04	0	0	0	0	0	0	0	0	0	0	0	10.93
84048	638	22	1993	143	143	38	2.4	1	0	2	0	0	1	3	3	0	0	0	0	0	0	0	0	0	0	0	0	0	0	0	0	0	205.5	0	0	0.28	0.23	0.12	0.04	0	0	0	0	0	0	0	0	0	0	0	9.75
84049	638	22	1993	144	144	39	2.5	1	0.01	3	0	0	1	3	3	0	0	0	0	0	0	0	0	0	0	0	0	0	0	0	0	0	214.2	0	0	0.28	0.23	0.12	0.04	0	0	0	0	0	0	0	0	0	0	0	6.1
84050	638	22	1993	145	145	40	2.7	1	0.01	3	0	0	1	3	3	0	0	0	0	0	0	0	0	0	0	0	0	0	0	0	0	0	222.2	0	0	0.29	0.23	0.12	0.04	0	0	0	0	0	0	0	0	0	0	0	6.85
84051	638	22	1993	146	146	41	3	1	0.01	5	0	0	1	5	5	0	0	0	0	0	0	0	0	0	0	0	0	0	0	0	0	0	235.6	0	0	0.3	0.23	0.12	0.05	0	0	0	0	0	0	0	0	0	0	0	14.68
84052	638	22	1993	147	147	42	3.4	1	0.02	7	0	0	1	7	7	0	0	0	0	0	0	0	0	0	0	0	0	0	0	0	0	0	243.5	0	0	0.31	0.23	0.12	0.05	0	0	0	0	0	0	0	0	0	0	0	16.14
84053	638	22	1993	148	148	43	3.6	1	0.02	8	0	0	2	8	8	0	0	0	0	0	0	0	0	0	0	0	0	0	0	0	0	0	246.7	0	0	0.31	0.23	0.12	0.05	0	0	0	0	0	0	0	0	0	0	0	9.72
84054	638	22	1993	149	149	44	3.9	1	0.02	10	0	0	2	10	10	0	0	0	0	0	0	0	0	0	0	0	0	0	0	0	0	0	250.2	0	0	0.32	0.23	0.12	0.05	0	0	0	0	0	0	0	0	0	0	0	13
84055	638	22	1993	150	150	45	4.2	1	0.03	13	0	0	3	13	13	0	0	0	0	0	0	0	0	0	0	0	0	0	0	0	0	0	253.2	0	0	0.33	0.24	0.13	0.06	0	0	0	0	0	0	0	0	0	0	0	11.86
84056	638	22	1993	151	151	46	4.4	1	0.04	15	0	0	5	15	15	0	0	0	0	0	0	0	0	0	0	0	0	0	0	0	0	0	254.6	0	0	0.34	0.24	0.14	0.07	0.01	0	0	0	0	0	0	0	0	0	0	8.91
84057	638	22	1993	152	152	47	4.7	1	0.05	20	0	0	6	21	21	0	0	0	0	0	0	0	0	0	0	0	0	0	0	0	0	0	256.9	0	0	0.35	0.24	0.15	0.08	0.01	0	0	0	0	0	0	0	0	0	0	15.62
84058	638	22	1993	153	153	48	4.9	2	0.06	25	1	0	7	26	26	0	0	0	0	0	0	0	0	0	0	0	0	0	0	0	0	0	244.5	0	0	0.35	0.24	0.16	0.09	0.01	0	0	0	0	0	0	0	0	0	0	8.88
84059	638	22	1993	154	154	49	5	2	0.06	25	1	0	7	26	26	0	0	0	0	0	0	0	0	0	0	0	0	0	0	0	0	0	243.2	0	0	0.35	0.24	0.16	0.09	0.01	0	0	0	0	0	0	0	0	0	0	2.61
84060	638	22	1993	155	155	50	5	2	0.07	28	1	0	7	29	29	0	0	0	0	0	0	0	0	0	0	0	0	0	0	0	0	0	238	0	0	0.36	0.24	0.16	0.09	0.01	0	0	0	0	0	0	0	0	0	0	4.04
84061	638	22	1993	156	156	51	5.2	2	0.08	33	2	0	8	35	35	0	0	0	0	0	0	0	0	0	0	0	0	0	0	0	0	0	230.4	0	0	0.36	0.25	0.16	0.09	0.01	0	0	0	0	0	0	0	0	0	0	6.63
84062	638	22	1993	157	157	52	5.5	2	0.1	44	3	0	10	47	47	0	0	0	0	0	0	0	0	0	0	0	0	0	0	0	0	0	220.2	0	0	0.37	0.26	0.18	0.11	0.02	0	0	0	0	0	0	0	0	0	0	17.59
84063	638	22	1993	158	158	53	5.8	2	0.12	57	4	0	13	61	61	0	0	0	0	0	0	0	0	0	0	0	0	0	0	0	0	0	213	0	0	0.38	0.27	0.19	0.12	0.02	0	0	0	0	0	0	0	0	0	0	11.06
84064	638	22	1993	159	159	54	6	2	0.15	74	6	0	16	80	80	0	0	0	0	0	0	0	0	0	0	0	0	0	0	0	0	0	207.3	0	0	0.39	0.29	0.21	0.14	0.03	0	0	0	0	0	0	0	0	0	0	9.44
84065	638	22	1993	160	160	55	6.2	2	0.2	98	8	0	20	106	106	0	0	0	0	0	0	0	0	0	0	0	0	0	0	0	0	0	202.8	0	0	0.39	0.3	0.24	0.17	0.04	0	0	0	0	0	0	0	0	0	0	10.38
84066	638	22	1993	161	161	56	6.4	2	0.25	126	11	0	25	137	137	0	0	0	0	0	0	0	0	0	0	0	0	0	0	0	0	0	199.7	0	0	0.4	0.3	0.27	0.2	0.05	0	0	0	0	0	0	0	0	0	0	11.58
84067	638	22	1993	162	162	57	6.7	2	0.32	164	15	0	32	179	179	0	0	0	0	0	0	0	0	0	0	0	0	0	0	0	0	0	197.1	0	0	0.41	0.3	0.32	0.25	0.07	0	0	0	0	0	0	0	0	0	0	13.5
84068	638	22	1993	163	163	58	7.1	3	0.38	209	19	0	40	229	229	0	0	0	0	0	0	0	0	0	0	0	0	0	0	0	0	0	181.9	0	0	0.43	0.29	0.37	0.31	0.1	0	0	0	0	0	0	0	0	0	0	19.43
84069	638	22	1993	164	164	59	7.4	3	0.45	266	25	0	50	291	291	0	0	0	0	0	0	0	0	0	0	0	0	0	0	0	0	0	170.5	0	0	0.45	0.29	0.44	0.37	0.13	0.01	0	0	0	0	0	0	0	0	0	13.78
84070	638	22	1993	165	165	60	7.6	3	0.53	324	31	0	61	355	355	0	0	0	0	0	0	0	0	0	0	0	0	0	0	0	0	0	162.8	0	0	0.47	0.29	0.5	0.44	0.16	0.02	0	0	0	0	0	0	0	0	0	12.7
84071	638	22	1993	166	166	61	8	3	0.61	390	38	0	72	428	428	0	0	0	0	0	0	0	0	0	0	0	0	0	0	0	0	0	156.8	0	0	0.49	0.29	0.58	0.51	0.19	0.04	0	0	0	0	0	0	0	0	0	17.9
84072	638	22	1993	167	167	62	8.4	3	0.7	458	46	0	85	503	503	0	0	0	0	0	0	0	0	0	0	0	0	0	0	0	0	0	152.3	0	0	0.52	0.29	0.65	0.58	0.22	0.06	0	0	0	0	0	0	0	0	0	19.48
84073	638	22	1993	168	168	63	8.6	3	0.72	474	48	0	87	522	522	0	0	0	0	0	0	0	0	0	0	0	0	0	0	0	0	0	151.2	0	0	0.53	0.29	0.66	0.6	0.23	0.07	0	0	0	0	0	0	0	0	0	11.75
84074	638	22	1993	169	169	64	8.8	3	0.78	523	54	0	96	577	577	0	0	0	0	0	0	0	0	0	0	0	0	0	0	0	0	0	148.9	0	0	0.55	0.29	0.71	0.65	0.25	0.09	0	0	0	0	0	0	0	0	0	10.83
84075	638	22	1993	170	170	65	9.1	3	0.89	611	66	0	112	677	677	0	0	0	0	0	0	0	0	0	0	0	0	0	0	0	0	0	145.7	0	0	0.57	0.28	0.8	0.74	0.29	0.13	0	0	0	0	0	0	0	0	0	13.23
84076	638	22	1993	171	171	66	9.5	3	1.03	723	83	0	133	806	806	0	0	0	0	0	0	0.203	0	0	0	0	0	0	0	0	0	0	142.7	0	0	0.57	0.28	0.92	0.86	0.34	0.18	0	0	0	0	0	0	0	0	0	16.86
84077	638	22	1993	172	172	67	9.8	3	1.18	837	102	0	155	939	939	0	0	0	0	0	0	0.196	0	0	0	0	0	0	0	0	0	0	140.5	0	0	0.58	0.28	1.04	0.98	0.4	0.24	0	0	0	0	0	0	0	0	0	17.15
84078	638	22	1993	173	173	68	10.2	3	1.33	958	124	0	178	1082	1082	0	0	0	0	0	0	0.181	0	0	0	0	0	0	0	0	0	0	138.6	0	0	0.59	0.28	1.15	1.11	0.46	0.3	0	0	0	0	0	0	0	0	0	17.28
84079	638	22	1993	174	174	69	10.5	3	1.47	1074	148	0	200	1222	1222	0	0	0	0	0	0	0.08	0	0	0	0	0	0	0	0	0	0	137.2	0	0	0.6	0.28	1.26	1.25	0.51	0.36	0	0	0	0	0	0	0	0	0	17.58
84080	638	22	1993	175	175	70	10.8	3	1.66	1223	181	0	230	1404	1404	0	0	0	0	0	0	0.105	0	0	0	0	0	0	0	0	0	0	135.9	0	0	0.6	0.28	1.39	1.43	0.59	0.44	0	0	0	0	0	0	0	0	0	11.77
84081	638	22	1993	176	176	71	11	3	1.86	1377	217	0	260	1595	1595	0	0	0	0	0	0	0.03	0	0	0	0	0	0	0	0	0	0	134.9	0	0	0.61	0.28	1.52	1.61	0.68	0.52	0	0	0	0	0	0	0	0	0	12.43
84082	638	22	1993	177	177	72	11.3	3	2.06	1536	259	0	292	1795	1795	0	0	0	0	0	0	0.044	0	0	0	0	0	0	0	0	0	0	134	0	0	0.62	0.27	1.65	1.79	0.77	0.62	0.01	0	0	0	0	0	0	0	0	15.75
84083	638	22	1993	178	178	73	11.7	3	2.19	1641	342	0	322	1983	1983	0	0	0	0	0	0	0	0	0	0	0	0	0	0	0	0	0	133.3	0	0	0.62	0.27	1.76	1.95	0.86	0.71	0.01	0	0	0	0	0	0	0	0	16.32
84084	638	22	1993	179	179	74	12	3	2.34	1761	438	0	357	2199	2199	0	0	0	0	0	0	0.2	0	0	0	0	0	0	0	0	0	0	132.7	0	0	0.63	0.27	1.88	2.14	0.97	0.82	0.01	0	0	0	0	0	0	0	0	17.95
84085	638	22	1993	180	180	75	12.4	3	2.45	1859	520	0	385	2379	2379	0	0	0	0	0	0.122	0.415	0	0	0	0	0	0	0	0	0	0	131.7	0	0	0.64	0.27	1.98	2.29	1.06	0.92	0.01	0	0	0	0	0	0	0	0	19.06
84086	638	22	1993	181	181	76	12.7	3	2.58	1964	610	0	415	2575	2575	0	0	0	0	0	0	0.147	0	0	0	0	0	0	0	0	0	0	131.5	0	0	0.65	0.27	2.08	2.45	1.15	1.04	0.02	0	0	0	0	0	0	0	0	15.4
84087	638	22	1993	182	182	77	13.1	3	2.59	2011	652	0	428	2663	2663	0	0	0	0	0	0.424	0.616	0	0	0	0	0	0	0	0	0	0	128.6	0	0	0.65	0.38	2.11	2.5	1.17	1.07	0.02	0	0	0	0	0	0	0	0	17.15
84088	638	22	1993	183	183	78	13.4	3	2.58	2061	698	0	442	2759	2759	0	0	0	0	0	0.537	0.692	0	0	0	0	0	0	0	0	0	0	125.2	0	0	0.66	0.52	2.14	2.55	1.21	1.11	0.02	0	0	0	0	0	0	0	0	16.15
84089	638	22	1993	184	184	79	13.8	3	2.56	2104	739	0	454	2843	2843	0	0	0	0	0	0.572	0.715	0	0	0	0	0	0	0	0	0	0	121.7	0	0	0.67	0.65	2.16	2.59	1.23	1.14	0.02	0	0	0	0	0	0	0	0	18.79
84090	638	22	1993	185	185	80	14.1	3	2.57	2153	788	0	468	2940	2940	0	0	0	0	0	0.396	0.598	0	0	0	0	0	0	0	0	0	0	119.4	0	0	0.68	0.76	2.27	2.62	1.25	1.17	0.03	0	0	0	0	0	0	0	0	14.75
84091	638	22	1993	186	186	81	14.4	3	2.64	2225	862	0	490	3087	3087	0	0	0	0	0	0.201	0.468	0	0	0	0	0	0	0	0	0	0	118.5	0	0	0.68	0.95	2.41	2.68	1.29	1.21	0.03	0	0	0	0	0	0	0	0	13.7
84092	638	22	1993	187	187	82	14.6	3	2.68	2292	934	0	511	3226	3226	0	0	0	0	0	0.326	0.551	0	0	0	0	0	0	0	0	0	0	116.8	0	0	0.69	1.07	2.52	2.79	1.34	1.23	0.03	0	0	0	0	0	0	0	0	12.9
84093	638	22	1993	188	188	83	14.9	3	2.81	2393	1045	0	543	3438	3438	0	0	0	0	0	0	0	0	0	0	0	0	0	0	0	0	0	117.3	0	0	0.7	1.25	2.7	2.96	1.41	1.27	0.03	0	0	0	0	0	0	0	0	14
84094	638	22	1993	189	189	84	15.3	3	2.92	2478	1142	0	571	3620	3620	0	0	0	0	0	0	0	0	0.316	0	0	0	0	0	0	0	0	117.7	0	0	0.7	1.39	2.83	3.09	1.47	1.32	0.04	0	0	0	0	0	0	0	0	17.15
84095	638	22	1993	190	190	85	15.6	3	3.03	2565	1247	0	600	3812	3812	0	0	0	0	0	0	0	0	0.254	0	0	0	0	0	0	0	0	118	0	0	0.71	1.54	2.97	3.23	1.53	1.39	0.04	0	0	0	0	0	0	0	0	13.45
84096	638	22	1993	191	191	86	15.9	3	3.15	2662	1367	0	633	4029	4029	0	0	0	0	0	0	0	0	0.132	0	0	0	0	0	0	0	0	118.4	0	0	0.72	1.71	3.13	3.39	1.6	1.45	0.04	0	0	0	0	0	0	0	0	17.97
84097	638	22	1993	192	192	87	16.2	3	3.23	2720	1441	0	652	4161	4161	0	0	0	0	0	0	0	0	0.065	0	0	0	0	0	0	0	0	118.6	0	0	0.72	1.81	3.22	3.48	1.64	1.49	0.05	0	0	0	0	0	0	0	0	12.7
84098	638	22	1993	193	193	88	16.5	3	3.31	2788	1531	0	675	4319	4319	0	0	0	0	0	0	0	0	0.175	0	0	0	0	0	0	0	0	118.8	0	0	0.73	1.92	3.33	3.59	1.68	1.54	0.05	0	0	0	0	0	0	0	0	15.7
84099	638	22	1993	194	194	89	16.5	4	3.31	2788	1815	0	684	4603	4603	0	0	0	0	0	0	0	0	0.082	0	0	0	0	0	0	0	0	118.8	0	0	0.74	1.97	3.38	3.63	1.7	1.56	0.05	0	0	0	0	0	0	0	0	13.4
84100	638	22	1993	195	195	90	16.5	4	3.31	2788	1998	0	689	4786	4786	0	0	0	0	0	0	0	0	0.127	0	0	0	0	0	0	0	0	118.8	0	0	0.74	2	3.4	3.65	1.71	1.57	0.05	0	0	0	0	0	0	0	0	12.75
84101	638	22	1993	196	196	91	16.5	4	3.31	2788	2213	0	695	5001	5001	0	0	0	0	0	0	0	0	0.092	0	0	0	0	0	0	0	0	118.8	0	0	0.75	2.04	3.43	3.68	1.72	1.58	0.05	0	0	0	0	0	0	0	0	14.55
84102	638	22	1993	197	197	92	16.5	4	3.31	2788	2409	0	700	5197	5197	0	0	0	0	0	0	0	0	0.045	0	0	0	0	0	0	0	0	118.8	0	0	0.76	2.07	3.45	3.7	1.73	1.59	0.05	0	0	0	0	0	0	0	0	19.31
84103	638	22	1993	198	198	93	16.5	4	3.31	2788	2486	0	699	5274	5274	0	0	0	0	0	0	0	0	0.162	0	0	0	0	0	0	0	0	118.8	0	0	0.76	2.07	3.45	3.7	1.73	1.59	0.05	0	0	0	0	0	0	0	0	14.4
84104	638	22	1993	199	199	94	16.5	4	3.3	2788	2758	0	708	5546	5546	0	0	0	0	0	0	0	0	0.127	0	0	0	0	0	0	0	0	118.5	0	0	0.77	2.12	3.49	3.74	1.74	1.61	0.06	0	0	0	0	0	0	0	0	14.1
84105	638	22	1993	200	200	95	16.5	4	3.28	2788	2951	0	713	5740	5740	0	0	0	0	0	0	0	0	0.406	0	0	0	0	0	0	0	0	117.7	0	0	0.78	2.15	3.51	3.76	1.75	1.62	0.06	0	0	0	0	0	0	0	0	13.45
84106	638	22	1993	201	201	96	16.5	4	3.26	2788	3202	0	720	5990	5990	0	0	0	0	0	0	0	0	0.416	0	0	0	0	0	0	0	0	116.9	0	0	0.78	2.19	3.55	3.79	1.77	1.63	0.06	0	0	0	0	0	0	0	0	13.5
84107	638	22	1993	202	202	97	16.5	4	3.24	2788	3378	0	724	6166	6166	0	0	0	0	0	0	0	0	0.363	0	0	0	0	0	0	0	0	116.1	0	0	0.79	2.22	3.56	3.81	1.77	1.64	0.06	0	0	0	0	0	0	0	0	12.95
84108	638	22	1993	203	203	98	16.5	4	3.21	2788	3658	0	733	6446	6446	0	0	0	0	0	0	0	0	0.263	0	0	0	0	0	0	0	0	115.3	0	0	0.8	2.26	3.6	3.85	1.79	1.66	0.06	0	0	0	0	0	0	0	0	14.75
84109	638	22	1993	204	204	99	16.5	4	3.19	2788	3895	0	739	6684	6684	0	0	0	0	0	0	0	0	0.182	0	0	0	0	0	0	0	0	114.4	0	0	0.81	2.3	3.63	3.88	1.8	1.67	0.07	0	0	0	0	0	0	0	0	14.85
84110	638	22	1993	205	205	100	16.5	4	3.17	2788	4101	0	745	6889	6889	0	0	0	0	0	0	0	0	0.377	0	0	0	0	0	0	0	0	113.6	0	0	0.82	2.33	3.66	3.9	1.81	1.68	0.07	0	0	0	0	0	0	0	0	13.6
84111	638	22	1993	206	206	101	16.5	4	3.14	2788	4386	0	753	7174	7174	0	0	0	0	0	0	0	0	0.305	0	0	0	0	0	0	0	0	112.7	0	0	0.82	2.38	3.7	3.94	1.83	1.7	0.07	0	0	0	0	0	0	0	0	14.7
84112	638	22	1993	207	207	102	16.5	4	3.12	2788	4610	0	759	7398	7398	0	0	0	0	0	0	0	0	0.355	0	0	0	0	0	0	0	0	111.8	0	0	0.83	2.41	3.72	3.97	1.84	1.71	0.08	0	0	0	0	0	0	0	0	15.85
84113	638	22	1993	208	208	103	16.5	4	3.09	2788	4894	0	768	7682	7682	0	0	0	0	0	0	0	0	0.284	0	0	0	0	0	0	0	0	110.9	0	0	0.84	2.46	3.76	4	1.85	1.72	0.08	0	0	0	0	0	0	0	0	13.9
84114	638	22	1993	209	209	104	16.5	4	3.07	2788	5177	0	776	7965	7965	0	0	0	0	0	0	0	0	0.194	0	0	0	0	0	0	0	0	110.1	0	0	0.85	2.5	3.8	4	1.87	1.74	0.08	0	0	0	0	0	0	0	0	13.2
84115	638	22	1993	210	210	105	16.5	5	3.04	2788	3470	1610	772	6259	8271	20997	7.7	0.195	2013	6	0	0	0	0.12	0	0	0	0	0	0.24	0	2013	109.1	0	0	0.86	2.49	3.78	3.98	1.86	1.73	0.08	0	0	0	0	0	0	0	0	16.9
84116	638	22	1993	211	211	106	16.5	5	3.01	2788	3402	1896	768	6190	8560	20997	9	0.222	2370	6	0	0	0	0.055	0	0	0	0	0	0.28	0	2370	108	0	0	0.87	2.48	3.76	3.96	1.85	1.72	0.08	0	0	0	0	0	0	0	0	19.64
84117	638	22	1993	212	212	107	16.5	5	2.98	2788	3317	2195	765	6106	8849	20997	10.5	0.248	2744	6	0	0	0	0	0	0	0	0	0	0.31	0	2744	106.8	0	0	0.88	2.46	3.75	3.94	1.84	1.71	0.08	0	0	0	0	0	0	0	0	19.44
84118	638	22	1993	213	213	108	16.5	5	2.96	2788	3167	2524	761	5955	9110	20997	12	0.277	3155	6	0	0	0	0	0	0	0	0	0	0.35	0	3155	106	0	0	0.89	2.45	3.73	3.92	1.83	1.71	0.08	0	0	0	0	0	0	0	0	13.55
84119	638	22	1993	214	214	109	16.5	5	2.94	2788	3038	2724	757	5826	9231	20997	13	0.295	3405	6	0	0	0	0	0	0	0	0	0	0.37	0	3405	105.5	0	0	0.89	2.44	3.71	3.9	1.82	1.7	0.08	0	0	0	0	0	0	0	0	7.95
84120	638	22	1993	215	215	110	16.5	5	2.93	2788	2910	2917	753	5699	9344	20997	13.9	0.312	3646	6	0	0	0	0	0	0	0	0	0	0.39	0	3646	105.1	0	0	0.9	2.43	3.69	3.88	1.81	1.69	0.08	0	0	0	0	0	0	0	0	7.75
84121	638	22	1993	216	216	111	16.5	5	2.92	2774	2899	3072	749	5673	9513	20997	14.6	0.323	3839	6	0	0	0	0	0	0	0	0	0	0.4	0	3839	105.1	0	0	0.9	2.41	3.67	3.86	1.8	1.68	0.08	0	0	0	0	0	0	0	0	7.5
84122	638	22	1993	217	217	112	16.5	5	2.9	2760	2899	3273	746	5659	9750	20997	15.6	0.336	4091	6	0	0	0	0.033	0	0	0	0	0	0.42	0	4091	104.9	0	0	0.91	2.4	3.65	3.84	1.8	1.67	0.08	0	0	0	0	0	0	0	0	12.25
84123	638	22	1993	218	218	113	16.5	5	2.88	2746	2899	3480	742	5645	9996	20997	16.6	0.348	4351	6	0	0	0	0.014	0	0	0	0	0	0.44	0	4351	104.8	0	0	0.91	2.39	3.63	3.82	1.79	1.66	0.08	0	0	0	0	0	0	0	0	10.15
84124	638	22	1993	219	219	114	16.5	5	2.86	2733	2899	3699	738	5632	10256	20997	17.6	0.361	4624	6	0	0	0	0	0	0	0	0	0	0.45	0	4624	104.6	0	0	0.92	2.38	3.62	3.8	1.78	1.65	0.08	0	0	0	0	0	0	0	0	13.45
84125	638	22	1993	220	220	115	16.5	5	2.83	2719	2899	3906	735	5618	10500	20997	18.6	0.372	4882	6	0	0	0	0	0	0	0	0	0	0.46	0	4882	104	0	0	0.93	2.37	3.6	3.79	1.77	1.65	0.08	0	0	0	0	0	0	0	0	18.3
84126	638	22	1993	221	221	116	16.5	5	2.8	2705	2899	4126	731	5604	10762	20997	19.6	0.383	5157	6	0	0	0	0	0	0	0	0	0	0.48	0	5157	103.4	0	0	0.94	2.35	3.58	3.77	1.76	1.64	0.08	0	0	0	0	0	0	0	0	17.7
84127	638	22	1993	222	222	117	16.5	5	2.77	2692	2899	4277	727	5591	10938	20997	20.4	0.391	5347	6	0	0	0	0	0	0	0	0	0	0.49	0	5347	102.9	0	0	0.95	2.34	3.56	3.75	1.75	1.63	0.08	0	0	0	0	0	0	0	0	15.75
84128	638	22	1993	223	223	118	16.5	5	2.74	2678	2899	4474	724	5577	11170	20997	21.3	0.401	5593	6	0	0	0	0	0	0	0	0	0	0.5	0	5593	102.4	0	0	0.96	2.33	3.54	3.73	1.74	1.62	0.08	0	0	0	0	0	0	0	0	17.55
84129	638	22	1993	224	224	119	16.5	5	2.72	2665	2899	4683	720	5564	11418	20997	22.3	0.41	5854	6	0	0	0	0	0	0	0	0	0	0.51	0	5854	101.9	0	0	0.97	2.32	3.53	3.71	1.73	1.61	0.08	0	0	0	0	0	0	0	0	15.35
84130	638	22	1993	225	225	120	16.5	5	2.69	2652	2899	4880	716	5551	11651	20997	23.2	0.419	6100	6	0	0	0	0	0	0	0	0	0	0.52	0	6100	101.5	0	0	0.98	2.31	3.51	3.69	1.73	1.61	0.08	0	0	0	0	0	0	0	0	15.7
84131	638	22	1993	226	226	121	16.5	5	2.66	2639	2899	5091	713	5538	11902	20997	24.2	0.428	6364	6	0	0	0	0.056	0	0	0	0	0	0.53	0	6364	100.9	0	0	0.99	2.3	3.49	3.67	1.72	1.6	0.08	0	0	0	0	0	0	0	0	17.15
84132	638	22	1993	227	227	122	16.5	5	2.63	2639	2899	5305	709	5538	12169	20997	25.3	0.436	6631	6	0	0	0	0	0	0	0	0	0	0.54	0	6631	99.8	0	0	1	2.28	3.47	3.65	1.71	1.59	0.08	0	0	0	0	0	0	0	0	16.85
84133	638	22	1993	228	228	123	16.5	5	2.61	2639	2899	5526	706	5538	12444	20997	26.3	0.444	6907	6	0	0	0	0	0	0	0	0	0	0.56	0	6907	98.8	0	0	1.01	2.27	3.46	3.64	1.7	1.58	0.07	0	0	0	0	0	0	0	0	17.05
84134	638	22	1993	229	229	124	16.5	5	2.57	2639	2899	5715	702	5538	12681	20997	27.2	0.451	7143	6	0	0	0	0	0	0	0	0	0	0.56	0	7143	97.5	0	0	1.02	2.26	3.44	3.62	1.69	1.57	0.07	0	0	0	0	0	0	0	0	19.23
84135	638	22	1993	230	230	125	16.5	5	2.55	2639	2899	5810	699	5538	12800	20997	27.7	0.454	7262	6	0	0	0	0	0	0	0	0	0	0.57	0	7262	96.5	0	0	1.03	2.25	3.42	3.6	1.68	1.57	0.07	0	0	0	0	0	0	0	0	16.25
84136	638	22	1993	231	231	126	16.5	5	2.53	2639	2899	5907	695	5538	12921	20997	28.1	0.457	7383	6	0	0	0	0	0	0	0	0	0	0.57	0	7383	95.7	0	0	1.04	2.24	3.41	3.58	1.67	1.56	0.07	0	0	0	0	0	0	0	0	12.75
84137	638	22	1993	232	232	127	16.5	5	2.5	2639	2899	6019	692	5538	13061	20997	28.7	0.461	7524	6	0	0	0	0	0	0	0	0	0	0.58	0	7524	94.8	0	0	1.05	2.23	3.39	3.56	1.67	1.55	0.07	0	0	0	0	0	0	0	0	14.6
84138	638	22	1993	233	233	128	16.5	5	2.48	2639	2899	6123	688	5538	13191	20997	29.2	0.464	7654	6	0	0	0	0	0	0	0	0	0	0.58	0	7654	93.9	0	0	1.05	2.22	3.37	3.55	1.66	1.54	0.07	0	0	0	0	0	0	0	0	14.9
84139	638	22	1993	234	234	129	16.5	5	2.45	2639	2899	6281	685	5538	13389	20997	29.9	0.469	7852	6	0	0	0	0.12	0	0	0	0	0	0.59	0	7852	92.9	0	0	1.06	2.21	3.35	3.53	1.65	1.53	0.07	0	0	0	0	0	0	0	0	15.5
84140	638	22	1993	235	235	130	16.5	5	2.43	2639	2916	6447	690	5554	13613	20997	30.7	0.474	8059	6	0	0	0	0.032	0	0	0	0	0	0.59	0	8059	92	0	0	1.07	2.23	3.38	3.55	1.65	1.54	0.08	0	0	0	0	0	0	0	0	14.3
84141	638	22	1993	236	236	131	16.5	5	2.4	2639	2938	6603	697	5576	13830	20997	31.4	0.477	8254	6	0	0	0	0	0	0	0	0	0	0.6	0	8254	90.9	0	0	1.08	2.28	3.41	3.59	1.66	1.55	0.08	0	0	0	0	0	0	0	0	16.65
84142	638	22	1993	237	237	132	16.5	5	2.37	2639	2958	6750	704	5596	14034	20997	32.1	0.481	8437	6	0	0	0	0	0	0	0	0	0	0.6	0	8437	89.8	0	0	1.09	2.31	3.44	3.61	1.67	1.56	0.08	0.01	0	0	0	0	0	0	0	18.05
84143	638	22	1993	238	238	133	16.5	5	2.34	2639	2960	6888	701	5599	14208	20997	32.8	0.485	8610	6	0	0	0	0	0	0	0	0	0	0.61	0	8610	88.8	0	0	1.1	2.31	3.43	3.6	1.67	1.55	0.08	0.01	0	0	0	0	0	0	0	15.55
84144	638	22	1993	239	239	134	16.5	5	2.33	2639	2899	6983	698	5538	14266	20997	33.3	0.489	8729	6	0	0	0	0	0	0	0	0	0	0.61	0	8729	88.1	0	0	1.11	2.29	3.41	3.58	1.66	1.55	0.08	0.01	0	0	0	0	0	0	0	10.95
84145	638	22	1993	240	240	135	16.5	5	2.3	2639	2899	7059	694	5538	14361	20997	33.6	0.492	8824	6	0	0	0	0.418	0	0	0	0	0	0.61	0	8824	87.3	0	0	1.11	2.28	3.4	3.57	1.65	1.54	0.08	0.01	0	0	0	0	0	0	0	13.2
84146	638	22	1993	241	241	136	16.5	5	2.28	2639	2901	7175	692	5539	14507	20997	34.2	0.495	8968	6	0	0	0	0.422	0	0	0	0	0	0.62	0	8968	86.3	0	0	1.12	2.27	3.38	3.55	1.64	1.53	0.08	0.01	0	0	0	0	0	0	0	16.6
84147	638	22	1993	242	242	137	16.5	5	2.26	2639	2899	7216	688	5538	14557	20997	34.4	0.496	9019	6	0	0	0	0.471	0	0	0	0	0	0.62	0	9019	85.8	0	0	1.13	2.26	3.37	3.53	1.63	1.53	0.08	0.01	0	0	0	0	0	0	0	6.7
84148	638	22	1993	243	243	138	16.5	5	2.25	2639	2945	7265	708	5583	14664	20997	34.6	0.495	9081	6	0	0	0	0.364	0	0	0	0	0	0.62	0	9081	85.5	0	0	1.13	2.35	3.45	3.62	1.67	1.56	0.09	0.01	0	0	0	0	0	0	0	5.92
84149	638	22	1993	244	244	139	16.5	5	2.24	2639	2988	7350	726	5626	14814	20997	35	0.496	9188	6	0	0	0	0.272	0	0	0	0	0	0.62	0	9188	84.7	0	0	1.14	2.44	3.53	3.69	1.7	1.6	0.1	0.02	0	0	0	0	0	0	0	11.5
84150	638	22	1993	245	245	140	16.5	5	2.22	2639	2994	7407	725	5632	14892	20997	35.3	0.497	9259	6	0	0	0	0.229	0	0	0	0	0	0.62	0	9259	84.2	0	0	1.14	2.44	3.52	3.69	1.7	1.59	0.1	0.02	0	0	0	0	0	0	0	7.75
84151	638	22	1993	246	246	141	16.5	5	2.21	2639	3056	7467	753	5695	15028	20997	35.6	0.497	9334	6	0	0	0	0.164	0	0	0	0	0	0.62	0	9334	83.7	0	0	1.15	2.56	3.64	3.81	1.75	1.65	0.11	0.03	0	0	0	0	0	0	0	8.78
84152	638	22	1993	247	247	142	16.5	5	2.19	2639	3106	7537	774	5745	15166	20997	35.9	0.497	9422	6	0	0	0	0.124	0	0	0	0	0	0.62	0	9422	83	0	0	1.15	2.66	3.74	3.9	1.79	1.69	0.12	0.03	0	0	0	0	0	0	0	11.05
84153	638	22	1993	248	248	143	16.5	5	2.18	2639	3082	7583	770	5720	15199	20997	36.1	0.499	9479	6	0	0	0	0.114	0	0	0	0	0	0.62	0	9479	82.5	0	0	1.16	2.65	3.72	3.88	1.78	1.68	0.12	0.03	0	0	0	0	0	0	0	7.15
84154	638	22	1993	249	249	144	16.5	5	2.17	2639	3091	7626	771	5729	15262	20997	36.3	0.5	9532	6	0	0	0	0.094	0	0	0	0	0	0.62	0	9532	82.1	0	0	1.16	2.65	3.72	3.88	1.78	1.68	0.12	0.03	0	0	0	0	0	0	0	7.1
84155	638	22	1993	250	250	145	16.5	5	2.16	2639	3078	7657	767	5717	15288	20997	36.5	0.501	9571	6	0	0	0	0.083	0	0	0	0	0	0.63	0	9571	81.8	0	0	1.16	2.64	3.7	3.86	1.77	1.67	0.12	0.03	0	0	0	0	0	0	0	5
84156	638	22	1993	251	251	146	16.5	5	2.14	2639	3132	7707	790	5771	15404	20997	36.7	0.5	9634	6	0	0	0	0.038	0	0	0	0	0	0.63	0	9634	81.2	0	0	1.17	2.75	3.8	3.96	1.82	1.71	0.13	0.04	0	0	0	0	0	0	0	9.5
84157	638	22	1993	252	252	147	16.5	5	2.12	2639	3185	7759	812	5823	15523	20997	37	0.5	9699	6	0	0	0	0	0	0	0	0	0	0.62	0	9699	80.5	0	0	1.18	2.85	3.9	4	1.86	1.75	0.13	0.05	0	0	0	0	0	0	0	10.95
84158	638	22	1993	253	253	148	16.5	5	2.11	2639	3235	7807	833	5873	15632	20997	37.2	0.499	9759	6	0	0	0	0	0	0	0	0	0	0.62	0	9759	79.8	0	0	1.18	2.94	3.99	4	1.9	1.79	0.14	0.05	0	0	0	0	0	0	0	10.95
84159	638	22	1993	254	254	149	16.5	6	2.11	2639	3235	7807	833	5873	15632	20997	37.2	0.499	9759	6	0	0	0	0	0	0	0	0	0	0.62	0	9759	79.8	0	0	1.19	3.04	4	4	1.93	1.83	0.15	0.06	0	0	0	0	0	0	0	15.69
84160	638	22	1993	255	255	150	16.5	7	2.11	2639	3235	7807	833	5873	15632	20997	37.2	0.499	9759	6	0	0	0	0	0	0	0	0	0	0.62	0	9759	79.8	0	0	1.19	3.09	4	4	1.97	1.87	0.16	0.07	0	0	0	0	0	0	0	0
84173	639	22	1994	105	105	0	0	0	0	0	0	0	0	0	0	0	0	0	0	0	0	0	0	0	0	0	0	0	0	0	0	0	0	0	0	0.03	0	0	0	0	0	0	0	0	0	0	0	0	0	0	2.83
84174	639	22	1994	106	106	1	0	0	0	0	0	0	0	0	0	0	0	0	0	0	0	0	0	0	0	0	0	0	0	0	0	0	0	0	0	0.04	0	0	0	0	0	0	0	0	0	0	0	0	0	0	7.5
84175	639	22	1994	107	107	2	0	0	0	0	0	0	0	0	0	0	0	0	0	0	0	0	0	0	0	0	0	0	0	0	0	0	0	0	0	0.07	0	0	0	0	0	0	0	0	0	0	0	0	0	0	12.68
84176	639	22	1994	108	108	3	0	0	0	0	0	0	0	0	0	0	0	0	0	0	0	0	0	0	0	0	0	0	0	0	0	0	0	0	0	0.1	0	0	0	0	0	0	0	0	0	0	0	0	0	0	14.45
84177	639	22	1994	109	109	4	0	0	0	0	0	0	0	0	0	0	0	0	0	0	0	0	0	0	0	0	0	0	0	0	0	0	0	0	0	0.12	0	0	0	0	0	0	0	0	0	0	0	0	0	0	8.22
84178	639	22	1994	110	110	5	0	0	0	0	0	0	0	0	0	0	0	0	0	0	0	0	0	0	0	0	0	0	0	0	0	0	0	0	0	0.16	0	0	0	0	0	0	0	0	0	0	0	0	0	0	12.64
84179	639	22	1994	111	111	6	0	0	0	0	0	0	0	0	0	0	0	0	0	0	0	0	0	0	0	0	0	0	0	0	0	0	0	0	0	0.18	0	0	0	0	0	0	0	0	0	0	0	0	0	0	8.96
84180	639	22	1994	112	112	7	0	0	0	0	0	0	0	0	0	0	0	0	0	0	0	0	0	0	0	0	0	0	0	0	0	0	0	0	0	0.19	0	0	0	0	0	0	0	0	0	0	0	0	0	0	5.04
84181	639	22	1994	113	113	8	0.7	0	0	1	0	0	0	1	1	0	0	0	0	0	0	0	0	0	0	0	0	0	0	0	0	0	64.3	0	0	0.23	0.23	0.11	0.05	0	0	0	0	0	0	0	0	0	0	0	14.42
84182	639	22	1994	114	114	9	1.1	1	0	1	0	0	0	1	1	0	0	0	0	0	0	0	0	0	0	0	0	0	0	0	0	0	107.2	0	0	0.24	0.22	0.11	0.05	0	0	0	0	0	0	0	0	0	0	0	15.31
84183	639	22	1994	115	115	10	1.3	1	0	1	0	0	0	1	1	0	0	0	0	0	0	0	0	0.091	0	0	0	0	0	0	0	0	123	0	0	0.25	0.21	0.1	0.04	0	0	0	0	0	0	0	0	0	0	0	8.04
84184	639	22	1994	116	116	11	1.4	1	0	1	0	0	0	1	1	0	0	0	0	0	0	0	0	0.089	0	0	0	0	0	0	0	0	0	0	0	0.25	0.2	0.1	0.04	0	0	0	0	0	0	0	0	0	0	0	0.72
84185	639	22	1994	117	117	12	1.4	1	0	1	0	0	0	1	1	0	0	0	0	0	0	0	0	0.087	0	0	0	0	0	0	0	0	0	0	0	0.25	0.19	0.09	0.04	0	0	0	0	0	0	0	0	0	0	0	0
84186	639	22	1994	118	118	13	1.4	1	0	1	0	0	0	1	1	0	0	0	0	0	0	0	0	0.085	0	0	0	0	0	0	0	0	0	0	0	0.25	0.18	0.09	0.04	0	0	0	0	0	0	0	0	0	0	0	0
84187	639	22	1994	119	119	14	1.4	1	0	1	0	0	0	1	1	0	0	0	0	0	0	0	0	0.083	0	0	0	0	0	0	0	0	0	0	0	0.25	0.17	0.09	0.04	0	0	0	0	0	0	0	0	0	0	0	0
84188	639	22	1994	120	120	15	1.4	1	0	1	0	0	0	1	1	0	0	0	0	0	0	0	0	0.081	0	0	0	0	0	0	0	0	0	0	0	0.25	0.16	0.08	0.04	0	0	0	0	0	0	0	0	0	0	0	0
84189	639	22	1994	121	121	16	1.4	1	0	1	0	0	0	1	1	0	0	0	0	0	0	0	0	0.079	0	0	0	0	0	0	0	0	0	0	0	0.25	0.16	0.08	0.03	0	0	0	0	0	0	0	0	0	0	0	2.04
84190	639	22	1994	122	122	17	1.4	1	0	1	0	0	0	1	1	0	0	0	0	0	0	0	0	0.077	0	0	0	0	0	0	0	0	0.3	0	0	0.25	0.15	0.07	0.03	0	0	0	0	0	0	0	0	0	0	0	0.36
84191	639	22	1994	123	123	18	1.6	1	0	1	0	0	0	1	1	0	0	0	0	0	0	0	0	0.075	0	0	0	0	0	0	0	0	32.2	0	0	0.26	0.14	0.07	0.03	0	0	0	0	0	0	0	0	0	0	0	6.99
84192	639	22	1994	124	124	19	1.8	1	0	1	0	0	0	2	2	0	0	0	0	0	0	0	0	0.073	0	0	0	0	0	0	0	0	66.2	0	0	0.27	0.14	0.07	0.03	0	0	0	0	0	0	0	0	0	0	0	8.75
84193	639	22	1994	125	125	20	2.2	1	0	2	0	0	0	2	2	0	0	0	0	0	0	0	0	0.071	0	0	0	0	0	0	0	0	128.5	0	0	0.28	0.13	0.07	0.03	0	0	0	0	0	0	0	0	0	0	0	14.08
84194	639	22	1994	126	126	21	2.3	1	0	2	0	0	0	2	2	0	0	0	0	0	0	0	0	0.069	0	0	0	0	0	0	0	0	142.7	0	0	0.29	0.13	0.07	0.03	0	0	0	0	0	0	0	0	0	0	0	5.63
84195	639	22	1994	127	127	22	2.5	1	0	2	0	0	1	3	3	0	0	0	0	0	0	0	0	0.067	0	0	0	0	0	0	0	0	154.8	0	0	0.29	0.13	0.07	0.03	0	0	0	0	0	0	0	0	0	0	0	5.76
84196	639	22	1994	128	128	23	2.8	1	0.01	3	0	0	1	3	3	0	0	0	0	0	0	0	0	0.066	0	0	0	0	0	0	0	0	183.8	0	0	0.3	0.13	0.07	0.03	0	0	0	0	0	0	0	0	0	0	0	12.29
84197	639	22	1994	129	129	24	3	1	0.01	4	0	0	1	4	4	0	0	0	0	0	0	0	0	0.065	0	0	0	0	0	0	0	0	201.6	0	0	0.3	0.13	0.07	0.03	0	0	0	0	0	0	0	0	0	0	0	9.65
84198	639	22	1994	130	130	25	3.2	1	0.01	5	0	0	1	5	5	0	0	0	0	0	0	0	0	0.064	0	0	0	0	0	0	0	0	214.5	0	0	0.31	0.13	0.07	0.03	0	0	0	0	0	0	0	0	0	0	0	9.46
84199	639	22	1994	131	131	26	3.6	1	0.02	7	0	0	2	8	8	0	0	0	0	0	0	0	0	0.064	0	0	0	0	0	0	0	0	228.9	0	0	0.32	0.13	0.08	0.04	0	0	0	0	0	0	0	0	0	0	0	14.09
84200	639	22	1994	132	132	27	3.9	1	0.02	10	0	0	2	10	10	0	0	0	0	0	0	0	0	0.065	0	0	0	0	0	0	0	0	238.3	0	0	0.33	0.13	0.08	0.04	0	0	0	0	0	0	0	0	0	0	0	13.03
84201	639	22	1994	133	133	28	4.1	1	0.03	13	0	0	3	13	13	0	0	0	0	0	0	0	0	0.065	0	0	0	0	0	0	0	0	244	0	0	0.34	0.13	0.08	0.05	0	0	0	0	0	0	0	0	0	0	0	11.7
84202	639	22	1994	134	134	29	4.3	1	0.04	15	0	0	6	15	15	0	0	0	0	0	0	0	0	0.063	0	0	0	0	0	0	0	0	246.6	0	0	0.34	0.13	0.1	0.07	0.01	0	0	0	0	0	0	0	0	0	0	9.21
84203	639	22	1994	135	135	30	4.6	1	0.04	17	0	0	10	17	17	0	0	0	0	0	0	0	0	0.067	0	0	0	0	0	0	0	0	248.8	0	0	0.35	0.13	0.13	0.1	0.02	0	0	0	0	0	0	0	0	0	0	10.62
84204	639	22	1994	136	136	31	4.9	2	0.06	25	1	0	11	26	26	0	0	0	0	0	0	0	0	0.066	0	0	0	0	0	0	0	0	229.5	0	0	0.36	0.13	0.15	0.11	0.02	0	0	0	0	0	0	0	0	0	0	15.93
84205	639	22	1994	137	137	32	5.2	2	0.08	36	2	0	13	39	39	0	0	0	0	0	0	0	0	0.058	0	0	0	0	0	0	0	0	217	0	0	0.37	0.12	0.16	0.12	0.02	0	0	0	0	0	0	0	0	0	0	16.95
84206	639	22	1994	138	138	33	5.6	2	0.1	49	4	0	15	52	52	0	0	0	0	0	0	0	0	0.048	0	0	0	0	0	0	0	0	209.8	0	0	0.38	0.12	0.18	0.14	0.03	0	0	0	0	0	0	0	0	0	0	15.56
84207	639	22	1994	139	139	34	5.9	2	0.14	66	5	0	18	72	72	0	0	0	0	0	0	0	0	0.035	0	0	0	0	0	0	0	0	204.2	0	0	0.39	0.12	0.2	0.16	0.04	0	0	0	0	0	0	0	0	0	0	15
84208	639	22	1994	140	140	35	6.2	2	0.18	90	8	0	23	97	97	0	0	0	0	0	0	0	0	0.017	0	0	0	0	0	0	0	0	200.1	0	0	0.4	0.12	0.23	0.19	0.05	0	0	0	0	0	0	0	0	0	0	14.68
84209	639	22	1994	141	141	36	6.5	2	0.24	123	11	0	28	134	134	0	0	0	0	0	0	0	0	0	0	0	0	0	0	0	0	0	197.1	0	0	0.41	0.12	0.27	0.23	0.07	0	0	0	0	0	0	0	0	0	0	14.43
84210	639	22	1994	142	142	37	6.8	2	0.31	160	15	0	35	175	175	0	0	0	0	0	0	0	0	0	0	0	0	0	0	0	0	0	195.1	0	0	0.43	0.12	0.31	0.28	0.09	0	0	0	0	0	0	0	0	0	0	14.99
84211	639	22	1994	143	143	38	7	3	0.38	213	20	0	45	233	233	0	0	0	0	0	0	0	0	0	0	0	0	0	0	0	0	0	178.6	0	0	0.45	0.12	0.37	0.34	0.12	0.01	0	0	0	0	0	0	0	0	0	12.62
84212	639	22	1994	144	144	39	7.3	3	0.45	267	25	0	54	292	292	0	0	0	0	0	0	0	0	0	0	0	0	0	0	0	0	0	168.3	0	0	0.46	0.18	0.43	0.39	0.14	0.02	0	0	0	0	0	0	0	0	0	12.92
84213	639	22	1994	145	145	40	7.5	3	0.54	339	33	0	67	371	371	0	0	0	0	0	0	0	0	0	0	0	0	0	0	0	0	0	159.8	0	0	0.48	0.25	0.5	0.46	0.17	0.03	0	0	0	0	0	0	0	0	0	11.92
84214	639	22	1994	146	146	41	7.7	3	0.62	397	39	0	78	436	436	0	0	0	0	0	0	0	0	0	0	0	0	0	0	0	0	0	155.1	0	0	0.49	0.29	0.56	0.52	0.19	0.05	0	0	0	0	0	0	0	0	0	8.33
84215	639	22	1994	147	147	42	7.9	3	0.72	482	48	0	93	530	530	0	0	0	0	0	0	0	0	0	0	0	0	0	0	0	0	0	150.3	0	0	0.5	0.31	0.64	0.61	0.23	0.07	0	0	0	0	0	0	0	0	0	8.87
84216	639	22	1994	148	148	43	8.2	3	0.83	567	57	0	108	625	625	0	0	0	0	0	0	0	0	0	0	0	0	0	0	0	0	0	146.9	0	0	0.52	0.31	0.73	0.7	0.27	0.1	0	0	0	0	0	0	0	0	0	15.48
84217	639	22	1994	149	149	44	8.5	3	1	697	73	0	132	770	770	0	0	0	0	0	0	0.017	0	0	0	0	0	0	0	0	0	0	143.2	0	0	0.54	0.31	0.87	0.84	0.33	0.16	0	0	0	0	0	0	0	0	0	16.38
84218	639	22	1994	150	150	45	8.9	3	1.19	845	92	0	159	937	937	0	0	0	0	0	0	0.167	0	0	0	0	0	0	0	0	0	0	140.4	0	0	0.57	0.31	1.02	0.99	0.4	0.23	0	0	0	0	0	0	0	0	0	18.89
84219	639	22	1994	151	151	46	9.2	3	1.38	1000	115	0	188	1115	1115	0	0	0	0	0	0	0.235	0	0	0	0	0	0	0	0	0	0	138.3	0	0	0.58	0.3	1.17	1.16	0.47	0.3	0	0	0	0	0	0	0	0	0	15.27
84220	639	22	1994	152	152	47	9.6	3	1.6	1174	143	0	221	1317	1317	0	0	0	0	0	0	0.312	0	0	0	0	0	0	0	0	0	0	136.6	0	0	0.59	0.3	1.32	1.35	0.56	0.39	0	0	0	0	0	0	0	0	0	18.9
84221	639	22	1994	153	153	48	9.8	3	1.71	1257	156	0	236	1413	1413	0	0	0	0	0	0	0	0	0	0	0	0	0	0	0	0	0	135.9	0	0	0.59	0.3	1.39	1.44	0.6	0.43	0	0	0	0	0	0	0	0	0	9.6
84222	639	22	1994	154	154	49	10	3	1.85	1369	177	0	257	1546	1546	0	0	0	0	0	0	0	0	0	0	0	0	0	0	0	0	0	135.2	0	0	0.6	0.3	1.47	1.57	0.65	0.49	0	0	0	0	0	0	0	0	0	11.14
84223	639	22	1994	155	155	50	10.4	3	2.09	1557	215	0	293	1773	1773	0	0	0	0	0	0	0.202	0	0	0	0	0	0	0	0	0	0	134.1	0	0	0.61	0.3	1.62	1.79	0.76	0.59	0.01	0	0	0	0	0	0	0	0	19.94
84224	639	22	1994	156	156	51	10.8	3	2.34	1753	259	0	332	2012	2012	0	0	0	0	0	0	0.084	0	0	0	0	0	0	0	0	0	0	133.3	0	0	0.62	0.3	1.76	2	0.87	0.71	0.01	0	0	0	0	0	0	0	0	17.38
84225	639	22	1994	157	157	52	11.2	3	2.6	1959	312	0	373	2270	2270	0	0	0	0	0	0	0.026	0	0	0	0	0	0	0	0	0	0	132.5	0	0	0.63	0.3	1.91	2.23	1	0.84	0.02	0	0	0	0	0	0	0	0	18.2
84226	639	22	1994	158	158	53	11.5	3	2.78	2108	428	0	415	2536	2536	0	0	0	0	0	0	0.286	0	0	0	0	0	0	0	0	0	0	132	0	0	0.64	0.29	2.06	2.45	1.13	0.98	0.02	0	0	0	0	0	0	0	0	18.4
84227	639	22	1994	159	159	54	11.8	3	2.93	2223	520	0	448	2742	2742	0	0	0	0	0	0	0	0	0	0	0	0	0	0	0	0	0	131.7	0	0	0.65	0.49	2.24	2.56	1.19	1.06	0.03	0	0	0	0	0	0	0	0	13.65
84228	639	22	1994	160	160	55	12	3	3.11	2365	635	0	488	2999	2999	0	0	0	0	0	0	0	0	0	0	0	0	0	0	0	0	0	131.3	0	0	0.66	0.73	2.48	2.69	1.27	1.16	0.03	0	0	0	0	0	0	0	0	10.8
84229	639	22	1994	161	161	56	12.3	3	3.26	2489	738	0	524	3227	3227	0	0	0	0	0	0	0	0	0	0	0	0	0	0	0	0	0	131.1	0	0	0.66	0.95	2.68	2.81	1.33	1.25	0.04	0	0	0	0	0	0	0	0	11.35
84230	639	22	1994	162	162	57	12.5	3	3.42	2617	846	0	560	3463	3463	0	0	0	0	0	0	0	0	0	0	0	0	0	0	0	0	0	130.8	0	0	0.67	1.18	2.9	2.92	1.4	1.34	0.04	0	0	0	0	0	0	0	0	13.25
84231	639	22	1994	163	163	58	12.9	3	3.61	2769	980	0	605	3749	3749	0	0	0	0	0	0	0	0	0	0	0	0	0	0	0	0	0	130.4	0	0	0.68	1.47	3.18	3.06	1.48	1.44	0.05	0	0	0	0	0	0	0	0	16.9
84232	639	22	1994	164	164	59	13.2	3	3.81	2930	1125	0	653	4055	4055	0	0	0	0	0	0	0	0	0	0	0	0	0	0	0	0	0	130.1	0	0	0.69	1.78	3.49	3.2	1.56	1.55	0.06	0	0	0	0	0	0	0	0	16.86
84233	639	22	1994	165	165	60	13.6	3	4.02	3095	1281	0	704	4376	4376	0	0	0	0	0	0	0.232	0	0	0	0	0	0	0	0	0	0	129.8	0	0	0.7	2.19	3.72	3.36	1.65	1.66	0.08	0	0	0	0	0	0	0	0	19.71
84234	639	22	1994	166	166	61	14	3	4.1	3208	1393	0	737	4600	4600	0	0	0	0	0	0.298	0.532	0	0	0	0	0	0	0	0	0	0	127.8	0	0	0.71	2.34	3.88	3.48	1.73	1.75	0.09	0	0	0	0	0	0	0	0	16.75
84235	639	22	1994	167	167	62	14.4	3	4.05	3265	1452	0	753	4717	4717	0	0	0	0	0	0.576	0.718	0	0	0	0	0	0	0	0	0	0	124.1	0	0	0.72	2.38	3.95	3.54	1.77	1.79	0.1	0	0	0	0	0	0	0	0	19.54
84236	639	22	1994	168	168	63	14.7	3	4.03	3318	1509	0	768	4827	4827	0	0	0	0	0	0.422	0.615	0	0	0	0	0	0	0	0	0	0	121.6	0	0	0.73	2.41	4	3.59	1.8	1.84	0.11	0	0	0	0	0	0	0	0	18.16
84237	639	22	1994	169	169	64	15.1	3	3.99	3367	1565	0	781	4932	4932	0	0	0	0	0	0.534	0.69	0	0	0	0	0	0	0	0	0	0	118.4	0	0	0.74	2.4	4	3.64	1.84	1.88	0.12	0	0	0	0	0	0	0	0	18.74
84238	639	22	1994	170	170	65	15.5	3	3.91	3415	1620	0	795	5035	5035	0	0	0	0	0	0.667	0.778	0	0	0	0	0	0	0	0	0	0	114.6	0	0	0.75	2.39	4	3.69	1.88	1.92	0.13	0	0	0	0	0	0	0	0	18.06
84239	639	22	1994	171	171	66	15.9	3	3.85	3460	1677	0	808	5137	5137	0	0	0	0	0	0.603	0.736	0	0	0	0	0	0	0	0	0	0	111.3	0	0	0.76	2.47	4	3.77	1.88	1.93	0.14	0	0	0	0	0	0	0	0	18.54
84240	639	22	1994	172	172	67	16.1	3	3.95	3537	1775	0	833	5312	5312	0	0	0	0	0	0	0	0	0	0	0	0	0	0	0	0	0	111.7	0	0	0.77	2.64	4	3.93	1.9	1.94	0.15	0	0	0	0	0	0	0	0	13.45
84241	639	22	1994	173	173	68	16.5	3	4.07	3626	1893	0	863	5519	5519	0	0	0	0	0	0	0	0	0.12	0	0	0	0	0	0	0	0	112.1	0	0	0.78	2.83	4	4	1.92	1.97	0.16	0	0	0	0	0	0	0	0	16.9
84242	639	22	1994	174	174	69	16.5	4	4.06	3626	2266	0	875	5892	5892	0	0	0	0	0	0	0	0	0.014	0	0	0	0	0	0	0	0	112	0	0	0.79	2.91	4	4	1.92	1.97	0.16	0	0	0	0	0	0	0	0	15.15
84243	639	22	1994	175	175	70	16.5	4	4.06	3626	2668	0	888	6295	6295	0	0	0	0	0	0	0	0	0	0	0	0	0	0	0	0	0	112	0	0	0.8	3	4	4	1.92	1.97	0.17	0	0	0	0	0	0	0	0	16.55
84244	639	22	1994	176	176	71	16.5	4	4.06	3626	3061	0	901	6687	6687	0	0	0	0	0	0	0	0	0	0	0	0	0	0	0	0	0	111.9	0	0	0.81	3.09	4	4	1.93	1.98	0.17	0	0	0	0	0	0	0	0	17.51
84245	639	22	1994	177	177	72	16.5	4	4.06	3626	3466	0	914	7092	7092	0	0	0	0	0	0	0	0	0	0	0	0	0	0	0	0	0	111.9	0	0	0.81	3.18	4	4	1.93	1.98	0.18	0	0	0	0	0	0	0	0	15.1
84246	639	22	1994	178	178	73	16.5	4	4.06	3626	3878	0	927	7504	7504	0	0	0	0	0	0	0	0	0	0	0	0	0	0	0	0	0	111.8	0	0	0.82	3.22	4	4	1.93	1.99	0.19	0	0	0	0	0	0	0	0	16.1
84247	639	22	1994	179	179	74	16.5	4	4	3626	4160	0	935	7786	7786	0	0	0	0	0	0.292	0.528	0	0	0	0	0	0	0	0	0	0	110.2	0	0	0.83	3.23	4	4	1.94	1.99	0.19	0	0	0	0	0	0	0	0	14.6
84248	639	22	1994	180	180	75	16.5	4	3.92	3626	4372	0	939	7998	7998	0	0	0	0	0	0.379	0.586	0	0	0	0	0	0	0	0	0	0	108.1	0	0	0.84	3.21	4	4	1.94	2	0.2	0	0	0	0	0	0	0	0	16.88
84249	639	22	1994	181	181	76	16.5	4	3.82	3626	4558	0	943	8184	8184	0	0	0	0	0	0.527	0.685	0	0	0	0	0	0	0	0	0	0	105.3	0	0	0.85	3.2	4	4	1.94	2	0.21	0	0	0	0	0	0	0	0	17.6
84250	639	22	1994	182	182	77	16.5	4	3.72	3626	4718	0	945	8344	8344	0	0	0	0	0	0.484	0.657	0	0	0	0	0	0	0	0	0	0	102.7	0	0	0.86	3.18	4	4	1.94	2	0.21	0	0	0	0	0	0	0	0	17.78
84251	639	22	1994	183	183	78	16.5	4	3.69	3626	4910	0	949	8537	8537	0	0	0	0	0	0.205	0.47	0	0	0	0	0	0	0	0	0	0	101.7	0	0	0.87	3.21	4	4	1.95	1.99	0.22	0	0	0	0	0	0	0	0	13.9
84252	639	22	1994	184	184	79	16.5	4	3.69	3626	5249	0	959	8875	8875	0	0	0	0	0	0	0	0	0	0	0	0	0	0	0	0	0	101.7	0	0	0.88	3.27	4	4	1.97	1.99	0.22	0	0	0	0	0	0	0	0	15.75
84253	639	22	1994	185	185	80	16.5	4	3.69	3626	5631	0	970	9257	9257	0	0	0	0	0	0	0	0	0.04	0	0	0	0	0	0	0	0	101.7	0	0	0.89	3.34	4	4	2	1.99	0.23	0	0	0	0	0	0	0	0	17
84254	639	22	1994	186	186	81	16.5	4	3.69	3626	6003	0	982	9629	9629	0	0	0	0	0	0	0	0	0	0	0	0	0	0	0	0	0	101.7	0	0	0.9	3.41	4	4	2.03	1.98	0.23	0	0	0	0	0	0	0	0	18.95
84255	639	22	1994	187	187	82	16.5	4	3.69	3626	6373	0	993	9999	9999	0	0	0	0	0	0	0	0	0	0	0	0	0	0	0	0	0	101.7	0	0	0.91	3.48	4	4	2.05	1.98	0.24	0	0	0	0	0	0	0	0	16.5
84256	639	22	1994	188	188	83	16.5	5	3.69	3626	4328	1847	988	7955	10264	28070	6.6	0.18	2309	6	0	0	0	0	0	0	0	0	0	0.22	0	2309	101.7	0	0	0.91	3.46	3.98	3.98	2.04	1.97	0.24	0	0	0	0	0	0	0	0	9.45
84257	639	22	1994	189	189	84	16.5	5	3.69	3626	4266	2222	983	7892	10670	28070	7.9	0.208	2778	6	0	0	0	0	0	0	0	0	0	0.26	0	2778	101.7	0	0	0.92	3.44	3.96	3.96	2.03	1.96	0.24	0	0	0	0	0	0	0	0	11.55
84258	639	22	1994	190	190	85	16.5	5	3.69	3626	4122	2660	978	7748	11073	28070	9.5	0.24	3325	6	0	0	0	0	0	0	0	0	0	0.3	0	3325	101.7	0	0	0.93	3.43	3.94	3.94	2.02	1.95	0.23	0	0	0	0	0	0	0	0	15.65
84259	639	22	1994	191	191	86	16.5	5	3.69	3626	3973	3086	973	7600	11457	28070	11	0.269	3857	6	0	0	0	0	0	0	0	0	0	0.34	0	3857	101.7	0	0	0.94	3.41	3.92	3.92	2.01	1.94	0.23	0	0	0	0	0	0	0	0	18.15
84260	639	22	1994	192	192	87	16.5	5	3.69	3626	3793	3499	968	7419	11792	28070	12.5	0.297	4374	6	0	0	0	0	0	0	0	0	0	0.37	0	4374	101.7	0	0	0.95	3.39	3.9	3.9	2	1.93	0.23	0	0	0	0	0	0	0	0	18.77
84261	639	22	1994	193	193	88	16.5	5	3.69	3626	3625	3901	964	7251	12127	28070	13.9	0.322	4876	6	0	0	0	0	0	0	0	0	0	0.4	0	4876	101.7	0	0	0.96	3.38	3.88	3.88	1.99	1.92	0.23	0	0	0	0	0	0	0	0	16.65
84262	639	22	1994	194	194	89	16.5	5	3.69	3608	3569	4243	959	7177	12481	28070	15.1	0.34	5304	6	0	0	0	0	0	0	0	0	0	0.42	0	5304	102.2	0	0	0.97	3.36	3.86	3.86	1.98	1.91	0.23	0	0	0	0	0	0	0	0	13.05
84263	639	22	1994	195	195	90	16.5	5	3.69	3590	3569	4530	954	7159	12821	28070	16.1	0.353	5662	6	0	0	0	0	0	0	0	0	0	0.44	0	5662	102.7	0	0	0.98	3.34	3.84	3.84	1.97	1.9	0.23	0	0	0	0	0	0	0	0	12.2
84264	639	22	1994	196	196	91	16.5	5	3.69	3572	3569	4772	949	7141	13106	28070	17	0.364	5965	6	0	0	0	0	0	0	0	0	0	0.46	0	5965	103.2	0	0	0.98	3.32	3.82	3.82	1.96	1.89	0.23	0	0	0	0	0	0	0	0	14.1
84265	639	22	1994	197	197	92	16.5	5	3.66	3554	3569	5048	944	7123	13433	28070	18	0.376	6310	6	0	0	0	0	0	0	0	0	0	0.47	0	6310	102.9	0	0	0.99	3.31	3.8	3.8	1.95	1.88	0.23	0	0	0	0	0	0	0	0	13.45
84266	639	22	1994	198	198	93	16.5	5	3.63	3536	3569	5337	940	7105	13777	28070	19	0.387	6672	6	0	0	0	0	0	0	0	0	0	0.48	0	6672	102.6	0	0	1	3.29	3.79	3.79	1.94	1.87	0.23	0	0	0	0	0	0	0	0	14.85
84267	639	22	1994	199	199	94	16.5	5	3.59	3519	3569	5625	935	7088	14119	28070	20	0.398	7032	6	0	0	0	0	0	0	0	0	0	0.5	0	7032	101.9	0	0	1.01	3.28	3.77	3.77	1.93	1.87	0.22	0	0	0	0	0	0	0	0	18.52
84268	639	22	1994	200	200	95	16.5	5	3.55	3501	3569	5883	930	7070	14424	28070	21	0.408	7354	6	0	0	0	0	0	0	0	0	0	0.51	0	7354	101.5	0	0	1.02	3.26	3.75	3.75	1.92	1.86	0.22	0	0	0	0	0	0	0	0	16.05
84269	639	22	1994	201	201	96	16.5	5	3.52	3484	3569	6099	926	7053	14676	28070	21.7	0.416	7623	6	0	0	0	0	0	0	0	0	0	0.52	0	7623	101.1	0	0	1.03	3.24	3.73	3.73	1.91	1.85	0.22	0	0	0	0	0	0	0	0	13.95
84270	639	22	1994	202	202	97	16.5	5	3.49	3466	3569	6387	921	7035	15019	28070	22.8	0.425	7983	6	0	0	0	0	0	0	0	0	0	0.53	0	7983	100.8	0	0	1.04	3.23	3.71	3.71	1.9	1.84	0.22	0	0	0	0	0	0	0	0	13.7
84271	639	22	1994	203	203	98	16.5	5	3.46	3449	3569	6648	916	7018	15327	28070	23.7	0.434	8309	6	0.113	0.409	0	0	0	0	0	0	0	0.54	0	8309	100.3	0	0	1.04	3.21	3.69	3.69	1.9	1.83	0.22	0	0	0	0	0	0	0	0	15.8
84272	639	22	1994	204	204	99	16.5	5	3.39	3432	3569	6783	912	7001	15479	28070	24.2	0.438	8479	6	0.403	0.602	0	0	0	0	0	0	0	0.55	0	8479	98.8	0	0	1.05	3.19	3.67	3.67	1.89	1.82	0.22	0	0	0	0	0	0	0	0	16.8
84273	639	22	1994	205	205	100	16.5	5	3.29	3432	3569	6871	907	7001	15590	28070	24.5	0.441	8589	6	0.581	0.721	0	0	0	0	0	0	0	0.55	0	8589	95.9	0	0	1.06	3.18	3.65	3.65	1.88	1.81	0.22	0	0	0	0	0	0	0	0	17.15
84274	639	22	1994	206	206	101	16.5	5	3.29	3432	3569	7087	903	7001	15860	28070	25.2	0.447	8859	6	0	0.046	0	0	0	0	0	0	0	0.56	0	8859	95.9	0	0	1.07	3.16	3.64	3.64	1.87	1.8	0.22	0	0	0	0	0	0	0	0	15.85
84275	639	22	1994	207	207	102	16.5	5	3.29	3432	3599	7283	913	7030	16134	28070	25.9	0.451	9104	6	0	0	0	0	0	0	0	0	0	0.56	0	9104	95.9	0	0	1.08	3.26	3.72	3.66	1.88	1.8	0.22	0	0	0	0	0	0	0	0	11.25
84276	639	22	1994	208	208	103	16.5	5	3.29	3432	3635	7471	927	7067	16405	28070	26.6	0.455	9338	6	0	0.037	0	0	0	0	0	0	0	0.57	0	9338	95.9	0	0	1.08	3.28	3.83	3.71	1.9	1.79	0.24	0.01	0	0	0	0	0	0	0	11.05
84277	639	22	1994	209	209	104	16.5	5	3.19	3432	3569	7610	922	7001	16514	28070	27.1	0.461	9513	6	0.633	0.756	0	0	0	0	0	0	0	0.58	0	9513	92.9	0	0	1.09	3.26	3.81	3.69	1.89	1.79	0.24	0.01	0	0	0	0	0	0	0	12.45
84278	639	22	1994	210	210	105	16.5	5	3.08	3432	3569	7672	918	7001	16591	28070	27.3	0.462	9590	6	0.646	0.764	0	0	0	0	0	0	0	0.58	0	9590	89.9	0	0	1.1	3.24	3.79	3.67	1.88	1.78	0.24	0.01	0	0	0	0	0	0	0	13.4
84279	639	22	1994	211	211	106	16.5	5	2.97	3432	3569	7722	913	7001	16654	28070	27.5	0.464	9653	6	0.771	0.848	0	0	0	0	0	0	0	0.58	0	9653	86.4	0	0	1.1	3.23	3.77	3.65	1.87	1.77	0.23	0.01	0	0	0	0	0	0	0	14.35
84280	639	22	1994	212	212	107	16.5	5	2.86	3432	3569	7763	908	7001	16705	28070	27.7	0.465	9704	6	0.725	0.817	0	0	0	0	0	0	0	0.58	0	9704	83.3	0	0	1.11	3.21	3.76	3.63	1.86	1.76	0.23	0.01	0	0	0	0	0	0	0	16.98
84281	639	22	1994	213	213	108	16.5	5	2.74	3432	3569	7798	904	7001	16749	28070	27.8	0.466	9748	6	0.829	0.887	0	0	0	0	0	0	0	0.58	0	9748	79.8	0	0	1.12	3.2	3.74	3.62	1.85	1.75	0.23	0.01	0	0	0	0	0	0	0	18.5
84282	639	22	1994	214	214	109	16.5	5	2.63	3432	3569	7831	899	7001	16790	28070	27.9	0.466	9789	6	0.774	0.85	0	0	0	0	0	0	0	0.58	0	9789	76.7	0	0	1.12	3.18	3.72	3.6	1.84	1.74	0.23	0.01	0	0	0	0	0	0	0	15.7
84283	639	22	1994	215	215	110	16.5	5	2.52	3432	3569	7861	895	7001	16826	28070	28	0.467	9826	6	0.847	0.898	0	0	0	0	0	0	0	0.58	0	9826	73.5	0	0	1.13	3.16	3.7	3.58	1.83	1.73	0.23	0.01	0	0	0	0	0	0	0	16
84284	639	22	1994	216	216	111	16.5	5	2.41	3432	3569	7888	890	7001	16860	28070	28.1	0.468	9859	6	0.852	0.902	0	0	0	0	0	0	0	0.58	0	9859	70.4	0	0	1.13	3.15	3.68	3.56	1.83	1.72	0.23	0.01	0	0	0	0	0	0	0	14.75
84285	639	22	1994	217	217	112	16.5	5	2.31	3432	3569	7912	886	7001	16891	28070	28.2	0.468	9890	6	0.826	0.884	0	0	0	0	0	0	0	0.59	0	9890	67.5	0	0	1.14	3.13	3.66	3.54	1.82	1.72	0.23	0.01	0	0	0	0	0	0	0	14.65
84286	639	22	1994	218	218	113	16.5	5	2.21	3432	3569	7932	881	7001	16915	28070	28.3	0.469	9915	6	0.893	0.929	0	0	0	0	0	0	0	0.59	0	9915	64.4	0	0	1.14	3.12	3.64	3.53	1.81	1.71	0.23	0.01	0	0	0	0	0	0	0	16.55
84287	639	22	1994	219	219	114	16.5	5	2.11	3432	3569	7946	877	7001	16934	28070	28.3	0.469	9933	6	0.915	0.944	0	0	0	0	0	0	0	0.59	0	9933	61.5	0	0	1.15	3.1	3.63	3.51	1.8	1.7	0.22	0.01	0	0	0	0	0	0	0	16.72
84288	639	22	1994	220	220	115	16.5	5	2.01	3432	3569	7957	873	7001	16947	28070	28.3	0.47	9946	6	0.934	0.957	0	0	0	0	0	0	0	0.59	0	9946	58.6	0	0	1.15	3.09	3.61	3.49	1.79	1.69	0.22	0.01	0	0	0	0	0	0	0	17.3
84289	639	22	1994	221	221	116	16.5	5	1.92	3432	3569	7966	868	7001	16958	28070	28.4	0.47	9958	6	0.932	0.955	0	0	0	0	0	0	0	0.59	0	9958	55.9	0	0	1.15	3.07	3.59	3.47	1.78	1.68	0.22	0.01	0	0	0	0	0	0	0	19.62
84290	639	22	1994	222	222	117	16.5	5	1.83	3432	3569	7977	864	7001	16972	28070	28.4	0.47	9971	6	0.917	0.945	0	0	0	0	0	0	0	0.59	0	9971	53.3	0	0	1.16	3.06	3.57	3.46	1.77	1.67	0.22	0.01	0	0	0	0	0	0	0	17.3
84291	639	22	1994	223	223	118	16.5	5	1.75	3432	3569	7986	860	7001	16983	28070	28.4	0.47	9982	6	0.889	0.927	0	0	0	0	0	0	0	0.59	0	9982	51	0	0	1.16	3.04	3.55	3.44	1.76	1.66	0.22	0.01	0	0	0	0	0	0	0	17.4
84292	639	22	1994	224	224	119	16.5	5	1.67	3432	3569	7992	855	7001	16991	28070	28.5	0.47	9990	6	0.952	0.969	0	0	0	0	0	0	0	0.59	0	9990	48.5	0	0	1.17	3.02	3.54	3.42	1.75	1.66	0.22	0.01	0	0	0	0	0	0	0	20.76
84293	639	22	1994	225	225	120	16.5	6	1.67	3432	3569	7992	855	7001	16991	28070	28.5	0.47	9990	6	0.952	0.969	0	0	0	0	0	0	0	0.59	0	9990	48.5	0	0	1.17	3.01	3.52	3.41	1.74	1.65	0.22	0.01	0	0	0	0	0	0	0	17.3
84294	639	22	1994	226	226	121	16.5	7	1.67	3432	3569	7992	855	7001	16991	28070	28.5	0.47	9990	6	0.952	0.969	0	0	0	0	0	0	0	0.59	0	9990	48.5	0	0	1.17	2.99	3.5	3.39	1.74	1.64	0.22	0.01	0	0	0	0	0	0	0	0
84307	640	22	1995	105	105	0	0	0	0	0	0	0	0	0	0	0	0	0	0	0	0	0	0	0	0	0	0	0	0	0	0	0	0	0	0	0.03	0	0	0	0	0	0	0	0	0	0	0	0	0	0	2.52
84308	640	22	1995	106	106	1	0	0	0	0	0	0	0	0	0	0	0	0	0	0	0	0	0	0	0	0	0	0	0	0	0	0	0	0	0	0.03	0	0	0	0	0	0	0	0	0	0	0	0	0	0	0.05
84309	640	22	1995	107	107	2	0	0	0	0	0	0	0	0	0	0	0	0	0	0	0	0	0	0	0	0	0	0	0	0	0	0	0	0	0	0.03	0	0	0	0	0	0	0	0	0	0	0	0	0	0	0
84310	640	22	1995	108	108	3	0	0	0	0	0	0	0	0	0	0	0	0	0	0	0	0	0	0	0	0	0	0	0	0	0	0	0	0	0	0.03	0	0	0	0	0	0	0	0	0	0	0	0	0	0	0
84311	640	22	1995	109	109	4	0	0	0	0	0	0	0	0	0	0	0	0	0	0	0	0	0	0	0	0	0	0	0	0	0	0	0	0	0	0.03	0	0	0	0	0	0	0	0	0	0	0	0	0	0	0
84312	640	22	1995	110	110	5	0	0	0	0	0	0	0	0	0	0	0	0	0	0	0	0	0	0	0	0	0	0	0	0	0	0	0	0	0	0.03	0	0	0	0	0	0	0	0	0	0	0	0	0	0	0
84313	640	22	1995	111	111	6	0	0	0	0	0	0	0	0	0	0	0	0	0	0	0	0	0	0	0	0	0	0	0	0	0	0	0	0	0	0.03	0	0	0	0	0	0	0	0	0	0	0	0	0	0	0
84314	640	22	1995	112	112	7	0	0	0	0	0	0	0	0	0	0	0	0	0	0	0	0	0	0	0	0	0	0	0	0	0	0	0	0	0	0.03	0	0	0	0	0	0	0	0	0	0	0	0	0	0	0
84315	640	22	1995	113	113	8	0	0	0	0	0	0	0	0	0	0	0	0	0	0	0	0	0	0	0	0	0	0	0	0	0	0	0	0	0	0.03	0	0	0	0	0	0	0	0	0	0	0	0	0	0	1.79
84316	640	22	1995	114	114	9	0	0	0	0	0	0	0	0	0	0	0	0	0	0	0	0	0	0	0	0	0	0	0	0	0	0	0	0	0	0.03	0	0	0	0	0	0	0	0	0	0	0	0	0	0	1.64
84317	640	22	1995	115	115	10	0	0	0	0	0	0	0	0	0	0	0	0	0	0	0	0	0	0	0	0	0	0	0	0	0	0	0	0	0	0.05	0	0	0	0	0	0	0	0	0	0	0	0	0	0	6.83
84318	640	22	1995	116	116	11	0	0	0	0	0	0	0	0	0	0	0	0	0	0	0	0	0	0	0	0	0	0	0	0	0	0	0	0	0	0.05	0	0	0	0	0	0	0	0	0	0	0	0	0	0	0
84319	640	22	1995	117	117	12	0	0	0	0	0	0	0	0	0	0	0	0	0	0	0	0	0	0	0	0	0	0	0	0	0	0	0	0	0	0.06	0	0	0	0	0	0	0	0	0	0	0	0	0	0	2.64
84320	640	22	1995	118	118	13	0	0	0	0	0	0	0	0	0	0	0	0	0	0	0	0	0	0	0	0	0	0	0	0	0	0	0	0	0	0.07	0	0	0	0	0	0	0	0	0	0	0	0	0	0	5.88
84321	640	22	1995	119	119	14	0	0	0	0	0	0	0	0	0	0	0	0	0	0	0	0	0	0	0	0	0	0	0	0	0	0	0	0	0	0.08	0	0	0	0	0	0	0	0	0	0	0	0	0	0	1.8
84322	640	22	1995	120	120	15	0	0	0	0	0	0	0	0	0	0	0	0	0	0	0	0	0	0	0	0	0	0	0	0	0	0	0	0	0	0.08	0	0	0	0	0	0	0	0	0	0	0	0	0	0	0
84323	640	22	1995	121	121	16	0	0	0	0	0	0	0	0	0	0	0	0	0	0	0	0	0	0	0	0	0	0	0	0	0	0	0	0	0	0.08	0	0	0	0	0	0	0	0	0	0	0	0	0	0	0
84324	640	22	1995	122	122	17	0	0	0	0	0	0	0	0	0	0	0	0	0	0	0	0	0	0	0	0	0	0	0	0	0	0	0	0	0	0.08	0	0	0	0	0	0	0	0	0	0	0	0	0	0	0
84325	640	22	1995	123	123	18	0	0	0	0	0	0	0	0	0	0	0	0	0	0	0	0	0	0	0	0	0	0	0	0	0	0	0	0	0	0.08	0	0	0	0	0	0	0	0	0	0	0	0	0	0	0.35
84326	640	22	1995	124	124	19	0	0	0	0	0	0	0	0	0	0	0	0	0	0	0	0	0	0	0	0	0	0	0	0	0	0	0	0	0	0.09	0	0	0	0	0	0	0	0	0	0	0	0	0	0	3.55
84327	640	22	1995	125	125	20	0	0	0	0	0	0	0	0	0	0	0	0	0	0	0	0	0	0	0	0	0	0	0	0	0	0	0	0	0	0.09	0	0	0	0	0	0	0	0	0	0	0	0	0	0	2.28
84328	640	22	1995	126	126	21	0	0	0	0	0	0	0	0	0	0	0	0	0	0	0	0	0	0	0	0	0	0	0	0	0	0	0	0	0	0.11	0	0	0	0	0	0	0	0	0	0	0	0	0	0	6.99
84329	640	22	1995	127	127	22	0	0	0	0	0	0	0	0	0	0	0	0	0	0	0	0	0	0	0	0	0	0	0	0	0	0	0	0	0	0.12	0	0	0	0	0	0	0	0	0	0	0	0	0	0	5.79
84330	640	22	1995	128	128	23	0	0	0	0	0	0	0	0	0	0	0	0	0	0	0	0	0	0	0	0	0	0	0	0	0	0	0	0	0	0.14	0	0	0	0	0	0	0	0	0	0	0	0	0	0	5.59
84331	640	22	1995	129	129	24	0	0	0	0	0	0	0	0	0	0	0	0	0	0	0	0	0	0	0	0	0	0	0	0	0	0	0	0	0	0.15	0	0	0	0	0	0	0	0	0	0	0	0	0	0	3.15
84332	640	22	1995	130	130	25	0	0	0	0	0	0	0	0	0	0	0	0	0	0	0	0	0	0	0	0	0	0	0	0	0	0	0	0	0	0.15	0	0	0	0	0	0	0	0	0	0	0	0	0	0	2.58
84333	640	22	1995	131	131	26	0	0	0	0	0	0	0	0	0	0	0	0	0	0	0	0	0	0	0	0	0	0	0	0	0	0	0	0	0	0.16	0	0	0	0	0	0	0	0	0	0	0	0	0	0	4.71
84334	640	22	1995	132	132	27	0	0	0	0	0	0	0	0	0	0	0	0	0	0	0	0	0	0	0	0	0	0	0	0	0	0	0	0	0	0.19	0	0	0	0	0	0	0	0	0	0	0	0	0	0	8.62
84335	640	22	1995	133	133	28	0.3	0	0	1	0	0	0	1	1	0	0	0	0	0	0	0	0	0	0	0	0	0	0	0	0	0	44.1	0	0	0.2	0.23	0.11	0.04	0	0	0	0	0	0	0	0	0	0	0	7.07
84336	640	22	1995	134	134	29	0.5	0	0	1	0	0	0	1	1	0	0	0	0	0	0	0	0	0	0	0	0	0	0	0	0	0	51.1	0	0	0.21	0.21	0.11	0.03	0	0	0	0	0	0	0	0	0	0	0	6.16
84337	640	22	1995	135	135	30	0.8	0	0	1	0	0	0	1	1	0	0	0	0	0	0	0	0	0.106	0	0	0	0	0	0	0	0	73.5	0	0	0.22	0.2	0.1	0.03	0	0	0	0	0	0	0	0	0	0	0	10.84
84338	640	22	1995	136	136	31	1.1	1	0	1	0	0	0	1	1	0	0	0	0	0	0	0	0	0.357	0	0	0	0	0	0	0	0	105.1	0	0	0.23	0.19	0.09	0.03	0	0	0	0	0	0	0	0	0	0	0	10.59
84339	640	22	1995	137	137	32	1.2	1	0	1	0	0	0	1	1	0	0	0	0	0	0	0	0	0.427	0	0	0	0	0	0	0	0	105.3	0	0	0.23	0.17	0.08	0.03	0	0	0	0	0	0	0	0	0	0	0	0.38
84340	640	22	1995	138	138	33	1.3	1	0	1	0	0	0	1	1	0	0	0	0	0	0	0	0	0.291	0	0	0	0	0	0	0	0	113.2	0	0	0.24	0.16	0.08	0.03	0	0	0	0	0	0	0	0	0	0	0	4.91
84341	640	22	1995	139	139	34	1.6	1	0	1	0	0	1	1	1	0	0	0	0	0	0	0	0	0.179	0	0	0	0	0	0	0	0	136.9	0	0	0.25	0.15	0.07	0.02	0	0	0	0	0	0	0	0	0	0	0	9.55
84342	640	22	1995	140	140	35	1.6	1	0	1	0	0	1	1	1	0	0	0	0	0	0	0	0	0.362	0	0	0	0	0	0	0	0	139.5	0	0	0.25	0.14	0.07	0.02	0	0	0	0	0	0	0	0	0	0	0	2.14
84343	640	22	1995	141	141	36	1.9	1	0	1	0	0	1	2	2	0	0	0	0	0	0	0	0	0.256	0	0	0	0	0	0	0	0	161.7	0	0	0.26	0.13	0.06	0.02	0	0	0	0	0	0	0	0	0	0	0	9.21
84344	640	22	1995	142	142	37	2	1	0	1	0	0	1	2	2	0	0	0	0	0	0	0	0	0.419	0	0	0	0	0	0	0	0	171.3	0	0	0.26	0.11	0.06	0.02	0	0	0	0	0	0	0	0	0	0	0	5.25
84345	640	22	1995	143	143	38	2	1	0	1	0	0	1	2	2	0	0	0	0	0	0	0	0	0.425	0	0	0	0	0	0	0	0	171.3	0	0	0.26	0.1	0.05	0.02	0	0	0	0	0	0	0	0	0	0	0	0
84346	640	22	1995	144	144	39	2	1	0	1	0	0	1	2	2	0	0	0	0	0	0	0	0	0.471	0	0	0	0	0	0	0	0	171.5	0	0	0.26	0.1	0.05	0.02	0	0	0	0	0	0	0	0	0	0	0	0.42
84347	640	22	1995	145	145	40	2	1	0	1	0	0	1	2	2	0	0	0	0	0	0	0	0	0.379	0	0	0	0	0	0	0	0	172.9	0	0	0.26	0.09	0.04	0.01	0	0	0	0	0	0	0	0	0	0	0	1.34
84348	640	22	1995	146	146	41	2.2	1	0	2	0	0	1	2	2	0	0	0	0	0	0	0	0	0.517	0	0	0	0	0	0	0	0	187.9	0	0	0.27	0.08	0.04	0.01	0	0	0	0	0	0	0	0	0	0	0	6.51
84349	640	22	1995	147	147	42	2.3	1	0	2	0	0	1	2	2	0	0	0	0	0	0	0	0	0.565	0	0	0	0	0	0	0	0	196.5	0	0	0.27	0.08	0.04	0.01	0	0	0	0	0	0	0	0	0	0	0	4.89
84350	640	22	1995	148	148	43	2.4	1	0	2	0	0	1	2	2	0	0	0	0	0	0	0	0	0.312	0	0	0	0	0	0	0	0	201.9	0	0	0.28	0.08	0.04	0.01	0	0	0	0	0	0	0	0	0	0	0	4.51
84351	640	22	1995	149	149	44	2.5	1	0	2	0	0	1	3	3	0	0	0	0	0	0	0	0	0.264	0	0	0	0	0	0	0	0	206	0	0	0.28	0.08	0.04	0.01	0	0	0	0	0	0	0	0	0	0	0	3.96
84352	640	22	1995	150	150	45	2.6	1	0.01	3	0	0	1	3	3	0	0	0	0	0	0	0	0	0.429	0	0	0	0	0	0	0	0	212.4	0	0	0.28	0.08	0.04	0.01	0	0	0	0	0	0	0	0	0	0	0	4.58
84353	640	22	1995	151	151	46	2.8	1	0.01	3	0	0	1	4	4	0	0	0	0	0	0	0	0	0.3	0	0	0	0	0	0	0	0	222.7	0	0	0.29	0.08	0.04	0.02	0	0	0	0	0	0	0	0	0	0	0	8.04
84354	640	22	1995	152	152	47	3.1	1	0.01	4	0	0	1	5	5	0	0	0	0	0	0	0	0	0.175	0	0	0	0	0	0	0	0	232.4	0	0	0.3	0.08	0.05	0.02	0	0	0	0	0	0	0	0	0	0	0	11.29
84355	640	22	1995	153	153	48	3.4	1	0.01	6	0	0	2	6	6	0	0	0	0	0	0	0	0	0.166	0	0	0	0	0	0	0	0	241.1	0	0	0.3	0.09	0.05	0.02	0	0	0	0	0	0	0	0	0	0	0	12.89
84356	640	22	1995	154	154	49	3.7	1	0.02	8	0	0	2	8	8	0	0	0	0	0	0	0	0	0.408	0	0	0	0	0	0	0	0	247.1	0	0	0.31	0.09	0.05	0.02	0	0	0	0	0	0	0	0	0	0	0	11.86
84357	640	22	1995	155	155	50	3.9	1	0.03	10	0	0	3	10	10	0	0	0	0	0	0	0	0	0.407	0	0	0	0	0	0	0	0	250.4	0	0	0.32	0.09	0.05	0.03	0	0	0	0	0	0	0	0	0	0	0	9.61
84358	640	22	1995	156	156	51	4.2	1	0.03	13	0	0	4	13	13	0	0	0	0	0	0	0	0	0.293	0	0	0	0	0	0	0	0	253.3	0	0	0.33	0.1	0.07	0.04	0	0	0	0	0	0	0	0	0	0	0	12.2
84359	640	22	1995	157	157	52	4.5	1	0.05	18	0	0	7	18	18	0	0	0	0	0	0	0	0	0.255	0	0	0	0	0	0	0	0	256.1	0	0	0.34	0.12	0.08	0.05	0.01	0	0	0	0	0	0	0	0	0	0	16.39
84360	640	22	1995	158	158	53	4.8	2	0.06	27	1	0	8	28	28	0	0	0	0	0	0	0	0	0.209	0	0	0	0	0	0	0	0	233.8	0	0	0.34	0.13	0.09	0.06	0.01	0	0	0	0	0	0	0	0	0	0	12.37
84361	640	22	1995	159	159	54	4.9	2	0.07	28	1	0	9	30	30	0	0	0	0	0	0	0	0	0.445	0	0	0	0	0	0	0	0	231.5	0	0	0.35	0.13	0.09	0.07	0.01	0	0	0	0	0	0	0	0	0	0	3.86
84362	640	22	1995	160	160	55	5	2	0.08	36	2	0	10	39	39	0	0	0	0	0	0	0	0	0.368	0	0	0	0	0	0	0	0	222.2	0	0	0.35	0.14	0.1	0.07	0.01	0	0	0	0	0	0	0	0	0	0	6.87
84363	640	22	1995	161	161	56	5.1	2	0.09	44	3	0	11	47	47	0	0	0	0	0	0	0	0	0.343	0	0	0	0	0	0	0	0	216.5	0	0	0.36	0.14	0.11	0.08	0.01	0	0	0	0	0	0	0	0	0	0	5.88
84364	640	22	1995	162	162	57	5.3	2	0.12	59	4	0	14	64	64	0	0	0	0	0	0	0	0	0.313	0	0	0	0	0	0	0	0	209.2	0	0	0.36	0.16	0.13	0.1	0.02	0	0	0	0	0	0	0	0	0	0	8.25
84365	640	22	1995	163	163	58	5.6	2	0.17	83	7	0	18	90	90	0	0	0	0	0	0	0.124	0	0.277	0	0	0	0	0	0	0	0	203.4	0	0	0.37	0.19	0.15	0.13	0.03	0	0	0	0	0	0	0	0	0	0	12.5
84366	640	22	1995	164	164	59	5.9	2	0.22	112	10	0	23	121	121	0	0	0	0	0	0	0.142	0	0.234	0	0	0	0	0	0	0	0	199.6	0	0	0.38	0.22	0.18	0.16	0.04	0	0	0	0	0	0	0	0	0	0	15.19
84367	640	22	1995	165	165	60	6.2	2	0.29	149	13	0	30	162	162	0	0	0	0	0	0.067	0.379	0	0.182	0	0	0	0	0	0	0	0	196.2	0	0	0.39	0.25	0.23	0.2	0.05	0	0	0	0	0	0	0	0	0	0	18.24
84368	640	22	1995	166	166	61	6.6	2	0.38	197	18	0	39	215	215	0	0	0	0	0	0.037	0.359	0	0.16	0	0	0	0	0	0	0	0	194	0	0	0.42	0.26	0.28	0.26	0.08	0	0	0	0	0	0	0	0	0	0	19.36
84369	640	22	1995	167	167	62	7	3	0.47	262	25	0	51	287	287	0	0	0	0	0	0	0.311	0	0.129	0	0	0	0	0	0	0	0	177.7	0	0	0.44	0.33	0.35	0.33	0.11	0.01	0	0	0	0	0	0	0	0	0	18.92
84370	640	22	1995	168	168	63	7.4	3	0.56	338	32	0	64	371	371	0	0	0	0	0	0	0.008	0	0.092	0	0	0	0	0	0	0	0	166.5	0	0	0.46	0.4	0.43	0.4	0.14	0.02	0	0	0	0	0	0	0	0	0	16.83
84371	640	22	1995	169	169	64	7.7	3	0.66	417	41	0	79	458	458	0	0	0	0	0	0	0	0	0.053	0	0	0	0	0	0	0	0	159.3	0	0	0.49	0.48	0.5	0.48	0.18	0.04	0	0	0	0	0	0	0	0	0	16.19
84372	640	22	1995	170	170	65	8.1	3	0.8	521	52	0	97	573	573	0	0	0	0	0	0	0	0	0	0	0	0	0	0	0	0	0	153	0	0	0.51	0.55	0.6	0.58	0.22	0.07	0	0	0	0	0	0	0	0	0	17.73
84373	640	22	1995	171	171	66	8.4	3	0.95	638	66	0	119	703	703	0	0	0	0	0	0	0	0	0	0	0	0	0	0	0	0	0	148.3	0	0	0.53	0.58	0.72	0.7	0.27	0.11	0	0	0	0	0	0	0	0	0	18.67
84374	640	22	1995	172	172	67	8.8	3	1.1	762	82	0	141	843	843	0	0	0	0	0	0	0	0	0	0	0	0	0	0	0	0	0	144.8	0	0	0.56	0.58	0.85	0.83	0.33	0.17	0	0	0	0	0	0	0	0	0	18.43
84375	640	22	1995	173	173	68	9.2	3	1.27	897	101	0	166	998	998	0	0	0	0	0	0	0	0	0	0	0	0	0	0	0	0	0	142.1	0	0	0.58	0.58	0.99	0.97	0.39	0.24	0	0	0	0	0	0	0	0	0	18.51
84376	640	22	1995	174	174	69	9.5	3	1.43	1020	120	0	189	1140	1140	0	0	0	0	0	0	0	0	0	0	0	0	0	0	0	0	0	140.2	0	0	0.59	0.69	1.1	1.08	0.44	0.29	0	0	0	0	0	0	0	0	0	13.18
84377	640	22	1995	175	175	70	9.7	3	1.57	1131	138	0	210	1269	1269	0	0	0	0	0	0	0	0	0	0	0	0	0	0	0	0	0	138.9	0	0	0.6	0.79	1.2	1.18	0.48	0.33	0	0	0	0	0	0	0	0	0	10.22
84378	640	22	1995	176	176	71	9.9	3	1.78	1299	167	0	242	1466	1466	0	0	0	0	0	0	0	0	0	0	0	0	0	0	0	0	0	137.4	0	0	0.6	0.95	1.36	1.33	0.55	0.4	0	0	0	0	0	0	0	0	0	11.54
84379	640	22	1995	177	177	72	10.2	3	2.04	1496	204	0	279	1700	1700	0	0	0	0	0	0	0	0	0	0	0	0	0	0	0	0	0	136.1	0	0	0.61	1.13	1.54	1.52	0.63	0.48	0.01	0	0	0	0	0	0	0	0	12.57
84380	640	22	1995	178	178	73	10.5	3	2.29	1696	246	0	318	1941	1941	0	0	0	0	0	0	0	0	0	0	0	0	0	0	0	0	0	134.9	0	0	0.62	1.33	1.73	1.7	0.71	0.56	0.01	0	0	0	0	0	0	0	0	17.39
84381	640	22	1995	179	179	74	10.8	3	2.48	1845	279	0	347	2124	2124	0	0	0	0	0	0	0	0	0	0	0	0	0	0	0	0	0	134.3	0	0	0.63	1.44	1.87	1.85	0.78	0.63	0.01	0	0	0	0	0	0	0	0	13.37
84382	640	22	1995	180	180	75	11	3	2.6	1943	303	0	366	2246	2246	0	0	0	0	0	0	0	0	0	0	0	0	0	0	0	0	0	133.8	0	0	0.63	1.5	1.97	1.94	0.82	0.67	0.01	0	0	0	0	0	0	0	0	9.67
84383	640	22	1995	181	181	76	11.2	3	2.73	2046	329	0	385	2375	2375	0	0	0	0	0	0	0	0	0	0	0	0	0	0	0	0	0	133.5	0	0	0.64	1.54	2.07	2.05	0.86	0.71	0.01	0	0	0	0	0	0	0	0	9.42
84384	640	22	1995	182	182	77	11.3	3	2.77	2076	337	0	390	2413	2413	0	0	0	0	0	0	0	0	0	0	0	0	0	0	0	0	0	133.3	0	0	0.64	1.56	2.09	2.07	0.87	0.72	0.02	0	0	0	0	0	0	0	0	6.55
84385	640	22	1995	183	183	78	11.5	3	2.93	2203	436	0	425	2639	2639	0	0	0	0	0	0	0	0	0	0	0	0	0	0	0	0	0	132.9	0	0	0.65	1.74	2.25	2.24	0.95	0.8	0.02	0	0	0	0	0	0	0	0	11.45
84386	640	22	1995	184	184	79	11.8	3	3.07	2315	525	0	457	2840	2840	0	0	0	0	0	0	0	0	0	0	0	0	0	0	0	0	0	132.5	0	0	0.66	1.89	2.4	2.39	1.01	0.87	0.02	0	0	0	0	0	0	0	0	14.45
84387	640	22	1995	185	185	80	12	3	3.12	2359	561	0	468	2920	2920	0	0	0	0	0	0	0	0	0	0	0	0	0	0	0	0	0	132.3	0	0	0.66	1.95	2.46	2.44	1.04	0.89	0.02	0	0	0	0	0	0	0	0	8.15
84388	640	22	1995	186	186	81	12.2	3	3.32	2515	689	0	513	3204	3204	0	0	0	0	0	0	0	0	0	0	0	0	0	0	0	0	0	132	0	0	0.67	2.17	2.67	2.66	1.13	0.99	0.03	0	0	0	0	0	0	0	0	11.75
84389	640	22	1995	187	187	82	12.5	3	3.53	2680	830	0	561	3510	3510	0	0	0	0	0	0	0	0	0	0	0	0	0	0	0	0	0	131.6	0	0	0.68	2.4	2.91	2.89	1.23	1.09	0.04	0	0	0	0	0	0	0	0	15.04
84390	640	22	1995	188	188	83	12.9	3	3.73	2841	970	0	609	3811	3811	0	0	0	0	0	0	0	0	0	0	0	0	0	0	0	0	0	131.2	0	0	0.69	2.63	3.13	3.12	1.33	1.19	0.04	0	0	0	0	0	0	0	0	17.9
84391	640	22	1995	189	189	84	13.3	3	3.93	3004	1119	0	658	4124	4124	0	0	0	0	0	0	0	0	0	0	0	0	0	0	0	0	0	130.8	0	0	0.7	2.87	3.37	3.35	1.44	1.29	0.05	0	0	0	0	0	0	0	0	16.74
84392	640	22	1995	190	190	85	13.6	3	4.13	3163	1270	0	706	4433	4433	0	0	0	0	0	0	0	0	0	0	0	0	0	0	0	0	0	130.5	0	0	0.71	3.11	3.61	3.57	1.54	1.4	0.06	0	0	0	0	0	0	0	0	17.63
84393	640	22	1995	191	191	86	14	3	4.32	3318	1422	0	754	4740	4740	0	0	0	0	0	0	0	0	0	0	0	0	0	0	0	0	0	130.2	0	0	0.72	3.27	3.84	3.79	1.64	1.52	0.07	0	0	0	0	0	0	0	0	18.92
84394	640	22	1995	192	192	87	14.4	3	4.37	3421	1529	0	785	4950	4950	0	0	0	0	0	0.36	0.574	0	0	0	0	0	0	0	0	0	0	127.8	0	0	0.73	3.35	3.98	3.94	1.71	1.6	0.08	0	0	0	0	0	0	0	0	19.21
84395	640	22	1995	193	193	88	14.8	3	4.31	3480	1593	0	801	5073	5073	0	0	0	0	0	0.625	0.751	0	0	0	0	0	0	0	0	0	0	123.8	0	0	0.74	3.35	4	4	1.75	1.65	0.09	0	0	0	0	0	0	0	0	20.92
84396	640	22	1995	194	194	89	15.2	3	4.23	3532	1652	0	816	5184	5184	0	0	0	0	0	0.651	0.768	0	0	0	0	0	0	0	0	0	0	119.8	0	0	0.75	3.34	4	4	1.79	1.69	0.1	0	0	0	0	0	0	0	0	20.87
84397	640	22	1995	195	195	90	15.6	3	4.17	3584	1714	0	831	5298	5298	0	0	0	0	0	0.607	0.739	0	0	0	0	0	0	0	0	0	0	116.3	0	0	0.76	3.32	4	4	1.83	1.74	0.11	0	0	0	0	0	0	0	0	17.81
84398	640	22	1995	196	196	91	15.9	3	4.12	3636	1779	0	846	5416	5416	0	0	0	0	0	0.557	0.705	0	0	0	0	0	0	0	0	0	0	113.2	0	0	0.77	3.3	4	4	1.87	1.79	0.12	0	0	0	0	0	0	0	0	16.1
84399	640	22	1995	197	197	92	16.2	3	4.07	3687	1846	0	862	5533	5533	0	0	0	0	0	0.547	0.698	0	0	0	0	0	0	0	0	0	0	110.3	0	0	0.78	3.29	4	4	1.92	1.84	0.14	0	0	0	0	0	0	0	0	15.2
84400	640	22	1995	198	198	93	16.2	4	3.97	3687	1992	0	864	5680	5680	0	0	0	0	0	0.483	0.656	0	0	0	0	0	0	0	0	0	0	107.7	0	0	0.78	3.32	4	3.99	1.92	1.83	0.14	0	0	0	0	0	0	0	0	15.55
84401	640	22	1995	199	199	94	16.2	4	3.97	3687	2216	0	869	5903	5903	0	0	0	0	0	0	0	0	0	0	0	0	0	0	0	0	0	107.7	0	0	0.79	3.38	4	3.99	1.92	1.84	0.15	0	0	0	0	0	0	0	0	13.7
84402	640	22	1995	200	200	95	16.2	4	3.97	3687	2482	0	876	6169	6169	0	0	0	0	0	0	0	0	0.01	0	0	0	0	0	0	0	0	107.7	0	0	0.8	3.44	4	4	1.92	1.84	0.15	0	0	0	0	0	0	0	0	16.55
84403	640	22	1995	201	201	96	16.2	4	3.97	3687	2768	0	884	6456	6456	0	0	0	0	0	0	0	0	0.031	0	0	0	0	0	0	0	0	107.7	0	0	0.81	3.49	4	4	1.92	1.84	0.15	0	0	0	0	0	0	0	0	14.25
84404	640	22	1995	202	202	97	16.2	4	3.97	3687	3100	0	894	6787	6787	0	0	0	0	0	0	0	0	0.052	0	0	0	0	0	0	0	0	107.7	0	0	0.82	3.56	4	4	1.92	1.85	0.16	0	0	0	0	0	0	0	0	16.47
84405	640	22	1995	203	203	98	16.2	4	3.97	3687	3466	0	906	7153	7153	0	0	0	0	0	0	0	0	0	0	0	0	0	0	0	0	0	107.7	0	0	0.83	3.64	4	4	1.93	1.85	0.16	0	0	0	0	0	0	0	0	14.9
84406	640	22	1995	204	204	99	16.2	4	3.97	3687	3799	0	916	7486	7486	0	0	0	0	0	0	0	0	0	0	0	0	0	0	0	0	0	107.7	0	0	0.84	3.7	4	4	1.93	1.85	0.17	0	0	0	0	0	0	0	0	15.25
84407	640	22	1995	205	205	100	16.2	4	3.97	3687	4146	0	926	7833	7833	0	0	0	0	0	0	0	0	0	0	0	0	0	0	0	0	0	107.7	0	0	0.85	3.77	4	4	1.93	1.86	0.17	0	0	0	0	0	0	0	0	16.6
84408	640	22	1995	206	206	101	16.2	4	3.97	3687	4524	0	938	8212	8212	0	0	0	0	0	0	0	0	0	0	0	0	0	0	0	0	0	107.7	0	0	0.86	3.85	4	4	1.93	1.86	0.18	0	0	0	0	0	0	0	0	17.2
84409	640	22	1995	207	207	102	16.2	4	3.97	3687	4904	0	950	8591	8591	0	0	0	0	0	0	0	0	0	0	0	0	0	0	0	0	0	107.7	0	0	0.87	3.93	4	4	1.93	1.87	0.19	0	0	0	0	0	0	0	0	17.89
84410	640	22	1995	208	208	103	16.2	4	3.97	3687	5286	0	962	8974	8974	0	0	0	0	0	0	0	0	0	0	0	0	0	0	0	0	0	107.7	0	0	0.88	4	4	4	1.94	1.87	0.19	0	0	0	0	0	0	0	0	17.84
84411	640	22	1995	209	209	104	16.2	4	3.97	3687	5654	0	973	9341	9341	0	0	0	0	0	0	0	0	0	0	0	0	0	0	0	0	0	107.7	0	0	0.89	4	4	4	1.94	1.87	0.2	0	0	0	0	0	0	0	0	17.97
84412	640	22	1995	210	210	105	16.2	4	3.97	3687	6018	0	984	9706	9706	0	0	0	0	0	0	0.185	0	0	0	0	0	0	0	0	0	0	107.7	0	0	0.9	4	4	4	1.94	1.88	0.21	0	0	0	0	0	0	0	0	18.21
84413	640	22	1995	211	211	106	16.2	4	3.92	3687	6274	0	990	9961	9961	0	0	0	0	0	0.249	0.5	0	0	0	0	0	0	0	0	0	0	106.3	0	0	0.91	4	4	4	1.95	1.88	0.22	0	0	0	0	0	0	0	0	18.1
84414	640	22	1995	212	212	107	16.2	4	3.92	3687	6368	0	989	10055	10055	0	0	0	0	0	0	0	0	0	0	0	0	0	0	0	0	0	106.3	0	0	0.91	3.99	4	4	1.94	1.88	0.22	0	0	0	0	0	0	0	0	11.35
84415	640	22	1995	213	213	108	16.2	5	3.86	3687	4308	1860	984	7995	10321	28061	6.6	0.18	2326	6	0.336	0.558	0	0	0	0	0	0	0	0.23	0	2326	104.5	0	0	0.92	3.97	3.98	3.98	1.93	1.87	0.22	0	0	0	0	0	0	0	0	9.95
84416	640	22	1995	214	214	109	16.2	5	3.78	3687	4176	2148	979	7864	10549	28061	7.7	0.204	2685	6	0.395	0.597	0	0	0	0	0	0	0	0.25	0	2685	102.5	0	0	0.93	3.95	3.96	3.96	1.92	1.86	0.22	0	0	0	0	0	0	0	0	12.4
84417	640	22	1995	215	215	110	16.2	5	3.7	3687	4038	2416	974	7725	10745	28061	8.6	0.225	3020	6	0.429	0.62	0	0	0	0	0	0	0	0.28	0	3020	100.3	0	0	0.94	3.93	3.94	3.94	1.91	1.85	0.22	0	0	0	0	0	0	0	0	17.35
84418	640	22	1995	216	216	111	16.2	5	3.62	3687	3931	2651	970	7618	10932	28061	9.4	0.243	3314	6	0.425	0.617	0	0	0	0	0	0	0	0.3	0	3314	98.2	0	0	0.95	3.91	3.92	3.92	1.9	1.84	0.21	0	0	0	0	0	0	0	0	17
84419	640	22	1995	217	217	112	16.2	5	3.53	3687	3836	2866	965	7523	11106	28061	10.2	0.258	3583	6	0.495	0.664	0	0	0	0	0	0	0	0.32	0	3583	95.7	0	0	0.96	3.89	3.9	3.9	1.89	1.83	0.21	0	0	0	0	0	0	0	0	17.73
84420	640	22	1995	218	218	113	16.2	5	3.44	3687	3763	3063	960	7450	11279	28061	10.9	0.272	3828	6	0.506	0.671	0	0	0	0	0	0	0	0.34	0	3828	93.3	0	0	0.97	3.87	3.88	3.88	1.88	1.82	0.21	0	0	0	0	0	0	0	0	16.35
84421	640	22	1995	219	219	114	16.2	5	3.33	3687	3672	3225	955	7360	11391	28061	11.5	0.283	4031	6	0.658	0.772	0	0	0	0	0	0	0	0.35	0	4031	90.2	0	0	0.97	3.85	3.86	3.86	1.87	1.81	0.21	0	0	0	0	0	0	0	0	18.67
84422	640	22	1995	220	220	115	16.2	5	3.2	3687	3650	3300	950	7337	11462	28061	11.8	0.288	4124	6	0.769	0.847	0	0	0	0	0	0	0	0.36	0	4124	86.8	0	0	0.98	3.83	3.84	3.84	1.86	1.8	0.21	0	0	0	0	0	0	0	0	21.61
84423	640	22	1995	221	221	116	16.2	5	3.08	3669	3668	3439	946	7337	11636	28061	12.3	0.296	4298	6	0.722	0.815	0	0	0	0	0	0	0	0.37	0	4298	84.1	0	0	0.99	3.81	3.82	3.82	1.85	1.8	0.21	0	0	0	0	0	0	0	0	19.4
84424	640	22	1995	222	222	117	16.2	5	2.96	3651	3687	3572	941	7337	11803	28061	12.7	0.303	4465	6	0.826	0.884	0	0	0	0	0	0	0	0.38	0	4465	81	0	0	1	3.79	3.8	3.8	1.85	1.79	0.21	0	0	0	0	0	0	0	0	18.73
84425	640	22	1995	223	223	118	16.2	5	2.83	3651	3622	3658	936	7272	11845	28061	13	0.309	4572	6	0.861	0.908	0	0	0	0	0	0	0	0.39	0	4572	77.5	0	0	1	3.77	3.79	3.79	1.84	1.78	0.21	0	0	0	0	0	0	0	0	20.54
84426	640	22	1995	224	224	119	16.2	5	2.71	3632	3566	3745	932	7198	11880	28061	13.3	0.315	4681	6	0.874	0.917	0	0	0	0	0	0	0	0.39	0	4681	74.5	0	0	1.01	3.75	3.77	3.77	1.83	1.77	0.21	0	0	0	0	0	0	0	0	19.45
84427	640	22	1995	225	225	120	16.2	5	2.59	3614	3566	3781	927	7180	11907	28061	13.5	0.318	4726	6	0.885	0.924	0	0	0	0	0	0	0	0.4	0	4726	71.5	0	0	1.01	3.74	3.75	3.75	1.82	1.76	0.21	0	0	0	0	0	0	0	0	19.96
84428	640	22	1995	226	226	121	16.2	5	2.49	3596	3566	3821	922	7162	11939	28061	13.6	0.32	4776	6	0.776	0.851	0	0	0	0	0	0	0	0.4	0	4776	69.1	0	0	1.02	3.72	3.73	3.73	1.81	1.75	0.2	0	0	0	0	0	0	0	0	13.55
84429	640	22	1995	227	227	122	16.2	5	2.38	3578	3566	3858	918	7144	11966	28061	13.7	0.322	4822	6	0.886	0.924	0	0	0	0	0	0	0	0.4	0	4822	66.4	0	0	1.02	3.7	3.71	3.71	1.8	1.74	0.2	0	0	0	0	0	0	0	0	16
84430	640	22	1995	228	228	123	16.2	5	2.27	3560	3566	3890	913	7126	11989	28061	13.9	0.324	4863	6	0.913	0.943	0	0	0	0	0	0	0	0.41	0	4863	63.7	0	0	1.03	3.68	3.69	3.69	1.79	1.73	0.2	0	0	0	0	0	0	0	0	18.01
84431	640	22	1995	229	229	124	16.2	5	2.16	3542	3566	3918	908	7109	12006	28061	14	0.326	4898	6	0.929	0.953	0	0	0	0	0	0	0	0.41	0	4898	61	0	0	1.03	3.66	3.67	3.67	1.78	1.73	0.2	0	0	0	0	0	0	0	0	20.41
84432	640	22	1995	230	230	125	16.2	5	2.06	3525	3566	3943	904	7091	12019	28061	14.1	0.328	4928	6	0.936	0.958	0	0	0	0	0	0	0	0.41	0	4928	58.5	0	0	1.04	3.64	3.65	3.65	1.77	1.72	0.2	0	0	0	0	0	0	0	0	21.06
84433	640	22	1995	231	231	126	16.2	5	1.97	3507	3566	3971	899	7073	12037	28061	14.2	0.33	4964	6	0.852	0.902	0	0	0	0	0	0	0	0.41	0	4964	56.2	0	0	1.04	3.63	3.64	3.64	1.76	1.71	0.2	0	0	0	0	0	0	0	0	12.85
84434	640	22	1995	232	232	127	16.2	5	1.88	3490	3566	3995	895	7056	12049	28061	14.2	0.332	4993	6	0.942	0.962	0	0	0	0	0	0	0	0.41	0	4993	53.9	0	0	1.04	3.61	3.62	3.62	1.76	1.7	0.2	0	0	0	0	0	0	0	0	17.57
84435	640	22	1995	233	233	128	16.2	5	1.79	3490	3566	4003	890	7056	12059	28061	14.3	0.332	5004	6	0.95	0.967	0	0	0	0	0	0	0	0.41	0	5004	51.3	0	0	1.05	3.59	3.6	3.6	1.75	1.69	0.2	0	0	0	0	0	0	0	0	19.34
84436	640	22	1995	234	234	129	16.2	5	1.71	3490	3566	4010	886	7056	12068	28061	14.3	0.332	5013	6	0.945	0.964	0	0	0	0	0	0	0	0.42	0	5013	48.9	0	0	1.05	3.57	3.58	3.58	1.74	1.68	0.2	0	0	0	0	0	0	0	0	21.35
84437	640	22	1995	235	235	130	16.2	5	1.62	3490	3566	4017	882	7056	12077	28061	14.3	0.333	5021	6	0.953	0.969	0	0	0	0	0	0	0	0.42	0	5021	46.6	0	0	1.06	3.55	3.56	3.56	1.73	1.67	0.2	0	0	0	0	0	0	0	0	19.57
84438	640	22	1995	236	236	131	16.2	5	1.55	3490	3566	4024	877	7056	12086	28061	14.3	0.333	5030	6	0.954	0.97	0	0	0	0	0	0	0	0.42	0	5030	44.3	0	0	1.06	3.54	3.55	3.55	1.72	1.67	0.19	0	0	0	0	0	0	0	0	20.3
84439	640	22	1995	237	237	132	16.2	5	1.47	3490	3566	4030	873	7056	12093	28061	14.4	0.333	5037	6	0.95	0.967	0	0	0	0	0	0	0	0.42	0	5037	42.2	0	0	1.06	3.52	3.53	3.53	1.71	1.66	0.19	0	0	0	0	0	0	0	0	19.46
84440	640	22	1995	238	238	133	16.2	5	1.47	3490	3608	4057	889	7097	12169	28061	14.5	0.333	5072	6	0	0	0	0	0	0	0	0	0	0.42	0	5072	42.2	0	0	1.07	3.72	3.73	3.51	1.7	1.65	0.21	0.01	0	0	0	0	0	0	0	18.6
84441	640	22	1995	239	239	134	16.2	5	1.47	3490	3664	4087	913	7154	12262	28061	14.6	0.333	5108	6	0	0	0	0	0	0	0	0	0	0.42	0	5108	42.2	0	0	1.08	3.99	4	3.49	1.69	1.64	0.23	0.02	0	0	0	0	0	0	0	18.52
84442	640	22	1995	240	240	135	16.2	5	1.47	3490	3721	4114	937	7211	12354	28061	14.7	0.333	5143	6	0	0	0	0	0	0	0	0	0	0.42	0	5143	42.2	0	0	1.09	4	4	3.48	1.69	1.63	0.26	0.04	0	0	0	0	0	0	0	19.35
84443	640	22	1995	241	241	136	16.2	5	1.43	3490	3741	4134	942	7231	12398	28061	14.7	0.333	5168	6	0.525	0.684	0	0	0	0	0	0	0	0.42	0	5168	41.1	0	0	1.11	3.98	4	3.46	1.68	1.62	0.27	0.05	0	0	0	0	0	0	0	20.96
84444	640	22	1995	242	242	137	16.2	5	1.39	3490	3751	4159	942	7241	12440	28061	14.8	0.334	5199	6	0.61	0.74	0	0	0	0	0	0	0	0.42	0	5199	39.9	0	0	1.12	4	4	3.44	1.67	1.62	0.27	0.05	0	0	0	0	0	0	0	19.24
84445	640	22	1995	243	243	138	16.2	5	1.39	3490	3801	4182	963	7291	12519	28061	14.9	0.334	5228	6	0	0	0	0	0	0	0	0	0	0.42	0	5228	39.9	0	0	1.13	3.98	4	3.42	1.66	1.61	0.32	0.09	0	0	0	0	0	0	0	17.45
84446	640	22	1995	244	244	139	16.2	5	1.36	3490	3817	4203	966	7307	12561	28061	15	0.335	5254	6	0.483	0.656	0	0	0	0	0	0	0	0.42	0	5254	38.9	0	0	1.14	3.96	4	3.41	1.65	1.6	0.33	0.1	0	0	0	0	0	0	0	16.79
84447	640	22	1995	245	245	140	16.2	6	1.36	3490	3817	4203	966	7307	12561	28061	15	0.335	5254	6	0.483	0.656	0	0	0	0	0	0	0	0.42	0	5254	38.9	0	0	1.15	3.94	4	3.39	1.64	1.59	0.34	0.11	0	0	0	0	0	0	0	18.74
84448	640	22	1995	246	246	141	16.2	7	1.36	3490	3817	4203	966	7307	12561	28061	15	0.335	5254	6	0.483	0.656	0	0	0	0	0	0	0	0.42	0	5254	38.9	0	0	1.15	3.92	4	3.37	1.64	1.58	0.36	0.13	0	0	0	0	0	0	0	0
84461	641	22	1996	105	105	0	0	0	0	0	0	0	0	0	0	0	0	0	0	0	0	0	0	0	0	0	0	0	0	0	0	0	0	0	0	0.03	0	0	0	0	0	0	0	0	0	0	0	0	0	0	0
84462	641	22	1996	106	106	1	0	0	0	0	0	0	0	0	0	0	0	0	0	0	0	0	0	0	0	0	0	0	0	0	0	0	0	0	0	0.03	0	0	0	0	0	0	0	0	0	0	0	0	0	0	3.07
84463	641	22	1996	107	107	2	0	0	0	0	0	0	0	0	0	0	0	0	0	0	0	0	0	0	0	0	0	0	0	0	0	0	0	0	0	0.04	0	0	0	0	0	0	0	0	0	0	0	0	0	0	6.94
84464	641	22	1996	108	108	3	0	0	0	0	0	0	0	0	0	0	0	0	0	0	0	0	0	0	0	0	0	0	0	0	0	0	0	0	0	0.07	0	0	0	0	0	0	0	0	0	0	0	0	0	0	10.91
84465	641	22	1996	109	109	4	0	0	0	0	0	0	0	0	0	0	0	0	0	0	0	0	0	0	0	0	0	0	0	0	0	0	0	0	0	0.09	0	0	0	0	0	0	0	0	0	0	0	0	0	0	7.35
84466	641	22	1996	110	110	5	0	0	0	0	0	0	0	0	0	0	0	0	0	0	0	0	0	0	0	0	0	0	0	0	0	0	0	0	0	0.09	0	0	0	0	0	0	0	0	0	0	0	0	0	0	3.42
84467	641	22	1996	111	111	6	0	0	0	0	0	0	0	0	0	0	0	0	0	0	0	0	0	0	0	0	0	0	0	0	0	0	0	0	0	0.1	0	0	0	0	0	0	0	0	0	0	0	0	0	0	3.14
84468	641	22	1996	112	112	7	0	0	0	0	0	0	0	0	0	0	0	0	0	0	0	0	0	0	0	0	0	0	0	0	0	0	0	0	0	0.11	0	0	0	0	0	0	0	0	0	0	0	0	0	0	2.76
84469	641	22	1996	113	113	8	0	0	0	0	0	0	0	0	0	0	0	0	0	0	0	0	0	0	0	0	0	0	0	0	0	0	0	0	0	0.11	0	0	0	0	0	0	0	0	0	0	0	0	0	0	2.1
84470	641	22	1996	114	114	9	0	0	0	0	0	0	0	0	0	0	0	0	0	0	0	0	0	0	0	0	0	0	0	0	0	0	0	0	0	0.13	0	0	0	0	0	0	0	0	0	0	0	0	0	0	7.17
84471	641	22	1996	115	115	10	0	0	0	0	0	0	0	0	0	0	0	0	0	0	0	0	0	0	0	0	0	0	0	0	0	0	0	0	0	0.15	0	0	0	0	0	0	0	0	0	0	0	0	0	0	13.67
84472	641	22	1996	116	116	11	0	0	0	0	0	0	0	0	0	0	0	0	0	0	0	0	0	0	0	0	0	0	0	0	0	0	0	0	0	0.17	0	0	0	0	0	0	0	0	0	0	0	0	0	0	6.46
84473	641	22	1996	117	117	12	0.4	0	0	1	0	0	0	1	1	0	0	0	0	0	0	0	0	0	0	0	0	0	0	0	0	0	44.9	0	0	0.19	0.24	0.12	0.03	0	0	0	0	0	0	0	0	0	0	0	7.45
84474	641	22	1996	118	118	13	0.5	0	0	1	0	0	0	1	1	0	0	0	0	0	0	0	0	0	0	0	0	0	0	0	0	0	53	0	0	0.19	0.24	0.12	0.03	0	0	0	0	0	0	0	0	0	0	0	6.16
84475	641	22	1996	119	119	14	0.5	0	0	1	0	0	0	1	1	0	0	0	0	0	0	0	0	0	0	0	0	0	0	0	0	0	41.5	0	0	0.19	0.24	0.12	0.03	0	0	0	0	0	0	0	0	0	0	0	0
84476	641	22	1996	120	120	15	0.6	0	0	1	0	0	0	1	1	0	0	0	0	0	0	0	0	0	0	0	0	0	0	0	0	0	0	0	0	0.2	0.24	0.12	0.03	0	0	0	0	0	0	0	0	0	0	0	1.79
84477	641	22	1996	121	121	16	0.7	0	0	1	0	0	0	1	1	0	0	0	0	0	0	0	0	0	0	0	0	0	0	0	0	0	4.5	0	0	0.2	0.23	0.12	0.03	0	0	0	0	0	0	0	0	0	0	0	3.11
84478	641	22	1996	122	122	17	0.8	0	0	1	0	0	0	1	1	0	0	0	0	0	0	0	0	0	0	0	0	0	0	0	0	0	16.2	0	0	0.21	0.23	0.12	0.03	0	0	0	0	0	0	0	0	0	0	0	5.68
84479	641	22	1996	123	123	18	1.1	1	0	1	0	0	0	1	1	0	0	0	0	0	0	0	0	0	0	0	0	0	0	0	0	0	39.7	0	0	0.21	0.23	0.12	0.03	0	0	0	0	0	0	0	0	0	0	0	8.4
84480	641	22	1996	124	124	19	1.4	1	0	1	0	0	0	1	1	0	0	0	0	0	0	0	0	0	0	0	0	0	0	0	0	0	77.8	0	0	0.22	0.23	0.12	0.03	0	0	0	0	0	0	0	0	0	0	0	9.6
84481	641	22	1996	125	125	20	1.4	1	0	1	0	0	0	1	1	0	0	0	0	0	0	0	0	0	0	0	0	0	0	0	0	0	80.5	0	0	0.23	0.23	0.12	0.03	0	0	0	0	0	0	0	0	0	0	0	1.95
84482	641	22	1996	126	126	21	1.6	1	0	1	0	0	0	1	1	0	0	0	0	0	0	0	0	0	0	0	0	0	0	0	0	0	102.4	0	0	0.23	0.23	0.11	0.03	0	0	0	0	0	0	0	0	0	0	0	6.69
84483	641	22	1996	127	127	22	1.6	1	0	1	0	0	0	1	1	0	0	0	0	0	0	0	0	0	0	0	0	0	0	0	0	0	104.9	0	0	0.23	0.23	0.11	0.03	0	0	0	0	0	0	0	0	0	0	0	1.82
84484	641	22	1996	128	128	23	1.7	1	0	1	0	0	0	1	1	0	0	0	0	0	0	0	0	0	0	0	0	0	0	0	0	0	115	0	0	0.24	0.23	0.11	0.03	0	0	0	0	0	0	0	0	0	0	0	3.92
84485	641	22	1996	129	129	24	2	1	0	1	0	0	0	2	2	0	0	0	0	0	0	0	0	0	0	0	0	0	0	0	0	0	146.9	0	0	0.25	0.22	0.11	0.03	0	0	0	0	0	0	0	0	0	0	0	8.24
84486	641	22	1996	130	130	25	2	1	0	1	0	0	0	2	2	0	0	0	0	0	0	0	0	0	0	0	0	0	0	0	0	0	153.8	0	0	0.25	0.22	0.11	0.03	0	0	0	0	0	0	0	0	0	0	0	3.65
84487	641	22	1996	131	131	26	2.1	1	0	1	0	0	0	2	2	0	0	0	0	0	0	0	0	0	0	0	0	0	0	0	0	0	154.5	0	0	0.25	0.22	0.11	0.03	0	0	0	0	0	0	0	0	0	0	0	0.96
84488	641	22	1996	132	132	27	2.3	1	0	2	0	0	1	2	2	0	0	0	0	0	0	0	0	0	0	0	0	0	0	0	0	0	169.2	0	0	0.26	0.22	0.11	0.03	0	0	0	0	0	0	0	0	0	0	0	6.92
84489	641	22	1996	133	133	28	2.4	1	0	2	0	0	1	2	2	0	0	0	0	0	0	0	0	0	0	0	0	0	0	0	0	0	181.7	0	0	0.26	0.22	0.11	0.03	0	0	0	0	0	0	0	0	0	0	0	6.08
84490	641	22	1996	134	134	29	2.5	1	0	2	0	0	1	3	3	0	0	0	0	0	0	0	0	0	0	0	0	0	0	0	0	0	189.2	0	0	0.27	0.22	0.11	0.03	0	0	0	0	0	0	0	0	0	0	0	4.47
84491	641	22	1996	135	135	30	2.9	1	0.01	4	0	0	1	4	4	0	0	0	0	0	0	0	0	0	0	0	0	0	0	0	0	0	218.2	0	0	0.28	0.22	0.11	0.03	0	0	0	0	0	0	0	0	0	0	0	15.72
84492	641	22	1996	136	136	31	3.3	1	0.01	5	0	0	1	5	5	0	0	0	0	0	0.047	0.365	0	0	0	0	0	0	0	0	0	0	230.2	0	0	0.3	0.22	0.11	0.03	0	0	0	0	0	0	0	0	0	0	0	17.75
84493	641	22	1996	137	137	32	3.8	1	0.01	6	0	0	1	6	6	0	0	0	0	0	0.698	0.799	0	0	0	0	0	0	0	0	0	0	225.9	0	0	0.31	0.22	0.11	0.03	0	0	0	0	0	0	0	0	0	0	0	20.46
84494	641	22	1996	138	138	33	4.2	1	0.01	6	0	0	1	7	7	0	0	0	0	0	0.764	0.843	0	0	0	0	0	0	0	0	0	0	220.6	0	0	0.31	0.22	0.11	0.03	0	0	0	0	0	0	0	0	0	0	0	16.5
84495	641	22	1996	139	139	34	4.6	1	0.01	7	0	0	1	7	7	0	0	0	0	0	0.843	0.896	0	0	0	0	0	0	0	0	0	0	213.8	0	0	0.32	0.22	0.11	0.03	0	0	0	0	0	0	0	0	0	0	0	19.22
84496	641	22	1996	140	140	35	4.9	2	0.01	7	0	0	1	8	8	0	0	0	0	0	0.811	0.875	0	0	0	0	0	0	0	0	0	0	203.4	0	0	0.33	0.22	0.11	0.04	0	0	0	0	0	0	0	0	0	0	0	14.6
84497	641	22	1996	141	141	36	5.1	2	0.01	8	0	0	1	8	8	0	0	0	0	0	0.745	0.83	0	0	0	0	0	0	0	0	0	0	194.8	0	0	0.33	0.22	0.11	0.04	0	0	0	0	0	0	0	0	0	0	0	11.17
84498	641	22	1996	142	142	37	5.4	2	0.02	8	1	0	2	9	9	0	0	0	0	0	0.707	0.805	0	0	0	0	0	0	0	0	0	0	187.4	0	0	0.34	0.22	0.11	0.04	0	0	0	0	0	0	0	0	0	0	0	12.35
84499	641	22	1996	143	143	38	5.7	2	0.02	9	1	0	2	10	10	0	0	0	0	0	0.678	0.786	0	0	0	0	0	0	0	0	0	0	181.2	0	0	0.35	0.21	0.11	0.04	0	0	0	0	0	0	0	0	0	0	0	14.25
84500	641	22	1996	144	144	39	5.9	2	0.02	10	1	0	2	10	10	0	0	0	0	0	0.384	0.59	0	0	0	0	0	0	0	0	0	0	178.2	0	0	0.35	0.21	0.1	0.04	0	0	0	0	0	0	0	0	0	0	0	13.64
84501	641	22	1996	145	145	40	6	2	0.02	10	1	0	2	11	11	0	0	0	0	0	0	0	0	0	0	0	0	0	0	0	0	0	178.5	0	0	0.36	0.21	0.1	0.04	0	0	0	0	0	0	0	0	0	0	0	5.48
84502	641	22	1996	146	146	41	6.1	2	0.02	10	1	0	2	11	11	0	0	0	0	0	0	0	0	0	0	0	0	0	0	0	0	0	178.6	0	0	0.36	0.21	0.1	0.04	0	0	0	0	0	0	0	0	0	0	0	3.06
84503	641	22	1996	147	147	42	6.2	2	0.02	10	1	0	2	11	11	0	0	0	0	0	0	0	0	0	0	0	0	0	0	0	0	0	178.8	0	0	0.36	0.21	0.1	0.04	0	0	0	0	0	0	0	0	0	0	0	3.46
84504	641	22	1996	148	148	43	6.2	2	0.02	10	1	0	2	11	11	0	0	0	0	0	0	0	0	0.406	0	0	0	0	0	0	0	0	178.9	0	0	0.36	0.21	0.1	0.04	0	0	0	0	0	0	0	0	0	0	0	0.19
84505	641	22	1996	149	149	44	6.2	2	0.02	10	1	0	2	11	11	0	0	0	0	0	0	0	0	0.415	0	0	0	0	0	0	0	0	179	0	0	0.36	0.21	0.1	0.04	0	0	0	0	0	0	0	0	0	0	0	0.54
84506	641	22	1996	150	150	45	6.3	2	0.02	13	1	0	2	14	14	0	0	0	0	0	0	0	0	0.248	0	0	0	0	0	0	0	0	180.6	0	0	0.37	0.21	0.1	0.04	0	0	0	0	0	0	0	0	0	0	0	5.8
84507	641	22	1996	151	151	46	6.5	2	0.03	16	1	0	3	17	17	0	0	0	0	0	0	0	0	0.205	0	0	0	0	0	0	0	0	182.2	0	0	0.37	0.21	0.11	0.05	0	0	0	0	0	0	0	0	0	0	0	9.9
84508	641	22	1996	152	152	47	6.8	2	0.04	19	2	0	3	21	21	0	0	0	0	0	0	0	0	0.187	0	0	0	0	0	0	0	0	183.4	0	0	0.39	0.22	0.11	0.05	0.01	0	0	0	0	0	0	0	0	0	0	12.48
84509	641	22	1996	153	153	48	7	3	0.04	25	2	0	5	28	28	0	0	0	0	0	0	0	0	0.167	0	0	0	0	0	0	0	0	169.7	0	0	0.41	0.22	0.12	0.06	0.01	0	0	0	0	0	0	0	0	0	0	12.12
84510	641	22	1996	154	154	49	7.3	3	0.05	34	3	0	6	37	37	0	0	0	0	0	0	0	0	0.147	0	0	0	0	0	0	0	0	159.4	0	0	0.42	0.23	0.13	0.07	0.01	0	0	0	0	0	0	0	0	0	0	12.18
84511	641	22	1996	155	155	50	7.5	3	0.07	44	4	0	8	48	48	0	0	0	0	0	0	0	0	0.126	0	0	0	0	0	0	0	0	152.1	0	0	0.44	0.24	0.14	0.08	0.02	0	0	0	0	0	0	0	0	0	0	12.57
84512	641	22	1996	156	156	51	7.8	3	0.08	56	5	0	10	62	62	0	0	0	0	0	0	0	0	0.127	0	0	0	0	0	0	0	0	147	0	0	0.45	0.25	0.15	0.09	0.02	0	0	0	0	0	0	0	0	0	0	11.58
84513	641	22	1996	157	157	52	8.1	3	0.1	71	7	0	13	78	78	0	0	0	0	0	0	0	0	0.127	0	0	0	0	0	0	0	0	143	0	0	0.48	0.26	0.16	0.1	0.03	0.01	0	0	0	0	0	0	0	0	0	16.74
84514	641	22	1996	158	158	53	8.3	3	0.13	90	9	0	16	99	99	0	0	0	0	0	0	0	0	0.125	0	0	0	0	0	0	0	0	139.9	0	0	0.49	0.28	0.18	0.12	0.04	0.01	0	0	0	0	0	0	0	0	0	11.35
84515	641	22	1996	159	159	54	8.5	3	0.15	111	12	0	20	123	123	0	0	0	0	0	0	0	0	0.121	0	0	0	0	0	0	0	0	137.7	0	0	0.5	0.29	0.2	0.14	0.05	0.02	0	0	0	0	0	0	0	0	0	9
84516	641	22	1996	160	160	55	8.7	3	0.19	140	15	0	25	155	155	0	0	0	0	0	0	0	0	0.115	0	0	0	0	0	0	0	0	135.7	0	0	0.52	0.29	0.23	0.17	0.06	0.03	0	0	0	0	0	0	0	0	0	9.9
84517	641	22	1996	161	161	56	9	3	0.23	173	20	0	32	193	193	0	0	0	0	0	0	0	0	0.106	0	0	0	0	0	0	0	0	133.6	0	0	0.53	0.29	0.27	0.21	0.08	0.04	0	0	0	0	0	0	0	0	0	14.41
84518	641	22	1996	162	162	57	9.3	3	0.28	212	26	0	39	237	237	0	0	0	0	0	0	0	0	0.093	0	0	0	0	0	0	0	0	131.7	0	0	0.56	0.29	0.31	0.25	0.09	0.06	0	0	0	0	0	0	0	0	0	15.82
84519	641	22	1996	163	163	58	9.7	3	0.34	258	33	0	48	291	291	0	0	0	0	0	0	0	0	0.074	0	0	0	0	0	0	0	0	130.2	0	0	0.58	0.29	0.36	0.3	0.12	0.08	0	0	0	0	0	0	0	0	0	16.91
84520	641	22	1996	164	164	59	10	3	0.4	313	43	0	58	356	356	0	0	0	0	0	0	0	0	0.049	0	0	0	0	0	0	0	0	129	0	0	0.58	0.29	0.42	0.36	0.14	0.11	0	0	0	0	0	0	0	0	0	16.84
84521	641	22	1996	165	165	60	10.4	3	0.47	370	55	0	69	425	425	0	0	0	0	0	0	0	0	0.021	0	0	0	0	0	0	0	0	128.1	0	0	0.58	0.29	0.48	0.42	0.17	0.13	0	0	0	0	0	0	0	0	0	17.46
84522	641	22	1996	166	166	61	10.7	3	0.53	420	65	0	79	485	485	0	0	0	0	0	0	0	0	0	0	0	0	0	0	0	0	0	127.4	0	0	0.59	0.32	0.53	0.47	0.19	0.16	0	0	0	0	0	0	0	0	0	15.36
84523	641	22	1996	167	167	62	11	3	0.56	446	72	0	84	518	518	0	0	0	0	0	0	0	0	0	0	0	0	0	0	0	0	0	126.7	0	0	0.6	0.34	0.55	0.5	0.2	0.17	0	0	0	0	0	0	0	0	0	15.57
84524	641	22	1996	168	168	63	11.3	3	0.65	512	89	0	98	601	601	0	0	0	0	0	0	0	0	0	0	0	0	0	0	0	0	0	126.3	0	0	0.6	0.41	0.62	0.56	0.23	0.2	0	0	0	0	0	0	0	0	0	13.1
84525	641	22	1996	169	169	64	11.5	3	0.73	577	140	0	116	716	716	0	0	0	0	0	0	0	0	0.169	0	0	0	0	0	0	0	0	126	0	0	0.61	0.5	0.71	0.65	0.27	0.24	0	0	0	0	0	0	0	0	0	13.25
84526	641	22	1996	170	170	65	11.9	3	0.81	648	197	0	137	845	845	0	0	0	0	0	0	0	0	0.089	0	0	0	0	0	0	0	0	125.6	0	0	0.62	0.6	0.81	0.75	0.31	0.28	0	0	0	0	0	0	0	0	0	16.35
84527	641	22	1996	171	171	66	12.3	3	0.91	725	260	0	160	985	985	0	0	0	0	0	0	0	0	0.042	0	0	0	0	0	0	0	0	125.2	0	0	0.63	0.71	0.92	0.86	0.36	0.33	0.01	0	0	0	0	0	0	0	0	18.19
84528	641	22	1996	172	172	67	12.6	3	0.97	778	306	0	176	1084	1084	0	0	0	0	0	0	0	0	0.007	0	0	0	0	0	0	0	0	124.8	0	0	0.64	0.79	0.99	0.94	0.4	0.36	0.01	0	0	0	0	0	0	0	0	16.6
84529	641	22	1996	173	173	68	12.9	3	1.06	848	367	0	197	1216	1216	0	0	0	0	0	0	0	0	0	0	0	0	0	0	0	0	0	124.4	0	0	0.65	0.89	1.1	1.04	0.44	0.41	0.01	0	0	0	0	0	0	0	0	16.95
84530	641	22	1996	174	174	69	13.3	3	1.11	892	407	0	210	1300	1300	0	0	0	0	0	0	0	0	0	0	0	0	0	0	0	0	0	124	0	0	0.66	0.96	1.16	1.1	0.47	0.43	0.01	0	0	0	0	0	0	0	0	15.85
84531	641	22	1996	175	175	70	13.6	3	1.22	982	492	0	238	1475	1475	0	0	0	0	0	0	0	0	0	0	0	0	0	0	0	0	0	123.9	0	0	0.67	1.09	1.29	1.24	0.53	0.49	0.01	0	0	0	0	0	0	0	0	14.2
84532	641	22	1996	176	176	71	13.9	3	1.29	1046	554	0	257	1599	1599	0	0	0	0	0	0	0	0	0.037	0	0	0	0	0	0	0	0	123.6	0	0	0.68	1.19	1.39	1.33	0.57	0.53	0.02	0	0	0	0	0	0	0	0	15.15
84533	641	22	1996	177	177	72	14.1	3	1.38	1117	625	0	280	1742	1742	0	0	0	0	0	0	0	0	0	0	0	0	0	0	0	0	0	123.4	0	0	0.68	1.3	1.5	1.44	0.61	0.58	0.02	0	0	0	0	0	0	0	0	14.1
84534	641	22	1996	178	178	73	14.5	3	1.47	1193	705	0	304	1898	1898	0	0	0	0	0	0	0	0	0	0	0	0	0	0	0	0	0	123.2	0	0	0.69	1.42	1.61	1.56	0.67	0.63	0.02	0	0	0	0	0	0	0	0	17.05
84535	641	22	1996	179	179	74	14.9	3	1.58	1281	802	0	334	2083	2083	0	0	0	0	0	0	0	0	0	0	0	0	0	0	0	0	0	122.9	0	0	0.7	1.5	1.76	1.71	0.73	0.7	0.03	0	0	0	0	0	0	0	0	18.3
84536	641	22	1996	180	180	75	15.3	3	1.65	1350	880	0	356	2229	2229	0	0	0	0	0	0	0	0	0	0	0	0	0	0	0	0	0	122.6	0	0	0.72	1.52	1.88	1.83	0.78	0.75	0.03	0	0	0	0	0	0	0	0	18.83
84537	641	22	1996	181	181	76	15.6	3	1.76	1441	989	0	388	2430	2430	0	0	0	0	0	0	0	0	0	0	0	0	0	0	0	0	0	122.4	0	0	0.72	1.52	2.05	2	0.86	0.83	0.04	0	0	0	0	0	0	0	0	15.6
84538	641	22	1996	182	182	77	15.9	3	1.85	1516	1081	0	414	2597	2597	0	0	0	0	0	0	0	0	0	0	0	0	0	0	0	0	0	122.2	0	0	0.73	1.51	2.19	2.14	0.92	0.89	0.05	0	0	0	0	0	0	0	0	15.65
84539	641	22	1996	183	183	78	16.2	3	1.97	1615	1209	0	450	2824	2824	0	0	0	0	0	0	0	0	0	0	0	0	0	0	0	0	0	122.1	0	0	0.74	1.5	2.39	2.34	1.01	0.97	0.06	0	0	0	0	0	0	0	0	16.83
84540	641	22	1996	184	184	79	16.2	4	1.94	1615	1493	0	460	3108	3108	0	0	0	0	0	0	0	0	0	0	0	0	0	0	0	0	0	120.1	0	0	0.75	1.49	2.44	2.39	1.03	1	0.06	0	0	0	0	0	0	0	0	17.59
84541	641	22	1996	185	185	80	16.2	4	1.92	1615	1761	0	469	3376	3376	0	0	0	0	0	0	0	0	0	0	0	0	0	0	0	0	0	119	0	0	0.76	1.49	2.49	2.44	1.05	1.02	0.06	0	0	0	0	0	0	0	0	18.7
84542	641	22	1996	186	186	81	16.2	4	1.9	1615	2039	0	479	3654	3654	0	0	0	0	0	0	0	0	0	0	0	0	0	0	0	0	0	117.9	0	0	0.77	1.48	2.54	2.5	1.08	1.04	0.07	0	0	0	0	0	0	0	0	19.06
84543	641	22	1996	187	187	82	16.2	4	1.89	1615	2281	0	487	3896	3896	0	0	0	0	0	0	0	0	0	0	0	0	0	0	0	0	0	116.8	0	0	0.79	1.47	2.58	2.54	1.1	1.07	0.07	0	0	0	0	0	0	0	0	18.97
84544	641	22	1996	188	188	83	16.2	4	1.87	1615	2565	0	497	4180	4180	0	0	0	0	0	0	0	0	0	0	0	0	0	0	0	0	0	115.7	0	0	0.8	1.46	2.62	2.6	1.12	1.09	0.07	0	0	0	0	0	0	0	0	18.83
84545	641	22	1996	189	189	84	16.2	4	1.85	1615	2807	0	505	4422	4422	0	0	0	0	0	0	0	0	0	0	0	0	0	0	0	0	0	114.7	0	0	0.81	1.51	2.66	2.63	1.14	1.11	0.07	0	0	0	0	0	0	0	0	18.14
84546	641	22	1996	190	190	85	16.2	4	1.84	1615	2937	0	508	4552	4552	0	0	0	0	0	0	0	0	0	0	0	0	0	0	0	0	0	113.9	0	0	0.81	1.53	2.68	2.64	1.15	1.12	0.08	0	0	0	0	0	0	0	0	13.1
84547	641	22	1996	191	191	86	16.2	4	1.83	1615	2993	0	508	4608	4608	0	0	0	0	0	0	0	0	0.036	0	0	0	0	0	0	0	0	113.3	0	0	0.82	1.53	2.67	2.63	1.15	1.12	0.08	0	0	0	0	0	0	0	0	9.8
84548	641	22	1996	192	192	87	16.2	4	1.82	1615	3125	0	511	4740	4740	0	0	0	0	0	0	0	0	0.012	0	0	0	0	0	0	0	0	112.7	0	0	0.83	1.56	2.69	2.64	1.15	1.12	0.08	0	0	0	0	0	0	0	0	10.05
84549	641	22	1996	193	193	88	16.2	4	1.81	1615	3362	0	519	4977	4977	0	0	0	0	0	0	0	0	0	0	0	0	0	0	0	0	0	112	0	0	0.83	1.6	2.73	2.67	1.17	1.14	0.08	0	0	0	0	0	0	0	0	13.3
84550	641	22	1996	194	194	89	16.2	4	1.79	1615	3591	0	526	5206	5206	0	0	0	0	0	0	0	0	0	0	0	0	0	0	0	0	0	111.1	0	0	0.84	1.64	2.77	2.69	1.18	1.16	0.08	0	0	0	0	0	0	0	0	15.5
84551	641	22	1996	195	195	90	16.2	4	1.78	1615	3811	0	533	5426	5426	0	0	0	0	0	0	0	0	0	0	0	0	0	0	0	0	0	110.3	0	0	0.85	1.69	2.8	2.71	1.2	1.17	0.09	0	0	0	0	0	0	0	0	13.7
84552	641	22	1996	196	196	91	16.2	4	1.77	1615	4092	0	543	5707	5707	0	0	0	0	0	0	0	0	0	0	0	0	0	0	0	0	0	109.5	0	0	0.86	1.75	2.86	2.74	1.22	1.19	0.09	0	0	0	0	0	0	0	0	13.75
84553	641	22	1996	197	197	92	16.2	4	1.75	1615	4331	0	551	5947	5947	0	0	0	0	0	0	0	0	0	0	0	0	0	0	0	0	0	108.6	0	0	0.87	1.79	2.9	2.76	1.23	1.21	0.1	0	0	0	0	0	0	0	0	15.1
84554	641	22	1996	198	198	93	16.2	4	1.74	1615	4578	0	559	6193	6193	0	0	0	0	0	0	0	0	0	0	0	0	0	0	0	0	0	107.5	0	0	0.88	1.84	2.94	2.78	1.24	1.22	0.1	0	0	0	0	0	0	0	0	18.14
84555	641	22	1996	199	199	94	16.2	5	1.71	1615	3029	1391	556	4644	6383	16603	8.4	0.218	1739	6	0.357	0.572	0	0	0	0	0	0	0	0.27	0	1739	105.6	0	0	0.89	1.83	2.93	2.77	1.24	1.22	0.1	0	0	0	0	0	0	0	0	19.35
84556	641	22	1996	200	200	95	16.2	5	1.7	1615	3048	1582	562	4663	6641	16603	9.5	0.238	1977	6	0	0.305	0	0	0	0	0	0	0	0.3	0	1977	105.2	0	0	0.9	1.89	2.95	2.79	1.25	1.23	0.11	0	0	0	0	0	0	0	0	19.86
84557	641	22	1996	201	201	96	16.2	5	1.68	1615	2964	1800	560	4579	6830	16603	10.8	0.264	2251	6	0	0.321	0	0	0	0	0	0	0	0.33	0	2251	104.2	0	0	0.91	1.88	2.94	2.77	1.24	1.22	0.1	0	0	0	0	0	0	0	0	17.7
84558	641	22	1996	202	202	97	16.2	5	1.67	1615	2945	2011	557	4560	7073	16603	12.1	0.284	2513	6	0	0	0	0	0	0	0	0	0	0.36	0	2513	103.2	0	0	0.92	1.87	2.92	2.76	1.24	1.22	0.1	0	0	0	0	0	0	0	0	18.1
84559	641	22	1996	203	203	98	16.2	5	1.65	1615	2923	2232	554	4538	7328	16603	13.4	0.305	2790	6	0	0	0	0	0	0	0	0	0	0.38	0	2790	102.1	0	0	0.93	1.86	2.91	2.75	1.23	1.21	0.1	0	0	0	0	0	0	0	0	18.7
84560	641	22	1996	204	204	99	16.2	5	1.63	1615	2883	2458	551	4498	7571	16603	14.8	0.325	3073	6	0	0	0	0	0	0	0	0	0	0.41	0	3073	101.1	0	0	0.94	1.85	2.89	2.73	1.23	1.21	0.1	0	0	0	0	0	0	0	0	16.4
84561	641	22	1996	205	205	100	16.2	5	1.62	1615	2797	2687	548	4413	7772	16603	16.2	0.346	3359	6	0	0	0	0	0	0	0	0	0	0.43	0	3359	100.3	0	0	0.95	1.85	2.88	2.72	1.22	1.2	0.1	0	0	0	0	0	0	0	0	14
84562	641	22	1996	206	206	101	16.2	5	1.61	1615	2719	2880	546	4335	7935	16603	17.3	0.363	3601	6	0	0	0	0	0	0	0	0	0	0.45	0	3601	99.6	0	0	0.95	1.84	2.87	2.7	1.21	1.19	0.1	0	0	0	0	0	0	0	0	11.6
84563	641	22	1996	207	207	102	16.2	5	1.6	1615	2653	3082	543	4268	8121	16603	18.6	0.379	3852	6	0	0	0	0.028	0	0	0	0	0	0.47	0	3852	98.9	0	0	0.96	1.83	2.85	2.69	1.21	1.19	0.1	0	0	0	0	0	0	0	0	12.15
84564	641	22	1996	208	208	103	16.2	5	1.59	1615	2594	3285	540	4209	8316	16603	19.8	0.395	4106	6	0	0	0	0	0	0	0	0	0	0.49	0	4106	98.2	0	0	0.97	1.82	2.84	2.68	1.2	1.18	0.1	0	0	0	0	0	0	0	0	12.4
84565	641	22	1996	209	209	104	16.2	5	1.57	1607	2564	3505	538	4171	8553	16603	21.1	0.41	4382	6	0	0	0	0	0	0	0	0	0	0.51	0	4382	97.8	0	0	0.98	1.81	2.82	2.66	1.2	1.18	0.1	0	0	0	0	0	0	0	0	16.15
84566	641	22	1996	210	210	105	16.2	5	1.56	1599	2564	3681	535	4163	8765	16603	22.2	0.42	4602	6	0	0	0	0	0	0	0	0	0	0.53	0	4602	97.3	0	0	0.99	1.8	2.81	2.65	1.19	1.17	0.1	0	0	0	0	0	0	0	0	16.45
84567	641	22	1996	211	211	106	16.2	5	1.54	1591	2564	3798	532	4155	8902	16603	22.9	0.427	4747	6	0	0	0	0	0	0	0	0	0	0.53	0	4747	97	0	0	0.99	1.79	2.79	2.64	1.18	1.16	0.1	0	0	0	0	0	0	0	0	13.2
84568	641	22	1996	212	212	107	16.2	5	1.53	1583	2564	3909	530	4147	9033	16603	23.5	0.433	4886	6	0	0	0	0.123	0	0	0	0	0	0.54	0	4886	96.8	0	0	1	1.78	2.78	2.62	1.18	1.16	0.1	0	0	0	0	0	0	0	0	11.5
84569	641	22	1996	213	213	108	16.2	5	1.52	1575	2564	4056	527	4139	9208	16603	24.4	0.44	5069	6	0	0	0	0.131	0	0	0	0	0	0.55	0	5069	96.5	0	0	1.01	1.77	2.77	2.61	1.17	1.15	0.1	0	0	0	0	0	0	0	0	13.15
84570	641	22	1996	214	214	109	16.2	5	1.51	1567	2564	4219	524	4131	9405	16603	25.4	0.449	5273	6	0	0	0	0.084	0	0	0	0	0	0.56	0	5273	96.1	0	0	1.02	1.76	2.75	2.6	1.17	1.15	0.1	0	0	0	0	0	0	0	0	14.6
84571	641	22	1996	215	215	110	16.2	5	1.49	1560	2564	4371	522	4123	9587	16603	26.3	0.456	5464	6	0	0	0	0.047	0	0	0	0	0	0.57	0	5464	95.6	0	0	1.03	1.75	2.74	2.59	1.16	1.14	0.1	0	0	0	0	0	0	0	0	16
84572	641	22	1996	216	216	111	16.2	5	1.48	1552	2564	4527	519	4115	9774	16603	27.3	0.463	5659	6	0	0	0	0	0	0	0	0	0	0.58	0	5659	95.2	0	0	1.04	1.75	2.73	2.57	1.15	1.14	0.1	0	0	0	0	0	0	0	0	15.35
84573	641	22	1996	217	217	112	16.2	5	1.46	1544	2564	4646	516	4108	9916	16603	28	0.469	5808	6	0	0	0	0	0	0	0	0	0	0.59	0	5808	94.6	0	0	1.05	1.74	2.71	2.56	1.15	1.13	0.1	0	0	0	0	0	0	0	0	17.65
84574	641	22	1996	218	218	113	16.2	5	1.45	1536	2571	4822	514	4108	10135	16603	29	0.476	6028	6	0	0	0	0	0	0	0	0	0	0.59	0	6028	94.1	0	0	1.05	1.73	2.7	2.55	1.14	1.12	0.1	0	0	0	0	0	0	0	0	14.95
84575	641	22	1996	219	219	114	16.2	5	1.43	1536	2566	4990	511	4102	10339	16603	30.1	0.483	6237	6	0	0	0	0	0	0	0	0	0	0.6	0	6237	93	0	0	1.06	1.72	2.68	2.53	1.14	1.12	0.1	0	0	0	0	0	0	0	0	18.71
84576	641	22	1996	220	220	115	16.2	5	1.42	1536	2569	5139	510	4105	10529	16603	31	0.488	6424	6	0	0	0	0	0	0	0	0	0	0.61	0	6424	92.2	0	0	1.07	1.72	2.68	2.53	1.13	1.11	0.1	0	0	0	0	0	0	0	0	12.85
84577	641	22	1996	221	221	116	16.2	5	1.4	1529	2564	5288	508	4092	10703	16603	31.9	0.494	6611	6	0	0	0	0	0	0	0	0	0	0.62	0	6611	91.8	0	0	1.08	1.71	2.67	2.52	1.13	1.11	0.1	0	0	0	0	0	0	0	0	13.95
84578	641	22	1996	222	222	117	16.2	5	1.39	1529	2566	5410	506	4094	10856	16603	32.6	0.498	6762	6	0	0	0	0	0	0	0	0	0	0.62	0	6762	91.1	0	0	1.09	1.71	2.66	2.51	1.13	1.1	0.1	0	0	0	0	0	0	0	0	11
84579	641	22	1996	223	223	118	16.2	5	1.38	1529	2564	5552	504	4092	11032	16603	33.4	0.503	6940	6	0	0	0	0	0	0	0	0	0	0.63	0	6940	90.3	0	0	1.09	1.7	2.64	2.5	1.12	1.1	0.09	0	0	0	0	0	0	0	0	14.2
84580	641	22	1996	224	224	119	16.2	5	1.37	1529	2580	5674	509	4108	11201	16603	34.2	0.507	7093	6	0	0	0	0	0	0	0	0	0	0.63	0	7093	89.5	0	0	1.1	1.73	2.67	2.52	1.13	1.1	0.1	0	0	0	0	0	0	0	0	12.1
84581	641	22	1996	225	225	120	16.2	5	1.36	1529	2597	5788	515	4126	11361	16603	34.9	0.509	7235	6	0	0	0	0.048	0	0	0	0	0	0.64	0	7235	88.8	0	0	1.11	1.76	2.7	2.55	1.14	1.1	0.1	0	0	0	0	0	0	0	0	11.7
84582	641	22	1996	226	226	121	16.2	5	1.34	1529	2600	5916	514	4128	11524	16603	35.6	0.513	7395	6	0	0	0	0	0	0	0	0	0	0.64	0	7395	87.9	0	0	1.12	1.76	2.69	2.55	1.14	1.1	0.1	0	0	0	0	0	0	0	0	15.25
84583	641	22	1996	227	227	122	16.2	5	1.33	1529	2564	6036	511	4092	11638	16603	36.4	0.519	7545	6	0	0	0	0	0	0	0	0	0	0.65	0	7545	86.9	0	0	1.13	1.75	2.68	2.53	1.14	1.09	0.1	0	0	0	0	0	0	0	0	15.4
84584	641	22	1996	228	228	123	16.2	5	1.31	1529	2565	6151	510	4094	11783	16603	37	0.522	7689	6	0	0	0	0	0	0	0	0	0	0.65	0	7689	86	0	0	1.13	1.75	2.67	2.52	1.13	1.09	0.1	0	0	0	0	0	0	0	0	14.75
84585	641	22	1996	229	229	124	16.2	5	1.3	1529	2575	6259	512	4104	11927	16603	37.7	0.525	7823	6	0	0	0	0	0	0	0	0	0	0.66	0	7823	85.1	0	0	1.14	1.76	2.68	2.53	1.14	1.09	0.1	0.01	0	0	0	0	0	0	0	14.7
84586	641	22	1996	230	230	125	16.2	5	1.29	1529	2585	6353	514	4114	12055	16603	38.3	0.527	7942	6	0	0	0	0	0	0	0	0	0	0.66	0	7942	84.3	0	0	1.15	1.78	2.69	2.55	1.14	1.08	0.1	0.01	0	0	0	0	0	0	0	12.95
84587	641	22	1996	231	231	126	16.2	5	1.27	1529	2584	6448	512	4112	12173	16603	38.8	0.53	8061	6	0	0	0	0	0	0	0	0	0	0.66	0	8061	83.4	0	0	1.16	1.77	2.68	2.53	1.13	1.08	0.1	0.01	0	0	0	0	0	0	0	14.8
84588	641	22	1996	232	232	127	16.2	5	1.26	1529	2598	6537	516	4127	12298	16603	39.4	0.532	8171	6	0	0	0	0	0	0	0	0	0	0.66	0	8171	82.5	0	0	1.17	1.79	2.7	2.56	1.14	1.08	0.1	0.01	0	0	0	0	0	0	0	14.4
84589	641	22	1996	233	233	128	16.2	5	1.25	1529	2615	6619	522	4144	12417	16603	39.9	0.533	8274	6	0	0	0	0	0	0	0	0	0	0.67	0	8274	81.6	0	0	1.17	1.81	2.73	2.59	1.16	1.08	0.11	0.01	0	0	0	0	0	0	0	14.4
84590	641	22	1996	234	234	129	16.2	5	1.23	1529	2630	6693	527	4159	12525	16603	40.3	0.534	8366	6	0	0	0	0	0	0	0	0	0	0.67	0	8366	80.5	0	0	1.18	1.82	2.75	2.61	1.17	1.08	0.11	0.02	0	0	0	0	0	0	0	17.65
84591	641	22	1996	235	235	130	16.2	5	1.22	1529	2637	6752	528	4165	12605	16603	40.7	0.536	8440	6	0	0	0	0	0	0	0	0	0	0.67	0	8440	79.8	0	0	1.19	1.83	2.76	2.62	1.17	1.08	0.11	0.02	0	0	0	0	0	0	0	12.05
84592	641	22	1996	236	236	131	16.2	5	1.21	1529	2663	6805	539	4192	12698	16603	41	0.536	8507	6	0	0	0	0	0	0	0	0	0	0.67	0	8507	79.1	0	0	1.2	1.88	2.8	2.67	1.18	1.08	0.12	0.02	0	0	0	0	0	0	0	11.8
84593	641	22	1996	237	237	132	16.2	5	1.2	1529	2676	6862	542	4205	12782	16603	41.3	0.537	8577	6	0	0	0	0	0	0	0	0	0	0.67	0	8577	78.2	0	0	1.21	1.9	2.82	2.69	1.19	1.09	0.12	0.02	0	0	0	0	0	0	0	14
84594	641	22	1996	238	238	133	16.2	5	1.18	1529	2703	6911	553	4231	12870	16603	41.6	0.537	8638	6	0	0.119	0	0	0	0	0	0	0	0.67	0	8638	77.3	0	0	1.22	1.91	2.86	2.75	1.21	1.09	0.12	0.03	0	0	0	0	0	0	0	15.45
84595	641	22	1996	239	239	134	16.2	6	1.18	1529	2703	6911	553	4231	12870	16603	41.6	0.537	8638	6	0	0.119	0	0	0	0	0	0	0	0.67	0	8638	77.3	0	0	1.22	1.9	2.9	2.81	1.23	1.1	0.13	0.04	0	0	0	0	0	0	0	13.75
84596	641	22	1996	240	240	135	16.2	7	1.18	1529	2703	6911	553	4231	12870	16603	41.6	0.537	8638	6	0	0.119	0	0	0	0	0	0	0	0.67	0	8638	77.3	0	0	1.22	1.9	2.94	2.86	1.26	1.11	0.14	0.05	0	0	0	0	0	0	0	0
84609	642	22	1997	105	105	0	0	0	0	0	0	0	0	0	0	0	0	0	0	0	0	0	0	0	0	0	0	0	0	0	0	0	0	0	0	0.03	0	0	0	0	0	0	0	0	0	0	0	0	0	0	3.65
84610	642	22	1997	106	106	1	0	0	0	0	0	0	0	0	0	0	0	0	0	0	0	0	0	0	0	0	0	0	0	0	0	0	0	0	0	0.03	0	0	0	0	0	0	0	0	0	0	0	0	0	0	3.52
84611	642	22	1997	107	107	2	0	0	0	0	0	0	0	0	0	0	0	0	0	0	0	0	0	0	0	0	0	0	0	0	0	0	0	0	0	0.03	0	0	0	0	0	0	0	0	0	0	0	0	0	0	8.54
84612	642	22	1997	108	108	3	0	0	0	0	0	0	0	0	0	0	0	0	0	0	0	0	0	0	0	0	0	0	0	0	0	0	0	0	0	0.03	0	0	0	0	0	0	0	0	0	0	0	0	0	0	10.02
84613	642	22	1997	109	109	4	0	0	0	0	0	0	0	0	0	0	0	0	0	0	0	0	0	0	0	0	0	0	0	0	0	0	0	0	0	0.03	0	0	0	0	0	0	0	0	0	0	0	0	0	0	9.75
84614	642	22	1997	110	110	5	0	0	0	0	0	0	0	0	0	0	0	0	0	0	0	0	0	0	0	0	0	0	0	0	0	0	0	0	0	0.03	0	0	0	0	0	0	0	0	0	0	0	0	0	0	8.5
84615	642	22	1997	111	111	6	0	0	0	0	0	0	0	0	0	0	0	0	0	0	0	0	0	0	0	0	0	0	0	0	0	0	0	0	0	0.03	0	0	0	0	0	0	0	0	0	0	0	0	0	0	5.81
84616	642	22	1997	112	112	7	0	0	0	0	0	0	0	0	0	0	0	0	0	0	0	0	0	0	0	0	0	0	0	0	0	0	0	0	0	0.03	0	0	0	0	0	0	0	0	0	0	0	0	0	0	3.69
84617	642	22	1997	113	113	8	0	0	0	0	0	0	0	0	0	0	0	0	0	0	0	0	0	0	0	0	0	0	0	0	0	0	0	0	0	0.03	0	0	0	0	0	0	0	0	0	0	0	0	0	0	2.88
84618	642	22	1997	114	114	9	0	0	0	0	0	0	0	0	0	0	0	0	0	0	0	0	0	0	0	0	0	0	0	0	0	0	0	0	0	0.03	0	0	0	0	0	0	0	0	0	0	0	0	0	0	0
84619	642	22	1997	115	115	10	0	0	0	0	0	0	0	0	0	0	0	0	0	0	0	0	0	0	0	0	0	0	0	0	0	0	0	0	0	0.03	0	0	0	0	0	0	0	0	0	0	0	0	0	0	0
84620	642	22	1997	116	116	11	0	0	0	0	0	0	0	0	0	0	0	0	0	0	0	0	0	0	0	0	0	0	0	0	0	0	0	0	0	0.03	0	0	0	0	0	0	0	0	0	0	0	0	0	0	0.28
84621	642	22	1997	117	117	12	0	0	0	0	0	0	0	0	0	0	0	0	0	0	0	0	0	0	0	0	0	0	0	0	0	0	0	0	0	0.03	0	0	0	0	0	0	0	0	0	0	0	0	0	0	5.02
84622	642	22	1997	118	118	13	0	0	0	0	0	0	0	0	0	0	0	0	0	0	0	0	0	0	0	0	0	0	0	0	0	0	0	0	0	0.03	0	0	0	0	0	0	0	0	0	0	0	0	0	0	6.88
84623	642	22	1997	119	119	14	0	0	0	0	0	0	0	0	0	0	0	0	0	0	0	0	0	0	0	0	0	0	0	0	0	0	0	0	0	0.03	0	0	0	0	0	0	0	0	0	0	0	0	0	0	9.89
84624	642	22	1997	120	120	15	0	0	0	0	0	0	0	0	0	0	0	0	0	0	0	0	0	0	0	0	0	0	0	0	0	0	0	0	0	0.04	0	0	0	0	0	0	0	0	0	0	0	0	0	0	3.65
84625	642	22	1997	121	121	16	0	0	0	0	0	0	0	0	0	0	0	0	0	0	0	0	0	0	0	0	0	0	0	0	0	0	0	0	0	0.05	0	0	0	0	0	0	0	0	0	0	0	0	0	0	4.16
84626	642	22	1997	122	122	17	0	0	0	0	0	0	0	0	0	0	0	0	0	0	0	0	0	0	0	0	0	0	0	0	0	0	0	0	0	0.05	0	0	0	0	0	0	0	0	0	0	0	0	0	0	0.16
84627	642	22	1997	123	123	18	0	0	0	0	0	0	0	0	0	0	0	0	0	0	0	0	0	0	0	0	0	0	0	0	0	0	0	0	0	0.06	0	0	0	0	0	0	0	0	0	0	0	0	0	0	4.38
84628	642	22	1997	124	124	19	0	0	0	0	0	0	0	0	0	0	0	0	0	0	0	0	0	0	0	0	0	0	0	0	0	0	0	0	0	0.08	0	0	0	0	0	0	0	0	0	0	0	0	0	0	11.03
84629	642	22	1997	125	125	20	0	0	0	0	0	0	0	0	0	0	0	0	0	0	0	0	0	0	0	0	0	0	0	0	0	0	0	0	0	0.1	0	0	0	0	0	0	0	0	0	0	0	0	0	0	11.35
84630	642	22	1997	126	126	21	0	0	0	0	0	0	0	0	0	0	0	0	0	0	0	0	0	0	0	0	0	0	0	0	0	0	0	0	0	0.12	0	0	0	0	0	0	0	0	0	0	0	0	0	0	14
84631	642	22	1997	127	127	22	0	0	0	0	0	0	0	0	0	0	0	0	0	0	0	0	0	0	0	0	0	0	0	0	0	0	0	0	0	0.14	0	0	0	0	0	0	0	0	0	0	0	0	0	0	10.53
84632	642	22	1997	128	128	23	0	0	0	0	0	0	0	0	0	0	0	0	0	0	0	0	0	0	0	0	0	0	0	0	0	0	0	0	0	0.14	0	0	0	0	0	0	0	0	0	0	0	0	0	0	4.39
84633	642	22	1997	129	129	24	0.2	0	0	1	0	0	0	1	1	0	0	0	0	0	0	0	0	0	0	0	0	0	0	0	0	0	0	0	0	0.16	0.24	0.12	0	0	0	0	0	0	0	0	0	0	0	0	5.24
84634	642	22	1997	130	130	25	0.6	0	0	1	0	0	0	1	1	0	0	0	0	0	0	0	0	0	0	0	0	0	0	0	0	0	18.4	0	0	0.17	0.24	0.12	0	0	0	0	0	0	0	0	0	0	0	0	11.56
84635	642	22	1997	131	131	26	0.8	0	0	1	0	0	0	1	1	0	0	0	0	0	0	0.066	0	0	0	0	0	0	0	0	0	0	29.4	0	0	0.17	0.24	0.12	0	0	0	0	0	0	0	0	0	0	0	0	5.87
84636	642	22	1997	132	132	27	0.9	0	0	1	0	0	0	1	1	0	0	0	0	0	0.292	0.529	0	0	0	0	0	0	0	0	0	0	0	0	0	0.18	0.24	0.12	0	0	0	0	0	0	0	0	0	0	0	0	4.98
84637	642	22	1997	133	133	28	1.2	1	0	1	0	0	0	1	1	0	0	0	0	0	0	0	0	0	0	0	0	0	0	0	0	0	27.7	0	0	0.19	0.23	0.12	0	0	0	0	0	0	0	0	0	0	0	0	9.77
84638	642	22	1997	134	134	29	1.4	1	0	1	0	0	0	1	1	0	0	0	0	0	0.304	0.536	0	0	0	0	0	0	0	0	0	0	46.4	0	0	0.2	0.23	0.12	0	0	0	0	0	0	0	0	0	0	0	0	7.61
84639	642	22	1997	135	135	30	1.6	1	0	1	0	0	0	1	1	0	0	0	0	0	0.683	0.789	0	0	0	0	0	0	0	0	0	0	56.1	0	0	0.2	0.23	0.12	0	0	0	0	0	0	0	0	0	0	0	0	8.77
84640	642	22	1997	136	136	31	2	1	0	1	0	0	0	1	1	0	0	0	0	0	0.78	0.854	0	0	0	0	0	0	0	0	0	0	71.9	0	0	0.21	0.23	0.12	0	0	0	0	0	0	0	0	0	0	0	0	15.68
84641	642	22	1997	137	137	32	2.5	1	0	1	0	0	0	1	1	0	0	0	0	0	0.841	0.895	0	0	0	0	0	0	0	0	0	0	86.8	0	0	0.22	0.23	0.11	0	0	0	0	0	0	0	0	0	0	0	0	16.62
84642	642	22	1997	138	138	33	2.8	1	0	1	0	0	0	2	2	0	0	0	0	0	0.85	0.9	0	0	0	0	0	0	0	0	0	0	98.2	0	0	0.23	0.23	0.11	0	0	0	0	0	0	0	0	0	0	0	0	12.43
84643	642	22	1997	139	139	34	2.9	1	0	1	0	0	0	2	2	0	0	0	0	0	0.869	0.913	0	0	0	0	0	0	0	0	0	0	99.9	0	0	0.23	0.23	0.11	0	0	0	0	0	0	0	0	0	0	0	0	5.17
84644	642	22	1997	140	140	35	3.1	1	0	1	0	0	0	2	2	0	0	0	0	0	0.894	0.93	0	0	0	0	0	0	0	0	0	0	102.6	0	0	0.24	0.23	0.11	0	0	0	0	0	0	0	0	0	0	0	0	7.23
84645	642	22	1997	141	141	36	3.3	1	0	1	0	0	0	2	2	0	0	0	0	0	0.83	0.887	0	0	0	0	0	0	0	0	0	0	113	0	0	0.24	0.22	0.11	0	0	0	0	0	0	0	0	0	0	0	0	8.71
84646	642	22	1997	142	142	37	3.5	1	0	2	0	0	0	2	2	0	0	0	0	0	0.592	0.728	0	0	0	0	0	0	0	0	0	0	139.5	0	0	0.25	0.22	0.11	0	0	0	0	0	0	0	0	0	0	0	0	8.38
84647	642	22	1997	143	143	38	3.7	1	0	2	0	0	0	2	2	0	0	0	0	0	0.903	0.936	0	0	0	0	0	0	0	0	0	0	140.1	0	0	0.25	0.22	0.11	0	0	0	0	0	0	0	0	0	0	0	0	9.29
84648	642	22	1997	144	144	39	3.9	1	0	2	0	0	0	2	2	0	0	0	0	0	0.939	0.96	0	0	0	0	0	0	0	0	0	0	138.5	0	0	0.26	0.22	0.11	0	0	0	0	0	0	0	0	0	0	0	0	9.66
84649	642	22	1997	145	145	40	4.1	1	0	2	0	0	0	2	2	0	0	0	0	0	0.884	0.923	0	0	0	0	0	0	0	0	0	0	140.1	0	0	0.26	0.22	0.11	0	0	0	0	0	0	0	0	0	0	0	0	7.18
84650	642	22	1997	146	146	41	4.2	1	0	2	0	0	0	3	3	0	0	0	0	0	0.657	0.772	0	0	0	0	0	0	0	0	0	0	143.1	0	0	0.27	0.22	0.11	0	0	0	0	0	0	0	0	0	0	0	0	6.55
84651	642	22	1997	147	147	42	4.3	1	0	3	0	0	0	3	3	0	0	0	0	0	0	0	0	0	0	0	0	0	0	0	0	0	157.3	0	0	0.27	0.22	0.11	0	0	0	0	0	0	0	0	0	0	0	0	6.4
84652	642	22	1997	148	148	43	4.5	1	0.01	3	0	0	1	3	3	0	0	0	0	0	0	0	0	0	0	0	0	0	0	0	0	0	175.7	0	0	0.28	0.22	0.11	0	0	0	0	0	0	0	0	0	0	0	0	7.36
84653	642	22	1997	149	149	44	4.5	1	0.01	3	0	0	1	4	4	0	0	0	0	0	0	0	0	0	0	0	0	0	0	0	0	0	178	0	0	0.28	0.22	0.11	0	0	0	0	0	0	0	0	0	0	0	0	1.9
84654	642	22	1997	150	150	45	4.7	2	0.01	3	0	0	1	4	4	0	0	0	0	0	0.636	0.758	0	0	0	0	0	0	0	0	0	0	173.1	0	0	0.28	0.22	0.11	0.01	0	0	0	0	0	0	0	0	0	0	0	9.56
84655	642	22	1997	151	151	46	5	2	0.01	3	0	0	1	4	4	0	0	0	0	0	0.952	0.969	0	0	0	0	0	0	0	0	0	0	165.1	0	0	0.29	0.22	0.11	0.01	0	0	0	0	0	0	0	0	0	0	0	12.14
84656	642	22	1997	152	152	47	5.3	2	0.01	4	0	0	1	4	4	0	0	0	0	0	0.947	0.965	0	0	0	0	0	0	0	0	0	0	157.6	0	0	0.29	0.21	0.11	0.01	0	0	0	0	0	0	0	0	0	0	0	14.79
84657	642	22	1997	153	153	48	5.5	2	0.01	4	0	0	1	4	4	0	0	0	0	0	0.927	0.952	0	0	0	0	0	0	0	0	0	0	150.8	0	0	0.29	0.21	0.11	0.01	0	0	0	0	0	0	0	0	0	0	0	12.08
84658	642	22	1997	154	154	49	5.8	2	0.01	4	0	0	1	5	5	0	0	0	0	0	0	0	0	0	0	0	0	0	0	0	0	0	158.1	0	0	0.3	0.21	0.11	0.01	0	0	0	0	0	0	0	0	0	0	0	11.44
84659	642	22	1997	155	155	50	6	2	0.01	5	1	0	1	6	6	0	0	0	0	0	0	0	0	0	0	0	0	0	0	0	0	0	163.2	0	0	0.31	0.21	0.11	0.01	0	0	0	0	0	0	0	0	0	0	0	10.68
84660	642	22	1997	156	156	51	6.2	2	0.01	7	1	0	1	8	8	0	0	0	0	0	0	0	0	0	0	0	0	0	0	0	0	0	168.8	0	0	0.31	0.22	0.11	0.01	0	0	0	0	0	0	0	0	0	0	0	11.11
84661	642	22	1997	157	157	52	6.5	2	0.01	9	1	0	2	9	9	0	0	0	0	0	0	0	0	0	0	0	0	0	0	0	0	0	172.7	0	0	0.32	0.22	0.11	0.01	0	0	0	0	0	0	0	0	0	0	0	12.68
84662	642	22	1997	158	158	53	6.7	2	0.02	10	1	0	2	12	12	0	0	0	0	0	0	0	0	0	0	0	0	0	0	0	0	0	175.7	0	0	0.34	0.22	0.11	0.02	0	0	0	0	0	0	0	0	0	0	0	12.75
84663	642	22	1997	159	159	54	7	3	0.02	13	1	0	2	15	15	0	0	0	0	0	0	0	0	0	0	0	0	0	0	0	0	0	165.8	0	0	0.36	0.22	0.11	0.02	0	0	0	0	0	0	0	0	0	0	0	13.12
84664	642	22	1997	160	160	55	7.2	3	0.02	14	1	0	3	16	16	0	0	0	0	0	0	0	0	0	0	0	0	0	0	0	0	0	162.4	0	0	0.37	0.22	0.11	0.02	0	0	0	0	0	0	0	0	0	0	0	7.41
84665	642	22	1997	161	161	56	7.3	3	0.03	17	2	0	3	19	19	0	0	0	0	0	0	0	0	0	0	0	0	0	0	0	0	0	157.5	0	0	0.38	0.22	0.11	0.02	0	0	0	0	0	0	0	0	0	0	0	7.25
84666	642	22	1997	162	162	57	7.6	3	0.03	22	2	0	4	24	24	0	0	0	0	0	0	0	0	0	0	0	0	0	0	0	0	0	151.1	0	0	0.4	0.23	0.12	0.03	0.01	0	0	0	0	0	0	0	0	0	0	16.02
84667	642	22	1997	163	163	58	7.9	3	0.04	27	3	0	5	29	29	0	0	0	0	0	0	0	0	0	0	0	0	0	0	0	0	0	146.8	0	0	0.41	0.23	0.12	0.03	0.01	0	0	0	0	0	0	0	0	0	0	13.33
84668	642	22	1997	164	164	59	8.2	3	0.05	32	3	0	6	35	35	0	0	0	0	0	0	0	0	0	0	0	0	0	0	0	0	0	143.8	0	0	0.43	0.24	0.13	0.04	0.01	0	0	0	0	0	0	0	0	0	0	12.52
84669	642	22	1997	165	165	60	8.5	3	0.05	38	4	0	7	42	42	0	0	0	0	0	0	0	0	0	0	0	0	0	0	0	0	0	138.6	0	0	0.44	0.24	0.13	0.04	0.01	0	0	0	0	0	0	0	0	0	0	14.79
84670	642	22	1997	166	166	61	8.8	3	0.06	46	5	0	8	51	51	0	0	0	0	0	0	0	0	0	0	0	0	0	0	0	0	0	134.1	0	0	0.45	0.25	0.14	0.05	0.02	0	0	0	0	0	0	0	0	0	0	14.75
84671	642	22	1997	167	167	62	9	3	0.07	54	6	0	10	60	60	0	0	0	0	0	0.189	0.46	0	0	0	0	0	0	0	0	0	0	130.5	0	0	0.46	0.25	0.15	0.06	0.02	0	0	0	0	0	0	0	0	0	0	13.88
84672	642	22	1997	168	168	63	9.4	3	0.08	61	7	0	11	69	69	0	0	0	0	0	0.363	0.576	0	0	0	0	0	0	0	0	0	0	127.2	0	0	0.48	0.25	0.16	0.07	0.03	0	0	0	0	0	0	0	0	0	0	15.46
84673	642	22	1997	169	169	64	9.7	3	0.08	69	9	0	13	77	77	0	0	0	0	0	0.464	0.643	0	0	0	0	0	0	0	0	0	0	123.7	0	0	0.49	0.26	0.17	0.08	0.03	0	0	0	0	0	0	0	0	0	0	18.12
84674	642	22	1997	170	170	65	10.1	3	0.09	76	10	0	14	85	85	0	0	0	0	0	0.504	0.67	0	0	0	0	0	0	0	0	0	0	119.8	0	0	0.51	0.26	0.18	0.08	0.03	0	0	0	0	0	0	0	0	0	0	20.16
84675	642	22	1997	171	171	66	10.6	3	0.09	82	11	0	15	93	93	0	0	0	0	0	0.624	0.75	0	0	0	0	0	0	0	0	0	0	115.4	0	0	0.53	0.25	0.19	0.09	0.04	0.01	0	0	0	0	0	0	0	0	0	22.36
84676	642	22	1997	172	172	67	11	3	0.1	89	13	0	17	102	102	0	0	0	0	0	0.497	0.665	0	0	0	0	0	0	0	0	0	0	112	0	0	0.55	0.25	0.2	0.1	0.04	0.01	0	0	0	0	0	0	0	0	0	19.55
84677	642	22	1997	173	173	68	11.4	3	0.11	98	15	0	18	113	113	0	0	0	0	0	0.532	0.688	0	0	0	0	0	0	0	0	0	0	108.7	0	0	0.57	0.25	0.21	0.11	0.05	0.01	0	0	0	0	0	0	0	0	0	20.06
84678	642	22	1997	174	174	69	11.7	3	0.11	104	21	0	20	125	125	0	0	0	0	0	0.292	0.528	0	0	0	0	0	0	0	0	0	0	106.5	0	0	0.57	0.25	0.22	0.12	0.05	0.01	0	0	0	0	0	0	0	0	0	14.55
84679	642	22	1997	175	175	70	12	3	0.12	111	26	0	22	137	137	0	0	0	0	0	0.408	0.606	0	0	0	0	0	0	0	0	0	0	104.1	0	0	0.57	0.26	0.23	0.13	0.06	0.02	0	0	0	0	0	0	0	0	0	15.7
84680	642	22	1997	176	176	71	12.3	3	0.12	119	33	0	24	152	152	0	0	0	0	0	0.323	0.549	0	0	0	0	0	0	0	0	0	0	102.5	0	0	0.58	0.27	0.24	0.14	0.07	0.02	0	0	0	0	0	0	0	0	0	14.05
84681	642	22	1997	177	177	72	12.6	3	0.14	133	45	0	29	178	178	0	0	0	0	0	0	0.128	0	0	0	0	0	0	0	0	0	0	102.1	0	0	0.58	0.3	0.26	0.16	0.08	0.02	0	0	0	0	0	0	0	0	0	13.55
84682	642	22	1997	178	178	73	12.9	3	0.15	149	58	0	33	207	207	0	0	0	0	0	0	0.217	0	0	0	0	0	0	0	0	0	0	101.1	0	0	0.59	0.33	0.29	0.18	0.09	0.03	0	0	0	0	0	0	0	0	0	17.74
84683	642	22	1997	179	179	74	13.3	3	0.17	165	73	0	38	238	238	0	0	0	0	0	0	0.152	0	0	0	0	0	0	0	0	0	0	100.3	0	0	0.59	0.36	0.31	0.2	0.1	0.04	0	0	0	0	0	0	0	0	0	16.93
84684	642	22	1997	180	180	75	13.6	3	0.18	180	87	0	43	267	267	0	0	0	0	0	0.095	0.397	0	0	0	0	0	0	0	0	0	0	99.6	0	0	0.59	0.39	0.34	0.22	0.12	0.04	0	0	0	0	0	0	0	0	0	15.55
84685	642	22	1997	181	181	76	13.9	3	0.2	198	105	0	49	304	304	0	0	0	0	0	0	0	0	0	0	0	0	0	0	0	0	0	99.2	0	0	0.6	0.42	0.37	0.25	0.13	0.05	0	0	0	0	0	0	0	0	0	16.29
84686	642	22	1997	182	182	77	14.3	3	0.22	219	127	0	56	345	345	0	0	0	0	0	0	0	0	0	0	0	0	0	0	0	0	0	98.8	0	0	0.6	0.46	0.41	0.28	0.15	0.06	0	0	0	0	0	0	0	0	0	18.05
84687	642	22	1997	183	183	78	14.6	3	0.24	241	150	0	63	391	391	0	0	0	0	0	0	0	0	0	0	0	0	0	0	0	0	0	99.4	0	0	0.6	0.5	0.46	0.31	0.17	0.06	0	0	0	0	0	0	0	0	0	12.45
84688	642	22	1997	184	184	79	14.8	3	0.26	262	173	0	70	435	435	0	0	0	0	0	0	0	0	0	0	0	0	0	0	0	0	0	100.1	0	0	0.61	0.54	0.5	0.34	0.19	0.07	0	0	0	0	0	0	0	0	0	9.95
84689	642	22	1997	185	185	80	15	3	0.29	286	200	0	78	487	487	0	0	0	0	0	0	0	0	0	0	0	0	0	0	0	0	0	101.2	0	0	0.61	0.57	0.55	0.37	0.21	0.08	0	0	0	0	0	0	0	0	0	9.2
84690	642	22	1997	186	186	81	15.3	3	0.31	311	228	0	87	539	539	0	0	0	0	0	0	0	0	0	0	0	0	0	0	0	0	0	101.1	0	0	0.61	0.63	0.6	0.41	0.23	0.09	0	0	0	0	0	0	0	0	0	15.3
84691	642	22	1997	187	187	82	15.5	3	0.34	337	259	0	96	596	596	0	0	0	0	0	0	0	0	0	0	0	0	0	0	0	0	0	101.6	0	0	0.61	0.68	0.66	0.44	0.26	0.1	0	0	0	0	0	0	0	0	0	11.9
84692	642	22	1997	188	188	83	15.9	3	0.37	367	296	0	106	663	663	0	0	0	0	0	0	0	0	0	0	0	0	0	0	0	0	0	101.4	0	0	0.62	0.73	0.73	0.49	0.29	0.12	0	0	0	0	0	0	0	0	0	18.63
84693	642	22	1997	189	189	84	16.2	3	0.39	391	328	0	115	719	719	0	0	0	0	0	0	0	0	0	0	0	0	0	0	0	0	0	100.9	0	0	0.62	0.76	0.79	0.52	0.31	0.13	0	0	0	0	0	0	0	0	0	17.05
84694	642	22	1997	190	190	85	16.2	4	0.39	391	417	0	118	809	809	0	0	0	0	0	0	0	0	0	0	0	0	0	0	0	0	0	100.9	0	0	0.63	0.76	0.81	0.54	0.32	0.13	0	0	0	0	0	0	0	0	0	17.55
84695	642	22	1997	191	191	86	16.2	4	0.39	391	499	0	121	891	891	0	0	0	0	0	0	0.31	0	0	0	0	0	0	0	0	0	0	100.9	0	0	0.63	0.76	0.83	0.55	0.33	0.14	0	0	0	0	0	0	0	0	0	18.36
84696	642	22	1997	192	192	87	16.2	4	0.39	391	554	0	123	945	945	0	0	0	0	0	0.279	0.52	0	0	0	0	0	0	0	0	0	0	99.5	0	0	0.64	0.76	0.85	0.56	0.34	0.14	0	0	0	0	0	0	0	0	0	18.2
84697	642	22	1997	193	193	88	16.2	4	0.38	391	592	0	124	983	983	0	0	0	0	0	0.568	0.712	0	0	0	0	0	0	0	0	0	0	96.7	0	0	0.64	0.75	0.85	0.56	0.34	0.14	0	0	0	0	0	0	0	0	0	18.09
84698	642	22	1997	194	194	89	16.2	4	0.37	391	625	0	125	1016	1016	0	0	0	0	0	0.64	0.761	0	0	0	0	0	0	0	0	0	0	93.6	0	0	0.64	0.75	0.86	0.57	0.35	0.14	0	0	0	0	0	0	0	0	0	17.6
84699	642	22	1997	195	195	90	16.2	4	0.36	391	653	0	126	1045	1045	0	0	0	0	0	0.572	0.715	0	0	0	0	0	0	0	0	0	0	90.9	0	0	0.65	0.75	0.86	0.57	0.35	0.14	0	0	0	0	0	0	0	0	0	15
84700	642	22	1997	196	196	91	16.2	4	0.36	391	722	0	128	1114	1114	0	0	0	0	0	0	0.29	0	0	0	0	0	0	0	0	0	0	90.9	0	0	0.65	0.77	0.87	0.58	0.35	0.15	0	0	0	0	0	0	0	0	0	18.44
84701	642	22	1997	197	197	92	16.2	4	0.34	391	744	0	128	1136	1136	0	0	0	0	0	0.724	0.817	0	0	0	0	0	0	0	0	0	0	87.6	0	0	0.66	0.77	0.88	0.58	0.36	0.15	0	0	0	0	0	0	0	0	0	19.29
84702	642	22	1997	198	198	93	16.2	4	0.33	391	761	0	128	1153	1153	0	0	0	0	0	0.788	0.859	0	0	0	0	0	0	0	0	0	0	84.2	0	0	0.66	0.77	0.88	0.58	0.36	0.15	0	0	0	0	0	0	0	0	0	18.31
84703	642	22	1997	199	199	94	16.2	4	0.32	391	778	0	128	1170	1170	0	0	0	0	0	0.78	0.854	0	0	0	0	0	0	0	0	0	0	80.9	0	0	0.66	0.76	0.88	0.58	0.36	0.15	0	0	0	0	0	0	0	0	0	18.12
84704	642	22	1997	200	200	95	16.2	4	0.3	391	794	0	128	1185	1185	0	0	0	0	0	0.757	0.838	0	0	0	0	0	0	0	0	0	0	77.8	0	0	0.67	0.76	0.88	0.58	0.36	0.15	0	0	0	0	0	0	0	0	0	16.25
84705	642	22	1997	201	201	96	16.2	4	0.29	391	807	0	128	1199	1199	0	0	0	0	0	0.766	0.844	0	0	0	0	0	0	0	0	0	0	74.8	0	0	0.67	0.76	0.87	0.58	0.36	0.15	0	0	0	0	0	0	0	0	0	17.9
84706	642	22	1997	202	202	97	16.2	4	0.29	391	870	0	131	1262	1262	0	0	0	0	0	0	0.237	0	0	0	0	0	0	0	0	0	0	74.8	0	0	0.68	0.78	0.88	0.59	0.36	0.15	0	0	0	0	0	0	0	0	0	17.15
84707	642	22	1997	203	203	98	16.2	5	0.28	391	553	271	130	944	1283	3921	6.9	0.212	339	6	0.692	0.795	0	0	0	0	0	0	0	0.26	0	339	72.2	0	0	0.68	0.78	0.88	0.59	0.36	0.15	0	0	0	0	0	0	0	0	0	16.58
84708	642	22	1997	204	204	99	16.2	5	0.27	391	522	306	129	913	1296	3921	7.8	0.236	383	6	0.822	0.882	0	0	0	0	0	0	0	0.3	0	383	69.3	0	0	0.68	0.77	0.87	0.58	0.36	0.15	0	0	0	0	0	0	0	0	0	19.06
84709	642	22	1997	205	205	100	16.2	5	0.26	391	505	328	129	896	1306	3921	8.4	0.251	410	6	0.835	0.89	0	0	0	0	0	0	0	0.31	0	410	66.4	0	0	0.69	0.77	0.87	0.58	0.36	0.15	0	0	0	0	0	0	0	0	0	19.81
84710	642	22	1997	206	206	101	16.2	5	0.25	391	496	341	128	888	1314	3921	8.7	0.26	426	6	0.85	0.9	0	0	0	0	0	0	0	0.32	0	426	63.6	0	0	0.69	0.76	0.86	0.58	0.36	0.15	0	0	0	0	0	0	0	0	0	20.99
84711	642	22	1997	207	207	102	16.2	5	0.24	389	487	356	127	877	1322	3921	9.1	0.269	445	6	0.866	0.911	0	0	0	0	0	0	0	0.34	0	445	61.1	0	0	0.7	0.76	0.86	0.57	0.35	0.15	0	0	0	0	0	0	0	0	0	18.18
84712	642	22	1997	208	208	103	16.2	5	0.23	388	487	365	127	875	1330	3921	9.3	0.274	456	6	0.81	0.874	0	0	0	0	0	0	0	0.34	0	456	58.9	0	0	0.7	0.76	0.85	0.57	0.35	0.15	0	0	0	0	0	0	0	0	0	19.54
84713	642	22	1997	209	209	104	16.2	5	0.23	388	493	378	129	881	1353	3921	9.6	0.279	472	6	0	0	0	0	0	0	0	0	0	0.35	0	472	58.9	0	0	0.71	0.77	0.87	0.58	0.36	0.15	0	0	0	0	0	0	0	0	0	15.35
84714	642	22	1997	210	210	105	16.2	5	0.23	388	492	395	128	879	1373	3921	10.1	0.288	493	6	0	0	0	0.449	0	0	0	0	0	0.36	0	493	58.9	0	0	0.71	0.77	0.86	0.58	0.36	0.15	0	0	0	0	0	0	0	0	0	13.75
84715	642	22	1997	211	211	106	16.2	5	0.23	388	493	415	128	881	1400	3921	10.6	0.297	519	6	0	0	0	0.314	0	0	0	0	0	0.37	0	519	58.9	0	0	0.71	0.76	0.86	0.58	0.36	0.15	0	0	0	0	0	0	0	0	0	14.9
84716	642	22	1997	212	212	107	16.2	5	0.23	388	500	438	131	887	1435	3921	11.2	0.305	548	6	0	0	0	0.275	0	0	0	0	0	0.38	0	548	58.9	0	0	0.72	0.78	0.88	0.6	0.36	0.15	0	0	0	0	0	0	0	0	0	16.2
84717	642	22	1997	213	213	108	16.2	5	0.23	388	507	463	134	894	1473	3921	11.8	0.314	578	6	0	0	0	0.233	0	0	0	0	0	0.39	0	578	58.9	0	0	0.72	0.79	0.89	0.61	0.37	0.15	0	0	0	0	0	0	0	0	0	17.8
84718	642	22	1997	214	214	109	16.2	5	0.23	388	514	488	137	901	1511	3921	12.4	0.323	610	6	0	0	0	0.189	0	0	0	0	0	0.4	0	610	58.9	0	0	0.72	0.81	0.91	0.63	0.38	0.15	0	0	0	0	0	0	0	0	0	17.95
84719	642	22	1997	215	215	110	16.2	5	0.23	388	522	513	140	910	1552	3921	13.1	0.331	642	6	0	0	0	0.158	0	0	0	0	0	0.41	0	642	58.9	0	0	0.73	0.83	0.92	0.65	0.38	0.16	0	0	0	0	0	0	0	0	0	19
84720	642	22	1997	216	216	111	16.2	5	0.23	388	522	539	139	910	1584	3921	13.8	0.341	674	6	0	0	0	0.152	0	0	0	0	0	0.43	0	674	58.9	0	0	0.73	0.83	0.92	0.65	0.38	0.16	0	0	0	0	0	0	0	0	0	16.7
84721	642	22	1997	217	217	112	16.2	5	0.23	388	501	565	139	889	1595	3921	14.4	0.354	706	6	0	0	0	0.233	0	0	0	0	0	0.44	0	706	58.9	0	0	0.73	0.82	0.91	0.64	0.38	0.16	0	0	0	0	0	0	0	0	0	13.5
84722	642	22	1997	218	218	113	16.2	5	0.23	388	497	586	138	884	1617	3921	14.9	0.362	732	6	0	0	0	0.221	0	0	0	0	0	0.45	0	732	58.9	0	0	0.74	0.82	0.91	0.64	0.38	0.15	0	0	0	0	0	0	0	0	0	10.85
84723	642	22	1997	219	219	114	16.2	5	0.23	388	505	606	142	893	1651	3921	15.5	0.367	758	6	0	0	0	0.28	0	0	0	0	0	0.46	0	758	58.9	0	0	0.74	0.83	0.93	0.66	0.39	0.16	0	0	0	0	0	0	0	0	0	10.75
84724	642	22	1997	220	220	115	16.2	5	0.23	388	514	628	145	901	1686	3921	16	0.372	785	6	0	0	0	0.215	0	0	0	0	0	0.47	0	785	58.9	0	0	0.74	0.85	0.94	0.68	0.39	0.17	0	0	0	0	0	0	0	0	0	11.1
84725	642	22	1997	221	221	116	16.2	5	0.23	388	518	652	147	906	1721	3921	16.6	0.379	816	6	0	0	0	0.178	0	0	0	0	0	0.47	0	816	58.9	0	0	0.75	0.86	0.95	0.68	0.39	0.17	0	0	0	0	0	0	0	0	0	13.2
84726	642	22	1997	222	222	117	16.2	5	0.23	388	505	667	146	892	1726	3921	17	0.387	834	6	0	0	0	0.189	0	0	0	0	0	0.48	0	834	58.9	0	0	0.75	0.85	0.94	0.68	0.39	0.17	0	0	0	0	0	0	0	0	0	7.45
84727	642	22	1997	223	223	118	16.2	5	0.23	388	498	681	145	886	1738	3921	17.4	0.392	852	6	0	0	0	0.208	0	0	0	0	0	0.49	0	852	58.9	0	0	0.75	0.85	0.94	0.68	0.39	0.17	0	0	0	0	0	0	0	0	0	7.15
84728	642	22	1997	224	224	119	16.2	5	0.23	388	504	705	147	892	1773	3921	18	0.398	882	6	0	0	0	0.115	0	0	0	0	0	0.5	0	882	58.9	0	0	0.76	0.86	0.95	0.69	0.39	0.18	0	0	0	0	0	0	0	0	0	13.1
84729	642	22	1997	225	225	120	16.2	5	0.23	388	508	730	148	895	1808	3921	18.6	0.404	913	6	0	0	0	0.093	0	0	0	0	0	0.5	0	913	58.9	0	0	0.76	0.86	0.95	0.69	0.4	0.18	0	0	0	0	0	0	0	0	0	14.15
84730	642	22	1997	226	226	121	16.2	5	0.23	388	513	754	150	901	1844	3921	19.2	0.409	943	6	0	0	0	0.082	0	0	0	0	0	0.51	0	943	58.9	0	0	0.77	0.87	0.96	0.7	0.4	0.19	0	0	0	0	0	0	0	0	0	15.5
84731	642	22	1997	227	227	122	16.2	5	0.23	388	520	778	153	908	1880	3921	19.8	0.414	972	6	0	0	0	0.07	0	0	0	0	0	0.52	0	972	58.9	0	0	0.78	0.88	0.97	0.72	0.41	0.19	0	0	0	0	0	0	0	0	0	16.9
84732	642	22	1997	228	228	123	16.2	5	0.23	388	524	800	154	911	1911	3921	20.4	0.419	1000	6	0	0	0	0.06	0	0	0	0	0	0.52	0	1000	58.9	0	0	0.78	0.89	0.98	0.72	0.41	0.19	0	0	0	0	0	0	0	0	0	14.8
84733	642	22	1997	229	229	124	16.2	5	0.23	388	529	818	156	916	1938	3921	20.8	0.422	1022	6	0	0	0	0.049	0	0	0	0	0	0.53	0	1022	58.9	0	0	0.79	0.9	0.98	0.73	0.41	0.2	0	0	0	0	0	0	0	0	0	11.3
84734	642	22	1997	230	230	125	16.2	5	0.23	388	520	837	155	908	1953	3921	21.3	0.428	1046	6	0	0	0	0.225	0	0	0	0	0	0.54	0	1046	58.9	0	0	0.79	0.89	0.98	0.72	0.41	0.2	0	0	0	0	0	0	0	0	0	12.65
84735	642	22	1997	231	231	126	16.2	5	0.23	388	527	856	157	914	1985	3921	21.8	0.432	1071	6	0	0	0	0.187	0	0	0	0	0	0.54	0	1071	58.9	0	0	0.8	0.9	0.99	0.74	0.41	0.2	0	0	0	0	0	0	0	0	0	16.55
84736	642	22	1997	232	232	127	16.2	5	0.23	388	533	875	160	920	2014	3921	22.3	0.435	1094	6	0	0	0	0.207	0	0	0	0	0	0.54	0	1094	58.9	0	0	0.8	0.91	1	0.75	0.42	0.21	0.01	0	0	0	0	0	0	0	0	14.45
84737	642	22	1997	233	233	128	16.2	5	0.23	388	540	893	162	927	2044	3921	22.8	0.437	1116	6	0	0	0	0.167	0	0	0	0	0	0.55	0	1116	58.9	0	0	0.81	0.92	1.01	0.76	0.42	0.22	0.01	0	0	0	0	0	0	0	0	15.8
84738	642	22	1997	234	234	129	16.2	5	0.23	388	546	910	165	934	2071	3921	23.2	0.439	1137	6	0	0	0	0.146	0	0	0	0	0	0.55	0	1137	58.9	0	0	0.82	0.94	1.02	0.77	0.43	0.22	0.01	0	0	0	0	0	0	0	0	14.7
84739	642	22	1997	235	235	130	16.2	5	0.23	388	554	925	168	942	2098	3921	23.6	0.441	1157	6	0	0	0	0.137	0	0	0	0	0	0.55	0	1157	58.9	0	0	0.83	0.95	1.03	0.79	0.43	0.23	0.01	0	0	0	0	0	0	0	0	17.85
84740	642	22	1997	236	236	131	16.2	5	0.23	388	563	940	172	951	2125	3921	24	0.442	1175	6	0	0	0	0.126	0	0	0	0	0	0.55	0	1175	58.9	0	0	0.83	0.96	1.05	0.81	0.44	0.24	0.01	0	0	0	0	0	0	0	0	17.34
84741	642	22	1997	237	237	132	16.2	5	0.23	388	573	953	176	960	2151	3921	24.3	0.443	1191	6	0	0	0	0.115	0	0	0	0	0	0.55	0	1191	58.9	0	0	0.84	0.97	1.07	0.83	0.45	0.25	0.01	0	0	0	0	0	0	0	0	17.54
84742	642	22	1997	238	238	133	16.2	5	0.23	388	580	964	179	968	2173	3921	24.6	0.444	1205	6	0	0	0	0.105	0	0	0	0	0	0.55	0	1205	58.9	0	0	0.85	0.97	1.09	0.84	0.46	0.25	0.01	0	0	0	0	0	0	0	0	17.33
84743	642	22	1997	239	239	134	16.2	5	0.23	388	590	974	183	978	2195	3921	24.8	0.444	1217	6	0	0	0	0.092	0	0	0	0	0	0.55	0	1217	58.9	0	0	0.86	0.96	1.11	0.87	0.47	0.27	0.01	0	0	0	0	0	0	0	0	19.26
84744	642	22	1997	240	240	135	16.2	5	0.23	388	598	983	186	986	2214	3921	25.1	0.444	1228	6	0	0	0	0.081	0	0	0	0	0	0.55	0	1228	58.9	0	0	0.86	0.96	1.12	0.88	0.47	0.27	0.01	0	0	0	0	0	0	0	0	18.43
84745	642	22	1997	241	241	136	16.2	6	0.23	388	598	983	186	986	2214	3921	25.1	0.444	1228	6	0	0	0	0.081	0	0	0	0	0	0.55	0	1228	58.9	0	0	0.87	0.97	1.14	0.9	0.48	0.28	0.01	0	0	0	0	0	0	0	0	18.25
84746	642	22	1997	242	242	137	16.2	7	0.23	388	598	983	186	986	2214	3921	25.1	0.444	1228	6	0	0	0	0.081	0	0	0	0	0	0.55	0	1228	58.9	0	0	0.87	0.99	1.15	0.91	0.49	0.29	0.01	0	0	0	0	0	0	0	0	0
84759	643	22	1998	105	105	0	0	0	0	0	0	0	0	0	0	0	0	0	0	0	0	0	0	0	0	0	0	0	0	0	0	0	0	0	0	0.03	0	0	0	0	0	0	0	0	0	0	0	0	0	0	0
84760	643	22	1998	106	106	1	0	0	0	0	0	0	0	0	0	0	0	0	0	0	0	0	0	0	0	0	0	0	0	0	0	0	0	0	0	0.03	0	0	0	0	0	0	0	0	0	0	0	0	0	0	0.59
84761	643	22	1998	107	107	2	0	0	0	0	0	0	0	0	0	0	0	0	0	0	0	0	0	0	0	0	0	0	0	0	0	0	0	0	0	0.03	0	0	0	0	0	0	0	0	0	0	0	0	0	0	1.62
84762	643	22	1998	108	108	3	0	0	0	0	0	0	0	0	0	0	0	0	0	0	0	0	0	0	0	0	0	0	0	0	0	0	0	0	0	0.03	0	0	0	0	0	0	0	0	0	0	0	0	0	0	0
84763	643	22	1998	109	109	4	0	0	0	0	0	0	0	0	0	0	0	0	0	0	0	0	0	0	0	0	0	0	0	0	0	0	0	0	0	0.03	0	0	0	0	0	0	0	0	0	0	0	0	0	0	3.56
84764	643	22	1998	110	110	5	0	0	0	0	0	0	0	0	0	0	0	0	0	0	0	0	0	0	0	0	0	0	0	0	0	0	0	0	0	0.04	0	0	0	0	0	0	0	0	0	0	0	0	0	0	2.39
84765	643	22	1998	111	111	6	0	0	0	0	0	0	0	0	0	0	0	0	0	0	0	0	0	0	0	0	0	0	0	0	0	0	0	0	0	0.04	0	0	0	0	0	0	0	0	0	0	0	0	0	0	2.99
84766	643	22	1998	112	112	7	0	0	0	0	0	0	0	0	0	0	0	0	0	0	0	0	0	0	0	0	0	0	0	0	0	0	0	0	0	0.05	0	0	0	0	0	0	0	0	0	0	0	0	0	0	5.38
84767	643	22	1998	113	113	8	0	0	0	0	0	0	0	0	0	0	0	0	0	0	0	0	0	0	0	0	0	0	0	0	0	0	0	0	0	0.07	0	0	0	0	0	0	0	0	0	0	0	0	0	0	7.88
84768	643	22	1998	114	114	9	0	0	0	0	0	0	0	0	0	0	0	0	0	0	0	0	0	0	0	0	0	0	0	0	0	0	0	0	0	0.1	0	0	0	0	0	0	0	0	0	0	0	0	0	0	12.11
84769	643	22	1998	115	115	10	0	0	0	0	0	0	0	0	0	0	0	0	0	0	0	0	0	0	0	0	0	0	0	0	0	0	0	0	0	0.12	0	0	0	0	0	0	0	0	0	0	0	0	0	0	8.16
84770	643	22	1998	116	116	11	0	0	0	0	0	0	0	0	0	0	0	0	0	0	0	0	0	0	0	0	0	0	0	0	0	0	0	0	0	0.13	0	0	0	0	0	0	0	0	0	0	0	0	0	0	5.8
84771	643	22	1998	117	117	12	0	0	0	0	0	0	0	0	0	0	0	0	0	0	0	0	0	0	0	0	0	0	0	0	0	0	0	0	0	0.13	0	0	0	0	0	0	0	0	0	0	0	0	0	0	0
84772	643	22	1998	118	118	13	0	0	0	0	0	0	0	0	0	0	0	0	0	0	0	0	0	0	0	0	0	0	0	0	0	0	0	0	0	0.13	0	0	0	0	0	0	0	0	0	0	0	0	0	0	0.24
84773	643	22	1998	119	119	14	0	0	0	0	0	0	0	0	0	0	0	0	0	0	0	0	0	0	0	0	0	0	0	0	0	0	0	0	0	0.14	0	0	0	0	0	0	0	0	0	0	0	0	0	0	3.27
84774	643	22	1998	120	120	15	0	0	0	0	0	0	0	0	0	0	0	0	0	0	0	0	0	0	0	0	0	0	0	0	0	0	0	0	0	0.16	0	0	0	0	0	0	0	0	0	0	0	0	0	0	6.39
84775	643	22	1998	121	121	16	0.4	0	0	1	0	0	0	1	1	0	0	0	0	0	0	0	0	0	0	0	0	0	0	0	0	0	45.3	0	0	0.18	0.24	0.12	0.02	0	0	0	0	0	0	0	0	0	0	0	9.71
84776	643	22	1998	122	122	17	0.5	0	0	1	0	0	0	1	1	0	0	0	0	0	0	0	0	0	0	0	0	0	0	0	0	0	50.8	0	0	0.19	0.24	0.12	0.02	0	0	0	0	0	0	0	0	0	0	0	5.04
84777	643	22	1998	123	123	18	0.7	0	0	1	0	0	0	1	1	0	0	0	0	0	0	0	0	0	0	0	0	0	0	0	0	0	0	0	0	0.19	0.24	0.12	0.02	0	0	0	0	0	0	0	0	0	0	0	6.38
84778	643	22	1998	124	124	19	1	1	0	1	0	0	0	1	1	0	0	0	0	0	0	0	0	0	0	0	0	0	0	0	0	0	31.4	0	0	0.21	0.24	0.12	0.02	0	0	0	0	0	0	0	0	0	0	0	11.17
84779	643	22	1998	125	125	20	1.2	1	0	1	0	0	0	1	1	0	0	0	0	0	0	0	0	0	0	0	0	0	0	0	0	0	51.2	0	0	0.21	0.23	0.12	0.02	0	0	0	0	0	0	0	0	0	0	0	5.73
84780	643	22	1998	126	126	21	1.4	1	0	1	0	0	0	1	1	0	0	0	0	0	0	0	0	0	0	0	0	0	0	0	0	0	76.9	0	0	0.22	0.23	0.12	0.02	0	0	0	0	0	0	0	0	0	0	0	7.49
84781	643	22	1998	127	127	22	1.5	1	0	1	0	0	0	1	1	0	0	0	0	0	0	0	0	0	0	0	0	0	0	0	0	0	91.4	0	0	0.22	0.23	0.12	0.02	0	0	0	0	0	0	0	0	0	0	0	4.91
84782	643	22	1998	128	128	23	1.7	1	0	1	0	0	0	1	1	0	0	0	0	0	0	0	0	0.306	0	0	0	0	0	0	0	0	106.1	0	0	0.23	0.21	0.11	0.02	0	0	0	0	0	0	0	0	0	0	0	5.06
84783	643	22	1998	129	129	24	1.8	1	0	1	0	0	0	1	1	0	0	0	0	0	0	0	0	0.298	0	0	0	0	0	0	0	0	114.2	0	0	0.23	0.19	0.1	0.02	0	0	0	0	0	0	0	0	0	0	0	3.35
84784	643	22	1998	130	130	25	1.9	1	0	1	0	0	0	2	2	0	0	0	0	0	0	0	0	0.258	0	0	0	0	0	0	0	0	130.2	0	0	0.24	0.18	0.09	0.01	0	0	0	0	0	0	0	0	0	0	0	6.05
84785	643	22	1998	131	131	26	2.1	1	0	2	0	0	1	2	2	0	0	0	0	0	0	0	0	0.176	0	0	0	0	0	0	0	0	158.6	0	0	0.25	0.17	0.08	0.01	0	0	0	0	0	0	0	0	0	0	0	8.62
84786	643	22	1998	132	132	27	2.4	1	0	2	0	0	1	2	2	0	0	0	0	0	0	0	0	0.136	0	0	0	0	0	0	0	0	175.8	0	0	0.25	0.16	0.08	0.01	0	0	0	0	0	0	0	0	0	0	0	8.36
84787	643	22	1998	133	133	28	2.8	1	0.01	3	0	0	1	3	3	0	0	0	0	0	0	0	0	0.118	0	0	0	0	0	0	0	0	210.3	0	0	0.27	0.15	0.08	0.01	0	0	0	0	0	0	0	0	0	0	0	15.99
84788	643	22	1998	134	134	29	3.1	1	0.01	4	0	0	1	5	5	0	0	0	0	0	0	0	0	0.099	0	0	0	0	0	0	0	0	225.5	0	0	0.28	0.15	0.08	0.02	0	0	0	0	0	0	0	0	0	0	0	15.91
84789	643	22	1998	135	135	30	3.4	1	0.01	6	0	0	2	6	6	0	0	0	0	0	0	0	0	0.081	0	0	0	0	0	0	0	0	233.9	0	0	0.29	0.15	0.08	0.02	0	0	0	0	0	0	0	0	0	0	0	10.13
84790	643	22	1998	136	136	31	3.7	1	0.02	7	0	0	3	8	8	0	0	0	0	0	0	0	0	0.069	0	0	0	0	0	0	0	0	240.1	0	0	0.3	0.16	0.09	0.03	0	0	0	0	0	0	0	0	0	0	0	12.41
84791	643	22	1998	137	137	32	4.1	1	0.03	11	0	0	3	11	11	0	0	0	0	0	0	0	0	0.084	0	0	0	0	0	0	0	0	248.2	0	0	0.31	0.16	0.09	0.03	0	0	0	0	0	0	0	0	0	0	0	18.94
84792	643	22	1998	138	138	33	4.5	1	0.04	16	0	0	4	16	16	0	0	0	0	0	0	0	0	0.089	0	0	0	0	0	0	0	0	252.9	0	0	0.32	0.17	0.1	0.04	0	0	0	0	0	0	0	0	0	0	0	17.7
84793	643	22	1998	139	139	34	4.8	2	0.05	23	1	0	5	24	24	0	0	0	0	0	0	0	0	0.095	0	0	0	0	0	0	0	0	233.8	0	0	0.33	0.17	0.11	0.05	0	0	0	0	0	0	0	0	0	0	0	13.44
84794	643	22	1998	140	140	35	5.1	2	0.07	33	2	0	7	35	35	0	0	0	0	0	0	0	0	0.102	0	0	0	0	0	0	0	0	220.1	0	0	0.34	0.17	0.12	0.06	0.01	0	0	0	0	0	0	0	0	0	0	14.43
84795	643	22	1998	141	141	36	5.4	2	0.09	40	3	0	8	42	42	0	0	0	0	0	0	0	0	0.112	0	0	0	0	0	0	0	0	214.6	0	0	0.35	0.17	0.13	0.07	0.01	0	0	0	0	0	0	0	0	0	0	18.89
84796	643	22	1998	142	142	37	5.7	2	0.11	53	4	0	11	57	57	0	0	0	0	0	0	0	0	0.114	0	0	0	0	0	0	0	0	208.3	0	0	0.36	0.18	0.14	0.09	0.01	0	0	0	0	0	0	0	0	0	0	12.13
84797	643	22	1998	143	143	38	5.9	2	0.14	71	6	0	14	77	77	0	0	0	0	0	0	0	0	0.114	0	0	0	0	0	0	0	0	203.2	0	0	0.37	0.18	0.17	0.11	0.02	0	0	0	0	0	0	0	0	0	0	10.41
84798	643	22	1998	144	144	39	6.1	2	0.16	81	7	0	16	88	88	0	0	0	0	0	0	0	0	0.117	0	0	0	0	0	0	0	0	201.4	0	0	0.37	0.19	0.18	0.12	0.02	0	0	0	0	0	0	0	0	0	0	9.18
84799	643	22	1998	145	145	40	6.3	2	0.2	103	9	0	20	112	112	0	0	0	0	0	0	0	0	0.109	0	0	0	0	0	0	0	0	198.7	0	0	0.38	0.22	0.2	0.14	0.03	0	0	0	0	0	0	0	0	0	0	9.75
84800	643	22	1998	146	146	41	6.5	2	0.26	133	12	0	25	145	145	0	0	0	0	0	0	0	0	0.1	0	0	0	0	0	0	0	0	196.4	0	0	0.39	0.25	0.24	0.18	0.04	0	0	0	0	0	0	0	0	0	0	10.65
84801	643	22	1998	147	147	42	6.9	3	0.32	183	17	0	34	200	200	0	0	0	0	0	0	0.094	0	0.081	0	0	0	0	0	0	0	0	177.8	0	0	0.41	0.3	0.29	0.23	0.07	0	0	0	0	0	0	0	0	0	0	17.91
84802	643	22	1998	148	148	43	7.2	3	0.4	242	23	0	45	265	265	0	0	0	0	0	0	0.118	0	0.052	0	0	0	0	0	0	0	0	165.7	0	0	0.43	0.35	0.35	0.29	0.1	0	0	0	0	0	0	0	0	0	0	16.42
84803	643	22	1998	149	149	44	7.5	3	0.48	305	30	0	56	334	334	0	0	0	0	0	0	0	0	0.016	0	0	0	0	0	0	0	0	157.8	0	0	0.45	0.38	0.42	0.36	0.13	0.01	0	0	0	0	0	0	0	0	0	15.84
84804	643	22	1998	150	150	45	7.9	3	0.56	370	37	0	68	407	407	0	0	0	0	0	0	0	0	0	0	0	0	0	0	0	0	0	152.3	0	0	0.48	0.38	0.49	0.44	0.16	0.02	0	0	0	0	0	0	0	0	0	19.31
84805	643	22	1998	151	151	46	8.2	3	0.68	461	47	0	85	509	509	0	0	0	0	0	0	0	0	0	0	0	0	0	0	0	0	0	147.3	0	0	0.5	0.38	0.6	0.54	0.21	0.05	0	0	0	0	0	0	0	0	0	14.41
84806	643	22	1998	152	152	47	8.6	3	0.82	573	61	0	105	634	634	0	0	0	0	0	0	0	0	0	0	0	0	0	0	0	0	0	143.4	0	0	0.52	0.38	0.72	0.66	0.26	0.09	0	0	0	0	0	0	0	0	0	17.42
84807	643	22	1998	153	153	48	8.9	3	0.98	701	79	0	129	780	780	0	0	0	0	0	0	0	0	0	0	0	0	0	0	0	0	0	140.3	0	0	0.54	0.38	0.85	0.8	0.32	0.14	0	0	0	0	0	0	0	0	0	17.26
84808	643	22	1998	154	154	49	9	3	1	714	81	0	131	795	795	0	0	0	0	0	0	0	0	0	0	0	0	0	0	0	0	0	140.1	0	0	0.55	0.38	0.86	0.81	0.33	0.15	0	0	0	0	0	0	0	0	0	2.74
84809	643	22	1998	155	155	50	9	3	1	714	81	0	130	795	795	0	0	0	0	0	0	0	0	0	0	0	0	0	0	0	0	0	140.1	0	0	0.55	0.38	0.86	0.8	0.32	0.15	0	0	0	0	0	0	0	0	0	0
84810	643	22	1998	156	156	51	9	3	1.01	724	82	0	131	807	807	0	0	0	0	0	0	0	0	0	0	0	0	0	0	0	0	0	139.9	0	0	0.55	0.38	0.87	0.81	0.33	0.15	0	0	0	0	0	0	0	0	0	0.95
84811	643	22	1998	157	157	52	9.1	3	1.16	842	99	0	153	941	941	0	0	0	0	0	0	0	0	0	0	0	0	0	0	0	0	0	138.2	0	0	0.56	0.37	0.99	0.93	0.38	0.2	0	0	0	0	0	0	0	0	0	7.21
84812	643	22	1998	158	158	53	9.4	3	1.28	937	114	0	171	1051	1051	0	0	0	0	0	0	0	0	0	0	0	0	0	0	0	0	0	137	0	0	0.57	0.46	1.07	1.02	0.42	0.24	0	0	0	0	0	0	0	0	0	10.39
84813	643	22	1998	159	159	54	9.6	3	1.44	1059	134	0	194	1193	1193	0	0	0	0	0	0	0	0	0	0	0	0	0	0	0	0	0	135.8	0	0	0.57	0.54	1.19	1.14	0.47	0.3	0	0	0	0	0	0	0	0	0	10.17
84814	643	22	1998	160	160	55	9.8	3	1.67	1237	166	0	228	1403	1403	0	0	0	0	0	0	0.138	0	0	0	0	0	0	0	0	0	0	134.6	0	0	0.57	0.59	1.36	1.33	0.55	0.38	0	0	0	0	0	0	0	0	0	11.73
84815	643	22	1998	161	161	56	10.1	3	1.83	1367	191	0	252	1558	1558	0	0	0	0	0	0	0.004	0	0	0	0	0	0	0	0	0	0	133.8	0	0	0.58	0.59	1.48	1.48	0.62	0.45	0	0	0	0	0	0	0	0	0	14.96
84816	643	22	1998	162	162	57	10.4	3	2.06	1552	230	0	288	1782	1782	0	0	0	0	0	0.016	0.344	0	0	0	0	0	0	0	0	0	0	132.9	0	0	0.58	0.58	1.63	1.7	0.71	0.55	0	0	0	0	0	0	0	0	0	16.26
84817	643	22	1998	163	163	58	10.8	3	2.29	1738	274	0	325	2012	2012	0	0	0	0	0	0.066	0.378	0	0	0	0	0	0	0	0	0	0	132	0	0	0.58	0.58	1.79	1.92	0.82	0.65	0	0	0	0	0	0	0	0	0	16.23
84818	643	22	1998	164	164	59	11.2	3	2.49	1908	319	0	359	2227	2227	0	0	0	0	0	0.148	0.432	0	0	0	0	0	0	0	0	0	0	130.7	0	0	0.58	0.58	1.92	2.11	0.93	0.75	0	0	0	0	0	0	0	0	0	19.43
84819	643	22	1998	165	165	60	11.4	3	2.53	1982	377	0	380	2359	2359	0	0	0	0	0	0.447	0.632	0	0	0	0	0	0	0	0	0	0	127.7	0	0	0.59	0.57	2	2.23	1	0.81	0	0	0	0	0	0	0	0	0	10.65
84820	643	22	1998	166	166	61	11.6	3	2.51	2033	417	0	393	2450	2450	0	0	0	0	0	0.641	0.761	0	0	0	0	0	0	0	0	0	0	123.6	0	0	0.59	0.57	2.05	2.3	1.04	0.85	0	0	0	0	0	0	0	0	0	9.4
84821	643	22	1998	167	167	62	11.9	3	2.46	2070	447	0	402	2516	2516	0	0	0	0	0	0.744	0.83	0	0	0	0	0	0	0	0	0	0	119.1	0	0	0.59	0.57	2.08	2.35	1.07	0.88	0	0	0	0	0	0	0	0	0	13.2
84822	643	22	1998	168	168	63	12.2	3	2.4	2096	469	0	408	2565	2565	0	0	0	0	0	0.817	0.879	0	0	0	0	0	0	0	0	0	0	114.3	0	0	0.59	0.57	2.1	2.39	1.09	0.9	0	0	0	0	0	0	0	0	0	16.02
84823	643	22	1998	169	169	64	12.4	3	2.33	2124	492	0	414	2615	2615	0	0	0	0	0	0.801	0.868	0	0	0	0	0	0	0	0	0	0	109.9	0	0	0.59	0.56	2.11	2.42	1.11	0.92	0	0	0	0	0	0	0	0	0	9.83
84824	643	22	1998	170	170	65	12.7	3	2.26	2145	511	0	419	2656	2656	0	0	0	0	0	0.858	0.906	0	0	0	0	0	0	0	0	0	0	105.4	0	0	0.6	0.56	2.12	2.45	1.13	0.94	0	0	0	0	0	0	0	0	0	14.25
84825	643	22	1998	171	171	66	13	3	2.19	2164	528	0	423	2692	2692	0	0	0	0	0	0.867	0.912	0	0	0	0	0	0	0	0	0	0	101	0	0	0.6	0.56	2.13	2.47	1.15	0.96	0	0	0	0	0	0	0	0	0	14.45
84826	643	22	1998	172	172	67	13.3	3	2.11	2181	543	0	426	2724	2724	0	0	0	0	0	0.856	0.904	0	0	0	0	0	0	0	0	0	0	96.9	0	0	0.6	0.6	2.15	2.47	1.15	0.96	0	0	0	0	0	0	0	0	0	15
84827	643	22	1998	173	173	68	13.6	3	2.1	2227	587	0	439	2814	2814	0	0	0	0	0	0.632	0.755	0	0	0	0	0	0	0	0	0	0	94.4	0	0	0.6	0.74	2.23	2.5	1.17	0.99	0	0	0	0	0	0	0	0	0	14.45
84828	643	22	1998	174	174	69	13.9	3	2.09	2271	631	0	452	2902	2902	0	0	0	0	0	0.652	0.769	0	0	0	0	0	0	0	0	0	0	92	0	0	0.61	0.89	2.3	2.53	1.19	1.01	0	0	0	0	0	0	0	0	0	17.9
84829	643	22	1998	175	175	70	14.3	3	2.07	2314	674	0	464	2988	2988	0	0	0	0	0	0.671	0.781	0	0	0	0	0	0	0	0	0	0	89.6	0	0	0.61	1.01	2.37	2.56	1.22	1.04	0	0	0	0	0	0	0	0	0	16.62
84830	643	22	1998	176	176	71	14.6	3	2	2330	691	0	467	3021	3021	0	0	0	0	0	0.878	0.919	0	0	0	0	0	0	0	0	0	0	85.9	0	0	0.61	1.04	2.39	2.56	1.23	1.05	0	0	0	0	0	0	0	0	0	16.21
84831	643	22	1998	177	177	72	15	3	1.92	2339	701	0	468	3040	3040	0	0	0	0	0	0.927	0.952	0	0	0	0	0	0	0	0	0	0	82.1	0	0	0.62	1.03	2.39	2.56	1.23	1.06	0	0	0	0	0	0	0	0	0	20.38
84832	643	22	1998	178	178	73	15.4	3	1.85	2349	714	0	469	3063	3063	0	0	0	0	0	0.909	0.94	0	0	0	0	0	0	0	0	0	0	78.5	0	0	0.62	1.03	2.4	2.56	1.24	1.07	0	0	0	0	0	0	0	0	0	17.6
84833	643	22	1998	179	179	74	15.7	3	1.77	2359	725	0	470	3084	3084	0	0	0	0	0	0.913	0.943	0	0	0	0	0	0	0	0	0	0	75.1	0	0	0.62	1.02	2.41	2.55	1.24	1.07	0	0	0	0	0	0	0	0	0	17.8
84834	643	22	1998	180	180	75	16.2	3	1.7	2366	735	0	471	3101	3101	0	0	0	0	0	0.926	0.951	0	0	0	0	0	0	0	0	0	0	71.8	0	0	0.62	1.02	2.41	2.55	1.24	1.08	0	0	0	0	0	0	0	0	0	20.79
84835	643	22	1998	181	181	76	16.2	4	1.62	2366	757	0	469	3123	3123	0	0	0	0	0	0.911	0.941	0	0	0	0	0	0	0	0	0	0	68.5	0	0	0.63	1.03	2.4	2.54	1.24	1.08	0	0	0	0	0	0	0	0	0	16.15
84836	643	22	1998	182	182	77	16.2	4	1.58	2366	867	0	472	3233	3233	0	0	0	0	0	0.542	0.695	0	0	0	0	0	0	0	0	0	0	66.7	0	0	0.63	1.11	2.4	2.53	1.24	1.08	0	0	0	0	0	0	0	0	0	16.7
84837	643	22	1998	183	183	78	16.2	4	1.53	2366	979	0	474	3345	3345	0	0	0	0	0	0.547	0.699	0	0	0	0	0	0	0	0	0	0	64.9	0	0	0.63	1.18	2.4	2.52	1.25	1.09	0	0	0	0	0	0	0	0	0	18.55
84838	643	22	1998	184	184	79	16.2	4	1.46	2366	998	0	473	3364	3364	0	0	0	0	0	0.926	0.951	0	0	0	0	0	0	0	0	0	0	61.9	0	0	0.63	1.18	2.38	2.51	1.25	1.09	0	0	0	0	0	0	0	0	0	18.53
84839	643	22	1998	185	185	80	16.2	4	1.4	2366	1014	0	471	3380	3380	0	0	0	0	0	0.928	0.953	0	0	0	0	0	0	0	0	0	0	59	0	0	0.64	1.17	2.37	2.5	1.25	1.09	0	0	0	0	0	0	0	0	0	19.31
84840	643	22	1998	186	186	81	16.2	4	1.33	2366	1025	0	469	3391	3391	0	0	0	0	0	0.955	0.971	0	0	0	0	0	0	0	0	0	0	56.2	0	0	0.64	1.17	2.36	2.49	1.24	1.09	0	0	0	0	0	0	0	0	0	20.5
84841	643	22	1998	187	187	82	16.2	4	1.26	2366	1032	0	467	3398	3398	0	0	0	0	0	0.964	0.977	0	0	0	0	0	0	0	0	0	0	53.5	0	0	0.64	1.17	2.35	2.47	1.24	1.09	0	0	0	0	0	0	0	0	0	19.73
84842	643	22	1998	188	188	83	16.2	4	1.25	2366	1139	0	470	3505	3505	0	0	0	0	0	0.237	0.492	0	0	0	0	0	0	0	0	0	0	52.8	0	0	0.65	1.28	2.34	2.46	1.24	1.09	0	0	0	0	0	0	0	0	0	17
84843	643	22	1998	189	189	84	16.2	4	1.25	2366	1257	0	472	3623	3623	0	0	0	0	0	0.069	0.38	0	0	0	0	0	0	0	0	0	0	52.6	0	0	0.65	1.32	2.37	2.46	1.24	1.09	0	0	0	0	0	0	0	0	0	16.65
84844	643	22	1998	190	190	85	16.2	4	1.25	2366	1407	0	476	3773	3773	0	0	0	0	0	0	0	0	0	0	0	0	0	0	0	0	0	52.6	0	0	0.65	1.35	2.4	2.49	1.25	1.09	0	0	0	0	0	0	0	0	0	18.86
84845	643	22	1998	191	191	86	16.2	4	1.25	2366	1559	0	481	3925	3925	0	0	0	0	0	0	0	0	0.12	0	0	0	0	0	0	0	0	52.6	0	0	0.65	1.38	2.42	2.51	1.26	1.09	0	0	0	0	0	0	0	0	0	15.2
84846	643	22	1998	192	192	87	16.2	4	1.25	2366	1746	0	486	4112	4112	0	0	0	0	0	0	0	0	0.184	0	0	0	0	0	0	0	0	52.6	0	0	0.66	1.42	2.46	2.54	1.27	1.1	0	0	0	0	0	0	0	0	0	16.2
84847	643	22	1998	193	193	88	16.2	4	1.25	2366	1978	0	494	4344	4344	0	0	0	0	0	0	0	0	0.04	0	0	0	0	0	0	0	0	52.6	0	0	0.66	1.47	2.5	2.58	1.29	1.1	0	0	0	0	0	0	0	0	0	18.49
84848	643	22	1998	194	194	89	16.2	5	1.25	2366	1384	626	504	3750	4533	10981	5.7	0.138	782	6	0	0	0	0	0	0	0	0	0	0.17	0	782	52.6	0	0	0.66	1.53	2.55	2.64	1.31	1.11	0	0	0	0	0	0	0	0	0	18.85
84849	643	22	1998	195	195	90	16.2	5	1.25	2366	1384	787	525	3750	4735	10981	7.2	0.166	984	6	0	0	0	0	0	0	0	0	0	0.21	0	984	52.6	0	0	0.66	1.64	2.66	2.75	1.36	1.13	0	0	0	0	0	0	0	0	0	18.14
84850	643	22	1998	196	196	91	16.2	5	1.25	2366	1384	940	541	3750	4926	10981	8.6	0.191	1175	6	0	0	0	0	0	0	0	0	0	0.24	0	1175	52.6	0	0	0.66	1.72	2.75	2.84	1.4	1.15	0	0	0	0	0	0	0	0	0	18.65
84851	643	22	1998	197	197	92	16.2	5	1.25	2366	1384	1086	553	3750	5108	10981	9.9	0.213	1358	6	0	0	0	0	0	0	0	0	0	0.27	0	1358	52.6	0	0	0.67	1.74	2.83	2.91	1.43	1.16	0	0	0	0	0	0	0	0	0	16.2
84852	643	22	1998	198	198	93	16.2	5	1.25	2366	1384	1238	575	3750	5298	10981	11.3	0.234	1548	6	0	0	0	0	0	0	0	0	0	0.29	0	1548	52.6	0	0	0.67	1.73	2.97	3.05	1.49	1.19	0	0	0	0	0	0	0	0	0	17.84
84853	643	22	1998	199	199	94	16.2	5	1.25	2366	1384	1377	605	3750	5471	10981	12.5	0.252	1721	6	0	0	0	0	0	0	0	0	0	0.31	0	1721	52.6	0	0	0.67	1.72	3.16	3.24	1.57	1.22	0	0	0	0	0	0	0	0	0	19.74
84854	643	22	1998	200	200	95	16.2	5	1.25	2366	1384	1507	635	3750	5634	10981	13.7	0.267	1883	6	0	0	0	0	0	0	0	0	0	0.33	0	1883	52.6	0	0	0.67	1.72	3.36	3.44	1.66	1.26	0	0	0	0	0	0	0	0	0	19.79
84855	643	22	1998	201	201	96	16.2	5	1.25	2366	1384	1641	658	3750	5801	10981	14.9	0.283	2051	6	0	0	0	0	0	0	0	0	0	0.35	0	2051	52.6	0	0	0.67	1.71	3.49	3.59	1.72	1.29	0	0	0	0	0	0	0	0	0	18.71
84856	643	22	1998	202	202	97	16.2	5	1.25	2366	1384	1764	685	3750	5956	10981	16.1	0.296	2205	6	0	0	0	0	0	0	0	0	0	0.37	0	2205	52.6	0	0	0.68	1.7	3.64	3.77	1.81	1.32	0	0	0	0	0	0	0	0	0	19.5
84857	643	22	1998	203	203	98	16.2	5	1.25	2366	1372	1871	682	3738	6077	10981	17	0.308	2339	6	0	0	0	0	0	0	0	0	0	0.38	0	2339	52.6	0	0	0.68	1.69	3.62	3.75	1.8	1.32	0	0	0	0	0	0	0	0	0	14.95
84858	643	22	1998	204	204	99	16.2	5	1.25	2366	1316	1975	678	3682	6151	10981	18	0.321	2469	6	0	0	0	0	0	0	0	0	0	0.4	0	2469	52.6	0	0	0.68	1.68	3.6	3.73	1.79	1.31	0	0	0	0	0	0	0	0	0	14.65
84859	643	22	1998	205	205	100	16.2	5	1.25	2366	1290	2075	675	3657	6251	10981	18.9	0.332	2594	6	0	0	0	0	0	0	0	0	0	0.42	0	2594	52.6	0	0	0.68	1.67	3.58	3.71	1.78	1.3	0	0	0	0	0	0	0	0	0	15.65
84860	643	22	1998	206	206	101	16.2	5	1.25	2366	1260	2173	672	3626	6342	10981	19.8	0.343	2716	6	0	0	0	0.021	0	0	0	0	0	0.43	0	2716	52.6	0	0	0.68	1.67	3.57	3.69	1.77	1.3	0	0	0	0	0	0	0	0	0	14.55
84861	643	22	1998	207	207	102	16.2	5	1.25	2366	1234	2261	668	3600	6426	10981	20.6	0.352	2826	6	0	0	0	0.027	0	0	0	0	0	0.44	0	2826	52.6	0	0	0.68	1.66	3.55	3.67	1.76	1.29	0	0	0	0	0	0	0	0	0	12.9
84862	643	22	1998	208	208	103	16.2	5	1.25	2366	1280	2352	688	3646	6587	10981	21.4	0.357	2940	6	0	0	0	0.209	0	0	0	0	0	0.45	0	2940	52.6	0	0	0.69	1.78	3.66	3.78	1.81	1.3	0	0	0	0	0	0	0	0	0	14.95
84863	643	22	1998	209	209	104	16.2	5	1.25	2366	1324	2441	707	3690	6741	10981	22.2	0.362	3051	6	0	0	0	0.094	0	0	0	0	0	0.45	0	3051	52.6	0	0	0.69	1.89	3.76	3.88	1.86	1.32	0	0	0	0	0	0	0	0	0	15.95
84864	643	22	1998	210	210	105	16.2	5	1.25	2366	1323	2526	703	3689	6846	10981	23	0.369	3157	6	0	0	0	0.256	0	0	0	0	0	0.46	0	3157	52.6	0	0	0.69	1.88	3.74	3.86	1.85	1.31	0	0	0	0	0	0	0	0	0	16.4
84865	643	22	1998	211	211	106	16.2	5	1.25	2366	1288	2592	700	3654	6894	10981	23.6	0.376	3240	6	0	0	0	0.244	0	0	0	0	0	0.47	0	3240	52.6	0	0	0.69	1.87	3.72	3.84	1.84	1.3	0	0	0	0	0	0	0	0	0	11.1
84866	643	22	1998	212	212	107	16.2	5	1.25	2366	1270	2658	696	3636	6959	10981	24.2	0.382	3323	6	0	0	0	0.333	0	0	0	0	0	0.48	0	3323	52.6	0	0	0.69	1.86	3.71	3.83	1.83	1.3	0	0	0	0	0	0	0	0	0	11.35
84867	643	22	1998	213	213	108	16.2	5	1.25	2366	1257	2735	693	3623	7042	10981	24.9	0.388	3419	6	0	0	0	0.419	0	0	0	0	0	0.49	0	3419	52.6	0	0	0.69	1.85	3.69	3.81	1.82	1.29	0	0	0	0	0	0	0	0	0	14.15
84868	643	22	1998	214	214	109	16.2	5	1.25	2366	1306	2809	714	3672	7184	10981	25.6	0.391	3512	6	0	0	0	0.277	0	0	0	0	0	0.49	0	3512	52.6	0	0	0.69	1.98	3.8	3.92	1.87	1.3	0	0	0	0	0	0	0	0	0	15.3
84869	643	22	1998	215	215	110	16.2	5	1.25	2366	1340	2880	727	3706	7307	10981	26.2	0.394	3601	6	0	0	0	0.172	0	0	0	0	0	0.49	0	3601	52.6	0	0	0.69	2.06	3.88	4	1.9	1.31	0	0	0	0	0	0	0	0	0	14.55
84870	643	22	1998	216	216	111	16.2	5	1.25	2366	1342	2943	725	3709	7388	10981	26.8	0.398	3679	6	0	0	0	0.149	0	0	0	0	0	0.5	0	3679	52.6	0	0	0.69	2.06	3.87	3.99	1.89	1.31	0	0	0	0	0	0	0	0	0	12.8
84871	643	22	1998	217	217	112	16.2	5	1.25	2366	1371	2998	735	3737	7485	10981	27.3	0.401	3748	6	0	0	0	0.111	0	0	0	0	0	0.5	0	3748	52.6	0	0	0.69	2.13	3.93	4	1.92	1.31	0	0	0	0	0	0	0	0	0	11.5
84872	643	22	1998	218	218	113	16.2	5	1.25	2366	1384	3074	758	3750	7593	10981	28	0.405	3843	6	0	0	0	0.056	0	0	0	0	0	0.51	0	3843	52.6	0	0	0.69	2.26	4	4	1.97	1.32	0	0	0	0	0	0	0	0	0	12.05
84873	643	22	1998	219	219	114	16.2	5	1.25	2366	1384	3166	787	3750	7708	10981	28.8	0.411	3958	6	0	0	0	0	0	0	0	0	0	0.51	0	3958	52.6	0	0	0.69	2.35	4	4	2.05	1.35	0	0	0	0	0	0	0	0	0	13.2
84874	643	22	1998	220	220	115	16.2	5	1.25	2366	1384	3256	813	3750	7820	10981	29.7	0.416	4070	6	0	0	0	0	0	0	0	0	0	0.52	0	4070	52.6	0	0	0.69	2.37	4	4	2.12	1.36	0	0	0	0	0	0	0	0	0	15.25
84875	643	22	1998	221	221	116	16.2	5	1.25	2366	1384	3326	824	3750	7908	10981	30.3	0.421	4157	6	0	0	0	0	0	0	0	0	0	0.53	0	4157	52.6	0	0	0.69	2.44	4	4	2.15	1.37	0	0	0	0	0	0	0	0	0	17.5
84876	643	22	1998	222	222	117	16.2	5	1.25	2366	1384	3396	838	3750	7996	10981	30.9	0.425	4245	6	0	0	0	0	0	0	0	0	0	0.53	0	4245	52.6	0	0	0.69	2.53	4	4	2.18	1.38	0	0	0	0	0	0	0	0	0	15.1
84877	643	22	1998	223	223	118	16.2	5	1.25	2366	1384	3464	853	3750	8080	10981	31.5	0.429	4330	6	0	0	0	0	0	0	0	0	0	0.54	0	4330	52.6	0	0	0.69	2.62	4	4	2.22	1.38	0	0	0	0	0	0	0	0	0	15.4
84878	643	22	1998	224	224	119	16.2	5	1.25	2366	1384	3539	877	3750	8174	10981	32.2	0.433	4424	6	0	0	0	0	0	0	0	0	0	0.54	0	4424	52.6	0	0	0.69	2.77	4	4	2.28	1.4	0	0	0	0	0	0	0	0	0	14.7
84879	643	22	1998	225	225	120	16.2	5	1.25	2366	1384	3615	905	3750	8269	10981	32.9	0.437	4519	6	0	0	0	0	0	0	0	0	0	0.55	0	4519	52.6	0	0	0.69	2.94	4	4	2.34	1.41	0	0	0	0	0	0	0	0	0	14.2
84880	643	22	1998	226	226	121	16.2	5	1.25	2366	1384	3688	933	3750	8360	10981	33.6	0.441	4610	6	0	0	0	0	0	0	0	0	0	0.55	0	4610	52.6	0	0	0.69	3.11	4	4	2.41	1.43	0	0	0	0	0	0	0	0	0	15.25
84881	643	22	1998	227	227	122	16.2	5	1.25	2366	1384	3755	959	3750	8444	10981	34.2	0.445	4694	6	0	0	0	0	0	0	0	0	0	0.56	0	4694	52.6	0	0	0.69	3.26	4	4	2.47	1.44	0	0	0	0	0	0	0	0	0	16.45
84882	643	22	1998	228	228	123	16.2	5	1.25	2366	1384	3822	987	3750	8528	10981	34.8	0.448	4777	6	0	0	0	0	0	0	0	0	0	0.56	0	4777	52.6	0	0	0.69	3.4	4	4	2.54	1.46	0	0	0	0	0	0	0	0	0	18.22
84883	643	22	1998	229	229	124	16.2	5	1.25	2366	1384	3885	1017	3750	8607	10981	35.4	0.451	4857	6	0	0	0	0	0	0	0	0	0	0.56	0	4857	52.6	0	0	0.69	3.46	4	4	2.62	1.48	0	0	0	0	0	0	0	0	0	17.56
84884	643	22	1998	230	230	125	16.2	5	1.25	2366	1384	3946	1046	3750	8683	10981	35.9	0.454	4933	6	0	0	0	0	0	0	0	0	0	0.57	0	4933	52.6	0	0	0.69	3.45	4	4	2.7	1.5	0	0	0	0	0	0	0	0	0	17.1
84885	643	22	1998	231	231	126	16.2	6	1.25	2366	1384	3946	1046	3750	8683	10981	35.9	0.454	4933	6	0	0	0	0	0	0	0	0	0	0.57	0	4933	52.6	0	0	0.69	3.43	4	4	2.78	1.53	0	0	0	0	0	0	0	0	0	18.05
84886	643	22	1998	232	232	127	16.2	7	1.25	2366	1384	3946	1046	3750	8683	10981	35.9	0.454	4933	6	0	0	0	0	0	0	0	0	0	0.57	0	4933	52.6	0	0	0.69	3.47	4	4	2.85	1.56	0	0	0	0	0	0	0	0	0	0
84899	644	22	1999	105	105	0	0	0	0	0	0	0	0	0	0	0	0	0	0	0	0	0	0	0	0	0	0	0	0	0	0	0	0	0	0	0.03	0	0	0	0	0	0	0	0	0	0	0	0	0	0	0
84900	644	22	1999	106	106	1	0	0	0	0	0	0	0	0	0	0	0	0	0	0	0	0	0	0	0	0	0	0	0	0	0	0	0	0	0	0.03	0	0	0	0	0	0	0	0	0	0	0	0	0	0	0
84901	644	22	1999	107	107	2	0	0	0	0	0	0	0	0	0	0	0	0	0	0	0	0	0	0	0	0	0	0	0	0	0	0	0	0	0	0.03	0	0	0	0	0	0	0	0	0	0	0	0	0	0	1.19
84902	644	22	1999	108	108	3	0	0	0	0	0	0	0	0	0	0	0	0	0	0	0	0	0	0	0	0	0	0	0	0	0	0	0	0	0	0.04	0	0	0	0	0	0	0	0	0	0	0	0	0	0	6.53
84903	644	22	1999	109	109	4	0	0	0	0	0	0	0	0	0	0	0	0	0	0	0	0	0	0	0	0	0	0	0	0	0	0	0	0	0	0.06	0	0	0	0	0	0	0	0	0	0	0	0	0	0	8.58
84904	644	22	1999	110	110	5	0	0	0	0	0	0	0	0	0	0	0	0	0	0	0	0	0	0	0	0	0	0	0	0	0	0	0	0	0	0.09	0	0	0	0	0	0	0	0	0	0	0	0	0	0	9.25
84905	644	22	1999	111	111	6	0	0	0	0	0	0	0	0	0	0	0	0	0	0	0	0	0	0	0	0	0	0	0	0	0	0	0	0	0	0.1	0	0	0	0	0	0	0	0	0	0	0	0	0	0	7.23
84906	644	22	1999	112	112	7	0	0	0	0	0	0	0	0	0	0	0	0	0	0	0	0	0	0	0	0	0	0	0	0	0	0	0	0	0	0.1	0	0	0	0	0	0	0	0	0	0	0	0	0	0	0.14
84907	644	22	1999	113	113	8	0	0	0	0	0	0	0	0	0	0	0	0	0	0	0	0	0	0	0	0	0	0	0	0	0	0	0	0	0	0.1	0	0	0	0	0	0	0	0	0	0	0	0	0	0	0
84908	644	22	1999	114	114	9	0	0	0	0	0	0	0	0	0	0	0	0	0	0	0	0	0	0	0	0	0	0	0	0	0	0	0	0	0	0.1	0	0	0	0	0	0	0	0	0	0	0	0	0	0	0
84909	644	22	1999	115	115	10	0	0	0	0	0	0	0	0	0	0	0	0	0	0	0	0	0	0	0	0	0	0	0	0	0	0	0	0	0	0.12	0	0	0	0	0	0	0	0	0	0	0	0	0	0	5.93
84910	644	22	1999	116	116	11	0	0	0	0	0	0	0	0	0	0	0	0	0	0	0	0	0	0	0	0	0	0	0	0	0	0	0	0	0	0.13	0	0	0	0	0	0	0	0	0	0	0	0	0	0	3.34
84911	644	22	1999	117	117	12	0	0	0	0	0	0	0	0	0	0	0	0	0	0	0	0	0	0	0	0	0	0	0	0	0	0	0	0	0	0.15	0	0	0	0	0	0	0	0	0	0	0	0	0	0	8.62
84912	644	22	1999	118	118	13	0	0	0	0	0	0	0	0	0	0	0	0	0	0	0	0	0	0	0	0	0	0	0	0	0	0	0	0	0	0.16	0	0	0	0	0	0	0	0	0	0	0	0	0	0	4.11
84913	644	22	1999	119	119	14	0	0	0	0	0	0	0	0	0	0	0	0	0	0	0	0	0	0	0	0	0	0	0	0	0	0	0	0	0	0.16	0	0	0	0	0	0	0	0	0	0	0	0	0	0	1.49
84914	644	22	1999	120	120	15	0	0	0	0	0	0	0	0	0	0	0	0	0	0	0	0	0	0	0	0	0	0	0	0	0	0	0	0	0	0.18	0	0	0	0	0	0	0	0	0	0	0	0	0	0	5.87
84915	644	22	1999	121	121	16	0.2	0	0	1	0	0	0	1	1	0	0	0	0	0	0	0	0	0	0	0	0	0	0	0	0	0	36.8	0	0	0.19	0.24	0.12	0.03	0	0	0	0	0	0	0	0	0	0	0	4.33
84916	644	22	1999	122	122	17	0.4	0	0	1	0	0	0	1	1	0	0	0	0	0	0	0	0	0	0	0	0	0	0	0	0	0	44.5	0	0	0.19	0.24	0.12	0.03	0	0	0	0	0	0	0	0	0	0	0	6.35
84917	644	22	1999	123	123	18	0.6	0	0	1	0	0	0	1	1	0	0	0	0	0	0	0	0	0.145	0	0	0	0	0	0	0	0	58.6	0	0	0.2	0.24	0.12	0.03	0	0	0	0	0	0	0	0	0	0	0	9.53
84918	644	22	1999	124	124	19	0.8	0	0	1	0	0	0	1	1	0	0	0	0	0	0	0	0	0.126	0	0	0	0	0	0	0	0	66.4	0	0	0.21	0.24	0.12	0.03	0	0	0	0	0	0	0	0	0	0	0	4.92
84919	644	22	1999	125	125	20	0.9	0	0	1	0	0	0	1	1	0	0	0	0	0	0	0	0	0.106	0	0	0	0	0	0	0	0	72.1	0	0	0.21	0.23	0.12	0.03	0	0	0	0	0	0	0	0	0	0	0	3.78
84920	644	22	1999	126	126	21	1	0	0	1	0	0	0	1	1	0	0	0	0	0	0	0	0	0.088	0	0	0	0	0	0	0	0	77.6	0	0	0.22	0.23	0.12	0.03	0	0	0	0	0	0	0	0	0	0	0	3.52
84921	644	22	1999	127	127	22	1.2	1	0	1	0	0	0	1	1	0	0	0	0	0	0	0	0	0.069	0	0	0	0	0	0	0	0	88.7	0	0	0.22	0.23	0.12	0.03	0	0	0	0	0	0	0	0	0	0	0	5.87
84922	644	22	1999	128	128	23	1.4	1	0	1	0	0	0	1	1	0	0	0	0	0	0	0	0	0.05	0	0	0	0	0	0	0	0	111.1	0	0	0.23	0.23	0.12	0.03	0	0	0	0	0	0	0	0	0	0	0	9.52
84923	644	22	1999	129	129	24	1.8	1	0	1	0	0	1	2	2	0	0	0	0	0	0	0	0	0.031	0	0	0	0	0	0	0	0	162.4	0	0	0.25	0.23	0.12	0.03	0	0	0	0	0	0	0	0	0	0	0	15.1
84924	644	22	1999	130	130	25	2	1	0	1	0	0	1	2	2	0	0	0	0	0	0	0	0	0.012	0	0	0	0	0	0	0	0	174.1	0	0	0.25	0.23	0.12	0.03	0	0	0	0	0	0	0	0	0	0	0	6.58
84925	644	22	1999	131	131	26	2.1	1	0	2	0	0	1	2	2	0	0	0	0	0	0	0	0	0	0	0	0	0	0	0	0	0	179.2	0	0	0.26	0.23	0.12	0.03	0	0	0	0	0	0	0	0	0	0	0	3.79
84926	644	22	1999	132	132	27	2.3	1	0	2	0	0	1	2	2	0	0	0	0	0	0	0	0	0	0	0	0	0	0	0	0	0	189.2	0	0	0.26	0.23	0.12	0.03	0	0	0	0	0	0	0	0	0	0	0	6.93
84927	644	22	1999	133	133	28	2.5	1	0	2	0	0	1	3	3	0	0	0	0	0	0	0	0	0	0	0	0	0	0	0	0	0	204.7	0	0	0.27	0.23	0.12	0.03	0	0	0	0	0	0	0	0	0	0	0	9.42
84928	644	22	1999	134	134	29	2.8	1	0.01	3	0	0	1	4	4	0	0	0	0	0	0	0	0	0	0	0	0	0	0	0	0	0	225.3	0	0	0.28	0.23	0.12	0.03	0	0	0	0	0	0	0	0	0	0	0	13.51
84929	644	22	1999	135	135	30	3.1	1	0.01	4	0	0	1	5	5	0	0	0	0	0	0	0	0	0	0	0	0	0	0	0	0	0	233.9	0	0	0.29	0.22	0.12	0.03	0	0	0	0	0	0	0	0	0	0	0	9.14
84930	644	22	1999	136	136	31	3.3	1	0.01	5	0	0	1	6	6	0	0	0	0	0	0	0	0	0	0	0	0	0	0	0	0	0	239.7	0	0	0.29	0.22	0.12	0.03	0	0	0	0	0	0	0	0	0	0	0	8.43
84931	644	22	1999	137	137	32	3.4	1	0.01	6	0	0	2	6	6	0	0	0	0	0	0	0	0	0	0	0	0	0	0	0	0	0	241.5	0	0	0.3	0.23	0.13	0.04	0	0	0	0	0	0	0	0	0	0	0	5.42
84932	644	22	1999	138	138	33	3.6	1	0.02	7	0	0	4	7	7	0	0	0	0	0	0	0	0	0	0	0	0	0	0	0	0	0	244.9	0	0	0.3	0.24	0.14	0.05	0	0	0	0	0	0	0	0	0	0	0	9.73
84933	644	22	1999	139	139	34	3.9	1	0.02	10	0	0	4	10	10	0	0	0	0	0	0	0	0	0	0	0	0	0	0	0	0	0	250.3	0	0	0.31	0.24	0.14	0.05	0	0	0	0	0	0	0	0	0	0	0	14.91
84934	644	22	1999	140	140	35	4.1	1	0.03	12	0	0	5	12	12	0	0	0	0	0	0	0	0	0	0	0	0	0	0	0	0	0	252.1	0	0	0.32	0.24	0.14	0.06	0	0	0	0	0	0	0	0	0	0	0	7.59
84935	644	22	1999	141	141	36	4.3	1	0.04	14	0	0	7	14	14	0	0	0	0	0	0	0	0	0	0	0	0	0	0	0	0	0	253.9	0	0	0.33	0.26	0.16	0.08	0.01	0	0	0	0	0	0	0	0	0	0	10.62
84936	644	22	1999	142	142	37	4.7	2	0.04	19	1	0	8	20	20	0	0	0	0	0	0	0	0	0	0	0	0	0	0	0	0	0	236.2	0	0	0.34	0.26	0.16	0.08	0.01	0	0	0	0	0	0	0	0	0	0	15.21
84937	644	22	1999	143	143	38	4.9	2	0.06	27	2	0	10	29	29	0	0	0	0	0	0	0	0	0	0	0	0	0	0	0	0	0	221.9	0	0	0.34	0.27	0.17	0.09	0.01	0	0	0	0	0	0	0	0	0	0	11
84938	644	22	1999	144	144	39	5.1	2	0.08	37	3	0	12	40	40	0	0	0	0	0	0	0	0	0	0	0	0	0	0	0	0	0	213	0	0	0.35	0.28	0.18	0.1	0.01	0	0	0	0	0	0	0	0	0	0	12.27
84939	644	22	1999	145	145	40	5.3	2	0.09	44	3	0	13	48	48	0	0	0	0	0	0	0	0	0	0	0	0	0	0	0	0	0	209.1	0	0	0.36	0.29	0.19	0.11	0.01	0	0	0	0	0	0	0	0	0	0	8.39
84940	644	22	1999	146	146	41	5.5	2	0.12	58	5	0	15	63	63	0	0	0	0	0	0	0	0	0	0	0	0	0	0	0	0	0	204.2	0	0	0.36	0.3	0.21	0.13	0.02	0	0	0	0	0	0	0	0	0	0	8.93
84941	644	22	1999	147	147	42	5.7	2	0.16	78	7	0	19	85	85	0	0	0	0	0	0	0	0	0	0	0	0	0	0	0	0	0	200.2	0	0	0.37	0.31	0.23	0.15	0.03	0	0	0	0	0	0	0	0	0	0	9.83
84942	644	22	1999	148	148	43	5.9	2	0.2	103	9	0	23	113	113	0	0	0	0	0	0	0	0	0	0	0	0	0	0	0	0	0	197.4	0	0	0.38	0.3	0.26	0.18	0.04	0	0	0	0	0	0	0	0	0	0	11.75
84943	644	22	1999	149	149	44	6.2	2	0.27	138	13	0	30	151	151	0	0	0	0	0	0	0.128	0	0	0	0	0	0	0	0	0	0	195.2	0	0	0.39	0.3	0.31	0.23	0.05	0	0	0	0	0	0	0	0	0	0	13.3
84944	644	22	1999	150	150	45	6.6	2	0.36	184	17	0	38	201	201	0	0	0	0	0	0	0.252	0	0	0	0	0	0	0	0	0	0	193.6	0	0	0.4	0.3	0.37	0.29	0.08	0	0	0	0	0	0	0	0	0	0	17.3
84945	644	22	1999	151	151	46	6.9	3	0.38	200	19	0	41	219	219	0	0	0	0	0	0	0	0	0	0	0	0	0	0	0	0	0	188	0	0	0.42	0.32	0.38	0.3	0.09	0	0	0	0	0	0	0	0	0	0	16.89
84946	644	22	1999	152	152	47	7.1	3	0.46	269	26	0	53	295	295	0	0	0	0	0	0	0.076	0	0	0	0	0	0	0	0	0	0	172.6	0	0	0.43	0.39	0.46	0.38	0.12	0	0	0	0	0	0	0	0	0	0	11.57
84947	644	22	1999	153	153	48	7.5	3	0.56	344	34	0	67	378	378	0	0	0	0	0	0	0.032	0	0	0	0	0	0	0	0	0	0	162.8	0	0	0.44	0.47	0.53	0.46	0.15	0	0	0	0	0	0	0	0	0	0	15.61
84948	644	22	1999	154	154	49	7.8	3	0.67	429	43	0	82	472	472	0	0	0	0	0	0	0.174	0	0	0	0	0	0	0	0	0	0	155.8	0	0	0.46	0.56	0.62	0.54	0.19	0.01	0	0	0	0	0	0	0	0	0	17.73
84949	644	22	1999	155	155	50	8.2	3	0.81	537	55	0	102	592	592	0	0	0	0	0	0	0.33	0	0	0	0	0	0	0	0	0	0	150	0	0	0.47	0.67	0.73	0.66	0.24	0.02	0	0	0	0	0	0	0	0	0	20.49
84950	644	22	1999	156	156	51	8.6	3	0.96	657	70	0	124	728	728	0	0	0	0	0	0.041	0.361	0	0	0	0	0	0	0	0	0	0	145.8	0	0	0.48	0.79	0.86	0.78	0.3	0.03	0	0	0	0	0	0	0	0	0	15.6
84951	644	22	1999	157	157	52	8.8	3	1.09	767	85	0	144	851	851	0	0	0	0	0	0.22	0.48	0	0	0	0	0	0	0	0	0	0	141.7	0	0	0.49	0.88	0.98	0.9	0.35	0.04	0	0	0	0	0	0	0	0	0	12.41
84952	644	22	1999	158	158	53	9.2	3	1.15	842	96	0	158	938	938	0	0	0	0	0	0.516	0.678	0	0	0	0	0	0	0	0	0	0	136.8	0	0	0.51	0.9	1.06	0.98	0.39	0.05	0	0	0	0	0	0	0	0	0	18.26
84953	644	22	1999	159	159	54	9.6	3	1.17	890	104	0	166	993	993	0	0	0	0	0	0.694	0.797	0	0	0	0	0	0	0	0	0	0	131.6	0	0	0.52	0.9	1.12	1.04	0.42	0.06	0	0	0	0	0	0	0	0	0	20.24
84954	644	22	1999	160	160	55	9.9	3	1.18	929	111	0	173	1039	1039	0	0	0	0	0	0.74	0.827	0	0	0	0	0	0	0	0	0	0	126.6	0	0	0.54	0.94	1.15	1.07	0.44	0.06	0	0	0	0	0	0	0	0	0	16.81
84955	644	22	1999	161	161	56	10.2	3	1.29	1021	129	0	190	1150	1150	0	0	0	0	0	0.098	0.399	0	0	0	0	0	0	0	0	0	0	126.2	0	0	0.55	1.06	1.23	1.16	0.49	0.08	0	0	0	0	0	0	0	0	0	13.41
84956	644	22	1999	162	162	57	10.5	3	1.31	1070	139	0	199	1209	1209	0	0	0	0	0	0.609	0.74	0	0	0	0	0	0	0	0	0	0	122.4	0	0	0.56	1.11	1.27	1.2	0.51	0.1	0	0	0	0	0	0	0	0	0	12.83
84957	644	22	1999	163	163	58	10.6	3	1.39	1130	153	0	210	1282	1282	0	0	0	0	0	0	0	0	0	0	0	0	0	0	0	0	0	122.7	0	0	0.56	1.16	1.32	1.26	0.53	0.13	0	0	0	0	0	0	0	0	0	7.15
84958	644	22	1999	164	164	59	10.8	3	1.57	1269	186	0	238	1455	1455	0	0	0	0	0	0	0	0	0.271	0	0	0	0	0	0	0	0	123.3	0	0	0.57	1.3	1.46	1.39	0.59	0.19	0	0	0	0	0	0	0	0	0	10.18
84959	644	22	1999	165	165	60	11	3	1.75	1415	222	0	267	1637	1637	0	0	0	0	0	0	0	0	0.149	0	0	0	0	0	0	0	0	123.8	0	0	0.57	1.44	1.6	1.54	0.65	0.25	0	0	0	0	0	0	0	0	0	10.14
84960	644	22	1999	166	166	61	11.2	3	1.85	1494	243	0	283	1737	1737	0	0	0	0	0	0	0	0	0.111	0	0	0	0	0	0	0	0	124.1	0	0	0.57	1.52	1.68	1.61	0.68	0.29	0	0	0	0	0	0	0	0	0	8.6
84961	644	22	1999	167	167	62	11.4	3	2.01	1616	277	0	307	1893	1893	0	0	0	0	0	0	0	0	0.06	0	0	0	0	0	0	0	0	124.4	0	0	0.57	1.64	1.79	1.73	0.74	0.34	0	0	0	0	0	0	0	0	0	7.35
84962	644	22	1999	168	168	63	11.5	3	2.14	1717	357	0	336	2074	2074	0	0	0	0	0	0	0	0	0	0	0	0	0	0	0	0	0	124.6	0	0	0.57	1.78	1.93	1.87	0.8	0.4	0	0	0	0	0	0	0	0	0	6.6
84963	644	22	1999	169	169	64	11.7	3	2.28	1828	445	0	367	2273	2273	0	0	0	0	0	0	0	0	0	0	0	0	0	0	0	0	0	124.8	0	0	0.57	1.93	2.09	2.03	0.87	0.47	0	0	0	0	0	0	0	0	0	10.1
84964	644	22	1999	170	170	65	12	3	2.44	1955	548	0	404	2503	2503	0	0	0	0	0	0	0	0	0	0	0	0	0	0	0	0	0	125	0	0	0.58	2.06	2.28	2.21	0.95	0.56	0	0	0	0	0	0	0	0	0	14.1
84965	644	22	1999	171	171	66	12.3	3	2.57	2053	630	0	432	2683	2683	0	0	0	0	0	0	0	0	0	0	0	0	0	0	0	0	0	125.2	0	0	0.58	2.15	2.42	2.36	1.01	0.62	0	0	0	0	0	0	0	0	0	15.2
84966	644	22	1999	172	172	67	12.6	3	2.75	2196	753	0	474	2949	2949	0	0	0	0	0	0	0	0	0	0	0	0	0	0	0	0	0	125.4	0	0	0.58	2.19	2.65	2.59	1.11	0.73	0	0	0	0	0	0	0	0	0	14.45
84967	644	22	1999	173	173	68	12.9	3	2.91	2320	863	0	511	3183	3183	0	0	0	0	0	0	0	0	0	0	0	0	0	0	0	0	0	125.5	0	0	0.58	2.37	2.83	2.77	1.19	0.81	0	0	0	0	0	0	0	0	0	16.35
84968	644	22	1999	174	174	69	13.2	3	3.1	2464	995	0	554	3459	3459	0	0	0	0	0	0	0	0	0	0	0	0	0	0	0	0	0	125.7	0	0	0.59	2.59	3.04	2.98	1.28	0.9	0	0	0	0	0	0	0	0	0	14.75
84969	644	22	1999	175	175	70	13.6	3	3.28	2606	1130	0	598	3736	3736	0	0	0	0	0	0	0	0	0	0	0	0	0	0	0	0	0	125.8	0	0	0.59	2.81	3.24	3.2	1.38	0.99	0	0	0	0	0	0	0	0	0	16.4
84970	644	22	1999	176	176	71	13.9	3	3.46	2749	1270	0	642	4019	4019	0	0	0	0	0	0	0	0	0	0	0	0	0	0	0	0	0	125.9	0	0	0.59	2.98	3.43	3.44	1.49	1.1	0	0	0	0	0	0	0	0	0	15.75
84971	644	22	1999	177	177	72	14.3	3	3.64	2890	1415	0	686	4305	4305	0	0	0	0	0	0	0	0	0	0	0	0	0	0	0	0	0	126.1	0	0	0.59	3.09	3.62	3.67	1.63	1.2	0	0	0	0	0	0	0	0	0	18.4
84972	644	22	1999	178	178	73	14.6	3	3.76	2992	1523	0	718	4515	4515	0	0	0	0	0	0.063	0.376	0	0	0	0	0	0	0	0	0	0	125.7	0	0	0.6	3.13	3.75	3.84	1.71	1.29	0	0	0	0	0	0	0	0	0	14.75
84973	644	22	1999	179	179	74	14.8	3	3.72	3051	1587	0	735	4638	4638	0	0	0	0	0	0.624	0.75	0	0	0	0	0	0	0	0	0	0	121.9	0	0	0.6	3.29	3.81	3.91	1.75	1.33	0	0	0	0	0	0	0	0	0	12.05
84974	644	22	1999	180	180	75	15.1	3	3.87	3170	1723	0	773	4893	4893	0	0	0	0	0	0	0.085	0	0	0	0	0	0	0	0	0	0	122.1	0	0	0.6	3.3	3.97	4	1.87	1.46	0	0	0	0	0	0	0	0	0	13.3
84975	644	22	1999	181	181	76	15.4	3	3.79	3206	1764	0	782	4970	4970	0	0	0	0	0	0.648	0.766	0	0	0	0	0	0	0	0	0	0	118.2	0	0	0.6	3.37	4	4	1.88	1.47	0	0	0	0	0	0	0	0	0	15.45
84976	644	22	1999	182	182	77	15.7	3	3.97	3348	1936	0	831	5284	5284	0	0	0	0	0	0	0	0	0	0	0	0	0	0	0	0	0	118.6	0	0	0.61	3.71	4	4	1.94	1.54	0	0	0	0	0	0	0	0	0	16.85
84977	644	22	1999	183	183	78	16.2	3	4.12	3465	2086	0	871	5551	5551	0	0	0	0	0	0	0	0	0	0	0	0	0	0	0	0	0	119	0	0	0.61	4	4	4	1.99	1.6	0	0	0	0	0	0	0	0	0	20.38
84978	644	22	1999	184	184	79	16.2	4	4.12	3465	2463	0	883	5928	5928	0	0	0	0	0	0	0	0	0	0	0	0	0	0	0	0	0	118.8	0	0	0.61	4	4	4	2.01	1.62	0	0	0	0	0	0	0	0	0	20.38
84979	644	22	1999	185	185	80	16.2	4	4.11	3465	2854	0	896	6319	6319	0	0	0	0	0	0	0	0	0	0	0	0	0	0	0	0	0	118.7	0	0	0.62	4	4	4	2.03	1.65	0	0	0	0	0	0	0	0	0	20.78
84980	644	22	1999	186	186	81	16.2	4	3.97	3465	2957	0	896	6423	6423	0	0	0	0	0	0.689	0.793	0	0	0	0	0	0	0	0	0	0	114.6	0	0	0.62	3.98	4	4	2.03	1.65	0	0	0	0	0	0	0	0	0	19.6
84981	644	22	1999	187	187	82	16.2	4	3.83	3465	3037	0	895	6502	6502	0	0	0	0	0	0.734	0.823	0	0	0	0	0	0	0	0	0	0	110.4	0	0	0.62	3.96	4	4	2.02	1.65	0	0	0	0	0	0	0	0	0	15.9
84982	644	22	1999	188	188	83	16.2	4	3.67	3465	3098	0	893	6563	6563	0	0	0	0	0	0.84	0.894	0	0	0	0	0	0	0	0	0	0	105.8	0	0	0.62	3.94	4	3.99	2.02	1.65	0	0	0	0	0	0	0	0	0	18.53
84983	644	22	1999	189	189	84	16.2	4	3.5	3465	3140	0	890	6606	6606	0	0	0	0	0	0.886	0.925	0	0	0	0	0	0	0	0	0	0	101.1	0	0	0.63	3.92	3.99	3.98	2.01	1.65	0	0	0	0	0	0	0	0	0	20.41
84984	644	22	1999	190	190	85	16.2	4	3.36	3465	3190	0	888	6655	6655	0	0	0	0	0	0.796	0.865	0	0	0	0	0	0	0	0	0	0	97.1	0	0	0.63	3.9	3.98	3.97	2.01	1.65	0	0	0	0	0	0	0	0	0	13.2
84985	644	22	1999	191	191	86	16.2	4	3.22	3465	3237	0	886	6702	6702	0	0	0	0	0	0.875	0.917	0	0	0	0	0	0	0	0	0	0	92.8	0	0	0.63	3.88	3.97	3.96	2.01	1.65	0	0	0	0	0	0	0	0	0	9.45
84986	644	22	1999	192	192	87	16.2	4	3.08	3465	3278	0	883	6743	6743	0	0	0	0	0	0.875	0.917	0	0	0	0	0	0	0	0	0	0	88.8	0	0	0.63	3.86	3.95	3.95	2	1.64	0	0	0	0	0	0	0	0	0	10.1
84987	644	22	1999	193	193	88	16.2	4	2.94	3465	3312	0	880	6777	6777	0	0	0	0	0	0.905	0.937	0	0	0	0	0	0	0	0	0	0	84.7	0	0	0.64	3.84	3.94	3.94	2	1.64	0	0	0	0	0	0	0	0	0	15.35
84988	644	22	1999	194	194	89	16.2	4	2.8	3465	3341	0	877	6806	6806	0	0	0	0	0	0.919	0.946	0	0	0	0	0	0	0	0	0	0	80.9	0	0	0.64	3.82	3.92	3.92	1.99	1.64	0	0	0	0	0	0	0	0	0	17.03
84989	644	22	1999	195	195	90	16.2	4	2.67	3465	3366	0	874	6831	6831	0	0	0	0	0	0.919	0.946	0	0	0	0	0	0	0	0	0	0	77.1	0	0	0.64	3.8	3.9	3.91	1.99	1.64	0	0	0	0	0	0	0	0	0	17.15
84990	644	22	1999	196	196	91	16.2	4	2.55	3465	3385	0	870	6850	6850	0	0	0	0	0	0.919	0.946	0	0	0	0	0	0	0	0	0	0	73.6	0	0	0.64	3.79	3.88	3.89	1.98	1.63	0	0	0	0	0	0	0	0	0	19.18
84991	644	22	1999	197	197	92	16.2	4	2.55	3465	3519	0	872	6985	6985	0	0	0	0	0	0	0	0	0	0	0	0	0	0	0	0	0	73.6	0	0	0.65	3.8	3.9	3.9	1.98	1.63	0	0	0	0	0	0	0	0	0	13.95
84992	644	22	1999	198	198	93	16.2	5	2.55	3465	2326	1098	867	5792	7164	20979	5.2	0.153	1372	6	0	0	0	0.242	0	0	0	0	0	0.19	0	1372	73.6	0	0	0.65	3.79	3.88	3.89	1.97	1.62	0	0	0	0	0	0	0	0	0	15.7
84993	644	22	1999	199	199	94	16.2	5	2.55	3465	2310	1338	863	5775	7447	20979	6.4	0.18	1672	6	0	0	0	0.12	0	0	0	0	0	0.22	0	1672	73.6	0	0	0.65	3.77	3.86	3.87	1.96	1.61	0	0	0	0	0	0	0	0	0	19.11
84994	644	22	1999	200	200	95	16.2	5	2.55	3465	2330	1577	869	5795	7766	20979	7.5	0.203	1971	6	0	0	0	0.046	0	0	0	0	0	0.25	0	1971	73.6	0	0	0.65	3.81	3.9	3.9	1.98	1.61	0	0	0	0	0	0	0	0	0	18.34
84995	644	22	1999	201	201	96	16.2	5	2.55	3465	2341	1809	870	5806	8068	20979	8.6	0.224	2261	6	0	0	0	0	0	0	0	0	0	0.28	0	2261	73.6	0	0	0.66	3.82	3.91	3.92	1.98	1.6	0	0	0	0	0	0	0	0	0	17.84
84996	644	22	1999	202	202	97	16.2	5	2.55	3465	2362	2035	876	5828	8371	20979	9.7	0.243	2544	6	0	0	0	0	0	0	0	0	0	0.3	0	2544	73.6	0	0	0.66	3.86	3.95	3.96	2	1.6	0	0	0	0	0	0	0	0	0	18.11
84997	644	22	1999	203	203	98	16.2	5	2.55	3465	2390	2250	886	5856	8668	20979	10.7	0.26	2812	6	0	0	0	0	0	0	0	0	0	0.32	0	2812	73.6	0	0	0.66	3.9	4	4	2.03	1.6	0	0	0	0	0	0	0	0	0	18.99
84998	644	22	1999	204	204	99	16.2	5	2.55	3465	2438	2432	905	5904	8943	20979	11.6	0.272	3040	6	0	0	0	0	0	0	0	0	0	0.34	0	3040	73.6	0	0	0.67	3.92	4	4	2.08	1.6	0	0	0	0	0	0	0	0	0	19.95
84999	644	22	1999	205	205	100	16.2	5	2.55	3465	2451	2636	907	5916	9212	20979	12.6	0.286	3295	6	0	0	0	0	0	0	0	0	0	0.36	0	3295	73.6	0	0	0.67	3.9	4	4	2.08	1.6	0	0	0	0	0	0	0	0	0	18.66
85000	644	22	1999	206	206	101	16.2	5	2.52	3465	2459	2784	907	5925	9404	20979	13.3	0.296	3480	6	0.265	0.51	0	0	0	0	0	0	0	0.37	0	3480	72.6	0	0	0.67	3.92	4	4	2.08	1.59	0	0	0	0	0	0	0	0	0	20.43
85001	644	22	1999	207	207	102	16.2	5	2.48	3465	2432	2964	902	5898	9603	20979	14.1	0.309	3705	6	0.319	0.547	0	0	0	0	0	0	0	0.39	0	3705	71.5	0	0	0.68	3.9	3.98	3.98	2.07	1.58	0	0	0	0	0	0	0	0	0	17.75
85002	644	22	1999	208	208	103	16.2	5	2.39	3465	2322	3118	898	5787	9685	20979	14.9	0.322	3898	6	0.694	0.796	0	0	0	0	0	0	0	0.4	0	3898	69	0	0	0.68	3.88	3.96	3.96	2.06	1.57	0	0	0	0	0	0	0	0	0	19.43
85003	644	22	1999	209	209	104	16.2	5	2.29	3465	2214	3246	893	5679	9737	20979	15.5	0.333	4058	6	0.813	0.876	0	0	0	0	0	0	0	0.42	0	4058	66.2	0	0	0.68	3.86	3.94	3.94	2.05	1.57	0	0	0	0	0	0	0	0	0	19.77
85004	644	22	1999	210	210	105	16.2	5	2.2	3465	2094	3376	889	5559	9779	20979	16.1	0.345	4219	6	0.851	0.901	0	0	0	0	0	0	0	0.43	0	4219	63.4	0	0	0.68	3.84	3.92	3.92	2.04	1.56	0	0	0	0	0	0	0	0	0	18.75
85005	644	22	1999	211	211	106	16.2	5	2.1	3465	2005	3474	884	5470	9813	20979	16.6	0.354	4343	6	0.869	0.913	0	0	0	0	0	0	0	0.44	0	4343	60.6	0	0	0.69	3.82	3.9	3.9	2.03	1.55	0	0	0	0	0	0	0	0	0	19.93
85006	644	22	1999	212	212	107	16.2	5	2.01	3448	1971	3543	880	5419	9847	20979	16.9	0.36	4428	6	0.854	0.903	0	0	0	0	0	0	0	0.45	0	4428	58.3	0	0	0.69	3.8	3.88	3.88	2.02	1.54	0	0	0	0	0	0	0	0	0	16.35
85007	644	22	1999	213	213	108	16.2	5	1.97	3431	1971	3580	875	5402	9876	20979	17.1	0.362	4475	6	0.396	0.598	0	0	0	0	0	0	0	0.45	0	4475	57.4	0	0	0.69	3.78	3.86	3.86	2.01	1.54	0	0	0	0	0	0	0	0	0	16.85
85008	644	22	1999	214	214	109	16.2	5	1.97	3413	1971	3647	871	5384	9943	20979	17.4	0.367	4558	6	0	0	0	0	0	0	0	0	0	0.46	0	4558	57.7	0	0	0.69	3.76	3.84	3.84	2	1.53	0	0	0	0	0	0	0	0	0	14.45
85009	644	22	1999	215	215	110	16.2	5	1.97	3413	1995	3739	879	5409	10082	20979	17.8	0.371	4673	6	0	0	0	0.258	0	0	0	0	0	0.46	0	4673	57.7	0	0	0.7	3.82	3.89	3.89	2.02	1.52	0	0	0	0	0	0	0	0	0	14
85010	644	22	1999	216	216	111	16.2	5	1.97	3413	2020	3829	887	5434	10220	20979	18.3	0.375	4787	6	0	0	0	0.166	0	0	0	0	0	0.47	0	4787	57.7	0	0	0.7	3.87	3.95	3.95	2.04	1.52	0	0	0	0	0	0	0	0	0	14.75
85011	644	22	1999	217	217	112	16.2	5	1.97	3413	1985	3911	883	5398	10287	20979	18.6	0.38	4889	6	0	0	0	0.4	0	0	0	0	0	0.48	0	4889	57.7	0	0	0.7	3.85	3.93	3.93	2.03	1.51	0	0	0	0	0	0	0	0	0	12.75
85012	644	22	1999	218	218	113	16.2	5	1.97	3413	2014	3998	893	5428	10425	20979	19.1	0.383	4997	6	0	0	0	0.365	0	0	0	0	0	0.48	0	4997	57.7	0	0	0.7	3.91	3.99	3.99	2.06	1.52	0	0	0	0	0	0	0	0	0	17.6
85013	644	22	1999	219	219	114	16.2	5	1.97	3413	2078	4082	920	5491	10593	20979	19.5	0.385	5102	6	0	0	0	0.249	0	0	0	0	0	0.48	0	5102	57.7	0	0	0.7	4	4	4	2.12	1.55	0	0	0	0	0	0	0	0	0	16.85
85014	644	22	1999	220	220	115	16.2	5	1.97	3413	2131	4162	942	5544	10747	20979	19.8	0.387	5203	6	0	0	0	0.153	0	0	0	0	0	0.48	0	5203	57.7	0	0	0.71	4	4	4	2.17	1.57	0	0	0	0	0	0	0	0	0	15.4
85015	644	22	1999	221	221	116	16.2	5	1.97	3413	2196	4239	970	5609	10909	20979	20.2	0.389	5299	6	0	0	0	0.1	0	0	0	0	0	0.49	0	5299	57.7	0	0	0.71	4	4	4	2.24	1.61	0.01	0	0	0	0	0	0	0	0	18.38
85016	644	22	1999	222	222	117	16.2	5	1.97	3413	2246	4312	990	5659	11050	20979	20.6	0.39	5390	6	0	0	0	0.042	0	0	0	0	0	0.49	0	5390	57.7	0	0	0.71	4	4	4	2.29	1.63	0.01	0	0	0	0	0	0	0	0	17.5
85017	644	22	1999	223	223	118	16.2	5	1.97	3413	2303	4381	1014	5716	11193	20979	20.9	0.391	5476	6	0	0	0	0	0	0	0	0	0	0.49	0	5476	57.7	0	0	0.71	4	4	4	2.34	1.65	0.01	0	0	0	0	0	0	0	0	18.4
85018	644	22	1999	224	224	119	16.2	5	1.97	3413	2368	4446	1041	5781	11338	20979	21.2	0.392	5557	6	0	0	0	0	0	0	0	0	0	0.49	0	5557	57.7	0	0	0.72	4	4	4	2.41	1.68	0.01	0	0	0	0	0	0	0	0	16.75
85019	644	22	1999	225	225	120	16.2	5	1.97	3413	2442	4498	1073	5855	11478	20979	21.4	0.392	5622	6	0	0	0	0	0	0	0	0	0	0.49	0	5622	57.7	0	0	0.72	4	4	4	2.49	1.72	0.01	0	0	0	0	0	0	0	0	11.65
85020	644	22	1999	226	226	121	16.2	5	1.97	3413	2464	4581	1101	5877	11603	20979	21.8	0.395	5726	6	0	0	0	0	0	0	0	0	0	0.49	0	5726	57.7	0	0	0.72	4	4	4	2.57	1.75	0.01	0	0	0	0	0	0	0	0	14.15
85021	644	22	1999	227	227	122	16.2	5	1.97	3413	2464	4666	1137	5877	11710	20979	22.2	0.398	5833	6	0	0	0	0	0	0	0	0	0	0.5	0	5833	57.7	0	0	0.72	4	4	4	2.66	1.79	0.01	0	0	0	0	0	0	0	0	20.45
85022	644	22	1999	228	228	123	16.2	5	1.97	3413	2464	4759	1173	5877	11826	20979	22.7	0.402	5948	6	0	0	0	0	0	0	0	0	0	0.5	0	5948	57.7	0	0	0.72	4	4	4	2.75	1.84	0.01	0	0	0	0	0	0	0	0	17.85
85023	644	22	1999	229	229	124	16.2	5	1.97	3413	2464	4835	1198	5877	11921	20979	23	0.406	6044	6	0	0	0	0	0	0	0	0	0	0.51	0	6044	57.7	0	0	0.73	3.98	4	4	2.83	1.87	0.01	0	0	0	0	0	0	0	0	14.4
85024	644	22	1999	230	230	125	16.2	5	1.97	3413	2464	4915	1234	5877	12020	20979	23.4	0.409	6143	6	0	0	0	0	0	0	0	0	0	0.51	0	6143	57.7	0	0	0.73	3.96	4	4	2.94	1.91	0.01	0	0	0	0	0	0	0	0	11.7
85025	644	22	1999	231	231	126	16.2	5	1.97	3413	2464	4995	1270	5877	12121	20979	23.8	0.412	6244	6	0	0	0	0	0	0	0	0	0	0.52	0	6244	57.7	0	0	0.73	4	4	4	3.01	1.95	0.01	0	0	0	0	0	0	0	0	14.45
85026	644	22	1999	232	232	127	16.2	5	1.97	3413	2464	5068	1301	5877	12212	20979	24.2	0.415	6335	6	0	0	0	0	0	0	0	0	0	0.52	0	6335	57.7	0	0	0.73	4	4	4	3.05	1.99	0.01	0	0	0	0	0	0	0	0	15
85027	644	22	1999	233	233	128	16.2	6	1.97	3413	2464	5068	1301	5877	12212	20979	24.2	0.415	6335	6	0	0	0	0	0	0	0	0	0	0.52	0	6335	57.7	0	0	0.73	4	4	4	3.1	2.02	0.01	0	0	0	0	0	0	0	0	14.85
85028	644	22	1999	234	234	129	16.2	7	1.97	3413	2464	5068	1301	5877	12212	20979	24.2	0.415	6335	6	0	0	0	0	0	0	0	0	0	0.52	0	6335	57.7	0	0	0.73	4	4	4	3.15	2.06	0.01	0	0	0	0	0	0	0	0	0
85041	645	22	2000	105	105	0	0	0	0	0	0	0	0	0	0	0	0	0	0	0	0	0	0	0	0	0	0	0	0	0	0	0	0	0	0	0.03	0	0	0	0	0	0	0	0	0	0	0	0	0	0	10.7
85042	645	22	2000	106	106	1	0	0	0	0	0	0	0	0	0	0	0	0	0	0	0	0	0	0	0	0	0	0	0	0	0	0	0	0	0	0.03	0	0	0	0	0	0	0	0	0	0	0	0	0	0	0
85043	645	22	2000	107	107	2	0	0	0	0	0	0	0	0	0	0	0	0	0	0	0	0	0	0	0	0	0	0	0	0	0	0	0	0	0	0.03	0	0	0	0	0	0	0	0	0	0	0	0	0	0	1.56
85044	645	22	2000	108	108	3	0	0	0	0	0	0	0	0	0	0	0	0	0	0	0	0	0	0	0	0	0	0	0	0	0	0	0	0	0	0.03	0	0	0	0	0	0	0	0	0	0	0	0	0	0	5.81
85045	645	22	2000	109	109	4	0	0	0	0	0	0	0	0	0	0	0	0	0	0	0	0	0	0	0	0	0	0	0	0	0	0	0	0	0	0.03	0	0	0	0	0	0	0	0	0	0	0	0	0	0	14.56
85046	645	22	2000	110	110	5	0	0	0	0	0	0	0	0	0	0	0	0	0	0	0	0	0	0	0	0	0	0	0	0	0	0	0	0	0	0.03	0	0	0	0	0	0	0	0	0	0	0	0	0	0	5.73
85047	645	22	2000	111	111	6	0	0	0	0	0	0	0	0	0	0	0	0	0	0	0	0	0	0	0	0	0	0	0	0	0	0	0	0	0	0.03	0	0	0	0	0	0	0	0	0	0	0	0	0	0	4.19
85048	645	22	2000	112	112	7	0	0	0	0	0	0	0	0	0	0	0	0	0	0	0	0	0	0	0	0	0	0	0	0	0	0	0	0	0	0.03	0	0	0	0	0	0	0	0	0	0	0	0	0	0	7.25
85049	645	22	2000	113	113	8	0	0	0	0	0	0	0	0	0	0	0	0	0	0	0	0	0	0	0	0	0	0	0	0	0	0	0	0	0	0.03	0	0	0	0	0	0	0	0	0	0	0	0	0	0	9.45
85050	645	22	2000	114	114	9	0	0	0	0	0	0	0	0	0	0	0	0	0	0	0	0	0	0	0	0	0	0	0	0	0	0	0	0	0	0.04	0	0	0	0	0	0	0	0	0	0	0	0	0	0	8.72
85051	645	22	2000	115	115	10	0	0	0	0	0	0	0	0	0	0	0	0	0	0	0	0	0	0	0	0	0	0	0	0	0	0	0	0	0	0.05	0	0	0	0	0	0	0	0	0	0	0	0	0	0	7.25
85052	645	22	2000	116	116	11	0	0	0	0	0	0	0	0	0	0	0	0	0	0	0	0	0	0	0	0	0	0	0	0	0	0	0	0	0	0.07	0	0	0	0	0	0	0	0	0	0	0	0	0	0	5.67
85053	645	22	2000	117	117	12	0	0	0	0	0	0	0	0	0	0	0	0	0	0	0	0	0	0	0	0	0	0	0	0	0	0	0	0	0	0.09	0	0	0	0	0	0	0	0	0	0	0	0	0	0	10.67
85054	645	22	2000	118	118	13	0	0	0	0	0	0	0	0	0	0	0	0	0	0	0	0	0	0	0	0	0	0	0	0	0	0	0	0	0	0.11	0	0	0	0	0	0	0	0	0	0	0	0	0	0	7.17
85055	645	22	2000	119	119	14	0	0	0	0	0	0	0	0	0	0	0	0	0	0	0	0	0	0	0	0	0	0	0	0	0	0	0	0	0	0.12	0	0	0	0	0	0	0	0	0	0	0	0	0	0	5.22
85056	645	22	2000	120	120	15	0	0	0	0	0	0	0	0	0	0	0	0	0	0	0	0	0	0	0	0	0	0	0	0	0	0	0	0	0	0.15	0	0	0	0	0	0	0	0	0	0	0	0	0	0	9.54
85057	645	22	2000	121	121	16	0	0	0	0	0	0	0	0	0	0	0	0	0	0	0	0	0	0	0	0	0	0	0	0	0	0	0	0	0	0.16	0	0	0	0	0	0	0	0	0	0	0	0	0	0	2.93
85058	645	22	2000	122	122	17	0	0	0	0	0	0	0	0	0	0	0	0	0	0	0	0	0	0	0	0	0	0	0	0	0	0	0	0	0	0.16	0	0	0	0	0	0	0	0	0	0	0	0	0	0	2.79
85059	645	22	2000	123	123	18	0.2	0	0	1	0	0	0	1	1	0	0	0	0	0	0	0	0	0	0	0	0	0	0	0	0	0	40.4	0	0	0.18	0.24	0.12	0.02	0	0	0	0	0	0	0	0	0	0	0	5.37
85060	645	22	2000	124	124	19	0.5	0	0	1	0	0	0	1	1	0	0	0	0	0	0	0	0	0	0	0	0	0	0	0	0	0	52.7	0	0	0.19	0.24	0.12	0.02	0	0	0	0	0	0	0	0	0	0	0	9.64
85061	645	22	2000	125	125	20	0.8	0	0	1	0	0	0	1	1	0	0	0	0	0	0	0	0	0	0	0	0	0	0	0	0	0	80	0	0	0.2	0.24	0.12	0.02	0	0	0	0	0	0	0	0	0	0	0	12.92
85062	645	22	2000	126	126	21	1.2	1	0	1	0	0	0	1	1	0	0	0	0	0	0	0	0	0	0	0	0	0	0	0	0	0	119.3	0	0	0.21	0.24	0.12	0.02	0	0	0	0	0	0	0	0	0	0	0	13.5
85063	645	22	2000	127	127	22	1.6	1	0	1	0	0	0	2	2	0	0	0	0	0	0	0	0	0	0	0	0	0	0	0	0	0	160.2	0	0	0.23	0.24	0.12	0.02	0	0	0	0	0	0	0	0	0	0	0	14.93
85064	645	22	2000	128	128	23	2.1	1	0	2	0	0	1	2	2	0	0	0	0	0	0	0	0	0	0	0	0	0	0	0	0	0	195.9	0	0	0.24	0.23	0.12	0.02	0	0	0	0	0	0	0	0	0	0	0	16.79
85065	645	22	2000	129	129	24	2.2	1	0	2	0	0	1	2	2	0	0	0	0	0	0	0	0	0	0	0	0	0	0	0	0	0	202.7	0	0	0.25	0.23	0.12	0.02	0	0	0	0	0	0	0	0	0	0	0	5.27
85066	645	22	2000	130	130	25	2.4	1	0.01	2	0	0	1	3	3	0	0	0	0	0	0	0	0	0	0	0	0	0	0	0	0	0	212	0	0	0.26	0.23	0.12	0.02	0	0	0	0	0	0	0	0	0	0	0	8.15
85067	645	22	2000	131	131	26	2.8	1	0.01	3	0	0	1	4	4	0	0	0	0	0	0	0	0	0	0	0	0	0	0	0	0	0	226.2	0	0	0.27	0.23	0.12	0.02	0	0	0	0	0	0	0	0	0	0	0	13.45
85068	645	22	2000	132	132	27	3.1	1	0.01	5	0	0	1	5	5	0	0	0	0	0	0	0	0	0	0	0	0	0	0	0	0	0	237.2	0	0	0.28	0.23	0.12	0.02	0	0	0	0	0	0	0	0	0	0	0	13.21
85069	645	22	2000	133	133	28	3.2	1	0.01	5	0	0	2	6	6	0	0	0	0	0	0	0	0	0	0	0	0	0	0	0	0	0	238.8	0	0	0.28	0.23	0.13	0.03	0	0	0	0	0	0	0	0	0	0	0	5.03
85070	645	22	2000	134	134	29	3.3	1	0	6	0	0	3	6	6	0	0	0	0	0	0	0	0	0	0	0	0	0	0	0	0	0	0	0	0	0.29	0.23	0.14	0.04	0	0	0	0	0	0	0	0	0	0	0	5.03
85071	645	22	2000	135	135	30	3.6	1	0	6	0	0	3	6	6	0	0	0	0	0	0	0	0	0	0	0	0	0	0	0	0	0	0	0	0	0.29	0.23	0.14	0.04	0	0	0	0	0	0	0	0	0	0	0	12.08
85072	645	22	2000	136	136	31	3.9	1	0	6	0	0	3	6	6	0	0	0	0	0	0	0	0	0	0	0	0	0	0	0	0	0	0	0	0	0.3	0.23	0.13	0.04	0	0	0	0	0	0	0	0	0	0	0	13.89
85073	645	22	2000	137	137	32	4.1	1	0	6	0	0	3	6	6	0	0	0	0	0	0	0	0	0	0	0	0	0	0	0	0	0	0	0	0	0.31	0.23	0.13	0.04	0	0	0	0	0	0	0	0	0	0	0	11.1
85074	645	22	2000	138	138	33	4.5	1	0	6	0	0	3	6	6	0	0	0	0	0	0	0	0	0	0	0	0	0	0	0	0	0	0	0	0	0.32	0.22	0.13	0.04	0	0	0	0	0	0	0	0	0	0	0	14.13
85075	645	22	2000	139	139	34	4.5	1	0	6	0	0	3	6	6	0	0	0	0	0	0	0	0	0	0	0	0	0	0	0	0	0	0	0	0	0.32	0.22	0.13	0.04	0	0	0	0	0	0	0	0	0	0	0	2.15
85076	645	22	2000	140	140	35	4.7	1	0	6	0	0	3	6	6	0	0	0	0	0	0	0	0	0	0	0	0	0	0	0	0	0	0	0	0	0.33	0.22	0.13	0.04	0	0	0	0	0	0	0	0	0	0	0	7.78
85077	645	22	2000	141	141	36	4.8	2	0	6	0	0	3	6	6	0	0	0	0	0	0	0	0	0	0	0	0	0	0	0	0	0	0	0	0	0.33	0.22	0.13	0.04	0	0	0	0	0	0	0	0	0	0	0	8.7
85078	645	22	2000	142	142	37	5.1	2	0	6	0	0	3	6	6	0	0	0	0	0	0	0	0	0	0	0	0	0	0	0	0	0	0	0	0	0.34	0.22	0.13	0.04	0	0	0	0	0	0	0	0	0	0	0	12.31
85079	645	22	2000	143	143	38	5.4	2	0	6	0	0	3	6	6	0	0	0	0	0	0	0	0	0	0	0	0	0	0	0	0	0	0	0	0	0.35	0.22	0.13	0.04	0	0	0	0	0	0	0	0	0	0	0	15.75
85080	645	22	2000	144	144	39	5.8	2	0	6	0	0	3	6	6	0	0	0	0	0	0	0	0	0	0	0	0	0	0	0	0	0	0	0	0	0.36	0.22	0.13	0.04	0	0	0	0	0	0	0	0	0	0	0	19.6
85081	645	22	2000	145	145	40	6.1	2	0	6	0	0	3	6	6	0	0	0	0	0	0	0	0	0	0	0	0	0	0	0	0	0	0	0	0	0.37	0.22	0.13	0.04	0	0	0	0	0	0	0	0	0	0	0	13.25
85082	645	22	2000	146	146	41	6.3	2	0	6	0	0	3	6	6	0	0	0	0	0	0	0	0	0	0	0	0	0	0	0	0	0	0	0	0	0.38	0.22	0.13	0.04	0	0	0	0	0	0	0	0	0	0	0	11.07
85083	645	22	2000	147	147	42	6.6	2	0	6	0	0	3	6	6	0	0	0	0	0	0	0	0	0	0	0	0	0	0	0	0	0	0	0	0	0.39	0.21	0.13	0.04	0	0	0	0	0	0	0	0	0	0	0	14.06
85084	645	22	2000	148	148	43	6.9	2	0	6	0	0	3	6	6	0	0	0	0	0	0	0	0	0	0	0	0	0	0	0	0	0	0	0	0	0.41	0.21	0.13	0.04	0	0	0	0	0	0	0	0	0	0	0	14.06
85085	645	22	2000	149	149	44	7.3	3	0	6	0	0	3	6	6	0	0	0	0	0	0	0	0	0	0	0	0	0	0	0	0	0	0	0	0	0.43	0.21	0.13	0.04	0	0	0	0	0	0	0	0	0	0	0	18.41
85086	645	22	2000	150	150	45	7.7	3	0	6	0	0	3	6	6	0	0	0	0	0	0	0	0	0	0	0	0	0	0	0	0	0	0	0	0	0.45	0.21	0.13	0.04	0	0	0	0	0	0	0	0	0	0	0	22.31
85087	645	22	2000	151	151	46	8	3	0	6	0	0	3	6	6	0	0	0	0	0	0	0	0	0	0	0	0	0	0	0	0	0	0	0	0	0.46	0.21	0.12	0.04	0	0	0	0	0	0	0	0	0	0	0	13.76
85088	645	22	2000	152	152	47	8.4	3	0	6	0	0	3	6	6	0	0	0	0	0	0	0	0	0	0	0	0	0	0	0	0	0	0	0	0	0.48	0.21	0.12	0.04	0	0	0	0	0	0	0	0	0	0	0	18.64
85089	645	22	2000	153	153	48	8.7	3	0	6	0	0	3	6	6	0	0	0	0	0	0	0	0	0	0	0	0	0	0	0	0	0	0	0	0	0.49	0.21	0.12	0.04	0	0	0	0	0	0	0	0	0	0	0	14.24
85090	645	22	2000	154	154	49	8.9	3	0	6	0	0	3	6	6	0	0	0	0	0	0	0	0	0	0	0	0	0	0	0	0	0	0	0	0	0.5	0.21	0.12	0.03	0	0	0	0	0	0	0	0	0	0	0	11.74
85091	645	22	2000	155	155	50	9.2	3	0	6	0	0	3	6	6	0	0	0	0	0	0	0	0	0	0	0	0	0	0	0	0	0	0	0	0	0.51	0.21	0.12	0.03	0	0	0	0	0	0	0	0	0	0	0	15.38
85092	645	22	2000	156	156	51	9.5	3	0	6	0	0	3	6	6	0	0	0	0	0	0	0	0	0	0	0	0	0	0	0	0	0	0	0	0	0.52	0.21	0.12	0.03	0	0	0	0	0	0	0	0	0	0	0	11.73
85093	645	22	2000	157	157	52	9.6	3	0	6	0	0	3	6	6	0	0	0	0	0	0	0	0	0	0	0	0	0	0	0	0	0	0	0	0	0.53	0.2	0.12	0.03	0	0	0	0	0	0	0	0	0	0	0	8.11
85094	645	22	2000	158	158	53	10	3	0	6	0	0	3	6	6	0	0	0	0	0	0	0	0	0	0	0	0	0	0	0	0	0	0	0	0	0.54	0.2	0.12	0.03	0	0	0	0	0	0	0	0	0	0	0	16.7
85095	645	22	2000	159	159	54	10.4	3	0	6	0	0	3	6	6	0	0	0	0	0	0	0	0	0	0	0	0	0	0	0	0	0	0	0	0	0.56	0.2	0.12	0.03	0	0	0	0	0	0	0	0	0	0	0	21.26
85096	645	22	2000	160	160	55	10.8	3	0	6	0	0	3	6	6	0	0	0	0	0	0	0	0	0	0	0	0	0	0	0	0	0	0	0	0	0.57	0.2	0.12	0.03	0	0	0	0	0	0	0	0	0	0	0	20.95
85097	645	22	2000	161	161	56	11.3	3	0	6	0	0	3	6	6	0	0	0	0	0	0	0	0	0	0	0	0	0	0	0	0	0	0	0	0	0.57	0.2	0.12	0.03	0	0	0	0	0	0	0	0	0	0	0	21.35
85098	645	22	2000	162	162	57	11.6	3	0	6	0	0	3	6	6	0	0	0	0	0	0	0	0	0	0	0	0	0	0	0	0	0	0	0	0	0.57	0.2	0.12	0.03	0	0	0	0	0	0	0	0	0	0	0	16.55
85099	645	22	2000	163	163	58	11.9	3	0	6	0	0	3	6	6	0	0	0	0	0	0	0	0	0	0	0	0	0	0	0	0	0	0	0	0	0.58	0.2	0.12	0.03	0	0	0	0	0	0	0	0	0	0	0	14.45
85100	645	22	2000	164	164	59	12.2	3	0	6	0	0	3	6	6	0	0	0	0	0	0	0	0	0	0	0	0	0	0	0	0	0	0	0	0	0.58	0.2	0.12	0.03	0	0	0	0	0	0	0	0	0	0	0	16.32
85101	645	22	2000	165	165	60	12.5	3	0	6	0	0	3	6	6	0	0	0	0	0	0	0	0	0	0	0	0	0	0	0	0	0	0	0	0	0.58	0.2	0.12	0.03	0	0	0	0	0	0	0	0	0	0	0	13.85
85102	645	22	2000	166	166	61	12.7	3	0	6	0	0	3	6	6	0	0	0	0	0	0	0	0	0	0	0	0	0	0	0	0	0	0	0	0	0.59	0.2	0.12	0.03	0	0	0	0	0	0	0	0	0	0	0	11.3
85103	645	22	2000	167	167	62	13.1	3	0	6	0	0	3	6	6	0	0	0	0	0	0	0	0	0	0	0	0	0	0	0	0	0	0	0	0	0.59	0.19	0.12	0.03	0	0	0	0	0	0	0	0	0	0	0	16.09
85104	645	22	2000	168	168	63	13.3	3	0	6	0	0	3	6	6	0	0	0	0	0	0	0	0	0	0	0	0	0	0	0	0	0	0	0	0	0.59	0.19	0.11	0.03	0	0	0	0	0	0	0	0	0	0	0	9.55
85105	645	22	2000	169	169	64	13.4	3	0	6	0	0	3	6	6	0	0	0	0	0	0	0	0	0	0	0	0	0	0	0	0	0	0	0	0	0.59	0.19	0.11	0.03	0	0	0	0	0	0	0	0	0	0	0	4.3
85106	645	22	2000	170	170	65	13.5	3	0	6	0	0	2	6	6	0	0	0	0	0	0	0	0	0	0	0	0	0	0	0	0	0	0	0	0	0.59	0.19	0.11	0.03	0	0	0	0	0	0	0	0	0	0	0	9.26
85107	645	22	2000	171	171	66	13.9	3	0	6	0	0	2	6	6	0	0	0	0	0	0	0	0	0	0	0	0	0	0	0	0	0	0	0	0	0.6	0.19	0.11	0.03	0	0	0	0	0	0	0	0	0	0	0	17.33
85108	645	22	2000	172	172	67	14.2	3	0	6	0	0	2	6	6	0	0	0	0	0	0	0	0	0	0	0	0	0	0	0	0	0	0	0	0	0.6	0.19	0.11	0.03	0	0	0	0	0	0	0	0	0	0	0	13.55
85109	645	22	2000	173	173	68	14.4	3	0	6	0	0	2	6	6	0	0	0	0	0	0	0	0	0	0	0	0	0	0	0	0	0	0	0	0	0.6	0.19	0.11	0.03	0	0	0	0	0	0	0	0	0	0	0	12.5
85110	645	22	2000	174	174	69	14.8	3	0	6	0	0	2	6	6	0	0	0	0	0	0	0	0	0	0	0	0	0	0	0	0	0	0	0	0	0.61	0.19	0.11	0.03	0	0	0	0	0	0	0	0	0	0	0	18.51
85111	645	22	2000	175	175	70	15.2	3	0	6	0	0	2	6	6	0	0	0	0	0	0	0	0	0	0	0	0	0	0	0	0	0	0	0	0	0.61	0.19	0.11	0.03	0	0	0	0	0	0	0	0	0	0	0	17.3
85112	645	22	2000	176	176	71	15.5	3	0	6	0	0	2	6	6	0	0	0	0	0	0	0	0	0	0	0	0	0	0	0	0	0	0	0	0	0.61	0.19	0.11	0.03	0	0	0	0	0	0	0	0	0	0	0	17.64
85113	645	22	2000	177	177	72	15.9	3	0	6	0	0	2	6	6	0	0	0	0	0	0	0	0	0	0	0	0	0	0	0	0	0	0	0	0	0.62	0.18	0.11	0.03	0	0	0	0	0	0	0	0	0	0	0	18.39
85114	645	22	2000	178	178	73	16.1	3	0	6	0	0	2	6	6	0	0	0	0	0	0	0	0	0	0	0	0	0	0	0	0	0	0	0	0	0.62	0.18	0.11	0.03	0	0	0	0	0	0	0	0	0	0	0	11.15
85115	645	22	2000	179	179	74	16.3	3	0	6	0	0	2	6	6	0	0	0	0	0	0	0	0	0	0	0	0	0	0	0	0	0	0	0	0	0.62	0.18	0.11	0.03	0	0	0	0	0	0	0	0	0	0	0	6.95
85116	645	22	2000	180	180	75	16.5	3	0	6	0	0	2	6	6	0	0	0	0	0	0	0	0	0	0	0	0	0	0	0	0	0	0	0	0	0.62	0.18	0.11	0.03	0	0	0	0	0	0	0	0	0	0	0	10.75
85117	645	22	2000	181	181	76	16.8	3	0	6	0	0	2	6	6	0	0	0	0	0	0	0	0	0	0	0	0	0	0	0	0	0	0	0	0	0.63	0.18	0.11	0.03	0	0	0	0	0	0	0	0	0	0	0	12.85
85118	645	22	2000	182	182	77	16.8	4	0	6	0	0	2	6	6	0	0	0	0	0	0	0	0	0	0	0	0	0	0	0	0	0	0	0	0	0.63	0.18	0.11	0.03	0	0	0	0	0	0	0	0	0	0	0	14.35
85119	645	22	2000	183	183	78	16.8	4	0	6	0	0	2	6	6	0	0	0	0	0	0	0	0	0	0	0	0	0	0	0	0	0	0	0	0	0.63	0.18	0.11	0.03	0	0	0	0	0	0	0	0	0	0	0	18.86
85120	645	22	2000	184	184	79	16.8	4	0	6	0	0	2	6	6	0	0	0	0	0	0	0	0	0	0	0	0	0	0	0	0	0	0	0	0	0.64	0.18	0.11	0.03	0	0	0	0	0	0	0	0	0	0	0	20.18
85121	645	22	2000	185	185	80	16.8	4	0	6	0	0	2	6	6	0	0	0	0	0	0	0	0	0	0	0	0	0	0	0	0	0	0	0	0	0.64	0.18	0.11	0.03	0	0	0	0	0	0	0	0	0	0	0	18.38
85122	645	22	2000	186	186	81	16.8	4	0	6	0	0	2	6	6	0	0	0	0	0	0	0	0	0	0	0	0	0	0	0	0	0	0	0	0	0.64	0.18	0.1	0.03	0	0	0	0	0	0	0	0	0	0	0	20.84
85123	645	22	2000	187	187	82	16.8	4	0	6	0	0	2	6	6	0	0	0	0	0	0	0	0	0	0	0	0	0	0	0	0	0	0	0	0	0.65	0.18	0.1	0.03	0	0	0	0	0	0	0	0	0	0	0	20.43
85124	645	22	2000	188	188	83	16.8	4	0	6	0	0	2	6	6	0	0	0	0	0	0	0	0	0	0	0	0	0	0	0	0	0	0	0	0	0.65	0.17	0.1	0.03	0	0	0	0	0	0	0	0	0	0	0	19.75
85125	645	22	2000	189	189	84	16.8	4	0	6	0	0	2	6	6	0	0	0	0	0	0	0	0	0	0	0	0	0	0	0	0	0	0	0	0	0.66	0.17	0.1	0.03	0	0	0	0	0	0	0	0	0	0	0	18.8
85126	645	22	2000	190	190	85	16.8	4	0	6	0	0	2	6	6	0	0	0	0	0	0	0	0	0	0	0	0	0	0	0	0	0	0	0	0	0.66	0.17	0.1	0.03	0	0	0	0	0	0	0	0	0	0	0	20.6
85127	645	22	2000	191	191	86	16.8	4	0	6	0	0	2	6	6	0	0	0	0	0	0	0	0	0	0	0	0	0	0	0	0	0	0	0	0	0.66	0.17	0.1	0.03	0	0	0	0	0	0	0	0	0	0	0	21.71
85128	645	22	2000	192	192	87	16.8	4	0	6	0	0	2	6	6	0	0	0	0	0	0	0	0	0	0	0	0	0	0	0	0	0	0	0	0	0.67	0.17	0.1	0.03	0	0	0	0	0	0	0	0	0	0	0	19.3
85129	645	22	2000	193	193	88	16.8	4	0	6	0	0	2	6	6	0	0	0	0	0	0	0	0	0	0	0	0	0	0	0	0	0	0	0	0	0.67	0.17	0.1	0.03	0	0	0	0	0	0	0	0	0	0	0	18.07
85130	645	22	2000	194	194	89	16.8	5	0	6	0	0	2	6	6	0	0	0.015	0	0	0	0	0	0	0	0	0	0	0	0.02	0	0	0	0	0	0.68	0.17	0.1	0.03	0	0	0	0	0	0	0	0	0	0	0	18.45
85131	645	22	2000	195	195	90	16.8	6	0	6	0	0	2	6	6	0	0	0.015	0	0	0	0	0	0	0	0	0	0	0	0.02	0	0	0	0	0	0.68	0.17	0.1	0.03	0	0	0	0	0	0	0	0	0	0	0	18.61
85132	645	22	2000	196	196	91	16.8	7	0	6	0	0	2	6	6	6	1.5	0.015	0	6	0	0	0	0	0	0	0	0	0	0.02	0	0	0	0	0	0.68	0.17	0.1	0.03	0	0	0	0	0	0	0	0	0	0	0	0
85145	646	22	2001	105	105	0	0	0	0	0	0	0	0	0	0	0	0	0	0	0	0	0	0	0	0	0	0	0	0	0	0	0	0	0	0	0.03	0	0	0	0	0	0	0	0	0	0	0	0	0	0	5.73
85146	646	22	2001	106	106	1	0	0	0	0	0	0	0	0	0	0	0	0	0	0	0	0	0	0	0	0	0	0	0	0	0	0	0	0	0	0.03	0	0	0	0	0	0	0	0	0	0	0	0	0	0	0
85147	646	22	2001	107	107	2	0	0	0	0	0	0	0	0	0	0	0	0	0	0	0	0	0	0	0	0	0	0	0	0	0	0	0	0	0	0.03	0	0	0	0	0	0	0	0	0	0	0	0	0	0	1.44
85148	646	22	2001	108	108	3	0	0	0	0	0	0	0	0	0	0	0	0	0	0	0	0	0	0	0	0	0	0	0	0	0	0	0	0	0	0.05	0	0	0	0	0	0	0	0	0	0	0	0	0	0	7.62
85149	646	22	2001	109	109	4	0	0	0	0	0	0	0	0	0	0	0	0	0	0	0	0	0	0	0	0	0	0	0	0	0	0	0	0	0	0.08	0	0	0	0	0	0	0	0	0	0	0	0	0	0	13.02
85150	646	22	2001	110	110	5	0	0	0	0	0	0	0	0	0	0	0	0	0	0	0	0	0	0	0	0	0	0	0	0	0	0	0	0	0	0.11	0	0	0	0	0	0	0	0	0	0	0	0	0	0	10.68
85151	646	22	2001	111	111	6	0	0	0	0	0	0	0	0	0	0	0	0	0	0	0	0	0	0	0	0	0	0	0	0	0	0	0	0	0	0.13	0	0	0	0	0	0	0	0	0	0	0	0	0	0	7.16
85152	646	22	2001	112	112	7	0	0	0	0	0	0	0	0	0	0	0	0	0	0	0	0	0	0	0	0	0	0	0	0	0	0	0	0	0	0.14	0	0	0	0	0	0	0	0	0	0	0	0	0	0	4.2
85153	646	22	2001	113	113	8	0	0	0	0	0	0	0	0	0	0	0	0	0	0	0	0	0	0	0	0	0	0	0	0	0	0	0	0	0	0.15	0	0	0	0	0	0	0	0	0	0	0	0	0	0	3.82
85154	646	22	2001	114	114	9	0	0	0	0	0	0	0	0	0	0	0	0	0	0	0	0	0	0	0	0	0	0	0	0	0	0	0	0	0	0.16	0	0	0	0	0	0	0	0	0	0	0	0	0	0	6.95
85155	646	22	2001	115	115	10	0	0	0	0	0	0	0	0	0	0	0	0	0	0	0	0	0	0	0	0	0	0	0	0	0	0	0	0	0	0.19	0	0	0	0	0	0	0	0	0	0	0	0	0	0	8.66
85156	646	22	2001	116	116	11	0.5	0	0	1	0	0	0	1	1	0	0	0	0	0	0	0	0	0	0	0	0	0	0	0	0	0	52.9	0	0	0.21	0.22	0.11	0.04	0	0	0	0	0	0	0	0	0	0	0	11.36
85157	646	22	2001	117	117	12	1	0	0	1	0	0	0	1	1	0	0	0	0	0	0	0	0	0	0	0	0	0	0	0	0	0	82.7	0	0	0.23	0.21	0.1	0.04	0	0	0	0	0	0	0	0	0	0	0	14.01
85158	646	22	2001	118	118	13	1.3	1	0	1	0	0	0	1	1	0	0	0	0	0	0	0	0	0.174	0	0	0	0	0	0	0	0	124.3	0	0	0.24	0.19	0.1	0.04	0	0	0	0	0	0	0	0	0	0	0	13.65
85159	646	22	2001	119	119	14	1.8	1	0	1	0	0	0	2	2	0	0	0	0	0	0	0	0	0.155	0	0	0	0	0	0	0	0	167.1	0	0	0.26	0.18	0.09	0.03	0	0	0	0	0	0	0	0	0	0	0	15.13
85160	646	22	2001	120	120	15	2.1	1	0	2	0	0	1	2	2	0	0	0	0	0	0	0	0	0.135	0	0	0	0	0	0	0	0	191.2	0	0	0.27	0.17	0.09	0.03	0	0	0	0	0	0	0	0	0	0	0	12.72
85161	646	22	2001	121	121	16	2.5	1	0.01	3	0	0	1	3	3	0	0	0	0	0	0	0	0	0.117	0	0	0	0	0	0	0	0	214.7	0	0	0.29	0.16	0.08	0.03	0	0	0	0	0	0	0	0	0	0	0	16.07
85162	646	22	2001	122	122	17	2.6	1	0.01	3	0	0	1	3	3	0	0	0	0	0	0	0	0	0.111	0	0	0	0	0	0	0	0	220.4	0	0	0.29	0.16	0.08	0.03	0	0	0	0	0	0	0	0	0	0	0	6.19
85163	646	22	2001	123	123	18	2.7	1	0.01	3	0	0	1	3	3	0	0	0	0	0	0	0	0	0.11	0	0	0	0	0	0	0	0	220.7	0	0	0.29	0.16	0.08	0.03	0	0	0	0	0	0	0	0	0	0	0	1.04
85164	646	22	2001	124	124	19	2.7	1	0.01	3	0	0	1	4	4	0	0	0	0	0	0	0	0	0.164	0	0	0	0	0	0	0	0	222.6	0	0	0.29	0.16	0.08	0.03	0	0	0	0	0	0	0	0	0	0	0	2.99
85165	646	22	2001	125	125	20	2.8	1	0.01	3	0	0	1	4	4	0	0	0	0	0	0	0	0	0.154	0	0	0	0	0	0	0	0	224.9	0	0	0.29	0.16	0.08	0.03	0	0	0	0	0	0	0	0	0	0	0	3.67
85166	646	22	2001	126	126	21	3	1	0.01	4	0	0	1	4	4	0	0	0	0	0	0	0	0	0.274	0	0	0	0	0	0	0	0	229.3	0	0	0.3	0.16	0.08	0.03	0	0	0	0	0	0	0	0	0	0	0	6.1
85167	646	22	2001	127	127	22	3.1	1	0.01	4	0	0	1	5	5	0	0	0	0	0	0	0	0	0.237	0	0	0	0	0	0	0	0	233.8	0	0	0.3	0.16	0.08	0.04	0	0	0	0	0	0	0	0	0	0	0	6.78
85168	646	22	2001	128	128	23	3.4	1	0.01	6	0	0	2	6	6	0	0	0	0	0	0	0	0	0.219	0	0	0	0	0	0	0	0	241.6	0	0	0.31	0.16	0.09	0.04	0	0	0	0	0	0	0	0	0	0	0	12.91
85169	646	22	2001	129	129	24	3.8	1	0.02	9	0	0	3	9	9	0	0	0	0	0	0	0	0	0.204	0	0	0	0	0	0	0	0	248.5	0	0	0.32	0.17	0.09	0.04	0	0	0	0	0	0	0	0	0	0	0	15.83
85170	646	22	2001	130	130	25	4.1	1	0.03	12	0	0	3	12	12	0	0	0	0	0	0	0	0	0.186	0	0	0	0	0	0	0	0	252.3	0	0	0.33	0.17	0.1	0.05	0	0	0	0	0	0	0	0	0	0	0	12.84
85171	646	22	2001	131	131	26	4.3	1	0.04	15	0	0	5	15	15	0	0	0	0	0	0	0	0	0.169	0	0	0	0	0	0	0	0	254.6	0	0	0.34	0.18	0.11	0.06	0.01	0	0	0	0	0	0	0	0	0	0	11.86
85172	646	22	2001	132	132	27	4.6	1	0.05	19	0	0	8	19	19	0	0	0	0	0	0	0	0	0.153	0	0	0	0	0	0	0	0	256.5	0	0	0.35	0.2	0.13	0.08	0.01	0	0	0	0	0	0	0	0	0	0	13.61
85173	646	22	2001	133	133	28	5	2	0.07	29	1	0	10	30	30	0	0	0	0	0	0	0	0	0.152	0	0	0	0	0	0	0	0	233.9	0	0	0.36	0.21	0.14	0.09	0.01	0	0	0	0	0	0	0	0	0	0	17.67
85174	646	22	2001	134	134	29	5.4	2	0.09	41	3	0	12	44	44	0	0	0	0	0	0	0	0	0.151	0	0	0	0	0	0	0	0	220	0	0	0.37	0.21	0.15	0.11	0.02	0	0	0	0	0	0	0	0	0	0	18.04
85175	646	22	2001	135	135	30	5.8	2	0.12	58	4	0	15	62	62	0	0	0	0	0	0	0	0	0.149	0	0	0	0	0	0	0	0	211.2	0	0	0.38	0.21	0.17	0.13	0.03	0	0	0	0	0	0	0	0	0	0	19.34
85176	646	22	2001	136	136	31	6.1	2	0.15	73	6	0	18	79	79	0	0	0	0	0	0	0	0	0.147	0	0	0	0	0	0	0	0	206.5	0	0	0.39	0.21	0.19	0.15	0.03	0	0	0	0	0	0	0	0	0	0	16.96
85177	646	22	2001	137	137	32	6.3	2	0.18	89	7	0	21	96	96	0	0	0	0	0	0	0	0	0.143	0	0	0	0	0	0	0	0	203.3	0	0	0.4	0.21	0.21	0.17	0.04	0	0	0	0	0	0	0	0	0	0	11.44
85178	646	22	2001	138	138	33	6.6	2	0.24	118	10	0	26	128	128	0	0	0	0	0	0	0	0	0.132	0	0	0	0	0	0	0	0	199.7	0	0	0.41	0.21	0.25	0.2	0.06	0	0	0	0	0	0	0	0	0	0	12.42
85179	646	22	2001	139	139	34	6.8	2	0.27	136	12	0	29	148	148	0	0	0	0	0	0	0	0	0.125	0	0	0	0	0	0	0	0	198.2	0	0	0.43	0.21	0.27	0.23	0.07	0	0	0	0	0	0	0	0	0	0	11.19
85180	646	22	2001	140	140	35	7	2	0.34	175	16	0	36	191	191	0	0	0	0	0	0	0	0	0.106	0	0	0	0	0	0	0	0	196.1	0	0	0.44	0.21	0.32	0.27	0.09	0	0	0	0	0	0	0	0	0	0	8.96
85181	646	22	2001	141	141	36	7.1	2	0.38	196	18	0	40	214	214	0	0	0	0	0	0	0	0	0.086	0	0	0	0	0	0	0	0	195.3	0	0	0.44	0.2	0.34	0.3	0.1	0.01	0	0	0	0	0	0	0	0	0	3.28
85182	646	22	2001	142	142	37	7.2	3	0.44	241	23	0	48	264	264	0	0	0	0	0	0	0	0	0.058	0	0	0	0	0	0	0	0	182.6	0	0	0.45	0.2	0.39	0.35	0.12	0.01	0	0	0	0	0	0	0	0	0	6.99
85183	646	22	2001	143	143	38	7.4	3	0.52	307	29	0	60	336	336	0	0	0	0	0	0	0	0	0.02	0	0	0	0	0	0	0	0	170.9	0	0	0.46	0.2	0.47	0.42	0.16	0.03	0	0	0	0	0	0	0	0	0	8.73
85184	646	22	2001	144	144	39	7.5	3	0.57	345	33	0	66	378	378	0	0	0	0	0	0	0	0	0	0	0	0	0	0	0	0	0	166.2	0	0	0.47	0.2	0.51	0.47	0.17	0.03	0	0	0	0	0	0	0	0	0	4.09
85185	646	22	2001	145	145	40	7.6	3	0.64	401	39	0	76	440	440	0	0	0	0	0	0	0	0	0	0	0	0	0	0	0	0	0	160.8	0	0	0.48	0.2	0.57	0.53	0.2	0.04	0	0	0	0	0	0	0	0	0	5.54
85186	646	22	2001	146	146	41	7.8	3	0.75	482	47	0	91	529	529	0	0	0	0	0	0	0	0	0	0	0	0	0	0	0	0	0	155.3	0	0	0.49	0.2	0.66	0.62	0.24	0.07	0	0	0	0	0	0	0	0	0	11.18
85187	646	22	2001	147	147	42	8.1	3	0.83	547	54	0	103	601	601	0	0	0	0	0	0	0	0	0	0	0	0	0	0	0	0	0	152	0	0	0.51	0.2	0.73	0.69	0.27	0.09	0	0	0	0	0	0	0	0	0	11.6
85188	646	22	2001	148	148	43	8.3	3	0.96	645	65	0	120	710	710	0	0	0	0	0	0	0	0	0	0	0	0	0	0	0	0	0	148.3	0	0	0.52	0.2	0.84	0.8	0.32	0.12	0	0	0	0	0	0	0	0	0	10.82
85189	646	22	2001	149	149	44	8.5	3	0.99	673	68	0	125	741	741	0	0	0	0	0	0	0	0	0	0	0	0	0	0	0	0	0	147.4	0	0	0.53	0.22	0.86	0.82	0.33	0.13	0	0	0	0	0	0	0	0	0	9.33
85190	646	22	2001	150	150	45	8.7	3	1.08	739	76	0	136	815	815	0	0	0	0	0	0	0	0	0	0	0	0	0	0	0	0	0	145.6	0	0	0.54	0.28	0.92	0.88	0.35	0.15	0	0	0	0	0	0	0	0	0	9.37
85191	646	22	2001	151	151	46	8.9	3	1.22	849	89	0	156	939	939	0	0	0	0	0	0	0	0	0	0	0	0	0	0	0	0	0	143.2	0	0	0.56	0.38	1.02	0.97	0.4	0.2	0	0	0	0	0	0	0	0	0	11.31
85192	646	22	2001	152	152	47	9.2	3	1.39	990	108	0	182	1098	1098	0	0	0	0	0	0	0	0	0	0	0	0	0	0	0	0	0	140.9	0	0	0.58	0.51	1.14	1.1	0.45	0.26	0	0	0	0	0	0	0	0	0	15.42
85193	646	22	2001	153	153	48	9.4	3	1.6	1148	131	0	211	1279	1279	0	0	0	0	0	0	0	0	0	0	0	0	0	0	0	0	0	139.1	0	0	0.58	0.66	1.28	1.24	0.51	0.32	0	0	0	0	0	0	0	0	0	9.58
85194	646	22	2001	154	154	49	9.6	3	1.65	1187	137	0	218	1324	1324	0	0	0	0	0	0	0	0	0	0	0	0	0	0	0	0	0	138.6	0	0	0.58	0.69	1.31	1.27	0.53	0.34	0	0	0	0	0	0	0	0	0	8.59
85195	646	22	2001	155	155	50	9.7	3	1.67	1205	140	0	220	1345	1345	0	0	0	0	0	0	0	0	0	0	0	0	0	0	0	0	0	138.4	0	0	0.58	0.71	1.32	1.28	0.53	0.34	0	0	0	0	0	0	0	0	0	4.92
85196	646	22	2001	156	156	51	9.9	3	1.89	1378	168	0	253	1545	1545	0	0	0	0	0	0	0	0	0	0	0	0	0	0	0	0	0	137	0	0	0.59	0.87	1.48	1.44	0.6	0.41	0	0	0	0	0	0	0	0	0	11.65
85197	646	22	2001	157	157	52	10.2	3	2.09	1535	196	0	282	1732	1732	0	0	0	0	0	0	0	0	0	0	0	0	0	0	0	0	0	136	0	0	0.59	1	1.63	1.59	0.66	0.48	0	0	0	0	0	0	0	0	0	14.73
85198	646	22	2001	158	158	53	10.5	3	2.19	1617	212	0	297	1830	1830	0	0	0	0	0	0	0	0	0	0	0	0	0	0	0	0	0	135.4	0	0	0.59	1.05	1.71	1.67	0.7	0.51	0	0	0	0	0	0	0	0	0	14.41
85199	646	22	2001	159	159	54	10.8	3	2.41	1789	249	0	331	2038	2038	0	0	0	0	0	0	0	0	0	0	0	0	0	0	0	0	0	134.6	0	0	0.6	1.1	1.89	1.85	0.78	0.59	0	0	0	0	0	0	0	0	0	15.5
85200	646	22	2001	160	160	55	11.2	3	2.61	1951	288	0	362	2239	2239	0	0	0	0	0	0	0	0	0	0	0	0	0	0	0	0	0	133.8	0	0	0.6	1.09	2.06	2.03	0.86	0.67	0	0	0	0	0	0	0	0	0	17.84
85201	646	22	2001	161	161	56	11.5	3	2.87	2154	342	0	403	2496	2496	0	0	0	0	0	0	0.105	0	0	0	0	0	0	0	0	0	0	133.1	0	0	0.6	1.09	2.26	2.26	0.97	0.79	0	0	0	0	0	0	0	0	0	16.94
85202	646	22	2001	162	162	57	11.9	3	3.05	2297	455	0	444	2753	2753	0	0	0	0	0	0	0.019	0	0	0	0	0	0	0	0	0	0	132.6	0	0	0.61	1.08	2.44	2.49	1.09	0.91	0	0	0	0	0	0	0	0	0	19.13
85203	646	22	2001	163	163	58	12.3	3	3.2	2421	556	0	479	2977	2977	0	0	0	0	0	0	0	0	0	0	0	0	0	0	0	0	0	132.2	0	0	0.61	1.08	2.59	2.67	1.2	1.02	0	0	0	0	0	0	0	0	0	17.6
85204	646	22	2001	164	164	59	12.5	3	3.37	2556	668	0	518	3224	3224	0	0	0	0	0	0	0.009	0	0	0	0	0	0	0	0	0	0	131.9	0	0	0.62	1.07	2.75	2.88	1.31	1.15	0	0	0	0	0	0	0	0	0	11.95
85205	646	22	2001	165	165	60	12.7	3	3.55	2701	792	0	560	3493	3493	0	0	0	0	0	0	0.02	0	0	0	0	0	0	0	0	0	0	131.6	0	0	0.62	1.06	2.92	3.1	1.43	1.3	0	0	0	0	0	0	0	0	0	9.2
85206	646	22	2001	166	166	61	13	3	3.56	2777	859	0	581	3636	3636	0	0	0	0	0	0.498	0.666	0	0	0	0	0	0	0	0	0	0	128.2	0	0	0.62	1.06	3	3.21	1.49	1.37	0	0	0	0	0	0	0	0	0	11.41
85207	646	22	2001	167	167	62	13.3	3	3.5	2825	902	0	594	3727	3727	0	0	0	0	0	0.691	0.794	0	0	0	0	0	0	0	0	0	0	123.8	0	0	0.62	1.05	3.04	3.27	1.53	1.41	0	0	0	0	0	0	0	0	0	14.6
85208	646	22	2001	168	168	63	13.6	3	3.39	2853	927	0	599	3780	3780	0	0	0	0	0	0.804	0.87	0	0	0	0	0	0	0	0	0	0	118.8	0	0	0.63	1.14	3.05	3.29	1.55	1.43	0	0	0	0	0	0	0	0	0	18.82
85209	646	22	2001	169	169	64	14	3	3.28	2879	953	0	605	3831	3831	0	0	0	0	0	0.818	0.879	0	0	0	0	0	0	0	0	0	0	114.1	0	0	0.63	1.22	3.06	3.31	1.56	1.45	0	0	0	0	0	0	0	0	0	19.18
85210	646	22	2001	170	170	65	14.2	3	3.21	2913	987	0	613	3899	3899	0	0	0	0	0	0.709	0.807	0	0	0	0	0	0	0	0	0	0	110.2	0	0	0.63	1.31	3.07	3.33	1.58	1.47	0.01	0	0	0	0	0	0	0	0	9.35
85211	646	22	2001	171	171	66	14.4	3	3.15	2940	1015	0	619	3955	3955	0	0	0	0	0	0.569	0.713	0	0	0	0	0	0	0	0	0	0	107.2	0	0	0.63	1.38	3.08	3.35	1.6	1.49	0.01	0	0	0	0	0	0	0	0	8.5
85212	646	22	2001	172	172	67	14.6	3	3.04	2961	1038	0	624	3999	3999	0	0	0	0	0	0.843	0.896	0	0	0	0	0	0	0	0	0	0	102.8	0	0	0.64	1.41	3.08	3.37	1.61	1.51	0.01	0	0	0	0	0	0	0	0	11.45
85213	646	22	2001	173	173	68	14.9	3	2.93	2978	1056	0	626	4034	4034	0	0	0	0	0	0.866	0.911	0	0	0	0	0	0	0	0	0	0	98.5	0	0	0.64	1.4	3.07	3.38	1.62	1.53	0.01	0	0	0	0	0	0	0	0	14.43
85214	646	22	2001	174	174	69	15.3	3	2.82	2990	1070	0	628	4060	4060	0	0	0	0	0	0.907	0.938	0	0	0	0	0	0	0	0	0	0	94.2	0	0	0.64	1.4	3.06	3.38	1.63	1.54	0.01	0	0	0	0	0	0	0	0	17.9
85215	646	22	2001	175	175	70	15.7	3	2.7	3000	1082	0	628	4083	4083	0	0	0	0	0	0.915	0.944	0	0	0	0	0	0	0	0	0	0	90	0	0	0.65	1.39	3.05	3.38	1.64	1.55	0.01	0	0	0	0	0	0	0	0	19.35
85216	646	22	2001	176	176	71	16.1	3	2.58	3008	1092	0	628	4100	4100	0	0	0	0	0	0.92	0.947	0	0	0	0	0	0	0	0	0	0	85.9	0	0	0.65	1.38	3.03	3.38	1.65	1.56	0.01	0	0	0	0	0	0	0	0	20.2
85217	646	22	2001	177	177	72	16.5	3	2.47	3015	1101	0	628	4116	4116	0	0	0	0	0	0.931	0.955	0	0	0	0	0	0	0	0	0	0	82	0	0	0.66	1.38	3.02	3.37	1.65	1.57	0.01	0	0	0	0	0	0	0	0	20.84
85218	646	22	2001	178	178	73	16.5	4	2.36	3015	1121	0	625	4136	4136	0	0	0	0	0	0.933	0.956	0	0	0	0	0	0	0	0	0	0	78.2	0	0	0.66	1.37	3	3.35	1.65	1.56	0.01	0	0	0	0	0	0	0	0	18.98
85219	646	22	2001	179	179	74	16.5	4	2.25	3015	1137	0	623	4152	4152	0	0	0	0	0	0.944	0.963	0	0	0	0	0	0	0	0	0	0	74.5	0	0	0.66	1.36	2.99	3.34	1.65	1.56	0.01	0	0	0	0	0	0	0	0	19.77
85220	646	22	2001	180	180	75	16.5	4	2.14	3015	1153	0	620	4168	4168	0	0	0	0	0	0.935	0.957	0	0	0	0	0	0	0	0	0	0	71	0	0	0.67	1.36	2.97	3.32	1.64	1.56	0.01	0	0	0	0	0	0	0	0	18.5
85221	646	22	2001	181	181	76	16.5	4	2.04	3015	1164	0	618	4179	4179	0	0	0	0	0	0.96	0.974	0	0	0	0	0	0	0	0	0	0	67.6	0	0	0.67	1.35	2.96	3.3	1.64	1.55	0.01	0	0	0	0	0	0	0	0	18.17
85222	646	22	2001	182	182	77	16.5	4	1.94	3015	1175	0	615	4190	4190	0	0	0	0	0	0.956	0.971	0	0	0	0	0	0	0	0	0	0	64.4	0	0	0.67	1.34	2.94	3.29	1.63	1.55	0.01	0	0	0	0	0	0	0	0	19.05
85223	646	22	2001	183	183	78	16.5	4	1.85	3015	1185	0	613	4200	4200	0	0	0	0	0	0.961	0.974	0	0	0	0	0	0	0	0	0	0	61.3	0	0	0.68	1.33	2.93	3.27	1.62	1.54	0.01	0	0	0	0	0	0	0	0	18.39
85224	646	22	2001	184	184	79	16.5	4	1.76	3015	1193	0	610	4208	4208	0	0	0	0	0	0.969	0.98	0	0	0	0	0	0	0	0	0	0	58.3	0	0	0.68	1.33	2.91	3.25	1.62	1.54	0.01	0	0	0	0	0	0	0	0	19.1
85225	646	22	2001	185	185	80	16.5	4	1.67	3015	1200	0	607	4215	4215	0	0	0	0	0	0.969	0.98	0	0	0	0	0	0	0	0	0	0	55.5	0	0	0.68	1.32	2.9	3.24	1.61	1.53	0.01	0	0	0	0	0	0	0	0	20.18
85226	646	22	2001	186	186	81	16.5	4	1.59	3015	1209	0	604	4224	4224	0	0	0	0	0	0.964	0.977	0	0	0	0	0	0	0	0	0	0	52.8	0	0	0.69	1.32	2.88	3.22	1.61	1.53	0.01	0	0	0	0	0	0	0	0	19.54
85227	646	22	2001	187	187	82	16.5	4	1.51	3015	1215	0	602	4230	4230	0	0	0	0	0	0.976	0.984	0	0	0	0	0	0	0	0	0	0	50.2	0	0	0.69	1.31	2.87	3.21	1.6	1.52	0.01	0	0	0	0	0	0	0	0	20.1
85228	646	22	2001	188	188	83	16.5	4	1.44	3015	1220	0	599	4235	4235	0	0	0	0	0	0.977	0.985	0	0	0	0	0	0	0	0	0	0	47.8	0	0	0.69	1.3	2.86	3.19	1.59	1.52	0.01	0	0	0	0	0	0	0	0	20.37
85229	646	22	2001	189	189	84	16.5	4	1.37	3015	1227	0	596	4242	4242	0	0	0	0	0	0.971	0.981	0	0	0	0	0	0	0	0	0	0	45.5	0	0	0.69	1.3	2.84	3.17	1.59	1.51	0.01	0	0	0	0	0	0	0	0	20.28
85230	646	22	2001	190	190	85	16.5	5	1.3	3015	788	355	593	3803	4247	12468	2.9	0.084	444	6	0.971	0.981	0	0	0	0	0	0	0	0.1	0	444	43.2	0	0	0.7	1.29	2.83	3.16	1.58	1.5	0.01	0	0	0	0	0	0	0	0	19.97
85231	646	22	2001	191	191	86	16.5	5	1.24	3015	752	389	590	3767	4254	12468	3.1	0.092	487	6	0.967	0.979	0	0	0	0	0	0	0	0.11	0	487	41.2	0	0	0.7	1.28	2.81	3.14	1.57	1.5	0.01	0	0	0	0	0	0	0	0	20.22
85232	646	22	2001	192	192	87	16.5	5	1.18	3015	723	418	587	3738	4261	12468	3.4	0.098	522	6	0.958	0.972	0	0	0	0	0	0	0	0.12	0	522	39.2	0	0	0.7	1.28	2.8	3.13	1.56	1.49	0.01	0	0	0	0	0	0	0	0	18.88
85233	646	22	2001	193	193	88	16.5	5	1.12	3015	703	439	584	3718	4267	12468	3.5	0.103	549	6	0.962	0.975	0	0	0	0	0	0	0	0.13	0	549	37.3	0	0	0.71	1.27	2.78	3.11	1.55	1.48	0.01	0	0	0	0	0	0	0	0	18.68
85234	646	22	2001	194	194	89	16.5	5	1.07	3015	688	456	581	3703	4273	12468	3.7	0.107	570	6	0.961	0.975	0	0	0	0	0	0	0	0.13	0	570	35.5	0	0	0.71	1.26	2.77	3.1	1.55	1.47	0.01	0	0	0	0	0	0	0	0	18.15
85235	646	22	2001	195	195	90	16.5	5	1.02	3000	703	470	579	3703	4291	12468	3.8	0.11	587	6	0.957	0.972	0	0	0	0	0	0	0	0.14	0	587	34	0	0	0.71	1.26	2.76	3.08	1.54	1.47	0.01	0	0	0	0	0	0	0	0	16.8
85236	646	22	2001	196	196	91	16.5	5	0.98	3000	706	482	577	3706	4309	12468	3.9	0.112	602	6	0.851	0.901	0	0	0	0	0	0	0	0.14	0	602	32.5	0	0	0.72	1.31	2.74	3.06	1.53	1.46	0.01	0	0	0	0	0	0	0	0	18.49
85237	646	22	2001	197	197	92	16.5	5	0.93	3000	707	491	575	3707	4321	12468	3.9	0.114	614	6	0.926	0.951	0	0	0	0	0	0	0	0.14	0	614	31	0	0	0.72	1.32	2.73	3.05	1.52	1.45	0.01	0	0	0	0	0	0	0	0	19.37
85238	646	22	2001	198	198	93	16.5	5	0.89	3000	705	496	572	3705	4324	12468	4	0.115	620	6	0.973	0.982	0	0	0	0	0	0	0	0.14	0	620	29.5	0	0	0.72	1.31	2.72	3.03	1.52	1.45	0.01	0	0	0	0	0	0	0	0	21.04
85239	646	22	2001	199	199	94	16.5	5	0.84	3000	700	502	569	3700	4327	12468	4	0.116	627	6	0.981	0.988	0	0	0	0	0	0	0	0.14	0	627	28.1	0	0	0.72	1.3	2.7	3.02	1.51	1.44	0.01	0	0	0	0	0	0	0	0	20.11
85240	646	22	2001	200	200	95	16.5	5	0.8	3000	695	507	566	3695	4329	12468	4.1	0.117	634	6	0.985	0.991	0	0	0	0	0	0	0	0.15	0	634	26.7	0	0	0.73	1.3	2.69	3	1.5	1.43	0.01	0	0	0	0	0	0	0	0	20.07
85241	646	22	2001	201	201	96	16.5	5	0.76	3000	690	512	563	3690	4331	12468	4.1	0.118	641	6	0.984	0.99	0	0	0	0	0	0	0	0.15	0	641	25.4	0	0	0.73	1.29	2.68	2.99	1.49	1.43	0.01	0	0	0	0	0	0	0	0	19.99
85242	646	22	2001	202	202	97	16.5	5	0.72	3000	688	516	561	3688	4332	12468	4.1	0.119	645	6	0.987	0.992	0	0	0	0	0	0	0	0.15	0	645	24.1	0	0	0.73	1.28	2.66	2.97	1.49	1.42	0.01	0	0	0	0	0	0	0	0	21.01
85243	646	22	2001	203	203	98	16.5	5	0.69	2985	703	519	558	3688	4337	12468	4.2	0.12	649	6	1	1	0	0	0	0	0	0	0	0.15	0	649	23	0	0	0.73	1.28	2.65	2.96	1.48	1.41	0.01	0	0	0	0	0	0	0	0	20.3
85244	646	22	2001	204	204	99	16.5	5	0.65	2985	697	524	555	3682	4337	12468	4.2	0.121	655	6	1	1	0	0	0	0	0	0	0	0.15	0	655	21.9	0	0	0.73	1.27	2.64	2.94	1.47	1.4	0.01	0	0	0	0	0	0	0	0	18.55
85245	646	22	2001	205	205	100	16.5	5	0.65	2985	736	528	572	3721	4381	12468	4.2	0.121	660	6	0	0	0	0	0	0	0	0	0	0.15	0	660	21.9	0	0	0.73	1.4	2.76	3.07	1.46	1.4	0.01	0	0	0	0	0	0	0	0	19.36
85246	646	22	2001	206	206	101	16.5	5	0.65	2985	785	534	593	3770	4438	12468	4.3	0.12	668	6	0	0	0	0	0	0	0	0	0	0.15	0	668	21.9	0	0	0.74	1.57	2.93	3.23	1.46	1.39	0.01	0	0	0	0	0	0	0	0	17.1
85247	646	22	2001	207	207	102	16.5	5	0.65	2985	811	543	604	3796	4475	12468	4.4	0.121	679	6	0	0	0	0.102	0	0	0	0	0	0.15	0	679	21.9	0	0	0.74	1.66	3.01	3.31	1.45	1.38	0.01	0	0	0	0	0	0	0	0	17.15
85248	646	22	2001	208	208	103	16.5	5	0.65	2985	855	553	622	3839	4530	12468	4.4	0.122	691	6	0	0	0	0.015	0	0	0	0	0	0.15	0	691	21.9	0	0	0.74	1.81	3.15	3.45	1.44	1.38	0.01	0	0	0	0	0	0	0	0	18.05
85249	646	22	2001	209	209	104	16.5	5	0.65	2985	859	590	646	3843	4582	12468	4.7	0.129	738	6	0	0	0	0	0	0	0	0	0	0.16	0	738	21.9	0	0	0.75	2	3.33	3.63	1.43	1.37	0.01	0	0	0	0	0	0	0	0	16.7
85250	646	22	2001	210	210	105	16.5	5	0.65	2985	859	630	671	3843	4631	12468	5.1	0.136	787	6	0	0	0	0	0	0	0	0	0	0.17	0	787	21.9	0	0	0.75	2.19	3.52	3.81	1.43	1.36	0.01	0	0	0	0	0	0	0	0	19.79
85251	646	22	2001	211	211	106	16.5	5	0.65	2985	859	667	694	3843	4677	12468	5.4	0.143	834	6	0	0	0	0	0	0	0	0	0	0.18	0	834	21.9	0	0	0.75	2.37	3.7	3.97	1.42	1.36	0.01	0	0	0	0	0	0	0	0	20.02
85252	646	22	2001	212	212	107	16.5	5	0.65	2985	859	701	715	3843	4720	12468	5.6	0.149	876	6	0	0	0	0	0	0	0	0	0	0.19	0	876	21.9	0	0	0.75	2.46	3.89	4	1.41	1.35	0.01	0	0	0	0	0	0	0	0	21.21
85253	646	22	2001	213	213	108	16.5	5	0.65	2985	859	737	735	3843	4765	12468	5.9	0.155	921	6	0	0	0	0	0	0	0	0	0	0.19	0	921	21.9	0	0	0.76	2.48	4	4	1.41	1.34	0.01	0	0	0	0	0	0	0	0	19.31
85254	646	22	2001	214	214	109	16.5	5	0.65	2985	859	773	755	3843	4809	12468	6.2	0.161	966	6	0	0	0	0	0	0	0	0	0	0.2	0	966	21.9	0	0	0.76	2.47	4	4	1.4	1.34	0.01	0	0	0	0	0	0	0	0	19.02
85255	646	22	2001	215	215	110	16.5	5	0.64	2985	859	794	765	3843	4836	12468	6.4	0.164	992	6	0.401	0.601	0	0	0	0	0	0	0	0.21	0	992	21.4	0	0	0.76	2.46	4	4	1.39	1.33	0.01	0	0	0	0	0	0	0	0	21.13
85256	646	22	2001	216	216	111	16.5	5	0.62	2985	859	810	768	3843	4856	12468	6.5	0.167	1013	6	0.601	0.735	0	0	0	0	0	0	0	0.21	0	1013	20.8	0	0	0.77	2.44	4	4	1.39	1.32	0.02	0	0	0	0	0	0	0	0	19.78
85257	646	22	2001	217	217	112	16.5	5	0.6	2985	859	821	769	3843	4869	12468	6.6	0.169	1026	6	0.722	0.815	0	0	0	0	0	0	0	0.21	0	1026	20	0	0	0.77	2.43	4	4	1.38	1.32	0.02	0	0	0	0	0	0	0	0	20.37
85258	646	22	2001	218	218	113	16.5	5	0.58	2985	859	830	768	3843	4880	12468	6.7	0.17	1037	6	0.78	0.854	0	0	0	0	0	0	0	0.21	0	1037	19.3	0	0	0.77	2.42	4	4	1.37	1.31	0.02	0	0	0	0	0	0	0	0	19.71
85259	646	22	2001	219	219	114	16.5	5	0.55	2985	859	838	767	3843	4891	12468	6.7	0.171	1047	6	0.799	0.867	0	0	0	0	0	0	0	0.21	0	1047	18.5	0	0	0.77	2.41	4	4	1.36	1.3	0.02	0	0	0	0	0	0	0	0	19.13
85260	646	22	2001	220	220	115	16.5	6	0.55	2985	859	838	767	3843	4891	12468	6.7	0.171	1047	6	0.799	0.867	0	0	0	0	0	0	0	0.21	0	1047	18.5	0	0	0.78	2.39	3.99	4	1.36	1.3	0.02	0	0	0	0	0	0	0	0	17.55
85261	646	22	2001	221	221	116	16.5	7	0.55	2985	859	838	767	3843	4891	12468	6.7	0.171	1047	6	0.799	0.867	0	0	0	0	0	0	0	0.21	0	1047	18.5	0	0	0.78	2.38	3.99	4	1.35	1.29	0.02	0	0	0	0	0	0	0	0	0
85274	647	22	2002	105	105	0	0	0	0	0	0	0	0	0	0	0	0	0	0	0	0	0	0	0	0	0	0	0	0	0	0	0	0	0	0	0.03	0	0	0	0	0	0	0	0	0	0	0	0	0	0	16.8
85275	647	22	2002	106	106	1	0	0	0	0	0	0	0	0	0	0	0	0	0	0	0	0	0	0	0	0	0	0	0	0	0	0	0	0	0	0.03	0	0	0	0	0	0	0	0	0	0	0	0	0	0	10.4
85276	647	22	2002	107	107	2	0	0	0	0	0	0	0	0	0	0	0	0	0	0	0	0	0	0	0	0	0	0	0	0	0	0	0	0	0	0.03	0	0	0	0	0	0	0	0	0	0	0	0	0	0	9.77
85277	647	22	2002	108	108	3	0	0	0	0	0	0	0	0	0	0	0	0	0	0	0	0	0	0	0	0	0	0	0	0	0	0	0	0	0	0.03	0	0	0	0	0	0	0	0	0	0	0	0	0	0	11.11
85278	647	22	2002	109	109	4	0	0	0	0	0	0	0	0	0	0	0	0	0	0	0	0	0	0	0	0	0	0	0	0	0	0	0	0	0	0.03	0	0	0	0	0	0	0	0	0	0	0	0	0	0	0
85279	647	22	2002	110	110	5	0	0	0	0	0	0	0	0	0	0	0	0	0	0	0	0	0	0	0	0	0	0	0	0	0	0	0	0	0	0.03	0	0	0	0	0	0	0	0	0	0	0	0	0	0	0
85280	647	22	2002	111	111	6	0	0	0	0	0	0	0	0	0	0	0	0	0	0	0	0	0	0	0	0	0	0	0	0	0	0	0	0	0	0.03	0	0	0	0	0	0	0	0	0	0	0	0	0	0	4.01
85281	647	22	2002	112	112	7	0	0	0	0	0	0	0	0	0	0	0	0	0	0	0	0	0	0	0	0	0	0	0	0	0	0	0	0	0	0.03	0	0	0	0	0	0	0	0	0	0	0	0	0	0	6.96
85282	647	22	2002	113	113	8	0	0	0	0	0	0	0	0	0	0	0	0	0	0	0	0	0	0	0	0	0	0	0	0	0	0	0	0	0	0.03	0	0	0	0	0	0	0	0	0	0	0	0	0	0	11.21
85283	647	22	2002	114	114	9	0	0	0	0	0	0	0	0	0	0	0	0	0	0	0	0	0	0	0	0	0	0	0	0	0	0	0	0	0	0.03	0	0	0	0	0	0	0	0	0	0	0	0	0	0	2.83
85284	647	22	2002	115	115	10	0	0	0	0	0	0	0	0	0	0	0	0	0	0	0	0	0	0	0	0	0	0	0	0	0	0	0	0	0	0.03	0	0	0	0	0	0	0	0	0	0	0	0	0	0	1.61
85285	647	22	2002	116	116	11	0	0	0	0	0	0	0	0	0	0	0	0	0	0	0	0	0	0	0	0	0	0	0	0	0	0	0	0	0	0.03	0	0	0	0	0	0	0	0	0	0	0	0	0	0	0.35
85286	647	22	2002	117	117	12	0	0	0	0	0	0	0	0	0	0	0	0	0	0	0	0	0	0	0	0	0	0	0	0	0	0	0	0	0	0.03	0	0	0	0	0	0	0	0	0	0	0	0	0	0	4.47
85287	647	22	2002	118	118	13	0	0	0	0	0	0	0	0	0	0	0	0	0	0	0	0	0	0	0	0	0	0	0	0	0	0	0	0	0	0.03	0	0	0	0	0	0	0	0	0	0	0	0	0	0	5.79
85288	647	22	2002	119	119	14	0	0	0	0	0	0	0	0	0	0	0	0	0	0	0	0	0	0	0	0	0	0	0	0	0	0	0	0	0	0.03	0	0	0	0	0	0	0	0	0	0	0	0	0	0	10.34
85289	647	22	2002	120	120	15	0	0	0	0	0	0	0	0	0	0	0	0	0	0	0	0	0	0	0	0	0	0	0	0	0	0	0	0	0	0.03	0	0	0	0	0	0	0	0	0	0	0	0	0	0	5.13
85290	647	22	2002	121	121	16	0	0	0	0	0	0	0	0	0	0	0	0	0	0	0	0	0	0	0	0	0	0	0	0	0	0	0	0	0	0.03	0	0	0	0	0	0	0	0	0	0	0	0	0	0	0.84
85291	647	22	2002	122	122	17	0	0	0	0	0	0	0	0	0	0	0	0	0	0	0	0	0	0	0	0	0	0	0	0	0	0	0	0	0	0.03	0	0	0	0	0	0	0	0	0	0	0	0	0	0	3.45
85292	647	22	2002	123	123	18	0	0	0	0	0	0	0	0	0	0	0	0	0	0	0	0	0	0	0	0	0	0	0	0	0	0	0	0	0	0.03	0	0	0	0	0	0	0	0	0	0	0	0	0	0	6.43
85293	647	22	2002	124	124	19	0	0	0	0	0	0	0	0	0	0	0	0	0	0	0	0	0	0	0	0	0	0	0	0	0	0	0	0	0	0.03	0	0	0	0	0	0	0	0	0	0	0	0	0	0	8.13
85294	647	22	2002	125	125	20	0	0	0	0	0	0	0	0	0	0	0	0	0	0	0	0	0	0	0	0	0	0	0	0	0	0	0	0	0	0.03	0	0	0	0	0	0	0	0	0	0	0	0	0	0	14.01
85295	647	22	2002	126	126	21	0	0	0	0	0	0	0	0	0	0	0	0	0	0	0	0	0	0	0	0	0	0	0	0	0	0	0	0	0	0.03	0	0	0	0	0	0	0	0	0	0	0	0	0	0	14.96
85296	647	22	2002	127	127	22	0	0	0	0	0	0	0	0	0	0	0	0	0	0	0	0	0	0	0	0	0	0	0	0	0	0	0	0	0	0.03	0	0	0	0	0	0	0	0	0	0	0	0	0	0	3.52
85297	647	22	2002	128	128	23	0	0	0	0	0	0	0	0	0	0	0	0	0	0	0	0	0	0	0	0	0	0	0	0	0	0	0	0	0	0.03	0	0	0	0	0	0	0	0	0	0	0	0	0	0	7.24
85298	647	22	2002	129	129	24	0	0	0	0	0	0	0	0	0	0	0	0	0	0	0	0	0	0	0	0	0	0	0	0	0	0	0	0	0	0.03	0	0	0	0	0	0	0	0	0	0	0	0	0	0	4.43
85299	647	22	2002	130	130	25	0	0	0	0	0	0	0	0	0	0	0	0	0	0	0	0	0	0	0	0	0	0	0	0	0	0	0	0	0	0.03	0	0	0	0	0	0	0	0	0	0	0	0	0	0	5.94
85300	647	22	2002	131	131	26	0	0	0	0	0	0	0	0	0	0	0	0	0	0	0	0	0	0	0	0	0	0	0	0	0	0	0	0	0	0.03	0	0	0	0	0	0	0	0	0	0	0	0	0	0	7.56
85301	647	22	2002	132	132	27	0	0	0	0	0	0	0	0	0	0	0	0	0	0	0	0	0	0	0	0	0	0	0	0	0	0	0	0	0	0.03	0	0	0	0	0	0	0	0	0	0	0	0	0	0	2.26
85302	647	22	2002	133	133	28	0	0	0	0	0	0	0	0	0	0	0	0	0	0	0	0	0	0	0	0	0	0	0	0	0	0	0	0	0	0.03	0	0	0	0	0	0	0	0	0	0	0	0	0	0	8.9
85303	647	22	2002	134	134	29	0	0	0	0	0	0	0	0	0	0	0	0	0	0	0	0	0	0	0	0	0	0	0	0	0	0	0	0	0	0.03	0	0	0	0	0	0	0	0	0	0	0	0	0	0	10.26
85304	647	22	2002	135	135	30	0	0	0	0	0	0	0	0	0	0	0	0	0	0	0	0	0	0	0	0	0	0	0	0	0	0	0	0	0	0.03	0	0	0	0	0	0	0	0	0	0	0	0	0	0	15.05
85305	647	22	2002	136	136	31	0	0	0	0	0	0	0	0	0	0	0	0	0	0	0	0	0	0	0	0	0	0	0	0	0	0	0	0	0	0.03	0	0	0	0	0	0	0	0	0	0	0	0	0	0	7.21
85306	647	22	2002	137	137	32	0	0	0	0	0	0	0	0	0	0	0	0	0	0	0	0	0	0	0	0	0	0	0	0	0	0	0	0	0	0.05	0	0	0	0	0	0	0	0	0	0	0	0	0	0	5.92
85307	647	22	2002	138	138	33	0	0	0	0	0	0	0	0	0	0	0	0	0	0	0	0	0	0	0	0	0	0	0	0	0	0	0	0	0	0.06	0	0	0	0	0	0	0	0	0	0	0	0	0	0	6.57
85308	647	22	2002	139	139	34	0	0	0	0	0	0	0	0	0	0	0	0	0	0	0	0	0	0	0	0	0	0	0	0	0	0	0	0	0	0.07	0	0	0	0	0	0	0	0	0	0	0	0	0	0	10.69
85309	647	22	2002	140	140	35	0	0	0	0	0	0	0	0	0	0	0	0	0	0	0	0	0	0	0	0	0	0	0	0	0	0	0	0	0	0.09	0	0	0	0	0	0	0	0	0	0	0	0	0	0	8.96
85310	647	22	2002	141	141	36	0	0	0	0	0	0	0	0	0	0	0	0	0	0	0	0	0	0	0	0	0	0	0	0	0	0	0	0	0	0.1	0	0	0	0	0	0	0	0	0	0	0	0	0	0	12.11
85311	647	22	2002	142	142	37	0	0	0	0	0	0	0	0	0	0	0	0	0	0	0	0	0	0	0	0	0	0	0	0	0	0	0	0	0	0.13	0	0	0	0	0	0	0	0	0	0	0	0	0	0	14.89
85312	647	22	2002	143	143	38	0.3	0	0	1	0	0	0	1	1	0	0	0	0	0	0	0	0	0	0	0	0	0	0	0	0	0	42.6	0	0	0.14	0.24	0.11	0	0	0	0	0	0	0	0	0	0	0	0	9.15
85313	647	22	2002	144	144	39	0.3	0	0	1	0	0	0	1	1	0	0	0	0	0	1	1	0	0	0	0	0	0	0	0	0	0	40.4	0	0	0.14	0.24	0.11	0	0	0	0	0	0	0	0	0	0	0	0	0
85314	647	22	2002	145	145	40	0.6	0	0	1	0	0	0	1	1	0	0	0	0	0	0	0	0	0	0	0	0	0	0	0	0	0	51.8	0	0	0.15	0.24	0.11	0	0	0	0	0	0	0	0	0	0	0	0	8.63
85315	647	22	2002	146	146	41	1	1	0	1	0	0	0	1	1	0	0	0	0	0	0	0	0	0	0	0	0	0	0	0	0	0	91.1	0	0	0.16	0.24	0.11	0	0	0	0	0	0	0	0	0	0	0	0	14.75
85316	647	22	2002	147	147	42	1.4	1	0	1	0	0	0	1	1	0	0	0	0	0	0	0	0	0	0	0	0	0	0	0	0	0	131.1	0	0	0.17	0.24	0.11	0	0	0	0	0	0	0	0	0	0	0	0	13.82
85317	647	22	2002	148	148	43	1.8	1	0	1	0	0	0	2	2	0	0	0	0	0	0	0	0	0	0	0	0	0	0	0	0	0	170.1	0	0	0.19	0.24	0.11	0	0	0	0	0	0	0	0	0	0	0	0	14.96
85318	647	22	2002	149	149	44	2.3	1	0	2	0	0	1	3	3	0	0	0	0	0	0	0	0	0	0	0	0	0	0	0	0	0	205.9	0	0	0.2	0.23	0.11	0	0	0	0	0	0	0	0	0	0	0	0	18.98
85319	647	22	2002	150	150	45	2.8	1	0.01	3	0	0	1	4	4	0	0	0	0	0	0	0	0	0	0	0	0	0	0	0	0	0	222.8	0	0	0.22	0.24	0.11	0	0	0	0	0	0	0	0	0	0	0	0	19.43
85320	647	22	2002	151	151	46	3.3	1	0.01	4	0	0	1	4	4	0	0	0	0	0	0.599	0.733	0	0	0	0	0	0	0	0	0	0	221.9	0	0	0.24	0.23	0.11	0	0	0	0	0	0	0	0	0	0	0	0	21.87
85321	647	22	2002	152	152	47	3.9	1	0.01	4	0	0	1	4	4	0	0	0	0	0	0.759	0.84	0	0	0	0	0	0	0	0	0	0	216.7	0	0	0.26	0.23	0.11	0	0	0	0	0	0	0	0	0	0	0	0	22.72
85322	647	22	2002	153	153	48	4.4	1	0.01	4	0	0	1	5	5	0	0	0	0	0	0.871	0.914	0	0	0	0	0	0	0	0	0	0	209.4	0	0	0.27	0.23	0.11	0	0	0	0	0	0	0	0	0	0	0	0	23.47
85323	647	22	2002	154	154	49	4.6	1	0.01	5	0	0	1	5	5	0	0	0	0	0	0.67	0.781	0	0	0	0	0	0	0	0	0	0	205.9	0	0	0.28	0.23	0.11	0	0	0	0	0	0	0	0	0	0	0	0	12.42
85324	647	22	2002	155	155	50	4.8	2	0.01	5	0	0	1	5	5	0	0	0	0	0	0	0	0	0	0	0	0	0	0	0	0	0	204.3	0	0	0.28	0.23	0.11	0	0	0	0	0	0	0	0	0	0	0	0	9.23
85325	647	22	2002	156	156	51	5.1	2	0.01	7	1	0	1	7	7	0	0	0	0	0	0	0	0	0	0	0	0	0	0	0	0	0	200.3	0	0	0.29	0.23	0.11	0.01	0	0	0	0	0	0	0	0	0	0	0	12.28
85326	647	22	2002	157	157	52	5.5	2	0.02	9	1	0	2	10	10	0	0	0	0	0	0	0	0	0	0	0	0	0	0	0	0	0	197.2	0	0	0.3	0.24	0.11	0.01	0	0	0	0	0	0	0	0	0	0	0	18.07
85327	647	22	2002	158	158	53	5.9	2	0.02	13	1	0	2	14	14	0	0	0	0	0	0	0	0	0	0	0	0	0	0	0	0	0	195	0	0	0.32	0.24	0.11	0.01	0	0	0	0	0	0	0	0	0	0	0	20.62
85328	647	22	2002	159	159	54	6.3	2	0.03	17	2	0	3	19	19	0	0	0	0	0	0	0	0	0	0	0	0	0	0	0	0	0	193.3	0	0	0.33	0.25	0.11	0.02	0	0	0	0	0	0	0	0	0	0	0	21.63
85329	647	22	2002	160	160	55	6.8	2	0.04	19	2	0	4	21	21	0	0	0	0	0	0.595	0.73	0	0	0	0	0	0	0	0	0	0	187	0	0	0.36	0.25	0.11	0.02	0	0	0	0	0	0	0	0	0	0	0	22.33
85330	647	22	2002	161	161	56	7.2	3	0.04	21	2	0	4	23	23	0	0	0	0	0	0.774	0.85	0	0	0	0	0	0	0	0	0	0	175.9	0	0	0.38	0.25	0.11	0.02	0.01	0	0	0	0	0	0	0	0	0	0	19.56
85331	647	22	2002	162	162	57	7.6	3	0.04	22	2	0	4	24	24	0	0	0	0	0	0.811	0.875	0	0	0	0	0	0	0	0	0	0	166.2	0	0	0.39	0.25	0.12	0.03	0.01	0	0	0	0	0	0	0	0	0	0	19.55
85332	647	22	2002	163	163	58	8	3	0.04	23	2	0	4	25	25	0	0	0	0	0	0.79	0.861	0	0	0	0	0	0	0	0	0	0	157.7	0	0	0.41	0.25	0.12	0.03	0.01	0	0	0	0	0	0	0	0	0	0	20.4
85333	647	22	2002	164	164	59	8.2	3	0.04	25	2	0	4	27	27	0	0	0	0	0	0.683	0.789	0	0	0	0	0	0	0	0	0	0	150.5	0	0	0.42	0.25	0.12	0.03	0.01	0	0	0	0	0	0	0	0	0	0	12.65
85334	647	22	2002	165	165	60	8.5	3	0.05	31	3	0	6	34	34	0	0	0	0	0	0	0	0	0	0	0	0	0	0	0	0	0	145.8	0	0	0.43	0.25	0.12	0.04	0.01	0	0	0	0	0	0	0	0	0	0	13.93
85335	647	22	2002	166	166	61	8.8	3	0.05	37	4	0	7	41	41	0	0	0	0	0	0	0	0	0	0	0	0	0	0	0	0	0	143	0	0	0.45	0.26	0.13	0.04	0.01	0	0	0	0	0	0	0	0	0	0	14.5
85336	647	22	2002	167	167	62	9.1	3	0.06	46	5	0	8	51	51	0	0	0	0	0	0	0	0	0	0	0	0	0	0	0	0	0	140.3	0	0	0.46	0.27	0.14	0.05	0.02	0	0	0	0	0	0	0	0	0	0	13.02
85337	647	22	2002	168	168	63	9.5	3	0.08	56	7	0	10	63	63	0	0	0	0	0	0	0.015	0	0	0	0	0	0	0	0	0	0	138	0	0	0.48	0.28	0.15	0.06	0.03	0	0	0	0	0	0	0	0	0	0	20.8
85338	647	22	2002	169	169	64	9.9	3	0.08	62	8	0	11	70	70	0	0	0	0	0	0.564	0.71	0	0	0	0	0	0	0	0	0	0	132.8	0	0	0.49	0.29	0.15	0.06	0.03	0	0	0	0	0	0	0	0	0	0	21.39
85339	647	22	2002	170	170	65	10.4	3	0.08	67	8	0	12	75	75	0	0	0	0	0	0.62	0.747	0	0	0	0	0	0	0	0	0	0	126.9	0	0	0.51	0.29	0.16	0.07	0.03	0	0	0	0	0	0	0	0	0	0	22.74
85340	647	22	2002	171	171	66	10.8	3	0.09	72	10	0	13	82	82	0	0	0	0	0	0.416	0.611	0	0	0	0	0	0	0	0	0	0	122.5	0	0	0.53	0.29	0.16	0.07	0.04	0.01	0	0	0	0	0	0	0	0	0	17.61
85341	647	22	2002	172	172	67	11.2	3	0.09	78	11	0	14	89	89	0	0	0	0	0	0.527	0.685	0	0	0	0	0	0	0	0	0	0	117.6	0	0	0.54	0.28	0.17	0.08	0.04	0.01	0	0	0	0	0	0	0	0	0	20.12
85342	647	22	2002	173	173	68	11.6	3	0.09	84	13	0	16	96	96	0	0	0	0	0	0.539	0.693	0	0	0	0	0	0	0	0	0	0	112.7	0	0	0.56	0.28	0.18	0.08	0.04	0.01	0	0	0	0	0	0	0	0	0	20.42
85343	647	22	2002	174	174	69	12	3	0.09	88	16	0	17	103	103	0	0	0	0	0	0.552	0.702	0	0	0	0	0	0	0	0	0	0	107.5	0	0	0.57	0.28	0.18	0.09	0.05	0.01	0	0	0	0	0	0	0	0	0	20.37
85344	647	22	2002	175	175	70	12.4	3	0.09	92	19	0	18	112	112	0	0	0	0	0	0.476	0.651	0	0	0	0	0	0	0	0	0	0	102.7	0	0	0.57	0.28	0.19	0.1	0.05	0.01	0	0	0	0	0	0	0	0	0	19.63
85345	647	22	2002	176	176	71	12.8	3	0.1	97	24	0	19	121	121	0	0	0	0	0	0.464	0.643	0	0	0	0	0	0	0	0	0	0	98.2	0	0	0.57	0.28	0.19	0.11	0.06	0.01	0	0	0	0	0	0	0	0	0	18.99
85346	647	22	2002	177	177	72	13.2	3	0.1	103	29	0	21	132	132	0	0	0	0	0	0.295	0.53	0	0	0	0	0	0	0	0	0	0	94.5	0	0	0.58	0.28	0.2	0.12	0.07	0.02	0	0	0	0	0	0	0	0	0	17.59
85347	647	22	2002	178	178	73	13.5	3	0.1	109	35	0	23	143	143	0	0	0	0	0	0.407	0.605	0	0	0	0	0	0	0	0	0	0	90.8	0	0	0.58	0.28	0.21	0.13	0.07	0.02	0	0	0	0	0	0	0	0	0	17.83
85348	647	22	2002	179	179	74	13.9	3	0.1	115	41	0	25	156	156	0	0	0	0	0	0.358	0.572	0	0	0	0	0	0	0	0	0	0	87.3	0	0	0.59	0.27	0.22	0.14	0.08	0.02	0	0	0	0	0	0	0	0	0	18.14
85349	647	22	2002	180	180	75	14.3	3	0.1	122	47	0	27	169	169	0	0	0	0	0	0.346	0.565	0	0	0	0	0	0	0	0	0	0	82.9	0	0	0.59	0.27	0.23	0.15	0.09	0.03	0	0	0	0	0	0	0	0	0	20.9
85350	647	22	2002	181	181	76	14.7	3	0.1	128	54	0	29	182	182	0	0	0	0	0	0.298	0.532	0	0	0	0	0	0	0	0	0	0	78.7	0	0	0.59	0.27	0.24	0.16	0.1	0.03	0	0	0	0	0	0	0	0	0	20.84
85351	647	22	2002	182	182	77	15.1	3	0.1	137	64	0	32	201	201	0	0	0	0	0	0.033	0.356	0	0	0	0	0	0	0	0	0	0	76.2	0	0	0.6	0.27	0.25	0.18	0.11	0.04	0	0	0	0	0	0	0	0	0	18.47
85352	647	22	2002	183	183	78	15.5	3	0.11	145	74	0	35	219	219	0	0	0	0	0	0.042	0.362	0	0	0	0	0	0	0	0	0	0	72.9	0	0	0.6	0.27	0.26	0.19	0.13	0.04	0	0	0	0	0	0	0	0	0	20.36
85353	647	22	2002	184	184	79	16	3	0.11	154	84	0	38	238	238	0	0	0	0	0	0	0.219	0	0	0	0	0	0	0	0	0	0	69.8	0	0	0.61	0.27	0.27	0.21	0.14	0.05	0	0	0	0	0	0	0	0	0	20.37
85354	647	22	2002	185	185	80	16.3	3	0.11	161	93	0	40	254	254	0	0	0	0	0	0	0	0	0	0	0	0	0	0	0	0	0	67.5	0	0	0.61	0.27	0.27	0.23	0.15	0.05	0	0	0	0	0	0	0	0	0	15.75
85355	647	22	2002	186	186	81	16.6	3	0.11	166	100	0	42	266	266	0	0	0	0	0	0	0	0	0	0	0	0	0	0	0	0	0	65	0	0	0.61	0.26	0.28	0.24	0.16	0.06	0	0	0	0	0	0	0	0	0	14.7
85356	647	22	2002	187	187	82	16.6	4	0.11	166	117	0	42	283	283	0	0	0	0	0	0	0	0	0	0	0	0	0	0	0	0	0	65	0	0	0.62	0.26	0.28	0.24	0.16	0.06	0	0	0	0	0	0	0	0	0	18.4
85357	647	22	2002	188	188	83	16.6	4	0.11	166	142	0	42	307	307	0	0	0	0	0	0.051	0.368	0	0	0	0	0	0	0	0	0	0	64.8	0	0	0.62	0.26	0.28	0.23	0.16	0.05	0	0	0	0	0	0	0	0	0	16.95
85358	647	22	2002	189	189	84	16.6	4	0.11	166	158	0	42	324	324	0	0	0	0	0	0.369	0.58	0	0	0	0	0	0	0	0	0	0	63.6	0	0	0.62	0.26	0.27	0.23	0.16	0.05	0	0	0	0	0	0	0	0	0	18.66
85359	647	22	2002	190	190	85	16.6	4	0.1	166	170	0	41	336	336	0	0	0	0	0	0.512	0.675	0	0	0	0	0	0	0	0	0	0	62	0	0	0.63	0.26	0.27	0.23	0.16	0.05	0	0	0	0	0	0	0	0	0	20.07
85360	647	22	2002	191	191	86	16.6	4	0.1	166	183	0	41	349	349	0	0	0	0	0	0.458	0.639	0	0	0	0	0	0	0	0	0	0	60.6	0	0	0.63	0.26	0.27	0.23	0.16	0.05	0	0	0	0	0	0	0	0	0	19.53
85361	647	22	2002	192	192	87	16.6	4	0.1	166	196	0	41	361	361	0	0	0	0	0	0.467	0.645	0	0	0	0	0	0	0	0	0	0	59.1	0	0	0.64	0.26	0.27	0.23	0.16	0.05	0	0	0	0	0	0	0	0	0	16.4
85362	647	22	2002	193	193	88	16.6	4	0.1	166	208	0	41	373	373	0	0	0	0	0	0.516	0.678	0	0	0	0	0	0	0	0	0	0	57.6	0	0	0.64	0.26	0.27	0.23	0.16	0.05	0	0	0	0	0	0	0	0	0	13.15
85363	647	22	2002	194	194	89	16.6	4	0.09	166	218	0	40	384	384	0	0	0	0	0	0.551	0.701	0	0	0	0	0	0	0	0	0	0	56	0	0	0.64	0.25	0.27	0.23	0.15	0.05	0	0	0	0	0	0	0	0	0	13.1
85364	647	22	2002	195	195	90	16.6	4	0.09	166	228	0	40	393	393	0	0	0	0	0	0.602	0.735	0	0	0	0	0	0	0	0	0	0	54.3	0	0	0.65	0.25	0.27	0.23	0.15	0.05	0	0	0	0	0	0	0	0	0	15.95
85365	647	22	2002	196	196	91	16.6	4	0.09	166	236	0	40	401	401	0	0	0	0	0	0.638	0.759	0	0	0	0	0	0	0	0	0	0	52.6	0	0	0.65	0.25	0.26	0.22	0.15	0.05	0	0	0	0	0	0	0	0	0	18.24
85366	647	22	2002	197	197	92	16.6	4	0.08	166	243	0	40	409	409	0	0	0	0	0	0.676	0.784	0	0	0	0	0	0	0	0	0	0	50.8	0	0	0.65	0.25	0.26	0.22	0.15	0.05	0	0	0	0	0	0	0	0	0	19.03
85367	647	22	2002	198	198	93	16.6	4	0.08	166	249	0	40	415	415	0	0	0	0	0	0.707	0.805	0	0	0	0	0	0	0	0	0	0	49	0	0	0.66	0.25	0.26	0.22	0.15	0.05	0	0	0	0	0	0	0	0	0	19.27
85368	647	22	2002	199	199	94	16.6	4	0.08	166	254	0	39	420	420	0	0	0	0	0	0.769	0.847	0	0	0	0	0	0	0	0	0	0	47.2	0	0	0.66	0.25	0.26	0.22	0.15	0.05	0	0	0	0	0	0	0	0	0	19.76
85369	647	22	2002	200	200	95	16.6	5	0.08	166	167	73	39	333	424	1467	5	0.173	92	6	0.756	0.838	0	0	0	0	0	0	0	0.22	0	92	45.4	0	0	0.67	0.25	0.26	0.22	0.15	0.05	0	0	0	0	0	0	0	0	0	20.33
85370	647	22	2002	201	201	96	16.6	5	0.07	166	163	80	39	328	429	1467	5.5	0.187	100	6	0.735	0.824	0	0	0	0	0	0	0	0.23	0	100	43.7	0	0	0.67	0.25	0.26	0.22	0.15	0.05	0	0	0	0	0	0	0	0	0	20.32
85371	647	22	2002	202	202	97	16.6	5	0.07	166	160	85	39	326	433	1467	5.8	0.197	107	6	0.767	0.845	0	0	0	0	0	0	0	0.25	0	107	42	0	0	0.67	0.24	0.26	0.22	0.15	0.05	0	0	0	0	0	0	0	0	0	20.31
85372	647	22	2002	203	203	98	16.6	5	0.07	166	165	91	41	330	445	1467	6.2	0.206	114	6	0	0	0	0	0	0	0	0	0	0.26	0	114	42	0	0	0.68	0.26	0.27	0.22	0.15	0.05	0	0	0	0	0	0	0	0	0	15.25
85373	647	22	2002	204	204	99	16.6	5	0.07	166	167	99	42	333	457	1467	6.8	0.218	124	6	0	0	0	0	0	0	0	0	0	0.27	0	124	42	0	0	0.68	0.27	0.28	0.22	0.16	0.05	0	0	0	0	0	0	0	0	0	15.7
85374	647	22	2002	205	205	100	16.6	5	0.07	166	170	107	43	336	470	1467	7.3	0.228	134	6	0	0	0	0	0	0	0	0	0	0.28	0	134	42	0	0	0.68	0.28	0.29	0.22	0.16	0.06	0	0	0	0	0	0	0	0	0	19.45
85375	647	22	2002	206	206	101	16.6	5	0.07	166	174	113	45	340	481	1467	7.7	0.235	141	6	0	0	0	0	0	0	0	0	0	0.29	0	141	42	0	0	0.69	0.29	0.3	0.23	0.16	0.06	0	0	0	0	0	0	0	0	0	19.87
85376	647	22	2002	207	207	102	16.6	5	0.07	166	176	121	46	342	493	1467	8.2	0.245	151	6	0	0	0	0	0	0	0	0	0	0.31	0	151	42	0	0	0.69	0.3	0.31	0.23	0.17	0.06	0	0	0	0	0	0	0	0	0	19.9
85377	647	22	2002	208	208	103	16.6	5	0.07	166	178	129	47	343	504	1467	8.8	0.255	161	6	0	0	0	0	0	0	0	0	0	0.32	0	161	42	0	0	0.69	0.31	0.32	0.23	0.17	0.06	0	0	0	0	0	0	0	0	0	20.41
85378	647	22	2002	209	209	104	16.6	5	0.07	166	177	139	47	343	516	1467	9.5	0.269	173	6	0	0	0	0	0	0	0	0	0	0.34	0	173	42	0	0	0.7	0.31	0.32	0.23	0.17	0.06	0	0	0	0	0	0	0	0	0	17.38
85379	647	22	2002	210	210	105	16.6	5	0.07	166	178	149	47	343	530	1467	10.2	0.282	186	6	0	0	0	0	0	0	0	0	0	0.35	0	186	42	0	0	0.7	0.31	0.32	0.23	0.17	0.06	0	0	0	0	0	0	0	0	0	17.35
85380	647	22	2002	211	211	106	16.6	5	0.07	166	178	158	49	343	541	1467	10.8	0.292	197	6	0	0.285	0	0	0	0	0	0	0	0.36	0	197	42	0	0	0.7	0.31	0.34	0.23	0.18	0.06	0	0	0	0	0	0	0	0	0	20.9
85381	647	22	2002	212	212	107	16.6	5	0.07	166	178	166	49	343	551	1467	11.3	0.301	207	6	0.147	0.432	0	0	0	0	0	0	0	0.38	0	207	41.7	0	0	0.71	0.31	0.35	0.23	0.18	0.06	0	0	0	0	0	0	0	0	0	19.52
85382	647	22	2002	213	213	108	16.6	5	0.07	166	178	175	50	343	562	1467	11.9	0.312	219	6	0	0.33	0	0	0	0	0	0	0	0.39	0	219	41.7	0	0	0.71	0.31	0.35	0.23	0.18	0.06	0	0	0	0	0	0	0	0	0	15.35
85383	647	22	2002	214	214	109	16.6	5	0.07	166	178	184	50	343	573	1467	12.5	0.321	230	6	0.124	0.416	0	0	0	0	0	0	0	0.4	0	230	41.5	0	0	0.71	0.31	0.35	0.23	0.18	0.06	0	0	0	0	0	0	0	0	0	14
85384	647	22	2002	215	215	110	16.6	5	0.07	166	178	190	50	343	581	1467	13	0.327	238	6	0.28	0.521	0	0	0	0	0	0	0	0.41	0	238	40.9	0	0	0.72	0.31	0.35	0.23	0.18	0.06	0	0	0	0	0	0	0	0	0	20.41
85385	647	22	2002	216	216	111	16.6	5	0.07	166	178	197	51	343	589	1467	13.4	0.334	246	6	0	0.005	0	0	0	0	0	0	0	0.42	0	246	40.9	0	0	0.72	0.32	0.36	0.23	0.18	0.07	0	0	0	0	0	0	0	0	0	20.5
85386	647	22	2002	217	217	112	16.6	5	0.07	166	178	203	51	343	597	1467	13.8	0.34	254	6	0.361	0.574	0	0	0	0	0	0	0	0.42	0	254	40.1	0	0	0.72	0.32	0.36	0.23	0.18	0.07	0	0	0	0	0	0	0	0	0	19.37
85387	647	22	2002	218	218	113	16.6	5	0.07	166	176	210	51	342	604	1467	14.3	0.347	262	6	0.455	0.637	0	0	0	0	0	0	0	0.43	0	262	39.2	0	0	0.73	0.32	0.36	0.23	0.18	0.06	0	0	0	0	0	0	0	0	0	18.75
85388	647	22	2002	219	219	114	16.6	5	0.06	166	175	216	51	340	610	1467	14.7	0.354	270	6	0.49	0.661	0	0	0	0	0	0	0	0.44	0	270	38.3	0	0	0.73	0.32	0.36	0.23	0.18	0.06	0	0	0	0	0	0	0	0	0	18.05
85389	647	22	2002	220	220	115	16.6	5	0.06	166	173	220	50	339	614	1467	15	0.359	275	6	0.536	0.691	0	0	0	0	0	0	0	0.45	0	275	37.2	0	0	0.73	0.32	0.36	0.23	0.18	0.06	0	0	0	0	0	0	0	0	0	19.76
85390	647	22	2002	221	221	116	16.6	5	0.06	166	173	225	50	339	621	1467	15.4	0.363	282	6	0	0	0	0	0	0	0	0	0	0.45	0	282	37.2	0	0	0.73	0.32	0.36	0.23	0.18	0.06	0	0	0	0	0	0	0	0	0	16.3
85391	647	22	2002	222	222	117	16.6	5	0.06	166	175	230	51	341	629	1467	15.7	0.366	288	6	0	0	0	0	0	0	0	0	0	0.46	0	288	37.2	0	0	0.74	0.32	0.36	0.23	0.18	0.06	0	0	0	0	0	0	0	0	0	17.1
85392	647	22	2002	223	223	118	16.6	5	0.06	166	178	235	52	343	637	1467	16	0.369	294	6	0	0	0	0	0	0	0	0	0	0.46	0	294	37.2	0	0	0.74	0.33	0.37	0.23	0.18	0.07	0	0	0	0	0	0	0	0	0	18.8
85393	647	22	2002	224	224	119	16.6	5	0.06	166	178	240	53	343	643	1467	16.3	0.373	299	6	0	0	0	0	0	0	0	0	0	0.47	0	299	37.2	0	0	0.74	0.34	0.38	0.23	0.18	0.07	0	0	0	0	0	0	0	0	0	11.25
85394	647	22	2002	225	225	120	16.6	5	0.06	166	178	245	54	343	650	1467	16.7	0.377	306	6	0	0	0	0.081	0	0	0	0	0	0.47	0	306	37.2	0	0	0.74	0.35	0.39	0.23	0.19	0.07	0	0	0	0	0	0	0	0	0	12.4
85395	647	22	2002	226	226	121	16.6	5	0.06	166	178	251	55	343	657	1467	17.1	0.382	314	6	0	0	0	0.058	0	0	0	0	0	0.48	0	314	37.2	0	0	0.75	0.36	0.4	0.23	0.19	0.07	0	0	0	0	0	0	0	0	0	15.44
85396	647	22	2002	227	227	122	16.6	5	0.06	166	178	257	57	343	664	1467	17.5	0.386	321	6	0	0	0	0.034	0	0	0	0	0	0.48	0	321	37.2	0	0	0.75	0.38	0.42	0.23	0.19	0.07	0	0	0	0	0	0	0	0	0	15.65
85397	647	22	2002	228	228	123	16.6	5	0.06	166	178	262	58	343	671	1467	17.8	0.39	327	6	0	0	0	0.005	0	0	0	0	0	0.49	0	327	37.2	0	0	0.75	0.39	0.43	0.23	0.19	0.07	0	0	0	0	0	0	0	0	0	17.73
85398	647	22	2002	229	229	124	16.6	5	0.06	166	178	267	59	343	677	1467	18.2	0.394	333	6	0	0	0	0	0	0	0	0	0	0.49	0	333	37.2	0	0	0.75	0.39	0.44	0.23	0.2	0.07	0	0	0	0	0	0	0	0	0	12.7
85399	647	22	2002	230	230	125	16.6	5	0.06	166	178	270	60	343	682	1467	18.4	0.397	338	6	0	0	0	0	0	0	0	0	0	0.5	0	338	37.2	0	0	0.75	0.39	0.45	0.23	0.2	0.07	0	0	0	0	0	0	0	0	0	15.7
85400	647	22	2002	231	231	126	16.6	5	0.06	166	178	274	61	343	686	1467	18.7	0.4	343	6	0	0	0	0	0	0	0	0	0	0.5	0	343	37.2	0	0	0.75	0.39	0.46	0.23	0.2	0.07	0	0	0	0	0	0	0	0	0	13.25
85401	647	22	2002	232	232	127	16.6	5	0.06	166	178	278	62	343	691	1467	19	0.403	348	6	0	0	0	0	0	0	0	0	0	0.5	0	348	37.2	0	0	0.76	0.39	0.48	0.23	0.2	0.08	0	0	0	0	0	0	0	0	0	18.2
85402	647	22	2002	233	233	128	16.6	6	0.06	166	178	278	62	343	691	1467	19	0.403	348	6	0	0	0	0	0	0	0	0	0	0.5	0	348	37.2	0	0	0.76	0.39	0.49	0.23	0.21	0.08	0	0	0	0	0	0	0	0	0	19.92
85403	647	22	2002	234	234	129	16.6	7	0.06	166	178	278	62	343	691	1467	19	0.403	348	6	0	0	0	0	0	0	0	0	0	0.5	0	348	37.2	0	0	0.76	0.38	0.5	0.23	0.21	0.08	0	0	0	0	0	0	0	0	0	0
85416	648	22	2003	105	105	0	0	0	0	0	0	0	0	0	0	0	0	0	0	0	0	0	0	0	0	0	0	0	0	0	0	0	0	0	0	0.03	0	0	0	0	0	0	0	0	0	0	0	0	0	0	14.06
85417	648	22	2003	106	106	1	0	0	0	0	0	0	0	0	0	0	0	0	0	0	0	0	0	0	0	0	0	0	0	0	0	0	0	0	0	0.03	0	0	0	0	0	0	0	0	0	0	0	0	0	0	1.73
85418	648	22	2003	107	107	2	0	0	0	0	0	0	0	0	0	0	0	0	0	0	0	0	0	0	0	0	0	0	0	0	0	0	0	0	0	0.04	0	0	0	0	0	0	0	0	0	0	0	0	0	0	3.5
85419	648	22	2003	108	108	3	0	0	0	0	0	0	0	0	0	0	0	0	0	0	0	0	0	0	0	0	0	0	0	0	0	0	0	0	0	0.05	0	0	0	0	0	0	0	0	0	0	0	0	0	0	7.51
85420	648	22	2003	109	109	4	0	0	0	0	0	0	0	0	0	0	0	0	0	0	0	0	0	0	0	0	0	0	0	0	0	0	0	0	0	0.05	0	0	0	0	0	0	0	0	0	0	0	0	0	0	0
85421	648	22	2003	110	110	5	0	0	0	0	0	0	0	0	0	0	0	0	0	0	0	0	0	0	0	0	0	0	0	0	0	0	0	0	0	0.06	0	0	0	0	0	0	0	0	0	0	0	0	0	0	2.86
85422	648	22	2003	111	111	6	0	0	0	0	0	0	0	0	0	0	0	0	0	0	0	0	0	0	0	0	0	0	0	0	0	0	0	0	0	0.07	0	0	0	0	0	0	0	0	0	0	0	0	0	0	4.44
85423	648	22	2003	112	112	7	0	0	0	0	0	0	0	0	0	0	0	0	0	0	0	0	0	0	0	0	0	0	0	0	0	0	0	0	0	0.09	0	0	0	0	0	0	0	0	0	0	0	0	0	0	6.66
85424	648	22	2003	113	113	8	0	0	0	0	0	0	0	0	0	0	0	0	0	0	0	0	0	0	0	0	0	0	0	0	0	0	0	0	0	0.1	0	0	0	0	0	0	0	0	0	0	0	0	0	0	3.97
85425	648	22	2003	114	114	9	0	0	0	0	0	0	0	0	0	0	0	0	0	0	0	0	0	0	0	0	0	0	0	0	0	0	0	0	0	0.1	0	0	0	0	0	0	0	0	0	0	0	0	0	0	2.09
85426	648	22	2003	115	115	10	0	0	0	0	0	0	0	0	0	0	0	0	0	0	0	0	0	0	0	0	0	0	0	0	0	0	0	0	0	0.11	0	0	0	0	0	0	0	0	0	0	0	0	0	0	1.6
85427	648	22	2003	116	116	11	0	0	0	0	0	0	0	0	0	0	0	0	0	0	0	0	0	0	0	0	0	0	0	0	0	0	0	0	0	0.12	0	0	0	0	0	0	0	0	0	0	0	0	0	0	5.59
85428	648	22	2003	117	117	12	0	0	0	0	0	0	0	0	0	0	0	0	0	0	0	0	0	0	0	0	0	0	0	0	0	0	0	0	0	0.14	0	0	0	0	0	0	0	0	0	0	0	0	0	0	6.35
85429	648	22	2003	118	118	13	0	0	0	0	0	0	0	0	0	0	0	0	0	0	0	0	0	0	0	0	0	0	0	0	0	0	0	0	0	0.16	0	0	0	0	0	0	0	0	0	0	0	0	0	0	8.06
85430	648	22	2003	119	119	14	0.4	0	0	1	0	0	0	1	1	0	0	0	0	0	0	0	0	0	0	0	0	0	0	0	0	0	45	0	0	0.19	0.23	0.11	0.02	0	0	0	0	0	0	0	0	0	0	0	13.13
85431	648	22	2003	120	120	15	0.6	0	0	1	0	0	0	1	1	0	0	0	0	0	0	0	0	0	0	0	0	0	0	0	0	0	59	0	0	0.2	0.22	0.11	0.02	0	0	0	0	0	0	0	0	0	0	0	7.58
85432	648	22	2003	121	121	16	0.8	0	0	1	0	0	0	1	1	0	0	0	0	0	0	0	0	0.115	0	0	0	0	0	0	0	0	72.2	0	0	0.21	0.21	0.1	0.02	0	0	0	0	0	0	0	0	0	0	0	6.86
85433	648	22	2003	122	122	17	1.1	1	0	1	0	0	0	1	1	0	0	0	0	0	0	0	0	0.094	0	0	0	0	0	0	0	0	89.7	0	0	0.21	0.2	0.1	0.02	0	0	0	0	0	0	0	0	0	0	0	7.28
85434	648	22	2003	123	123	18	1.3	1	0	1	0	0	0	1	1	0	0	0	0	0	0	0	0	0.074	0	0	0	0	0	0	0	0	113.2	0	0	0.22	0.19	0.09	0.02	0	0	0	0	0	0	0	0	0	0	0	8.19
85435	648	22	2003	124	124	19	1.5	1	0	1	0	0	0	1	1	0	0	0	0	0	0	0	0	0.054	0	0	0	0	0	0	0	0	132.8	0	0	0.23	0.18	0.09	0.02	0	0	0	0	0	0	0	0	0	0	0	8.51
85436	648	22	2003	125	125	20	1.7	1	0	1	0	0	0	1	1	0	0	0	0	0	0	0	0	0.04	0	0	0	0	0	0	0	0	150.2	0	0	0.24	0.17	0.09	0.02	0	0	0	0	0	0	0	0	0	0	0	8.16
85437	648	22	2003	126	126	21	1.9	1	0	1	0	0	0	2	2	0	0	0	0	0	0	0	0	0.039	0	0	0	0	0	0	0	0	164.2	0	0	0.24	0.17	0.08	0.02	0	0	0	0	0	0	0	0	0	0	0	6.75
85438	648	22	2003	127	127	22	2.1	1	0	2	0	0	1	2	2	0	0	0	0	0	0	0	0	0.039	0	0	0	0	0	0	0	0	180.9	0	0	0.25	0.16	0.08	0.02	0	0	0	0	0	0	0	0	0	0	0	7.81
85439	648	22	2003	128	128	23	2.3	1	0	2	0	0	1	2	2	0	0	0	0	0	0	0	0	0.038	0	0	0	0	0	0	0	0	196.8	0	0	0.26	0.15	0.08	0.02	0	0	0	0	0	0	0	0	0	0	0	9
85440	648	22	2003	129	129	24	2.5	1	0	2	0	0	1	3	3	0	0	0	0	0	0	0	0	0.037	0	0	0	0	0	0	0	0	203.8	0	0	0.27	0.15	0.08	0.02	0	0	0	0	0	0	0	0	0	0	0	6.01
85441	648	22	2003	130	130	25	2.5	1	0	2	0	0	1	3	3	0	0	0	0	0	0	0	0	0.038	0	0	0	0	0	0	0	0	204.3	0	0	0.27	0.14	0.07	0.02	0	0	0	0	0	0	0	0	0	0	0	0.88
85442	648	22	2003	131	131	26	2.6	1	0.01	2	0	0	1	3	3	0	0	0	0	0	0	0	0	0.038	0	0	0	0	0	0	0	0	210.1	0	0	0.27	0.14	0.07	0.02	0	0	0	0	0	0	0	0	0	0	0	5.48
85443	648	22	2003	132	132	27	3	1	0.01	3	0	0	1	4	4	0	0	0	0	0	0	0	0	0.039	0	0	0	0	0	0	0	0	224.6	0	0	0.28	0.14	0.07	0.02	0	0	0	0	0	0	0	0	0	0	0	13.04
85444	648	22	2003	133	133	28	3.2	1	0.01	5	0	0	1	5	5	0	0	0	0	0	0	0	0	0.039	0	0	0	0	0	0	0	0	235.4	0	0	0.29	0.14	0.07	0.02	0	0	0	0	0	0	0	0	0	0	0	12.15
85445	648	22	2003	134	134	29	3.5	1	0.01	6	0	0	2	6	6	0	0	0	0	0	0	0	0	0.039	0	0	0	0	0	0	0	0	241.9	0	0	0.3	0.15	0.08	0.02	0	0	0	0	0	0	0	0	0	0	0	11.96
85446	648	22	2003	135	135	30	3.6	1	0.02	7	0	0	2	7	7	0	0	0	0	0	0	0	0	0.14	0	0	0	0	0	0	0	0	244.3	0	0	0.3	0.15	0.08	0.02	0	0	0	0	0	0	0	0	0	0	0	5.35
85447	648	22	2003	136	136	31	3.9	1	0.02	9	0	0	3	9	9	0	0	0	0	0	0	0	0	0.125	0	0	0	0	0	0	0	0	248.7	0	0	0.31	0.15	0.08	0.03	0	0	0	0	0	0	0	0	0	0	0	10.59
85448	648	22	2003	137	137	32	4.1	1	0.03	11	0	0	4	12	12	0	0	0	0	0	0	0	0	0.18	0	0	0	0	0	0	0	0	251.7	0	0	0.32	0.16	0.09	0.04	0	0	0	0	0	0	0	0	0	0	0	11.16
85449	648	22	2003	138	138	33	4.4	1	0.03	13	0	0	5	14	14	0	0	0	0	0	0	0	0	0.177	0	0	0	0	0	0	0	0	253.7	0	0	0.32	0.16	0.09	0.04	0	0	0	0	0	0	0	0	0	0	0	12.78
85450	648	22	2003	139	139	34	4.5	1	0.04	14	0	0	5	14	14	0	0	0	0	0	0	0	0	0.158	0	0	0	0	0	0	0	0	254.1	0	0	0.33	0.17	0.1	0.05	0	0	0	0	0	0	0	0	0	0	0	3.53
85451	648	22	2003	140	140	35	4.6	1	0.04	15	0	0	7	15	15	0	0	0	0	0	0	0	0	0.142	0	0	0	0	0	0	0	0	254.5	0	0	0.33	0.18	0.11	0.06	0.01	0	0	0	0	0	0	0	0	0	0	4.02
85452	648	22	2003	141	141	36	4.7	1	0.04	17	0	0	11	17	17	0	0	0	0	0	0	0	0	0.141	0	0	0	0	0	0	0	0	255.4	0	0	0.33	0.2	0.13	0.08	0.01	0	0	0	0	0	0	0	0	0	0	8.14
85453	648	22	2003	142	142	37	5	2	0.05	23	1	0	12	24	24	0	0	0	0	0	0	0	0	0.153	0	0	0	0	0	0	0	0	237.4	0	0	0.34	0.2	0.14	0.09	0.01	0	0	0	0	0	0	0	0	0	0	13.1
85454	648	22	2003	143	143	38	5.3	2	0.06	28	2	0	13	30	30	0	0	0	0	0	0	0	0	0.153	0	0	0	0	0	0	0	0	227.8	0	0	0.35	0.2	0.15	0.1	0.01	0	0	0	0	0	0	0	0	0	0	12.54
85455	648	22	2003	144	144	39	5.6	2	0.08	36	2	0	14	38	38	0	0	0	0	0	0	0	0	0.152	0	0	0	0	0	0	0	0	219.5	0	0	0.36	0.2	0.16	0.11	0.02	0	0	0	0	0	0	0	0	0	0	13.85
85456	648	22	2003	145	145	40	5.8	2	0.09	44	3	0	16	47	47	0	0	0	0	0	0	0	0	0.152	0	0	0	0	0	0	0	0	213.6	0	0	0.37	0.2	0.17	0.12	0.02	0	0	0	0	0	0	0	0	0	0	10.03
85457	648	22	2003	146	146	41	5.9	2	0.11	51	4	0	17	54	54	0	0	0	0	0	0	0	0	0.151	0	0	0	0	0	0	0	0	210.4	0	0	0.37	0.2	0.18	0.13	0.02	0	0	0	0	0	0	0	0	0	0	7.89
85458	648	22	2003	147	147	42	6.2	2	0.14	68	6	0	20	74	74	0	0	0	0	0	0	0	0	0.144	0	0	0	0	0	0	0	0	204.8	0	0	0.38	0.2	0.2	0.15	0.03	0	0	0	0	0	0	0	0	0	0	13.4
85459	648	22	2003	148	148	43	6.5	2	0.18	91	8	0	24	99	99	0	0	0	0	0	0	0	0	0.138	0	0	0	0	0	0	0	0	200.8	0	0	0.39	0.2	0.23	0.18	0.04	0	0	0	0	0	0	0	0	0	0	16.73
85460	648	22	2003	149	149	44	6.9	2	0.24	122	11	0	29	133	133	0	0	0	0	0	0	0.181	0	0.121	0	0	0	0	0	0	0	0	197.7	0	0	0.42	0.2	0.27	0.22	0.06	0	0	0	0	0	0	0	0	0	0	20.42
85461	648	22	2003	150	150	45	7.4	3	0.29	161	15	0	36	176	176	0	0	0	0	0	0	0.008	0	0.099	0	0	0	0	0	0	0	0	180.6	0	0	0.44	0.2	0.31	0.26	0.08	0	0	0	0	0	0	0	0	0	0	20.13
85462	648	22	2003	151	151	46	7.6	3	0.34	201	19	0	44	220	220	0	0	0	0	0	0	0	0	0.078	0	0	0	0	0	0	0	0	170.1	0	0	0.45	0.19	0.36	0.31	0.1	0.01	0	0	0	0	0	0	0	0	0	12.09
85463	648	22	2003	152	152	47	7.9	3	0.39	236	22	0	50	258	258	0	0	0	0	0	0	0	0	0.056	0	0	0	0	0	0	0	0	163.8	0	0	0.47	0.19	0.4	0.35	0.12	0.01	0	0	0	0	0	0	0	0	0	14.12
85464	648	22	2003	153	153	48	8.2	3	0.47	299	29	0	61	328	328	0	0	0	0	0	0	0	0	0.017	0	0	0	0	0	0	0	0	156.1	0	0	0.48	0.19	0.47	0.43	0.15	0.02	0	0	0	0	0	0	0	0	0	13.75
85465	648	22	2003	154	154	49	8.4	3	0.55	365	36	0	73	402	402	0	0	0	0	0	0	0	0	0	0	0	0	0	0	0	0	0	150.9	0	0	0.5	0.19	0.55	0.5	0.19	0.04	0	0	0	0	0	0	0	0	0	12.14
85466	648	22	2003	155	155	50	8.6	3	0.6	401	40	0	79	441	441	0	0	0	0	0	0	0	0	0	0	0	0	0	0	0	0	0	148.7	0	0	0.51	0.23	0.58	0.54	0.2	0.04	0	0	0	0	0	0	0	0	0	8.46
85467	648	22	2003	156	156	51	8.8	3	0.64	438	45	0	86	483	483	0	0	0	0	0	0	0	0	0	0	0	0	0	0	0	0	0	146.9	0	0	0.51	0.26	0.62	0.57	0.22	0.05	0	0	0	0	0	0	0	0	0	7.63
85468	648	22	2003	157	157	52	8.9	3	0.75	524	55	0	102	579	579	0	0	0	0	0	0	0	0	0	0	0	0	0	0	0	0	0	143.6	0	0	0.52	0.35	0.7	0.65	0.25	0.07	0	0	0	0	0	0	0	0	0	9.49
85469	648	22	2003	158	158	53	9.1	3	0.83	586	63	0	113	649	649	0	0	0	0	0	0	0	0	0	0	0	0	0	0	0	0	0	141.9	0	0	0.53	0.41	0.76	0.71	0.28	0.08	0	0	0	0	0	0	0	0	0	6.54
85470	648	22	2003	159	159	54	9.3	3	0.98	706	79	0	135	786	786	0	0	0	0	0	0	0	0	0	0	0	0	0	0	0	0	0	139.4	0	0	0.54	0.53	0.88	0.83	0.33	0.11	0	0	0	0	0	0	0	0	0	10.85
85471	648	22	2003	160	160	55	9.7	3	1.13	824	97	0	157	921	921	0	0	0	0	0	0	0	0	0	0	0	0	0	0	0	0	0	137.6	0	0	0.56	0.64	0.99	0.94	0.38	0.14	0	0	0	0	0	0	0	0	0	17.84
85472	648	22	2003	161	161	56	10	3	1.31	962	119	0	183	1081	1081	0	0	0	0	0	0	0	0	0	0	0	0	0	0	0	0	0	136	0	0	0.56	0.78	1.13	1.08	0.44	0.18	0	0	0	0	0	0	0	0	0	15.97
85473	648	22	2003	162	162	57	10.3	3	1.49	1109	145	0	211	1254	1254	0	0	0	0	0	0	0	0	0	0	0	0	0	0	0	0	0	134.7	0	0	0.57	0.93	1.27	1.23	0.5	0.22	0	0	0	0	0	0	0	0	0	17.47
85474	648	22	2003	163	163	58	10.7	3	1.69	1264	176	0	240	1440	1440	0	0	0	0	0	0	0	0	0	0	0	0	0	0	0	0	0	133.7	0	0	0.57	1.09	1.43	1.38	0.57	0.27	0	0	0	0	0	0	0	0	0	17.08
85475	648	22	2003	164	164	59	10.9	3	1.81	1358	196	0	258	1553	1553	0	0	0	0	0	0	0	0	0	0	0	0	0	0	0	0	0	133.2	0	0	0.57	1.18	1.52	1.48	0.61	0.29	0	0	0	0	0	0	0	0	0	10
85476	648	22	2003	165	165	60	11.2	3	1.99	1502	229	0	286	1731	1731	0	0	0	0	0	0	0	0	0	0	0	0	0	0	0	0	0	132.5	0	0	0.57	1.33	1.67	1.62	0.68	0.34	0	0	0	0	0	0	0	0	0	12.81
85477	648	22	2003	166	166	61	11.4	3	2.22	1685	274	0	323	1959	1959	0	0	0	0	0	0	0	0	0	0	0	0	0	0	0	0	0	131.9	0	0	0.58	1.52	1.86	1.82	0.76	0.39	0	0	0	0	0	0	0	0	0	13.55
85478	648	22	2003	167	167	62	11.7	3	2.45	1867	323	0	360	2191	2191	0	0	0	0	0	0	0	0	0	0	0	0	0	0	0	0	0	131.3	0	0	0.58	1.72	2.05	2.01	0.85	0.44	0	0	0	0	0	0	0	0	0	15.25
85479	648	22	2003	168	168	63	12	3	2.57	1960	397	0	386	2357	2357	0	0	0	0	0	0	0	0	0	0	0	0	0	0	0	0	0	131	0	0	0.58	1.87	2.17	2.15	0.91	0.48	0	0	0	0	0	0	0	0	0	13.6
85480	648	22	2003	169	169	64	12.3	3	2.67	2043	463	0	409	2506	2506	0	0	0	0	0	0	0	0	0	0	0	0	0	0	0	0	0	130.7	0	0	0.58	2.01	2.27	2.27	0.97	0.52	0	0	0	0	0	0	0	0	0	13.55
85481	648	22	2003	170	170	65	12.6	3	2.78	2132	537	0	434	2669	2669	0	0	0	0	0	0	0	0	0	0	0	0	0	0	0	0	0	130.5	0	0	0.59	2.15	2.41	2.39	1.03	0.55	0	0	0	0	0	0	0	0	0	13.1
85482	648	22	2003	171	171	66	12.9	3	2.89	2221	613	0	459	2833	2833	0	0	0	0	0	0	0	0	0	0	0	0	0	0	0	0	0	130.2	0	0	0.59	2.29	2.56	2.5	1.09	0.59	0	0	0	0	0	0	0	0	0	14.35
85483	648	22	2003	172	172	67	13.2	3	3.07	2361	736	0	501	3096	3096	0	0	0	0	0	0	0	0	0	0	0	0	0	0	0	0	0	129.9	0	0	0.59	2.53	2.79	2.68	1.2	0.65	0	0	0	0	0	0	0	0	0	14.5
85484	648	22	2003	173	173	68	13.5	3	3.24	2500	864	0	543	3364	3364	0	0	0	0	0	0	0	0	0	0	0	0	0	0	0	0	0	129.5	0	0	0.59	2.77	3.03	2.87	1.3	0.71	0	0	0	0	0	0	0	0	0	18.96
85485	648	22	2003	174	174	69	13.9	3	3.24	2565	926	0	561	3491	3491	0	0	0	0	0	0.47	0.647	0	0	0	0	0	0	0	0	0	0	126.5	0	0	0.6	2.83	3.13	2.95	1.35	0.75	0	0	0	0	0	0	0	0	0	18.98
85486	648	22	2003	175	175	70	14.3	3	3.18	2606	967	0	572	3572	3572	0	0	0	0	0	0.7	0.801	0	0	0	0	0	0	0	0	0	0	122.1	0	0	0.6	2.87	3.18	3	1.38	0.78	0	0	0	0	0	0	0	0	0	17.04
85487	648	22	2003	176	176	71	14.5	3	3.11	2644	1007	0	582	3651	3651	0	0	0	0	0	0.714	0.81	0	0	0	0	0	0	0	0	0	0	117.8	0	0	0.6	2.89	3.23	3.06	1.41	0.8	0	0	0	0	0	0	0	0	0	10.75
85488	648	22	2003	177	177	72	14.8	3	3.03	2672	1036	0	589	3708	3708	0	0	0	0	0	0.774	0.85	0	0	0	0	0	0	0	0	0	0	113.3	0	0	0.6	2.87	3.26	3.09	1.44	0.82	0	0	0	0	0	0	0	0	0	13.3
85489	648	22	2003	178	178	73	15.1	3	2.93	2693	1059	0	593	3752	3752	0	0	0	0	0	0.826	0.884	0	0	0	0	0	0	0	0	0	0	108.8	0	0	0.61	2.93	3.27	3.1	1.44	0.84	0	0	0	0	0	0	0	0	0	15.02
85490	648	22	2003	179	179	74	15.4	3	3.08	2811	1197	0	633	4008	4008	0	0	0	0	0	0.014	0.343	0	0	0	0	0	0	0	0	0	0	109.5	0	0	0.61	3.18	3.51	3.34	1.49	0.88	0	0	0	0	0	0	0	0	0	16.38
85491	648	22	2003	180	180	75	15.7	3	3.19	2897	1300	0	661	4196	4196	0	0	0	0	0	0	0	0	0	0	0	0	0	0	0	0	0	110.1	0	0	0.61	3.35	3.68	3.51	1.52	0.91	0	0	0	0	0	0	0	0	0	14.85
85492	648	22	2003	181	181	76	16	3	3.34	3015	1447	0	702	4462	4462	0	0	0	0	0	0	0	0	0	0	0	0	0	0	0	0	0	110.8	0	0	0.61	3.6	3.93	3.76	1.56	0.96	0	0	0	0	0	0	0	0	0	14.55
85493	648	22	2003	182	182	77	16.4	3	3.49	3135	1603	0	745	4738	4738	0	0	0	0	0	0	0	0	0	0	0	0	0	0	0	0	0	111.4	0	0	0.62	3.86	4	4	1.61	1	0	0	0	0	0	0	0	0	0	17.76
85494	648	22	2003	183	183	78	16.8	3	3.64	3253	1764	0	787	5017	5017	0	0	0	0	0	0	0	0	0	0	0	0	0	0	0	0	0	112	0	0	0.62	4	4	4	1.65	1.05	0	0	0	0	0	0	0	0	0	19.96
85495	648	22	2003	184	184	79	16.8	4	3.64	3253	2076	0	797	5329	5329	0	0	0	0	0	0	0	0	0	0	0	0	0	0	0	0	0	112	0	0	0.62	4	4	4	1.67	1.07	0	0	0	0	0	0	0	0	0	19.54
85496	648	22	2003	185	185	80	16.8	4	3.5	3253	2154	0	796	5407	5407	0	0	0	0	0	0.775	0.851	0	0	0	0	0	0	0	0	0	0	107.7	0	0	0.62	3.99	3.99	4	1.67	1.07	0	0	0	0	0	0	0	0	0	21.2
85497	648	22	2003	186	186	81	16.8	4	3.36	3253	2211	0	795	5464	5464	0	0	0	0	0	0.836	0.891	0	0	0	0	0	0	0	0	0	0	103.2	0	0	0.63	3.97	3.98	4	1.66	1.08	0	0	0	0	0	0	0	0	0	19.18
85498	648	22	2003	187	187	82	16.8	4	3.21	3253	2253	0	793	5506	5506	0	0	0	0	0	0.865	0.91	0	0	0	0	0	0	0	0	0	0	98.7	0	0	0.63	3.95	3.96	3.99	1.66	1.07	0	0	0	0	0	0	0	0	0	21.63
85499	648	22	2003	188	188	83	16.8	4	3.08	3253	2297	0	791	5550	5550	0	0	0	0	0	0.846	0.898	0	0	0	0	0	0	0	0	0	0	94.6	0	0	0.63	3.93	3.95	3.99	1.66	1.08	0	0	0	0	0	0	0	0	0	18.57
85500	648	22	2003	189	189	84	16.8	4	2.94	3253	2331	0	788	5584	5584	0	0	0	0	0	0.898	0.932	0	0	0	0	0	0	0	0	0	0	90.3	0	0	0.64	3.91	3.93	3.98	1.65	1.08	0	0	0	0	0	0	0	0	0	18.48
85501	648	22	2003	190	190	85	16.8	4	2.81	3253	2366	0	786	5619	5619	0	0	0	0	0	0.899	0.933	0	0	0	0	0	0	0	0	0	0	86.3	0	0	0.64	3.89	3.91	3.97	1.65	1.08	0	0	0	0	0	0	0	0	0	17.4
85502	648	22	2003	191	191	86	16.8	4	2.67	3253	2388	0	783	5641	5641	0	0	0	0	0	0.933	0.956	0	0	0	0	0	0	0	0	0	0	82.2	0	0	0.64	3.87	3.89	3.96	1.64	1.07	0	0	0	0	0	0	0	0	0	17.37
85503	648	22	2003	192	192	87	16.8	4	2.55	3253	2411	0	780	5664	5664	0	0	0	0	0	0.928	0.953	0	0	0	0	0	0	0	0	0	0	78.4	0	0	0.64	3.85	3.87	3.94	1.64	1.07	0	0	0	0	0	0	0	0	0	17.34
85504	648	22	2003	193	193	88	16.8	4	2.43	3253	2432	0	777	5684	5684	0	0	0	0	0	0.932	0.955	0	0	0	0	0	0	0	0	0	0	74.8	0	0	0.65	3.83	3.85	3.93	1.63	1.07	0	0	0	0	0	0	0	0	0	18.05
85505	648	22	2003	194	194	89	16.8	4	2.32	3253	2448	0	774	5701	5701	0	0	0	0	0	0.942	0.962	0	0	0	0	0	0	0	0	0	0	71.2	0	0	0.65	3.81	3.83	3.91	1.63	1.07	0	0	0	0	0	0	0	0	0	18.69
85506	648	22	2003	195	195	90	16.8	4	2.21	3253	2463	0	771	5716	5716	0	0	0	0	0	0.95	0.967	0	0	0	0	0	0	0	0	0	0	67.9	0	0	0.65	3.79	3.81	3.9	1.62	1.07	0	0	0	0	0	0	0	0	0	18.06
85507	648	22	2003	196	196	91	16.8	5	2.1	3253	1520	767	767	4773	5732	18001	4.3	0.134	959	6	0.949	0.966	0	0	0	0	0	0	0	0.17	0	959	64.6	0	0	0.66	3.77	3.79	3.88	1.62	1.07	0	0	0	0	0	0	0	0	0	18
85508	648	22	2003	197	197	92	16.8	5	2	3253	1477	811	763	4730	5744	18001	4.5	0.141	1014	6	0.957	0.972	0	0	0	0	0	0	0	0.18	0	1014	61.5	0	0	0.66	3.75	3.77	3.86	1.61	1.06	0	0	0	0	0	0	0	0	0	21.51
85509	648	22	2003	198	198	93	16.8	5	1.91	3253	1456	838	759	4709	5756	18001	4.7	0.146	1047	6	0.96	0.974	0	0	0	0	0	0	0	0.18	0	1047	58.6	0	0	0.66	3.73	3.76	3.84	1.6	1.05	0	0	0	0	0	0	0	0	0	22.1
85510	648	22	2003	199	199	94	16.8	5	1.81	3253	1431	862	755	4684	5761	18001	4.8	0.15	1077	6	0.979	0.987	0	0	0	0	0	0	0	0.19	0	1077	55.7	0	0	0.66	3.72	3.74	3.82	1.59	1.05	0	0	0	0	0	0	0	0	0	20.44
85511	648	22	2003	200	200	95	16.8	5	1.73	3253	1407	887	752	4660	5768	18001	4.9	0.154	1108	6	0.963	0.976	0	0	0	0	0	0	0	0.19	0	1108	53	0	0	0.67	3.7	3.72	3.8	1.58	1.04	0	0	0	0	0	0	0	0	0	20.87
85512	648	22	2003	201	201	96	16.8	5	1.64	3253	1389	906	748	4641	5774	18001	5	0.157	1132	6	0.976	0.984	0	0	0	0	0	0	0	0.2	0	1132	50.4	0	0	0.67	3.68	3.7	3.78	1.58	1.04	0	0	0	0	0	0	0	0	0	20.16
85513	648	22	2003	202	202	97	16.8	5	1.56	3237	1405	926	744	4641	5799	18001	5.1	0.16	1158	6	0.977	0.985	0	0	0	0	0	0	0	0.2	0	1158	48.2	0	0	0.67	3.66	3.68	3.76	1.57	1.03	0	0	0	0	0	0	0	0	0	18.78
85514	648	22	2003	203	203	98	16.8	5	1.49	3237	1386	946	740	4623	5806	18001	5.3	0.163	1183	6	0.969	0.98	0	0	0	0	0	0	0	0.2	0	1183	45.9	0	0	0.67	3.64	3.66	3.74	1.56	1.03	0	0	0	0	0	0	0	0	0	14.05
85515	648	22	2003	204	204	99	16.8	5	1.41	3220	1402	964	737	4623	5828	18001	5.4	0.165	1205	6	0.971	0.981	0	0	0	0	0	0	0	0.21	0	1205	43.9	0	0	0.68	3.62	3.64	3.72	1.55	1.02	0	0	0	0	0	0	0	0	0	15.4
85516	648	22	2003	205	205	100	16.8	5	1.34	3220	1392	976	733	4613	5832	18001	5.4	0.167	1219	6	0.979	0.987	0	0	0	0	0	0	0	0.21	0	1219	41.7	0	0	0.68	3.61	3.63	3.71	1.54	1.02	0	0	0	0	0	0	0	0	0	19.96
85517	648	22	2003	206	206	101	16.8	5	1.28	3220	1387	983	729	4607	5836	18001	5.5	0.168	1229	6	0.98	0.987	0	0	0	0	0	0	0	0.21	0	1229	39.7	0	0	0.68	3.59	3.61	3.69	1.54	1.01	0	0	0	0	0	0	0	0	0	20.87
85518	648	22	2003	207	207	102	16.8	5	1.22	3220	1385	987	726	4606	5840	18001	5.5	0.169	1234	6	0.977	0.985	0	0	0	0	0	0	0	0.21	0	1234	37.7	0	0	0.68	3.57	3.59	3.67	1.53	1.01	0	0	0	0	0	0	0	0	0	22.29
85519	648	22	2003	208	208	103	16.8	5	1.16	3204	1401	998	722	4606	5853	18001	5.5	0.171	1248	6	0.957	0.972	0	0	0	0	0	0	0	0.21	0	1248	36.1	0	0	0.69	3.55	3.57	3.65	1.52	1	0	0	0	0	0	0	0	0	0	17.95
85520	648	22	2003	209	209	104	16.8	5	1.1	3204	1393	1008	718	4598	5858	18001	5.6	0.172	1260	6	0.961	0.975	0	0	0	0	0	0	0	0.22	0	1260	34.4	0	0	0.69	3.53	3.55	3.63	1.51	1	0	0	0	0	0	0	0	0	0	16.95
85521	648	22	2003	210	210	105	16.8	5	1.05	3204	1386	1017	715	4591	5862	18001	5.7	0.174	1272	6	0.968	0.979	0	0	0	0	0	0	0	0.22	0	1272	32.7	0	0	0.69	3.52	3.54	3.61	1.51	0.99	0	0	0	0	0	0	0	0	0	17.18
85522	648	22	2003	211	211	106	16.8	5	1	3188	1402	1026	711	4591	5873	18001	5.7	0.175	1282	6	0.987	0.992	0	0	0	0	0	0	0	0.22	0	1282	31.3	0	0	0.69	3.5	3.52	3.6	1.5	0.99	0	0	0	0	0	0	0	0	0	17.79
85523	648	22	2003	212	212	107	16.8	5	0.95	3188	1397	1031	708	4585	5874	18001	5.7	0.175	1289	6	0.989	0.993	0	0	0	0	0	0	0	0.22	0	1289	29.7	0	0	0.7	3.48	3.5	3.58	1.49	0.98	0	0	0	0	0	0	0	0	0	19.57
85524	648	22	2003	213	213	108	16.8	5	0.9	3188	1391	1037	704	4579	5876	18001	5.8	0.177	1297	6	0.987	0.992	0	0	0	0	0	0	0	0.22	0	1297	28.2	0	0	0.7	3.46	3.48	3.56	1.48	0.98	0	0	0	0	0	0	0	0	0	18.86
85525	648	22	2003	214	214	109	16.8	5	0.86	3188	1385	1044	701	4573	5878	18001	5.8	0.178	1304	6	0.986	0.991	0	0	0	0	0	0	0	0.22	0	1304	26.9	0	0	0.7	3.45	3.47	3.54	1.48	0.97	0	0	0	0	0	0	0	0	0	16.58
85526	648	22	2003	215	215	110	16.8	5	0.81	3188	1380	1049	697	4568	5879	18001	5.8	0.178	1311	6	0.987	0.992	0	0	0	0	0	0	0	0.22	0	1311	25.5	0	0	0.7	3.43	3.45	3.52	1.47	0.97	0	0	0	0	0	0	0	0	0	18.49
85527	648	22	2003	216	216	111	16.8	5	0.77	3172	1396	1053	694	4568	5885	18001	5.9	0.179	1317	6	0.985	0.99	0	0	0	0	0	0	0	0.22	0	1317	24.4	0	0	0.7	3.41	3.43	3.51	1.46	0.96	0	0	0	0	0	0	0	0	0	19.89
85528	648	22	2003	217	217	112	16.8	5	0.74	3172	1392	1057	690	4564	5886	18001	5.9	0.18	1321	6	0.988	0.993	0	0	0	0	0	0	0	0.22	0	1321	23.2	0	0	0.7	3.39	3.41	3.49	1.45	0.96	0	0	0	0	0	0	0	0	0	19.48
85529	648	22	2003	218	218	113	16.8	5	0.7	3172	1389	1061	687	4561	5887	18001	5.9	0.18	1326	6	0.988	0.992	0	0	0	0	0	0	0	0.23	0	1326	22	0	0	0.71	3.38	3.4	3.47	1.45	0.95	0	0	0	0	0	0	0	0	0	19.31
85530	648	22	2003	219	219	114	16.8	5	0.67	3172	1391	1064	684	4564	5894	18001	5.9	0.181	1330	6	0.91	0.941	0	0	0	0	0	0	0	0.23	0	1330	21	0	0	0.71	3.38	3.38	3.45	1.44	0.96	0	0	0	0	0	0	0	0	0	18.87
85531	648	22	2003	220	220	115	16.8	5	0.64	3172	1390	1067	681	4563	5897	18001	5.9	0.181	1334	6	0.95	0.967	0	0	0	0	0	0	0	0.23	0	1334	20	0	0	0.71	3.36	3.36	3.44	1.43	0.95	0	0	0	0	0	0	0	0	0	17.95
85532	648	22	2003	221	221	116	16.8	5	0.6	3172	1388	1070	677	4560	5898	18001	5.9	0.181	1338	6	0.987	0.992	0	0	0	0	0	0	0	0.23	0	1338	19.1	0	0	0.71	3.34	3.35	3.42	1.43	0.95	0	0	0	0	0	0	0	0	0	18.36
85533	648	22	2003	222	222	117	16.8	5	0.6	3172	1425	1073	693	4597	5938	18001	6	0.181	1341	6	0	0	0	0	0	0	0	0	0	0.23	0	1341	19.1	0	0	0.71	3.57	3.57	3.4	1.42	0.94	0	0	0	0	0	0	0	0	0	18.1
85534	648	22	2003	223	223	118	16.8	5	0.6	3172	1463	1077	708	4635	5981	18001	6	0.18	1346	6	0	0	0	0	0	0	0	0	0	0.23	0	1346	19.1	0	0	0.72	3.8	3.8	3.39	1.41	0.94	0	0	0	0	0	0	0	0	0	16.45
85535	648	22	2003	224	224	119	16.8	5	0.6	3172	1502	1082	724	4674	6026	18001	6	0.179	1352	6	0	0	0	0	0	0	0	0	0	0.22	0	1352	19.1	0	0	0.72	4	4	3.37	1.4	0.94	0	0	0	0	0	0	0	0	0	14.55
85536	648	22	2003	225	225	120	16.8	5	0.6	3172	1539	1087	739	4712	6070	18001	6	0.179	1359	6	0	0	0	0	0	0	0	0	0	0.22	0	1359	19.1	0	0	0.72	4	4	3.35	1.4	0.93	0	0	0	0	0	0	0	0	0	14.75
85537	648	22	2003	226	226	121	16.8	5	0.6	3172	1573	1093	752	4745	6111	18001	6.1	0.179	1366	6	0	0	0	0	0	0	0	0	0	0.22	0	1366	19.1	0	0	0.72	4	4	3.34	1.39	0.93	0.01	0	0	0	0	0	0	0	0	14.5
85538	648	22	2003	227	227	122	16.8	5	0.6	3172	1608	1098	766	4780	6153	18001	6.1	0.178	1373	6	0	0	0	0	0	0	0	0	0	0.22	0	1373	19.1	0	0	0.72	4	4	3.32	1.38	0.93	0.01	0	0	0	0	0	0	0	0	16.2
85539	648	22	2003	228	228	123	16.8	6	0.6	3172	1608	1098	766	4780	6153	18001	6.1	0.178	1373	6	0	0	0	0	0	0	0	0	0	0.22	0	1373	19.1	0	0	0.73	3.98	4	3.3	1.38	0.92	0.01	0	0	0	0	0	0	0	0	17.25
85540	648	22	2003	229	229	124	16.8	7	0.6	3172	1608	1098	766	4780	6153	18001	6.1	0.178	1373	6	0	0	0	0	0	0	0	0	0	0.22	0	1373	19.1	0	0	0.73	3.96	4	3.29	1.37	0.92	0.01	0	0	0	0	0	0	0	0	0
85553	649	22	2004	105	105	0	0	0	0	0	0	0	0	0	0	0	0	0	0	0	0	0	0	0	0	0	0	0	0	0	0	0	0	0	0	0.03	0	0	0	0	0	0	0	0	0	0	0	0	0	0	7.47
85554	649	22	2004	106	106	1	0	0	0	0	0	0	0	0	0	0	0	0	0	0	0	0	0	0	0	0	0	0	0	0	0	0	0	0	0	0.04	0	0	0	0	0	0	0	0	0	0	0	0	0	0	9.15
85555	649	22	2004	107	107	2	0	0	0	0	0	0	0	0	0	0	0	0	0	0	0	0	0	0	0	0	0	0	0	0	0	0	0	0	0	0.09	0	0	0	0	0	0	0	0	0	0	0	0	0	0	18.27
85556	649	22	2004	108	108	3	0	0	0	0	0	0	0	0	0	0	0	0	0	0	0	0	0	0	0	0	0	0	0	0	0	0	0	0	0	0.12	0	0	0	0	0	0	0	0	0	0	0	0	0	0	11.86
85557	649	22	2004	109	109	4	0	0	0	0	0	0	0	0	0	0	0	0	0	0	0	0	0	0	0	0	0	0	0	0	0	0	0	0	0	0.15	0	0	0	0	0	0	0	0	0	0	0	0	0	0	12.04
85558	649	22	2004	110	110	5	0	0	0	0	0	0	0	0	0	0	0	0	0	0	0	0	0	0	0	0	0	0	0	0	0	0	0	0	0	0.16	0	0	0	0	0	0	0	0	0	0	0	0	0	0	4.94
85559	649	22	2004	111	111	6	0	0	0	0	0	0	0	0	0	0	0	0	0	0	0	0	0	0	0	0	0	0	0	0	0	0	0	0	0	0.18	0	0	0	0	0	0	0	0	0	0	0	0	0	0	7.72
85560	649	22	2004	112	112	7	0	0	0	0	0	0	0	0	0	0	0	0	0	0	0	0	0	0	0	0	0	0	0	0	0	0	0	0	0	0.19	0	0	0	0	0	0	0	0	0	0	0	0	0	0	2.86
85561	649	22	2004	113	113	8	0	0	0	0	0	0	0	0	0	0	0	0	0	0	0	0	0	0	0	0	0	0	0	0	0	0	0	0	0	0.19	0	0	0	0	0	0	0	0	0	0	0	0	0	0	0.34
85562	649	22	2004	114	114	9	0	0	0	0	0	0	0	0	0	0	0	0	0	0	0	0	0	0	0	0	0	0	0	0	0	0	0	0	0	0.19	0	0	0	0	0	0	0	0	0	0	0	0	0	0	0.21
85563	649	22	2004	115	115	10	0	0	0	0	0	0	0	0	0	0	0	0	0	0	0	0	0	0	0	0	0	0	0	0	0	0	0	0	0	0.19	0	0	0	0	0	0	0	0	0	0	0	0	0	0	1.58
85564	649	22	2004	116	116	11	0	0	0	0	0	0	0	0	0	0	0	0	0	0	0	0	0	0	0	0	0	0	0	0	0	0	0	0	0	0.2	0	0	0	0	0	0	0	0	0	0	0	0	0	0	2.47
85565	649	22	2004	117	117	12	0.2	0	0	1	0	0	0	1	1	0	0	0	0	0	0	0	0	0	0	0	0	0	0	0	0	0	41.1	0	0	0.21	0.24	0.12	0.04	0	0	0	0	0	0	0	0	0	0	0	4.52
85566	649	22	2004	118	118	13	0.5	0	0	1	0	0	0	1	1	0	0	0	0	0	0	0	0	0	0	0	0	0	0	0	0	0	53.1	0	0	0.22	0.23	0.12	0.04	0	0	0	0	0	0	0	0	0	0	0	10.68
85567	649	22	2004	119	119	14	0.9	0	0	1	0	0	0	1	1	0	0	0	0	0	0	0	0	0.126	0	0	0	0	0	0	0	0	81	0	0	0.23	0.23	0.12	0.04	0	0	0	0	0	0	0	0	0	0	0	13.3
85568	649	22	2004	120	120	15	0.9	0	0	1	0	0	0	1	1	0	0	0	0	0	0	0	0	0.113	0	0	0	0	0	0	0	0	82	0	0	0.23	0.23	0.11	0.04	0	0	0	0	0	0	0	0	0	0	0	0.93
85569	649	22	2004	121	121	16	0.9	0	0	1	0	0	0	1	1	0	0	0	0	0	0	0	0	0.1	0	0	0	0	0	0	0	0	0	0	0	0.23	0.23	0.11	0.04	0	0	0	0	0	0	0	0	0	0	0	0
85570	649	22	2004	122	122	17	1	0	0	1	0	0	0	1	1	0	0	0	0	0	0	0	0	0.081	0	0	0	0	0	0	0	0	3.6	0	0	0.24	0.22	0.11	0.04	0	0	0	0	0	0	0	0	0	0	0	2.29
85571	649	22	2004	123	123	18	1.1	1	0	1	0	0	0	1	1	0	0	0	0	0	0	0	0	0.061	0	0	0	0	0	0	0	0	13.1	0	0	0.24	0.22	0.11	0.04	0	0	0	0	0	0	0	0	0	0	0	4.34
85572	649	22	2004	124	124	19	1.4	1	0	1	0	0	0	1	1	0	0	0	0	0	0	0	0	0.042	0	0	0	0	0	0	0	0	43.2	0	0	0.25	0.22	0.11	0.04	0	0	0	0	0	0	0	0	0	0	0	9.56
85573	649	22	2004	125	125	20	1.7	1	0	1	0	0	0	1	1	0	0	0	0	0	0	0	0	0.023	0	0	0	0	0	0	0	0	88.7	0	0	0.26	0.22	0.11	0.04	0	0	0	0	0	0	0	0	0	0	0	10.96
85574	649	22	2004	126	126	21	2.1	1	0	2	0	0	0	2	2	0	0	0	0	0	0	0	0	0.004	0	0	0	0	0	0	0	0	150.3	0	0	0.28	0.22	0.11	0.04	0	0	0	0	0	0	0	0	0	0	0	16.98
85575	649	22	2004	127	127	22	2.5	1	0	2	0	0	1	3	3	0	0	0	0	0	0	0	0	0.001	0	0	0	0	0	0	0	0	184.6	0	0	0.29	0.22	0.11	0.04	0	0	0	0	0	0	0	0	0	0	0	14.22
85576	649	22	2004	128	128	23	2.8	1	0.01	3	0	0	1	3	3	0	0	0	0	0	0	0	0	0	0	0	0	0	0	0	0	0	202.9	0	0	0.3	0.21	0.11	0.04	0	0	0	0	0	0	0	0	0	0	0	12.2
85577	649	22	2004	129	129	24	3.1	1	0.01	4	0	0	1	5	5	0	0	0	0	0	0	0	0	0	0	0	0	0	0	0	0	0	221.7	0	0	0.3	0.21	0.11	0.05	0	0	0	0	0	0	0	0	0	0	0	14.84
85578	649	22	2004	130	130	25	3.5	1	0.02	6	0	0	1	7	7	0	0	0	0	0	0	0	0	0	0	0	0	0	0	0	0	0	234.2	0	0	0.32	0.21	0.11	0.05	0	0	0	0	0	0	0	0	0	0	0	16.1
85579	649	22	2004	131	131	26	3.8	1	0.02	8	0	0	2	9	9	0	0	0	0	0	0	0	0	0	0	0	0	0	0	0	0	0	240.5	0	0	0.32	0.21	0.12	0.05	0	0	0	0	0	0	0	0	0	0	0	12.7
85580	649	22	2004	132	132	27	4.2	1	0.03	12	0	0	2	13	13	0	0	0	0	0	0	0	0	0	0	0	0	0	0	0	0	0	247.9	0	0	0.33	0.21	0.12	0.05	0	0	0	0	0	0	0	0	0	0	0	16.45
85581	649	22	2004	133	133	28	4.3	1	0.03	13	0	0	4	13	13	0	0	0	0	0	0	0	0	0	0	0	0	0	0	0	0	0	249	0	0	0.34	0.21	0.14	0.07	0.01	0	0	0	0	0	0	0	0	0	0	5.6
85582	649	22	2004	134	134	29	4.3	1	0	13	0	0	4	13	13	0	0	0	0	0	0	0	0	0	0	0	0	0	0	0	0	0	0	0	0	0.34	0.21	0.13	0.07	0.01	0	0	0	0	0	0	0	0	0	0	1
85583	649	22	2004	135	135	30	4.4	1	0	13	0	0	4	13	13	0	0	0	0	0	0	0	0	0	0	0	0	0	0	0	0	0	0	0	0	0.34	0.21	0.13	0.07	0.01	0	0	0	0	0	0	0	0	0	0	3.94
85584	649	22	2004	136	136	31	4.5	1	0	13	0	0	4	13	13	0	0	0	0	0	0	0	0	0	0	0	0	0	0	0	0	0	0	0	0	0.35	0.21	0.13	0.07	0.01	0	0	0	0	0	0	0	0	0	0	7.81
85585	649	22	2004	137	137	32	4.8	2	0	13	0	0	4	13	13	0	0	0	0	0	0	0	0	0	0	0	0	0	0	0	0	0	0	0	0	0.36	0.21	0.13	0.07	0.01	0	0	0	0	0	0	0	0	0	0	12.46
85586	649	22	2004	138	138	33	5	2	0	13	0	0	4	13	13	0	0	0	0	0	0	0	0	0	0	0	0	0	0	0	0	0	0	0	0	0.36	0.21	0.13	0.07	0.01	0	0	0	0	0	0	0	0	0	0	8.11
85587	649	22	2004	139	139	34	5.1	2	0	13	0	0	4	13	13	0	0	0	0	0	0	0	0	0	0	0	0	0	0	0	0	0	0	0	0	0.37	0.2	0.13	0.07	0.01	0	0	0	0	0	0	0	0	0	0	7.8
85588	649	22	2004	140	140	35	5.4	2	0	13	0	0	4	13	13	0	0	0	0	0	0	0	0	0	0	0	0	0	0	0	0	0	0	0	0	0.38	0.2	0.13	0.07	0.01	0	0	0	0	0	0	0	0	0	0	15.61
85589	649	22	2004	141	141	36	5.9	2	0	13	0	0	4	13	13	0	0	0	0	0	0	0	0	0	0	0	0	0	0	0	0	0	0	0	0	0.39	0.2	0.13	0.07	0.01	0	0	0	0	0	0	0	0	0	0	20.55
85590	649	22	2004	142	142	37	6.3	2	0	13	0	0	4	13	13	0	0	0	0	0	0	0	0	0	0	0	0	0	0	0	0	0	0	0	0	0.4	0.2	0.13	0.07	0.01	0	0	0	0	0	0	0	0	0	0	21.2
85591	649	22	2004	143	143	38	6.7	2	0	13	0	0	4	13	13	0	0	0	0	0	0	0	0	0	0	0	0	0	0	0	0	0	0	0	0	0.43	0.2	0.13	0.07	0.01	0	0	0	0	0	0	0	0	0	0	20.31
85592	649	22	2004	144	144	39	7.1	3	0	13	0	0	4	13	13	0	0	0	0	0	0	0	0	0	0	0	0	0	0	0	0	0	0	0	0	0.45	0.2	0.13	0.07	0.01	0	0	0	0	0	0	0	0	0	0	18.98
85593	649	22	2004	145	145	40	7.5	3	0	13	0	0	4	13	13	0	0	0	0	0	0	0	0	0	0	0	0	0	0	0	0	0	0	0	0	0.46	0.2	0.13	0.07	0.01	0	0	0	0	0	0	0	0	0	0	20.18
85594	649	22	2004	146	146	41	7.8	3	0	13	0	0	4	13	13	0	0	0	0	0	0	0	0	0	0	0	0	0	0	0	0	0	0	0	0	0.47	0.2	0.13	0.07	0.01	0	0	0	0	0	0	0	0	0	0	14.88
85595	649	22	2004	147	147	42	8.2	3	0	13	0	0	4	13	13	0	0	0	0	0	0	0	0	0	0	0	0	0	0	0	0	0	0	0	0	0.49	0.2	0.13	0.07	0.01	0	0	0	0	0	0	0	0	0	0	20.34
85596	649	22	2004	148	148	43	8.6	3	0	13	0	0	4	13	13	0	0	0	0	0	0	0	0	0	0	0	0	0	0	0	0	0	0	0	0	0.5	0.2	0.13	0.06	0.01	0	0	0	0	0	0	0	0	0	0	16.33
85597	649	22	2004	149	149	44	8.9	3	0	13	0	0	4	13	13	0	0	0	0	0	0	0	0	0	0	0	0	0	0	0	0	0	0	0	0	0.52	0.19	0.12	0.06	0.01	0	0	0	0	0	0	0	0	0	0	18.53
85598	649	22	2004	150	150	45	9.3	3	0	13	0	0	4	13	13	0	0	0	0	0	0	0	0	0	0	0	0	0	0	0	0	0	0	0	0	0.53	0.19	0.12	0.06	0.01	0	0	0	0	0	0	0	0	0	0	16.51
85599	649	22	2004	151	151	46	9.4	3	0	13	0	0	4	13	13	0	0	0	0	0	0	0	0	0	0	0	0	0	0	0	0	0	0	0	0	0.54	0.19	0.12	0.06	0.01	0	0	0	0	0	0	0	0	0	0	7.35
85600	649	22	2004	152	152	47	9.6	3	0	13	0	0	4	13	13	0	0	0	0	0	0	0	0	0	0	0	0	0	0	0	0	0	0	0	0	0.55	0.19	0.12	0.06	0.01	0	0	0	0	0	0	0	0	0	0	10.58
85601	649	22	2004	153	153	48	9.9	3	0	13	0	0	4	13	13	0	0	0	0	0	0	0	0	0	0	0	0	0	0	0	0	0	0	0	0	0.56	0.19	0.12	0.06	0.01	0	0	0	0	0	0	0	0	0	0	12.15
85602	649	22	2004	154	154	49	10.1	3	0	13	0	0	4	13	13	0	0	0	0	0	0	0	0	0	0	0	0	0	0	0	0	0	0	0	0	0.57	0.19	0.12	0.06	0	0	0	0	0	0	0	0	0	0	0	12.39
85603	649	22	2004	155	155	50	10.4	3	0	13	0	0	4	13	13	0	0	0	0	0	0	0	0	0	0	0	0	0	0	0	0	0	0	0	0	0.57	0.19	0.12	0.06	0	0	0	0	0	0	0	0	0	0	0	12.94
85604	649	22	2004	156	156	51	10.7	3	0	13	0	0	4	13	13	0	0	0	0	0	0	0	0	0	0	0	0	0	0	0	0	0	0	0	0	0.57	0.19	0.12	0.06	0	0	0	0	0	0	0	0	0	0	0	16.54
85605	649	22	2004	157	157	52	11.1	3	0	13	0	0	4	13	13	0	0	0	0	0	0	0	0	0	0	0	0	0	0	0	0	0	0	0	0	0.58	0.19	0.12	0.06	0	0	0	0	0	0	0	0	0	0	0	15.07
85606	649	22	2004	158	158	53	11.4	3	0	13	0	0	4	13	13	0	0	0	0	0	0	0	0	0	0	0	0	0	0	0	0	0	0	0	0	0.58	0.19	0.12	0.06	0	0	0	0	0	0	0	0	0	0	0	16.17
85607	649	22	2004	159	159	54	11.8	3	0	13	0	0	4	13	13	0	0	0	0	0	0	0	0	0	0	0	0	0	0	0	0	0	0	0	0	0.58	0.18	0.12	0.06	0	0	0	0	0	0	0	0	0	0	0	19.87
85608	649	22	2004	160	160	55	12.2	3	0	13	0	0	4	13	13	0	0	0	0	0	0	0	0	0	0	0	0	0	0	0	0	0	0	0	0	0.59	0.18	0.12	0.06	0	0	0	0	0	0	0	0	0	0	0	19.62
85609	649	22	2004	161	161	56	12.5	3	0	13	0	0	4	13	13	0	0	0	0	0	0	0	0	0	0	0	0	0	0	0	0	0	0	0	0	0.59	0.18	0.12	0.06	0	0	0	0	0	0	0	0	0	0	0	16.2
85610	649	22	2004	162	162	57	12.9	3	0	13	0	0	4	13	13	0	0	0	0	0	0	0	0	0	0	0	0	0	0	0	0	0	0	0	0	0.59	0.18	0.12	0.06	0	0	0	0	0	0	0	0	0	0	0	17.6
85611	649	22	2004	163	163	58	13.2	3	0	13	0	0	4	13	13	0	0	0	0	0	0	0	0	0	0	0	0	0	0	0	0	0	0	0	0	0.59	0.18	0.12	0.06	0	0	0	0	0	0	0	0	0	0	0	13.55
85612	649	22	2004	164	164	59	13.5	3	0	13	0	0	4	13	13	0	0	0	0	0	0	0	0	0	0	0	0	0	0	0	0	0	0	0	0	0.6	0.18	0.12	0.06	0	0	0	0	0	0	0	0	0	0	0	15.7
85613	649	22	2004	165	165	60	13.8	3	0	13	0	0	4	13	13	0	0	0	0	0	0	0	0	0	0	0	0	0	0	0	0	0	0	0	0	0.6	0.18	0.12	0.06	0	0	0	0	0	0	0	0	0	0	0	15.75
85614	649	22	2004	166	166	61	14.1	3	0	13	0	0	4	13	13	0	0	0	0	0	0	0	0	0	0	0	0	0	0	0	0	0	0	0	0	0.6	0.18	0.11	0.06	0	0	0	0	0	0	0	0	0	0	0	16.45
85615	649	22	2004	167	167	62	14.4	3	0	13	0	0	4	13	13	0	0	0	0	0	0	0	0	0	0	0	0	0	0	0	0	0	0	0	0	0.61	0.18	0.11	0.06	0	0	0	0	0	0	0	0	0	0	0	14.25
85616	649	22	2004	168	168	63	14.6	3	0	13	0	0	4	13	13	0	0	0	0	0	0	0	0	0.174	0	0	0	0	0	0	0	0	0	0	0	0.61	0.18	0.11	0.06	0	0	0	0	0	0	0	0	0	0	0	9.95
85617	649	22	2004	169	169	64	14.8	3	0	13	0	0	4	13	13	0	0	0	0	0	0	0	0	0.481	0	0	0	0	0	0	0	0	0	0	0	0.61	0.18	0.11	0.06	0	0	0	0	0	0	0	0	0	0	0	7.55
85618	649	22	2004	170	170	65	14.8	3	0	13	0	0	4	13	13	0	0	0	0	0	0	0	0	0.496	0	0	0	0	0	0	0	0	0	0	0	0.61	0.18	0.11	0.06	0	0	0	0	0	0	0	0	0	0	0	3.07
85619	649	22	2004	171	171	66	14.9	3	0	13	0	0	4	13	13	0	0	0	0	0	0	0	0	0.613	0	0	0	0	0	0	0	0	0	0	0	0.61	0.17	0.11	0.06	0	0	0	0	0	0	0	0	0	0	0	3.05
85620	649	22	2004	172	172	67	15.1	3	0	13	0	0	4	13	13	0	0	0	0	0	0	0	0	0.459	0	0	0	0	0	0	0	0	0	0	0	0.61	0.17	0.11	0.06	0	0	0	0	0	0	0	0	0	0	0	11.45
85621	649	22	2004	173	173	68	15.3	3	0	13	0	0	3	13	13	0	0	0	0	0	0	0	0	0.543	0	0	0	0	0	0	0	0	0	0	0	0.61	0.17	0.11	0.06	0	0	0	0	0	0	0	0	0	0	0	7.75
85622	649	22	2004	174	174	69	15.5	3	0	13	0	0	3	13	13	0	0	0	0	0	0	0	0	0.279	0	0	0	0	0	0	0	0	0	0	0	0.61	0.17	0.11	0.06	0	0	0	0	0	0	0	0	0	0	0	9.15
85623	649	22	2004	175	175	70	15.8	3	0	13	0	0	3	13	13	0	0	0	0	0	0	0	0	0.258	0	0	0	0	0	0	0	0	0	0	0	0.61	0.17	0.11	0.06	0	0	0	0	0	0	0	0	0	0	0	13.05
85624	649	22	2004	176	176	71	16	3	0	13	0	0	3	13	13	0	0	0	0	0	0	0	0	0.238	0	0	0	0	0	0	0	0	0	0	0	0.61	0.17	0.11	0.06	0	0	0	0	0	0	0	0	0	0	0	10.95
85625	649	22	2004	177	177	72	16.2	3	0	13	0	0	3	13	13	0	0	0	0	0	0	0	0	0.218	0	0	0	0	0	0	0	0	0	0	0	0.61	0.17	0.11	0.06	0	0	0	0	0	0	0	0	0	0	0	8.75
85626	649	22	2004	178	178	73	16.4	3	0	13	0	0	3	13	13	0	0	0	0	0	0	0	0	0.198	0	0	0	0	0	0	0	0	0	0	0	0.61	0.17	0.11	0.06	0	0	0	0	0	0	0	0	0	0	0	10.45
85627	649	22	2004	179	179	74	16.5	3	0	13	0	0	3	13	13	0	0	0	0	0	0	0	0	0.178	0	0	0	0	0	0	0	0	0	0	0	0.61	0.17	0.11	0.06	0	0	0	0	0	0	0	0	0	0	0	8.25
85628	649	22	2004	180	180	75	16.5	4	0	13	0	0	3	13	13	0	0	0	0	0	0	0	0	0.158	0	0	0	0	0	0	0	0	0	0	0	0.61	0.17	0.11	0.06	0	0	0	0	0	0	0	0	0	0	0	11.25
85629	649	22	2004	181	181	76	16.5	4	0	13	0	0	3	13	13	0	0	0	0	0	0	0	0	0.145	0	0	0	0	0	0	0	0	0	0	0	0.61	0.17	0.11	0.06	0	0	0	0	0	0	0	0	0	0	0	12.4
85630	649	22	2004	182	182	77	16.5	4	0	13	0	0	3	13	13	0	0	0	0	0	0	0	0	0.142	0	0	0	0	0	0	0	0	0	0	0	0.61	0.16	0.11	0.05	0	0	0	0	0	0	0	0	0	0	0	13.45
85631	649	22	2004	183	183	78	16.5	4	0	13	0	0	3	13	13	0	0	0	0	0	0	0	0	0.214	0	0	0	0	0	0	0	0	0	0	0	0.61	0.16	0.11	0.05	0	0	0	0	0	0	0	0	0	0	0	10
85632	649	22	2004	184	184	79	16.5	4	0	13	0	0	3	13	13	0	0	0	0	0	0	0	0	0.171	0	0	0	0	0	0	0	0	0	0	0	0.61	0.16	0.1	0.05	0	0	0	0	0	0	0	0	0	0	0	14.4
85633	649	22	2004	185	185	80	16.5	4	0	13	0	0	3	13	13	0	0	0	0	0	0	0	0	0.277	0	0	0	0	0	0	0	0	0	0	0	0.61	0.16	0.1	0.05	0	0	0	0	0	0	0	0	0	0	0	15.5
85634	649	22	2004	186	186	81	16.5	4	0	13	0	0	3	13	13	0	0	0	0	0	0	0	0	0.388	0	0	0	0	0	0	0	0	0	0	0	0.61	0.16	0.1	0.05	0	0	0	0	0	0	0	0	0	0	0	13.65
85635	649	22	2004	187	187	82	16.5	4	0	13	0	0	3	13	13	0	0	0	0	0	0	0	0	0.373	0	0	0	0	0	0	0	0	0	0	0	0.61	0.16	0.1	0.05	0	0	0	0	0	0	0	0	0	0	0	13.65
85636	649	22	2004	188	188	83	16.5	4	0	13	0	0	3	13	13	0	0	0	0	0	0	0	0	0.215	0	0	0	0	0	0	0	0	0	0	0	0.61	0.16	0.1	0.05	0	0	0	0	0	0	0	0	0	0	0	11.15
85637	649	22	2004	189	189	84	16.5	4	0	13	0	0	3	13	13	0	0	0	0	0	0	0	0	0.167	0	0	0	0	0	0	0	0	0	0	0	0.61	0.16	0.1	0.05	0	0	0	0	0	0	0	0	0	0	0	17.17
85638	649	22	2004	190	190	85	16.5	4	0	13	0	0	3	13	13	0	0	0	0	0	0	0	0	0.147	0	0	0	0	0	0	0	0	0	0	0	0.61	0.16	0.1	0.05	0	0	0	0	0	0	0	0	0	0	0	16.7
85639	649	22	2004	191	191	86	16.5	4	0	13	0	0	3	13	13	0	0	0	0	0	0	0	0	0.127	0	0	0	0	0	0	0	0	0	0	0	0.61	0.16	0.1	0.05	0	0	0	0	0	0	0	0	0	0	0	17
85640	649	22	2004	192	192	87	16.5	4	0	13	0	0	3	13	13	0	0	0	0	0	0	0	0	0.113	0	0	0	0	0	0	0	0	0	0	0	0.61	0.16	0.1	0.05	0	0	0	0	0	0	0	0	0	0	0	17.55
85641	649	22	2004	193	193	88	16.5	4	0	13	0	0	3	13	13	0	0	0	0	0	0	0	0	0.11	0	0	0	0	0	0	0	0	0	0	0	0.61	0.16	0.1	0.05	0	0	0	0	0	0	0	0	0	0	0	18.17
85642	649	22	2004	194	194	89	16.5	4	0	13	0	0	3	13	13	0	0	0	0	0	0	0	0	0.108	0	0	0	0	0	0	0	0	0	0	0	0.61	0.16	0.1	0.05	0	0	0	0	0	0	0	0	0	0	0	19.48
85643	649	22	2004	195	195	90	16.5	5	0	13	0	0	3	13	13	0	0	0.007	0	0	0	0	0	0.105	0	0	0	0	0	0.01	0	0	0	0	0	0.61	0.15	0.1	0.05	0	0	0	0	0	0	0	0	0	0	0	18.41
85644	649	22	2004	196	196	91	16.5	6	0	13	0	0	3	13	13	0	0	0.007	0	0	0	0	0	0.105	0	0	0	0	0	0.01	0	0	0	0	0	0.61	0.15	0.1	0.05	0	0	0	0	0	0	0	0	0	0	0	17.75
85645	649	22	2004	197	197	92	16.5	7	0	13	0	0	3	13	13	6	1.5	0.007	0	6	0	0	0	0.105	0	0	0	0	0	0.01	0	0	0	0	0	0.61	0.15	0.1	0.05	0	0	0	0	0	0	0	0	0	0	0	0
85658	650	22	2005	105	105	0	0	0	0	0	0	0	0	0	0	0	0	0	0	0	0	0	0	0	0	0	0	0	0	0	0	0	0	0	0	0.03	0	0	0	0	0	0	0	0	0	0	0	0	0	0	3.69
85659	650	22	2005	106	106	1	0	0	0	0	0	0	0	0	0	0	0	0	0	0	0	0	0	0	0	0	0	0	0	0	0	0	0	0	0	0.04	0	0	0	0	0	0	0	0	0	0	0	0	0	0	6.35
85660	650	22	2005	107	107	2	0	0	0	0	0	0	0	0	0	0	0	0	0	0	0	0	0	0	0	0	0	0	0	0	0	0	0	0	0	0.06	0	0	0	0	0	0	0	0	0	0	0	0	0	0	10.55
85661	650	22	2005	108	108	3	0	0	0	0	0	0	0	0	0	0	0	0	0	0	0	0	0	0	0	0	0	0	0	0	0	0	0	0	0	0.09	0	0	0	0	0	0	0	0	0	0	0	0	0	0	11.61
85662	650	22	2005	109	109	4	0	0	0	0	0	0	0	0	0	0	0	0	0	0	0	0	0	0	0	0	0	0	0	0	0	0	0	0	0	0.12	0	0	0	0	0	0	0	0	0	0	0	0	0	0	12.49
85663	650	22	2005	110	110	5	0	0	0	0	0	0	0	0	0	0	0	0	0	0	0	0	0	0	0	0	0	0	0	0	0	0	0	0	0	0.14	0	0	0	0	0	0	0	0	0	0	0	0	0	0	5.74
85664	650	22	2005	111	111	6	0	0	0	0	0	0	0	0	0	0	0	0	0	0	0	0	0	0	0	0	0	0	0	0	0	0	0	0	0	0.15	0	0	0	0	0	0	0	0	0	0	0	0	0	0	5.48
85665	650	22	2005	112	112	7	0	0	0	0	0	0	0	0	0	0	0	0	0	0	0	0	0	0	0	0	0	0	0	0	0	0	0	0	0	0.16	0	0	0	0	0	0	0	0	0	0	0	0	0	0	2.57
85666	650	22	2005	113	113	8	0	0	0	0	0	0	0	0	0	0	0	0	0	0	0	0	0	0	0	0	0	0	0	0	0	0	0	0	0	0.16	0	0	0	0	0	0	0	0	0	0	0	0	0	0	2.04
85667	650	22	2005	114	114	9	0	0	0	0	0	0	0	0	0	0	0	0	0	0	0	0	0	0	0	0	0	0	0	0	0	0	0	0	0	0.17	0	0	0	0	0	0	0	0	0	0	0	0	0	0	2.6
85668	650	22	2005	115	115	10	0	0	0	0	0	0	0	0	0	0	0	0	0	0	0	0	0	0	0	0	0	0	0	0	0	0	0	0	0	0.17	0	0	0	0	0	0	0	0	0	0	0	0	0	0	1.98
85669	650	22	2005	116	116	11	0	0	0	0	0	0	0	0	0	0	0	0	0	0	0	0	0	0	0	0	0	0	0	0	0	0	0	0	0	0.18	0	0	0	0	0	0	0	0	0	0	0	0	0	0	2.39
85670	650	22	2005	117	117	12	0	0	0	0	0	0	0	0	0	0	0	0	0	0	0	0	0	0	0	0	0	0	0	0	0	0	0	0	0	0.18	0	0	0	0	0	0	0	0	0	0	0	0	0	0	2.51
85671	650	22	2005	118	118	13	0	0	0	0	0	0	0	0	0	0	0	0	0	0	0	0	0	0	0	0	0	0	0	0	0	0	0	0	0	0.18	0	0	0	0	0	0	0	0	0	0	0	0	0	0	0
85672	650	22	2005	119	119	14	0	0	0	0	0	0	0	0	0	0	0	0	0	0	0	0	0	0	0	0	0	0	0	0	0	0	0	0	0	0.18	0	0	0	0	0	0	0	0	0	0	0	0	0	0	0
85673	650	22	2005	120	120	15	0	0	0	0	0	0	0	0	0	0	0	0	0	0	0	0	0	0	0	0	0	0	0	0	0	0	0	0	0	0.18	0	0	0	0	0	0	0	0	0	0	0	0	0	0	0
85674	650	22	2005	121	121	16	0	0	0	0	0	0	0	0	0	0	0	0	0	0	0	0	0	0	0	0	0	0	0	0	0	0	0	0	0	0.18	0	0	0	0	0	0	0	0	0	0	0	0	0	0	0
85675	650	22	2005	122	122	17	0	0	0	0	0	0	0	0	0	0	0	0	0	0	0	0	0	0	0	0	0	0	0	0	0	0	0	0	0	0.18	0	0	0	0	0	0	0	0	0	0	0	0	0	0	0
85676	650	22	2005	123	123	18	0	0	0	0	0	0	0	0	0	0	0	0	0	0	0	0	0	0	0	0	0	0	0	0	0	0	0	0	0	0.19	0	0	0	0	0	0	0	0	0	0	0	0	0	0	2.71
85677	650	22	2005	124	124	19	0.2	0	0	1	0	0	0	1	1	0	0	0	0	0	0	0	0	0.08	0	0	0	0	0	0	0	0	41.5	0	0	0.21	0.23	0.11	0.04	0	0	0	0	0	0	0	0	0	0	0	5.38
85678	650	22	2005	125	125	20	0.6	0	0	1	0	0	0	1	1	0	0	0	0	0	0	0	0	0.079	0	0	0	0	0	0	0	0	58.4	0	0	0.22	0.22	0.11	0.04	0	0	0	0	0	0	0	0	0	0	0	11.15
85679	650	22	2005	126	126	21	1	0	0	1	0	0	0	1	1	0	0	0	0	0	0	0	0	0.077	0	0	0	0	0	0	0	0	93.9	0	0	0.23	0.21	0.1	0.04	0	0	0	0	0	0	0	0	0	0	0	13.69
85680	650	22	2005	127	127	22	1.3	1	0	1	0	0	0	1	1	0	0	0	0	0	0	0	0	0.075	0	0	0	0	0	0	0	0	123.9	0	0	0.24	0.2	0.1	0.03	0	0	0	0	0	0	0	0	0	0	0	12.04
85681	650	22	2005	128	128	23	1.5	1	0	1	0	0	0	1	1	0	0	0	0	0	0	0	0	0.074	0	0	0	0	0	0	0	0	136.2	0	0	0.25	0.19	0.09	0.03	0	0	0	0	0	0	0	0	0	0	0	6.78
85682	650	22	2005	129	129	24	1.8	1	0	1	0	0	1	2	2	0	0	0	0	0	0	0	0	0.072	0	0	0	0	0	0	0	0	156.4	0	0	0.26	0.18	0.09	0.03	0	0	0	0	0	0	0	0	0	0	0	9.9
85683	650	22	2005	130	130	25	2.2	1	0	2	0	0	1	2	2	0	0	0	0	0	0	0	0	0.071	0	0	0	0	0	0	0	0	194	0	0	0.28	0.17	0.09	0.03	0	0	0	0	0	0	0	0	0	0	0	16.39
85684	650	22	2005	131	131	26	2.4	1	0	2	0	0	1	3	3	0	0	0	0	0	0	0	0	0.07	0	0	0	0	0	0	0	0	207.5	0	0	0.28	0.17	0.09	0.03	0	0	0	0	0	0	0	0	0	0	0	10.24
85685	650	22	2005	132	132	27	2.6	1	0.01	3	0	0	1	3	3	0	0	0	0	0	0	0	0	0.069	0	0	0	0	0	0	0	0	213.2	0	0	0.29	0.17	0.09	0.03	0	0	0	0	0	0	0	0	0	0	0	6.35
85686	650	22	2005	133	133	28	2.8	1	0.01	3	0	0	1	3	3	0	0	0	0	0	0	0	0	0.071	0	0	0	0	0	0	0	0	218.6	0	0	0.29	0.17	0.09	0.04	0	0	0	0	0	0	0	0	0	0	0	6.29
85687	650	22	2005	134	134	29	2.9	1	0.01	3	0	0	2	4	4	0	0	0	0	0	0	0	0	0.073	0	0	0	0	0	0	0	0	223.3	0	0	0.29	0.17	0.1	0.04	0	0	0	0	0	0	0	0	0	0	0	6.18
85688	650	22	2005	135	135	30	3.1	1	0.01	4	0	0	2	4	4	0	0	0	0	0	0	0	0	0.075	0	0	0	0	0	0	0	0	230	0	0	0.3	0.17	0.1	0.05	0	0	0	0	0	0	0	0	0	0	0	8.5
85689	650	22	2005	136	136	31	3.4	1	0.01	6	0	0	3	6	6	0	0	0	0	0	0	0	0	0.077	0	0	0	0	0	0	0	0	241.5	0	0	0.31	0.17	0.1	0.05	0	0	0	0	0	0	0	0	0	0	0	14.17
85690	650	22	2005	137	137	32	3.8	1	0.02	8	0	0	3	9	9	0	0	0	0	0	0	0	0	0.076	0	0	0	0	0	0	0	0	247.5	0	0	0.32	0.16	0.1	0.05	0	0	0	0	0	0	0	0	0	0	0	17.32
85691	650	22	2005	138	138	33	4.1	1	0.03	10	0	0	5	11	11	0	0	0	0	0	0	0	0	0.075	0	0	0	0	0	0	0	0	250.6	0	0	0.33	0.16	0.12	0.07	0	0	0	0	0	0	0	0	0	0	0	11.76
85692	650	22	2005	139	139	34	4.4	1	0.04	14	0	0	7	15	15	0	0	0	0	0	0	0	0	0.08	0	0	0	0	0	0	0	0	254.2	0	0	0.34	0.16	0.13	0.08	0.01	0	0	0	0	0	0	0	0	0	0	16.21
85693	650	22	2005	140	140	35	4.9	2	0.05	20	1	0	7	20	20	0	0	0	0	0	0	0	0	0.081	0	0	0	0	0	0	0	0	236.4	0	0	0.35	0.16	0.14	0.09	0.01	0	0	0	0	0	0	0	0	0	0	19.29
85694	650	22	2005	141	141	36	5.3	2	0.06	28	2	0	9	29	29	0	0	0	0	0	0	0	0	0.076	0	0	0	0	0	0	0	0	222.4	0	0	0.37	0.16	0.15	0.1	0.01	0	0	0	0	0	0	0	0	0	0	21.76
85695	650	22	2005	142	142	37	5.6	2	0.08	36	3	0	10	38	38	0	0	0	0	0	0	0	0	0.073	0	0	0	0	0	0	0	0	214.7	0	0	0.38	0.16	0.16	0.11	0.02	0	0	0	0	0	0	0	0	0	0	13.59
85696	650	22	2005	143	143	38	5.9	2	0.09	45	3	0	12	48	48	0	0	0	0	0	0	0	0	0.067	0	0	0	0	0	0	0	0	209.6	0	0	0.39	0.16	0.17	0.12	0.02	0	0	0	0	0	0	0	0	0	0	16.1
85697	650	22	2005	144	144	39	6.2	2	0.11	53	4	0	13	57	57	0	0	0	0	0	0	0	0	0.062	0	0	0	0	0	0	0	0	206.4	0	0	0.4	0.17	0.18	0.13	0.02	0	0	0	0	0	0	0	0	0	0	13.92
85698	650	22	2005	145	145	40	6.3	2	0.13	62	5	0	15	67	67	0	0	0	0	0	0	0	0	0.054	0	0	0	0	0	0	0	0	203.8	0	0	0.4	0.18	0.19	0.14	0.03	0	0	0	0	0	0	0	0	0	0	7.55
85699	650	22	2005	146	146	41	6.5	2	0.15	74	6	0	17	80	80	0	0	0	0	0	0	0	0	0.045	0	0	0	0	0	0	0	0	201.3	0	0	0.4	0.19	0.2	0.15	0.03	0	0	0	0	0	0	0	0	0	0	6.86
85700	650	22	2005	147	147	42	6.7	2	0.18	90	8	0	20	98	98	0	0	0	0	0	0	0	0	0.033	0	0	0	0	0	0	0	0	199.1	0	0	0.42	0.2	0.22	0.17	0.04	0	0	0	0	0	0	0	0	0	0	9.53
85701	650	22	2005	148	148	43	6.9	2	0.22	113	10	0	24	123	123	0	0	0	0	0	0	0	0	0.016	0	0	0	0	0	0	0	0	197	0	0	0.43	0.22	0.24	0.19	0.05	0	0	0	0	0	0	0	0	0	0	11.85
85702	650	22	2005	149	149	44	7	3	0.23	119	11	0	25	130	130	0	0	0	0	0	0	0	0	0.291	0	0	0	0	0	0	0	0	192.9	0	0	0.44	0.23	0.25	0.19	0.05	0	0	0	0	0	0	0	0	0	0	4.8
85703	650	22	2005	150	150	45	7.1	3	0.24	123	11	0	26	135	135	0	0	0	0	0	0	0	0	0.356	0	0	0	0	0	0	0	0	190.6	0	0	0.44	0.23	0.25	0.2	0.06	0	0	0	0	0	0	0	0	0	0	2.45
85704	650	22	2005	151	151	46	7.2	3	0.26	146	14	0	30	159	159	0	0	0	0	0	0	0	0	0.496	0	0	0	0	0	0	0	0	181	0	0	0.45	0.25	0.27	0.22	0.07	0.01	0	0	0	0	0	0	0	0	0	7.95
85705	650	22	2005	152	152	47	7.4	3	0.31	182	17	0	36	200	200	0	0	0	0	0	0	0.039	0	0.342	0	0	0	0	0	0	0	0	170.3	0	0	0.46	0.29	0.31	0.26	0.08	0.01	0	0	0	0	0	0	0	0	0	9.44
85706	650	22	2005	153	153	48	7.7	3	0.35	216	21	0	42	237	237	0	0	0	0	0	0	0	0	0.451	0	0	0	0	0	0	0	0	163.6	0	0	0.48	0.32	0.34	0.29	0.1	0.02	0	0	0	0	0	0	0	0	0	12.48
85707	650	22	2005	154	154	49	7.8	3	0.38	236	23	0	46	258	258	0	0	0	0	0	0	0	0	0.486	0	0	0	0	0	0	0	0	160.5	0	0	0.49	0.34	0.36	0.31	0.1	0.02	0	0	0	0	0	0	0	0	0	7.35
85708	650	22	2005	155	155	50	8	3	0.43	274	27	0	53	301	301	0	0	0	0	0	0	0	0	0.394	0	0	0	0	0	0	0	0	155.9	0	0	0.5	0.37	0.39	0.34	0.12	0.03	0	0	0	0	0	0	0	0	0	8.75
85709	650	22	2005	156	156	51	8.3	3	0.52	344	35	0	65	379	379	0	0	0	0	0	0	0.084	0	0.247	0	0	0	0	0	0	0	0	150	0	0	0.52	0.44	0.46	0.41	0.15	0.05	0	0	0	0	0	0	0	0	0	12.21
85710	650	22	2005	157	157	52	8.6	3	0.6	414	43	0	78	457	457	0	0	0	0	0	0	0	0	0.16	0	0	0	0	0	0	0	0	146	0	0	0.54	0.5	0.52	0.47	0.18	0.08	0	0	0	0	0	0	0	0	0	17.38
85711	650	22	2005	158	158	53	9	3	0.73	515	57	0	97	572	572	0	0	0	0	0	0	0	0	0.124	0	0	0	0	0	0	0	0	142.1	0	0	0.57	0.59	0.61	0.56	0.22	0.12	0	0	0	0	0	0	0	0	0	19.37
85712	650	22	2005	159	159	54	9.3	3	0.85	605	70	0	114	676	676	0	0	0	0	0	0	0	0	0.091	0	0	0	0	0	0	0	0	139.8	0	0	0.57	0.68	0.69	0.65	0.25	0.16	0	0	0	0	0	0	0	0	0	13.37
85713	650	22	2005	160	160	55	9.6	3	0.92	661	79	0	124	740	740	0	0	0	0	0	0	0	0	0.066	0	0	0	0	0	0	0	0	138.5	0	0	0.58	0.72	0.74	0.7	0.27	0.18	0	0	0	0	0	0	0	0	0	15.29
85714	650	22	2005	161	161	56	9.8	3	0.97	706	87	0	132	793	793	0	0	0	0	0	0	0	0	0.261	0	0	0	0	0	0	0	0	137.7	0	0	0.59	0.76	0.78	0.74	0.29	0.2	0	0	0	0	0	0	0	0	0	9.04
85715	650	22	2005	162	162	57	10	3	1.1	807	105	0	151	912	912	0	0	0	0	0	0	0	0	0.231	0	0	0	0	0	0	0	0	136.3	0	0	0.59	0.86	0.88	0.83	0.33	0.24	0	0	0	0	0	0	0	0	0	10.96
85716	650	22	2005	163	163	58	10.2	3	1.17	865	116	0	162	981	981	0	0	0	0	0	0	0	0	0.418	0	0	0	0	0	0	0	0	135.6	0	0	0.6	0.91	0.93	0.88	0.36	0.26	0	0	0	0	0	0	0	0	0	8.81
85717	650	22	2005	164	164	59	10.4	3	1.27	939	130	0	176	1070	1070	0	0	0	0	0	0	0	0	0.359	0	0	0	0	0	0	0	0	134.8	0	0	0.6	0.98	1	0.95	0.39	0.29	0	0	0	0	0	0	0	0	0	8.51
85718	650	22	2005	165	165	60	10.6	3	1.43	1067	158	0	201	1224	1224	0	0	0	0	0	0	0	0	0.283	0	0	0	0	0	0	0	0	133.8	0	0	0.61	1.1	1.12	1.07	0.44	0.35	0	0	0	0	0	0	0	0	0	11.27
85719	650	22	2005	166	166	61	10.9	3	1.62	1223	194	0	232	1417	1417	0	0	0	0	0	0	0	0	0.185	0	0	0	0	0	0	0	0	132.8	0	0	0.62	1.25	1.27	1.22	0.5	0.41	0.01	0	0	0	0	0	0	0	0	16.3
85720	650	22	2005	167	167	62	11.2	3	1.83	1390	237	0	266	1627	1627	0	0	0	0	0	0	0	0	0.146	0	0	0	0	0	0	0	0	132	0	0	0.63	1.41	1.43	1.39	0.58	0.48	0.01	0	0	0	0	0	0	0	0	16.09
85721	650	22	2005	168	168	63	11.6	3	1.94	1476	305	0	290	1781	1781	0	0	0	0	0	0	0	0	0.106	0	0	0	0	0	0	0	0	131.6	0	0	0.64	1.48	1.56	1.51	0.63	0.54	0.01	0	0	0	0	0	0	0	0	15.4
85722	650	22	2005	169	169	64	11.9	3	2.04	1558	370	0	313	1928	1928	0	0	0	0	0	0	0	0	0.062	0	0	0	0	0	0	0	0	131.1	0	0	0.65	1.51	1.68	1.64	0.69	0.59	0.01	0	0	0	0	0	0	0	0	15.6
85723	650	22	2005	170	170	65	12.3	3	2.15	1643	441	0	338	2084	2084	0	0	0	0	0	0	0	0	0.007	0	0	0	0	0	0	0	0	130.7	0	0	0.66	1.5	1.82	1.77	0.74	0.65	0.02	0	0	0	0	0	0	0	0	18.9
85724	650	22	2005	171	171	66	12.7	3	2.27	1743	526	0	367	2269	2269	0	0	0	0	0	0	0	0	0	0	0	0	0	0	0	0	0	130.2	0	0	0.67	1.49	1.98	1.93	0.82	0.73	0.02	0	0	0	0	0	0	0	0	19.61
85725	650	22	2005	172	172	67	13	3	2.42	1864	634	0	403	2498	2498	0	0	0	0	0	0	0	0	0	0	0	0	0	0	0	0	0	129.8	0	0	0.68	1.48	2.18	2.13	0.9	0.81	0.03	0	0	0	0	0	0	0	0	17.9
85726	650	22	2005	173	173	68	13.4	3	2.55	1972	733	0	435	2705	2705	0	0	0	0	0	0	0	0	0	0	0	0	0	0	0	0	0	129.4	0	0	0.69	1.48	2.36	2.31	0.98	0.89	0.03	0	0	0	0	0	0	0	0	18.29
85727	650	22	2005	174	174	69	13.8	3	2.71	2103	860	0	476	2963	2963	0	0	0	0	0	0	0	0	0	0	0	0	0	0	0	0	0	129	0	0	0.7	1.47	2.58	2.53	1.08	0.99	0.04	0	0	0	0	0	0	0	0	18.8
85728	650	22	2005	175	175	70	14.2	3	2.86	2228	985	0	516	3213	3213	0	0	0	0	0	0	0	0	0	0	0	0	0	0	0	0	0	128.6	0	0	0.71	1.66	2.77	2.72	1.16	1.07	0.05	0	0	0	0	0	0	0	0	18.66
85729	650	22	2005	176	176	71	14.5	3	2.98	2326	1089	0	547	3415	3415	0	0	0	0	0	0	0	0	0	0	0	0	0	0	0	0	0	128.3	0	0	0.72	1.82	2.91	2.87	1.23	1.14	0.06	0	0	0	0	0	0	0	0	16.85
85730	650	22	2005	177	177	72	14.9	3	3.14	2455	1230	0	589	3685	3685	0	0	0	0	0	0	0	0	0	0	0	0	0	0	0	0	0	128	0	0	0.73	2.03	3.08	3.08	1.32	1.23	0.06	0	0	0	0	0	0	0	0	17.65
85731	650	22	2005	178	178	73	15.2	3	3.3	2587	1381	0	633	3968	3968	0	0	0	0	0	0	0	0	0	0	0	0	0	0	0	0	0	127.7	0	0	0.74	2.26	3.25	3.3	1.41	1.33	0.07	0	0	0	0	0	0	0	0	17.57
85732	650	22	2005	179	179	74	15.6	3	3.47	2720	1539	0	678	4259	4259	0	0	0	0	0	0	0	0	0	0	0	0	0	0	0	0	0	127.4	0	0	0.75	2.46	3.42	3.52	1.52	1.44	0.09	0	0	0	0	0	0	0	0	19.47
85733	650	22	2005	180	180	75	16	3	3.62	2845	1695	0	722	4540	4540	0	0	0	0	0	0	0	0	0	0	0	0	0	0	0	0	0	127.1	0	0	0.76	2.59	3.58	3.73	1.64	1.55	0.1	0	0	0	0	0	0	0	0	18.45
85734	650	22	2005	181	181	76	16.3	3	3.75	2958	1842	0	762	4800	4800	0	0	0	0	0	0	0	0	0	0	0	0	0	0	0	0	0	126.9	0	0	0.77	2.67	3.72	3.92	1.74	1.66	0.11	0	0	0	0	0	0	0	0	15.4
85735	650	22	2005	182	182	77	16.3	4	3.6	2958	2135	0	770	5092	5092	0	0	0	0	0	0.059	0.373	0	0	0	0	0	0	0	0	0	0	121.7	0	0	0.78	2.75	3.75	3.96	1.76	1.68	0.12	0	0	0	0	0	0	0	0	15.35
85736	650	22	2005	183	183	78	16.3	4	3.57	2958	2449	0	780	5407	5407	0	0	0	0	0	0	0.165	0	0	0	0	0	0	0	0	0	0	120.6	0	0	0.79	2.85	3.77	3.99	1.78	1.7	0.12	0	0	0	0	0	0	0	0	18.14
85737	650	22	2005	184	184	79	16.3	4	3.54	2958	2692	0	787	5650	5650	0	0	0	0	0	0	0	0	0	0	0	0	0	0	0	0	0	119.7	0	0	0.8	2.93	3.78	4	1.79	1.71	0.13	0	0	0	0	0	0	0	0	14.5
85738	650	22	2005	185	185	80	16.3	4	3.52	2958	2997	0	796	5955	5955	0	0	0	0	0	0	0.059	0	0	0	0	0	0	0	0	0	0	118.9	0	0	0.81	3	3.85	4	1.8	1.73	0.13	0	0	0	0	0	0	0	0	13.55
85739	650	22	2005	186	186	81	16.3	4	3.5	2958	3302	0	806	6260	6260	0	0	0	0	0	0	0	0	0	0	0	0	0	0	0	0	0	118.3	0	0	0.81	3.08	3.93	4	1.81	1.74	0.14	0	0	0	0	0	0	0	0	11.55
85740	650	22	2005	187	187	82	16.3	4	3.48	2958	3637	0	816	6595	6595	0	0	0	0	0	0	0	0	0	0	0	0	0	0	0	0	0	117.5	0	0	0.82	3.17	4	4	1.83	1.75	0.14	0	0	0	0	0	0	0	0	13.3
85741	650	22	2005	188	188	83	16.3	4	3.44	2958	3971	0	827	6929	6929	0	0	0	0	0	0	0	0	0	0	0	0	0	0	0	0	0	116.5	0	0	0.83	3.24	4	4	1.84	1.77	0.15	0	0	0	0	0	0	0	0	17.45
85742	650	22	2005	189	189	84	16.3	4	3.41	2958	4303	0	837	7261	7261	0	0	0	0	0	0	0.144	0	0	0	0	0	0	0	0	0	0	115.4	0	0	0.84	3.29	4	4	1.86	1.79	0.16	0	0	0	0	0	0	0	0	18.26
85743	650	22	2005	190	190	85	16.3	4	3.3	2958	4419	0	838	7377	7377	0	0	0	0	0	0.655	0.771	0	0	0	0	0	0	0	0	0	0	111.6	0	0	0.85	3.28	4	4	1.86	1.79	0.16	0	0	0	0	0	0	0	0	19.05
85744	650	22	2005	191	191	86	16.3	4	3.18	2958	4516	0	838	7474	7474	0	0	0	0	0	0.736	0.825	0	0	0	0	0	0	0	0	0	0	107.5	0	0	0.86	3.27	4	3.99	1.86	1.79	0.17	0	0	0	0	0	0	0	0	17.55
85745	650	22	2005	192	192	87	16.3	4	3.06	2958	4597	0	837	7555	7555	0	0	0	0	0	0.772	0.849	0	0	0	0	0	0	0	0	0	0	103.3	0	0	0.86	3.25	3.99	3.98	1.86	1.79	0.17	0	0	0	0	0	0	0	0	17.8
85746	650	22	2005	193	193	88	16.3	4	2.93	2958	4668	0	836	7626	7626	0	0	0	0	0	0.801	0.868	0	0	0	0	0	0	0	0	0	0	99.2	0	0	0.87	3.23	3.99	3.97	1.86	1.79	0.18	0	0	0	0	0	0	0	0	17.6
85747	650	22	2005	194	194	89	16.3	4	2.81	2958	4732	0	835	7690	7690	0	0	0	0	0	0.815	0.877	0	0	0	0	0	0	0	0	0	0	95.2	0	0	0.88	3.22	3.97	3.95	1.86	1.79	0.18	0	0	0	0	0	0	0	0	16.95
85748	650	22	2005	195	195	90	16.3	4	2.7	2958	4791	0	833	7748	7748	0	0	0	0	0	0.841	0.895	0	0	0	0	0	0	0	0	0	0	91.2	0	0	0.88	3.2	3.96	3.94	1.86	1.79	0.18	0	0	0	0	0	0	0	0	16
85749	650	22	2005	196	196	91	16.3	4	2.58	2958	4844	0	831	7802	7802	0	0	0	0	0	0.841	0.895	0	0	0	0	0	0	0	0	0	0	87.3	0	0	0.89	3.18	3.94	3.92	1.85	1.79	0.19	0	0	0	0	0	0	0	0	16.25
85750	650	22	2005	197	197	92	16.3	5	2.47	2958	3018	1503	827	5976	7855	23453	6.4	0.191	1879	6	0.856	0.905	0	0	0	0	0	0	0	0.24	0	1879	83.6	0	0	0.89	3.17	3.92	3.9	1.85	1.78	0.19	0	0	0	0	0	0	0	0	16.35
85751	650	22	2005	198	198	93	16.3	5	2.36	2958	2833	1681	823	5791	7892	23453	7.2	0.213	2101	6	0.886	0.924	0	0	0	0	0	0	0	0.27	0	2101	79.9	0	0	0.9	3.15	3.9	3.88	1.84	1.77	0.19	0	0	0	0	0	0	0	0	18.65
85752	650	22	2005	199	199	94	16.3	5	2.26	2943	2848	1807	819	5791	8050	23453	7.7	0.225	2259	6	0.887	0.925	0	0	0	0	0	0	0	0.28	0	2259	76.7	0	0	0.9	3.14	3.88	3.86	1.83	1.76	0.19	0	0	0	0	0	0	0	0	14.35
85753	650	22	2005	200	200	95	16.3	5	2.15	2943	2755	1903	815	5698	8076	23453	8.1	0.236	2378	6	0.914	0.943	0	0	0	0	0	0	0	0.29	0	2378	73.2	0	0	0.91	3.12	3.86	3.84	1.82	1.76	0.19	0	0	0	0	0	0	0	0	18.89
85754	650	22	2005	201	201	96	16.3	5	2.05	2943	2729	1940	811	5672	8096	23453	8.3	0.24	2424	6	0.93	0.954	0	0	0	0	0	0	0	0.3	0	2424	69.8	0	0	0.91	3.11	3.84	3.82	1.81	1.75	0.18	0	0	0	0	0	0	0	0	21.76
85755	650	22	2005	202	202	97	16.3	5	1.96	2928	2713	1980	806	5641	8117	23453	8.4	0.244	2476	6	0.934	0.956	0	0	0	0	0	0	0	0.3	0	2476	66.9	0	0	0.91	3.09	3.82	3.81	1.8	1.74	0.18	0	0	0	0	0	0	0	0	19.7
85756	650	22	2005	203	203	98	16.3	5	1.87	2914	2713	2007	802	5626	8135	23453	8.6	0.247	2509	6	0.938	0.959	0	0	0	0	0	0	0	0.31	0	2509	64.1	0	0	0.92	3.08	3.8	3.79	1.79	1.73	0.18	0	0	0	0	0	0	0	0	19.46
85757	650	22	2005	204	204	99	16.3	5	1.78	2899	2713	2033	798	5612	8154	23453	8.7	0.249	2542	6	0.938	0.959	0	0	0	0	0	0	0	0.31	0	2542	61.4	0	0	0.92	3.06	3.78	3.77	1.78	1.72	0.18	0	0	0	0	0	0	0	0	20.09
85758	650	22	2005	205	205	100	16.3	5	1.7	2885	2713	2058	794	5597	8170	23453	8.8	0.252	2573	6	0.93	0.954	0	0	0	0	0	0	0	0.31	0	2573	58.8	0	0	0.93	3.04	3.76	3.75	1.77	1.71	0.18	0	0	0	0	0	0	0	0	20.26
85759	650	22	2005	206	206	101	16.3	5	1.62	2870	2713	2084	790	5583	8188	23453	8.9	0.255	2605	6	0.909	0.94	0	0	0	0	0	0	0	0.32	0	2605	56.4	0	0	0.93	3.03	3.75	3.73	1.76	1.7	0.18	0	0	0	0	0	0	0	0	18.93
85760	650	22	2005	207	207	102	16.3	5	1.62	2870	2776	2112	818	5647	8287	23453	9	0.255	2640	6	0	0	0	0	0	0	0	0	0	0.32	0	2640	56.4	0	0	0.94	3.55	3.88	3.71	1.77	1.71	0.22	0	0	0	0	0	0	0	0	10.9
85761	650	22	2005	208	208	103	16.3	5	1.62	2870	2875	2150	864	5746	8433	23453	9.2	0.255	2687	6	0	0	0	0	0	0	0	0	0	0.32	0	2687	56.4	0	0	0.94	4	4	3.69	1.78	1.74	0.3	0.02	0	0	0	0	0	0	0	9.85
85762	650	22	2005	209	209	104	16.3	5	1.56	2870	2851	2215	859	5722	8490	23453	9.4	0.261	2768	6	0.759	0.84	0	0	0	0	0	0	0	0.33	0	2768	54.3	0	0	0.95	3.98	3.98	3.67	1.77	1.73	0.29	0.02	0	0	0	0	0	0	0	14
85763	650	22	2005	210	210	105	16.3	5	1.49	2870	2809	2275	855	5679	8523	23453	9.7	0.267	2844	6	0.858	0.906	0	0	0	0	0	0	0	0.33	0	2844	52	0	0	0.95	3.96	3.96	3.66	1.77	1.72	0.29	0.02	0	0	0	0	0	0	0	17.54
85764	650	22	2005	211	211	106	16.3	5	1.42	2870	2766	2330	851	5636	8549	23453	9.9	0.273	2913	6	0.89	0.927	0	0	0	0	0	0	0	0.34	0	2913	49.6	0	0	0.96	3.94	3.94	3.64	1.76	1.71	0.29	0.02	0	0	0	0	0	0	0	17.99
85765	650	22	2005	212	212	107	16.3	5	1.36	2870	2724	2381	847	5594	8571	23453	10.2	0.278	2976	6	0.898	0.933	0	0	0	0	0	0	0	0.35	0	2976	47.4	0	0	0.96	3.92	3.92	3.62	1.75	1.7	0.29	0.02	0	0	0	0	0	0	0	18.32
85766	650	22	2005	213	213	108	16.3	5	1.3	2856	2713	2417	842	5569	8590	23453	10.3	0.281	3022	6	0.904	0.937	0	0	0	0	0	0	0	0.35	0	3022	45.5	0	0	0.97	3.9	3.9	3.6	1.74	1.7	0.29	0.01	0	0	0	0	0	0	0	17.78
85767	650	22	2005	214	214	109	16.3	5	1.24	2842	2713	2438	838	5554	8602	23453	10.4	0.283	3047	6	0.94	0.96	0	0	0	0	0	0	0	0.35	0	3047	43.6	0	0	0.97	3.88	3.88	3.58	1.73	1.69	0.29	0.01	0	0	0	0	0	0	0	19.21
85768	650	22	2005	215	215	110	16.3	5	1.18	2827	2713	2458	834	5540	8613	23453	10.5	0.285	3073	6	0.938	0.959	0	0	0	0	0	0	0	0.36	0	3073	41.7	0	0	0.98	3.86	3.86	3.57	1.72	1.68	0.29	0.01	0	0	0	0	0	0	0	19.13
85769	650	22	2005	216	216	111	16.3	5	1.13	2813	2713	2481	830	5526	8627	23453	10.6	0.288	3101	6	0.886	0.924	0	0	0	0	0	0	0	0.36	0	3101	40.1	0	0	0.98	3.84	3.84	3.55	1.71	1.67	0.28	0.01	0	0	0	0	0	0	0	13.4
85770	650	22	2005	217	217	112	16.3	5	1.08	2799	2713	2500	826	5512	8637	23453	10.7	0.289	3125	6	0.926	0.951	0	0	0	0	0	0	0	0.36	0	3125	38.4	0	0	0.98	3.82	3.82	3.53	1.7	1.66	0.28	0.01	0	0	0	0	0	0	0	11.95
85771	650	22	2005	218	218	113	16.3	5	1.03	2799	2713	2508	822	5512	8646	23453	10.7	0.29	3134	6	0.938	0.959	0	0	0	0	0	0	0	0.36	0	3134	36.6	0	0	0.99	3.8	3.8	3.51	1.7	1.65	0.28	0.01	0	0	0	0	0	0	0	14.85
85772	650	22	2005	219	219	114	16.3	5	0.98	2799	2713	2514	817	5512	8654	23453	10.7	0.29	3143	6	0.94	0.961	0	0	0	0	0	0	0	0.36	0	3143	34.9	0	0	0.99	3.79	3.79	3.49	1.69	1.65	0.28	0.01	0	0	0	0	0	0	0	18
85773	650	22	2005	220	220	115	16.3	5	0.93	2799	2713	2520	813	5512	8662	23453	10.7	0.291	3150	6	0.94	0.961	0	0	0	0	0	0	0	0.36	0	3150	33.3	0	0	0.99	3.77	3.77	3.48	1.68	1.64	0.28	0.01	0	0	0	0	0	0	0	16.75
85774	650	22	2005	221	221	116	16.3	5	0.89	2799	2713	2526	809	5512	8669	23453	10.8	0.291	3158	6	0.933	0.956	0	0	0	0	0	0	0	0.36	0	3158	31.7	0	0	1	3.75	3.75	3.46	1.67	1.63	0.28	0.01	0	0	0	0	0	0	0	18.2
85775	650	22	2005	222	222	117	16.3	5	0.85	2799	2713	2532	805	5512	8676	23453	10.8	0.292	3164	6	0.931	0.954	0	0	0	0	0	0	0	0.36	0	3164	30.2	0	0	1	3.73	3.73	3.44	1.66	1.62	0.28	0.01	0	0	0	0	0	0	0	17.8
85776	650	22	2005	223	223	118	16.3	5	0.81	2799	2713	2547	801	5512	8696	23453	10.9	0.293	3184	6	0.801	0.868	0	0	0	0	0	0	0	0.37	0	3184	29	0	0	1.01	3.71	3.71	3.42	1.65	1.61	0.27	0.01	0	0	0	0	0	0	0	17.2
85777	650	22	2005	224	224	119	16.3	5	0.81	2799	2733	2564	807	5532	8737	23453	10.9	0.293	3205	6	0	0	0	0	0	0	0	0	0	0.37	0	3205	29	0	0	1.01	3.94	3.69	3.41	1.65	1.6	0.29	0.02	0	0	0	0	0	0	0	13.1
85778	650	22	2005	225	225	120	16.3	5	0.81	2799	2750	2580	812	5549	8775	23453	11	0.294	3226	6	0	0	0	0	0	0	0	0	0	0.37	0	3226	29	0	0	1.02	4	3.67	3.39	1.64	1.6	0.3	0.03	0	0	0	0	0	0	0	11.9
85779	650	22	2005	226	226	121	16.3	5	0.78	2799	2747	2597	808	5546	8792	23453	11.1	0.295	3246	6	0.839	0.893	0	0	0	0	0	0	0	0.37	0	3246	27.8	0	0	1.02	3.98	3.65	3.37	1.63	1.59	0.3	0.03	0	0	0	0	0	0	0	10.75
85780	650	22	2005	227	227	122	16.3	5	0.74	2799	2739	2611	804	5538	8802	23453	11.1	0.297	3264	6	0.906	0.938	0	0	0	0	0	0	0	0.37	0	3264	26.5	0	0	1.03	3.96	3.64	3.36	1.62	1.58	0.3	0.03	0	0	0	0	0	0	0	10.25
85781	650	22	2005	228	228	123	16.3	5	0.71	2799	2728	2626	800	5527	8810	23453	11.2	0.298	3283	6	0.898	0.932	0	0	0	0	0	0	0	0.37	0	3283	25.4	0	0	1.03	3.94	3.62	3.34	1.61	1.57	0.3	0.03	0	0	0	0	0	0	0	11.9
85782	650	22	2005	229	229	124	16.3	5	0.68	2799	2715	2642	796	5514	8816	23453	11.3	0.3	3302	6	0.922	0.948	0	0	0	0	0	0	0	0.37	0	3302	24.2	0	0	1.03	3.92	3.6	3.32	1.61	1.57	0.3	0.03	0	0	0	0	0	0	0	16.95
85783	650	22	2005	230	230	125	16.3	5	0.68	2799	2748	2655	808	5548	8867	23453	11.3	0.299	3319	6	0	0	0	0	0	0	0	0	0	0.37	0	3319	24.2	0	0	1.04	4	3.76	3.31	1.6	1.56	0.31	0.04	0	0	0	0	0	0	0	16.94
85784	650	22	2005	231	231	126	16.3	5	0.68	2799	2779	2668	820	5578	8914	23453	11.4	0.299	3335	6	0	0	0	0	0	0	0	0	0	0.37	0	3335	24.2	0	0	1.05	4	3.89	3.29	1.59	1.55	0.31	0.04	0	0	0	0	0	0	0	15
85785	650	22	2005	232	232	127	16.3	6	0.68	2799	2779	2668	820	5578	8914	23453	11.4	0.299	3335	6	0	0	0	0	0	0	0	0	0	0.37	0	3335	24.2	0	0	1.06	4	4	3.27	1.58	1.54	0.33	0.05	0	0	0	0	0	0	0	13.65
85786	650	22	2005	233	233	128	16.3	7	0.68	2799	2779	2668	820	5578	8914	23453	11.4	0.299	3335	6	0	0	0	0	0	0	0	0	0	0.37	0	3335	24.2	0	0	1.06	3.98	4	3.26	1.57	1.53	0.34	0.07	0	0	0	0	0	0	0	0
85799	651	22	2006	105	105	0	0	0	0	0	0	0	0	0	0	0	0	0	0	0	0	0	0	0	0	0	0	0	0	0	0	0	0	0	0	0.03	0	0	0	0	0	0	0	0	0	0	0	0	0	0	8.44
85800	651	22	2006	106	106	1	0	0	0	0	0	0	0	0	0	0	0	0	0	0	0	0	0	0	0	0	0	0	0	0	0	0	0	0	0	0.03	0	0	0	0	0	0	0	0	0	0	0	0	0	0	12.86
85801	651	22	2006	107	107	2	0	0	0	0	0	0	0	0	0	0	0	0	0	0	0	0	0	0	0	0	0	0	0	0	0	0	0	0	0	0.04	0	0	0	0	0	0	0	0	0	0	0	0	0	0	12.62
85802	651	22	2006	108	108	3	0	0	0	0	0	0	0	0	0	0	0	0	0	0	0	0	0	0	0	0	0	0	0	0	0	0	0	0	0	0.05	0	0	0	0	0	0	0	0	0	0	0	0	0	0	2.76
85803	651	22	2006	109	109	4	0	0	0	0	0	0	0	0	0	0	0	0	0	0	0	0	0	0	0	0	0	0	0	0	0	0	0	0	0	0.06	0	0	0	0	0	0	0	0	0	0	0	0	0	0	4.18
85804	651	22	2006	110	110	5	0	0	0	0	0	0	0	0	0	0	0	0	0	0	0	0	0	0	0	0	0	0	0	0	0	0	0	0	0	0.07	0	0	0	0	0	0	0	0	0	0	0	0	0	0	4.77
85805	651	22	2006	111	111	6	0	0	0	0	0	0	0	0	0	0	0	0	0	0	0	0	0	0	0	0	0	0	0	0	0	0	0	0	0	0.09	0	0	0	0	0	0	0	0	0	0	0	0	0	0	7.5
85806	651	22	2006	112	112	7	0	0	0	0	0	0	0	0	0	0	0	0	0	0	0	0	0	0	0	0	0	0	0	0	0	0	0	0	0	0.11	0	0	0	0	0	0	0	0	0	0	0	0	0	0	7.62
85807	651	22	2006	113	113	8	0	0	0	0	0	0	0	0	0	0	0	0	0	0	0	0	0	0	0	0	0	0	0	0	0	0	0	0	0	0.14	0	0	0	0	0	0	0	0	0	0	0	0	0	0	13.5
85808	651	22	2006	114	114	9	0	0	0	0	0	0	0	0	0	0	0	0	0	0	0	0	0	0	0	0	0	0	0	0	0	0	0	0	0	0.14	0	0	0	0	0	0	0	0	0	0	0	0	0	0	0.87
85809	651	22	2006	115	115	10	0	0	0	0	0	0	0	0	0	0	0	0	0	0	0	0	0	0	0	0	0	0	0	0	0	0	0	0	0	0.14	0	0	0	0	0	0	0	0	0	0	0	0	0	0	0
85810	651	22	2006	116	116	11	0	0	0	0	0	0	0	0	0	0	0	0	0	0	0	0	0	0	0	0	0	0	0	0	0	0	0	0	0	0.16	0	0	0	0	0	0	0	0	0	0	0	0	0	0	4.42
85811	651	22	2006	117	117	12	0.4	0	0	1	0	0	0	1	1	0	0	0	0	0	0	0	0	0	0	0	0	0	0	0	0	0	45.2	0	0	0.18	0.24	0.12	0.02	0	0	0	0	0	0	0	0	0	0	0	10.33
85812	651	22	2006	118	118	13	0.5	0	0	1	0	0	0	1	1	0	0	0	0	0	0	0	0	0	0	0	0	0	0	0	0	0	50.3	0	0	0.19	0.24	0.12	0.02	0	0	0	0	0	0	0	0	0	0	0	4.26
85813	651	22	2006	119	119	14	0.6	0	0	1	0	0	0	1	1	0	0	0	0	0	0	0	0	0	0	0	0	0	0	0	0	0	55.5	0	0	0.19	0.24	0.12	0.02	0	0	0	0	0	0	0	0	0	0	0	4.23
85814	651	22	2006	120	120	15	0.8	0	0	1	0	0	0	1	1	0	0	0	0	0	0	0	0	0	0	0	0	0	0	0	0	0	64.3	0	0	0.2	0.24	0.12	0.02	0	0	0	0	0	0	0	0	0	0	0	5.87
85815	651	22	2006	121	121	16	1.1	1	0	1	0	0	0	1	1	0	0	0	0	0	0	0	0	0	0	0	0	0	0	0	0	0	85.9	0	0	0.2	0.23	0.12	0.02	0	0	0	0	0	0	0	0	0	0	0	8.99
85816	651	22	2006	122	122	17	1.5	1	0	1	0	0	0	1	1	0	0	0	0	0	0	0	0	0	0	0	0	0	0	0	0	0	130.4	0	0	0.22	0.23	0.12	0.02	0	0	0	0	0	0	0	0	0	0	0	14.07
85817	651	22	2006	123	123	18	1.6	1	0	1	0	0	0	1	1	0	0	0	0	0	0	0	0	0	0	0	0	0	0	0	0	0	137.6	0	0	0.22	0.23	0.12	0.02	0	0	0	0	0	0	0	0	0	0	0	3.95
85818	651	22	2006	124	124	19	1.6	1	0	1	0	0	0	1	1	0	0	0	0	0	0	0	0	0	0	0	0	0	0	0	0	0	138.5	0	0	0.22	0.23	0.12	0.02	0	0	0	0	0	0	0	0	0	0	0	1.22
85819	651	22	2006	125	125	20	1.6	1	0	1	0	0	0	1	1	0	0	0	0	0	0	0	0	0	0	0	0	0	0	0	0	0	138.5	0	0	0.22	0.23	0.12	0.02	0	0	0	0	0	0	0	0	0	0	0	0
85820	651	22	2006	126	126	21	1.7	1	0	1	0	0	1	1	1	0	0	0	0	0	0	0	0	0	0	0	0	0	0	0	0	0	144.2	0	0	0.23	0.23	0.12	0.02	0	0	0	0	0	0	0	0	0	0	0	3.39
85821	651	22	2006	127	127	22	1.9	1	0	1	0	0	1	2	2	0	0	0	0	0	0	0	0	0	0	0	0	0	0	0	0	0	163	0	0	0.24	0.23	0.12	0.02	0	0	0	0	0	0	0	0	0	0	0	8.16
85822	651	22	2006	128	128	23	2.2	1	0	2	0	0	1	2	2	0	0	0	0	0	0	0	0	0	0	0	0	0	0	0	0	0	193.6	0	0	0.25	0.23	0.12	0.02	0	0	0	0	0	0	0	0	0	0	0	13
85823	651	22	2006	129	129	24	2.5	1	0	2	0	0	1	3	3	0	0	0	0	0	0	0	0	0	0	0	0	0	0	0	0	0	206.6	0	0	0.26	0.22	0.12	0.02	0	0	0	0	0	0	0	0	0	0	0	9.08
85824	651	22	2006	130	130	25	2.6	1	0.01	2	0	0	1	3	3	0	0	0	0	0	0	0	0	0	0	0	0	0	0	0	0	0	210.8	0	0	0.26	0.22	0.12	0.02	0	0	0	0	0	0	0	0	0	0	0	4.78
85825	651	22	2006	131	131	26	2.7	1	0.01	3	0	0	1	3	3	0	0	0	0	0	0	0	0	0	0	0	0	0	0	0	0	0	215.8	0	0	0.27	0.22	0.12	0.02	0	0	0	0	0	0	0	0	0	0	0	5.66
85826	651	22	2006	132	132	27	2.9	1	0	3	0	0	2	3	3	0	0	0	0	0	0	0	0	0	0	0	0	0	0	0	0	0	0	0	0	0.28	0.22	0.13	0.03	0	0	0	0	0	0	0	0	0	0	0	7.55
85827	651	22	2006	133	133	28	3.2	1	0	3	0	0	2	3	3	0	0	0	0	0	0	0	0	0	0	0	0	0	0	0	0	0	0	0	0	0.28	0.22	0.13	0.03	0	0	0	0	0	0	0	0	0	0	0	11.05
85828	651	22	2006	134	134	29	3.3	1	0	3	0	0	2	3	3	0	0	0	0	0	0	0	0	0	0	0	0	0	0	0	0	0	0	0	0	0.29	0.22	0.12	0.03	0	0	0	0	0	0	0	0	0	0	0	7.25
85829	651	22	2006	135	135	30	3.5	1	0	3	0	0	2	3	3	0	0	0	0	0	0	0	0	0	0	0	0	0	0	0	0	0	0	0	0	0.29	0.22	0.12	0.03	0	0	0	0	0	0	0	0	0	0	0	6.28
85830	651	22	2006	136	136	31	3.7	1	0	3	0	0	2	3	3	0	0	0	0	0	0	0	0	0	0	0	0	0	0	0	0	0	0	0	0	0.3	0.22	0.12	0.03	0	0	0	0	0	0	0	0	0	0	0	8.22
85831	651	22	2006	137	137	32	3.9	1	0	3	0	0	2	3	3	0	0	0	0	0	0	0	0	0	0	0	0	0	0	0	0	0	0	0	0	0.3	0.22	0.12	0.03	0	0	0	0	0	0	0	0	0	0	0	11.81
85832	651	22	2006	138	138	33	4.3	1	0	3	0	0	2	3	3	0	0	0	0	0	0	0	0	0	0	0	0	0	0	0	0	0	0	0	0	0.31	0.21	0.12	0.03	0	0	0	0	0	0	0	0	0	0	0	15.36
85833	651	22	2006	139	139	34	4.7	1	0	3	0	0	2	3	3	0	0	0	0	0	0	0	0	0	0	0	0	0	0	0	0	0	0	0	0	0.33	0.21	0.12	0.03	0	0	0	0	0	0	0	0	0	0	0	18.03
85834	651	22	2006	140	140	35	5	2	0	3	0	0	2	3	3	0	0	0	0	0	0	0	0	0	0	0	0	0	0	0	0	0	0	0	0	0.34	0.21	0.12	0.03	0	0	0	0	0	0	0	0	0	0	0	16.31
85835	651	22	2006	141	141	36	5.4	2	0	3	0	0	2	3	3	0	0	0	0	0	0	0	0	0	0	0	0	0	0	0	0	0	0	0	0	0.35	0.21	0.12	0.03	0	0	0	0	0	0	0	0	0	0	0	17.22
85836	651	22	2006	142	142	37	5.7	2	0	3	0	0	2	3	3	0	0	0	0	0	0	0	0	0	0	0	0	0	0	0	0	0	0	0	0	0.36	0.21	0.12	0.03	0	0	0	0	0	0	0	0	0	0	0	18.84
85837	651	22	2006	143	143	38	6.1	2	0	3	0	0	2	3	3	0	0	0	0	0	0	0	0	0	0	0	0	0	0	0	0	0	0	0	0	0.37	0.21	0.12	0.03	0	0	0	0	0	0	0	0	0	0	0	16.58
85838	651	22	2006	144	144	39	6.4	2	0	3	0	0	2	3	3	0	0	0	0	0	0	0	0	0	0	0	0	0	0	0	0	0	0	0	0	0.38	0.21	0.12	0.03	0	0	0	0	0	0	0	0	0	0	0	16.34
85839	651	22	2006	145	145	40	6.7	2	0	3	0	0	2	3	3	0	0	0	0	0	0	0	0	0	0	0	0	0	0	0	0	0	0	0	0	0.4	0.21	0.12	0.03	0	0	0	0	0	0	0	0	0	0	0	16.18
85840	651	22	2006	146	146	41	7.2	3	0	3	0	0	2	3	3	0	0	0	0	0	0	0	0	0	0	0	0	0	0	0	0	0	0	0	0	0.43	0.21	0.12	0.03	0	0	0	0	0	0	0	0	0	0	0	21.17
85841	651	22	2006	147	147	42	7.6	3	0	3	0	0	2	3	3	0	0	0	0	0	0	0	0	0	0	0	0	0	0	0	0	0	0	0	0	0.45	0.21	0.12	0.03	0	0	0	0	0	0	0	0	0	0	0	21.44
85842	651	22	2006	148	148	43	8.1	3	0	3	0	0	2	3	3	0	0	0	0	0	0	0	0	0	0	0	0	0	0	0	0	0	0	0	0	0.47	0.2	0.12	0.03	0	0	0	0	0	0	0	0	0	0	0	22.12
85843	651	22	2006	149	149	44	8.3	3	0	3	0	0	2	3	3	0	0	0	0	0	0	0	0	0	0	0	0	0	0	0	0	0	0	0	0	0.48	0.2	0.12	0.03	0	0	0	0	0	0	0	0	0	0	0	13.78
85844	651	22	2006	150	150	45	8.5	3	0	3	0	0	2	3	3	0	0	0	0	0	0	0	0	0	0	0	0	0	0	0	0	0	0	0	0	0.49	0.2	0.12	0.03	0	0	0	0	0	0	0	0	0	0	0	8.69
85845	651	22	2006	151	151	46	8.8	3	0	3	0	0	2	3	3	0	0	0	0	0	0	0	0	0	0	0	0	0	0	0	0	0	0	0	0	0.5	0.2	0.11	0.03	0	0	0	0	0	0	0	0	0	0	0	13.17
85846	651	22	2006	152	152	47	9	3	0	3	0	0	2	3	3	0	0	0	0	0	0	0	0	0	0	0	0	0	0	0	0	0	0	0	0	0.51	0.2	0.11	0.03	0	0	0	0	0	0	0	0	0	0	0	12.53
85847	651	22	2006	153	153	48	9.3	3	0	3	0	0	2	3	3	0	0	0	0	0	0	0	0	0	0	0	0	0	0	0	0	0	0	0	0	0.52	0.2	0.11	0.03	0	0	0	0	0	0	0	0	0	0	0	14.51
85848	651	22	2006	154	154	49	9.7	3	0	3	0	0	2	3	3	0	0	0	0	0	0	0	0	0	0	0	0	0	0	0	0	0	0	0	0	0.54	0.2	0.11	0.03	0	0	0	0	0	0	0	0	0	0	0	18.67
85849	651	22	2006	155	155	50	10.1	3	0	3	0	0	2	3	3	0	0	0	0	0	0	0	0	0	0	0	0	0	0	0	0	0	0	0	0	0.55	0.2	0.11	0.03	0	0	0	0	0	0	0	0	0	0	0	17.34
85850	651	22	2006	156	156	51	10.5	3	0	3	0	0	2	3	3	0	0	0	0	0	0	0	0	0	0	0	0	0	0	0	0	0	0	0	0	0.57	0.2	0.11	0.03	0	0	0	0	0	0	0	0	0	0	0	18.52
85851	651	22	2006	157	157	52	10.8	3	0	3	0	0	2	3	3	0	0	0	0	0	0	0	0	0	0	0	0	0	0	0	0	0	0	0	0	0.57	0.2	0.11	0.03	0	0	0	0	0	0	0	0	0	0	0	16.91
85852	651	22	2006	158	158	53	11.2	3	0	3	0	0	2	3	3	0	0	0	0	0	0	0	0	0	0	0	0	0	0	0	0	0	0	0	0	0.58	0.19	0.11	0.03	0	0	0	0	0	0	0	0	0	0	0	20.64
85853	651	22	2006	159	159	54	11.6	3	0	3	0	0	2	3	3	0	0	0	0	0	0	0	0	0	0	0	0	0	0	0	0	0	0	0	0	0.58	0.19	0.11	0.03	0	0	0	0	0	0	0	0	0	0	0	19.71
85854	651	22	2006	160	160	55	12	3	0	3	0	0	2	3	3	0	0	0	0	0	0	0	0	0	0	0	0	0	0	0	0	0	0	0	0	0.59	0.19	0.11	0.03	0	0	0	0	0	0	0	0	0	0	0	19.45
85855	651	22	2006	161	161	56	12.3	3	0	3	0	0	2	3	3	0	0	0	0	0	0	0	0	0	0	0	0	0	0	0	0	0	0	0	0	0.59	0.19	0.11	0.03	0	0	0	0	0	0	0	0	0	0	0	15.95
85856	651	22	2006	162	162	57	12.6	3	0	3	0	0	2	3	3	0	0	0	0	0	0	0	0	0	0	0	0	0	0	0	0	0	0	0	0	0.59	0.19	0.11	0.03	0	0	0	0	0	0	0	0	0	0	0	13.2
85857	651	22	2006	163	163	58	12.9	3	0	3	0	0	2	3	3	0	0	0	0	0	0	0	0	0	0	0	0	0	0	0	0	0	0	0	0	0.59	0.19	0.11	0.03	0	0	0	0	0	0	0	0	0	0	0	14.9
85858	651	22	2006	164	164	59	13.3	3	0	3	0	0	2	3	3	0	0	0	0	0	0	0	0	0	0	0	0	0	0	0	0	0	0	0	0	0.6	0.19	0.11	0.03	0	0	0	0	0	0	0	0	0	0	0	17.05
85859	651	22	2006	165	165	60	13.7	3	0	3	0	0	2	3	3	0	0	0	0	0	0	0	0	0	0	0	0	0	0	0	0	0	0	0	0	0.6	0.19	0.11	0.03	0	0	0	0	0	0	0	0	0	0	0	20.37
85860	651	22	2006	166	166	61	14.1	3	0	3	0	0	2	3	3	0	0	0	0	0	0	0	0	0	0	0	0	0	0	0	0	0	0	0	0	0.61	0.19	0.11	0.03	0	0	0	0	0	0	0	0	0	0	0	18.64
85861	651	22	2006	167	167	62	14.3	3	0	3	0	0	2	3	3	0	0	0	0	0	0	0	0	0	0	0	0	0	0	0	0	0	0	0	0	0.61	0.19	0.11	0.03	0	0	0	0	0	0	0	0	0	0	0	11.65
85862	651	22	2006	168	168	63	14.5	3	0	3	0	0	2	3	3	0	0	0	0	0	0	0	0	0.261	0	0	0	0	0	0	0	0	0	0	0	0.61	0.18	0.11	0.02	0	0	0	0	0	0	0	0	0	0	0	11.5
85863	651	22	2006	169	169	64	14.8	3	0	3	0	0	2	3	3	0	0	0	0	0	0	0	0	0.313	0	0	0	0	0	0	0	0	0	0	0	0.61	0.18	0.1	0.02	0	0	0	0	0	0	0	0	0	0	0	15.3
85864	651	22	2006	170	170	65	15.2	3	0	3	0	0	2	3	3	0	0	0	0	0	0	0	0	0.291	0	0	0	0	0	0	0	0	0	0	0	0.62	0.18	0.1	0.02	0	0	0	0	0	0	0	0	0	0	0	17.04
85865	651	22	2006	171	171	66	15.6	3	0	3	0	0	2	3	3	0	0	0	0	0	0	0	0	0.269	0	0	0	0	0	0	0	0	0	0	0	0.62	0.18	0.1	0.02	0	0	0	0	0	0	0	0	0	0	0	19.28
85866	651	22	2006	172	172	67	15.9	3	0	3	0	0	2	3	3	0	0	0	0	0	0	0	0	0.247	0	0	0	0	0	0	0	0	0	0	0	0.62	0.18	0.1	0.02	0	0	0	0	0	0	0	0	0	0	0	15.65
85867	651	22	2006	173	173	68	16.2	3	0	3	0	0	2	3	3	0	0	0	0	0	0	0	0	0.226	0	0	0	0	0	0	0	0	0	0	0	0.63	0.18	0.1	0.02	0	0	0	0	0	0	0	0	0	0	0	13.6
85868	651	22	2006	174	174	69	16.4	3	0	3	0	0	2	3	3	0	0	0	0	0	0	0	0	0.204	0	0	0	0	0	0	0	0	0	0	0	0.63	0.18	0.1	0.02	0	0	0	0	0	0	0	0	0	0	0	12.3
85869	651	22	2006	175	175	70	16.4	4	0	3	0	0	2	3	3	0	0	0	0	0	0	0	0	0.423	0	0	0	0	0	0	0	0	0	0	0	0.63	0.18	0.1	0.02	0	0	0	0	0	0	0	0	0	0	0	12.7
85870	651	22	2006	176	176	71	16.4	4	0	3	0	0	2	3	3	0	0	0	0	0	0	0	0	0.225	0	0	0	0	0	0	0	0	0	0	0	0.63	0.18	0.1	0.02	0	0	0	0	0	0	0	0	0	0	0	10.5
85871	651	22	2006	177	177	72	16.4	4	0	3	0	0	2	3	3	0	0	0	0	0	0	0	0	0.203	0	0	0	0	0	0	0	0	0	0	0	0.63	0.18	0.1	0.02	0	0	0	0	0	0	0	0	0	0	0	9.95
85872	651	22	2006	178	178	73	16.4	4	0	3	0	0	2	3	3	0	0	0	0	0	0	0	0	0.182	0	0	0	0	0	0	0	0	0	0	0	0.64	0.18	0.1	0.02	0	0	0	0	0	0	0	0	0	0	0	12.65
85873	651	22	2006	179	179	74	16.4	4	0	3	0	0	2	3	3	0	0	0	0	0	0	0	0	0.16	0	0	0	0	0	0	0	0	0	0	0	0.64	0.18	0.1	0.02	0	0	0	0	0	0	0	0	0	0	0	15.55
85874	651	22	2006	180	180	75	16.4	4	0	3	0	0	2	3	3	0	0	0	0	0	0	0	0	0.139	0	0	0	0	0	0	0	0	0	0	0	0.64	0.17	0.1	0.02	0	0	0	0	0	0	0	0	0	0	0	18.87
85875	651	22	2006	181	181	76	16.4	4	0	3	0	0	2	3	3	0	0	0	0	0	0	0	0	0.118	0	0	0	0	0	0	0	0	0	0	0	0.64	0.17	0.1	0.02	0	0	0	0	0	0	0	0	0	0	0	17.07
85876	651	22	2006	182	182	77	16.4	4	0	3	0	0	2	3	3	0	0	0	0	0	0	0	0	0.097	0	0	0	0	0	0	0	0	0	0	0	0.65	0.17	0.1	0.02	0	0	0	0	0	0	0	0	0	0	0	19.36
85877	651	22	2006	183	183	78	16.4	4	0	3	0	0	2	3	3	0	0	0	0	0	0	0	0	0.079	0	0	0	0	0	0	0	0	0	0	0	0.65	0.17	0.1	0.02	0	0	0	0	0	0	0	0	0	0	0	17.45
85878	651	22	2006	184	184	79	16.4	4	0	3	0	0	2	3	3	0	0	0	0	0	0	0	0	0.078	0	0	0	0	0	0	0	0	0	0	0	0.65	0.17	0.1	0.02	0	0	0	0	0	0	0	0	0	0	0	17.7
85879	651	22	2006	185	185	80	16.4	4	0	3	0	0	2	3	3	0	0	0	0	0	0	0	0	0.076	0	0	0	0	0	0	0	0	0	0	0	0.65	0.17	0.1	0.02	0	0	0	0	0	0	0	0	0	0	0	15.75
85880	651	22	2006	186	186	81	16.4	4	0	3	0	0	2	3	3	0	0	0	0	0	0	0	0	0.075	0	0	0	0	0	0	0	0	0	0	0	0.66	0.17	0.1	0.02	0	0	0	0	0	0	0	0	0	0	0	13.5
85881	651	22	2006	187	187	82	16.4	4	0	3	0	0	1	3	3	0	0	0	0	0	0	0	0	0.074	0	0	0	0	0	0	0	0	0	0	0	0.66	0.17	0.1	0.02	0	0	0	0	0	0	0	0	0	0	0	14.7
85882	651	22	2006	188	188	83	16.4	4	0	3	0	0	1	3	3	0	0	0	0	0	0	0	0	0.072	0	0	0	0	0	0	0	0	0	0	0	0.66	0.17	0.1	0.02	0	0	0	0	0	0	0	0	0	0	0	18.05
85883	651	22	2006	189	189	84	16.4	4	0	3	0	0	1	3	3	0	0	0	0	0	0	0	0	0.071	0	0	0	0	0	0	0	0	0	0	0	0.66	0.17	0.09	0.02	0	0	0	0	0	0	0	0	0	0	0	18.1
85884	651	22	2006	190	190	85	16.4	5	0	3	0	0	1	3	3	0	0	0.026	0	0	0	0	0	0.114	0	0	0	0	0	0.03	0	0	0	0	0	0.67	0.17	0.09	0.02	0	0	0	0	0	0	0	0	0	0	0	14.4
85885	651	22	2006	191	191	86	16.4	6	0	3	0	0	1	3	3	0	0	0.026	0	0	0	0	0	0.114	0	0	0	0	0	0.03	0	0	0	0	0	0.67	0.16	0.09	0.02	0	0	0	0	0	0	0	0	0	0	0	15.7
85886	651	22	2006	192	192	87	16.4	7	0	3	0	0	1	3	3	6	1.5	0.026	0	6	0	0	0	0.114	0	0	0	0	0	0.03	0	0	0	0	0	0.67	0.16	0.09	0.02	0	0	0	0	0	0	0	0	0	0	0	0
85899	652	22	2007	105	105	0	0	0	0	0	0	0	0	0	0	0	0	0	0	0	0	0	0	0	0	0	0	0	0	0	0	0	0	0	0	0.03	0	0	0	0	0	0	0	0	0	0	0	0	0	0	3.7
85900	652	22	2007	106	106	1	0	0	0	0	0	0	0	0	0	0	0	0	0	0	0	0	0	0	0	0	0	0	0	0	0	0	0	0	0	0.04	0	0	0	0	0	0	0	0	0	0	0	0	0	0	7.82
85901	652	22	2007	107	107	2	0	0	0	0	0	0	0	0	0	0	0	0	0	0	0	0	0	0	0	0	0	0	0	0	0	0	0	0	0	0.04	0	0	0	0	0	0	0	0	0	0	0	0	0	0	1.03
85902	652	22	2007	108	108	3	0	0	0	0	0	0	0	0	0	0	0	0	0	0	0	0	0	0	0	0	0	0	0	0	0	0	0	0	0	0.05	0	0	0	0	0	0	0	0	0	0	0	0	0	0	4.56
85903	652	22	2007	109	109	4	0	0	0	0	0	0	0	0	0	0	0	0	0	0	0	0	0	0	0	0	0	0	0	0	0	0	0	0	0	0.07	0	0	0	0	0	0	0	0	0	0	0	0	0	0	6.78
85904	652	22	2007	110	110	5	0	0	0	0	0	0	0	0	0	0	0	0	0	0	0	0	0	0	0	0	0	0	0	0	0	0	0	0	0	0.09	0	0	0	0	0	0	0	0	0	0	0	0	0	0	10.34
85905	652	22	2007	111	111	6	0	0	0	0	0	0	0	0	0	0	0	0	0	0	0	0	0	0	0	0	0	0	0	0	0	0	0	0	0	0.12	0	0	0	0	0	0	0	0	0	0	0	0	0	0	9.06
85906	652	22	2007	112	112	7	0	0	0	0	0	0	0	0	0	0	0	0	0	0	0	0	0	0	0	0	0	0	0	0	0	0	0	0	0	0.13	0	0	0	0	0	0	0	0	0	0	0	0	0	0	6.04
85907	652	22	2007	113	113	8	0	0	0	0	0	0	0	0	0	0	0	0	0	0	0	0	0	0	0	0	0	0	0	0	0	0	0	0	0	0.15	0	0	0	0	0	0	0	0	0	0	0	0	0	0	6.67
85908	652	22	2007	114	114	9	0	0	0	0	0	0	0	0	0	0	0	0	0	0	0	0	0	0	0	0	0	0	0	0	0	0	0	0	0	0.16	0	0	0	0	0	0	0	0	0	0	0	0	0	0	3.75
85909	652	22	2007	115	115	10	0	0	0	0	0	0	0	0	0	0	0	0	0	0	0	0	0	0	0	0	0	0	0	0	0	0	0	0	0	0.16	0	0	0	0	0	0	0	0	0	0	0	0	0	0	0
85910	652	22	2007	116	116	11	0	0	0	0	0	0	0	0	0	0	0	0	0	0	0	0	0	0	0	0	0	0	0	0	0	0	0	0	0	0.17	0	0	0	0	0	0	0	0	0	0	0	0	0	0	3.99
85911	652	22	2007	117	117	12	0	0	0	0	0	0	0	0	0	0	0	0	0	0	0	0	0	0	0	0	0	0	0	0	0	0	0	0	0	0.18	0	0	0	0	0	0	0	0	0	0	0	0	0	0	6.3
85912	652	22	2007	118	118	13	0.4	0	0	1	0	0	0	1	1	0	0	0	0	0	0	0	0	0.115	0	0	0	0	0	0	0	0	45.1	0	0	0.21	0.22	0.11	0.04	0	0	0	0	0	0	0	0	0	0	0	10.14
85913	652	22	2007	119	119	14	0.8	0	0	1	0	0	0	1	1	0	0	0	0	0	0	0	0	0.25	0	0	0	0	0	0	0	0	73.7	0	0	0.22	0.21	0.1	0.03	0	0	0	0	0	0	0	0	0	0	0	14.12
85914	652	22	2007	120	120	15	1.1	1	0	1	0	0	0	1	1	0	0	0	0	0	0	0	0	0.23	0	0	0	0	0	0	0	0	105.2	0	0	0.23	0.19	0.1	0.03	0	0	0	0	0	0	0	0	0	0	0	11.76
85915	652	22	2007	121	121	16	1.4	1	0	1	0	0	0	1	1	0	0	0	0	0	0	0	0	0.21	0	0	0	0	0	0	0	0	130.6	0	0	0.24	0.18	0.09	0.03	0	0	0	0	0	0	0	0	0	0	0	8.75
85916	652	22	2007	122	122	17	1.6	1	0	1	0	0	1	1	1	0	0	0	0	0	0	0	0	0.19	0	0	0	0	0	0	0	0	142.8	0	0	0.25	0.17	0.08	0.03	0	0	0	0	0	0	0	0	0	0	0	6.8
85917	652	22	2007	123	123	18	1.8	1	0	1	0	0	1	2	2	0	0	0	0	0	0	0	0	0.171	0	0	0	0	0	0	0	0	159.5	0	0	0.26	0.16	0.08	0.03	0	0	0	0	0	0	0	0	0	0	0	6.99
85918	652	22	2007	124	124	19	2	1	0	2	0	0	1	2	2	0	0	0	0	0	0	0	0	0.152	0	0	0	0	0	0	0	0	183.2	0	0	0.27	0.15	0.07	0.03	0	0	0	0	0	0	0	0	0	0	0	9.77
85919	652	22	2007	125	125	20	2.3	1	0	2	0	0	1	3	3	0	0	0	0	0	0	0	0	0.132	0	0	0	0	0	0	0	0	204.7	0	0	0.28	0.14	0.07	0.02	0	0	0	0	0	0	0	0	0	0	0	12.03
85920	652	22	2007	126	126	21	2.5	1	0.01	3	0	0	1	3	3	0	0	0	0	0	0	0	0	0.113	0	0	0	0	0	0	0	0	212.2	0	0	0.28	0.14	0.07	0.03	0	0	0	0	0	0	0	0	0	0	0	7.07
85921	652	22	2007	127	127	22	2.6	1	0.01	3	0	0	1	3	3	0	0	0	0	0	0	0	0	0.109	0	0	0	0	0	0	0	0	216.3	0	0	0.29	0.13	0.07	0.03	0	0	0	0	0	0	0	0	0	0	0	4.95
85922	652	22	2007	128	128	23	2.8	1	0.01	3	0	0	2	3	3	0	0	0	0	0	0	0	0	0.112	0	0	0	0	0	0	0	0	222.1	0	0	0.29	0.13	0.08	0.03	0	0	0	0	0	0	0	0	0	0	0	7.37
85923	652	22	2007	129	129	24	3	1	0.01	4	0	0	2	4	4	0	0	0	0	0	0	0	0	0.118	0	0	0	0	0	0	0	0	230.4	0	0	0.3	0.13	0.08	0.04	0	0	0	0	0	0	0	0	0	0	0	9.73
85924	652	22	2007	130	130	25	3.3	1	0.01	5	0	0	3	6	6	0	0	0	0	0	0	0	0	0.125	0	0	0	0	0	0	0	0	238.7	0	0	0.31	0.13	0.08	0.04	0	0	0	0	0	0	0	0	0	0	0	12.29
85925	652	22	2007	131	131	26	3.6	1	0.02	7	0	0	4	7	7	0	0	0	0	0	0	0	0	0.131	0	0	0	0	0	0	0	0	244.9	0	0	0.31	0.13	0.09	0.05	0	0	0	0	0	0	0	0	0	0	0	12.58
85926	652	22	2007	132	132	27	3.9	1	0.02	10	0	0	4	10	10	0	0	0	0	0	0	0	0	0.139	0	0	0	0	0	0	0	0	250.3	0	0	0.32	0.13	0.1	0.06	0	0	0	0	0	0	0	0	0	0	0	14.58
85927	652	22	2007	133	133	28	4.3	1	0.04	14	0	0	6	15	15	0	0	0	0	0	0	0	0	0.144	0	0	0	0	0	0	0	0	254.3	0	0	0.33	0.13	0.11	0.06	0.01	0	0	0	0	0	0	0	0	0	0	16.35
85928	652	22	2007	134	134	29	4.6	1	0.05	20	0	0	8	20	20	0	0	0	0	0	0	0	0	0.149	0	0	0	0	0	0	0	0	256.7	0	0	0.34	0.13	0.12	0.08	0.01	0	0	0	0	0	0	0	0	0	0	15.9
85929	652	22	2007	135	135	30	4.8	2	0.06	26	1	0	9	27	27	0	0	0	0	0	0	0	0	0.155	0	0	0	0	0	0	0	0	239.7	0	0	0.35	0.13	0.13	0.09	0.01	0	0	0	0	0	0	0	0	0	0	7.06
85930	652	22	2007	136	136	31	5	2	0.08	36	2	0	11	38	38	0	0	0	0	0	0	0	0	0.153	0	0	0	0	0	0	0	0	225.7	0	0	0.36	0.13	0.15	0.1	0.02	0	0	0	0	0	0	0	0	0	0	8.4
85931	652	22	2007	137	137	32	5.2	2	0.11	50	3	0	13	54	54	0	0	0	0	0	0	0	0	0.15	0	0	0	0	0	0	0	0	215.2	0	0	0.36	0.13	0.16	0.12	0.02	0	0	0	0	0	0	0	0	0	0	9.52
85932	652	22	2007	138	138	33	5.4	2	0.15	71	5	0	17	76	76	0	0	0	0	0	0	0	0	0.144	0	0	0	0	0	0	0	0	207.6	0	0	0.37	0.13	0.19	0.15	0.03	0	0	0	0	0	0	0	0	0	0	11.65
85933	652	22	2007	139	139	34	5.7	2	0.2	97	8	0	22	105	105	0	0	0	0	0	0	0	0	0.134	0	0	0	0	0	0	0	0	202.5	0	0	0.38	0.13	0.23	0.18	0.04	0	0	0	0	0	0	0	0	0	0	12.79
85934	652	22	2007	140	140	35	5.9	2	0.26	131	11	0	28	142	142	0	0	0	0	0	0	0	0	0.117	0	0	0	0	0	0	0	0	198.9	0	0	0.39	0.13	0.27	0.23	0.06	0	0	0	0	0	0	0	0	0	0	13.95
85935	652	22	2007	141	141	36	6.2	2	0.33	169	15	0	35	184	184	0	0	0	0	0	0	0	0	0.095	0	0	0	0	0	0	0	0	196.6	0	0	0.4	0.13	0.32	0.28	0.08	0	0	0	0	0	0	0	0	0	0	14.23
85936	652	22	2007	142	142	37	6.4	2	0.4	204	19	0	41	223	223	0	0	0	0	0	0	0	0	0.073	0	0	0	0	0	0	0	0	195.2	0	0	0.4	0.12	0.36	0.32	0.09	0	0	0	0	0	0	0	0	0	0	10
85937	652	22	2007	143	143	38	6.6	2	0.48	248	23	0	49	271	271	0	0	0	0	0	0	0	0	0.043	0	0	0	0	0	0	0	0	194.1	0	0	0.41	0.12	0.42	0.37	0.12	0	0	0	0	0	0	0	0	0	0	8.49
85938	652	22	2007	144	144	39	6.8	2	0.6	312	30	0	60	341	341	0	0	0	0	0	0	0	0	0	0	0	0	0	0	0	0	0	193	0	0	0.42	0.12	0.49	0.45	0.16	0	0	0	0	0	0	0	0	0	0	8.23
85939	652	22	2007	145	145	40	7	3	0.7	388	37	0	74	425	425	0	0	0	0	0	0	0	0	0	0	0	0	0	0	0	0	0	180.1	0	0	0.43	0.12	0.59	0.55	0.2	0.01	0	0	0	0	0	0	0	0	0	9.12
85940	652	22	2007	146	146	41	7.2	3	0.83	494	48	0	93	542	542	0	0	0	0	0	0	0	0	0	0	0	0	0	0	0	0	0	169	0	0	0.45	0.12	0.71	0.67	0.25	0.02	0	0	0	0	0	0	0	0	0	10.69
85941	652	22	2007	147	147	42	7.5	3	0.95	584	57	0	109	641	641	0	0	0	0	0	0	0	0	0	0	0	0	0	0	0	0	0	162.6	0	0	0.46	0.12	0.82	0.77	0.3	0.04	0	0	0	0	0	0	0	0	0	14.45
85942	652	22	2007	148	148	43	7.8	3	1.11	707	70	0	131	777	777	0	0	0	0	0	0	0	0	0	0	0	0	0	0	0	0	0	156.6	0	0	0.49	0.12	0.95	0.91	0.36	0.07	0	0	0	0	0	0	0	0	0	15.78
85943	652	22	2007	149	149	44	8	3	1.21	791	79	0	146	870	870	0	0	0	0	0	0	0	0	0	0	0	0	0	0	0	0	0	153.5	0	0	0.5	0.2	1.03	0.99	0.39	0.09	0	0	0	0	0	0	0	0	0	12.32
85944	652	22	2007	150	150	45	8.2	3	1.38	919	94	0	169	1013	1013	0	0	0	0	0	0	0	0	0	0	0	0	0	0	0	0	0	149.9	0	0	0.51	0.33	1.15	1.11	0.44	0.12	0	0	0	0	0	0	0	0	0	8.49
85945	652	22	2007	151	151	46	8.5	3	1.58	1076	113	0	197	1189	1189	0	0	0	0	0	0	0	0	0	0	0	0	0	0	0	0	0	146.6	0	0	0.53	0.47	1.29	1.25	0.51	0.18	0	0	0	0	0	0	0	0	0	11.6
85946	652	22	2007	152	152	47	8.6	3	1.71	1180	126	0	216	1306	1306	0	0	0	0	0	0	0	0	0	0	0	0	0	0	0	0	0	144.9	0	0	0.54	0.57	1.38	1.35	0.55	0.21	0	0	0	0	0	0	0	0	0	8.89
85947	652	22	2007	153	153	48	8.8	3	1.95	1366	150	0	250	1517	1517	0	0	0	0	0	0	0.095	0	0	0	0	0	0	0	0	0	0	142.6	0	0	0.55	0.7	1.53	1.53	0.63	0.29	0	0	0	0	0	0	0	0	0	10.21
85948	652	22	2007	154	154	49	9.1	3	2.14	1516	171	0	277	1687	1687	0	0	0	0	0	0	0	0	0	0	0	0	0	0	0	0	0	141.1	0	0	0.57	0.75	1.65	1.69	0.7	0.36	0	0	0	0	0	0	0	0	0	10.74
85949	652	22	2007	155	155	50	9.3	3	2.35	1682	196	0	308	1877	1877	0	0	0	0	0	0	0	0	0	0	0	0	0	0	0	0	0	139.7	0	0	0.57	0.75	1.77	1.87	0.78	0.45	0	0	0	0	0	0	0	0	0	11.47
85950	652	22	2007	156	156	51	9.6	3	2.62	1894	230	0	347	2124	2124	0	0	0	0	0	0	0.089	0	0	0	0	0	0	0	0	0	0	138.4	0	0	0.57	0.74	1.93	2.11	0.89	0.57	0	0	0	0	0	0	0	0	0	13.27
85951	652	22	2007	157	157	52	10	3	2.86	2081	263	0	382	2344	2344	0	0	0	0	0	0	0.155	0	0	0	0	0	0	0	0	0	0	137.3	0	0	0.57	0.74	2.07	2.3	1	0.68	0	0	0	0	0	0	0	0	0	19.12
85952	652	22	2007	158	158	53	10.2	3	3.11	2278	301	0	419	2580	2580	0	0	0	0	0	0	0.316	0	0	0	0	0	0	0	0	0	0	136.4	0	0	0.57	0.73	2.21	2.51	1.11	0.8	0	0	0	0	0	0	0	0	0	10.72
85953	652	22	2007	159	159	54	10.3	3	3.15	2383	323	0	438	2706	2706	0	0	0	0	0	0.6	0.734	0	0	0	0	0	0	0	0	0	0	132	0	0	0.57	0.73	2.27	2.62	1.17	0.87	0	0	0	0	0	0	0	0	0	8.19
85954	652	22	2007	160	160	55	10.7	3	3.11	2449	337	0	450	2786	2786	0	0	0	0	0	0.733	0.823	0	0	0	0	0	0	0	0	0	0	127.1	0	0	0.57	0.73	2.31	2.68	1.21	0.91	0	0	0	0	0	0	0	0	0	16.82
85955	652	22	2007	161	161	56	11.1	3	3.05	2500	350	0	458	2850	2850	0	0	0	0	0	0.78	0.854	0	0	0	0	0	0	0	0	0	0	122.1	0	0	0.58	0.72	2.33	2.72	1.23	0.94	0	0	0	0	0	0	0	0	0	17.9
85956	652	22	2007	162	162	57	11.4	3	2.98	2540	361	0	464	2901	2901	0	0	0	0	0	0.8	0.867	0	0	0	0	0	0	0	0	0	0	117.3	0	0	0.58	0.72	2.35	2.75	1.25	0.97	0	0	0	0	0	0	0	0	0	17
85957	652	22	2007	163	163	58	11.7	3	2.94	2565	381	0	469	2946	2946	0	0	0	0	0	0.489	0.66	0	0	0	0	0	0	0	0	0	0	114.6	0	0	0.58	0.79	2.37	2.77	1.26	0.98	0	0	0	0	0	0	0	0	0	17
85958	652	22	2007	164	164	59	12	3	2.97	2587	399	0	474	2986	2986	0	0	0	0	0	0	0	0	0	0	0	0	0	0	0	0	0	114.7	0	0	0.58	0.82	2.39	2.79	1.27	0.99	0	0	0	0	0	0	0	0	0	10.85
85959	652	22	2007	165	165	60	12.2	3	3.05	2648	449	0	490	3097	3097	0	0	0	0	0	0	0	0	0.02	0	0	0	0	0	0	0	0	115	0	0	0.58	0.92	2.49	2.88	1.28	1.01	0	0	0	0	0	0	0	0	0	11.15
85960	652	22	2007	166	166	61	12.4	3	3.24	2801	578	0	534	3379	3379	0	0	0	0	0	0	0	0	0.029	0	0	0	0	0	0	0	0	115.7	0	0	0.58	1.19	2.75	3.14	1.33	1.08	0	0	0	0	0	0	0	0	0	12.25
85961	652	22	2007	167	167	62	12.7	3	3.45	2960	716	0	581	3676	3676	0	0	0	0	0	0	0	0	0	0	0	0	0	0	0	0	0	116.4	0	0	0.58	1.47	3.03	3.42	1.39	1.14	0	0	0	0	0	0	0	0	0	12.95
85962	652	22	2007	168	168	63	13	3	3.65	3121	859	0	629	3980	3980	0	0	0	0	0	0	0	0	0	0	0	0	0	0	0	0	0	117	0	0	0.58	1.77	3.31	3.69	1.44	1.21	0	0	0	0	0	0	0	0	0	14.9
85963	652	22	2007	169	169	64	13.3	3	3.84	3270	997	0	674	4267	4267	0	0	0	0	0	0	0	0	0	0	0	0	0	0	0	0	0	117.5	0	0	0.59	2.06	3.59	3.92	1.49	1.27	0	0	0	0	0	0	0	0	0	14.8
85964	652	22	2007	170	170	65	13.6	3	4.01	3399	1119	0	712	4518	4518	0	0	0	0	0	0	0.106	0	0	0	0	0	0	0	0	0	0	117.9	0	0	0.59	2.35	3.82	4	1.54	1.33	0	0	0	0	0	0	0	0	0	16.15
85965	652	22	2007	171	171	66	14	3	4.18	3536	1256	0	754	4792	4792	0	0	0	0	0	0.03	0.354	0	0	0	0	0	0	0	0	0	0	118.1	0	0	0.59	2.72	4	4	1.59	1.4	0	0	0	0	0	0	0	0	0	19.13
85966	652	22	2007	172	172	67	14.4	3	4.14	3603	1326	0	773	4929	4929	0	0	0	0	0	0.556	0.704	0	0	0	0	0	0	0	0	0	0	115	0	0	0.59	2.83	4	4	1.62	1.44	0	0	0	0	0	0	0	0	0	17.95
85967	652	22	2007	173	173	68	14.8	3	4.03	3634	1359	0	780	4994	4994	0	0	0	0	0	0.748	0.833	0	0	0	0	0	0	0	0	0	0	110.8	0	0	0.59	2.86	4	4	1.64	1.46	0	0	0	0	0	0	0	0	0	17.6
85968	652	22	2007	174	174	69	15.1	3	3.89	3660	1388	0	785	5048	5048	0	0	0	0	0	0.834	0.89	0	0	0	0	0	0	0	0	0	0	106.3	0	0	0.59	2.87	4	4	1.65	1.48	0	0	0	0	0	0	0	0	0	15.9
85969	652	22	2007	175	175	70	15.4	3	3.75	3680	1412	0	789	5091	5091	0	0	0	0	0	0.867	0.912	0	0	0	0	0	0	0	0	0	0	101.8	0	0	0.59	2.86	4	4	1.66	1.49	0	0	0	0	0	0	0	0	0	16.59
85970	652	22	2007	176	176	71	15.8	3	3.6	3696	1431	0	791	5127	5127	0	0	0	0	0	0.891	0.928	0	0	0	0	0	0	0	0	0	0	97.4	0	0	0.6	2.84	4	4	1.67	1.5	0	0	0	0	0	0	0	0	0	17.9
85971	652	22	2007	177	177	72	16.1	3	3.46	3710	1449	0	792	5160	5160	0	0	0	0	0	0.852	0.902	0	0	0	0	0	0	0	0	0	0	93.4	0	0	0.6	2.83	4	4	1.67	1.52	0	0	0	0	0	0	0	0	0	16.7
85972	652	22	2007	178	178	73	16.4	3	3.33	3724	1467	0	793	5190	5190	0	0	0	0	0	0.842	0.895	0	0	0	0	0	0	0	0	0	0	89.6	0	0	0.6	2.81	4	4	1.68	1.53	0	0	0	0	0	0	0	0	0	14.4
85973	652	22	2007	179	179	74	16.4	4	3.18	3724	1502	0	791	5226	5226	0	0	0	0	0	0.902	0.935	0	0	0	0	0	0	0	0	0	0	85.5	0	0	0.6	2.8	3.98	3.99	1.68	1.53	0	0	0	0	0	0	0	0	0	13.25
85974	652	22	2007	180	180	75	16.4	4	3.04	3724	1535	0	788	5259	5259	0	0	0	0	0	0.914	0.943	0	0	0	0	0	0	0	0	0	0	81.6	0	0	0.6	2.78	3.96	3.97	1.67	1.53	0	0	0	0	0	0	0	0	0	10.05
85975	652	22	2007	181	181	76	16.4	4	2.9	3724	1564	0	786	5288	5288	0	0	0	0	0	0.918	0.946	0	0	0	0	0	0	0	0	0	0	77.9	0	0	0.6	2.77	3.94	3.96	1.67	1.53	0	0	0	0	0	0	0	0	0	12.85
85976	652	22	2007	182	182	77	16.4	4	2.76	3724	1586	0	783	5309	5309	0	0	0	0	0	0.938	0.959	0	0	0	0	0	0	0	0	0	0	74.2	0	0	0.6	2.76	3.92	3.94	1.67	1.53	0	0	0	0	0	0	0	0	0	12.8
85977	652	22	2007	183	183	78	16.4	4	2.63	3724	1605	0	780	5328	5328	0	0	0	0	0	0.944	0.963	0	0	0	0	0	0	0	0	0	0	70.7	0	0	0.6	2.74	3.9	3.92	1.66	1.53	0	0	0	0	0	0	0	0	0	14.6
85978	652	22	2007	184	184	79	16.4	4	2.51	3724	1615	0	776	5338	5338	0	0	0	0	0	0.966	0.978	0	0	0	0	0	0	0	0	0	0	67.3	0	0	0.6	2.73	3.88	3.9	1.66	1.52	0	0	0	0	0	0	0	0	0	17.91
85979	652	22	2007	185	185	80	16.4	4	2.38	3724	1625	0	773	5348	5348	0	0	0	0	0	0.967	0.979	0	0	0	0	0	0	0	0	0	0	64	0	0	0.61	2.72	3.86	3.88	1.65	1.52	0	0	0	0	0	0	0	0	0	14.9
85980	652	22	2007	186	186	81	16.4	4	2.27	3724	1635	0	769	5358	5358	0	0	0	0	0	0.971	0.981	0	0	0	0	0	0	0	0	0	0	60.9	0	0	0.61	2.7	3.84	3.86	1.65	1.51	0	0	0	0	0	0	0	0	0	13.7
85981	652	22	2007	187	187	82	16.4	4	2.16	3724	1643	0	766	5367	5367	0	0	0	0	0	0.974	0.983	0	0	0	0	0	0	0	0	0	0	58	0	0	0.61	2.69	3.82	3.84	1.64	1.51	0	0	0	0	0	0	0	0	0	16.24
85982	652	22	2007	188	188	83	16.4	4	2.05	3724	1651	0	762	5375	5375	0	0	0	0	0	0.976	0.985	0	0	0	0	0	0	0	0	0	0	55.1	0	0	0.61	2.68	3.81	3.82	1.63	1.5	0	0	0	0	0	0	0	0	0	18.04
85983	652	22	2007	189	189	84	16.4	4	1.95	3724	1658	0	759	5382	5382	0	0	0	0	0	0.977	0.985	0	0	0	0	0	0	0	0	0	0	52.4	0	0	0.61	2.67	3.79	3.8	1.63	1.5	0	0	0	0	0	0	0	0	0	18.67
85984	652	22	2007	190	190	85	16.4	4	1.86	3724	1674	0	756	5397	5397	0	0	0	0	0	0.939	0.96	0	0	0	0	0	0	0	0	0	0	50	0	0	0.61	2.68	3.77	3.78	1.62	1.49	0	0	0	0	0	0	0	0	0	13.45
85985	652	22	2007	191	191	86	16.4	4	1.78	3724	1696	0	753	5419	5419	0	0	0	0	0	0.893	0.929	0	0	0	0	0	0	0	0	0	0	47.7	0	0	0.61	2.68	3.75	3.77	1.61	1.49	0	0	0	0	0	0	0	0	0	12.75
85986	652	22	2007	192	192	87	16.4	4	1.69	3724	1707	0	750	5430	5430	0	0	0	0	0	0.955	0.97	0	0	0	0	0	0	0	0	0	0	45.5	0	0	0.61	2.68	3.73	3.75	1.61	1.48	0	0	0	0	0	0	0	0	0	12.9
85987	652	22	2007	193	193	88	16.4	4	1.67	3724	1853	0	752	5576	5576	0	0	0	0	0	0.268	0.513	0	0	0	0	0	0	0	0	0	0	44.9	0	0	0.61	2.75	3.79	3.73	1.6	1.48	0	0	0	0	0	0	0	0	0	15.55
85988	652	22	2007	194	194	89	16.4	4	1.67	3724	2123	0	760	5847	5847	0	0	0	0	0	0	0	0	0	0	0	0	0	0	0	0	0	44.9	0	0	0.61	2.88	3.92	3.71	1.59	1.47	0	0	0	0	0	0	0	0	0	13.4
85989	652	22	2007	195	195	90	16.4	5	1.67	3724	1486	691	786	5210	6074	15686	4.4	0.114	864	6	0	0.106	0	0	0	0	0	0	0	0.14	0	864	44.9	0	0	0.62	2.87	4	3.69	1.59	1.49	0	0	0	0	0	0	0	0	0	17.25
85990	652	22	2007	196	196	91	16.4	5	1.6	3724	1364	829	782	5087	6124	15686	5.3	0.135	1037	6	0.816	0.878	0	0	0	0	0	0	0	0.17	0	1037	43	0	0	0.62	2.85	3.98	3.67	1.58	1.48	0	0	0	0	0	0	0	0	0	17.77
85991	652	22	2007	197	197	92	16.4	5	1.53	3724	1274	925	778	4997	6153	15686	5.9	0.15	1156	6	0.895	0.931	0	0	0	0	0	0	0	0.19	0	1156	41.1	0	0	0.62	2.84	3.96	3.65	1.57	1.48	0	0	0	0	0	0	0	0	0	17.97
85992	652	22	2007	198	198	93	16.4	5	1.46	3724	1204	996	774	4928	6173	15686	6.4	0.161	1246	6	0.921	0.948	0	0	0	0	0	0	0	0.2	0	1246	39.2	0	0	0.62	2.83	3.94	3.64	1.56	1.47	0	0	0	0	0	0	0	0	0	18.29
85993	652	22	2007	199	199	94	16.4	5	1.39	3705	1189	1035	770	4894	6188	15686	6.6	0.167	1294	6	0.943	0.962	0	0	0	0	0	0	0	0.21	0	1294	37.6	0	0	0.62	2.81	3.92	3.62	1.56	1.46	0	0	0	0	0	0	0	0	0	19.35
85994	652	22	2007	200	200	95	16.4	5	1.33	3686	1189	1061	766	4875	6202	15686	6.8	0.171	1326	6	0.916	0.945	0	0	0	0	0	0	0	0.21	0	1326	36	0	0	0.62	2.8	3.9	3.6	1.55	1.45	0	0	0	0	0	0	0	0	0	16.6
85995	652	22	2007	201	201	96	16.4	5	1.27	3668	1189	1089	763	4857	6218	15686	6.9	0.175	1361	6	0.904	0.936	0	0	0	0	0	0	0	0.22	0	1361	34.6	0	0	0.62	2.78	3.88	3.58	1.54	1.45	0	0	0	0	0	0	0	0	0	18.3
85996	652	22	2007	202	202	97	16.4	5	1.21	3650	1189	1111	759	4839	6227	15686	7.1	0.178	1389	6	0.959	0.973	0	0	0	0	0	0	0	0.22	0	1389	33.1	0	0	0.62	2.77	3.86	3.56	1.53	1.44	0	0	0	0	0	0	0	0	0	18.6
85997	652	22	2007	203	203	98	16.4	5	1.15	3631	1189	1132	755	4820	6236	15686	7.2	0.182	1415	6	0.963	0.976	0	0	0	0	0	0	0	0.23	0	1415	31.6	0	0	0.62	2.76	3.84	3.55	1.53	1.43	0	0	0	0	0	0	0	0	0	18.97
85998	652	22	2007	204	204	99	16.4	5	1.09	3613	1189	1152	751	4802	6243	15686	7.3	0.185	1441	6	0.964	0.977	0	0	0	0	0	0	0	0.23	0	1441	30.3	0	0	0.63	2.74	3.82	3.53	1.52	1.42	0	0	0	0	0	0	0	0	0	18.89
85999	652	22	2007	205	205	100	16.4	5	1.04	3595	1189	1167	748	4784	6243	15686	7.4	0.187	1459	6	1	1	0	0	0	0	0	0	0	0.23	0	1459	28.9	0	0	0.63	2.73	3.8	3.51	1.51	1.42	0	0	0	0	0	0	0	0	0	16.75
86000	652	22	2007	206	206	101	16.4	5	0.99	3577	1189	1181	744	4766	6243	15686	7.5	0.189	1477	6	1	1	0	0	0	0	0	0	0	0.24	0	1477	27.6	0	0	0.63	2.72	3.79	3.49	1.5	1.41	0	0	0	0	0	0	0	0	0	18.3
86001	652	22	2007	207	207	102	16.4	5	0.94	3559	1189	1196	740	4748	6243	15686	7.6	0.192	1494	6	1	1	0	0	0	0	0	0	0	0.24	0	1494	26.3	0	0	0.63	2.7	3.77	3.48	1.5	1.4	0	0	0	0	0	0	0	0	0	18.65
86002	652	22	2007	208	208	103	16.4	5	0.89	3542	1189	1210	736	4730	6243	15686	7.7	0.194	1512	6	1	1	0	0	0	0	0	0	0	0.24	0	1512	25.1	0	0	0.63	2.69	3.75	3.46	1.49	1.4	0	0	0	0	0	0	0	0	0	16.95
86003	652	22	2007	209	209	104	16.4	5	0.85	3524	1189	1224	733	4713	6243	15686	7.8	0.196	1530	6	1	1	0	0	0	0	0	0	0	0.25	0	1530	24	0	0	0.63	2.67	3.73	3.44	1.48	1.39	0	0	0	0	0	0	0	0	0	16.6
86004	652	22	2007	210	210	105	16.4	5	0.85	3524	1238	1237	754	4762	6309	15686	7.9	0.196	1547	6	0	0	0	0	0	0	0	0	0	0.25	0	1547	24	0	0	0.63	2.98	4	3.42	1.47	1.38	0	0	0	0	0	0	0	0	0	15.55
86005	652	22	2007	211	211	106	16.4	5	0.85	3524	1290	1254	776	4814	6382	15686	8	0.197	1568	6	0	0	0	0	0	0	0	0	0	0.25	0	1568	24	0	0	0.63	3.31	4	3.41	1.47	1.38	0	0	0	0	0	0	0	0	0	15.9
86006	652	22	2007	212	212	107	16.4	5	0.85	3524	1339	1275	796	4863	6456	15686	8.1	0.197	1593	6	0	0	0	0	0	0	0	0	0	0.25	0	1593	24	0	0	0.63	3.61	4	3.39	1.46	1.37	0	0	0	0	0	0	0	0	0	16.35
86007	652	22	2007	213	213	108	16.4	5	0.85	3524	1389	1297	817	4913	6534	15686	8.3	0.198	1621	6	0	0	0	0	0	0	0	0	0	0.25	0	1621	24	0	0	0.63	3.92	4	3.37	1.45	1.36	0	0	0	0	0	0	0	0	0	16.8
86008	652	22	2007	214	214	109	16.4	5	0.85	3524	1414	1321	826	4938	6589	15686	8.4	0.2	1651	6	0	0	0	0	0	0	0	0	0	0.25	0	1651	24	0	0	0.63	4	4	3.36	1.44	1.35	0	0	0	0	0	0	0	0	0	16.5
86009	652	22	2007	215	215	110	16.4	5	0.85	3524	1460	1346	845	4984	6667	15686	8.6	0.202	1682	6	0	0	0	0	0	0	0	0	0	0.25	0	1682	24	0	0	0.63	4	4	3.34	1.44	1.35	0	0	0	0	0	0	0	0	0	17.3
86010	652	22	2007	216	216	111	16.4	5	0.85	3524	1486	1385	867	5010	6742	15686	8.8	0.206	1732	6	0	0	0	0	0	0	0	0	0	0.26	0	1732	24	0	0	0.63	4	4	3.32	1.43	1.34	0	0	0	0	0	0	0	0	0	19.12
86011	652	22	2007	217	217	112	16.4	5	0.85	3524	1486	1439	890	5010	6808	15686	9.2	0.211	1798	6	0	0	0	0	0	0	0	0	0	0.26	0	1798	24	0	0	0.63	4	4	3.31	1.42	1.33	0	0	0	0	0	0	0	0	0	19.2
86012	652	22	2007	218	218	113	16.4	5	0.82	3524	1486	1469	890	5010	6846	15686	9.4	0.215	1836	6	0.58	0.72	0	0	0	0	0	0	0	0.27	0	1836	23.3	0	0	0.63	4	4	3.29	1.42	1.33	0	0	0	0	0	0	0	0	0	17.85
86013	652	22	2007	219	219	114	16.4	5	0.82	3524	1486	1517	909	5010	6907	15686	9.7	0.22	1897	6	0	0	0	0	0	0	0	0	0	0.27	0	1897	23.3	0	0	0.63	4	4	3.27	1.41	1.32	0	0	0	0	0	0	0	0	0	16.95
86014	652	22	2007	220	220	115	16.4	5	0.82	3524	1486	1572	933	5010	6974	15686	10	0.225	1964	6	0	0	0	0	0	0	0	0	0	0.28	0	1964	23.3	0	0	0.63	4	4	3.26	1.4	1.31	0	0	0	0	0	0	0	0	0	17.75
86015	652	22	2007	221	221	116	16.4	5	0.82	3524	1486	1622	956	5010	7038	15686	10.3	0.231	2028	6	0	0	0	0	0	0	0	0	0	0.29	0	2028	23.3	0	0	0.63	3.99	4	3.24	1.39	1.31	0	0	0	0	0	0	0	0	0	18.32
86016	652	22	2007	222	222	117	16.4	5	0.79	3524	1486	1644	952	5010	7065	15686	10.5	0.233	2055	6	0.752	0.835	0	0	0	0	0	0	0	0.29	0	2055	22.4	0	0	0.63	3.97	4	3.22	1.39	1.3	0	0	0	0	0	0	0	0	0	18.94
86017	652	22	2007	223	223	118	16.4	5	0.76	3524	1480	1662	947	5003	7081	15686	10.6	0.235	2078	6	0.858	0.906	0	0	0	0	0	0	0	0.29	0	2078	21.5	0	0	0.63	3.95	3.98	3.21	1.38	1.29	0	0	0	0	0	0	0	0	0	18.39
86018	652	22	2007	224	224	119	16.4	5	0.72	3524	1474	1675	943	4998	7092	15686	10.7	0.236	2093	6	0.885	0.924	0	0	0	0	0	0	0	0.3	0	2093	20.5	0	0	0.63	3.93	3.96	3.19	1.37	1.29	0	0	0	0	0	0	0	0	0	20.22
86019	652	22	2007	225	225	120	16.4	5	0.69	3524	1469	1685	938	4992	7099	15686	10.7	0.237	2107	6	0.923	0.949	0	0	0	0	0	0	0	0.3	0	2107	19.6	0	0	0.63	3.91	3.94	3.18	1.37	1.28	0	0	0	0	0	0	0	0	0	19.87
86020	652	22	2007	226	226	121	16.4	5	0.66	3524	1462	1695	933	4986	7105	15686	10.8	0.239	2119	6	0.94	0.96	0	0	0	0	0	0	0	0.3	0	2119	18.7	0	0	0.63	3.89	3.92	3.16	1.36	1.28	0	0	0	0	0	0	0	0	0	19.09
86021	652	22	2007	227	227	122	16.4	6	0.66	3524	1462	1695	933	4986	7105	15686	10.8	0.239	2119	6	0.94	0.96	0	0	0	0	0	0	0	0.3	0	2119	18.7	0	0	0.63	3.88	3.9	3.14	1.35	1.27	0	0	0	0	0	0	0	0	0	18.14
86022	652	22	2007	228	228	123	16.4	7	0.66	3524	1462	1695	933	4986	7105	15686	10.8	0.239	2119	6	0.94	0.96	0	0	0	0	0	0	0	0.3	0	2119	18.7	0	0	0.63	3.86	3.88	3.13	1.35	1.26	0	0	0	0	0	0	0	0	0	0
86035	653	22	2008	105	105	0	0	0	0	0	0	0	0	0	0	0	0	0	0	0	0	0	0	0	0	0	0	0	0	0	0	0	0	0	0	0.03	0	0	0	0	0	0	0	0	0	0	0	0	0	0	5.64
86036	653	22	2008	106	106	1	0	0	0	0	0	0	0	0	0	0	0	0	0	0	0	0	0	0	0	0	0	0	0	0	0	0	0	0	0	0.04	0	0	0	0	0	0	0	0	0	0	0	0	0	0	12.86
86037	653	22	2008	107	107	2	0	0	0	0	0	0	0	0	0	0	0	0	0	0	0	0	0	0	0	0	0	0	0	0	0	0	0	0	0	0.05	0	0	0	0	0	0	0	0	0	0	0	0	0	0	4.19
86038	653	22	2008	108	108	3	0	0	0	0	0	0	0	0	0	0	0	0	0	0	0	0	0	0	0	0	0	0	0	0	0	0	0	0	0	0.05	0	0	0	0	0	0	0	0	0	0	0	0	0	0	0
86039	653	22	2008	109	109	4	0	0	0	0	0	0	0	0	0	0	0	0	0	0	0	0	0	0	0	0	0	0	0	0	0	0	0	0	0	0.06	0	0	0	0	0	0	0	0	0	0	0	0	0	0	3.88
86040	653	22	2008	110	110	5	0	0	0	0	0	0	0	0	0	0	0	0	0	0	0	0	0	0	0	0	0	0	0	0	0	0	0	0	0	0.09	0	0	0	0	0	0	0	0	0	0	0	0	0	0	8.73
86041	653	22	2008	111	111	6	0	0	0	0	0	0	0	0	0	0	0	0	0	0	0	0	0	0	0	0	0	0	0	0	0	0	0	0	0	0.12	0	0	0	0	0	0	0	0	0	0	0	0	0	0	13.07
86042	653	22	2008	112	112	7	0	0	0	0	0	0	0	0	0	0	0	0	0	0	0	0	0	0	0	0	0	0	0	0	0	0	0	0	0	0.13	0	0	0	0	0	0	0	0	0	0	0	0	0	0	3.93
86043	653	22	2008	113	113	8	0	0	0	0	0	0	0	0	0	0	0	0	0	0	0	0	0	0	0	0	0	0	0	0	0	0	0	0	0	0.14	0	0	0	0	0	0	0	0	0	0	0	0	0	0	4.9
86044	653	22	2008	114	114	9	0	0	0	0	0	0	0	0	0	0	0	0	0	0	0	0	0	0	0	0	0	0	0	0	0	0	0	0	0	0.16	0	0	0	0	0	0	0	0	0	0	0	0	0	0	7
86045	653	22	2008	115	115	10	0	0	0	0	0	0	0	0	0	0	0	0	0	0	0	0	0	0	0	0	0	0	0	0	0	0	0	0	0	0.18	0	0	0	0	0	0	0	0	0	0	0	0	0	0	10.49
86046	653	22	2008	116	116	11	0	0	0	0	0	0	0	0	0	0	0	0	0	0	0	0	0	0	0	0	0	0	0	0	0	0	0	0	0	0.19	0	0	0	0	0	0	0	0	0	0	0	0	0	0	2.17
86047	653	22	2008	117	117	12	0	0	0	0	0	0	0	0	0	0	0	0	0	0	0	0	0	0	0	0	0	0	0	0	0	0	0	0	0	0.19	0	0	0	0	0	0	0	0	0	0	0	0	0	0	0.25
86048	653	22	2008	118	118	13	0	0	0	0	0	0	0	0	0	0	0	0	0	0	0	0	0	0	0	0	0	0	0	0	0	0	0	0	0	0.2	0	0	0	0	0	0	0	0	0	0	0	0	0	0	3.14
86049	653	22	2008	119	119	14	0.2	0	0	1	0	0	0	1	1	0	0	0	0	0	0	0	0	0	0	0	0	0	0	0	0	0	0	0	0	0.21	0.24	0.12	0.05	0	0	0	0	0	0	0	0	0	0	0	4.7
86050	653	22	2008	120	120	15	0.3	0	0	1	0	0	0	1	1	0	0	0	0	0	0	0	0	0	0	0	0	0	0	0	0	0	0	0	0	0.21	0.24	0.12	0.05	0	0	0	0	0	0	0	0	0	0	0	5.34
86051	653	22	2008	121	121	16	0.7	0	0	1	0	0	0	1	1	0	0	0	0	0	0	0	0	0	0	0	0	0	0	0	0	0	19.8	0	0	0.23	0.24	0.12	0.05	0	0	0	0	0	0	0	0	0	0	0	11.53
86052	653	22	2008	122	122	17	0.8	0	0	1	0	0	0	1	1	0	0	0	0	0	0	0	0	0	0	0	0	0	0	0	0	0	28.7	0	0	0.23	0.24	0.12	0.05	0	0	0	0	0	0	0	0	0	0	0	4.88
86053	653	22	2008	123	123	18	0.8	0	0	1	0	0	0	1	1	0	0	0	0	0	0	0	0	0	0	0	0	0	0	0	0	0	0	0	0	0.23	0.23	0.12	0.04	0	0	0	0	0	0	0	0	0	0	0	0
86054	653	22	2008	124	124	19	0.9	0	0	1	0	0	0	1	1	0	0	0	0	0	0	0	0	0	0	0	0	0	0	0	0	0	0	0	0	0.23	0.23	0.12	0.04	0	0	0	0	0	0	0	0	0	0	0	2.23
86055	653	22	2008	125	125	20	1.1	1	0	1	0	0	0	1	1	0	0	0	0	0	0	0	0	0	0	0	0	0	0	0	0	0	0	0	0	0.24	0.23	0.12	0.04	0	0	0	0	0	0	0	0	0	0	0	6.58
86056	653	22	2008	126	126	21	1.3	1	0	1	0	0	0	1	1	0	0	0	0	0	0	0	0	0	0	0	0	0	0	0	0	0	29.2	0	0	0.25	0.23	0.12	0.04	0	0	0	0	0	0	0	0	0	0	0	8.38
86057	653	22	2008	127	127	22	1.6	1	0	1	0	0	0	1	1	0	0	0	0	0	0	0	0	0	0	0	0	0	0	0	0	0	84.2	0	0	0.26	0.23	0.12	0.04	0	0	0	0	0	0	0	0	0	0	0	12.5
86058	653	22	2008	128	128	23	1.8	1	0	1	0	0	0	2	2	0	0	0	0	0	0	0	0	0	0	0	0	0	0	0	0	0	109.4	0	0	0.27	0.23	0.11	0.04	0	0	0	0	0	0	0	0	0	0	0	7.19
86059	653	22	2008	129	129	24	1.9	1	0	1	0	0	0	2	2	0	0	0	0	0	0	0	0	0	0	0	0	0	0	0	0	0	117.4	0	0	0.27	0.23	0.11	0.04	0	0	0	0	0	0	0	0	0	0	0	3.4
86060	653	22	2008	130	130	25	2.1	1	0	1	0	0	0	2	2	0	0	0	0	0	0	0	0	0	0	0	0	0	0	0	0	0	135.7	0	0	0.28	0.23	0.11	0.04	0	0	0	0	0	0	0	0	0	0	0	6.82
86061	653	22	2008	131	131	26	2.1	1	0	2	0	0	0	2	2	0	0	0	0	0	0	0	0	0	0	0	0	0	0	0	0	0	0	0	0	0.28	0.22	0.11	0.04	0	0	0	0	0	0	0	0	0	0	0	1.8
86062	653	22	2008	132	132	27	2.3	1	0	2	0	0	0	2	2	0	0	0	0	0	0	0	0	0	0	0	0	0	0	0	0	0	0	0	0	0.28	0.22	0.11	0.04	0	0	0	0	0	0	0	0	0	0	0	5.85
86063	653	22	2008	133	133	28	2.7	1	0	2	0	0	0	2	2	0	0	0	0	0	0	0	0	0	0	0	0	0	0	0	0	0	0	0	0	0.29	0.22	0.11	0.04	0	0	0	0	0	0	0	0	0	0	0	15.1
86064	653	22	2008	134	134	29	2.7	1	0	2	0	0	0	2	2	0	0	0	0	0	0	0	0	0	0	0	0	0	0	0	0	0	0	0	0	0.29	0.22	0.11	0.04	0	0	0	0	0	0	0	0	0	0	0	3.15
86065	653	22	2008	135	135	30	2.9	1	0	2	0	0	0	2	2	0	0	0	0	0	0	0	0	0	0	0	0	0	0	0	0	0	0	0	0	0.3	0.22	0.11	0.04	0	0	0	0	0	0	0	0	0	0	0	5.12
86066	653	22	2008	136	136	31	3	1	0	2	0	0	0	2	2	0	0	0	0	0	0	0	0	0	0	0	0	0	0	0	0	0	0	0	0	0.3	0.22	0.11	0.04	0	0	0	0	0	0	0	0	0	0	0	4.78
86067	653	22	2008	137	137	32	3.2	1	0	2	0	0	0	2	2	0	0	0	0	0	0	0	0	0	0	0	0	0	0	0	0	0	0	0	0	0.3	0.22	0.11	0.04	0	0	0	0	0	0	0	0	0	0	0	7.78
86068	653	22	2008	138	138	33	3.4	1	0	2	0	0	0	2	2	0	0	0	0	0	0	0	0	0	0	0	0	0	0	0	0	0	0	0	0	0.31	0.22	0.11	0.04	0	0	0	0	0	0	0	0	0	0	0	11.87
86069	653	22	2008	139	139	34	3.8	1	0	2	0	0	0	2	2	0	0	0	0	0	0	0	0	0	0	0	0	0	0	0	0	0	0	0	0	0.32	0.22	0.11	0.04	0	0	0	0	0	0	0	0	0	0	0	14.86
86070	653	22	2008	140	140	35	4.1	1	0	2	0	0	0	2	2	0	0	0	0	0	0	0	0	0	0	0	0	0	0	0	0	0	0	0	0	0.33	0.21	0.11	0.04	0	0	0	0	0	0	0	0	0	0	0	15.12
86071	653	22	2008	141	141	36	4.4	1	0	2	0	0	0	2	2	0	0	0	0	0	0	0	0	0	0	0	0	0	0	0	0	0	0	0	0	0.34	0.21	0.11	0.04	0	0	0	0	0	0	0	0	0	0	0	12.85
86072	653	22	2008	142	142	37	4.7	2	0	2	0	0	0	2	2	0	0	0	0	0	0	0	0	0	0	0	0	0	0	0	0	0	0	0	0	0.35	0.21	0.11	0.04	0	0	0	0	0	0	0	0	0	0	0	12.57
86073	653	22	2008	143	143	38	4.9	2	0	2	0	0	0	2	2	0	0	0	0	0	0	0	0	0	0	0	0	0	0	0	0	0	0	0	0	0.36	0.21	0.11	0.04	0	0	0	0	0	0	0	0	0	0	0	10.41
86074	653	22	2008	144	144	39	5	2	0	2	0	0	0	2	2	0	0	0	0	0	0	0	0	0	0	0	0	0	0	0	0	0	0	0	0	0.36	0.21	0.11	0.04	0	0	0	0	0	0	0	0	0	0	0	6.61
86075	653	22	2008	145	145	40	5.3	2	0	2	0	0	0	2	2	0	0	0	0	0	0	0	0	0	0	0	0	0	0	0	0	0	0	0	0	0.37	0.21	0.11	0.04	0	0	0	0	0	0	0	0	0	0	0	12.46
86076	653	22	2008	146	146	41	5.5	2	0	2	0	0	0	2	2	0	0	0	0	0	0	0	0	0.199	0	0	0	0	0	0	0	0	0	0	0	0.38	0.21	0.11	0.04	0	0	0	0	0	0	0	0	0	0	0	12.18
86077	653	22	2008	147	147	42	5.7	2	0	2	0	0	0	2	2	0	0	0	0	0	0	0	0	0.179	0	0	0	0	0	0	0	0	0	0	0	0.38	0.21	0.11	0.04	0	0	0	0	0	0	0	0	0	0	0	6.4
86078	653	22	2008	148	148	43	5.7	2	0	2	0	0	0	2	2	0	0	0	0	0	0	0	0	0.16	0	0	0	0	0	0	0	0	0	0	0	0.38	0.21	0.1	0.04	0	0	0	0	0	0	0	0	0	0	0	0.85
86079	653	22	2008	149	149	44	5.8	2	0	2	0	0	0	2	2	0	0	0	0	0	0	0	0	0.14	0	0	0	0	0	0	0	0	0	0	0	0.38	0.21	0.1	0.04	0	0	0	0	0	0	0	0	0	0	0	3.92
86080	653	22	2008	150	150	45	6.1	2	0	2	0	0	0	2	2	0	0	0	0	0	0	0	0	0.121	0	0	0	0	0	0	0	0	0	0	0	0.4	0.2	0.1	0.04	0	0	0	0	0	0	0	0	0	0	0	19.07
86081	653	22	2008	151	151	46	6.4	2	0	2	0	0	0	2	2	0	0	0	0	0	0	0	0	0.105	0	0	0	0	0	0	0	0	0	0	0	0.41	0.2	0.1	0.04	0	0	0	0	0	0	0	0	0	0	0	14.19
86082	653	22	2008	152	152	47	6.7	2	0	2	0	0	0	2	2	0	0	0	0	0	0	0	0	0.103	0	0	0	0	0	0	0	0	0	0	0	0.43	0.2	0.1	0.04	0	0	0	0	0	0	0	0	0	0	0	14.45
86083	653	22	2008	153	153	48	7	3	0	2	0	0	0	2	2	0	0	0	0	0	0	0	0	0.101	0	0	0	0	0	0	0	0	0	0	0	0.44	0.2	0.1	0.04	0	0	0	0	0	0	0	0	0	0	0	14.58
86084	653	22	2008	154	154	49	7.3	3	0	2	0	0	0	2	2	0	0	0	0	0	0	0	0	0.099	0	0	0	0	0	0	0	0	0	0	0	0.45	0.2	0.1	0.04	0	0	0	0	0	0	0	0	0	0	0	15.44
86085	653	22	2008	155	155	50	7.7	3	0	2	0	0	0	2	2	0	0	0	0	0	0	0	0	0.097	0	0	0	0	0	0	0	0	0	0	0	0.46	0.2	0.1	0.04	0	0	0	0	0	0	0	0	0	0	0	16.08
86086	653	22	2008	156	156	51	8	3	0	2	0	0	0	2	2	0	0	0	0	0	0	0	0	0.095	0	0	0	0	0	0	0	0	0	0	0	0.48	0.2	0.1	0.04	0	0	0	0	0	0	0	0	0	0	0	15.12
86087	653	22	2008	157	157	52	8.2	3	0	2	0	0	0	2	2	0	0	0	0	0	0	0	0	0.093	0	0	0	0	0	0	0	0	0	0	0	0.48	0.2	0.1	0.04	0	0	0	0	0	0	0	0	0	0	0	10.26
86088	653	22	2008	158	158	53	8.5	3	0	2	0	0	0	2	2	0	0	0	0	0	0	0	0	0.091	0	0	0	0	0	0	0	0	0	0	0	0.5	0.2	0.1	0.04	0	0	0	0	0	0	0	0	0	0	0	14.56
86089	653	22	2008	159	159	54	8.8	3	0	2	0	0	0	2	2	0	0	0	0	0	0	0	0	0.089	0	0	0	0	0	0	0	0	0	0	0	0.51	0.2	0.1	0.04	0	0	0	0	0	0	0	0	0	0	0	14.16
86090	653	22	2008	160	160	55	9	3	0	2	0	0	0	2	2	0	0	0	0	0	0	0	0	0.087	0	0	0	0	0	0	0	0	0	0	0	0.52	0.19	0.1	0.04	0	0	0	0	0	0	0	0	0	0	0	10.6
86091	653	22	2008	161	161	56	9.2	3	0	2	0	0	0	2	2	0	0	0	0	0	0	0	0	0.085	0	0	0	0	0	0	0	0	0	0	0	0.52	0.19	0.1	0.04	0	0	0	0	0	0	0	0	0	0	0	11.51
86092	653	22	2008	162	162	57	9.6	3	0	2	0	0	0	2	2	0	0	0	0	0	0	0	0	0.083	0	0	0	0	0	0	0	0	0	0	0	0.54	0.19	0.1	0.04	0	0	0	0	0	0	0	0	0	0	0	18.32
86093	653	22	2008	163	163	58	9.9	3	0	2	0	0	0	2	2	0	0	0	0	0	0	0	0	0.081	0	0	0	0	0	0	0	0	0	0	0	0.55	0.19	0.1	0.04	0	0	0	0	0	0	0	0	0	0	0	12.55
86094	653	22	2008	164	164	59	10.1	3	0	2	0	0	0	2	2	0	0	0	0	0	0	0	0	0.079	0	0	0	0	0	0	0	0	0	0	0	0.56	0.19	0.1	0.04	0	0	0	0	0	0	0	0	0	0	0	9.9
86095	653	22	2008	165	165	60	10.3	3	0	2	0	0	0	2	2	0	0	0	0	0	0	0	0	0.077	0	0	0	0	0	0	0	0	0	0	0	0.57	0.19	0.1	0.04	0	0	0	0	0	0	0	0	0	0	0	12
86096	653	22	2008	166	166	61	10.7	3	0	2	0	0	0	2	2	0	0	0	0	0	0	0	0	0.075	0	0	0	0	0	0	0	0	0	0	0	0.57	0.19	0.1	0.04	0	0	0	0	0	0	0	0	0	0	0	17.42
86097	653	22	2008	167	167	62	11	3	0	2	0	0	0	2	2	0	0	0	0	0	0	0	0	0.073	0	0	0	0	0	0	0	0	0	0	0	0.57	0.19	0.1	0.04	0	0	0	0	0	0	0	0	0	0	0	17.62
86098	653	22	2008	168	168	63	11.2	3	0	2	0	0	0	2	2	0	0	0	0	0	0	0	0	0.071	0	0	0	0	0	0	0	0	0	0	0	0.58	0.19	0.09	0.04	0	0	0	0	0	0	0	0	0	0	0	10.35
86099	653	22	2008	169	169	64	11.5	3	0	2	0	0	0	2	2	0	0	0	0	0	0	0	0	0.069	0	0	0	0	0	0	0	0	0	0	0	0.58	0.19	0.09	0.04	0	0	0	0	0	0	0	0	0	0	0	11.15
86100	653	22	2008	170	170	65	11.8	3	0	2	0	0	0	2	2	0	0	0	0	0	0	0	0	0.067	0	0	0	0	0	0	0	0	0	0	0	0.58	0.18	0.09	0.04	0	0	0	0	0	0	0	0	0	0	0	15.7
86101	653	22	2008	171	171	66	12	3	0	2	0	0	0	2	2	0	0	0	0	0	0	0	0	0.065	0	0	0	0	0	0	0	0	0	0	0	0.58	0.18	0.09	0.04	0	0	0	0	0	0	0	0	0	0	0	13.05
86102	653	22	2008	172	172	67	12.3	3	0	2	0	0	0	2	2	0	0	0	0	0	0	0	0	0.063	0	0	0	0	0	0	0	0	0	0	0	0.59	0.18	0.09	0.04	0	0	0	0	0	0	0	0	0	0	0	11.75
86103	653	22	2008	173	173	68	12.6	3	0	2	0	0	0	2	2	0	0	0	0	0	0	0	0	0.061	0	0	0	0	0	0	0	0	0	0	0	0.59	0.18	0.09	0.04	0	0	0	0	0	0	0	0	0	0	0	13.95
86104	653	22	2008	174	174	69	12.9	3	0	2	0	0	0	2	2	0	0	0	0	0	0	0	0	0.059	0	0	0	0	0	0	0	0	0	0	0	0.59	0.18	0.09	0.04	0	0	0	0	0	0	0	0	0	0	0	16.32
86105	653	22	2008	175	175	70	13.2	3	0	2	0	0	0	2	2	0	0	0	0	0	0	0	0	0.057	0	0	0	0	0	0	0	0	0	0	0	0.59	0.18	0.09	0.04	0	0	0	0	0	0	0	0	0	0	0	15.95
86106	653	22	2008	176	176	71	13.5	3	0	2	0	0	0	2	2	0	0	0	0	0	0	0	0	0.055	0	0	0	0	0	0	0	0	0	0	0	0.6	0.18	0.09	0.04	0	0	0	0	0	0	0	0	0	0	0	14.45
86107	653	22	2008	177	177	72	13.9	3	0	2	0	0	0	2	2	0	0	0	0	0	0	0	0	0.053	0	0	0	0	0	0	0	0	0	0	0	0.6	0.18	0.09	0.04	0	0	0	0	0	0	0	0	0	0	0	18.02
86108	653	22	2008	178	178	73	14.3	3	0	2	0	0	0	2	2	0	0	0	0	0	0	0	0	0.051	0	0	0	0	0	0	0	0	0	0	0	0.6	0.18	0.09	0.03	0	0	0	0	0	0	0	0	0	0	0	19.02
86109	653	22	2008	179	179	74	14.6	3	0	2	0	0	0	2	2	0	0	0	0	0	0	0	0	0.049	0	0	0	0	0	0	0	0	0	0	0	0.61	0.18	0.09	0.03	0	0	0	0	0	0	0	0	0	0	0	16.75
86110	653	22	2008	180	180	75	14.9	3	0	2	0	0	0	2	2	0	0	0	0	0	0	0	0	0.047	0	0	0	0	0	0	0	0	0	0	0	0.61	0.18	0.09	0.03	0	0	0	0	0	0	0	0	0	0	0	12.45
86111	653	22	2008	181	181	76	15.1	3	0	2	0	0	0	2	2	0	0	0	0	0	0	0	0	0.045	0	0	0	0	0	0	0	0	0	0	0	0.61	0.18	0.09	0.03	0	0	0	0	0	0	0	0	0	0	0	10.9
86112	653	22	2008	182	182	77	15.4	3	0	2	0	0	0	2	2	0	0	0	0	0	0	0	0	0.043	0	0	0	0	0	0	0	0	0	0	0	0.61	0.17	0.09	0.03	0	0	0	0	0	0	0	0	0	0	0	13.85
86113	653	22	2008	183	183	78	15.7	3	0	2	0	0	0	2	2	0	0	0	0	0	0	0	0	0.041	0	0	0	0	0	0	0	0	0	0	0	0.62	0.17	0.09	0.03	0	0	0	0	0	0	0	0	0	0	0	17.08
86114	653	22	2008	184	184	79	16.1	3	0	2	0	0	0	2	2	0	0	0	0	0	0	0	0	0.04	0	0	0	0	0	0	0	0	0	0	0	0.62	0.17	0.09	0.03	0	0	0	0	0	0	0	0	0	0	0	16.25
86115	653	22	2008	185	185	80	16.3	3	0	2	0	0	0	2	2	0	0	0	0	0	0	0	0	0.038	0	0	0	0	0	0	0	0	0	0	0	0.62	0.17	0.09	0.03	0	0	0	0	0	0	0	0	0	0	0	11.35
86116	653	22	2008	186	186	81	16.3	4	0	2	0	0	0	2	2	0	0	0	0	0	0	0	0	0.036	0	0	0	0	0	0	0	0	0	0	0	0.63	0.17	0.09	0.03	0	0	0	0	0	0	0	0	0	0	0	15.8
86117	653	22	2008	187	187	82	16.3	4	0	2	0	0	0	2	2	0	0	0	0	0	0	0	0	0.034	0	0	0	0	0	0	0	0	0	0	0	0.63	0.17	0.09	0.03	0	0	0	0	0	0	0	0	0	0	0	18.42
86118	653	22	2008	188	188	83	16.3	4	0	2	0	0	0	2	2	0	0	0	0	0	0	0	0	0.032	0	0	0	0	0	0	0	0	0	0	0	0.63	0.17	0.09	0.03	0	0	0	0	0	0	0	0	0	0	0	18.78
86119	653	22	2008	189	189	84	16.3	4	0	2	0	0	0	2	2	0	0	0	0	0	0	0	0	0.03	0	0	0	0	0	0	0	0	0	0	0	0.64	0.17	0.09	0.03	0	0	0	0	0	0	0	0	0	0	0	16.8
86120	653	22	2008	190	190	85	16.3	4	0	2	0	0	0	2	2	0	0	0	0	0	0	0	0	0.028	0	0	0	0	0	0	0	0	0	0	0	0.64	0.17	0.08	0.03	0	0	0	0	0	0	0	0	0	0	0	14.8
86121	653	22	2008	191	191	86	16.3	4	0	2	0	0	0	2	2	0	0	0	0	0	0	0	0	0.026	0	0	0	0	0	0	0	0	0	0	0	0.64	0.17	0.08	0.03	0	0	0	0	0	0	0	0	0	0	0	14.45
86122	653	22	2008	192	192	87	16.3	4	0	2	0	0	0	2	2	0	0	0	0	0	0	0	0	0.024	0	0	0	0	0	0	0	0	0	0	0	0.64	0.17	0.08	0.03	0	0	0	0	0	0	0	0	0	0	0	17.25
86123	653	22	2008	193	193	88	16.3	4	0	2	0	0	0	2	2	0	0	0	0	0	0	0	0	0.022	0	0	0	0	0	0	0	0	0	0	0	0.65	0.16	0.08	0.03	0	0	0	0	0	0	0	0	0	0	0	19.04
86124	653	22	2008	194	194	89	16.3	4	0	2	0	0	0	2	2	0	0	0	0	0	0	0	0	0.02	0	0	0	0	0	0	0	0	0	0	0	0.65	0.16	0.08	0.03	0	0	0	0	0	0	0	0	0	0	0	10.6
86125	653	22	2008	195	195	90	16.3	4	0	2	0	0	0	2	2	0	0	0	0	0	0	0	0	0.018	0	0	0	0	0	0	0	0	0	0	0	0.65	0.16	0.08	0.03	0	0	0	0	0	0	0	0	0	0	0	12.1
86126	653	22	2008	196	196	91	16.3	4	0	2	0	0	0	2	2	0	0	0	0	0	0	0	0	0.016	0	0	0	0	0	0	0	0	0	0	0	0.65	0.16	0.08	0.03	0	0	0	0	0	0	0	0	0	0	0	17.41
86127	653	22	2008	197	197	92	16.3	4	0	2	0	0	0	2	2	0	0	0	0	0	0	0	0	0.015	0	0	0	0	0	0	0	0	0	0	0	0.66	0.16	0.08	0.03	0	0	0	0	0	0	0	0	0	0	0	18.89
86128	653	22	2008	198	198	93	16.3	4	0	2	0	0	0	2	2	0	0	0	0	0	0	0	0	0.013	0	0	0	0	0	0	0	0	0	0	0	0.66	0.16	0.08	0.03	0	0	0	0	0	0	0	0	0	0	0	16.9
86129	653	22	2008	199	199	94	16.3	4	0	2	0	0	0	2	2	0	0	0	0	0	0	0	0	0.011	0	0	0	0	0	0	0	0	0	0	0	0.66	0.16	0.08	0.03	0	0	0	0	0	0	0	0	0	0	0	18.91
86130	653	22	2008	200	200	95	16.3	4	0	2	0	0	0	2	2	0	0	0	0	0	0	0	0	0.009	0	0	0	0	0	0	0	0	0	0	0	0.67	0.16	0.08	0.03	0	0	0	0	0	0	0	0	0	0	0	14.75
86131	653	22	2008	201	201	96	16.3	5	0	2	0	0	0	2	2	0	0	0.045	0	0	0	0	0	0.007	0	0	0	0	0	0.06	0	0	0	0	0	0.67	0.16	0.08	0.03	0	0	0	0	0	0	0	0	0	0	0	18.05
86132	653	22	2008	202	202	97	16.3	6	0	2	0	0	0	2	2	0	0	0.045	0	0	0	0	0	0.007	0	0	0	0	0	0.06	0	0	0	0	0	0.67	0.16	0.08	0.03	0	0	0	0	0	0	0	0	0	0	0	17.8
86133	653	22	2008	203	203	98	16.3	7	0	2	0	0	0	2	2	6	1.5	0.045	0	6	0	0	0	0.007	0	0	0	0	0	0.06	0	0	0	0	0	0.67	0.16	0.08	0.03	0	0	0	0	0	0	0	0	0	0	0	0
86146	654	22	2009	105	105	0	0	0	0	0	0	0	0	0	0	0	0	0	0	0	0	0	0	0	0	0	0	0	0	0	0	0	0	0	0	0.03	0	0	0	0	0	0	0	0	0	0	0	0	0	0	7.24
86147	654	22	2009	106	106	1	0	0	0	0	0	0	0	0	0	0	0	0	0	0	0	0	0	0	0	0	0	0	0	0	0	0	0	0	0	0.03	0	0	0	0	0	0	0	0	0	0	0	0	0	0	2.41
86148	654	22	2009	107	107	2	0	0	0	0	0	0	0	0	0	0	0	0	0	0	0	0	0	0	0	0	0	0	0	0	0	0	0	0	0	0.03	0	0	0	0	0	0	0	0	0	0	0	0	0	0	0
86149	654	22	2009	108	108	3	0	0	0	0	0	0	0	0	0	0	0	0	0	0	0	0	0	0	0	0	0	0	0	0	0	0	0	0	0	0.04	0	0	0	0	0	0	0	0	0	0	0	0	0	0	1.73
86150	654	22	2009	109	109	4	0	0	0	0	0	0	0	0	0	0	0	0	0	0	0	0	0	0	0	0	0	0	0	0	0	0	0	0	0	0.05	0	0	0	0	0	0	0	0	0	0	0	0	0	0	4.5
86151	654	22	2009	110	110	5	0	0	0	0	0	0	0	0	0	0	0	0	0	0	0	0	0	0	0	0	0	0	0	0	0	0	0	0	0	0.07	0	0	0	0	0	0	0	0	0	0	0	0	0	0	6.39
86152	654	22	2009	111	111	6	0	0	0	0	0	0	0	0	0	0	0	0	0	0	0	0	0	0	0	0	0	0	0	0	0	0	0	0	0	0.09	0	0	0	0	0	0	0	0	0	0	0	0	0	0	7.76
86153	654	22	2009	112	112	7	0	0	0	0	0	0	0	0	0	0	0	0	0	0	0	0	0	0	0	0	0	0	0	0	0	0	0	0	0	0.11	0	0	0	0	0	0	0	0	0	0	0	0	0	0	11.16
86154	654	22	2009	113	113	8	0	0	0	0	0	0	0	0	0	0	0	0	0	0	0	0	0	0	0	0	0	0	0	0	0	0	0	0	0	0.14	0	0	0	0	0	0	0	0	0	0	0	0	0	0	12.6
86155	654	22	2009	114	114	9	0	0	0	0	0	0	0	0	0	0	0	0	0	0	0	0	0	0	0	0	0	0	0	0	0	0	0	0	0	0.17	0	0	0	0	0	0	0	0	0	0	0	0	0	0	8.3
86156	654	22	2009	115	115	10	0	0	0	0	0	0	0	0	0	0	0	0	0	0	0	0	0	0	0	0	0	0	0	0	0	0	0	0	0	0.17	0	0	0	0	0	0	0	0	0	0	0	0	0	0	0
86157	654	22	2009	116	116	11	0	0	0	0	0	0	0	0	0	0	0	0	0	0	0	0	0	0	0	0	0	0	0	0	0	0	0	0	0	0.18	0	0	0	0	0	0	0	0	0	0	0	0	0	0	5.93
86158	654	22	2009	117	117	12	0	0	0	0	0	0	0	0	0	0	0	0	0	0	0	0	0	0	0	0	0	0	0	0	0	0	0	0	0	0.18	0	0	0	0	0	0	0	0	0	0	0	0	0	0	0.87
86159	654	22	2009	118	118	13	0	0	0	0	0	0	0	0	0	0	0	0	0	0	0	0	0	0	0	0	0	0	0	0	0	0	0	0	0	0.19	0	0	0	0	0	0	0	0	0	0	0	0	0	0	1.15
86160	654	22	2009	119	119	14	0.5	0	0	1	0	0	0	1	1	0	0	0	0	0	0	0	0	0.093	0	0	0	0	0	0	0	0	49.7	0	0	0.21	0.23	0.11	0.04	0	0	0	0	0	0	0	0	0	0	0	11.41
86161	654	22	2009	120	120	15	0.7	0	0	1	0	0	0	1	1	0	0	0	0	0	0	0	0	0.091	0	0	0	0	0	0	0	0	61.1	0	0	0.22	0.21	0.11	0.04	0	0	0	0	0	0	0	0	0	0	0	6.18
86162	654	22	2009	121	121	16	0.7	0	0	1	0	0	0	1	1	0	0	0	0	0	0	0	0	0.09	0	0	0	0	0	0	0	0	61.9	0	0	0.22	0.2	0.1	0.04	0	0	0	0	0	0	0	0	0	0	0	1.16
86163	654	22	2009	122	122	17	0.7	0	0	1	0	0	0	1	1	0	0	0	0	0	0	0	0	0.088	0	0	0	0	0	0	0	0	62	0	0	0.22	0.19	0.1	0.04	0	0	0	0	0	0	0	0	0	0	0	0.15
86164	654	22	2009	123	123	18	0.7	0	0	1	0	0	0	1	1	0	0	0	0	0	0	0	0	0.086	0	0	0	0	0	0	0	0	62.3	0	0	0.22	0.18	0.09	0.03	0	0	0	0	0	0	0	0	0	0	0	0.72
86165	654	22	2009	124	124	19	0.8	0	0	1	0	0	0	1	1	0	0	0	0	0	0	0	0	0.084	0	0	0	0	0	0	0	0	67	0	0	0.23	0.17	0.09	0.03	0	0	0	0	0	0	0	0	0	0	0	3.35
86166	654	22	2009	125	125	20	1	1	0	1	0	0	0	1	1	0	0	0	0	0	0	0	0	0.179	0	0	0	0	0	0	0	0	83.1	0	0	0.23	0.16	0.08	0.03	0	0	0	0	0	0	0	0	0	0	0	7.05
86167	654	22	2009	126	126	21	1.3	1	0	1	0	0	0	1	1	0	0	0	0	0	0	0	0	0.159	0	0	0	0	0	0	0	0	116.4	0	0	0.24	0.16	0.08	0.03	0	0	0	0	0	0	0	0	0	0	0	11.09
86168	654	22	2009	127	127	22	1.7	1	0	1	0	0	0	1	1	0	0	0	0	0	0	0	0	0.428	0	0	0	0	0	0	0	0	150.5	0	0	0.26	0.14	0.07	0.03	0	0	0	0	0	0	0	0	0	0	0	12.04
86169	654	22	2009	128	128	23	1.8	1	0	1	0	0	0	2	2	0	0	0	0	0	0	0	0	0.296	0	0	0	0	0	0	0	0	165.8	0	0	0.26	0.13	0.07	0.02	0	0	0	0	0	0	0	0	0	0	0	6.65
86170	654	22	2009	129	129	24	2	1	0	1	0	0	1	2	2	0	0	0	0	0	0	0	0	0.276	0	0	0	0	0	0	0	0	174.8	0	0	0.27	0.12	0.06	0.02	0	0	0	0	0	0	0	0	0	0	0	5.46
86171	654	22	2009	130	130	25	2	1	0	1	0	0	1	2	2	0	0	0	0	0	0	0	0	0.257	0	0	0	0	0	0	0	0	175.3	0	0	0.27	0.11	0.06	0.02	0	0	0	0	0	0	0	0	0	0	0	0.88
86172	654	22	2009	131	131	26	2.1	1	0	2	0	0	1	2	2	0	0	0	0	0	0	0	0	0.238	0	0	0	0	0	0	0	0	183.7	0	0	0.27	0.1	0.05	0.02	0	0	0	0	0	0	0	0	0	0	0	5.54
86173	654	22	2009	132	132	27	2.5	1	0.01	2	0	0	1	3	3	0	0	0	0	0	0	0	0	0.22	0	0	0	0	0	0	0	0	210.4	0	0	0.28	0.1	0.05	0.02	0	0	0	0	0	0	0	0	0	0	0	13.55
86174	654	22	2009	133	133	28	2.7	1	0.01	3	0	0	1	3	3	0	0	0	0	0	0	0	0	0.202	0	0	0	0	0	0	0	0	217.1	0	0	0.29	0.11	0.06	0.02	0	0	0	0	0	0	0	0	0	0	0	7.18
86175	654	22	2009	134	134	29	2.8	1	0.01	3	0	0	2	3	3	0	0	0	0	0	0	0	0	0.189	0	0	0	0	0	0	0	0	221.6	0	0	0.29	0.11	0.06	0.03	0	0	0	0	0	0	0	0	0	0	0	6.05
86176	654	22	2009	135	135	30	3	1	0.01	4	0	0	2	4	4	0	0	0	0	0	0	0	0	0.177	0	0	0	0	0	0	0	0	230.9	0	0	0.3	0.11	0.06	0.03	0	0	0	0	0	0	0	0	0	0	0	9.41
86177	654	22	2009	136	136	31	3.2	1	0.01	4	0	0	2	5	5	0	0	0	0	0	0	0	0	0.162	0	0	0	0	0	0	0	0	234.5	0	0	0.3	0.11	0.06	0.03	0	0	0	0	0	0	0	0	0	0	0	6.05
86178	654	22	2009	137	137	32	3.4	1	0.01	6	0	0	3	6	6	0	0	0	0	0	0	0	0	0.154	0	0	0	0	0	0	0	0	240.3	0	0	0.31	0.11	0.07	0.04	0	0	0	0	0	0	0	0	0	0	0	10.95
86179	654	22	2009	138	138	33	3.8	1	0.02	8	0	0	3	9	9	0	0	0	0	0	0	0	0	0.166	0	0	0	0	0	0	0	0	247.9	0	0	0.32	0.11	0.07	0.04	0	0	0	0	0	0	0	0	0	0	0	15.81
86180	654	22	2009	139	139	34	4.2	1	0.03	13	0	0	4	13	13	0	0	0	0	0	0	0	0	0.169	0	0	0	0	0	0	0	0	253.2	0	0	0.33	0.11	0.08	0.05	0	0	0	0	0	0	0	0	0	0	0	18.06
86181	654	22	2009	140	140	35	4.6	1	0.05	18	0	0	6	19	19	0	0	0	0	0	0	0	0	0.173	0	0	0	0	0	0	0	0	256.2	0	0	0.34	0.11	0.09	0.06	0.01	0	0	0	0	0	0	0	0	0	0	17.44
86182	654	22	2009	141	141	36	4.8	2	0.06	23	1	0	6	24	24	0	0	0	0	0	0	0	0	0.183	0	0	0	0	0	0	0	0	242	0	0	0.35	0.11	0.1	0.07	0.01	0	0	0	0	0	0	0	0	0	0	10.5
86183	654	22	2009	142	142	37	5	2	0.07	32	2	0	8	33	33	0	0	0	0	0	0	0	0	0.183	0	0	0	0	0	0	0	0	228	0	0	0.36	0.1	0.11	0.08	0.01	0	0	0	0	0	0	0	0	0	0	10.44
86184	654	22	2009	143	143	38	5.2	2	0.08	38	2	0	9	40	40	0	0	0	0	0	0	0	0	0.186	0	0	0	0	0	0	0	0	221.4	0	0	0.36	0.11	0.11	0.08	0.01	0	0	0	0	0	0	0	0	0	0	11.75
86185	654	22	2009	144	144	39	5.5	2	0.11	51	4	0	11	54	54	0	0	0	0	0	0	0	0	0.18	0	0	0	0	0	0	0	0	213.2	0	0	0.37	0.13	0.13	0.1	0.02	0	0	0	0	0	0	0	0	0	0	12.67
86186	654	22	2009	145	145	40	5.7	2	0.12	57	4	0	13	61	61	0	0	0	0	0	0	0	0	0.304	0	0	0	0	0	0	0	0	210.4	0	0	0.38	0.13	0.14	0.1	0.02	0	0	0	0	0	0	0	0	0	0	10.31
86187	654	22	2009	146	146	41	5.8	2	0.12	59	4	0	13	63	63	0	0	0	0	0	0	0	0	0.304	0	0	0	0	0	0	0	0	209.8	0	0	0.38	0.13	0.14	0.11	0.02	0	0	0	0	0	0	0	0	0	0	3.86
86188	654	22	2009	147	147	42	5.9	2	0.15	75	6	0	16	81	81	0	0	0	0	0	0	0	0	0.38	0	0	0	0	0	0	0	0	205.1	0	0	0.39	0.15	0.15	0.12	0.03	0	0	0	0	0	0	0	0	0	0	7.36
86189	654	22	2009	148	148	43	6.2	2	0.21	104	9	0	21	113	113	0	0	0	0	0	0	0.237	0	0.297	0	0	0	0	0	0	0	0	200.6	0	0	0.4	0.18	0.18	0.15	0.04	0	0	0	0	0	0	0	0	0	0	13.06
86190	654	22	2009	149	149	44	6.5	2	0.28	142	13	0	28	154	154	0	0	0	0	0	0	0.203	0	0.206	0	0	0	0	0	0	0	0	197.4	0	0	0.41	0.22	0.23	0.2	0.06	0	0	0	0	0	0	0	0	0	0	14.17
86191	654	22	2009	150	150	45	6.8	2	0.37	188	17	0	36	206	206	0	0	0	0	0	0	0.065	0	0.171	0	0	0	0	0	0	0	0	195.3	0	0	0.42	0.27	0.27	0.24	0.08	0	0	0	0	0	0	0	0	0	0	13.64
86192	654	22	2009	151	151	46	7.1	3	0.44	246	23	0	47	269	269	0	0	0	0	0	0	0.036	0	0.148	0	0	0	0	0	0	0	0	179.2	0	0	0.44	0.33	0.33	0.3	0.11	0.01	0	0	0	0	0	0	0	0	0	15.27
86193	654	22	2009	152	152	47	7.4	3	0.52	306	29	0	57	336	336	0	0	0	0	0	0	0	0	0.122	0	0	0	0	0	0	0	0	169.2	0	0	0.46	0.39	0.39	0.36	0.13	0.01	0	0	0	0	0	0	0	0	0	12.85
86194	654	22	2009	153	153	48	7.5	3	0.53	312	30	0	58	342	342	0	0	0	0	0	0	0	0	0.294	0	0	0	0	0	0	0	0	168.4	0	0	0.47	0.39	0.4	0.37	0.13	0.02	0	0	0	0	0	0	0	0	0	6.27
86195	654	22	2009	154	154	49	7.6	3	0.57	349	34	0	65	382	382	0	0	0	0	0	0	0	0	0.395	0	0	0	0	0	0	0	0	164.1	0	0	0.48	0.43	0.43	0.4	0.15	0.02	0	0	0	0	0	0	0	0	0	6.95
86196	654	22	2009	155	155	50	7.8	3	0.68	433	42	0	80	475	475	0	0	0	0	0	0	0.089	0	0.323	0	0	0	0	0	0	0	0	157.1	0	0	0.49	0.51	0.51	0.48	0.18	0.04	0	0	0	0	0	0	0	0	0	10.53
86197	654	22	2009	156	156	51	8.1	3	0.8	528	53	0	97	581	581	0	0	0	0	0	0	0	0	0.236	0	0	0	0	0	0	0	0	151.7	0	0	0.51	0.6	0.6	0.57	0.22	0.07	0	0	0	0	0	0	0	0	0	13.16
86198	654	22	2009	157	157	52	8.4	3	0.93	629	64	0	115	693	693	0	0	0	0	0	0	0	0	0.193	0	0	0	0	0	0	0	0	147.8	0	0	0.53	0.69	0.69	0.67	0.26	0.1	0	0	0	0	0	0	0	0	0	15.36
86199	654	22	2009	158	158	53	8.6	3	1	686	71	0	125	757	757	0	0	0	0	0	0	0	0	0.169	0	0	0	0	0	0	0	0	146.1	0	0	0.54	0.74	0.74	0.72	0.29	0.12	0	0	0	0	0	0	0	0	0	6.91
86200	654	22	2009	159	159	54	8.7	3	1.13	786	84	0	143	870	870	0	0	0	0	0	0	0	0	0.136	0	0	0	0	0	0	0	0	143.7	0	0	0.55	0.83	0.83	0.81	0.33	0.16	0	0	0	0	0	0	0	0	0	7.86
86201	654	22	2009	160	160	55	8.9	3	1.24	875	95	0	159	970	970	0	0	0	0	0	0	0	0	0.1	0	0	0	0	0	0	0	0	142.1	0	0	0.56	0.87	0.92	0.89	0.36	0.2	0	0	0	0	0	0	0	0	0	9.13
86202	654	22	2009	161	161	56	9.1	3	1.32	938	104	0	171	1042	1042	0	0	0	0	0	0	0	0	0.072	0	0	0	0	0	0	0	0	141	0	0	0.57	0.93	0.97	0.94	0.39	0.22	0	0	0	0	0	0	0	0	0	8.97
86203	654	22	2009	162	162	57	9.3	3	1.39	994	112	0	180	1106	1106	0	0	0	0	0	0	0	0	0.047	0	0	0	0	0	0	0	0	140.2	0	0	0.57	0.97	1.02	0.99	0.41	0.24	0	0	0	0	0	0	0	0	0	7.92
86204	654	22	2009	163	163	58	9.4	3	1.59	1148	135	0	209	1283	1283	0	0	0	0	0	0	0	0	0.233	0	0	0	0	0	0	0	0	138.5	0	0	0.58	1.11	1.16	1.13	0.47	0.31	0	0	0	0	0	0	0	0	0	9.21
86205	654	22	2009	164	164	59	9.7	3	1.77	1287	157	0	235	1444	1444	0	0	0	0	0	0	0	0	0.253	0	0	0	0	0	0	0	0	137.3	0	0	0.58	1.24	1.29	1.26	0.52	0.36	0	0	0	0	0	0	0	0	0	12.22
86206	654	22	2009	165	165	60	9.9	3	1.89	1384	173	0	253	1558	1558	0	0	0	0	0	0	0	0	0.408	0	0	0	0	0	0	0	0	136.5	0	0	0.59	1.33	1.37	1.35	0.56	0.4	0	0	0	0	0	0	0	0	0	11.91
86207	654	22	2009	166	166	61	10.2	3	2.06	1521	199	0	278	1719	1719	0	0	0	0	0	0	0	0	0.425	0	0	0	0	0	0	0	0	135.6	0	0	0.6	1.45	1.5	1.47	0.62	0.46	0	0	0	0	0	0	0	0	0	13.92
86208	654	22	2009	167	167	62	10.5	3	2.32	1726	241	0	318	1967	1967	0	0	0	0	0	0	0	0	0.286	0	0	0	0	0	0	0	0	134.6	0	0	0.61	1.65	1.69	1.67	0.7	0.54	0.01	0	0	0	0	0	0	0	0	15.36
86209	654	22	2009	168	168	63	10.9	3	2.54	1899	281	0	352	2180	2180	0	0	0	0	0	0	0	0	0.18	0	0	0	0	0	0	0	0	133.8	0	0	0.62	1.81	1.86	1.83	0.77	0.61	0.01	0	0	0	0	0	0	0	0	17.94
86210	654	22	2009	169	169	64	11.3	3	2.78	2086	328	0	389	2414	2414	0	0	0	0	0	0	0	0	0.136	0	0	0	0	0	0	0	0	133.1	0	0	0.63	1.99	2.04	2.01	0.85	0.69	0.01	0	0	0	0	0	0	0	0	18.62
86211	654	22	2009	170	170	65	11.6	3	3.04	2290	385	0	431	2675	2675	0	0	0	0	0	0	0	0	0.079	0	0	0	0	0	0	0	0	132.5	0	0	0.64	2.2	2.24	2.21	0.94	0.78	0.01	0	0	0	0	0	0	0	0	14.3
86212	654	22	2009	171	171	66	11.8	3	3.08	2330	417	0	441	2747	2747	0	0	0	0	0	0	0	0	0.061	0	0	0	0	0	0	0	0	132.3	0	0	0.64	2.24	2.29	2.26	0.96	0.81	0.02	0	0	0	0	0	0	0	0	11
86213	654	22	2009	172	172	67	12.1	3	3.29	2491	548	0	487	3039	3039	0	0	0	0	0	0	0	0	0	0	0	0	0	0	0	0	0	131.9	0	0	0.65	2.47	2.51	2.49	1.06	0.9	0.02	0	0	0	0	0	0	0	0	16.2
86214	654	22	2009	173	173	68	12.5	3	3.49	2654	684	0	535	3338	3338	0	0	0	0	0	0	0	0	0	0	0	0	0	0	0	0	0	131.5	0	0	0.66	2.7	2.74	2.72	1.16	1	0.03	0	0	0	0	0	0	0	0	16.1
86215	654	22	2009	174	174	69	12.8	3	3.65	2784	796	0	572	3579	3579	0	0	0	0	0	0	0	0	0	0	0	0	0	0	0	0	0	131.1	0	0	0.67	2.88	2.92	2.9	1.24	1.08	0.03	0	0	0	0	0	0	0	0	18.76
86216	654	22	2009	175	175	70	13.2	3	3.84	2940	937	0	619	3876	3876	0	0	0	0	0	0	0	0	0	0	0	0	0	0	0	0	0	130.8	0	0	0.68	3.1	3.15	3.12	1.34	1.18	0.04	0	0	0	0	0	0	0	0	19.07
86217	654	22	2009	176	176	71	13.6	3	4.02	3081	1070	0	661	4151	4151	0	0	0	0	0	0	0	0	0	0	0	0	0	0	0	0	0	130.4	0	0	0.69	3.31	3.35	3.33	1.43	1.27	0.05	0	0	0	0	0	0	0	0	18.94
86218	654	22	2009	177	177	72	14	3	4.19	3223	1209	0	705	4431	4431	0	0	0	0	0	0	0	0	0	0	0	0	0	0	0	0	0	130.1	0	0	0.7	3.52	3.56	3.53	1.52	1.36	0.05	0	0	0	0	0	0	0	0	19.4
86219	654	22	2009	178	178	73	14.3	3	4.37	3366	1356	0	750	4722	4722	0	0	0	0	0	0	0	0	0	0	0	0	0	0	0	0	0	129.8	0	0	0.71	3.74	3.76	3.75	1.61	1.46	0.06	0	0	0	0	0	0	0	0	15.1
86220	654	22	2009	179	179	74	14.6	3	4.54	3505	1504	0	794	5009	5009	0	0	0	0	0	0	0	0	0	0	0	0	0	0	0	0	0	129.4	0	0	0.72	3.93	3.94	3.98	1.71	1.56	0.07	0	0	0	0	0	0	0	0	16.15
86221	654	22	2009	180	180	75	15	3	4.7	3647	1660	0	840	5307	5307	0	0	0	0	0	0	0	0	0	0	0	0	0	0	0	0	0	128.8	0	0	0.73	4	4	4	1.82	1.67	0.08	0	0	0	0	0	0	0	0	15.4
86222	654	22	2009	181	181	76	15.3	3	4.86	3794	1829	0	888	5624	5624	0	0	0	0	0	0	0	0	0	0	0	0	0	0	0	0	0	128.1	0	0	0.74	4	4	4	1.94	1.79	0.09	0	0	0	0	0	0	0	0	16.55
86223	654	22	2009	182	182	77	15.6	3	5.01	3939	2003	0	937	5942	5942	0	0	0	0	0	0	0	0	0	0	0	0	0	0	0	0	0	127.2	0	0	0.75	4	4	4	2.05	1.9	0.11	0	0	0	0	0	0	0	0	15.7
86224	654	22	2009	183	183	78	15.9	3	5.13	4068	2163	0	980	6232	6232	0	0	0	0	0	0	0.155	0	0	0	0	0	0	0	0	0	0	126.2	0	0	0.76	4	4	4	2.15	2	0.13	0	0	0	0	0	0	0	0	15.25
86225	654	22	2009	184	184	79	16.3	3	5.2	4158	2279	0	1010	6436	6436	0	0	0	0	0	0	0.3	0	0	0	0	0	0	0	0	0	0	125.1	0	0	0.77	4	4	4	2.2	2.05	0.14	0	0	0	0	0	0	0	0	16.45
86226	654	22	2009	185	185	80	16.6	3	5.29	4271	2429	0	1048	6700	6700	0	0	0	0	0	0	0	0	0	0	0	0	0	0	0	0	0	124	0	0	0.78	4	4	4	2.25	2.11	0.15	0	0	0	0	0	0	0	0	14.8
86227	654	22	2009	186	186	81	16.6	4	5.21	4271	2719	0	1056	6989	6989	0	0	0	0	0	0	0	0	0	0	0	0	0	0	0	0	0	122	0	0	0.78	4	4	4	2.26	2.12	0.15	0	0	0	0	0	0	0	0	11.8
86228	654	22	2009	187	187	82	16.6	4	5.16	4271	3105	0	1067	7376	7376	0	0	0	0	0	0	0	0	0	0	0	0	0	0	0	0	0	120.8	0	0	0.79	4	4	4	2.28	2.14	0.16	0	0	0	0	0	0	0	0	14.15
86229	654	22	2009	188	188	83	16.6	4	5.11	4271	3503	0	1079	7773	7773	0	0	0	0	0	0	0	0	0	0	0	0	0	0	0	0	0	119.7	0	0	0.8	4	4	4	2.29	2.15	0.17	0	0	0	0	0	0	0	0	15.9
86230	654	22	2009	189	189	84	16.6	4	5.07	4271	3900	0	1091	8171	8171	0	0	0	0	0	0	0	0	0	0	0	0	0	0	0	0	0	118.6	0	0	0.81	4	4	4	2.3	2.17	0.17	0	0	0	0	0	0	0	0	18.09
86231	654	22	2009	190	190	85	16.6	4	5.02	4271	4172	0	1097	8443	8443	0	0	0	0	0	0	0	0	0	0	0	0	0	0	0	0	0	117.6	0	0	0.82	4	4	4	2.31	2.18	0.18	0	0	0	0	0	0	0	0	16.3
86232	654	22	2009	191	191	86	16.6	4	4.98	4271	4398	0	1102	8669	8669	0	0	0	0	0	0.154	0.437	0	0	0	0	0	0	0	0	0	0	116.6	0	0	0.83	4	4	4	2.32	2.19	0.18	0	0	0	0	0	0	0	0	18.95
86233	654	22	2009	192	192	87	16.6	4	4.88	4271	4587	0	1105	8858	8858	0	0	0	0	0	0.415	0.61	0	0	0	0	0	0	0	0	0	0	114.2	0	0	0.84	4	4	4	2.32	2.19	0.19	0	0	0	0	0	0	0	0	16.65
86234	654	22	2009	193	193	88	16.6	4	4.84	4271	4922	0	1114	9192	9192	0	0	0	0	0	0	0	0	0	0	0	0	0	0	0	0	0	113.4	0	0	0.85	4	4	4	2.32	2.19	0.2	0	0	0	0	0	0	0	0	17.15
86235	654	22	2009	194	194	89	16.6	4	4.81	4271	5267	0	1123	9538	9538	0	0	0	0	0	0	0	0	0	0	0	0	0	0	0	0	0	112.7	0	0	0.86	4	4	4	2.32	2.2	0.2	0	0	0	0	0	0	0	0	17
86236	654	22	2009	195	195	90	16.6	4	4.78	4271	5653	0	1134	9923	9923	0	0	0	0	0	0	0	0	0	0	0	0	0	0	0	0	0	111.9	0	0	0.87	4	4	4	2.33	2.2	0.21	0	0	0	0	0	0	0	0	17.5
86237	654	22	2009	196	196	91	16.6	4	4.75	4271	5983	0	1143	10254	10254	0	0	0	0	0	0	0	0	0	0	0	0	0	0	0	0	0	111.2	0	0	0.88	4	4	4	2.33	2.21	0.22	0	0	0	0	0	0	0	0	15
86238	654	22	2009	197	197	92	16.6	4	4.72	4271	6322	0	1152	10593	10593	0	0	0	0	0	0	0	0	0	0	0	0	0	0	0	0	0	110.6	0	0	0.89	4	4	4	2.33	2.21	0.23	0	0	0	0	0	0	0	0	13.95
86239	654	22	2009	198	198	93	16.6	4	4.69	4271	6536	0	1155	10807	10807	0	0	0	0	0	0	0	0	0	0	0	0	0	0	0	0	0	109.9	0	0	0.89	4	4	4	2.33	2.21	0.23	0	0	0	0	0	0	0	0	11.95
86240	654	22	2009	199	199	94	16.6	4	4.67	4271	6875	0	1164	11145	11145	0	0	0	0	0	0	0	0	0	0	0	0	0	0	0	0	0	109.3	0	0	0.9	4	4	4	2.33	2.21	0.24	0	0	0	0	0	0	0	0	11.85
86241	654	22	2009	200	200	95	16.6	4	4.57	4271	7074	0	1167	11345	11345	0	0	0	0	0	0.442	0.628	0	0	0	0	0	0	0	0	0	0	106.9	0	0	0.91	4	4	4	2.33	2.21	0.25	0	0	0	0	0	0	0	0	15.4
86242	654	22	2009	201	201	96	16.6	5	4.41	4271	4457	2196	1161	8728	11473	29083	7.6	0.191	2745	6	0.671	0.781	0	0	0	0	0	0	0	0.24	0	2745	103.3	0	0	0.92	3.98	3.98	3.98	2.32	2.2	0.25	0	0	0	0	0	0	0	0	17.75
86243	654	22	2009	202	202	97	16.6	5	4.28	4271	4258	2476	1156	8529	11624	29083	8.5	0.213	3095	6	0.617	0.745	0	0	0	0	0	0	0	0.27	0	3095	100.1	0	0	0.92	3.96	3.96	3.96	2.3	2.19	0.24	0	0	0	0	0	0	0	0	13.1
86244	654	22	2009	203	203	98	16.6	5	4.12	4271	4063	2711	1150	8333	11722	29083	9.3	0.231	3389	6	0.734	0.823	0	0	0	0	0	0	0	0.29	0	3389	96.5	0	0	0.93	3.94	3.94	3.94	2.29	2.18	0.24	0	0	0	0	0	0	0	0	14.3
86245	654	22	2009	204	204	99	16.6	5	4.01	4271	3974	2903	1144	8244	11873	29083	10	0.245	3629	6	0.542	0.695	0	0	0	0	0	0	0	0.31	0	3629	93.8	0	0	0.94	3.92	3.92	3.92	2.28	2.17	0.24	0	0	0	0	0	0	0	0	15.95
86246	654	22	2009	205	205	100	16.6	5	3.84	4249	3962	2985	1138	8211	11942	29083	10.3	0.25	3731	6	0.822	0.882	0	0	0	0	0	0	0	0.31	0	3731	90.4	0	0	0.94	3.9	3.9	3.9	2.27	2.15	0.24	0	0	0	0	0	0	0	0	17.3
86247	654	22	2009	206	206	101	16.6	5	3.71	4228	3962	3055	1133	8190	12008	29083	10.5	0.254	3819	6	0.712	0.809	0	0	0	0	0	0	0	0.32	0	3819	87.7	0	0	0.95	3.88	3.88	3.88	2.26	2.14	0.24	0	0	0	0	0	0	0	0	12.5
86248	654	22	2009	207	207	102	16.6	5	3.55	4207	3962	3115	1127	8168	12062	29083	10.7	0.258	3893	6	0.829	0.887	0	0	0	0	0	0	0	0.32	0	3893	84.4	0	0	0.96	3.86	3.86	3.86	2.25	2.13	0.24	0	0	0	0	0	0	0	0	17.15
86249	654	22	2009	208	208	103	16.6	5	3.4	4186	3962	3168	1121	8147	12108	29083	10.9	0.262	3960	6	0.837	0.892	0	0	0	0	0	0	0	0.33	0	3960	81.3	0	0	0.96	3.84	3.84	3.84	2.24	2.12	0.24	0	0	0	0	0	0	0	0	16.35
86250	654	22	2009	209	209	104	16.6	5	3.28	4165	3962	3223	1116	8127	12156	29083	11.1	0.265	4029	6	0.738	0.826	0	0	0	0	0	0	0	0.33	0	4029	78.7	0	0	0.97	3.82	3.82	3.82	2.22	2.11	0.24	0	0	0	0	0	0	0	0	10.2
86251	654	22	2009	210	210	105	16.6	5	3.15	4144	3962	3278	1110	8106	12203	29083	11.3	0.269	4097	6	0.757	0.838	0	0	0	0	0	0	0	0.34	0	4097	76.1	0	0	0.97	3.8	3.8	3.8	2.21	2.1	0.23	0	0	0	0	0	0	0	0	11.1
86252	654	22	2009	211	211	106	16.6	5	3.15	4144	4039	3348	1143	8183	12368	29083	11.5	0.271	4186	6	0	0	0	0	0	0	0	0	0	0.34	0	4186	76.1	0	0	0.97	4	4	3.79	2.21	2.1	0.27	0.01	0	0	0	0	0	0	0	9.4
86253	654	22	2009	212	212	107	16.6	5	3.15	4144	4114	3459	1175	8258	12582	29083	11.9	0.275	4324	6	0	0	0	0	0	0	0	0	0	0.34	0	4324	76.1	0	0	0.98	4	4	3.77	2.2	2.1	0.32	0.02	0	0	0	0	0	0	0	12.5
86254	654	22	2009	213	213	108	16.6	5	3.04	4144	4040	3588	1169	8184	12670	29083	12.3	0.283	4485	6	0.732	0.822	0	0	0	0	0	0	0	0.35	0	4485	73.3	0	0	0.99	3.98	3.98	3.75	2.19	2.09	0.31	0.02	0	0	0	0	0	0	0	12.85
86255	654	22	2009	214	214	109	16.6	5	2.91	4123	3962	3703	1164	8085	12713	29083	12.7	0.291	4628	6	0.862	0.908	0	0	0	0	0	0	0	0.36	0	4628	70.5	0	0	0.99	3.96	3.96	3.73	2.18	2.08	0.31	0.02	0	0	0	0	0	0	0	17.97
86256	654	22	2009	215	215	110	16.6	5	2.78	4103	3962	3742	1158	8064	12741	29083	12.9	0.294	4677	6	0.904	0.937	0	0	0	0	0	0	0	0.37	0	4677	67.7	0	0	1	3.94	3.94	3.71	2.17	2.07	0.31	0.02	0	0	0	0	0	0	0	18.66
86257	654	22	2009	216	216	111	16.6	5	2.65	4082	3962	3783	1152	8044	12772	29083	13	0.296	4728	6	0.891	0.928	0	0	0	0	0	0	0	0.37	0	4728	65	0	0	1	3.92	3.92	3.69	2.16	2.06	0.31	0.02	0	0	0	0	0	0	0	14.8
86258	654	22	2009	217	217	112	16.6	5	2.54	4062	3962	3818	1146	8023	12796	29083	13.1	0.298	4772	6	0.874	0.916	0	0	0	0	0	0	0	0.37	0	4772	62.4	0	0	1.01	3.9	3.9	3.67	2.15	2.05	0.31	0.02	0	0	0	0	0	0	0	15.3
86259	654	22	2009	218	218	113	16.6	5	2.42	4041	3962	3850	1140	8003	12816	29083	13.2	0.3	4813	6	0.901	0.935	0	0	0	0	0	0	0	0.38	0	4813	59.9	0	0	1.01	3.88	3.88	3.65	2.14	2.04	0.31	0.02	0	0	0	0	0	0	0	16.9
86260	654	22	2009	219	219	114	16.6	5	2.31	4041	3962	3864	1135	8003	12833	29083	13.3	0.301	4830	6	0.934	0.957	0	0	0	0	0	0	0	0.38	0	4830	57.1	0	0	1.01	3.86	3.86	3.64	2.13	2.03	0.3	0.02	0	0	0	0	0	0	0	19.99
86261	654	22	2009	220	220	115	16.6	5	2.2	4041	3962	3877	1129	8003	12850	29083	13.3	0.302	4846	6	0.935	0.957	0	0	0	0	0	0	0	0.38	0	4846	54.5	0	0	1.02	3.84	3.84	3.62	2.12	2.02	0.3	0.02	0	0	0	0	0	0	0	17.25
86262	654	22	2009	221	221	116	16.6	5	2.1	4041	3962	3886	1123	8003	12861	29083	13.4	0.302	4857	6	0.95	0.967	0	0	0	0	0	0	0	0.38	0	4857	51.9	0	0	1.02	3.82	3.82	3.6	2.11	2.01	0.3	0.02	0	0	0	0	0	0	0	16.3
86263	654	22	2009	222	222	117	16.6	5	2	4041	3962	3895	1118	8003	12872	29083	13.4	0.303	4868	6	0.949	0.967	0	0	0	0	0	0	0	0.38	0	4868	49.4	0	0	1.02	3.8	3.8	3.58	2.1	2	0.3	0.02	0	0	0	0	0	0	0	13.15
86264	654	22	2009	223	223	118	16.6	5	2	4041	4029	3956	1146	8070	13015	29083	13.6	0.304	4945	6	0	0	0	0	0	0	0	0	0	0.38	0	4945	49.4	0	0	1.03	4	4	3.56	2.08	1.99	0.32	0.03	0	0	0	0	0	0	0	15.1
86265	654	22	2009	224	224	119	16.6	5	2	4041	4087	4021	1169	8128	13154	29083	13.8	0.306	5026	6	0	0	0	0	0	0	0	0	0	0.38	0	5026	49.4	0	0	1.04	4	4	3.55	2.07	1.98	0.34	0.04	0	0	0	0	0	0	0	17.9
86266	654	22	2009	225	225	120	16.6	5	2	4041	4145	4090	1192	8186	13298	29083	14.1	0.308	5112	6	0	0.184	0	0	0	0	0	0	0	0.38	0	5112	49.4	0	0	1.05	3.98	4	3.53	2.06	1.97	0.37	0.06	0	0	0	0	0	0	0	16.2
86267	654	22	2009	226	226	121	16.6	5	1.93	4041	4103	4159	1186	8144	13342	29083	14.3	0.312	5198	6	0.703	0.802	0	0	0	0	0	0	0	0.39	0	5198	47.7	0	0	1.06	3.96	3.98	3.51	2.05	1.96	0.37	0.06	0	0	0	0	0	0	0	17.4
86268	654	22	2009	227	227	122	16.6	5	1.93	4041	4163	4223	1211	8204	13483	29083	14.5	0.313	5279	6	0	0	0	0	0	0	0	0	0	0.39	0	5279	47.7	0	0	1.07	4	4	3.49	2.04	1.95	0.38	0.07	0	0	0	0	0	0	0	15.6
86269	654	22	2009	228	228	123	16.6	5	1.93	4041	4230	4282	1238	8272	13624	29083	14.7	0.314	5352	6	0	0	0	0	0	0	0	0	0	0.39	0	5352	47.7	0	0	1.07	4	4	3.48	2.03	1.94	0.4	0.09	0	0	0	0	0	0	0	12.3
86270	654	22	2009	229	229	124	16.6	5	1.93	4041	4268	4334	1251	8309	13727	29083	14.9	0.316	5418	6	0	0.076	0	0	0	0	0	0	0	0.39	0	5418	47.7	0	0	1.08	4	4	3.46	2.02	1.93	0.41	0.1	0	0	0	0	0	0	0	10.65
86271	654	22	2009	230	230	125	16.6	5	1.93	4041	4312	4398	1267	8353	13851	29083	15.1	0.318	5498	6	0	0	0	0	0	0	0	0	0	0.4	0	5498	47.7	0	0	1.09	4	4	3.44	2.01	1.92	0.43	0.11	0	0	0	0	0	0	0	13.2
86272	654	22	2009	231	231	126	16.6	5	1.93	4041	4370	4458	1289	8412	13983	29083	15.3	0.319	5572	6	0	0	0	0	0	0	0	0	0	0.4	0	5572	47.7	0	0	1.1	4	4	3.42	2	1.91	0.45	0.13	0	0	0	0	0	0	0	12.25
86273	654	22	2009	232	232	127	16.6	5	1.87	4041	4375	4510	1285	8417	14055	29083	15.5	0.321	5638	6	0.611	0.741	0	0	0	0	0	0	0	0.4	0	5638	46.2	0	0	1.1	4	4	3.41	1.99	1.9	0.45	0.13	0	0	0	0	0	0	0	10.85
86274	654	22	2009	233	233	128	16.6	5	1.81	4041	4381	4553	1282	8423	14115	29083	15.7	0.323	5692	6	0.661	0.775	0	0	0	0	0	0	0	0.4	0	5692	44.7	0	0	1.11	3.99	4	3.39	1.98	1.89	0.45	0.13	0	0	0	0	0	0	0	9.2
86275	654	22	2009	234	234	129	16.6	5	1.73	4041	4353	4604	1276	8395	14149	29083	15.8	0.325	5754	6	0.815	0.877	0	0	0	0	0	0	0	0.41	0	5754	42.9	0	0	1.11	3.97	3.98	3.37	1.97	1.88	0.44	0.13	0	0	0	0	0	0	0	11.75
86276	654	22	2009	235	235	130	16.6	5	1.66	4041	4311	4657	1269	8352	14173	29083	16	0.329	5821	6	0.855	0.904	0	0	0	0	0	0	0	0.41	0	5821	41	0	0	1.11	3.95	3.96	3.36	1.96	1.87	0.44	0.13	0	0	0	0	0	0	0	15.75
86277	654	22	2009	236	236	131	16.6	5	1.59	4041	4273	4703	1263	8314	14193	29083	16.2	0.331	5879	6	0.863	0.909	0	0	0	0	0	0	0	0.41	0	5879	39.3	0	0	1.12	3.93	3.94	3.34	1.95	1.86	0.44	0.13	0	0	0	0	0	0	0	18.72
86278	654	22	2009	237	237	132	16.6	5	1.52	4041	4241	4744	1257	8282	14212	29083	16.3	0.334	5930	6	0.841	0.894	0	0	0	0	0	0	0	0.42	0	5930	37.6	0	0	1.12	3.91	3.92	3.32	1.94	1.85	0.44	0.13	0	0	0	0	0	0	0	14.75
86279	654	22	2009	238	238	133	16.6	5	1.52	4041	4280	4780	1270	8322	14296	29083	16.4	0.334	5975	6	0	0	0	0	0	0	0	0	0	0.42	0	5975	37.6	0	0	1.13	4	4	3.31	1.93	1.84	0.45	0.14	0	0	0	0	0	0	0	13.6
86280	654	22	2009	239	239	134	16.6	5	1.52	4041	4335	4811	1291	8377	14391	29083	16.5	0.334	6014	6	0	0	0	0	0	0	0	0	0	0.42	0	6014	37.6	0	0	1.14	4	4	3.29	1.92	1.84	0.47	0.17	0	0	0	0	0	0	0	12.9
86281	654	22	2009	240	240	135	16.6	5	1.47	4041	4339	4842	1286	8380	14432	29083	16.6	0.335	6052	6	0.698	0.799	0	0	0	0	0	0	0	0.42	0	6052	36.3	0	0	1.15	3.99	3.99	3.27	1.91	1.83	0.47	0.17	0	0	0	0	0	0	0	13.45
86282	654	22	2009	241	241	136	16.6	6	1.47	4041	4339	4842	1286	8380	14432	29083	16.6	0.335	6052	6	0.698	0.799	0	0	0	0	0	0	0	0.42	0	6052	36.3	0	0	1.15	3.97	3.99	3.26	1.91	1.82	0.47	0.17	0	0	0	0	0	0	0	8.7
86283	654	22	2009	242	242	137	16.6	7	1.47	4041	4339	4842	1286	8380	14432	29083	16.6	0.335	6052	6	0.698	0.799	0	0	0	0	0	0	0	0.42	0	6052	36.3	0	0	1.15	3.98	3.97	3.24	1.9	1.81	0.47	0.17	0	0	0	0	0	0	0	0
86296	655	22	2010	105	105	0	0	0	0	0	0	0	0	0	0	0	0	0	0	0	0	0	0	0	0	0	0	0	0	0	0	0	0	0	0	0.03	0	0	0	0	0	0	0	0	0	0	0	0	0	0	8.86
86297	655	22	2010	106	106	1	0	0	0	0	0	0	0	0	0	0	0	0	0	0	0	0	0	0	0	0	0	0	0	0	0	0	0	0	0	0.04	0	0	0	0	0	0	0	0	0	0	0	0	0	0	2.08
86298	655	22	2010	107	107	2	0	0	0	0	0	0	0	0	0	0	0	0	0	0	0	0	0	0	0	0	0	0	0	0	0	0	0	0	0	0.04	0	0	0	0	0	0	0	0	0	0	0	0	0	0	1.98
86299	655	22	2010	108	108	3	0	0	0	0	0	0	0	0	0	0	0	0	0	0	0	0	0	0	0	0	0	0	0	0	0	0	0	0	0	0.05	0	0	0	0	0	0	0	0	0	0	0	0	0	0	4.15
86300	655	22	2010	109	109	4	0	0	0	0	0	0	0	0	0	0	0	0	0	0	0	0	0	0	0	0	0	0	0	0	0	0	0	0	0	0.05	0	0	0	0	0	0	0	0	0	0	0	0	0	0	1.47
86301	655	22	2010	110	110	5	0	0	0	0	0	0	0	0	0	0	0	0	0	0	0	0	0	0	0	0	0	0	0	0	0	0	0	0	0	0.06	0	0	0	0	0	0	0	0	0	0	0	0	0	0	1.78
86302	655	22	2010	111	111	6	0	0	0	0	0	0	0	0	0	0	0	0	0	0	0	0	0	0	0	0	0	0	0	0	0	0	0	0	0	0.08	0	0	0	0	0	0	0	0	0	0	0	0	0	0	6.74
86303	655	22	2010	112	112	7	0	0	0	0	0	0	0	0	0	0	0	0	0	0	0	0	0	0	0	0	0	0	0	0	0	0	0	0	0	0.09	0	0	0	0	0	0	0	0	0	0	0	0	0	0	5.36
86304	655	22	2010	113	113	8	0	0	0	0	0	0	0	0	0	0	0	0	0	0	0	0	0	0	0	0	0	0	0	0	0	0	0	0	0	0.1	0	0	0	0	0	0	0	0	0	0	0	0	0	0	2.57
86305	655	22	2010	114	114	9	0	0	0	0	0	0	0	0	0	0	0	0	0	0	0	0	0	0	0	0	0	0	0	0	0	0	0	0	0	0.1	0	0	0	0	0	0	0	0	0	0	0	0	0	0	0.48
86306	655	22	2010	115	115	10	0	0	0	0	0	0	0	0	0	0	0	0	0	0	0	0	0	0	0	0	0	0	0	0	0	0	0	0	0	0.11	0	0	0	0	0	0	0	0	0	0	0	0	0	0	4.04
86307	655	22	2010	116	116	11	0	0	0	0	0	0	0	0	0	0	0	0	0	0	0	0	0	0	0	0	0	0	0	0	0	0	0	0	0	0.11	0	0	0	0	0	0	0	0	0	0	0	0	0	0	2.16
86308	655	22	2010	117	117	12	0	0	0	0	0	0	0	0	0	0	0	0	0	0	0	0	0	0	0	0	0	0	0	0	0	0	0	0	0	0.12	0	0	0	0	0	0	0	0	0	0	0	0	0	0	3.19
86309	655	22	2010	118	118	13	0	0	0	0	0	0	0	0	0	0	0	0	0	0	0	0	0	0	0	0	0	0	0	0	0	0	0	0	0	0.15	0	0	0	0	0	0	0	0	0	0	0	0	0	0	12.71
86310	655	22	2010	119	119	14	0	0	0	0	0	0	0	0	0	0	0	0	0	0	0	0	0	0	0	0	0	0	0	0	0	0	0	0	0	0.17	0	0	0	0	0	0	0	0	0	0	0	0	0	0	6.64
86311	655	22	2010	120	120	15	0	0	0	0	0	0	0	0	0	0	0	0	0	0	0	0	0	0	0	0	0	0	0	0	0	0	0	0	0	0.18	0	0	0	0	0	0	0	0	0	0	0	0	0	0	2.54
86312	655	22	2010	121	121	16	0	0	0	0	0	0	0	0	0	0	0	0	0	0	0	0	0	0	0	0	0	0	0	0	0	0	0	0	0	0.18	0	0	0	0	0	0	0	0	0	0	0	0	0	0	2.8
86313	655	22	2010	122	122	17	0	0	0	0	0	0	0	0	0	0	0	0	0	0	0	0	0	0	0	0	0	0	0	0	0	0	0	0	0	0.19	0	0	0	0	0	0	0	0	0	0	0	0	0	0	3.31
86314	655	22	2010	123	123	18	0.2	0	0	1	0	0	0	1	1	0	0	0	0	0	0	0	0	0	0	0	0	0	0	0	0	0	41.5	0	0	0.21	0.22	0.11	0.04	0	0	0	0	0	0	0	0	0	0	0	5.78
86315	655	22	2010	124	124	19	0.5	0	0	1	0	0	0	1	1	0	0	0	0	0	0	0	0	0	0	0	0	0	0	0	0	0	53.2	0	0	0.22	0.21	0.1	0.04	0	0	0	0	0	0	0	0	0	0	0	10.11
86316	655	22	2010	125	125	20	0.7	0	0	1	0	0	0	1	1	0	0	0	0	0	0	0	0	0.114	0	0	0	0	0	0	0	0	57.8	0	0	0.22	0.19	0.1	0.03	0	0	0	0	0	0	0	0	0	0	0	4.02
86317	655	22	2010	126	126	21	0.9	0	0	1	0	0	0	1	1	0	0	0	0	0	0	0	0	0.11	0	0	0	0	0	0	0	0	76.1	0	0	0.23	0.18	0.09	0.03	0	0	0	0	0	0	0	0	0	0	0	9.37
86318	655	22	2010	127	127	22	1	0	0	1	0	0	0	1	1	0	0	0	0	0	0	0	0	0.108	0	0	0	0	0	0	0	0	78.5	0	0	0.23	0.17	0.08	0.03	0	0	0	0	0	0	0	0	0	0	0	2.24
86319	655	22	2010	128	128	23	1.1	1	0	1	0	0	0	1	1	0	0	0	0	0	0	0	0	0.106	0	0	0	0	0	0	0	0	82.1	0	0	0.23	0.16	0.08	0.03	0	0	0	0	0	0	0	0	0	0	0	2.68
86320	655	22	2010	129	129	24	1.3	1	0	1	0	0	0	1	1	0	0	0	0	0	0	0	0	0.105	0	0	0	0	0	0	0	0	100.6	0	0	0.24	0.15	0.07	0.03	0	0	0	0	0	0	0	0	0	0	0	7.95
86321	655	22	2010	130	130	25	1.3	1	0	1	0	0	0	1	1	0	0	0	0	0	0	0	0	0.103	0	0	0	0	0	0	0	0	104.5	0	0	0.24	0.14	0.07	0.02	0	0	0	0	0	0	0	0	0	0	0	2.29
86322	655	22	2010	131	131	26	1.4	1	0	1	0	0	0	1	1	0	0	0	0	0	0	0	0	0.101	0	0	0	0	0	0	0	0	107.2	0	0	0.25	0.13	0.06	0.02	0	0	0	0	0	0	0	0	0	0	0	1.73
86323	655	22	2010	132	132	27	1.4	1	0	1	0	0	0	1	1	0	0	0	0	0	0	0	0	0.1	0	0	0	0	0	0	0	0	107.2	0	0	0.25	0.12	0.06	0.02	0	0	0	0	0	0	0	0	0	0	0	0
86324	655	22	2010	133	133	28	1.5	1	0	1	0	0	1	1	1	0	0	0	0	0	0	0	0	0.098	0	0	0	0	0	0	0	0	112.2	0	0	0.25	0.11	0.06	0.02	0	0	0	0	0	0	0	0	0	0	0	2.96
86325	655	22	2010	134	134	29	1.6	1	0	1	0	0	1	1	1	0	0	0	0	0	0	0	0	0.097	0	0	0	0	0	0	0	0	118.7	0	0	0.25	0.11	0.05	0.02	0	0	0	0	0	0	0	0	0	0	0	3.3
86326	655	22	2010	135	135	30	1.7	1	0	1	0	0	1	1	1	0	0	0	0	0	0	0	0	0.095	0	0	0	0	0	0	0	0	129.1	0	0	0.26	0.1	0.05	0.02	0	0	0	0	0	0	0	0	0	0	0	3.9
86327	655	22	2010	136	136	31	1.8	1	0	1	0	0	1	1	1	0	0	0	0	0	0	0	0	0.093	0	0	0	0	0	0	0	0	141.9	0	0	0.26	0.09	0.05	0.02	0	0	0	0	0	0	0	0	0	0	0	4.9
86328	655	22	2010	137	137	32	2	1	0	1	0	0	1	2	2	0	0	0	0	0	0	0	0	0.092	0	0	0	0	0	0	0	0	163.3	0	0	0.27	0.09	0.05	0.02	0	0	0	0	0	0	0	0	0	0	0	7.77
86329	655	22	2010	138	138	33	2.2	1	0	1	0	0	1	2	2	0	0	0	0	0	0	0	0	0.091	0	0	0	0	0	0	0	0	176.8	0	0	0.27	0.08	0.04	0.02	0	0	0	0	0	0	0	0	0	0	0	6.03
86330	655	22	2010	139	139	34	2.3	1	0	2	0	0	1	2	2	0	0	0	0	0	0	0	0	0.157	0	0	0	0	0	0	0	0	185.5	0	0	0.28	0.08	0.04	0.02	0	0	0	0	0	0	0	0	0	0	0	4.23
86331	655	22	2010	140	140	35	2.4	1	0	2	0	0	1	2	2	0	0	0	0	0	0	0	0	0.139	0	0	0	0	0	0	0	0	190.7	0	0	0.28	0.08	0.04	0.02	0	0	0	0	0	0	0	0	0	0	0	3.67
86332	655	22	2010	141	141	36	2.6	1	0	2	0	0	1	3	3	0	0	0	0	0	0	0	0	0.32	0	0	0	0	0	0	0	0	203.9	0	0	0.29	0.08	0.04	0.02	0	0	0	0	0	0	0	0	0	0	0	8.42
86333	655	22	2010	142	142	37	3	1	0.01	4	0	0	1	4	4	0	0	0	0	0	0	0	0	0.302	0	0	0	0	0	0	0	0	231.5	0	0	0.3	0.08	0.04	0.02	0	0	0	0	0	0	0	0	0	0	0	18.94
86334	655	22	2010	143	143	38	3.3	1	0.01	6	0	0	1	6	6	0	0	0	0	0	0	0	0	0.417	0	0	0	0	0	0	0	0	240.3	0	0	0.31	0.09	0.05	0.02	0	0	0	0	0	0	0	0	0	0	0	13.3
86335	655	22	2010	144	144	39	3.6	1	0.02	8	0	0	2	8	8	0	0	0	0	0	0	0	0	0.31	0	0	0	0	0	0	0	0	246.4	0	0	0.31	0.09	0.05	0.02	0	0	0	0	0	0	0	0	0	0	0	12.57
86336	655	22	2010	145	145	40	3.8	1	0.02	9	0	0	2	9	9	0	0	0	0	0	0	0	0	0.244	0	0	0	0	0	0	0	0	248.9	0	0	0.32	0.09	0.05	0.03	0	0	0	0	0	0	0	0	0	0	0	7.92
86337	655	22	2010	146	146	41	4.1	1	0.03	11	0	0	3	12	12	0	0	0	0	0	0	0	0	0.19	0	0	0	0	0	0	0	0	252	0	0	0.33	0.1	0.06	0.03	0	0	0	0	0	0	0	0	0	0	0	11.21
86338	655	22	2010	147	147	42	4.4	1	0.04	16	0	0	5	17	17	0	0	0	0	0	0	0	0	0.176	0	0	0	0	0	0	0	0	255.3	0	0	0.34	0.11	0.07	0.04	0	0	0	0	0	0	0	0	0	0	0	16.28
86339	655	22	2010	148	148	43	4.8	2	0.06	23	1	0	6	25	25	0	0	0	0	0	0	0	0	0.157	0	0	0	0	0	0	0	0	234.5	0	0	0.35	0.12	0.08	0.05	0.01	0	0	0	0	0	0	0	0	0	0	18.09
86340	655	22	2010	149	149	44	5.2	2	0.07	33	2	0	8	35	35	0	0	0	0	0	0	0	0	0.134	0	0	0	0	0	0	0	0	221.4	0	0	0.36	0.13	0.09	0.06	0.01	0	0	0	0	0	0	0	0	0	0	19.49
86341	655	22	2010	150	150	45	5.4	2	0.1	46	3	0	10	49	49	0	0	0	0	0	0	0	0	0.133	0	0	0	0	0	0	0	0	212.2	0	0	0.37	0.14	0.1	0.08	0.01	0	0	0	0	0	0	0	0	0	0	11.08
86342	655	22	2010	151	151	46	5.7	2	0.13	63	5	0	13	68	68	0	0	0	0	0	0	0.086	0	0.129	0	0	0	0	0	0	0	0	205.7	0	0	0.38	0.16	0.12	0.1	0.02	0	0	0	0	0	0	0	0	0	0	12.91
86343	655	22	2010	152	152	47	6.1	2	0.17	85	7	0	17	92	92	0	0	0	0	0	0	0.209	0	0.121	0	0	0	0	0	0	0	0	201.3	0	0	0.39	0.16	0.15	0.12	0.03	0	0	0	0	0	0	0	0	0	0	18.7
86344	655	22	2010	153	153	48	6.3	2	0.21	108	10	0	21	118	118	0	0	0	0	0	0	0	0	0.112	0	0	0	0	0	0	0	0	198.7	0	0	0.4	0.19	0.17	0.15	0.04	0	0	0	0	0	0	0	0	0	0	11.52
86345	655	22	2010	154	154	49	6.6	2	0.27	137	12	0	27	150	150	0	0	0	0	0	0	0	0	0.098	0	0	0	0	0	0	0	0	196.5	0	0	0.42	0.22	0.2	0.18	0.06	0	0	0	0	0	0	0	0	0	0	14.84
86346	655	22	2010	155	155	50	7	3	0.32	180	17	0	34	197	197	0	0	0	0	0	0	0.023	0	0.076	0	0	0	0	0	0	0	0	180.1	0	0	0.44	0.26	0.25	0.22	0.07	0	0	0	0	0	0	0	0	0	0	18.92
86347	655	22	2010	156	156	51	7.4	3	0.39	232	22	0	44	254	254	0	0	0	0	0	0	0	0	0.049	0	0	0	0	0	0	0	0	168.3	0	0	0.47	0.31	0.3	0.27	0.1	0.01	0	0	0	0	0	0	0	0	0	18.01
86348	655	22	2010	157	157	52	7.7	3	0.46	289	28	0	54	317	317	0	0	0	0	0	0	0	0	0.239	0	0	0	0	0	0	0	0	160.2	0	0	0.49	0.37	0.35	0.33	0.12	0.03	0	0	0	0	0	0	0	0	0	16.11
86349	655	22	2010	158	158	53	8	3	0.53	338	33	0	63	371	371	0	0	0	0	0	0	0	0	0.199	0	0	0	0	0	0	0	0	155.4	0	0	0.51	0.41	0.4	0.37	0.14	0.04	0	0	0	0	0	0	0	0	0	14.42
86350	655	22	2010	159	159	54	8.3	3	0.61	406	41	0	75	447	447	0	0	0	0	0	0	0	0	0.232	0	0	0	0	0	0	0	0	150.6	0	0	0.53	0.48	0.46	0.44	0.17	0.06	0	0	0	0	0	0	0	0	0	15.06
86351	655	22	2010	160	160	55	8.6	3	0.7	474	49	0	87	524	524	0	0	0	0	0	0	0	0	0.162	0	0	0	0	0	0	0	0	147.2	0	0	0.55	0.54	0.52	0.5	0.2	0.09	0	0	0	0	0	0	0	0	0	13.75
86352	655	22	2010	161	161	56	9	3	0.8	555	60	0	102	615	615	0	0	0	0	0	0	0	0	0.119	0	0	0	0	0	0	0	0	144	0	0	0.57	0.61	0.6	0.57	0.23	0.12	0	0	0	0	0	0	0	0	0	21.13
86353	655	22	2010	162	162	57	9.4	3	0.9	634	72	0	117	707	707	0	0	0	0	0	0	0	0	0.083	0	0	0	0	0	0	0	0	141.7	0	0	0.57	0.68	0.67	0.64	0.26	0.15	0	0	0	0	0	0	0	0	0	17.54
86354	655	22	2010	163	163	58	9.6	3	0.93	657	76	0	121	732	732	0	0	0	0	0	0	0	0	0.275	0	0	0	0	0	0	0	0	141.1	0	0	0.57	0.7	0.69	0.66	0.27	0.16	0	0	0	0	0	0	0	0	0	9.23
86355	655	22	2010	164	164	59	9.8	3	0.98	697	83	0	128	780	780	0	0	0	0	0	0	0	0	0.274	0	0	0	0	0	0	0	0	140.1	0	0	0.57	0.74	0.72	0.7	0.28	0.18	0	0	0	0	0	0	0	0	0	10.86
86356	655	22	2010	165	165	60	10	3	1.1	791	99	0	146	891	891	0	0	0	0	0	0	0	0	0.324	0	0	0	0	0	0	0	0	138.5	0	0	0.57	0.82	0.81	0.78	0.32	0.22	0	0	0	0	0	0	0	0	0	9.32
86357	655	22	2010	166	166	61	10.2	3	1.27	933	127	0	173	1060	1060	0	0	0	0	0	0	0	0	0.199	0	0	0	0	0	0	0	0	136.7	0	0	0.57	0.96	0.94	0.92	0.38	0.28	0	0	0	0	0	0	0	0	0	13.7
86358	655	22	2010	167	167	62	10.6	3	1.46	1076	158	0	201	1234	1234	0	0	0	0	0	0	0	0	0.163	0	0	0	0	0	0	0	0	135.2	0	0	0.57	1.1	1.08	1.06	0.44	0.34	0	0	0	0	0	0	0	0	0	19.17
86359	655	22	2010	168	168	63	11	3	1.66	1238	197	0	234	1435	1435	0	0	0	0	0	0	0	0	0.117	0	0	0	0	0	0	0	0	134	0	0	0.57	1.26	1.24	1.22	0.51	0.41	0	0	0	0	0	0	0	0	0	18.02
86360	655	22	2010	169	169	64	11.3	3	1.88	1412	243	0	269	1656	1656	0	0	0	0	0	0	0	0	0.056	0	0	0	0	0	0	0	0	133.1	0	0	0.57	1.39	1.43	1.4	0.59	0.49	0	0	0	0	0	0	0	0	0	13.45
86361	655	22	2010	170	170	65	11.6	3	2.02	1529	335	0	303	1864	1864	0	0	0	0	0	0	0	0	0	0	0	0	0	0	0	0	0	132.4	0	0	0.57	1.44	1.61	1.58	0.67	0.57	0	0	0	0	0	0	0	0	0	17.79
86362	655	22	2010	171	171	66	12	3	2.11	1599	392	0	322	1991	1991	0	0	0	0	0	0	0	0	0	0	0	0	0	0	0	0	0	131.9	0	0	0.57	1.43	1.72	1.69	0.72	0.62	0	0	0	0	0	0	0	0	0	19.1
86363	655	22	2010	172	172	67	12.4	3	2.27	1728	499	0	360	2227	2227	0	0	0	0	0	0	0	0	0	0	0	0	0	0	0	0	0	131.4	0	0	0.57	1.42	1.93	1.91	0.81	0.71	0	0	0	0	0	0	0	0	0	16.45
86364	655	22	2010	173	173	68	12.7	3	2.42	1846	602	0	395	2448	2448	0	0	0	0	0	0	0	0	0	0	0	0	0	0	0	0	0	130.9	0	0	0.57	1.42	2.13	2.11	0.9	0.8	0	0	0	0	0	0	0	0	0	18.66
86365	655	22	2010	174	174	69	13	3	2.59	1988	728	0	438	2716	2716	0	0	0	0	0	0	0	0	0	0	0	0	0	0	0	0	0	130.4	0	0	0.57	1.41	2.37	2.35	1	0.9	0	0	0	0	0	0	0	0	0	14.35
86366	655	22	2010	175	175	70	13.3	3	2.76	2123	853	0	479	2976	2976	0	0	0	0	0	0	0	0	0	0	0	0	0	0	0	0	0	130.1	0	0	0.57	1.4	2.6	2.59	1.11	1.01	0	0	0	0	0	0	0	0	0	14.55
86367	655	22	2010	176	176	71	13.7	3	2.93	2263	987	0	522	3250	3250	0	0	0	0	0	0	0	0	0	0	0	0	0	0	0	0	0	129.6	0	0	0.57	1.4	2.81	2.84	1.22	1.12	0	0	0	0	0	0	0	0	0	19.71
86368	655	22	2010	177	177	72	14.1	3	3.07	2376	1100	0	557	3476	3476	0	0	0	0	0	0	0	0	0	0	0	0	0	0	0	0	0	129.3	0	0	0.57	1.42	2.97	3.05	1.31	1.22	0	0	0	0	0	0	0	0	0	18.98
86369	655	22	2010	178	178	73	14.4	3	3.25	2518	1248	0	603	3766	3766	0	0	0	0	0	0	0	0	0	0	0	0	0	0	0	0	0	129	0	0	0.57	1.42	3.16	3.31	1.45	1.35	0	0	0	0	0	0	0	0	0	15.2
86370	655	22	2010	179	179	74	14.8	3	3.42	2657	1398	0	648	4055	4055	0	0	0	0	0	0	0	0	0	0	0	0	0	0	0	0	0	128.7	0	0	0.57	1.41	3.36	3.58	1.57	1.48	0	0	0	0	0	0	0	0	0	15.9
86371	655	22	2010	180	180	75	15.1	3	3.42	2727	1477	0	670	4204	4204	0	0	0	0	0	0.504	0.67	0	0	0	0	0	0	0	0	0	0	125.4	0	0	0.57	1.4	3.45	3.7	1.63	1.55	0	0	0	0	0	0	0	0	0	16.54
86372	655	22	2010	181	181	76	15.4	3	3.36	2772	1531	0	683	4303	4303	0	0	0	0	0	0.668	0.779	0	0	0	0	0	0	0	0	0	0	121.3	0	0	0.57	1.39	3.5	3.78	1.67	1.59	0	0	0	0	0	0	0	0	0	16.5
86373	655	22	2010	182	182	77	15.8	3	3.28	2807	1573	0	692	4380	4380	0	0	0	0	0	0.74	0.827	0	0	0	0	0	0	0	0	0	0	116.9	0	0	0.57	1.39	3.54	3.83	1.7	1.63	0	0	0	0	0	0	0	0	0	15.5
86374	655	22	2010	183	183	78	16.1	3	3.19	2834	1607	0	699	4440	4440	0	0	0	0	0	0.784	0.856	0	0	0	0	0	0	0	0	0	0	112.4	0	0	0.57	1.38	3.56	3.87	1.72	1.65	0	0	0	0	0	0	0	0	0	18.2
86375	655	22	2010	184	184	79	16.1	4	3.06	2834	1665	0	698	4498	4498	0	0	0	0	0	0.811	0.875	0	0	0	0	0	0	0	0	0	0	107.9	0	0	0.57	1.37	3.55	3.86	1.72	1.65	0	0	0	0	0	0	0	0	0	19.55
86376	655	22	2010	185	185	80	16.1	4	3	2834	1723	0	697	4556	4556	0	0	0	0	0	0.392	0.595	0	0	0	0	0	0	0	0	0	0	105.7	0	0	0.57	1.38	3.54	3.86	1.71	1.65	0	0	0	0	0	0	0	0	0	12.75
86377	655	22	2010	186	186	81	16.1	4	3	2834	2059	0	708	4892	4892	0	0	0	0	0	0	0	0	0	0	0	0	0	0	0	0	0	105.7	0	0	0.57	1.46	3.61	3.93	1.72	1.66	0	0	0	0	0	0	0	0	0	13.45
86378	655	22	2010	187	187	82	16.1	4	3	2834	2388	0	719	5222	5222	0	0	0	0	0	0	0	0	0.037	0	0	0	0	0	0	0	0	105.7	0	0	0.57	1.55	3.69	4	1.72	1.66	0	0	0	0	0	0	0	0	0	14.25
86379	655	22	2010	188	188	83	16.1	4	3	2834	2498	0	720	5332	5332	0	0	0	0	0	0	0	0	0.009	0	0	0	0	0	0	0	0	105.7	0	0	0.57	1.57	3.7	4	1.72	1.66	0	0	0	0	0	0	0	0	0	10.7
86380	655	22	2010	189	189	84	16.1	4	3	2834	2687	0	725	5521	5521	0	0	0	0	0	0	0	0	0	0	0	0	0	0	0	0	0	105.7	0	0	0.57	1.61	3.73	4	1.72	1.66	0	0	0	0	0	0	0	0	0	11.15
86381	655	22	2010	190	190	85	16.1	4	3	2834	3010	0	735	5844	5844	0	0	0	0	0	0	0	0	0	0	0	0	0	0	0	0	0	105.7	0	0	0.57	1.68	3.79	4	1.74	1.66	0	0	0	0	0	0	0	0	0	12.85
86382	655	22	2010	191	191	86	16.1	4	3	2834	3305	0	744	6139	6139	0	0	0	0	0	0	0	0	0	0	0	0	0	0	0	0	0	105.7	0	0	0.57	1.74	3.84	4	1.77	1.67	0	0	0	0	0	0	0	0	0	16.1
86383	655	22	2010	192	192	87	16.1	4	3	2834	3645	0	755	6479	6479	0	0	0	0	0	0	0	0	0	0	0	0	0	0	0	0	0	105.7	0	0	0.57	1.82	3.9	4	1.79	1.67	0	0	0	0	0	0	0	0	0	16.6
86384	655	22	2010	193	193	88	16.1	4	3	2834	3978	0	766	6812	6812	0	0	0	0	0	0	0	0	0	0	0	0	0	0	0	0	0	105.7	0	0	0.57	1.89	3.97	4	1.81	1.68	0	0	0	0	0	0	0	0	0	16.5
86385	655	22	2010	194	194	89	16.1	4	3	2834	4328	0	777	7162	7162	0	0	0	0	0	0	0	0	0	0	0	0	0	0	0	0	0	105.7	0	0	0.57	1.97	4	4	1.83	1.68	0	0	0	0	0	0	0	0	0	19.57
86386	655	22	2010	195	195	90	16.1	4	3	2834	4564	0	784	7397	7397	0	0	0	0	0	0	0	0	0	0	0	0	0	0	0	0	0	105.7	0	0	0.57	2.02	4	4	1.84	1.68	0	0	0	0	0	0	0	0	0	20.77
86387	655	22	2010	196	196	91	16.1	4	3	2834	4805	0	790	7638	7638	0	0	0	0	0	0	0	0	0	0	0	0	0	0	0	0	0	105.7	0	0	0.57	2.07	4	4	1.85	1.68	0	0	0	0	0	0	0	0	0	17.2
86388	655	22	2010	197	197	92	16.1	4	2.98	2834	5099	0	799	7933	7933	0	0	0	0	0	0.139	0.426	0	0	0	0	0	0	0	0	0	0	105	0	0	0.57	2.11	4	4	1.88	1.69	0	0	0	0	0	0	0	0	0	19.25
86389	655	22	2010	198	198	93	16.1	4	2.87	2834	5202	0	800	8036	8036	0	0	0	0	0	0.689	0.793	0	0	0	0	0	0	0	0	0	0	101.4	0	0	0.57	2.1	4	4	1.88	1.69	0	0	0	0	0	0	0	0	0	19.48
86390	655	22	2010	199	199	94	16.1	5	2.77	2834	3291	1598	796	6125	8123	24092	6.6	0.197	1997	6	0.712	0.808	0	0	0	0	0	0	0	0.25	0	1997	97.8	0	0	0.57	2.09	3.98	3.98	1.87	1.68	0	0	0	0	0	0	0	0	0	19.29
86391	655	22	2010	200	200	95	16.1	5	2.68	2834	3135	1813	792	5968	8234	24092	7.5	0.22	2266	6	0.641	0.761	0	0	0	0	0	0	0	0.28	0	2266	94.6	0	0	0.57	2.08	3.96	3.96	1.86	1.67	0	0	0	0	0	0	0	0	0	18.42
86392	655	22	2010	201	201	96	16.1	5	2.6	2834	2993	1980	788	5827	8303	24092	8.2	0.239	2475	6	0.61	0.741	0	0	0	0	0	0	0	0.3	0	2475	91.7	0	0	0.57	2.07	3.94	3.94	1.85	1.66	0	0	0	0	0	0	0	0	0	13.95
86393	655	22	2010	202	202	97	16.1	5	2.6	2834	3015	2125	794	5848	8505	24092	8.8	0.25	2656	6	0	0.288	0	0	0	0	0	0	0	0.31	0	2656	91.7	0	0	0.57	2.21	3.95	3.96	1.86	1.67	0	0	0	0	0	0	0	0	0	18.4
86394	655	22	2010	203	203	98	16.1	5	2.6	2834	3036	2285	801	5870	8726	24092	9.5	0.262	2856	6	0.016	0.344	0	0	0	0	0	0	0	0.33	0	2856	91.7	0	0	0.57	2.37	3.95	3.98	1.88	1.67	0	0	0	0	0	0	0	0	0	18.38
86395	655	22	2010	204	204	99	16.1	5	2.6	2834	3056	2449	807	5890	8951	24092	10.2	0.274	3061	6	0	0.315	0	0	0	0	0	0	0	0.34	0	3061	91.7	0	0	0.57	2.54	3.95	4	1.89	1.68	0	0	0	0	0	0	0	0	0	18.15
86396	655	22	2010	205	205	100	16.1	5	2.59	2834	3090	2617	820	5923	9194	24092	10.9	0.285	3271	6	0.056	0.371	0	0	0	0	0	0	0	0.36	0	3271	91.4	0	0	0.57	2.52	3.96	4	1.96	1.71	0	0	0	0	0	0	0	0	0	15.7
86397	655	22	2010	206	206	101	16.1	5	2.48	2834	2914	2784	816	5747	9227	24092	11.6	0.302	3480	6	0.855	0.904	0	0	0	0	0	0	0	0.38	0	3480	87.5	0	0	0.57	2.51	3.94	3.98	1.95	1.71	0	0	0	0	0	0	0	0	0	15.2
86398	655	22	2010	207	207	102	16.1	5	2.37	2820	2913	2818	812	5733	9255	24092	11.7	0.304	3522	6	0.908	0.939	0	0	0	0	0	0	0	0.38	0	3522	84	0	0	0.57	2.5	3.92	3.96	1.94	1.7	0	0	0	0	0	0	0	0	0	18.05
86399	655	22	2010	208	208	103	16.1	5	2.26	2805	2913	2845	808	5719	9275	24092	11.8	0.307	3556	6	0.933	0.956	0	0	0	0	0	0	0	0.38	0	3556	80.4	0	0	0.57	2.49	3.9	3.94	1.93	1.69	0	0	0	0	0	0	0	0	0	18.65
86400	655	22	2010	209	209	104	16.1	5	2.15	2791	2913	2871	804	5705	9293	24092	11.9	0.309	3588	6	0.933	0.956	0	0	0	0	0	0	0	0.39	0	3588	77.1	0	0	0.57	2.47	3.88	3.92	1.92	1.68	0	0	0	0	0	0	0	0	0	17.65
86401	655	22	2010	210	210	105	16.1	5	2.05	2777	2913	2895	800	5691	9309	24092	12	0.311	3619	6	0.933	0.956	0	0	0	0	0	0	0	0.39	0	3619	73.9	0	0	0.57	2.46	3.86	3.9	1.91	1.67	0	0	0	0	0	0	0	0	0	17.9
86402	655	22	2010	211	211	106	16.1	5	1.95	2764	2913	2914	796	5677	9319	24092	12.1	0.313	3642	6	0.953	0.969	0	0	0	0	0	0	0	0.39	0	3642	70.7	0	0	0.57	2.45	3.84	3.88	1.9	1.66	0	0	0	0	0	0	0	0	0	17.85
86403	655	22	2010	212	212	107	16.1	5	1.86	2750	2913	2932	792	5663	9328	24092	12.2	0.314	3665	6	0.944	0.963	0	0	0	0	0	0	0	0.39	0	3665	67.7	0	0	0.57	2.44	3.82	3.86	1.89	1.66	0	0	0	0	0	0	0	0	0	17.95
86404	655	22	2010	213	213	108	16.1	5	1.77	2736	2913	2954	788	5649	9342	24092	12.3	0.316	3692	6	0.938	0.959	0	0	0	0	0	0	0	0.4	0	3692	64.8	0	0	0.57	2.42	3.8	3.84	1.88	1.65	0	0	0	0	0	0	0	0	0	18.6
86405	655	22	2010	214	214	109	16.1	5	1.69	2722	2913	2972	784	5635	9351	24092	12.3	0.318	3715	6	0.955	0.971	0	0	0	0	0	0	0	0.4	0	3715	62.1	0	0	0.57	2.41	3.79	3.82	1.87	1.64	0	0	0	0	0	0	0	0	0	17.7
86406	655	22	2010	215	215	110	16.1	5	1.69	2722	2980	3033	813	5702	9494	24092	12.6	0.32	3792	6	0	0.125	0	0	0	0	0	0	0	0.4	0	3792	62.1	0	0	0.57	2.64	4	4	1.87	1.63	0	0	0	0	0	0	0	0	0	17.55
86407	655	22	2010	216	216	111	16.1	5	1.69	2722	3031	3099	834	5753	9627	24092	12.9	0.322	3874	6	0	0	0	0	0	0	0	0	0	0.4	0	3874	62.1	0	0	0.57	2.8	4	4	1.87	1.63	0	0	0	0	0	0	0	0	0	15.55
86408	655	22	2010	217	217	112	16.1	5	1.69	2722	3080	3169	855	5802	9763	24092	13.2	0.325	3961	6	0	0	0	0	0	0	0	0	0	0.41	0	3961	62.1	0	0	0.57	2.96	4	4	1.86	1.62	0	0	0	0	0	0	0	0	0	16.05
86409	655	22	2010	218	218	113	16.1	5	1.69	2722	3122	3242	872	5845	9897	24092	13.5	0.328	4053	6	0	0	0	0	0	0	0	0	0	0.41	0	4053	62.1	0	0	0.57	3.08	4	4	1.86	1.62	0	0	0	0	0	0	0	0	0	15.65
86410	655	22	2010	219	219	114	16.1	5	1.69	2722	3168	3317	890	5890	10036	24092	13.8	0.33	4146	6	0	0	0	0	0	0	0	0	0	0.41	0	4146	62.1	0	0	0.57	3.13	4	4	1.85	1.61	0	0	0	0	0	0	0	0	0	18.55
86411	655	22	2010	220	220	115	16.1	5	1.69	2722	3225	3387	914	5948	10181	24092	14.1	0.333	4234	6	0	0	0	0	0	0	0	0	0	0.42	0	4234	62.1	0	0	0.57	3.13	4	4	1.85	1.61	0	0	0	0	0	0	0	0	0	19.31
86412	655	22	2010	221	221	116	16.1	5	1.69	2722	3274	3453	934	5996	10312	24092	14.3	0.335	4316	6	0	0	0	0	0	0	0	0	0	0.42	0	4316	62.1	0	0	0.57	3.29	4	4	1.84	1.6	0	0	0	0	0	0	0	0	0	19.79
86413	655	22	2010	222	222	117	16.1	5	1.69	2722	3326	3525	956	6048	10455	24092	14.6	0.337	4406	6	0	0.287	0	0	0	0	0	0	0	0.42	0	4406	62.1	0	0	0.57	3.34	4	4	1.84	1.59	0	0	0	0	0	0	0	0	0	18.05
86414	655	22	2010	223	223	118	16.1	5	1.64	2722	3307	3594	951	6029	10522	24092	14.9	0.342	4493	6	0.641	0.761	0	0	0	0	0	0	0	0.43	0	4493	60.1	0	0	0.57	3.33	3.98	3.98	1.83	1.59	0	0	0	0	0	0	0	0	0	18.14
86415	655	22	2010	224	224	119	16.1	5	1.58	2722	3271	3655	946	5993	10562	24092	15.2	0.346	4569	6	0.73	0.821	0	0	0	0	0	0	0	0.43	0	4569	57.9	0	0	0.57	3.31	3.96	3.96	1.82	1.58	0	0	0	0	0	0	0	0	0	18.73
86416	655	22	2010	225	225	120	16.1	5	1.51	2722	3233	3712	941	5955	10595	24092	15.4	0.35	4640	6	0.821	0.881	0	0	0	0	0	0	0	0.44	0	4640	55.5	0	0	0.57	3.29	3.94	3.94	1.81	1.57	0	0	0	0	0	0	0	0	0	16.05
86417	655	22	2010	226	226	121	16.1	5	1.45	2722	3195	3764	937	5917	10622	24092	15.6	0.354	4705	6	0.827	0.885	0	0	0	0	0	0	0	0.44	0	4705	53.2	0	0	0.57	3.28	3.92	3.92	1.8	1.56	0	0	0	0	0	0	0	0	0	15.1
86418	655	22	2010	227	227	122	16.1	5	1.39	2722	3163	3808	932	5885	10645	24092	15.8	0.358	4760	6	0.8	0.867	0	0	0	0	0	0	0	0.45	0	4760	51.1	0	0	0.57	3.26	3.9	3.9	1.8	1.55	0	0	0	0	0	0	0	0	0	13.05
86419	655	22	2010	228	228	123	16.1	5	1.33	2722	3131	3847	927	5853	10662	24092	16	0.361	4809	6	0.836	0.891	0	0	0	0	0	0	0	0.45	0	4809	48.9	0	0	0.57	3.25	3.88	3.88	1.79	1.55	0	0	0	0	0	0	0	0	0	12.9
86420	655	22	2010	229	229	124	16.1	5	1.27	2722	3100	3884	923	5822	10677	24092	16.1	0.364	4855	6	0.871	0.914	0	0	0	0	0	0	0	0.45	0	4855	46.8	0	0	0.57	3.23	3.86	3.86	1.78	1.54	0	0	0	0	0	0	0	0	0	13.1
86421	655	22	2010	230	230	125	16.1	5	1.22	2722	3069	3918	918	5792	10689	24092	16.3	0.367	4897	6	0.918	0.946	0	0	0	0	0	0	0	0.46	0	4897	44.7	0	0	0.57	3.21	3.84	3.84	1.77	1.53	0	0	0	0	0	0	0	0	0	16.75
86422	655	22	2010	231	231	126	16.1	5	1.16	2722	3042	3945	914	5764	10695	24092	16.4	0.369	4931	6	0.939	0.96	0	0	0	0	0	0	0	0.46	0	4931	42.6	0	0	0.57	3.2	3.82	3.82	1.76	1.52	0	0	0	0	0	0	0	0	0	19.25
86423	655	22	2010	232	232	127	16.1	5	1.1	2722	3017	3969	909	5739	10701	24092	16.5	0.371	4961	6	0.954	0.97	0	0	0	0	0	0	0	0.46	0	4961	40.5	0	0	0.57	3.18	3.8	3.8	1.75	1.52	0	0	0	0	0	0	0	0	0	17.65
86424	655	22	2010	233	233	128	16.1	6	1.1	2722	3017	3969	909	5739	10701	24092	16.5	0.371	4961	6	0.954	0.97	0	0	0	0	0	0	0	0.46	0	4961	40.5	0	0	0.57	3.17	3.79	3.79	1.74	1.51	0	0	0	0	0	0	0	0	0	15.7
86425	655	22	2010	234	234	129	16.1	7	1.1	2722	3017	3969	909	5739	10701	24092	16.5	0.371	4961	6	0.954	0.97	0	0	0	0	0	0	0	0.46	0	4961	40.5	0	0	0.57	3.15	3.77	3.77	1.73	1.5	0	0	0	0	0	0	0	0	0	0
86438	656	22	2011	105	105	0	0	0	0	0	0	0	0	0	0	0	0	0	0	0	0	0	0	0	0	0	0	0	0	0	0	0	0	0	0	0.03	0	0	0	0	0	0	0	0	0	0	0	0	0	0	0
86439	656	22	2011	106	106	1	0	0	0	0	0	0	0	0	0	0	0	0	0	0	0	0	0	0	0	0	0	0	0	0	0	0	0	0	0	0.03	0	0	0	0	0	0	0	0	0	0	0	0	0	0	4.55
86440	656	22	2011	107	107	2	0	0	0	0	0	0	0	0	0	0	0	0	0	0	0	0	0	0	0	0	0	0	0	0	0	0	0	0	0	0.03	0	0	0	0	0	0	0	0	0	0	0	0	0	0	6.67
86441	656	22	2011	108	108	3	0	0	0	0	0	0	0	0	0	0	0	0	0	0	0	0	0	0	0	0	0	0	0	0	0	0	0	0	0	0.03	0	0	0	0	0	0	0	0	0	0	0	0	0	0	1.01
86442	656	22	2011	109	109	4	0	0	0	0	0	0	0	0	0	0	0	0	0	0	0	0	0	0	0	0	0	0	0	0	0	0	0	0	0	0.03	0	0	0	0	0	0	0	0	0	0	0	0	0	0	0.59
86443	656	22	2011	110	110	5	0	0	0	0	0	0	0	0	0	0	0	0	0	0	0	0	0	0	0	0	0	0	0	0	0	0	0	0	0	0.03	0	0	0	0	0	0	0	0	0	0	0	0	0	0	1.35
86444	656	22	2011	111	111	6	0	0	0	0	0	0	0	0	0	0	0	0	0	0	0	0	0	0	0	0	0	0	0	0	0	0	0	0	0	0.03	0	0	0	0	0	0	0	0	0	0	0	0	0	0	7.25
86445	656	22	2011	112	112	7	0	0	0	0	0	0	0	0	0	0	0	0	0	0	0	0	0	0	0	0	0	0	0	0	0	0	0	0	0	0.03	0	0	0	0	0	0	0	0	0	0	0	0	0	0	6.85
86446	656	22	2011	113	113	8	0	0	0	0	0	0	0	0	0	0	0	0	0	0	0	0	0	0	0	0	0	0	0	0	0	0	0	0	0	0.03	0	0	0	0	0	0	0	0	0	0	0	0	0	0	0.1
86447	656	22	2011	114	114	9	0	0	0	0	0	0	0	0	0	0	0	0	0	0	0	0	0	0	0	0	0	0	0	0	0	0	0	0	0	0.03	0	0	0	0	0	0	0	0	0	0	0	0	0	0	0.54
86448	656	22	2011	115	115	10	0	0	0	0	0	0	0	0	0	0	0	0	0	0	0	0	0	0	0	0	0	0	0	0	0	0	0	0	0	0.03	0	0	0	0	0	0	0	0	0	0	0	0	0	0	0
86449	656	22	2011	116	116	11	0	0	0	0	0	0	0	0	0	0	0	0	0	0	0	0	0	0	0	0	0	0	0	0	0	0	0	0	0	0.03	0	0	0	0	0	0	0	0	0	0	0	0	0	0	1.92
86450	656	22	2011	117	117	12	0	0	0	0	0	0	0	0	0	0	0	0	0	0	0	0	0	0	0	0	0	0	0	0	0	0	0	0	0	0.03	0	0	0	0	0	0	0	0	0	0	0	0	0	0	1.18
86451	656	22	2011	118	118	13	0	0	0	0	0	0	0	0	0	0	0	0	0	0	0	0	0	0	0	0	0	0	0	0	0	0	0	0	0	0.05	0	0	0	0	0	0	0	0	0	0	0	0	0	0	5.37
86452	656	22	2011	119	119	14	0	0	0	0	0	0	0	0	0	0	0	0	0	0	0	0	0	0	0	0	0	0	0	0	0	0	0	0	0	0.08	0	0	0	0	0	0	0	0	0	0	0	0	0	0	11.89
86453	656	22	2011	120	120	15	0	0	0	0	0	0	0	0	0	0	0	0	0	0	0	0	0	0	0	0	0	0	0	0	0	0	0	0	0	0.08	0	0	0	0	0	0	0	0	0	0	0	0	0	0	2.22
86454	656	22	2011	121	121	16	0	0	0	0	0	0	0	0	0	0	0	0	0	0	0	0	0	0	0	0	0	0	0	0	0	0	0	0	0	0.09	0	0	0	0	0	0	0	0	0	0	0	0	0	0	1.96
86455	656	22	2011	122	122	17	0	0	0	0	0	0	0	0	0	0	0	0	0	0	0	0	0	0	0	0	0	0	0	0	0	0	0	0	0	0.09	0	0	0	0	0	0	0	0	0	0	0	0	0	0	1.98
86456	656	22	2011	123	123	18	0	0	0	0	0	0	0	0	0	0	0	0	0	0	0	0	0	0	0	0	0	0	0	0	0	0	0	0	0	0.11	0	0	0	0	0	0	0	0	0	0	0	0	0	0	5.81
86457	656	22	2011	124	124	19	0	0	0	0	0	0	0	0	0	0	0	0	0	0	0	0	0	0	0	0	0	0	0	0	0	0	0	0	0	0.12	0	0	0	0	0	0	0	0	0	0	0	0	0	0	7.33
86458	656	22	2011	125	125	20	0	0	0	0	0	0	0	0	0	0	0	0	0	0	0	0	0	0	0	0	0	0	0	0	0	0	0	0	0	0.14	0	0	0	0	0	0	0	0	0	0	0	0	0	0	5.03
86459	656	22	2011	126	126	21	0	0	0	0	0	0	0	0	0	0	0	0	0	0	0	0	0	0	0	0	0	0	0	0	0	0	0	0	0	0.16	0	0	0	0	0	0	0	0	0	0	0	0	0	0	11.29
86460	656	22	2011	127	127	22	0.5	0	0	1	0	0	0	1	1	0	0	0	0	0	0	0	0	0	0	0	0	0	0	0	0	0	48.2	0	0	0.2	0.24	0.12	0.03	0	0	0	0	0	0	0	0	0	0	0	12.54
86461	656	22	2011	128	128	23	1	0	0	1	0	0	0	1	1	0	0	0	0	0	0	0	0	0	0	0	0	0	0	0	0	0	89.6	0	0	0.21	0.24	0.12	0.03	0	0	0	0	0	0	0	0	0	0	0	17.89
86462	656	22	2011	129	129	24	1.5	1	0	1	0	0	0	1	1	0	0	0	0	0	0	0	0	0	0	0	0	0	0	0	0	0	137.8	0	0	0.23	0.24	0.12	0.03	0	0	0	0	0	0	0	0	0	0	0	16.82
86463	656	22	2011	130	130	25	1.8	1	0	1	0	0	0	2	2	0	0	0	0	0	0	0	0	0	0	0	0	0	0	0	0	0	165.8	0	0	0.24	0.24	0.12	0.03	0	0	0	0	0	0	0	0	0	0	0	13.14
86464	656	22	2011	131	131	26	2	1	0	2	0	0	1	2	2	0	0	0	0	0	0	0	0	0	0	0	0	0	0	0	0	0	183.8	0	0	0.25	0.23	0.12	0.03	0	0	0	0	0	0	0	0	0	0	0	8.45
86465	656	22	2011	132	132	27	2.1	1	0	2	0	0	1	2	2	0	0	0	0	0	0	0	0	0	0	0	0	0	0	0	0	0	184.3	0	0	0.25	0.23	0.12	0.03	0	0	0	0	0	0	0	0	0	0	0	0.92
86466	656	22	2011	133	133	28	2.1	1	0	2	0	0	1	2	2	0	0	0	0	0	0	0	0	0	0	0	0	0	0	0	0	0	187.5	0	0	0.26	0.23	0.12	0.03	0	0	0	0	0	0	0	0	0	0	0	3.19
86467	656	22	2011	134	134	29	2.2	1	0	2	0	0	1	2	2	0	0	0	0	0	0	0	0	0	0	0	0	0	0	0	0	0	188.4	0	0	0.26	0.23	0.12	0.03	0	0	0	0	0	0	0	0	0	0	0	1.34
86468	656	22	2011	135	135	30	2.2	1	0	2	0	0	1	2	2	0	0	0	0	0	0	0	0	0	0	0	0	0	0	0	0	0	189.3	0	0	0.26	0.23	0.12	0.03	0	0	0	0	0	0	0	0	0	0	0	1.39
86469	656	22	2011	136	136	31	2.3	1	0	2	0	0	1	2	2	0	0	0	0	0	0	0	0	0	0	0	0	0	0	0	0	0	0	0	0	0.26	0.23	0.12	0.03	0	0	0	0	0	0	0	0	0	0	0	5.23
86470	656	22	2011	137	137	32	2.5	1	0	2	0	0	1	3	3	0	0	0	0	0	0	0	0	0	0	0	0	0	0	0	0	0	41.6	0	0	0.27	0.23	0.12	0.03	0	0	0	0	0	0	0	0	0	0	0	7.47
86471	656	22	2011	138	138	33	2.6	1	0	2	0	0	1	3	3	0	0	0	0	0	0	0	0	0	0	0	0	0	0	0	0	0	52.6	0	0	0.27	0.23	0.12	0.03	0	0	0	0	0	0	0	0	0	0	0	2.99
86472	656	22	2011	139	139	34	2.8	1	0	2	0	0	1	3	3	0	0	0	0	0	0	0	0	0	0	0	0	0	0	0	0	0	60.1	0	0	0.28	0.22	0.12	0.03	0	0	0	0	0	0	0	0	0	0	0	7.99
86473	656	22	2011	140	140	35	3	1	0	3	0	0	1	3	3	0	0	0	0	0	0	0	0	0	0	0	0	0	0	0	0	0	78	0	0	0.28	0.22	0.12	0.03	0	0	0	0	0	0	0	0	0	0	0	8.16
86474	656	22	2011	141	141	36	3.2	1	0	3	0	0	1	3	3	0	0	0	0	0	0	0	0	0	0	0	0	0	0	0	0	0	99.6	0	0	0.29	0.22	0.12	0.03	0	0	0	0	0	0	0	0	0	0	0	10.02
86475	656	22	2011	142	142	37	3.5	1	0	4	0	0	1	4	4	0	0	0	0	0	0	0	0	0	0	0	0	0	0	0	0	0	126.5	0	0	0.3	0.22	0.12	0.03	0	0	0	0	0	0	0	0	0	0	0	12.16
86476	656	22	2011	143	143	38	3.8	1	0.01	4	0	0	1	5	5	0	0	0	0	0	0	0	0	0	0	0	0	0	0	0	0	0	152	0	0	0.31	0.22	0.12	0.03	0	0	0	0	0	0	0	0	0	0	0	12.91
86477	656	22	2011	144	144	39	4	1	0.01	5	0	0	1	5	5	0	0	0	0	0	0	0	0	0	0	0	0	0	0	0	0	0	165	0	0	0.31	0.22	0.12	0.03	0	0	0	0	0	0	0	0	0	0	0	8.45
86478	656	22	2011	145	145	40	4.1	1	0.01	5	0	0	1	6	6	0	0	0	0	0	0	0	0	0	0	0	0	0	0	0	0	0	173.2	0	0	0.32	0.22	0.12	0.03	0	0	0	0	0	0	0	0	0	0	0	4.08
86479	656	22	2011	146	146	41	4.2	1	0.01	6	0	0	2	7	7	0	0	0	0	0	0	0	0	0.145	0	0	0	0	0	0	0	0	183.6	0	0	0.32	0.22	0.12	0.04	0	0	0	0	0	0	0	0	0	0	0	5.16
86480	656	22	2011	147	147	42	4.4	1	0.02	8	0	0	2	9	9	0	0	0	0	0	0	0	0	0.124	0	0	0	0	0	0	0	0	203.4	0	0	0.33	0.22	0.12	0.04	0	0	0	0	0	0	0	0	0	0	0	9.31
86481	656	22	2011	148	148	43	4.6	1	0.02	10	0	0	3	11	11	0	0	0	0	0	0	0	0	0.103	0	0	0	0	0	0	0	0	215.4	0	0	0.33	0.23	0.12	0.04	0	0	0	0	0	0	0	0	0	0	0	9.14
86482	656	22	2011	149	149	44	4.9	2	0.03	13	1	0	3	14	14	0	0	0	0	0	0	0	0	0.081	0	0	0	0	0	0	0	0	209.3	0	0	0.34	0.23	0.13	0.04	0	0	0	0	0	0	0	0	0	0	0	14.18
86483	656	22	2011	150	150	45	5.3	2	0.04	19	1	0	4	20	20	0	0	0	0	0	0	0	0	0.057	0	0	0	0	0	0	0	0	203.4	0	0	0.35	0.23	0.13	0.05	0	0	0	0	0	0	0	0	0	0	0	18.24
86484	656	22	2011	151	151	46	5.5	2	0.05	27	2	0	6	29	29	0	0	0	0	0	0	0	0	0.03	0	0	0	0	0	0	0	0	199.1	0	0	0.36	0.24	0.14	0.06	0.01	0	0	0	0	0	0	0	0	0	0	11.85
86485	656	22	2011	152	152	47	5.8	2	0.07	34	3	0	7	37	37	0	0	0	0	0	0	0	0	0.003	0	0	0	0	0	0	0	0	196.8	0	0	0.37	0.24	0.15	0.07	0.01	0	0	0	0	0	0	0	0	0	0	16.84
86486	656	22	2011	153	153	48	6.3	2	0.08	42	4	0	8	45	45	0	0	0	0	0	0	0	0	0	0	0	0	0	0	0	0	0	195.3	0	0	0.39	0.24	0.16	0.08	0.01	0	0	0	0	0	0	0	0	0	0	21.7
86487	656	22	2011	154	154	49	6.6	2	0.11	56	5	0	11	61	61	0	0	0	0	0	0	0	0	0	0	0	0	0	0	0	0	0	193.6	0	0	0.4	0.25	0.18	0.1	0.02	0	0	0	0	0	0	0	0	0	0	17.17
86488	656	22	2011	155	155	50	7	2	0.14	73	7	0	14	79	79	0	0	0	0	0	0	0	0	0	0	0	0	0	0	0	0	0	192.5	0	0	0.42	0.25	0.2	0.12	0.03	0	0	0	0	0	0	0	0	0	0	15.53
86489	656	22	2011	156	156	51	7.3	3	0.17	98	9	0	18	107	107	0	0	0	0	0	0	0	0	0	0	0	0	0	0	0	0	0	176.1	0	0	0.43	0.25	0.23	0.15	0.04	0	0	0	0	0	0	0	0	0	0	18.87
86490	656	22	2011	157	157	52	7.8	3	0.21	127	12	0	24	139	139	0	0	0	0	0	0	0	0	0	0	0	0	0	0	0	0	0	165	0	0	0.45	0.25	0.26	0.18	0.06	0	0	0	0	0	0	0	0	0	0	20.51
86491	656	22	2011	158	158	53	8.1	3	0.26	165	16	0	31	181	181	0	0	0	0	0	0	0	0	0	0	0	0	0	0	0	0	0	156.5	0	0	0.47	0.25	0.31	0.23	0.08	0.01	0	0	0	0	0	0	0	0	0	18.93
86492	656	22	2011	159	159	54	8.4	3	0.32	212	21	0	39	233	233	0	0	0	0	0	0	0	0	0	0	0	0	0	0	0	0	0	150.3	0	0	0.48	0.25	0.36	0.29	0.1	0.01	0	0	0	0	0	0	0	0	0	13.83
86493	656	22	2011	160	160	55	8.6	3	0.35	238	24	0	44	262	262	0	0	0	0	0	0	0	0	0	0	0	0	0	0	0	0	0	147.9	0	0	0.48	0.25	0.39	0.32	0.12	0.01	0	0	0	0	0	0	0	0	0	7.28
86494	656	22	2011	161	161	56	8.8	3	0.43	299	31	0	55	330	330	0	0	0	0	0	0	0	0	0	0	0	0	0	0	0	0	0	143.9	0	0	0.49	0.25	0.47	0.39	0.15	0.02	0	0	0	0	0	0	0	0	0	11.99
86495	656	22	2011	162	162	57	9.1	3	0.5	353	38	0	65	391	391	0	0	0	0	0	0	0	0	0	0	0	0	0	0	0	0	0	141.2	0	0	0.5	0.25	0.53	0.46	0.18	0.03	0	0	0	0	0	0	0	0	0	13.5
86496	656	22	2011	163	163	58	9.4	3	0.58	421	48	0	77	469	469	0	0	0	0	0	0	0	0	0	0	0	0	0	0	0	0	0	138.7	0	0	0.52	0.24	0.62	0.54	0.21	0.04	0	0	0	0	0	0	0	0	0	14.88
86497	656	22	2011	164	164	59	9.7	3	0.66	482	57	0	89	539	539	0	0	0	0	0	0	0	0	0	0	0	0	0	0	0	0	0	137	0	0	0.53	0.24	0.69	0.61	0.25	0.05	0	0	0	0	0	0	0	0	0	14.16
86498	656	22	2011	165	165	60	10	3	0.77	570	71	0	105	641	641	0	0	0	0	0	0	0	0	0	0	0	0	0	0	0	0	0	135.3	0	0	0.54	0.24	0.8	0.72	0.29	0.06	0	0	0	0	0	0	0	0	0	15.4
86499	656	22	2011	166	166	61	10.3	3	0.91	679	91	0	126	769	769	0	0	0	0	0	0	0	0	0	0	0	0	0	0	0	0	0	133.8	0	0	0.55	0.24	0.93	0.85	0.35	0.08	0	0	0	0	0	0	0	0	0	15.69
86500	656	22	2011	167	167	62	10.7	3	1.05	792	113	0	148	906	906	0	0	0	0	0	0	0.086	0	0	0	0	0	0	0	0	0	0	132.6	0	0	0.57	0.24	1.07	0.99	0.41	0.11	0	0	0	0	0	0	0	0	0	17.78
86501	656	22	2011	168	168	63	11	3	1.18	894	135	0	168	1030	1030	0	0	0	0	0	0	0.061	0	0	0	0	0	0	0	0	0	0	131.8	0	0	0.57	0.24	1.2	1.12	0.47	0.13	0	0	0	0	0	0	0	0	0	13.56
86502	656	22	2011	169	169	64	11.3	3	1.31	995	159	0	188	1154	1154	0	0	0	0	0	0	0.27	0	0	0	0	0	0	0	0	0	0	131.2	0	0	0.57	0.35	1.3	1.23	0.52	0.14	0	0	0	0	0	0	0	0	0	14.21
86503	656	22	2011	170	170	65	11.5	3	1.36	1066	177	0	202	1243	1243	0	0	0	0	0	0.449	0.633	0	0	0	0	0	0	0	0	0	0	128	0	0	0.57	0.4	1.37	1.32	0.56	0.16	0	0	0	0	0	0	0	0	0	13.9
86504	656	22	2011	171	171	66	11.7	3	1.39	1083	182	0	205	1266	1266	0	0	0	0	0	0	0	0	0	0	0	0	0	0	0	0	0	128	0	0	0.58	0.42	1.38	1.33	0.56	0.16	0	0	0	0	0	0	0	0	0	8.9
86505	656	22	2011	172	172	67	11.9	3	1.52	1185	262	0	234	1446	1446	0	0	0	0	0	0	0	0	0	0	0	0	0	0	0	0	0	128.1	0	0	0.58	0.59	1.55	1.49	0.63	0.19	0	0	0	0	0	0	0	0	0	11
86506	656	22	2011	173	173	68	12.2	3	1.67	1305	357	0	268	1662	1662	0	0	0	0	0	0	0	0	0	0	0	0	0	0	0	0	0	128.1	0	0	0.58	0.79	1.74	1.69	0.7	0.22	0	0	0	0	0	0	0	0	0	12.2
86507	656	22	2011	174	174	69	12.5	3	1.82	1424	455	0	303	1879	1879	0	0	0	0	0	0	0	0	0	0	0	0	0	0	0	0	0	128.1	0	0	0.58	0.99	1.94	1.89	0.78	0.25	0	0	0	0	0	0	0	0	0	13.7
86508	656	22	2011	175	175	70	12.8	3	1.98	1550	562	0	341	2112	2112	0	0	0	0	0	0	0	0	0	0	0	0	0	0	0	0	0	128.1	0	0	0.59	1.21	2.15	2.1	0.85	0.28	0	0	0	0	0	0	0	0	0	17.15
86509	656	22	2011	176	176	71	13.2	3	2.15	1677	674	0	379	2351	2351	0	0	0	0	0	0	0.086	0	0	0	0	0	0	0	0	0	0	128.1	0	0	0.59	1.35	2.35	2.34	0.94	0.32	0	0	0	0	0	0	0	0	0	17
86510	656	22	2011	177	177	72	13.6	3	2.13	1718	712	0	390	2430	2430	0	0	0	0	0	0.628	0.752	0	0	0	0	0	0	0	0	0	0	124.1	0	0	0.59	1.36	2.41	2.42	0.97	0.33	0	0	0	0	0	0	0	0	0	19.31
86511	656	22	2011	178	178	73	13.8	3	2.09	1750	743	0	399	2493	2493	0	0	0	0	0	0.749	0.833	0	0	0	0	0	0	0	0	0	0	119.5	0	0	0.6	1.36	2.46	2.48	0.99	0.35	0	0	0	0	0	0	0	0	0	13.6
86512	656	22	2011	179	179	74	14.2	3	2.04	1774	766	0	404	2540	2540	0	0	0	0	0	0.806	0.871	0	0	0	0	0	0	0	0	0	0	114.8	0	0	0.6	1.35	2.48	2.52	1.01	0.36	0	0	0	0	0	0	0	0	0	16.25
86513	656	22	2011	180	180	75	14.6	3	1.97	1789	782	0	407	2571	2571	0	0	0	0	0	0.872	0.915	0	0	0	0	0	0	0	0	0	0	109.9	0	0	0.6	1.34	2.5	2.54	1.02	0.36	0	0	0	0	0	0	0	0	0	19.28
86514	656	22	2011	181	181	76	15	3	1.89	1800	794	0	409	2594	2594	0	0	0	0	0	0.888	0.926	0	0	0	0	0	0	0	0	0	0	105.1	0	0	0.61	1.34	2.5	2.55	1.03	0.37	0	0	0	0	0	0	0	0	0	22.18
86515	656	22	2011	182	182	77	15.4	3	1.83	1813	809	0	412	2622	2622	0	0	0	0	0	0.878	0.919	0	0	0	0	0	0	0	0	0	0	100.7	0	0	0.61	1.33	2.51	2.57	1.04	0.38	0	0	0	0	0	0	0	0	0	17.63
86516	656	22	2011	183	183	78	15.7	3	1.76	1824	823	0	414	2647	2647	0	0	0	0	0	0.854	0.903	0	0	0	0	0	0	0	0	0	0	96.5	0	0	0.61	1.36	2.53	2.57	1.04	0.38	0	0	0	0	0	0	0	0	0	17.29
86517	656	22	2011	184	184	79	16	3	1.89	1925	948	0	450	2873	2873	0	0	0	0	0	0	0	0	0	0	0	0	0	0	0	0	0	98.2	0	0	0.61	1.66	2.82	2.67	1.09	0.42	0	0	0	0	0	0	0	0	0	15.35
86518	656	22	2011	185	185	80	16.4	3	1.97	2004	1052	0	478	3056	3056	0	0	0	0	0	0.235	0.49	0	0	0	0	0	0	0	0	0	0	98.2	0	0	0.62	1.94	3.02	2.74	1.14	0.45	0	0	0	0	0	0	0	0	0	17.45
86519	656	22	2011	186	186	81	16.8	3	1.93	2031	1089	0	486	3120	3120	0	0	0	0	0	0.726	0.818	0	0	0	0	0	0	0	0	0	0	95	0	0	0.62	1.98	3.08	2.77	1.16	0.47	0	0	0	0	0	0	0	0	0	18.46
86520	656	22	2011	187	187	82	16.8	4	1.86	2031	1135	0	486	3167	3167	0	0	0	0	0	0.76	0.84	0	0	0	0	0	0	0	0	0	0	91.4	0	0	0.62	1.99	3.08	2.76	1.16	0.47	0	0	0	0	0	0	0	0	0	16.25
86521	656	22	2011	188	188	83	16.8	4	1.86	2031	1410	0	495	3442	3442	0	0	0	0	0	0	0.304	0	0	0	0	0	0	0	0	0	0	91.4	0	0	0.63	2.1	3.15	2.77	1.17	0.48	0	0	0	0	0	0	0	0	0	15.7
86522	656	22	2011	189	189	84	16.8	4	1.85	2031	1643	0	503	3674	3674	0	0	0	0	0	0.04	0.361	0	0	0	0	0	0	0	0	0	0	91.2	0	0	0.63	2.1	3.23	2.79	1.19	0.5	0	0	0	0	0	0	0	0	0	17.6
86523	656	22	2011	190	190	85	16.8	4	1.77	2031	1681	0	502	3712	3712	0	0	0	0	0	0.847	0.899	0	0	0	0	0	0	0	0	0	0	87.4	0	0	0.63	2.11	3.22	2.78	1.19	0.5	0	0	0	0	0	0	0	0	0	18.45
86524	656	22	2011	191	191	86	16.8	4	1.71	2031	1739	0	502	3770	3770	0	0	0	0	0	0.754	0.837	0	0	0	0	0	0	0	0	0	0	84.1	0	0	0.64	2.14	3.22	2.77	1.19	0.5	0	0	0	0	0	0	0	0	0	19.78
86525	656	22	2011	192	192	87	16.8	4	1.71	2031	1914	0	507	3946	3946	0	0	0	0	0	0	0.223	0	0	0	0	0	0	0	0	0	0	84.1	0	0	0.64	2.22	3.25	2.77	1.2	0.51	0	0	0	0	0	0	0	0	0	19.12
86526	656	22	2011	193	193	88	16.8	4	1.64	2031	1950	0	506	3981	3981	0	0	0	0	0	0.804	0.87	0	0	0	0	0	0	0	0	0	0	80.7	0	0	0.64	2.22	3.24	2.76	1.2	0.51	0	0	0	0	0	0	0	0	0	16.65
86527	656	22	2011	194	194	89	16.8	4	1.57	2031	1974	0	505	4005	4005	0	0	0	0	0	0.832	0.888	0	0	0	0	0	0	0	0	0	0	77.3	0	0	0.65	2.2	3.23	2.75	1.19	0.52	0	0	0	0	0	0	0	0	0	16.6
86528	656	22	2011	195	195	90	16.8	4	1.5	2031	1991	0	503	4022	4022	0	0	0	0	0	0.93	0.954	0	0	0	0	0	0	0	0	0	0	73.7	0	0	0.65	2.21	3.21	2.74	1.19	0.51	0	0	0	0	0	0	0	0	0	19.06
86529	656	22	2011	196	196	91	16.8	4	1.49	2031	2174	0	508	4206	4206	0	0	0	0	0	0.099	0.4	0	0	0	0	0	0	0	0	0	0	73.4	0	0	0.65	2.34	3.22	2.73	1.2	0.53	0	0	0	0	0	0	0	0	0	20.44
86530	656	22	2011	197	197	92	16.8	4	1.42	2031	2196	0	507	4227	4227	0	0	0	0	0	0.909	0.94	0	0	0	0	0	0	0	0	0	0	70	0	0	0.66	2.33	3.2	2.71	1.2	0.53	0	0	0	0	0	0	0	0	0	20.75
86531	656	22	2011	198	198	93	16.8	4	1.36	2031	2210	0	505	4241	4241	0	0	0	0	0	0.941	0.961	0	0	0	0	0	0	0	0	0	0	66.8	0	0	0.66	2.32	3.19	2.7	1.2	0.54	0	0	0	0	0	0	0	0	0	20.91
86532	656	22	2011	199	199	94	16.8	5	1.29	2031	1388	665	502	3419	4250	13844	4.8	0.156	831	6	0.964	0.976	0	0	0	0	0	0	0	0.2	0	831	63.5	0	0	0.66	2.31	3.17	2.69	1.19	0.53	0	0	0	0	0	0	0	0	0	19.48
86533	656	22	2011	200	200	95	16.8	5	1.23	2031	1332	713	500	3363	4254	13844	5.2	0.168	892	6	0.98	0.987	0	0	0	0	0	0	0	0.21	0	892	60.4	0	0	0.66	2.3	3.15	2.67	1.19	0.53	0	0	0	0	0	0	0	0	0	21.04
86534	656	22	2011	201	201	96	16.8	5	1.17	2031	1279	759	497	3310	4259	13844	5.5	0.178	949	6	0.978	0.986	0	0	0	0	0	0	0	0.22	0	949	57.5	0	0	0.67	2.29	3.14	2.66	1.18	0.53	0	0	0	0	0	0	0	0	0	19.25
86535	656	22	2011	202	202	97	16.8	5	1.17	2031	1319	797	515	3351	4347	13844	5.8	0.183	997	6	0	0	0	0	0	0	0	0	0	0.23	0	997	57.5	0	0	0.67	2.41	3.26	2.78	1.19	0.54	0	0	0	0	0	0	0	0	0	17.1
86536	656	22	2011	203	203	98	16.8	5	1.17	2031	1385	855	545	3416	4485	13844	6.2	0.191	1069	6	0	0	0	0	0	0	0	0	0	0.24	0	1069	57.5	0	0	0.67	2.62	3.46	2.99	1.19	0.55	0	0	0	0	0	0	0	0	0	17.65
86537	656	22	2011	204	204	99	16.8	5	1.17	2031	1441	920	571	3472	4622	13844	6.6	0.199	1150	6	0	0	0	0	0	0	0	0	0	0.25	0	1150	57.5	0	0	0.67	2.8	3.64	3.16	1.2	0.56	0	0	0	0	0	0	0	0	0	19.28
86538	656	22	2011	205	205	100	16.8	5	1.17	2031	1467	996	581	3498	4743	13844	7.2	0.21	1245	6	0	0	0	0	0	0	0	0	0	0.26	0	1245	57.5	0	0	0.68	2.87	3.71	3.23	1.19	0.57	0	0	0	0	0	0	0	0	0	18.55
86539	656	22	2011	206	206	101	16.8	5	1.17	2031	1515	1077	602	3547	4892	13844	7.8	0.22	1346	6	0	0	0	0	0	0	0	0	0	0.28	0	1346	57.5	0	0	0.68	3	3.86	3.39	1.2	0.58	0	0	0	0	0	0	0	0	0	18.29
86540	656	22	2011	207	207	102	16.8	5	1.17	2031	1547	1159	625	3578	5026	13844	8.4	0.231	1448	6	0	0	0	0	0	0	0	0	0	0.29	0	1448	57.5	0	0	0.68	3.06	4	3.57	1.2	0.59	0	0	0	0	0	0	0	0	0	19.57
86541	656	22	2011	208	208	103	16.8	5	1.17	2031	1547	1253	641	3578	5144	13844	9.1	0.244	1566	6	0	0	0	0	0	0	0	0	0	0.3	0	1566	57.5	0	0	0.69	3.17	4	3.68	1.2	0.59	0.01	0	0	0	0	0	0	0	0	19.52
86542	656	22	2011	209	209	104	16.8	5	1.17	2031	1547	1350	650	3578	5266	13844	9.8	0.256	1688	6	0	0	0	0	0	0	0	0	0	0.32	0	1688	57.5	0	0	0.69	3.24	4	3.75	1.2	0.6	0.01	0	0	0	0	0	0	0	0	17.2
86543	656	22	2011	210	210	105	16.8	5	1.17	2031	1547	1459	671	3578	5402	13844	10.5	0.27	1824	6	0	0	0	0	0	0	0	0	0	0.34	0	1824	57.5	0	0	0.69	3.39	4	3.89	1.2	0.6	0.01	0	0	0	0	0	0	0	0	15.65
86544	656	22	2011	211	211	106	16.8	5	1.17	2031	1547	1568	692	3578	5538	13844	11.3	0.283	1960	6	0	0	0	0	0	0	0	0	0	0.35	0	1960	57.5	0	0	0.69	3.55	4	4	1.2	0.61	0.01	0	0	0	0	0	0	0	0	18.4
86545	656	22	2011	212	212	107	16.8	5	1.17	2031	1547	1662	717	3578	5656	13844	12	0.294	2078	6	0	0	0	0	0	0	0	0	0	0.37	0	2078	57.5	0	0	0.69	3.74	4	4	1.2	0.62	0.01	0	0	0	0	0	0	0	0	20.15
86546	656	22	2011	213	213	108	16.8	5	1.17	2031	1547	1754	745	3578	5771	13844	12.7	0.304	2193	6	0	0	0	0	0	0	0	0	0	0.38	0	2193	57.5	0	0	0.69	3.88	4	4	1.2	0.63	0.01	0	0	0	0	0	0	0	0	20.4
86547	656	22	2011	214	214	109	16.8	5	1.17	2031	1547	1841	752	3578	5880	13844	13.3	0.313	2302	6	0	0	0	0	0	0	0	0	0	0.39	0	2302	57.5	0	0	0.7	3.87	4	4	1.2	0.63	0.01	0	0	0	0	0	0	0	0	18.8
86548	656	22	2011	215	215	110	16.8	5	1.16	2031	1541	1915	748	3572	5966	13844	13.8	0.321	2394	6	0.068	0.379	0	0	0	0	0	0	0	0.4	0	2394	57.3	0	0	0.7	3.85	3.98	3.98	1.19	0.63	0.01	0	0	0	0	0	0	0	0	15.5
86549	656	22	2011	216	216	111	16.8	5	1.15	2031	1547	1986	749	3578	6060	13844	14.3	0.328	2482	6	0.196	0.465	0	0	0	0	0	0	0	0.41	0	2482	56.7	0	0	0.7	3.86	3.99	3.99	1.19	0.63	0.01	0	0	0	0	0	0	0	0	17.5
86550	656	22	2011	217	217	112	16.8	5	1.15	2031	1547	2074	767	3578	6171	13844	15	0.336	2592	6	0	0	0	0	0	0	0	0	0	0.42	0	2592	56.7	0	0	0.7	4	4	4	1.18	0.63	0.01	0	0	0	0	0	0	0	0	15.6
86551	656	22	2011	218	218	113	16.8	5	1.15	2031	1547	2164	789	3578	6283	13844	15.6	0.344	2705	6	0	0	0	0	0	0	0	0	0	0.43	0	2705	56.7	0	0	0.7	4	4	4	1.18	0.64	0.01	0	0	0	0	0	0	0	0	18.55
86552	656	22	2011	219	219	114	16.8	5	1.15	2031	1547	2250	810	3578	6391	13844	16.3	0.352	2813	6	0	0	0	0	0	0	0	0	0	0.44	0	2813	56.7	0	0	0.7	4	4	4	1.17	0.64	0.01	0	0	0	0	0	0	0	0	18.9
86553	656	22	2011	220	220	115	16.8	5	1.15	2031	1547	2334	830	3578	6495	13844	16.9	0.359	2917	6	0	0	0	0	0	0	0	0	0	0.45	0	2917	56.7	0	0	0.7	4	4	4	1.17	0.65	0.01	0	0	0	0	0	0	0	0	14
86554	656	22	2011	221	221	116	16.8	5	1.15	2031	1547	2414	850	3578	6596	13844	17.4	0.366	3018	6	0	0	0	0	0	0	0	0	0	0.46	0	3018	56.7	0	0	0.7	4	4	4	1.16	0.65	0.01	0	0	0	0	0	0	0	0	14.75
86555	656	22	2011	222	222	117	16.8	5	1.15	2031	1547	2485	868	3578	6684	13844	18	0.372	3106	6	0	0	0	0	0	0	0	0	0	0.46	0	3106	56.7	0	0	0.7	4	4	4	1.16	0.65	0.01	0	0	0	0	0	0	0	0	12.45
86556	656	22	2011	223	223	118	16.8	5	1.15	2031	1547	2552	879	3578	6768	13844	18.4	0.377	3190	6	0	0	0	0	0	0	0	0	0	0.47	0	3190	56.7	0	0	0.7	4	4	4	1.15	0.65	0.01	0	0	0	0	0	0	0	0	14.7
86557	656	22	2011	224	224	119	16.8	5	1.15	2031	1547	2623	898	3578	6857	13844	18.9	0.383	3279	6	0	0	0	0	0	0	0	0	0	0.48	0	3279	56.7	0	0	0.7	4	4	4	1.15	0.66	0.01	0	0	0	0	0	0	0	0	13.1
86558	656	22	2011	225	225	120	16.8	5	1.15	2031	1547	2690	915	3578	6940	13844	19.4	0.388	3362	6	0	0	0	0	0	0	0	0	0	0.48	0	3362	56.7	0	0	0.71	4	4	4	1.14	0.66	0.01	0	0	0	0	0	0	0	0	13.55
86559	656	22	2011	226	226	121	16.8	5	1.15	2031	1547	2754	930	3578	7021	13844	19.9	0.392	3443	6	0	0	0	0	0	0	0	0	0	0.49	0	3443	56.7	0	0	0.71	4	4	4	1.14	0.66	0.01	0	0	0	0	0	0	0	0	16.45
86560	656	22	2011	227	227	122	16.8	5	1.15	2031	1547	2822	952	3578	7105	13844	20.4	0.397	3527	6	0	0	0	0	0	0	0	0	0	0.5	0	3527	56.7	0	0	0.71	3.98	4	4	1.13	0.67	0.01	0	0	0	0	0	0	0	0	17.7
86561	656	22	2011	228	228	123	16.8	5	1.15	2031	1547	2887	974	3578	7186	13844	20.9	0.402	3608	6	0	0	0	0	0	0	0	0	0	0.5	0	3608	56.7	0	0	0.71	3.96	4	4	1.13	0.67	0.01	0	0	0	0	0	0	0	0	17
86562	656	22	2011	229	229	124	16.8	5	1.15	2031	1547	2945	993	3578	7259	13844	21.3	0.406	3681	6	0	0	0	0	0	0	0	0	0	0.51	0	3681	56.7	0	0	0.71	3.94	4	4	1.12	0.68	0.01	0	0	0	0	0	0	0	0	17.65
86563	656	22	2011	230	230	125	16.8	5	1.13	2031	1547	2981	999	3578	7305	13844	21.5	0.408	3727	6	0.465	0.644	0	0	0	0	0	0	0	0.51	0	3727	55.4	0	0	0.71	3.92	4	4	1.12	0.68	0.01	0	0	0	0	0	0	0	0	18.97
86564	656	22	2011	231	231	126	16.8	5	1.09	2031	1547	3011	998	3578	7341	13844	21.7	0.41	3763	6	0.566	0.711	0	0	0	0	0	0	0	0.51	0	3763	53.8	0	0	0.71	3.9	4	4	1.11	0.68	0.01	0	0	0	0	0	0	0	0	17.24
86565	656	22	2011	232	232	127	16.8	5	1.05	2031	1547	3034	995	3578	7371	13844	21.9	0.412	3793	6	0.707	0.805	0	0	0	0	0	0	0	0.51	0	3793	51.9	0	0	0.71	3.88	3.99	4	1.11	0.68	0.01	0	0	0	0	0	0	0	0	15.7
86566	656	22	2011	233	233	128	16.8	6	1.05	2031	1547	3034	995	3578	7371	13844	21.9	0.412	3793	6	0.707	0.805	0	0	0	0	0	0	0	0.51	0	3793	51.9	0	0	0.71	3.86	3.99	4	1.1	0.68	0.01	0	0	0	0	0	0	0	0	18.35
86567	656	22	2011	234	234	129	16.8	7	1.05	2031	1547	3034	995	3578	7371	13844	21.9	0.412	3793	6	0.707	0.805	0	0	0	0	0	0	0	0.51	0	3793	51.9	0	0	0.71	3.84	3.98	3.99	1.1	0.67	0.01	0	0	0	0	0	0	0	0	0
86580	657	22	2012	105	105	0	0	0	0	0	0	0	0	0	0	0	0	0	0	0	0	0	0	0	0	0	0	0	0	0	0	0	0	0	0	0.03	0	0	0	0	0	0	0	0	0	0	0	0	0	0	11.06
86581	657	22	2012	106	106	1	0	0	0	0	0	0	0	0	0	0	0	0	0	0	0	0	0	0	0	0	0	0	0	0	0	0	0	0	0	0.03	0	0	0	0	0	0	0	0	0	0	0	0	0	0	0.42
86582	657	22	2012	107	107	2	0	0	0	0	0	0	0	0	0	0	0	0	0	0	0	0	0	0	0	0	0	0	0	0	0	0	0	0	0	0.03	0	0	0	0	0	0	0	0	0	0	0	0	0	0	0.8
86583	657	22	2012	108	108	3	0	0	0	0	0	0	0	0	0	0	0	0	0	0	0	0	0	0	0	0	0	0	0	0	0	0	0	0	0	0.05	0	0	0	0	0	0	0	0	0	0	0	0	0	0	7.21
86584	657	22	2012	109	109	4	0	0	0	0	0	0	0	0	0	0	0	0	0	0	0	0	0	0	0	0	0	0	0	0	0	0	0	0	0	0.06	0	0	0	0	0	0	0	0	0	0	0	0	0	0	7.56
86585	657	22	2012	110	110	5	0	0	0	0	0	0	0	0	0	0	0	0	0	0	0	0	0	0	0	0	0	0	0	0	0	0	0	0	0	0.08	0	0	0	0	0	0	0	0	0	0	0	0	0	0	4.62
86586	657	22	2012	111	111	6	0	0	0	0	0	0	0	0	0	0	0	0	0	0	0	0	0	0	0	0	0	0	0	0	0	0	0	0	0	0.08	0	0	0	0	0	0	0	0	0	0	0	0	0	0	3.61
86587	657	22	2012	112	112	7	0	0	0	0	0	0	0	0	0	0	0	0	0	0	0	0	0	0	0	0	0	0	0	0	0	0	0	0	0	0.1	0	0	0	0	0	0	0	0	0	0	0	0	0	0	7.8
86588	657	22	2012	113	113	8	0	0	0	0	0	0	0	0	0	0	0	0	0	0	0	0	0	0	0	0	0	0	0	0	0	0	0	0	0	0.12	0	0	0	0	0	0	0	0	0	0	0	0	0	0	4.66
86589	657	22	2012	114	114	9	0	0	0	0	0	0	0	0	0	0	0	0	0	0	0	0	0	0	0	0	0	0	0	0	0	0	0	0	0	0.14	0	0	0	0	0	0	0	0	0	0	0	0	0	0	9.29
86590	657	22	2012	115	115	10	0	0	0	0	0	0	0	0	0	0	0	0	0	0	0	0	0	0	0	0	0	0	0	0	0	0	0	0	0	0.18	0	0	0	0	0	0	0	0	0	0	0	0	0	0	17.3
86591	657	22	2012	116	116	11	0.7	0	0	1	0	0	0	1	1	0	0	0	0	0	0	0	0	0	0	0	0	0	0	0	0	0	63	0	0	0.22	0.23	0.11	0.04	0	0	0	0	0	0	0	0	0	0	0	13.88
86592	657	22	2012	117	117	12	1	0	0	1	0	0	0	1	1	0	0	0	0	0	0	0	0	0	0	0	0	0	0	0	0	0	94	0	0	0.23	0.21	0.11	0.04	0	0	0	0	0	0	0	0	0	0	0	11.28
86593	657	22	2012	118	118	13	1.1	1	0	1	0	0	0	1	1	0	0	0	0	0	0	0	0	0.096	0	0	0	0	0	0	0	0	101.2	0	0	0.23	0.2	0.1	0.04	0	0	0	0	0	0	0	0	0	0	0	4.43
86594	657	22	2012	119	119	14	1.2	1	0	1	0	0	0	1	1	0	0	0	0	0	0	0	0	0.095	0	0	0	0	0	0	0	0	105.9	0	0	0.24	0.19	0.09	0.04	0	0	0	0	0	0	0	0	0	0	0	3.29
86595	657	22	2012	120	120	15	1.4	1	0	1	0	0	0	1	1	0	0	0	0	0	0	0	0	0.093	0	0	0	0	0	0	0	0	117.4	0	0	0.24	0.18	0.09	0.03	0	0	0	0	0	0	0	0	0	0	0	5.92
86596	657	22	2012	121	121	16	1.6	1	0	1	0	0	0	1	1	0	0	0	0	0	0	0	0	0.091	0	0	0	0	0	0	0	0	132.9	0	0	0.25	0.17	0.09	0.03	0	0	0	0	0	0	0	0	0	0	0	7.29
86597	657	22	2012	122	122	17	1.9	1	0	1	0	0	1	2	2	0	0	0	0	0	0	0	0	0.09	0	0	0	0	0	0	0	0	166.9	0	0	0.26	0.16	0.08	0.03	0	0	0	0	0	0	0	0	0	0	0	11.89
86598	657	22	2012	123	123	18	2.2	1	0	2	0	0	1	2	2	0	0	0	0	0	0	0	0	0.088	0	0	0	0	0	0	0	0	188.3	0	0	0.27	0.15	0.08	0.03	0	0	0	0	0	0	0	0	0	0	0	11.5
86599	657	22	2012	124	124	19	2.5	1	0.01	2	0	0	1	3	3	0	0	0	0	0	0	0	0	0.087	0	0	0	0	0	0	0	0	210.6	0	0	0.28	0.15	0.08	0.03	0	0	0	0	0	0	0	0	0	0	0	12.72
86600	657	22	2012	125	125	20	2.9	1	0.01	4	0	0	1	4	4	0	0	0	0	0	0	0	0	0.086	0	0	0	0	0	0	0	0	229.5	0	0	0.29	0.15	0.08	0.03	0	0	0	0	0	0	0	0	0	0	0	16.2
86601	657	22	2012	126	126	21	3.2	1	0.01	5	0	0	1	6	6	0	0	0	0	0	0	0	0	0.086	0	0	0	0	0	0	0	0	239.5	0	0	0.3	0.15	0.08	0.03	0	0	0	0	0	0	0	0	0	0	0	14.41
86602	657	22	2012	127	127	22	3.4	1	0.01	6	0	0	2	6	6	0	0	0	0	0	0	0	0	0.089	0	0	0	0	0	0	0	0	241.9	0	0	0.31	0.15	0.09	0.04	0	0	0	0	0	0	0	0	0	0	0	6.51
86603	657	22	2012	128	128	23	3.4	1	0.02	6	0	0	2	7	7	0	0	0	0	0	0	0	0	0.096	0	0	0	0	0	0	0	0	242.5	0	0	0.31	0.15	0.09	0.04	0	0	0	0	0	0	0	0	0	0	0	2.32
86604	657	22	2012	129	129	24	3.6	1	0.02	7	0	0	3	7	7	0	0	0	0	0	0	0	0	0.095	0	0	0	0	0	0	0	0	244.3	0	0	0.31	0.15	0.1	0.05	0	0	0	0	0	0	0	0	0	0	0	6.04
86605	657	22	2012	130	130	25	3.8	1	0.02	8	0	0	5	8	8	0	0	0	0	0	0	0	0	0.101	0	0	0	0	0	0	0	0	246.9	0	0	0.32	0.15	0.11	0.07	0	0	0	0	0	0	0	0	0	0	0	9.31
86606	657	22	2012	131	131	26	4.1	1	0.03	10	0	0	7	10	10	0	0	0	0	0	0	0	0	0.109	0	0	0	0	0	0	0	0	250.5	0	0	0.33	0.15	0.12	0.08	0.01	0	0	0	0	0	0	0	0	0	0	12.97
86607	657	22	2012	132	132	27	4.1	1	0.03	11	0	0	8	11	11	0	0	0	0	0	0	0	0	0.113	0	0	0	0	0	0	0	0	251	0	0	0.33	0.15	0.13	0.08	0.01	0	0	0	0	0	0	0	0	0	0	3.22
86608	657	22	2012	133	133	28	4.1	1	0.03	11	0	0	8	11	11	0	0	0	0	0	0	0	0	0.113	0	0	0	0	0	0	0	0	251	0	0	0.33	0.15	0.13	0.08	0.01	0	0	0	0	0	0	0	0	0	0	1
86609	657	22	2012	134	134	29	4.3	1	0.03	12	0	0	9	12	12	0	0	0	0	0	0	0	0	0.108	0	0	0	0	0	0	0	0	252.2	0	0	0.33	0.15	0.14	0.1	0.01	0	0	0	0	0	0	0	0	0	0	6.81
86610	657	22	2012	135	135	30	4.5	1	0.04	14	0	0	12	14	14	0	0	0	0	0	0	0	0	0.107	0	0	0	0	0	0	0	0	253.9	0	0	0.34	0.14	0.17	0.12	0.02	0	0	0	0	0	0	0	0	0	0	10.15
86611	657	22	2012	136	136	31	4.8	2	0.05	21	1	0	13	22	22	0	0	0	0	0	0	0	0	0.107	0	0	0	0	0	0	0	0	231.7	0	0	0.35	0.14	0.17	0.13	0.02	0	0	0	0	0	0	0	0	0	0	12.95
86612	657	22	2012	137	137	32	5.1	2	0.07	30	2	0	15	32	32	0	0	0	0	0	0	0	0	0.101	0	0	0	0	0	0	0	0	218.9	0	0	0.36	0.14	0.19	0.14	0.02	0	0	0	0	0	0	0	0	0	0	13.83
86613	657	22	2012	138	138	33	5.4	2	0.08	39	3	0	16	42	42	0	0	0	0	0	0	0	0	0.094	0	0	0	0	0	0	0	0	211.8	0	0	0.37	0.14	0.2	0.15	0.03	0	0	0	0	0	0	0	0	0	0	14.57
86614	657	22	2012	139	139	34	5.7	2	0.11	52	4	0	19	57	57	0	0	0	0	0	0	0	0	0.084	0	0	0	0	0	0	0	0	205.8	0	0	0.38	0.14	0.21	0.17	0.03	0	0	0	0	0	0	0	0	0	0	16.18
86615	657	22	2012	140	140	35	5.8	2	0.12	57	5	0	20	62	62	0	0	0	0	0	0	0	0	0.078	0	0	0	0	0	0	0	0	204.5	0	0	0.38	0.14	0.22	0.18	0.03	0	0	0	0	0	0	0	0	0	0	4.48
86616	657	22	2012	141	141	36	6	2	0.15	76	7	0	23	83	83	0	0	0	0	0	0	0	0	0.064	0	0	0	0	0	0	0	0	200.5	0	0	0.39	0.14	0.24	0.2	0.04	0	0	0	0	0	0	0	0	0	0	8.23
86617	657	22	2012	142	142	37	6.2	2	0.2	104	9	0	28	113	113	0	0	0	0	0	0	0	0	0.044	0	0	0	0	0	0	0	0	197.4	0	0	0.39	0.14	0.28	0.24	0.06	0	0	0	0	0	0	0	0	0	0	12.42
86618	657	22	2012	143	143	38	6.6	2	0.27	138	13	0	34	151	151	0	0	0	0	0	0	0	0	0.017	0	0	0	0	0	0	0	0	195.2	0	0	0.41	0.14	0.32	0.28	0.07	0	0	0	0	0	0	0	0	0	0	18.33
86619	657	22	2012	144	144	39	6.8	2	0.35	181	17	0	42	198	198	0	0	0	0	0	0	0	0	0	0	0	0	0	0	0	0	0	193.7	0	0	0.42	0.14	0.37	0.33	0.1	0	0	0	0	0	0	0	0	0	0	11.54
86620	657	22	2012	145	145	40	7	3	0.41	226	22	0	50	248	248	0	0	0	0	0	0	0	0	0	0	0	0	0	0	0	0	0	180.2	0	0	0.43	0.14	0.43	0.39	0.12	0	0	0	0	0	0	0	0	0	0	8.51
86621	657	22	2012	146	146	41	7.2	3	0.47	272	26	0	58	299	299	0	0	0	0	0	0	0	0	0	0	0	0	0	0	0	0	0	171.4	0	0	0.44	0.14	0.49	0.44	0.15	0	0	0	0	0	0	0	0	0	0	8.83
86622	657	22	2012	147	147	42	7.6	3	0.56	348	34	0	72	382	382	0	0	0	0	0	0	0.021	0	0	0	0	0	0	0	0	0	0	161.9	0	0	0.45	0.14	0.58	0.53	0.19	0.01	0	0	0	0	0	0	0	0	0	18.75
86623	657	22	2012	148	148	43	7.9	3	0.68	440	44	0	88	484	484	0	0	0	0	0	0	0	0	0	0	0	0	0	0	0	0	0	154.7	0	0	0.47	0.14	0.69	0.65	0.24	0.02	0	0	0	0	0	0	0	0	0	14.65
86624	657	22	2012	149	149	44	8.1	3	0.82	551	56	0	108	607	607	0	0	0	0	0	0	0	0	0	0	0	0	0	0	0	0	0	149.3	0	0	0.48	0.13	0.82	0.78	0.3	0.03	0	0	0	0	0	0	0	0	0	10.95
86625	657	22	2012	150	150	45	8.3	3	0.98	677	71	0	131	748	748	0	0	0	0	0	0	0	0	0	0	0	0	0	0	0	0	0	145.2	0	0	0.49	0.13	0.97	0.93	0.36	0.04	0	0	0	0	0	0	0	0	0	11.44
86626	657	22	2012	151	151	46	8.6	3	1.14	801	86	0	154	886	886	0	0	0	0	0	0	0	0	0	0	0	0	0	0	0	0	0	142.5	0	0	0.5	0.13	1.12	1.08	0.43	0.06	0	0	0	0	0	0	0	0	0	13.62
86627	657	22	2012	152	152	47	8.8	3	1.29	918	101	0	175	1018	1018	0	0	0	0	0	0	0.028	0	0	0	0	0	0	0	0	0	0	140.6	0	0	0.5	0.13	1.25	1.22	0.49	0.08	0	0	0	0	0	0	0	0	0	7.95
86628	657	22	2012	153	153	48	9	3	1.49	1074	122	0	204	1196	1196	0	0	0	0	0	0	0.286	0	0	0	0	0	0	0	0	0	0	138.7	0	0	0.51	0.13	1.41	1.42	0.58	0.1	0	0	0	0	0	0	0	0	0	10.63
86629	657	22	2012	154	154	49	9.3	3	1.68	1225	144	0	232	1369	1369	0	0	0	0	0	0.067	0.379	0	0	0	0	0	0	0	0	0	0	136.9	0	0	0.53	0.13	1.55	1.62	0.66	0.13	0	0	0	0	0	0	0	0	0	15.96
86630	657	22	2012	155	155	50	9.7	3	1.71	1294	155	0	244	1449	1449	0	0	0	0	0	0.594	0.73	0	0	0	0	0	0	0	0	0	0	132.4	0	0	0.54	0.13	1.61	1.7	0.7	0.15	0	0	0	0	0	0	0	0	0	17.59
86631	657	22	2012	156	156	51	10	3	1.72	1344	164	0	252	1508	1508	0	0	0	0	0	0.637	0.758	0	0	0	0	0	0	0	0	0	0	128	0	0	0.56	0.13	1.65	1.76	0.73	0.16	0	0	0	0	0	0	0	0	0	17.15
86632	657	22	2012	157	157	52	10.3	3	1.7	1384	172	0	259	1556	1556	0	0	0	0	0	0.765	0.844	0	0	0	0	0	0	0	0	0	0	123.1	0	0	0.57	0.13	1.68	1.81	0.75	0.18	0	0	0	0	0	0	0	0	0	16.43
86633	657	22	2012	158	158	53	10.7	3	1.68	1418	180	0	265	1597	1597	0	0	0	0	0	0.775	0.85	0	0	0	0	0	0	0	0	0	0	118.5	0	0	0.57	0.13	1.7	1.84	0.77	0.19	0	0	0	0	0	0	0	0	0	15.36
86634	657	22	2012	159	159	54	10.9	3	1.65	1447	186	0	269	1633	1633	0	0	0	0	0	0.762	0.842	0	0	0	0	0	0	0	0	0	0	114.2	0	0	0.58	0.13	1.72	1.87	0.79	0.2	0	0	0	0	0	0	0	0	0	14.19
86635	657	22	2012	160	160	55	11.3	3	1.61	1470	193	0	273	1663	1663	0	0	0	0	0	0.826	0.884	0	0	0	0	0	0	0	0	0	0	109.7	0	0	0.58	0.13	1.73	1.9	0.8	0.21	0	0	0	0	0	0	0	0	0	17.34
86636	657	22	2012	161	161	56	11.7	3	1.55	1482	202	0	275	1684	1684	0	0	0	0	0	0.903	0.936	0	0	0	0	0	0	0	0	0	0	104.9	0	0	0.59	0.13	1.73	1.91	0.81	0.22	0	0	0	0	0	0	0	0	0	18.38
86637	657	22	2012	162	162	57	11.9	3	1.5	1496	214	0	278	1710	1710	0	0	0	0	0	0.872	0.915	0	0	0	0	0	0	0	0	0	0	100.5	0	0	0.59	0.13	1.74	1.93	0.82	0.22	0	0	0	0	0	0	0	0	0	11.35
86638	657	22	2012	163	163	58	12.1	3	1.45	1509	224	0	281	1733	1733	0	0	0	0	0	0.891	0.928	0	0	0	0	0	0	0	0	0	0	96.2	0	0	0.59	0.13	1.74	1.94	0.83	0.23	0	0	0	0	0	0	0	0	0	10.65
86639	657	22	2012	164	164	59	12.4	3	1.4	1520	233	0	283	1754	1754	0	0	0	0	0	0.879	0.92	0	0	0	0	0	0	0	0	0	0	92.2	0	0	0.59	0.13	1.74	1.95	0.84	0.24	0	0	0	0	0	0	0	0	0	12.25
86640	657	22	2012	165	165	60	12.7	3	1.35	1530	242	0	284	1772	1772	0	0	0	0	0	0.914	0.943	0	0	0	0	0	0	0	0	0	0	88.2	0	0	0.6	0.12	1.74	1.96	0.84	0.25	0	0	0	0	0	0	0	0	0	14.97
86641	657	22	2012	166	166	61	13	3	1.3	1538	249	0	285	1788	1788	0	0	0	0	0	0.911	0.941	0	0	0	0	0	0	0	0	0	0	84.4	0	0	0.6	0.12	1.74	1.97	0.85	0.26	0	0	0	0	0	0	0	0	0	17
86642	657	22	2012	167	167	62	13.3	3	1.25	1546	257	0	287	1803	1803	0	0	0	0	0	0.881	0.921	0	0	0	0	0	0	0	0	0	0	80.9	0	0	0.6	0.16	1.73	1.97	0.85	0.26	0	0	0	0	0	0	0	0	0	14.6
86643	657	22	2012	168	168	63	13.6	3	1.22	1560	269	0	289	1829	1829	0	0	0	0	0	0.841	0.895	0	0	0	0	0	0	0	0	0	0	77.9	0	0	0.61	0.22	1.73	1.98	0.86	0.27	0	0	0	0	0	0	0	0	0	12.85
86644	657	22	2012	169	169	64	13.9	3	1.18	1573	282	0	292	1856	1856	0	0	0	0	0	0.861	0.908	0	0	0	0	0	0	0	0	0	0	75	0	0	0.61	0.28	1.72	1.98	0.87	0.28	0	0	0	0	0	0	0	0	0	16.84
86645	657	22	2012	170	170	65	14.3	3	1.14	1585	295	0	295	1880	1880	0	0	0	0	0	0.865	0.91	0	0	0	0	0	0	0	0	0	0	72.1	0	0	0.61	0.34	1.71	1.99	0.87	0.29	0	0	0	0	0	0	0	0	0	19
86646	657	22	2012	171	171	66	14.7	3	1.1	1592	302	0	296	1893	1893	0	0	0	0	0	0.924	0.95	0	0	0	0	0	0	0	0	0	0	69	0	0	0.62	0.37	1.7	1.99	0.88	0.29	0	0	0	0	0	0	0	0	0	19.39
86647	657	22	2012	172	172	67	15	3	1.05	1597	308	0	296	1905	1905	0	0	0	0	0	0.914	0.943	0	0	0	0	0	0	0	0	0	0	66	0	0	0.62	0.38	1.69	1.99	0.88	0.3	0	0	0	0	0	0	0	0	0	12.3
86648	657	22	2012	173	173	68	15.2	3	1.01	1602	313	0	296	1915	1915	0	0	0	0	0	0.941	0.961	0	0	0	0	0	0	0	0	0	0	63.1	0	0	0.62	0.38	1.68	1.98	0.88	0.3	0	0	0	0	0	0	0	0	0	12.35
86649	657	22	2012	174	174	69	15.6	3	0.97	1606	318	0	296	1923	1923	0	0	0	0	0	0.935	0.957	0	0	0	0	0	0	0	0	0	0	60.3	0	0	0.63	0.38	1.67	1.98	0.88	0.31	0	0	0	0	0	0	0	0	0	16.66
86650	657	22	2012	175	175	70	16	3	0.93	1608	321	0	296	1929	1929	0	0	0	0	0	0.961	0.975	0	0	0	0	0	0	0	0	0	0	57.5	0	0	0.63	0.38	1.67	1.97	0.88	0.31	0	0	0	0	0	0	0	0	0	19.58
86651	657	22	2012	176	176	71	16.4	3	0.88	1611	324	0	295	1935	1935	0	0	0	0	0	0.964	0.977	0	0	0	0	0	0	0	0	0	0	54.8	0	0	0.63	0.38	1.66	1.97	0.88	0.32	0	0	0	0	0	0	0	0	0	20.62
86652	657	22	2012	177	177	72	16.4	4	0.84	1611	331	0	294	1942	1942	0	0	0	0	0	0.961	0.974	0	0	0	0	0	0	0	0	0	0	52.2	0	0	0.64	0.37	1.65	1.96	0.88	0.32	0	0	0	0	0	0	0	0	0	19.06
86653	657	22	2012	178	178	73	16.4	4	0.8	1611	337	0	293	1948	1948	0	0	0	0	0	0.967	0.979	0	0	0	0	0	0	0	0	0	0	49.7	0	0	0.64	0.37	1.64	1.95	0.88	0.32	0	0	0	0	0	0	0	0	0	21.07
86654	657	22	2012	179	179	74	16.4	4	0.76	1611	343	0	292	1954	1954	0	0	0	0	0	0.961	0.975	0	0	0	0	0	0	0	0	0	0	47.3	0	0	0.64	0.37	1.63	1.94	0.88	0.32	0	0	0	0	0	0	0	0	0	20.59
86655	657	22	2012	180	180	75	16.4	4	0.73	1611	349	0	291	1960	1960	0	0	0	0	0	0.954	0.97	0	0	0	0	0	0	0	0	0	0	45	0	0	0.65	0.37	1.62	1.93	0.87	0.32	0	0	0	0	0	0	0	0	0	19.59
86656	657	22	2012	181	181	76	16.4	4	0.69	1611	356	0	289	1966	1966	0	0	0	0	0	0.956	0.971	0	0	0	0	0	0	0	0	0	0	42.9	0	0	0.65	0.37	1.62	1.92	0.87	0.32	0	0	0	0	0	0	0	0	0	18.14
86657	657	22	2012	182	182	77	16.4	4	0.66	1611	361	0	288	1972	1972	0	0	0	0	0	0.952	0.968	0	0	0	0	0	0	0	0	0	0	40.8	0	0	0.65	0.36	1.61	1.91	0.87	0.32	0	0	0	0	0	0	0	0	0	19.91
86658	657	22	2012	183	183	78	16.4	4	0.63	1611	368	0	287	1979	1979	0	0	0	0	0	0.945	0.964	0	0	0	0	0	0	0	0	0	0	38.9	0	0	0.66	0.36	1.6	1.9	0.86	0.32	0	0	0	0	0	0	0	0	0	18.29
86659	657	22	2012	184	184	79	16.4	4	0.6	1611	372	0	286	1982	1982	0	0	0	0	0	0.972	0.982	0	0	0	0	0	0	0	0	0	0	37	0	0	0.66	0.36	1.59	1.89	0.86	0.32	0	0	0	0	0	0	0	0	0	17.8
86660	657	22	2012	185	185	80	16.4	4	0.57	1611	375	0	284	1986	1986	0	0	0	0	0	0.973	0.983	0	0	0	0	0	0	0	0	0	0	35.2	0	0	0.66	0.36	1.58	1.88	0.86	0.32	0	0	0	0	0	0	0	0	0	19.2
86661	657	22	2012	186	186	81	16.4	4	0.54	1611	378	0	283	1989	1989	0	0	0	0	0	0.975	0.984	0	0	0	0	0	0	0	0	0	0	33.5	0	0	0.66	0.36	1.58	1.87	0.85	0.32	0	0	0	0	0	0	0	0	0	19.76
86662	657	22	2012	187	187	82	16.4	4	0.51	1611	381	0	282	1992	1992	0	0	0	0	0	0.971	0.981	0	0	0	0	0	0	0	0	0	0	31.9	0	0	0.67	0.36	1.57	1.87	0.85	0.32	0	0	0	0	0	0	0	0	0	19.45
86663	657	22	2012	188	188	83	16.4	4	0.49	1611	385	0	281	1995	1995	0	0	0	0	0	0.972	0.982	0	0	0	0	0	0	0	0	0	0	30.3	0	0	0.67	0.35	1.56	1.86	0.85	0.31	0	0	0	0	0	0	0	0	0	19.69
86664	657	22	2012	189	189	84	16.4	5	0.46	1611	239	120	279	1850	1999	6132	1.9	0.06	149	6	0.965	0.977	0	0	0	0	0	0	0	0.07	0	149	28.9	0	0	0.67	0.35	1.55	1.85	0.84	0.31	0	0	0	0	0	0	0	0	0	17.4
86665	657	22	2012	190	190	85	16.4	5	0.46	1611	254	132	286	1865	2029	6132	2.1	0.065	164	6	0	0	0	0	0	0	0	0	0	0.08	0	164	28.9	0	0	0.68	0.4	1.6	1.88	0.84	0.32	0	0	0	0	0	0	0	0	0	12.1
86666	657	22	2012	191	191	86	16.4	5	0.46	1611	269	156	300	1880	2075	6132	2.6	0.075	196	6	0	0	0	0.034	0	0	0	0	0	0.09	0	196	28.9	0	0	0.68	0.52	1.7	1.97	0.85	0.33	0	0	0	0	0	0	0	0	0	12.1
86667	657	22	2012	192	192	87	16.4	5	0.46	1611	269	202	325	1880	2133	6132	3.3	0.095	253	6	0	0	0	0	0	0	0	0	0	0.12	0	253	28.9	0	0	0.68	0.7	1.89	2.11	0.85	0.35	0	0	0	0	0	0	0	0	0	12.4
86668	657	22	2012	193	193	88	16.4	5	0.46	1611	269	250	349	1880	2192	6132	4.1	0.114	312	6	0	0	0	0	0	0	0	0	0	0.14	0	312	28.9	0	0	0.68	0.88	2.06	2.25	0.86	0.37	0	0	0	0	0	0	0	0	0	14.3
86669	657	22	2012	194	194	89	16.4	5	0.46	1611	269	296	371	1880	2249	6132	4.8	0.131	369	6	0	0	0	0	0	0	0	0	0	0.16	0	369	28.9	0	0	0.69	1.03	2.21	2.39	0.87	0.39	0	0	0	0	0	0	0	0	0	17.15
86670	657	22	2012	195	195	90	16.4	5	0.46	1611	269	342	394	1880	2308	6132	5.6	0.148	428	6	0	0	0	0	0	0	0	0	0	0.19	0	428	28.9	0	0	0.69	1.19	2.36	2.54	0.87	0.4	0.01	0	0	0	0	0	0	0	0	17.82
86671	657	22	2012	196	196	91	16.4	5	0.46	1611	269	388	416	1880	2365	6132	6.3	0.164	485	6	0	0	0	0	0	0	0	0	0	0.21	0	485	28.9	0	0	0.69	1.34	2.5	2.69	0.88	0.42	0.01	0	0	0	0	0	0	0	0	17.52
86672	657	22	2012	197	197	92	16.4	5	0.46	1611	269	432	437	1880	2420	6132	7.1	0.179	541	6	0	0	0	0	0	0	0	0	0	0.22	0	541	28.9	0	0	0.7	1.49	2.64	2.83	0.88	0.43	0.01	0	0	0	0	0	0	0	0	18.36
86673	657	22	2012	198	198	93	16.4	5	0.46	1611	269	477	458	1880	2476	6132	7.8	0.193	596	6	0	0	0	0	0	0	0	0	0	0.24	0	596	28.9	0	0	0.7	1.63	2.79	2.97	0.89	0.45	0.01	0	0	0	0	0	0	0	0	18.18
86674	657	22	2012	199	199	94	16.4	5	0.46	1611	269	519	478	1880	2529	6132	8.5	0.205	649	6	0	0	0	0	0	0	0	0	0	0.26	0	649	28.9	0	0	0.71	1.7	2.93	3.11	0.9	0.46	0.01	0	0	0	0	0	0	0	0	17.9
86675	657	22	2012	200	200	95	16.4	5	0.46	1611	269	558	497	1880	2577	6132	9.1	0.216	697	6	0	0	0	0	0	0	0	0	0	0.27	0	697	28.9	0	0	0.71	1.71	3.08	3.26	0.9	0.48	0.01	0	0	0	0	0	0	0	0	19.59
86676	657	22	2012	201	201	96	16.4	5	0.46	1611	269	599	517	1880	2629	6132	9.8	0.228	749	6	0	0	0	0	0	0	0	0	0	0.28	0	749	28.9	0	0	0.71	1.7	3.24	3.42	0.91	0.5	0.01	0	0	0	0	0	0	0	0	17.52
86677	657	22	2012	202	202	97	16.4	5	0.46	1611	269	642	540	1880	2682	6132	10.5	0.239	802	6	0	0	0	0	0	0	0	0	0	0.3	0	802	28.9	0	0	0.72	1.69	3.44	3.6	0.91	0.52	0.01	0	0	0	0	0	0	0	0	19.14
86678	657	22	2012	203	203	98	16.4	5	0.46	1611	269	683	563	1880	2734	6132	11.1	0.25	854	6	0.015	0.344	0	0	0	0	0	0	0	0.31	0	854	28.8	0	0	0.72	1.68	3.61	3.79	0.93	0.55	0.01	0	0	0	0	0	0	0	0	19.47
86679	657	22	2012	204	204	99	16.4	5	0.45	1611	269	705	571	1880	2762	6132	11.5	0.255	882	6	0.451	0.635	0	0	0	0	0	0	0	0.32	0	882	28.2	0	0	0.73	1.68	3.67	3.85	0.93	0.56	0.01	0	0	0	0	0	0	0	0	20.59
86680	657	22	2012	205	205	100	16.4	5	0.44	1611	269	726	575	1880	2788	6132	11.8	0.261	908	6	0.498	0.666	0	0	0	0	0	0	0	0.33	0	908	27.5	0	0	0.73	1.67	3.7	3.88	0.93	0.57	0.01	0	0	0	0	0	0	0	0	18.7
86681	657	22	2012	206	206	101	16.4	5	0.43	1611	269	742	576	1880	2807	6132	12.1	0.264	928	6	0.596	0.731	0	0	0	0	0	0	0	0.33	0	928	26.7	0	0	0.73	1.66	3.7	3.89	0.93	0.57	0.01	0	0	0	0	0	0	0	0	18.89
86682	657	22	2012	207	207	102	16.4	5	0.42	1611	269	758	577	1880	2828	6132	12.4	0.268	948	6	0.615	0.744	0	0	0	0	0	0	0	0.34	0	948	25.9	0	0	0.74	1.65	3.7	3.9	0.93	0.58	0.01	0	0	0	0	0	0	0	0	18.1
86683	657	22	2012	208	208	103	16.4	5	0.4	1611	269	772	577	1880	2845	6132	12.6	0.271	965	6	0.66	0.774	0	0	0	0	0	0	0	0.34	0	965	25	0	0	0.74	1.64	3.7	3.9	0.92	0.58	0.01	0	0	0	0	0	0	0	0	16.64
86684	657	22	2012	209	209	104	16.4	5	0.39	1611	269	784	576	1880	2860	6132	12.8	0.274	980	6	0.74	0.827	0	0	0	0	0	0	0	0.34	0	980	24.1	0	0	0.74	1.63	3.69	3.9	0.92	0.59	0.01	0	0	0	0	0	0	0	0	17.37
86685	657	22	2012	210	210	105	16.4	5	0.37	1611	269	793	574	1880	2872	6132	12.9	0.276	992	6	0.767	0.845	0	0	0	0	0	0	0	0.35	0	992	23.2	0	0	0.75	1.63	3.67	3.89	0.92	0.59	0.01	0	0	0	0	0	0	0	0	19.84
86686	657	22	2012	211	211	106	16.4	5	0.36	1611	269	802	573	1880	2882	6132	13.1	0.278	1003	6	0.719	0.813	0	0	0	0	0	0	0	0.35	0	1003	22.3	0	0	0.75	1.62	3.66	3.88	0.92	0.59	0.01	0	0	0	0	0	0	0	0	19.37
86687	657	22	2012	212	212	107	16.4	5	0.35	1611	269	811	571	1880	2894	6132	13.2	0.28	1014	6	0.704	0.803	0	0	0	0	0	0	0	0.35	0	1014	21.5	0	0	0.75	1.64	3.64	3.86	0.91	0.59	0.01	0	0	0	0	0	0	0	0	17.8
86688	657	22	2012	213	213	108	16.4	5	0.34	1611	269	821	571	1880	2906	6132	13.4	0.282	1026	6	0.667	0.779	0	0	0	0	0	0	0	0.35	0	1026	20.8	0	0	0.76	1.67	3.62	3.85	0.91	0.6	0.02	0	0	0	0	0	0	0	0	18.86
86689	657	22	2012	214	214	109	16.4	5	0.32	1611	269	827	568	1880	2913	6132	13.5	0.284	1033	6	0.815	0.877	0	0	0	0	0	0	0	0.35	0	1033	20	0	0	0.76	1.66	3.6	3.83	0.91	0.6	0.02	0	0	0	0	0	0	0	0	19.35
86690	657	22	2012	215	215	110	16.4	5	0.31	1611	269	832	566	1880	2920	6132	13.6	0.285	1040	6	0.833	0.889	0	0	0	0	0	0	0	0.36	0	1040	19.1	0	0	0.77	1.65	3.58	3.81	0.9	0.59	0.02	0	0	0	0	0	0	0	0	17.95
86691	657	22	2012	216	216	111	16.4	5	0.31	1611	269	851	576	1880	2944	6132	13.9	0.289	1064	6	0	0.075	0	0	0	0	0	0	0	0.36	0	1064	19.1	0	0	0.77	1.96	3.57	3.8	0.91	0.64	0.02	0	0	0	0	0	0	0	0	17.86
86692	657	22	2012	217	217	112	16.4	5	0.3	1611	269	856	573	1880	2950	6132	14	0.29	1070	6	0.819	0.88	0	0	0	0	0	0	0	0.36	0	1070	18.4	0	0	0.77	1.95	3.55	3.78	0.9	0.64	0.02	0	0	0	0	0	0	0	0	12.5
86693	657	22	2012	218	218	113	16.4	5	0.28	1611	268	860	570	1878	2953	6132	14	0.291	1075	6	0.935	0.957	0	0	0	0	0	0	0	0.36	0	1075	17.5	0	0	0.78	1.94	3.53	3.76	0.9	0.63	0.02	0	0	0	0	0	0	0	0	13.55
86694	657	22	2012	219	219	114	16.4	5	0.27	1611	265	863	568	1876	2955	6132	14.1	0.292	1079	6	0.962	0.975	0	0	0	0	0	0	0	0.37	0	1079	16.7	0	0	0.78	1.93	3.51	3.74	0.9	0.63	0.02	0	0	0	0	0	0	0	0	18.89
86695	657	22	2012	220	220	115	16.4	5	0.26	1611	263	866	565	1874	2957	6132	14.1	0.293	1083	6	0.944	0.963	0	0	0	0	0	0	0	0.37	0	1083	15.9	0	0	0.78	1.92	3.5	3.72	0.89	0.63	0.02	0	0	0	0	0	0	0	0	17.5
86696	657	22	2012	221	221	116	16.4	5	0.24	1611	262	869	562	1873	2959	6132	14.2	0.294	1086	6	0.956	0.971	0	0	0	0	0	0	0	0.37	0	1086	15.1	0	0	0.78	1.91	3.48	3.7	0.89	0.63	0.02	0	0	0	0	0	0	0	0	17.58
86697	657	22	2012	222	222	117	16.4	5	0.23	1611	261	871	559	1872	2961	6132	14.2	0.294	1089	6	0.946	0.964	0	0	0	0	0	0	0	0.37	0	1089	14.4	0	0	0.79	1.9	3.46	3.68	0.88	0.62	0.02	0	0	0	0	0	0	0	0	13.75
86698	657	22	2012	223	223	118	16.4	6	0.23	1611	261	871	559	1872	2961	6132	14.2	0.294	1089	6	0.946	0.964	0	0	0	0	0	0	0	0.37	0	1089	14.4	0	0	0.79	1.89	3.44	3.67	0.88	0.62	0.02	0	0	0	0	0	0	0	0	14.3
86699	657	22	2012	224	224	119	16.4	7	0.23	1611	261	871	559	1872	2961	6132	14.2	0.294	1089	6	0.946	0.964	0	0	0	0	0	0	0	0.37	0	1089	14.4	0	0	0.79	1.88	3.43	3.65	0.87	0.62	0.02	0	0	0	0	0	0	0	0	0
86712	658	22	2013	105	105	0	0	0	0	0	0	0	0	0	0	0	0	0	0	0	0	0	0	0	0	0	0	0	0	0	0	0	0	0	0	0.03	0	0	0	0	0	0	0	0	0	0	0	0	0	0	0.33
86713	658	22	2013	106	106	1	0	0	0	0	0	0	0	0	0	0	0	0	0	0	0	0	0	0	0	0	0	0	0	0	0	0	0	0	0	0.03	0	0	0	0	0	0	0	0	0	0	0	0	0	0	0
86714	658	22	2013	107	107	2	0	0	0	0	0	0	0	0	0	0	0	0	0	0	0	0	0	0	0	0	0	0	0	0	0	0	0	0	0	0.03	0	0	0	0	0	0	0	0	0	0	0	0	0	0	0
86715	658	22	2013	108	108	3	0	0	0	0	0	0	0	0	0	0	0	0	0	0	0	0	0	0	0	0	0	0	0	0	0	0	0	0	0	0.03	0	0	0	0	0	0	0	0	0	0	0	0	0	0	0
86716	658	22	2013	109	109	4	0	0	0	0	0	0	0	0	0	0	0	0	0	0	0	0	0	0	0	0	0	0	0	0	0	0	0	0	0	0.03	0	0	0	0	0	0	0	0	0	0	0	0	0	0	1.88
86717	658	22	2013	110	110	5	0	0	0	0	0	0	0	0	0	0	0	0	0	0	0	0	0	0	0	0	0	0	0	0	0	0	0	0	0	0.03	0	0	0	0	0	0	0	0	0	0	0	0	0	0	3.06
86718	658	22	2013	111	111	6	0	0	0	0	0	0	0	0	0	0	0	0	0	0	0	0	0	0	0	0	0	0	0	0	0	0	0	0	0	0.03	0	0	0	0	0	0	0	0	0	0	0	0	0	0	4.21
86719	658	22	2013	112	112	7	0	0	0	0	0	0	0	0	0	0	0	0	0	0	0	0	0	0	0	0	0	0	0	0	0	0	0	0	0	0.03	0	0	0	0	0	0	0	0	0	0	0	0	0	0	0
86720	658	22	2013	113	113	8	0	0	0	0	0	0	0	0	0	0	0	0	0	0	0	0	0	0	0	0	0	0	0	0	0	0	0	0	0	0.03	0	0	0	0	0	0	0	0	0	0	0	0	0	0	0
86721	658	22	2013	114	114	9	0	0	0	0	0	0	0	0	0	0	0	0	0	0	0	0	0	0	0	0	0	0	0	0	0	0	0	0	0	0.03	0	0	0	0	0	0	0	0	0	0	0	0	0	0	1.56
86722	658	22	2013	115	115	10	0	0	0	0	0	0	0	0	0	0	0	0	0	0	0	0	0	0	0	0	0	0	0	0	0	0	0	0	0	0.03	0	0	0	0	0	0	0	0	0	0	0	0	0	0	4.48
86723	658	22	2013	116	116	11	0	0	0	0	0	0	0	0	0	0	0	0	0	0	0	0	0	0	0	0	0	0	0	0	0	0	0	0	0	0.03	0	0	0	0	0	0	0	0	0	0	0	0	0	0	9.04
86724	658	22	2013	117	117	12	0	0	0	0	0	0	0	0	0	0	0	0	0	0	0	0	0	0	0	0	0	0	0	0	0	0	0	0	0	0.03	0	0	0	0	0	0	0	0	0	0	0	0	0	0	9.72
86725	658	22	2013	118	118	13	0	0	0	0	0	0	0	0	0	0	0	0	0	0	0	0	0	0	0	0	0	0	0	0	0	0	0	0	0	0.03	0	0	0	0	0	0	0	0	0	0	0	0	0	0	13.17
86726	658	22	2013	119	119	14	0	0	0	0	0	0	0	0	0	0	0	0	0	0	0	0	0	0	0	0	0	0	0	0	0	0	0	0	0	0.03	0	0	0	0	0	0	0	0	0	0	0	0	0	0	12.45
86727	658	22	2013	120	120	15	0	0	0	0	0	0	0	0	0	0	0	0	0	0	0	0	0	0	0	0	0	0	0	0	0	0	0	0	0	0.03	0	0	0	0	0	0	0	0	0	0	0	0	0	0	7.54
86728	658	22	2013	121	121	16	0	0	0	0	0	0	0	0	0	0	0	0	0	0	0	0	0	0	0	0	0	0	0	0	0	0	0	0	0	0.03	0	0	0	0	0	0	0	0	0	0	0	0	0	0	0
86729	658	22	2013	122	122	17	0	0	0	0	0	0	0	0	0	0	0	0	0	0	0	0	0	0	0	0	0	0	0	0	0	0	0	0	0	0.03	0	0	0	0	0	0	0	0	0	0	0	0	0	0	0
86730	658	22	2013	123	123	18	0	0	0	0	0	0	0	0	0	0	0	0	0	0	0	0	0	0	0	0	0	0	0	0	0	0	0	0	0	0.03	0	0	0	0	0	0	0	0	0	0	0	0	0	0	2.25
86731	658	22	2013	124	124	19	0	0	0	0	0	0	0	0	0	0	0	0	0	0	0	0	0	0	0	0	0	0	0	0	0	0	0	0	0	0.03	0	0	0	0	0	0	0	0	0	0	0	0	0	0	2.54
86732	658	22	2013	125	125	20	0	0	0	0	0	0	0	0	0	0	0	0	0	0	0	0	0	0	0	0	0	0	0	0	0	0	0	0	0	0.03	0	0	0	0	0	0	0	0	0	0	0	0	0	0	3.57
86733	658	22	2013	126	126	21	0	0	0	0	0	0	0	0	0	0	0	0	0	0	0	0	0	0	0	0	0	0	0	0	0	0	0	0	0	0.03	0	0	0	0	0	0	0	0	0	0	0	0	0	0	5.8
86734	658	22	2013	127	127	22	0	0	0	0	0	0	0	0	0	0	0	0	0	0	0	0	0	0	0	0	0	0	0	0	0	0	0	0	0	0.03	0	0	0	0	0	0	0	0	0	0	0	0	0	0	11.21
86735	658	22	2013	128	128	23	0	0	0	0	0	0	0	0	0	0	0	0	0	0	0	0	0	0	0	0	0	0	0	0	0	0	0	0	0	0.03	0	0	0	0	0	0	0	0	0	0	0	0	0	0	9.75
86736	658	22	2013	129	129	24	0	0	0	0	0	0	0	0	0	0	0	0	0	0	0	0	0	0	0	0	0	0	0	0	0	0	0	0	0	0.03	0	0	0	0	0	0	0	0	0	0	0	0	0	0	4.89
86737	658	22	2013	130	130	25	0	0	0	0	0	0	0	0	0	0	0	0	0	0	0	0	0	0	0	0	0	0	0	0	0	0	0	0	0	0.03	0	0	0	0	0	0	0	0	0	0	0	0	0	0	5.41
86738	658	22	2013	131	131	26	0	0	0	0	0	0	0	0	0	0	0	0	0	0	0	0	0	0	0	0	0	0	0	0	0	0	0	0	0	0.05	0	0	0	0	0	0	0	0	0	0	0	0	0	0	6.83
86739	658	22	2013	132	132	27	0	0	0	0	0	0	0	0	0	0	0	0	0	0	0	0	0	0	0	0	0	0	0	0	0	0	0	0	0	0.06	0	0	0	0	0	0	0	0	0	0	0	0	0	0	11.4
86740	658	22	2013	133	133	28	0	0	0	0	0	0	0	0	0	0	0	0	0	0	0	0	0	0	0	0	0	0	0	0	0	0	0	0	0	0.09	0	0	0	0	0	0	0	0	0	0	0	0	0	0	15.81
86741	658	22	2013	134	134	29	0	0	0	0	0	0	0	0	0	0	0	0	0	0	0	0	0	0	0	0	0	0	0	0	0	0	0	0	0	0.11	0	0	0	0	0	0	0	0	0	0	0	0	0	0	17.04
86742	658	22	2013	135	135	30	0.5	0	0	1	0	0	0	1	1	0	0	0	0	0	0	0	0	0	0	0	0	0	0	0	0	0	50.8	0	0	0.14	0.24	0.1	0	0	0	0	0	0	0	0	0	0	0	0	15.33
86743	658	22	2013	136	136	31	0.9	0	0	1	0	0	0	1	1	0	0	0	0	0	1	1	0	0	0	0	0	0	0	0	0	0	48.3	0	0	0.14	0.24	0.1	0	0	0	0	0	0	0	0	0	0	0	0	14.44
86744	658	22	2013	137	137	32	1.3	1	0	1	0	0	0	1	1	0	0	0	0	0	0	0	0	0	0	0	0	0	0	0	0	0	110	0	0	0.14	0.24	0.1	0	0	0	0	0	0	0	0	0	0	0	0	14.98
86745	658	22	2013	138	138	33	1.8	1	0	1	0	0	0	2	2	0	0	0	0	0	0	0	0	0	0	0	0	0	0	0	0	0	163.6	0	0	0.14	0.24	0.1	0	0	0	0	0	0	0	0	0	0	0	0	16.26
86746	658	22	2013	139	139	34	2	1	0	1	0	0	0	2	2	0	0	0	0	0	0.356	0.571	0	0	0	0	0	0	0	0	0	0	171.9	0	0	0.14	0.24	0.1	0	0	0	0	0	0	0	0	0	0	0	0	9.6
86747	658	22	2013	140	140	35	2.3	1	0	1	0	0	0	2	2	0	0	0	0	0	1	1	0	0	0	0	0	0	0	0	0	0	163.3	0	0	0.14	0.24	0.1	0	0	0	0	0	0	0	0	0	0	0	0	8.42
86748	658	22	2013	141	141	36	2.5	1	0	1	0	0	0	2	2	0	0	0	0	0	1	1	0	0	0	0	0	0	0	0	0	0	155.1	0	0	0.14	0.24	0.1	0	0	0	0	0	0	0	0	0	0	0	0	8.35
86749	658	22	2013	142	142	37	2.7	1	0	1	0	0	0	2	2	0	0	0	0	0	1	1	0	0	0	0	0	0	0	0	0	0	147.4	0	0	0.14	0.24	0.1	0	0	0	0	0	0	0	0	0	0	0	0	8.77
86750	658	22	2013	143	143	38	2.9	1	0	1	0	0	0	2	2	0	0	0	0	0	1	1	0	0	0	0	0	0	0	0	0	0	140	0	0	0.14	0.24	0.1	0	0	0	0	0	0	0	0	0	0	0	0	7.99
86751	658	22	2013	144	144	39	3.2	1	0	1	0	0	0	2	2	0	0	0	0	0	1	1	0	0	0	0	0	0	0	0	0	0	133	0	0	0.14	0.24	0.1	0	0	0	0	0	0	0	0	0	0	0	0	15.05
86752	658	22	2013	145	145	40	3.7	1	0	1	0	0	0	2	2	0	0	0	0	0	1	1	0	0	0	0	0	0	0	0	0	0	126.4	0	0	0.14	0.24	0.1	0	0	0	0	0	0	0	0	0	0	0	0	19.31
86753	658	22	2013	146	146	41	4.1	1	0	1	0	0	0	2	2	0	0	0	0	0	1	1	0	0	0	0	0	0	0	0	0	0	120	0	0	0.14	0.24	0.1	0	0	0	0	0	0	0	0	0	0	0	0	20.14
86754	658	22	2013	147	147	42	4.4	1	0	1	0	0	0	2	2	0	0	0	0	0	1	1	0	0	0	0	0	0	0	0	0	0	114	0	0	0.14	0.24	0.1	0	0	0	0	0	0	0	0	0	0	0	0	14.17
86755	658	22	2013	148	148	43	4.8	1	0	1	0	0	0	2	2	0	0	0	0	0	1	1	0	0	0	0	0	0	0	0	0	0	108.3	0	0	0.14	0.24	0.1	0	0	0	0	0	0	0	0	0	0	0	0	15.31
86756	658	22	2013	149	149	44	5.1	2	0	2	0	0	1	2	2	0	0	0	0	0	1	1	0	0	0	0	0	0	0	0	0	0	121.4	0	0	0.14	0.24	0.1	0	0	0	0	0	0	0	0	0	0	0	0	14.91
86757	658	22	2013	150	150	45	5.3	2	0	2	0	0	1	3	3	0	0	0	0	0	0	0	0	0	0	0	0	0	0	0	0	0	131.4	0	0	0.14	0.24	0.1	0	0	0	0	0	0	0	0	0	0	0	0	9.11
86758	658	22	2013	151	151	46	5.5	2	0	3	1	0	1	3	3	0	0	0	0	0	0	0	0	0	0	0	0	0	0	0	0	0	143.3	0	0	0.14	0.24	0.1	0	0	0	0	0	0	0	0	0	0	0	0	12.27
86759	658	22	2013	152	152	47	5.7	2	0.01	3	1	0	1	4	4	0	0	0	0	0	0	0	0	0	0	0	0	0	0	0	0	0	149.7	0	0	0.14	0.24	0.1	0	0	0	0	0	0	0	0	0	0	0	0	7.11
86760	658	22	2013	153	153	48	5.9	2	0.01	4	1	0	1	5	5	0	0	0	0	0	0	0	0	0	0	0	0	0	0	0	0	0	158.8	0	0	0.15	0.25	0.1	0	0	0	0	0	0	0	0	0	0	0	0	9.67
86761	658	22	2013	154	154	49	6.2	2	0.01	6	1	0	1	6	6	0	0	0	0	0	0	0	0	0	0	0	0	0	0	0	0	0	165.4	0	0	0.15	0.26	0.1	0	0	0	0	0	0	0	0	0	0	0	0	16.85
86762	658	22	2013	155	155	50	6.4	2	0.01	7	1	0	1	8	8	0	0	0	0	0	0	0	0	0	0	0	0	0	0	0	0	0	169.7	0	0	0.15	0.26	0.1	0	0	0	0	0	0	0	0	0	0	0	0	11.39
86763	658	22	2013	156	156	51	6.5	2	0.01	7	1	0	2	8	8	0	0	0	0	0	0	0	0	0	0	0	0	0	0	0	0	0	171	0	0	0.16	0.26	0.1	0	0	0	0	0	0	0	0	0	0	0	0	5.19
86764	658	22	2013	157	157	52	6.7	2	0.02	10	1	0	2	11	11	0	0	0	0	0	0	0	0	0	0	0	0	0	0	0	0	0	175.1	0	0	0.16	0.27	0.1	0	0	0	0	0	0	0	0	0	0	0	0	9.05
86765	658	22	2013	158	158	53	7	2	0.02	13	1	0	2	14	14	0	0	0	0	0	0	0	0	0	0	0	0	0	0	0	0	0	178.4	0	0	0.19	0.27	0.11	0	0	0	0	0	0	0	0	0	0	0	0	12.74
86766	658	22	2013	159	159	54	7.2	3	0.03	16	2	0	3	18	18	0	0	0	0	0	0	0	0	0	0	0	0	0	0	0	0	0	167.2	0	0	0.21	0.28	0.12	0	0	0	0	0	0	0	0	0	0	0	0	11.73
86767	658	22	2013	160	160	55	7.5	3	0.03	22	2	0	4	24	24	0	0	0	0	0	0	0	0	0	0	0	0	0	0	0	0	0	157.5	0	0	0.23	0.29	0.12	0.01	0	0	0	0	0	0	0	0	0	0	0	14.96
86768	658	22	2013	161	161	56	8	3	0.04	28	3	0	5	31	31	0	0	0	0	0	0	0	0	0	0	0	0	0	0	0	0	0	150	0	0	0.27	0.29	0.13	0.02	0	0	0	0	0	0	0	0	0	0	0	20.9
86769	658	22	2013	162	162	57	8.4	3	0.05	36	4	0	7	40	40	0	0	0	0	0	0	0	0	0	0	0	0	0	0	0	0	0	141.7	0	0	0.3	0.3	0.14	0.03	0	0	0	0	0	0	0	0	0	0	0	23.47
86770	658	22	2013	163	163	58	8.8	3	0.06	46	5	0	8	51	51	0	0	0	0	0	0	0	0	0	0	0	0	0	0	0	0	0	135.6	0	0	0.33	0.31	0.16	0.04	0	0	0	0	0	0	0	0	0	0	0	19.77
86771	658	22	2013	164	164	59	9.2	3	0.07	54	6	0	10	60	60	0	0	0	0	0	0	0	0	0	0	0	0	0	0	0	0	0	131.4	0	0	0.35	0.32	0.17	0.05	0.01	0	0	0	0	0	0	0	0	0	0	16.96
86772	658	22	2013	165	165	60	9.6	3	0.08	63	8	0	12	71	71	0	0	0	0	0	0	0	0	0	0	0	0	0	0	0	0	0	127.1	0	0	0.38	0.32	0.18	0.05	0.01	0	0	0	0	0	0	0	0	0	0	20.73
86773	658	22	2013	166	166	61	9.9	3	0.1	77	10	0	14	87	87	0	0	0	0	0	0	0	0	0	0	0	0	0	0	0	0	0	124.3	0	0	0.4	0.33	0.2	0.07	0.02	0	0	0	0	0	0	0	0	0	0	16.32
86774	658	22	2013	167	167	62	10.3	3	0.11	91	12	0	17	104	104	0	0	0	0	0	0	0	0	0	0	0	0	0	0	0	0	0	122.1	0	0	0.42	0.35	0.21	0.08	0.03	0	0	0	0	0	0	0	0	0	0	16.31
86775	658	22	2013	168	168	63	10.6	3	0.13	107	16	0	20	123	123	0	0	0	0	0	0	0	0	0	0	0	0	0	0	0	0	0	120.3	0	0	0.43	0.37	0.23	0.1	0.03	0	0	0	0	0	0	0	0	0	0	16.5
86776	658	22	2013	169	169	64	10.9	3	0.15	127	20	0	24	147	147	0	0	0	0	0	0	0	0	0.095	0	0	0	0	0	0	0	0	119	0	0	0.45	0.39	0.25	0.12	0.04	0	0	0	0	0	0	0	0	0	0	16.47
86777	658	22	2013	170	170	65	11.3	3	0.18	149	25	0	28	174	174	0	0	0	0	0	0	0	0	0.056	0	0	0	0	0	0	0	0	118.1	0	0	0.46	0.41	0.28	0.15	0.06	0	0	0	0	0	0	0	0	0	0	15.77
86778	658	22	2013	171	171	66	11.6	3	0.21	176	33	0	34	209	209	0	0	0	0	0	0	0	0	0.009	0	0	0	0	0	0	0	0	117.3	0	0	0.47	0.44	0.31	0.18	0.07	0.01	0	0	0	0	0	0	0	0	0	18.64
86779	658	22	2013	172	172	67	12.1	3	0.23	198	50	0	40	248	248	0	0	0	0	0	0	0	0	0	0	0	0	0	0	0	0	0	115.8	0	0	0.49	0.48	0.35	0.22	0.09	0.01	0	0	0	0	0	0	0	0	0	20.74
86780	658	22	2013	173	173	68	12.4	3	0.25	218	67	0	46	285	285	0	0	0	0	0	0	0	0	0	0	0	0	0	0	0	0	0	114.6	0	0	0.51	0.51	0.38	0.25	0.1	0.01	0	0	0	0	0	0	0	0	0	18.58
86781	658	22	2013	174	174	69	12.8	3	0.28	243	89	0	54	332	332	0	0	0	0	0	0	0	0	0	0	0	0	0	0	0	0	0	114.1	0	0	0.52	0.53	0.43	0.3	0.12	0.02	0	0	0	0	0	0	0	0	0	16.2
86782	658	22	2013	175	175	70	13.2	3	0.3	269	112	0	62	381	381	0	0	0	0	0	0	0	0	0	0	0	0	0	0	0	0	0	113.3	0	0	0.53	0.54	0.47	0.35	0.14	0.02	0	0	0	0	0	0	0	0	0	18.44
86783	658	22	2013	176	176	71	13.5	3	0.34	300	140	0	72	440	440	0	0	0	0	0	0	0.019	0	0	0	0	0	0	0	0	0	0	112.7	0	0	0.55	0.53	0.54	0.41	0.17	0.03	0	0	0	0	0	0	0	0	0	19.18
86784	658	22	2013	177	177	72	13.9	3	0.37	332	172	0	82	504	504	0	0	0	0	0	0	0.02	0	0	0	0	0	0	0	0	0	0	112.4	0	0	0.56	0.53	0.6	0.48	0.2	0.05	0	0	0	0	0	0	0	0	0	17.54
86785	658	22	2013	178	178	73	14.3	3	0.41	368	208	0	93	576	576	0	0	0	0	0	0	0.01	0	0	0	0	0	0	0	0	0	0	111.8	0	0	0.57	0.53	0.68	0.55	0.23	0.06	0	0	0	0	0	0	0	0	0	20.19
86786	658	22	2013	179	179	74	14.7	3	0.45	404	246	0	105	650	650	0	0	0	0	0	0	0	0	0	0	0	0	0	0	0	0	0	111.6	0	0	0.57	0.53	0.75	0.63	0.26	0.07	0	0	0	0	0	0	0	0	0	17.34
86787	658	22	2013	180	180	75	15	3	0.49	440	286	0	117	726	726	0	0	0	0	0	0	0	0	0	0	0	0	0	0	0	0	0	111.4	0	0	0.57	0.52	0.83	0.71	0.3	0.08	0	0	0	0	0	0	0	0	0	16.45
86788	658	22	2013	181	181	76	15.2	3	0.52	468	318	0	127	786	786	0	0	0	0	0	0	0	0	0	0	0	0	0	0	0	0	0	111.3	0	0	0.58	0.52	0.89	0.77	0.32	0.09	0	0	0	0	0	0	0	0	0	12
86789	658	22	2013	182	182	77	15.5	3	0.56	503	359	0	139	862	862	0	0	0	0	0	0	0.097	0	0	0	0	0	0	0	0	0	0	111.6	0	0	0.58	0.52	0.97	0.84	0.36	0.11	0	0	0	0	0	0	0	0	0	10.45
86790	658	22	2013	183	183	78	15.7	3	0.6	538	401	0	151	939	939	0	0	0	0	0	0.114	0.41	0	0	0	0	0	0	0	0	0	0	111.8	0	0	0.58	0.52	1.05	0.92	0.39	0.12	0	0	0	0	0	0	0	0	0	10
86791	658	22	2013	184	184	79	15.9	3	0.62	562	431	0	159	993	993	0	0	0	0	0	0.482	0.655	0	0	0	0	0	0	0	0	0	0	109.8	0	0	0.58	0.51	1.1	0.97	0.42	0.13	0	0	0	0	0	0	0	0	0	12.95
86792	658	22	2013	185	185	80	16.2	3	0.62	581	455	0	166	1036	1036	0	0	0	0	0	0.61	0.741	0	0	0	0	0	0	0	0	0	0	107	0	0	0.59	0.51	1.14	1	0.44	0.14	0	0	0	0	0	0	0	0	0	15.6
86793	658	22	2013	186	186	81	16.6	3	0.62	594	473	0	170	1067	1067	0	0	0	0	0	0.639	0.76	0	0	0	0	0	0	0	0	0	0	104.1	0	0	0.59	0.51	1.16	1.03	0.46	0.14	0	0	0	0	0	0	0	0	0	19.3
86794	658	22	2013	187	187	82	16.6	4	0.6	594	504	0	170	1098	1098	0	0	0	0	0	0.745	0.83	0	0	0	0	0	0	0	0	0	0	100.2	0	0	0.59	0.51	1.16	1.04	0.46	0.14	0	0	0	0	0	0	0	0	0	19.82
86795	658	22	2013	188	188	83	16.6	4	0.57	594	531	0	171	1125	1125	0	0	0	0	0	0.762	0.842	0	0	0	0	0	0	0	0	0	0	96.4	0	0	0.6	0.5	1.16	1.04	0.46	0.14	0	0	0	0	0	0	0	0	0	19.35
86796	658	22	2013	189	189	84	16.6	4	0.55	594	553	0	171	1147	1147	0	0	0	0	0	0.82	0.88	0	0	0	0	0	0	0	0	0	0	92.4	0	0	0.6	0.5	1.16	1.04	0.46	0.14	0	0	0	0	0	0	0	0	0	22.22
86797	658	22	2013	190	190	85	16.6	4	0.53	594	573	0	171	1167	1167	0	0	0	0	0	0.817	0.878	0	0	0	0	0	0	0	0	0	0	88.6	0	0	0.61	0.5	1.16	1.04	0.46	0.14	0	0	0	0	0	0	0	0	0	20.04
86798	658	22	2013	191	191	86	16.6	4	0.51	594	594	0	171	1188	1188	0	0	0	0	0	0.752	0.835	0	0	0	0	0	0	0	0	0	0	85.3	0	0	0.61	0.5	1.16	1.04	0.46	0.15	0	0	0	0	0	0	0	0	0	18.35
86799	658	22	2013	192	192	87	16.6	4	0.49	594	614	0	171	1208	1208	0	0	0	0	0	0.828	0.886	0	0	0	0	0	0	0	0	0	0	81.8	0	0	0.61	0.49	1.16	1.04	0.46	0.15	0	0	0	0	0	0	0	0	0	18.01
86800	658	22	2013	193	193	88	16.6	4	0.46	594	628	0	171	1222	1222	0	0	0	0	0	0.869	0.913	0	0	0	0	0	0	0	0	0	0	78.2	0	0	0.62	0.49	1.15	1.04	0.46	0.15	0	0	0	0	0	0	0	0	0	20.67
86801	658	22	2013	194	194	89	16.6	4	0.44	594	641	0	170	1235	1235	0	0	0	0	0	0.864	0.91	0	0	0	0	0	0	0	0	0	0	74.8	0	0	0.62	0.49	1.15	1.04	0.46	0.15	0	0	0	0	0	0	0	0	0	20.81
86802	658	22	2013	195	195	90	16.6	4	0.43	594	656	0	170	1250	1250	0	0	0	0	0	0.711	0.808	0	0	0	0	0	0	0	0	0	0	72.2	0	0	0.62	0.49	1.15	1.03	0.46	0.15	0	0	0	0	0	0	0	0	0	16.05
86803	658	22	2013	196	196	91	16.6	4	0.43	594	750	0	173	1344	1344	0	0	0	0	0	0	0	0	0	0	0	0	0	0	0	0	0	72.2	0	0	0.63	0.52	1.17	1.04	0.47	0.15	0	0	0	0	0	0	0	0	0	13.15
86804	658	22	2013	197	197	92	16.6	4	0.43	594	831	0	176	1425	1425	0	0	0	0	0	0	0	0	0	0	0	0	0	0	0	0	0	72.2	0	0	0.63	0.54	1.19	1.05	0.47	0.15	0	0	0	0	0	0	0	0	0	13.65
86805	658	22	2013	198	198	93	16.6	4	0.43	594	914	0	179	1508	1508	0	0	0	0	0	0	0	0	0	0	0	0	0	0	0	0	0	72.2	0	0	0.63	0.57	1.22	1.06	0.48	0.16	0	0	0	0	0	0	0	0	0	13.75
86806	658	22	2013	199	199	94	16.6	4	0.43	594	1012	0	182	1606	1606	0	0	0	0	0	0	0	0	0	0	0	0	0	0	0	0	0	72.2	0	0	0.63	0.59	1.24	1.06	0.48	0.16	0	0	0	0	0	0	0	0	0	17
86807	658	22	2013	200	200	95	16.6	5	0.43	594	688	314	181	1282	1675	4760	6.6	0.188	393	6	0	0	0	0	0	0	0	0	0	0.23	0	393	72.2	0	0	0.64	0.59	1.24	1.06	0.48	0.16	0	0	0	0	0	0	0	0	0	18.18
86808	658	22	2013	201	201	96	16.6	5	0.43	594	693	384	183	1287	1767	4760	8.1	0.217	480	6	0	0	0	0	0	0	0	0	0	0.27	0	480	72.2	0	0	0.64	0.61	1.25	1.06	0.48	0.16	0	0	0	0	0	0	0	0	0	15.65
86809	658	22	2013	202	202	97	16.6	5	0.43	594	695	452	183	1289	1854	4760	9.5	0.244	565	6	0	0	0	0	0	0	0	0	0	0.3	0	565	72.2	0	0	0.64	0.61	1.25	1.06	0.48	0.16	0	0	0	0	0	0	0	0	0	14.95
86810	658	22	2013	203	203	98	16.6	5	0.43	594	702	514	185	1296	1938	4760	10.8	0.265	642	6	0	0	0	0	0	0	0	0	0	0.33	0	642	72.2	0	0	0.65	0.63	1.27	1.06	0.49	0.16	0	0	0	0	0	0	0	0	0	19.41
86811	658	22	2013	204	204	99	16.6	5	0.43	594	708	578	188	1303	2025	4760	12.1	0.285	722	6	0	0	0	0	0	0	0	0	0	0.36	0	722	72.2	0	0	0.65	0.66	1.29	1.07	0.49	0.17	0	0	0	0	0	0	0	0	0	17.05
86812	658	22	2013	205	205	100	16.6	5	0.43	594	707	640	187	1301	2102	4760	13.5	0.305	801	6	0.038	0.359	0	0	0	0	0	0	0	0.38	0	801	72	0	0	0.65	0.65	1.28	1.06	0.49	0.17	0	0	0	0	0	0	0	0	0	16.1
86813	658	22	2013	206	206	101	16.6	5	0.42	594	674	698	186	1268	2141	4760	14.7	0.326	873	6	0.381	0.588	0	0	0	0	0	0	0	0.41	0	873	70.7	0	0	0.66	0.65	1.28	1.06	0.49	0.17	0	0	0	0	0	0	0	0	0	14.25
86814	658	22	2013	207	207	102	16.6	5	0.42	594	683	750	190	1278	2215	4760	15.7	0.338	937	6	0	0.137	0	0	0	0	0	0	0	0.42	0	937	70.7	0	0	0.66	0.69	1.31	1.07	0.49	0.17	0	0	0	0	0	0	0	0	0	13.65
86815	658	22	2013	208	208	103	16.6	5	0.42	594	694	783	194	1288	2267	4760	16.5	0.346	979	6	0	0.045	0	0	0	0	0	0	0	0.43	0	979	70.7	0	0	0.66	0.73	1.34	1.07	0.5	0.18	0	0	0	0	0	0	0	0	0	8.8
86816	658	22	2013	209	209	104	16.6	5	0.42	594	671	810	193	1265	2277	4760	17	0.356	1012	6	0	0	0	0	0	0	0	0	0	0.44	0	1012	70.7	0	0	0.66	0.72	1.34	1.07	0.5	0.17	0	0	0	0	0	0	0	0	0	6.75
86817	658	22	2013	210	210	105	16.6	5	0.42	594	658	856	192	1252	2322	4760	18	0.369	1070	6	0	0	0	0	0	0	0	0	0	0.46	0	1070	70.7	0	0	0.66	0.72	1.33	1.06	0.49	0.17	0	0	0	0	0	0	0	0	0	12.65
86818	658	22	2013	211	211	106	16.6	5	0.41	594	623	906	191	1217	2349	4760	19	0.386	1132	6	0.64	0.76	0	0	0	0	0	0	0	0.48	0	1132	68.4	0	0	0.67	0.71	1.32	1.06	0.49	0.17	0	0	0	0	0	0	0	0	0	16.4
86819	658	22	2013	212	212	107	16.6	5	0.39	594	585	951	190	1180	2368	4760	20	0.402	1189	6	0.753	0.836	0	0	0	0	0	0	0	0.5	0	1189	65.8	0	0	0.67	0.71	1.32	1.05	0.49	0.17	0	0	0	0	0	0	0	0	0	15.8
86820	658	22	2013	213	213	108	16.6	5	0.38	591	567	981	189	1158	2384	4760	20.6	0.411	1226	6	0.776	0.851	0	0	0	0	0	0	0	0.51	0	1226	63.6	0	0	0.67	0.71	1.31	1.05	0.49	0.17	0	0	0	0	0	0	0	0	0	17.1
86821	658	22	2013	214	214	109	16.6	5	0.36	588	567	994	188	1155	2397	4760	20.9	0.414	1242	6	0.818	0.879	0	0	0	0	0	0	0	0.52	0	1242	61.3	0	0	0.68	0.7	1.3	1.04	0.48	0.17	0	0	0	0	0	0	0	0	0	16.45
86822	658	22	2013	215	215	110	16.6	5	0.36	585	567	1006	187	1152	2410	4760	21.1	0.418	1258	6	0.036	0.358	0	0	0	0	0	0	0	0.52	0	1258	61.5	0	0	0.68	0.7	1.3	1.04	0.48	0.17	0	0	0	0	0	0	0	0	0	12.85
86823	658	22	2013	216	216	111	16.6	5	0.35	582	567	1017	186	1149	2421	4760	21.4	0.42	1271	6	0.8	0.867	0	0	0	0	0	0	0	0.53	0	1271	59.3	0	0	0.68	0.7	1.29	1.03	0.48	0.17	0	0	0	0	0	0	0	0	0	15.5
86824	658	22	2013	217	217	112	16.6	5	0.33	579	567	1027	186	1146	2430	4760	21.6	0.423	1284	6	0.817	0.878	0	0	0	0	0	0	0	0.53	0	1284	57.2	0	0	0.68	0.69	1.28	1.03	0.48	0.17	0	0	0	0	0	0	0	0	0	16.65
86825	658	22	2013	218	218	113	16.6	5	0.32	577	567	1036	185	1143	2439	4760	21.8	0.425	1295	6	0.825	0.884	0	0	0	0	0	0	0	0.53	0	1295	55.1	0	0	0.69	0.69	1.28	1.02	0.48	0.17	0	0	0	0	0	0	0	0	0	16.4
86826	658	22	2013	219	219	114	16.6	5	0.32	574	567	1040	184	1140	2440	4760	21.8	0.426	1300	6	0	0	0	0	0	0	0	0	0	0.53	0	1300	55.4	0	0	0.69	0.69	1.27	1.02	0.47	0.17	0	0	0	0	0	0	0	0	0	12.7
86827	658	22	2013	220	220	115	16.6	5	0.32	571	567	1059	183	1138	2462	4760	22.3	0.43	1324	6	0	0	0	0	0	0	0	0	0	0.54	0	1324	55.7	0	0	0.69	0.68	1.26	1.01	0.47	0.17	0	0	0	0	0	0	0	0	0	11.5
86828	658	22	2013	221	221	116	16.6	5	0.32	571	584	1082	190	1155	2507	4760	22.7	0.432	1352	6	0	0.331	0	0	0	0	0	0	0	0.54	0	1352	55.7	0	0	0.69	0.78	1.31	1.02	0.49	0.18	0	0	0	0	0	0	0	0	0	11.9
86829	658	22	2013	222	222	117	16.6	5	0.32	571	602	1102	199	1173	2551	4760	23.2	0.432	1378	6	0	0.266	0	0	0	0	0	0	0	0.54	0	1378	55.7	0	0	0.69	0.9	1.35	1.04	0.5	0.19	0	0	0	0	0	0	0	0	0	11.3
86830	658	22	2013	223	223	118	16.6	5	0.32	571	607	1126	200	1177	2585	4760	23.7	0.436	1408	6	0	0.307	0	0	0	0	0	0	0	0.54	0	1408	55.7	0	0	0.7	0.92	1.36	1.03	0.51	0.19	0	0	0	0	0	0	0	0	0	14.75
86831	658	22	2013	224	224	119	16.6	5	0.31	571	589	1150	199	1160	2597	4760	24.2	0.443	1437	6	0.783	0.856	0	0	0	0	0	0	0	0.55	0	1437	53.5	0	0	0.7	0.91	1.35	1.03	0.5	0.19	0	0	0	0	0	0	0	0	0	14.3
86832	658	22	2013	225	225	120	16.6	5	0.29	571	573	1169	198	1144	2606	4760	24.6	0.449	1462	6	0.776	0.851	0	0	0	0	0	0	0	0.56	0	1462	51.4	0	0	0.7	0.91	1.34	1.02	0.5	0.19	0	0	0	0	0	0	0	0	0	12.75
86833	658	22	2013	226	226	121	16.6	5	0.28	568	567	1183	197	1135	2613	4760	24.8	0.453	1478	6	0.794	0.863	0	0	0	0	0	0	0	0.57	0	1478	49.6	0	0	0.7	0.9	1.34	1.02	0.5	0.19	0	0	0	0	0	0	0	0	0	13.55
86834	658	22	2013	227	227	122	16.6	5	0.27	565	567	1190	196	1132	2619	4760	25	0.454	1488	6	0.783	0.856	0	0	0	0	0	0	0	0.57	0	1488	47.9	0	0	0.71	0.9	1.33	1.01	0.5	0.19	0	0	0	0	0	0	0	0	0	12.65
86835	658	22	2013	228	228	123	16.6	5	0.27	565	575	1207	199	1140	2649	4760	25.4	0.456	1508	6	0	0.254	0	0	0	0	0	0	0	0.57	0	1508	47.9	0	0	0.71	0.95	1.34	1.01	0.51	0.2	0	0	0	0	0	0	0	0	0	13.45
86836	658	22	2013	229	229	124	16.6	5	0.27	562	578	1222	198	1140	2668	4760	25.7	0.458	1528	6	0.4	0.601	0	0	0	0	0	0	0	0.57	0	1528	47.2	0	0	0.71	0.95	1.33	1.01	0.5	0.2	0	0	0	0	0	0	0	0	0	13.15
86837	658	22	2013	230	230	125	16.6	5	0.26	562	567	1237	197	1129	2675	4760	26	0.462	1546	6	0.737	0.825	0	0	0	0	0	0	0	0.58	0	1546	45.5	0	0	0.71	0.94	1.32	1	0.5	0.2	0	0	0	0	0	0	0	0	0	14.35
86838	658	22	2013	231	231	126	16.6	5	0.24	562	567	1240	196	1129	2680	4760	26.1	0.463	1551	6	0.886	0.925	0	0	0	0	0	0	0	0.58	0	1551	43.4	0	0	0.72	0.94	1.32	1	0.5	0.2	0	0	0	0	0	0	0	0	0	15.35
86839	658	22	2013	232	232	127	16.6	5	0.23	562	567	1244	195	1129	2684	4760	26.1	0.463	1555	6	0.89	0.927	0	0	0	0	0	0	0	0.58	0	1555	41.5	0	0	0.72	0.93	1.31	0.99	0.5	0.19	0	0	0	0	0	0	0	0	0	16.15
86840	658	22	2013	233	233	128	16.6	5	0.22	562	567	1247	194	1129	2688	4760	26.2	0.464	1559	6	0.889	0.927	0	0	0	0	0	0	0	0.58	0	1559	39.7	0	0	0.72	0.93	1.3	0.99	0.49	0.19	0	0	0	0	0	0	0	0	0	18.56
86841	658	22	2013	234	234	129	16.6	5	0.21	562	567	1250	193	1129	2692	4760	26.3	0.464	1563	6	0.865	0.911	0	0	0	0	0	0	0	0.58	0	1563	37.9	0	0	0.73	0.92	1.3	0.98	0.49	0.19	0	0	0	0	0	0	0	0	0	15.6
86842	658	22	2013	235	235	130	16.6	5	0.2	562	567	1252	192	1129	2695	4760	26.3	0.465	1566	6	0.912	0.942	0	0	0	0	0	0	0	0.58	0	1566	36.2	0	0	0.73	0.92	1.29	0.98	0.49	0.19	0	0	0	0	0	0	0	0	0	17.7
86843	658	22	2013	236	236	131	16.6	5	0.19	562	567	1254	191	1129	2697	4760	26.4	0.465	1568	6	0.923	0.949	0	0	0	0	0	0	0	0.58	0	1568	34.5	0	0	0.73	0.91	1.28	0.98	0.49	0.19	0	0	0	0	0	0	0	0	0	17.7
86844	658	22	2013	237	237	132	16.6	5	0.19	562	567	1256	190	1129	2699	4760	26.4	0.465	1570	6	0.949	0.966	0	0	0	0	0	0	0	0.58	0	1570	32.9	0	0	0.74	0.91	1.28	0.97	0.48	0.19	0	0	0	0	0	0	0	0	0	19.56
86845	658	22	2013	238	238	133	16.6	5	0.18	562	567	1257	189	1129	2700	4760	26.4	0.465	1571	6	0.95	0.967	0	0	0	0	0	0	0	0.58	0	1571	31.3	0	0	0.74	0.91	1.27	0.97	0.48	0.19	0	0	0	0	0	0	0	0	0	20.01
86846	658	22	2013	239	239	134	16.6	6	0.18	562	567	1257	189	1129	2700	4760	26.4	0.465	1571	6	0.95	0.967	0	0	0	0	0	0	0	0.58	0	1571	31.3	0	0	0.74	0.9	1.27	0.96	0.48	0.19	0	0	0	0	0	0	0	0	0	19.1
86847	658	22	2013	240	240	135	16.6	7	0.18	562	567	1257	189	1129	2700	4760	26.4	0.465	1571	6	0.95	0.967	0	0	0	0	0	0	0	0.58	0	1571	31.3	0	0	0.74	0.9	1.26	0.96	0.48	0.19	0	0	0	0	0	0	0	0	0	0
86860	659	22	2014	105	105	0	0	0	0	0	0	0	0	0	0	0	0	0	0	0	0	0	0	0	0	0	0	0	0	0	0	0	0	0	0	0.03	0	0	0	0	0	0	0	0	0	0	0	0	0	0	3.89
86861	659	22	2014	106	106	1	0	0	0	0	0	0	0	0	0	0	0	0	0	0	0	0	0	0	0	0	0	0	0	0	0	0	0	0	0	0.03	0	0	0	0	0	0	0	0	0	0	0	0	0	0	3.04
86862	659	22	2014	107	107	2	0	0	0	0	0	0	0	0	0	0	0	0	0	0	0	0	0	0	0	0	0	0	0	0	0	0	0	0	0	0.03	0	0	0	0	0	0	0	0	0	0	0	0	0	0	1.64
86863	659	22	2014	108	108	3	0	0	0	0	0	0	0	0	0	0	0	0	0	0	0	0	0	0	0	0	0	0	0	0	0	0	0	0	0	0.03	0	0	0	0	0	0	0	0	0	0	0	0	0	0	6.66
86864	659	22	2014	109	109	4	0	0	0	0	0	0	0	0	0	0	0	0	0	0	0	0	0	0	0	0	0	0	0	0	0	0	0	0	0	0.03	0	0	0	0	0	0	0	0	0	0	0	0	0	0	9.01
86865	659	22	2014	110	110	5	0	0	0	0	0	0	0	0	0	0	0	0	0	0	0	0	0	0	0	0	0	0	0	0	0	0	0	0	0	0.03	0	0	0	0	0	0	0	0	0	0	0	0	0	0	10.9
86866	659	22	2014	111	111	6	0	0	0	0	0	0	0	0	0	0	0	0	0	0	0	0	0	0	0	0	0	0	0	0	0	0	0	0	0	0.03	0	0	0	0	0	0	0	0	0	0	0	0	0	0	7.75
86867	659	22	2014	112	112	7	0	0	0	0	0	0	0	0	0	0	0	0	0	0	0	0	0	0	0	0	0	0	0	0	0	0	0	0	0	0.03	0	0	0	0	0	0	0	0	0	0	0	0	0	0	9.53
86868	659	22	2014	113	113	8	0	0	0	0	0	0	0	0	0	0	0	0	0	0	0	0	0	0	0	0	0	0	0	0	0	0	0	0	0	0.03	0	0	0	0	0	0	0	0	0	0	0	0	0	0	14.64
86869	659	22	2014	114	114	9	0	0	0	0	0	0	0	0	0	0	0	0	0	0	0	0	0	0	0	0	0	0	0	0	0	0	0	0	0	0.03	0	0	0	0	0	0	0	0	0	0	0	0	0	0	6.13
86870	659	22	2014	115	115	10	0	0	0	0	0	0	0	0	0	0	0	0	0	0	0	0	0	0	0	0	0	0	0	0	0	0	0	0	0	0.03	0	0	0	0	0	0	0	0	0	0	0	0	0	0	8.56
86871	659	22	2014	116	116	11	0	0	0	0	0	0	0	0	0	0	0	0	0	0	0	0	0	0	0	0	0	0	0	0	0	0	0	0	0	0.03	0	0	0	0	0	0	0	0	0	0	0	0	0	0	14.58
86872	659	22	2014	117	117	12	0	0	0	0	0	0	0	0	0	0	0	0	0	0	0	0	0	0	0	0	0	0	0	0	0	0	0	0	0	0.03	0	0	0	0	0	0	0	0	0	0	0	0	0	0	5.41
86873	659	22	2014	118	118	13	0	0	0	0	0	0	0	0	0	0	0	0	0	0	0	0	0	0	0	0	0	0	0	0	0	0	0	0	0	0.03	0	0	0	0	0	0	0	0	0	0	0	0	0	0	2.14
86874	659	22	2014	119	119	14	0	0	0	0	0	0	0	0	0	0	0	0	0	0	0	0	0	0	0	0	0	0	0	0	0	0	0	0	0	0.03	0	0	0	0	0	0	0	0	0	0	0	0	0	0	0
86875	659	22	2014	120	120	15	0	0	0	0	0	0	0	0	0	0	0	0	0	0	0	0	0	0	0	0	0	0	0	0	0	0	0	0	0	0.03	0	0	0	0	0	0	0	0	0	0	0	0	0	0	1.53
86876	659	22	2014	121	121	16	0	0	0	0	0	0	0	0	0	0	0	0	0	0	0	0	0	0	0	0	0	0	0	0	0	0	0	0	0	0.03	0	0	0	0	0	0	0	0	0	0	0	0	0	0	2.93
86877	659	22	2014	122	122	17	0	0	0	0	0	0	0	0	0	0	0	0	0	0	0	0	0	0	0	0	0	0	0	0	0	0	0	0	0	0.03	0	0	0	0	0	0	0	0	0	0	0	0	0	0	7.45
86878	659	22	2014	123	123	18	0	0	0	0	0	0	0	0	0	0	0	0	0	0	0	0	0	0	0	0	0	0	0	0	0	0	0	0	0	0.03	0	0	0	0	0	0	0	0	0	0	0	0	0	0	13.24
86879	659	22	2014	124	124	19	0	0	0	0	0	0	0	0	0	0	0	0	0	0	0	0	0	0	0	0	0	0	0	0	0	0	0	0	0	0.03	0	0	0	0	0	0	0	0	0	0	0	0	0	0	9.99
86880	659	22	2014	125	125	20	0	0	0	0	0	0	0	0	0	0	0	0	0	0	0	0	0	0	0	0	0	0	0	0	0	0	0	0	0	0.03	0	0	0	0	0	0	0	0	0	0	0	0	0	0	10.13
86881	659	22	2014	126	126	21	0	0	0	0	0	0	0	0	0	0	0	0	0	0	0	0	0	0	0	0	0	0	0	0	0	0	0	0	0	0.03	0	0	0	0	0	0	0	0	0	0	0	0	0	0	10.25
86882	659	22	2014	127	127	22	0	0	0	0	0	0	0	0	0	0	0	0	0	0	0	0	0	0	0	0	0	0	0	0	0	0	0	0	0	0.03	0	0	0	0	0	0	0	0	0	0	0	0	0	0	13.45
86883	659	22	2014	128	128	23	0	0	0	0	0	0	0	0	0	0	0	0	0	0	0	0	0	0	0	0	0	0	0	0	0	0	0	0	0	0.03	0	0	0	0	0	0	0	0	0	0	0	0	0	0	4.12
86884	659	22	2014	129	129	24	0	0	0	0	0	0	0	0	0	0	0	0	0	0	0	0	0	0	0	0	0	0	0	0	0	0	0	0	0	0.03	0	0	0	0	0	0	0	0	0	0	0	0	0	0	6.77
86885	659	22	2014	130	130	25	0	0	0	0	0	0	0	0	0	0	0	0	0	0	0	0	0	0	0	0	0	0	0	0	0	0	0	0	0	0.03	0	0	0	0	0	0	0	0	0	0	0	0	0	0	10.88
86886	659	22	2014	131	131	26	0	0	0	0	0	0	0	0	0	0	0	0	0	0	0	0	0	0	0	0	0	0	0	0	0	0	0	0	0	0.03	0	0	0	0	0	0	0	0	0	0	0	0	0	0	3.1
86887	659	22	2014	132	132	27	0	0	0	0	0	0	0	0	0	0	0	0	0	0	0	0	0	0	0	0	0	0	0	0	0	0	0	0	0	0.03	0	0	0	0	0	0	0	0	0	0	0	0	0	0	0
86888	659	22	2014	133	133	28	0	0	0	0	0	0	0	0	0	0	0	0	0	0	0	0	0	0	0	0	0	0	0	0	0	0	0	0	0	0.03	0	0	0	0	0	0	0	0	0	0	0	0	0	0	1.92
86889	659	22	2014	134	134	29	0	0	0	0	0	0	0	0	0	0	0	0	0	0	0	0	0	0	0	0	0	0	0	0	0	0	0	0	0	0.03	0	0	0	0	0	0	0	0	0	0	0	0	0	0	3.4
86890	659	22	2014	135	135	30	0	0	0	0	0	0	0	0	0	0	0	0	0	0	0	0	0	0	0	0	0	0	0	0	0	0	0	0	0	0.03	0	0	0	0	0	0	0	0	0	0	0	0	0	0	3.93
86891	659	22	2014	136	136	31	0	0	0	0	0	0	0	0	0	0	0	0	0	0	0	0	0	0	0	0	0	0	0	0	0	0	0	0	0	0.03	0	0	0	0	0	0	0	0	0	0	0	0	0	0	5.15
86892	659	22	2014	137	137	32	0	0	0	0	0	0	0	0	0	0	0	0	0	0	0	0	0	0	0	0	0	0	0	0	0	0	0	0	0	0.03	0	0	0	0	0	0	0	0	0	0	0	0	0	0	1.78
86893	659	22	2014	138	138	33	0	0	0	0	0	0	0	0	0	0	0	0	0	0	0	0	0	0	0	0	0	0	0	0	0	0	0	0	0	0.05	0	0	0	0	0	0	0	0	0	0	0	0	0	0	10.89
86894	659	22	2014	139	139	34	0	0	0	0	0	0	0	0	0	0	0	0	0	0	0	0	0	0	0	0	0	0	0	0	0	0	0	0	0	0.08	0	0	0	0	0	0	0	0	0	0	0	0	0	0	17.68
86895	659	22	2014	140	140	35	0	0	0	0	0	0	0	0	0	0	0	0	0	0	0	0	0	0	0	0	0	0	0	0	0	0	0	0	0	0.1	0	0	0	0	0	0	0	0	0	0	0	0	0	0	14.14
86896	659	22	2014	141	141	36	0	0	0	0	0	0	0	0	0	0	0	0	0	0	0	0	0	0	0	0	0	0	0	0	0	0	0	0	0	0.12	0	0	0	0	0	0	0	0	0	0	0	0	0	0	13.69
86897	659	22	2014	142	142	37	0.4	0	0	1	0	0	0	1	1	0	0	0	0	0	0	0	0	0	0	0	0	0	0	0	0	0	46.7	0	0	0.14	0.24	0.11	0	0	0	0	0	0	0	0	0	0	0	0	12.12
86898	659	22	2014	143	143	38	0.7	0	0	1	0	0	0	1	1	0	0	0	0	0	0	0	0	0	0	0	0	0	0	0	0	0	70.8	0	0	0.15	0.22	0.1	0	0	0	0	0	0	0	0	0	0	0	0	10
86899	659	22	2014	144	144	39	1.1	1	0	1	0	0	0	1	1	0	0	0	0	0	0	0	0	0	0	0	0	0	0	0	0	0	101.4	0	0	0.16	0.22	0.1	0	0	0	0	0	0	0	0	0	0	0	0	11.12
86900	659	22	2014	145	145	40	1.4	1	0	1	0	0	0	1	1	0	0	0	0	0	0	0	0	0.165	0	0	0	0	0	0	0	0	136.9	0	0	0.17	0.22	0.1	0	0	0	0	0	0	0	0	0	0	0	0	12.28
86901	659	22	2014	146	146	41	1.7	1	0	1	0	0	0	2	2	0	0	0	0	0	0	0	0	0.145	0	0	0	0	0	0	0	0	165.7	0	0	0.19	0.22	0.1	0	0	0	0	0	0	0	0	0	0	0	0	12
86902	659	22	2014	147	147	42	2.1	1	0	2	0	0	1	2	2	0	0	0	0	0	0	0	0	0.124	0	0	0	0	0	0	0	0	195	0	0	0.2	0.22	0.1	0	0	0	0	0	0	0	0	0	0	0	0	14.43
86903	659	22	2014	148	148	43	2.5	1	0.01	3	0	0	1	3	3	0	0	0	0	0	0	0	0	0.102	0	0	0	0	0	0	0	0	219.7	0	0	0.22	0.22	0.1	0	0	0	0	0	0	0	0	0	0	0	0	16.82
86904	659	22	2014	149	149	44	3	1	0.01	5	0	0	1	5	5	0	0	0	0	0	0	0	0	0.081	0	0	0	0	0	0	0	0	235.6	0	0	0.23	0.22	0.1	0	0	0	0	0	0	0	0	0	0	0	0	17.8
86905	659	22	2014	150	150	45	3.4	1	0.02	7	0	0	1	7	7	0	0	0	0	0	0	0	0	0.057	0	0	0	0	0	0	0	0	244.1	0	0	0.25	0.22	0.1	0	0	0	0	0	0	0	0	0	0	0	0	17.83
86906	659	22	2014	151	151	46	3.8	1	0.02	10	0	0	2	10	10	0	0	0	0	0	0	0	0	0.034	0	0	0	0	0	0	0	0	249.9	0	0	0.27	0.23	0.11	0.01	0	0	0	0	0	0	0	0	0	0	0	17.35
86907	659	22	2014	152	152	47	4.2	1	0.03	13	0	0	2	14	14	0	0	0	0	0	0	0	0	0.011	0	0	0	0	0	0	0	0	253.5	0	0	0.28	0.23	0.11	0.01	0	0	0	0	0	0	0	0	0	0	0	17.61
86908	659	22	2014	153	153	48	4.5	1	0.05	18	0	0	5	18	18	0	0	0	0	0	0	0	0	0	0	0	0	0	0	0	0	0	256	0	0	0.29	0.25	0.13	0.03	0	0	0	0	0	0	0	0	0	0	0	14.97
86909	659	22	2014	154	154	49	4.9	2	0.06	25	1	0	6	26	26	0	0	0	0	0	0	0	0	0	0	0	0	0	0	0	0	0	236.7	0	0	0.3	0.25	0.14	0.04	0	0	0	0	0	0	0	0	0	0	0	20.23
86910	659	22	2014	155	155	50	5.2	2	0.07	31	2	0	7	33	33	0	0	0	0	0	0	0	0	0	0	0	0	0	0	0	0	0	227.2	0	0	0.31	0.25	0.15	0.05	0	0	0	0	0	0	0	0	0	0	0	11.72
86911	659	22	2014	156	156	51	5.5	2	0.09	42	3	0	9	45	45	0	0	0	0	0	0	0	0	0	0	0	0	0	0	0	0	0	216.8	0	0	0.32	0.27	0.16	0.06	0.01	0	0	0	0	0	0	0	0	0	0	14.8
86912	659	22	2014	157	157	52	5.8	2	0.12	59	4	0	12	63	63	0	0	0	0	0	0	0	0	0	0	0	0	0	0	0	0	0	208.9	0	0	0.33	0.29	0.18	0.08	0.01	0	0	0	0	0	0	0	0	0	0	14.73
86913	659	22	2014	158	158	53	5.9	2	0.15	72	6	0	15	77	77	0	0	0	0	0	0	0	0	0.095	0	0	0	0	0	0	0	0	205.3	0	0	0.34	0.3	0.19	0.1	0.01	0	0	0	0	0	0	0	0	0	0	8.22
86914	659	22	2014	159	159	54	6.1	2	0.16	77	6	0	16	83	83	0	0	0	0	0	0	0	0	0.467	0	0	0	0	0	0	0	0	204.2	0	0	0.34	0.3	0.2	0.1	0.01	0	0	0	0	0	0	0	0	0	0	7.64
86915	659	22	2014	160	160	55	6.2	2	0.16	80	7	0	16	86	86	0	0	0	0	0	0	0	0	0.475	0	0	0	0	0	0	0	0	203.6	0	0	0.35	0.31	0.2	0.11	0.01	0	0	0	0	0	0	0	0	0	0	4.07
86916	659	22	2014	161	161	56	6.4	2	0.23	113	10	0	22	123	123	0	0	0	0	0	0	0.3	0	0.308	0	0	0	0	0	0	0	0	199.2	0	0	0.35	0.34	0.24	0.14	0.02	0	0	0	0	0	0	0	0	0	0	10.77
86917	659	22	2014	162	162	57	6.7	2	0.3	151	14	0	29	164	164	0	0	0	0	0	0	0.099	0	0.24	0	0	0	0	0	0	0	0	196.6	0	0	0.36	0.39	0.28	0.19	0.04	0	0	0	0	0	0	0	0	0	0	15.24
86918	659	22	2014	163	163	58	6.9	2	0.39	200	19	0	38	219	219	0	0	0	0	0	0	0.054	0	0.155	0	0	0	0	0	0	0	0	194.6	0	0	0.38	0.44	0.34	0.24	0.06	0	0	0	0	0	0	0	0	0	0	9.47
86919	659	22	2014	164	164	59	7.2	3	0.48	270	26	0	50	295	295	0	0	0	0	0	0	0.042	0	0.139	0	0	0	0	0	0	0	0	177.3	0	0	0.39	0.52	0.41	0.32	0.08	0	0	0	0	0	0	0	0	0	0	13.56
86920	659	22	2014	165	165	60	7.5	3	0.59	356	34	0	66	391	391	0	0	0	0	0	0	0.037	0	0.116	0	0	0	0	0	0	0	0	165.4	0	0	0.41	0.61	0.5	0.41	0.13	0	0	0	0	0	0	0	0	0	0	16.06
86921	659	22	2014	166	166	61	7.8	3	0.73	463	45	0	85	508	508	0	0	0	0	0	0	0	0	0.082	0	0	0	0	0	0	0	0	156.7	0	0	0.43	0.72	0.61	0.52	0.17	0.01	0	0	0	0	0	0	0	0	0	13.18
86922	659	22	2014	167	167	62	8.2	3	0.88	582	58	0	107	640	640	0	0	0	0	0	0	0	0	0.031	0	0	0	0	0	0	0	0	150.7	0	0	0.46	0.84	0.73	0.64	0.23	0.02	0	0	0	0	0	0	0	0	0	20.78
86923	659	22	2014	168	168	63	8.6	3	1.06	724	75	0	133	799	799	0	0	0	0	0	0	0	0	0	0	0	0	0	0	0	0	0	146.1	0	0	0.49	0.95	0.87	0.78	0.29	0.06	0	0	0	0	0	0	0	0	0	19.76
86924	659	22	2014	169	169	64	9	3	1.25	873	94	0	160	968	968	0	0	0	0	0	0	0	0	0	0	0	0	0	0	0	0	0	142.9	0	0	0.51	1.03	1.03	0.94	0.36	0.1	0	0	0	0	0	0	0	0	0	18.27
86925	659	22	2014	170	170	65	9.3	3	1.47	1052	119	0	193	1171	1171	0	0	0	0	0	0	0	0	0	0	0	0	0	0	0	0	0	140.3	0	0	0.53	1.06	1.22	1.13	0.44	0.17	0	0	0	0	0	0	0	0	0	14.86
86926	659	22	2014	171	171	66	9.7	3	1.69	1225	146	0	226	1371	1371	0	0	0	0	0	0	0	0	0	0	0	0	0	0	0	0	0	138.3	0	0	0.56	1.22	1.38	1.29	0.51	0.24	0	0	0	0	0	0	0	0	0	20.66
86927	659	22	2014	172	172	67	10.1	3	1.87	1362	170	0	251	1532	1532	0	0	0	0	0	0	0	0	0	0	0	0	0	0	0	0	0	137.1	0	0	0.58	1.29	1.51	1.42	0.57	0.3	0	0	0	0	0	0	0	0	0	17.55
86928	659	22	2014	173	173	68	10.4	3	2.1	1542	205	0	286	1747	1747	0	0	0	0	0	0	0	0	0	0	0	0	0	0	0	0	0	135.9	0	0	0.59	1.46	1.68	1.59	0.64	0.38	0	0	0	0	0	0	0	0	0	16.99
86929	659	22	2014	174	174	69	10.7	3	2.36	1750	248	0	326	1998	1998	0	0	0	0	0	0	0	0	0	0	0	0	0	0	0	0	0	134.8	0	0	0.6	1.66	1.87	1.78	0.73	0.47	0	0	0	0	0	0	0	0	0	14.01
86930	659	22	2014	175	175	70	10.9	3	2.46	1831	266	0	341	2097	2097	0	0	0	0	0	0	0	0	0	0	0	0	0	0	0	0	0	134.4	0	0	0.6	1.73	1.94	1.86	0.76	0.5	0	0	0	0	0	0	0	0	0	11.1
86931	659	22	2014	176	176	71	11.2	3	2.74	2052	321	0	385	2373	2373	0	0	0	0	0	0	0	0	0	0	0	0	0	0	0	0	0	133.6	0	0	0.61	1.95	2.16	2.07	0.85	0.6	0	0	0	0	0	0	0	0	0	15.12
86932	659	22	2014	177	177	72	11.5	3	3.01	2261	377	0	428	2637	2637	0	0	0	0	0	0	0	0	0	0	0	0	0	0	0	0	0	132.9	0	0	0.62	2.15	2.37	2.28	0.94	0.69	0.01	0	0	0	0	0	0	0	0	15.2
86933	659	22	2014	178	178	73	11.9	3	3.14	2371	464	0	458	2835	2835	0	0	0	0	0	0	0	0	0	0	0	0	0	0	0	0	0	132.6	0	0	0.62	2.3	2.52	2.43	1.01	0.75	0.01	0	0	0	0	0	0	0	0	15.45
86934	659	22	2014	179	179	74	12.1	3	3.34	2528	590	0	503	3118	3118	0	0	0	0	0	0	0	0	0	0	0	0	0	0	0	0	0	132.2	0	0	0.63	2.53	2.74	2.63	1.11	0.85	0.01	0	0	0	0	0	0	0	0	13.65
86935	659	22	2014	180	180	75	12.5	3	3.55	2694	728	0	551	3422	3422	0	0	0	0	0	0	0	0	0	0	0	0	0	0	0	0	0	131.7	0	0	0.64	2.77	2.98	2.85	1.21	0.96	0.02	0	0	0	0	0	0	0	0	15.95
86936	659	22	2014	181	181	76	12.8	3	3.76	2861	872	0	600	3733	3733	0	0	0	0	0	0	0	0	0	0	0	0	0	0	0	0	0	131.4	0	0	0.65	3.02	3.23	3.06	1.32	1.07	0.02	0	0	0	0	0	0	0	0	17.8
86937	659	22	2014	182	182	77	13.1	3	3.97	3026	1018	0	649	4044	4044	0	0	0	0	0	0	0	0	0	0	0	0	0	0	0	0	0	131	0	0	0.65	3.28	3.48	3.25	1.43	1.18	0.02	0	0	0	0	0	0	0	0	13
86938	659	22	2014	183	183	78	13.3	3	4.14	3164	1143	0	690	4307	4307	0	0	0	0	0	0	0	0	0	0	0	0	0	0	0	0	0	130.8	0	0	0.66	3.46	3.68	3.42	1.53	1.29	0.03	0	0	0	0	0	0	0	0	12.4
86939	659	22	2014	184	184	79	13.6	3	4.32	3311	1281	0	734	4592	4592	0	0	0	0	0	0	0	0	0	0	0	0	0	0	0	0	0	130.5	0	0	0.67	3.61	3.88	3.61	1.64	1.42	0.04	0	0	0	0	0	0	0	0	13.3
86940	659	22	2014	185	185	80	14	3	4.51	3467	1433	0	782	4900	4900	0	0	0	0	0	0	0.063	0	0	0	0	0	0	0	0	0	0	130.1	0	0	0.68	3.88	4	3.8	1.75	1.54	0.04	0	0	0	0	0	0	0	0	18.22
86941	659	22	2014	186	186	81	14.3	3	4.49	3548	1516	0	805	5063	5063	0	0	0	0	0	0.518	0.679	0	0	0	0	0	0	0	0	0	0	126.7	0	0	0.69	4	4	3.9	1.8	1.61	0.05	0	0	0	0	0	0	0	0	17.41
86942	659	22	2014	187	187	82	14.7	3	4.39	3591	1562	0	816	5154	5154	0	0	0	0	0	0.724	0.817	0	0	0	0	0	0	0	0	0	0	122.1	0	0	0.69	4	4	3.93	1.83	1.64	0.05	0	0	0	0	0	0	0	0	18.75
86943	659	22	2014	188	188	83	15.1	3	4.28	3632	1608	0	826	5240	5240	0	0	0	0	0	0.696	0.798	0	0	0	0	0	0	0	0	0	0	117.9	0	0	0.7	4	4	3.96	1.85	1.67	0.06	0	0	0	0	0	0	0	0	18.58
86944	659	22	2014	189	189	84	15.4	3	4.45	3773	1772	0	873	5544	5544	0	0	0	0	0	0	0.271	0	0	0	0	0	0	0	0	0	0	118	0	0	0.71	4	4	4	1.91	1.74	0.07	0	0	0	0	0	0	0	0	14.95
86945	659	22	2014	190	190	85	15.7	3	4.63	3921	1951	0	923	5873	5873	0	0	0	0	0	0	0.047	0	0	0	0	0	0	0	0	0	0	118	0	0	0.72	4	4	4	2.01	1.85	0.08	0	0	0	0	0	0	0	0	15.1
86946	659	22	2014	191	191	86	16.1	3	4.5	3960	2000	0	933	5961	5961	0	0	0	0	0	0.738	0.826	0	0	0	0	0	0	0	0	0	0	113.7	0	0	0.72	4	4	4	2.03	1.88	0.09	0	0	0	0	0	0	0	0	17.4
86947	659	22	2014	192	192	87	16.5	3	4.35	3984	2031	0	938	6015	6015	0	0	0	0	0	0.837	0.892	0	0	0	0	0	0	0	0	0	0	109.1	0	0	0.73	3.98	4	4	2.04	1.89	0.09	0	0	0	0	0	0	0	0	19.2
86948	659	22	2014	193	193	88	16.5	4	4.16	3984	2094	0	936	6078	6078	0	0	0	0	0	0.833	0.889	0	0	0	0	0	0	0	0	0	0	104.5	0	0	0.74	3.96	4	3.99	2.03	1.89	0.09	0	0	0	0	0	0	0	0	16.45
86949	659	22	2014	194	194	89	16.5	4	3.99	3984	2148	0	933	6132	6132	0	0	0	0	0	0.82	0.881	0	0	0	0	0	0	0	0	0	0	100.2	0	0	0.74	3.97	3.99	3.97	2.03	1.89	0.09	0	0	0	0	0	0	0	0	16.5
86950	659	22	2014	195	195	90	16.5	4	3.99	3984	2532	0	945	6516	6516	0	0	0	0	0	0	0.232	0	0	0	0	0	0	0	0	0	0	100.2	0	0	0.75	3.95	4	3.99	2.06	1.93	0.11	0	0	0	0	0	0	0	0	13.7
86951	659	22	2014	196	196	91	16.5	4	3.87	3984	2586	0	943	6570	6570	0	0	0	0	0	0.623	0.749	0	0	0	0	0	0	0	0	0	0	97.1	0	0	0.75	3.96	3.99	3.97	2.06	1.92	0.11	0	0	0	0	0	0	0	0	7.55
86952	659	22	2014	197	197	92	16.5	4	3.87	3984	2633	0	940	6617	6617	0	0	0	0	0	0	0.314	0	0	0	0	0	0	0	0	0	0	97.1	0	0	0.76	3.96	3.98	3.95	2.05	1.92	0.11	0	0	0	0	0	0	0	0	7.6
86953	659	22	2014	198	198	93	16.5	4	3.81	3984	2701	0	939	6684	6684	0	0	0	0	0	0.284	0.523	0	0	0	0	0	0	0	0	0	0	95.7	0	0	0.76	4	3.96	3.93	2.04	1.91	0.11	0	0	0	0	0	0	0	0	7.3
86954	659	22	2014	199	199	94	16.5	4	3.81	3984	3001	0	947	6985	6985	0	0	0	0	0	0	0.021	0	0	0	0	0	0	0	0	0	0	95.7	0	0	0.77	4	3.99	3.91	2.07	1.94	0.13	0	0	0	0	0	0	0	0	12.5
86955	659	22	2014	200	200	95	16.5	4	3.65	3984	3042	0	944	7026	7026	0	0	0	0	0	0.854	0.903	0	0	0	0	0	0	0	0	0	0	91.6	0	0	0.77	3.99	3.97	3.89	2.06	1.94	0.13	0	0	0	0	0	0	0	0	15.65
86956	659	22	2014	201	201	96	16.5	4	3.48	3984	3064	0	940	7048	7048	0	0	0	0	0	0.94	0.961	0	0	0	0	0	0	0	0	0	0	87.3	0	0	0.77	3.97	3.95	3.87	2.05	1.93	0.13	0	0	0	0	0	0	0	0	18.55
86957	659	22	2014	202	202	97	16.5	4	3.31	3984	3081	0	936	7065	7065	0	0	0	0	0	0.95	0.967	0	0	0	0	0	0	0	0	0	0	83.2	0	0	0.78	3.95	3.93	3.86	2.05	1.93	0.13	0	0	0	0	0	0	0	0	21.07
86958	659	22	2014	203	203	98	16.5	4	3.15	3984	3095	0	932	7079	7079	0	0	0	0	0	0.962	0.975	0	0	0	0	0	0	0	0	0	0	79.2	0	0	0.78	3.93	3.91	3.84	2.04	1.92	0.13	0	0	0	0	0	0	0	0	18.55
86959	659	22	2014	204	204	99	16.5	4	3.01	3984	3110	0	928	7094	7094	0	0	0	0	0	0.948	0.966	0	0	0	0	0	0	0	0	0	0	75.4	0	0	0.78	3.91	3.9	3.82	2.03	1.91	0.13	0	0	0	0	0	0	0	0	18.86
86960	659	22	2014	205	205	100	16.5	4	2.86	3984	3121	0	924	7105	7105	0	0	0	0	0	0.968	0.979	0	0	0	0	0	0	0	0	0	0	71.8	0	0	0.79	3.89	3.88	3.8	2.02	1.91	0.13	0	0	0	0	0	0	0	0	20.1
86961	659	22	2014	206	206	101	16.5	4	2.72	3984	3134	0	920	7117	7117	0	0	0	0	0	0.962	0.975	0	0	0	0	0	0	0	0	0	0	68.3	0	0	0.79	3.87	3.86	3.78	2.01	1.9	0.14	0	0	0	0	0	0	0	0	19.73
86962	659	22	2014	207	207	102	16.5	4	2.59	3984	3145	0	916	7128	7128	0	0	0	0	0	0.968	0.979	0	0	0	0	0	0	0	0	0	0	65	0	0	0.79	3.85	3.84	3.76	2	1.89	0.14	0	0	0	0	0	0	0	0	19.13
86963	659	22	2014	208	208	103	16.5	5	2.47	3984	1934	980	911	5918	7142	23571	4.2	0.137	1224	6	0.96	0.974	0	0	0	0	0	0	0	0.17	0	1224	61.9	0	0	0.8	3.83	3.82	3.74	1.99	1.88	0.14	0	0	0	0	0	0	0	0	15.85
86964	659	22	2014	209	209	104	16.5	5	2.35	3984	1807	1092	907	5790	7156	23571	4.6	0.153	1365	6	0.961	0.974	0	0	0	0	0	0	0	0.19	0	1365	58.9	0	0	0.8	3.81	3.8	3.72	1.98	1.87	0.13	0	0	0	0	0	0	0	0	14.55
86965	659	22	2014	210	210	105	16.5	5	2.24	3964	1761	1155	902	5725	7168	23571	4.9	0.161	1444	6	0.956	0.971	0	0	0	0	0	0	0	0.2	0	1444	56.4	0	0	0.8	3.79	3.78	3.7	1.97	1.86	0.13	0	0	0	0	0	0	0	0	15.15
86966	659	22	2014	211	211	106	16.5	5	2.24	3964	1793	1204	914	5757	7262	23571	5.1	0.166	1505	6	0	0	0	0	0	0	0	0	0	0.21	0	1505	56.4	0	0	0.81	3.99	3.93	3.69	1.96	1.86	0.14	0	0	0	0	0	0	0	0	11.95
86967	659	22	2014	212	212	107	16.5	5	2.24	3964	1889	1286	957	5853	7461	23571	5.5	0.172	1608	6	0	0	0	0	0	0	0	0	0	0.22	0	1608	56.4	0	0	0.81	4	4	3.67	1.95	1.86	0.17	0	0	0	0	0	0	0	0	13.3
86968	659	22	2014	213	213	108	16.5	5	2.24	3964	1952	1390	984	5916	7653	23571	5.9	0.182	1737	6	0	0.255	0	0	0	0	0	0	0	0.23	0	1737	56.4	0	0	0.82	3.98	4	3.65	1.94	1.86	0.21	0	0	0	0	0	0	0	0	14.85
86969	659	22	2014	214	214	109	16.5	5	2.14	3964	1852	1497	979	5816	7687	23571	6.4	0.195	1871	6	0.878	0.919	0	0	0	0	0	0	0	0.24	0	1871	53.9	0	0	0.82	3.96	3.98	3.63	1.93	1.85	0.21	0	0	0	0	0	0	0	0	15.3
86970	659	22	2014	215	215	110	16.5	5	2.04	3964	1764	1590	974	5728	7716	23571	6.7	0.206	1988	6	0.907	0.939	0	0	0	0	0	0	0	0.26	0	1988	51.5	0	0	0.83	3.94	3.96	3.61	1.92	1.84	0.21	0	0	0	0	0	0	0	0	16.85
86971	659	22	2014	216	216	111	16.5	5	1.95	3944	1761	1626	969	5705	7738	23571	6.9	0.21	2032	6	0.928	0.952	0	0	0	0	0	0	0	0.26	0	2032	49.3	0	0	0.83	3.92	3.94	3.59	1.91	1.83	0.21	0	0	0	0	0	0	0	0	17.57
86972	659	22	2014	217	217	112	16.5	5	1.86	3924	1761	1654	964	5685	7753	23571	7	0.213	2067	6	0.918	0.946	0	0	0	0	0	0	0	0.27	0	2067	47.3	0	0	0.84	3.9	3.92	3.58	1.9	1.82	0.21	0	0	0	0	0	0	0	0	18.05
86973	659	22	2014	218	218	113	16.5	5	1.77	3905	1761	1680	959	5666	7765	23571	7.1	0.216	2100	6	0.949	0.967	0	0	0	0	0	0	0	0.27	0	2100	45.3	0	0	0.84	3.88	3.9	3.56	1.89	1.81	0.2	0	0	0	0	0	0	0	0	18.5
86974	659	22	2014	219	219	114	16.5	5	1.69	3885	1761	1705	955	5646	7777	23571	7.2	0.219	2131	6	0.941	0.961	0	0	0	0	0	0	0	0.27	0	2131	43.4	0	0	0.84	3.86	3.88	3.54	1.88	1.8	0.2	0	0	0	0	0	0	0	0	14.4
86975	659	22	2014	220	220	115	16.5	5	1.65	3885	1800	1757	969	5685	7881	23571	7.5	0.223	2196	6	0.426	0.618	0	0	0	0	0	0	0	0.28	0	2196	42.5	0	0	0.85	3.84	3.88	3.52	1.88	1.79	0.31	0	0	0	0	0	0	0	0	15.1
86976	659	22	2014	221	221	116	16.5	5	1.57	3866	1819	1808	964	5685	7945	23571	7.7	0.228	2260	6	0.929	0.953	0	0	0	0	0	0	0	0.28	0	2260	40.7	0	0	0.85	3.82	3.86	3.51	1.87	1.78	0.31	0	0	0	0	0	0	0	0	16.25
86977	659	22	2014	222	222	117	16.5	5	1.57	3866	1905	1855	1002	5771	8089	23571	7.9	0.229	2318	6	0	0	0	0	0	0	0	0	0	0.29	0	2318	40.7	0	0	0.86	4	4	3.49	1.86	1.78	0.33	0	0	0	0	0	0	0	0	14.15
86978	659	22	2014	223	223	118	16.5	5	1.57	3866	1981	1905	1036	5847	8229	23571	8.1	0.232	2382	6	0	0	0	0	0	0	0	0	0	0.29	0	2382	40.7	0	0	0.86	4	4	3.47	1.85	1.77	0.35	0	0	0	0	0	0	0	0	13.65
86979	659	22	2014	224	224	119	16.5	5	1.57	3866	2061	1961	1070	5927	8378	23571	8.3	0.234	2451	6	0	0	0	0	0	0	0	0	0	0.29	0	2451	40.7	0	0	0.87	4	4	3.45	1.84	1.76	0.37	0	0	0	0	0	0	0	0	14.95
86980	659	22	2014	225	225	120	16.5	5	1.57	3866	2137	2019	1103	6003	8526	23571	8.6	0.237	2524	6	0	0	0	0	0	0	0	0	0	0.3	0	2524	40.7	0	0	0.88	4	4	3.44	1.83	1.75	0.4	0	0	0	0	0	0	0	0	16.8
86981	659	22	2014	226	226	121	16.5	5	1.55	3866	2159	2078	1108	6025	8623	23571	8.8	0.241	2598	6	0.318	0.546	0	0	0	0	0	0	0	0.3	0	2598	40	0	0	0.89	4	4	3.42	1.82	1.74	0.4	0	0	0	0	0	0	0	0	18.16
86982	659	22	2014	227	227	122	16.5	5	1.54	3866	2201	2146	1134	6067	8749	23571	9.1	0.245	2682	6	0.125	0.417	0	0	0	0	0	0	0	0.31	0	2682	39.8	0	0	0.89	3.98	4	3.4	1.81	1.73	0.45	0	0	0	0	0	0	0	0	18.04
86983	659	22	2014	228	228	123	16.5	5	1.47	3866	2157	2201	1128	6023	8774	23571	9.3	0.251	2751	6	0.879	0.92	0	0	0	0	0	0	0	0.31	0	2751	38	0	0	0.9	3.96	3.98	3.38	1.8	1.72	0.44	0	0	0	0	0	0	0	0	17.73
86984	659	22	2014	229	229	124	16.5	5	1.4	3866	2113	2251	1123	5978	8792	23571	9.6	0.256	2814	6	0.901	0.934	0	0	0	0	0	0	0	0.32	0	2814	36.3	0	0	0.9	3.94	3.96	3.37	1.79	1.71	0.44	0	0	0	0	0	0	0	0	17.58
86985	659	22	2014	230	230	125	16.5	5	1.34	3866	2070	2297	1117	5936	8807	23571	9.7	0.261	2872	6	0.919	0.947	0	0	0	0	0	0	0	0.33	0	2872	34.7	0	0	0.91	3.92	3.94	3.35	1.78	1.71	0.44	0	0	0	0	0	0	0	0	17.27
86986	659	22	2014	231	231	126	16.5	5	1.28	3866	2043	2339	1111	5909	8833	23571	9.9	0.265	2924	6	0.834	0.89	0	0	0	0	0	0	0	0.33	0	2924	33.2	0	0	0.91	3.9	3.92	3.33	1.77	1.7	0.44	0	0	0	0	0	0	0	0	18.33
86987	659	22	2014	232	232	127	16.5	5	1.23	3866	2015	2373	1106	5881	8847	23571	10.1	0.268	2966	6	0.895	0.931	0	0	0	0	0	0	0	0.34	0	2966	31.7	0	0	0.92	3.88	3.9	3.32	1.77	1.69	0.44	0	0	0	0	0	0	0	0	19.68
86988	659	22	2014	233	233	128	16.5	5	1.23	3866	2073	2407	1129	5939	8948	23571	10.2	0.269	3009	6	0	0	0	0	0	0	0	0	0	0.34	0	3009	31.7	0	0	0.93	4	3.94	3.3	1.76	1.68	0.47	0.01	0	0	0	0	0	0	0	18.1
86989	659	22	2014	234	234	129	16.5	5	1.23	3866	2107	2442	1141	5973	9025	23571	10.4	0.271	3052	6	0	0.129	0	0	0	0	0	0	0	0.34	0	3052	31.7	0	0	0.94	4	4	3.28	1.75	1.67	0.47	0.01	0	0	0	0	0	0	0	16.5
86990	659	22	2014	235	235	130	16.5	5	1.23	3866	2157	2475	1160	6022	9117	23571	10.5	0.272	3094	6	0	0	0	0	0	0	0	0	0	0.34	0	3094	31.7	0	0	0.95	4	4	3.27	1.74	1.66	0.49	0.01	0	0	0	0	0	0	0	16.25
86991	659	22	2014	236	236	131	16.5	5	1.21	3866	2190	2508	1171	6056	9191	23571	10.6	0.273	3135	6	0.328	0.553	0	0	0	0	0	0	0	0.34	0	3135	31.2	0	0	0.96	3.98	4	3.25	1.73	1.65	0.51	0.02	0	0	0	0	0	0	0	14.05
86992	659	22	2014	237	237	132	16.5	5	1.16	3866	2177	2539	1165	6043	9217	23571	10.8	0.276	3174	6	0.824	0.883	0	0	0	0	0	0	0	0.34	0	3174	29.9	0	0	0.96	3.96	3.98	3.23	1.72	1.65	0.5	0.02	0	0	0	0	0	0	0	14.65
86993	659	22	2014	238	238	133	16.5	5	1.11	3866	2160	2567	1159	6026	9235	23571	10.9	0.278	3209	6	0.841	0.895	0	0	0	0	0	0	0	0.35	0	3209	28.7	0	0	0.97	3.94	3.96	3.22	1.71	1.64	0.5	0.02	0	0	0	0	0	0	0	14.55
86994	659	22	2014	239	239	134	16.5	5	1.11	3866	2185	2593	1165	6051	9292	23571	11	0.279	3241	6	0	0	0	0	0	0	0	0	0	0.35	0	3241	28.7	0	0	0.97	4	4	3.2	1.7	1.63	0.5	0.02	0	0	0	0	0	0	0	14.4
86995	659	22	2014	240	240	135	16.5	5	1.11	3866	2201	2638	1189	6067	9365	23571	11.2	0.282	3298	6	0	0	0	0	0	0	0	0	0	0.35	0	3298	28.7	0	0	0.98	4	4	3.19	1.7	1.62	0.51	0.03	0	0	0	0	0	0	0	13.1
86996	659	22	2014	241	241	136	16.5	5	1.11	3866	2201	2696	1216	6067	9437	23571	11.4	0.286	3370	6	0	0	0	0	0	0	0	0	0	0.36	0	3370	28.7	0	0	0.99	4	4	3.17	1.69	1.61	0.53	0.04	0	0	0	0	0	0	0	13.5
86997	659	22	2014	242	242	137	16.5	5	1.11	3866	2201	2752	1241	6067	9507	23571	11.7	0.289	3440	6	0	0	0	0	0	0	0	0	0	0.36	0	3440	28.7	0	0	1	4	4	3.15	1.68	1.61	0.54	0.04	0	0	0	0	0	0	0	14.2
86998	659	22	2014	243	243	138	16.5	5	1.11	3866	2201	2796	1258	6067	9562	23571	11.9	0.292	3495	6	0	0.215	0	0	0	0	0	0	0	0.37	0	3495	28.7	0	0	1.01	4	4	3.14	1.67	1.6	0.55	0.05	0	0	0	0	0	0	0	13.95
86999	659	22	2014	244	244	139	16.5	5	1.1	3866	2201	2835	1274	6067	9611	23571	12	0.295	3544	6	0.232	0.489	0	0	0	0	0	0	0	0.37	0	3544	28.3	0	0	1.01	4	4	3.12	1.66	1.59	0.57	0.07	0	0	0	0	0	0	0	11.25
87000	659	22	2014	245	245	140	16.5	6	1.1	3866	2201	2835	1274	6067	9611	23571	12	0.295	3544	6	0.232	0.489	0	0	0	0	0	0	0	0.37	0	3544	28.3	0	0	1.02	3.98	4	3.11	1.65	1.58	0.59	0.09	0	0	0	0	0	0	0	13.4
87001	659	22	2014	246	246	141	16.5	7	1.1	3866	2201	2835	1274	6067	9611	23571	12	0.295	3544	6	0.232	0.489	0	0	0	0	0	0	0	0.37	0	3544	28.3	0	0	1.02	3.96	4	3.09	1.65	1.57	0.61	0.11	0	0	0	0	0	0	0	0
87014	660	22	2015	105	105	0	0	0	0	0	0	0	0	0	0	0	0	0	0	0	0	0	0	0	0	0	0	0	0	0	0	0	0	0	0	0.03	0	0	0	0	0	0	0	0	0	0	0	0	0	0	6.47
87015	660	22	2015	106	106	1	0	0	0	0	0	0	0	0	0	0	0	0	0	0	0	0	0	0	0	0	0	0	0	0	0	0	0	0	0	0.03	0	0	0	0	0	0	0	0	0	0	0	0	0	0	4.94
87016	660	22	2015	107	107	2	0	0	0	0	0	0	0	0	0	0	0	0	0	0	0	0	0	0	0	0	0	0	0	0	0	0	0	0	0	0.03	0	0	0	0	0	0	0	0	0	0	0	0	0	0	7.4
87017	660	22	2015	108	108	3	0	0	0	0	0	0	0	0	0	0	0	0	0	0	0	0	0	0	0	0	0	0	0	0	0	0	0	0	0	0.05	0	0	0	0	0	0	0	0	0	0	0	0	0	0	5.89
87018	660	22	2015	109	109	4	0	0	0	0	0	0	0	0	0	0	0	0	0	0	0	0	0	0	0	0	0	0	0	0	0	0	0	0	0	0.05	0	0	0	0	0	0	0	0	0	0	0	0	0	0	0.64
87019	660	22	2015	110	110	5	0	0	0	0	0	0	0	0	0	0	0	0	0	0	0	0	0	0	0	0	0	0	0	0	0	0	0	0	0	0.05	0	0	0	0	0	0	0	0	0	0	0	0	0	0	2.23
87020	660	22	2015	111	111	6	0	0	0	0	0	0	0	0	0	0	0	0	0	0	0	0	0	0	0	0	0	0	0	0	0	0	0	0	0	0.07	0	0	0	0	0	0	0	0	0	0	0	0	0	0	5.9
87021	660	22	2015	112	112	7	0	0	0	0	0	0	0	0	0	0	0	0	0	0	0	0	0	0	0	0	0	0	0	0	0	0	0	0	0	0.08	0	0	0	0	0	0	0	0	0	0	0	0	0	0	2.99
87022	660	22	2015	113	113	8	0	0	0	0	0	0	0	0	0	0	0	0	0	0	0	0	0	0	0	0	0	0	0	0	0	0	0	0	0	0.09	0	0	0	0	0	0	0	0	0	0	0	0	0	0	5.84
87023	660	22	2015	114	114	9	0	0	0	0	0	0	0	0	0	0	0	0	0	0	0	0	0	0	0	0	0	0	0	0	0	0	0	0	0	0.11	0	0	0	0	0	0	0	0	0	0	0	0	0	0	8.65
87024	660	22	2015	115	115	10	0	0	0	0	0	0	0	0	0	0	0	0	0	0	0	0	0	0	0	0	0	0	0	0	0	0	0	0	0	0.13	0	0	0	0	0	0	0	0	0	0	0	0	0	0	8.64
87025	660	22	2015	116	116	11	0	0	0	0	0	0	0	0	0	0	0	0	0	0	0	0	0	0	0	0	0	0	0	0	0	0	0	0	0	0.13	0	0	0	0	0	0	0	0	0	0	0	0	0	0	0
87026	660	22	2015	117	117	12	0	0	0	0	0	0	0	0	0	0	0	0	0	0	0	0	0	0	0	0	0	0	0	0	0	0	0	0	0	0.14	0	0	0	0	0	0	0	0	0	0	0	0	0	0	3.01
87027	660	22	2015	118	118	13	0	0	0	0	0	0	0	0	0	0	0	0	0	0	0	0	0	0	0	0	0	0	0	0	0	0	0	0	0	0.15	0	0	0	0	0	0	0	0	0	0	0	0	0	0	4.38
87028	660	22	2015	119	119	14	0	0	0	0	0	0	0	0	0	0	0	0	0	0	0	0	0	0	0	0	0	0	0	0	0	0	0	0	0	0.17	0	0	0	0	0	0	0	0	0	0	0	0	0	0	7.37
87029	660	22	2015	120	120	15	0.4	0	0	1	0	0	0	1	1	0	0	0	0	0	0	0	0	0	0	0	0	0	0	0	0	0	44.1	0	0	0.2	0.24	0.12	0.03	0	0	0	0	0	0	0	0	0	0	0	10.76
87030	660	22	2015	121	121	16	0.7	0	0	1	0	0	0	1	1	0	0	0	0	0	0	0	0	0	0	0	0	0	0	0	0	0	70.8	0	0	0.21	0.24	0.12	0.03	0	0	0	0	0	0	0	0	0	0	0	12.07
87031	660	22	2015	122	122	17	1.1	1	0	1	0	0	0	1	1	0	0	0	0	0	0	0	0	0	0	0	0	0	0	0	0	0	107.6	0	0	0.22	0.24	0.12	0.03	0	0	0	0	0	0	0	0	0	0	0	14.27
87032	660	22	2015	123	123	18	1.5	1	0	1	0	0	0	1	1	0	0	0	0	0	0	0	0	0	0	0	0	0	0	0	0	0	147.3	0	0	0.24	0.24	0.12	0.03	0	0	0	0	0	0	0	0	0	0	0	14.7
87033	660	22	2015	124	124	19	1.7	1	0	1	0	0	0	2	2	0	0	0	0	0	0	0	0	0	0	0	0	0	0	0	0	0	164.5	0	0	0.25	0.23	0.12	0.03	0	0	0	0	0	0	0	0	0	0	0	7.58
87034	660	22	2015	125	125	20	1.9	1	0	1	0	0	0	2	2	0	0	0	0	0	0	0	0	0	0	0	0	0	0	0	0	0	174.5	0	0	0.25	0.23	0.12	0.03	0	0	0	0	0	0	0	0	0	0	0	5.12
87035	660	22	2015	126	126	21	2.1	1	0	2	0	0	1	2	2	0	0	0	0	0	0	0	0	0	0	0	0	0	0	0	0	0	189.1	0	0	0.26	0.23	0.12	0.03	0	0	0	0	0	0	0	0	0	0	0	7.51
87036	660	22	2015	127	127	22	2.3	1	0	2	0	0	1	2	2	0	0	0	0	0	0	0	0	0.137	0	0	0	0	0	0	0	0	202.9	0	0	0.27	0.23	0.12	0.03	0	0	0	0	0	0	0	0	0	0	0	8.7
87037	660	22	2015	128	128	23	2.5	1	0.01	2	0	0	1	3	3	0	0	0	0	0	0	0	0	0.117	0	0	0	0	0	0	0	0	210.6	0	0	0.27	0.23	0.12	0.03	0	0	0	0	0	0	0	0	0	0	0	6.65
87038	660	22	2015	129	129	24	2.6	1	0.01	3	0	0	1	3	3	0	0	0	0	0	0	0	0	0.288	0	0	0	0	0	0	0	0	215.6	0	0	0.28	0.23	0.12	0.03	0	0	0	0	0	0	0	0	0	0	0	5.19
87039	660	22	2015	130	130	25	2.6	1	0.01	3	0	0	1	3	3	0	0	0	0	0	0	0	0	0.177	0	0	0	0	0	0	0	0	197.7	0	0	0.28	0.23	0.12	0.03	0	0	0	0	0	0	0	0	0	0	0	0.11
87040	660	22	2015	131	131	26	2.7	1	0.01	3	0	0	1	3	3	0	0	0	0	0	0	0	0	0.179	0	0	0	0	0	0	0	0	199.9	0	0	0.28	0.23	0.12	0.03	0	0	0	0	0	0	0	0	0	0	0	3
87041	660	22	2015	132	132	27	2.8	1	0.01	3	0	0	1	3	3	0	0	0	0	0	0	0	0	0.158	0	0	0	0	0	0	0	0	206.5	0	0	0.28	0.23	0.12	0.04	0	0	0	0	0	0	0	0	0	0	0	6.61
87042	660	22	2015	133	133	28	3	1	0.01	4	0	0	2	4	4	0	0	0	0	0	0	0	0	0.278	0	0	0	0	0	0	0	0	215.2	0	0	0.29	0.23	0.12	0.04	0	0	0	0	0	0	0	0	0	0	0	6.38
87043	660	22	2015	134	134	29	3.3	1	0.01	5	0	0	2	5	5	0	0	0	0	0	0	0	0	0.129	0	0	0	0	0	0	0	0	228.3	0	0	0.3	0.23	0.12	0.04	0	0	0	0	0	0	0	0	0	0	0	11.85
87044	660	22	2015	135	135	30	3.6	1	0.02	7	0	0	2	8	8	0	0	0	0	0	0	0	0	0.107	0	0	0	0	0	0	0	0	238.9	0	0	0.31	0.23	0.13	0.04	0	0	0	0	0	0	0	0	0	0	0	13.6
87045	660	22	2015	136	136	31	3.8	1	0.02	9	0	0	3	10	10	0	0	0	0	0	0	0	0	0.39	0	0	0	0	0	0	0	0	244.1	0	0	0.31	0.24	0.13	0.05	0	0	0	0	0	0	0	0	0	0	0	10.71
87046	660	22	2015	137	137	32	4	1	0.03	11	0	0	5	11	11	0	0	0	0	0	0	0	0	0.259	0	0	0	0	0	0	0	0	246.8	0	0	0.32	0.25	0.14	0.06	0	0	0	0	0	0	0	0	0	0	0	9.48
87047	660	22	2015	138	138	33	4.2	1	0.03	12	0	0	7	12	12	0	0	0	0	0	0	0	0	0.249	0	0	0	0	0	0	0	0	248.4	0	0	0.32	0.26	0.16	0.08	0.01	0	0	0	0	0	0	0	0	0	0	6.48
87048	660	22	2015	139	139	34	4.2	1	0.03	12	0	0	7	12	12	0	0	0	0	0	0	0	0	0.487	0	0	0	0	0	0	0	0	248.4	0	0	0.32	0.26	0.16	0.07	0.01	0	0	0	0	0	0	0	0	0	0	1
87049	660	22	2015	140	140	35	4.2	1	0.03	12	0	0	7	12	12	0	0	0	0	0	0	0	0	0.413	0	0	0	0	0	0	0	0	248.4	0	0	0.32	0.26	0.16	0.07	0.01	0	0	0	0	0	0	0	0	0	0	0.04
87050	660	22	2015	141	141	36	4.2	1	0.03	12	0	0	8	13	13	0	0	0	0	0	0	0	0	0.319	0	0	0	0	0	0	0	0	248.8	0	0	0.33	0.27	0.16	0.08	0.01	0	0	0	0	0	0	0	0	0	0	2.74
87051	660	22	2015	142	142	37	4.3	1	0.03	13	0	0	8	13	13	0	0	0	0	0	0	0	0	0.477	0	0	0	0	0	0	0	0	249.2	0	0	0.33	0.27	0.16	0.08	0.01	0	0	0	0	0	0	0	0	0	0	2.61
87052	660	22	2015	143	143	38	4.4	1	0.04	15	0	0	9	15	15	0	0	0	0	0	0	0	0	0.396	0	0	0	0	0	0	0	0	251.1	0	0	0.33	0.27	0.17	0.09	0.01	0	0	0	0	0	0	0	0	0	0	7.66
87053	660	22	2015	144	144	39	4.6	1	0.04	17	0	0	12	18	18	0	0	0	0	0	0	0	0	0.403	0	0	0	0	0	0	0	0	253	0	0	0.34	0.29	0.18	0.1	0.01	0	0	0	0	0	0	0	0	0	0	8.86
87054	660	22	2015	145	145	40	4.8	2	0.06	25	1	0	13	26	26	0	0	0	0	0	0	0	0	0.258	0	0	0	0	0	0	0	0	233.1	0	0	0.34	0.29	0.19	0.11	0.01	0	0	0	0	0	0	0	0	0	0	8.69
87055	660	22	2015	146	146	41	5	2	0.08	36	2	0	15	38	38	0	0	0	0	0	0	0	0	0.204	0	0	0	0	0	0	0	0	219.9	0	0	0.35	0.3	0.2	0.12	0.02	0	0	0	0	0	0	0	0	0	0	9.59
87056	660	22	2015	147	147	42	5.2	2	0.1	46	3	0	17	49	49	0	0	0	0	0	0	0	0	0.418	0	0	0	0	0	0	0	0	212.9	0	0	0.36	0.32	0.21	0.13	0.02	0	0	0	0	0	0	0	0	0	0	10.57
87057	660	22	2015	148	148	43	5.4	2	0.11	54	4	0	18	58	58	0	0	0	0	0	0	0	0	0.379	0	0	0	0	0	0	0	0	209.4	0	0	0.36	0.32	0.22	0.14	0.02	0	0	0	0	0	0	0	0	0	0	9.95
87058	660	22	2015	149	149	44	5.6	2	0.15	73	6	0	21	79	79	0	0	0	0	0	0	0	0	0.394	0	0	0	0	0	0	0	0	203.9	0	0	0.37	0.34	0.24	0.16	0.03	0	0	0	0	0	0	0	0	0	0	10.24
87059	660	22	2015	150	150	45	5.8	2	0.18	92	8	0	25	100	100	0	0	0	0	0	0	0	0	0.257	0	0	0	0	0	0	0	0	200.8	0	0	0.37	0.36	0.26	0.18	0.04	0	0	0	0	0	0	0	0	0	0	6.37
87060	660	22	2015	151	151	46	6	2	0.25	125	11	0	31	136	136	0	0	0	0	0	0	0	0	0.183	0	0	0	0	0	0	0	0	197.6	0	0	0.38	0.4	0.3	0.22	0.05	0	0	0	0	0	0	0	0	0	0	9.72
87061	660	22	2015	152	152	47	6.3	2	0.34	172	16	0	39	188	188	0	0	0	0	0	0	0	0	0.143	0	0	0	0	0	0	0	0	195.1	0	0	0.39	0.45	0.35	0.27	0.07	0	0	0	0	0	0	0	0	0	0	14.39
87062	660	22	2015	153	153	48	6.6	2	0.45	234	22	0	50	256	256	0	0	0	0	0	0	0	0	0.125	0	0	0	0	0	0	0	0	193.4	0	0	0.4	0.51	0.41	0.34	0.1	0	0	0	0	0	0	0	0	0	0	17.49
87063	660	22	2015	154	154	49	6.9	2	0.54	280	27	0	58	306	306	0	0	0	0	0	0	0	0	0.107	0	0	0	0	0	0	0	0	192.6	0	0	0.42	0.56	0.46	0.39	0.12	0	0	0	0	0	0	0	0	0	0	13.52
87064	660	22	2015	155	155	50	7.2	3	0.62	347	33	0	70	380	380	0	0	0	0	0	0	0	0	0.12	0	0	0	0	0	0	0	0	180.2	0	0	0.44	0.62	0.53	0.46	0.15	0.01	0	0	0	0	0	0	0	0	0	16.48
87065	660	22	2015	156	156	51	7.5	3	0.74	434	42	0	86	476	476	0	0	0	0	0	0	0	0	0.13	0	0	0	0	0	0	0	0	169.7	0	0	0.46	0.71	0.62	0.54	0.19	0.02	0	0	0	0	0	0	0	0	0	15.26
87066	660	22	2015	157	157	52	7.9	3	0.88	543	53	0	106	596	596	0	0	0	0	0	0	0	0	0.346	0	0	0	0	0	0	0	0	161.3	0	0	0.49	0.81	0.72	0.65	0.23	0.04	0	0	0	0	0	0	0	0	0	17.44
87067	660	22	2015	158	158	53	8.2	3	1.04	673	68	0	129	741	741	0	0	0	0	0	0	0	0	0.185	0	0	0	0	0	0	0	0	154.8	0	0	0.5	0.94	0.84	0.77	0.29	0.08	0	0	0	0	0	0	0	0	0	14.44
87068	660	22	2015	159	159	54	8.5	3	1.25	833	86	0	158	919	919	0	0	0	0	0	0	0	0	0.111	0	0	0	0	0	0	0	0	149.6	0	0	0.53	1.08	0.99	0.92	0.35	0.13	0	0	0	0	0	0	0	0	0	15.73
87069	660	22	2015	160	160	55	8.9	3	1.47	1011	108	0	191	1119	1119	0	0	0	0	0	0	0	0	0.046	0	0	0	0	0	0	0	0	145.7	0	0	0.55	1.24	1.15	1.08	0.42	0.2	0	0	0	0	0	0	0	0	0	19.15
87070	660	22	2015	161	161	56	9.3	3	1.64	1146	127	0	216	1273	1273	0	0	0	0	0	0	0	0	0	0	0	0	0	0	0	0	0	143.4	0	0	0.58	1.36	1.27	1.2	0.48	0.26	0	0	0	0	0	0	0	0	0	19.21
87071	660	22	2015	162	162	57	9.6	3	1.87	1321	153	0	248	1473	1473	0	0	0	0	0	0	0	0	0	0	0	0	0	0	0	0	0	141.3	0	0	0.58	1.52	1.43	1.36	0.54	0.33	0	0	0	0	0	0	0	0	0	14.34
87072	660	22	2015	163	163	58	9.8	3	1.93	1371	161	0	256	1531	1531	0	0	0	0	0	0	0	0	0	0	0	0	0	0	0	0	0	140.7	0	0	0.59	1.56	1.47	1.4	0.56	0.34	0	0	0	0	0	0	0	0	0	8.23
87073	660	22	2015	164	164	59	10.1	3	2.16	1553	192	0	291	1745	1745	0	0	0	0	0	0	0	0	0	0	0	0	0	0	0	0	0	139.1	0	0	0.6	1.73	1.64	1.57	0.64	0.42	0	0	0	0	0	0	0	0	0	14.75
87074	660	22	2015	165	165	60	10.4	3	2.38	1724	224	0	323	1948	1948	0	0	0	0	0	0	0	0	0	0	0	0	0	0	0	0	0	137.9	0	0	0.61	1.88	1.8	1.73	0.71	0.49	0	0	0	0	0	0	0	0	0	15.3
87075	660	22	2015	166	166	61	10.6	3	2.63	1926	265	0	362	2191	2191	0	0	0	0	0	0	0	0	0	0	0	0	0	0	0	0	0	136.8	0	0	0.61	2.07	1.99	1.91	0.79	0.57	0.01	0	0	0	0	0	0	0	0	13.59
87076	660	22	2015	167	167	62	11	3	2.86	2104	305	0	396	2409	2409	0	0	0	0	0	0	0	0	0	0	0	0	0	0	0	0	0	135.9	0	0	0.62	2.24	2.15	2.08	0.86	0.65	0.01	0	0	0	0	0	0	0	0	15.98
87077	660	22	2015	168	168	63	11.3	3	3.14	2329	361	0	441	2690	2690	0	0	0	0	0	0	0	0	0	0	0	0	0	0	0	0	0	135	0	0	0.63	2.39	2.38	2.31	0.96	0.75	0.01	0	0	0	0	0	0	0	0	17.46
87078	660	22	2015	169	169	64	11.6	3	3.42	2545	420	0	485	2966	2966	0	0	0	0	0	0	0	0	0	0	0	0	0	0	0	0	0	134.3	0	0	0.64	2.48	2.61	2.54	1.06	0.85	0.02	0	0	0	0	0	0	0	0	15.55
87079	660	22	2015	170	170	65	12	3	3.62	2710	551	0	532	3262	3262	0	0	0	0	0	0	0	0	0	0	0	0	0	0	0	0	0	133.7	0	0	0.65	2.51	2.84	2.8	1.18	0.97	0.02	0	0	0	0	0	0	0	0	17.63
87080	660	22	2015	171	171	66	12.4	3	3.85	2889	697	0	583	3586	3586	0	0	0	0	0	0	0	0	0	0	0	0	0	0	0	0	0	133.2	0	0	0.66	2.5	3.08	3.09	1.31	1.11	0.03	0	0	0	0	0	0	0	0	17.5
87081	660	22	2015	172	172	67	12.8	3	4.06	3058	842	0	633	3900	3900	0	0	0	0	0	0	0	0	0	0	0	0	0	0	0	0	0	132.8	0	0	0.67	2.49	3.29	3.35	1.46	1.25	0.04	0	0	0	0	0	0	0	0	18.99
87082	660	22	2015	173	173	68	13.1	3	4.28	3237	1000	0	686	4237	4237	0	0	0	0	0	0	0	0	0	0	0	0	0	0	0	0	0	132.3	0	0	0.68	2.48	3.51	3.61	1.61	1.42	0.05	0	0	0	0	0	0	0	0	17.5
87083	660	22	2015	174	174	69	13.5	3	4.48	3395	1145	0	733	4540	4540	0	0	0	0	0	0	0.048	0	0	0	0	0	0	0	0	0	0	131.9	0	0	0.69	2.46	3.7	3.85	1.73	1.58	0.07	0	0	0	0	0	0	0	0	18.99
87084	660	22	2015	175	175	70	13.9	3	4.5	3487	1233	0	759	4720	4720	0	0	0	0	0	0.415	0.611	0	0	0	0	0	0	0	0	0	0	129	0	0	0.7	2.45	3.8	3.98	1.8	1.67	0.08	0	0	0	0	0	0	0	0	19.36
87085	660	22	2015	176	176	71	14.2	3	4.5	3560	1306	0	780	4866	4866	0	0	0	0	0	0.414	0.61	0	0	0	0	0	0	0	0	0	0	126.3	0	0	0.71	2.65	3.86	4	1.85	1.72	0.08	0	0	0	0	0	0	0	0	15.4
87086	660	22	2015	177	177	72	14.5	3	4.67	3708	1460	0	826	5167	5167	0	0	0	0	0	0	0.235	0	0	0	0	0	0	0	0	0	0	125.9	0	0	0.72	3.12	3.98	4	1.94	1.83	0.1	0	0	0	0	0	0	0	0	13.5
87087	660	22	2015	178	178	73	14.8	3	4.65	3788	1547	0	850	5335	5335	0	0	0	0	0	0.508	0.673	0	0	0	0	0	0	0	0	0	0	122.8	0	0	0.73	3.29	4	4	2	1.89	0.11	0	0	0	0	0	0	0	0	13.9
87088	660	22	2015	179	179	74	15.1	3	4.57	3847	1612	0	866	5459	5459	0	0	0	0	0	0.644	0.763	0	0	0	0	0	0	0	0	0	0	118.9	0	0	0.74	3.38	4	4	2.04	1.94	0.13	0	0	0	0	0	0	0	0	17.48
87089	660	22	2015	180	180	75	15.5	3	4.5	3902	1677	0	882	5579	5579	0	0	0	0	0	0.62	0.747	0	0	0	0	0	0	0	0	0	0	115.3	0	0	0.75	3.61	4	4	2.07	1.97	0.14	0	0	0	0	0	0	0	0	16.34
87090	660	22	2015	181	181	76	15.8	3	4.67	4053	1860	0	933	5913	5913	0	0	0	0	0	0	0.307	0	0	0	0	0	0	0	0	0	0	115.3	0	0	0.76	3.59	4	4	2.22	2.15	0.19	0	0	0	0	0	0	0	0	17.28
87091	660	22	2015	182	182	77	16.2	3	4.59	4106	1928	0	949	6034	6034	0	0	0	0	0	0.629	0.753	0	0	0	0	0	0	0	0	0	0	111.9	0	0	0.77	3.58	4	4	2.27	2.21	0.21	0	0	0	0	0	0	0	0	20.48
87092	660	22	2015	183	183	78	16.6	3	4.55	4170	2013	0	969	6183	6183	0	0	0	0	0	0.515	0.677	0	0	0	0	0	0	0	0	0	0	109.2	0	0	0.78	3.56	4	4	2.34	2.28	0.25	0	0	0	0	0	0	0	0	16.5
87093	660	22	2015	184	184	79	16.6	4	4.43	4170	2166	0	970	6336	6336	0	0	0	0	0	0.543	0.696	0	0	0	0	0	0	0	0	0	0	106.3	0	0	0.78	3.54	3.98	4	2.35	2.29	0.26	0	0	0	0	0	0	0	0	14.4
87094	660	22	2015	185	185	80	16.6	4	4.27	4170	2275	0	970	6445	6445	0	0	0	0	0	0.733	0.822	0	0	0	0	0	0	0	0	0	0	102.4	0	0	0.79	3.52	3.96	3.99	2.35	2.3	0.27	0	0	0	0	0	0	0	0	17.58
87095	660	22	2015	186	186	81	16.6	4	4.09	4170	2341	0	968	6510	6510	0	0	0	0	0	0.832	0.889	0	0	0	0	0	0	0	0	0	0	98.1	0	0	0.8	3.51	3.94	3.97	2.35	2.3	0.27	0	0	0	0	0	0	0	0	21.58
87096	660	22	2015	187	187	82	16.6	4	4.04	4170	2418	0	967	6588	6588	0	0	0	0	0	0.244	0.496	0	0	0	0	0	0	0	0	0	0	96.9	0	0	0.81	3.49	3.92	3.95	2.35	2.3	0.28	0	0	0	0	0	0	0	0	14.5
87097	660	22	2015	188	188	83	16.6	4	3.88	4170	2491	0	965	6661	6661	0	0	0	0	0	0.803	0.869	0	0	0	0	0	0	0	0	0	0	93	0	0	0.81	3.47	3.9	3.93	2.35	2.3	0.29	0	0	0	0	0	0	0	0	10.5
87098	660	22	2015	189	189	84	16.6	4	3.73	4170	2550	0	963	6719	6719	0	0	0	0	0	0.792	0.862	0	0	0	0	0	0	0	0	0	0	89.3	0	0	0.81	3.45	3.88	3.92	2.34	2.3	0.3	0	0	0	0	0	0	0	0	10.4
87099	660	22	2015	190	190	85	16.6	4	3.58	4170	2601	0	960	6770	6770	0	0	0	0	0	0.788	0.859	0	0	0	0	0	0	0	0	0	0	85.8	0	0	0.82	3.44	3.87	3.9	2.34	2.29	0.3	0	0	0	0	0	0	0	0	12.15
87100	660	22	2015	191	191	86	16.6	4	3.42	4170	2643	0	957	6812	6812	0	0	0	0	0	0.884	0.923	0	0	0	0	0	0	0	0	0	0	82	0	0	0.82	3.42	3.85	3.88	2.33	2.28	0.31	0	0	0	0	0	0	0	0	17.15
87101	660	22	2015	192	192	87	16.6	4	3.27	4170	2678	0	954	6847	6847	0	0	0	0	0	0.903	0.936	0	0	0	0	0	0	0	0	0	0	78.3	0	0	0.83	3.4	3.83	3.86	2.32	2.28	0.31	0	0	0	0	0	0	0	0	19.03
87102	660	22	2015	193	193	88	16.6	4	3.12	4170	2707	0	951	6876	6876	0	0	0	0	0	0.922	0.948	0	0	0	0	0	0	0	0	0	0	74.7	0	0	0.83	3.38	3.81	3.84	2.31	2.27	0.31	0	0	0	0	0	0	0	0	18.49
87103	660	22	2015	194	194	89	16.6	4	2.98	4170	2734	0	947	6904	6904	0	0	0	0	0	0.89	0.927	0	0	0	0	0	0	0	0	0	0	71.4	0	0	0.84	3.37	3.79	3.82	2.3	2.26	0.32	0	0	0	0	0	0	0	0	20.86
87104	660	22	2015	195	195	90	16.6	4	2.84	4170	2761	0	943	6931	6931	0	0	0	0	0	0.917	0.945	0	0	0	0	0	0	0	0	0	0	68.1	0	0	0.84	3.37	3.77	3.8	2.29	2.25	0.32	0	0	0	0	0	0	0	0	19.32
87105	660	22	2015	196	196	91	16.6	4	2.72	4170	2802	0	941	6972	6972	0	0	0	0	0	0.863	0.909	0	0	0	0	0	0	0	0	0	0	65.2	0	0	0.85	3.37	3.76	3.79	2.28	2.24	0.32	0	0	0	0	0	0	0	0	15.65
87106	660	22	2015	197	197	92	16.6	4	2.72	4170	3165	0	952	7334	7334	0	0	0	0	0	0	0	0	0	0	0	0	0	0	0	0	0	65.2	0	0	0.86	3.45	3.84	3.87	2.28	2.23	0.32	0	0	0	0	0	0	0	0	17.68
87107	660	22	2015	198	198	93	16.6	5	2.72	4170	2215	995	972	6385	7628	23168	4.3	0.13	1243	6	0	0	0	0.164	0	0	0	0	0	0.16	0	1243	65.2	0	0	0.87	3.57	3.96	3.99	2.33	2.22	0.33	0	0	0	0	0	0	0	0	19.14
87108	660	22	2015	199	199	94	16.6	5	2.72	4170	2215	1242	992	6385	7937	23168	5.4	0.156	1552	6	0	0	0	0.222	0	0	0	0	0	0.2	0	1552	65.2	0	0	0.88	3.69	4	4	2.38	2.22	0.34	0	0	0	0	0	0	0	0	17.05
87109	660	22	2015	200	200	95	16.6	5	2.72	4170	2215	1468	999	6385	8220	23168	6.3	0.179	1835	6	0	0	0	0.219	0	0	0	0	0	0.22	0	1835	65.2	0	0	0.88	3.73	4	4	2.39	2.21	0.34	0	0	0	0	0	0	0	0	16.25
87110	660	22	2015	201	201	96	16.6	5	2.72	4170	2215	1714	1029	6385	8528	23168	7.4	0.201	2143	6	0	0	0	0.091	0	0	0	0	0	0.25	0	2143	65.2	0	0	0.89	3.9	4	4	2.46	2.21	0.35	0	0	0	0	0	0	0	0	17.05
87111	660	22	2015	202	202	97	16.6	5	2.72	4170	2215	1944	1048	6385	8815	23168	8.4	0.221	2430	6	0	0	0	0.03	0	0	0	0	0	0.28	0	2430	65.2	0	0	0.9	4	4	4	2.51	2.21	0.36	0	0	0	0	0	0	0	0	15
87112	660	22	2015	203	203	98	16.6	5	2.72	4170	2215	2158	1057	6385	9083	23168	9.3	0.238	2698	6	0	0	0	0.162	0	0	0	0	0	0.3	0	2698	65.2	0	0	0.91	4	4	4	2.53	2.21	0.36	0	0	0	0	0	0	0	0	15.8
87113	660	22	2015	204	204	99	16.6	5	2.72	4170	2215	2369	1069	6385	9346	23168	10.2	0.253	2961	6	0	0	0	0.129	0	0	0	0	0	0.32	0	2961	65.2	0	0	0.92	4	4	4	2.56	2.2	0.37	0	0	0	0	0	0	0	0	17.77
87114	660	22	2015	205	205	100	16.6	5	2.72	4170	2215	2542	1096	6385	9562	23168	11	0.266	3177	6	0	0	0	0.08	0	0	0	0	0	0.33	0	3177	65.2	0	0	0.93	4	4	4	2.62	2.2	0.38	0	0	0	0	0	0	0	0	20.28
87115	660	22	2015	206	206	101	16.6	5	2.72	4170	2215	2744	1112	6385	9815	23168	11.8	0.28	3430	6	0	0	0	0.025	0	0	0	0	0	0.35	0	3430	65.2	0	0	0.94	4	4	4	2.66	2.2	0.38	0	0	0	0	0	0	0	0	18.65
87116	660	22	2015	207	207	102	16.6	5	2.72	4170	2215	2948	1140	6385	10070	23168	12.7	0.293	3685	6	0	0	0	0.144	0	0	0	0	0	0.37	0	3685	65.2	0	0	0.95	4	4	4	2.72	2.2	0.39	0	0	0	0	0	0	0	0	18.99
87117	660	22	2015	208	208	103	16.6	5	2.72	4170	2215	3144	1161	6385	10314	23168	13.6	0.305	3929	6	0	0	0	0.104	0	0	0	0	0	0.38	0	3929	65.2	0	0	0.96	4	4	4	2.77	2.2	0.4	0	0	0	0	0	0	0	0	18.25
87118	660	22	2015	209	209	104	16.6	5	2.72	4170	2215	3343	1191	6385	10564	23168	14.4	0.316	4179	6	0	0	0	0.054	0	0	0	0	0	0.4	0	4179	65.2	0	0	0.96	4	4	4	2.84	2.2	0.41	0.01	0	0	0	0	0	0	0	15.45
87119	660	22	2015	210	210	105	16.6	5	2.72	4170	2215	3522	1211	6385	10787	23168	15.2	0.326	4402	6	0	0	0	0.002	0	0	0	0	0	0.41	0	4402	65.2	0	0	0.97	4	4	4	2.89	2.2	0.42	0.01	0	0	0	0	0	0	0	13.35
87120	660	22	2015	211	211	106	16.6	5	2.72	4170	2215	3715	1242	6385	11028	23168	16	0.337	4644	6	0	0	0	0	0	0	0	0	0	0.42	0	4644	65.2	0	0	0.98	4	4	4	2.96	2.2	0.43	0.01	0	0	0	0	0	0	0	14.1
87121	660	22	2015	212	212	107	16.6	5	2.72	4170	2215	3900	1272	6385	11260	23168	16.8	0.346	4876	6	0	0	0	0	0	0	0	0	0	0.43	0	4876	65.2	0	0	0.99	4	4	4	3.03	2.2	0.44	0.01	0	0	0	0	0	0	0	16.25
87122	660	22	2015	213	213	108	16.6	5	2.72	4170	2215	4087	1307	6385	11494	23168	17.6	0.356	5109	6	0	0	0	0	0	0	0	0	0	0.44	0	5109	65.2	0	0	0.99	4	4	4	3.13	2.21	0.46	0.02	0	0	0	0	0	0	0	16.45
87123	660	22	2015	214	214	109	16.6	5	2.72	4170	2215	4265	1341	6385	11717	23168	18.4	0.364	5332	6	0	0	0	0	0	0	0	0	0	0.46	0	5332	65.2	0	0	1	3.98	4	4	3.22	2.21	0.47	0.02	0	0	0	0	0	0	0	18.12
87124	660	22	2015	215	215	110	16.6	5	2.72	4170	2215	4428	1364	6385	11920	23168	19.1	0.371	5535	6	0	0	0	0	0	0	0	0	0	0.46	0	5535	65.2	0	0	1.01	3.96	4	4	3.28	2.21	0.48	0.03	0	0	0	0	0	0	0	16.4
87125	660	22	2015	216	216	111	16.6	5	2.72	4170	2215	4572	1376	6385	12100	23168	19.7	0.378	5715	6	0	0	0	0	0	0	0	0	0	0.47	0	5715	65.2	0	0	1.02	4	4	4	3.31	2.2	0.49	0.03	0	0	0	0	0	0	0	16.6
87126	660	22	2015	217	217	112	16.6	5	2.72	4170	2215	4729	1403	6385	12296	23168	20.4	0.385	5911	6	0	0	0	0	0	0	0	0	0	0.48	0	5911	65.2	0	0	1.03	4	4	4	3.36	2.2	0.5	0.03	0	0	0	0	0	0	0	15.5
87127	660	22	2015	218	218	113	16.6	5	2.72	4170	2215	4861	1413	6385	12461	23168	21	0.39	6076	6	0	0.185	0	0	0	0	0	0	0	0.49	0	6076	65.2	0	0	1.03	4	4	4	3.38	2.2	0.5	0.04	0	0	0	0	0	0	0	15.5
87128	660	22	2015	219	219	114	16.6	5	2.65	4170	2215	4969	1406	6385	12596	23168	21.4	0.394	6211	6	0.5	0.667	0	0	0	0	0	0	0	0.49	0	6211	63.5	0	0	1.04	3.98	3.98	3.98	3.36	2.19	0.5	0.04	0	0	0	0	0	0	0	16.6
87129	660	22	2015	220	220	115	16.6	5	2.59	4170	2200	5069	1399	6369	12705	23168	21.9	0.399	6336	6	0.427	0.618	0	0	0	0	0	0	0	0.5	0	6336	62.2	0	0	1.05	3.96	3.96	3.96	3.34	2.18	0.5	0.04	0	0	0	0	0	0	0	15.25
87130	660	22	2015	221	221	116	16.6	5	2.51	4170	2160	5161	1392	6330	12781	23168	22.3	0.404	6451	6	0.649	0.766	0	0	0	0	0	0	0	0.5	0	6451	60.2	0	0	1.06	3.94	3.94	3.94	3.33	2.17	0.5	0.04	0	0	0	0	0	0	0	16.95
87131	660	22	2015	222	222	117	16.6	5	2.43	4170	2114	5246	1385	6284	12841	23168	22.6	0.409	6557	6	0.666	0.778	0	0	0	0	0	0	0	0.51	0	6557	58.2	0	0	1.07	3.92	3.92	3.92	3.31	2.15	0.49	0.04	0	0	0	0	0	0	0	15.65
87132	660	22	2015	223	223	118	16.6	5	2.33	4170	2069	5323	1378	6239	12893	23168	23	0.413	6654	6	0.757	0.838	0	0	0	0	0	0	0	0.52	0	6654	56	0	0	1.07	3.9	3.9	3.9	3.29	2.14	0.49	0.04	0	0	0	0	0	0	0	15.25
87133	660	22	2015	224	224	119	16.6	5	2.25	4170	2026	5395	1371	6196	12939	23168	23.3	0.417	6743	6	0.71	0.807	0	0	0	0	0	0	0	0.52	0	6743	54	0	0	1.08	3.88	3.88	3.88	3.28	2.13	0.49	0.04	0	0	0	0	0	0	0	14.5
87134	660	22	2015	225	225	120	16.6	5	2.16	4170	1984	5459	1364	6153	12977	23168	23.6	0.421	6824	6	0.832	0.888	0	0	0	0	0	0	0	0.53	0	6824	51.7	0	0	1.08	3.86	3.86	3.86	3.26	2.12	0.49	0.04	0	0	0	0	0	0	0	16.6
87135	660	22	2015	226	226	121	16.6	5	2.07	4170	1945	5517	1358	6115	13011	23168	23.8	0.424	6896	6	0.851	0.901	0	0	0	0	0	0	0	0.53	0	6896	49.5	0	0	1.09	3.84	3.84	3.84	3.24	2.11	0.48	0.04	0	0	0	0	0	0	0	17.7
87136	660	22	2015	227	227	122	16.6	5	1.98	4170	1909	5567	1351	6078	13038	23168	24	0.427	6959	6	0.874	0.917	0	0	0	0	0	0	0	0.53	0	6959	47.4	0	0	1.09	3.82	3.82	3.82	3.23	2.1	0.48	0.04	0	0	0	0	0	0	0	19.08
87137	660	22	2015	228	228	123	16.6	5	1.89	4170	1874	5611	1344	6044	13058	23168	24.2	0.43	7014	6	0.872	0.915	0	0	0	0	0	0	0	0.54	0	7014	45.3	0	0	1.1	3.8	3.8	3.8	3.21	2.09	0.48	0.04	0	0	0	0	0	0	0	19.08
87138	660	22	2015	229	229	124	16.6	5	1.89	4170	1907	5651	1353	6076	13141	23168	24.4	0.43	7064	6	0	0	0	0	0	0	0	0	0	0.54	0	7064	45.3	0	0	1.11	4	3.79	3.81	3.2	2.08	0.5	0.05	0	0	0	0	0	0	0	14.4
87139	660	22	2015	230	230	125	16.6	5	1.82	4170	1910	5682	1348	6080	13182	23168	24.5	0.431	7102	6	0.739	0.827	0	0	0	0	0	0	0	0.54	0	7102	43.6	0	0	1.11	4	3.77	3.8	3.19	2.07	0.5	0.05	0	0	0	0	0	0	0	11.15
87140	660	22	2015	231	231	126	16.6	5	1.75	4170	1910	5707	1342	6080	13213	23168	24.6	0.432	7133	6	0.815	0.877	0	0	0	0	0	0	0	0.54	0	7133	41.9	0	0	1.12	3.98	3.75	3.78	3.17	2.06	0.49	0.05	0	0	0	0	0	0	0	9.75
87141	660	22	2015	232	232	127	16.6	5	1.67	4170	1898	5733	1335	6068	13234	23168	24.7	0.433	7166	6	0.883	0.922	0	0	0	0	0	0	0	0.54	0	7166	40	0	0	1.12	3.96	3.73	3.76	3.15	2.05	0.49	0.05	0	0	0	0	0	0	0	11.85
87142	660	22	2015	233	233	128	16.6	5	1.59	4170	1873	5760	1328	6042	13242	23168	24.9	0.435	7200	6	0.944	0.963	0	0	0	0	0	0	0	0.54	0	7200	38.1	0	0	1.12	3.94	3.71	3.74	3.14	2.04	0.49	0.05	0	0	0	0	0	0	0	13.95
87143	660	22	2015	234	234	129	16.6	6	1.59	4170	1873	5760	1328	6042	13242	23168	24.9	0.435	7200	6	0.944	0.963	0	0	0	0	0	0	0	0.54	0	7200	38.1	0	0	1.12	3.92	3.69	3.72	3.12	2.03	0.49	0.05	0	0	0	0	0	0	0	17.25
87144	660	22	2015	235	235	130	16.6	7	1.59	4170	1873	5760	1328	6042	13242	23168	24.9	0.435	7200	6	0.944	0.963	0	0	0	0	0	0	0	0.54	0	7200	38.1	0	0	1.12	3.9	3.67	3.7	3.11	2.02	0.48	0.05	0	0	0	0	0	0	0	0
87157	661	23	1986	135	135	0	0	0	0	0	0	0	0	0	0	0	0	0	0	0	0	0	0	0	0	0	0	0	0	0	0	0	0	0	0	0.03	0	0	0	0	0	0	0	0	0	0	0	0	0	0	9.93
87158	661	23	1986	136	136	1	0	0	0	0	0	0	0	0	0	0	0	0	0	0	0	0	0	0	0	0	0	0	0	0	0	0	0	0	0	0.04	0	0	0	0	0	0	0	0	0	0	0	0	0	0	1.24
87159	661	23	1986	137	137	2	0	0	0	0	0	0	0	0	0	0	0	0	0	0	0	0	0	0	0	0	0	0	0	0	0	0	0	0	0	0.05	0	0	0	0	0	0	0	0	0	0	0	0	0	0	3.82
87160	661	23	1986	138	138	3	0	0	0	0	0	0	0	0	0	0	0	0	0	0	0	0	0	0	0	0	0	0	0	0	0	0	0	0	0	0.07	0	0	0	0	0	0	0	0	0	0	0	0	0	0	9.7
87161	661	23	1986	139	139	4	0	0	0	0	0	0	0	0	0	0	0	0	0	0	0	0	0	0	0	0	0	0	0	0	0	0	0	0	0	0.09	0	0	0	0	0	0	0	0	0	0	0	0	0	0	9.75
87162	661	23	1986	140	140	5	0	0	0	0	0	0	0	0	0	0	0	0	0	0	0	0	0	0	0	0	0	0	0	0	0	0	0	0	0	0.13	0	0	0	0	0	0	0	0	0	0	0	0	0	0	12.8
87163	661	23	1986	141	141	6	0	0	0	0	0	0	0	0	0	0	0	0	0	0	0	0	0	0	0	0	0	0	0	0	0	0	0	0	0	0.16	0	0	0	0	0	0	0	0	0	0	0	0	0	0	12.32
87164	661	23	1986	142	142	7	0	0	0	0	0	0	0	0	0	0	0	0	0	0	0	0	0	0	0	0	0	0	0	0	0	0	0	0	0	0.17	0	0	0	0	0	0	0	0	0	0	0	0	0	0	6.16
87165	661	23	1986	143	143	8	0	0	0	0	0	0	0	0	0	0	0	0	0	0	0	0	0	0	0	0	0	0	0	0	0	0	0	0	0	0.19	0	0	0	0	0	0	0	0	0	0	0	0	0	0	8.21
87166	661	23	1986	144	144	9	0.5	0	0	1	0	0	0	1	1	0	0	0	0	0	0	0	0	0	0	0	0	0	0	0	0	0	49.2	0	0	0.22	0.23	0.11	0.05	0	0	0	0	0	0	0	0	0	0	0	10.29
87167	661	23	1986	145	145	10	0.7	0	0	1	0	0	0	1	1	0	0	0	0	0	0	0	0	0	0	0	0	0	0	0	0	0	61.6	0	0	0.23	0.22	0.11	0.04	0	0	0	0	0	0	0	0	0	0	0	7.73
87168	661	23	1986	146	146	11	0.8	0	0	1	0	0	0	1	1	0	0	0	0	0	0	0	0	0.086	0	0	0	0	0	0	0	0	66.8	0	0	0.23	0.21	0.1	0.04	0	0	0	0	0	0	0	0	0	0	0	3.58
87169	661	23	1986	147	147	12	1	1	0	1	0	0	0	1	1	0	0	0	0	0	0	0	0	0.084	0	0	0	0	0	0	0	0	82.7	0	0	0.24	0.2	0.1	0.04	0	0	0	0	0	0	0	0	0	0	0	6.74
87170	661	23	1986	148	148	13	1.2	1	0	1	0	0	0	1	1	0	0	0	0	0	0	0	0	0.082	0	0	0	0	0	0	0	0	100.9	0	0	0.24	0.19	0.09	0.04	0	0	0	0	0	0	0	0	0	0	0	6.18
87171	661	23	1986	149	149	14	1.4	1	0	1	0	0	0	1	1	0	0	0	0	0	0	0	0	0.079	0	0	0	0	0	0	0	0	119.6	0	0	0.25	0.18	0.09	0.04	0	0	0	0	0	0	0	0	0	0	0	6.81
87172	661	23	1986	150	150	15	1.7	1	0	1	0	0	0	1	1	0	0	0	0	0	0	0	0	0.234	0	0	0	0	0	0	0	0	146.5	0	0	0.26	0.17	0.09	0.04	0	0	0	0	0	0	0	0	0	0	0	10.67
87173	661	23	1986	151	151	16	1.9	1	0	1	0	0	1	2	2	0	0	0	0	0	0	0	0	0.214	0	0	0	0	0	0	0	0	175.2	0	0	0.27	0.16	0.08	0.03	0	0	0	0	0	0	0	0	0	0	0	10.89
87174	661	23	1986	152	152	17	2.3	1	0	2	0	0	1	2	2	0	0	0	0	0	0	0	0	0.195	0	0	0	0	0	0	0	0	200.4	0	0	0.28	0.16	0.08	0.03	0	0	0	0	0	0	0	0	0	0	0	12.59
87175	661	23	1986	153	153	18	2.5	1	0.01	3	0	0	1	3	3	0	0	0	0	0	0	0	0	0.175	0	0	0	0	0	0	0	0	217.1	0	0	0.29	0.16	0.08	0.04	0	0	0	0	0	0	0	0	0	0	0	10.84
87176	661	23	1986	154	154	19	2.9	1	0.01	4	0	0	1	4	4	0	0	0	0	0	0	0	0	0.156	0	0	0	0	0	0	0	0	230.8	0	0	0.3	0.17	0.08	0.04	0	0	0	0	0	0	0	0	0	0	0	13.08
87177	661	23	1986	155	155	20	3.2	1	0.01	6	0	0	1	6	6	0	0	0	0	0	0	0	0	0.136	0	0	0	0	0	0	0	0	241.1	0	0	0.31	0.17	0.09	0.04	0	0	0	0	0	0	0	0	0	0	0	15.14
87178	661	23	1986	156	156	21	3.5	1	0.02	7	0	0	1	7	7	0	0	0	0	0	0	0	0	0.117	0	0	0	0	0	0	0	0	245	0	0	0.31	0.17	0.09	0.04	0	0	0	0	0	0	0	0	0	0	0	11.53
87179	661	23	1986	157	157	22	3.9	1	0.03	10	0	0	2	11	11	0	0	0	0	0	0	0	0	0.096	0	0	0	0	0	0	0	0	250.9	0	0	0.32	0.17	0.09	0.04	0	0	0	0	0	0	0	0	0	0	0	16.77
87180	661	23	1986	158	158	23	4.2	1	0.04	14	0	0	4	14	14	0	0	0	0	0	0	0	0	0.075	0	0	0	0	0	0	0	0	254.1	0	0	0.33	0.18	0.1	0.06	0	0	0	0	0	0	0	0	0	0	0	14.5
87181	661	23	1986	159	159	24	4.5	1	0.05	19	0	0	7	19	19	0	0	0	0	0	0	0	0	0.071	0	0	0	0	0	0	0	0	256.3	0	0	0.34	0.2	0.12	0.07	0.01	0	0	0	0	0	0	0	0	0	0	14.33
87182	661	23	1986	160	160	25	4.8	2	0.06	23	1	0	7	24	24	0	0	0	0	0	0	0	0	0.074	0	0	0	0	0	0	0	0	243.5	0	0	0.35	0.2	0.13	0.08	0.01	0	0	0	0	0	0	0	0	0	0	12.93
87183	661	23	1986	161	161	26	5	2	0.07	30	1	0	9	31	31	0	0	0	0	0	0	0	0	0.071	0	0	0	0	0	0	0	0	231.1	0	0	0.36	0.21	0.13	0.09	0.01	0	0	0	0	0	0	0	0	0	0	9.63
87184	661	23	1986	162	162	27	5.2	2	0.1	44	3	0	11	47	47	0	0	0	0	0	0	0	0	0.066	0	0	0	0	0	0	0	0	217.2	0	0	0.37	0.23	0.15	0.1	0.02	0	0	0	0	0	0	0	0	0	0	12.78
87185	661	23	1986	163	163	28	5.6	2	0.13	64	5	0	15	69	69	0	0	0	0	0	0	0	0	0.127	0	0	0	0	0	0	0	0	208.1	0	0	0.38	0.25	0.17	0.12	0.02	0	0	0	0	0	0	0	0	0	0	16.25
87186	661	23	1986	164	164	29	6	2	0.18	89	7	0	19	97	97	0	0	0	0	0	0	0	0	0.232	0	0	0	0	0	0	0	0	202.7	0	0	0.39	0.27	0.2	0.15	0.03	0	0	0	0	0	0	0	0	0	0	20
87187	661	23	1986	165	165	30	6.3	2	0.25	125	11	0	26	136	136	0	0	0	0	0	0	0.014	0	0.181	0	0	0	0	0	0	0	0	198.7	0	0	0.4	0.31	0.24	0.19	0.05	0	0	0	0	0	0	0	0	0	0	15.04
87188	661	23	1986	166	166	31	6.7	2	0.34	174	16	0	35	190	190	0	0	0	0	0	0	0.152	0	0.112	0	0	0	0	0	0	0	0	195.9	0	0	0.43	0.36	0.29	0.24	0.08	0	0	0	0	0	0	0	0	0	0	20.76
87189	661	23	1986	167	167	32	7.1	3	0.42	235	22	0	46	257	257	0	0	0	0	0	0	0.037	0	0.047	0	0	0	0	0	0	0	0	178	0	0	0.45	0.42	0.35	0.3	0.1	0.01	0	0	0	0	0	0	0	0	0	19.42
87190	661	23	1986	168	168	33	7.5	3	0.52	311	30	0	59	341	341	0	0	0	0	0	0	0.055	0	0	0	0	0	0	0	0	0	0	165.7	0	0	0.48	0.49	0.42	0.38	0.14	0.02	0	0	0	0	0	0	0	0	0	18.27
87191	661	23	1986	169	169	34	7.8	3	0.63	402	39	0	76	441	441	0	0	0	0	0	0	0	0	0	0	0	0	0	0	0	0	0	157.1	0	0	0.5	0.53	0.52	0.47	0.18	0.05	0	0	0	0	0	0	0	0	0	17.55
87192	661	23	1986	170	170	35	8.2	3	0.74	486	49	0	91	535	535	0	0	0	0	0	0	0	0	0	0	0	0	0	0	0	0	0	151.9	0	0	0.53	0.61	0.59	0.55	0.21	0.08	0	0	0	0	0	0	0	0	0	19.44
87193	661	23	1986	171	171	36	8.6	3	0.88	597	62	0	111	659	659	0	0	0	0	0	0	0	0	0	0	0	0	0	0	0	0	0	147.3	0	0	0.55	0.71	0.69	0.65	0.25	0.12	0	0	0	0	0	0	0	0	0	17.74
87194	661	23	1986	172	172	37	9	3	1.04	727	79	0	135	806	806	0	0	0	0	0	0	0	0	0	0	0	0	0	0	0	0	0	143.6	0	0	0.58	0.82	0.81	0.77	0.31	0.17	0	0	0	0	0	0	0	0	0	20.37
87195	661	23	1986	173	173	38	9.3	3	1.24	884	102	0	165	985	985	0	0	0	0	0	0	0	0	0	0	0	0	0	0	0	0	0	140.7	0	0	0.58	0.97	0.95	0.91	0.37	0.24	0	0	0	0	0	0	0	0	0	15.08
87196	661	23	1986	174	174	39	9.7	3	1.43	1028	124	0	192	1153	1153	0	0	0	0	0	0	0	0	0	0	0	0	0	0	0	0	0	138.7	0	0	0.58	1.05	1.09	1.05	0.43	0.3	0	0	0	0	0	0	0	0	0	17.73
87197	661	23	1986	175	175	40	10	3	1.63	1188	153	0	222	1341	1341	0	0	0	0	0	0	0	0	0	0	0	0	0	0	0	0	0	137.1	0	0	0.58	1.07	1.26	1.22	0.5	0.37	0	0	0	0	0	0	0	0	0	18.22
87198	661	23	1986	176	176	41	10.4	3	1.85	1362	187	0	256	1550	1550	0	0	0	0	0	0	0	0	0	0	0	0	0	0	0	0	0	135.7	0	0	0.59	1.07	1.45	1.41	0.59	0.46	0	0	0	0	0	0	0	0	0	18.93
87199	661	23	1986	177	177	42	10.8	3	2.02	1501	218	0	283	1720	1720	0	0	0	0	0	0	0	0	0	0	0	0	0	0	0	0	0	134.8	0	0	0.59	1.06	1.61	1.56	0.65	0.52	0	0	0	0	0	0	0	0	0	18.98
87200	661	23	1986	178	178	43	11.2	3	2.29	1711	271	0	325	1982	1982	0	0	0	0	0	0.015	0.344	0	0	0	0	0	0	0	0	0	0	133.7	0	0	0.59	1.06	1.82	1.81	0.76	0.63	0	0	0	0	0	0	0	0	0	19.76
87201	661	23	1986	179	179	44	11.6	3	2.41	1833	366	0	360	2199	2199	0	0	0	0	0	0.241	0.495	0	0	0	0	0	0	0	0	0	0	131.7	0	0	0.6	1.05	1.99	2.01	0.86	0.73	0	0	0	0	0	0	0	0	0	18.87
87202	661	23	1986	180	180	45	12	3	2.53	1941	453	0	390	2394	2394	0	0	0	0	0	0.21	0.474	0	0	0	0	0	0	0	0	0	0	130.2	0	0	0.6	1.05	2.13	2.18	0.96	0.81	0	0	0	0	0	0	0	0	0	19.71
87203	661	23	1986	181	181	46	12.3	3	2.58	1984	488	0	401	2472	2472	0	0	0	0	0	0	0	0	0	0	0	0	0	0	0	0	0	130.1	0	0	0.6	1.04	2.18	2.24	0.99	0.84	0	0	0	0	0	0	0	0	0	16.55
87204	661	23	1986	182	182	47	12.7	3	2.56	2035	532	0	415	2567	2567	0	0	0	0	0	0.674	0.783	0	0	0	0	0	0	0	0	0	0	125.7	0	0	0.6	1.04	2.23	2.31	1.04	0.88	0	0	0	0	0	0	0	0	0	15.6
87205	661	23	1986	183	183	48	13	3	2.51	2070	563	0	424	2633	2633	0	0	0	0	0	0.742	0.828	0	0	0	0	0	0	0	0	0	0	121.1	0	0	0.61	1.03	2.27	2.36	1.07	0.91	0	0	0	0	0	0	0	0	0	18.24
87206	661	23	1986	184	184	49	13.4	3	2.43	2096	587	0	430	2683	2683	0	0	0	0	0	0.831	0.888	0	0	0	0	0	0	0	0	0	0	116.1	0	0	0.61	1.03	2.29	2.4	1.09	0.93	0	0	0	0	0	0	0	0	0	19.86
87207	661	23	1986	185	185	50	13.9	3	2.35	2114	604	0	434	2718	2718	0	0	0	0	0	0.875	0.917	0	0	0	0	0	0	0	0	0	0	111.1	0	0	0.61	1.02	2.3	2.42	1.1	0.94	0	0	0	0	0	0	0	0	0	20.99
87208	661	23	1986	186	186	51	14.2	3	2.29	2134	625	0	439	2760	2760	0	0	0	0	0	0.729	0.82	0	0	0	0	0	0	0	0	0	0	107.2	0	0	0.61	1.02	2.31	2.44	1.12	0.96	0	0	0	0	0	0	0	0	0	16.8
87209	661	23	1986	187	187	52	14.5	3	2.21	2153	644	0	443	2797	2797	0	0	0	0	0	0.847	0.898	0	0	0	0	0	0	0	0	0	0	102.9	0	0	0.62	1.01	2.32	2.47	1.13	0.98	0	0	0	0	0	0	0	0	0	15.65
87210	661	23	1986	188	188	53	14.8	3	2.14	2169	662	0	446	2831	2831	0	0	0	0	0	0.854	0.903	0	0	0	0	0	0	0	0	0	0	98.7	0	0	0.62	1.03	2.32	2.48	1.15	0.99	0	0	0	0	0	0	0	0	0	14.5
87211	661	23	1986	189	189	54	15.2	3	2.07	2183	678	0	449	2861	2861	0	0	0	0	0	0.843	0.896	0	0	0	0	0	0	0	0	0	0	94.7	0	0	0.62	1.02	2.32	2.5	1.16	1	0	0	0	0	0	0	0	0	0	17.05
87212	661	23	1986	190	190	55	15.5	3	2	2195	693	0	451	2888	2888	0	0	0	0	0	0.769	0.847	0	0	0	0	0	0	0	0	0	0	91.2	0	0	0.62	1.07	2.32	2.5	1.16	1.01	0	0	0	0	0	0	0	0	0	15.65
87213	661	23	1986	191	191	56	15.8	3	2	2241	748	0	466	2989	2989	0	0	0	0	0	0.57	0.714	0	0	0	0	0	0	0	0	0	0	89.4	0	0	0.63	1.22	2.45	2.52	1.18	1.03	0	0	0	0	0	0	0	0	0	16.85
87214	661	23	1986	192	192	57	16.2	3	2.04	2305	830	0	488	3135	3135	0	0	0	0	0	0.419	0.613	0	0	0	0	0	0	0	0	0	0	88.5	0	0	0.63	1.45	2.62	2.55	1.22	1.07	0	0	0	0	0	0	0	0	0	16.15
87215	661	23	1986	193	193	58	16.5	3	2.07	2368	914	0	510	3283	3283	0	0	0	0	0	0.463	0.643	0	0	0	0	0	0	0	0	0	0	87.5	0	0	0.63	1.61	2.8	2.59	1.26	1.12	0	0	0	0	0	0	0	0	0	16.3
87216	661	23	1986	194	194	59	16.5	4	1.98	2368	954	0	509	3322	3322	0	0	0	0	0	0.861	0.908	0	0	0	0	0	0	0	0	0	0	83.8	0	0	0.63	1.6	2.8	2.58	1.26	1.12	0	0	0	0	0	0	0	0	0	19.2
87217	661	23	1986	195	195	60	16.5	4	1.89	2368	984	0	508	3352	3352	0	0	0	0	0	0.907	0.938	0	0	0	0	0	0	0	0	0	0	80	0	0	0.64	1.59	2.79	2.57	1.26	1.12	0	0	0	0	0	0	0	0	0	18.76
87218	661	23	1986	196	196	61	16.5	4	1.81	2368	1010	0	507	3378	3378	0	0	0	0	0	0.916	0.944	0	0	0	0	0	0	0	0	0	0	76.3	0	0	0.64	1.58	2.79	2.56	1.25	1.11	0	0	0	0	0	0	0	0	0	19.98
87219	661	23	1986	197	197	62	16.5	4	1.72	2368	1031	0	505	3399	3399	0	0	0	0	0	0.93	0.954	0	0	0	0	0	0	0	0	0	0	72.8	0	0	0.64	1.58	2.78	2.55	1.25	1.11	0	0	0	0	0	0	0	0	0	21.18
87220	661	23	1986	198	198	63	16.5	4	1.64	2368	1051	0	503	3419	3419	0	0	0	0	0	0.931	0.954	0	0	0	0	0	0	0	0	0	0	69.4	0	0	0.64	1.57	2.77	2.54	1.25	1.11	0	0	0	0	0	0	0	0	0	19.75
87221	661	23	1986	199	199	64	16.5	4	1.57	2368	1069	0	502	3437	3437	0	0	0	0	0	0.935	0.957	0	0	0	0	0	0	0	0	0	0	66.1	0	0	0.65	1.56	2.76	2.53	1.24	1.11	0	0	0	0	0	0	0	0	0	19.6
87222	661	23	1986	200	200	65	16.5	4	1.49	2368	1089	0	500	3458	3458	0	0	0	0	0	0.921	0.948	0	0	0	0	0	0	0	0	0	0	63.1	0	0	0.65	1.55	2.76	2.51	1.24	1.11	0	0	0	0	0	0	0	0	0	15.4
87223	661	23	1986	201	201	66	16.5	4	1.43	2368	1109	0	498	3477	3477	0	0	0	0	0	0.872	0.915	0	0	0	0	0	0	0	0	0	0	60.3	0	0	0.65	1.55	2.75	2.5	1.24	1.11	0	0	0	0	0	0	0	0	0	14.1
87224	661	23	1986	202	202	67	16.5	4	1.36	2368	1123	0	496	3491	3491	0	0	0	0	0	0.926	0.951	0	0	0	0	0	0	0	0	0	0	57.5	0	0	0.65	1.54	2.73	2.49	1.24	1.1	0	0	0	0	0	0	0	0	0	14.1
87225	661	23	1986	203	203	68	16.5	4	1.3	2368	1135	0	494	3504	3504	0	0	0	0	0	0.942	0.962	0	0	0	0	0	0	0	0	0	0	54.8	0	0	0.65	1.53	2.72	2.48	1.23	1.1	0	0	0	0	0	0	0	0	0	16.8
87226	661	23	1986	204	204	69	16.5	4	1.24	2368	1146	0	492	3515	3515	0	0	0	0	0	0.955	0.971	0	0	0	0	0	0	0	0	0	0	52.2	0	0	0.66	1.52	2.71	2.46	1.23	1.1	0	0	0	0	0	0	0	0	0	18.74
87227	661	23	1986	205	205	70	16.5	4	1.18	2368	1154	0	490	3522	3522	0	0	0	0	0	0.963	0.976	0	0	0	0	0	0	0	0	0	0	49.7	0	0	0.66	1.52	2.69	2.45	1.22	1.1	0	0	0	0	0	0	0	0	0	17.65
87228	661	23	1986	206	206	71	16.5	4	1.12	2368	1161	0	488	3529	3529	0	0	0	0	0	0.964	0.977	0	0	0	0	0	0	0	0	0	0	47.3	0	0	0.66	1.51	2.68	2.44	1.22	1.09	0	0	0	0	0	0	0	0	0	18.16
87229	661	23	1986	207	207	72	16.5	5	1.07	2368	717	361	486	3086	3537	12957	2.8	0.102	451	6	0.968	0.979	0	0	0	0	0	0	0	0.13	0	451	45	0	0	0.66	1.5	2.67	2.43	1.21	1.09	0	0	0	0	0	0	0	0	0	16.45
87230	661	23	1986	208	208	73	16.5	5	1.01	2368	673	402	483	3042	3544	12957	3.1	0.113	502	6	0.969	0.98	0	0	0	0	0	0	0	0.14	0	502	42.8	0	0	0.66	1.49	2.65	2.42	1.21	1.08	0	0	0	0	0	0	0	0	0	17.1
87231	661	23	1986	209	209	74	16.5	5	0.97	2357	685	429	481	3042	3577	12957	3.3	0.12	536	6	0.968	0.979	0	0	0	0	0	0	0	0.15	0	536	41	0	0	0.67	1.48	2.64	2.4	1.2	1.08	0	0	0	0	0	0	0	0	0	17.69
87232	661	23	1986	210	210	75	16.5	5	0.92	2357	669	445	478	3026	3582	12957	3.4	0.124	557	6	0.976	0.984	0	0	0	0	0	0	0	0.16	0	557	39	0	0	0.67	1.48	2.63	2.39	1.2	1.07	0	0	0	0	0	0	0	0	0	19.15
87233	661	23	1986	211	211	76	16.5	5	0.87	2357	655	461	476	3011	3588	12957	3.6	0.129	576	6	0.97	0.98	0	0	0	0	0	0	0	0.16	0	576	37.1	0	0	0.67	1.47	2.61	2.38	1.19	1.07	0	0	0	0	0	0	0	0	0	18.67
87234	661	23	1986	212	212	77	16.5	5	0.83	2345	666	474	474	3011	3604	12957	3.7	0.132	593	6	0.951	0.968	0	0	0	0	0	0	0	0.16	0	593	35.5	0	0	0.67	1.46	2.6	2.37	1.18	1.06	0	0	0	0	0	0	0	0	0	16.05
87235	661	23	1986	213	213	78	16.5	5	0.79	2345	659	485	471	3003	3610	12957	3.7	0.134	606	6	0.945	0.964	0	0	0	0	0	0	0	0.17	0	606	33.8	0	0	0.68	1.46	2.59	2.36	1.18	1.06	0	0	0	0	0	0	0	0	0	13.7
87236	661	23	1986	214	214	79	16.5	5	0.76	2345	652	495	469	2997	3615	12957	3.8	0.137	618	6	0.944	0.963	0	0	0	0	0	0	0	0.17	0	618	32.2	0	0	0.68	1.45	2.57	2.34	1.17	1.05	0	0	0	0	0	0	0	0	0	13.2
87237	661	23	1986	215	215	80	16.5	5	0.72	2333	664	503	467	2997	3626	12957	3.9	0.139	629	6	0.967	0.979	0	0	0	0	0	0	0	0.17	0	629	30.8	0	0	0.68	1.44	2.56	2.33	1.17	1.05	0	0	0	0	0	0	0	0	0	15.95
87238	661	23	1986	216	216	81	16.5	5	0.68	2333	659	511	464	2992	3631	12957	3.9	0.141	639	6	0.962	0.975	0	0	0	0	0	0	0	0.18	0	639	29.3	0	0	0.68	1.43	2.55	2.32	1.16	1.04	0	0	0	0	0	0	0	0	0	16.9
87239	661	23	1986	217	217	82	16.5	5	0.66	2333	673	518	469	3006	3654	12957	4	0.142	648	6	0.739	0.827	0	0	0	0	0	0	0	0.18	0	648	28.2	0	0	0.68	1.62	2.54	2.31	1.16	1.05	0	0	0	0	0	0	0	0	0	15.2
87240	661	23	1986	218	218	83	16.5	5	0.63	2333	672	525	467	3005	3662	12957	4.1	0.143	657	6	0.935	0.957	0	0	0	0	0	0	0	0.18	0	657	26.9	0	0	0.69	1.61	2.52	2.3	1.16	1.05	0	0	0	0	0	0	0	0	0	17.25
87241	661	23	1986	219	219	84	16.5	5	0.6	2333	669	532	464	3002	3667	12957	4.1	0.145	665	6	0.943	0.962	0	0	0	0	0	0	0	0.18	0	665	25.7	0	0	0.69	1.61	2.51	2.29	1.15	1.04	0	0	0	0	0	0	0	0	0	15.85
87242	661	23	1986	220	220	85	16.5	5	0.57	2333	666	538	462	2999	3671	12957	4.2	0.147	672	6	0.95	0.967	0	0	0	0	0	0	0	0.18	0	672	24.4	0	0	0.69	1.6	2.5	2.27	1.15	1.04	0	0	0	0	0	0	0	0	0	16.85
87243	661	23	1986	221	221	86	16.5	5	0.54	2333	663	543	460	2996	3675	12957	4.2	0.148	679	6	0.963	0.976	0	0	0	0	0	0	0	0.18	0	679	23.3	0	0	0.69	1.59	2.49	2.26	1.14	1.03	0	0	0	0	0	0	0	0	0	15.45
87244	661	23	1986	222	222	87	16.5	5	0.52	2333	669	548	461	3002	3687	12957	4.2	0.149	685	6	0.786	0.858	0	0	0	0	0	0	0	0.19	0	685	22.3	0	0	0.69	1.69	2.47	2.25	1.14	1.03	0	0	0	0	0	0	0	0	0	12.2
87245	661	23	1986	223	223	88	16.5	5	0.52	2333	709	553	478	3042	3733	12957	4.3	0.148	691	6	0	0.02	0	0	0	0	0	0	0	0.19	0	691	22.3	0	0	0.69	2.38	2.46	2.24	1.14	1.04	0	0	0	0	0	0	0	0	0	16.3
87246	661	23	1986	224	224	89	16.5	5	0.52	2333	747	560	495	3080	3780	12957	4.3	0.148	700	6	0	0	0	0	0	0	0	0	0	0.19	0	700	22.3	0	0	0.7	3.04	2.45	2.23	1.13	1.06	0	0	0	0	0	0	0	0	0	19.11
87247	661	23	1986	225	225	90	16.5	5	0.51	2333	760	569	499	3093	3804	12957	4.4	0.15	711	6	0.581	0.721	0	0	0	0	0	0	0	0.19	0	711	21.7	0	0	0.7	3.23	2.44	2.22	1.13	1.07	0.01	0	0	0	0	0	0	0	0	18.95
87248	661	23	1986	226	226	91	16.5	5	0.49	2333	757	578	497	3090	3812	12957	4.5	0.152	722	6	0.823	0.883	0	0	0	0	0	0	0	0.19	0	722	20.8	0	0	0.7	3.21	2.42	2.21	1.12	1.06	0.01	0	0	0	0	0	0	0	0	14.15
87249	661	23	1986	227	227	92	16.5	5	0.46	2333	748	586	494	3081	3814	12957	4.5	0.154	732	6	0.981	0.988	0	0	0	0	0	0	0	0.19	0	732	19.8	0	0	0.7	3.2	2.41	2.2	1.12	1.06	0.01	0	0	0	0	0	0	0	0	16
87250	661	23	1986	228	228	93	16.5	5	0.44	2333	741	593	492	3074	3815	12957	4.6	0.155	741	6	0.984	0.99	0	0	0	0	0	0	0	0.19	0	741	18.8	0	0	0.7	3.18	2.4	2.19	1.11	1.05	0.01	0	0	0	0	0	0	0	0	18.78
87251	661	23	1986	229	229	94	16.5	5	0.42	2333	734	599	489	3067	3816	12957	4.6	0.157	749	6	0.975	0.984	0	0	0	0	0	0	0	0.2	0	749	17.9	0	0	0.71	3.16	2.39	2.17	1.11	1.05	0.01	0	0	0	0	0	0	0	0	16.25
87252	661	23	1986	230	230	95	16.5	5	0.4	2333	730	603	487	3063	3818	12957	4.7	0.158	754	6	0.982	0.988	0	0	0	0	0	0	0	0.2	0	754	17	0	0	0.71	3.15	2.38	2.16	1.1	1.04	0.01	0	0	0	0	0	0	0	0	20.64
87253	661	23	1986	231	231	96	16.5	5	0.38	2333	725	609	484	3058	3819	12957	4.7	0.159	761	6	0.976	0.984	0	0	0	0	0	0	0	0.2	0	761	16.2	0	0	0.71	3.13	2.36	2.15	1.1	1.04	0.01	0	0	0	0	0	0	0	0	18.02
87254	661	23	1986	232	232	97	16.5	5	0.36	2333	720	614	482	3053	3820	12957	4.7	0.161	767	6	0.967	0.979	0	0	0	0	0	0	0	0.2	0	767	15.4	0	0	0.71	3.12	2.35	2.14	1.09	1.03	0.01	0	0	0	0	0	0	0	0	17.85
87255	661	23	1986	233	233	98	16.5	5	0.34	2333	716	618	479	3049	3822	12957	4.8	0.162	773	6	0.965	0.977	0	0	0	0	0	0	0	0.2	0	773	14.7	0	0	0.71	3.1	2.34	2.13	1.09	1.03	0.01	0	0	0	0	0	0	0	0	13.55
87256	661	23	1986	234	234	99	16.5	5	0.33	2333	712	622	477	3045	3823	12957	4.8	0.163	778	6	0.976	0.984	0	0	0	0	0	0	0	0.2	0	778	13.9	0	0	0.72	3.09	2.33	2.12	1.08	1.02	0.01	0	0	0	0	0	0	0	0	16.8
87257	661	23	1986	235	235	100	16.5	5	0.31	2333	709	626	475	3042	3824	12957	4.8	0.164	782	6	0.967	0.978	0	0	0	0	0	0	0	0.2	0	782	13.3	0	0	0.72	3.07	2.32	2.11	1.07	1.02	0.01	0	0	0	0	0	0	0	0	12.8
87258	661	23	1986	236	236	101	16.5	5	0.29	2333	705	629	472	3038	3824	12957	4.9	0.165	786	6	1	1	0	0	0	0	0	0	0	0.21	0	786	12.6	0	0	0.72	3.05	2.31	2.1	1.07	1.01	0.01	0	0	0	0	0	0	0	0	16
87259	661	23	1986	237	237	102	16.5	5	0.28	2333	701	632	470	3034	3824	12957	4.9	0.165	790	6	1	1	0	0	0	0	0	0	0	0.21	0	790	12	0	0	0.72	3.04	2.29	2.09	1.06	1.01	0.01	0	0	0	0	0	0	0	0	16.85
87260	661	23	1986	238	238	103	16.5	5	0.27	2333	698	634	468	3032	3824	12957	4.9	0.166	793	6	0.999	1	0	0	0	0	0	0	0	0.21	0	793	11.4	0	0	0.72	3.02	2.28	2.08	1.06	1	0.01	0	0	0	0	0	0	0	0	11.1
87261	661	23	1986	239	239	104	16.5	5	0.25	2333	696	636	465	3029	3824	12957	4.9	0.166	795	6	1	1	0	0	0	0	0	0	0	0.21	0	795	10.8	0	0	0.72	3.01	2.27	2.07	1.05	1	0.01	0	0	0	0	0	0	0	0	9.6
87262	661	23	1986	240	240	105	16.5	5	0.24	2333	694	638	463	3027	3824	12957	4.9	0.167	797	6	1	1	0	0	0	0	0	0	0	0.21	0	797	10.3	0	0	0.72	2.99	2.26	2.06	1.05	0.99	0.01	0	0	0	0	0	0	0	0	11.2
87263	661	23	1986	241	241	106	16.5	5	0.23	2333	692	640	461	3025	3824	12957	4.9	0.167	800	6	1	1	0	0	0	0	0	0	0	0.21	0	800	9.8	0	0	0.72	2.98	2.25	2.05	1.04	0.99	0.01	0	0	0	0	0	0	0	0	15.15
87264	661	23	1986	242	242	107	16.5	5	0.22	2333	690	641	458	3023	3824	12957	4.9	0.168	802	6	1	1	0	0	0	0	0	0	0	0.21	0	802	9.3	0	0	0.72	2.96	2.24	2.04	1.04	0.98	0.01	0	0	0	0	0	0	0	0	16.6
87265	661	23	1986	243	243	108	16.5	6	0.22	2333	690	641	458	3023	3824	12957	4.9	0.168	802	6	1	1	0	0	0	0	0	0	0	0.21	0	802	9.3	0	0	0.72	2.95	2.23	2.03	1.03	0.98	0.01	0	0	0	0	0	0	0	0	11.4
87266	661	23	1986	244	244	109	16.5	7	0.22	2333	690	641	458	3023	3824	12957	4.9	0.168	802	6	1	1	0	0	0	0	0	0	0	0.21	0	802	9.3	0	0	0.72	2.93	2.21	2.02	1.03	0.97	0.01	0	0	0	0	0	0	0	0	0
87279	662	23	1987	135	135	0	0	0	0	0	0	0	0	0	0	0	0	0	0	0	0	0	0	0	0	0	0	0	0	0	0	0	0	0	0	0.04	0	0	0	0	0	0	0	0	0	0	0	0	0	0	14.37
87280	662	23	1987	136	136	1	0	0	0	0	0	0	0	0	0	0	0	0	0	0	0	0	0	0	0	0	0	0	0	0	0	0	0	0	0	0.05	0	0	0	0	0	0	0	0	0	0	0	0	0	0	15.33
87281	662	23	1987	137	137	2	0	0	0	0	0	0	0	0	0	0	0	0	0	0	0	0	0	0	0	0	0	0	0	0	0	0	0	0	0	0.09	0	0	0	0	0	0	0	0	0	0	0	0	0	0	15.21
87282	662	23	1987	138	138	3	0	0	0	0	0	0	0	0	0	0	0	0	0	0	0	0	0	0	0	0	0	0	0	0	0	0	0	0	0	0.12	0	0	0	0	0	0	0	0	0	0	0	0	0	0	11.63
87283	662	23	1987	139	139	4	0	0	0	0	0	0	0	0	0	0	0	0	0	0	0	0	0	0	0	0	0	0	0	0	0	0	0	0	0	0.14	0	0	0	0	0	0	0	0	0	0	0	0	0	0	11.16
87284	662	23	1987	140	140	5	0	0	0	0	0	0	0	0	0	0	0	0	0	0	0	0	0	0	0	0	0	0	0	0	0	0	0	0	0	0.16	0	0	0	0	0	0	0	0	0	0	0	0	0	0	7.1
87285	662	23	1987	141	141	6	0	0	0	0	0	0	0	0	0	0	0	0	0	0	0	0	0	0	0	0	0	0	0	0	0	0	0	0	0	0.18	0	0	0	0	0	0	0	0	0	0	0	0	0	0	5.29
87286	662	23	1987	142	142	7	0	0	0	0	0	0	0	0	0	0	0	0	0	0	0	0	0	0	0	0	0	0	0	0	0	0	0	0	0	0.19	0	0	0	0	0	0	0	0	0	0	0	0	0	0	5.28
87287	662	23	1987	143	143	8	0	0	0	0	0	0	0	0	0	0	0	0	0	0	0	0	0	0	0	0	0	0	0	0	0	0	0	0	0	0.2	0	0	0	0	0	0	0	0	0	0	0	0	0	0	5.87
87288	662	23	1987	144	144	9	0.1	0	0	1	0	0	0	1	1	0	0	0	0	0	0	0	0	0	0	0	0	0	0	0	0	0	35.6	0	0	0.21	0.22	0.11	0.05	0	0	0	0	0	0	0	0	0	0	0	4.23
87289	662	23	1987	145	145	10	0.5	0	0	1	0	0	0	1	1	0	0	0	0	0	0	0	0	0	0	0	0	0	0	0	0	0	53.1	0	0	0.22	0.2	0.1	0.04	0	0	0	0	0	0	0	0	0	0	0	10.61
87290	662	23	1987	146	146	11	0.8	0	0	1	0	0	0	1	1	0	0	0	0	0	0	0	0	0.258	0	0	0	0	0	0	0	0	75.4	0	0	0.23	0.19	0.09	0.04	0	0	0	0	0	0	0	0	0	0	0	9.55
87291	662	23	1987	147	147	12	1.1	1	0	1	0	0	0	1	1	0	0	0	0	0	0	0	0	0.213	0	0	0	0	0	0	0	0	110.8	0	0	0.25	0.18	0.09	0.04	0	0	0	0	0	0	0	0	0	0	0	12.9
87292	662	23	1987	148	148	13	1.4	1	0	1	0	0	0	1	1	0	0	0	0	0	0	0	0	0.194	0	0	0	0	0	0	0	0	141.1	0	0	0.26	0.17	0.08	0.03	0	0	0	0	0	0	0	0	0	0	0	11.23
87293	662	23	1987	149	149	14	1.7	1	0	1	0	0	0	2	2	0	0	0	0	0	0	0	0	0.175	0	0	0	0	0	0	0	0	161.4	0	0	0.27	0.16	0.08	0.03	0	0	0	0	0	0	0	0	0	0	0	9.54
87294	662	23	1987	150	150	15	2	1	0	2	0	0	1	2	2	0	0	0	0	0	0	0	0	0.156	0	0	0	0	0	0	0	0	189.1	0	0	0.28	0.15	0.07	0.03	0	0	0	0	0	0	0	0	0	0	0	13.5
87295	662	23	1987	151	151	16	2.4	1	0.01	3	0	0	1	3	3	0	0	0	0	0	0	0	0	0.137	0	0	0	0	0	0	0	0	213.2	0	0	0.29	0.15	0.07	0.03	0	0	0	0	0	0	0	0	0	0	0	15.36
87296	662	23	1987	152	152	17	2.8	1	0.01	4	0	0	1	4	4	0	0	0	0	0	0	0	0	0.118	0	0	0	0	0	0	0	0	229.2	0	0	0.3	0.15	0.08	0.03	0	0	0	0	0	0	0	0	0	0	0	14.28
87297	662	23	1987	153	153	18	3.1	1	0.01	5	0	0	2	5	5	0	0	0	0	0	0	0	0	0.109	0	0	0	0	0	0	0	0	237.8	0	0	0.31	0.15	0.08	0.04	0	0	0	0	0	0	0	0	0	0	0	11.72
87298	662	23	1987	154	154	19	3.3	1	0.02	6	0	0	3	7	7	0	0	0	0	0	0	0	0	0.114	0	0	0	0	0	0	0	0	242.6	0	0	0.31	0.15	0.09	0.05	0	0	0	0	0	0	0	0	0	0	0	9.94
87299	662	23	1987	155	155	20	3.6	1	0.02	8	0	0	4	8	8	0	0	0	0	0	0	0	0	0.125	0	0	0	0	0	0	0	0	247	0	0	0.32	0.15	0.1	0.06	0	0	0	0	0	0	0	0	0	0	0	12.98
87300	662	23	1987	156	156	21	4	1	0.03	12	0	0	5	12	12	0	0	0	0	0	0	0	0	0.135	0	0	0	0	0	0	0	0	252.1	0	0	0.33	0.15	0.11	0.07	0.01	0	0	0	0	0	0	0	0	0	0	17.06
87301	662	23	1987	157	157	22	4.4	1	0.04	16	0	0	8	17	17	0	0	0	0	0	0	0	0	0.138	0	0	0	0	0	0	0	0	255.3	0	0	0.35	0.15	0.13	0.09	0.01	0	0	0	0	0	0	0	0	0	0	16.89
87302	662	23	1987	158	158	23	4.8	2	0.06	25	1	0	9	27	27	0	0	0	0	0	0	0	0	0.142	0	0	0	0	0	0	0	0	231.5	0	0	0.36	0.14	0.14	0.1	0.01	0	0	0	0	0	0	0	0	0	0	18.32
87303	662	23	1987	159	159	24	5.1	2	0.07	34	2	0	11	36	36	0	0	0	0	0	0	0	0	0.141	0	0	0	0	0	0	0	0	220.8	0	0	0.37	0.14	0.15	0.11	0.02	0	0	0	0	0	0	0	0	0	0	18.37
87304	662	23	1987	160	160	25	5.4	2	0.08	37	2	0	11	39	39	0	0	0	0	0	0	0	0	0.139	0	0	0	0	0	0	0	0	217.9	0	0	0.38	0.14	0.15	0.11	0.02	0	0	0	0	0	0	0	0	0	0	14.81
87305	662	23	1987	161	161	26	5.8	2	0.11	50	4	0	14	54	54	0	0	0	0	0	0	0	0	0.27	0	0	0	0	0	0	0	0	210.2	0	0	0.39	0.16	0.17	0.13	0.02	0	0	0	0	0	0	0	0	0	0	16.2
87306	662	23	1987	162	162	27	6.1	2	0.15	72	6	0	18	78	78	0	0	0	0	0	0	0	0	0.211	0	0	0	0	0	0	0	0	203.6	0	0	0.4	0.18	0.19	0.15	0.03	0	0	0	0	0	0	0	0	0	0	18.37
87307	662	23	1987	163	163	28	6.5	2	0.2	102	9	0	23	111	111	0	0	0	0	0	0	0	0	0.227	0	0	0	0	0	0	0	0	199.3	0	0	0.42	0.21	0.22	0.18	0.05	0	0	0	0	0	0	0	0	0	0	19.96
87308	662	23	1987	164	164	29	6.9	3	0.25	143	13	0	30	156	156	0	0	0	0	0	0	0.101	0	0.184	0	0	0	0	0	0	0	0	178.6	0	0	0.44	0.25	0.26	0.22	0.07	0	0	0	0	0	0	0	0	0	0	18.74
87309	662	23	1987	165	165	30	7.3	3	0.32	190	18	0	39	208	208	0	0	0	0	0	0	0.045	0	0.163	0	0	0	0	0	0	0	0	165.9	0	0	0.47	0.3	0.31	0.27	0.09	0.01	0	0	0	0	0	0	0	0	0	19.66
87310	662	23	1987	166	166	31	7.8	3	0.39	250	24	0	50	274	274	0	0	0	0	0	0	0.032	0	0.137	0	0	0	0	0	0	0	0	156.6	0	0	0.49	0.36	0.37	0.33	0.11	0.03	0	0	0	0	0	0	0	0	0	20.69
87311	662	23	1987	167	167	32	8.2	3	0.46	307	31	0	60	338	338	0	0	0	0	0	0	0	0	0.107	0	0	0	0	0	0	0	0	150.9	0	0	0.52	0.41	0.42	0.38	0.14	0.04	0	0	0	0	0	0	0	0	0	21.86
87312	662	23	1987	168	168	33	8.6	3	0.56	386	41	0	75	427	427	0	0	0	0	0	0	0.003	0	0.066	0	0	0	0	0	0	0	0	145.9	0	0	0.55	0.46	0.5	0.46	0.17	0.07	0	0	0	0	0	0	0	0	0	19.03
87313	662	23	1987	169	169	34	8.9	3	0.67	473	52	0	91	526	526	0	0	0	0	0	0	0	0	0.02	0	0	0	0	0	0	0	0	142.3	0	0	0.57	0.53	0.58	0.54	0.2	0.11	0	0	0	0	0	0	0	0	0	16.7
87314	662	23	1987	170	170	35	9.2	3	0.75	534	61	0	102	595	595	0	0	0	0	0	0	0	0	0	0	0	0	0	0	0	0	0	140.4	0	0	0.57	0.59	0.63	0.59	0.23	0.14	0	0	0	0	0	0	0	0	0	13
87315	662	23	1987	171	171	36	9.5	3	0.9	650	80	0	124	729	729	0	0	0	0	0	0	0	0	0	0	0	0	0	0	0	0	0	137.9	0	0	0.58	0.7	0.74	0.7	0.27	0.18	0	0	0	0	0	0	0	0	0	15.87
87316	662	23	1987	172	172	37	9.9	3	1.07	784	104	0	150	888	888	0	0	0	0	0	0	0	0	0	0	0	0	0	0	0	0	0	135.9	0	0	0.59	0.82	0.86	0.82	0.33	0.24	0	0	0	0	0	0	0	0	0	18.61
87317	662	23	1987	173	173	38	10.3	3	1.26	939	135	0	180	1074	1074	0	0	0	0	0	0	0	0	0	0	0	0	0	0	0	0	0	134.3	0	0	0.59	0.97	1.01	0.97	0.39	0.31	0	0	0	0	0	0	0	0	0	18.71
87318	662	23	1987	174	174	39	10.6	3	1.45	1090	168	0	210	1258	1258	0	0	0	0	0	0	0	0	0	0	0	0	0	0	0	0	0	133.1	0	0	0.6	1.12	1.16	1.12	0.46	0.37	0	0	0	0	0	0	0	0	0	16.68
87319	662	23	1987	175	175	40	10.9	3	1.6	1205	196	0	232	1400	1400	0	0	0	0	0	0	0	0	0	0	0	0	0	0	0	0	0	132.4	0	0	0.6	1.23	1.27	1.23	0.51	0.42	0	0	0	0	0	0	0	0	0	15.77
87320	662	23	1987	176	176	41	11.3	3	1.83	1391	245	0	270	1636	1636	0	0	0	0	0	0	0	0	0	0	0	0	0	0	0	0	0	131.6	0	0	0.61	1.42	1.46	1.42	0.59	0.5	0	0	0	0	0	0	0	0	0	15.81
87321	662	23	1987	177	177	42	11.6	3	1.99	1516	344	0	307	1861	1861	0	0	0	0	0	0	0	0	0	0	0	0	0	0	0	0	0	131.1	0	0	0.61	1.59	1.63	1.6	0.67	0.58	0	0	0	0	0	0	0	0	0	14.25
87322	662	23	1987	178	178	43	11.9	3	2.16	1653	455	0	346	2109	2109	0	0	0	0	0	0	0	0	0	0	0	0	0	0	0	0	0	130.6	0	0	0.62	1.79	1.83	1.79	0.75	0.66	0	0	0	0	0	0	0	0	0	16.2
87323	662	23	1987	179	179	44	12.2	3	2.32	1784	563	0	384	2348	2348	0	0	0	0	0	0	0	0	0	0	0	0	0	0	0	0	0	130.1	0	0	0.62	1.98	2.02	1.98	0.83	0.75	0.01	0	0	0	0	0	0	0	0	16.63
87324	662	23	1987	180	180	45	12.5	3	2.4	1851	620	0	403	2472	2472	0	0	0	0	0	0	0	0	0.067	0	0	0	0	0	0	0	0	129.9	0	0	0.63	2.07	2.11	2.07	0.87	0.79	0.01	0	0	0	0	0	0	0	0	11.5
87325	662	23	1987	181	181	46	12.7	3	2.57	1982	733	0	442	2715	2715	0	0	0	0	0	0	0	0	0.011	0	0	0	0	0	0	0	0	129.6	0	0	0.63	2.26	2.3	2.26	0.96	0.87	0.01	0	0	0	0	0	0	0	0	11.1
87326	662	23	1987	182	182	47	13	3	2.76	2132	867	0	487	2999	2999	0	0	0	0	0	0	0	0	0.106	0	0	0	0	0	0	0	0	129.3	0	0	0.64	2.48	2.52	2.48	1.05	0.97	0.01	0	0	0	0	0	0	0	0	13.85
87327	662	23	1987	183	183	48	13.3	3	2.95	2287	1009	0	534	3296	3296	0	0	0	0	0	0	0	0	0.079	0	0	0	0	0	0	0	0	129	0	0	0.64	2.71	2.75	2.71	1.15	1.07	0.01	0	0	0	0	0	0	0	0	15.05
87328	662	23	1987	184	184	49	13.6	3	3.14	2437	1151	0	580	3588	3588	0	0	0	0	0	0	0	0	0.117	0	0	0	0	0	0	0	0	128.7	0	0	0.65	2.94	2.97	2.94	1.25	1.17	0.01	0	0	0	0	0	0	0	0	15.25
87329	662	23	1987	185	185	50	13.9	3	3.33	2590	1301	0	627	3891	3891	0	0	0	0	0	0	0	0	0.061	0	0	0	0	0	0	0	0	128.5	0	0	0.65	3.17	3.21	3.17	1.35	1.27	0.01	0	0	0	0	0	0	0	0	13.8
87330	662	23	1987	186	186	51	14.2	3	3.52	2747	1461	0	677	4208	4208	0	0	0	0	0	0	0	0	0	0	0	0	0	0	0	0	0	128.3	0	0	0.66	3.41	3.45	3.41	1.46	1.38	0.02	0	0	0	0	0	0	0	0	14.55
87331	662	23	1987	187	187	52	14.5	3	3.71	2898	1619	0	725	4517	4517	0	0	0	0	0	0	0	0	0	0	0	0	0	0	0	0	0	128.1	0	0	0.66	3.65	3.69	3.65	1.56	1.48	0.02	0	0	0	0	0	0	0	0	15.9
87332	662	23	1987	188	188	53	14.8	3	3.85	3014	1746	0	762	4760	4760	0	0	0	0	0	0	0	0	0	0	0	0	0	0	0	0	0	127.9	0	0	0.67	3.83	3.87	3.83	1.64	1.56	0.02	0	0	0	0	0	0	0	0	14.75
87333	662	23	1987	189	189	54	15.1	3	4.04	3162	1913	0	811	5075	5075	0	0	0	0	0	0	0	0	0	0	0	0	0	0	0	0	0	127.7	0	0	0.67	4	4	4	1.75	1.66	0.02	0	0	0	0	0	0	0	0	15.15
87334	662	23	1987	190	190	55	15.4	3	4.19	3291	2065	0	854	5356	5356	0	0	0	0	0	0	0	0	0	0	0	0	0	0	0	0	0	127.5	0	0	0.68	4	4	4	1.84	1.76	0.02	0	0	0	0	0	0	0	0	16.8
87335	662	23	1987	191	191	56	15.8	3	4.37	3438	2245	0	904	5683	5683	0	0	0	0	0	0	0	0	0	0	0	0	0	0	0	0	0	127.2	0	0	0.68	4	4	4	1.95	1.86	0.03	0	0	0	0	0	0	0	0	19.91
87336	662	23	1987	192	192	57	16.2	3	4.52	3563	2405	0	947	5968	5968	0	0	0	0	0	0	0	0	0	0	0	0	0	0	0	0	0	126.9	0	0	0.69	4	4	4	2.04	1.96	0.03	0	0	0	0	0	0	0	0	16.7
87337	662	23	1987	193	193	58	16.3	3	4.55	3602	2456	0	957	6058	6058	0	0	0	0	0	0	0	0	0	0	0	0	0	0	0	0	0	126.4	0	0	0.69	4	4	4	2.06	1.98	0.03	0	0	0	0	0	0	0	0	6.65
87338	662	23	1987	194	194	59	16.3	4	4.36	3602	2883	0	971	6485	6485	0	0	0	0	0	0	0	0	0.074	0	0	0	0	0	0	0	0	121.1	0	0	0.69	4	4	4	2.09	2.01	0.03	0	0	0	0	0	0	0	0	8.61
87339	662	23	1987	195	195	60	16.3	4	4.34	3602	3292	0	984	6894	6894	0	0	0	0	0	0	0	0	0	0	0	0	0	0	0	0	0	120.4	0	0	0.7	4	4	4	2.12	2.04	0.03	0	0	0	0	0	0	0	0	11.55
87340	662	23	1987	196	196	61	16.3	4	4.3	3602	3707	0	997	7309	7309	0	0	0	0	0	0	0	0	0	0	0	0	0	0	0	0	0	119.5	0	0	0.7	4	4	4	2.14	2.06	0.03	0	0	0	0	0	0	0	0	15.7
87341	662	23	1987	197	197	62	16.3	4	4.27	3602	4114	0	1010	7716	7716	0	0	0	0	0	0	0	0	0	0	0	0	0	0	0	0	0	118.5	0	0	0.71	4	4	4	2.17	2.09	0.03	0	0	0	0	0	0	0	0	16.74
87342	662	23	1987	198	198	63	16.3	4	4.24	3602	4264	0	1011	7866	7866	0	0	0	0	0	0	0	0	0	0	0	0	0	0	0	0	0	117.7	0	0	0.71	4	4	4	2.17	2.1	0.03	0	0	0	0	0	0	0	0	13.35
87343	662	23	1987	199	199	64	16.3	4	4.21	3602	4666	0	1024	8268	8268	0	0	0	0	0	0	0	0	0	0	0	0	0	0	0	0	0	116.8	0	0	0.72	4	4	4	2.2	2.12	0.03	0	0	0	0	0	0	0	0	16.35
87344	662	23	1987	200	200	65	16.3	4	4.17	3602	5077	0	1036	8678	8678	0	0	0	0	0	0	0	0	0	0	0	0	0	0	0	0	0	115.7	0	0	0.72	4	4	4	2.23	2.15	0.03	0	0	0	0	0	0	0	0	17.75
87345	662	23	1987	201	201	66	16.3	4	4.13	3602	5476	0	1048	9077	9077	0	0	0	0	0	0	0	0	0	0	0	0	0	0	0	0	0	114.7	0	0	0.73	4	4	4	2.25	2.18	0.03	0	0	0	0	0	0	0	0	18.51
87346	662	23	1987	202	202	67	16.3	4	4.09	3602	5871	0	1060	9473	9473	0	0	0	0	0	0	0	0	0	0	0	0	0	0	0	0	0	113.6	0	0	0.73	4	4	4	2.28	2.2	0.04	0	0	0	0	0	0	0	0	17.85
87347	662	23	1987	203	203	68	16.3	4	4.05	3602	6256	0	1072	9858	9858	0	0	0	0	0	0	0	0	0	0	0	0	0	0	0	0	0	112.5	0	0	0.74	4	4	4	2.31	2.23	0.04	0	0	0	0	0	0	0	0	18.65
87348	662	23	1987	204	204	69	16.3	4	4.01	3602	6640	0	1083	10242	10242	0	0	0	0	0	0	0	0	0	0	0	0	0	0	0	0	0	111.3	0	0	0.75	4	4	4	2.34	2.25	0.04	0	0	0	0	0	0	0	0	20.13
87349	662	23	1987	205	205	70	16.3	4	3.97	3602	7016	0	1094	10618	10618	0	0	0	0	0	0	0.034	0	0	0	0	0	0	0	0	0	0	110.2	0	0	0.75	4	4	4	2.36	2.28	0.04	0	0	0	0	0	0	0	0	19.28
87350	662	23	1987	206	206	71	16.3	4	3.86	3602	7197	0	1096	10799	10799	0	0	0	0	0	0.538	0.692	0	0	0	0	0	0	0	0	0	0	107.2	0	0	0.76	3.99	4	4	2.37	2.29	0.04	0	0	0	0	0	0	0	0	18.74
87351	662	23	1987	207	207	72	16.3	4	3.73	3602	7315	0	1096	10917	10917	0	0	0	0	0	0.693	0.796	0	0	0	0	0	0	0	0	0	0	103.5	0	0	0.77	3.97	4	4	2.37	2.29	0.04	0	0	0	0	0	0	0	0	18.88
87352	662	23	1987	208	208	73	16.3	5	3.59	3602	4568	2274	1091	8170	11012	33489	6.8	0.206	2842	6	0.77	0.847	0	0	0	0	0	0	0	0.26	0	2842	99.5	0	0	0.77	3.95	3.98	3.98	2.35	2.28	0.04	0	0	0	0	0	0	0	0	17.86
87353	662	23	1987	209	209	74	16.3	5	3.44	3602	4358	2496	1085	7960	11080	33489	7.5	0.225	3120	6	0.832	0.889	0	0	0	0	0	0	0	0.28	0	3120	95.4	0	0	0.78	3.93	3.96	3.96	2.34	2.27	0.04	0	0	0	0	0	0	0	0	20.49
87354	662	23	1987	210	210	75	16.3	5	3.29	3602	4187	2681	1080	7789	11140	33489	8	0.241	3351	6	0.846	0.898	0	0	0	0	0	0	0	0.3	0	3351	91.4	0	0	0.78	3.91	3.94	3.94	2.33	2.25	0.04	0	0	0	0	0	0	0	0	19.67
87355	662	23	1987	211	211	76	16.3	5	3.15	3584	4097	2803	1074	7680	11184	33489	8.4	0.251	3503	6	0.885	0.924	0	0	0	0	0	0	0	0.31	0	3503	87.8	0	0	0.79	3.89	3.92	3.92	2.32	2.24	0.04	0	0	0	0	0	0	0	0	19.94
87356	662	23	1987	212	212	77	16.3	5	3	3566	4097	2845	1069	7663	11219	33489	8.5	0.254	3557	6	0.905	0.937	0	0	0	0	0	0	0	0.32	0	3557	84.2	0	0	0.79	3.87	3.9	3.9	2.31	2.23	0.04	0	0	0	0	0	0	0	0	20.63
87357	662	23	1987	213	213	78	16.3	5	2.87	3548	4097	2885	1064	7645	11251	33489	8.6	0.256	3607	6	0.903	0.936	0	0	0	0	0	0	0	0.32	0	3607	80.8	0	0	0.8	3.85	3.88	3.88	2.3	2.22	0.04	0	0	0	0	0	0	0	0	18.8
87358	662	23	1987	214	214	79	16.3	5	2.74	3530	4097	2923	1058	7627	11281	33489	8.7	0.259	3654	6	0.909	0.94	0	0	0	0	0	0	0	0.32	0	3654	77.5	0	0	0.8	3.83	3.86	3.86	2.28	2.21	0.04	0	0	0	0	0	0	0	0	20.7
87359	662	23	1987	215	215	80	16.3	5	2.62	3513	4097	2958	1053	7609	11307	33489	8.8	0.262	3697	6	0.876	0.918	0	0	0	0	0	0	0	0.33	0	3697	74.5	0	0	0.81	3.81	3.84	3.84	2.27	2.2	0.04	0	0	0	0	0	0	0	0	17.4
87360	662	23	1987	216	216	81	16.3	5	2.5	3495	4097	2991	1048	7592	11331	33489	8.9	0.264	3739	6	0.919	0.946	0	0	0	0	0	0	0	0.33	0	3739	71.4	0	0	0.81	3.79	3.82	3.82	2.26	2.19	0.04	0	0	0	0	0	0	0	0	14.85
87361	662	23	1987	217	217	82	16.3	5	2.38	3478	4097	3022	1043	7574	11352	33489	9	0.266	3778	6	0.933	0.956	0	0	0	0	0	0	0	0.33	0	3778	68.4	0	0	0.82	3.77	3.8	3.8	2.25	2.18	0.04	0	0	0	0	0	0	0	0	17.25
87362	662	23	1987	218	218	83	16.3	5	2.27	3460	4097	3051	1037	7557	11370	33489	9.1	0.268	3814	6	0.926	0.951	0	0	0	0	0	0	0	0.34	0	3814	65.6	0	0	0.82	3.75	3.79	3.79	2.24	2.17	0.04	0	0	0	0	0	0	0	0	18.96
87363	662	23	1987	219	219	84	16.3	5	2.17	3443	4097	3074	1032	7540	11382	33489	9.2	0.27	3843	6	0.867	0.912	0	0	0	0	0	0	0	0.34	0	3843	63.1	0	0	0.83	3.73	3.77	3.77	2.23	2.16	0.04	0	0	0	0	0	0	0	0	16.45
87364	662	23	1987	220	220	85	16.3	5	2.07	3426	4097	3097	1027	7522	11394	33489	9.2	0.272	3871	6	0.952	0.969	0	0	0	0	0	0	0	0.34	0	3871	60.4	0	0	0.83	3.72	3.75	3.75	2.22	2.14	0.04	0	0	0	0	0	0	0	0	16.05
87365	662	23	1987	221	221	86	16.3	5	1.97	3409	4097	3119	1022	7505	11404	33489	9.3	0.274	3899	6	0.956	0.971	0	0	0	0	0	0	0	0.34	0	3899	57.8	0	0	0.83	3.7	3.73	3.73	2.21	2.13	0.04	0	0	0	0	0	0	0	0	13.85
87366	662	23	1987	222	222	87	16.3	5	1.87	3409	4097	3127	1017	7505	11414	33489	9.3	0.274	3909	6	0.963	0.976	0	0	0	0	0	0	0	0.34	0	3909	55	0	0	0.83	3.68	3.71	3.71	2.19	2.12	0.04	0	0	0	0	0	0	0	0	15.2
87367	662	23	1987	223	223	88	16.3	5	1.78	3409	4097	3134	1012	7505	11422	33489	9.4	0.274	3917	6	0.967	0.979	0	0	0	0	0	0	0	0.34	0	3917	52.3	0	0	0.84	3.66	3.69	3.69	2.18	2.11	0.04	0	0	0	0	0	0	0	0	18.18
87368	662	23	1987	224	224	89	16.3	5	1.71	3409	4097	3141	1007	7505	11431	33489	9.4	0.275	3926	6	0.844	0.896	0	0	0	0	0	0	0	0.34	0	3926	50.1	0	0	0.84	3.64	3.67	3.67	2.17	2.1	0.04	0	0	0	0	0	0	0	0	12.65
87369	662	23	1987	225	225	90	16.3	5	1.63	3409	4097	3148	1002	7505	11440	33489	9.4	0.275	3935	6	0.942	0.962	0	0	0	0	0	0	0	0.34	0	3935	47.8	0	0	0.84	3.62	3.65	3.65	2.16	2.09	0.04	0	0	0	0	0	0	0	0	12.25
87370	662	23	1987	226	226	91	16.3	5	1.55	3409	4097	3153	997	7505	11447	33489	9.4	0.275	3942	6	0.96	0.974	0	0	0	0	0	0	0	0.34	0	3942	45.5	0	0	0.84	3.61	3.64	3.64	2.15	2.08	0.04	0	0	0	0	0	0	0	0	16.5
87371	662	23	1987	227	227	92	16.3	5	1.47	3409	4097	3156	992	7505	11451	33489	9.4	0.276	3945	6	0.984	0.99	0	0	0	0	0	0	0	0.34	0	3945	43.2	0	0	0.85	3.59	3.62	3.62	2.14	2.07	0.04	0	0	0	0	0	0	0	0	18.18
87372	662	23	1987	228	228	93	16.3	5	1.4	3409	4097	3159	987	7505	11454	33489	9.4	0.276	3949	6	0.983	0.989	0	0	0	0	0	0	0	0.34	0	3949	41.1	0	0	0.85	3.57	3.6	3.6	2.13	2.06	0.04	0	0	0	0	0	0	0	0	15.4
87373	662	23	1987	229	229	94	16.3	5	1.33	3409	4097	3159	982	7505	11454	33489	9.4	0.276	3949	6	0.999	1	0	0	0	0	0	0	0	0.34	0	3949	39.1	0	0	0.85	3.55	3.58	3.58	2.12	2.05	0.04	0	0	0	0	0	0	0	0	17.75
87374	662	23	1987	230	230	95	16.3	5	1.26	3409	4097	3159	977	7505	11455	33489	9.4	0.276	3949	6	0.998	0.999	0	0	0	0	0	0	0	0.34	0	3949	37.1	0	0	0.85	3.53	3.56	3.56	2.11	2.04	0.04	0	0	0	0	0	0	0	0	12.7
87375	662	23	1987	231	231	96	16.3	5	1.2	3409	4097	3160	972	7505	11455	33489	9.4	0.276	3950	6	0.999	1	0	0	0	0	0	0	0	0.34	0	3950	35.3	0	0	0.85	3.52	3.55	3.55	2.1	2.03	0.04	0	0	0	0	0	0	0	0	19.28
87376	662	23	1987	232	232	97	16.3	5	1.14	3409	4097	3160	967	7505	11455	33489	9.4	0.276	3950	6	0.999	1	0	0	0	0	0	0	0	0.34	0	3950	33.5	0	0	0.85	3.5	3.53	3.53	2.09	2.02	0.04	0	0	0	0	0	0	0	0	19.26
87377	662	23	1987	233	233	98	16.3	5	1.08	3409	4097	3160	962	7505	11455	33489	9.4	0.276	3950	6	0.999	1	0	0	0	0	0	0	0	0.34	0	3950	31.8	0	0	0.85	3.48	3.51	3.51	2.08	2.01	0.04	0	0	0	0	0	0	0	0	21.29
87378	662	23	1987	234	234	99	16.3	5	1.03	3409	4097	3160	957	7505	11455	33489	9.4	0.276	3950	6	0.994	0.997	0	0	0	0	0	0	0	0.34	0	3950	30.2	0	0	0.85	3.46	3.49	3.49	2.07	2	0.04	0	0	0	0	0	0	0	0	9.25
87379	662	23	1987	235	235	100	16.3	5	0.98	3409	4097	3160	953	7505	11456	33489	9.4	0.276	3950	6	0.992	0.995	0	0	0	0	0	0	0	0.34	0	3950	28.7	0	0	0.85	3.45	3.48	3.48	2.06	1.99	0.04	0	0	0	0	0	0	0	0	6.05
87380	662	23	1987	236	236	101	16.3	5	0.93	3409	4097	3160	948	7505	11456	33489	9.4	0.276	3950	6	0.986	0.991	0	0	0	0	0	0	0	0.34	0	3950	27.3	0	0	0.85	3.43	3.46	3.46	2.05	1.98	0.04	0	0	0	0	0	0	0	0	6.9
87381	662	23	1987	237	237	102	16.3	5	0.88	3409	4097	3161	943	7505	11456	33489	9.4	0.276	3951	6	0.997	0.998	0	0	0	0	0	0	0	0.34	0	3951	26	0	0	0.85	3.41	3.44	3.44	2.04	1.97	0.04	0	0	0	0	0	0	0	0	10.2
87382	662	23	1987	238	238	103	16.3	5	0.84	3409	4097	3161	938	7505	11456	33489	9.4	0.276	3951	6	0.997	0.998	0	0	0	0	0	0	0	0.34	0	3951	24.7	0	0	0.85	3.39	3.42	3.42	2.02	1.96	0.04	0	0	0	0	0	0	0	0	9.85
87383	662	23	1987	239	239	104	16.3	5	0.8	3409	4097	3161	934	7505	11456	33489	9.4	0.276	3951	6	0.998	0.999	0	0	0	0	0	0	0	0.34	0	3951	23.4	0	0	0.85	3.38	3.41	3.41	2.01	1.95	0.03	0	0	0	0	0	0	0	0	10.3
87384	662	23	1987	240	240	105	16.3	5	0.76	3409	4097	3161	929	7505	11456	33489	9.4	0.276	3951	6	0.998	0.999	0	0	0	0	0	0	0	0.34	0	3951	22.3	0	0	0.85	3.36	3.39	3.39	2	1.94	0.03	0	0	0	0	0	0	0	0	10.9
87385	662	23	1987	241	241	106	16.3	5	0.72	3409	4097	3161	924	7505	11457	33489	9.4	0.276	3951	6	0.998	0.999	0	0	0	0	0	0	0	0.34	0	3951	21.2	0	0	0.85	3.34	3.37	3.37	1.99	1.93	0.03	0	0	0	0	0	0	0	0	14.4
87386	662	23	1987	242	242	107	16.3	5	0.69	3409	4097	3161	920	7505	11457	33489	9.4	0.276	3952	6	0.998	0.999	0	0	0	0	0	0	0	0.34	0	3952	20.1	0	0	0.86	3.33	3.36	3.36	1.98	1.92	0.03	0	0	0	0	0	0	0	0	11.9
87387	662	23	1987	243	243	108	16.3	5	0.65	3409	4097	3161	915	7505	11457	33489	9.4	0.276	3952	6	0.998	0.999	0	0	0	0	0	0	0	0.34	0	3952	19.1	0	0	0.86	3.31	3.34	3.34	1.97	1.91	0.03	0	0	0	0	0	0	0	0	11.3
87388	662	23	1987	244	244	109	16.3	5	0.62	3409	4097	3162	911	7505	11457	33489	9.4	0.276	3952	6	0.998	0.999	0	0	0	0	0	0	0	0.34	0	3952	18.1	0	0	0.86	3.29	3.32	3.32	1.96	1.9	0.03	0	0	0	0	0	0	0	0	14.1
87389	662	23	1987	245	245	110	16.3	5	0.59	3409	4097	3162	906	7505	11457	33489	9.4	0.276	3952	6	0.998	0.999	0	0	0	0	0	0	0	0.34	0	3952	17.2	0	0	0.86	3.28	3.31	3.31	1.96	1.89	0.03	0	0	0	0	0	0	0	0	14.15
87390	662	23	1987	246	246	111	16.3	6	0.59	3409	4097	3162	906	7505	11457	33489	9.4	0.276	3952	6	0.998	0.999	0	0	0	0	0	0	0	0.34	0	3952	17.2	0	0	0.86	3.26	3.29	3.29	1.95	1.88	0.03	0	0	0	0	0	0	0	0	16.28
87391	662	23	1987	247	247	112	16.3	7	0.59	3409	4097	3162	906	7505	11457	33489	9.4	0.276	3952	6	0.998	0.999	0	0	0	0	0	0	0	0.34	0	3952	17.2	0	0	0.86	3.25	3.27	3.27	1.94	1.87	0.03	0	0	0	0	0	0	0	0	0
87404	663	23	1988	135	135	0	0	0	0	0	0	0	0	0	0	0	0	0	0	0	0	0	0	0	0	0	0	0	0	0	0	0	0	0	0	0.03	0	0	0	0	0	0	0	0	0	0	0	0	0	0	16.36
87405	663	23	1988	136	136	1	0	0	0	0	0	0	0	0	0	0	0	0	0	0	0	0	0	0	0	0	0	0	0	0	0	0	0	0	0	0.03	0	0	0	0	0	0	0	0	0	0	0	0	0	0	12.72
87406	663	23	1988	137	137	2	0	0	0	0	0	0	0	0	0	0	0	0	0	0	0	0	0	0	0	0	0	0	0	0	0	0	0	0	0	0.03	0	0	0	0	0	0	0	0	0	0	0	0	0	0	14.26
87407	663	23	1988	138	138	3	0	0	0	0	0	0	0	0	0	0	0	0	0	0	0	0	0	0	0	0	0	0	0	0	0	0	0	0	0	0.04	0	0	0	0	0	0	0	0	0	0	0	0	0	0	19.53
87408	663	23	1988	139	139	4	0	0	0	0	0	0	0	0	0	0	0	0	0	0	0	0	0	0	0	0	0	0	0	0	0	0	0	0	0	0.08	0	0	0	0	0	0	0	0	0	0	0	0	0	0	15.12
87409	663	23	1988	140	140	5	0	0	0	0	0	0	0	0	0	0	0	0	0	0	0	0	0	0	0	0	0	0	0	0	0	0	0	0	0	0.11	0	0	0	0	0	0	0	0	0	0	0	0	0	0	12.6
87410	663	23	1988	141	141	6	0	0	0	0	0	0	0	0	0	0	0	0	0	0	0	0	0	0	0	0	0	0	0	0	0	0	0	0	0	0.12	0	0	0	0	0	0	0	0	0	0	0	0	0	0	3.98
87411	663	23	1988	142	142	7	0	0	0	0	0	0	0	0	0	0	0	0	0	0	0	0	0	0	0	0	0	0	0	0	0	0	0	0	0	0.13	0	0	0	0	0	0	0	0	0	0	0	0	0	0	0.86
87412	663	23	1988	143	143	8	0	0	0	0	0	0	0	0	0	0	0	0	0	0	0	0	0	0	0	0	0	0	0	0	0	0	0	0	0	0.13	0	0	0	0	0	0	0	0	0	0	0	0	0	0	1.97
87413	663	23	1988	144	144	9	0	0	0	0	0	0	0	0	0	0	0	0	0	0	0	0	0	0	0	0	0	0	0	0	0	0	0	0	0	0.15	0	0	0	0	0	0	0	0	0	0	0	0	0	0	7.22
87414	663	23	1988	145	145	10	0	0	0	0	0	0	0	0	0	0	0	0	0	0	0	0	0	0	0	0	0	0	0	0	0	0	0	0	0	0.17	0	0	0	0	0	0	0	0	0	0	0	0	0	0	9.54
87415	663	23	1988	146	146	11	0	0	0	0	0	0	0	0	0	0	0	0	0	0	0	0	0	0	0	0	0	0	0	0	0	0	0	0	0	0.2	0	0	0	0	0	0	0	0	0	0	0	0	0	0	12.58
87416	663	23	1988	147	147	12	0.8	0	0	1	0	0	0	1	1	0	0	0	0	0	0	0	0	0	0	0	0	0	0	0	0	0	76	0	0	0.24	0.23	0.11	0.06	0	0	0	0	0	0	0	0	0	0	0	16.29
87417	663	23	1988	148	148	13	1.3	1	0	1	0	0	0	1	1	0	0	0	0	0	0	0	0	0	0	0	0	0	0	0	0	0	122.4	0	0	0.26	0.21	0.11	0.06	0	0	0	0	0	0	0	0	0	0	0	16.07
87418	663	23	1988	149	149	14	1.7	1	0	1	0	0	0	2	2	0	0	0	0	0	0	0	0	0.177	0	0	0	0	0	0	0	0	162.8	0	0	0.28	0.2	0.1	0.06	0	0	0	0	0	0	0	0	0	0	0	15.15
87419	663	23	1988	150	150	15	2	1	0	2	0	0	0	2	2	0	0	0	0	0	0	0	0	0.158	0	0	0	0	0	0	0	0	192.7	0	0	0.29	0.2	0.1	0.06	0	0	0	0	0	0	0	0	0	0	0	13.98
87420	663	23	1988	151	151	16	2.4	1	0.01	3	0	0	1	3	3	0	0	0	0	0	0	0	0	0.139	0	0	0	0	0	0	0	0	212.2	0	0	0.29	0.2	0.1	0.06	0	0	0	0	0	0	0	0	0	0	0	12.41
87421	663	23	1988	152	152	17	2.5	1	0.01	3	0	0	1	3	3	0	0	0	0	0	0	0	0	0.439	0	0	0	0	0	0	0	0	219.9	0	0	0.3	0.2	0.1	0.06	0	0	0	0	0	0	0	0	0	0	0	6.75
87422	663	23	1988	153	153	18	2.8	1	0.01	4	0	0	1	4	4	0	0	0	0	0	0	0	0	0.379	0	0	0	0	0	0	0	0	228.7	0	0	0.3	0.2	0.1	0.06	0	0	0	0	0	0	0	0	0	0	0	9.34
87423	663	23	1988	154	154	19	3	1	0.01	5	0	0	1	5	5	0	0	0	0	0	0	0	0	0.436	0	0	0	0	0	0	0	0	236.1	0	0	0.31	0.2	0.1	0.06	0	0	0	0	0	0	0	0	0	0	0	9.99
87424	663	23	1988	155	155	20	3.3	1	0.02	6	0	0	2	7	7	0	0	0	0	0	0	0	0	0.241	0	0	0	0	0	0	0	0	243.5	0	0	0.32	0.2	0.11	0.06	0	0	0	0	0	0	0	0	0	0	0	13.67
87425	663	23	1988	156	156	21	3.6	1	0.02	9	0	0	3	9	9	0	0	0	0	0	0	0	0	0.196	0	0	0	0	0	0	0	0	248.9	0	0	0.33	0.21	0.11	0.07	0	0	0	0	0	0	0	0	0	0	0	14.38
87426	663	23	1988	157	157	22	4	1	0.03	12	0	0	5	12	12	0	0	0	0	0	0	0	0	0.177	0	0	0	0	0	0	0	0	252.6	0	0	0.34	0.22	0.13	0.08	0.01	0	0	0	0	0	0	0	0	0	0	14.06
87427	663	23	1988	158	158	23	4.3	1	0.04	17	0	0	7	17	17	0	0	0	0	0	0	0	0	0.459	0	0	0	0	0	0	0	0	255.5	0	0	0.35	0.23	0.14	0.1	0.01	0	0	0	0	0	0	0	0	0	0	16.85
87428	663	23	1988	159	159	24	4.8	1	0.06	24	0	0	10	24	24	0	0	0	0	0	0	0	0	0.245	0	0	0	0	0	0	0	0	257.7	0	0	0.36	0.25	0.16	0.12	0.01	0	0	0	0	0	0	0	0	0	0	21.26
87429	663	23	1988	160	160	25	5.2	2	0.08	36	2	0	12	38	38	0	0	0	0	0	0	0	0	0.187	0	0	0	0	0	0	0	0	234	0	0	0.38	0.27	0.17	0.13	0.02	0	0	0	0	0	0	0	0	0	0	20.94
87430	663	23	1988	161	161	26	5.6	2	0.11	50	3	0	15	53	53	0	0	0	0	0	0	0	0	0.158	0	0	0	0	0	0	0	0	221.5	0	0	0.39	0.28	0.19	0.14	0.02	0	0	0	0	0	0	0	0	0	0	18.03
87431	663	23	1988	162	162	27	5.9	2	0.15	70	5	0	18	75	75	0	0	0	0	0	0	0	0	0.142	0	0	0	0	0	0	0	0	212	0	0	0.4	0.3	0.21	0.17	0.03	0	0	0	0	0	0	0	0	0	0	16.66
87432	663	23	1988	163	163	28	6.3	2	0.2	98	8	0	24	106	106	0	0	0	0	0	0	0	0	0.132	0	0	0	0	0	0	0	0	205.4	0	0	0.41	0.33	0.24	0.19	0.05	0	0	0	0	0	0	0	0	0	0	18.87
87433	663	23	1988	164	164	29	6.7	2	0.25	126	11	0	29	137	137	0	0	0	0	0	0	0	0	0.118	0	0	0	0	0	0	0	0	201.6	0	0	0.43	0.35	0.27	0.23	0.06	0	0	0	0	0	0	0	0	0	0	19.28
87434	663	23	1988	165	165	30	7.1	2	0.32	160	14	0	35	174	174	0	0	0	0	0	0	0	0	0.101	0	0	0	0	0	0	0	0	198.9	0	0	0.45	0.36	0.31	0.26	0.08	0.01	0	0	0	0	0	0	0	0	0	17.3
87435	663	23	1988	166	166	31	7.3	3	0.39	215	19	0	45	234	234	0	0	0	0	0	0	0	0	0.074	0	0	0	0	0	0	0	0	180.6	0	0	0.47	0.36	0.37	0.33	0.11	0.02	0	0	0	0	0	0	0	0	0	14.06
87436	663	23	1988	167	167	32	7.6	3	0.47	277	26	0	56	303	303	0	0	0	0	0	0	0	0	0.041	0	0	0	0	0	0	0	0	168.8	0	0	0.49	0.35	0.44	0.4	0.14	0.03	0	0	0	0	0	0	0	0	0	14.64
87437	663	23	1988	168	168	33	8	3	0.58	362	35	0	71	397	397	0	0	0	0	0	0	0	0	0	0	0	0	0	0	0	0	0	159.1	0	0	0.51	0.35	0.53	0.49	0.18	0.06	0	0	0	0	0	0	0	0	0	17.66
87438	663	23	1988	169	169	34	8.4	3	0.7	463	46	0	89	508	508	0	0	0	0	0	0	0.058	0	0	0	0	0	0	0	0	0	0	152.2	0	0	0.54	0.35	0.64	0.59	0.22	0.1	0	0	0	0	0	0	0	0	0	21.26
87439	663	23	1988	170	170	35	8.9	3	0.84	572	59	0	109	631	631	0	0	0	0	0	0	0.013	0	0	0	0	0	0	0	0	0	0	147.3	0	0	0.57	0.35	0.75	0.71	0.27	0.15	0	0	0	0	0	0	0	0	0	21.4
87440	663	23	1988	171	171	36	9.3	3	1.01	703	77	0	133	779	779	0	0	0	0	0	0	0.059	0	0	0	0	0	0	0	0	0	0	143.5	0	0	0.58	0.35	0.88	0.84	0.33	0.21	0	0	0	0	0	0	0	0	0	23.03
87441	663	23	1988	172	172	37	9.8	3	1.19	848	99	0	161	947	947	0	0	0	0	0	0	0.192	0	0	0	0	0	0	0	0	0	0	140.5	0	0	0.59	0.35	1.04	0.99	0.4	0.28	0	0	0	0	0	0	0	0	0	23.71
87442	663	23	1988	173	173	38	10.3	3	1.4	1012	128	0	192	1140	1140	0	0	0	0	0	0	0.274	0	0	0	0	0	0	0	0	0	0	138.2	0	0	0.61	0.34	1.21	1.17	0.47	0.36	0	0	0	0	0	0	0	0	0	22.79
87443	663	23	1988	174	174	39	10.8	3	1.58	1158	158	0	220	1315	1315	0	0	0	0	0	0.111	0.408	0	0	0	0	0	0	0	0	0	0	136.2	0	0	0.62	0.34	1.36	1.33	0.54	0.43	0.01	0	0	0	0	0	0	0	0	22.4
87444	663	23	1988	175	175	40	11.2	3	1.79	1328	197	0	254	1525	1525	0	0	0	0	0	0.018	0.346	0	0	0	0	0	0	0	0	0	0	135	0	0	0.63	0.34	1.51	1.53	0.63	0.51	0.01	0	0	0	0	0	0	0	0	21.99
87445	663	23	1988	176	176	41	11.6	3	2.02	1508	245	0	291	1753	1753	0	0	0	0	0	0.088	0.392	0	0	0	0	0	0	0	0	0	0	133.6	0	0	0.64	0.34	1.68	1.74	0.73	0.62	0.01	0	0	0	0	0	0	0	0	20.88
87446	663	23	1988	177	177	42	12	3	2.2	1651	357	0	332	2008	2008	0	0	0	0	0	0	0.314	0	0	0	0	0	0	0	0	0	0	133.1	0	0	0.65	0.34	1.84	1.96	0.85	0.74	0.02	0	0	0	0	0	0	0	0	19.67
87447	663	23	1988	178	178	43	12.4	3	2.39	1800	479	0	375	2279	2279	0	0	0	0	0	0	0.11	0	0	0	0	0	0	0	0	0	0	132.6	0	0	0.66	0.34	2.01	2.18	0.99	0.87	0.03	0	0	0	0	0	0	0	0	17.95
87448	663	23	1988	179	179	44	12.8	3	2.56	1936	593	0	415	2529	2529	0	0	0	0	0	0	0.287	0	0	0	0	0	0	0	0	0	0	132	0	0	0.67	0.33	2.16	2.38	1.1	1.01	0.04	0	0	0	0	0	0	0	0	17.4
87449	663	23	1988	180	180	45	13.1	3	2.68	2047	690	0	448	2736	2736	0	0	0	0	0	0.161	0.441	0	0	0	0	0	0	0	0	0	0	130.7	0	0	0.68	0.33	2.27	2.55	1.19	1.11	0.05	0	0	0	0	0	0	0	0	16.7
87450	663	23	1988	181	181	46	13.5	3	2.66	2089	729	0	459	2818	2818	0	0	0	0	0	0.55	0.7	0	0	0	0	0	0	0	0	0	0	127.1	0	0	0.69	0.33	2.31	2.61	1.23	1.15	0.05	0	0	0	0	0	0	0	0	19.43
87451	663	23	1988	182	182	47	13.8	3	2.63	2128	765	0	469	2893	2893	0	0	0	0	0	0.533	0.689	0	0	0	0	0	0	0	0	0	0	123.7	0	0	0.7	0.33	2.34	2.66	1.26	1.19	0.06	0	0	0	0	0	0	0	0	13.65
87452	663	23	1988	183	183	48	14	3	2.58	2162	798	0	478	2959	2959	0	0	0	0	0	0.697	0.798	0	0	0	0	0	0	0	0	0	0	119.5	0	0	0.71	0.33	2.36	2.7	1.28	1.22	0.06	0	0	0	0	0	0	0	0	12.2
87453	663	23	1988	184	184	49	14.3	3	2.53	2190	826	0	485	3016	3016	0	0	0	0	0	0.713	0.809	0	0	0	0	0	0	0	0	0	0	115.3	0	0	0.71	0.33	2.38	2.73	1.3	1.24	0.06	0	0	0	0	0	0	0	0	12.9
87454	663	23	1988	185	185	50	14.6	3	2.44	2209	847	0	489	3056	3056	0	0	0	0	0	0.86	0.907	0	0	0	0	0	0	0	0	0	0	110.5	0	0	0.72	0.32	2.38	2.75	1.32	1.26	0.07	0	0	0	0	0	0	0	0	17.56
87455	663	23	1988	186	186	51	15	3	2.36	2227	866	0	493	3093	3093	0	0	0	0	0	0.873	0.916	0	0	0	0	0	0	0	0	0	0	105.8	0	0	0.72	0.32	2.38	2.77	1.33	1.27	0.07	0	0	0	0	0	0	0	0	19.47
87456	663	23	1988	187	187	52	15.5	3	2.27	2242	884	0	496	3126	3126	0	0	0	0	0	0.876	0.918	0	0	0	0	0	0	0	0	0	0	101.3	0	0	0.73	0.32	2.38	2.78	1.34	1.29	0.07	0	0	0	0	0	0	0	0	21.49
87457	663	23	1988	188	188	53	15.9	3	2.19	2257	902	0	499	3159	3159	0	0	0	0	0	0.874	0.917	0	0	0	0	0	0	0	0	0	0	97	0	0	0.74	0.32	2.37	2.79	1.35	1.3	0.08	0	0	0	0	0	0	0	0	19.2
87458	663	23	1988	189	189	54	16.1	3	2.13	2273	922	0	503	3195	3195	0	0	0	0	0	0.762	0.842	0	0	0	0	0	0	0	0	0	0	93.6	0	0	0.74	0.38	2.36	2.8	1.36	1.31	0.08	0	0	0	0	0	0	0	0	13.55
87459	663	23	1988	190	190	55	16.5	3	2.05	2287	941	0	506	3228	3228	0	0	0	0	0	0.846	0.898	0	0	0	0	0	0	0	0	0	0	89.8	0	0	0.75	0.4	2.35	2.8	1.37	1.32	0.09	0	0	0	0	0	0	0	0	16.5
87460	663	23	1988	191	191	56	16.8	3	1.98	2300	958	0	508	3258	3258	0	0	0	0	0	0.87	0.914	0	0	0	0	0	0	0	0	0	0	86.1	0	0	0.75	0.4	2.34	2.8	1.38	1.34	0.09	0	0	0	0	0	0	0	0	14.45
87461	663	23	1988	192	192	57	16.8	4	1.89	2300	992	0	507	3291	3291	0	0	0	0	0	0.895	0.931	0	0	0	0	0	0	0	0	0	0	82.2	0	0	0.75	0.4	2.33	2.8	1.38	1.34	0.1	0	0	0	0	0	0	0	0	15.25
87462	663	23	1988	193	193	58	16.8	4	1.81	2300	1022	0	506	3322	3322	0	0	0	0	0	0.886	0.924	0	0	0	0	0	0	0	0	0	0	78.6	0	0	0.76	0.42	2.31	2.78	1.38	1.33	0.1	0	0	0	0	0	0	0	0	16.4
87463	663	23	1988	194	194	59	16.8	4	1.74	2300	1086	0	506	3385	3385	0	0	0	0	0	0.76	0.841	0	0	0	0	0	0	0	0	0	0	75.6	0	0	0.77	0.46	2.32	2.77	1.38	1.33	0.1	0	0	0	0	0	0	0	0	17.31
87464	663	23	1988	195	195	60	16.8	4	1.67	2300	1145	0	506	3444	3444	0	0	0	0	0	0.804	0.87	0	0	0	0	0	0	0	0	0	0	72.6	0	0	0.77	0.49	2.31	2.76	1.37	1.33	0.1	0	0	0	0	0	0	0	0	20.31
87465	663	23	1988	196	196	61	16.8	4	1.61	2300	1205	0	506	3504	3504	0	0	0	0	0	0.764	0.843	0	0	0	0	0	0	0	0	0	0	69.8	0	0	0.78	0.53	2.31	2.75	1.37	1.33	0.1	0	0	0	0	0	0	0	0	19.62
87466	663	23	1988	197	197	62	16.8	4	1.55	2300	1280	0	507	3579	3579	0	0	0	0	0	0.725	0.817	0	0	0	0	0	0	0	0	0	0	67.3	0	0	0.79	0.58	2.32	2.73	1.37	1.33	0.1	0	0	0	0	0	0	0	0	18.1
87467	663	23	1988	198	198	63	16.8	4	1.5	2300	1359	0	508	3658	3658	0	0	0	0	0	0.672	0.782	0	0	0	0	0	0	0	0	0	0	65	0	0	0.8	0.64	2.32	2.72	1.37	1.32	0.11	0	0	0	0	0	0	0	0	17.75
87468	663	23	1988	199	199	64	16.8	4	1.45	2300	1439	0	509	3739	3739	0	0	0	0	0	0.662	0.775	0	0	0	0	0	0	0	0	0	0	62.9	0	0	0.8	0.69	2.31	2.71	1.36	1.32	0.11	0	0	0	0	0	0	0	0	15.75
87469	663	23	1988	200	200	65	16.8	4	1.38	2300	1474	0	508	3774	3774	0	0	0	0	0	0.857	0.905	0	0	0	0	0	0	0	0	0	0	60.2	0	0	0.81	0.71	2.31	2.69	1.36	1.32	0.11	0	0	0	0	0	0	0	0	16.5
87470	663	23	1988	201	201	66	16.8	4	1.36	2300	1573	0	509	3872	3872	0	0	0	0	0	0.409	0.607	0	0	0	0	0	0	0	0	0	0	58.9	0	0	0.82	0.76	2.34	2.68	1.35	1.32	0.11	0	0	0	0	0	0	0	0	9.7
87471	663	23	1988	202	202	67	16.8	4	1.36	2300	1796	0	517	4096	4096	0	0	0	0	0	0	0	0	0	0	0	0	0	0	0	0	0	58.9	0	0	0.82	0.85	2.43	2.67	1.35	1.32	0.12	0	0	0	0	0	0	0	0	11.5
87472	663	23	1988	203	203	68	16.8	4	1.32	2300	1936	0	520	4235	4235	0	0	0	0	0	0.452	0.635	0	0	0	0	0	0	0	0	0	0	57.6	0	0	0.83	0.92	2.47	2.65	1.35	1.32	0.12	0	0	0	0	0	0	0	0	14.85
87473	663	23	1988	204	204	69	16.8	4	1.29	2300	2044	0	522	4343	4343	0	0	0	0	0	0.558	0.706	0	0	0	0	0	0	0	0	0	0	56	0	0	0.84	0.96	2.5	2.64	1.35	1.31	0.13	0	0	0	0	0	0	0	0	15.1
87474	663	23	1988	205	205	70	16.8	4	1.23	2300	2081	0	521	4381	4381	0	0	0	0	0	0.822	0.882	0	0	0	0	0	0	0	0	0	0	53.7	0	0	0.84	0.96	2.5	2.63	1.34	1.31	0.13	0	0	0	0	0	0	0	0	16.04
87475	663	23	1988	206	206	71	16.8	5	1.18	2300	1302	648	519	3602	4412	14475	4.5	0.147	810	6	0.869	0.913	0	0	0	0	0	0	0	0.18	0	810	51.4	0	0	0.85	0.96	2.49	2.61	1.34	1.3	0.13	0	0	0	0	0	0	0	0	17.82
87476	663	23	1988	207	207	72	16.8	5	1.13	2300	1230	727	516	3530	4439	14475	5	0.164	909	6	0.88	0.92	0	0	0	0	0	0	0	0.2	0	909	49.1	0	0	0.85	0.95	2.48	2.6	1.33	1.3	0.13	0	0	0	0	0	0	0	0	17.34
87477	663	23	1988	208	208	73	16.8	5	1.08	2300	1186	782	513	3486	4463	14475	5.4	0.175	977	6	0.888	0.926	0	0	0	0	0	0	0	0.22	0	977	46.9	0	0	0.86	0.95	2.46	2.59	1.32	1.29	0.13	0	0	0	0	0	0	0	0	16
87478	663	23	1988	209	209	74	16.8	5	1.05	2300	1212	825	524	3511	4542	14475	5.7	0.182	1031	6	0.521	0.681	0	0	0	0	0	0	0	0.23	0	1031	45.7	0	0	0.87	1.17	2.51	2.57	1.32	1.29	0.14	0	0	0	0	0	0	0	0	16.8
87479	663	23	1988	210	210	75	16.8	5	1.03	2300	1242	865	536	3542	4623	14475	6	0.187	1081	6	0.458	0.639	0	0	0	0	0	0	0	0.23	0	1081	44.7	0	0	0.88	1.37	2.57	2.56	1.33	1.3	0.17	0	0	0	0	0	0	0	0	18.97
87480	663	23	1988	211	211	76	16.8	5	0.98	2300	1214	906	534	3514	4646	14475	6.3	0.195	1133	6	0.851	0.901	0	0	0	0	0	0	0	0.24	0	1133	42.8	0	0	0.88	1.36	2.56	2.55	1.32	1.29	0.17	0	0	0	0	0	0	0	0	18.8
87481	663	23	1988	212	212	77	16.8	5	0.94	2300	1189	942	531	3489	4666	14475	6.5	0.202	1178	6	0.897	0.932	0	0	0	0	0	0	0	0.25	0	1178	40.8	0	0	0.89	1.35	2.55	2.53	1.31	1.29	0.16	0	0	0	0	0	0	0	0	17.48
87482	663	23	1988	213	213	78	16.8	5	0.9	2300	1169	971	528	3469	4683	14475	6.7	0.207	1214	6	0.911	0.941	0	0	0	0	0	0	0	0.26	0	1214	39	0	0	0.89	1.35	2.53	2.52	1.31	1.28	0.16	0	0	0	0	0	0	0	0	19.39
87483	663	23	1988	214	214	79	16.8	5	0.86	2288	1181	995	526	3469	4712	14475	6.9	0.211	1243	6	0.908	0.939	0	0	0	0	0	0	0	0.26	0	1243	37.4	0	0	0.9	1.34	2.52	2.51	1.3	1.27	0.16	0	0	0	0	0	0	0	0	20.13
87484	663	23	1988	215	215	80	16.8	5	0.82	2288	1169	1015	523	3457	4726	14475	7	0.215	1268	6	0.918	0.946	0	0	0	0	0	0	0	0.27	0	1268	35.7	0	0	0.9	1.33	2.51	2.5	1.29	1.27	0.16	0	0	0	0	0	0	0	0	20.13
87485	663	23	1988	216	216	81	16.8	5	0.78	2277	1181	1033	520	3457	4748	14475	7.1	0.218	1291	6	0.904	0.937	0	0	0	0	0	0	0	0.27	0	1291	34.2	0	0	0.91	1.33	2.5	2.48	1.29	1.26	0.16	0	0	0	0	0	0	0	0	20.03
87486	663	23	1988	217	217	82	16.8	5	0.78	2277	1201	1050	528	3477	4790	14475	7.3	0.219	1313	6	0	0	0	0	0	0	0	0	0	0.27	0	1313	34.2	0	0	0.91	1.47	2.57	2.47	1.28	1.26	0.17	0	0	0	0	0	0	0	0	11.85
87487	663	23	1988	218	218	83	16.8	5	0.78	2277	1254	1074	552	3530	4873	14475	7.4	0.22	1343	6	0	0.262	0	0	0	0	0	0	0	0.28	0	1343	34.2	0	0	0.92	1.88	2.75	2.46	1.27	1.26	0.2	0	0	0	0	0	0	0	0	12.5
87488	663	23	1988	219	219	84	16.8	5	0.78	2277	1306	1103	575	3582	4961	14475	7.6	0.222	1378	6	0	0.231	0	0	0	0	0	0	0	0.28	0	1378	34.2	0	0	0.93	2.1	2.98	2.45	1.27	1.25	0.24	0.01	0	0	0	0	0	0	0	18.7
87489	663	23	1988	220	220	85	16.8	5	0.75	2277	1293	1132	572	3570	4985	14475	7.8	0.227	1415	6	0.793	0.862	0	0	0	0	0	0	0	0.28	0	1415	32.9	0	0	0.94	2.09	2.96	2.44	1.26	1.25	0.24	0.01	0	0	0	0	0	0	0	19.04
87490	663	23	1988	221	221	86	16.8	5	0.72	2277	1282	1161	569	3559	5010	14475	8	0.232	1451	6	0.804	0.87	0	0	0	0	0	0	0	0.29	0	1451	31.6	0	0	0.94	2.08	2.95	2.42	1.25	1.24	0.24	0.01	0	0	0	0	0	0	0	15.5
87491	663	23	1988	222	222	87	16.8	5	0.69	2277	1268	1187	566	3545	5028	14475	8.2	0.236	1484	6	0.822	0.882	0	0	0	0	0	0	0	0.3	0	1484	30.3	0	0	0.95	2.07	2.93	2.41	1.25	1.24	0.23	0.01	0	0	0	0	0	0	0	16.1
87492	663	23	1988	223	223	88	16.8	5	0.66	2277	1251	1211	564	3528	5042	14475	8.4	0.24	1514	6	0.89	0.927	0	0	0	0	0	0	0	0.3	0	1514	28.9	0	0	0.95	2.06	2.92	2.4	1.24	1.23	0.23	0.01	0	0	0	0	0	0	0	16.55
87493	663	23	1988	224	224	89	16.8	5	0.63	2277	1236	1233	561	3512	5054	14475	8.5	0.244	1541	6	0.893	0.929	0	0	0	0	0	0	0	0.31	0	1541	27.6	0	0	0.96	2.05	2.9	2.39	1.24	1.22	0.23	0.01	0	0	0	0	0	0	0	18.94
87494	663	23	1988	225	225	90	16.8	5	0.6	2277	1222	1253	558	3498	5064	14475	8.7	0.247	1566	6	0.858	0.906	0	0	0	0	0	0	0	0.31	0	1566	26.4	0	0	0.96	2.04	2.89	2.37	1.23	1.22	0.23	0.01	0	0	0	0	0	0	0	19.12
87495	663	23	1988	226	226	91	16.8	5	0.57	2277	1208	1272	555	3484	5074	14475	8.8	0.251	1589	6	0.914	0.943	0	0	0	0	0	0	0	0.31	0	1589	25.2	0	0	0.97	2.03	2.88	2.36	1.22	1.21	0.23	0.01	0	0	0	0	0	0	0	17.88
87496	663	23	1988	227	227	92	16.8	5	0.55	2277	1197	1286	552	3474	5081	14475	8.9	0.253	1607	6	0.928	0.953	0	0	0	0	0	0	0	0.32	0	1607	24.1	0	0	0.97	2.02	2.86	2.35	1.22	1.2	0.23	0.01	0	0	0	0	0	0	0	19.01
87497	663	23	1988	228	228	93	16.8	5	0.52	2277	1187	1298	550	3463	5086	14475	9	0.255	1623	6	0.949	0.967	0	0	0	0	0	0	0	0.32	0	1623	22.9	0	0	0.98	2.01	2.85	2.34	1.21	1.2	0.23	0.01	0	0	0	0	0	0	0	19.79
87498	663	23	1988	229	229	94	16.8	5	0.5	2277	1178	1309	547	3455	5091	14475	9	0.257	1636	6	0.94	0.961	0	0	0	0	0	0	0	0.32	0	1636	21.8	0	0	0.98	2	2.83	2.33	1.2	1.19	0.23	0.01	0	0	0	0	0	0	0	20.4
87499	663	23	1988	230	230	95	16.8	5	0.47	2277	1168	1321	544	3444	5096	14475	9.1	0.259	1651	6	0.939	0.96	0	0	0	0	0	0	0	0.32	0	1651	20.8	0	0	0.98	1.99	2.82	2.32	1.2	1.19	0.23	0.01	0	0	0	0	0	0	0	17.84
87500	663	23	1988	231	231	96	16.8	5	0.45	2265	1179	1332	541	3444	5110	14475	9.2	0.261	1665	6	0.905	0.937	0	0	0	0	0	0	0	0.33	0	1665	20	0	0	0.99	1.98	2.8	2.3	1.19	1.18	0.22	0.01	0	0	0	0	0	0	0	15.85
87501	663	23	1988	232	232	97	16.8	5	0.45	2265	1206	1342	552	3471	5149	14475	9.3	0.261	1678	6	0	0	0	0	0	0	0	0	0	0.33	0	1678	20	0	0	1	2.06	2.88	2.38	1.19	1.18	0.23	0.01	0	0	0	0	0	0	0	14.7
87502	663	23	1988	233	233	98	16.8	5	0.45	2265	1235	1353	564	3500	5191	14475	9.3	0.261	1691	6	0	0	0	0	0	0	0	0	0	0.33	0	1691	20	0	0	1	2.14	2.96	2.47	1.18	1.17	0.23	0.01	0	0	0	0	0	0	0	16.15
87503	663	23	1988	234	234	99	16.8	5	0.45	2265	1261	1364	574	3527	5232	14475	9.4	0.261	1705	6	0	0	0	0	0	0	0	0	0	0.33	0	1705	20	0	0	1.01	2.22	3.03	2.54	1.18	1.16	0.24	0.01	0	0	0	0	0	0	0	18.58
87504	663	23	1988	235	235	100	16.8	5	0.45	2265	1284	1375	583	3549	5268	14475	9.5	0.261	1718	6	0	0	0	0	0	0	0	0	0	0.33	0	1718	20	0	0	1.02	2.29	3.09	2.6	1.17	1.16	0.24	0.01	0	0	0	0	0	0	0	16.65
87505	663	23	1988	236	236	101	16.8	5	0.45	2265	1308	1385	592	3574	5305	14475	9.6	0.261	1731	6	0	0	0	0	0	0	0	0	0	0.33	0	1731	20	0	0	1.03	2.35	3.16	2.67	1.16	1.15	0.24	0.01	0	0	0	0	0	0	0	15.75
87506	663	23	1988	237	237	102	16.8	5	0.45	2265	1331	1395	600	3596	5340	14475	9.6	0.261	1744	6	0	0	0	0	0	0	0	0	0	0.33	0	1744	20	0	0	1.04	2.37	3.23	2.74	1.16	1.15	0.25	0.02	0	0	0	0	0	0	0	14.85
87507	663	23	1988	238	238	103	16.8	5	0.45	2265	1356	1405	610	3621	5377	14475	9.7	0.261	1756	6	0	0	0	0	0	0	0	0	0	0.33	0	1756	20	0	0	1.05	2.37	3.31	2.82	1.15	1.14	0.25	0.02	0	0	0	0	0	0	0	15.95
87508	663	23	1988	239	239	104	16.8	5	0.45	2265	1375	1413	616	3640	5406	14475	9.8	0.261	1767	6	0	0	0	0	0	0	0	0	0	0.33	0	1767	20	0	0	1.05	2.36	3.36	2.88	1.15	1.13	0.25	0.02	0	0	0	0	0	0	0	15.15
87509	663	23	1988	240	240	105	16.8	6	0.45	2265	1375	1413	616	3640	5406	14475	9.8	0.261	1767	6	0	0	0	0	0	0	0	0	0	0.33	0	1767	20	0	0	1.06	2.41	3.41	2.93	1.14	1.13	0.25	0.02	0	0	0	0	0	0	0	12
87510	663	23	1988	241	241	106	16.8	7	0.45	2265	1375	1413	616	3640	5406	14475	9.8	0.261	1767	6	0	0	0	0	0	0	0	0	0	0.33	0	1767	20	0	0	1.06	2.44	3.45	2.98	1.13	1.12	0.26	0.03	0	0	0	0	0	0	0	0
87523	664	23	1989	135	135	0	0	0	0	0	0	0	0	0	0	0	0	0	0	0	0	0	0	0	0	0	0	0	0	0	0	0	0	0	0	0.03	0	0	0	0	0	0	0	0	0	0	0	0	0	0	9.25
87524	664	23	1989	136	136	1	0	0	0	0	0	0	0	0	0	0	0	0	0	0	0	0	0	0	0	0	0	0	0	0	0	0	0	0	0	0.03	0	0	0	0	0	0	0	0	0	0	0	0	0	0	7.45
87525	664	23	1989	137	137	2	0	0	0	0	0	0	0	0	0	0	0	0	0	0	0	0	0	0	0	0	0	0	0	0	0	0	0	0	0	0.03	0	0	0	0	0	0	0	0	0	0	0	0	0	0	7
87526	664	23	1989	138	138	3	0	0	0	0	0	0	0	0	0	0	0	0	0	0	0	0	0	0	0	0	0	0	0	0	0	0	0	0	0	0.03	0	0	0	0	0	0	0	0	0	0	0	0	0	0	7.71
87527	664	23	1989	139	139	4	0	0	0	0	0	0	0	0	0	0	0	0	0	0	0	0	0	0	0	0	0	0	0	0	0	0	0	0	0	0.03	0	0	0	0	0	0	0	0	0	0	0	0	0	0	8.94
87528	664	23	1989	140	140	5	0	0	0	0	0	0	0	0	0	0	0	0	0	0	0	0	0	0	0	0	0	0	0	0	0	0	0	0	0	0.03	0	0	0	0	0	0	0	0	0	0	0	0	0	0	9.41
87529	664	23	1989	141	141	6	0	0	0	0	0	0	0	0	0	0	0	0	0	0	0	0	0	0	0	0	0	0	0	0	0	0	0	0	0	0.03	0	0	0	0	0	0	0	0	0	0	0	0	0	0	11.07
87530	664	23	1989	142	142	7	0	0	0	0	0	0	0	0	0	0	0	0	0	0	0	0	0	0	0	0	0	0	0	0	0	0	0	0	0	0.03	0	0	0	0	0	0	0	0	0	0	0	0	0	0	15.6
87531	664	23	1989	143	143	8	0	0	0	0	0	0	0	0	0	0	0	0	0	0	0	0	0	0	0	0	0	0	0	0	0	0	0	0	0	0.03	0	0	0	0	0	0	0	0	0	0	0	0	0	0	19.78
87532	664	23	1989	144	144	9	0	0	0	0	0	0	0	0	0	0	0	0	0	0	0	0	0	0	0	0	0	0	0	0	0	0	0	0	0	0.03	0	0	0	0	0	0	0	0	0	0	0	0	0	0	14.11
87533	664	23	1989	145	145	10	0	0	0	0	0	0	0	0	0	0	0	0	0	0	0	0	0	0	0	0	0	0	0	0	0	0	0	0	0	0.03	0	0	0	0	0	0	0	0	0	0	0	0	0	0	10.71
87534	664	23	1989	146	146	11	0	0	0	0	0	0	0	0	0	0	0	0	0	0	0	0	0	0	0	0	0	0	0	0	0	0	0	0	0	0.03	0	0	0	0	0	0	0	0	0	0	0	0	0	0	6.44
87535	664	23	1989	147	147	12	0	0	0	0	0	0	0	0	0	0	0	0	0	0	0	0	0	0	0	0	0	0	0	0	0	0	0	0	0	0.03	0	0	0	0	0	0	0	0	0	0	0	0	0	0	9.61
87536	664	23	1989	148	148	13	0	0	0	0	0	0	0	0	0	0	0	0	0	0	0	0	0	0	0	0	0	0	0	0	0	0	0	0	0	0.03	0	0	0	0	0	0	0	0	0	0	0	0	0	0	20.57
87537	664	23	1989	149	149	14	0	0	0	0	0	0	0	0	0	0	0	0	0	0	0	0	0	0	0	0	0	0	0	0	0	0	0	0	0	0.03	0	0	0	0	0	0	0	0	0	0	0	0	0	0	21.65
87538	664	23	1989	150	150	15	0	0	0	0	0	0	0	0	0	0	0	0	0	0	0	0	0	0	0	0	0	0	0	0	0	0	0	0	0	0.03	0	0	0	0	0	0	0	0	0	0	0	0	0	0	11.37
87539	664	23	1989	151	151	16	0	0	0	0	0	0	0	0	0	0	0	0	0	0	0	0	0	0	0	0	0	0	0	0	0	0	0	0	0	0.03	0	0	0	0	0	0	0	0	0	0	0	0	0	0	3.3
87540	664	23	1989	152	152	17	0	0	0	0	0	0	0	0	0	0	0	0	0	0	0	0	0	0	0	0	0	0	0	0	0	0	0	0	0	0.03	0	0	0	0	0	0	0	0	0	0	0	0	0	0	9.2
87541	664	23	1989	153	153	18	0	0	0	0	0	0	0	0	0	0	0	0	0	0	0	0	0	0	0	0	0	0	0	0	0	0	0	0	0	0.03	0	0	0	0	0	0	0	0	0	0	0	0	0	0	14.1
87542	664	23	1989	154	154	19	0	0	0	0	0	0	0	0	0	0	0	0	0	0	0	0	0	0	0	0	0	0	0	0	0	0	0	0	0	0.03	0	0	0	0	0	0	0	0	0	0	0	0	0	0	9.35
87543	664	23	1989	155	155	20	0	0	0	0	0	0	0	0	0	0	0	0	0	0	0	0	0	0	0	0	0	0	0	0	0	0	0	0	0	0.03	0	0	0	0	0	0	0	0	0	0	0	0	0	0	4.53
87544	664	23	1989	156	156	21	0	0	0	0	0	0	0	0	0	0	0	0	0	0	0	0	0	0	0	0	0	0	0	0	0	0	0	0	0	0.03	0	0	0	0	0	0	0	0	0	0	0	0	0	0	8.64
87545	664	23	1989	157	157	22	0	0	0	0	0	0	0	0	0	0	0	0	0	0	0	0	0	0	0	0	0	0	0	0	0	0	0	0	0	0.03	0	0	0	0	0	0	0	0	0	0	0	0	0	0	12.01
87546	664	23	1989	158	158	23	0	0	0	0	0	0	0	0	0	0	0	0	0	0	0	0	0	0	0	0	0	0	0	0	0	0	0	0	0	0.03	0	0	0	0	0	0	0	0	0	0	0	0	0	0	11.32
87547	664	23	1989	159	159	24	0	0	0	0	0	0	0	0	0	0	0	0	0	0	0	0	0	0	0	0	0	0	0	0	0	0	0	0	0	0.03	0	0	0	0	0	0	0	0	0	0	0	0	0	0	11.04
87548	664	23	1989	160	160	25	0	0	0	0	0	0	0	0	0	0	0	0	0	0	0	0	0	0	0	0	0	0	0	0	0	0	0	0	0	0.03	0	0	0	0	0	0	0	0	0	0	0	0	0	0	7.33
87549	664	23	1989	161	161	26	0	0	0	0	0	0	0	0	0	0	0	0	0	0	0	0	0	0	0	0	0	0	0	0	0	0	0	0	0	0.03	0	0	0	0	0	0	0	0	0	0	0	0	0	0	11.55
87550	664	23	1989	162	162	27	0	0	0	0	0	0	0	0	0	0	0	0	0	0	0	0	0	0	0	0	0	0	0	0	0	0	0	0	0	0.03	0	0	0	0	0	0	0	0	0	0	0	0	0	0	15.3
87551	664	23	1989	163	163	28	0	0	0	0	0	0	0	0	0	0	0	0	0	0	0	0	0	0	0	0	0	0	0	0	0	0	0	0	0	0.03	0	0	0	0	0	0	0	0	0	0	0	0	0	0	13.23
87552	664	23	1989	164	164	29	0	0	0	0	0	0	0	0	0	0	0	0	0	0	0	0	0	0	0	0	0	0	0	0	0	0	0	0	0	0.03	0	0	0	0	0	0	0	0	0	0	0	0	0	0	11.26
87553	664	23	1989	165	165	30	0	0	0	0	0	0	0	0	0	0	0	0	0	0	0	0	0	0	0	0	0	0	0	0	0	0	0	0	0	0.03	0	0	0	0	0	0	0	0	0	0	0	0	0	0	4.07
87554	664	23	1989	166	166	31	0	0	0	0	0	0	0	0	0	0	0	0	0	0	0	0	0	0	0	0	0	0	0	0	0	0	0	0	0	0.03	0	0	0	0	0	0	0	0	0	0	0	0	0	0	8.32
87555	664	23	1989	167	167	32	0	0	0	0	0	0	0	0	0	0	0	0	0	0	0	0	0	0	0	0	0	0	0	0	0	0	0	0	0	0.03	0	0	0	0	0	0	0	0	0	0	0	0	0	0	14.37
87556	664	23	1989	168	168	33	0	0	0	0	0	0	0	0	0	0	0	0	0	0	0	0	0	0	0	0	0	0	0	0	0	0	0	0	0	0.03	0	0	0	0	0	0	0	0	0	0	0	0	0	0	14.63
87557	664	23	1989	169	169	34	0	0	0	0	0	0	0	0	0	0	0	0	0	0	0	0	0	0	0	0	0	0	0	0	0	0	0	0	0	0.03	0	0	0	0	0	0	0	0	0	0	0	0	0	0	16.51
87558	664	23	1989	170	170	35	0	0	0	0	0	0	0	0	0	0	0	0	0	0	0	0	0	0	0	0	0	0	0	0	0	0	0	0	0	0.03	0	0	0	0	0	0	0	0	0	0	0	0	0	0	21.08
87559	664	23	1989	171	171	36	0	0	0	0	0	0	0	0	0	0	0	0	0	0	0	0	0	0	0	0	0	0	0	0	0	0	0	0	0	0.03	0	0	0	0	0	0	0	0	0	0	0	0	0	0	22.57
87560	664	23	1989	172	172	37	0	0	0	0	0	0	0	0	0	0	0	0	0	0	0	0	0	0	0	0	0	0	0	0	0	0	0	0	0	0.03	0	0	0	0	0	0	0	0	0	0	0	0	0	0	13.4
87561	664	23	1989	173	173	38	0	0	0	0	0	0	0	0	0	0	0	0	0	0	0	0	0	0	0	0	0	0	0	0	0	0	0	0	0	0.03	0	0	0	0	0	0	0	0	0	0	0	0	0	0	9.93
87562	664	23	1989	174	174	39	0	0	0	0	0	0	0	0	0	0	0	0	0	0	0	0	0	0	0	0	0	0	0	0	0	0	0	0	0	0.03	0	0	0	0	0	0	0	0	0	0	0	0	0	0	8.61
87563	664	23	1989	175	175	40	0	0	0	0	0	0	0	0	0	0	0	0	0	0	0	0	0	0	0	0	0	0	0	0	0	0	0	0	0	0.03	0	0	0	0	0	0	0	0	0	0	0	0	0	0	14.11
87564	664	23	1989	176	176	41	0	0	0	0	0	0	0	0	0	0	0	0	0	0	0	0	0	0	0	0	0	0	0	0	0	0	0	0	0	0.03	0	0	0	0	0	0	0	0	0	0	0	0	0	0	15.61
87565	664	23	1989	177	177	42	0	0	0	0	0	0	0	0	0	0	0	0	0	0	0	0	0	0	0	0	0	0	0	0	0	0	0	0	0	0.03	0	0	0	0	0	0	0	0	0	0	0	0	0	0	13.74
87566	664	23	1989	178	178	43	0	0	0	0	0	0	0	0	0	0	0	0	0	0	0	0	0	0	0	0	0	0	0	0	0	0	0	0	0	0.03	0	0	0	0	0	0	0	0	0	0	0	0	0	0	16.91
87567	664	23	1989	179	179	44	0	0	0	0	0	0	0	0	0	0	0	0	0	0	0	0	0	0	0	0	0	0	0	0	0	0	0	0	0	0.03	0	0	0	0	0	0	0	0	0	0	0	0	0	0	18.43
87568	664	23	1989	180	180	45	0	0	0	0	0	0	0	0	0	0	0	0	0	0	0	0	0	0	0	0	0	0	0	0	0	0	0	0	0	0.03	0	0	0	0	0	0	0	0	0	0	0	0	0	0	15.27
87569	664	23	1989	181	181	46	0	0	0	0	0	0	0	0	0	0	0	0	0	0	0	0	0	0	0	0	0	0	0	0	0	0	0	0	0	0.04	0	0	0	0	0	0	0	0	0	0	0	0	0	0	15.89
87570	664	23	1989	182	182	47	0	0	0	0	0	0	0	0	0	0	0	0	0	0	0	0	0	0	0	0	0	0	0	0	0	0	0	0	0	0.07	0	0	0	0	0	0	0	0	0	0	0	0	0	0	17.75
87571	664	23	1989	183	183	48	0	0	0	0	0	0	0	0	0	0	0	0	0	0	0	0	0	0	0	0	0	0	0	0	0	0	0	0	0	0.1	0	0	0	0	0	0	0	0	0	0	0	0	0	0	20.15
87572	664	23	1989	184	184	49	0	0	0	0	0	0	0	0	0	0	0	0	0	0	0	0	0	0	0	0	0	0	0	0	0	0	0	0	0	0.13	0	0	0	0	0	0	0	0	0	0	0	0	0	0	20.48
87573	664	23	1989	185	185	50	0.9	0	0	1	0	0	0	1	1	0	0	0	0	0	0	0	0	0	0	0	0	0	0	0	0	0	84.5	0	0	0.18	0.24	0.12	0.01	0	0	0	0	0	0	0	0	0	0	0	20.47
87574	664	23	1989	186	186	51	1.5	1	0	1	0	0	0	1	1	0	0	0	0	0	0	0	0	0	0	0	0	0	0	0	0	0	141.6	0	0	0.19	0.24	0.12	0.01	0	0	0	0	0	0	0	0	0	0	0	20.95
87575	664	23	1989	187	187	52	2	1	0	2	0	0	0	2	2	0	0	0	0	0	0	0	0	0	0	0	0	0	0	0	0	0	188.3	0	0	0.21	0.24	0.12	0.01	0	0	0	0	0	0	0	0	0	0	0	20.71
87576	664	23	1989	188	188	53	2.6	1	0.01	3	0	0	1	3	3	0	0	0	0	0	0	0	0	0	0	0	0	0	0	0	0	0	219.7	0	0	0.22	0.24	0.12	0.01	0	0	0	0	0	0	0	0	0	0	0	20.62
87577	664	23	1989	189	189	54	3.1	1	0.01	3	0	0	1	4	4	0	0	0	0	0	0.757	0.839	0	0	0	0	0	0	0	0	0	0	216	0	0	0.24	0.24	0.12	0.01	0	0	0	0	0	0	0	0	0	0	0	21.71
87578	664	23	1989	190	190	55	3.6	1	0.01	3	0	0	1	4	4	0	0	0	0	0	0.917	0.945	0	0	0	0	0	0	0	0	0	0	208.4	0	0	0.25	0.24	0.12	0.01	0	0	0	0	0	0	0	0	0	0	0	20.73
87579	664	23	1989	191	191	56	4.1	1	0.01	4	0	0	1	4	4	0	0	0	0	0	0.983	0.989	0	0	0	0	0	0	0	0	0	0	199	0	0	0.25	0.24	0.12	0.01	0	0	0	0	0	0	0	0	0	0	0	21.01
87580	664	23	1989	192	192	57	4.5	1	0.01	4	0	0	1	4	4	0	0	0	0	0	0.983	0.989	0	0	0	0	0	0	0	0	0	0	190.4	0	0	0.25	0.24	0.12	0.01	0	0	0	0	0	0	0	0	0	0	0	21.78
87581	664	23	1989	193	193	58	5	2	0.01	4	0	0	1	4	4	0	0	0	0	0	0.98	0.987	0	0	0	0	0	0	0	0	0	0	181.1	0	0	0.26	0.23	0.11	0.01	0	0	0	0	0	0	0	0	0	0	0	20.46
87582	664	23	1989	194	194	59	5.3	2	0.01	4	0	0	1	4	4	0	0	0	0	0	0.968	0.979	0	0	0	0	0	0	0	0	0	0	172.3	0	0	0.26	0.23	0.11	0.01	0	0	0	0	0	0	0	0	0	0	0	14.23
87583	664	23	1989	195	195	60	5.6	2	0.01	4	0	0	1	4	4	0	0	0	0	0	0.981	0.988	0	0	0	0	0	0	0	0	0	0	164	0	0	0.27	0.23	0.11	0.01	0	0	0	0	0	0	0	0	0	0	0	18.09
87584	664	23	1989	196	196	61	5.9	2	0.01	4	0	0	1	4	4	0	0	0	0	0	0.969	0.98	0	0	0	0	0	0	0	0	0	0	156.2	0	0	0.27	0.23	0.11	0.01	0	0	0	0	0	0	0	0	0	0	0	14.04
87585	664	23	1989	197	197	62	6.2	2	0.01	4	0	0	1	4	4	0	0	0	0	0	0.912	0.942	0	0	0	0	0	0	0	0	0	0	149.3	0	0	0.27	0.23	0.11	0.01	0	0	0	0	0	0	0	0	0	0	0	11.65
87586	664	23	1989	198	198	63	6.5	2	0.01	4	0	0	1	4	4	0	0	0	0	0	0.972	0.982	0	0	0	0	0	0	0	0	0	0	142.3	0	0	0.28	0.23	0.11	0.01	0	0	0	0	0	0	0	0	0	0	0	16.79
87587	664	23	1989	199	199	64	6.8	2	0.01	4	0	0	1	4	4	0	0	0	0	0	0.792	0.862	0	0	0	0	0	0	0	0	0	0	139.1	0	0	0.28	0.23	0.11	0.01	0	0	0	0	0	0	0	0	0	0	0	16.38
87588	664	23	1989	200	200	65	7.2	3	0.01	4	0	0	1	4	4	0	0	0	0	0	0.969	0.98	0	0	0	0	0	0	0	0	0	0	132.3	0	0	0.29	0.23	0.11	0.01	0	0	0	0	0	0	0	0	0	0	0	15.77
87589	664	23	1989	201	201	66	7.5	3	0.01	4	0	0	1	5	5	0	0	0	0	0	0.967	0.979	0	0	0	0	0	0	0	0	0	0	125.8	0	0	0.29	0.22	0.11	0.01	0	0	0	0	0	0	0	0	0	0	0	14.69
87590	664	23	1989	202	202	67	7.7	3	0	4	0	0	1	5	5	0	0	0	0	0	0.961	0.974	0	0	0	0	0	0	0	0	0	0	119.8	0	0	0.3	0.22	0.11	0.01	0	0	0	0	0	0	0	0	0	0	0	13.35
87591	664	23	1989	203	203	68	8	3	0	4	0	0	1	5	5	0	0	0	0	0	0.959	0.973	0	0	0	0	0	0	0	0	0	0	114.1	0	0	0.3	0.22	0.11	0.01	0	0	0	0	0	0	0	0	0	0	0	14.22
87592	664	23	1989	204	204	69	8.3	3	0	4	0	0	1	5	5	0	0	0	0	0	0.951	0.968	0	0	0	0	0	0	0	0	0	0	108.8	0	0	0.31	0.22	0.11	0.01	0	0	0	0	0	0	0	0	0	0	0	14.02
87593	664	23	1989	205	205	70	8.6	3	0	4	0	0	1	5	5	0	0	0	0	0	0.937	0.959	0	0	0	0	0	0	0	0	0	0	103.9	0	0	0.32	0.22	0.11	0.01	0	0	0	0	0	0	0	0	0	0	0	14.57
87594	664	23	1989	206	206	71	8.9	3	0	4	0	0	1	5	5	0	0	0	0	0	0.934	0.957	0	0	0	0	0	0	0	0	0	0	99.3	0	0	0.33	0.22	0.11	0.01	0	0	0	0	0	0	0	0	0	0	0	17.04
87595	664	23	1989	207	207	72	9.3	3	0	4	0	0	1	5	5	0	0	0	0	0	0.925	0.95	0	0	0	0	0	0	0	0	0	0	61.7	0	0	0.33	0.22	0.11	0.01	0	0	0	0	0	0	0	0	0	0	0	17.4
87596	664	23	1989	208	208	73	9.7	3	0	4	0	0	1	5	5	0	0	0	0	0	0.883	0.922	0	0	0	0	0	0	0	0	0	0	8	0	0	0.35	0.22	0.11	0.01	0	0	0	0	0	0	0	0	0	0	0	18.96
87597	664	23	1989	209	209	74	10.1	3	0	4	0	0	1	5	5	0	0	0	0	0	0	0.331	0	0	0	0	0	0	0	0	0	0	0	0	0	0.37	0.22	0.11	0.01	0	0	0	0	0	0	0	0	0	0	0	20.82
87598	664	23	1989	210	210	75	10.6	3	0	4	0	0	1	5	5	0	0	0	0	0	0	0	0	0	0	0	0	0	0	0	0	0	0	0	0	0.4	0.21	0.11	0.01	0	0	0	0	0	0	0	0	0	0	0	21.75
87599	664	23	1989	211	211	76	11	3	0	4	0	0	1	5	5	0	0	0	0	0	0	0	0	0	0	0	0	0	0	0	0	0	0	0	0	0.43	0.21	0.1	0.01	0	0	0	0	0	0	0	0	0	0	0	19.95
87600	664	23	1989	212	212	77	11.3	3	0	4	0	0	1	5	5	0	0	0	0	0	0	0	0	0	0	0	0	0	0	0	0	0	0	0	0	0.44	0.21	0.1	0.01	0	0	0	0	0	0	0	0	0	0	0	15.53
87601	664	23	1989	213	213	78	11.6	3	0	4	0	0	1	5	5	0	0	0	0	0	0	0	0	0	0	0	0	0	0	0	0	0	0	0	0	0.46	0.21	0.1	0.01	0	0	0	0	0	0	0	0	0	0	0	17.65
87602	664	23	1989	214	214	79	12	3	0	4	0	0	1	5	5	0	0	0	0	0	0	0	0	0	0	0	0	0	0	0	0	0	0	0	0	0.47	0.21	0.1	0.01	0	0	0	0	0	0	0	0	0	0	0	18.9
87603	664	23	1989	215	215	80	12.4	3	0	4	0	0	1	5	5	0	0	0	0	0	0	0	0	0	0	0	0	0	0	0	0	0	0	0	0	0.49	0.21	0.1	0.01	0	0	0	0	0	0	0	0	0	0	0	18.65
87604	664	23	1989	216	216	81	12.8	3	0	4	0	0	1	5	5	0	0	0	0	0	0	0	0	0	0	0	0	0	0	0	0	0	0	0	0	0.5	0.21	0.1	0.01	0	0	0	0	0	0	0	0	0	0	0	19.39
87605	664	23	1989	217	217	82	13.1	3	0	4	0	0	1	5	5	0	0	0	0	0	0	0	0	0	0	0	0	0	0	0	0	0	0	0	0	0.51	0.21	0.1	0.01	0	0	0	0	0	0	0	0	0	0	0	16.55
87606	664	23	1989	218	218	83	13.4	3	0	4	0	0	1	5	5	0	0	0	0	0	0	0	0	0	0	0	0	0	0	0	0	0	0	0	0	0.52	0.21	0.1	0.01	0	0	0	0	0	0	0	0	0	0	0	12.25
87607	664	23	1989	219	219	84	13.6	3	0	4	0	0	1	5	5	0	0	0	0	0	0	0	0	0	0	0	0	0	0	0	0	0	0	0	0	0.53	0.21	0.1	0.01	0	0	0	0	0	0	0	0	0	0	0	10.6
87608	664	23	1989	220	220	85	13.8	3	0	4	0	0	1	5	5	0	0	0	0	0	0	0	0	0	0	0	0	0	0	0	0	0	0	0	0	0.54	0.2	0.1	0.01	0	0	0	0	0	0	0	0	0	0	0	9.71
87609	664	23	1989	221	221	86	14.1	3	0	4	0	0	1	5	5	0	0	0	0	0	0	0	0	0	0	0	0	0	0	0	0	0	0	0	0	0.55	0.2	0.1	0.01	0	0	0	0	0	0	0	0	0	0	0	13.4
87610	664	23	1989	222	222	87	14.4	3	0	4	0	0	1	5	5	0	0	0	0	0	0	0	0	0	0	0	0	0	0	0	0	0	0	0	0	0.56	0.2	0.1	0.01	0	0	0	0	0	0	0	0	0	0	0	15
87611	664	23	1989	223	223	88	14.7	3	0	4	0	0	1	5	5	0	0	0	0	0	0	0	0	0	0	0	0	0	0	0	0	0	0	0	0	0.57	0.2	0.1	0.01	0	0	0	0	0	0	0	0	0	0	0	13.15
87612	664	23	1989	224	224	89	14.9	3	0	4	0	0	1	5	5	0	0	0	0	0	0	0	0	0	0	0	0	0	0	0	0	0	0	0	0	0.57	0.2	0.1	0.01	0	0	0	0	0	0	0	0	0	0	0	11.95
87613	664	23	1989	225	225	90	15.2	3	0	4	0	0	1	5	5	0	0	0	0	0	0	0	0	0	0	0	0	0	0	0	0	0	0	0	0	0.57	0.2	0.1	0.01	0	0	0	0	0	0	0	0	0	0	0	14.15
87614	664	23	1989	226	226	91	15.5	3	0	4	0	0	1	5	5	0	0	0	0	0	0	0	0	0	0	0	0	0	0	0	0	0	0	0	0	0.57	0.2	0.1	0.01	0	0	0	0	0	0	0	0	0	0	0	15
87615	664	23	1989	227	227	92	15.7	3	0	4	0	0	1	5	5	0	0	0	0	0	0	0	0	0	0	0	0	0	0	0	0	0	0	0	0	0.58	0.2	0.1	0.01	0	0	0	0	0	0	0	0	0	0	0	10.9
87616	664	23	1989	228	228	93	16	3	0	4	0	0	1	5	5	0	0	0	0	0	0	0	0	0	0	0	0	0	0	0	0	0	0	0	0	0.58	0.2	0.1	0.01	0	0	0	0	0	0	0	0	0	0	0	12.95
87617	664	23	1989	229	229	94	16.3	3	0	4	0	0	1	5	5	0	0	0	0	0	0	0	0	0	0	0	0	0	0	0	0	0	0	0	0	0.58	0.2	0.1	0.01	0	0	0	0	0	0	0	0	0	0	0	15.55
87618	664	23	1989	230	230	95	16.6	3	0	4	0	0	1	5	5	0	0	0	0	0	0	0	0	0	0	0	0	0	0	0	0	0	0	0	0	0.58	0.19	0.1	0.01	0	0	0	0	0	0	0	0	0	0	0	16.05
87619	664	23	1989	231	231	96	16.6	4	0	4	0	0	1	5	5	0	0	0	0	0	0	0	0	0	0	0	0	0	0	0	0	0	0	0	0	0.59	0.19	0.09	0.01	0	0	0	0	0	0	0	0	0	0	0	14.1
87620	664	23	1989	232	232	97	16.6	4	0	4	0	0	1	5	5	0	0	0	0	0	0	0	0	0	0	0	0	0	0	0	0	0	0	0	0	0.59	0.19	0.09	0.01	0	0	0	0	0	0	0	0	0	0	0	16.3
87621	664	23	1989	233	233	98	16.6	4	0	4	0	0	1	5	5	0	0	0	0	0	0	0	0	0	0	0	0	0	0	0	0	0	0	0	0	0.59	0.19	0.09	0.01	0	0	0	0	0	0	0	0	0	0	0	15.15
87622	664	23	1989	234	234	99	16.6	4	0	4	0	0	1	5	5	0	0	0	0	0	0	0	0	0	0	0	0	0	0	0	0	0	0	0	0	0.6	0.19	0.09	0.01	0	0	0	0	0	0	0	0	0	0	0	11.75
87623	664	23	1989	235	235	100	16.6	4	0	4	0	0	1	5	5	0	0	0	0	0	0	0	0	0	0	0	0	0	0	0	0	0	0	0	0	0.6	0.19	0.09	0.01	0	0	0	0	0	0	0	0	0	0	0	13.55
87624	664	23	1989	236	236	101	16.6	4	0	4	0	0	1	5	5	0	0	0	0	0	0	0	0	0	0	0	0	0	0	0	0	0	0	0	0	0.6	0.19	0.09	0.01	0	0	0	0	0	0	0	0	0	0	0	17.15
87625	664	23	1989	237	237	102	16.6	4	0	4	0	0	1	5	5	0	0	0	0	0	0	0	0	0	0	0	0	0	0	0	0	0	0	0	0	0.6	0.19	0.09	0.01	0	0	0	0	0	0	0	0	0	0	0	17.54
87626	664	23	1989	238	238	103	16.6	4	0	4	0	0	1	5	5	0	0	0	0	0	0	0	0	0	0	0	0	0	0	0	0	0	0	0	0	0.61	0.19	0.09	0.01	0	0	0	0	0	0	0	0	0	0	0	15.6
87627	664	23	1989	239	239	104	16.6	4	0	4	0	0	1	5	5	0	0	0	0	0	0	0	0	0	0	0	0	0	0	0	0	0	0	0	0	0.61	0.19	0.09	0.01	0	0	0	0	0	0	0	0	0	0	0	12.7
87628	664	23	1989	240	240	105	16.6	4	0	4	0	0	1	5	5	0	0	0	0	0	0	0	0	0	0	0	0	0	0	0	0	0	0	0	0	0.61	0.18	0.09	0.01	0	0	0	0	0	0	0	0	0	0	0	14
87629	664	23	1989	241	241	106	16.6	4	0	4	0	0	1	5	5	0	0	0	0	0	0	0	0	0	0	0	0	0	0	0	0	0	0	0	0	0.62	0.18	0.09	0.01	0	0	0	0	0	0	0	0	0	0	0	16.6
87630	664	23	1989	242	242	107	16.6	4	0	4	0	0	1	5	5	0	0	0	0	0	0	0	0	0	0	0	0	0	0	0	0	0	0	0	0	0.62	0.18	0.09	0.01	0	0	0	0	0	0	0	0	0	0	0	16.9
87631	664	23	1989	243	243	108	16.6	4	0	4	0	0	1	5	5	0	0	0	0	0	0	0	0	0	0	0	0	0	0	0	0	0	0	0	0	0.62	0.18	0.09	0.01	0	0	0	0	0	0	0	0	0	0	0	19.15
87632	664	23	1989	244	244	109	16.6	4	0	4	0	0	1	5	5	0	0	0	0	0	0	0	0	0	0	0	0	0	0	0	0	0	0	0	0	0.63	0.18	0.09	0.01	0	0	0	0	0	0	0	0	0	0	0	12.7
87633	664	23	1989	245	245	110	16.6	4	0	4	0	0	1	5	5	0	0	0	0	0	0	0	0	0	0	0	0	0	0	0	0	0	0	0	0	0.63	0.18	0.09	0.01	0	0	0	0	0	0	0	0	0	0	0	14.95
87634	664	23	1989	246	246	111	16.6	5	0	4	0	0	1	5	5	2	6.6	0.023	0	6	0	0	0	0.185	0	0	0	0	0	0.03	0	0	0	0	0	0.63	0.18	0.09	0.01	0	0	0	0	0	0	0	0	0	0	0	19.38
87635	664	23	1989	247	247	112	16.6	6	0	4	0	0	1	5	5	2	6.6	0.023	0	6	0	0	0	0.185	0	0	0	0	0	0.03	0	0	0	0	0	0.63	0.18	0.09	0.01	0	0	0	0	0	0	0	0	0	0	0	14.65
87636	664	23	1989	248	248	113	16.6	7	0	4	0	0	1	5	5	2	6.6	0.023	0	6	0	0	0	0.185	0	0	0	0	0	0.03	0	0	0	0	0	0.63	0.18	0.09	0.01	0	0	0	0	0	0	0	0	0	0	0	0
87649	665	23	1990	135	135	0	0	0	0	0	0	0	0	0	0	0	0	0	0	0	0	0	0	0	0	0	0	0	0	0	0	0	0	0	0	0.03	0	0	0	0	0	0	0	0	0	0	0	0	0	0	7
87650	665	23	1990	136	136	1	0	0	0	0	0	0	0	0	0	0	0	0	0	0	0	0	0	0	0	0	0	0	0	0	0	0	0	0	0	0.04	0	0	0	0	0	0	0	0	0	0	0	0	0	0	4.1
87651	665	23	1990	137	137	2	0	0	0	0	0	0	0	0	0	0	0	0	0	0	0	0	0	0	0	0	0	0	0	0	0	0	0	0	0	0.06	0	0	0	0	0	0	0	0	0	0	0	0	0	0	9.13
87652	665	23	1990	138	138	3	0	0	0	0	0	0	0	0	0	0	0	0	0	0	0	0	0	0	0	0	0	0	0	0	0	0	0	0	0	0.1	0	0	0	0	0	0	0	0	0	0	0	0	0	0	14.48
87653	665	23	1990	139	139	4	0	0	0	0	0	0	0	0	0	0	0	0	0	0	0	0	0	0	0	0	0	0	0	0	0	0	0	0	0	0.12	0	0	0	0	0	0	0	0	0	0	0	0	0	0	9.83
87654	665	23	1990	140	140	5	0	0	0	0	0	0	0	0	0	0	0	0	0	0	0	0	0	0	0	0	0	0	0	0	0	0	0	0	0	0.13	0	0	0	0	0	0	0	0	0	0	0	0	0	0	2.94
87655	665	23	1990	141	141	6	0	0	0	0	0	0	0	0	0	0	0	0	0	0	0	0	0	0	0	0	0	0	0	0	0	0	0	0	0	0.16	0	0	0	0	0	0	0	0	0	0	0	0	0	0	11.32
87656	665	23	1990	142	142	7	0	0	0	0	0	0	0	0	0	0	0	0	0	0	0	0	0	0	0	0	0	0	0	0	0	0	0	0	0	0.19	0	0	0	0	0	0	0	0	0	0	0	0	0	0	15.19
87657	665	23	1990	143	143	8	0.8	0	0	1	0	0	0	1	1	0	0	0	0	0	0	0	0	0.004	0	0	0	0	0	0	0	0	71.7	0	0	0.23	0.23	0.11	0.05	0	0	0	0	0	0	0	0	0	0	0	15.74
87658	665	23	1990	144	144	9	1.1	1	0	1	0	0	0	1	1	0	0	0	0	0	0	0	0	0	0	0	0	0	0	0	0	0	110.2	0	0	0.25	0.21	0.11	0.05	0	0	0	0	0	0	0	0	0	0	0	13.52
87659	665	23	1990	145	145	10	1.5	1	0	1	0	0	0	1	1	0	0	0	0	0	0	0	0	0.113	0	0	0	0	0	0	0	0	146.3	0	0	0.26	0.2	0.1	0.05	0	0	0	0	0	0	0	0	0	0	0	13.17
87660	665	23	1990	146	146	11	1.9	1	0	2	0	0	0	2	2	0	0	0	0	0	0	0	0	0.111	0	0	0	0	0	0	0	0	178.7	0	0	0.27	0.19	0.1	0.04	0	0	0	0	0	0	0	0	0	0	0	13.28
87661	665	23	1990	147	147	12	2	1	0	2	0	0	1	2	2	0	0	0	0	0	0	0	0	0.177	0	0	0	0	0	0	0	0	189.7	0	0	0.28	0.19	0.1	0.05	0	0	0	0	0	0	0	0	0	0	0	6.76
87662	665	23	1990	148	148	13	2.2	1	0	2	0	0	1	2	2	0	0	0	0	0	0	0	0	0.155	0	0	0	0	0	0	0	0	199.2	0	0	0.28	0.19	0.1	0.05	0	0	0	0	0	0	0	0	0	0	0	7.2
87663	665	23	1990	149	149	14	2.4	1	0	2	0	0	1	3	3	0	0	0	0	0	0	0	0	0.434	0	0	0	0	0	0	0	0	209.4	0	0	0.29	0.19	0.1	0.05	0	0	0	0	0	0	0	0	0	0	0	6.84
87664	665	23	1990	150	150	15	2.6	1	0.01	3	0	0	1	3	3	0	0	0	0	0	0	0	0	0.425	0	0	0	0	0	0	0	0	218.7	0	0	0.29	0.19	0.1	0.05	0	0	0	0	0	0	0	0	0	0	0	7.46
87665	665	23	1990	151	151	16	2.8	1	0.01	4	0	0	1	4	4	0	0	0	0	0	0	0	0	0.328	0	0	0	0	0	0	0	0	229.9	0	0	0.3	0.19	0.1	0.05	0	0	0	0	0	0	0	0	0	0	0	10.81
87666	665	23	1990	152	152	17	3.2	1	0.01	5	0	0	1	6	6	0	0	0	0	0	0	0	0	0.242	0	0	0	0	0	0	0	0	239.8	0	0	0.31	0.19	0.1	0.05	0	0	0	0	0	0	0	0	0	0	0	14.21
87667	665	23	1990	153	153	18	3.4	1	0.02	7	0	0	3	7	7	0	0	0	0	0	0	0	0	0.198	0	0	0	0	0	0	0	0	243.8	0	0	0.31	0.2	0.11	0.06	0	0	0	0	0	0	0	0	0	0	0	9.87
87668	665	23	1990	154	154	19	3.6	1	0.02	8	0	0	5	8	8	0	0	0	0	0	0	0	0	0.183	0	0	0	0	0	0	0	0	247.2	0	0	0.32	0.21	0.12	0.07	0	0	0	0	0	0	0	0	0	0	0	10.09
87669	665	23	1990	155	155	20	4	1	0.03	11	0	0	6	11	11	0	0	0	0	0	0	0	0	0.168	0	0	0	0	0	0	0	0	251.6	0	0	0.33	0.22	0.13	0.08	0.01	0	0	0	0	0	0	0	0	0	0	15.82
87670	665	23	1990	156	156	21	4.3	1	0.04	15	0	0	8	15	15	0	0	0	0	0	0	0	0	0.149	0	0	0	0	0	0	0	0	254.7	0	0	0.34	0.23	0.14	0.09	0.01	0	0	0	0	0	0	0	0	0	0	14.66
87671	665	23	1990	157	157	22	4.6	1	0.05	20	0	0	11	20	20	0	0	0	0	0	0	0	0	0.466	0	0	0	0	0	0	0	0	256.7	0	0	0.35	0.25	0.16	0.12	0.01	0	0	0	0	0	0	0	0	0	0	14.1
87672	665	23	1990	158	158	23	5	2	0.07	30	1	0	13	32	32	0	0	0	0	0	0	0	0	0.364	0	0	0	0	0	0	0	0	233.1	0	0	0.36	0.26	0.17	0.13	0.02	0	0	0	0	0	0	0	0	0	0	16.98
87673	665	23	1990	159	159	24	5.3	2	0.1	44	3	0	16	47	47	0	0	0	0	0	0	0	0	0.304	0	0	0	0	0	0	0	0	219	0	0	0.37	0.28	0.19	0.14	0.02	0	0	0	0	0	0	0	0	0	0	16.36
87674	665	23	1990	160	160	25	5.6	2	0.13	63	5	0	19	68	68	0	0	0	0	0	0	0	0	0.239	0	0	0	0	0	0	0	0	210	0	0	0.38	0.3	0.21	0.16	0.03	0	0	0	0	0	0	0	0	0	0	15.79
87675	665	23	1990	161	161	26	6	2	0.18	87	7	0	23	94	94	0	0	0	0	0	0	0	0	0.2	0	0	0	0	0	0	0	0	204.2	0	0	0.4	0.32	0.24	0.19	0.04	0	0	0	0	0	0	0	0	0	0	18.47
87676	665	23	1990	162	162	27	6.5	2	0.25	123	11	0	30	134	134	0	0	0	0	0	0	0.052	0	0.145	0	0	0	0	0	0	0	0	199.6	0	0	0.41	0.36	0.27	0.23	0.06	0	0	0	0	0	0	0	0	0	0	22.59
87677	665	23	1990	163	163	28	6.9	2	0.34	173	16	0	39	188	188	0	0	0	0	0	0	0	0	0.128	0	0	0	0	0	0	0	0	196.5	0	0	0.44	0.41	0.32	0.28	0.08	0	0	0	0	0	0	0	0	0	0	19.41
87678	665	23	1990	164	164	29	7.2	3	0.43	241	22	0	51	263	263	0	0	0	0	0	0	0.16	0	0.097	0	0	0	0	0	0	0	0	177	0	0	0.46	0.46	0.4	0.35	0.11	0.01	0	0	0	0	0	0	0	0	0	15.61
87679	665	23	1990	165	165	30	7.6	3	0.49	288	27	0	60	315	315	0	0	0	0	0	0	0	0	0.069	0	0	0	0	0	0	0	0	168.9	0	0	0.48	0.47	0.45	0.4	0.14	0.02	0	0	0	0	0	0	0	0	0	20.1
87680	665	23	1990	166	166	31	8	3	0.56	344	33	0	70	377	377	0	0	0	0	0	0	0	0	0.034	0	0	0	0	0	0	0	0	162	0	0	0.51	0.47	0.51	0.46	0.16	0.04	0	0	0	0	0	0	0	0	0	20.99
87681	665	23	1990	167	167	32	8.5	3	0.68	437	44	0	87	481	481	0	0	0	0	0	0	0	0	0	0	0	0	0	0	0	0	0	154.5	0	0	0.54	0.46	0.6	0.56	0.21	0.08	0	0	0	0	0	0	0	0	0	20.96
87682	665	23	1990	168	168	33	8.8	3	0.82	550	58	0	107	607	607	0	0	0	0	0	0	0	0	0	0	0	0	0	0	0	0	0	148.9	0	0	0.56	0.46	0.72	0.67	0.26	0.13	0	0	0	0	0	0	0	0	0	16.13
87683	665	23	1990	169	169	34	9.2	3	0.97	670	74	0	129	744	744	0	0	0	0	0	0	0	0	0	0	0	0	0	0	0	0	0	144.9	0	0	0.59	0.46	0.84	0.8	0.31	0.19	0	0	0	0	0	0	0	0	0	20.97
87684	665	23	1990	170	170	35	9.6	3	1.15	812	96	0	156	908	908	0	0	0	0	0	0	0	0	0	0	0	0	0	0	0	0	0	141.7	0	0	0.6	0.59	0.97	0.93	0.37	0.25	0	0	0	0	0	0	0	0	0	19.41
87685	665	23	1990	171	171	36	9.9	3	1.34	965	121	0	185	1086	1086	0	0	0	0	0	0	0	0	0	0	0	0	0	0	0	0	0	139.3	0	0	0.61	0.72	1.11	1.07	0.43	0.31	0	0	0	0	0	0	0	0	0	16.27
87686	665	23	1990	172	172	37	10.2	3	1.5	1087	143	0	208	1230	1230	0	0	0	0	0	0	0	0	0	0	0	0	0	0	0	0	0	137.9	0	0	0.62	0.82	1.23	1.18	0.48	0.36	0	0	0	0	0	0	0	0	0	14.97
87687	665	23	1990	173	173	38	10.5	3	1.73	1270	180	0	244	1449	1449	0	0	0	0	0	0	0	0	0	0	0	0	0	0	0	0	0	136.3	0	0	0.62	0.9	1.41	1.37	0.56	0.44	0.01	0	0	0	0	0	0	0	0	12.37
87688	665	23	1990	174	174	39	10.8	3	1.99	1472	224	0	284	1696	1696	0	0	0	0	0	0	0.089	0	0	0	0	0	0	0	0	0	0	135	0	0	0.63	0.91	1.63	1.59	0.66	0.54	0.01	0	0	0	0	0	0	0	0	16.08
87689	665	23	1990	175	175	40	11.2	3	2.24	1674	273	0	324	1947	1947	0	0	0	0	0	0	0.155	0	0	0	0	0	0	0	0	0	0	133.9	0	0	0.64	0.9	1.82	1.83	0.76	0.65	0.02	0	0	0	0	0	0	0	0	20.64
87690	665	23	1990	176	176	41	11.6	3	2.48	1860	325	0	362	2185	2185	0	0	0	0	0	0	0.23	0	0	0	0	0	0	0	0	0	0	133.1	0	0	0.65	0.9	1.99	2.04	0.86	0.75	0.02	0	0	0	0	0	0	0	0	18.71
87691	665	23	1990	177	177	42	12	3	2.67	2012	446	0	406	2458	2458	0	0	0	0	0	0	0.123	0	0	0	0	0	0	0	0	0	0	132.5	0	0	0.67	0.9	2.17	2.28	0.99	0.87	0.03	0	0	0	0	0	0	0	0	19.64
87692	665	23	1990	178	178	43	12.4	3	2.86	2167	574	0	451	2741	2741	0	0	0	0	0	0	0.054	0	0	0	0	0	0	0	0	0	0	131.9	0	0	0.68	0.9	2.35	2.52	1.12	1.01	0.04	0	0	0	0	0	0	0	0	18.55
87693	665	23	1990	179	179	44	12.8	3	2.99	2291	680	0	487	2971	2971	0	0	0	0	0	0.209	0.473	0	0	0	0	0	0	0	0	0	0	130.4	0	0	0.69	0.89	2.48	2.7	1.23	1.13	0.05	0	0	0	0	0	0	0	0	20.54
87694	665	23	1990	180	180	45	13.3	3	2.98	2354	737	0	504	3091	3091	0	0	0	0	0	0.58	0.721	0	0	0	0	0	0	0	0	0	0	126.5	0	0	0.7	0.89	2.54	2.79	1.28	1.19	0.05	0	0	0	0	0	0	0	0	21.13
87695	665	23	1990	181	181	46	13.7	3	2.91	2392	773	0	514	3166	3166	0	0	0	0	0	0.75	0.834	0	0	0	0	0	0	0	0	0	0	121.8	0	0	0.71	0.88	2.57	2.84	1.31	1.23	0.06	0	0	0	0	0	0	0	0	22.39
87696	665	23	1990	182	182	47	14.1	3	2.82	2417	797	0	520	3214	3214	0	0	0	0	0	0.834	0.89	0	0	0	0	0	0	0	0	0	0	116.8	0	0	0.72	0.88	2.58	2.86	1.32	1.25	0.06	0	0	0	0	0	0	0	0	20.97
87697	665	23	1990	183	183	48	14.6	3	2.73	2438	819	0	524	3257	3257	0	0	0	0	0	0.859	0.906	0	0	0	0	0	0	0	0	0	0	111.9	0	0	0.72	0.88	2.59	2.88	1.34	1.27	0.06	0	0	0	0	0	0	0	0	20.15
87698	665	23	1990	184	184	49	15	3	2.63	2455	839	0	528	3294	3294	0	0	0	0	0	0.87	0.914	0	0	0	0	0	0	0	0	0	0	107.1	0	0	0.73	0.87	2.6	2.9	1.35	1.28	0.07	0	0	0	0	0	0	0	0	22.64
87699	665	23	1990	185	185	50	15.4	3	2.55	2476	863	0	533	3339	3339	0	0	0	0	0	0.815	0.877	0	0	0	0	0	0	0	0	0	0	102.9	0	0	0.74	0.93	2.6	2.91	1.36	1.29	0.07	0	0	0	0	0	0	0	0	18.85
87700	665	23	1990	186	186	51	15.7	3	2.48	2498	889	0	538	3387	3387	0	0	0	0	0	0.724	0.817	0	0	0	0	0	0	0	0	0	0	99.4	0	0	0.74	1.02	2.59	2.92	1.37	1.31	0.07	0	0	0	0	0	0	0	0	13.6
87701	665	23	1990	187	187	52	16.1	3	2.47	2541	944	0	552	3485	3485	0	0	0	0	0	0.525	0.684	0	0	0	0	0	0	0	0	0	0	97.3	0	0	0.75	1.17	2.6	2.96	1.4	1.34	0.08	0	0	0	0	0	0	0	0	19.61
87702	665	23	1990	188	188	53	16.5	3	2.38	2554	961	0	554	3515	3515	0	0	0	0	0	0.882	0.922	0	0	0	0	0	0	0	0	0	0	93.1	0	0	0.76	1.19	2.59	2.97	1.41	1.36	0.09	0	0	0	0	0	0	0	0	21.28
87703	665	23	1990	189	189	54	16.5	4	2.28	2554	1002	0	553	3556	3556	0	0	0	0	0	0.85	0.901	0	0	0	0	0	0	0	0	0	0	89.2	0	0	0.76	1.18	2.57	2.96	1.41	1.36	0.09	0	0	0	0	0	0	0	0	19.2
87704	665	23	1990	190	190	55	16.5	4	2.18	2554	1037	0	552	3591	3591	0	0	0	0	0	0.878	0.919	0	0	0	0	0	0	0	0	0	0	85.3	0	0	0.77	1.17	2.56	2.95	1.41	1.35	0.09	0	0	0	0	0	0	0	0	16.9
87705	665	23	1990	191	191	56	16.5	4	2.08	2554	1070	0	551	3624	3624	0	0	0	0	0	0.862	0.908	0	0	0	0	0	0	0	0	0	0	81.6	0	0	0.77	1.17	2.55	2.94	1.41	1.35	0.09	0	0	0	0	0	0	0	0	17.35
87706	665	23	1990	192	192	57	16.5	4	1.99	2554	1102	0	549	3656	3656	0	0	0	0	0	0.884	0.923	0	0	0	0	0	0	0	0	0	0	78	0	0	0.78	1.16	2.54	2.93	1.41	1.35	0.09	0	0	0	0	0	0	0	0	14.2
87707	665	23	1990	193	193	58	16.5	4	1.91	2554	1135	0	548	3690	3690	0	0	0	0	0	0.871	0.914	0	0	0	0	0	0	0	0	0	0	74.6	0	0	0.78	1.16	2.52	2.92	1.4	1.35	0.1	0	0	0	0	0	0	0	0	9.95
87708	665	23	1990	194	194	59	16.5	4	1.82	2554	1168	0	547	3722	3722	0	0	0	0	0	0.893	0.929	0	0	0	0	0	0	0	0	0	0	71.2	0	0	0.78	1.15	2.51	2.9	1.4	1.35	0.1	0	0	0	0	0	0	0	0	7.67
87709	665	23	1990	195	195	60	16.5	4	1.74	2554	1197	0	545	3751	3751	0	0	0	0	0	0.896	0.931	0	0	0	0	0	0	0	0	0	0	68.1	0	0	0.79	1.15	2.5	2.89	1.4	1.35	0.1	0	0	0	0	0	0	0	0	10.03
87710	665	23	1990	196	196	61	16.5	4	1.66	2554	1223	0	543	3777	3777	0	0	0	0	0	0.901	0.934	0	0	0	0	0	0	0	0	0	0	65	0	0	0.79	1.14	2.48	2.88	1.4	1.35	0.1	0	0	0	0	0	0	0	0	14.35
87711	665	23	1990	197	197	62	16.5	4	1.58	2554	1242	0	542	3796	3796	0	0	0	0	0	0.93	0.954	0	0	0	0	0	0	0	0	0	0	62	0	0	0.79	1.13	2.47	2.86	1.39	1.34	0.1	0	0	0	0	0	0	0	0	16.5
87712	665	23	1990	198	198	63	16.5	4	1.51	2554	1259	0	540	3813	3813	0	0	0	0	0	0.936	0.958	0	0	0	0	0	0	0	0	0	0	59.1	0	0	0.8	1.13	2.46	2.85	1.39	1.34	0.11	0	0	0	0	0	0	0	0	18.43
87713	665	23	1990	199	199	64	16.5	4	1.44	2554	1275	0	538	3829	3829	0	0	0	0	0	0.931	0.954	0	0	0	0	0	0	0	0	0	0	56.3	0	0	0.8	1.12	2.45	2.83	1.38	1.34	0.11	0	0	0	0	0	0	0	0	19.2
87714	665	23	1990	200	200	65	16.5	4	1.38	2554	1291	0	536	3846	3846	0	0	0	0	0	0.861	0.908	0	0	0	0	0	0	0	0	0	0	53.9	0	0	0.81	1.12	2.44	2.82	1.38	1.33	0.11	0	0	0	0	0	0	0	0	17
87715	665	23	1990	201	201	66	16.5	4	1.32	2554	1309	0	534	3864	3864	0	0	0	0	0	0.784	0.856	0	0	0	0	0	0	0	0	0	0	51.8	0	0	0.81	1.11	2.42	2.81	1.38	1.33	0.11	0	0	0	0	0	0	0	0	12.45
87716	665	23	1990	202	202	67	16.5	4	1.27	2554	1327	0	532	3882	3882	0	0	0	0	0	0.787	0.859	0	0	0	0	0	0	0	0	0	0	49.7	0	0	0.81	1.11	2.41	2.79	1.37	1.33	0.11	0	0	0	0	0	0	0	0	10.3
87717	665	23	1990	203	203	68	16.5	4	1.21	2554	1345	0	530	3899	3899	0	0	0	0	0	0.918	0.946	0	0	0	0	0	0	0	0	0	0	47.5	0	0	0.82	1.1	2.4	2.78	1.37	1.32	0.11	0	0	0	0	0	0	0	0	10.2
87718	665	23	1990	204	204	69	16.5	4	1.16	2554	1361	0	528	3915	3915	0	0	0	0	0	0.922	0.948	0	0	0	0	0	0	0	0	0	0	45.3	0	0	0.82	1.09	2.39	2.76	1.36	1.32	0.12	0	0	0	0	0	0	0	0	11.85
87719	665	23	1990	205	205	70	16.5	4	1.1	2554	1375	0	526	3929	3929	0	0	0	0	0	0.921	0.948	0	0	0	0	0	0	0	0	0	0	43.2	0	0	0.82	1.09	2.38	2.75	1.36	1.31	0.12	0	0	0	0	0	0	0	0	15.35
87720	665	23	1990	206	206	71	16.5	5	1.05	2554	856	426	523	3411	3944	14286	3	0.108	533	6	0.925	0.951	0	0	0	0	0	0	0	0.14	0	533	41.2	0	0	0.83	1.08	2.36	2.74	1.35	1.31	0.12	0	0	0	0	0	0	0	0	18.55
87721	665	23	1990	207	207	72	16.5	5	1	2554	808	476	521	3363	3957	14286	3.3	0.12	595	6	0.922	0.949	0	0	0	0	0	0	0	0.15	0	595	39.3	0	0	0.83	1.08	2.35	2.72	1.34	1.3	0.12	0	0	0	0	0	0	0	0	17.86
87722	665	23	1990	208	208	73	16.5	5	1	2554	887	509	557	3441	4078	14286	3.6	0.125	637	6	0	0	0	0	0	0	0	0	0	0.16	0	637	39.3	0	0	0.84	1.33	2.6	2.96	1.34	1.3	0.13	0	0	0	0	0	0	0	0	16.75
87723	665	23	1990	209	209	74	16.5	5	1	2554	923	556	573	3477	4173	14286	3.9	0.133	695	6	0	0	0	0.121	0	0	0	0	0	0.17	0	695	39.3	0	0	0.85	1.44	2.7	3.07	1.34	1.3	0.14	0	0	0	0	0	0	0	0	14.3
87724	665	23	1990	210	210	75	16.5	5	1	2554	962	614	593	3517	4285	14286	4.3	0.143	768	6	0	0	0	0.048	0	0	0	0	0	0.18	0	768	39.3	0	0	0.86	1.59	2.84	3.21	1.33	1.3	0.15	0	0	0	0	0	0	0	0	14.05
87725	665	23	1990	211	211	76	16.5	5	1	2554	962	693	616	3517	4383	14286	4.9	0.158	866	6	0	0	0	0.089	0	0	0	0	0	0.2	0	866	39.3	0	0	0.86	1.75	3	3.36	1.33	1.3	0.16	0	0	0	0	0	0	0	0	12.2
87726	665	23	1990	212	212	77	16.5	5	1	2554	962	780	644	3517	4492	14286	5.5	0.174	975	6	0	0	0	0.042	0	0	0	0	0	0.22	0	975	39.3	0	0	0.87	1.94	3.19	3.55	1.32	1.3	0.17	0	0	0	0	0	0	0	0	12.25
87727	665	23	1990	213	213	78	16.5	5	1	2554	962	871	668	3517	4606	14286	6.1	0.189	1089	6	0	0	0	0	0	0	0	0	0	0.24	0	1089	39.3	0	0	0.88	2.11	3.35	3.71	1.32	1.29	0.18	0	0	0	0	0	0	0	0	15.6
87728	665	23	1990	214	214	79	16.5	5	1	2554	962	956	686	3517	4712	14286	6.7	0.203	1195	6	0	0	0	0	0	0	0	0	0	0.25	0	1195	39.3	0	0	0.89	2.24	3.47	3.83	1.31	1.29	0.19	0	0	0	0	0	0	0	0	17.25
87729	665	23	1990	215	215	80	16.5	5	1	2554	962	1044	706	3517	4822	14286	7.3	0.216	1305	6	0	0	0	0	0	0	0	0	0	0.27	0	1305	39.3	0	0	0.9	2.37	3.62	3.97	1.3	1.29	0.2	0	0	0	0	0	0	0	0	16.35
87730	665	23	1990	216	216	81	16.5	5	1	2554	962	1126	722	3517	4925	14286	7.9	0.229	1408	6	0	0	0	0	0	0	0	0	0	0.29	0	1408	39.3	0	0	0.9	2.41	3.74	4	1.3	1.29	0.21	0	0	0	0	0	0	0	0	14.55
87731	665	23	1990	217	217	82	16.5	5	1	2554	962	1185	732	3517	4998	14286	8.3	0.237	1481	6	0	0	0	0	0	0	0	0	0	0.3	0	1481	39.3	0	0	0.91	2.49	3.81	4	1.29	1.28	0.22	0	0	0	0	0	0	0	0	9.9
87732	665	23	1990	218	218	83	16.5	5	1	2554	962	1258	749	3517	5090	14286	8.8	0.247	1573	6	0	0	0	0	0	0	0	0	0	0.31	0	1573	39.3	0	0	0.91	2.61	3.93	4	1.29	1.28	0.22	0	0	0	0	0	0	0	0	11.5
87733	665	23	1990	219	219	84	16.5	5	1	2554	962	1349	780	3517	5203	14286	9.4	0.259	1686	6	0	0	0	0	0	0	0	0	0	0.32	0	1686	39.3	0	0	0.92	2.79	4	4	1.28	1.28	0.24	0	0	0	0	0	0	0	0	12.3
87734	665	23	1990	220	220	85	16.5	5	1	2554	962	1441	808	3517	5318	14286	10.1	0.271	1802	6	0	0	0	0	0	0	0	0	0	0.34	0	1802	39.3	0	0	0.93	2.86	4	4	1.27	1.28	0.26	0	0	0	0	0	0	0	0	16.03
87735	665	23	1990	221	221	86	16.5	5	1	2554	962	1529	832	3517	5428	14286	10.7	0.282	1911	6	0	0.134	0	0	0	0	0	0	0	0.35	0	1911	39.3	0	0	0.94	2.85	4	4	1.27	1.28	0.28	0	0	0	0	0	0	0	0	16.05
87736	665	23	1990	222	222	87	16.5	5	0.99	2554	962	1593	837	3517	5508	14286	11.2	0.289	1991	6	0.338	0.559	0	0	0	0	0	0	0	0.36	0	1991	38.6	0	0	0.94	2.88	4	4	1.26	1.27	0.28	0	0	0	0	0	0	0	0	16.34
87737	665	23	1990	223	223	88	16.5	5	0.97	2554	962	1649	836	3517	5578	14286	11.5	0.296	2061	6	0.284	0.523	0	0	0	0	0	0	0	0.37	0	2061	38.1	0	0	0.95	2.9	4	3.99	1.25	1.26	0.28	0	0	0	0	0	0	0	0	13.95
87738	665	23	1990	224	224	89	16.5	5	0.97	2554	962	1710	849	3517	5654	14286	12	0.302	2137	6	0	0	0	0	0	0	0	0	0	0.38	0	2137	38.1	0	0	0.96	3.03	4	4	1.25	1.26	0.29	0.01	0	0	0	0	0	0	0	12.15
87739	665	23	1990	225	225	90	16.5	5	0.97	2554	962	1777	870	3517	5738	14286	12.4	0.31	2221	6	0	0	0	0	0	0	0	0	0	0.39	0	2221	38.1	0	0	0.96	3.23	4	4	1.24	1.25	0.3	0.01	0	0	0	0	0	0	0	11.35
87740	665	23	1990	226	226	91	16.5	5	0.97	2554	962	1838	879	3517	5814	14286	12.9	0.316	2297	6	0	0	0	0	0	0	0	0	0	0.4	0	2297	38.1	0	0	0.97	3.33	4	4	1.24	1.25	0.31	0.01	0	0	0	0	0	0	0	15.05
87741	665	23	1990	227	227	92	16.5	5	0.97	2554	962	1901	892	3517	5893	14286	13.3	0.323	2376	6	0	0	0	0	0	0	0	0	0	0.4	0	2376	38.1	0	0	0.98	3.47	4	4	1.23	1.24	0.32	0.01	0	0	0	0	0	0	0	13.8
87742	665	23	1990	228	228	93	16.5	5	0.97	2554	962	1974	915	3517	5984	14286	13.8	0.33	2467	6	0	0.322	0	0	0	0	0	0	0	0.41	0	2467	38.1	0	0	0.98	3.52	4	4	1.22	1.24	0.34	0.02	0	0	0	0	0	0	0	17.1
87743	665	23	1990	229	229	94	16.5	5	0.95	2554	962	2016	911	3517	6036	14286	14.1	0.334	2520	6	0.567	0.712	0	0	0	0	0	0	0	0.42	0	2520	37	0	0	0.99	3.51	3.99	3.98	1.22	1.23	0.34	0.02	0	0	0	0	0	0	0	18
87744	665	23	1990	230	230	95	16.5	5	0.91	2554	953	2054	906	3508	6075	14286	14.4	0.338	2567	6	0.671	0.781	0	0	0	0	0	0	0	0.42	0	2567	35.8	0	0	1	3.49	3.97	3.96	1.21	1.22	0.34	0.02	0	0	0	0	0	0	0	16.35
87745	665	23	1990	231	231	96	16.5	5	0.91	2554	962	2101	918	3517	6143	14286	14.7	0.342	2627	6	0	0	0	0	0	0	0	0	0	0.43	0	2627	35.8	0	0	1.01	3.63	4	3.97	1.2	1.22	0.35	0.02	0	0	0	0	0	0	0	14.85
87746	665	23	1990	232	232	97	16.5	5	0.91	2554	962	2156	934	3517	6212	14286	15.1	0.347	2696	6	0	0	0	0	0	0	0	0	0	0.43	0	2696	35.8	0	0	1.02	3.82	4	3.98	1.2	1.21	0.36	0.02	0	0	0	0	0	0	0	15.4
87747	665	23	1990	233	233	98	16.5	5	0.91	2554	962	2209	948	3517	6278	14286	15.5	0.352	2761	6	0	0	0	0	0	0	0	0	0	0.44	0	2761	35.8	0	0	1.02	3.99	4	3.99	1.19	1.21	0.37	0.03	0	0	0	0	0	0	0	17.65
87748	665	23	1990	234	234	99	16.5	5	0.91	2554	962	2257	961	3517	6338	14286	15.8	0.356	2821	6	0	0	0	0	0	0	0	0	0	0.45	0	2821	35.8	0	0	1.03	4	4	3.99	1.19	1.2	0.38	0.03	0	0	0	0	0	0	0	18.44
87749	665	23	1990	235	235	100	16.5	5	0.91	2554	962	2301	971	3517	6394	14286	16.1	0.36	2877	6	0.094	0.396	0	0	0	0	0	0	0	0.45	0	2877	35.6	0	0	1.04	3.98	4	4	1.18	1.19	0.39	0.04	0	0	0	0	0	0	0	15.35
87750	665	23	1990	236	236	101	16.5	5	0.88	2554	962	2330	969	3517	6429	14286	16.3	0.362	2912	6	0.686	0.791	0	0	0	0	0	0	0	0.45	0	2912	34.4	0	0	1.05	3.96	4	3.98	1.17	1.19	0.39	0.04	0	0	0	0	0	0	0	15.6
87751	665	23	1990	237	237	102	16.5	5	0.84	2554	960	2353	964	3514	6456	14286	16.5	0.364	2941	6	0.781	0.854	0	0	0	0	0	0	0	0.46	0	2941	33	0	0	1.05	3.94	3.98	3.96	1.17	1.18	0.39	0.04	0	0	0	0	0	0	0	17.34
87752	665	23	1990	238	238	103	16.5	5	0.81	2554	955	2374	959	3509	6476	14286	16.6	0.367	2967	6	0.828	0.886	0	0	0	0	0	0	0	0.46	0	2967	31.7	0	0	1.06	3.92	3.96	3.94	1.16	1.18	0.39	0.04	0	0	0	0	0	0	0	17.46
87753	665	23	1990	239	239	104	16.5	5	0.77	2554	946	2391	954	3501	6489	14286	16.7	0.368	2988	6	0.88	0.921	0	0	0	0	0	0	0	0.46	0	2988	30.3	0	0	1.06	3.9	3.94	3.92	1.16	1.17	0.39	0.04	0	0	0	0	0	0	0	18.4
87754	665	23	1990	240	240	105	16.5	5	0.74	2554	938	2406	949	3492	6500	14286	16.8	0.37	3008	6	0.888	0.926	0	0	0	0	0	0	0	0.46	0	3008	28.9	0	0	1.07	3.88	3.92	3.9	1.15	1.16	0.39	0.04	0	0	0	0	0	0	0	18.05
87755	665	23	1990	241	241	106	16.5	5	0.71	2554	933	2420	945	3488	6513	14286	16.9	0.372	3025	6	0.861	0.908	0	0	0	0	0	0	0	0.46	0	3025	27.7	0	0	1.07	3.86	3.9	3.88	1.15	1.16	0.38	0.04	0	0	0	0	0	0	0	17.09
87756	665	23	1990	242	242	107	16.5	5	0.68	2554	932	2428	940	3486	6521	14286	17	0.372	3035	6	0.905	0.937	0	0	0	0	0	0	0	0.47	0	3035	26.4	0	0	1.08	3.84	3.88	3.86	1.14	1.15	0.38	0.04	0	0	0	0	0	0	0	19.79
87757	665	23	1990	243	243	108	16.5	6	0.68	2554	932	2428	940	3486	6521	14286	17	0.372	3035	6	0.905	0.937	0	0	0	0	0	0	0	0.47	0	3035	26.4	0	0	1.08	3.82	3.86	3.85	1.13	1.15	0.38	0.04	0	0	0	0	0	0	0	19.82
87758	665	23	1990	244	244	109	16.5	7	0.68	2554	932	2428	940	3486	6521	14286	17	0.372	3035	6	0.905	0.937	0	0	0	0	0	0	0	0.47	0	3035	26.4	0	0	1.08	3.8	3.84	3.83	1.13	1.14	0.38	0.04	0	0	0	0	0	0	0	0
87771	666	23	1991	135	135	0	0	0	0	0	0	0	0	0	0	0	0	0	0	0	0	0	0	0	0	0	0	0	0	0	0	0	0	0	0	0.04	0	0	0	0	0	0	0	0	0	0	0	0	0	0	12.26
87772	666	23	1991	136	136	1	0	0	0	0	0	0	0	0	0	0	0	0	0	0	0	0	0	0	0	0	0	0	0	0	0	0	0	0	0	0.04	0	0	0	0	0	0	0	0	0	0	0	0	0	0	6.22
87773	666	23	1991	137	137	2	0	0	0	0	0	0	0	0	0	0	0	0	0	0	0	0	0	0	0	0	0	0	0	0	0	0	0	0	0	0.07	0	0	0	0	0	0	0	0	0	0	0	0	0	0	9.37
87774	666	23	1991	138	138	3	0	0	0	0	0	0	0	0	0	0	0	0	0	0	0	0	0	0	0	0	0	0	0	0	0	0	0	0	0	0.09	0	0	0	0	0	0	0	0	0	0	0	0	0	0	9.38
87775	666	23	1991	139	139	4	0	0	0	0	0	0	0	0	0	0	0	0	0	0	0	0	0	0	0	0	0	0	0	0	0	0	0	0	0	0.12	0	0	0	0	0	0	0	0	0	0	0	0	0	0	13.2
87776	666	23	1991	140	140	5	0	0	0	0	0	0	0	0	0	0	0	0	0	0	0	0	0	0	0	0	0	0	0	0	0	0	0	0	0	0.16	0	0	0	0	0	0	0	0	0	0	0	0	0	0	13.78
87777	666	23	1991	141	141	6	0	0	0	0	0	0	0	0	0	0	0	0	0	0	0	0	0	0	0	0	0	0	0	0	0	0	0	0	0	0.2	0	0	0	0	0	0	0	0	0	0	0	0	0	0	16.02
87778	666	23	1991	142	142	7	0.6	0	0	1	0	0	0	1	1	0	0	0	0	0	0	0	0	0	0	0	0	0	0	0	0	0	62.1	0	0	0.23	0.24	0.12	0.06	0	0	0	0	0	0	0	0	0	0	0	13.99
87779	666	23	1991	143	143	8	1	1	0	1	0	0	0	1	1	0	0	0	0	0	0	0	0	0	0	0	0	0	0	0	0	0	97.2	0	0	0.25	0.22	0.11	0.05	0	0	0	0	0	0	0	0	0	0	0	12.79
87780	666	23	1991	144	144	9	1.3	1	0	1	0	0	0	1	1	0	0	0	0	0	0	0	0	0.062	0	0	0	0	0	0	0	0	125.3	0	0	0.26	0.2	0.1	0.05	0	0	0	0	0	0	0	0	0	0	0	10.09
87781	666	23	1991	145	145	10	1.5	1	0	1	0	0	0	1	1	0	0	0	0	0	0	0	0	0.328	0	0	0	0	0	0	0	0	148.4	0	0	0.26	0.19	0.09	0.04	0	0	0	0	0	0	0	0	0	0	0	8.92
87782	666	23	1991	146	146	11	1.9	1	0	2	0	0	0	2	2	0	0	0	0	0	0	0	0	0.324	0	0	0	0	0	0	0	0	178	0	0	0.28	0.17	0.09	0.04	0	0	0	0	0	0	0	0	0	0	0	12.72
87783	666	23	1991	147	147	12	2.2	1	0	2	0	0	1	2	2	0	0	0	0	0	0	0	0	0.249	0	0	0	0	0	0	0	0	202.9	0	0	0.29	0.17	0.09	0.04	0	0	0	0	0	0	0	0	0	0	0	13.03
87784	666	23	1991	148	148	13	2.6	1	0.01	3	0	0	1	4	4	0	0	0	0	0	0	0	0	0.382	0	0	0	0	0	0	0	0	223.3	0	0	0.3	0.17	0.09	0.04	0	0	0	0	0	0	0	0	0	0	0	15.59
87785	666	23	1991	149	149	14	2.9	1	0.01	5	0	0	1	5	5	0	0	0	0	0	0	0	0	0.267	0	0	0	0	0	0	0	0	234.8	0	0	0.31	0.17	0.09	0.04	0	0	0	0	0	0	0	0	0	0	0	13.42
87786	666	23	1991	150	150	15	3.3	1	0.02	6	0	0	1	7	7	0	0	0	0	0	0	0	0	0.222	0	0	0	0	0	0	0	0	242.7	0	0	0.32	0.17	0.09	0.05	0	0	0	0	0	0	0	0	0	0	0	16.74
87787	666	23	1991	151	151	16	3.8	1	0.02	9	0	0	2	10	10	0	0	0	0	0	0	0	0	0.176	0	0	0	0	0	0	0	0	249.7	0	0	0.33	0.18	0.09	0.05	0	0	0	0	0	0	0	0	0	0	0	19.06
87788	666	23	1991	152	152	17	4.1	1	0.03	12	0	0	2	13	13	0	0	0	0	0	0	0	0	0.201	0	0	0	0	0	0	0	0	252.9	0	0	0.34	0.18	0.1	0.05	0	0	0	0	0	0	0	0	0	0	0	14.56
87789	666	23	1991	153	153	18	4.4	1	0.04	16	0	0	3	17	17	0	0	0	0	0	0	0	0	0.181	0	0	0	0	0	0	0	0	255.4	0	0	0.35	0.18	0.1	0.06	0	0	0	0	0	0	0	0	0	0	0	13.65
87790	666	23	1991	154	154	19	4.7	1	0.05	21	0	0	5	21	21	0	0	0	0	0	0	0	0	0.162	0	0	0	0	0	0	0	0	257.1	0	0	0.36	0.2	0.11	0.07	0.01	0	0	0	0	0	0	0	0	0	0	13.2
87791	666	23	1991	155	155	20	5	2	0.07	31	1	0	7	33	33	0	0	0	0	0	0	0	0	0.139	0	0	0	0	0	0	0	0	234.7	0	0	0.37	0.21	0.12	0.08	0.01	0	0	0	0	0	0	0	0	0	0	15.16
87792	666	23	1991	156	156	21	5.3	2	0.1	43	3	0	9	46	46	0	0	0	0	0	0	0	0	0.116	0	0	0	0	0	0	0	0	222.1	0	0	0.38	0.22	0.14	0.09	0.01	0	0	0	0	0	0	0	0	0	0	15.15
87793	666	23	1991	157	157	22	5.5	2	0.11	51	3	0	10	54	54	0	0	0	0	0	0	0	0	0.143	0	0	0	0	0	0	0	0	216.9	0	0	0.38	0.23	0.14	0.1	0.02	0	0	0	0	0	0	0	0	0	0	11.37
87794	666	23	1991	158	158	23	5.7	2	0.13	59	4	0	12	63	63	0	0	0	0	0	0	0	0	0.247	0	0	0	0	0	0	0	0	213	0	0	0.39	0.23	0.15	0.11	0.02	0	0	0	0	0	0	0	0	0	0	10.6
87795	666	23	1991	159	159	24	6.1	2	0.17	82	6	0	16	88	88	0	0	0	0	0	0	0	0	0.295	0	0	0	0	0	0	0	0	206.3	0	0	0.4	0.26	0.18	0.13	0.03	0	0	0	0	0	0	0	0	0	0	15.54
87796	666	23	1991	160	160	25	6.4	2	0.22	111	9	0	21	120	120	0	0	0	0	0	0	0.036	0	0.225	0	0	0	0	0	0	0	0	201.7	0	0	0.41	0.29	0.21	0.17	0.04	0	0	0	0	0	0	0	0	0	0	16.82
87797	666	23	1991	161	161	26	6.7	2	0.29	148	13	0	28	161	161	0	0	0	0	0	0	0	0	0.385	0	0	0	0	0	0	0	0	198.4	0	0	0.42	0.33	0.25	0.2	0.06	0	0	0	0	0	0	0	0	0	0	12.69
87798	666	23	1991	162	162	27	7	2	0.4	203	19	0	38	221	221	0	0	0	0	0	0	0.326	0	0.223	0	0	0	0	0	0	0	0	195.8	0	0	0.44	0.38	0.3	0.26	0.09	0.01	0	0	0	0	0	0	0	0	0	15.85
87799	666	23	1991	163	163	28	7.4	3	0.49	274	26	0	51	299	299	0	0	0	0	0	0	0.191	0	0.16	0	0	0	0	0	0	0	0	178	0	0	0.46	0.45	0.37	0.33	0.12	0.02	0	0	0	0	0	0	0	0	0	17.81
87800	666	23	1991	164	164	29	7.7	3	0.59	355	34	0	65	389	389	0	0	0	0	0	0	0.03	0	0.133	0	0	0	0	0	0	0	0	166.5	0	0	0.49	0.53	0.45	0.41	0.15	0.04	0	0	0	0	0	0	0	0	0	18.56
87801	666	23	1991	165	165	30	8.1	3	0.65	403	39	0	74	442	442	0	0	0	0	0	0	0	0	0.112	0	0	0	0	0	0	0	0	161.8	0	0	0.51	0.57	0.5	0.45	0.17	0.05	0	0	0	0	0	0	0	0	0	15.66
87802	666	23	1991	166	166	31	8.3	3	0.78	504	50	0	92	554	554	0	0	0	0	0	0	0	0	0.071	0	0	0	0	0	0	0	0	155	0	0	0.53	0.67	0.59	0.55	0.21	0.08	0	0	0	0	0	0	0	0	0	13.89
87803	666	23	1991	167	167	32	8.6	3	0.93	619	63	0	113	682	682	0	0	0	0	0	0	0	0	0.019	0	0	0	0	0	0	0	0	149.9	0	0	0.55	0.77	0.69	0.65	0.26	0.12	0	0	0	0	0	0	0	0	0	14.88
87804	666	23	1991	168	168	33	9	3	1.09	748	79	0	136	827	827	0	0	0	0	0	0	0	0	0	0	0	0	0	0	0	0	0	145.9	0	0	0.57	0.88	0.81	0.77	0.31	0.18	0	0	0	0	0	0	0	0	0	18.24
87805	666	23	1991	169	169	34	9.4	3	1.27	891	99	0	163	990	990	0	0	0	0	0	0	0	0	0	0	0	0	0	0	0	0	0	142.9	0	0	0.58	1.01	0.94	0.9	0.36	0.24	0	0	0	0	0	0	0	0	0	18.87
87806	666	23	1991	170	170	35	9.8	3	1.44	1023	119	0	188	1142	1142	0	0	0	0	0	0	0	0	0	0	0	0	0	0	0	0	0	140.8	0	0	0.59	1.13	1.06	1.02	0.42	0.29	0	0	0	0	0	0	0	0	0	17.43
87807	666	23	1991	171	171	36	10.2	3	1.65	1188	147	0	219	1334	1334	0	0	0	0	0	0	0	0	0	0	0	0	0	0	0	0	0	138.8	0	0	0.6	1.28	1.21	1.17	0.48	0.36	0	0	0	0	0	0	0	0	0	19.61
87808	666	23	1991	172	172	37	10.5	3	1.87	1364	179	0	252	1543	1543	0	0	0	0	0	0	0	0	0.031	0	0	0	0	0	0	0	0	137.3	0	0	0.61	1.45	1.37	1.33	0.55	0.43	0.01	0	0	0	0	0	0	0	0	15.44
87809	666	23	1991	173	173	38	10.8	3	2.04	1496	206	0	278	1702	1702	0	0	0	0	0	0	0	0	0.225	0	0	0	0	0	0	0	0	136.3	0	0	0.62	1.57	1.49	1.46	0.61	0.48	0.01	0	0	0	0	0	0	0	0	13.92
87810	666	23	1991	174	174	39	11	3	2.22	1642	238	0	306	1880	1880	0	0	0	0	0	0	0	0	0.245	0	0	0	0	0	0	0	0	135.4	0	0	0.63	1.71	1.63	1.59	0.67	0.54	0.01	0	0	0	0	0	0	0	0	13.67
87811	666	23	1991	175	175	40	11.4	3	2.37	1760	267	0	329	2027	2027	0	0	0	0	0	0	0	0	0.276	0	0	0	0	0	0	0	0	134.7	0	0	0.64	1.82	1.74	1.7	0.72	0.59	0.01	0	0	0	0	0	0	0	0	16.15
87812	666	23	1991	176	176	41	11.8	3	2.59	1938	316	0	365	2253	2253	0	0	0	0	0	0	0	0	0.187	0	0	0	0	0	0	0	0	133.9	0	0	0.65	1.99	1.92	1.88	0.79	0.67	0.02	0	0	0	0	0	0	0	0	20.42
87813	666	23	1991	177	177	42	12.2	3	2.76	2070	421	0	403	2491	2491	0	0	0	0	0	0	0	0	0.143	0	0	0	0	0	0	0	0	133.3	0	0	0.66	2.17	2.1	2.06	0.87	0.75	0.02	0	0	0	0	0	0	0	0	21.02
87814	666	23	1991	178	178	43	12.6	3	2.95	2224	549	0	448	2773	2773	0	0	0	0	0	0	0	0	0.077	0	0	0	0	0	0	0	0	132.7	0	0	0.67	2.39	2.32	2.28	0.97	0.85	0.03	0	0	0	0	0	0	0	0	20.73
87815	666	23	1991	179	179	44	13	3	3.14	2373	679	0	492	3052	3052	0	0	0	0	0	0	0	0	0	0	0	0	0	0	0	0	0	132.1	0	0	0.69	2.52	2.54	2.5	1.07	0.94	0.03	0	0	0	0	0	0	0	0	20.27
87816	666	23	1991	180	180	45	13.5	3	3.31	2512	805	0	534	3316	3316	0	0	0	0	0	0	0	0	0	0	0	0	0	0	0	0	0	131.6	0	0	0.7	2.59	2.76	2.72	1.16	1.04	0.04	0	0	0	0	0	0	0	0	20.73
87817	666	23	1991	181	181	46	13.8	3	3.49	2659	944	0	579	3603	3603	0	0	0	0	0	0	0	0	0	0	0	0	0	0	0	0	0	131.2	0	0	0.71	2.8	2.97	2.93	1.25	1.13	0.05	0	0	0	0	0	0	0	0	18.65
87818	666	23	1991	182	182	47	14.2	3	3.69	2817	1102	0	628	3919	3919	0	0	0	0	0	0	0	0	0	0	0	0	0	0	0	0	0	130.8	0	0	0.72	3.04	3.21	3.17	1.36	1.24	0.06	0	0	0	0	0	0	0	0	16.5
87819	666	23	1991	183	183	48	14.5	3	3.86	2959	1249	0	673	4208	4208	0	0	0	0	0	0	0	0	0	0	0	0	0	0	0	0	0	130.5	0	0	0.73	3.26	3.42	3.39	1.45	1.33	0.07	0	0	0	0	0	0	0	0	16.4
87820	666	23	1991	184	184	49	14.8	3	4.05	3114	1415	0	723	4529	4529	0	0	0	0	0	0	0	0	0	0	0	0	0	0	0	0	0	130.2	0	0	0.74	3.5	3.66	3.62	1.56	1.44	0.08	0	0	0	0	0	0	0	0	15.15
87821	666	23	1991	185	185	50	15.2	3	4.24	3267	1587	0	774	4854	4854	0	0	0	0	0	0	0	0	0	0	0	0	0	0	0	0	0	129.9	0	0	0.74	3.74	3.89	3.87	1.66	1.55	0.09	0	0	0	0	0	0	0	0	15.96
87822	666	23	1991	186	186	51	15.5	3	4.42	3408	1751	0	821	5159	5159	0	0	0	0	0	0	0	0	0	0	0	0	0	0	0	0	0	129.6	0	0	0.75	3.98	4	4	1.77	1.65	0.1	0	0	0	0	0	0	0	0	17.94
87823	666	23	1991	187	187	52	15.9	3	4.58	3545	1920	0	868	5465	5465	0	0	0	0	0	0	0	0	0	0	0	0	0	0	0	0	0	129.1	0	0	0.77	4	4	4	1.88	1.77	0.11	0	0	0	0	0	0	0	0	18.19
87824	666	23	1991	188	188	53	16.3	3	4.7	3656	2062	0	906	5718	5718	0	0	0	0	0	0	0.059	0	0	0	0	0	0	0	0	0	0	128.5	0	0	0.78	4	4	4	1.97	1.86	0.13	0	0	0	0	0	0	0	0	19.73
87825	666	23	1991	189	189	54	16.6	3	4.79	3747	2185	0	937	5932	5932	0	0	0	0	0	0.108	0.406	0	0	0	0	0	0	0	0	0	0	127.7	0	0	0.78	4	4	4	2.02	1.91	0.14	0	0	0	0	0	0	0	0	14.95
87826	666	23	1991	190	190	55	16.6	4	4.6	3747	2520	0	947	6267	6267	0	0	0	0	0	0	0	0	0	0	0	0	0	0	0	0	0	122.6	0	0	0.8	4	4	4	2.04	1.93	0.15	0	0	0	0	0	0	0	0	17.95
87827	666	23	1991	191	191	56	16.6	4	4.56	3747	2864	0	957	6611	6611	0	0	0	0	0	0	0	0	0	0	0	0	0	0	0	0	0	121.7	0	0	0.8	4	4	4	2.05	1.94	0.15	0	0	0	0	0	0	0	0	15.85
87828	666	23	1991	192	192	57	16.6	4	4.52	3747	3195	0	967	6942	6942	0	0	0	0	0	0	0	0	0	0	0	0	0	0	0	0	0	120.7	0	0	0.81	4	4	4	2.06	1.96	0.15	0	0	0	0	0	0	0	0	16
87829	666	23	1991	193	193	58	16.6	4	4.49	3747	3493	0	975	7241	7241	0	0	0	0	0	0	0	0	0	0	0	0	0	0	0	0	0	119.8	0	0	0.82	4	4	4	2.07	1.97	0.16	0	0	0	0	0	0	0	0	16
87830	666	23	1991	194	194	59	16.6	4	4.45	3747	3861	0	986	7609	7609	0	0	0	0	0	0	0	0	0	0	0	0	0	0	0	0	0	118.9	0	0	0.83	4	4	4	2.09	1.98	0.17	0	0	0	0	0	0	0	0	15.3
87831	666	23	1991	195	195	60	16.6	4	4.42	3747	4239	0	997	7986	7986	0	0	0	0	0	0	0	0	0	0	0	0	0	0	0	0	0	118	0	0	0.84	4	4	4	2.11	2	0.17	0	0	0	0	0	0	0	0	14.3
87832	666	23	1991	196	196	61	16.6	4	4.3	3747	4410	0	1000	8157	8157	0	0	0	0	0	0.542	0.695	0	0	0	0	0	0	0	0	0	0	114.8	0	0	0.85	3.98	4	4	2.11	2.01	0.18	0	0	0	0	0	0	0	0	16.9
87833	666	23	1991	197	197	62	16.6	4	4.15	3747	4523	0	1000	8270	8270	0	0	0	0	0	0.689	0.793	0	0	0	0	0	0	0	0	0	0	110.9	0	0	0.86	3.96	4	4	2.11	2.01	0.18	0	0	0	0	0	0	0	0	19.96
87834	666	23	1991	198	198	63	16.6	4	3.99	3747	4607	0	998	8354	8354	0	0	0	0	0	0.772	0.848	0	0	0	0	0	0	0	0	0	0	106.6	0	0	0.87	3.94	4	3.99	2.11	2.01	0.19	0	0	0	0	0	0	0	0	20.26
87835	666	23	1991	199	199	64	16.6	4	3.83	3747	4674	0	996	8421	8421	0	0	0	0	0	0.813	0.876	0	0	0	0	0	0	0	0	0	0	102.3	0	0	0.87	3.92	3.99	3.98	2.11	2.01	0.19	0	0	0	0	0	0	0	0	20.03
87836	666	23	1991	200	200	65	16.6	4	3.68	3747	4745	0	994	8492	8492	0	0	0	0	0	0.778	0.852	0	0	0	0	0	0	0	0	0	0	98.3	0	0	0.88	3.9	3.99	3.97	2.1	2	0.19	0	0	0	0	0	0	0	0	19.25
87837	666	23	1991	201	201	66	16.6	4	3.53	3747	4800	0	992	8548	8548	0	0	0	0	0	0.839	0.893	0	0	0	0	0	0	0	0	0	0	94.2	0	0	0.89	3.88	3.98	3.96	2.1	2	0.2	0	0	0	0	0	0	0	0	20.67
87838	666	23	1991	202	202	67	16.6	4	3.39	3747	4854	0	989	8601	8601	0	0	0	0	0	0.809	0.873	0	0	0	0	0	0	0	0	0	0	90.4	0	0	0.89	3.86	3.96	3.94	2.09	1.99	0.2	0	0	0	0	0	0	0	0	19.14
87839	666	23	1991	203	203	68	16.6	5	3.27	3747	3021	1513	984	6768	8659	31138	4.9	0.175	1891	6	0.675	0.784	0	0	0	0	0	0	0	0.22	0	1891	87.3	0	0	0.9	3.84	3.94	3.92	2.08	1.98	0.2	0	0	0	0	0	0	0	0	17.3
87840	666	23	1991	204	204	69	16.6	5	3.27	3747	2898	1640	979	6646	8696	31138	5.3	0.189	2050	6	0	0	0	0	0	0	0	0	0	0.24	0	2050	87.3	0	0	0.91	3.82	3.92	3.9	2.07	1.97	0.2	0	0	0	0	0	0	0	0	8.15
87841	666	23	1991	205	205	70	16.6	5	3.27	3747	2907	1849	979	6655	8966	31138	5.9	0.206	2312	6	0	0	0	0	0	0	0	0	0	0.26	0	2312	87.3	0	0	0.91	3.83	3.93	3.91	2.06	1.97	0.2	0	0	0	0	0	0	0	0	11.55
87842	666	23	1991	206	206	71	16.6	5	3.27	3747	2833	2091	974	6580	9194	31138	6.7	0.227	2614	6	0	0	0	0.01	0	0	0	0	0	0.28	0	2614	87.3	0	0	0.92	3.81	3.91	3.89	2.05	1.96	0.2	0	0	0	0	0	0	0	0	12.6
87843	666	23	1991	207	207	72	16.6	5	3.27	3747	2815	2346	969	6562	9495	31138	7.5	0.247	2933	6	0	0	0	0	0	0	0	0	0	0.31	0	2933	87.3	0	0	0.93	3.79	3.89	3.87	2.04	1.95	0.2	0	0	0	0	0	0	0	0	13
87844	666	23	1991	208	208	73	16.6	5	3.27	3747	2796	2622	964	6543	9820	31138	8.4	0.267	3277	6	0	0	0	0	0	0	0	0	0	0.33	0	3277	87.3	0	0	0.93	3.77	3.87	3.85	2.03	1.94	0.2	0	0	0	0	0	0	0	0	15.65
87845	666	23	1991	209	209	74	16.6	5	3.27	3747	2806	2896	965	6554	10174	31138	9.3	0.285	3620	6	0	0	0	0	0	0	0	0	0	0.36	0	3620	87.3	0	0	0.94	3.78	3.89	3.87	2.02	1.93	0.2	0	0	0	0	0	0	0	0	15.85
87846	666	23	1991	210	210	75	16.6	5	3.27	3747	2790	3166	960	6537	10495	31138	10.2	0.302	3958	6	0	0	0	0	0	0	0	0	0	0.38	0	3958	87.3	0	0	0.95	3.77	3.87	3.85	2.01	1.92	0.2	0	0	0	0	0	0	0	0	17.11
87847	666	23	1991	211	211	76	16.6	5	3.19	3729	2718	3380	955	6447	10671	31138	10.9	0.317	4225	6	0.487	0.658	0	0	0	0	0	0	0	0.4	0	4225	85.6	0	0	0.96	3.75	3.85	3.83	2	1.91	0.2	0	0	0	0	0	0	0	0	18.26
87848	666	23	1991	212	212	77	16.6	5	3.08	3710	2718	3476	951	6428	10773	31138	11.2	0.323	4345	6	0.703	0.802	0	0	0	0	0	0	0	0.4	0	4345	83	0	0	0.97	3.73	3.83	3.81	1.99	1.9	0.19	0	0	0	0	0	0	0	0	18.97
87849	666	23	1991	213	213	78	16.6	5	2.96	3691	2718	3542	946	6409	10837	31138	11.4	0.327	4427	6	0.804	0.87	0	0	0	0	0	0	0	0.41	0	4427	80.1	0	0	0.98	3.71	3.81	3.79	1.98	1.89	0.19	0	0	0	0	0	0	0	0	17.82
87850	666	23	1991	214	214	79	16.6	5	2.84	3673	2718	3604	941	6391	10896	31138	11.6	0.331	4505	6	0.806	0.871	0	0	0	0	0	0	0	0.41	0	4505	77.2	0	0	0.98	3.69	3.79	3.77	1.97	1.88	0.19	0	0	0	0	0	0	0	0	18.29
87851	666	23	1991	215	215	80	16.6	5	2.73	3655	2718	3672	936	6373	10962	31138	11.8	0.335	4590	6	0.725	0.817	0	0	0	0	0	0	0	0.42	0	4590	74.8	0	0	0.99	3.67	3.77	3.75	1.96	1.87	0.19	0	0	0	0	0	0	0	0	10.8
87852	666	23	1991	216	216	81	16.6	5	2.73	3636	2718	3760	932	6354	11054	31138	12.1	0.34	4700	6	0	0	0	0	0	0	0	0	0	0.43	0	4700	75.2	0	0	0.99	3.65	3.75	3.73	1.95	1.86	0.19	0	0	0	0	0	0	0	0	8.85
87853	666	23	1991	217	217	82	16.6	5	2.73	3618	2718	3894	927	6336	11204	31138	12.5	0.348	4868	6	0	0	0	0.013	0	0	0	0	0	0.43	0	4868	75.6	0	0	1	3.64	3.73	3.71	1.94	1.86	0.19	0	0	0	0	0	0	0	0	13.35
87854	666	23	1991	218	218	83	16.6	5	2.73	3618	2749	4060	938	6367	11442	31138	13	0.355	5075	6	0	0	0	0	0	0	0	0	0	0.44	0	5075	75.6	0	0	1.01	3.72	3.82	3.78	1.94	1.85	0.2	0	0	0	0	0	0	0	0	16.65
87855	666	23	1991	219	219	84	16.6	5	2.73	3618	2793	4223	955	6411	11691	31138	13.6	0.361	5279	6	0	0	0	0	0	0	0	0	0	0.45	0	5279	75.6	0	0	1.02	3.86	3.95	3.88	1.93	1.85	0.21	0.01	0	0	0	0	0	0	0	17.45
87856	666	23	1991	220	220	85	16.6	5	2.73	3618	2824	4373	966	6442	11909	31138	14	0.367	5467	6	0	0	0	0	0	0	0	0	0	0.46	0	5467	75.6	0	0	1.02	3.94	4	3.93	1.93	1.84	0.21	0.01	0	0	0	0	0	0	0	12.85
87857	666	23	1991	221	221	86	16.6	5	2.73	3618	2866	4494	982	6484	12102	31138	14.4	0.371	5618	6	0	0	0	0	0	0	0	0	0	0.46	0	5618	75.6	0	0	1.03	4	4	4	1.92	1.84	0.22	0.01	0	0	0	0	0	0	0	10.25
87858	666	23	1991	222	222	87	16.6	5	2.7	3618	2872	4636	980	6490	12285	31138	14.9	0.377	5795	6	0.215	0.477	0	0	0	0	0	0	0	0.47	0	5795	74.7	0	0	1.03	3.99	4	4	1.91	1.83	0.23	0.01	0	0	0	0	0	0	0	12.3
87859	666	23	1991	223	223	88	16.6	5	2.63	3618	2775	4783	975	6393	12372	31138	15.4	0.387	5979	6	0.562	0.709	0	0	0	0	0	0	0	0.48	0	5979	72.6	0	0	1.04	3.97	3.98	3.98	1.9	1.82	0.22	0.01	0	0	0	0	0	0	0	13.55
87860	666	23	1991	224	224	89	16.6	5	2.58	3600	2718	4895	971	6318	12437	31138	15.7	0.394	6119	6	0.335	0.557	0	0	0	0	0	0	0	0.49	0	6119	71.8	0	0	1.05	3.95	3.96	3.96	1.89	1.81	0.22	0.01	0	0	0	0	0	0	0	12.15
87861	666	23	1991	225	225	90	16.6	5	2.5	3582	2718	4955	966	6300	12494	31138	15.9	0.397	6194	6	0.626	0.751	0	0	0	0	0	0	0	0.5	0	6194	69.9	0	0	1.05	3.93	3.94	3.94	1.88	1.8	0.22	0.01	0	0	0	0	0	0	0	9.05
87862	666	23	1991	226	226	91	16.6	5	2.4	3564	2718	5007	961	6282	12541	31138	16.1	0.399	6259	6	0.814	0.877	0	0	0	0	0	0	0	0.5	0	6259	67.4	0	0	1.06	3.91	3.92	3.92	1.87	1.79	0.22	0.01	0	0	0	0	0	0	0	10.55
87863	666	23	1991	227	227	92	16.6	5	2.3	3546	2718	5051	956	6264	12579	31138	16.2	0.402	6314	6	0.844	0.897	0	0	0	0	0	0	0	0.5	0	6314	64.9	0	0	1.06	3.89	3.9	3.9	1.87	1.79	0.22	0.01	0	0	0	0	0	0	0	15.3
87864	666	23	1991	228	228	93	16.6	5	2.2	3546	2718	5075	951	6264	12608	31138	16.3	0.403	6344	6	0.876	0.918	0	0	0	0	0	0	0	0.5	0	6344	62	0	0	1.07	3.87	3.88	3.88	1.86	1.78	0.22	0.01	0	0	0	0	0	0	0	17.3
87865	666	23	1991	229	229	94	16.6	5	2.1	3546	2718	5097	947	6264	12635	31138	16.4	0.403	6371	6	0.875	0.917	0	0	0	0	0	0	0	0.5	0	6371	59.3	0	0	1.07	3.85	3.86	3.86	1.85	1.77	0.22	0.01	0	0	0	0	0	0	0	14.75
87866	666	23	1991	230	230	95	16.6	5	2.01	3546	2718	5116	942	6264	12660	31138	16.4	0.404	6395	6	0.871	0.915	0	0	0	0	0	0	0	0.51	0	6395	56.7	0	0	1.07	3.83	3.84	3.84	1.84	1.76	0.22	0.01	0	0	0	0	0	0	0	14.65
87867	666	23	1991	231	231	96	16.6	5	1.92	3546	2718	5132	937	6264	12679	31138	16.5	0.405	6415	6	0.896	0.931	0	0	0	0	0	0	0	0.51	0	6415	54.2	0	0	1.08	3.81	3.82	3.82	1.83	1.75	0.22	0.01	0	0	0	0	0	0	0	15.25
87868	666	23	1991	232	232	97	16.6	5	1.83	3546	2718	5142	932	6264	12692	31138	16.5	0.405	6428	6	0.927	0.952	0	0	0	0	0	0	0	0.51	0	6428	51.7	0	0	1.08	3.79	3.8	3.8	1.82	1.74	0.21	0.01	0	0	0	0	0	0	0	16.05
87869	666	23	1991	233	233	98	16.6	5	1.75	3546	2718	5152	928	6264	12704	31138	16.5	0.406	6440	6	0.942	0.962	0	0	0	0	0	0	0	0.51	0	6440	49.2	0	0	1.09	3.77	3.79	3.78	1.81	1.73	0.21	0.01	0	0	0	0	0	0	0	17.44
87870	666	23	1991	234	234	99	16.6	5	1.66	3546	2718	5160	923	6264	12714	31138	16.6	0.406	6450	6	0.936	0.958	0	0	0	0	0	0	0	0.51	0	6450	46.9	0	0	1.09	3.76	3.77	3.77	1.8	1.72	0.21	0.01	0	0	0	0	0	0	0	18.5
87871	666	23	1991	235	235	100	16.6	5	1.58	3546	2718	5165	918	6264	12720	31138	16.6	0.406	6456	6	0.968	0.979	0	0	0	0	0	0	0	0.51	0	6456	44.7	0	0	1.09	3.74	3.75	3.75	1.79	1.72	0.21	0.01	0	0	0	0	0	0	0	17.15
87872	666	23	1991	236	236	101	16.6	5	1.51	3546	2718	5169	914	6264	12725	31138	16.6	0.406	6461	6	0.969	0.98	0	0	0	0	0	0	0	0.51	0	6461	42.5	0	0	1.09	3.72	3.73	3.73	1.78	1.71	0.21	0.01	0	0	0	0	0	0	0	18.77
87873	666	23	1991	237	237	102	16.6	5	1.43	3546	2718	5173	909	6264	12730	31138	16.6	0.406	6466	6	0.969	0.98	0	0	0	0	0	0	0	0.51	0	6466	40.4	0	0	1.1	3.7	3.71	3.71	1.77	1.7	0.21	0.01	0	0	0	0	0	0	0	18
87874	666	23	1991	238	238	103	16.6	5	1.36	3546	2718	5177	905	6264	12735	31138	16.6	0.406	6471	6	0.969	0.98	0	0	0	0	0	0	0	0.51	0	6471	38.5	0	0	1.1	3.68	3.69	3.69	1.77	1.69	0.21	0.01	0	0	0	0	0	0	0	18.45
87875	666	23	1991	239	239	104	16.6	5	1.3	3546	2718	5181	900	6264	12740	31138	16.6	0.407	6476	6	0.969	0.98	0	0	0	0	0	0	0	0.51	0	6476	36.6	0	0	1.1	3.66	3.67	3.67	1.76	1.68	0.21	0.01	0	0	0	0	0	0	0	18.07
87876	666	23	1991	240	240	105	16.6	5	1.24	3546	2718	5184	896	6264	12744	31138	16.6	0.407	6480	6	0.967	0.978	0	0	0	0	0	0	0	0.51	0	6480	34.8	0	0	1.1	3.64	3.65	3.65	1.75	1.67	0.21	0.01	0	0	0	0	0	0	0	18.14
87877	666	23	1991	241	241	106	16.6	5	1.18	3546	2718	5188	891	6264	12749	31138	16.7	0.407	6484	6	0.947	0.965	0	0	0	0	0	0	0	0.51	0	6484	33.2	0	0	1.11	3.63	3.64	3.64	1.74	1.66	0.21	0.01	0	0	0	0	0	0	0	15.8
87878	666	23	1991	242	242	107	16.6	6	1.18	3546	2718	5188	891	6264	12749	31138	16.7	0.407	6484	6	0.947	0.965	0	0	0	0	0	0	0	0.51	0	6484	33.2	0	0	1.11	3.61	3.62	3.62	1.73	1.66	0.2	0.01	0	0	0	0	0	0	0	16.9
87879	666	23	1991	243	243	108	16.6	7	1.18	3546	2718	5188	891	6264	12749	31138	16.7	0.407	6484	6	0.947	0.965	0	0	0	0	0	0	0	0.51	0	6484	33.2	0	0	1.11	3.59	3.6	3.6	1.72	1.65	0.2	0.01	0	0	0	0	0	0	0	0
87892	667	23	1992	135	135	0	0	0	0	0	0	0	0	0	0	0	0	0	0	0	0	0	0	0	0	0	0	0	0	0	0	0	0	0	0	0.04	0	0	0	0	0	0	0	0	0	0	0	0	0	0	13.51
87893	667	23	1992	136	136	1	0	0	0	0	0	0	0	0	0	0	0	0	0	0	0	0	0	0	0	0	0	0	0	0	0	0	0	0	0	0.05	0	0	0	0	0	0	0	0	0	0	0	0	0	0	15.58
87894	667	23	1992	137	137	2	0	0	0	0	0	0	0	0	0	0	0	0	0	0	0	0	0	0	0	0	0	0	0	0	0	0	0	0	0	0.09	0	0	0	0	0	0	0	0	0	0	0	0	0	0	16.36
87895	667	23	1992	138	138	3	0	0	0	0	0	0	0	0	0	0	0	0	0	0	0	0	0	0	0	0	0	0	0	0	0	0	0	0	0	0.12	0	0	0	0	0	0	0	0	0	0	0	0	0	0	8.87
87896	667	23	1992	139	139	4	0	0	0	0	0	0	0	0	0	0	0	0	0	0	0	0	0	0	0	0	0	0	0	0	0	0	0	0	0	0.15	0	0	0	0	0	0	0	0	0	0	0	0	0	0	13.28
87897	667	23	1992	140	140	5	0	0	0	0	0	0	0	0	0	0	0	0	0	0	0	0	0	0	0	0	0	0	0	0	0	0	0	0	0	0.18	0	0	0	0	0	0	0	0	0	0	0	0	0	0	13.65
87898	667	23	1992	141	141	6	0.6	0	0	1	0	0	0	1	1	0	0	0	0	0	0	0	0	0	0	0	0	0	0	0	0	0	55.3	0	0	0.22	0.23	0.11	0.05	0	0	0	0	0	0	0	0	0	0	0	16.06
87899	667	23	1992	142	142	7	1	0	0	1	0	0	0	1	1	0	0	0	0	0	0	0	0	0	0	0	0	0	0	0	0	0	94	0	0	0.24	0.22	0.11	0.04	0	0	0	0	0	0	0	0	0	0	0	14.47
87900	667	23	1992	143	143	8	1.2	1	0	1	0	0	0	1	1	0	0	0	0	0	0	0	0	0.093	0	0	0	0	0	0	0	0	112.1	0	0	0.25	0.2	0.1	0.04	0	0	0	0	0	0	0	0	0	0	0	7.06
87901	667	23	1992	144	144	9	1.4	1	0	1	0	0	0	1	1	0	0	0	0	0	0	0	0	0.091	0	0	0	0	0	0	0	0	124	0	0	0.25	0.19	0.1	0.04	0	0	0	0	0	0	0	0	0	0	0	6.64
87902	667	23	1992	145	145	10	1.6	1	0	1	0	0	0	1	1	0	0	0	0	0	0	0	0	0.089	0	0	0	0	0	0	0	0	141.5	0	0	0.26	0.18	0.09	0.04	0	0	0	0	0	0	0	0	0	0	0	7.78
87903	667	23	1992	146	146	11	1.6	1	0	1	0	0	1	1	1	0	0	0	0	0	0	0	0	0.087	0	0	0	0	0	0	0	0	144.5	0	0	0.26	0.18	0.09	0.04	0	0	0	0	0	0	0	0	0	0	0	2.36
87904	667	23	1992	147	147	12	1.7	1	0	1	0	0	1	1	1	0	0	0	0	0	0	0	0	0.086	0	0	0	0	0	0	0	0	0	0	0	0.26	0.17	0.08	0.04	0	0	0	0	0	0	0	0	0	0	0	1.24
87905	667	23	1992	148	148	13	1.7	1	0	1	0	0	1	1	1	0	0	0	0	0	0	0	0	0.084	0	0	0	0	0	0	0	0	0	0	0	0.26	0.16	0.08	0.03	0	0	0	0	0	0	0	0	0	0	0	0
87906	667	23	1992	149	149	14	1.7	1	0	1	0	0	1	1	1	0	0	0	0	0	0	0	0	0.083	0	0	0	0	0	0	0	0	0.2	0	0	0.26	0.15	0.08	0.03	0	0	0	0	0	0	0	0	0	0	0	0.21
87907	667	23	1992	150	150	15	1.8	1	0	1	0	0	1	1	1	0	0	0	0	0	0	0	0	0.08	0	0	0	0	0	0	0	0	11.8	0	0	0.27	0.14	0.07	0.03	0	0	0	0	0	0	0	0	0	0	0	3.49
87908	667	23	1992	151	151	16	1.9	1	0	1	0	0	1	2	2	0	0	0	0	0	0	0	0	0.078	0	0	0	0	0	0	0	0	40.3	0	0	0.27	0.14	0.07	0.03	0	0	0	0	0	0	0	0	0	0	0	6.39
87909	667	23	1992	152	152	17	2.1	1	0	1	0	0	1	2	2	0	0	0	0	0	0	0	0	0.113	0	0	0	0	0	0	0	0	70.7	0	0	0.28	0.14	0.07	0.03	0	0	0	0	0	0	0	0	0	0	0	5.45
87910	667	23	1992	153	153	18	2.2	1	0	2	0	0	1	2	2	0	0	0	0	0	0	0	0	0.114	0	0	0	0	0	0	0	0	95.5	0	0	0.28	0.14	0.07	0.03	0	0	0	0	0	0	0	0	0	0	0	5.27
87911	667	23	1992	154	154	19	2.4	1	0	2	0	0	1	2	2	0	0	0	0	0	0	0	0	0.41	0	0	0	0	0	0	0	0	124.2	0	0	0.29	0.14	0.07	0.03	0	0	0	0	0	0	0	0	0	0	0	6.74
87912	667	23	1992	155	155	20	2.7	1	0	3	0	0	1	3	3	0	0	0	0	0	0	0	0	0.304	0	0	0	0	0	0	0	0	164.3	0	0	0.29	0.14	0.07	0.03	0	0	0	0	0	0	0	0	0	0	0	11.18
87913	667	23	1992	156	156	21	2.9	1	0.01	4	0	0	1	4	4	0	0	0	0	0	0	0	0	0.361	0	0	0	0	0	0	0	0	184.1	0	0	0.3	0.14	0.07	0.03	0	0	0	0	0	0	0	0	0	0	0	10.92
87914	667	23	1992	157	157	22	3.2	1	0.01	4	0	0	1	5	5	0	0	0	0	0	0	0	0	0.391	0	0	0	0	0	0	0	0	198.6	0	0	0.31	0.14	0.07	0.03	0	0	0	0	0	0	0	0	0	0	0	9.8
87915	667	23	1992	158	158	23	3.3	1	0.01	5	0	0	2	6	6	0	0	0	0	0	0	0	0	0.266	0	0	0	0	0	0	0	0	208.1	0	0	0.31	0.14	0.07	0.04	0	0	0	0	0	0	0	0	0	0	0	8.03
87916	667	23	1992	159	159	24	3.6	1	0.02	7	0	0	2	7	7	0	0	0	0	0	0	0	0	0.371	0	0	0	0	0	0	0	0	221.6	0	0	0.32	0.14	0.08	0.04	0	0	0	0	0	0	0	0	0	0	0	10.32
87917	667	23	1992	160	160	25	3.8	1	0.02	9	0	0	2	9	9	0	0	0	0	0	0	0	0	0.335	0	0	0	0	0	0	0	0	230.1	0	0	0.33	0.14	0.08	0.04	0	0	0	0	0	0	0	0	0	0	0	9.54
87918	667	23	1992	161	161	26	4	1	0.02	10	0	0	2	10	10	0	0	0	0	0	0	0	0	0.607	0	0	0	0	0	0	0	0	233.3	0	0	0.33	0.14	0.08	0.04	0	0	0	0	0	0	0	0	0	0	0	9.75
87919	667	23	1992	162	162	27	4.3	1	0.03	13	0	0	3	13	13	0	0	0	0	0	0	0	0	0.345	0	0	0	0	0	0	0	0	240.6	0	0	0.34	0.15	0.08	0.04	0	0	0	0	0	0	0	0	0	0	0	11.44
87920	667	23	1992	163	163	28	4.5	1	0.04	16	0	0	3	16	16	0	0	0	0	0	0	0	0	0.283	0	0	0	0	0	0	0	0	244.9	0	0	0.35	0.15	0.09	0.05	0	0	0	0	0	0	0	0	0	0	0	9.58
87921	667	23	1992	164	164	29	4.7	1	0.05	19	0	0	6	19	19	0	0	0	0	0	0	0	0	0.235	0	0	0	0	0	0	0	0	247.7	0	0	0.35	0.17	0.1	0.06	0.01	0	0	0	0	0	0	0	0	0	0	9.42
87922	667	23	1992	165	165	30	4.9	2	0.06	24	1	0	7	25	25	0	0	0	0	0	0	0	0	0.223	0	0	0	0	0	0	0	0	233.5	0	0	0.36	0.17	0.11	0.07	0.01	0	0	0	0	0	0	0	0	0	0	12.89
87923	667	23	1992	166	166	31	5.2	2	0.08	35	2	0	9	37	37	0	0	0	0	0	0	0	0	0.239	0	0	0	0	0	0	0	0	220	0	0	0.37	0.18	0.12	0.08	0.01	0	0	0	0	0	0	0	0	0	0	13.96
87924	667	23	1992	167	167	32	5.6	2	0.1	48	3	0	11	51	51	0	0	0	0	0	0	0	0	0.212	0	0	0	0	0	0	0	0	211.4	0	0	0.38	0.2	0.13	0.1	0.02	0	0	0	0	0	0	0	0	0	0	18.87
87925	667	23	1992	168	168	33	6	2	0.14	67	5	0	15	72	72	0	0	0	0	0	0	0	0	0.179	0	0	0	0	0	0	0	0	205.1	0	0	0.39	0.22	0.15	0.12	0.03	0	0	0	0	0	0	0	0	0	0	17.99
87926	667	23	1992	169	169	34	6.2	2	0.19	92	8	0	19	100	100	0	0	0	0	0	0	0	0	0.154	0	0	0	0	0	0	0	0	200.5	0	0	0.4	0.24	0.18	0.14	0.04	0	0	0	0	0	0	0	0	0	0	13.24
87927	667	23	1992	170	170	35	6.6	2	0.25	128	11	0	26	139	139	0	0	0	0	0	0	0.111	0	0.144	0	0	0	0	0	0	0	0	197.2	0	0	0.41	0.28	0.22	0.18	0.05	0	0	0	0	0	0	0	0	0	0	15.95
87928	667	23	1992	171	171	36	6.9	2	0.3	151	14	0	30	165	165	0	0	0	0	0	0	0	0	0.135	0	0	0	0	0	0	0	0	195.9	0	0	0.43	0.29	0.24	0.21	0.07	0	0	0	0	0	0	0	0	0	0	14.79
87929	667	23	1992	172	172	37	7.1	3	0.33	179	16	0	35	196	196	0	0	0	0	0	0	0	0	0.122	0	0	0	0	0	0	0	0	185.3	0	0	0.45	0.3	0.27	0.24	0.08	0.01	0	0	0	0	0	0	0	0	0	12.74
87930	667	23	1992	173	173	38	7.4	3	0.39	227	21	0	43	248	248	0	0	0	0	0	0	0	0	0.101	0	0	0	0	0	0	0	0	173.2	0	0	0.47	0.3	0.33	0.29	0.1	0.01	0	0	0	0	0	0	0	0	0	13.34
87931	667	23	1992	174	174	39	7.7	3	0.47	291	28	0	55	319	319	0	0	0	0	0	0	0.043	0	0.069	0	0	0	0	0	0	0	0	163.4	0	0	0.49	0.3	0.4	0.36	0.13	0.03	0	0	0	0	0	0	0	0	0	16.45
87932	667	23	1992	175	175	40	8.1	3	0.57	367	36	0	69	403	403	0	0	0	0	0	0	0	0	0.026	0	0	0	0	0	0	0	0	156	0	0	0.51	0.3	0.48	0.45	0.17	0.06	0	0	0	0	0	0	0	0	0	18.57
87933	667	23	1992	176	176	41	8.6	3	0.68	454	46	0	84	500	500	0	0	0	0	0	0	0	0	0	0	0	0	0	0	0	0	0	150.4	0	0	0.54	0.3	0.57	0.54	0.21	0.09	0	0	0	0	0	0	0	0	0	21.88
87934	667	23	1992	177	177	42	8.8	3	0.75	508	53	0	94	561	561	0	0	0	0	0	0	0	0	0	0	0	0	0	0	0	0	0	147.8	0	0	0.56	0.32	0.63	0.59	0.23	0.11	0	0	0	0	0	0	0	0	0	11.35
87935	667	23	1992	178	178	43	9.1	3	0.84	575	62	0	106	637	637	0	0	0	0	0	0	0	0	0	0	0	0	0	0	0	0	0	145.3	0	0	0.57	0.33	0.69	0.66	0.26	0.15	0	0	0	0	0	0	0	0	0	12.42
87936	667	23	1992	179	179	44	9.3	3	0.93	651	73	0	120	724	724	0	0	0	0	0	0	0	0	0	0	0	0	0	0	0	0	0	143.1	0	0	0.58	0.4	0.76	0.72	0.29	0.18	0	0	0	0	0	0	0	0	0	12.49
87937	667	23	1992	180	180	45	9.6	3	1.09	777	92	0	144	869	869	0	0	0	0	0	0	0	0	0	0	0	0	0	0	0	0	0	140.5	0	0	0.59	0.51	0.87	0.84	0.34	0.23	0	0	0	0	0	0	0	0	0	13.81
87938	667	23	1992	181	181	46	9.9	3	1.26	914	115	0	170	1029	1029	0	0	0	0	0	0	0	0	0	0	0	0	0	0	0	0	0	138.4	0	0	0.6	0.64	1	0.97	0.4	0.28	0	0	0	0	0	0	0	0	0	16.09
87939	667	23	1992	182	182	47	10.3	3	1.47	1073	145	0	201	1219	1219	0	0	0	0	0	0	0	0	0	0	0	0	0	0	0	0	0	136.6	0	0	0.61	0.79	1.15	1.11	0.46	0.35	0	0	0	0	0	0	0	0	0	18.07
87940	667	23	1992	183	183	48	10.5	3	1.56	1145	160	0	214	1305	1305	0	0	0	0	0	0	0	0	0	0	0	0	0	0	0	0	0	135.9	0	0	0.62	0.86	1.21	1.18	0.49	0.38	0.01	0	0	0	0	0	0	0	0	12.9
87941	667	23	1992	184	184	49	10.7	3	1.67	1239	180	0	232	1419	1419	0	0	0	0	0	0	0	0	0	0	0	0	0	0	0	0	0	135.2	0	0	0.62	0.93	1.3	1.27	0.53	0.42	0.01	0	0	0	0	0	0	0	0	8.46
87942	667	23	1992	185	185	50	11	3	1.9	1414	220	0	267	1635	1635	0	0	0	0	0	0	0	0	0	0	0	0	0	0	0	0	0	134.1	0	0	0.63	1	1.49	1.45	0.61	0.5	0.01	0	0	0	0	0	0	0	0	12.01
87943	667	23	1992	186	186	51	11.4	3	2.11	1587	265	0	302	1852	1852	0	0	0	0	0	0	0.042	0	0	0	0	0	0	0	0	0	0	133.2	0	0	0.64	0.99	1.67	1.65	0.7	0.59	0.01	0	0	0	0	0	0	0	0	20.76
87944	667	23	1992	187	187	52	11.7	3	2.27	1713	364	0	338	2077	2077	0	0	0	0	0	0	0	0	0	0	0	0	0	0	0	0	0	132.6	0	0	0.65	0.99	1.84	1.86	0.79	0.68	0.02	0	0	0	0	0	0	0	0	13.95
87945	667	23	1992	188	188	53	12	3	2.42	1830	458	0	371	2288	2288	0	0	0	0	0	0	0	0	0	0	0	0	0	0	0	0	0	132.1	0	0	0.66	0.98	1.99	2.06	0.88	0.77	0.02	0	0	0	0	0	0	0	0	15.95
87946	667	23	1992	189	189	54	12.4	3	2.56	1945	553	0	404	2498	2498	0	0	0	0	0	0	0	0	0	0	0	0	0	0	0	0	0	131.6	0	0	0.67	1.15	2.16	2.21	0.95	0.84	0.03	0	0	0	0	0	0	0	0	18.46
87947	667	23	1992	190	190	55	12.7	3	2.68	2039	633	0	431	2671	2671	0	0	0	0	0	0	0	0	0	0	0	0	0	0	0	0	0	131.2	0	0	0.68	1.29	2.29	2.33	1	0.9	0.03	0	0	0	0	0	0	0	0	16.25
87948	667	23	1992	191	191	56	13	3	2.8	2140	722	0	461	2863	2863	0	0	0	0	0	0	0	0	0.158	0	0	0	0	0	0	0	0	130.9	0	0	0.68	1.43	2.43	2.48	1.07	0.96	0.04	0	0	0	0	0	0	0	0	14.75
87949	667	23	1992	192	192	57	13.3	3	2.95	2257	828	0	496	3085	3085	0	0	0	0	0	0	0	0	0.104	0	0	0	0	0	0	0	0	130.6	0	0	0.69	1.61	2.59	2.64	1.14	1.03	0.04	0	0	0	0	0	0	0	0	12.45
87950	667	23	1992	193	193	58	13.6	3	3.07	2361	925	0	527	3286	3286	0	0	0	0	0	0	0	0	0.17	0	0	0	0	0	0	0	0	130.2	0	0	0.7	1.76	2.74	2.79	1.2	1.1	0.05	0	0	0	0	0	0	0	0	15.95
87951	667	23	1992	194	194	59	13.9	3	3.21	2472	1033	0	560	3505	3505	0	0	0	0	0	0	0	0	0.161	0	0	0	0	0	0	0	0	129.9	0	0	0.71	1.92	2.9	2.95	1.27	1.17	0.05	0	0	0	0	0	0	0	0	14.15
87952	667	23	1992	195	195	60	14.2	3	3.37	2598	1160	0	600	3758	3758	0	0	0	0	0	0	0	0	0.352	0	0	0	0	0	0	0	0	129.6	0	0	0.72	2.12	3.09	3.14	1.35	1.25	0.06	0	0	0	0	0	0	0	0	14.6
87953	667	23	1992	196	196	61	14.5	3	3.55	2747	1315	0	647	4062	4062	0	0	0	0	0	0	0	0	0.196	0	0	0	0	0	0	0	0	129.3	0	0	0.73	2.35	3.32	3.36	1.45	1.35	0.07	0	0	0	0	0	0	0	0	15.5
87954	667	23	1992	197	197	62	14.8	3	3.72	2880	1459	0	690	4339	4339	0	0	0	0	0	0	0	0	0.349	0	0	0	0	0	0	0	0	129.1	0	0	0.73	2.56	3.52	3.57	1.54	1.44	0.08	0	0	0	0	0	0	0	0	14.5
87955	667	23	1992	198	198	63	15	3	3.83	2971	1560	0	719	4530	4530	0	0	0	0	0	0	0	0	0.426	0	0	0	0	0	0	0	0	128.9	0	0	0.74	2.7	3.66	3.7	1.6	1.5	0.08	0	0	0	0	0	0	0	0	11.5
87956	667	23	1992	199	199	64	15.3	3	3.98	3093	1701	0	759	4794	4794	0	0	0	0	0	0	0	0	0.314	0	0	0	0	0	0	0	0	128.7	0	0	0.75	2.89	3.85	3.89	1.68	1.58	0.09	0	0	0	0	0	0	0	0	12.45
87957	667	23	1992	200	200	65	15.6	3	4.15	3230	1863	0	805	5093	5093	0	0	0	0	0	0	0	0	0.19	0	0	0	0	0	0	0	0	128.5	0	0	0.76	3.11	4	4	1.78	1.68	0.1	0	0	0	0	0	0	0	0	15.1
87958	667	23	1992	201	201	66	15.9	3	4.3	3352	2015	0	847	5367	5367	0	0	0	0	0	0	0	0	0.317	0	0	0	0	0	0	0	0	128.2	0	0	0.77	3.31	4	4	1.86	1.76	0.11	0	0	0	0	0	0	0	0	16.75
87959	667	23	1992	202	202	67	16.1	3	4.34	3391	2065	0	858	5456	5456	0	0	0	0	0	0	0	0	0.308	0	0	0	0	0	0	0	0	127.9	0	0	0.77	3.37	4	4	1.89	1.78	0.12	0	0	0	0	0	0	0	0	8.95
87960	667	23	1992	203	203	68	16.4	3	4.45	3487	2190	0	890	5677	5677	0	0	0	0	0	0	0	0	0.381	0	0	0	0	0	0	0	0	127.6	0	0	0.78	3.53	4	4	1.95	1.85	0.13	0	0	0	0	0	0	0	0	13.45
87961	667	23	1992	204	204	69	16.4	4	4.25	3487	2545	0	901	6032	6032	0	0	0	0	0	0	0	0	0.266	0	0	0	0	0	0	0	0	122	0	0	0.79	3.58	4	4	1.97	1.87	0.13	0	0	0	0	0	0	0	0	13.1
87962	667	23	1992	205	205	70	16.4	4	4.23	3487	2837	0	909	6324	6324	0	0	0	0	0	0	0	0	0.186	0	0	0	0	0	0	0	0	121.3	0	0	0.79	3.62	4	4	1.99	1.89	0.13	0	0	0	0	0	0	0	0	12.4
87963	667	23	1992	206	206	71	16.4	4	4.19	3487	3206	0	921	6693	6693	0	0	0	0	0	0	0	0	0.112	0	0	0	0	0	0	0	0	120.3	0	0	0.8	3.68	4	4	2.01	1.91	0.14	0	0	0	0	0	0	0	0	17.15
87964	667	23	1992	207	207	72	16.4	4	4.16	3487	3455	0	927	6942	6942	0	0	0	0	0	0	0	0	0.074	0	0	0	0	0	0	0	0	119.3	0	0	0.81	3.71	4	4	2.03	1.93	0.14	0	0	0	0	0	0	0	0	15.65
87965	667	23	1992	208	208	73	16.4	4	4.13	3487	3726	0	934	7213	7213	0	0	0	0	0	0	0	0	0.027	0	0	0	0	0	0	0	0	118.5	0	0	0.82	3.75	4	4	2.04	1.94	0.14	0	0	0	0	0	0	0	0	13.95
87966	667	23	1992	209	209	74	16.4	4	4.1	3487	4104	0	946	7591	7591	0	0	0	0	0	0	0	0	0	0	0	0	0	0	0	0	0	117.5	0	0	0.83	3.81	4	4	2.06	1.96	0.15	0	0	0	0	0	0	0	0	17.7
87967	667	23	1992	210	210	75	16.4	4	4.06	3487	4460	0	957	7947	7947	0	0	0	0	0	0	0	0	0	0	0	0	0	0	0	0	0	116.4	0	0	0.84	3.86	4	4	2.08	1.99	0.15	0	0	0	0	0	0	0	0	17.45
87968	667	23	1992	211	211	76	16.4	4	4.03	3487	4782	0	966	8269	8269	0	0	0	0	0	0	0	0	0	0	0	0	0	0	0	0	0	115.4	0	0	0.85	3.91	4	4	2.1	2	0.15	0	0	0	0	0	0	0	0	16.55
87969	667	23	1992	212	212	77	16.4	4	4	3487	5113	0	975	8600	8600	0	0	0	0	0	0	0	0	0	0	0	0	0	0	0	0	0	114.7	0	0	0.86	3.95	4	4	2.12	2.02	0.16	0	0	0	0	0	0	0	0	12.5
87970	667	23	1992	213	213	78	16.4	4	3.97	3487	5462	0	986	8949	8949	0	0	0	0	0	0	0	0	0	0	0	0	0	0	0	0	0	113.9	0	0	0.87	4	4	4	2.14	2.04	0.16	0	0	0	0	0	0	0	0	13.35
87971	667	23	1992	214	214	79	16.4	4	3.94	3487	5816	0	996	9303	9303	0	0	0	0	0	0	0	0	0	0	0	0	0	0	0	0	0	113	0	0	0.87	4	4	4	2.16	2.07	0.17	0	0	0	0	0	0	0	0	15.25
87972	667	23	1992	215	215	80	16.4	4	3.91	3487	6136	0	1005	9623	9623	0	0	0	0	0	0	0	0	0	0	0	0	0	0	0	0	0	112.2	0	0	0.88	4	4	4	2.18	2.08	0.17	0	0	0	0	0	0	0	0	14.35
87973	667	23	1992	216	216	81	16.4	4	3.88	3487	6411	0	1012	9898	9898	0	0	0	0	0	0	0	0	0	0	0	0	0	0	0	0	0	111.4	0	0	0.89	4	4	4	2.19	2.1	0.17	0	0	0	0	0	0	0	0	13.6
87974	667	23	1992	217	217	82	16.4	4	3.85	3487	6673	0	1018	10159	10159	0	0	0	0	0	0	0	0	0	0	0	0	0	0	0	0	0	110.5	0	0	0.9	4	4	4	2.2	2.11	0.18	0	0	0	0	0	0	0	0	14.6
87975	667	23	1992	218	218	83	16.4	4	3.83	3487	6920	0	1024	10407	10407	0	0	0	0	0	0	0	0	0.086	0	0	0	0	0	0	0	0	109.7	0	0	0.91	4	4	4	2.21	2.12	0.18	0	0	0	0	0	0	0	0	13.25
87976	667	23	1992	219	219	84	16.4	4	3.8	3487	7170	0	1030	10657	10657	0	0	0	0	0	0	0	0	0.049	0	0	0	0	0	0	0	0	109	0	0	0.91	4	4	4	2.23	2.13	0.18	0	0	0	0	0	0	0	0	11.75
87977	667	23	1992	220	220	85	16.4	5	3.77	3487	4761	2234	1025	8248	11042	28710	7.8	0.202	2793	6	0	0	0	0	0	0	0	0	0	0.25	0	2793	108	0	0	0.92	3.98	3.98	3.98	2.21	2.12	0.18	0	0	0	0	0	0	0	0	16.64
87978	667	23	1992	221	221	86	16.4	5	3.73	3487	4494	2736	1019	7981	11401	28710	9.5	0.24	3420	6	0	0	0	0	0	0	0	0	0	0.3	0	3420	107.1	0	0	0.93	3.96	3.96	3.96	2.2	2.11	0.18	0	0	0	0	0	0	0	0	16.45
87979	667	23	1992	222	222	87	16.4	5	3.7	3487	4251	3223	1014	7738	11767	28710	11.2	0.274	4029	6	0	0	0	0	0	0	0	0	0	0.34	0	4029	106	0	0	0.94	3.94	3.94	3.94	2.19	2.1	0.18	0	0	0	0	0	0	0	0	18.27
87980	667	23	1992	223	223	88	16.4	5	3.67	3469	4015	3559	1009	7485	11934	28710	12.4	0.298	4449	6	0	0	0	0	0	0	0	0	0	0.37	0	4449	105.7	0	0	0.95	3.92	3.92	3.92	2.18	2.09	0.18	0	0	0	0	0	0	0	0	13.85
87981	667	23	1992	224	224	89	16.4	5	3.63	3452	4015	3753	1004	7468	12158	28710	13.1	0.309	4691	6	0	0	0	0	0	0	0	0	0	0.39	0	4691	105.3	0	0	0.96	3.9	3.9	3.9	2.17	2.08	0.18	0	0	0	0	0	0	0	0	16.4
87982	667	23	1992	225	225	90	16.4	5	3.61	3435	4015	3990	999	7450	12437	28710	13.9	0.321	4987	6	0	0	0	0	0	0	0	0	0	0.4	0	4987	105.1	0	0	0.97	3.88	3.88	3.88	2.16	2.07	0.18	0	0	0	0	0	0	0	0	11.25
87983	667	23	1992	226	226	91	16.4	5	3.59	3418	4015	4221	994	7433	12710	28710	14.7	0.332	5277	6	0	0	0	0.072	0	0	0	0	0	0.42	0	5277	105	0	0	0.97	3.86	3.86	3.86	2.15	2.06	0.18	0	0	0	0	0	0	0	0	10.4
87984	667	23	1992	227	227	92	16.4	5	3.57	3401	4015	4399	989	7416	12915	28710	15.3	0.341	5499	6	0	0	0	0.032	0	0	0	0	0	0.43	0	5499	104.9	0	0	0.98	3.84	3.84	3.84	2.14	2.05	0.18	0	0	0	0	0	0	0	0	11
87985	667	23	1992	228	228	93	16.4	5	3.54	3384	4015	4663	984	7399	13228	28710	16.2	0.353	5829	6	0	0	0	0	0	0	0	0	0	0.44	0	5829	104.6	0	0	0.99	3.82	3.82	3.82	2.13	2.04	0.18	0	0	0	0	0	0	0	0	13.1
87986	667	23	1992	229	229	94	16.4	5	3.51	3367	4015	4841	979	7382	13433	28710	16.9	0.36	6051	6	0	0	0	0	0	0	0	0	0	0.45	0	6051	104.3	0	0	0.99	3.8	3.8	3.8	2.12	2.03	0.18	0	0	0	0	0	0	0	0	13.05
87987	667	23	1992	230	230	95	16.4	5	3.49	3350	4015	4907	975	7365	13499	28710	17.1	0.364	6134	6	0	0	0	0	0	0	0	0	0	0.45	0	6134	104.2	0	0	1	3.79	3.79	3.79	2.11	2.02	0.17	0	0	0	0	0	0	0	0	10.7
87988	667	23	1992	231	231	96	16.4	5	3.47	3333	4015	5132	970	7349	13763	28710	17.9	0.373	6415	6	0	0	0	0	0	0	0	0	0	0.47	0	6415	104	0	0	1.01	3.77	3.77	3.77	2.1	2.01	0.17	0	0	0	0	0	0	0	0	10.8
87989	667	23	1992	232	232	97	16.4	5	3.45	3316	4015	5395	965	7332	14076	28710	18.8	0.383	6744	6	0	0	0	0.151	0	0	0	0	0	0.48	0	6744	103.9	0	0	1.01	3.75	3.75	3.75	2.09	2	0.17	0	0	0	0	0	0	0	0	10.1
87990	667	23	1992	233	233	98	16.4	5	3.42	3300	4015	5657	960	7315	14386	28710	19.7	0.393	7071	6	0	0	0	0.073	0	0	0	0	0	0.49	0	7071	103.6	0	0	1.02	3.73	3.73	3.73	2.07	1.99	0.17	0	0	0	0	0	0	0	0	13.5
87991	667	23	1992	234	234	99	16.4	5	3.39	3300	4015	5893	955	7315	14682	28710	20.5	0.401	7366	6	0	0	0	0.027	0	0	0	0	0	0.5	0	7366	102.7	0	0	1.03	3.71	3.71	3.71	2.06	1.98	0.17	0	0	0	0	0	0	0	0	14.35
87992	667	23	1992	235	235	100	16.4	5	3.36	3300	4015	6129	950	7315	14977	28710	21.3	0.409	7661	6	0	0	0	0	0	0	0	0	0	0.51	0	7661	101.7	0	0	1.04	3.69	3.69	3.69	2.05	1.97	0.17	0	0	0	0	0	0	0	0	16.6
87993	667	23	1992	236	236	101	16.4	5	3.32	3300	4015	6334	946	7315	15233	28710	22.1	0.416	7918	6	0	0	0	0	0	0	0	0	0	0.52	0	7918	100.7	0	0	1.05	3.67	3.67	3.67	2.04	1.96	0.17	0	0	0	0	0	0	0	0	16.5
87994	667	23	1992	237	237	102	16.4	5	3.31	3300	4015	6351	941	7315	15254	28710	22.1	0.416	7939	6	0	0	0	0	0	0	0	0	0	0.52	0	7939	100.3	0	0	1.05	3.65	3.65	3.65	2.03	1.95	0.17	0	0	0	0	0	0	0	0	6.5
87995	667	23	1992	238	238	103	16.4	5	3.3	3300	4015	6432	936	7315	15355	28710	22.4	0.419	8040	6	0	0	0	0	0	0	0	0	0	0.52	0	8040	99.9	0	0	1.05	3.64	3.64	3.64	2.02	1.94	0.17	0	0	0	0	0	0	0	0	6.05
87996	667	23	1992	239	239	104	16.4	5	3.28	3300	4015	6526	932	7315	15473	28710	22.7	0.422	8158	6	0	0	0	0	0	0	0	0	0	0.53	0	8158	99.4	0	0	1.06	3.62	3.62	3.62	2.01	1.93	0.17	0	0	0	0	0	0	0	0	7.7
87997	667	23	1992	240	240	105	16.4	5	3.26	3300	4015	6758	927	7315	15763	28710	23.5	0.429	8448	6	0	0	0	0	0	0	0	0	0	0.54	0	8448	98.8	0	0	1.06	3.6	3.6	3.6	2	1.92	0.17	0	0	0	0	0	0	0	0	9.65
87998	667	23	1992	241	241	106	16.4	5	3.23	3300	4015	6988	922	7315	16050	28710	24.3	0.435	8735	6	0	0	0	0	0	0	0	0	0	0.54	0	8735	98	0	0	1.07	3.58	3.58	3.58	1.99	1.91	0.16	0	0	0	0	0	0	0	0	12.75
87999	667	23	1992	242	242	107	16.4	5	3.21	3300	4015	7177	918	7315	16286	28710	25	0.441	8971	6	0	0	0	0	0	0	0	0	0	0.55	0	8971	97.4	0	0	1.08	3.56	3.56	3.56	1.98	1.9	0.16	0	0	0	0	0	0	0	0	9.9
88000	667	23	1992	243	243	108	16.4	5	3.2	3300	4015	7315	913	7315	16459	28710	25.5	0.444	9144	6	0	0	0	0	0	0	0	0	0	0.56	0	9144	97	0	0	1.08	3.55	3.55	3.55	1.97	1.89	0.16	0	0	0	0	0	0	0	0	6.55
88001	667	23	1992	244	244	109	16.4	5	3.18	3300	4015	7397	908	7315	16561	28710	25.8	0.447	9246	6	0	0	0	0	0	0	0	0	0	0.56	0	9246	96.5	0	0	1.08	3.53	3.53	3.53	1.96	1.88	0.16	0	0	0	0	0	0	0	0	7.7
88002	667	23	1992	245	245	110	16.4	5	3.16	3300	4015	7543	904	7315	16745	28710	26.3	0.45	9429	6	0	0	0	0	0	0	0	0	0	0.56	0	9429	95.8	0	0	1.09	3.51	3.51	3.51	1.95	1.87	0.16	0	0	0	0	0	0	0	0	11.4
88003	667	23	1992	246	246	111	16.4	5	3.14	3300	4015	7748	899	7315	17001	28710	27	0.456	9686	6	0	0	0	0	0	0	0	0	0	0.57	0	9686	95	0	0	1.1	3.49	3.49	3.49	1.94	1.86	0.16	0	0	0	0	0	0	0	0	12.2
88004	667	23	1992	247	247	112	16.4	5	3.11	3300	4015	7943	895	7315	17244	28710	27.7	0.461	9929	6	0	0	0	0	0	0	0	0	0	0.58	0	9929	94.2	0	0	1.11	3.48	3.48	3.48	1.93	1.85	0.16	0	0	0	0	0	0	0	0	13.35
88005	667	23	1992	248	248	113	16.4	5	3.08	3300	4015	8096	890	7315	17435	28710	28.2	0.464	10119	6	0	0	0	0	0	0	0	0	0	0.58	0	10119	93.3	0	0	1.11	3.46	3.46	3.46	1.92	1.84	0.16	0	0	0	0	0	0	0	0	14.55
88006	667	23	1992	249	249	114	16.4	5	3.05	3300	4015	8285	886	7315	17671	28710	28.9	0.469	10356	6	0	0	0	0	0	0	0	0	0	0.59	0	10356	92.5	0	0	1.12	3.44	3.44	3.44	1.91	1.83	0.16	0	0	0	0	0	0	0	0	12.95
88007	667	23	1992	250	250	115	16.4	5	3.02	3300	4015	8459	882	7315	17889	28710	29.5	0.473	10573	6	0	0.218	0	0	0	0	0	0	0	0.59	0	10573	91.6	0	0	1.13	3.42	3.42	3.42	1.91	1.83	0.16	0	0	0	0	0	0	0	0	13.2
88008	667	23	1992	251	251	116	16.4	5	3.01	3300	4029	8610	884	7329	18091	28710	30	0.476	10762	6	0.007	0.339	0	0	0	0	0	0	0	0.59	0	10762	91.1	0	0	1.13	3.41	3.43	3.44	1.91	1.83	0.16	0	0	0	0	0	0	0	0	8.75
88009	667	23	1992	252	252	117	16.4	5	2.99	3300	4031	8756	881	7331	18277	28710	30.5	0.479	10946	6	0.115	0.41	0	0	0	0	0	0	0	0.6	0	10946	90.5	0	0	1.14	3.39	3.42	3.43	1.9	1.82	0.16	0	0	0	0	0	0	0	0	8.85
88010	667	23	1992	253	253	118	16.4	5	2.95	3300	4034	8890	878	7334	18446	28710	31	0.482	11112	6	0.236	0.491	0	0	0	0	0	0	0	0.6	0	11112	89.5	0	0	1.14	3.37	3.41	3.42	1.9	1.82	0.16	0	0	0	0	0	0	0	0	8.3
88011	667	23	1992	254	254	119	16.4	5	2.91	3300	4041	9007	877	7341	18599	28710	31.4	0.484	11258	6	0.28	0.521	0	0	0	0	0	0	0	0.61	0	11258	88.2	0	0	1.15	3.36	3.4	3.42	1.89	1.81	0.16	0.01	0	0	0	0	0	0	0	7.61
88012	667	23	1992	255	255	120	16.4	5	2.87	3300	4032	9133	872	7332	18749	28710	31.8	0.487	11417	6	0.264	0.51	0	0	0	0	0	0	0	0.61	0	11417	87.1	0	0	1.15	3.34	3.38	3.4	1.89	1.8	0.16	0.01	0	0	0	0	0	0	0	8.65
88013	667	23	1992	256	256	121	16.4	5	2.81	3300	4015	9235	868	7315	18859	28710	32.2	0.49	11544	6	0.446	0.631	0	0	0	0	0	0	0	0.61	0	11544	85.1	0	0	1.16	3.32	3.37	3.38	1.88	1.8	0.16	0.01	0	0	0	0	0	0	0	17.19
88014	667	23	1992	257	257	122	16.4	5	2.77	3300	4015	9327	864	7315	18974	28710	32.5	0.492	11659	6	0.305	0.537	0	0	0	0	0	0	0	0.61	0	11659	83.8	0	0	1.17	3.31	3.35	3.36	1.87	1.79	0.16	0.01	0	0	0	0	0	0	0	15.65
88015	667	23	1992	258	258	123	16.4	5	2.71	3300	4015	9419	859	7315	19089	28710	32.8	0.493	11773	6	0.409	0.607	0	0	0	0	0	0	0	0.62	0	11773	82.1	0	0	1.18	3.29	3.33	3.35	1.86	1.78	0.16	0.01	0	0	0	0	0	0	0	13.85
88016	667	23	1992	259	259	124	16.4	5	2.67	3300	4015	9503	855	7315	19194	28710	33.1	0.495	11879	6	0.321	0.548	0	0	0	0	0	0	0	0.62	0	11879	80.8	0	0	1.19	3.27	3.32	3.33	1.85	1.77	0.16	0.01	0	0	0	0	0	0	0	15.65
88017	667	23	1992	260	260	125	16.4	5	2.6	3300	4015	9580	851	7315	19290	28710	33.4	0.497	11975	6	0.46	0.641	0	0	0	0	0	0	0	0.62	0	11975	78.9	0	0	1.2	3.26	3.3	3.31	1.84	1.76	0.16	0.01	0	0	0	0	0	0	0	16.75
88018	667	23	1992	261	261	126	16.4	5	2.54	3300	4015	9653	847	7315	19382	28710	33.6	0.498	12067	6	0.477	0.652	0	0	0	0	0	0	0	0.62	0	12067	77	0	0	1.21	3.24	3.28	3.3	1.83	1.75	0.16	0.01	0	0	0	0	0	0	0	15.42
88019	667	23	1992	262	262	127	16.4	5	2.5	3300	4033	9713	851	7333	19475	28710	33.8	0.499	12142	6	0.333	0.556	0	0	0	0	0	0	0	0.62	0	12142	75.8	0	0	1.21	3.22	3.27	3.29	1.84	1.76	0.18	0.02	0	0	0	0	0	0	0	6.95
88020	667	23	1992	263	263	128	16.4	5	2.5	3300	4052	9771	856	7352	19565	28710	34	0.499	12213	6	0.024	0.35	0	0	0	0	0	0	0	0.62	0	12213	75.7	0	0	1.22	3.21	3.25	3.29	1.84	1.77	0.19	0.04	0	0	0	0	0	0	0	7.01
88021	667	23	1992	264	264	129	16.4	5	2.45	3300	4056	9845	854	7356	19663	28710	34.3	0.501	12307	6	0.379	0.586	0	0	0	0	0	0	0	0.63	0	12307	74.2	0	0	1.22	3.19	3.23	3.27	1.84	1.76	0.2	0.04	0	0	0	0	0	0	0	10.29
88022	667	23	1992	265	265	130	16.4	5	2.4	3300	4047	9915	850	7347	19741	28710	34.5	0.502	12394	6	0.417	0.612	0	0	0	0	0	0	0	0.63	0	12394	72.7	0	0	1.23	3.18	3.22	3.25	1.83	1.75	0.2	0.04	0	0	0	0	0	0	0	10.3
88023	667	23	1992	266	266	131	16.4	5	2.32	3300	4047	9964	846	7347	19802	28710	34.7	0.503	12455	6	0.628	0.753	0	0	0	0	0	0	0	0.63	0	12455	70.4	0	0	1.23	3.16	3.2	3.24	1.82	1.74	0.2	0.04	0	0	0	0	0	0	0	7.96
88024	667	23	1992	267	267	132	16.4	5	2.24	3300	4015	10028	842	7315	19850	28710	34.9	0.505	12534	6	0.702	0.802	0	0	0	0	0	0	0	0.63	0	12534	67.9	0	0	1.24	3.14	3.19	3.22	1.81	1.74	0.19	0.04	0	0	0	0	0	0	0	11.85
88025	667	23	1992	268	268	133	16.4	5	2.16	3300	4015	10060	837	7315	19891	28710	35	0.506	12575	6	0.732	0.822	0	0	0	0	0	0	0	0.63	0	12575	65.4	0	0	1.24	3.13	3.17	3.21	1.8	1.73	0.19	0.04	0	0	0	0	0	0	0	11.7
88026	667	23	1992	269	269	134	16.4	5	2.1	3300	4015	10091	833	7315	19930	28710	35.1	0.506	12614	6	0.586	0.725	0	0	0	0	0	0	0	0.63	0	12614	63.5	0	0	1.25	3.11	3.15	3.19	1.79	1.72	0.19	0.04	0	0	0	0	0	0	0	9
88027	667	23	1992	270	270	135	16.4	6	2.1	3300	4015	10091	833	7315	19930	28710	35.1	0.506	12614	6	0.586	0.725	0	0	0	0	0	0	0	0.63	0	12614	63.5	0	0	1.25	3.1	3.14	3.17	1.78	1.71	0.19	0.04	0	0	0	0	0	0	0	6.07
88028	667	23	1992	271	271	136	16.4	7	2.1	3300	4015	10091	833	7315	19930	28710	35.1	0.506	12614	6	0.586	0.725	0	0	0	0	0	0	0	0.63	0	12614	63.5	0	0	1.25	3.08	3.12	3.16	1.78	1.7	0.19	0.04	0	0	0	0	0	0	0	0
88041	668	23	1993	135	135	0	0	0	0	0	0	0	0	0	0	0	0	0	0	0	0	0	0	0	0	0	0	0	0	0	0	0	0	0	0	0.04	0	0	0	0	0	0	0	0	0	0	0	0	0	0	11.73
88042	668	23	1993	136	136	1	0	0	0	0	0	0	0	0	0	0	0	0	0	0	0	0	0	0	0	0	0	0	0	0	0	0	0	0	0	0.04	0	0	0	0	0	0	0	0	0	0	0	0	0	0	7.97
88043	668	23	1993	137	137	2	0	0	0	0	0	0	0	0	0	0	0	0	0	0	0	0	0	0	0	0	0	0	0	0	0	0	0	0	0	0.07	0	0	0	0	0	0	0	0	0	0	0	0	0	0	8.36
88044	668	23	1993	138	138	3	0	0	0	0	0	0	0	0	0	0	0	0	0	0	0	0	0	0	0	0	0	0	0	0	0	0	0	0	0	0.08	0	0	0	0	0	0	0	0	0	0	0	0	0	0	6.82
88045	668	23	1993	139	139	4	0	0	0	0	0	0	0	0	0	0	0	0	0	0	0	0	0	0	0	0	0	0	0	0	0	0	0	0	0	0.1	0	0	0	0	0	0	0	0	0	0	0	0	0	0	5.51
88046	668	23	1993	140	140	5	0	0	0	0	0	0	0	0	0	0	0	0	0	0	0	0	0	0	0	0	0	0	0	0	0	0	0	0	0	0.11	0	0	0	0	0	0	0	0	0	0	0	0	0	0	7.26
88047	668	23	1993	141	141	6	0	0	0	0	0	0	0	0	0	0	0	0	0	0	0	0	0	0	0	0	0	0	0	0	0	0	0	0	0	0.14	0	0	0	0	0	0	0	0	0	0	0	0	0	0	11.45
88048	668	23	1993	142	142	7	0	0	0	0	0	0	0	0	0	0	0	0	0	0	0	0	0	0	0	0	0	0	0	0	0	0	0	0	0	0.17	0	0	0	0	0	0	0	0	0	0	0	0	0	0	10.93
88049	668	23	1993	143	143	8	0	0	0	0	0	0	0	0	0	0	0	0	0	0	0	0	0	0	0	0	0	0	0	0	0	0	0	0	0	0.19	0	0	0	0	0	0	0	0	0	0	0	0	0	0	9.75
88050	668	23	1993	144	144	9	0.2	0	0	1	0	0	0	1	1	0	0	0	0	0	0	0	0	0	0	0	0	0	0	0	0	0	33.7	0	0	0.21	0.24	0.12	0.04	0	0	0	0	0	0	0	0	0	0	0	6.1
88051	668	23	1993	145	145	10	0.4	0	0	1	0	0	0	1	1	0	0	0	0	0	0	0	0	0	0	0	0	0	0	0	0	0	45.1	0	0	0.22	0.24	0.12	0.04	0	0	0	0	0	0	0	0	0	0	0	6.85
88052	668	23	1993	146	146	11	0.9	0	0	1	0	0	0	1	1	0	0	0	0	0	0	0	0	0	0	0	0	0	0	0	0	0	80.9	0	0	0.23	0.24	0.12	0.04	0	0	0	0	0	0	0	0	0	0	0	14.68
88053	668	23	1993	147	147	12	1.3	1	0	1	0	0	0	1	1	0	0	0	0	0	0	0	0	0	0	0	0	0	0	0	0	0	127.8	0	0	0.25	0.24	0.12	0.04	0	0	0	0	0	0	0	0	0	0	0	16.14
88054	668	23	1993	148	148	13	1.6	1	0	1	0	0	0	2	2	0	0	0	0	0	0	0	0	0	0	0	0	0	0	0	0	0	154.3	0	0	0.26	0.23	0.12	0.04	0	0	0	0	0	0	0	0	0	0	0	9.72
88055	668	23	1993	149	149	14	1.9	1	0	2	0	0	0	2	2	0	0	0	0	0	0	0	0	0	0	0	0	0	0	0	0	0	184.2	0	0	0.27	0.23	0.12	0.04	0	0	0	0	0	0	0	0	0	0	0	13
88056	668	23	1993	150	150	15	2.2	1	0	2	0	0	1	3	3	0	0	0	0	0	0	0	0	0	0	0	0	0	0	0	0	0	204.2	0	0	0.28	0.23	0.12	0.04	0	0	0	0	0	0	0	0	0	0	0	11.86
88057	668	23	1993	151	151	16	2.5	1	0.01	3	0	0	1	3	3	0	0	0	0	0	0	0	0	0	0	0	0	0	0	0	0	0	214.4	0	0	0.28	0.23	0.12	0.05	0	0	0	0	0	0	0	0	0	0	0	8.91
88058	668	23	1993	152	152	17	2.8	1	0.01	4	0	0	1	4	4	0	0	0	0	0	0	0	0	0	0	0	0	0	0	0	0	0	230.8	0	0	0.29	0.23	0.12	0.05	0	0	0	0	0	0	0	0	0	0	0	15.62
88059	668	23	1993	153	153	18	3.1	1	0.01	5	0	0	1	5	5	0	0	0	0	0	0	0	0	0	0	0	0	0	0	0	0	0	237	0	0	0.3	0.23	0.12	0.05	0	0	0	0	0	0	0	0	0	0	0	8.88
88060	668	23	1993	154	154	19	3.1	1	0.01	5	0	0	1	5	5	0	0	0	0	0	0	0	0	0	0	0	0	0	0	0	0	0	237.8	0	0	0.3	0.23	0.12	0.05	0	0	0	0	0	0	0	0	0	0	0	2.61
88061	668	23	1993	155	155	20	3.2	1	0.01	5	0	0	1	6	6	0	0	0	0	0	0	0	0	0	0	0	0	0	0	0	0	0	239.3	0	0	0.3	0.23	0.12	0.05	0	0	0	0	0	0	0	0	0	0	0	4.04
88062	668	23	1993	156	156	21	3.4	1	0.01	6	0	0	2	6	6	0	0	0	0	0	0	0	0	0	0	0	0	0	0	0	0	0	242.1	0	0	0.31	0.23	0.12	0.05	0	0	0	0	0	0	0	0	0	0	0	6.63
88063	668	23	1993	157	157	22	3.8	1	0.02	8	0	0	2	9	9	0	0	0	0	0	0	0	0	0	0	0	0	0	0	0	0	0	247.9	0	0	0.32	0.23	0.12	0.05	0	0	0	0	0	0	0	0	0	0	0	17.59
88064	668	23	1993	158	158	23	4	1	0.03	11	0	0	3	11	11	0	0	0	0	0	0	0	0	0	0	0	0	0	0	0	0	0	251	0	0	0.33	0.24	0.13	0.06	0	0	0	0	0	0	0	0	0	0	0	11.06
88065	668	23	1993	159	159	24	4.2	1	0.03	12	0	0	5	13	13	0	0	0	0	0	0	0	0	0	0	0	0	0	0	0	0	0	252.8	0	0	0.33	0.25	0.14	0.07	0.01	0	0	0	0	0	0	0	0	0	0	9.44
88066	668	23	1993	160	160	25	4.4	1	0.04	15	0	0	7	15	15	0	0	0	0	0	0	0	0	0	0	0	0	0	0	0	0	0	254.4	0	0	0.34	0.26	0.16	0.09	0.01	0	0	0	0	0	0	0	0	0	0	10.38
88067	668	23	1993	161	161	26	4.7	2	0.05	20	1	0	8	21	21	0	0	0	0	0	0	0	0	0	0	0	0	0	0	0	0	0	236.6	0	0	0.35	0.26	0.17	0.1	0.01	0	0	0	0	0	0	0	0	0	0	11.58
88068	668	23	1993	162	162	27	5	2	0.06	28	2	0	10	29	29	0	0	0	0	0	0	0	0	0	0	0	0	0	0	0	0	0	223.4	0	0	0.36	0.25	0.18	0.11	0.01	0	0	0	0	0	0	0	0	0	0	13.5
88069	668	23	1993	163	163	28	5.4	2	0.08	37	3	0	11	40	40	0	0	0	0	0	0	0	0	0	0	0	0	0	0	0	0	0	214.6	0	0	0.37	0.25	0.19	0.12	0.02	0	0	0	0	0	0	0	0	0	0	19.43
88070	668	23	1993	164	164	29	5.6	2	0.1	50	4	0	14	54	54	0	0	0	0	0	0	0	0	0	0	0	0	0	0	0	0	0	207.9	0	0	0.38	0.25	0.2	0.14	0.02	0	0	0	0	0	0	0	0	0	0	13.78
88071	668	23	1993	165	165	30	5.9	2	0.13	65	5	0	16	70	70	0	0	0	0	0	0	0	0	0	0	0	0	0	0	0	0	0	203.5	0	0	0.39	0.25	0.22	0.16	0.03	0	0	0	0	0	0	0	0	0	0	12.7
88072	668	23	1993	166	166	31	6.3	2	0.17	84	7	0	20	91	91	0	0	0	0	0	0	0	0	0	0	0	0	0	0	0	0	0	200.2	0	0	0.4	0.25	0.25	0.18	0.04	0	0	0	0	0	0	0	0	0	0	17.9
88073	668	23	1993	167	167	32	6.7	2	0.21	105	9	0	24	115	115	0	0	0	0	0	0	0	0	0	0	0	0	0	0	0	0	0	197.8	0	0	0.43	0.25	0.27	0.21	0.05	0	0	0	0	0	0	0	0	0	0	19.48
88074	668	23	1993	168	168	33	6.9	3	0.22	111	10	0	25	121	121	0	0	0	0	0	0	0	0	0	0	0	0	0	0	0	0	0	193.6	0	0	0.44	0.25	0.28	0.21	0.06	0	0	0	0	0	0	0	0	0	0	11.75
88075	668	23	1993	169	169	34	7.1	3	0.24	129	12	0	28	140	140	0	0	0	0	0	0	0	0	0	0	0	0	0	0	0	0	0	184.7	0	0	0.46	0.25	0.3	0.23	0.06	0	0	0	0	0	0	0	0	0	0	10.83
88076	668	23	1993	170	170	35	7.4	3	0.28	161	15	0	33	176	176	0	0	0	0	0	0	0	0	0	0	0	0	0	0	0	0	0	173.2	0	0	0.47	0.24	0.33	0.27	0.08	0.01	0	0	0	0	0	0	0	0	0	13.23
88077	668	23	1993	171	171	36	7.7	3	0.33	205	20	0	41	225	225	0	0	0	0	0	0	0	0	0	0	0	0	0	0	0	0	0	163.3	0	0	0.5	0.24	0.38	0.32	0.1	0.02	0	0	0	0	0	0	0	0	0	16.86
88078	668	23	1993	172	172	37	8.1	3	0.39	253	25	0	50	278	278	0	0	0	0	0	0	0	0	0	0	0	0	0	0	0	0	0	156.3	0	0	0.52	0.24	0.43	0.37	0.12	0.04	0	0	0	0	0	0	0	0	0	17.15
88079	668	23	1993	173	173	38	8.4	3	0.46	306	32	0	60	338	338	0	0	0	0	0	0	0	0	0	0	0	0	0	0	0	0	0	150.9	0	0	0.54	0.24	0.49	0.42	0.15	0.06	0	0	0	0	0	0	0	0	0	17.28
88080	668	23	1993	174	174	39	8.8	3	0.53	362	39	0	70	400	400	0	0	0	0	0	0	0	0	0	0	0	0	0	0	0	0	0	147	0	0	0.56	0.24	0.55	0.48	0.17	0.09	0	0	0	0	0	0	0	0	0	17.58
88081	668	23	1993	175	175	40	9	3	0.63	437	49	0	84	486	486	0	0	0	0	0	0	0	0	0	0	0	0	0	0	0	0	0	143.5	0	0	0.57	0.24	0.62	0.56	0.21	0.12	0	0	0	0	0	0	0	0	0	11.77
88082	668	23	1993	176	176	41	9.3	3	0.73	520	62	0	99	582	582	0	0	0	0	0	0	0	0	0	0	0	0	0	0	0	0	0	140.7	0	0	0.57	0.24	0.71	0.65	0.25	0.16	0	0	0	0	0	0	0	0	0	12.43
88083	668	23	1993	177	177	42	9.7	3	0.85	611	77	0	117	689	689	0	0	0	0	0	0	0.089	0	0	0	0	0	0	0	0	0	0	138.5	0	0	0.58	0.24	0.81	0.74	0.29	0.2	0	0	0	0	0	0	0	0	0	17.7
88084	668	23	1993	178	178	43	10	3	0.96	702	94	0	134	796	796	0	0	0	0	0	0	0.084	0	0	0	0	0	0	0	0	0	0	136.7	0	0	0.59	0.23	0.9	0.84	0.33	0.25	0	0	0	0	0	0	0	0	0	18.4
88085	668	23	1993	179	179	44	10.4	3	1.09	810	117	0	155	927	927	0	0	0	0	0	0	0.198	0	0	0	0	0	0	0	0	0	0	135.1	0	0	0.6	0.23	1.01	0.96	0.39	0.3	0	0	0	0	0	0	0	0	0	19.46
88086	668	23	1993	180	180	45	10.9	3	1.22	913	142	0	176	1055	1055	0	0	0	0	0	0.034	0.356	0	0	0	0	0	0	0	0	0	0	133.9	0	0	0.61	0.23	1.11	1.08	0.44	0.35	0	0	0	0	0	0	0	0	0	21.67
88087	668	23	1993	181	181	46	11.2	3	1.35	1019	170	0	197	1189	1189	0	0	0	0	0	0	0	0	0	0	0	0	0	0	0	0	0	132.9	0	0	0.62	0.23	1.21	1.21	0.49	0.41	0	0	0	0	0	0	0	0	0	16.32
88088	668	23	1993	182	182	47	11.6	3	1.43	1080	218	0	214	1298	1298	0	0	0	0	0	0	0	0	0	0	0	0	0	0	0	0	0	132.3	0	0	0.63	0.33	1.27	1.3	0.53	0.45	0	0	0	0	0	0	0	0	0	17.15
88089	668	23	1993	183	183	48	11.9	3	1.53	1165	286	0	239	1451	1451	0	0	0	0	0	0	0	0	0	0	0	0	0	0	0	0	0	131.6	0	0	0.63	0.46	1.36	1.43	0.59	0.51	0.01	0	0	0	0	0	0	0	0	16.15
88090	668	23	1993	184	184	49	12.3	3	1.63	1247	355	0	263	1602	1602	0	0	0	0	0	0	0	0	0	0	0	0	0	0	0	0	0	131	0	0	0.64	0.6	1.44	1.54	0.65	0.57	0.01	0	0	0	0	0	0	0	0	18.79
88091	668	23	1993	185	185	50	12.6	3	1.72	1317	415	0	283	1732	1732	0	0	0	0	0	0	0	0	0	0	0	0	0	0	0	0	0	130.5	0	0	0.65	0.71	1.54	1.63	0.7	0.61	0.01	0	0	0	0	0	0	0	0	14.75
88092	668	23	1993	186	186	51	12.9	3	1.82	1398	486	0	307	1884	1884	0	0	0	0	0	0	0	0	0	0	0	0	0	0	0	0	0	130	0	0	0.65	0.84	1.66	1.73	0.75	0.67	0.01	0	0	0	0	0	0	0	0	13.7
88093	668	23	1993	187	187	52	13.1	3	1.93	1489	568	0	334	2057	2057	0	0	0	0	0	0	0	0	0	0	0	0	0	0	0	0	0	129.6	0	0	0.66	0.98	1.8	1.86	0.81	0.73	0.01	0	0	0	0	0	0	0	0	12.9
88094	668	23	1993	188	188	53	13.4	3	2.05	1584	657	0	363	2240	2240	0	0	0	0	0	0	0	0	0	0	0	0	0	0	0	0	0	129.3	0	0	0.67	1.12	1.94	2	0.87	0.79	0.02	0	0	0	0	0	0	0	0	14
88095	668	23	1993	189	189	54	13.8	3	2.14	1664	735	0	388	2399	2399	0	0	0	0	0	0	0	0	0.349	0	0	0	0	0	0	0	0	128.8	0	0	0.67	1.24	2.06	2.12	0.92	0.84	0.02	0	0	0	0	0	0	0	0	17.15
88096	668	23	1993	190	190	55	14	3	2.25	1749	820	0	414	2569	2569	0	0	0	0	0	0	0	0	0.278	0	0	0	0	0	0	0	0	128.5	0	0	0.68	1.37	2.18	2.25	0.97	0.89	0.02	0	0	0	0	0	0	0	0	13.45
88097	668	23	1993	191	191	56	14.4	3	2.36	1844	918	0	444	2762	2762	0	0	0	0	0	0	0	0	0.161	0	0	0	0	0	0	0	0	128.1	0	0	0.69	1.52	2.33	2.39	1.04	0.96	0.03	0	0	0	0	0	0	0	0	17.97
88098	668	23	1993	192	192	57	14.7	3	2.43	1901	979	0	462	2880	2880	0	0	0	0	0	0	0	0	0.104	0	0	0	0	0	0	0	0	127.8	0	0	0.7	1.61	2.41	2.47	1.07	0.99	0.03	0	0	0	0	0	0	0	0	12.7
88099	668	23	1993	193	193	58	15	3	2.51	1968	1054	0	483	3023	3023	0	0	0	0	0	0	0	0	0.083	0	0	0	0	0	0	0	0	127.5	0	0	0.71	1.71	2.51	2.57	1.12	1.04	0.03	0	0	0	0	0	0	0	0	15.7
88100	668	23	1993	194	194	59	15.2	3	2.63	2066	1167	0	516	3232	3232	0	0	0	0	0	0	0	0	0.021	0	0	0	0	0	0	0	0	127.2	0	0	0.72	1.87	2.67	2.73	1.19	1.11	0.04	0	0	0	0	0	0	0	0	13.4
88101	668	23	1993	195	195	60	15.5	3	2.7	2129	1241	0	536	3370	3370	0	0	0	0	0	0	0	0	0.062	0	0	0	0	0	0	0	0	127	0	0	0.72	1.97	2.76	2.82	1.23	1.15	0.04	0	0	0	0	0	0	0	0	12.75
88102	668	23	1993	196	196	61	15.8	3	2.79	2202	1331	0	561	3534	3534	0	0	0	0	0	0	0	0	0.012	0	0	0	0	0	0	0	0	126.7	0	0	0.73	2.09	2.88	2.94	1.28	1.2	0.05	0	0	0	0	0	0	0	0	14.55
88103	668	23	1993	197	197	62	16.2	3	2.87	2268	1416	0	583	3685	3685	0	0	0	0	0	0	0	0	0	0	0	0	0	0	0	0	0	126.3	0	0	0.74	2.2	2.98	3.05	1.32	1.25	0.05	0	0	0	0	0	0	0	0	19.31
88104	668	23	1993	198	198	63	16.2	4	2.77	2268	1490	0	583	3758	3758	0	0	0	0	0	0	0	0	0	0	0	0	0	0	0	0	0	122.2	0	0	0.75	2.21	2.98	3.05	1.32	1.25	0.06	0	0	0	0	0	0	0	0	14.4
88105	668	23	1993	199	199	64	16.2	4	2.75	2268	1746	0	592	4015	4015	0	0	0	0	0	0	0	0	0	0	0	0	0	0	0	0	0	121.4	0	0	0.76	2.25	3.02	3.08	1.34	1.26	0.06	0	0	0	0	0	0	0	0	14.1
88106	668	23	1993	200	200	65	16.2	4	2.74	2268	1928	0	597	4197	4197	0	0	0	0	0	0	0	0	0.406	0	0	0	0	0	0	0	0	120.6	0	0	0.77	2.27	3.04	3.11	1.35	1.27	0.06	0	0	0	0	0	0	0	0	13.45
88107	668	23	1993	201	201	66	16.2	4	2.72	2268	2164	0	604	4432	4432	0	0	0	0	0	0	0	0	0.419	0	0	0	0	0	0	0	0	119.8	0	0	0.78	2.31	3.08	3.14	1.36	1.29	0.06	0	0	0	0	0	0	0	0	13.5
88108	668	23	1993	202	202	67	16.2	4	2.7	2268	2329	0	608	4598	4598	0	0	0	0	0	0	0	0	0.354	0	0	0	0	0	0	0	0	119	0	0	0.78	2.33	3.1	3.16	1.37	1.3	0.06	0	0	0	0	0	0	0	0	12.95
88109	668	23	1993	203	203	68	16.2	4	2.68	2268	2593	0	616	4861	4861	0	0	0	0	0	0	0	0	0.252	0	0	0	0	0	0	0	0	118.2	0	0	0.79	2.38	3.14	3.19	1.39	1.31	0.07	0	0	0	0	0	0	0	0	14.75
88110	668	23	1993	204	204	69	16.2	4	2.66	2268	2816	0	623	5084	5084	0	0	0	0	0	0	0	0	0.165	0	0	0	0	0	0	0	0	117.3	0	0	0.8	2.41	3.17	3.22	1.4	1.33	0.07	0	0	0	0	0	0	0	0	14.85
88111	668	23	1993	205	205	70	16.2	4	2.64	2268	3009	0	628	5277	5277	0	0	0	0	0	0	0	0	0.246	0	0	0	0	0	0	0	0	116.5	0	0	0.81	2.44	3.19	3.25	1.41	1.34	0.07	0	0	0	0	0	0	0	0	13.6
88112	668	23	1993	206	206	71	16.2	4	2.62	2268	3276	0	637	5545	5545	0	0	0	0	0	0	0	0	0.22	0	0	0	0	0	0	0	0	115.6	0	0	0.82	2.48	3.23	3.29	1.43	1.35	0.07	0	0	0	0	0	0	0	0	14.7
88113	668	23	1993	207	207	72	16.2	4	2.6	2268	3486	0	643	5755	5755	0	0	0	0	0	0	0	0	0.321	0	0	0	0	0	0	0	0	114.7	0	0	0.82	2.51	3.25	3.31	1.44	1.37	0.08	0	0	0	0	0	0	0	0	15.85
88114	668	23	1993	208	208	73	16.2	4	2.58	2268	3752	0	651	6021	6021	0	0	0	0	0	0	0	0	0.24	0	0	0	0	0	0	0	0	113.9	0	0	0.83	2.55	3.29	3.35	1.46	1.38	0.08	0	0	0	0	0	0	0	0	13.9
88115	668	23	1993	209	209	74	16.2	4	2.56	2268	4017	0	659	6286	6286	0	0	0	0	0	0	0	0	0.163	0	0	0	0	0	0	0	0	113.1	0	0	0.84	2.59	3.33	3.39	1.47	1.4	0.08	0	0	0	0	0	0	0	0	13.2
88116	668	23	1993	210	210	75	16.2	4	2.54	2268	4283	0	668	6551	6551	0	0	0	0	0	0	0	0	0.121	0	0	0	0	0	0	0	0	112.1	0	0	0.85	2.63	3.37	3.42	1.49	1.42	0.09	0	0	0	0	0	0	0	0	16.9
88117	668	23	1993	211	211	76	16.2	4	2.52	2268	4536	0	675	6804	6804	0	0	0	0	0	0	0	0	0.06	0	0	0	0	0	0	0	0	110.9	0	0	0.86	2.67	3.4	3.46	1.5	1.43	0.09	0	0	0	0	0	0	0	0	19.64
88118	668	23	1993	212	212	77	16.2	4	2.49	2268	4792	0	683	7061	7061	0	0	0	0	0	0	0	0	0	0	0	0	0	0	0	0	0	109.8	0	0	0.87	2.71	3.44	3.49	1.52	1.45	0.09	0	0	0	0	0	0	0	0	19.44
88119	668	23	1993	213	213	78	16.2	4	2.47	2268	5025	0	690	7294	7294	0	0	0	0	0	0	0	0	0	0	0	0	0	0	0	0	0	109	0	0	0.88	2.74	3.47	3.52	1.53	1.46	0.1	0	0	0	0	0	0	0	0	13.55
88120	668	23	1993	214	214	79	16.2	5	2.46	2268	3366	1421	686	5635	7411	19784	7.2	0.192	1776	6	0	0	0	0	0	0	0	0	0	0.24	0	1776	108.5	0	0	0.88	2.73	3.45	3.5	1.52	1.45	0.09	0	0	0	0	0	0	0	0	7.95
88121	668	23	1993	215	215	80	16.2	5	2.45	2268	3217	1629	683	5486	7522	19784	8.2	0.217	2036	6	0	0	0	0	0	0	0	0	0	0.27	0	2036	108	0	0	0.89	2.71	3.43	3.49	1.52	1.45	0.09	0	0	0	0	0	0	0	0	7.75
88122	668	23	1993	216	216	81	16.2	5	2.44	2268	3131	1828	679	5400	7685	19784	9.2	0.238	2286	6	0	0	0	0	0	0	0	0	0	0.3	0	2286	107.6	0	0	0.89	2.7	3.41	3.47	1.51	1.44	0.09	0	0	0	0	0	0	0	0	7.5
88123	668	23	1993	217	217	82	16.2	5	2.42	2268	2981	2134	676	5250	7917	19784	10.8	0.27	2667	6	0	0	0	0.037	0	0	0	0	0	0.34	0	2667	106.9	0	0	0.9	2.69	3.4	3.45	1.5	1.43	0.09	0	0	0	0	0	0	0	0	12.25
88124	668	23	1993	218	218	83	16.2	5	2.41	2268	2904	2387	673	5173	8156	19784	12.1	0.293	2983	6	0	0	0	0.011	0	0	0	0	0	0.37	0	2983	106.3	0	0	0.91	2.67	3.38	3.44	1.49	1.42	0.09	0	0	0	0	0	0	0	0	10.15
88125	668	23	1993	219	219	84	16.2	5	2.39	2257	2814	2670	669	5071	8409	19784	13.5	0.318	3338	6	0	0	0	0	0	0	0	0	0	0.4	0	3338	106	0	0	0.91	2.66	3.36	3.42	1.49	1.42	0.09	0	0	0	0	0	0	0	0	13.45
88126	668	23	1993	220	220	85	16.2	5	2.37	2246	2814	2870	666	5060	8647	19784	14.5	0.332	3587	6	0	0	0	0	0	0	0	0	0	0.41	0	3587	105.4	0	0	0.92	2.65	3.35	3.4	1.48	1.41	0.09	0	0	0	0	0	0	0	0	18.3
88127	668	23	1993	221	221	86	16.2	5	2.34	2235	2814	3082	663	5049	8901	19784	15.6	0.346	3853	6	0	0	0	0	0	0	0	0	0	0.43	0	3853	104.9	0	0	0.93	2.63	3.33	3.38	1.47	1.4	0.09	0	0	0	0	0	0	0	0	17.7
88128	668	23	1993	222	222	87	16.2	5	2.32	2223	2814	3228	659	5038	9073	19784	16.3	0.356	4035	6	0	0	0	0	0	0	0	0	0	0.44	0	4035	104.5	0	0	0.94	2.62	3.31	3.37	1.46	1.4	0.09	0	0	0	0	0	0	0	0	15.75
88129	668	23	1993	223	223	88	16.2	5	2.3	2212	2814	3418	656	5026	9299	19784	17.3	0.368	4273	6	0	0	0	0	0	0	0	0	0	0.46	0	4273	103.9	0	0	0.95	2.61	3.3	3.35	1.46	1.39	0.09	0	0	0	0	0	0	0	0	17.55
88130	668	23	1993	224	224	89	16.2	5	2.28	2201	2814	3620	653	5015	9540	19784	18.3	0.379	4525	6	0	0	0	0	0	0	0	0	0	0.47	0	4525	103.5	0	0	0.96	2.59	3.28	3.33	1.45	1.38	0.09	0	0	0	0	0	0	0	0	15.35
88131	668	23	1993	225	225	90	16.2	5	2.26	2190	2814	3810	650	5004	9767	19784	19.3	0.39	4763	6	0	0	0	0	0	0	0	0	0	0.49	0	4763	103.1	0	0	0.97	2.58	3.26	3.32	1.44	1.37	0.09	0	0	0	0	0	0	0	0	15.7
88132	668	23	1993	226	226	91	16.2	5	2.23	2179	2814	4014	646	4993	10011	19784	20.3	0.401	5018	6	0	0	0	0.035	0	0	0	0	0	0.5	0	5018	102.5	0	0	0.98	2.57	3.25	3.3	1.44	1.37	0.09	0	0	0	0	0	0	0	0	17.15
88133	668	23	1993	227	227	92	16.2	5	2.21	2168	2814	4231	643	4982	10271	19784	21.4	0.412	5288	6	0	0	0	0	0	0	0	0	0	0.51	0	5288	102	0	0	0.99	2.56	3.23	3.28	1.43	1.36	0.09	0	0	0	0	0	0	0	0	16.85
88134	668	23	1993	228	228	93	16.2	5	2.19	2158	2814	4454	640	4972	10539	19784	22.5	0.423	5567	6	0	0	0	0	0	0	0	0	0	0.53	0	5567	101.5	0	0	1	2.54	3.21	3.27	1.42	1.35	0.09	0	0	0	0	0	0	0	0	17.05
88135	668	23	1993	229	229	94	16.2	5	2.16	2147	2814	4646	637	4961	10769	19784	23.5	0.431	5808	6	0	0	0	0	0	0	0	0	0	0.54	0	5808	100.8	0	0	1.01	2.53	3.2	3.25	1.41	1.35	0.09	0	0	0	0	0	0	0	0	19.23
88136	668	23	1993	230	230	95	16.2	5	2.14	2147	2814	4739	633	4961	10885	19784	24	0.435	5924	6	0	0	0	0	0	0	0	0	0	0.54	0	5924	99.7	0	0	1.02	2.52	3.18	3.23	1.41	1.34	0.09	0	0	0	0	0	0	0	0	16.25
88137	668	23	1993	231	231	96	16.2	5	2.12	2147	2814	4833	630	4961	11003	19784	24.4	0.439	6042	6	0	0	0	0	0	0	0	0	0	0.55	0	6042	98.9	0	0	1.03	2.51	3.17	3.22	1.4	1.33	0.09	0	0	0	0	0	0	0	0	12.75
88138	668	23	1993	232	232	97	16.2	5	2.1	2147	2814	4943	627	4961	11139	19784	25	0.444	6178	6	0	0	0	0	0	0	0	0	0	0.55	0	6178	98	0	0	1.04	2.49	3.15	3.2	1.39	1.33	0.09	0	0	0	0	0	0	0	0	14.6
88139	668	23	1993	233	233	98	16.2	5	2.08	2147	2814	5044	624	4961	11266	19784	25.5	0.448	6305	6	0	0	0	0	0	0	0	0	0	0.56	0	6305	97.1	0	0	1.05	2.48	3.14	3.19	1.39	1.32	0.09	0	0	0	0	0	0	0	0	14.9
88140	668	23	1993	234	234	99	16.2	5	2.06	2147	2814	5198	621	4961	11458	19784	26.3	0.454	6497	6	0	0	0	0.123	0	0	0	0	0	0.57	0	6497	96.1	0	0	1.05	2.47	3.12	3.17	1.38	1.31	0.09	0	0	0	0	0	0	0	0	15.5
88141	668	23	1993	235	235	100	16.2	5	2.04	2147	2814	5385	618	4961	11692	19784	27.2	0.461	6731	6	0	0	0	0.028	0	0	0	0	0	0.58	0	6731	95.2	0	0	1.06	2.46	3.1	3.15	1.37	1.31	0.09	0	0	0	0	0	0	0	0	14.3
88142	668	23	1993	236	236	101	16.2	5	2.02	2147	2814	5572	615	4961	11926	19784	28.2	0.467	6965	6	0	0	0	0	0	0	0	0	0	0.58	0	6965	94.2	0	0	1.07	2.44	3.09	3.14	1.37	1.3	0.08	0	0	0	0	0	0	0	0	16.65
88143	668	23	1993	237	237	102	16.2	5	2	2147	2814	5746	612	4961	12143	19784	29	0.473	7182	6	0	0	0	0	0	0	0	0	0	0.59	0	7182	93.1	0	0	1.08	2.43	3.07	3.12	1.36	1.29	0.08	0	0	0	0	0	0	0	0	18.05
88144	668	23	1993	238	238	103	16.2	5	1.98	2147	2814	5883	609	4961	12315	19784	29.7	0.478	7354	6	0	0	0	0	0	0	0	0	0	0.6	0	7354	92.1	0	0	1.09	2.42	3.06	3.11	1.35	1.29	0.08	0	0	0	0	0	0	0	0	15.55
88145	668	23	1993	239	239	104	16.2	5	1.96	2147	2814	5928	605	4961	12371	19784	30	0.479	7410	6	0	0	0	0	0	0	0	0	0	0.6	0	7410	91.4	0	0	1.1	2.41	3.04	3.09	1.34	1.28	0.08	0	0	0	0	0	0	0	0	10.95
88146	668	23	1993	240	240	105	16.2	5	1.94	2147	2814	6002	602	4961	12464	19784	30.3	0.482	7503	6	0	0	0	0.427	0	0	0	0	0	0.6	0	7503	90.6	0	0	1.11	2.39	3.03	3.08	1.34	1.28	0.08	0	0	0	0	0	0	0	0	13.2
88147	668	23	1993	241	241	106	16.2	5	1.92	2147	2814	6118	599	4961	12608	19784	30.9	0.485	7647	6	0	0	0	0.424	0	0	0	0	0	0.61	0	7647	89.5	0	0	1.11	2.38	3.01	3.06	1.33	1.27	0.08	0	0	0	0	0	0	0	0	16.6
88148	668	23	1993	242	242	107	16.2	5	1.91	2147	2814	6156	596	4961	12656	19784	31.1	0.486	7695	6	0	0	0	0.479	0	0	0	0	0	0.61	0	7695	89.1	0	0	1.12	2.37	3	3.05	1.32	1.26	0.08	0	0	0	0	0	0	0	0	6.7
88149	668	23	1993	243	243	108	16.2	5	1.91	2147	2849	6220	611	4996	12770	19784	31.4	0.487	7775	6	0	0	0	0.359	0	0	0	0	0	0.61	0	7775	88.7	0	0	1.12	2.44	3.06	3.11	1.35	1.29	0.09	0	0	0	0	0	0	0	0	5.92
88150	668	23	1993	244	244	109	16.2	5	1.89	2147	2872	6332	620	5019	12934	19784	32	0.49	7915	6	0	0	0	0.267	0	0	0	0	0	0.61	0	7915	88	0	0	1.13	2.48	3.1	3.14	1.37	1.31	0.09	0.01	0	0	0	0	0	0	0	11.5
88151	668	23	1993	245	245	110	16.2	5	1.88	2147	2859	6408	616	5006	13016	19784	32.4	0.492	8010	6	0	0	0	0.224	0	0	0	0	0	0.62	0	8010	87.5	0	0	1.13	2.46	3.08	3.13	1.36	1.3	0.09	0.01	0	0	0	0	0	0	0	7.75
88152	668	23	1993	246	246	111	16.2	5	1.87	2147	2906	6489	637	5053	13163	19784	32.8	0.493	8111	6	0	0	0	0.165	0	0	0	0	0	0.62	0	8111	87	0	0	1.14	2.55	3.17	3.22	1.4	1.34	0.1	0.01	0	0	0	0	0	0	0	8.78
88153	668	23	1993	247	247	112	16.2	5	1.85	2147	2937	6585	649	5084	13315	19784	33.3	0.495	8232	6	0	0	0	0.128	0	0	0	0	0	0.62	0	8232	86.3	0	0	1.14	2.61	3.22	3.27	1.42	1.36	0.1	0.02	0	0	0	0	0	0	0	11.05
88154	668	23	1993	248	248	113	16.2	5	1.84	2147	2889	6649	646	5036	13347	19784	33.6	0.498	8311	6	0	0	0	0.118	0	0	0	0	0	0.62	0	8311	85.9	0	0	1.15	2.6	3.2	3.25	1.41	1.35	0.1	0.02	0	0	0	0	0	0	0	7.15
88155	668	23	1993	249	249	114	16.2	5	1.83	2147	2884	6709	643	5030	13417	19784	33.9	0.5	8387	6	0	0	0	0.1	0	0	0	0	0	0.63	0	8387	85.4	0	0	1.15	2.58	3.19	3.24	1.41	1.35	0.1	0.02	0	0	0	0	0	0	0	7.1
88156	668	23	1993	250	250	115	16.2	5	1.83	2147	2854	6753	639	5001	13443	19784	34.1	0.502	8442	6	0	0	0	0.09	0	0	0	0	0	0.63	0	8442	85.1	0	0	1.16	2.57	3.17	3.22	1.4	1.34	0.1	0.02	0	0	0	0	0	0	0	5
88157	668	23	1993	251	251	116	16.2	5	1.81	2147	2891	6827	655	5038	13572	19784	34.5	0.503	8534	6	0	0	0	0.05	0	0	0	0	0	0.63	0	8534	84.5	0	0	1.16	2.64	3.24	3.29	1.43	1.37	0.11	0.02	0	0	0	0	0	0	0	9.5
88158	668	23	1993	252	252	117	16.2	5	1.8	2147	2925	6906	669	5072	13704	19784	34.9	0.504	8632	6	0	0	0	0.002	0	0	0	0	0	0.63	0	8632	83.8	0	0	1.17	2.7	3.3	3.34	1.45	1.4	0.11	0.03	0	0	0	0	0	0	0	10.95
88159	668	23	1993	253	253	118	16.2	5	1.78	2147	2956	6980	681	5103	13829	19784	35.3	0.505	8725	6	0	0	0	0	0	0	0	0	0	0.63	0	8725	83.1	0	0	1.17	2.76	3.35	3.4	1.48	1.42	0.12	0.03	0	0	0	0	0	0	0	10.95
88160	668	23	1993	254	254	119	16.2	5	1.76	2147	2983	7065	691	5130	13962	19784	35.7	0.506	8832	6	0	0	0	0	0	0	0	0	0	0.63	0	8832	82.2	0	0	1.18	2.78	3.39	3.44	1.5	1.44	0.12	0.03	0	0	0	0	0	0	0	15.69
88161	668	23	1993	255	255	120	16.2	5	1.74	2147	3015	7141	703	5161	14088	19784	36.1	0.507	8927	6	0	0	0	0	0	0	0	0	0	0.63	0	8927	81.1	0	0	1.19	2.78	3.45	3.5	1.52	1.46	0.13	0.04	0	0	0	0	0	0	0	17.16
88162	668	23	1993	256	256	121	16.2	5	1.73	2147	2994	7174	700	5141	14108	19784	36.3	0.508	8967	6	0	0	0	0	0	0	0	0	0	0.64	0	8967	80.7	0	0	1.2	2.77	3.43	3.48	1.51	1.46	0.13	0.04	0	0	0	0	0	0	0	6.65
88163	668	23	1993	257	257	122	16.2	5	1.73	2147	3027	7189	712	5174	14160	19784	36.3	0.508	8987	6	0	0	0	0	0	0	0	0	0	0.63	0	8987	80.4	0	0	1.2	2.77	3.5	3.54	1.54	1.48	0.13	0.04	0	0	0	0	0	0	0	3.9
88164	668	23	1993	258	258	123	16.2	5	1.72	2147	3079	7217	735	5226	14247	19784	36.5	0.507	9022	6	0	0	0	0	0	0	0	0	0	0.63	0	9022	80	0	0	1.2	2.76	3.61	3.65	1.59	1.53	0.14	0.05	0	0	0	0	0	0	0	6.62
88165	668	23	1993	259	259	124	16.2	5	1.71	2147	3127	7250	755	5274	14336	19784	36.6	0.506	9062	6	0	0	0	0	0	0	0	0	0	0.63	0	9062	79.6	0	0	1.21	2.74	3.71	3.75	1.63	1.58	0.15	0.06	0	0	0	0	0	0	0	7.1
88166	668	23	1993	260	260	125	16.2	5	1.7	2147	3138	7281	757	5285	14386	19784	36.8	0.506	9101	6	0	0	0	0	0	0	0	0	0	0.63	0	9101	79.1	0	0	1.21	2.73	3.72	3.76	1.64	1.58	0.16	0.06	0	0	0	0	0	0	0	6.8
88167	668	23	1993	261	261	126	16.2	5	1.69	2147	3114	7306	753	5260	14393	19784	36.9	0.508	9133	6	0	0	0	0	0	0	0	0	0	0.63	0	9133	78.8	0	0	1.21	2.72	3.7	3.74	1.63	1.57	0.15	0.06	0	0	0	0	0	0	0	5.7
88168	668	23	1993	262	262	127	16.2	6	1.69	2147	3114	7306	753	5260	14393	19784	36.9	0.508	9133	6	0	0	0	0	0	0	0	0	0	0.63	0	9133	78.8	0	0	1.22	2.7	3.68	3.72	1.62	1.56	0.15	0.06	0	0	0	0	0	0	0	8.29
88169	668	23	1993	263	263	128	16.2	7	1.69	2147	3114	7306	753	5260	14393	19784	36.9	0.508	9133	6	0	0	0	0	0	0	0	0	0	0.63	0	9133	78.8	0	0	1.22	2.69	3.66	3.7	1.61	1.56	0.15	0.06	0	0	0	0	0	0	0	0
88182	669	23	1994	135	135	0	0	0	0	0	0	0	0	0	0	0	0	0	0	0	0	0	0	0	0	0	0	0	0	0	0	0	0	0	0	0.03	0	0	0	0	0	0	0	0	0	0	0	0	0	0	10.62
88183	669	23	1994	136	136	1	0	0	0	0	0	0	0	0	0	0	0	0	0	0	0	0	0	0	0	0	0	0	0	0	0	0	0	0	0	0.03	0	0	0	0	0	0	0	0	0	0	0	0	0	0	15.93
88184	669	23	1994	137	137	2	0	0	0	0	0	0	0	0	0	0	0	0	0	0	0	0	0	0	0	0	0	0	0	0	0	0	0	0	0	0.03	0	0	0	0	0	0	0	0	0	0	0	0	0	0	16.95
88185	669	23	1994	138	138	3	0	0	0	0	0	0	0	0	0	0	0	0	0	0	0	0	0	0	0	0	0	0	0	0	0	0	0	0	0	0.03	0	0	0	0	0	0	0	0	0	0	0	0	0	0	15.56
88186	669	23	1994	139	139	4	0	0	0	0	0	0	0	0	0	0	0	0	0	0	0	0	0	0	0	0	0	0	0	0	0	0	0	0	0	0.03	0	0	0	0	0	0	0	0	0	0	0	0	0	0	15
88187	669	23	1994	140	140	5	0	0	0	0	0	0	0	0	0	0	0	0	0	0	0	0	0	0	0	0	0	0	0	0	0	0	0	0	0	0.03	0	0	0	0	0	0	0	0	0	0	0	0	0	0	14.68
88188	669	23	1994	141	141	6	0	0	0	0	0	0	0	0	0	0	0	0	0	0	0	0	0	0	0	0	0	0	0	0	0	0	0	0	0	0.03	0	0	0	0	0	0	0	0	0	0	0	0	0	0	14.43
88189	669	23	1994	142	142	7	0	0	0	0	0	0	0	0	0	0	0	0	0	0	0	0	0	0	0	0	0	0	0	0	0	0	0	0	0	0.03	0	0	0	0	0	0	0	0	0	0	0	0	0	0	14.99
88190	669	23	1994	143	143	8	0	0	0	0	0	0	0	0	0	0	0	0	0	0	0	0	0	0	0	0	0	0	0	0	0	0	0	0	0	0.03	0	0	0	0	0	0	0	0	0	0	0	0	0	0	12.62
88191	669	23	1994	144	144	9	0	0	0	0	0	0	0	0	0	0	0	0	0	0	0	0	0	0	0	0	0	0	0	0	0	0	0	0	0	0.04	0	0	0	0	0	0	0	0	0	0	0	0	0	0	12.92
88192	669	23	1994	145	145	10	0	0	0	0	0	0	0	0	0	0	0	0	0	0	0	0	0	0	0	0	0	0	0	0	0	0	0	0	0	0.07	0	0	0	0	0	0	0	0	0	0	0	0	0	0	11.92
88193	669	23	1994	146	146	11	0	0	0	0	0	0	0	0	0	0	0	0	0	0	0	0	0	0	0	0	0	0	0	0	0	0	0	0	0	0.09	0	0	0	0	0	0	0	0	0	0	0	0	0	0	8.33
88194	669	23	1994	147	147	12	0	0	0	0	0	0	0	0	0	0	0	0	0	0	0	0	0	0	0	0	0	0	0	0	0	0	0	0	0	0.11	0	0	0	0	0	0	0	0	0	0	0	0	0	0	8.87
88195	669	23	1994	148	148	13	0	0	0	0	0	0	0	0	0	0	0	0	0	0	0	0	0	0	0	0	0	0	0	0	0	0	0	0	0	0.15	0	0	0	0	0	0	0	0	0	0	0	0	0	0	15.48
88196	669	23	1994	149	149	14	0	0	0	0	0	0	0	0	0	0	0	0	0	0	0	0	0	0	0	0	0	0	0	0	0	0	0	0	0	0.19	0	0	0	0	0	0	0	0	0	0	0	0	0	0	16.38
88197	669	23	1994	150	150	15	0.9	0	0	1	0	0	0	1	1	0	0	0	0	0	0	0	0	0	0	0	0	0	0	0	0	0	81.5	0	0	0.24	0.24	0.12	0.06	0	0	0	0	0	0	0	0	0	0	0	18.89
88198	669	23	1994	151	151	16	1.3	1	0	1	0	0	0	1	1	0	0	0	0	0	0	0	0	0	0	0	0	0	0	0	0	0	126.4	0	0	0.25	0.23	0.12	0.06	0	0	0	0	0	0	0	0	0	0	0	15.27
88199	669	23	1994	152	152	17	1.8	1	0	1	0	0	0	2	2	0	0	0	0	0	0	0	0	0.014	0	0	0	0	0	0	0	0	175.4	0	0	0.27	0.23	0.12	0.06	0	0	0	0	0	0	0	0	0	0	0	18.9
88200	669	23	1994	153	153	18	2.1	1	0	2	0	0	0	2	2	0	0	0	0	0	0	0	0	0.012	0	0	0	0	0	0	0	0	194.5	0	0	0.28	0.23	0.12	0.06	0	0	0	0	0	0	0	0	0	0	0	9.6
88201	669	23	1994	154	154	19	2.4	1	0.01	2	0	0	1	3	3	0	0	0	0	0	0	0	0	0.01	0	0	0	0	0	0	0	0	211.8	0	0	0.29	0.23	0.12	0.06	0	0	0	0	0	0	0	0	0	0	0	11.14
88202	669	23	1994	155	155	20	2.8	1	0.01	4	0	0	1	4	4	0	0	0	0	0	0	0	0	0.007	0	0	0	0	0	0	0	0	227.4	0	0	0.3	0.23	0.12	0.06	0	0	0	0	0	0	0	0	0	0	0	19.94
88203	669	23	1994	156	156	21	3.3	1	0.01	5	0	0	1	6	6	0	0	0	0	0	0	0	0	0.004	0	0	0	0	0	0	0	0	238.8	0	0	0.31	0.23	0.12	0.06	0	0	0	0	0	0	0	0	0	0	0	17.38
88204	669	23	1994	157	157	22	3.7	1	0.02	8	0	0	1	8	8	0	0	0	0	0	0	0	0	0.001	0	0	0	0	0	0	0	0	246.9	0	0	0.32	0.23	0.12	0.06	0	0	0	0	0	0	0	0	0	0	0	18.2
88205	669	23	1994	158	158	23	4.1	1	0.03	12	0	0	2	12	12	0	0	0	0	0	0	0	0	0	0	0	0	0	0	0	0	0	252.4	0	0	0.34	0.22	0.13	0.07	0	0	0	0	0	0	0	0	0	0	0	19.99
88206	669	23	1994	159	159	24	4.5	1	0.04	16	0	0	3	17	17	0	0	0	0	0	0	0	0	0	0	0	0	0	0	0	0	0	255.4	0	0	0.35	0.23	0.13	0.07	0	0	0	0	0	0	0	0	0	0	0	14.86
88207	669	23	1994	160	160	25	4.7	1	0.05	21	0	0	6	21	21	0	0	0	0	0	0	0	0	0	0	0	0	0	0	0	0	0	256.9	0	0	0.35	0.25	0.15	0.09	0.01	0	0	0	0	0	0	0	0	0	0	11.86
88208	669	23	1994	161	161	26	5	2	0.07	29	1	0	8	30	30	0	0	0	0	0	0	0	0	0.215	0	0	0	0	0	0	0	0	238	0	0	0.36	0.26	0.16	0.1	0.01	0	0	0	0	0	0	0	0	0	0	12.04
88209	669	23	1994	162	162	27	5.3	2	0.09	39	2	0	9	41	41	0	0	0	0	0	0	0	0	0.444	0	0	0	0	0	0	0	0	224.9	0	0	0.37	0.27	0.17	0.11	0.01	0	0	0	0	0	0	0	0	0	0	14.47
88210	669	23	1994	163	163	28	5.6	2	0.12	55	4	0	12	58	58	0	0	0	0	0	0	0	0	0.282	0	0	0	0	0	0	0	0	214.5	0	0	0.38	0.28	0.19	0.13	0.02	0	0	0	0	0	0	0	0	0	0	19.02
88211	669	23	1994	164	164	29	6.1	2	0.16	77	6	0	16	83	83	0	0	0	0	0	0	0	0	0.243	0	0	0	0	0	0	0	0	207	0	0	0.4	0.31	0.21	0.15	0.03	0	0	0	0	0	0	0	0	0	0	20.07
88212	669	23	1994	165	165	30	6.5	2	0.22	107	9	0	22	116	116	0	0	0	0	0	0	0.056	0	0.194	0	0	0	0	0	0	0	0	201.8	0	0	0.41	0.34	0.24	0.19	0.04	0	0	0	0	0	0	0	0	0	0	21.94
88213	669	23	1994	166	166	31	6.9	2	0.29	147	13	0	29	160	160	0	0	0	0	0	0	0.069	0	0.152	0	0	0	0	0	0	0	0	198.2	0	0	0.44	0.38	0.28	0.23	0.06	0	0	0	0	0	0	0	0	0	0	18.97
88214	669	23	1994	167	167	32	7.3	3	0.35	193	18	0	37	210	210	0	0	0	0	0	0	0.122	0	0.134	0	0	0	0	0	0	0	0	181.4	0	0	0.46	0.4	0.33	0.28	0.08	0.01	0	0	0	0	0	0	0	0	0	21.22
88215	669	23	1994	168	168	33	7.7	3	0.4	230	21	0	44	251	251	0	0	0	0	0	0	0	0	0.117	0	0	0	0	0	0	0	0	172.7	0	0	0.49	0.4	0.37	0.32	0.1	0.02	0	0	0	0	0	0	0	0	0	19.3
88216	669	23	1994	169	169	34	8.1	3	0.46	279	27	0	53	305	305	0	0	0	0	0	0	0	0	0.092	0	0	0	0	0	0	0	0	164.7	0	0	0.52	0.4	0.42	0.37	0.12	0.04	0	0	0	0	0	0	0	0	0	19.99
88217	669	23	1994	170	170	35	8.5	3	0.56	355	35	0	66	390	390	0	0	0	0	0	0	0.035	0	0.052	0	0	0	0	0	0	0	0	156.5	0	0	0.54	0.4	0.5	0.45	0.16	0.07	0	0	0	0	0	0	0	0	0	20.45
88218	669	23	1994	171	171	36	9	3	0.65	428	44	0	80	473	473	0	0	0	0	0	0	0	0	0.239	0	0	0	0	0	0	0	0	151.3	0	0	0.57	0.47	0.57	0.51	0.19	0.1	0	0	0	0	0	0	0	0	0	20.5
88219	669	23	1994	172	172	37	9.2	3	0.72	485	52	0	90	537	537	0	0	0	0	0	0	0	0	0.224	0	0	0	0	0	0	0	0	148.3	0	0	0.58	0.52	0.62	0.56	0.21	0.12	0	0	0	0	0	0	0	0	0	13.89
88220	669	23	1994	173	173	38	9.6	3	0.81	557	62	0	104	619	619	0	0	0	0	0	0	0	0	0.394	0	0	0	0	0	0	0	0	145.4	0	0	0.59	0.58	0.68	0.63	0.24	0.15	0	0	0	0	0	0	0	0	0	17.92
88221	669	23	1994	174	174	39	9.9	3	0.95	670	81	0	125	751	751	0	0	0	0	0	0	0.025	0	0.223	0	0	0	0	0	0	0	0	142.1	0	0	0.6	0.69	0.79	0.73	0.28	0.2	0	0	0	0	0	0	0	0	0	16.78
88222	669	23	1994	175	175	40	10.3	3	1.12	806	105	0	151	912	912	0	0	0	0	0	0	0	0	0.151	0	0	0	0	0	0	0	0	139.4	0	0	0.61	0.81	0.91	0.86	0.34	0.25	0	0	0	0	0	0	0	0	0	18.99
88223	669	23	1994	176	176	41	10.7	3	1.31	953	135	0	180	1088	1088	0	0	0	0	0	0	0	0	0.103	0	0	0	0	0	0	0	0	137.3	0	0	0.62	0.95	1.05	1	0.4	0.31	0.01	0	0	0	0	0	0	0	0	20.12
88224	669	23	1994	177	177	42	11.1	3	1.51	1116	172	0	212	1289	1289	0	0	0	0	0	0	0	0	0.044	0	0	0	0	0	0	0	0	135.7	0	0	0.63	1.1	1.21	1.16	0.47	0.38	0.01	0	0	0	0	0	0	0	0	17.86
88225	669	23	1994	178	178	43	11.4	3	1.74	1295	217	0	249	1512	1512	0	0	0	0	0	0	0	0	0	0	0	0	0	0	0	0	0	134.4	0	0	0.64	1.18	1.4	1.35	0.55	0.47	0.01	0	0	0	0	0	0	0	0	16.1
88226	669	23	1994	179	179	44	11.7	3	1.97	1479	268	0	286	1747	1747	0	0	0	0	0	0	0	0	0	0	0	0	0	0	0	0	0	133.4	0	0	0.65	1.2	1.61	1.55	0.64	0.56	0.02	0	0	0	0	0	0	0	0	14.6
88227	669	23	1994	180	180	45	12.1	3	2.12	1599	363	0	321	1962	1962	0	0	0	0	0	0	0	0	0	0	0	0	0	0	0	0	0	132.7	0	0	0.66	1.19	1.8	1.75	0.73	0.64	0.02	0	0	0	0	0	0	0	0	16.88
88228	669	23	1994	181	181	46	12.4	3	2.3	1741	479	0	362	2220	2220	0	0	0	0	0	0	0	0	0	0	0	0	0	0	0	0	0	132.1	0	0	0.67	1.19	2.03	1.97	0.83	0.74	0.03	0	0	0	0	0	0	0	0	17.6
88229	669	23	1994	182	182	47	12.8	3	2.44	1856	577	0	396	2433	2433	0	0	0	0	0	0	0	0	0	0	0	0	0	0	0	0	0	131.6	0	0	0.68	1.18	2.21	2.16	0.91	0.82	0.03	0	0	0	0	0	0	0	0	17.78
88230	669	23	1994	183	183	48	13.1	3	2.56	1948	657	0	422	2605	2605	0	0	0	0	0	0	0	0	0	0	0	0	0	0	0	0	0	131.2	0	0	0.69	1.31	2.34	2.29	0.96	0.88	0.04	0	0	0	0	0	0	0	0	13.9
88231	669	23	1994	184	184	49	13.4	3	2.71	2076	773	0	461	2849	2849	0	0	0	0	0	0	0	0	0	0	0	0	0	0	0	0	0	130.8	0	0	0.69	1.5	2.52	2.47	1.04	0.96	0.04	0	0	0	0	0	0	0	0	15.75
88232	669	23	1994	185	185	50	13.8	3	2.9	2221	911	0	506	3132	3132	0	0	0	0	0	0	0	0	0.107	0	0	0	0	0	0	0	0	130.3	0	0	0.7	1.72	2.74	2.69	1.14	1.05	0.05	0	0	0	0	0	0	0	0	17
88233	669	23	1994	186	186	51	14.1	3	3.07	2363	1051	0	550	3414	3414	0	0	0	0	0	0	0	0	0	0	0	0	0	0	0	0	0	129.9	0	0	0.72	1.94	2.95	2.9	1.23	1.15	0.06	0	0	0	0	0	0	0	0	18.95
88234	669	23	1994	187	187	52	14.5	3	3.24	2504	1196	0	595	3700	3700	0	0	0	0	0	0	0	0	0	0	0	0	0	0	0	0	0	129.6	0	0	0.72	2.15	3.16	3.11	1.32	1.24	0.07	0	0	0	0	0	0	0	0	16.5
88235	669	23	1994	188	188	53	14.7	3	3.36	2597	1295	0	624	3892	3892	0	0	0	0	0	0	0	0	0	0	0	0	0	0	0	0	0	129.4	0	0	0.73	2.3	3.3	3.25	1.38	1.3	0.07	0	0	0	0	0	0	0	0	9.45
88236	669	23	1994	189	189	54	14.9	3	3.54	2741	1451	0	671	4192	4192	0	0	0	0	0	0	0	0	0.035	0	0	0	0	0	0	0	0	129.1	0	0	0.74	2.52	3.52	3.47	1.48	1.4	0.08	0	0	0	0	0	0	0	0	11.55
88237	669	23	1994	190	190	55	15.2	3	3.72	2884	1614	0	719	4497	4497	0	0	0	0	0	0	0	0	0	0	0	0	0	0	0	0	0	128.9	0	0	0.75	2.75	3.74	3.69	1.58	1.5	0.09	0	0	0	0	0	0	0	0	15.65
88238	669	23	1994	191	191	56	15.6	3	3.88	3020	1775	0	765	4794	4794	0	0	0	0	0	0	0	0	0	0	0	0	0	0	0	0	0	128.6	0	0	0.76	2.97	3.96	3.91	1.67	1.59	0.1	0	0	0	0	0	0	0	0	18.15
88239	669	23	1994	192	192	57	16	3	4.03	3139	1922	0	805	5060	5060	0	0	0	0	0	0	0	0	0	0	0	0	0	0	0	0	0	128.3	0	0	0.77	3.17	4	4	1.76	1.68	0.11	0	0	0	0	0	0	0	0	18.77
88240	669	23	1994	193	193	58	16.3	3	4.17	3256	2074	0	846	5330	5330	0	0	0	0	0	0	0	0	0	0	0	0	0	0	0	0	0	128	0	0	0.78	3.37	4	4	1.84	1.76	0.12	0	0	0	0	0	0	0	0	16.65
88241	669	23	1994	194	194	59	16.6	3	4.32	3380	2240	0	890	5620	5620	0	0	0	0	0	0	0	0	0	0	0	0	0	0	0	0	0	127.9	0	0	0.78	3.58	4	4	1.93	1.85	0.14	0	0	0	0	0	0	0	0	13.05
88242	669	23	1994	195	195	60	16.6	4	4.13	3380	2588	0	901	5968	5968	0	0	0	0	0	0	0	0	0	0	0	0	0	0	0	0	0	122.1	0	0	0.79	3.63	4	4	1.95	1.87	0.14	0	0	0	0	0	0	0	0	12.2
88243	669	23	1994	196	196	61	16.6	4	4.1	3380	2878	0	909	6258	6258	0	0	0	0	0	0	0	0	0.039	0	0	0	0	0	0	0	0	121.2	0	0	0.8	3.67	4	4	1.97	1.89	0.14	0	0	0	0	0	0	0	0	14.1
88244	669	23	1994	197	197	62	16.6	4	4.07	3380	3215	0	919	6595	6595	0	0	0	0	0	0	0	0	0.116	0	0	0	0	0	0	0	0	120.4	0	0	0.81	3.72	4	4	1.99	1.91	0.15	0	0	0	0	0	0	0	0	13.45
88245	669	23	1994	198	198	63	16.6	4	4.04	3380	3572	0	930	6952	6952	0	0	0	0	0	0	0	0	0.083	0	0	0	0	0	0	0	0	119.6	0	0	0.82	3.78	4	4	2.01	1.93	0.15	0	0	0	0	0	0	0	0	14.85
88246	669	23	1994	199	199	64	16.6	4	4	3380	3932	0	941	7312	7312	0	0	0	0	0	0	0	0	0.031	0	0	0	0	0	0	0	0	118.5	0	0	0.83	3.83	4	4	2.03	1.95	0.15	0	0	0	0	0	0	0	0	18.52
88247	669	23	1994	200	200	65	16.6	4	3.97	3380	4257	0	950	7637	7637	0	0	0	0	0	0	0	0	0	0	0	0	0	0	0	0	0	117.5	0	0	0.84	3.88	4	4	2.05	1.97	0.16	0	0	0	0	0	0	0	0	16.05
88248	669	23	1994	201	201	66	16.6	4	3.94	3380	4528	0	958	7908	7908	0	0	0	0	0	0	0	0	0	0	0	0	0	0	0	0	0	116.7	0	0	0.84	3.92	4	4	2.07	1.99	0.16	0	0	0	0	0	0	0	0	13.95
88249	669	23	1994	202	202	67	16.6	4	3.92	3380	4900	0	969	8280	8280	0	0	0	0	0	0	0	0	0	0	0	0	0	0	0	0	0	115.9	0	0	0.85	3.97	4	4	2.09	2.01	0.16	0	0	0	0	0	0	0	0	13.7
88250	669	23	1994	203	203	68	16.6	4	3.89	3380	5283	0	981	8663	8663	0	0	0	0	0	0	0	0	0	0	0	0	0	0	0	0	0	114.9	0	0	0.86	4	4	4	2.11	2.03	0.17	0	0	0	0	0	0	0	0	15.8
88251	669	23	1994	204	204	69	16.6	4	3.85	3380	5567	0	988	8947	8947	0	0	0	0	0	0	0	0	0	0	0	0	0	0	0	0	0	114	0	0	0.87	4	4	4	2.13	2.05	0.17	0	0	0	0	0	0	0	0	16.8
88252	669	23	1994	205	205	70	16.6	4	3.82	3380	5865	0	996	9245	9245	0	0	0	0	0	0	0	0	0	0	0	0	0	0	0	0	0	112.9	0	0	0.88	4	4	4	2.14	2.07	0.18	0	0	0	0	0	0	0	0	17.15
88253	669	23	1994	206	206	71	16.6	4	3.79	3380	6176	0	1005	9556	9556	0	0	0	0	0	0	0	0	0	0	0	0	0	0	0	0	0	112	0	0	0.89	4	4	4	2.16	2.08	0.18	0	0	0	0	0	0	0	0	15.85
88254	669	23	1994	207	207	72	16.6	4	3.76	3380	6528	0	1015	9908	9908	0	0	0	0	0	0	0	0	0	0	0	0	0	0	0	0	0	111.3	0	0	0.89	4	4	4	2.18	2.1	0.19	0	0	0	0	0	0	0	0	11.25
88255	669	23	1994	208	208	73	16.6	4	3.74	3380	6887	0	1026	10267	10267	0	0	0	0	0	0	0	0	0	0	0	0	0	0	0	0	0	110.7	0	0	0.9	4	4	4	2.19	2.12	0.19	0	0	0	0	0	0	0	0	11.05
88256	669	23	1994	209	209	74	16.6	4	3.72	3380	7235	0	1036	10615	10615	0	0	0	0	0	0	0	0	0	0	0	0	0	0	0	0	0	109.9	0	0	0.91	4	4	4	2.21	2.14	0.2	0	0	0	0	0	0	0	0	12.45
88257	669	23	1994	210	210	75	16.6	4	3.69	3380	7496	0	1042	10876	10876	0	0	0	0	0	0	0	0	0	0	0	0	0	0	0	0	0	109.2	0	0	0.92	4	4	4	2.22	2.15	0.2	0	0	0	0	0	0	0	0	13.4
88258	669	23	1994	211	211	76	16.6	5	3.66	3380	4936	2339	1037	8316	11239	31821	7.3	0.208	2924	6	0	0	0	0	0	0	0	0	0	0.26	0	2924	108.3	0	0	0.92	3.98	3.98	3.98	2.21	2.14	0.2	0	0	0	0	0	0	0	0	14.35
88259	669	23	1994	212	212	77	16.6	5	3.63	3380	4528	2865	1031	7908	11490	31821	9	0.249	3581	6	0	0.047	0	0	0	0	0	0	0	0.31	0	3581	107.3	0	0	0.93	3.96	3.96	3.96	2.2	2.13	0.2	0	0	0	0	0	0	0	0	16.98
88260	669	23	1994	213	213	78	16.6	5	3.59	3363	4545	3369	1026	7908	12119	31821	10.6	0.278	4211	6	0.195	0.464	0	0	0	0	0	0	0	0.35	0	4211	106.7	0	0	0.94	3.94	3.94	3.94	2.19	2.12	0.2	0	0	0	0	0	0	0	0	18.5
88261	669	23	1994	214	214	79	16.6	5	3.56	3363	4249	3804	1021	7612	12367	31821	12	0.308	4755	6	0.019	0.346	0	0	0	0	0	0	0	0.38	0	4755	105.8	0	0	0.95	3.92	3.92	3.92	2.18	2.11	0.2	0	0	0	0	0	0	0	0	15.7
88262	669	23	1994	215	215	80	16.6	5	3.49	3346	4198	4030	1016	7544	12581	31821	12.7	0.32	5037	6	0.36	0.574	0	0	0	0	0	0	0	0.4	0	5037	104.4	0	0	0.96	3.9	3.9	3.9	2.16	2.1	0.2	0	0	0	0	0	0	0	0	16
88263	669	23	1994	216	216	81	16.6	5	3.43	3330	4198	4204	1011	7528	12783	31821	13.2	0.329	5255	6	0.38	0.587	0	0	0	0	0	0	0	0.41	0	5255	103	0	0	0.97	3.88	3.88	3.88	2.15	2.09	0.19	0	0	0	0	0	0	0	0	14.75
88264	669	23	1994	217	217	82	16.6	5	3.38	3313	4198	4369	1006	7511	12972	31821	13.7	0.337	5462	6	0.262	0.509	0	0	0	0	0	0	0	0.42	0	5462	102.1	0	0	0.98	3.86	3.86	3.86	2.14	2.08	0.19	0	0	0	0	0	0	0	0	14.65
88265	669	23	1994	218	218	83	16.6	5	3.3	3296	4198	4519	1001	7494	13143	31821	14.2	0.344	5649	6	0.494	0.663	0	0	0	0	0	0	0	0.43	0	5649	100.1	0	0	0.99	3.84	3.84	3.84	2.13	2.07	0.19	0	0	0	0	0	0	0	0	16.55
88266	669	23	1994	219	219	84	16.6	5	3.22	3280	4198	4659	996	7478	13302	31821	14.6	0.35	5824	6	0.511	0.675	0	0	0	0	0	0	0	0.44	0	5824	98	0	0	1	3.82	3.82	3.82	2.12	2.05	0.19	0	0	0	0	0	0	0	0	16.72
88267	669	23	1994	220	220	85	16.6	5	3.14	3263	4198	4795	991	7461	13456	31821	15.1	0.356	5994	6	0.496	0.665	0	0	0	0	0	0	0	0.45	0	5994	96.1	0	0	1.01	3.8	3.8	3.8	2.11	2.04	0.19	0	0	0	0	0	0	0	0	17.3
88268	669	23	1994	221	221	86	16.6	5	3.06	3247	4198	4921	986	7445	13596	31821	15.5	0.362	6151	6	0.47	0.647	0	0	0	0	0	0	0	0.45	0	6151	94.3	0	0	1.02	3.79	3.79	3.79	2.1	2.03	0.19	0	0	0	0	0	0	0	0	19.62
88269	669	23	1994	222	222	87	16.6	5	3.04	3231	4198	5107	981	7429	13812	31821	16	0.37	6384	6	0.169	0.446	0	0	0	0	0	0	0	0.46	0	6384	94	0	0	1.03	3.77	3.77	3.77	2.09	2.02	0.19	0	0	0	0	0	0	0	0	17.3
88270	669	23	1994	223	223	88	16.6	5	3.02	3215	4198	5231	976	7413	13952	31821	16.4	0.375	6539	6	0.11	0.407	0	0	0	0	0	0	0	0.47	0	6539	93.9	0	0	1.04	3.75	3.75	3.75	2.08	2.01	0.19	0	0	0	0	0	0	0	0	17.4
88271	669	23	1994	224	224	89	16.6	5	2.93	3199	4198	5331	971	7397	14061	31821	16.8	0.379	6664	6	0.622	0.748	0	0	0	0	0	0	0	0.47	0	6664	91.5	0	0	1.05	3.73	3.73	3.73	2.07	2	0.19	0	0	0	0	0	0	0	0	20.76
88272	669	23	1994	225	225	90	16.6	5	2.87	3199	4198	5421	966	7397	14173	31821	17	0.382	6776	6	0.41	0.607	0	0	0	0	0	0	0	0.48	0	6776	89.6	0	0	1.06	3.71	3.71	3.71	2.06	1.99	0.19	0	0	0	0	0	0	0	0	17.3
88273	669	23	1994	226	226	91	16.6	5	2.77	3199	4198	5483	961	7397	14250	31821	17.2	0.385	6854	6	0.69	0.794	0	0	0	0	0	0	0	0.48	0	6854	86.5	0	0	1.07	3.69	3.69	3.69	2.05	1.98	0.18	0	0	0	0	0	0	0	0	14.75
88274	669	23	1994	227	227	92	16.6	5	2.66	3199	4198	5530	957	7397	14309	31821	17.4	0.386	6912	6	0.795	0.864	0	0	0	0	0	0	0	0.48	0	6912	83	0	0	1.07	3.67	3.67	3.67	2.04	1.97	0.18	0	0	0	0	0	0	0	0	15.4
88275	669	23	1994	228	228	93	16.6	5	2.55	3199	4198	5569	952	7397	14358	31821	17.5	0.388	6961	6	0.818	0.879	0	0	0	0	0	0	0	0.48	0	6961	79.7	0	0	1.08	3.65	3.65	3.65	2.03	1.96	0.18	0	0	0	0	0	0	0	0	14.45
88276	669	23	1994	229	229	94	16.6	5	2.44	3199	4198	5602	947	7397	14399	31821	17.6	0.389	7002	6	0.841	0.895	0	0	0	0	0	0	0	0.49	0	7002	76.3	0	0	1.08	3.64	3.64	3.64	2.02	1.95	0.18	0	0	0	0	0	0	0	0	16.5
88277	669	23	1994	230	230	95	16.6	5	2.34	3199	4198	5629	942	7397	14433	31821	17.7	0.39	7037	6	0.832	0.889	0	0	0	0	0	0	0	0.49	0	7037	73.1	0	0	1.09	3.62	3.62	3.62	2.01	1.94	0.18	0	0	0	0	0	0	0	0	16.7
88278	669	23	1994	231	231	96	16.6	5	2.25	3199	4198	5657	938	7397	14468	31821	17.8	0.391	7071	6	0.742	0.828	0	0	0	0	0	0	0	0.49	0	7071	70.4	0	0	1.09	3.6	3.6	3.6	2	1.93	0.18	0	0	0	0	0	0	0	0	11.5
88279	669	23	1994	232	232	97	16.6	5	2.16	3199	4198	5681	933	7397	14499	31821	17.9	0.392	7102	6	0.861	0.908	0	0	0	0	0	0	0	0.49	0	7102	67.4	0	0	1.1	3.58	3.58	3.58	1.99	1.93	0.18	0	0	0	0	0	0	0	0	11.75
88280	669	23	1994	233	233	98	16.6	5	2.06	3199	4198	5703	928	7397	14525	31821	17.9	0.393	7128	6	0.883	0.922	0	0	0	0	0	0	0	0.49	0	7128	64.4	0	0	1.1	3.56	3.56	3.56	1.98	1.92	0.18	0	0	0	0	0	0	0	0	14.15
88281	669	23	1994	234	234	99	16.6	5	1.97	3199	4198	5720	924	7397	14547	31821	18	0.393	7150	6	0.893	0.929	0	0	0	0	0	0	0	0.49	0	7150	61.5	0	0	1.1	3.55	3.55	3.55	1.97	1.91	0.18	0	0	0	0	0	0	0	0	18.21
88282	669	23	1994	235	235	100	16.6	5	1.88	3199	4198	5736	919	7397	14567	31821	18	0.394	7170	6	0.905	0.937	0	0	0	0	0	0	0	0.49	0	7170	58.7	0	0	1.11	3.53	3.53	3.53	1.96	1.9	0.18	0	0	0	0	0	0	0	0	18.52
88283	669	23	1994	236	236	101	16.6	5	1.79	3199	4198	5748	914	7397	14582	31821	18.1	0.394	7185	6	0.913	0.943	0	0	0	0	0	0	0	0.49	0	7185	56.1	0	0	1.11	3.51	3.51	3.51	1.95	1.89	0.18	0	0	0	0	0	0	0	0	19.1
88284	669	23	1994	237	237	102	16.6	5	1.71	3199	4198	5758	910	7397	14594	31821	18.1	0.395	7198	6	0.932	0.955	0	0	0	0	0	0	0	0.49	0	7198	53.5	0	0	1.12	3.49	3.49	3.49	1.94	1.88	0.17	0	0	0	0	0	0	0	0	19.82
88285	669	23	1994	238	238	103	16.6	5	1.63	3199	4198	5766	905	7397	14604	31821	18.1	0.395	7208	6	0.945	0.964	0	0	0	0	0	0	0	0.49	0	7208	50.9	0	0	1.12	3.48	3.48	3.48	1.93	1.87	0.17	0	0	0	0	0	0	0	0	17.42
88286	669	23	1994	239	239	104	16.6	5	1.55	3199	4198	5772	901	7397	14612	31821	18.1	0.395	7215	6	0.955	0.97	0	0	0	0	0	0	0	0.49	0	7215	48.5	0	0	1.12	3.46	3.46	3.46	1.92	1.86	0.17	0	0	0	0	0	0	0	0	19.63
88287	669	23	1994	240	240	105	16.6	5	1.48	3199	4198	5781	896	7397	14622	31821	18.2	0.395	7226	6	0.926	0.951	0	0	0	0	0	0	0	0.49	0	7226	46.3	0	0	1.13	3.44	3.44	3.44	1.91	1.85	0.17	0	0	0	0	0	0	0	0	14.15
88288	669	23	1994	241	241	106	16.6	5	1.41	3199	4198	5788	892	7397	14632	31821	18.2	0.396	7235	6	0.939	0.96	0	0	0	0	0	0	0	0.49	0	7235	44.1	0	0	1.13	3.42	3.42	3.42	1.9	1.84	0.17	0	0	0	0	0	0	0	0	15.3
88289	669	23	1994	242	242	107	16.6	5	1.34	3199	4198	5795	887	7397	14640	31821	18.2	0.396	7244	6	0.935	0.957	0	0	0	0	0	0	0	0.49	0	7244	42	0	0	1.13	3.41	3.41	3.41	1.89	1.83	0.17	0	0	0	0	0	0	0	0	14.15
88290	669	23	1994	243	243	108	16.6	5	1.3	3199	4198	5803	883	7397	14650	31821	18.2	0.396	7253	6	0.636	0.758	0	0	0	0	0	0	0	0.5	0	7253	40.7	0	0	1.14	3.39	3.39	3.39	1.88	1.82	0.17	0	0	0	0	0	0	0	0	6.95
88291	669	23	1994	244	244	109	16.6	5	1.25	3199	4198	5810	879	7397	14659	31821	18.3	0.396	7262	6	0.805	0.871	0	0	0	0	0	0	0	0.5	0	7262	39	0	0	1.14	3.37	3.37	3.37	1.87	1.81	0.17	0	0	0	0	0	0	0	0	9.15
88292	669	23	1994	245	245	110	16.6	5	1.19	3199	4198	5816	874	7397	14667	31821	18.3	0.397	7270	6	0.9	0.934	0	0	0	0	0	0	0	0.5	0	7270	37.3	0	0	1.14	3.36	3.36	3.36	1.86	1.8	0.17	0	0	0	0	0	0	0	0	11.35
88293	669	23	1994	246	246	111	16.6	5	1.14	3199	4198	5821	870	7397	14673	31821	18.3	0.397	7276	6	0.923	0.949	0	0	0	0	0	0	0	0.5	0	7276	35.6	0	0	1.15	3.34	3.34	3.34	1.85	1.79	0.17	0	0	0	0	0	0	0	0	17.9
88294	669	23	1994	247	247	112	16.6	5	1.08	3199	4198	5826	865	7397	14679	31821	18.3	0.397	7282	6	0.949	0.967	0	0	0	0	0	0	0	0.5	0	7282	33.9	0	0	1.15	3.32	3.32	3.32	1.84	1.79	0.17	0	0	0	0	0	0	0	0	19.07
88295	669	23	1994	248	248	113	16.6	6	1.08	3199	4198	5826	865	7397	14679	31821	18.3	0.397	7282	6	0.949	0.967	0	0	0	0	0	0	0	0.5	0	7282	33.9	0	0	1.15	3.31	3.31	3.31	1.83	1.78	0.17	0	0	0	0	0	0	0	0	14.3
88296	669	23	1994	249	249	114	16.6	7	1.08	3199	4198	5826	865	7397	14679	31821	18.3	0.397	7282	6	0.949	0.967	0	0	0	0	0	0	0	0.5	0	7282	33.9	0	0	1.15	3.29	3.29	3.29	1.83	1.77	0.16	0	0	0	0	0	0	0	0	0
88309	670	23	1995	135	135	0	0	0	0	0	0	0	0	0	0	0	0	0	0	0	0	0	0	0	0	0	0	0	0	0	0	0	0	0	0	0.04	0	0	0	0	0	0	0	0	0	0	0	0	0	0	10.84
88310	670	23	1995	136	136	1	0	0	0	0	0	0	0	0	0	0	0	0	0	0	0	0	0	0	0	0	0	0	0	0	0	0	0	0	0	0.05	0	0	0	0	0	0	0	0	0	0	0	0	0	0	10.59
88311	670	23	1995	137	137	2	0	0	0	0	0	0	0	0	0	0	0	0	0	0	0	0	0	0	0	0	0	0	0	0	0	0	0	0	0	0.05	0	0	0	0	0	0	0	0	0	0	0	0	0	0	0.38
88312	670	23	1995	138	138	3	0	0	0	0	0	0	0	0	0	0	0	0	0	0	0	0	0	0	0	0	0	0	0	0	0	0	0	0	0	0.06	0	0	0	0	0	0	0	0	0	0	0	0	0	0	4.91
88313	670	23	1995	139	139	4	0	0	0	0	0	0	0	0	0	0	0	0	0	0	0	0	0	0	0	0	0	0	0	0	0	0	0	0	0	0.08	0	0	0	0	0	0	0	0	0	0	0	0	0	0	9.55
88314	670	23	1995	140	140	5	0	0	0	0	0	0	0	0	0	0	0	0	0	0	0	0	0	0	0	0	0	0	0	0	0	0	0	0	0	0.09	0	0	0	0	0	0	0	0	0	0	0	0	0	0	2.14
88315	670	23	1995	141	141	6	0	0	0	0	0	0	0	0	0	0	0	0	0	0	0	0	0	0	0	0	0	0	0	0	0	0	0	0	0	0.11	0	0	0	0	0	0	0	0	0	0	0	0	0	0	9.21
88316	670	23	1995	142	142	7	0	0	0	0	0	0	0	0	0	0	0	0	0	0	0	0	0	0	0	0	0	0	0	0	0	0	0	0	0	0.13	0	0	0	0	0	0	0	0	0	0	0	0	0	0	5.25
88317	670	23	1995	143	143	8	0	0	0	0	0	0	0	0	0	0	0	0	0	0	0	0	0	0	0	0	0	0	0	0	0	0	0	0	0	0.13	0	0	0	0	0	0	0	0	0	0	0	0	0	0	0
88318	670	23	1995	144	144	9	0	0	0	0	0	0	0	0	0	0	0	0	0	0	0	0	0	0	0	0	0	0	0	0	0	0	0	0	0	0.13	0	0	0	0	0	0	0	0	0	0	0	0	0	0	0.42
88319	670	23	1995	145	145	10	0	0	0	0	0	0	0	0	0	0	0	0	0	0	0	0	0	0	0	0	0	0	0	0	0	0	0	0	0	0.13	0	0	0	0	0	0	0	0	0	0	0	0	0	0	1.34
88320	670	23	1995	146	146	11	0	0	0	0	0	0	0	0	0	0	0	0	0	0	0	0	0	0	0	0	0	0	0	0	0	0	0	0	0	0.15	0	0	0	0	0	0	0	0	0	0	0	0	0	0	6.51
88321	670	23	1995	147	147	12	0	0	0	0	0	0	0	0	0	0	0	0	0	0	0	0	0	0	0	0	0	0	0	0	0	0	0	0	0	0.16	0	0	0	0	0	0	0	0	0	0	0	0	0	0	4.89
88322	670	23	1995	148	148	13	0	0	0	0	0	0	0	0	0	0	0	0	0	0	0	0	0	0	0	0	0	0	0	0	0	0	0	0	0	0.17	0	0	0	0	0	0	0	0	0	0	0	0	0	0	4.51
88323	670	23	1995	149	149	14	0	0	0	0	0	0	0	0	0	0	0	0	0	0	0	0	0	0	0	0	0	0	0	0	0	0	0	0	0	0.18	0	0	0	0	0	0	0	0	0	0	0	0	0	0	3.96
88324	670	23	1995	150	150	15	0	0	0	0	0	0	0	0	0	0	0	0	0	0	0	0	0	0	0	0	0	0	0	0	0	0	0	0	0	0.19	0	0	0	0	0	0	0	0	0	0	0	0	0	0	4.58
88325	670	23	1995	151	151	16	0.3	0	0	1	0	0	0	1	1	0	0	0	0	0	0	0	0	0	0	0	0	0	0	0	0	0	37.4	0	0	0.21	0.22	0.11	0.04	0	0	0	0	0	0	0	0	0	0	0	8.04
88326	670	23	1995	152	152	17	0.6	0	0	1	0	0	0	1	1	0	0	0	0	0	0	0	0	0	0	0	0	0	0	0	0	0	55.6	0	0	0.22	0.21	0.1	0.04	0	0	0	0	0	0	0	0	0	0	0	11.29
88327	670	23	1995	153	153	18	1	0	0	1	0	0	0	1	1	0	0	0	0	0	0	0	0	0.152	0	0	0	0	0	0	0	0	87.4	0	0	0.23	0.19	0.1	0.04	0	0	0	0	0	0	0	0	0	0	0	12.89
88328	670	23	1995	154	154	19	1.3	1	0	1	0	0	0	1	1	0	0	0	0	0	0	0	0	0.378	0	0	0	0	0	0	0	0	124.1	0	0	0.25	0.18	0.09	0.03	0	0	0	0	0	0	0	0	0	0	0	11.86
88329	670	23	1995	155	155	20	1.6	1	0	1	0	0	0	2	2	0	0	0	0	0	0	0	0	0.372	0	0	0	0	0	0	0	0	151.4	0	0	0.26	0.16	0.08	0.03	0	0	0	0	0	0	0	0	0	0	0	9.61
88330	670	23	1995	156	156	21	1.9	1	0	2	0	0	1	2	2	0	0	0	0	0	0	0	0	0.255	0	0	0	0	0	0	0	0	179.7	0	0	0.27	0.15	0.08	0.03	0	0	0	0	0	0	0	0	0	0	0	12.2
88331	670	23	1995	157	157	22	2.3	1	0	2	0	0	1	3	3	0	0	0	0	0	0	0	0	0.212	0	0	0	0	0	0	0	0	209.2	0	0	0.28	0.14	0.07	0.03	0	0	0	0	0	0	0	0	0	0	0	16.39
88332	670	23	1995	158	158	23	2.6	1	0.01	3	0	0	1	4	4	0	0	0	0	0	0	0	0	0.169	0	0	0	0	0	0	0	0	223.7	0	0	0.29	0.14	0.07	0.03	0	0	0	0	0	0	0	0	0	0	0	12.37
88333	670	23	1995	159	159	24	2.7	1	0.01	3	0	0	1	4	4	0	0	0	0	0	0	0	0	0.406	0	0	0	0	0	0	0	0	226	0	0	0.3	0.14	0.07	0.03	0	0	0	0	0	0	0	0	0	0	0	3.86
88334	670	23	1995	160	160	25	2.9	1	0.01	4	0	0	1	4	4	0	0	0	0	0	0	0	0	0.316	0	0	0	0	0	0	0	0	230.3	0	0	0.3	0.15	0.08	0.03	0	0	0	0	0	0	0	0	0	0	0	6.87
88335	670	23	1995	161	161	26	3	1	0.01	4	0	0	2	5	5	0	0	0	0	0	0	0	0	0.302	0	0	0	0	0	0	0	0	233.5	0	0	0.3	0.15	0.08	0.04	0	0	0	0	0	0	0	0	0	0	0	5.88
88336	670	23	1995	162	162	27	3.2	1	0.01	5	0	0	3	5	5	0	0	0	0	0	0	0	0	0.286	0	0	0	0	0	0	0	0	237.4	0	0	0.31	0.15	0.09	0.04	0	0	0	0	0	0	0	0	0	0	0	8.25
88337	670	23	1995	163	163	28	3.5	1	0.02	6	0	0	4	7	7	0	0	0	0	0	0	0	0	0.275	0	0	0	0	0	0	0	0	243.4	0	0	0.32	0.16	0.09	0.05	0	0	0	0	0	0	0	0	0	0	0	12.5
88338	670	23	1995	164	164	29	3.9	1	0.02	9	0	0	4	10	10	0	0	0	0	0	0	0	0	0.261	0	0	0	0	0	0	0	0	249.7	0	0	0.33	0.16	0.09	0.05	0	0	0	0	0	0	0	0	0	0	0	15.19
88339	670	23	1995	165	165	30	4.3	1	0.04	14	0	0	5	15	15	0	0	0	0	0	0	0	0	0.239	0	0	0	0	0	0	0	0	254.1	0	0	0.34	0.17	0.1	0.06	0	0	0	0	0	0	0	0	0	0	0	18.24
88340	670	23	1995	166	166	31	4.7	1	0.05	20	0	0	7	21	21	0	0	0	0	0	0	0	0	0.215	0	0	0	0	0	0	0	0	256.8	0	0	0.35	0.17	0.11	0.07	0.01	0	0	0	0	0	0	0	0	0	0	19.36
88341	670	23	1995	167	167	32	5.1	2	0.07	31	1	0	9	32	32	0	0	0	0	0	0	0	0	0.192	0	0	0	0	0	0	0	0	233.9	0	0	0.37	0.18	0.12	0.08	0.01	0	0	0	0	0	0	0	0	0	0	18.92
88342	670	23	1995	168	168	33	5.4	2	0.1	44	3	0	11	46	46	0	0	0	0	0	0	0	0	0.179	0	0	0	0	0	0	0	0	220.3	0	0	0.38	0.2	0.14	0.1	0.02	0	0	0	0	0	0	0	0	0	0	16.83
88343	670	23	1995	169	169	34	5.7	2	0.13	59	4	0	14	64	64	0	0	0	0	0	0	0	0	0.18	0	0	0	0	0	0	0	0	211.9	0	0	0.39	0.21	0.16	0.11	0.02	0	0	0	0	0	0	0	0	0	0	16.19
88344	670	23	1995	170	170	35	6.1	2	0.17	83	7	0	18	89	89	0	0	0	0	0	0	0.037	0	0.175	0	0	0	0	0	0	0	0	205.4	0	0	0.4	0.24	0.18	0.14	0.03	0	0	0	0	0	0	0	0	0	0	17.73
88345	670	23	1995	171	171	36	6.5	2	0.23	113	10	0	24	123	123	0	0	0	0	0	0	0.215	0	0.167	0	0	0	0	0	0	0	0	200.9	0	0	0.41	0.26	0.22	0.17	0.05	0	0	0	0	0	0	0	0	0	0	18.67
88346	670	23	1995	172	172	37	6.9	2	0.3	151	13	0	30	164	164	0	0	0	0	0	0	0.207	0	0.155	0	0	0	0	0	0	0	0	197.8	0	0	0.44	0.26	0.26	0.22	0.07	0	0	0	0	0	0	0	0	0	0	18.43
88347	670	23	1995	173	173	38	7.2	3	0.36	199	18	0	39	217	217	0	0	0	0	0	0	0.185	0	0.136	0	0	0	0	0	0	0	0	180.7	0	0	0.46	0.26	0.31	0.27	0.09	0.01	0	0	0	0	0	0	0	0	0	18.51
88348	670	23	1995	174	174	39	7.5	3	0.42	246	23	0	48	270	270	0	0	0	0	0	0	0	0	0.117	0	0	0	0	0	0	0	0	170.5	0	0	0.48	0.31	0.36	0.32	0.11	0.02	0	0	0	0	0	0	0	0	0	13.18
88349	670	23	1995	175	175	40	7.7	3	0.48	292	28	0	56	320	320	0	0	0	0	0	0	0	0	0.095	0	0	0	0	0	0	0	0	163.8	0	0	0.49	0.35	0.4	0.36	0.13	0.03	0	0	0	0	0	0	0	0	0	10.22
88350	670	23	1995	176	176	41	8	3	0.57	366	35	0	69	402	402	0	0	0	0	0	0	0	0	0.081	0	0	0	0	0	0	0	0	156.6	0	0	0.51	0.42	0.47	0.43	0.16	0.05	0	0	0	0	0	0	0	0	0	11.54
88351	670	23	1995	177	177	42	8.2	3	0.69	461	46	0	86	507	507	0	0	0	0	0	0	0	0	0.022	0	0	0	0	0	0	0	0	150.6	0	0	0.52	0.51	0.56	0.52	0.2	0.08	0	0	0	0	0	0	0	0	0	12.57
88352	670	23	1995	178	178	43	8.6	3	0.83	567	58	0	106	625	625	0	0	0	0	0	0	0	0	0	0	0	0	0	0	0	0	0	146.2	0	0	0.55	0.61	0.66	0.62	0.24	0.12	0	0	0	0	0	0	0	0	0	17.39
88353	670	23	1995	179	179	44	8.8	3	0.94	654	69	0	121	723	723	0	0	0	0	0	0	0	0	0	0	0	0	0	0	0	0	0	143.7	0	0	0.56	0.67	0.74	0.7	0.28	0.15	0	0	0	0	0	0	0	0	0	13.37
88354	670	23	1995	180	180	45	9	3	1.02	715	76	0	132	792	792	0	0	0	0	0	0	0	0	0	0	0	0	0	0	0	0	0	142.2	0	0	0.57	0.69	0.79	0.75	0.3	0.18	0	0	0	0	0	0	0	0	0	9.67
88355	670	23	1995	181	181	46	9.2	3	1.1	782	85	0	144	867	867	0	0	0	0	0	0	0	0	0	0	0	0	0	0	0	0	0	140.9	0	0	0.57	0.69	0.86	0.82	0.33	0.21	0	0	0	0	0	0	0	0	0	9.42
88356	670	23	1995	182	182	47	9.4	3	1.13	802	88	0	147	890	890	0	0	0	0	0	0	0	0	0	0	0	0	0	0	0	0	0	140.5	0	0	0.58	0.71	0.88	0.84	0.34	0.22	0	0	0	0	0	0	0	0	0	6.59
88357	670	23	1995	183	183	48	9.6	3	1.28	923	107	0	170	1030	1030	0	0	0	0	0	0	0	0	0	0	0	0	0	0	0	0	0	138.7	0	0	0.59	0.82	0.99	0.95	0.39	0.27	0	0	0	0	0	0	0	0	0	12.75
88358	670	23	1995	184	184	49	9.9	3	1.42	1037	125	0	191	1162	1162	0	0	0	0	0	0	0	0	0	0	0	0	0	0	0	0	0	137.3	0	0	0.59	0.92	1.09	1.05	0.43	0.31	0	0	0	0	0	0	0	0	0	15.88
88359	670	23	1995	185	185	50	10.1	3	1.48	1084	133	0	199	1218	1218	0	0	0	0	0	0	0	0	0	0	0	0	0	0	0	0	0	136.8	0	0	0.6	0.96	1.13	1.09	0.45	0.33	0	0	0	0	0	0	0	0	0	8.35
88360	670	23	1995	186	186	51	10.4	3	1.7	1253	165	0	232	1418	1418	0	0	0	0	0	0	0	0	0.072	0	0	0	0	0	0	0	0	135.5	0	0	0.61	1.12	1.29	1.25	0.52	0.4	0	0	0	0	0	0	0	0	0	13.67
88361	670	23	1995	187	187	52	10.8	3	1.94	1442	205	0	269	1647	1647	0	0	0	0	0	0	0	0	0.002	0	0	0	0	0	0	0	0	134.3	0	0	0.62	1.3	1.47	1.43	0.6	0.48	0.01	0	0	0	0	0	0	0	0	18.1
88362	670	23	1995	188	188	53	11.2	3	2.18	1634	251	0	307	1885	1885	0	0	0	0	0	0	0	0	0	0	0	0	0	0	0	0	0	133.3	0	0	0.63	1.49	1.65	1.61	0.68	0.56	0.01	0	0	0	0	0	0	0	0	20.75
88363	670	23	1995	189	189	54	11.5	3	2.44	1839	305	0	349	2143	2143	0	0	0	0	0	0	0	0	0	0	0	0	0	0	0	0	0	132.6	0	0	0.64	1.69	1.85	1.81	0.77	0.65	0.01	0	0	0	0	0	0	0	0	16.74
88364	670	23	1995	190	190	55	11.9	3	2.62	1987	421	0	391	2408	2408	0	0	0	0	0	0	0	0	0	0	0	0	0	0	0	0	0	132	0	0	0.65	1.81	2.07	2.03	0.86	0.75	0.02	0	0	0	0	0	0	0	0	17.63
88365	670	23	1995	191	191	56	12.3	3	2.81	2135	542	0	434	2677	2677	0	0	0	0	0	0	0	0	0	0	0	0	0	0	0	0	0	131.5	0	0	0.66	1.84	2.3	2.26	0.96	0.85	0.02	0	0	0	0	0	0	0	0	18.92
88366	670	23	1995	192	192	57	12.7	3	3	2293	675	0	480	2967	2967	0	0	0	0	0	0	0	0	0	0	0	0	0	0	0	0	0	131	0	0	0.67	1.84	2.55	2.52	1.08	0.96	0.03	0	0	0	0	0	0	0	0	19.21
88367	670	23	1995	193	193	58	13.1	3	3.2	2451	814	0	527	3265	3265	0	0	0	0	0	0	0.086	0	0	0	0	0	0	0	0	0	0	130.6	0	0	0.68	1.83	2.77	2.79	1.2	1.09	0.04	0	0	0	0	0	0	0	0	20.92
88368	670	23	1995	194	194	59	13.5	3	3.39	2605	956	0	574	3562	3562	0	0	0	0	0	0	0	0	0	0	0	0	0	0	0	0	0	130.2	0	0	0.69	1.82	2.97	3.04	1.32	1.22	0.05	0	0	0	0	0	0	0	0	20.87
88369	670	23	1995	195	195	60	13.9	3	3.57	2746	1091	0	617	3837	3837	0	0	0	0	0	0	0.07	0	0	0	0	0	0	0	0	0	0	129.9	0	0	0.7	1.81	3.15	3.27	1.43	1.36	0.06	0	0	0	0	0	0	0	0	17.81
88370	670	23	1995	196	196	61	14.2	3	3.66	2848	1194	0	648	4043	4043	0	0	0	0	0	0.195	0.464	0	0	0	0	0	0	0	0	0	0	128.5	0	0	0.71	1.8	3.28	3.43	1.51	1.46	0.07	0	0	0	0	0	0	0	0	16.1
88371	670	23	1995	197	197	62	14.5	3	3.67	2918	1267	0	669	4185	4185	0	0	0	0	0	0.436	0.625	0	0	0	0	0	0	0	0	0	0	125.7	0	0	0.72	1.79	3.36	3.54	1.57	1.52	0.08	0	0	0	0	0	0	0	0	15.2
88372	670	23	1995	198	198	63	14.8	3	3.66	2977	1330	0	686	4307	4307	0	0	0	0	0	0.458	0.639	0	0	0	0	0	0	0	0	0	0	122.9	0	0	0.73	1.92	3.48	3.58	1.59	1.55	0.09	0	0	0	0	0	0	0	0	15.55
88373	670	23	1995	199	199	64	15.1	3	3.77	3061	1425	0	712	4486	4486	0	0	0	0	0	0	0	0	0	0	0	0	0	0	0	0	0	123	0	0	0.74	2.11	3.66	3.65	1.63	1.59	0.1	0	0	0	0	0	0	0	0	13.7
88374	670	23	1995	200	200	65	15.5	3	3.89	3160	1540	0	744	4700	4700	0	0	0	0	0	0	0	0	0.016	0	0	0	0	0	0	0	0	123.2	0	0	0.75	2.3	3.84	3.83	1.66	1.63	0.1	0	0	0	0	0	0	0	0	16.55
88375	670	23	1995	201	201	66	15.8	3	4.03	3265	1668	0	779	4932	4932	0	0	0	0	0	0	0	0	0.03	0	0	0	0	0	0	0	0	123.4	0	0	0.76	2.51	4	4	1.7	1.68	0.11	0	0	0	0	0	0	0	0	14.25
88376	670	23	1995	202	202	67	16.1	3	4.18	3385	1819	0	821	5204	5204	0	0	0	0	0	0	0	0	0.055	0	0	0	0	0	0	0	0	123.5	0	0	0.77	2.74	4	4	1.75	1.73	0.13	0	0	0	0	0	0	0	0	16.47
88377	670	23	1995	203	203	68	16.4	3	4.34	3515	1990	0	867	5505	5505	0	0	0	0	0	0	0	0	0.001	0	0	0	0	0	0	0	0	123.5	0	0	0.77	3.01	4	4	1.8	1.78	0.14	0	0	0	0	0	0	0	0	14.9
88378	670	23	1995	204	204	69	16.7	3	4.48	3633	2149	0	909	5782	5782	0	0	0	0	0	0	0	0	0.025	0	0	0	0	0	0	0	0	123.3	0	0	0.78	3.25	4	4	1.84	1.83	0.15	0	0	0	0	0	0	0	0	15.25
88379	670	23	1995	205	205	70	16.7	4	4.43	3633	2505	0	919	6137	6137	0	0	0	0	0	0	0	0	0	0	0	0	0	0	0	0	0	121.9	0	0	0.79	3.32	4	4	1.85	1.84	0.16	0	0	0	0	0	0	0	0	16.6
88380	670	23	1995	206	206	71	16.7	4	4.39	3633	2891	0	932	6524	6524	0	0	0	0	0	0	0	0	0	0	0	0	0	0	0	0	0	120.9	0	0	0.8	3.4	4	4	1.86	1.85	0.16	0	0	0	0	0	0	0	0	17.2
88381	670	23	1995	207	207	72	16.7	4	4.35	3633	3279	0	944	6912	6912	0	0	0	0	0	0	0	0	0	0	0	0	0	0	0	0	0	119.8	0	0	0.81	3.48	4	4	1.87	1.86	0.17	0	0	0	0	0	0	0	0	17.89
88382	670	23	1995	208	208	73	16.7	4	4.32	3633	3669	0	956	7301	7301	0	0	0	0	0	0	0	0	0	0	0	0	0	0	0	0	0	118.8	0	0	0.82	3.56	4	4	1.88	1.88	0.17	0	0	0	0	0	0	0	0	17.84
88383	670	23	1995	209	209	74	16.7	4	4.28	3633	4043	0	968	7675	7675	0	0	0	0	0	0	0	0	0	0	0	0	0	0	0	0	0	117.7	0	0	0.83	3.63	4	4	1.88	1.88	0.18	0	0	0	0	0	0	0	0	17.97
88384	670	23	1995	210	210	75	16.7	4	4.24	3633	4413	0	979	8046	8046	0	0	0	0	0	0	0.083	0	0	0	0	0	0	0	0	0	0	116.7	0	0	0.84	3.67	4	4	1.89	1.9	0.18	0	0	0	0	0	0	0	0	18.21
88385	670	23	1995	211	211	76	16.7	4	4.19	3633	4679	0	985	8312	8312	0	0	0	0	0	0.227	0.485	0	0	0	0	0	0	0	0	0	0	115.3	0	0	0.85	3.68	4	4	1.9	1.91	0.19	0	0	0	0	0	0	0	0	18.1
88386	670	23	1995	212	212	77	16.7	4	4.17	3633	4775	0	985	8408	8408	0	0	0	0	0	0	0	0	0	0	0	0	0	0	0	0	0	114.9	0	0	0.86	3.67	4	4	1.9	1.9	0.19	0	0	0	0	0	0	0	0	11.35
88387	670	23	1995	213	213	78	16.7	4	4.1	3633	5017	0	990	8649	8649	0	0	0	0	0	0.354	0.57	0	0	0	0	0	0	0	0	0	0	112.9	0	0	0.87	3.66	4	4	1.9	1.91	0.2	0	0	0	0	0	0	0	0	9.95
88388	670	23	1995	214	214	79	16.7	4	4.02	3633	5232	0	995	8864	8864	0	0	0	0	0	0.394	0.596	0	0	0	0	0	0	0	0	0	0	110.7	0	0	0.87	3.64	4	4	1.91	1.92	0.21	0	0	0	0	0	0	0	0	12.4
88389	670	23	1995	215	215	80	16.7	4	3.93	3633	5420	0	998	9052	9052	0	0	0	0	0	0.425	0.617	0	0	0	0	0	0	0	0	0	0	108.3	0	0	0.88	3.63	4	4	1.92	1.92	0.22	0	0	0	0	0	0	0	0	17.35
88390	670	23	1995	216	216	81	16.7	4	3.85	3633	5607	0	1001	9240	9240	0	0	0	0	0	0.404	0.603	0	0	0	0	0	0	0	0	0	0	106.1	0	0	0.89	3.61	4	4	1.92	1.93	0.23	0	0	0	0	0	0	0	0	17
88391	670	23	1995	217	217	82	16.7	4	3.77	3633	5789	0	1004	9421	9421	0	0	0	0	0	0.458	0.639	0	0	0	0	0	0	0	0	0	0	103.7	0	0	0.9	3.59	4	4	1.92	1.94	0.24	0	0	0	0	0	0	0	0	17.73
88392	670	23	1995	218	218	83	16.7	4	3.68	3633	5979	0	1007	9612	9612	0	0	0	0	0	0.449	0.633	0	0	0	0	0	0	0	0	0	0	101.4	0	0	0.91	3.57	4	4	1.93	1.94	0.25	0	0	0	0	0	0	0	0	16.35
88393	670	23	1995	219	219	84	16.7	5	3.58	3633	3874	1815	1002	7506	9774	28424	6.4	0.186	2268	6	0.541	0.695	0	0	0	0	0	0	0	0.23	0	2268	98.6	0	0	0.92	3.55	3.98	3.98	1.92	1.93	0.25	0	0	0	0	0	0	0	0	18.67
88394	670	23	1995	220	220	85	16.7	5	3.48	3633	3865	1937	997	7497	9918	28424	6.8	0.195	2421	6	0.567	0.712	0	0	0	0	0	0	0	0.24	0	2421	95.8	0	0	0.93	3.54	3.96	3.96	1.91	1.92	0.25	0	0	0	0	0	0	0	0	21.61
88395	670	23	1995	221	221	86	16.7	5	3.42	3633	3801	2138	992	7434	10107	28424	7.5	0.212	2673	6	0.358	0.573	0	0	0	0	0	0	0	0.26	0	2673	94.1	0	0	0.95	3.52	3.94	3.94	1.9	1.91	0.25	0	0	0	0	0	0	0	0	19.4
88396	670	23	1995	222	222	87	16.7	5	3.3	3633	3662	2334	987	7295	10212	28424	8.2	0.229	2917	6	0.699	0.8	0	0	0	0	0	0	0	0.29	0	2917	90.8	0	0	0.95	3.5	3.92	3.92	1.89	1.9	0.25	0	0	0	0	0	0	0	0	18.73
88397	670	23	1995	223	223	88	16.7	5	3.17	3633	3583	2452	982	7216	10281	28424	8.6	0.238	3065	6	0.792	0.862	0	0	0	0	0	0	0	0.3	0	3065	87.2	0	0	0.96	3.48	3.9	3.9	1.88	1.89	0.25	0	0	0	0	0	0	0	0	20.54
88398	670	23	1995	224	224	89	16.7	5	3.04	3633	3491	2568	977	7124	10334	28424	9	0.249	3210	6	0.827	0.885	0	0	0	0	0	0	0	0.31	0	3210	83.6	0	0	0.97	3.47	3.88	3.88	1.87	1.89	0.25	0	0	0	0	0	0	0	0	19.45
88399	670	23	1995	225	225	90	16.7	5	2.91	3633	3419	2663	972	7051	10380	28424	9.4	0.257	3329	6	0.824	0.883	0	0	0	0	0	0	0	0.32	0	3329	80.2	0	0	0.98	3.45	3.86	3.86	1.86	1.88	0.24	0	0	0	0	0	0	0	0	19.96
88400	670	23	1995	226	226	91	16.7	5	2.81	3615	3437	2770	968	7051	10514	28424	9.7	0.263	3463	6	0.709	0.806	0	0	0	0	0	0	0	0.33	0	3463	77.7	0	0	0.98	3.43	3.84	3.84	1.85	1.87	0.24	0	0	0	0	0	0	0	0	13.55
88401	670	23	1995	227	227	92	16.7	5	2.69	3596	3455	2872	963	7051	10642	28424	10.1	0.27	3591	6	0.856	0.905	0	0	0	0	0	0	0	0.34	0	3591	74.8	0	0	0.99	3.41	3.82	3.82	1.85	1.86	0.24	0	0	0	0	0	0	0	0	16
88402	670	23	1995	228	228	93	16.7	5	2.57	3596	3372	2964	958	6968	10674	28424	10.4	0.278	3705	6	0.893	0.929	0	0	0	0	0	0	0	0.35	0	3705	71.4	0	0	0.99	3.4	3.8	3.8	1.84	1.85	0.24	0	0	0	0	0	0	0	0	18.01
88403	670	23	1995	229	229	94	16.7	5	2.45	3578	3348	3019	953	6927	10700	28424	10.6	0.282	3773	6	0.903	0.936	0	0	0	0	0	0	0	0.35	0	3773	68.5	0	0	1	3.38	3.79	3.79	1.83	1.84	0.24	0	0	0	0	0	0	0	0	20.41
88404	670	23	1995	230	230	95	16.7	5	2.34	3561	3348	3049	948	6909	10720	28424	10.7	0.284	3811	6	0.913	0.943	0	0	0	0	0	0	0	0.36	0	3811	65.7	0	0	1	3.36	3.77	3.77	1.82	1.83	0.24	0	0	0	0	0	0	0	0	21.06
88405	670	23	1995	231	231	96	16.7	5	2.25	3543	3348	3085	944	6891	10747	28424	10.9	0.287	3856	6	0.802	0.869	0	0	0	0	0	0	0	0.36	0	3856	63.4	0	0	1.01	3.35	3.75	3.75	1.81	1.82	0.24	0	0	0	0	0	0	0	0	12.85
88406	670	23	1995	232	232	97	16.7	5	2.14	3525	3348	3117	939	6873	10769	28424	11	0.289	3896	6	0.907	0.939	0	0	0	0	0	0	0	0.36	0	3896	60.8	0	0	1.01	3.33	3.73	3.73	1.8	1.81	0.24	0	0	0	0	0	0	0	0	17.57
88407	670	23	1995	233	233	98	16.7	5	2.05	3507	3348	3146	934	6856	10788	28424	11.1	0.292	3932	6	0.919	0.947	0	0	0	0	0	0	0	0.36	0	3932	58.3	0	0	1.01	3.31	3.71	3.71	1.79	1.8	0.23	0	0	0	0	0	0	0	0	19.34
88408	670	23	1995	234	234	99	16.7	5	1.95	3490	3348	3171	930	6838	10802	28424	11.2	0.294	3964	6	0.924	0.95	0	0	0	0	0	0	0	0.37	0	3964	55.9	0	0	1.02	3.3	3.69	3.69	1.78	1.79	0.23	0	0	0	0	0	0	0	0	21.35
88409	670	23	1995	235	235	100	16.7	5	1.86	3472	3348	3194	925	6821	10814	28424	11.2	0.295	3993	6	0.948	0.966	0	0	0	0	0	0	0	0.37	0	3993	53.5	0	0	1.02	3.28	3.67	3.67	1.77	1.78	0.23	0	0	0	0	0	0	0	0	19.57
88410	670	23	1995	236	236	101	16.7	5	1.77	3455	3348	3217	920	6803	10824	28424	11.3	0.297	4021	6	0.949	0.966	0	0	0	0	0	0	0	0.37	0	4021	51.3	0	0	1.03	3.26	3.65	3.65	1.76	1.78	0.23	0	0	0	0	0	0	0	0	20.3
88411	670	23	1995	237	237	102	16.7	5	1.69	3438	3348	3238	916	6786	10834	28424	11.4	0.299	4048	6	0.946	0.964	0	0	0	0	0	0	0	0.37	0	4048	49.1	0	0	1.03	3.25	3.64	3.64	1.75	1.77	0.23	0	0	0	0	0	0	0	0	19.46
88412	670	23	1995	238	238	103	16.7	5	1.69	3438	3396	3273	935	6833	10924	28424	11.5	0.3	4091	6	0	0	0	0	0	0	0	0	0	0.37	0	4091	49.1	0	0	1.04	3.48	3.87	3.62	1.75	1.76	0.25	0.01	0	0	0	0	0	0	0	18.6
88413	670	23	1995	239	239	104	16.7	5	1.69	3438	3458	3312	962	6896	11037	28424	11.7	0.3	4141	6	0	0	0	0	0	0	0	0	0	0.38	0	4141	49.1	0	0	1.05	3.79	4	3.6	1.74	1.75	0.27	0.02	0	0	0	0	0	0	0	18.52
88414	670	23	1995	240	240	105	16.7	5	1.69	3438	3520	3352	988	6958	11149	28424	11.8	0.301	4191	6	0	0	0	0	0	0	0	0	0	0.38	0	4191	49.1	0	0	1.06	3.82	4	3.58	1.73	1.74	0.3	0.04	0	0	0	0	0	0	0	19.35
88415	670	23	1995	241	241	106	16.7	5	1.64	3438	3534	3383	990	6972	11200	28424	11.9	0.302	4229	6	0.589	0.726	0	0	0	0	0	0	0	0.38	0	4229	47.6	0	0	1.07	3.8	4	3.56	1.72	1.73	0.31	0.04	0	0	0	0	0	0	0	20.96
88416	670	23	1995	242	242	107	16.7	5	1.58	3438	3535	3424	985	6973	11252	28424	12	0.304	4280	6	0.653	0.769	0	0	0	0	0	0	0	0.38	0	4280	46.1	0	0	1.08	3.79	3.98	3.55	1.71	1.72	0.31	0.04	0	0	0	0	0	0	0	19.24
88417	670	23	1995	243	243	108	16.7	5	1.58	3438	3587	3462	1006	7025	11353	28424	12.2	0.305	4328	6	0	0	0	0	0	0	0	0	0	0.38	0	4328	46.1	0	0	1.09	3.77	4	3.53	1.7	1.71	0.35	0.08	0	0	0	0	0	0	0	17.45
88418	670	23	1995	244	244	109	16.7	5	1.54	3438	3592	3502	1004	7030	11407	28424	12.3	0.307	4377	6	0.555	0.704	0	0	0	0	0	0	0	0.38	0	4377	44.8	0	0	1.1	3.75	4	3.51	1.69	1.71	0.36	0.08	0	0	0	0	0	0	0	16.79
88419	670	23	1995	245	245	110	16.7	5	1.5	3438	3597	3537	1001	7035	11457	28424	12.4	0.309	4422	6	0.574	0.716	0	0	0	0	0	0	0	0.39	0	4422	43.5	0	0	1.11	3.73	4	3.49	1.69	1.7	0.36	0.08	0	0	0	0	0	0	0	18.74
88420	670	23	1995	246	246	111	16.7	5	1.45	3438	3603	3569	999	7040	11502	28424	12.6	0.31	4462	6	0.631	0.754	0	0	0	0	0	0	0	0.39	0	4462	42.1	0	0	1.12	3.72	3.99	3.48	1.68	1.69	0.36	0.09	0	0	0	0	0	0	0	18.4
88421	670	23	1995	247	247	112	16.7	5	1.4	3438	3611	3598	998	7048	11546	28424	12.7	0.312	4497	6	0.632	0.755	0	0	0	0	0	0	0	0.39	0	4497	40.8	0	0	1.13	3.7	3.99	3.46	1.67	1.68	0.37	0.09	0	0	0	0	0	0	0	17.73
88422	670	23	1995	248	248	113	16.7	5	1.36	3438	3622	3620	998	7059	11584	28424	12.7	0.312	4525	6	0.588	0.726	0	0	0	0	0	0	0	0.39	0	4525	39.6	0	0	1.14	3.68	3.98	3.44	1.66	1.67	0.39	0.11	0	0	0	0	0	0	0	19.37
88423	670	23	1995	249	249	114	16.7	5	1.33	3438	3638	3641	1002	7076	11627	28424	12.8	0.313	4552	6	0.529	0.687	0	0	0	0	0	0	0	0.39	0	4552	38.6	0	0	1.15	3.66	3.96	3.42	1.65	1.66	0.41	0.13	0	0	0	0	0	0	0	16.95
88424	670	23	1995	250	250	115	16.7	5	1.33	3438	3654	3653	1005	7092	11658	28424	12.9	0.313	4566	6	0	0.076	0	0	0	0	0	0	0	0.39	0	4566	38.6	0	0	1.15	3.64	3.94	3.41	1.64	1.66	0.43	0.15	0	0	0	0	0	0	0	7.9
88425	670	23	1995	251	251	116	16.7	6	1.33	3438	3654	3653	1005	7092	11658	28424	12.9	0.313	4566	6	0	0.076	0	0	0	0	0	0	0	0.39	0	4566	38.6	0	0	1.16	3.62	3.92	3.39	1.64	1.65	0.45	0.18	0	0	0	0	0	0	0	6.6
88426	670	23	1995	252	252	117	16.7	7	1.33	3438	3654	3653	1005	7092	11658	28424	12.9	0.313	4566	6	0	0.076	0	0	0	0	0	0	0	0.39	0	4566	38.6	0	0	1.16	3.61	3.9	3.37	1.63	1.64	0.47	0.2	0	0	0	0	0	0	0	0
88439	671	23	1996	135	135	0	0	0	0	0	0	0	0	0	0	0	0	0	0	0	0	0	0	0	0	0	0	0	0	0	0	0	0	0	0	0.04	0	0	0	0	0	0	0	0	0	0	0	0	0	0	15.72
88440	671	23	1996	136	136	1	0	0	0	0	0	0	0	0	0	0	0	0	0	0	0	0	0	0	0	0	0	0	0	0	0	0	0	0	0	0.05	0	0	0	0	0	0	0	0	0	0	0	0	0	0	17.75
88441	671	23	1996	137	137	2	0	0	0	0	0	0	0	0	0	0	0	0	0	0	0	0	0	0	0	0	0	0	0	0	0	0	0	0	0	0.08	0	0	0	0	0	0	0	0	0	0	0	0	0	0	20.46
88442	671	23	1996	138	138	3	0	0	0	0	0	0	0	0	0	0	0	0	0	0	0	0	0	0	0	0	0	0	0	0	0	0	0	0	0	0.11	0	0	0	0	0	0	0	0	0	0	0	0	0	0	16.5
88443	671	23	1996	139	139	4	0	0	0	0	0	0	0	0	0	0	0	0	0	0	0	0	0	0	0	0	0	0	0	0	0	0	0	0	0	0.14	0	0	0	0	0	0	0	0	0	0	0	0	0	0	19.22
88444	671	23	1996	140	140	5	0.6	0	0	1	0	0	0	1	1	0	0	0	0	0	0	0	0	0	0	0	0	0	0	0	0	0	55.7	0	0	0.17	0.24	0.12	0.01	0	0	0	0	0	0	0	0	0	0	0	14.6
88445	671	23	1996	141	141	6	0.9	0	0	1	0	0	0	1	1	0	0	0	0	0	0	0.071	0	0	0	0	0	0	0	0	0	0	83.1	0	0	0.18	0.24	0.12	0.01	0	0	0	0	0	0	0	0	0	0	0	11.17
88446	671	23	1996	142	142	7	1.2	1	0	1	0	0	0	1	1	0	0	0	0	0	0.12	0.414	0	0	0	0	0	0	0	0	0	0	105.7	0	0	0.2	0.24	0.12	0.01	0	0	0	0	0	0	0	0	0	0	0	12.35
88447	671	23	1996	143	143	8	1.6	1	0	1	0	0	0	1	1	0	0	0	0	0	0.372	0.582	0	0	0	0	0	0	0	0	0	0	126.5	0	0	0.21	0.24	0.12	0.01	0	0	0	0	0	0	0	0	0	0	0	14.25
88448	671	23	1996	144	144	9	2	1	0	1	0	0	0	2	2	0	0	0	0	0	0.185	0.457	0	0	0	0	0	0	0	0	0	0	155.3	0	0	0.22	0.23	0.12	0.01	0	0	0	0	0	0	0	0	0	0	0	13.64
88449	671	23	1996	145	145	10	2.1	1	0	1	0	0	0	2	2	0	0	0	0	0	0	0	0	0	0	0	0	0	0	0	0	0	171.1	0	0	0.23	0.23	0.12	0.01	0	0	0	0	0	0	0	0	0	0	0	5.48
88450	671	23	1996	146	146	11	2.2	1	0	2	0	0	0	2	2	0	0	0	0	0	0	0	0	0	0	0	0	0	0	0	0	0	176.3	0	0	0.23	0.23	0.12	0.01	0	0	0	0	0	0	0	0	0	0	0	3.06
88451	671	23	1996	147	147	12	2.3	1	0	2	0	0	0	2	2	0	0	0	0	0	0	0	0	0	0	0	0	0	0	0	0	0	182.4	0	0	0.24	0.21	0.11	0.01	0	0	0	0	0	0	0	0	0	0	0	3.46
88452	671	23	1996	148	148	13	2.3	1	0	2	0	0	0	2	2	0	0	0	0	0	0	0	0	0.49	0	0	0	0	0	0	0	0	182.4	0	0	0.24	0.19	0.1	0.01	0	0	0	0	0	0	0	0	0	0	0	0.19
88453	671	23	1996	149	149	14	2.3	1	0	2	0	0	0	2	2	0	0	0	0	0	0	0	0	0.352	0	0	0	0	0	0	0	0	182.7	0	0	0.24	0.18	0.09	0.01	0	0	0	0	0	0	0	0	0	0	0	0.54
88454	671	23	1996	150	150	15	2.5	1	0	2	0	0	1	2	2	0	0	0	0	0	0	0	0	0.174	0	0	0	0	0	0	0	0	192.1	0	0	0.24	0.16	0.08	0.01	0	0	0	0	0	0	0	0	0	0	0	5.8
88455	671	23	1996	151	151	16	2.7	1	0.01	3	0	0	1	3	3	0	0	0	0	0	0	0	0	0.138	0	0	0	0	0	0	0	0	211.6	0	0	0.25	0.15	0.08	0.01	0	0	0	0	0	0	0	0	0	0	0	9.9
88456	671	23	1996	152	152	17	3	1	0.01	3	0	0	1	4	4	0	0	0	0	0	0	0	0	0.119	0	0	0	0	0	0	0	0	223	0	0	0.27	0.15	0.07	0.01	0	0	0	0	0	0	0	0	0	0	0	12.48
88457	671	23	1996	153	153	18	3.3	1	0.01	5	0	0	1	5	5	0	0	0	0	0	0	0	0	0.099	0	0	0	0	0	0	0	0	235.3	0	0	0.28	0.14	0.07	0.01	0	0	0	0	0	0	0	0	0	0	0	12.12
88458	671	23	1996	154	154	19	3.6	1	0.02	7	0	0	2	7	7	0	0	0	0	0	0	0	0	0.083	0	0	0	0	0	0	0	0	243.3	0	0	0.29	0.14	0.08	0.01	0	0	0	0	0	0	0	0	0	0	0	12.18
88459	671	23	1996	155	155	20	3.9	1	0.02	9	0	0	3	9	9	0	0	0	0	0	0	0	0	0.074	0	0	0	0	0	0	0	0	248.5	0	0	0.29	0.15	0.08	0.02	0	0	0	0	0	0	0	0	0	0	0	12.57
88460	671	23	1996	156	156	21	4.1	1	0.03	12	0	0	5	12	12	0	0	0	0	0	0	0	0	0.074	0	0	0	0	0	0	0	0	251.8	0	0	0.3	0.16	0.09	0.03	0	0	0	0	0	0	0	0	0	0	0	11.58
88461	671	23	1996	157	157	22	4.5	1	0.04	17	0	0	6	17	17	0	0	0	0	0	0	0	0	0.095	0	0	0	0	0	0	0	0	255.2	0	0	0.31	0.17	0.1	0.04	0	0	0	0	0	0	0	0	0	0	0	16.74
88462	671	23	1996	158	158	23	4.7	1	0.05	20	0	0	10	21	21	0	0	0	0	0	0	0	0	0.107	0	0	0	0	0	0	0	0	256.7	0	0	0.32	0.2	0.13	0.07	0.01	0	0	0	0	0	0	0	0	0	0	11.35
88463	671	23	1996	159	159	24	4.9	2	0.07	30	1	0	12	31	31	0	0	0	0	0	0	0	0	0.128	0	0	0	0	0	0	0	0	235.8	0	0	0.33	0.2	0.14	0.08	0.01	0	0	0	0	0	0	0	0	0	0	9
88464	671	23	1996	160	160	25	5.1	2	0.1	43	3	0	14	46	46	0	0	0	0	0	0	0	0	0.129	0	0	0	0	0	0	0	0	220.7	0	0	0.33	0.21	0.16	0.1	0.01	0	0	0	0	0	0	0	0	0	0	9.9
88465	671	23	1996	161	161	26	5.4	2	0.13	61	4	0	17	66	66	0	0	0	0	0	0	0	0	0.131	0	0	0	0	0	0	0	0	211.4	0	0	0.34	0.21	0.19	0.13	0.02	0	0	0	0	0	0	0	0	0	0	14.41
88466	671	23	1996	162	162	27	5.7	2	0.17	85	7	0	22	91	91	0	0	0	0	0	0	0	0	0.13	0	0	0	0	0	0	0	0	205.1	0	0	0.35	0.2	0.22	0.16	0.03	0	0	0	0	0	0	0	0	0	0	15.82
88467	671	23	1996	163	163	28	6.1	2	0.23	116	10	0	27	126	126	0	0	0	0	0	0	0.056	0	0.122	0	0	0	0	0	0	0	0	200.7	0	0	0.36	0.2	0.26	0.2	0.04	0	0	0	0	0	0	0	0	0	0	16.91
88468	671	23	1996	164	164	29	6.4	2	0.31	158	14	0	35	172	172	0	0	0	0	0	0	0.101	0	0.104	0	0	0	0	0	0	0	0	197.5	0	0	0.37	0.2	0.31	0.26	0.06	0	0	0	0	0	0	0	0	0	0	16.84
88469	671	23	1996	165	165	30	6.8	2	0.41	208	19	0	44	227	227	0	0	0	0	0	0	0.011	0	0.076	0	0	0	0	0	0	0	0	195.4	0	0	0.39	0.2	0.38	0.32	0.08	0	0	0	0	0	0	0	0	0	0	17.46
88470	671	23	1996	166	166	31	7.1	3	0.47	256	24	0	52	280	280	0	0	0	0	0	0	0	0	0.046	0	0	0	0	0	0	0	0	182.6	0	0	0.41	0.24	0.43	0.37	0.1	0	0	0	0	0	0	0	0	0	0	15.36
88471	671	23	1996	167	167	32	7.4	3	0.5	282	27	0	57	309	309	0	0	0	0	0	0	0	0	0.317	0	0	0	0	0	0	0	0	177.5	0	0	0.43	0.26	0.46	0.4	0.12	0	0	0	0	0	0	0	0	0	0	15.57
88472	671	23	1996	168	168	33	7.7	3	0.59	351	34	0	69	384	384	0	0	0	0	0	0	0	0	0.288	0	0	0	0	0	0	0	0	167.8	0	0	0.45	0.33	0.53	0.47	0.15	0.01	0	0	0	0	0	0	0	0	0	14.06
88473	671	23	1996	169	169	34	8	3	0.71	447	44	0	87	491	491	0	0	0	0	0	0	0.078	0	0.223	0	0	0	0	0	0	0	0	159.1	0	0	0.47	0.43	0.62	0.57	0.19	0.02	0	0	0	0	0	0	0	0	0	15.14
88474	671	23	1996	170	170	35	8.4	3	0.86	560	57	0	107	617	617	0	0	0	0	0	0	0	0	0.157	0	0	0	0	0	0	0	0	152.6	0	0	0.49	0.54	0.73	0.67	0.24	0.05	0	0	0	0	0	0	0	0	0	18.4
88475	671	23	1996	171	171	36	8.8	3	1.02	689	73	0	131	763	763	0	0	0	0	0	0	0	0	0.097	0	0	0	0	0	0	0	0	147.8	0	0	0.52	0.66	0.85	0.8	0.29	0.09	0	0	0	0	0	0	0	0	0	20.78
88476	671	23	1996	172	172	37	9.2	3	1.14	784	86	0	148	871	871	0	0	0	0	0	0	0	0	0.05	0	0	0	0	0	0	0	0	145.2	0	0	0.54	0.75	0.94	0.88	0.33	0.12	0	0	0	0	0	0	0	0	0	17.89
88477	671	23	1996	173	173	38	9.5	3	1.3	912	106	0	172	1018	1018	0	0	0	0	0	0	0	0	0	0	0	0	0	0	0	0	0	142.6	0	0	0.57	0.87	1.06	1	0.38	0.18	0	0	0	0	0	0	0	0	0	18.39
88478	671	23	1996	174	174	39	9.9	3	1.4	994	120	0	187	1114	1114	0	0	0	0	0	0	0	0	0	0	0	0	0	0	0	0	0	141.2	0	0	0.57	0.94	1.13	1.07	0.41	0.21	0	0	0	0	0	0	0	0	0	16.51
88479	671	23	1996	175	175	40	10.2	3	1.62	1167	152	0	220	1319	1319	0	0	0	0	0	0	0	0	0	0	0	0	0	0	0	0	0	139	0	0	0.58	1.11	1.29	1.24	0.48	0.28	0	0	0	0	0	0	0	0	0	15.9
88480	671	23	1996	176	176	41	10.5	3	1.78	1290	177	0	244	1468	1468	0	0	0	0	0	0	0	0	0	0	0	0	0	0	0	0	0	137.8	0	0	0.59	1.22	1.41	1.35	0.54	0.33	0	0	0	0	0	0	0	0	0	15.91
88481	671	23	1996	177	177	42	10.8	3	1.96	1432	209	0	272	1641	1641	0	0	0	0	0	0	0	0	0	0	0	0	0	0	0	0	0	136.6	0	0	0.6	1.36	1.54	1.49	0.59	0.39	0	0	0	0	0	0	0	0	0	15.38
88482	671	23	1996	178	178	43	11.2	3	2.15	1583	247	0	302	1830	1830	0	0	0	0	0	0	0	0	0	0	0	0	0	0	0	0	0	135.6	0	0	0.61	1.51	1.69	1.63	0.66	0.46	0.01	0	0	0	0	0	0	0	0	18.26
88483	671	23	1996	179	179	44	11.6	3	2.31	1711	347	0	338	2058	2058	0	0	0	0	0	0	0	0	0	0	0	0	0	0	0	0	0	134.8	0	0	0.62	1.63	1.87	1.82	0.74	0.54	0.01	0	0	0	0	0	0	0	0	18.3
88484	671	23	1996	180	180	45	12	3	2.43	1810	426	0	366	2236	2236	0	0	0	0	0	0	0	0	0	0	0	0	0	0	0	0	0	134.1	0	0	0.63	1.67	2.02	1.97	0.8	0.61	0.01	0	0	0	0	0	0	0	0	18.83
88485	671	23	1996	181	181	46	12.3	3	2.59	1943	536	0	405	2479	2479	0	0	0	0	0	0	0	0	0	0	0	0	0	0	0	0	0	133.5	0	0	0.64	1.66	2.24	2.18	0.9	0.7	0.02	0	0	0	0	0	0	0	0	15.6
88486	671	23	1996	182	182	47	12.6	3	2.73	2051	628	0	436	2679	2679	0	0	0	0	0	0	0	0	0	0	0	0	0	0	0	0	0	133	0	0	0.65	1.66	2.41	2.36	0.97	0.78	0.02	0	0	0	0	0	0	0	0	15.65
88487	671	23	1996	183	183	48	12.9	3	2.91	2196	754	0	479	2950	2950	0	0	0	0	0	0	0	0	0	0	0	0	0	0	0	0	0	132.5	0	0	0.66	1.65	2.65	2.59	1.08	0.88	0.03	0	0	0	0	0	0	0	0	16.83
88488	671	23	1996	184	184	49	13.3	3	3.09	2338	884	0	522	3223	3223	0	0	0	0	0	0	0	0	0	0	0	0	0	0	0	0	0	131.9	0	0	0.67	1.64	2.87	2.84	1.19	0.99	0.03	0	0	0	0	0	0	0	0	17.59
88489	671	23	1996	185	185	50	13.7	3	3.25	2475	1014	0	564	3489	3489	0	0	0	0	0	0	0	0	0	0	0	0	0	0	0	0	0	131.5	0	0	0.68	1.63	3.07	3.06	1.3	1.1	0.04	0	0	0	0	0	0	0	0	18.7
88490	671	23	1996	186	186	51	14.1	3	3.43	2616	1154	0	608	3770	3770	0	0	0	0	0	0	0	0	0	0	0	0	0	0	0	0	0	131	0	0	0.69	1.62	3.26	3.29	1.42	1.23	0.05	0	0	0	0	0	0	0	0	19.06
88491	671	23	1996	187	187	52	14.5	3	3.58	2738	1281	0	647	4020	4020	0	0	0	0	0	0	0	0	0	0	0	0	0	0	0	0	0	130.6	0	0	0.7	1.62	3.41	3.49	1.53	1.36	0.06	0	0	0	0	0	0	0	0	18.97
88492	671	23	1996	188	188	53	14.8	3	3.75	2881	1436	0	693	4317	4317	0	0	0	0	0	0	0.081	0	0	0	0	0	0	0	0	0	0	130.2	0	0	0.71	1.61	3.6	3.72	1.66	1.5	0.07	0	0	0	0	0	0	0	0	18.83
88493	671	23	1996	189	189	54	15.2	3	3.79	2960	1526	0	718	4486	4486	0	0	0	0	0	0.346	0.565	0	0	0	0	0	0	0	0	0	0	127.9	0	0	0.72	1.78	3.76	3.79	1.7	1.55	0.08	0	0	0	0	0	0	0	0	18.14
88494	671	23	1996	190	190	55	15.5	3	3.87	3024	1602	0	738	4626	4626	0	0	0	0	0	0	0	0	0	0	0	0	0	0	0	0	0	127.9	0	0	0.73	1.92	3.89	3.85	1.73	1.59	0.09	0	0	0	0	0	0	0	0	13.1
88495	671	23	1996	191	191	56	15.7	3	3.9	3052	1635	0	744	4687	4687	0	0	0	0	0	0	0	0	0.032	0	0	0	0	0	0	0	0	127.9	0	0	0.74	1.97	3.93	3.86	1.74	1.6	0.09	0	0	0	0	0	0	0	0	9.8
88496	671	23	1996	192	192	57	15.9	3	3.99	3116	1715	0	764	4831	4831	0	0	0	0	0	0	0	0	0.014	0	0	0	0	0	0	0	0	128	0	0	0.74	2.12	4	3.92	1.78	1.64	0.1	0	0	0	0	0	0	0	0	10.05
88497	671	23	1996	193	193	58	16.2	3	4.13	3230	1861	0	804	5090	5090	0	0	0	0	0	0	0	0	0	0	0	0	0	0	0	0	0	128	0	0	0.75	2.39	4	4	1.84	1.71	0.11	0	0	0	0	0	0	0	0	13.3
88498	671	23	1996	194	194	59	16.5	3	4.27	3339	2006	0	842	5345	5345	0	0	0	0	0	0	0	0	0	0	0	0	0	0	0	0	0	127.8	0	0	0.76	2.66	4	4	1.9	1.78	0.12	0	0	0	0	0	0	0	0	15.5
88499	671	23	1996	195	195	60	16.5	4	4.11	3339	2308	0	851	5647	5647	0	0	0	0	0	0	0	0	0	0	0	0	0	0	0	0	0	123.1	0	0	0.77	2.73	4	4	1.91	1.79	0.13	0	0	0	0	0	0	0	0	13.7
88500	671	23	1996	196	196	61	16.5	4	4.08	3339	2693	0	864	6032	6032	0	0	0	0	0	0	0	0	0	0	0	0	0	0	0	0	0	122.3	0	0	0.78	2.84	4	4	1.93	1.81	0.13	0	0	0	0	0	0	0	0	13.75
88501	671	23	1996	197	197	62	16.5	4	4.05	3339	3023	0	874	6362	6362	0	0	0	0	0	0	0	0	0	0	0	0	0	0	0	0	0	121.4	0	0	0.78	2.93	4	4	1.94	1.83	0.14	0	0	0	0	0	0	0	0	15.1
88502	671	23	1996	198	198	63	16.5	4	4.02	3339	3363	0	884	6702	6702	0	0	0	0	0	0	0.058	0	0	0	0	0	0	0	0	0	0	120.3	0	0	0.79	3	4	4	1.96	1.85	0.14	0	0	0	0	0	0	0	0	18.14
88503	671	23	1996	199	199	64	16.5	4	3.91	3339	3536	0	887	6876	6876	0	0	0	0	0	0.539	0.693	0	0	0	0	0	0	0	0	0	0	117.1	0	0	0.81	3.05	4	4	1.96	1.85	0.15	0	0	0	0	0	0	0	0	19.35
88504	671	23	1996	200	200	65	16.5	4	3.91	3339	3896	0	898	7235	7235	0	0	0	0	0	0	0.264	0	0	0	0	0	0	0	0	0	0	117.1	0	0	0.82	3.2	4	4	1.98	1.87	0.16	0	0	0	0	0	0	0	0	19.86
88505	671	23	1996	201	201	66	16.5	4	3.89	3339	4124	0	904	7463	7463	0	0	0	0	0	0.083	0.389	0	0	0	0	0	0	0	0	0	0	116.6	0	0	0.83	3.24	4	4	1.98	1.87	0.16	0	0	0	0	0	0	0	0	17.7
88506	671	23	1996	202	202	67	16.5	4	3.87	3339	4448	0	913	7788	7788	0	0	0	0	0	0	0	0	0	0	0	0	0	0	0	0	0	115.8	0	0	0.84	3.31	4	4	1.98	1.87	0.16	0	0	0	0	0	0	0	0	18.1
88507	671	23	1996	203	203	68	16.5	4	3.83	3339	4795	0	924	8134	8134	0	0	0	0	0	0	0	0	0	0	0	0	0	0	0	0	0	114.7	0	0	0.85	3.38	4	4	1.98	1.88	0.17	0	0	0	0	0	0	0	0	18.7
88508	671	23	1996	204	204	69	16.5	4	3.8	3339	5129	0	934	8468	8468	0	0	0	0	0	0	0	0	0	0	0	0	0	0	0	0	0	113.8	0	0	0.86	3.44	4	4	1.98	1.88	0.17	0	0	0	0	0	0	0	0	16.4
88509	671	23	1996	205	205	70	16.5	4	3.77	3339	5409	0	941	8748	8748	0	0	0	0	0	0	0	0	0	0	0	0	0	0	0	0	0	112.9	0	0	0.87	3.5	4	4	1.98	1.88	0.18	0	0	0	0	0	0	0	0	14
88510	671	23	1996	206	206	71	16.5	4	3.75	3339	5639	0	947	8978	8978	0	0	0	0	0	0	0	0	0	0	0	0	0	0	0	0	0	112.2	0	0	0.87	3.54	4	4	1.98	1.88	0.18	0	0	0	0	0	0	0	0	11.6
88511	671	23	1996	207	207	72	16.5	4	3.72	3339	5902	0	953	9242	9242	0	0	0	0	0	0	0	0	0	0	0	0	0	0	0	0	0	111.5	0	0	0.88	3.59	4	4	1.98	1.88	0.19	0	0	0	0	0	0	0	0	12.15
88512	671	23	1996	208	208	73	16.5	4	3.7	3339	6183	0	961	9523	9523	0	0	0	0	0	0	0	0	0	0	0	0	0	0	0	0	0	110.8	0	0	0.89	3.64	4	4	1.98	1.88	0.19	0	0	0	0	0	0	0	0	12.4
88513	671	23	1996	209	209	74	16.5	4	3.67	3339	6528	0	971	9868	9868	0	0	0	0	0	0	0	0	0	0	0	0	0	0	0	0	0	109.8	0	0	0.9	3.71	4	4	1.98	1.89	0.2	0	0	0	0	0	0	0	0	16.15
88514	671	23	1996	210	210	75	16.5	5	3.63	3339	4333	2027	966	7672	10205	28635	7.1	0.199	2533	6	0	0	0	0	0	0	0	0	0	0.25	0	2533	108.8	0	0	0.9	3.69	3.98	3.98	1.97	1.88	0.2	0	0	0	0	0	0	0	0	16.45
88515	671	23	1996	211	211	76	16.5	5	3.61	3339	4019	2453	961	7358	10425	28635	8.6	0.235	3066	6	0	0	0	0	0	0	0	0	0	0.29	0	3066	108	0	0	0.91	3.68	3.96	3.96	1.96	1.87	0.19	0	0	0	0	0	0	0	0	13.2
88516	671	23	1996	212	212	77	16.5	5	3.58	3339	3768	2822	956	7107	10635	28635	9.9	0.265	3528	6	0	0	0	0	0	0	0	0	0	0.33	0	3528	107.3	0	0	0.92	3.66	3.94	3.94	1.95	1.86	0.19	0	0	0	0	0	0	0	0	11.5
88517	671	23	1996	213	213	78	16.5	5	3.56	3323	3656	3151	952	6979	10918	28635	11	0.289	3939	6	0	0	0	0	0	0	0	0	0	0.36	0	3939	107.1	0	0	0.93	3.64	3.92	3.92	1.94	1.85	0.19	0	0	0	0	0	0	0	0	13.15
88518	671	23	1996	214	214	79	16.5	5	3.53	3306	3656	3419	947	6962	11235	28635	11.9	0.304	4273	6	0	0	0	0.041	0	0	0	0	0	0.38	0	4273	106.8	0	0	0.93	3.62	3.9	3.9	1.93	1.84	0.19	0	0	0	0	0	0	0	0	14.6
88519	671	23	1996	215	215	80	16.5	5	3.5	3289	3656	3669	942	6945	11532	28635	12.8	0.318	4587	6	0	0	0	0.01	0	0	0	0	0	0.4	0	4587	106.3	0	0	0.94	3.6	3.88	3.88	1.92	1.83	0.19	0	0	0	0	0	0	0	0	16
88520	671	23	1996	216	216	81	16.5	5	3.47	3273	3656	3927	937	6929	11837	28635	13.7	0.332	4909	6	0	0	0	0	0	0	0	0	0	0.41	0	4909	105.9	0	0	0.95	3.58	3.86	3.86	1.91	1.82	0.19	0	0	0	0	0	0	0	0	15.35
88521	671	23	1996	217	217	82	16.5	5	3.43	3257	3656	4125	933	6913	12069	28635	14.4	0.342	5157	6	0	0	0	0	0	0	0	0	0	0.43	0	5157	105.4	0	0	0.96	3.57	3.84	3.84	1.9	1.81	0.19	0	0	0	0	0	0	0	0	17.65
88522	671	23	1996	218	218	83	16.5	5	3.4	3240	3656	4421	928	6896	12422	28635	15.4	0.356	5526	6	0	0	0	0	0	0	0	0	0	0.44	0	5526	105	0	0	0.97	3.55	3.82	3.82	1.89	1.8	0.19	0	0	0	0	0	0	0	0	14.95
88523	671	23	1996	219	219	84	16.5	5	3.36	3224	3656	4704	923	6880	12760	28635	16.4	0.369	5880	6	0	0	0	0	0	0	0	0	0	0.46	0	5880	104.4	0	0	0.98	3.53	3.8	3.8	1.88	1.79	0.19	0	0	0	0	0	0	0	0	18.71
88524	671	23	1996	220	220	85	16.5	5	3.34	3208	3656	4974	919	6864	13082	28635	17.4	0.38	6218	6	0	0	0	0	0	0	0	0	0	0.48	0	6218	104.1	0	0	0.99	3.51	3.79	3.79	1.87	1.78	0.19	0	0	0	0	0	0	0	0	12.85
88525	671	23	1996	221	221	86	16.5	5	3.31	3192	3656	5219	914	6848	13372	28635	18.2	0.39	6524	6	0	0	0	0	0	0	0	0	0	0.49	0	6524	103.7	0	0	1	3.5	3.77	3.77	1.86	1.78	0.19	0	0	0	0	0	0	0	0	13.95
88526	671	23	1996	222	222	87	16.5	5	3.29	3176	3656	5441	910	6832	13633	28635	19	0.399	6801	6	0	0	0	0	0	0	0	0	0	0.5	0	6801	103.6	0	0	1	3.48	3.75	3.75	1.85	1.77	0.18	0	0	0	0	0	0	0	0	11
88527	671	23	1996	223	223	88	16.5	5	3.26	3160	3656	5691	905	6816	13929	28635	19.9	0.409	7113	6	0	0	0	0	0	0	0	0	0	0.51	0	7113	103.2	0	0	1.01	3.46	3.73	3.73	1.84	1.76	0.18	0	0	0	0	0	0	0	0	14.2
88528	671	23	1996	224	224	89	16.5	5	3.24	3160	3656	5941	901	6816	14242	28635	20.7	0.417	7426	6	0	0	0	0	0	0	0	0	0	0.52	0	7426	102.4	0	0	1.02	3.44	3.71	3.71	1.83	1.75	0.18	0	0	0	0	0	0	0	0	12.1
88529	671	23	1996	225	225	90	16.5	5	3.21	3160	3656	6183	896	6816	14545	28635	21.6	0.425	7729	6	0	0	0	0	0	0	0	0	0	0.53	0	7729	101.7	0	0	1.03	3.43	3.69	3.69	1.83	1.74	0.18	0	0	0	0	0	0	0	0	11.7
88530	671	23	1996	226	226	91	16.5	5	3.18	3160	3656	6408	892	6816	14826	28635	22.4	0.432	8010	6	0	0	0	0	0	0	0	0	0	0.54	0	8010	100.7	0	0	1.03	3.41	3.67	3.67	1.82	1.73	0.18	0	0	0	0	0	0	0	0	15.25
88531	671	23	1996	227	227	92	16.5	5	3.15	3160	3656	6565	887	6816	15022	28635	22.9	0.437	8206	6	0	0	0	0	0	0	0	0	0	0.55	0	8206	99.8	0	0	1.04	3.39	3.65	3.65	1.81	1.72	0.18	0	0	0	0	0	0	0	0	15.4
88532	671	23	1996	228	228	93	16.5	5	3.12	3160	3656	6767	883	6816	15275	28635	23.6	0.443	8459	6	0	0	0	0	0	0	0	0	0	0.55	0	8459	98.8	0	0	1.05	3.38	3.64	3.64	1.8	1.71	0.18	0	0	0	0	0	0	0	0	14.75
88533	671	23	1996	229	229	94	16.5	5	3.09	3160	3656	6981	878	6816	15542	28635	24.4	0.449	8726	6	0	0	0	0	0	0	0	0	0	0.56	0	8726	97.9	0	0	1.06	3.36	3.62	3.62	1.79	1.71	0.18	0	0	0	0	0	0	0	0	14.7
88534	671	23	1996	230	230	95	16.5	5	3.07	3160	3656	7174	874	6816	15784	28635	25.1	0.455	8968	6	0	0	0	0	0	0	0	0	0	0.57	0	8968	97.1	0	0	1.07	3.34	3.6	3.6	1.78	1.7	0.18	0	0	0	0	0	0	0	0	12.95
88535	671	23	1996	231	231	96	16.5	5	3.04	3160	3656	7339	870	6816	15990	28635	25.6	0.459	9174	6	0	0	0	0	0	0	0	0	0	0.57	0	9174	96.2	0	0	1.08	3.33	3.58	3.58	1.77	1.69	0.18	0	0	0	0	0	0	0	0	14.8
88536	671	23	1996	232	232	97	16.5	5	3.01	3160	3656	7535	865	6816	16235	28635	26.3	0.464	9419	6	0	0	0	0	0	0	0	0	0	0.58	0	9419	95.2	0	0	1.08	3.31	3.56	3.56	1.76	1.68	0.18	0	0	0	0	0	0	0	0	14.4
88537	671	23	1996	233	233	98	16.5	5	2.98	3160	3656	7729	861	6816	16477	28635	27	0.469	9661	6	0	0	0	0	0	0	0	0	0	0.59	0	9661	94.3	0	0	1.09	3.29	3.55	3.55	1.75	1.67	0.17	0	0	0	0	0	0	0	0	14.4
88538	671	23	1996	234	234	99	16.5	5	2.95	3160	3656	7904	857	6816	16696	28635	27.6	0.473	9879	6	0	0	0	0	0	0	0	0	0	0.59	0	9879	93.2	0	0	1.1	3.28	3.53	3.53	1.75	1.66	0.17	0	0	0	0	0	0	0	0	17.65
88539	671	23	1996	235	235	100	16.5	5	2.92	3160	3656	8028	852	6816	16852	28635	28	0.476	10036	6	0	0	0	0	0	0	0	0	0	0.6	0	10036	92.5	0	0	1.11	3.26	3.51	3.51	1.74	1.65	0.17	0	0	0	0	0	0	0	0	12.05
88540	671	23	1996	236	236	101	16.5	5	2.9	3160	3656	8201	848	6816	17067	28635	28.6	0.48	10251	6	0	0	0	0	0	0	0	0	0	0.6	0	10251	91.7	0	0	1.12	3.24	3.49	3.49	1.73	1.65	0.17	0	0	0	0	0	0	0	0	11.8
88541	671	23	1996	237	237	102	16.5	5	2.87	3160	3656	8340	844	6816	17242	28635	29.1	0.484	10426	6	0	0	0	0	0	0	0	0	0	0.6	0	10426	90.8	0	0	1.12	3.23	3.48	3.48	1.72	1.64	0.17	0	0	0	0	0	0	0	0	14
88542	671	23	1996	238	238	103	16.5	5	2.82	3160	3656	8451	840	6816	17380	28635	29.5	0.486	10564	6	0.335	0.557	0	0	0	0	0	0	0	0.61	0	10564	89.3	0	0	1.13	3.21	3.46	3.46	1.71	1.63	0.17	0	0	0	0	0	0	0	0	15.45
88543	671	23	1996	239	239	104	16.5	5	2.75	3160	3656	8532	835	6816	17482	28635	29.8	0.488	10665	6	0.489	0.66	0	0	0	0	0	0	0	0.61	0	10665	87.1	0	0	1.14	3.19	3.44	3.44	1.7	1.62	0.17	0	0	0	0	0	0	0	0	13.75
88544	671	23	1996	240	240	105	16.5	5	2.67	3160	3656	8599	831	6816	17565	28635	30	0.49	10748	6	0.577	0.719	0	0	0	0	0	0	0	0.61	0	10748	84.6	0	0	1.15	3.18	3.42	3.42	1.69	1.61	0.17	0	0	0	0	0	0	0	0	12.25
88545	671	23	1996	241	241	106	16.5	5	2.59	3160	3656	8652	827	6816	17631	28635	30.2	0.491	10815	6	0.598	0.732	0	0	0	0	0	0	0	0.61	0	10815	82.1	0	0	1.15	3.16	3.41	3.41	1.68	1.61	0.17	0	0	0	0	0	0	0	0	13.95
88546	671	23	1996	242	242	107	16.5	5	2.52	3160	3656	8696	823	6816	17687	28635	30.4	0.492	10871	6	0.582	0.722	0	0	0	0	0	0	0	0.61	0	10871	79.7	0	0	1.16	3.15	3.39	3.39	1.68	1.6	0.17	0	0	0	0	0	0	0	0	14.6
88547	671	23	1996	243	243	108	16.5	5	2.47	3160	3656	8738	819	6816	17739	28635	30.5	0.493	10923	6	0.413	0.609	0	0	0	0	0	0	0	0.62	0	10923	78.1	0	0	1.17	3.13	3.37	3.37	1.67	1.59	0.17	0	0	0	0	0	0	0	0	11.6
88548	671	23	1996	244	244	109	16.5	5	2.47	3160	3674	8839	824	6835	17883	28635	30.9	0.494	11049	6	0	0	0	0	0	0	0	0	0	0.62	0	11049	78.1	0	0	1.18	3.22	3.37	3.38	1.67	1.59	0.17	0.01	0	0	0	0	0	0	0	12
88549	671	23	1996	245	245	110	16.5	5	2.47	3160	3685	8937	825	6845	18016	28635	31.2	0.496	11171	6	0	0	0	0	0	0	0	0	0	0.62	0	11171	78.1	0	0	1.18	3.23	3.36	3.38	1.68	1.58	0.18	0.01	0	0	0	0	0	0	0	12.45
88550	671	23	1996	246	246	111	16.5	5	2.4	3160	3656	8997	821	6816	18062	28635	31.4	0.498	11246	6	0.581	0.721	0	0	0	0	0	0	0	0.62	0	11246	75.8	0	0	1.19	3.22	3.35	3.36	1.67	1.57	0.18	0.01	0	0	0	0	0	0	0	13.3
88551	671	23	1996	247	247	112	16.5	5	2.3	3160	3656	9028	817	6816	18101	28635	31.5	0.499	11285	6	0.792	0.862	0	0	0	0	0	0	0	0.62	0	11285	72.8	0	0	1.2	3.2	3.33	3.35	1.66	1.57	0.18	0.01	0	0	0	0	0	0	0	14.25
88552	671	23	1996	248	248	113	16.5	5	2.21	3160	3656	9054	813	6816	18134	28635	31.6	0.499	11318	6	0.815	0.877	0	0	0	0	0	0	0	0.62	0	11318	69.8	0	0	1.2	3.18	3.31	3.33	1.65	1.56	0.18	0.01	0	0	0	0	0	0	0	15.15
88553	671	23	1996	249	249	114	16.5	5	2.11	3160	3656	9075	809	6816	18160	28635	31.7	0.5	11344	6	0.851	0.901	0	0	0	0	0	0	0	0.62	0	11344	66.9	0	0	1.21	3.17	3.3	3.31	1.64	1.55	0.18	0.01	0	0	0	0	0	0	0	14.85
88554	671	23	1996	250	250	115	16.5	5	2.04	3160	3656	9095	805	6816	18185	28635	31.8	0.5	11369	6	0.679	0.786	0	0	0	0	0	0	0	0.63	0	11369	64.6	0	0	1.21	3.15	3.28	3.3	1.63	1.54	0.18	0.01	0	0	0	0	0	0	0	14.45
88555	671	23	1996	251	251	116	16.5	6	2.04	3160	3656	9095	805	6816	18185	28635	31.8	0.5	11369	6	0.679	0.786	0	0	0	0	0	0	0	0.63	0	11369	64.6	0	0	1.22	3.14	3.26	3.28	1.63	1.54	0.17	0.01	0	0	0	0	0	0	0	8.35
88556	671	23	1996	252	252	117	16.5	7	2.04	3160	3656	9095	805	6816	18185	28635	31.8	0.5	11369	6	0.679	0.786	0	0	0	0	0	0	0	0.63	0	11369	64.6	0	0	1.22	3.12	3.25	3.27	1.62	1.53	0.17	0.01	0	0	0	0	0	0	0	0
88569	672	23	1997	135	135	0	0	0	0	0	0	0	0	0	0	0	0	0	0	0	0	0	0	0	0	0	0	0	0	0	0	0	0	0	0	0.03	0	0	0	0	0	0	0	0	0	0	0	0	0	0	8.77
88570	672	23	1997	136	136	1	0	0	0	0	0	0	0	0	0	0	0	0	0	0	0	0	0	0	0	0	0	0	0	0	0	0	0	0	0	0.03	0	0	0	0	0	0	0	0	0	0	0	0	0	0	15.68
88571	672	23	1997	137	137	2	0	0	0	0	0	0	0	0	0	0	0	0	0	0	0	0	0	0	0	0	0	0	0	0	0	0	0	0	0	0.03	0	0	0	0	0	0	0	0	0	0	0	0	0	0	16.62
88572	672	23	1997	138	138	3	0	0	0	0	0	0	0	0	0	0	0	0	0	0	0	0	0	0	0	0	0	0	0	0	0	0	0	0	0	0.03	0	0	0	0	0	0	0	0	0	0	0	0	0	0	12.43
88573	672	23	1997	139	139	4	0	0	0	0	0	0	0	0	0	0	0	0	0	0	0	0	0	0	0	0	0	0	0	0	0	0	0	0	0	0.03	0	0	0	0	0	0	0	0	0	0	0	0	0	0	5.17
88574	672	23	1997	140	140	5	0	0	0	0	0	0	0	0	0	0	0	0	0	0	0	0	0	0	0	0	0	0	0	0	0	0	0	0	0	0.03	0	0	0	0	0	0	0	0	0	0	0	0	0	0	7.23
88575	672	23	1997	141	141	6	0	0	0	0	0	0	0	0	0	0	0	0	0	0	0	0	0	0	0	0	0	0	0	0	0	0	0	0	0	0.03	0	0	0	0	0	0	0	0	0	0	0	0	0	0	8.71
88576	672	23	1997	142	142	7	0	0	0	0	0	0	0	0	0	0	0	0	0	0	0	0	0	0	0	0	0	0	0	0	0	0	0	0	0	0.03	0	0	0	0	0	0	0	0	0	0	0	0	0	0	8.38
88577	672	23	1997	143	143	8	0	0	0	0	0	0	0	0	0	0	0	0	0	0	0	0	0	0	0	0	0	0	0	0	0	0	0	0	0	0.03	0	0	0	0	0	0	0	0	0	0	0	0	0	0	9.29
88578	672	23	1997	144	144	9	0	0	0	0	0	0	0	0	0	0	0	0	0	0	0	0	0	0	0	0	0	0	0	0	0	0	0	0	0	0.03	0	0	0	0	0	0	0	0	0	0	0	0	0	0	9.66
88579	672	23	1997	145	145	10	0	0	0	0	0	0	0	0	0	0	0	0	0	0	0	0	0	0	0	0	0	0	0	0	0	0	0	0	0	0.03	0	0	0	0	0	0	0	0	0	0	0	0	0	0	7.18
88580	672	23	1997	146	146	11	0	0	0	0	0	0	0	0	0	0	0	0	0	0	0	0	0	0	0	0	0	0	0	0	0	0	0	0	0	0.04	0	0	0	0	0	0	0	0	0	0	0	0	0	0	6.55
88581	672	23	1997	147	147	12	0	0	0	0	0	0	0	0	0	0	0	0	0	0	0	0	0	0	0	0	0	0	0	0	0	0	0	0	0	0.05	0	0	0	0	0	0	0	0	0	0	0	0	0	0	6.4
88582	672	23	1997	148	148	13	0	0	0	0	0	0	0	0	0	0	0	0	0	0	0	0	0	0	0	0	0	0	0	0	0	0	0	0	0	0.06	0	0	0	0	0	0	0	0	0	0	0	0	0	0	7.36
88583	672	23	1997	149	149	14	0	0	0	0	0	0	0	0	0	0	0	0	0	0	0	0	0	0	0	0	0	0	0	0	0	0	0	0	0	0.07	0	0	0	0	0	0	0	0	0	0	0	0	0	0	1.9
88584	672	23	1997	150	150	15	0	0	0	0	0	0	0	0	0	0	0	0	0	0	0	0	0	0	0	0	0	0	0	0	0	0	0	0	0	0.08	0	0	0	0	0	0	0	0	0	0	0	0	0	0	9.56
88585	672	23	1997	151	151	16	0	0	0	0	0	0	0	0	0	0	0	0	0	0	0	0	0	0	0	0	0	0	0	0	0	0	0	0	0	0.1	0	0	0	0	0	0	0	0	0	0	0	0	0	0	12.14
88586	672	23	1997	152	152	17	0	0	0	0	0	0	0	0	0	0	0	0	0	0	0	0	0	0	0	0	0	0	0	0	0	0	0	0	0	0.12	0	0	0	0	0	0	0	0	0	0	0	0	0	0	14.79
88587	672	23	1997	153	153	18	0.5	0	0	1	0	0	0	1	1	0	0	0	0	0	0	0	0	0	0	0	0	0	0	0	0	0	49.7	0	0	0.14	0.24	0.11	0	0	0	0	0	0	0	0	0	0	0	0	12.08
88588	672	23	1997	154	154	19	0.8	0	0	1	0	0	0	1	1	0	0	0	0	0	0	0	0	0	0	0	0	0	0	0	0	0	77.9	0	0	0.15	0.24	0.11	0	0	0	0	0	0	0	0	0	0	0	0	11.44
88589	672	23	1997	155	155	20	1.1	1	0	1	0	0	0	1	1	0	0	0	0	0	0	0	0	0	0	0	0	0	0	0	0	0	108	0	0	0.15	0.24	0.11	0	0	0	0	0	0	0	0	0	0	0	0	10.68
88590	672	23	1997	156	156	21	1.4	1	0	1	0	0	0	1	1	0	0	0	0	0	0	0	0	0	0	0	0	0	0	0	0	0	137.4	0	0	0.16	0.24	0.11	0	0	0	0	0	0	0	0	0	0	0	0	11.11
88591	672	23	1997	157	157	22	1.8	1	0	1	0	0	0	2	2	0	0	0	0	0	0	0	0	0	0	0	0	0	0	0	0	0	170.7	0	0	0.18	0.24	0.11	0	0	0	0	0	0	0	0	0	0	0	0	12.68
88592	672	23	1997	158	158	23	2.1	1	0	2	0	0	1	2	2	0	0	0	0	0	0	0	0	0	0	0	0	0	0	0	0	0	195.2	0	0	0.19	0.24	0.11	0	0	0	0	0	0	0	0	0	0	0	0	12.75
88593	672	23	1997	159	159	24	2.4	1	0.01	3	0	0	1	3	3	0	0	0	0	0	0	0	0	0	0	0	0	0	0	0	0	0	215.2	0	0	0.2	0.24	0.11	0	0	0	0	0	0	0	0	0	0	0	0	13.12
88594	672	23	1997	160	160	25	2.6	1	0.01	3	0	0	1	4	4	0	0	0	0	0	0	0	0	0	0	0	0	0	0	0	0	0	222.8	0	0	0.21	0.24	0.11	0	0	0	0	0	0	0	0	0	0	0	0	7.41
88595	672	23	1997	161	161	26	2.8	1	0.01	4	0	0	1	4	4	0	0	0	0	0	0	0	0	0	0	0	0	0	0	0	0	0	227.8	0	0	0.21	0.24	0.11	0	0	0	0	0	0	0	0	0	0	0	0	7.25
88596	672	23	1997	162	162	27	3.2	1	0.01	6	0	0	1	6	6	0	0	0	0	0	0	0	0	0	0	0	0	0	0	0	0	0	240	0	0	0.23	0.24	0.11	0	0	0	0	0	0	0	0	0	0	0	0	16.02
88597	672	23	1997	163	163	28	3.5	1	0.02	8	0	0	2	8	8	0	0	0	0	0	0	0	0	0	0	0	0	0	0	0	0	0	246.2	0	0	0.24	0.24	0.11	0.01	0	0	0	0	0	0	0	0	0	0	0	13.33
88598	672	23	1997	164	164	29	3.8	1	0.03	10	0	0	2	10	10	0	0	0	0	0	0	0	0	0	0	0	0	0	0	0	0	0	250.4	0	0	0.25	0.25	0.12	0.01	0	0	0	0	0	0	0	0	0	0	0	12.52
88599	672	23	1997	165	165	30	4.1	1	0.03	14	0	0	3	14	14	0	0	0	0	0	0	0	0	0	0	0	0	0	0	0	0	0	253.7	0	0	0.27	0.25	0.12	0.02	0	0	0	0	0	0	0	0	0	0	0	14.79
88600	672	23	1997	166	166	31	4.4	1	0.05	18	0	0	5	18	18	0	0	0	0	0	0	0	0	0	0	0	0	0	0	0	0	0	256	0	0	0.28	0.26	0.13	0.03	0	0	0	0	0	0	0	0	0	0	0	14.75
88601	672	23	1997	167	167	32	4.7	1	0.05	21	0	0	8	21	21	0	0	0	0	0	0.22	0.481	0	0	0	0	0	0	0	0	0	0	254.1	0	0	0.29	0.28	0.16	0.05	0	0	0	0	0	0	0	0	0	0	0	13.88
88602	672	23	1997	168	168	33	5	2	0.06	26	1	0	9	27	27	0	0	0	0	0	0.432	0.622	0	0	0	0	0	0	0	0	0	0	235.4	0	0	0.3	0.28	0.17	0.06	0	0	0	0	0	0	0	0	0	0	0	15.46
88603	672	23	1997	169	169	34	5.4	2	0.07	30	1	0	10	32	32	0	0	0	0	0	0.61	0.74	0	0	0	0	0	0	0	0	0	0	221.6	0	0	0.31	0.28	0.17	0.06	0	0	0	0	0	0	0	0	0	0	0	18.12
88604	672	23	1997	170	170	35	5.8	2	0.07	34	2	0	10	36	36	0	0	0	0	0	0.673	0.782	0	0	0	0	0	0	0	0	0	0	210.5	0	0	0.32	0.28	0.18	0.07	0	0	0	0	0	0	0	0	0	0	0	20.16
88605	672	23	1997	171	171	36	6.3	2	0.07	37	2	0	11	39	39	0	0	0	0	0	0.782	0.855	0	0	0	0	0	0	0	0	0	0	200.5	0	0	0.33	0.27	0.18	0.07	0.01	0	0	0	0	0	0	0	0	0	0	22.36
88606	672	23	1997	172	172	37	6.7	2	0.08	41	2	0	11	43	43	0	0	0	0	0	0.734	0.823	0	0	0	0	0	0	0	0	0	0	192.1	0	0	0.34	0.27	0.19	0.07	0.01	0	0	0	0	0	0	0	0	0	0	19.55
88607	672	23	1997	173	173	38	7.1	2	0.08	45	3	0	12	47	47	0	0	0	0	0	0.769	0.847	0	0	0	0	0	0	0	0	0	0	184.5	0	0	0.36	0.27	0.19	0.08	0.01	0	0	0	0	0	0	0	0	0	0	20.06
88608	672	23	1997	174	174	39	7.4	3	0.08	49	3	0	13	52	52	0	0	0	0	0	0.667	0.779	0	0	0	0	0	0	0	0	0	0	173.8	0	0	0.38	0.27	0.2	0.08	0.01	0	0	0	0	0	0	0	0	0	0	15.4
88609	672	23	1997	175	175	40	7.8	3	0.09	53	4	0	13	56	56	0	0	0	0	0	0.73	0.82	0	0	0	0	0	0	0	0	0	0	164.1	0	0	0.39	0.27	0.2	0.09	0.01	0	0	0	0	0	0	0	0	0	0	17.41
88610	672	23	1997	176	176	41	8.1	3	0.09	58	4	0	14	62	62	0	0	0	0	0	0.65	0.767	0	0	0	0	0	0	0	0	0	0	155.6	0	0	0.41	0.28	0.21	0.09	0.01	0	0	0	0	0	0	0	0	0	0	15.64
88611	672	23	1997	177	177	42	8.4	3	0.11	75	6	0	17	81	81	0	0	0	0	0	0	0.167	0	0	0	0	0	0	0	0	0	0	149.4	0	0	0.42	0.3	0.22	0.11	0.02	0	0	0	0	0	0	0	0	0	0	15.16
88612	672	23	1997	178	178	43	8.8	3	0.14	97	9	0	21	105	105	0	0	0	0	0	0	0.321	0	0	0	0	0	0	0	0	0	0	144.6	0	0	0.44	0.32	0.25	0.13	0.04	0	0	0	0	0	0	0	0	0	0	20.15
88613	672	23	1997	179	179	44	9.2	3	0.17	122	12	0	26	134	134	0	0	0	0	0	0	0.33	0	0	0	0	0	0	0	0	0	0	141.2	0	0	0.46	0.35	0.27	0.15	0.05	0	0	0	0	0	0	0	0	0	0	19.45
88614	672	23	1997	180	180	45	9.6	3	0.19	138	14	0	29	152	152	0	0	0	0	0	0.478	0.653	0	0	0	0	0	0	0	0	0	0	136.4	0	0	0.47	0.37	0.29	0.16	0.06	0	0	0	0	0	0	0	0	0	0	17.47
88615	672	23	1997	181	181	46	9.9	3	0.23	171	19	0	35	190	190	0	0	0	0	0	0	0	0	0	0	0	0	0	0	0	0	0	134.8	0	0	0.49	0.41	0.33	0.19	0.07	0.01	0	0	0	0	0	0	0	0	0	18.97
88616	672	23	1997	182	182	47	10.4	3	0.28	212	27	0	43	239	239	0	0	0	0	0	0	0.002	0	0	0	0	0	0	0	0	0	0	133.5	0	0	0.51	0.46	0.38	0.23	0.1	0.02	0	0	0	0	0	0	0	0	0	20.84
88617	672	23	1997	183	183	48	10.7	3	0.35	261	36	0	53	297	297	0	0	0	0	0	0	0	0	0	0	0	0	0	0	0	0	0	132.5	0	0	0.52	0.51	0.43	0.27	0.12	0.02	0	0	0	0	0	0	0	0	0	14.93
88618	672	23	1997	184	184	49	10.9	3	0.41	311	47	0	62	358	358	0	0	0	0	0	0	0	0	0	0	0	0	0	0	0	0	0	131.8	0	0	0.53	0.57	0.49	0.31	0.15	0.03	0	0	0	0	0	0	0	0	0	11.08
88619	672	23	1997	185	185	50	11.1	3	0.49	375	61	0	75	436	436	0	0	0	0	0	0	0.045	0	0	0	0	0	0	0	0	0	0	131.2	0	0	0.54	0.6	0.58	0.37	0.18	0.05	0	0	0	0	0	0	0	0	0	11.46
88620	672	23	1997	186	186	51	11.4	3	0.58	443	77	0	89	520	520	0	0	0	0	0	0	0.082	0	0	0	0	0	0	0	0	0	0	130.8	0	0	0.56	0.68	0.66	0.43	0.22	0.06	0	0	0	0	0	0	0	0	0	15.3
88621	672	23	1997	187	187	52	11.7	3	0.68	519	97	0	104	617	617	0	0	0	0	0	0	0	0	0	0	0	0	0	0	0	0	0	130.4	0	0	0.57	0.78	0.76	0.49	0.26	0.08	0	0	0	0	0	0	0	0	0	11.9
88622	672	23	1997	188	188	53	12.1	3	0.76	586	150	0	124	736	736	0	0	0	0	0	0	0.185	0	0	0	0	0	0	0	0	0	0	130.1	0	0	0.57	0.86	0.88	0.57	0.32	0.11	0	0	0	0	0	0	0	0	0	18.63
88623	672	23	1997	189	189	54	12.4	3	0.83	641	195	0	140	836	836	0	0	0	0	0	0.023	0.349	0	0	0	0	0	0	0	0	0	0	129.3	0	0	0.57	0.89	1	0.64	0.37	0.13	0	0	0	0	0	0	0	0	0	17.05
88624	672	23	1997	190	190	55	12.8	3	0.87	689	235	0	154	924	924	0	0	0	0	0	0.346	0.565	0	0	0	0	0	0	0	0	0	0	127	0	0	0.58	0.91	1.09	0.7	0.41	0.15	0	0	0	0	0	0	0	0	0	17.55
88625	672	23	1997	191	191	56	13.1	3	0.88	717	259	0	162	976	976	0	0	0	0	0	0.597	0.732	0	0	0	0	0	0	0	0	0	0	123.2	0	0	0.58	0.91	1.15	0.74	0.44	0.16	0	0	0	0	0	0	0	0	0	18.36
88626	672	23	1997	192	192	57	13.5	3	0.88	737	278	0	167	1015	1015	0	0	0	0	0	0.671	0.781	0	0	0	0	0	0	0	0	0	0	119.2	0	0	0.59	0.91	1.19	0.77	0.46	0.17	0	0	0	0	0	0	0	0	0	18.2
88627	672	23	1997	193	193	58	13.9	3	0.86	753	293	0	172	1045	1045	0	0	0	0	0	0.786	0.858	0	0	0	0	0	0	0	0	0	0	114.7	0	0	0.59	0.9	1.21	0.79	0.48	0.18	0	0	0	0	0	0	0	0	0	18.09
88628	672	23	1997	194	194	59	14.2	3	0.84	766	306	0	175	1072	1072	0	0	0	0	0	0.815	0.877	0	0	0	0	0	0	0	0	0	0	110.3	0	0	0.59	0.9	1.23	0.81	0.49	0.18	0	0	0	0	0	0	0	0	0	17.6
88629	672	23	1997	195	195	60	14.6	3	0.83	778	319	0	178	1097	1097	0	0	0	0	0	0.775	0.85	0	0	0	0	0	0	0	0	0	0	106.3	0	0	0.6	0.92	1.25	0.82	0.5	0.19	0	0	0	0	0	0	0	0	0	15
88630	672	23	1997	196	196	61	14.9	3	0.86	814	357	0	190	1171	1171	0	0	0	0	0	0.353	0.569	0	0	0	0	0	0	0	0	0	0	105.3	0	0	0.6	0.99	1.3	0.87	0.53	0.21	0	0	0	0	0	0	0	0	0	18.44
88631	672	23	1997	197	197	62	15.3	3	0.83	823	367	0	192	1190	1190	0	0	0	0	0	0.859	0.906	0	0	0	0	0	0	0	0	0	0	101	0	0	0.61	1	1.31	0.88	0.54	0.21	0	0	0	0	0	0	0	0	0	19.29
88632	672	23	1997	198	198	63	15.7	3	0.8	830	376	0	194	1206	1206	0	0	0	0	0	0.885	0.924	0	0	0	0	0	0	0	0	0	0	96.8	0	0	0.61	0.99	1.31	0.89	0.55	0.22	0	0	0	0	0	0	0	0	0	18.31
88633	672	23	1997	199	199	64	16.1	3	0.78	837	385	0	195	1221	1221	0	0	0	0	0	0.882	0.922	0	0	0	0	0	0	0	0	0	0	92.8	0	0	0.62	0.99	1.32	0.9	0.56	0.22	0	0	0	0	0	0	0	0	0	18.12
88634	672	23	1997	200	200	65	16.4	3	0.75	843	393	0	197	1236	1236	0	0	0	0	0	0.866	0.911	0	0	0	0	0	0	0	0	0	0	89	0	0	0.62	0.98	1.32	0.91	0.56	0.23	0	0	0	0	0	0	0	0	0	16.25
88635	672	23	1997	201	201	66	16.8	3	0.72	849	401	0	198	1250	1250	0	0	0	0	0	0.871	0.914	0	0	0	0	0	0	0	0	0	0	85.4	0	0	0.62	1	1.32	0.91	0.57	0.23	0	0	0	0	0	0	0	0	0	17.9
88636	672	23	1997	202	202	67	16.8	4	0.71	849	497	0	201	1346	1346	0	0	0	0	0	0.293	0.529	0	0	0	0	0	0	0	0	0	0	84.1	0	0	0.63	1.03	1.33	0.93	0.58	0.24	0	0	0	0	0	0	0	0	0	17.15
88637	672	23	1997	203	203	68	16.8	4	0.68	849	516	0	201	1365	1365	0	0	0	0	0	0.866	0.911	0	0	0	0	0	0	0	0	0	0	80.5	0	0	0.63	1.02	1.32	0.93	0.58	0.24	0	0	0	0	0	0	0	0	0	16.58
88638	672	23	1997	204	204	69	16.8	4	0.65	849	529	0	201	1378	1378	0	0	0	0	0	0.907	0.938	0	0	0	0	0	0	0	0	0	0	76.9	0	0	0.64	1.02	1.32	0.92	0.58	0.24	0	0	0	0	0	0	0	0	0	19.06
88639	672	23	1997	205	205	70	16.8	4	0.62	849	540	0	200	1389	1389	0	0	0	0	0	0.912	0.942	0	0	0	0	0	0	0	0	0	0	73.4	0	0	0.64	1.01	1.31	0.92	0.58	0.24	0	0	0	0	0	0	0	0	0	19.81
88640	672	23	1997	206	206	71	16.8	4	0.59	849	549	0	200	1398	1398	0	0	0	0	0	0.916	0.944	0	0	0	0	0	0	0	0	0	0	70	0	0	0.65	1.01	1.31	0.92	0.57	0.24	0	0	0	0	0	0	0	0	0	20.99
88641	672	23	1997	207	207	72	16.8	4	0.57	849	559	0	199	1407	1407	0	0	0	0	0	0.925	0.95	0	0	0	0	0	0	0	0	0	0	66.8	0	0	0.65	1	1.3	0.92	0.57	0.24	0	0	0	0	0	0	0	0	0	18.18
88642	672	23	1997	208	208	73	16.8	4	0.54	849	568	0	198	1417	1417	0	0	0	0	0	0.893	0.929	0	0	0	0	0	0	0	0	0	0	63.8	0	0	0.65	1	1.3	0.92	0.57	0.24	0	0	0	0	0	0	0	0	0	19.54
88643	672	23	1997	209	209	74	16.8	4	0.54	849	633	0	198	1482	1482	0	0	0	0	0	0	0	0	0	0	0	0	0	0	0	0	0	63.8	0	0	0.66	1	1.29	0.91	0.57	0.23	0	0	0	0	0	0	0	0	0	15.35
88644	672	23	1997	210	210	75	16.8	4	0.54	849	680	0	197	1529	1529	0	0	0	0	0	0	0	0	0.445	0	0	0	0	0	0	0	0	63.8	0	0	0.66	0.99	1.29	0.91	0.57	0.23	0	0	0	0	0	0	0	0	0	13.75
88645	672	23	1997	211	211	76	16.8	4	0.54	849	743	0	197	1592	1592	0	0	0	0	0	0	0	0	0.316	0	0	0	0	0	0	0	0	63.8	0	0	0.66	1	1.29	0.91	0.57	0.23	0	0	0	0	0	0	0	0	0	14.9
88646	672	23	1997	212	212	77	16.8	4	0.54	849	836	0	200	1684	1684	0	0	0	0	0	0	0	0	0.252	0	0	0	0	0	0	0	0	63.8	0	0	0.67	1.01	1.31	0.93	0.57	0.24	0	0	0	0	0	0	0	0	0	16.2
88647	672	23	1997	213	213	78	16.8	4	0.54	849	934	0	204	1782	1782	0	0	0	0	0	0	0	0	0.18	0	0	0	0	0	0	0	0	63.8	0	0	0.67	1.03	1.32	0.95	0.58	0.24	0	0	0	0	0	0	0	0	0	17.8
88648	672	23	1997	214	214	79	16.8	4	0.54	849	1036	0	207	1885	1885	0	0	0	0	0	0	0	0	0.152	0	0	0	0	0	0	0	0	63.8	0	0	0.67	1.05	1.34	0.97	0.59	0.24	0	0	0	0	0	0	0	0	0	17.95
88649	672	23	1997	215	215	80	16.8	5	0.54	849	725	332	214	1574	1989	5491	6	0.167	414	6	0	0	0	0.133	0	0	0	0	0	0.21	0	414	63.8	0	0	0.68	1.09	1.38	1.01	0.61	0.25	0	0	0	0	0	0	0	0	0	19
88650	672	23	1997	216	216	81	16.8	5	0.54	849	715	404	213	1564	2069	5491	7.4	0.195	505	6	0	0	0	0.118	0	0	0	0	0	0.24	0	505	63.8	0	0	0.68	1.09	1.37	1.01	0.6	0.24	0	0	0	0	0	0	0	0	0	16.7
88651	672	23	1997	217	217	82	16.8	5	0.54	849	657	472	212	1506	2096	5491	8.6	0.225	590	6	0	0	0	0.239	0	0	0	0	0	0.28	0	590	63.8	0	0	0.68	1.08	1.37	1	0.6	0.24	0	0	0	0	0	0	0	0	0	13.5
88652	672	23	1997	218	218	83	16.8	5	0.54	849	642	527	211	1491	2149	5491	9.6	0.245	659	6	0	0	0	0.23	0	0	0	0	0	0.31	0	659	63.8	0	0	0.69	1.08	1.36	1	0.6	0.24	0	0	0	0	0	0	0	0	0	10.85
88653	672	23	1997	219	219	84	16.8	5	0.54	849	661	580	220	1510	2236	5491	10.6	0.26	726	6	0	0	0	0.285	0	0	0	0	0	0.32	0	726	63.8	0	0	0.69	1.12	1.4	1.04	0.62	0.26	0	0	0	0	0	0	0	0	0	10.75
88654	672	23	1997	220	220	85	16.8	5	0.54	849	682	635	229	1531	2324	5491	11.6	0.273	793	6	0	0	0	0.203	0	0	0	0	0	0.34	0	793	63.8	0	0	0.69	1.16	1.45	1.08	0.63	0.28	0	0	0	0	0	0	0	0	0	11.1
88655	672	23	1997	221	221	86	16.8	5	0.54	849	692	697	233	1540	2411	5491	12.7	0.289	871	6	0	0	0	0.16	0	0	0	0	0	0.36	0	871	63.8	0	0	0.69	1.18	1.46	1.1	0.64	0.29	0	0	0	0	0	0	0	0	0	13.2
88656	672	23	1997	222	222	87	16.8	5	0.54	849	658	733	232	1507	2424	5491	13.4	0.303	917	6	0	0	0	0.157	0	0	0	0	0	0.38	0	917	63.8	0	0	0.69	1.18	1.46	1.1	0.64	0.29	0	0	0	0	0	0	0	0	0	7.45
88657	672	23	1997	223	223	88	16.8	5	0.54	849	643	768	231	1492	2452	5491	14	0.313	960	6	0	0	0	0.145	0	0	0	0	0	0.39	0	960	63.8	0	0	0.69	1.17	1.45	1.09	0.64	0.29	0	0	0	0	0	0	0	0	0	7.15
88658	672	23	1997	224	224	89	16.8	5	0.54	849	658	827	237	1507	2540	5491	15.1	0.326	1034	6	0	0	0	0.105	0	0	0	0	0	0.41	0	1034	63.8	0	0	0.7	1.2	1.48	1.12	0.65	0.3	0	0	0	0	0	0	0	0	0	13.1
88659	672	23	1997	225	225	90	16.8	5	0.54	849	668	888	240	1516	2626	5491	16.2	0.338	1110	6	0	0	0	0.087	0	0	0	0	0	0.42	0	1110	63.8	0	0	0.7	1.22	1.49	1.14	0.66	0.31	0	0	0	0	0	0	0	0	0	14.15
88660	672	23	1997	226	226	91	16.8	5	0.54	849	682	947	246	1531	2715	5491	17.3	0.349	1184	6	0	0	0	0.065	0	0	0	0	0	0.44	0	1184	63.8	0	0	0.7	1.25	1.52	1.17	0.67	0.33	0	0	0	0	0	0	0	0	0	15.5
88661	672	23	1997	227	227	92	16.8	5	0.54	849	700	1005	254	1549	2805	5491	18.3	0.358	1256	6	0	0	0	0.04	0	0	0	0	0	0.45	0	1256	63.8	0	0	0.7	1.29	1.56	1.21	0.68	0.34	0	0	0	0	0	0	0	0	0	16.9
88662	672	23	1997	228	228	93	16.8	5	0.54	849	708	1061	257	1557	2883	5491	19.3	0.368	1326	6	0	0	0	0.017	0	0	0	0	0	0.46	0	1326	63.8	0	0	0.7	1.3	1.57	1.22	0.69	0.35	0	0	0	0	0	0	0	0	0	14.8
88663	672	23	1997	229	229	94	16.8	5	0.54	849	721	1106	262	1570	2952	5491	20.1	0.375	1382	6	0	0	0	0	0	0	0	0	0	0.47	0	1382	63.8	0	0	0.71	1.32	1.59	1.25	0.7	0.36	0	0	0	0	0	0	0	0	0	11.3
88664	672	23	1997	230	230	95	16.8	5	0.54	849	698	1154	261	1547	2990	5491	21	0.386	1443	6	0	0	0	0	0	0	0	0	0	0.48	0	1443	63.8	0	0	0.71	1.32	1.59	1.24	0.7	0.36	0	0	0	0	0	0	0	0	0	12.65
88665	672	23	1997	231	231	96	16.8	5	0.54	849	713	1206	267	1562	3069	5491	22	0.393	1507	6	0	0	0	0	0	0	0	0	0	0.49	0	1507	63.8	0	0	0.71	1.35	1.62	1.27	0.71	0.38	0	0	0	0	0	0	0	0	0	16.55
88666	672	23	1997	232	232	97	16.8	5	0.54	849	725	1257	273	1574	3145	5491	22.9	0.4	1571	6	0	0	0	0.19	0	0	0	0	0	0.5	0	1571	63.8	0	0	0.71	1.38	1.64	1.3	0.72	0.39	0	0	0	0	0	0	0	0	0	14.45
88667	672	23	1997	233	233	98	16.8	5	0.54	849	725	1315	281	1574	3218	5491	24	0.409	1644	6	0	0	0	0.133	0	0	0	0	0	0.51	0	1644	63.8	0	0	0.71	1.42	1.68	1.34	0.74	0.41	0	0	0	0	0	0	0	0	0	15.8
88668	672	23	1997	234	234	99	16.8	5	0.54	849	725	1371	288	1574	3287	5491	25	0.417	1713	6	0	0	0	0.116	0	0	0	0	0	0.52	0	1713	63.8	0	0	0.71	1.45	1.71	1.38	0.75	0.42	0	0	0	0	0	0	0	0	0	14.7
88669	672	23	1997	235	235	100	16.8	5	0.54	849	725	1426	296	1574	3357	5491	26	0.425	1782	6	0	0	0	0.095	0	0	0	0	0	0.53	0	1782	63.8	0	0	0.72	1.49	1.76	1.42	0.77	0.44	0	0	0	0	0	0	0	0	0	17.85
88670	672	23	1997	236	236	101	16.8	5	0.54	849	725	1481	307	1574	3426	5491	27	0.432	1851	6	0	0	0	0.07	0	0	0	0	0	0.54	0	1851	63.8	0	0	0.72	1.51	1.81	1.48	0.79	0.47	0	0	0	0	0	0	0	0	0	17.34
88671	672	23	1997	237	237	102	16.8	5	0.54	849	725	1534	316	1574	3492	5491	27.9	0.439	1917	6	0	0	0	0.042	0	0	0	0	0	0.55	0	1917	63.8	0	0	0.72	1.51	1.86	1.53	0.82	0.49	0	0	0	0	0	0	0	0	0	17.54
88672	672	23	1997	238	238	103	16.8	5	0.54	849	725	1582	323	1574	3552	5491	28.8	0.445	1977	6	0	0	0	0.016	0	0	0	0	0	0.56	0	1977	63.8	0	0	0.72	1.5	1.9	1.57	0.83	0.51	0	0	0	0	0	0	0	0	0	17.33
88673	672	23	1997	239	239	104	16.8	5	0.54	849	725	1629	333	1574	3610	5491	29.7	0.451	2036	6	0	0	0	0	0	0	0	0	0	0.56	0	2036	63.8	0	0	0.72	1.49	1.96	1.63	0.86	0.54	0	0	0	0	0	0	0	0	0	19.26
88674	672	23	1997	240	240	105	16.8	5	0.54	849	725	1672	339	1574	3664	5491	30.4	0.456	2090	6	0	0	0	0	0	0	0	0	0	0.57	0	2090	63.8	0	0	0.72	1.49	1.99	1.67	0.87	0.55	0	0	0	0	0	0	0	0	0	18.43
88675	672	23	1997	241	241	106	16.8	5	0.54	849	725	1715	348	1574	3718	5491	31.2	0.461	2144	6	0	0	0	0	0	0	0	0	0	0.58	0	2144	63.8	0	0	0.73	1.53	2.03	1.71	0.89	0.57	0	0	0	0	0	0	0	0	0	18.25
88676	672	23	1997	242	242	107	16.8	5	0.54	849	725	1759	358	1574	3773	5491	32	0.466	2199	6	0	0	0	0	0	0	0	0	0	0.58	0	2199	63.8	0	0	0.73	1.58	2.08	1.76	0.91	0.6	0	0	0	0	0	0	0	0	0	17.15
88677	672	23	1997	243	243	108	16.8	5	0.54	849	725	1797	365	1574	3821	5491	32.7	0.47	2246	6	0	0	0	0	0	0	0	0	0	0.59	0	2246	63.8	0	0	0.73	1.61	2.11	1.79	0.92	0.61	0	0	0	0	0	0	0	0	0	15.5
88678	672	23	1997	244	244	109	16.8	5	0.54	849	725	1837	374	1574	3870	5491	33.5	0.475	2296	6	0	0	0	0	0	0	0	0	0	0.59	0	2296	63.8	0	0	0.73	1.65	2.16	1.84	0.95	0.63	0	0	0	0	0	0	0	0	0	18.1
88679	672	23	1997	245	245	110	16.8	5	0.54	849	724	1858	372	1573	3896	5491	33.8	0.477	2323	6	0	0	0	0	0	0	0	0	0	0.6	0	2323	63.8	0	0	0.73	1.64	2.15	1.83	0.94	0.63	0	0	0	0	0	0	0	0	0	11.4
88680	672	23	1997	246	246	111	16.8	5	0.54	849	725	1886	378	1574	3932	5491	34.3	0.48	2358	6	0	0	0	0	0	0	0	0	0	0.6	0	2358	63.8	0	0	0.73	1.63	2.18	1.86	0.95	0.64	0	0	0	0	0	0	0	0	0	11.7
88681	672	23	1997	247	247	112	16.8	5	0.54	849	725	1917	385	1574	3971	5491	34.9	0.483	2397	6	0	0	0	0	0	0	0	0	0	0.6	0	2397	63.8	0	0	0.73	1.62	2.22	1.9	0.97	0.66	0	0	0	0	0	0	0	0	0	12.75
88682	672	23	1997	248	248	113	16.8	5	0.54	849	725	1952	395	1574	4014	5491	35.5	0.486	2440	6	0	0	0	0	0	0	0	0	0	0.61	0	2440	63.8	0	0	0.73	1.61	2.28	1.96	1	0.69	0	0	0	0	0	0	0	0	0	16
88683	672	23	1997	249	249	114	16.8	5	0.54	849	725	1983	404	1574	4054	5491	36.1	0.489	2479	6	0	0	0	0	0	0	0	0	0	0.61	0	2479	63.8	0	0	0.74	1.66	2.32	2.01	1.02	0.71	0	0	0	0	0	0	0	0	0	16.2
88684	672	23	1997	250	250	115	16.8	5	0.54	849	725	2016	416	1574	4094	5491	36.7	0.492	2520	6	0	0	0	0	0	0	0	0	0	0.62	0	2520	63.8	0	0	0.74	1.72	2.38	2.07	1.04	0.74	0	0	0	0	0	0	0	0	0	16.9
88685	672	23	1997	251	251	116	16.8	5	0.54	849	725	2047	427	1574	4133	5491	37.3	0.495	2559	6	0	0	0	0	0	0	0	0	0	0.62	0	2559	63.8	0	0	0.74	1.78	2.43	2.12	1.06	0.76	0	0	0	0	0	0	0	0	0	15.25
88686	672	23	1997	252	252	117	16.8	5	0.54	849	725	2073	438	1574	4165	5491	37.7	0.498	2591	6	0	0	0	0	0	0	0	0	0	0.62	0	2591	63.8	0	0	0.74	1.83	2.48	2.18	1.09	0.79	0	0	0	0	0	0	0	0	0	11.25
88687	672	23	1997	253	253	118	16.8	5	0.54	849	725	2101	451	1574	4200	5491	38.3	0.5	2626	6	0	0	0	0	0	0	0	0	0	0.63	0	2626	63.8	0	0	0.74	1.87	2.55	2.25	1.12	0.82	0	0	0	0	0	0	0	0	0	11.45
88688	672	23	1997	254	254	119	16.8	5	0.54	849	725	2128	463	1574	4235	5491	38.8	0.503	2660	6	0	0	0	0	0	0	0	0	0	0.63	0	2660	63.8	0	0	0.74	1.87	2.61	2.32	1.15	0.85	0	0	0	0	0	0	0	0	0	14.2
88689	672	23	1997	255	255	120	16.8	6	0.54	849	725	2128	463	1574	4235	5491	38.8	0.503	2660	6	0	0	0	0	0	0	0	0	0	0.63	0	2660	63.8	0	0	0.74	1.86	2.67	2.39	1.18	0.88	0	0	0	0	0	0	0	0	0	14.05
88690	672	23	1997	256	256	121	16.8	7	0.54	849	725	2128	463	1574	4235	5491	38.8	0.503	2660	6	0	0	0	0	0	0	0	0	0	0.63	0	2660	63.8	0	0	0.74	1.86	2.73	2.46	1.21	0.92	0	0	0	0	0	0	0	0	0	0
88703	673	23	1998	135	135	0	0	0	0	0	0	0	0	0	0	0	0	0	0	0	0	0	0	0	0	0	0	0	0	0	0	0	0	0	0	0.04	0	0	0	0	0	0	0	0	0	0	0	0	0	0	10.13
88704	673	23	1998	136	136	1	0	0	0	0	0	0	0	0	0	0	0	0	0	0	0	0	0	0	0	0	0	0	0	0	0	0	0	0	0	0.05	0	0	0	0	0	0	0	0	0	0	0	0	0	0	12.41
88705	673	23	1998	137	137	2	0	0	0	0	0	0	0	0	0	0	0	0	0	0	0	0	0	0	0	0	0	0	0	0	0	0	0	0	0	0.09	0	0	0	0	0	0	0	0	0	0	0	0	0	0	18.94
88706	673	23	1998	138	138	3	0	0	0	0	0	0	0	0	0	0	0	0	0	0	0	0	0	0	0	0	0	0	0	0	0	0	0	0	0	0.14	0	0	0	0	0	0	0	0	0	0	0	0	0	0	17.7
88707	673	23	1998	139	139	4	0	0	0	0	0	0	0	0	0	0	0	0	0	0	0	0	0	0	0	0	0	0	0	0	0	0	0	0	0	0.17	0	0	0	0	0	0	0	0	0	0	0	0	0	0	13.44
88708	673	23	1998	140	140	5	0	0	0	0	0	0	0	0	0	0	0	0	0	0	0	0	0	0	0	0	0	0	0	0	0	0	0	0	0	0.21	0	0	0	0	0	0	0	0	0	0	0	0	0	0	14.43
88709	673	23	1998	141	141	6	0.9	0	0	1	0	0	0	1	1	0	0	0	0	0	0	0	0	0	0	0	0	0	0	0	0	0	88.1	0	0	0.26	0.23	0.11	0.07	0	0	0	0	0	0	0	0	0	0	0	18.89
88710	673	23	1998	142	142	7	1.3	1	0	1	0	0	0	1	1	0	0	0	0	0	0	0	0	0	0	0	0	0	0	0	0	0	123.7	0	0	0.27	0.22	0.11	0.07	0	0	0	0	0	0	0	0	0	0	0	12.13
88711	673	23	1998	143	143	8	1.6	1	0	1	0	0	0	1	1	0	0	0	0	0	0	0	0	0.123	0	0	0	0	0	0	0	0	150.2	0	0	0.28	0.2	0.1	0.06	0	0	0	0	0	0	0	0	0	0	0	10.41
88712	673	23	1998	144	144	9	1.8	1	0	1	0	0	0	2	2	0	0	0	0	0	0	0	0	0.12	0	0	0	0	0	0	0	0	171	0	0	0.28	0.2	0.1	0.06	0	0	0	0	0	0	0	0	0	0	0	9.18
88713	673	23	1998	145	145	10	2.1	1	0	2	0	0	0	2	2	0	0	0	0	0	0	0	0	0.118	0	0	0	0	0	0	0	0	190.6	0	0	0.29	0.2	0.1	0.06	0	0	0	0	0	0	0	0	0	0	0	9.75
88714	673	23	1998	146	146	11	2.3	1	0	2	0	0	1	3	3	0	0	0	0	0	0	0	0	0.115	0	0	0	0	0	0	0	0	207.2	0	0	0.3	0.2	0.1	0.06	0	0	0	0	0	0	0	0	0	0	0	10.65
88715	673	23	1998	147	147	12	2.8	1	0.01	4	0	0	1	4	4	0	0	0	0	0	0	0	0	0.113	0	0	0	0	0	0	0	0	228.8	0	0	0.31	0.2	0.1	0.06	0	0	0	0	0	0	0	0	0	0	0	17.91
88716	673	23	1998	148	148	13	3.2	1	0.01	6	0	0	1	6	6	0	0	0	0	0	0	0	0	0.11	0	0	0	0	0	0	0	0	240.3	0	0	0.32	0.2	0.1	0.07	0	0	0	0	0	0	0	0	0	0	0	16.42
88717	673	23	1998	149	149	14	3.5	1	0.02	8	0	0	2	8	8	0	0	0	0	0	0	0	0	0.108	0	0	0	0	0	0	0	0	247.4	0	0	0.33	0.21	0.11	0.07	0	0	0	0	0	0	0	0	0	0	0	15.84
88718	673	23	1998	150	150	15	4	1	0.03	12	0	0	2	12	12	0	0	0	0	0	0	0	0	0.105	0	0	0	0	0	0	0	0	252.6	0	0	0.34	0.21	0.11	0.07	0	0	0	0	0	0	0	0	0	0	0	19.31
88719	673	23	1998	151	151	16	4.3	1	0.04	16	0	0	5	16	16	0	0	0	0	0	0	0	0	0.103	0	0	0	0	0	0	0	0	255.2	0	0	0.35	0.2	0.13	0.09	0.01	0	0	0	0	0	0	0	0	0	0	14.41
88720	673	23	1998	152	152	17	4.7	1	0.06	22	0	0	8	22	22	0	0	0	0	0	0	0	0	0.104	0	0	0	0	0	0	0	0	257.3	0	0	0.37	0.2	0.15	0.11	0.01	0	0	0	0	0	0	0	0	0	0	17.42
88721	673	23	1998	153	153	18	5	2	0.08	33	2	0	10	35	35	0	0	0	0	0	0	0	0	0.103	0	0	0	0	0	0	0	0	233.6	0	0	0.38	0.2	0.17	0.13	0.02	0	0	0	0	0	0	0	0	0	0	17.26
88722	673	23	1998	154	154	19	5.1	2	0.08	35	2	0	10	36	36	0	0	0	0	0	0	0	0	0.101	0	0	0	0	0	0	0	0	231.8	0	0	0.38	0.2	0.17	0.13	0.02	0	0	0	0	0	0	0	0	0	0	2.74
88723	673	23	1998	155	155	20	5.1	2	0.08	35	2	0	10	36	36	0	0	0	0	0	0	0	0	0.098	0	0	0	0	0	0	0	0	231.8	0	0	0.38	0.2	0.17	0.13	0.02	0	0	0	0	0	0	0	0	0	0	1
88724	673	23	1998	156	156	21	5.1	2	0.08	36	2	0	10	38	38	0	0	0	0	0	0	0	0	0.093	0	0	0	0	0	0	0	0	230.5	0	0	0.38	0.2	0.17	0.13	0.02	0	0	0	0	0	0	0	0	0	0	0.95
88725	673	23	1998	157	157	22	5.3	2	0.11	49	3	0	12	52	52	0	0	0	0	0	0	0	0	0.082	0	0	0	0	0	0	0	0	219.3	0	0	0.38	0.2	0.18	0.15	0.03	0	0	0	0	0	0	0	0	0	0	7.21
88726	673	23	1998	158	158	23	5.5	2	0.13	62	4	0	15	66	66	0	0	0	0	0	0	0	0	0.075	0	0	0	0	0	0	0	0	213	0	0	0.39	0.21	0.2	0.16	0.03	0	0	0	0	0	0	0	0	0	0	10.39
88727	673	23	1998	159	159	24	5.7	2	0.17	80	6	0	18	86	86	0	0	0	0	0	0	0	0	0.062	0	0	0	0	0	0	0	0	207.4	0	0	0.4	0.22	0.22	0.18	0.04	0	0	0	0	0	0	0	0	0	0	10.17
88728	673	23	1998	160	160	25	5.9	2	0.23	112	9	0	24	121	121	0	0	0	0	0	0	0	0	0.042	0	0	0	0	0	0	0	0	202.1	0	0	0.41	0.23	0.26	0.22	0.06	0	0	0	0	0	0	0	0	0	0	11.73
88729	673	23	1998	161	161	26	6.2	2	0.28	140	12	0	29	153	153	0	0	0	0	0	0	0	0	0.022	0	0	0	0	0	0	0	0	199.3	0	0	0.42	0.23	0.29	0.26	0.07	0	0	0	0	0	0	0	0	0	0	14.96
88730	673	23	1998	162	162	27	6.5	2	0.37	190	17	0	38	207	207	0	0	0	0	0	0	0	0	0	0	0	0	0	0	0	0	0	196.6	0	0	0.43	0.23	0.35	0.31	0.1	0	0	0	0	0	0	0	0	0	0	16.26
88731	673	23	1998	163	163	28	6.9	2	0.49	254	24	0	49	277	277	0	0	0	0	0	0	0	0	0	0	0	0	0	0	0	0	0	194.6	0	0	0.45	0.23	0.43	0.39	0.13	0.01	0	0	0	0	0	0	0	0	0	16.23
88732	673	23	1998	164	164	29	7.3	3	0.6	334	32	0	64	366	366	0	0	0	0	0	0	0.058	0	0	0	0	0	0	0	0	0	0	178.5	0	0	0.47	0.22	0.52	0.48	0.17	0.03	0	0	0	0	0	0	0	0	0	19.43
88733	673	23	1998	165	165	30	7.5	3	0.71	420	40	0	79	460	460	0	0	0	0	0	0	0	0	0	0	0	0	0	0	0	0	0	168.2	0	0	0.49	0.22	0.61	0.58	0.21	0.05	0	0	0	0	0	0	0	0	0	12.04
88734	673	23	1998	166	166	31	7.7	3	0.84	524	51	0	98	574	574	0	0	0	0	0	0	0	0	0	0	0	0	0	0	0	0	0	160.2	0	0	0.5	0.22	0.73	0.69	0.26	0.08	0	0	0	0	0	0	0	0	0	10.91
88735	673	23	1998	167	167	32	8.1	3	0.99	644	64	0	120	708	708	0	0	0	0	0	0	0	0	0	0	0	0	0	0	0	0	0	154.1	0	0	0.52	0.22	0.86	0.82	0.32	0.13	0	0	0	0	0	0	0	0	0	15.74
88736	673	23	1998	168	168	33	8.5	3	1.17	785	79	0	145	865	865	0	0	0	0	0	0	0.027	0	0	0	0	0	0	0	0	0	0	149.3	0	0	0.55	0.22	1	0.97	0.38	0.19	0	0	0	0	0	0	0	0	0	19.33
88737	673	23	1998	169	169	34	8.7	3	1.37	937	97	0	173	1035	1035	0	0	0	0	0	0	0	0	0	0	0	0	0	0	0	0	0	145.8	0	0	0.57	0.22	1.15	1.12	0.45	0.26	0	0	0	0	0	0	0	0	0	12.27
88738	673	23	1998	170	170	35	9.1	3	1.61	1125	121	0	207	1246	1246	0	0	0	0	0	0.006	0.338	0	0	0	0	0	0	0	0	0	0	142.8	0	0	0.57	0.22	1.33	1.32	0.54	0.35	0	0	0	0	0	0	0	0	0	17.46
88739	673	23	1998	171	171	36	9.4	3	1.83	1305	147	0	240	1451	1451	0	0	0	0	0	0.098	0.399	0	0	0	0	0	0	0	0	0	0	140.1	0	0	0.57	0.22	1.48	1.52	0.63	0.43	0	0	0	0	0	0	0	0	0	16.74
88740	673	23	1998	172	172	37	9.8	3	2.05	1480	174	0	273	1654	1654	0	0	0	0	0	0	0.32	0	0	0	0	0	0	0	0	0	0	138.7	0	0	0.57	0.39	1.64	1.67	0.7	0.51	0	0	0	0	0	0	0	0	0	16.7
88741	673	23	1998	173	173	38	10.1	3	2.32	1687	209	0	312	1896	1896	0	0	0	0	0	0	0.182	0	0	0	0	0	0	0	0	0	0	137.4	0	0	0.58	0.59	1.85	1.84	0.79	0.59	0	0	0	0	0	0	0	0	0	16.15
88742	673	23	1998	174	174	39	10.5	3	2.6	1909	252	0	354	2161	2161	0	0	0	0	0	0	0.299	0	0	0	0	0	0	0	0	0	0	136.3	0	0	0.58	0.84	2.05	2.03	0.89	0.69	0	0	0	0	0	0	0	0	0	20.15
88743	673	23	1998	175	175	40	10.9	3	2.72	2048	282	0	381	2330	2330	0	0	0	0	0	0.414	0.61	0	0	0	0	0	0	0	0	0	0	132.9	0	0	0.58	1.02	2.16	2.14	0.96	0.75	0	0	0	0	0	0	0	0	0	19.91
88744	673	23	1998	176	176	41	11.3	3	2.73	2127	301	0	395	2427	2427	0	0	0	0	0	0.675	0.784	0	0	0	0	0	0	0	0	0	0	128.3	0	0	0.58	1.08	2.22	2.2	0.99	0.78	0	0	0	0	0	0	0	0	0	19.58
88745	673	23	1998	177	177	42	11.7	3	2.66	2166	312	0	402	2478	2478	0	0	0	0	0	0.835	0.891	0	0	0	0	0	0	0	0	0	0	122.9	0	0	0.59	1.09	2.25	2.23	1.01	0.8	0	0	0	0	0	0	0	0	0	20.38
88746	673	23	1998	178	178	43	12.1	3	2.59	2197	336	0	409	2532	2532	0	0	0	0	0	0.812	0.875	0	0	0	0	0	0	0	0	0	0	118	0	0	0.59	1.08	2.28	2.27	1.04	0.83	0	0	0	0	0	0	0	0	0	17.6
88747	673	23	1998	179	179	44	12.4	3	2.51	2222	357	0	414	2579	2579	0	0	0	0	0	0.837	0.892	0	0	0	0	0	0	0	0	0	0	113.2	0	0	0.59	1.08	2.3	2.3	1.05	0.85	0	0	0	0	0	0	0	0	0	17.8
88748	673	23	1998	180	180	45	12.9	3	2.43	2240	372	0	418	2613	2613	0	0	0	0	0	0.87	0.914	0	0	0	0	0	0	0	0	0	0	108.4	0	0	0.6	1.07	2.31	2.32	1.07	0.86	0	0	0	0	0	0	0	0	0	20.79
88749	673	23	1998	181	181	46	13.2	3	2.35	2260	390	0	422	2649	2649	0	0	0	0	0	0.852	0.902	0	0	0	0	0	0	0	0	0	0	103.9	0	0	0.6	1.13	2.32	2.33	1.08	0.87	0	0	0	0	0	0	0	0	0	16.15
88750	673	23	1998	182	182	47	13.5	3	2.36	2319	445	0	439	2764	2764	0	0	0	0	0	0.513	0.676	0	0	0	0	0	0	0	0	0	0	101.8	0	0	0.6	1.33	2.35	2.39	1.12	0.92	0	0	0	0	0	0	0	0	0	16.7
88751	673	23	1998	183	183	48	13.9	3	2.38	2382	505	0	457	2888	2888	0	0	0	0	0	0.502	0.669	0	0	0	0	0	0	0	0	0	0	100	0	0	0.6	1.49	2.39	2.46	1.17	0.97	0	0	0	0	0	0	0	0	0	18.55
88752	673	23	1998	184	184	49	14.3	3	2.29	2397	520	0	460	2916	2916	0	0	0	0	0	0.888	0.926	0	0	0	0	0	0	0	0	0	0	95.7	0	0	0.61	1.5	2.39	2.47	1.18	0.99	0	0	0	0	0	0	0	0	0	18.53
88753	673	23	1998	185	185	50	14.7	3	2.21	2409	532	0	462	2941	2941	0	0	0	0	0	0.894	0.93	0	0	0	0	0	0	0	0	0	0	91.6	0	0	0.61	1.49	2.39	2.48	1.19	1	0	0	0	0	0	0	0	0	0	19.31
88754	673	23	1998	186	186	51	15.1	3	2.12	2418	543	0	463	2961	2961	0	0	0	0	0	0.921	0.948	0	0	0	0	0	0	0	0	0	0	87.5	0	0	0.61	1.48	2.38	2.48	1.19	1.01	0	0	0	0	0	0	0	0	0	20.5
88755	673	23	1998	187	187	52	15.5	3	2.03	2426	553	0	463	2979	2979	0	0	0	0	0	0.915	0.944	0	0	0	0	0	0	0	0	0	0	83.6	0	0	0.61	1.52	2.37	2.48	1.2	1.01	0	0	0	0	0	0	0	0	0	19.73
88756	673	23	1998	188	188	53	15.8	3	2.09	2485	624	0	483	3108	3108	0	0	0	0	0	0.139	0.426	0	0	0	0	0	0	0	0	0	0	84.1	0	0	0.62	1.88	2.36	2.52	1.24	1.07	0	0	0	0	0	0	0	0	0	17
88757	673	23	1998	189	189	54	16.2	3	2.17	2546	702	0	503	3247	3247	0	0	0	0	0	0	0.258	0	0	0	0	0	0	0	0	0	0	85.1	0	0	0.62	2.05	2.52	2.6	1.26	1.09	0	0	0	0	0	0	0	0	0	16.65
88758	673	23	1998	190	190	55	16.6	3	2.26	2617	797	0	529	3414	3414	0	0	0	0	0	0	0	0	0	0	0	0	0	0	0	0	0	86.3	0	0	0.62	2.19	2.66	2.74	1.32	1.11	0	0	0	0	0	0	0	0	0	18.86
88759	673	23	1998	191	191	56	16.6	4	2.26	2617	1010	0	535	3627	3627	0	0	0	0	0	0	0	0	0.118	0	0	0	0	0	0	0	0	86.3	0	0	0.62	2.22	2.7	2.77	1.34	1.12	0	0	0	0	0	0	0	0	0	15.2
88760	673	23	1998	192	192	57	16.6	4	2.26	2617	1271	0	544	3888	3888	0	0	0	0	0	0	0	0	0.173	0	0	0	0	0	0	0	0	86.3	0	0	0.62	2.27	2.74	2.82	1.36	1.14	0	0	0	0	0	0	0	0	0	16.2
88761	673	23	1998	193	193	58	16.6	4	2.26	2617	1594	0	555	4211	4211	0	0	0	0	0	0	0	0	0.004	0	0	0	0	0	0	0	0	86.3	0	0	0.63	2.33	2.8	2.87	1.38	1.16	0	0	0	0	0	0	0	0	0	18.49
88762	673	23	1998	194	194	59	16.6	4	2.26	2617	1870	0	565	4488	4488	0	0	0	0	0	0	0	0	0	0	0	0	0	0	0	0	0	86.3	0	0	0.63	2.38	2.84	2.92	1.4	1.18	0	0	0	0	0	0	0	0	0	18.85
88763	673	23	1998	195	195	60	16.6	4	2.26	2617	2193	0	576	4811	4811	0	0	0	0	0	0	0	0	0	0	0	0	0	0	0	0	0	86.3	0	0	0.63	2.44	2.9	2.98	1.42	1.2	0	0	0	0	0	0	0	0	0	18.14
88764	673	23	1998	196	196	61	16.6	4	2.26	2617	2494	0	586	5111	5111	0	0	0	0	0	0	0	0	0	0	0	0	0	0	0	0	0	86.3	0	0	0.63	2.47	2.96	3.03	1.45	1.22	0	0	0	0	0	0	0	0	0	18.65
88765	673	23	1998	197	197	62	16.6	4	2.26	2617	2777	0	595	5394	5394	0	0	0	0	0	0	0	0	0	0	0	0	0	0	0	0	0	86.3	0	0	0.64	2.47	3.01	3.09	1.47	1.24	0	0	0	0	0	0	0	0	0	16.2
88766	673	23	1998	198	198	63	16.6	4	2.26	2617	3099	0	606	5716	5716	0	0	0	0	0	0	0	0	0	0	0	0	0	0	0	0	0	86.3	0	0	0.64	2.46	3.08	3.15	1.5	1.26	0	0	0	0	0	0	0	0	0	17.84
88767	673	23	1998	199	199	64	16.6	4	2.26	2617	3426	0	617	6043	6043	0	0	0	0	0	0	0	0	0	0	0	0	0	0	0	0	0	86.3	0	0	0.64	2.44	3.14	3.22	1.53	1.29	0	0	0	0	0	0	0	0	0	19.74
88768	673	23	1998	200	200	65	16.6	4	2.26	2617	3743	0	628	6360	6360	0	0	0	0	0	0	0.011	0	0	0	0	0	0	0	0	0	0	86.3	0	0	0.64	2.43	3.2	3.29	1.56	1.31	0	0	0	0	0	0	0	0	0	19.79
88769	673	23	1998	201	201	66	16.6	4	2.26	2617	4050	0	638	6667	6667	0	0	0	0	0	0	0.085	0	0	0	0	0	0	0	0	0	0	86.3	0	0	0.64	2.42	3.25	3.35	1.59	1.33	0	0	0	0	0	0	0	0	0	18.71
88770	673	23	1998	202	202	67	16.6	4	2.19	2617	4162	0	640	6780	6780	0	0	0	0	0	0.632	0.755	0	0	0	0	0	0	0	0	0	0	83.6	0	0	0.65	2.41	3.26	3.36	1.6	1.34	0	0	0	0	0	0	0	0	0	19.5
88771	673	23	1998	203	203	68	16.6	4	2.14	2617	4263	0	641	6881	6881	0	0	0	0	0	0.409	0.607	0	0	0	0	0	0	0	0	0	0	81.9	0	0	0.65	2.4	3.26	3.37	1.6	1.34	0	0	0	0	0	0	0	0	0	14.95
88772	673	23	1998	204	204	69	16.6	5	2.12	2617	2688	1329	638	5306	6966	22073	6	0.191	1661	6	0.239	0.493	0	0	0	0	0	0	0	0.24	0	1661	80.9	0	0	0.65	2.38	3.25	3.35	1.59	1.33	0	0	0	0	0	0	0	0	0	14.65
88773	673	23	1998	205	205	70	16.6	5	2.12	2617	2560	1553	635	5177	7119	22073	7	0.218	1942	6	0	0	0	0	0	0	0	0	0	0.27	0	1942	80.9	0	0	0.65	2.37	3.23	3.34	1.59	1.33	0	0	0	0	0	0	0	0	0	15.65
88774	673	23	1998	206	206	71	16.6	5	2.12	2617	2394	1797	632	5012	7258	22073	8.1	0.248	2247	6	0	0	0	0.027	0	0	0	0	0	0.31	0	2247	80.9	0	0	0.65	2.36	3.22	3.32	1.58	1.32	0	0	0	0	0	0	0	0	0	14.55
88775	673	23	1998	207	207	72	16.6	5	2.12	2604	2387	1916	629	4992	7386	22073	8.7	0.259	2394	6	0	0	0	0.041	0	0	0	0	0	0.32	0	2394	81.3	0	0	0.65	2.35	3.2	3.3	1.57	1.31	0	0	0	0	0	0	0	0	0	12.9
88776	673	23	1998	208	208	73	16.6	5	2.12	2604	2388	2167	626	4993	7702	22073	9.8	0.281	2709	6	0	0	0	0.14	0	0	0	0	0	0.35	0	2709	81.3	0	0	0.66	2.34	3.19	3.29	1.56	1.31	0	0	0	0	0	0	0	0	0	14.95
88777	673	23	1998	209	209	74	16.6	5	2.12	2591	2401	2417	623	4993	8014	22073	11	0.302	3021	6	0	0	0	0.005	0	0	0	0	0	0.38	0	3021	81.7	0	0	0.66	2.33	3.17	3.27	1.56	1.3	0	0	0	0	0	0	0	0	0	15.95
88778	673	23	1998	210	210	75	16.6	5	2.12	2578	2387	2568	620	4966	8175	22073	11.6	0.314	3210	6	0	0	0	0.214	0	0	0	0	0	0.39	0	3210	82.1	0	0	0.66	2.32	3.15	3.26	1.55	1.3	0	0	0	0	0	0	0	0	0	16.4
88779	673	23	1998	211	211	76	16.6	5	2.12	2565	2387	2636	617	4953	8248	22073	11.9	0.32	3295	6	0	0	0	0.201	0	0	0	0	0	0.4	0	3295	82.5	0	0	0.66	2.3	3.14	3.24	1.54	1.29	0	0	0	0	0	0	0	0	0	11.1
88780	673	23	1998	212	212	77	16.6	5	2.12	2552	2387	2727	613	4940	8348	22073	12.4	0.327	3408	6	0	0	0	0.282	0	0	0	0	0	0.41	0	3408	82.9	0	0	0.66	2.29	3.12	3.23	1.53	1.28	0	0	0	0	0	0	0	0	0	11.35
88781	673	23	1998	213	213	78	16.6	5	2.12	2540	2387	2839	610	4927	8476	22073	12.9	0.335	3549	6	0	0	0	0.41	0	0	0	0	0	0.42	0	3549	83.4	0	0	0.66	2.28	3.11	3.21	1.52	1.28	0	0	0	0	0	0	0	0	0	14.15
88782	673	23	1998	214	214	79	16.6	5	2.12	2540	2390	3070	609	4930	8767	22073	13.9	0.35	3837	6	0	0	0	0.245	0	0	0	0	0	0.44	0	3837	83.4	0	0	0.66	2.28	3.1	3.2	1.52	1.27	0	0	0	0	0	0	0	0	0	15.3
88783	673	23	1998	215	215	80	16.6	5	2.12	2527	2387	3276	606	4914	9010	22073	14.8	0.364	4095	6	0	0	0	0.15	0	0	0	0	0	0.45	0	4095	83.8	0	0	0.66	2.27	3.08	3.18	1.51	1.26	0	0	0	0	0	0	0	0	0	14.55
88784	673	23	1998	216	216	81	16.6	5	2.12	2514	2387	3389	603	4902	9138	22073	15.4	0.371	4236	6	0	0	0	0.122	0	0	0	0	0	0.46	0	4236	84.2	0	0	0.66	2.25	3.07	3.17	1.51	1.26	0	0	0	0	0	0	0	0	0	12.8
88785	673	23	1998	217	217	82	16.6	5	2.12	2502	2387	3554	600	4889	9331	22073	16.1	0.381	4442	6	0	0	0	0.078	0	0	0	0	0	0.48	0	4442	84.6	0	0	0.66	2.24	3.05	3.15	1.5	1.25	0	0	0	0	0	0	0	0	0	11.5
88786	673	23	1998	218	218	83	16.6	5	2.12	2502	2397	3738	602	4899	9571	22073	16.9	0.391	4672	6	0	0	0	0.009	0	0	0	0	0	0.49	0	4672	84.6	0	0	0.67	2.26	3.06	3.16	1.5	1.25	0	0	0	0	0	0	0	0	0	12.05
88787	673	23	1998	219	219	84	16.6	5	2.12	2502	2415	3933	607	4917	9833	22073	17.8	0.4	4916	6	0	0	0	0	0	0	0	0	0	0.5	0	4916	84.6	0	0	0.67	2.29	3.1	3.2	1.52	1.25	0	0	0	0	0	0	0	0	0	13.2
88788	673	23	1998	220	220	85	16.6	5	2.12	2502	2423	4132	608	4925	10091	22073	18.7	0.41	5166	6	0	0	0	0	0	0	0	0	0	0.51	0	5166	84.6	0	0	0.67	2.28	3.11	3.21	1.52	1.25	0	0	0	0	0	0	0	0	0	15.25
88789	673	23	1998	221	221	86	16.6	5	2.12	2489	2387	4317	605	4877	10273	22073	19.6	0.42	5397	6	0	0	0	0	0	0	0	0	0	0.53	0	5397	85	0	0	0.67	2.27	3.09	3.19	1.51	1.24	0	0	0	0	0	0	0	0	0	17.5
88790	673	23	1998	222	222	87	16.6	5	2.12	2477	2387	4482	602	4864	10467	22073	20.3	0.428	5603	6	0	0	0	0	0	0	0	0	0	0.54	0	5603	85.5	0	0	0.67	2.26	3.08	3.18	1.5	1.24	0	0	0	0	0	0	0	0	0	15.1
88791	673	23	1998	223	223	88	16.6	5	2.12	2477	2387	4635	599	4864	10658	22073	21	0.435	5794	6	0	0	0	0	0	0	0	0	0	0.54	0	5794	85.5	0	0	0.67	2.25	3.06	3.16	1.5	1.23	0	0	0	0	0	0	0	0	0	15.4
88792	673	23	1998	224	224	89	16.6	5	2.12	2477	2398	4808	601	4874	10885	22073	21.8	0.442	6010	6	0	0	0	0	0	0	0	0	0	0.55	0	6010	85.5	0	0	0.67	2.27	3.08	3.17	1.5	1.23	0	0	0	0	0	0	0	0	0	14.7
88793	673	23	1998	225	225	90	16.6	5	2.12	2477	2418	4976	609	4895	11114	22073	22.5	0.448	6219	6	0	0	0	0	0	0	0	0	0	0.56	0	6219	85.5	0	0	0.67	2.31	3.12	3.21	1.52	1.23	0	0	0	0	0	0	0	0	0	14.2
88794	673	23	1998	226	226	91	16.6	5	2.12	2477	2440	5136	617	4917	11337	22073	23.3	0.453	6420	6	0	0	0	0	0	0	0	0	0	0.57	0	6420	85.5	0	0	0.67	2.36	3.16	3.26	1.53	1.24	0	0	0	0	0	0	0	0	0	15.25
88795	673	23	1998	227	227	92	16.6	5	2.12	2477	2457	5290	622	4934	11546	22073	24	0.458	6612	6	0	0	0	0	0	0	0	0	0	0.57	0	6612	85.5	0	0	0.67	2.38	3.2	3.3	1.55	1.24	0	0	0	0	0	0	0	0	0	16.45
88796	673	23	1998	228	228	93	16.6	5	2.07	2477	2406	5436	619	4883	11677	22073	24.6	0.465	6795	6	0.447	0.632	0	0	0	0	0	0	0	0.58	0	6795	83.6	0	0	0.67	2.37	3.18	3.28	1.54	1.23	0	0	0	0	0	0	0	0	0	18.22
88797	673	23	1998	229	229	94	16.6	5	2	2477	2387	5512	616	4864	11754	22073	25	0.469	6890	6	0.668	0.779	0	0	0	0	0	0	0	0.59	0	6890	80.8	0	0	0.67	2.36	3.17	3.26	1.53	1.23	0	0	0	0	0	0	0	0	0	17.56
88798	673	23	1998	230	230	95	16.6	5	1.93	2477	2387	5558	613	4864	11812	22073	25.2	0.471	6948	6	0.739	0.827	0	0	0	0	0	0	0	0.59	0	6948	77.8	0	0	0.67	2.35	3.15	3.25	1.52	1.22	0	0	0	0	0	0	0	0	0	17.1
88799	673	23	1998	231	231	96	16.6	5	1.86	2477	2387	5594	610	4864	11857	22073	25.3	0.472	6993	6	0.727	0.818	0	0	0	0	0	0	0	0.59	0	6993	75	0	0	0.67	2.34	3.13	3.23	1.51	1.21	0	0	0	0	0	0	0	0	0	18.05
88800	673	23	1998	232	232	97	16.6	5	1.78	2477	2387	5624	607	4864	11895	22073	25.5	0.473	7030	6	0.778	0.852	0	0	0	0	0	0	0	0.59	0	7030	72.1	0	0	0.67	2.32	3.12	3.21	1.51	1.21	0	0	0	0	0	0	0	0	0	17.65
88801	673	23	1998	233	233	98	16.6	5	1.71	2477	2387	5650	604	4864	11927	22073	25.6	0.474	7062	6	0.835	0.891	0	0	0	0	0	0	0	0.59	0	7062	69	0	0	0.67	2.31	3.1	3.2	1.5	1.2	0	0	0	0	0	0	0	0	0	16.9
88802	673	23	1998	234	234	99	16.6	5	1.64	2477	2387	5671	601	4864	11953	22073	25.7	0.474	7089	6	0.857	0.905	0	0	0	0	0	0	0	0.59	0	7089	66.1	0	0	0.67	2.3	3.09	3.18	1.49	1.2	0	0	0	0	0	0	0	0	0	17.81
88803	673	23	1998	235	235	100	16.6	5	1.56	2477	2387	5688	598	4864	11974	22073	25.8	0.475	7110	6	0.886	0.924	0	0	0	0	0	0	0	0.59	0	7110	63.2	0	0	0.67	2.29	3.07	3.17	1.48	1.19	0	0	0	0	0	0	0	0	0	17.69
88804	673	23	1998	236	236	101	16.6	5	1.49	2477	2387	5702	595	4864	11992	22073	25.8	0.476	7128	6	0.887	0.925	0	0	0	0	0	0	0	0.59	0	7128	60.4	0	0	0.67	2.28	3.06	3.15	1.48	1.18	0	0	0	0	0	0	0	0	0	18.96
88805	673	23	1998	237	237	102	16.6	5	1.49	2477	2429	5762	613	4906	12108	22073	26.1	0.476	7202	6	0	0.144	0	0	0	0	0	0	0	0.59	0	7202	60.4	0	0	0.67	2.47	3.25	3.16	1.5	1.19	0	0	0	0	0	0	0	0	0	14.95
88806	673	23	1998	238	238	103	16.6	5	1.49	2477	2461	5816	625	4937	12207	22073	26.3	0.476	7270	6	0	0	0	0	0	0	0	0	0	0.6	0	7270	60.4	0	0	0.67	2.62	3.39	3.17	1.51	1.2	0	0	0	0	0	0	0	0	0	16.95
88807	673	23	1998	239	239	104	16.6	5	1.49	2477	2490	5864	637	4966	12297	22073	26.6	0.477	7330	6	0	0	0	0	0	0	0	0	0	0.6	0	7330	60.4	0	0	0.67	2.66	3.54	3.18	1.53	1.21	0	0	0	0	0	0	0	0	0	17.7
88808	673	23	1998	240	240	105	16.6	5	1.44	2477	2484	5908	633	4961	12345	22073	26.8	0.479	7384	6	0.691	0.794	0	0	0	0	0	0	0	0.6	0	7384	58.3	0	0	0.67	2.65	3.52	3.16	1.52	1.2	0	0	0	0	0	0	0	0	0	16.05
88809	673	23	1998	241	241	106	16.6	5	1.38	2477	2467	5944	630	4944	12374	22073	26.9	0.48	7430	6	0.813	0.876	0	0	0	0	0	0	0	0.6	0	7430	55.9	0	0	0.67	2.63	3.51	3.15	1.51	1.2	0	0	0	0	0	0	0	0	0	16.52
88810	673	23	1998	242	242	107	16.6	6	1.38	2477	2467	5944	630	4944	12374	22073	26.9	0.48	7430	6	0.813	0.876	0	0	0	0	0	0	0	0.6	0	7430	55.9	0	0	0.67	2.62	3.49	3.13	1.5	1.19	0	0	0	0	0	0	0	0	0	16.5
88811	673	23	1998	243	243	108	16.6	7	1.38	2477	2467	5944	630	4944	12374	22073	26.9	0.48	7430	6	0.813	0.876	0	0	0	0	0	0	0	0.6	0	7430	55.9	0	0	0.67	2.61	3.47	3.12	1.5	1.19	0	0	0	0	0	0	0	0	0	0
88824	674	23	1999	135	135	0	0	0	0	0	0	0	0	0	0	0	0	0	0	0	0	0	0	0	0	0	0	0	0	0	0	0	0	0	0	0.03	0	0	0	0	0	0	0	0	0	0	0	0	0	0	9.14
88825	674	23	1999	136	136	1	0	0	0	0	0	0	0	0	0	0	0	0	0	0	0	0	0	0	0	0	0	0	0	0	0	0	0	0	0	0.03	0	0	0	0	0	0	0	0	0	0	0	0	0	0	8.43
88826	674	23	1999	137	137	2	0	0	0	0	0	0	0	0	0	0	0	0	0	0	0	0	0	0	0	0	0	0	0	0	0	0	0	0	0	0.05	0	0	0	0	0	0	0	0	0	0	0	0	0	0	5.42
88827	674	23	1999	138	138	3	0	0	0	0	0	0	0	0	0	0	0	0	0	0	0	0	0	0	0	0	0	0	0	0	0	0	0	0	0	0.07	0	0	0	0	0	0	0	0	0	0	0	0	0	0	9.73
88828	674	23	1999	139	139	4	0	0	0	0	0	0	0	0	0	0	0	0	0	0	0	0	0	0	0	0	0	0	0	0	0	0	0	0	0	0.11	0	0	0	0	0	0	0	0	0	0	0	0	0	0	14.91
88829	674	23	1999	140	140	5	0	0	0	0	0	0	0	0	0	0	0	0	0	0	0	0	0	0	0	0	0	0	0	0	0	0	0	0	0	0.13	0	0	0	0	0	0	0	0	0	0	0	0	0	0	7.59
88830	674	23	1999	141	141	6	0	0	0	0	0	0	0	0	0	0	0	0	0	0	0	0	0	0	0	0	0	0	0	0	0	0	0	0	0	0.15	0	0	0	0	0	0	0	0	0	0	0	0	0	0	10.62
88831	674	23	1999	142	142	7	0	0	0	0	0	0	0	0	0	0	0	0	0	0	0	0	0	0	0	0	0	0	0	0	0	0	0	0	0	0.19	0	0	0	0	0	0	0	0	0	0	0	0	0	0	15.21
88832	674	23	1999	143	143	8	0.5	0	0	1	0	0	0	1	1	0	0	0	0	0	0	0	0	0	0	0	0	0	0	0	0	0	52.4	0	0	0.22	0.24	0.12	0.05	0	0	0	0	0	0	0	0	0	0	0	11
88833	674	23	1999	144	144	9	0.9	0	0	1	0	0	0	1	1	0	0	0	0	0	0	0	0	0	0	0	0	0	0	0	0	0	80	0	0	0.23	0.24	0.12	0.05	0	0	0	0	0	0	0	0	0	0	0	12.27
88834	674	23	1999	145	145	10	1.1	1	0	1	0	0	0	1	1	0	0	0	0	0	0	0	0	0	0	0	0	0	0	0	0	0	102.8	0	0	0.24	0.24	0.12	0.05	0	0	0	0	0	0	0	0	0	0	0	8.39
88835	674	23	1999	146	146	11	1.4	1	0	1	0	0	0	1	1	0	0	0	0	0	0	0	0	0	0	0	0	0	0	0	0	0	122.8	0	0	0.25	0.24	0.12	0.05	0	0	0	0	0	0	0	0	0	0	0	8.93
88836	674	23	1999	147	147	12	1.6	1	0	1	0	0	0	1	1	0	0	0	0	0	0	0	0	0	0	0	0	0	0	0	0	0	146	0	0	0.26	0.23	0.12	0.05	0	0	0	0	0	0	0	0	0	0	0	9.83
88837	674	23	1999	148	148	13	1.9	1	0	1	0	0	1	2	2	0	0	0	0	0	0	0	0	0	0	0	0	0	0	0	0	0	174.8	0	0	0.27	0.23	0.12	0.05	0	0	0	0	0	0	0	0	0	0	0	11.75
88838	674	23	1999	149	149	14	2.3	1	0	2	0	0	1	2	2	0	0	0	0	0	0	0	0	0	0	0	0	0	0	0	0	0	202.4	0	0	0.28	0.23	0.12	0.05	0	0	0	0	0	0	0	0	0	0	0	13.3
88839	674	23	1999	150	150	15	2.7	1	0.01	3	0	0	1	4	4	0	0	0	0	0	0	0	0	0	0	0	0	0	0	0	0	0	225.8	0	0	0.29	0.23	0.12	0.05	0	0	0	0	0	0	0	0	0	0	0	17.3
88840	674	23	1999	151	151	16	3.1	1	0.01	4	0	0	1	4	4	0	0	0	0	0	0	0	0	0	0	0	0	0	0	0	0	0	230	0	0	0.3	0.23	0.12	0.05	0	0	0	0	0	0	0	0	0	0	0	16.89
88841	674	23	1999	152	152	17	3.4	1	0.01	5	0	0	1	6	6	0	0	0	0	0	0	0	0	0	0	0	0	0	0	0	0	0	239	0	0	0.31	0.23	0.12	0.05	0	0	0	0	0	0	0	0	0	0	0	11.57
88842	674	23	1999	153	153	18	3.8	1	0.02	8	0	0	2	8	8	0	0	0	0	0	0	0	0	0	0	0	0	0	0	0	0	0	247	0	0	0.32	0.24	0.12	0.06	0	0	0	0	0	0	0	0	0	0	0	15.61
88843	674	23	1999	154	154	19	4.2	1	0.03	12	0	0	3	12	12	0	0	0	0	0	0	0	0	0	0	0	0	0	0	0	0	0	252.3	0	0	0.33	0.24	0.13	0.06	0	0	0	0	0	0	0	0	0	0	0	17.73
88844	674	23	1999	155	155	20	4.6	1	0.05	18	0	0	4	18	18	0	0	0	0	0	0	0	0	0	0	0	0	0	0	0	0	0	256.1	0	0	0.35	0.24	0.14	0.07	0	0	0	0	0	0	0	0	0	0	0	20.49
88845	674	23	1999	156	156	21	4.9	2	0.06	27	1	0	5	29	29	0	0	0	0	0	0	0	0	0	0	0	0	0	0	0	0	0	233.3	0	0	0.36	0.25	0.15	0.08	0.01	0	0	0	0	0	0	0	0	0	0	15.6
88846	674	23	1999	157	157	22	5.2	2	0.09	40	3	0	8	42	42	0	0	0	0	0	0	0	0	0	0	0	0	0	0	0	0	0	219.3	0	0	0.36	0.27	0.16	0.09	0.01	0	0	0	0	0	0	0	0	0	0	12.41
88847	674	23	1999	158	158	23	5.6	2	0.12	58	4	0	11	62	62	0	0	0	0	0	0	0	0	0	0	0	0	0	0	0	0	0	209.9	0	0	0.38	0.29	0.18	0.11	0.02	0	0	0	0	0	0	0	0	0	0	18.26
88848	674	23	1999	159	159	24	6	2	0.16	81	7	0	15	88	88	0	0	0	0	0	0	0.198	0	0	0	0	0	0	0	0	0	0	203.7	0	0	0.39	0.3	0.2	0.14	0.03	0	0	0	0	0	0	0	0	0	0	20.24
88849	674	23	1999	160	160	25	6.3	2	0.22	111	10	0	21	121	121	0	0	0	0	0	0	0.272	0	0	0	0	0	0	0	0	0	0	199.6	0	0	0.4	0.34	0.24	0.17	0.04	0	0	0	0	0	0	0	0	0	0	16.81
88850	674	23	1999	161	161	26	6.6	2	0.27	139	12	0	26	152	152	0	0	0	0	0	0	0	0	0	0	0	0	0	0	0	0	0	197.4	0	0	0.41	0.36	0.27	0.2	0.05	0	0	0	0	0	0	0	0	0	0	13.41
88851	674	23	1999	162	162	27	6.8	2	0.35	178	16	0	33	194	194	0	0	0	0	0	0	0	0	0	0	0	0	0	0	0	0	0	195.5	0	0	0.43	0.4	0.31	0.24	0.07	0	0	0	0	0	0	0	0	0	0	12.83
88852	674	23	1999	163	163	28	7	2	0.39	201	19	0	37	220	220	0	0	0	0	0	0	0	0	0	0	0	0	0	0	0	0	0	194.7	0	0	0.44	0.43	0.33	0.27	0.08	0	0	0	0	0	0	0	0	0	0	7.15
88853	674	23	1999	164	164	29	7.2	3	0.47	261	25	0	47	285	285	0	0	0	0	0	0	0	0	0.302	0	0	0	0	0	0	0	0	179.4	0	0	0.45	0.49	0.39	0.32	0.11	0.01	0	0	0	0	0	0	0	0	0	10.18
88854	674	23	1999	165	165	30	7.4	3	0.55	328	31	0	59	359	359	0	0	0	0	0	0	0	0	0.213	0	0	0	0	0	0	0	0	168.9	0	0	0.46	0.55	0.46	0.39	0.14	0.02	0	0	0	0	0	0	0	0	0	10.14
88855	674	23	1999	166	166	31	7.6	3	0.61	368	35	0	67	403	403	0	0	0	0	0	0	0	0	0.166	0	0	0	0	0	0	0	0	164.4	0	0	0.47	0.59	0.49	0.43	0.16	0.03	0	0	0	0	0	0	0	0	0	9.1
88856	674	23	1999	167	167	32	7.8	3	0.69	433	42	0	78	475	475	0	0	0	0	0	0	0	0	0.127	0	0	0	0	0	0	0	0	158.9	0	0	0.49	0.65	0.55	0.49	0.18	0.04	0	0	0	0	0	0	0	0	0	8.31
88857	674	23	1999	168	168	33	7.9	3	0.79	513	51	0	92	564	564	0	0	0	0	0	0	0	0	0.098	0	0	0	0	0	0	0	0	154.1	0	0	0.5	0.73	0.63	0.57	0.22	0.06	0	0	0	0	0	0	0	0	0	8.01
88858	674	23	1999	169	169	34	8.2	3	0.91	608	61	0	110	669	669	0	0	0	0	0	0	0	0	0.06	0	0	0	0	0	0	0	0	149.9	0	0	0.51	0.81	0.72	0.66	0.26	0.09	0	0	0	0	0	0	0	0	0	11.12
88859	674	23	1999	170	170	35	8.5	3	1.06	727	74	0	131	801	801	0	0	0	0	0	0	0	0	0.007	0	0	0	0	0	0	0	0	146.3	0	0	0.53	0.89	0.83	0.77	0.31	0.13	0	0	0	0	0	0	0	0	0	15.16
88860	674	23	1999	171	171	36	8.8	3	1.19	826	87	0	149	913	913	0	0	0	0	0	0	0	0	0	0	0	0	0	0	0	0	0	143.9	0	0	0.55	0.94	0.93	0.87	0.35	0.17	0	0	0	0	0	0	0	0	0	16
88861	674	23	1999	172	172	37	9.1	3	1.39	981	107	0	177	1088	1088	0	0	0	0	0	0	0	0	0	0	0	0	0	0	0	0	0	141.3	0	0	0.57	0.95	1.08	1.02	0.42	0.24	0	0	0	0	0	0	0	0	0	16.12
88862	674	23	1999	173	173	38	9.5	3	1.57	1125	128	0	204	1254	1254	0	0	0	0	0	0	0	0	0	0	0	0	0	0	0	0	0	139.4	0	0	0.58	1.09	1.21	1.15	0.47	0.3	0	0	0	0	0	0	0	0	0	17.91
88863	674	23	1999	174	174	39	9.8	3	1.8	1303	157	0	238	1460	1460	0	0	0	0	0	0	0	0	0	0	0	0	0	0	0	0	0	137.7	0	0	0.58	1.25	1.38	1.32	0.54	0.37	0	0	0	0	0	0	0	0	0	16.44
88864	674	23	1999	175	175	40	10.2	3	2.03	1489	190	0	273	1678	1678	0	0	0	0	0	0	0	0	0	0	0	0	0	0	0	0	0	136.4	0	0	0.58	1.42	1.55	1.49	0.62	0.45	0	0	0	0	0	0	0	0	0	18.02
88865	674	23	1999	176	176	41	10.5	3	2.28	1683	229	0	310	1912	1912	0	0	0	0	0	0	0	0	0	0	0	0	0	0	0	0	0	135.2	0	0	0.58	1.55	1.74	1.68	0.7	0.54	0	0	0	0	0	0	0	0	0	17.37
88866	674	23	1999	177	177	42	11	3	2.53	1884	274	0	350	2158	2158	0	0	0	0	0	0	0	0	0	0	0	0	0	0	0	0	0	134.3	0	0	0.58	1.59	1.96	1.9	0.8	0.63	0	0	0	0	0	0	0	0	0	20.14
88867	674	23	1999	178	178	43	11.3	3	2.73	2043	313	0	381	2357	2357	0	0	0	0	0	0	0	0	0	0	0	0	0	0	0	0	0	133.7	0	0	0.59	1.58	2.12	2.08	0.88	0.71	0	0	0	0	0	0	0	0	0	15.68
88868	674	23	1999	179	179	44	11.5	3	3.03	2276	375	0	428	2652	2652	0	0	0	0	0	0	0	0	0	0	0	0	0	0	0	0	0	133	0	0	0.59	1.83	2.31	2.33	0.99	0.82	0	0	0	0	0	0	0	0	0	12.05
88869	674	23	1999	180	180	45	11.8	3	3.2	2411	481	0	466	2892	2892	0	0	0	0	0	0	0	0	0	0	0	0	0	0	0	0	0	132.6	0	0	0.59	2.02	2.46	2.52	1.08	0.91	0	0	0	0	0	0	0	0	0	13.3
88870	674	23	1999	181	181	46	12.1	3	3.34	2527	573	0	499	3100	3100	0	0	0	0	0	0	0	0	0	0	0	0	0	0	0	0	0	132.2	0	0	0.59	2.18	2.62	2.68	1.15	0.98	0	0	0	0	0	0	0	0	0	15.45
88871	674	23	1999	182	182	47	12.4	3	3.55	2693	711	0	547	3404	3404	0	0	0	0	0	0	0	0	0	0	0	0	0	0	0	0	0	131.8	0	0	0.59	2.42	2.86	2.92	1.25	1.09	0	0	0	0	0	0	0	0	0	16.85
88872	674	23	1999	183	183	48	12.9	3	3.72	2832	831	0	587	3663	3663	0	0	0	0	0	0	0	0	0	0	0	0	0	0	0	0	0	131.4	0	0	0.6	2.62	3.06	3.12	1.34	1.18	0	0	0	0	0	0	0	0	0	20.38
88873	674	23	1999	184	184	49	13.3	3	3.92	2990	973	0	634	3964	3964	0	0	0	0	0	0	0	0	0	0	0	0	0	0	0	0	0	131	0	0	0.6	2.86	3.29	3.35	1.44	1.28	0	0	0	0	0	0	0	0	0	20.38
88874	674	23	1999	185	185	50	13.7	3	4.12	3153	1127	0	684	4279	4279	0	0	0	0	0	0	0	0	0	0	0	0	0	0	0	0	0	130.6	0	0	0.6	3.1	3.54	3.59	1.54	1.38	0	0	0	0	0	0	0	0	0	20.78
88875	674	23	1999	186	186	51	14.1	3	4.29	3289	1262	0	726	4551	4551	0	0	0	0	0	0	0	0	0	0	0	0	0	0	0	0	0	130.3	0	0	0.6	3.32	3.75	3.8	1.63	1.48	0	0	0	0	0	0	0	0	0	19.6
88876	674	23	1999	187	187	52	14.4	3	4.43	3411	1387	0	763	4798	4798	0	0	0	0	0	0	0	0	0	0	0	0	0	0	0	0	0	130	0	0	0.6	3.49	3.94	3.98	1.7	1.56	0	0	0	0	0	0	0	0	0	15.9
88877	674	23	1999	188	188	53	14.8	3	4.54	3532	1518	0	801	5050	5050	0	0	0	0	0	0.213	0.476	0	0	0	0	0	0	0	0	0	0	128.5	0	0	0.61	3.7	4	4	1.78	1.65	0	0	0	0	0	0	0	0	0	18.53
88878	674	23	1999	189	189	54	15.2	3	4.46	3586	1579	0	817	5165	5165	0	0	0	0	0	0.639	0.76	0	0	0	0	0	0	0	0	0	0	124.4	0	0	0.61	3.75	4	4	1.82	1.69	0	0	0	0	0	0	0	0	0	20.41
88879	674	23	1999	190	190	55	15.5	3	4.41	3635	1636	0	830	5270	5270	0	0	0	0	0	0.498	0.666	0	0	0	0	0	0	0	0	0	0	121.4	0	0	0.61	3.78	4	4	1.86	1.73	0	0	0	0	0	0	0	0	0	13.2
88880	674	23	1999	191	191	56	15.7	3	4.3	3674	1684	0	841	5358	5358	0	0	0	0	0	0.732	0.822	0	0	0	0	0	0	0	0	0	0	117	0	0	0.61	3.79	4	4	1.89	1.77	0	0	0	0	0	0	0	0	0	9.45
88881	674	23	1999	192	192	57	15.9	3	4.17	3706	1723	0	848	5428	5428	0	0	0	0	0	0.757	0.838	0	0	0	0	0	0	0	0	0	0	112.6	0	0	0.61	3.77	4	4	1.91	1.8	0	0	0	0	0	0	0	0	0	10.1
88882	674	23	1999	193	193	58	16.2	3	4.03	3728	1751	0	852	5480	5480	0	0	0	0	0	0.836	0.891	0	0	0	0	0	0	0	0	0	0	108	0	0	0.61	3.75	4	4	1.93	1.82	0	0	0	0	0	0	0	0	0	15.35
88883	674	23	1999	194	194	59	16.6	3	3.88	3747	1776	0	855	5522	5522	0	0	0	0	0	0.866	0.911	0	0	0	0	0	0	0	0	0	0	103.4	0	0	0.62	3.73	4	4	1.94	1.83	0	0	0	0	0	0	0	0	0	17.03
88884	674	23	1999	195	195	60	16.6	4	3.71	3747	1820	0	853	5567	5567	0	0	0	0	0	0.871	0.914	0	0	0	0	0	0	0	0	0	0	98.9	0	0	0.62	3.72	3.99	3.99	1.94	1.83	0	0	0	0	0	0	0	0	0	17.15
88885	674	23	1999	196	196	61	16.6	4	3.55	3747	1860	0	850	5606	5606	0	0	0	0	0	0.845	0.897	0	0	0	0	0	0	0	0	0	0	94.8	0	0	0.62	3.71	3.98	3.98	1.94	1.82	0	0	0	0	0	0	0	0	0	19.18
88886	674	23	1999	197	197	62	16.6	4	3.55	3747	2010	0	853	5757	5757	0	0	0	0	0	0	0	0	0	0	0	0	0	0	0	0	0	94.8	0	0	0.62	3.72	3.99	4	1.94	1.82	0	0	0	0	0	0	0	0	0	13.95
88887	674	23	1999	198	198	63	16.6	4	3.55	3747	2194	0	856	5941	5941	0	0	0	0	0	0	0	0	0.241	0	0	0	0	0	0	0	0	94.8	0	0	0.62	3.75	4	4	1.95	1.82	0	0	0	0	0	0	0	0	0	15.7
88888	674	23	1999	199	199	64	16.6	4	3.55	3747	2489	0	865	6236	6236	0	0	0	0	0	0	0	0	0.097	0	0	0	0	0	0	0	0	94.8	0	0	0.63	3.8	4	4	1.97	1.82	0	0	0	0	0	0	0	0	0	19.11
88889	674	23	1999	200	200	65	16.6	4	3.55	3747	2847	0	876	6593	6593	0	0	0	0	0	0	0	0	0.016	0	0	0	0	0	0	0	0	94.8	0	0	0.63	3.87	4	4	2	1.82	0	0	0	0	0	0	0	0	0	18.34
88890	674	23	1999	201	201	66	16.6	4	3.55	3747	3179	0	886	6925	6925	0	0	0	0	0	0	0	0	0	0	0	0	0	0	0	0	0	94.8	0	0	0.63	3.93	4	4	2.03	1.82	0	0	0	0	0	0	0	0	0	17.84
88891	674	23	1999	202	202	67	16.6	4	3.55	3747	3528	0	897	7275	7275	0	0	0	0	0	0	0	0	0	0	0	0	0	0	0	0	0	94.8	0	0	0.63	4	4	4	2.05	1.82	0	0	0	0	0	0	0	0	0	18.11
88892	674	23	1999	203	203	68	16.6	4	3.55	3747	3882	0	908	7628	7628	0	0	0	0	0	0	0	0	0	0	0	0	0	0	0	0	0	94.8	0	0	0.63	4	4	4	2.08	1.82	0	0	0	0	0	0	0	0	0	18.99
88893	674	23	1999	204	204	69	16.6	4	3.55	3747	4239	0	919	7986	7986	0	0	0	0	0	0	0	0	0	0	0	0	0	0	0	0	0	94.8	0	0	0.64	4	4	4	2.11	1.82	0	0	0	0	0	0	0	0	0	19.95
88894	674	23	1999	205	205	70	16.6	4	3.55	3747	4552	0	928	8299	8299	0	0	0	0	0	0	0	0	0	0	0	0	0	0	0	0	0	94.8	0	0	0.64	4	4	4	2.13	1.82	0	0	0	0	0	0	0	0	0	18.66
88895	674	23	1999	206	206	71	16.6	4	3.55	3747	4862	0	937	8608	8608	0	0	0	0	0	0	0.252	0	0	0	0	0	0	0	0	0	0	94.8	0	0	0.64	4	4	4	2.15	1.83	0	0	0	0	0	0	0	0	0	20.43
88896	674	23	1999	207	207	72	16.6	4	3.55	3747	5198	0	947	8945	8945	0	0	0	0	0	0	0	0	0	0	0	0	0	0	0	0	0	94.8	0	0	0.64	4	4	4	2.18	1.83	0	0	0	0	0	0	0	0	0	17.75
88897	674	23	1999	208	208	73	16.6	5	3.44	3747	3332	1589	942	7078	9064	25453	6.2	0.175	1986	6	0.646	0.764	0	0	0	0	0	0	0	0.22	0	1986	91.7	0	0	0.64	3.98	3.98	3.98	2.17	1.82	0	0	0	0	0	0	0	0	0	19.43
88898	674	23	1999	209	209	74	16.6	5	3.3	3747	3175	1779	937	6921	9145	25453	7	0.195	2223	6	0.776	0.851	0	0	0	0	0	0	0	0.24	0	2223	88.1	0	0	0.65	3.96	3.96	3.96	2.16	1.81	0	0	0	0	0	0	0	0	0	19.77
88899	674	23	1999	210	210	75	16.6	5	3.16	3747	3040	1933	932	6787	9203	25453	7.6	0.21	2416	6	0.835	0.89	0	0	0	0	0	0	0	0.26	0	2416	84.5	0	0	0.65	3.94	3.94	3.94	2.14	1.8	0	0	0	0	0	0	0	0	0	18.75
88900	674	23	1999	211	211	76	16.6	5	3.03	3747	2959	2036	928	6705	9251	25453	8	0.22	2545	6	0.859	0.907	0	0	0	0	0	0	0	0.28	0	2545	80.8	0	0	0.65	3.92	3.92	3.92	2.13	1.79	0	0	0	0	0	0	0	0	0	19.93
88901	674	23	1999	212	212	77	16.6	5	2.9	3728	2911	2127	923	6639	9298	25453	8.4	0.229	2659	6	0.847	0.899	0	0	0	0	0	0	0	0.29	0	2659	77.8	0	0	0.65	3.9	3.9	3.9	2.12	1.79	0	0	0	0	0	0	0	0	0	16.35
88902	674	23	1999	213	213	78	16.6	5	2.86	3709	2911	2178	919	6620	9342	25453	8.6	0.233	2722	6	0.305	0.537	0	0	0	0	0	0	0	0.29	0	2722	77	0	0	0.65	3.88	3.88	3.88	2.11	1.78	0	0	0	0	0	0	0	0	0	16.85
88903	674	23	1999	214	214	79	16.6	5	2.86	3691	2911	2263	914	6601	9430	25453	8.9	0.24	2829	6	0	0	0	0	0	0	0	0	0	0.3	0	2829	77.4	0	0	0.65	3.86	3.86	3.86	2.1	1.77	0	0	0	0	0	0	0	0	0	14.45
88904	674	23	1999	215	215	80	16.6	5	2.86	3691	2945	2381	927	6636	9613	25453	9.4	0.248	2977	6	0	0	0	0.26	0	0	0	0	0	0.31	0	2977	77.4	0	0	0.66	3.94	3.94	3.94	2.13	1.76	0	0	0	0	0	0	0	0	0	14
88905	674	23	1999	216	216	81	16.6	5	2.86	3691	2969	2516	934	6660	9805	25453	9.9	0.257	3146	6	0	0	0	0.166	0	0	0	0	0	0.32	0	3146	77.4	0	0	0.66	3.99	3.99	3.99	2.15	1.76	0	0	0	0	0	0	0	0	0	14.75
88906	674	23	1999	217	217	82	16.6	5	2.86	3672	2911	2649	929	6583	9895	25453	10.4	0.268	3312	6	0	0	0	0.386	0	0	0	0	0	0.33	0	3312	77.8	0	0	0.66	3.97	3.97	3.97	2.14	1.75	0	0	0	0	0	0	0	0	0	12.75
88907	674	23	1999	218	218	83	16.6	5	2.86	3672	2926	2804	932	6598	10102	25453	11	0.278	3505	6	0	0	0	0.357	0	0	0	0	0	0.35	0	3505	77.8	0	0	0.66	3.99	3.99	3.99	2.15	1.75	0	0	0	0	0	0	0	0	0	17.6
88908	674	23	1999	219	219	84	16.6	5	2.86	3672	2981	2963	955	6653	10356	25453	11.6	0.286	3703	6	0	0	0	0.25	0	0	0	0	0	0.36	0	3703	77.8	0	0	0.66	4	4	4	2.2	1.79	0	0	0	0	0	0	0	0	0	16.85
88909	674	23	1999	220	220	85	16.6	5	2.86	3672	3018	3125	969	6690	10596	25453	12.3	0.295	3906	6	0	0	0	0.152	0	0	0	0	0	0.37	0	3906	77.8	0	0	0.66	4	4	4	2.23	1.8	0	0	0	0	0	0	0	0	0	15.4
88910	674	23	1999	221	221	86	16.6	5	2.86	3672	3068	3287	989	6740	10849	25453	12.9	0.303	4109	6	0	0	0	0.097	0	0	0	0	0	0.38	0	4109	77.8	0	0	0.67	4	4	4	2.28	1.83	0	0	0	0	0	0	0	0	0	18.38
88911	674	23	1999	222	222	87	16.6	5	2.86	3672	3095	3449	998	6767	11078	25453	13.5	0.311	4311	6	0	0	0	0.039	0	0	0	0	0	0.39	0	4311	77.8	0	0	0.67	4	4	4	2.3	1.84	0	0	0	0	0	0	0	0	0	17.5
88912	674	23	1999	223	223	88	16.6	5	2.86	3672	3130	3608	1010	6802	11312	25453	14.2	0.319	4510	6	0	0	0	0	0	0	0	0	0	0.4	0	4510	77.8	0	0	0.67	4	4	4	2.33	1.86	0	0	0	0	0	0	0	0	0	18.4
88913	674	23	1999	224	224	89	16.6	5	2.86	3672	3173	3765	1027	6846	11551	25453	14.8	0.326	4706	6	0	0	0	0	0	0	0	0	0	0.41	0	4706	77.8	0	0	0.67	4	4	4	2.37	1.88	0	0	0	0	0	0	0	0	0	16.75
88914	674	23	1999	225	225	90	16.6	5	2.86	3672	3235	3896	1052	6907	11777	25453	15.3	0.331	4870	6	0	0	0	0	0	0	0	0	0	0.41	0	4870	77.8	0	0	0.67	4	4	4	2.43	1.91	0	0	0	0	0	0	0	0	0	11.65
88915	674	23	1999	226	226	91	16.6	5	2.86	3672	3270	4049	1064	6942	12003	25453	15.9	0.337	5061	6	0	0	0	0	0	0	0	0	0	0.42	0	5061	77.8	0	0	0.67	4	4	4	2.46	1.92	0	0	0	0	0	0	0	0	0	14.15
88916	674	23	1999	227	227	92	16.6	5	2.86	3672	3327	4164	1088	6999	12203	25453	16.4	0.341	5205	6	0	0	0	0	0	0	0	0	0	0.43	0	5205	77.8	0	0	0.67	4	4	4	2.51	1.95	0	0	0	0	0	0	0	0	0	20.45
88917	674	23	1999	228	228	93	16.6	5	2.86	3672	3373	4305	1105	7045	12427	25453	16.9	0.346	5382	6	0	0	0	0	0	0	0	0	0	0.43	0	5382	77.8	0	0	0.68	4	4	4	2.55	1.97	0	0	0	0	0	0	0	0	0	17.85
88918	674	23	1999	229	229	94	16.6	5	2.86	3672	3394	4443	1110	7066	12619	25453	17.5	0.352	5553	6	0	0	0	0	0	0	0	0	0	0.44	0	5553	77.8	0	0	0.68	4	4	4	2.57	1.98	0	0	0	0	0	0	0	0	0	14.4
88919	674	23	1999	230	230	95	16.6	5	2.86	3672	3447	4556	1131	7119	12815	25453	17.9	0.356	5695	6	0	0	0	0	0	0	0	0	0	0.44	0	5695	77.8	0	0	0.68	4	4	4	2.62	2.01	0	0	0	0	0	0	0	0	0	11.7
88920	674	23	1999	231	231	96	16.6	5	2.83	3672	3469	4686	1137	7141	12998	25453	18.4	0.36	5857	6	0.181	0.455	0	0	0	0	0	0	0	0.45	0	5857	77.1	0	0	0.68	4	4	4	2.63	2.02	0	0	0	0	0	0	0	0	0	14.45
88921	674	23	1999	232	232	97	16.6	5	2.83	3672	3507	4807	1150	7179	13188	25453	18.9	0.364	6008	6	0	0	0	0	0	0	0	0	0	0.46	0	6008	77.1	0	0	0.68	4	4	4	2.65	2.03	0	0	0	0	0	0	0	0	0	15
88922	674	23	1999	233	233	98	16.6	5	2.83	3672	3540	4923	1161	7212	13366	25453	19.3	0.368	6153	6	0	0	0	0	0	0	0	0	0	0.46	0	6153	77.1	0	0	0.68	4	4	4	2.66	2.04	0	0	0	0	0	0	0	0	0	14.85
88923	674	23	1999	234	234	99	16.6	5	2.83	3672	3586	5032	1178	7259	13549	25453	19.8	0.371	6290	6	0	0	0	0	0	0	0	0	0	0.46	0	6290	77.1	0	0	0.68	4	4	4	2.68	2.07	0	0	0	0	0	0	0	0	0	17.15
88924	674	23	1999	235	235	100	16.6	5	2.77	3672	3592	5136	1175	7264	13684	25453	20.2	0.375	6420	6	0.411	0.608	0	0	0	0	0	0	0	0.47	0	6420	75.5	0	0	0.68	3.99	4	3.99	2.67	2.06	0	0	0	0	0	0	0	0	0	14.95
88925	674	23	1999	236	236	101	16.6	5	2.68	3672	3548	5231	1169	7220	13759	25453	20.6	0.38	6539	6	0.678	0.786	0	0	0	0	0	0	0	0.48	0	6539	72.9	0	0	0.69	3.97	3.98	3.97	2.66	2.05	0	0	0	0	0	0	0	0	0	15.3
88926	674	23	1999	237	237	102	16.6	5	2.57	3672	3487	5317	1163	7159	13805	25453	20.9	0.385	6646	6	0.791	0.861	0	0	0	0	0	0	0	0.48	0	6646	70	0	0	0.69	3.95	3.96	3.95	2.65	2.04	0	0	0	0	0	0	0	0	0	17.53
88927	674	23	1999	238	238	103	16.6	5	2.47	3672	3429	5392	1157	7102	13842	25453	21.2	0.39	6740	6	0.819	0.88	0	0	0	0	0	0	0	0.49	0	6740	67.2	0	0	0.69	3.93	3.94	3.93	2.63	2.03	0	0	0	0	0	0	0	0	0	18.41
88928	674	23	1999	239	239	104	16.6	5	2.36	3672	3381	5459	1151	7053	13877	25453	21.4	0.393	6824	6	0.827	0.885	0	0	0	0	0	0	0	0.49	0	6824	64.4	0	0	0.69	3.91	3.92	3.91	2.62	2.02	0	0	0	0	0	0	0	0	0	16.35
88929	674	23	1999	240	240	105	16.6	5	2.27	3672	3337	5517	1146	7010	13906	25453	21.7	0.397	6897	6	0.822	0.882	0	0	0	0	0	0	0	0.5	0	6897	61.8	0	0	0.69	3.89	3.9	3.89	2.61	2.01	0	0	0	0	0	0	0	0	0	17.4
88930	674	23	1999	241	241	106	16.6	5	2.27	3672	3379	5551	1161	7051	13990	25453	21.8	0.397	6939	6	0	0	0	0	0	0	0	0	0	0.5	0	6939	61.8	0	0	0.69	4	4	3.91	2.61	2.02	0	0	0	0	0	0	0	0	0	19.91
88931	674	23	1999	242	242	107	16.6	5	2.27	3672	3445	5595	1188	7117	14110	25453	22	0.397	6994	6	0	0	0	0	0	0	0	0	0	0.5	0	6994	61.8	0	0	0.69	4	4	3.93	2.62	2.04	0	0	0	0	0	0	0	0	0	16.2
88932	674	23	1999	243	243	108	16.6	6	2.27	3672	3445	5595	1188	7117	14110	25453	22	0.397	6994	6	0	0	0	0	0	0	0	0	0	0.5	0	6994	61.8	0	0	0.7	4	4	3.96	2.63	2.06	0	0	0	0	0	0	0	0	0	18.77
88933	674	23	1999	244	244	109	16.6	7	2.27	3672	3445	5595	1188	7117	14110	25453	22	0.397	6994	6	0	0	0	0	0	0	0	0	0	0.5	0	6994	61.8	0	0	0.7	4	4	3.98	2.65	2.08	0	0	0	0	0	0	0	0	0	0
88946	675	23	2000	135	135	0	0	0	0	0	0	0	0	0	0	0	0	0	0	0	0	0	0	0	0	0	0	0	0	0	0	0	0	0	0	0.03	0	0	0	0	0	0	0	0	0	0	0	0	0	0	12.08
88947	675	23	2000	136	136	1	0	0	0	0	0	0	0	0	0	0	0	0	0	0	0	0	0	0	0	0	0	0	0	0	0	0	0	0	0	0.03	0	0	0	0	0	0	0	0	0	0	0	0	0	0	13.89
88948	675	23	2000	137	137	2	0	0	0	0	0	0	0	0	0	0	0	0	0	0	0	0	0	0	0	0	0	0	0	0	0	0	0	0	0	0.03	0	0	0	0	0	0	0	0	0	0	0	0	0	0	11.1
88949	675	23	2000	138	138	3	0	0	0	0	0	0	0	0	0	0	0	0	0	0	0	0	0	0	0	0	0	0	0	0	0	0	0	0	0	0.03	0	0	0	0	0	0	0	0	0	0	0	0	0	0	14.13
88950	675	23	2000	139	139	4	0	0	0	0	0	0	0	0	0	0	0	0	0	0	0	0	0	0	0	0	0	0	0	0	0	0	0	0	0	0.03	0	0	0	0	0	0	0	0	0	0	0	0	0	0	2.15
88951	675	23	2000	140	140	5	0	0	0	0	0	0	0	0	0	0	0	0	0	0	0	0	0	0	0	0	0	0	0	0	0	0	0	0	0	0.03	0	0	0	0	0	0	0	0	0	0	0	0	0	0	7.78
88952	675	23	2000	141	141	6	0	0	0	0	0	0	0	0	0	0	0	0	0	0	0	0	0	0	0	0	0	0	0	0	0	0	0	0	0	0.03	0	0	0	0	0	0	0	0	0	0	0	0	0	0	8.7
88953	675	23	2000	142	142	7	0	0	0	0	0	0	0	0	0	0	0	0	0	0	0	0	0	0	0	0	0	0	0	0	0	0	0	0	0	0.03	0	0	0	0	0	0	0	0	0	0	0	0	0	0	12.31
88954	675	23	2000	143	143	8	0	0	0	0	0	0	0	0	0	0	0	0	0	0	0	0	0	0	0	0	0	0	0	0	0	0	0	0	0	0.03	0	0	0	0	0	0	0	0	0	0	0	0	0	0	15.75
88955	675	23	2000	144	144	9	0	0	0	0	0	0	0	0	0	0	0	0	0	0	0	0	0	0	0	0	0	0	0	0	0	0	0	0	0	0.03	0	0	0	0	0	0	0	0	0	0	0	0	0	0	19.6
88956	675	23	2000	145	145	10	0	0	0	0	0	0	0	0	0	0	0	0	0	0	0	0	0	0	0	0	0	0	0	0	0	0	0	0	0	0.03	0	0	0	0	0	0	0	0	0	0	0	0	0	0	13.25
88957	675	23	2000	146	146	11	0	0	0	0	0	0	0	0	0	0	0	0	0	0	0	0	0	0	0	0	0	0	0	0	0	0	0	0	0	0.03	0	0	0	0	0	0	0	0	0	0	0	0	0	0	11.07
88958	675	23	2000	147	147	12	0	0	0	0	0	0	0	0	0	0	0	0	0	0	0	0	0	0	0	0	0	0	0	0	0	0	0	0	0	0.03	0	0	0	0	0	0	0	0	0	0	0	0	0	0	14.06
88959	675	23	2000	148	148	13	0	0	0	0	0	0	0	0	0	0	0	0	0	0	0	0	0	0	0	0	0	0	0	0	0	0	0	0	0	0.03	0	0	0	0	0	0	0	0	0	0	0	0	0	0	14.06
88960	675	23	2000	149	149	14	0	0	0	0	0	0	0	0	0	0	0	0	0	0	0	0	0	0	0	0	0	0	0	0	0	0	0	0	0	0.03	0	0	0	0	0	0	0	0	0	0	0	0	0	0	18.41
88961	675	23	2000	150	150	15	0	0	0	0	0	0	0	0	0	0	0	0	0	0	0	0	0	0	0	0	0	0	0	0	0	0	0	0	0	0.03	0	0	0	0	0	0	0	0	0	0	0	0	0	0	22.31
88962	675	23	2000	151	151	16	0	0	0	0	0	0	0	0	0	0	0	0	0	0	0	0	0	0	0	0	0	0	0	0	0	0	0	0	0	0.03	0	0	0	0	0	0	0	0	0	0	0	0	0	0	13.76
88963	675	23	2000	152	152	17	0	0	0	0	0	0	0	0	0	0	0	0	0	0	0	0	0	0	0	0	0	0	0	0	0	0	0	0	0	0.03	0	0	0	0	0	0	0	0	0	0	0	0	0	0	18.64
88964	675	23	2000	153	153	18	0	0	0	0	0	0	0	0	0	0	0	0	0	0	0	0	0	0	0	0	0	0	0	0	0	0	0	0	0	0.03	0	0	0	0	0	0	0	0	0	0	0	0	0	0	14.24
88965	675	23	2000	154	154	19	0	0	0	0	0	0	0	0	0	0	0	0	0	0	0	0	0	0	0	0	0	0	0	0	0	0	0	0	0	0.03	0	0	0	0	0	0	0	0	0	0	0	0	0	0	11.74
88966	675	23	2000	155	155	20	0	0	0	0	0	0	0	0	0	0	0	0	0	0	0	0	0	0	0	0	0	0	0	0	0	0	0	0	0	0.03	0	0	0	0	0	0	0	0	0	0	0	0	0	0	15.38
88967	675	23	2000	156	156	21	0	0	0	0	0	0	0	0	0	0	0	0	0	0	0	0	0	0	0	0	0	0	0	0	0	0	0	0	0	0.03	0	0	0	0	0	0	0	0	0	0	0	0	0	0	11.73
88968	675	23	2000	157	157	22	0	0	0	0	0	0	0	0	0	0	0	0	0	0	0	0	0	0	0	0	0	0	0	0	0	0	0	0	0	0.03	0	0	0	0	0	0	0	0	0	0	0	0	0	0	8.11
88969	675	23	2000	158	158	23	0	0	0	0	0	0	0	0	0	0	0	0	0	0	0	0	0	0	0	0	0	0	0	0	0	0	0	0	0	0.03	0	0	0	0	0	0	0	0	0	0	0	0	0	0	16.7
88970	675	23	2000	159	159	24	0	0	0	0	0	0	0	0	0	0	0	0	0	0	0	0	0	0	0	0	0	0	0	0	0	0	0	0	0	0.03	0	0	0	0	0	0	0	0	0	0	0	0	0	0	21.26
88971	675	23	2000	160	160	25	0	0	0	0	0	0	0	0	0	0	0	0	0	0	0	0	0	0	0	0	0	0	0	0	0	0	0	0	0	0.03	0	0	0	0	0	0	0	0	0	0	0	0	0	0	20.95
88972	675	23	2000	161	161	26	0	0	0	0	0	0	0	0	0	0	0	0	0	0	0	0	0	0	0	0	0	0	0	0	0	0	0	0	0	0.03	0	0	0	0	0	0	0	0	0	0	0	0	0	0	21.35
88973	675	23	2000	162	162	27	0	0	0	0	0	0	0	0	0	0	0	0	0	0	0	0	0	0	0	0	0	0	0	0	0	0	0	0	0	0.03	0	0	0	0	0	0	0	0	0	0	0	0	0	0	18.67
88974	675	23	2000	163	163	28	0	0	0	0	0	0	0	0	0	0	0	0	0	0	0	0	0	0	0	0	0	0	0	0	0	0	0	0	0	0.04	0	0	0	0	0	0	0	0	0	0	0	0	0	0	16.37
88975	675	23	2000	164	164	29	0	0	0	0	0	0	0	0	0	0	0	0	0	0	0	0	0	0	0	0	0	0	0	0	0	0	0	0	0	0.09	0	0	0	0	0	0	0	0	0	0	0	0	0	0	18.92
88976	675	23	2000	165	165	30	0	0	0	0	0	0	0	0	0	0	0	0	0	0	0	0	0	0	0	0	0	0	0	0	0	0	0	0	0	0.13	0	0	0	0	0	0	0	0	0	0	0	0	0	0	14.98
88977	675	23	2000	166	166	31	0	0	0	0	0	0	0	0	0	0	0	0	0	0	0	0	0	0	0	0	0	0	0	0	0	0	0	0	0	0.16	0	0	0	0	0	0	0	0	0	0	0	0	0	0	13.5
88978	675	23	2000	167	167	32	0.6	0	0	1	0	0	0	1	1	0	0	0	0	0	0	0	0	0	0	0	0	0	0	0	0	0	60.8	0	0	0.21	0.24	0.12	0.03	0	0	0	0	0	0	0	0	0	0	0	19.57
88979	675	23	2000	168	168	33	0.9	0	0	1	0	0	0	1	1	0	0	0	0	0	0	0	0	0	0	0	0	0	0	0	0	0	88	0	0	0.22	0.24	0.12	0.03	0	0	0	0	0	0	0	0	0	0	0	10.18
88980	675	23	2000	169	169	34	1.1	1	0	1	0	0	0	1	1	0	0	0	0	0	0	0	0	0	0	0	0	0	0	0	0	0	97.1	0	0	0.22	0.24	0.12	0.03	0	0	0	0	0	0	0	0	0	0	0	4.5
88981	675	23	2000	170	170	35	1.4	1	0	1	0	0	0	1	1	0	0	0	0	0	0	0	0	0	0	0	0	0	0	0	0	0	125.7	0	0	0.23	0.24	0.12	0.03	0	0	0	0	0	0	0	0	0	0	0	11.67
88982	675	23	2000	171	171	36	1.9	1	0	2	0	0	0	2	2	0	0	0	0	0	0	0	0	0	0	0	0	0	0	0	0	0	177.9	0	0	0.25	0.23	0.12	0.03	0	0	0	0	0	0	0	0	0	0	0	19.14
88983	675	23	2000	172	172	37	2.3	1	0	2	0	0	1	3	3	0	0	0	0	0	0	0	0	0	0	0	0	0	0	0	0	0	206.5	0	0	0.27	0.23	0.12	0.03	0	0	0	0	0	0	0	0	0	0	0	14.95
88984	675	23	2000	173	173	38	2.7	1	0.01	3	0	0	1	4	4	0	0	0	0	0	0	0	0	0	0	0	0	0	0	0	0	0	224.4	0	0	0.28	0.23	0.12	0.03	0	0	0	0	0	0	0	0	0	0	0	15.06
88985	675	23	2000	174	174	39	3.2	1	0.01	5	0	0	1	5	5	0	0	0	0	0	0	0	0	0	0	0	0	0	0	0	0	0	236.2	0	0	0.3	0.23	0.12	0.04	0	0	0	0	0	0	0	0	0	0	0	20.67
88986	675	23	2000	175	175	40	3.6	1	0.02	7	0	0	1	7	7	0	0	0	0	0	0	0	0	0	0	0	0	0	0	0	0	0	243.5	0	0	0.31	0.23	0.12	0.04	0	0	0	0	0	0	0	0	0	0	0	18.94
88987	675	23	2000	176	176	41	4.1	1	0.02	10	0	0	2	10	10	0	0	0	0	0	0	0.24	0	0	0	0	0	0	0	0	0	0	250.2	0	0	0.32	0.23	0.12	0.04	0	0	0	0	0	0	0	0	0	0	0	20.39
88988	675	23	2000	177	177	42	4.5	1	0.03	14	0	0	2	14	14	0	0	0	0	0	0	0.26	0	0	0	0	0	0	0	0	0	0	253.8	0	0	0.34	0.23	0.13	0.05	0	0	0	0	0	0	0	0	0	0	0	19.91
88989	675	23	2000	178	178	43	4.8	1	0.04	17	0	0	4	17	17	0	0	0	0	0	0	0.248	0	0	0	0	0	0	0	0	0	0	255.6	0	0	0.34	0.23	0.13	0.06	0.01	0	0	0	0	0	0	0	0	0	0	12.03
88990	675	23	2000	179	179	44	4.9	1	0.05	18	0	0	4	19	19	0	0	0	0	0	0	0	0	0	0	0	0	0	0	0	0	0	256.2	0	0	0.35	0.23	0.14	0.06	0.01	0	0	0	0	0	0	0	0	0	0	7
88991	675	23	2000	180	180	45	5.1	2	0.06	25	1	0	5	26	26	0	0	0	0	0	0	0	0	0	0	0	0	0	0	0	0	0	238.4	0	0	0.36	0.24	0.14	0.07	0.01	0	0	0	0	0	0	0	0	0	0	11.59
88992	675	23	2000	181	181	46	5.4	2	0.08	35	2	0	7	37	37	0	0	0	0	0	0	0	0	0	0	0	0	0	0	0	0	0	224.2	0	0	0.37	0.25	0.15	0.08	0.01	0	0	0	0	0	0	0	0	0	0	14.68
88993	675	23	2000	182	182	47	5.8	2	0.11	51	4	0	10	54	54	0	0	0	0	0	0	0	0	0	0	0	0	0	0	0	0	0	213.2	0	0	0.38	0.27	0.17	0.1	0.02	0	0	0	0	0	0	0	0	0	0	16.55
88994	675	23	2000	183	183	48	6.2	2	0.15	71	6	0	14	77	77	0	0	0	0	0	0	0	0	0	0	0	0	0	0	0	0	0	206.2	0	0	0.39	0.29	0.19	0.12	0.03	0	0	0	0	0	0	0	0	0	0	20.96
88995	675	23	2000	184	184	49	6.7	2	0.2	99	8	0	19	108	108	0	0	0	0	0	0	0.044	0	0	0	0	0	0	0	0	0	0	201.2	0	0	0.41	0.32	0.22	0.15	0.04	0	0	0	0	0	0	0	0	0	0	22.27
88996	675	23	2000	185	185	50	7.1	2	0.26	130	12	0	24	142	142	0	0	0	0	0	0	0	0	0	0	0	0	0	0	0	0	0	198.3	0	0	0.43	0.35	0.25	0.18	0.05	0	0	0	0	0	0	0	0	0	0	19.99
88997	675	23	2000	186	186	51	7.5	3	0.3	169	15	0	31	184	184	0	0	0	0	0	0.18	0.454	0	0	0	0	0	0	0	0	0	0	180.6	0	0	0.45	0.37	0.29	0.23	0.07	0	0	0	0	0	0	0	0	0	0	22.77
88998	675	23	2000	187	187	52	8	3	0.36	211	20	0	39	231	231	0	0	0	0	0	0.147	0.432	0	0	0	0	0	0	0	0	0	0	168.8	0	0	0.47	0.38	0.34	0.28	0.1	0.01	0	0	0	0	0	0	0	0	0	22.56
88999	675	23	2000	188	188	53	8.4	3	0.43	266	26	0	49	292	292	0	0	0	0	0	0.094	0.397	0	0	0	0	0	0	0	0	0	0	159.6	0	0	0.49	0.43	0.4	0.33	0.12	0.01	0	0	0	0	0	0	0	0	0	21.99
89000	675	23	2000	189	189	54	8.9	3	0.52	341	34	0	62	375	375	0	0	0	0	0	0	0.329	0	0	0	0	0	0	0	0	0	0	152.8	0	0	0.5	0.48	0.48	0.42	0.16	0.02	0	0	0	0	0	0	0	0	0	21.33
89001	675	23	2000	190	190	55	9.3	3	0.62	421	45	0	77	466	466	0	0	0	0	0	0.007	0.339	0	0	0	0	0	0	0	0	0	0	148	0	0	0.52	0.49	0.58	0.51	0.2	0.03	0	0	0	0	0	0	0	0	0	22.52
89002	675	23	2000	191	191	56	9.8	3	0.71	494	55	0	91	549	549	0	0	0	0	0	0.24	0.494	0	0	0	0	0	0	0	0	0	0	143.4	0	0	0.54	0.49	0.66	0.6	0.24	0.04	0	0	0	0	0	0	0	0	0	23.4
89003	675	23	2000	192	192	57	10.2	3	0.8	564	67	0	104	631	631	0	0	0	0	0	0	0.319	0	0	0	0	0	0	0	0	0	0	141.5	0	0	0.56	0.54	0.74	0.67	0.27	0.06	0	0	0	0	0	0	0	0	0	20.33
89004	675	23	2000	193	193	58	10.6	3	0.87	635	80	0	117	714	714	0	0	0	0	0	0.359	0.573	0	0	0	0	0	0	0	0	0	0	137.5	0	0	0.57	0.55	0.82	0.76	0.31	0.07	0	0	0	0	0	0	0	0	0	20.25
89005	675	23	2000	194	194	59	11	3	0.92	685	90	0	127	775	775	0	0	0	0	0	0.393	0.596	0	0	0	0	0	0	0	0	0	0	134.1	0	0	0.58	0.55	0.88	0.82	0.33	0.08	0	0	0	0	0	0	0	0	0	19.29
89006	675	23	2000	195	195	60	11.4	3	0.93	720	99	0	134	819	819	0	0	0	0	0	0.686	0.791	0	0	0	0	0	0	0	0	0	0	129.2	0	0	0.58	0.55	0.92	0.86	0.35	0.09	0	0	0	0	0	0	0	0	0	18.61
89007	675	23	2000	196	196	61	11.8	3	0.93	748	106	0	139	854	854	0	0	0	0	0	0.77	0.847	0	0	0	0	0	0	0	0	0	0	124.2	0	0	0.59	0.54	0.95	0.89	0.37	0.09	0	0	0	0	0	0	0	0	0	19.2
89008	675	23	2000	197	197	62	12.2	3	0.91	763	118	0	143	881	881	0	0	0	0	0	0.816	0.878	0	0	0	0	0	0	0	0	0	0	119.2	0	0	0.59	0.54	0.97	0.92	0.38	0.1	0	0	0	0	0	0	0	0	0	20.56
89009	675	23	2000	198	198	63	12.6	3	0.91	780	132	0	147	911	911	0	0	0	0	0	0.482	0.655	0	0	0	0	0	0	0	0	0	0	116.5	0	0	0.59	0.54	0.99	0.95	0.4	0.11	0	0	0	0	0	0	0	0	0	17.4
89010	675	23	2000	199	199	64	12.9	3	0.92	795	145	0	151	940	940	0	0	0	0	0	0.205	0.47	0	0	0	0	0	0	0	0	0	0	115.6	0	0	0.6	0.56	1.01	0.97	0.4	0.11	0	0	0	0	0	0	0	0	0	14
89011	675	23	2000	200	200	65	13.3	3	1.02	871	211	0	174	1081	1081	0	0	0	0	0	0	0	0	0	0	0	0	0	0	0	0	0	116.7	0	0	0.6	0.69	1.14	1.1	0.46	0.13	0	0	0	0	0	0	0	0	0	19.01
89012	675	23	2000	201	201	66	13.6	3	1.12	949	282	0	198	1230	1230	0	0	0	0	0	0	0	0	0.135	0	0	0	0	0	0	0	0	117.6	0	0	0.6	0.82	1.27	1.23	0.52	0.15	0	0	0	0	0	0	0	0	0	14.95
89013	675	23	2000	202	202	67	13.9	3	1.19	1009	339	0	216	1348	1348	0	0	0	0	0	0	0	0	0.211	0	0	0	0	0	0	0	0	118.3	0	0	0.6	0.93	1.37	1.33	0.56	0.16	0	0	0	0	0	0	0	0	0	14.55
89014	675	23	2000	203	203	68	14.1	3	1.28	1073	402	0	236	1475	1475	0	0	0	0	0	0	0	0	0.097	0	0	0	0	0	0	0	0	118.8	0	0	0.61	1.04	1.48	1.44	0.61	0.18	0	0	0	0	0	0	0	0	0	13
89015	675	23	2000	204	204	69	14.4	3	1.39	1160	489	0	264	1649	1649	0	0	0	0	0	0	0	0	0	0	0	0	0	0	0	0	0	119.6	0	0	0.61	1.2	1.64	1.59	0.68	0.2	0	0	0	0	0	0	0	0	0	13.2
89016	675	23	2000	205	205	70	14.7	3	1.51	1257	591	0	296	1848	1848	0	0	0	0	0	0	0	0	0	0	0	0	0	0	0	0	0	120.2	0	0	0.61	1.37	1.81	1.77	0.75	0.23	0	0	0	0	0	0	0	0	0	15.8
89017	675	23	2000	206	206	71	15.1	3	1.63	1352	696	0	328	2048	2048	0	0	0	0	0	0	0	0	0	0	0	0	0	0	0	0	0	120.8	0	0	0.62	1.53	1.99	1.95	0.83	0.25	0	0	0	0	0	0	0	0	0	18.51
89018	675	23	2000	207	207	72	15.4	3	1.76	1451	811	0	362	2262	2262	0	0	0	0	0	0	0	0	0	0	0	0	0	0	0	0	0	121.3	0	0	0.62	1.61	2.2	2.16	0.92	0.28	0	0	0	0	0	0	0	0	0	16.65
89019	675	23	2000	208	208	73	15.8	3	1.87	1540	917	0	393	2457	2457	0	0	0	0	0	0	0	0	0	0	0	0	0	0	0	0	0	121.7	0	0	0.62	1.62	2.4	2.35	1.01	0.31	0	0	0	0	0	0	0	0	0	18.21
89020	675	23	2000	209	209	74	16.2	3	1.99	1629	1030	0	424	2659	2659	0	0	0	0	0	0	0	0	0	0	0	0	0	0	0	0	0	122	0	0	0.63	1.79	2.57	2.53	1.08	0.34	0	0	0	0	0	0	0	0	0	18.94
89021	675	23	2000	210	210	75	16.5	3	2.11	1722	1154	0	459	2877	2877	0	0	0	0	0	0	0.299	0	0	0	0	0	0	0	0	0	0	122.4	0	0	0.63	2.02	2.74	2.73	1.16	0.37	0	0	0	0	0	0	0	0	0	16.05
89022	675	23	2000	211	211	76	16.8	3	2.23	1820	1288	0	495	3108	3108	0	0	0	0	0	0	0.293	0	0	0	0	0	0	0	0	0	0	122.7	0	0	0.63	2.01	2.94	2.97	1.26	0.41	0	0	0	0	0	0	0	0	0	14.85
89023	675	23	2000	212	212	77	16.8	4	2.16	1820	1384	0	496	3204	3204	0	0	0	0	0	0.672	0.782	0	0	0	0	0	0	0	0	0	0	118.6	0	0	0.63	2	2.95	2.99	1.27	0.42	0	0	0	0	0	0	0	0	0	14.3
89024	675	23	2000	213	213	78	16.8	4	2.08	1820	1455	0	497	3275	3275	0	0	0	0	0	0.763	0.842	0	0	0	0	0	0	0	0	0	0	114	0	0	0.64	1.99	2.95	2.99	1.27	0.42	0	0	0	0	0	0	0	0	0	14.3
89025	675	23	2000	214	214	79	16.8	4	1.99	1820	1509	0	497	3328	3328	0	0	0	0	0	0.805	0.87	0	0	0	0	0	0	0	0	0	0	109.5	0	0	0.64	1.98	2.95	2.99	1.27	0.42	0	0	0	0	0	0	0	0	0	16.65
89026	675	23	2000	215	215	80	16.8	4	1.91	1820	1550	0	496	3369	3369	0	0	0	0	0	0.838	0.893	0	0	0	0	0	0	0	0	0	0	104.9	0	0	0.64	1.97	2.94	2.99	1.27	0.42	0	0	0	0	0	0	0	0	0	18.06
89027	675	23	2000	216	216	81	16.8	4	1.83	1820	1586	0	495	3406	3406	0	0	0	0	0	0.859	0.907	0	0	0	0	0	0	0	0	0	0	100.4	0	0	0.65	1.96	2.93	2.98	1.27	0.42	0	0	0	0	0	0	0	0	0	18.94
89028	675	23	2000	217	217	82	16.8	4	1.75	1820	1618	0	494	3438	3438	0	0	0	0	0	0.86	0.907	0	0	0	0	0	0	0	0	0	0	96.1	0	0	0.65	1.95	2.92	2.98	1.27	0.43	0	0	0	0	0	0	0	0	0	18.3
89029	675	23	2000	218	218	83	16.8	4	1.67	1820	1645	0	493	3464	3464	0	0	0	0	0	0.892	0.928	0	0	0	0	0	0	0	0	0	0	91.8	0	0	0.65	1.94	2.91	2.97	1.27	0.43	0	0	0	0	0	0	0	0	0	20.01
89030	675	23	2000	219	219	84	16.8	4	1.59	1820	1670	0	492	3490	3490	0	0	0	0	0	0.896	0.931	0	0	0	0	0	0	0	0	0	0	87.7	0	0	0.65	1.93	2.9	2.96	1.27	0.43	0	0	0	0	0	0	0	0	0	17.05
89031	675	23	2000	220	220	85	16.8	4	1.52	1820	1692	0	490	3512	3512	0	0	0	0	0	0.912	0.942	0	0	0	0	0	0	0	0	0	0	83.7	0	0	0.66	1.92	2.89	2.95	1.26	0.43	0	0	0	0	0	0	0	0	0	18.76
89032	675	23	2000	221	221	86	16.8	4	1.45	1820	1708	0	488	3528	3528	0	0	0	0	0	0.932	0.955	0	0	0	0	0	0	0	0	0	0	79.8	0	0	0.66	1.91	2.87	2.94	1.26	0.43	0	0	0	0	0	0	0	0	0	19.64
89033	675	23	2000	222	222	87	16.8	4	1.38	1820	1727	0	487	3547	3547	0	0	0	0	0	0.919	0.947	0	0	0	0	0	0	0	0	0	0	76.1	0	0	0.67	1.9	2.86	2.93	1.26	0.43	0	0	0	0	0	0	0	0	0	19.15
89034	675	23	2000	223	223	88	16.8	4	1.32	1820	1742	0	485	3561	3561	0	0	0	0	0	0.933	0.956	0	0	0	0	0	0	0	0	0	0	72.5	0	0	0.67	1.89	2.84	2.92	1.25	0.43	0	0	0	0	0	0	0	0	0	16.9
89035	675	23	2000	224	224	89	16.8	4	1.26	1820	1755	0	483	3574	3574	0	0	0	0	0	0.937	0.958	0	0	0	0	0	0	0	0	0	0	69.2	0	0	0.67	1.88	2.83	2.91	1.25	0.43	0	0	0	0	0	0	0	0	0	18.06
89036	675	23	2000	225	225	90	16.8	5	1.2	1820	1133	506	481	2953	3585	13283	3.8	0.141	632	6	0.948	0.966	0	0	0	0	0	0	0	0.18	0	632	65.9	0	0	0.67	1.87	2.81	2.89	1.25	0.43	0	0	0	0	0	0	0	0	0	20.3
89037	675	23	2000	226	226	91	16.8	5	1.14	1820	1066	569	478	2886	3596	13283	4.3	0.158	711	6	0.936	0.958	0	0	0	0	0	0	0	0.2	0	711	62.8	0	0	0.68	1.86	2.8	2.88	1.24	0.43	0	0	0	0	0	0	0	0	0	18.69
89038	675	23	2000	227	227	92	16.8	5	1.09	1820	1041	596	476	2860	3605	13283	4.5	0.165	745	6	0.957	0.972	0	0	0	0	0	0	0	0.21	0	745	59.8	0	0	0.68	1.85	2.79	2.86	1.23	0.43	0	0	0	0	0	0	0	0	0	20.5
89039	675	23	2000	228	228	93	16.8	5	1.04	1820	1019	621	473	2838	3614	13283	4.7	0.172	776	6	0.949	0.967	0	0	0	0	0	0	0	0.21	0	776	57	0	0	0.68	1.84	2.77	2.85	1.23	0.42	0	0	0	0	0	0	0	0	0	19.74
89040	675	23	2000	229	229	94	16.8	5	0.99	1820	999	644	471	2819	3623	13283	4.8	0.178	804	6	0.941	0.961	0	0	0	0	0	0	0	0.22	0	804	54.3	0	0	0.69	1.83	2.76	2.84	1.22	0.42	0	0	0	0	0	0	0	0	0	19.33
89041	675	23	2000	230	230	95	16.8	5	0.94	1810	1008	664	469	2819	3649	13283	5	0.182	830	6	0.961	0.974	0	0	0	0	0	0	0	0.23	0	830	51.9	0	0	0.69	1.82	2.75	2.82	1.21	0.42	0	0	0	0	0	0	0	0	0	13.75
89042	675	23	2000	231	231	96	16.8	5	0.89	1810	996	679	466	2806	3655	13283	5.1	0.186	849	6	0.96	0.974	0	0	0	0	0	0	0	0.23	0	849	49.4	0	0	0.69	1.81	2.73	2.81	1.21	0.42	0	0	0	0	0	0	0	0	0	11.05
89043	675	23	2000	232	232	97	16.8	5	0.85	1801	1005	695	464	2806	3675	13283	5.2	0.189	868	6	0.969	0.98	0	0	0	0	0	0	0	0.24	0	868	47.3	0	0	0.69	1.81	2.72	2.79	1.2	0.41	0	0	0	0	0	0	0	0	0	17.76
89044	675	23	2000	233	233	98	16.8	5	0.81	1801	992	709	462	2793	3679	13283	5.3	0.193	886	6	0.954	0.97	0	0	0	0	0	0	0	0.24	0	886	45	0	0	0.7	1.8	2.7	2.78	1.2	0.41	0	0	0	0	0	0	0	0	0	17
89045	675	23	2000	234	234	99	16.8	5	0.77	1792	1001	721	459	2793	3695	13283	5.4	0.195	901	6	0.969	0.98	0	0	0	0	0	0	0	0.24	0	901	43.1	0	0	0.7	1.79	2.69	2.77	1.19	0.41	0	0	0	0	0	0	0	0	0	17.6
89046	675	23	2000	235	235	100	16.8	5	0.73	1792	992	732	457	2784	3699	13283	5.5	0.198	915	6	0.967	0.979	0	0	0	0	0	0	0	0.25	0	915	41	0	0	0.7	1.78	2.68	2.75	1.18	0.41	0	0	0	0	0	0	0	0	0	19.13
89047	675	23	2000	236	236	101	16.8	5	0.7	1792	983	741	455	2775	3702	13283	5.6	0.2	927	6	0.973	0.982	0	0	0	0	0	0	0	0.25	0	927	39	0	0	0.71	1.77	2.66	2.74	1.18	0.41	0	0	0	0	0	0	0	0	0	18.69
89048	675	23	2000	237	237	102	16.8	5	0.66	1783	992	748	453	2775	3711	13283	5.6	0.202	935	6	0.971	0.981	0	0	0	0	0	0	0	0.25	0	935	37.3	0	0	0.71	1.76	2.65	2.72	1.17	0.4	0	0	0	0	0	0	0	0	0	20.41
89049	675	23	2000	238	238	103	16.8	5	0.63	1783	986	755	450	2769	3713	13283	5.7	0.203	944	6	0.972	0.982	0	0	0	0	0	0	0	0.25	0	944	35.5	0	0	0.71	1.75	2.64	2.71	1.17	0.4	0	0	0	0	0	0	0	0	0	18.79
89050	675	23	2000	239	239	104	16.8	5	0.63	1783	1027	763	469	2810	3764	13283	5.7	0.203	953	6	0	0.05	0	0	0	0	0	0	0	0.25	0	953	35.5	0	0	0.71	2.12	2.62	2.7	1.21	0.49	0.01	0	0	0	0	0	0	0	0	18.5
89051	675	23	2000	240	240	105	16.8	5	0.6	1783	1020	773	466	2803	3770	13283	5.8	0.205	967	6	0.937	0.959	0	0	0	0	0	0	0	0.26	0	967	33.8	0	0	0.72	2.11	2.61	2.68	1.2	0.49	0.01	0	0	0	0	0	0	0	0	19.17
89052	675	23	2000	241	241	106	16.8	5	0.58	1783	1022	781	465	2805	3781	13283	5.9	0.206	976	6	0.864	0.91	0	0	0	0	0	0	0	0.26	0	976	32.3	0	0	0.72	2.11	2.6	2.67	1.2	0.49	0.01	0	0	0	0	0	0	0	0	19.93
89053	675	23	2000	242	242	107	16.8	5	0.55	1783	1016	790	462	2799	3787	13283	5.9	0.209	988	6	0.934	0.956	0	0	0	0	0	0	0	0.26	0	988	30.8	0	0	0.72	2.1	2.58	2.66	1.19	0.49	0.01	0	0	0	0	0	0	0	0	17.25
89054	675	23	2000	243	243	108	16.8	5	0.52	1783	1008	799	460	2792	3790	13283	6	0.211	998	6	0.963	0.976	0	0	0	0	0	0	0	0.26	0	998	29.3	0	0	0.73	2.09	2.57	2.64	1.19	0.48	0.01	0	0	0	0	0	0	0	0	18.81
89055	675	23	2000	244	244	109	16.8	5	0.5	1783	1002	806	458	2785	3793	13283	6.1	0.213	1008	6	0.955	0.971	0	0	0	0	0	0	0	0.27	0	1008	27.9	0	0	0.73	2.08	2.56	2.63	1.18	0.48	0.01	0	0	0	0	0	0	0	0	15.6
89056	675	23	2000	245	245	110	16.8	5	0.47	1783	996	813	455	2779	3796	13283	6.1	0.214	1017	6	0.949	0.967	0	0	0	0	0	0	0	0.27	0	1017	26.6	0	0	0.73	2.07	2.55	2.62	1.18	0.48	0.01	0	0	0	0	0	0	0	0	16.95
89057	675	23	2000	246	246	111	16.8	5	0.45	1783	990	820	453	2774	3799	13283	6.2	0.216	1025	6	0.953	0.969	0	0	0	0	0	0	0	0.27	0	1025	25.3	0	0	0.73	2.06	2.53	2.6	1.17	0.48	0.01	0	0	0	0	0	0	0	0	17.6
89058	675	23	2000	247	247	112	16.8	5	0.43	1783	985	826	451	2769	3801	13283	6.2	0.217	1032	6	0.957	0.972	0	0	0	0	0	0	0	0.27	0	1032	24.1	0	0	0.74	2.05	2.52	2.59	1.16	0.47	0.01	0	0	0	0	0	0	0	0	17.18
89059	675	23	2000	248	248	113	16.8	5	0.41	1774	994	831	449	2769	3808	13283	6.3	0.218	1039	6	0.963	0.976	0	0	0	0	0	0	0	0.27	0	1039	23.1	0	0	0.74	2.04	2.51	2.58	1.16	0.47	0.01	0	0	0	0	0	0	0	0	17.44
89060	675	23	2000	249	249	114	16.8	5	0.39	1774	991	836	446	2765	3810	13283	6.3	0.219	1045	6	0.96	0.974	0	0	0	0	0	0	0	0.27	0	1045	22	0	0	0.74	2.03	2.5	2.56	1.15	0.47	0.01	0	0	0	0	0	0	0	0	19.45
89061	675	23	2000	250	250	115	16.8	5	0.37	1774	989	839	444	2763	3812	13283	6.3	0.22	1048	6	0.968	0.979	0	0	0	0	0	0	0	0.28	0	1048	20.9	0	0	0.75	2.02	2.48	2.55	1.15	0.47	0.01	0	0	0	0	0	0	0	0	20.16
89062	675	23	2000	251	251	116	16.8	5	0.35	1774	987	842	442	2761	3814	13283	6.3	0.221	1053	6	0.955	0.97	0	0	0	0	0	0	0	0.28	0	1053	19.9	0	0	0.75	2.01	2.47	2.54	1.14	0.46	0.01	0	0	0	0	0	0	0	0	12.25
89063	675	23	2000	252	252	117	16.8	5	0.34	1774	985	846	440	2759	3816	13283	6.4	0.222	1057	6	0.954	0.97	0	0	0	0	0	0	0	0.28	0	1057	19	0	0	0.75	2	2.46	2.53	1.14	0.46	0.01	0	0	0	0	0	0	0	0	16.06
89064	675	23	2000	253	253	118	16.8	5	0.32	1766	993	849	438	2759	3820	13283	6.4	0.222	1061	6	0.958	0.973	0	0	0	0	0	0	0	0.28	0	1061	18.2	0	0	0.75	1.99	2.45	2.51	1.13	0.46	0.01	0	0	0	0	0	0	0	0	17.84
89065	675	23	2000	254	254	119	16.8	5	0.3	1766	991	852	435	2756	3821	13283	6.4	0.223	1065	6	0.983	0.989	0	0	0	0	0	0	0	0.28	0	1065	17.3	0	0	0.76	1.98	2.43	2.5	1.12	0.46	0.01	0	0	0	0	0	0	0	0	15.15
89066	675	23	2000	255	255	120	16.8	5	0.29	1766	988	854	433	2754	3822	13283	6.4	0.224	1068	6	0.981	0.988	0	0	0	0	0	0	0	0.28	0	1068	16.4	0	0	0.76	1.97	2.42	2.49	1.12	0.46	0.01	0	0	0	0	0	0	0	0	13.9
89067	675	23	2000	256	256	121	16.8	5	0.28	1766	987	856	431	2752	3823	13283	6.4	0.224	1070	6	0.98	0.987	0	0	0	0	0	0	0	0.28	0	1070	15.6	0	0	0.76	1.96	2.41	2.48	1.11	0.45	0.01	0	0	0	0	0	0	0	0	11.3
89068	675	23	2000	257	257	122	16.8	5	0.26	1766	985	858	429	2751	3823	13283	6.5	0.224	1073	6	0.982	0.989	0	0	0	0	0	0	0	0.28	0	1073	14.8	0	0	0.76	1.95	2.4	2.46	1.11	0.45	0.01	0	0	0	0	0	0	0	0	16.76
89069	675	23	2000	258	258	123	16.8	5	0.25	1766	984	860	427	2749	3824	13283	6.5	0.225	1075	6	0.979	0.986	0	0	0	0	0	0	0	0.28	0	1075	14.1	0	0	0.76	1.94	2.39	2.45	1.1	0.45	0.01	0	0	0	0	0	0	0	0	12.65
89070	675	23	2000	259	259	124	16.8	6	0.25	1766	984	860	427	2749	3824	13283	6.5	0.225	1075	6	0.979	0.986	0	0	0	0	0	0	0	0.28	0	1075	14.1	0	0	0.76	1.93	2.37	2.44	1.1	0.45	0.01	0	0	0	0	0	0	0	0	11.25
89071	675	23	2000	260	260	125	16.8	7	0.25	1766	984	860	427	2749	3824	13283	6.5	0.225	1075	6	0.979	0.986	0	0	0	0	0	0	0	0.28	0	1075	14.1	0	0	0.76	1.92	2.36	2.43	1.09	0.44	0.01	0	0	0	0	0	0	0	0	0
89084	676	23	2001	135	135	0	0	0	0	0	0	0	0	0	0	0	0	0	0	0	0	0	0	0	0	0	0	0	0	0	0	0	0	0	0	0.03	0	0	0	0	0	0	0	0	0	0	0	0	0	0	19.34
89085	676	23	2001	136	136	1	0	0	0	0	0	0	0	0	0	0	0	0	0	0	0	0	0	0	0	0	0	0	0	0	0	0	0	0	0	0.03	0	0	0	0	0	0	0	0	0	0	0	0	0	0	16.96
89086	676	23	2001	137	137	2	0	0	0	0	0	0	0	0	0	0	0	0	0	0	0	0	0	0	0	0	0	0	0	0	0	0	0	0	0	0.04	0	0	0	0	0	0	0	0	0	0	0	0	0	0	11.44
89087	676	23	2001	138	138	3	0	0	0	0	0	0	0	0	0	0	0	0	0	0	0	0	0	0	0	0	0	0	0	0	0	0	0	0	0	0.07	0	0	0	0	0	0	0	0	0	0	0	0	0	0	12.42
89088	676	23	2001	139	139	4	0	0	0	0	0	0	0	0	0	0	0	0	0	0	0	0	0	0	0	0	0	0	0	0	0	0	0	0	0	0.1	0	0	0	0	0	0	0	0	0	0	0	0	0	0	11.19
89089	676	23	2001	140	140	5	0	0	0	0	0	0	0	0	0	0	0	0	0	0	0	0	0	0	0	0	0	0	0	0	0	0	0	0	0	0.12	0	0	0	0	0	0	0	0	0	0	0	0	0	0	8.96
89090	676	23	2001	141	141	6	0	0	0	0	0	0	0	0	0	0	0	0	0	0	0	0	0	0	0	0	0	0	0	0	0	0	0	0	0	0.13	0	0	0	0	0	0	0	0	0	0	0	0	0	0	3.28
89091	676	23	2001	142	142	7	0	0	0	0	0	0	0	0	0	0	0	0	0	0	0	0	0	0	0	0	0	0	0	0	0	0	0	0	0	0.15	0	0	0	0	0	0	0	0	0	0	0	0	0	0	6.99
89092	676	23	2001	143	143	8	0	0	0	0	0	0	0	0	0	0	0	0	0	0	0	0	0	0	0	0	0	0	0	0	0	0	0	0	0	0.17	0	0	0	0	0	0	0	0	0	0	0	0	0	0	8.73
89093	676	23	2001	144	144	9	0.2	0	0	1	0	0	0	1	1	0	0	0	0	0	0	0	0	0	0	0	0	0	0	0	0	0	40.7	0	0	0.18	0.23	0.11	0.02	0	0	0	0	0	0	0	0	0	0	0	4.09
89094	676	23	2001	145	145	10	0.3	0	0	1	0	0	0	1	1	0	0	0	0	0	0	0	0	0	0	0	0	0	0	0	0	0	45.4	0	0	0.19	0.22	0.11	0.02	0	0	0	0	0	0	0	0	0	0	0	5.54
89095	676	23	2001	146	146	11	0.7	0	0	1	0	0	0	1	1	0	0	0	0	0	0	0	0	0.04	0	0	0	0	0	0	0	0	62.3	0	0	0.2	0.21	0.11	0.02	0	0	0	0	0	0	0	0	0	0	0	11.18
89096	676	23	2001	147	147	12	1	1	0	1	0	0	0	1	1	0	0	0	0	0	0	0	0	0.039	0	0	0	0	0	0	0	0	91.6	0	0	0.21	0.2	0.1	0.02	0	0	0	0	0	0	0	0	0	0	0	11.6
89097	676	23	2001	148	148	13	1.3	1	0	1	0	0	0	1	1	0	0	0	0	0	0	0	0	0.038	0	0	0	0	0	0	0	0	116.5	0	0	0.22	0.19	0.1	0.02	0	0	0	0	0	0	0	0	0	0	0	10.82
89098	676	23	2001	149	149	14	1.6	1	0	1	0	0	0	1	1	0	0	0	0	0	0	0	0	0.044	0	0	0	0	0	0	0	0	145.2	0	0	0.23	0.18	0.09	0.02	0	0	0	0	0	0	0	0	0	0	0	9.33
89099	676	23	2001	150	150	15	1.8	1	0	1	0	0	0	2	2	0	0	0	0	0	0	0	0	0.037	0	0	0	0	0	0	0	0	169.7	0	0	0.24	0.18	0.09	0.02	0	0	0	0	0	0	0	0	0	0	0	9.37
89100	676	23	2001	151	151	16	2.1	1	0	2	0	0	1	2	2	0	0	0	0	0	0	0	0	0.199	0	0	0	0	0	0	0	0	194.1	0	0	0.25	0.17	0.09	0.02	0	0	0	0	0	0	0	0	0	0	0	11.31
89101	676	23	2001	152	152	17	2.5	1	0.01	3	0	0	1	3	3	0	0	0	0	0	0	0	0	0.178	0	0	0	0	0	0	0	0	217.7	0	0	0.27	0.16	0.08	0.02	0	0	0	0	0	0	0	0	0	0	0	15.42
89102	676	23	2001	153	153	18	2.7	1	0.01	3	0	0	1	4	4	0	0	0	0	0	0	0	0	0.157	0	0	0	0	0	0	0	0	225.8	0	0	0.28	0.16	0.08	0.02	0	0	0	0	0	0	0	0	0	0	0	9.58
89103	676	23	2001	154	154	19	2.9	1	0.01	4	0	0	1	4	4	0	0	0	0	0	0	0	0	0.141	0	0	0	0	0	0	0	0	229.1	0	0	0.28	0.16	0.08	0.02	0	0	0	0	0	0	0	0	0	0	0	8.59
89104	676	23	2001	155	155	20	3.1	1	0.01	4	0	0	1	4	4	0	0	0	0	0	0	0	0	0.125	0	0	0	0	0	0	0	0	230.7	0	0	0.28	0.16	0.08	0.02	0	0	0	0	0	0	0	0	0	0	0	4.92
89105	676	23	2001	156	156	21	3.3	1	0.01	5	0	0	2	6	6	0	0	0	0	0	0	0	0	0.103	0	0	0	0	0	0	0	0	239.4	0	0	0.29	0.16	0.09	0.02	0	0	0	0	0	0	0	0	0	0	0	11.65
89106	676	23	2001	157	157	22	3.7	1	0.02	8	0	0	2	8	8	0	0	0	0	0	0	0	0	0.083	0	0	0	0	0	0	0	0	246.2	0	0	0.3	0.16	0.09	0.03	0	0	0	0	0	0	0	0	0	0	0	14.73
89107	676	23	2001	158	158	23	4	1	0.02	9	0	0	2	9	9	0	0	0	0	0	0	0	0	0.063	0	0	0	0	0	0	0	0	249.1	0	0	0.31	0.16	0.09	0.03	0	0	0	0	0	0	0	0	0	0	0	14.41
89108	676	23	2001	159	159	24	4.3	1	0.03	13	0	0	3	13	13	0	0	0	0	0	0	0	0	0.041	0	0	0	0	0	0	0	0	253.4	0	0	0.32	0.16	0.09	0.03	0	0	0	0	0	0	0	0	0	0	0	15.5
89109	676	23	2001	160	160	25	4.7	2	0.04	18	1	0	4	19	19	0	0	0	0	0	0	0	0	0.044	0	0	0	0	0	0	0	0	235.9	0	0	0.33	0.16	0.1	0.04	0	0	0	0	0	0	0	0	0	0	0	17.84
89110	676	23	2001	161	161	26	5.1	2	0.06	26	2	0	5	27	27	0	0	0	0	0	0	0	0	0.045	0	0	0	0	0	0	0	0	221.8	0	0	0.35	0.16	0.11	0.05	0.01	0	0	0	0	0	0	0	0	0	0	20.12
89111	676	23	2001	162	162	27	5.6	2	0.08	35	3	0	7	38	38	0	0	0	0	0	0	0	0	0.045	0	0	0	0	0	0	0	0	212.6	0	0	0.36	0.16	0.12	0.06	0.01	0	0	0	0	0	0	0	0	0	0	21.55
89112	676	23	2001	163	163	28	6	2	0.1	46	4	0	9	50	50	0	0	0	0	0	0	0	0	0.044	0	0	0	0	0	0	0	0	206.9	0	0	0.37	0.16	0.14	0.08	0.01	0	0	0	0	0	0	0	0	0	0	19.29
89113	676	23	2001	164	164	29	6.3	2	0.12	62	5	0	12	67	67	0	0	0	0	0	0	0	0	0.04	0	0	0	0	0	0	0	0	202.4	0	0	0.38	0.16	0.16	0.1	0.02	0	0	0	0	0	0	0	0	0	0	13.96
89114	676	23	2001	165	165	30	6.5	2	0.16	82	7	0	15	90	90	0	0	0	0	0	0	0	0	0.032	0	0	0	0	0	0	0	0	198.9	0	0	0.39	0.16	0.19	0.13	0.03	0	0	0	0	0	0	0	0	0	0	11.09
89115	676	23	2001	166	166	31	6.8	2	0.22	111	10	0	21	121	121	0	0	0	0	0	0	0	0	0.017	0	0	0	0	0	0	0	0	196.3	0	0	0.41	0.16	0.22	0.16	0.05	0	0	0	0	0	0	0	0	0	0	14.2
89116	676	23	2001	167	167	32	7.1	3	0.27	149	14	0	27	163	163	0	0	0	0	0	0	0.006	0	0	0	0	0	0	0	0	0	0	178.5	0	0	0.43	0.16	0.27	0.21	0.07	0	0	0	0	0	0	0	0	0	0	17.11
89117	676	23	2001	168	168	33	7.6	3	0.32	192	18	0	35	210	210	0	0	0	0	0	0	0.117	0	0	0	0	0	0	0	0	0	0	167.1	0	0	0.46	0.19	0.31	0.25	0.09	0.01	0	0	0	0	0	0	0	0	0	21.41
89118	676	23	2001	169	169	34	8	3	0.39	245	24	0	45	269	269	0	0	0	0	0	0	0.159	0	0	0	0	0	0	0	0	0	0	158.4	0	0	0.49	0.22	0.37	0.31	0.11	0.02	0	0	0	0	0	0	0	0	0	21.68
89119	676	23	2001	170	170	35	8.2	3	0.45	294	29	0	54	324	324	0	0	0	0	0	0	0	0	0	0	0	0	0	0	0	0	0	153.2	0	0	0.5	0.23	0.42	0.36	0.14	0.03	0	0	0	0	0	0	0	0	0	10.05
89120	676	23	2001	171	171	36	8.4	3	0.48	321	33	0	58	354	354	0	0	0	0	0	0	0	0	0	0	0	0	0	0	0	0	0	150.9	0	0	0.51	0.23	0.45	0.39	0.15	0.04	0	0	0	0	0	0	0	0	0	8.74
89121	676	23	2001	172	172	37	8.7	3	0.58	397	42	0	72	439	439	0	0	0	0	0	0	0	0	0	0	0	0	0	0	0	0	0	146.3	0	0	0.53	0.23	0.53	0.47	0.18	0.07	0	0	0	0	0	0	0	0	0	14.03
89122	676	23	2001	173	173	38	9	3	0.69	481	53	0	88	534	534	0	0	0	0	0	0	0	0	0	0	0	0	0	0	0	0	0	142.8	0	0	0.55	0.23	0.61	0.56	0.22	0.11	0	0	0	0	0	0	0	0	0	17.12
89123	676	23	2001	174	174	39	9.4	3	0.81	582	68	0	107	649	649	0	0	0	0	0	0	0	0	0	0	0	0	0	0	0	0	0	139.9	0	0	0.58	0.23	0.72	0.66	0.27	0.16	0	0	0	0	0	0	0	0	0	20.74
89124	676	23	2001	175	175	40	9.9	3	0.95	693	86	0	128	779	779	0	0	0	0	0	0	0	0	0	0	0	0	0	0	0	0	0	137.6	0	0	0.59	0.23	0.84	0.78	0.32	0.21	0	0	0	0	0	0	0	0	0	21.69
89125	676	23	2001	176	176	41	10.3	3	1.08	793	106	0	147	899	899	0	0	0	0	0	0	0	0	0	0	0	0	0	0	0	0	0	135.9	0	0	0.59	0.22	0.94	0.89	0.37	0.26	0	0	0	0	0	0	0	0	0	22.29
89126	676	23	2001	177	177	42	10.8	3	1.23	912	132	0	170	1044	1044	0	0	0	0	0	0	0.152	0	0	0	0	0	0	0	0	0	0	134.4	0	0	0.6	0.22	1.08	1.02	0.43	0.32	0	0	0	0	0	0	0	0	0	22.68
89127	676	23	2001	178	178	43	11.2	3	1.39	1043	165	0	197	1207	1207	0	0	0	0	0	0	0.211	0	0	0	0	0	0	0	0	0	0	133.2	0	0	0.6	0.22	1.22	1.17	0.49	0.39	0	0	0	0	0	0	0	0	0	21.32
89128	676	23	2001	179	179	44	11.6	3	1.51	1143	243	0	226	1386	1386	0	0	0	0	0	0	0.305	0	0	0	0	0	0	0	0	0	0	132.4	0	0	0.61	0.22	1.36	1.34	0.57	0.46	0	0	0	0	0	0	0	0	0	19.77
89129	676	23	2001	180	180	45	12	3	1.62	1234	316	0	252	1549	1549	0	0	0	0	0	0	0.11	0	0	0	0	0	0	0	0	0	0	131.7	0	0	0.61	0.22	1.48	1.5	0.63	0.53	0	0	0	0	0	0	0	0	0	18.5
89130	676	23	2001	181	181	46	12.4	3	1.75	1339	403	0	283	1742	1742	0	0	0	0	0	0	0.13	0	0	0	0	0	0	0	0	0	0	131	0	0	0.62	0.22	1.61	1.68	0.72	0.62	0	0	0	0	0	0	0	0	0	18.17
89131	676	23	2001	182	182	47	12.8	3	1.88	1441	490	0	313	1931	1931	0	0	0	0	0	0	0	0	0	0	0	0	0	0	0	0	0	130.4	0	0	0.62	0.22	1.74	1.85	0.81	0.71	0	0	0	0	0	0	0	0	0	19.05
89132	676	23	2001	183	183	48	13.2	3	2.01	1549	587	0	345	2136	2136	0	0	0	0	0	0	0	0	0	0	0	0	0	0	0	0	0	129.9	0	0	0.63	0.22	1.87	2.03	0.91	0.81	0	0	0	0	0	0	0	0	0	18.39
89133	676	23	2001	184	184	49	13.5	3	2.14	1657	688	0	378	2345	2345	0	0	0	0	0	0.025	0.35	0	0	0	0	0	0	0	0	0	0	129.4	0	0	0.63	0.22	1.99	2.21	1.01	0.92	0	0	0	0	0	0	0	0	0	19.1
89134	676	23	2001	185	185	50	14	3	2.27	1764	792	0	412	2555	2555	0	0	0	0	0	0.061	0.374	0	0	0	0	0	0	0	0	0	0	128.9	0	0	0.63	0.21	2.12	2.4	1.11	1.02	0	0	0	0	0	0	0	0	0	20.18
89135	676	23	2001	186	186	51	14.4	3	2.24	1798	827	0	421	2625	2625	0	0	0	0	0	0.683	0.789	0	0	0	0	0	0	0	0	0	0	124.5	0	0	0.64	0.21	2.15	2.45	1.14	1.05	0.01	0	0	0	0	0	0	0	0	19.54
89136	676	23	2001	187	187	52	14.8	3	2.17	1819	849	0	426	2667	2667	0	0	0	0	0	0.822	0.882	0	0	0	0	0	0	0	0	0	0	119.4	0	0	0.64	0.21	2.16	2.48	1.16	1.07	0.01	0	0	0	0	0	0	0	0	20.1
89137	676	23	2001	188	188	53	15.2	3	2.1	1835	867	0	430	2702	2702	0	0	0	0	0	0.855	0.904	0	0	0	0	0	0	0	0	0	0	114.4	0	0	0.65	0.21	2.17	2.5	1.17	1.09	0.01	0	0	0	0	0	0	0	0	20.37
89138	676	23	2001	189	189	54	15.6	3	2.03	1851	886	0	433	2737	2737	0	0	0	0	0	0.839	0.893	0	0	0	0	0	0	0	0	0	0	109.7	0	0	0.65	0.21	2.18	2.52	1.18	1.1	0.01	0	0	0	0	0	0	0	0	20.28
89139	676	23	2001	190	190	55	16	3	1.96	1863	901	0	436	2764	2764	0	0	0	0	0	0.858	0.906	0	0	0	0	0	0	0	0	0	0	105.1	0	0	0.66	0.21	2.18	2.53	1.19	1.11	0.01	0	0	0	0	0	0	0	0	19.97
89140	676	23	2001	191	191	56	16.4	3	1.89	1875	917	0	438	2792	2792	0	0	0	0	0	0.851	0.901	0	0	0	0	0	0	0	0	0	0	100.8	0	0	0.66	0.21	2.18	2.54	1.2	1.12	0.01	0	0	0	0	0	0	0	0	20.22
89141	676	23	2001	192	192	57	16.4	4	1.81	1875	952	0	438	2827	2827	0	0	0	0	0	0.823	0.883	0	0	0	0	0	0	0	0	0	0	96.7	0	0	0.67	0.21	2.17	2.54	1.2	1.12	0.01	0	0	0	0	0	0	0	0	18.88
89142	676	23	2001	193	193	58	16.4	4	1.73	1875	982	0	437	2857	2857	0	0	0	0	0	0.853	0.903	0	0	0	0	0	0	0	0	0	0	92.5	0	0	0.67	0.21	2.16	2.53	1.2	1.12	0.01	0	0	0	0	0	0	0	0	18.68
89143	676	23	2001	194	194	59	16.4	4	1.66	1875	1011	0	436	2886	2886	0	0	0	0	0	0.86	0.907	0	0	0	0	0	0	0	0	0	0	88.6	0	0	0.68	0.21	2.15	2.53	1.2	1.12	0.01	0	0	0	0	0	0	0	0	18.15
89144	676	23	2001	195	195	60	16.4	4	1.59	1875	1037	0	435	2912	2912	0	0	0	0	0	0.853	0.903	0	0	0	0	0	0	0	0	0	0	84.8	0	0	0.68	0.22	2.14	2.52	1.2	1.12	0.01	0	0	0	0	0	0	0	0	16.8
89145	676	23	2001	196	196	61	16.4	4	1.52	1875	1060	0	434	2935	2935	0	0	0	0	0	0.88	0.92	0	0	0	0	0	0	0	0	0	0	81	0	0	0.68	0.24	2.13	2.51	1.19	1.12	0.01	0	0	0	0	0	0	0	0	18.49
89146	676	23	2001	197	197	62	16.4	4	1.45	1875	1077	0	432	2952	2952	0	0	0	0	0	0.929	0.953	0	0	0	0	0	0	0	0	0	0	77.3	0	0	0.69	0.24	2.12	2.5	1.19	1.11	0.01	0	0	0	0	0	0	0	0	19.37
89147	676	23	2001	198	198	63	16.4	4	1.38	1875	1090	0	431	2965	2965	0	0	0	0	0	0.928	0.952	0	0	0	0	0	0	0	0	0	0	73.7	0	0	0.69	0.25	2.11	2.49	1.19	1.11	0.01	0	0	0	0	0	0	0	0	21.04
89148	676	23	2001	199	199	64	16.4	4	1.32	1875	1103	0	429	2978	2978	0	0	0	0	0	0.929	0.953	0	0	0	0	0	0	0	0	0	0	70.3	0	0	0.7	0.24	2.1	2.48	1.18	1.11	0.01	0	0	0	0	0	0	0	0	20.11
89149	676	23	2001	200	200	65	16.4	4	1.26	1875	1115	0	427	2990	2990	0	0	0	0	0	0.933	0.956	0	0	0	0	0	0	0	0	0	0	67	0	0	0.7	0.24	2.09	2.47	1.18	1.11	0.01	0	0	0	0	0	0	0	0	20.07
89150	676	23	2001	201	201	66	16.4	4	1.2	1875	1128	0	426	3003	3003	0	0	0	0	0	0.93	0.954	0	0	0	0	0	0	0	0	0	0	63.9	0	0	0.71	0.24	2.08	2.46	1.18	1.1	0.01	0	0	0	0	0	0	0	0	19.99
89151	676	23	2001	202	202	67	16.4	4	1.14	1875	1138	0	424	3013	3013	0	0	0	0	0	0.946	0.965	0	0	0	0	0	0	0	0	0	0	60.9	0	0	0.71	0.24	2.07	2.44	1.17	1.1	0.01	0	0	0	0	0	0	0	0	21.01
89152	676	23	2001	203	203	68	16.4	4	1.09	1875	1148	0	422	3023	3023	0	0	0	0	0	0.94	0.961	0	0	0	0	0	0	0	0	0	0	58	0	0	0.71	0.24	2.06	2.43	1.17	1.1	0.01	0	0	0	0	0	0	0	0	20.3
89153	676	23	2001	204	204	69	16.4	5	1.04	1875	714	357	420	2589	3036	11962	3	0.118	447	6	0.921	0.948	0	0	0	0	0	0	0	0.15	0	447	55.3	0	0	0.72	0.24	2.05	2.42	1.17	1.09	0.01	0	0	0	0	0	0	0	0	18.55
89154	676	23	2001	205	205	70	16.4	5	1.04	1875	760	397	441	2635	3131	11962	3.3	0.127	496	6	0	0	0	0	0	0	0	0	0	0.16	0	496	55.3	0	0	0.72	0.39	2.19	2.56	1.17	1.1	0.01	0	0	0	0	0	0	0	0	19.36
89155	676	23	2001	206	206	71	16.4	5	1.04	1875	804	459	469	2679	3252	11962	3.8	0.141	573	6	0	0	0	0.004	0	0	0	0	0	0.18	0	573	55.3	0	0	0.73	0.59	2.38	2.75	1.18	1.11	0.01	0	0	0	0	0	0	0	0	17.1
89156	676	23	2001	207	207	72	16.4	5	1.04	1875	804	528	478	2679	3339	11962	4.4	0.158	660	6	0	0	0	0.108	0	0	0	0	0	0.2	0	660	55.3	0	0	0.73	0.66	2.44	2.81	1.18	1.12	0.01	0	0	0	0	0	0	0	0	17.15
89157	676	23	2001	208	208	73	16.4	5	1.04	1875	804	618	504	2679	3451	11962	5.2	0.179	772	6	0	0	0	0.027	0	0	0	0	0	0.22	0	772	55.3	0	0	0.73	0.85	2.62	2.99	1.19	1.13	0.01	0	0	0	0	0	0	0	0	18.05
89158	676	23	2001	209	209	74	16.4	5	1.04	1875	804	712	534	2679	3569	11962	6	0.2	890	6	0	0	0	0	0	0	0	0	0	0.25	0	890	55.3	0	0	0.74	1.06	2.83	3.19	1.19	1.14	0.01	0	0	0	0	0	0	0	0	16.7
89159	676	23	2001	210	210	75	16.4	5	1.04	1875	804	800	567	2679	3679	11962	6.7	0.217	1000	6	0	0	0	0	0	0	0	0	0	0.27	0	1000	55.3	0	0	0.74	1.29	3.05	3.41	1.2	1.15	0.01	0	0	0	0	0	0	0	0	19.79
89160	676	23	2001	211	211	76	16.4	5	1.04	1875	804	883	599	2679	3782	11962	7.4	0.233	1103	6	0	0	0	0	0	0	0	0	0	0.29	0	1103	55.3	0	0	0.74	1.53	3.27	3.62	1.21	1.16	0.01	0	0	0	0	0	0	0	0	20.02
89161	676	23	2001	212	212	77	16.4	5	1.04	1875	804	956	629	2679	3874	11962	8	0.247	1195	6	0	0	0	0	0	0	0	0	0	0.31	0	1195	55.3	0	0	0.75	1.7	3.51	3.82	1.21	1.17	0.02	0	0	0	0	0	0	0	0	21.21
89162	676	23	2001	213	213	78	16.4	5	1.04	1875	804	1037	655	2679	3976	11962	8.7	0.261	1297	6	0	0.203	0	0	0	0	0	0	0	0.33	0	1297	55.3	0	0	0.75	1.78	3.7	4	1.22	1.19	0.02	0	0	0	0	0	0	0	0	19.31
89163	676	23	2001	214	214	79	16.4	5	1.01	1875	804	1088	654	2679	4039	11962	9.1	0.269	1360	6	0.577	0.719	0	0	0	0	0	0	0	0.34	0	1360	53.7	0	0	0.76	1.77	3.7	4	1.22	1.18	0.02	0	0	0	0	0	0	0	0	19.02
89164	676	23	2001	215	215	80	16.4	5	0.97	1875	804	1119	653	2679	4078	11962	9.4	0.274	1399	6	0.723	0.816	0	0	0	0	0	0	0	0.34	0	1399	51.8	0	0	0.76	1.77	3.7	3.99	1.21	1.18	0.02	0	0	0	0	0	0	0	0	21.13
89165	676	23	2001	216	216	81	16.4	5	0.93	1875	794	1156	650	2669	4113	11962	9.7	0.281	1445	6	0.764	0.843	0	0	0	0	0	0	0	0.35	0	1445	49.8	0	0	0.76	1.76	3.68	3.97	1.21	1.17	0.02	0	0	0	0	0	0	0	0	19.78
89166	676	23	2001	217	217	82	16.4	5	0.9	1875	786	1182	646	2661	4138	11962	9.9	0.286	1477	6	0.816	0.878	0	0	0	0	0	0	0	0.36	0	1477	47.8	0	0	0.77	1.75	3.66	3.95	1.2	1.17	0.02	0	0	0	0	0	0	0	0	20.37
89167	676	23	2001	218	218	83	16.4	5	0.86	1875	773	1209	643	2648	4159	11962	10.1	0.291	1511	6	0.843	0.896	0	0	0	0	0	0	0	0.36	0	1511	45.8	0	0	0.77	1.74	3.64	3.93	1.19	1.16	0.02	0	0	0	0	0	0	0	0	19.71
89168	676	23	2001	219	219	84	16.4	5	0.82	1875	757	1238	640	2632	4179	11962	10.3	0.296	1547	6	0.85	0.9	0	0	0	0	0	0	0	0.37	0	1547	43.8	0	0	0.78	1.73	3.62	3.91	1.19	1.16	0.02	0	0	0	0	0	0	0	0	19.13
89169	676	23	2001	220	220	85	16.4	5	0.79	1875	740	1266	637	2615	4198	11962	10.6	0.302	1583	6	0.857	0.905	0	0	0	0	0	0	0	0.38	0	1583	41.9	0	0	0.78	1.72	3.61	3.89	1.18	1.15	0.02	0	0	0	0	0	0	0	0	17.55
89170	676	23	2001	221	221	86	16.4	5	0.76	1875	726	1292	633	2601	4216	11962	10.8	0.306	1615	6	0.756	0.838	0	0	0	0	0	0	0	0.38	0	1615	40.4	0	0	0.78	1.71	3.59	3.87	1.18	1.14	0.02	0	0	0	0	0	0	0	0	14.55
89171	676	23	2001	222	222	87	16.4	5	0.73	1875	715	1314	630	2590	4233	11962	11	0.31	1643	6	0.802	0.869	0	0	0	0	0	0	0	0.39	0	1643	38.7	0	0	0.78	1.7	3.57	3.86	1.17	1.14	0.02	0	0	0	0	0	0	0	0	12.9
89172	676	23	2001	223	223	88	16.4	5	0.69	1875	698	1337	627	2573	4244	11962	11.2	0.315	1671	6	0.901	0.934	0	0	0	0	0	0	0	0.39	0	1671	37	0	0	0.79	1.7	3.55	3.84	1.16	1.13	0.02	0	0	0	0	0	0	0	0	15.4
89173	676	23	2001	224	224	89	16.4	5	0.66	1875	683	1357	624	2558	4254	11962	11.3	0.319	1696	6	0.896	0.931	0	0	0	0	0	0	0	0.4	0	1696	35.3	0	0	0.79	1.69	3.53	3.82	1.16	1.13	0.02	0	0	0	0	0	0	0	0	16.79
89174	676	23	2001	225	225	90	16.4	5	0.63	1875	669	1375	621	2544	4263	11962	11.5	0.323	1719	6	0.889	0.927	0	0	0	0	0	0	0	0.4	0	1719	33.8	0	0	0.79	1.68	3.52	3.8	1.15	1.12	0.02	0	0	0	0	0	0	0	0	16.75
89175	676	23	2001	226	226	91	16.4	5	0.61	1875	656	1391	618	2531	4271	11962	11.6	0.326	1739	6	0.869	0.913	0	0	0	0	0	0	0	0.41	0	1739	32.3	0	0	0.8	1.67	3.5	3.78	1.15	1.12	0.02	0	0	0	0	0	0	0	0	16.95
89176	676	23	2001	227	227	92	16.4	5	0.58	1866	666	1407	615	2531	4290	11962	11.8	0.328	1758	6	0.937	0.959	0	0	0	0	0	0	0	0.41	0	1758	30.9	0	0	0.8	1.66	3.48	3.76	1.14	1.11	0.02	0	0	0	0	0	0	0	0	15.95
89177	676	23	2001	228	228	93	16.4	5	0.55	1866	652	1420	612	2517	4293	11962	11.9	0.331	1775	6	0.953	0.969	0	0	0	0	0	0	0	0.41	0	1775	29.5	0	0	0.8	1.65	3.46	3.74	1.13	1.1	0.02	0	0	0	0	0	0	0	0	15.13
89178	676	23	2001	229	229	94	16.4	5	0.52	1856	661	1433	609	2517	4308	11962	12	0.333	1791	6	0.978	0.986	0	0	0	0	0	0	0	0.42	0	1791	28.2	0	0	0.8	1.65	3.45	3.72	1.13	1.1	0.02	0	0	0	0	0	0	0	0	15.2
89179	676	23	2001	230	230	95	16.4	5	0.5	1856	649	1444	606	2505	4310	11962	12.1	0.335	1805	6	0.98	0.987	0	0	0	0	0	0	0	0.42	0	1805	26.8	0	0	0.81	1.64	3.43	3.7	1.12	1.09	0.02	0	0	0	0	0	0	0	0	15.97
89180	676	23	2001	231	231	96	16.4	5	0.47	1847	658	1454	602	2505	4322	11962	12.2	0.336	1817	6	0.977	0.985	0	0	0	0	0	0	0	0.42	0	1817	25.6	0	0	0.81	1.63	3.41	3.69	1.12	1.09	0.02	0	0	0	0	0	0	0	0	15.6
89181	676	23	2001	232	232	97	16.4	5	0.45	1847	648	1462	599	2495	4323	11962	12.2	0.338	1828	6	0.977	0.985	0	0	0	0	0	0	0	0.42	0	1828	24.4	0	0	0.81	1.62	3.4	3.67	1.11	1.08	0.02	0	0	0	0	0	0	0	0	17.08
89182	676	23	2001	233	233	98	16.4	5	0.43	1838	658	1468	596	2495	4330	11962	12.3	0.339	1835	6	0.98	0.987	0	0	0	0	0	0	0	0.42	0	1835	23.3	0	0	0.81	1.61	3.38	3.65	1.11	1.08	0.02	0	0	0	0	0	0	0	0	19.75
89183	676	23	2001	234	234	99	16.4	5	0.43	1838	675	1474	602	2512	4355	11962	12.3	0.339	1843	6	0	0	0	0	0	0	0	0	0	0.42	0	1843	23.3	0	0	0.81	1.92	3.36	3.63	1.1	1.07	0.02	0	0	0	0	0	0	0	0	17.51
89184	676	23	2001	235	235	100	16.4	5	0.43	1838	683	1481	603	2521	4371	11962	12.4	0.339	1851	6	0	0	0	0	0	0	0	0	0	0.42	0	1851	23.3	0	0	0.82	1.97	3.4	3.61	1.1	1.07	0.02	0	0	0	0	0	0	0	0	14.25
89185	676	23	2001	236	236	101	16.4	5	0.43	1838	706	1486	612	2544	4402	11962	12.4	0.338	1858	6	0	0	0	0	0	0	0	0	0	0.42	0	1858	23.3	0	0	0.82	2.11	3.53	3.59	1.09	1.06	0.02	0	0	0	0	0	0	0	0	13.6
89186	676	23	2001	237	237	102	16.4	6	0.43	1838	706	1486	612	2544	4402	11962	12.4	0.338	1858	6	0	0	0	0	0	0	0	0	0	0.42	0	1858	23.3	0	0	0.82	2.25	3.66	3.58	1.08	1.06	0.02	0	0	0	0	0	0	0	0	18
89187	676	23	2001	238	238	103	16.4	7	0.43	1838	706	1486	612	2544	4402	11962	12.4	0.338	1858	6	0	0	0	0	0	0	0	0	0	0.42	0	1858	23.3	0	0	0.82	2.38	3.8	3.56	1.08	1.05	0.02	0	0	0	0	0	0	0	0	0
89200	677	23	2002	135	135	0	0	0	0	0	0	0	0	0	0	0	0	0	0	0	0	0	0	0	0	0	0	0	0	0	0	0	0	0	0	0.03	0	0	0	0	0	0	0	0	0	0	0	0	0	0	15.05
89201	677	23	2002	136	136	1	0	0	0	0	0	0	0	0	0	0	0	0	0	0	0	0	0	0	0	0	0	0	0	0	0	0	0	0	0	0.03	0	0	0	0	0	0	0	0	0	0	0	0	0	0	7.21
89202	677	23	2002	137	137	2	0	0	0	0	0	0	0	0	0	0	0	0	0	0	0	0	0	0	0	0	0	0	0	0	0	0	0	0	0	0.05	0	0	0	0	0	0	0	0	0	0	0	0	0	0	5.92
89203	677	23	2002	138	138	3	0	0	0	0	0	0	0	0	0	0	0	0	0	0	0	0	0	0	0	0	0	0	0	0	0	0	0	0	0	0.06	0	0	0	0	0	0	0	0	0	0	0	0	0	0	6.57
89204	677	23	2002	139	139	4	0	0	0	0	0	0	0	0	0	0	0	0	0	0	0	0	0	0	0	0	0	0	0	0	0	0	0	0	0	0.07	0	0	0	0	0	0	0	0	0	0	0	0	0	0	10.69
89205	677	23	2002	140	140	5	0	0	0	0	0	0	0	0	0	0	0	0	0	0	0	0	0	0	0	0	0	0	0	0	0	0	0	0	0	0.09	0	0	0	0	0	0	0	0	0	0	0	0	0	0	8.96
89206	677	23	2002	141	141	6	0	0	0	0	0	0	0	0	0	0	0	0	0	0	0	0	0	0	0	0	0	0	0	0	0	0	0	0	0	0.1	0	0	0	0	0	0	0	0	0	0	0	0	0	0	12.11
89207	677	23	2002	142	142	7	0	0	0	0	0	0	0	0	0	0	0	0	0	0	0	0	0	0	0	0	0	0	0	0	0	0	0	0	0	0.13	0	0	0	0	0	0	0	0	0	0	0	0	0	0	14.89
89208	677	23	2002	143	143	8	0.3	0	0	1	0	0	0	1	1	0	0	0	0	0	0	0	0	0	0	0	0	0	0	0	0	0	42.6	0	0	0.14	0.24	0.11	0	0	0	0	0	0	0	0	0	0	0	0	9.15
89209	677	23	2002	144	144	9	0.3	0	0	1	0	0	0	1	1	0	0	0	0	0	1	1	0	0	0	0	0	0	0	0	0	0	40.4	0	0	0.14	0.24	0.11	0	0	0	0	0	0	0	0	0	0	0	0	0
89210	677	23	2002	145	145	10	0.6	0	0	1	0	0	0	1	1	0	0	0	0	0	0	0	0	0	0	0	0	0	0	0	0	0	51.8	0	0	0.15	0.24	0.11	0	0	0	0	0	0	0	0	0	0	0	0	8.63
89211	677	23	2002	146	146	11	1	1	0	1	0	0	0	1	1	0	0	0	0	0	0	0	0	0	0	0	0	0	0	0	0	0	91.1	0	0	0.16	0.24	0.11	0	0	0	0	0	0	0	0	0	0	0	0	14.75
89212	677	23	2002	147	147	12	1.4	1	0	1	0	0	0	1	1	0	0	0	0	0	0	0	0	0	0	0	0	0	0	0	0	0	131.1	0	0	0.17	0.24	0.11	0	0	0	0	0	0	0	0	0	0	0	0	13.82
89213	677	23	2002	148	148	13	1.8	1	0	1	0	0	0	2	2	0	0	0	0	0	0	0	0	0	0	0	0	0	0	0	0	0	170.1	0	0	0.19	0.24	0.11	0	0	0	0	0	0	0	0	0	0	0	0	14.96
89214	677	23	2002	149	149	14	2.3	1	0	2	0	0	1	3	3	0	0	0	0	0	0	0	0	0	0	0	0	0	0	0	0	0	205.9	0	0	0.2	0.23	0.11	0	0	0	0	0	0	0	0	0	0	0	0	18.98
89215	677	23	2002	150	150	15	2.8	1	0.01	3	0	0	1	4	4	0	0	0	0	0	0	0	0	0	0	0	0	0	0	0	0	0	222.8	0	0	0.22	0.24	0.11	0	0	0	0	0	0	0	0	0	0	0	0	19.43
89216	677	23	2002	151	151	16	3.3	1	0.01	4	0	0	1	4	4	0	0	0	0	0	0.6	0.734	0	0	0	0	0	0	0	0	0	0	221.8	0	0	0.24	0.23	0.11	0	0	0	0	0	0	0	0	0	0	0	0	21.87
89217	677	23	2002	152	152	17	3.9	1	0.01	4	0	0	1	4	4	0	0	0	0	0	0.76	0.84	0	0	0	0	0	0	0	0	0	0	216.6	0	0	0.26	0.23	0.11	0	0	0	0	0	0	0	0	0	0	0	0	22.72
89218	677	23	2002	153	153	18	4.4	1	0.01	4	0	0	1	5	5	0	0	0	0	0	0.872	0.915	0	0	0	0	0	0	0	0	0	0	209.3	0	0	0.27	0.23	0.11	0	0	0	0	0	0	0	0	0	0	0	0	23.47
89219	677	23	2002	154	154	19	4.6	1	0.01	5	0	0	1	5	5	0	0	0	0	0	0.672	0.782	0	0	0	0	0	0	0	0	0	0	205.8	0	0	0.28	0.23	0.11	0	0	0	0	0	0	0	0	0	0	0	0	12.42
89220	677	23	2002	155	155	20	4.8	2	0.01	5	0	0	1	5	5	0	0	0	0	0	0	0	0	0	0	0	0	0	0	0	0	0	204.2	0	0	0.28	0.23	0.11	0	0	0	0	0	0	0	0	0	0	0	0	9.23
89221	677	23	2002	156	156	21	5.1	2	0.01	7	1	0	1	7	7	0	0	0	0	0	0	0	0	0	0	0	0	0	0	0	0	0	200.3	0	0	0.29	0.23	0.11	0.01	0	0	0	0	0	0	0	0	0	0	0	12.28
89222	677	23	2002	157	157	22	5.5	2	0.02	9	1	0	2	10	10	0	0	0	0	0	0	0	0	0	0	0	0	0	0	0	0	0	197.1	0	0	0.3	0.24	0.11	0.01	0	0	0	0	0	0	0	0	0	0	0	18.07
89223	677	23	2002	158	158	23	5.9	2	0.02	13	1	0	2	14	14	0	0	0	0	0	0	0	0	0	0	0	0	0	0	0	0	0	194.9	0	0	0.32	0.24	0.11	0.01	0	0	0	0	0	0	0	0	0	0	0	20.62
89224	677	23	2002	159	159	24	6.3	2	0.03	17	2	0	3	19	19	0	0	0	0	0	0	0	0	0	0	0	0	0	0	0	0	0	193.3	0	0	0.33	0.25	0.11	0.02	0	0	0	0	0	0	0	0	0	0	0	21.63
89225	677	23	2002	160	160	25	6.8	2	0.04	19	2	0	4	21	21	0	0	0	0	0	0.595	0.73	0	0	0	0	0	0	0	0	0	0	187	0	0	0.36	0.25	0.11	0.02	0	0	0	0	0	0	0	0	0	0	0	22.33
89226	677	23	2002	161	161	26	7.2	3	0.04	21	2	0	4	23	23	0	0	0	0	0	0.774	0.85	0	0	0	0	0	0	0	0	0	0	175.9	0	0	0.38	0.25	0.11	0.02	0.01	0	0	0	0	0	0	0	0	0	0	19.56
89227	677	23	2002	162	162	27	7.6	3	0.04	22	2	0	4	24	24	0	0	0	0	0	0.811	0.875	0	0	0	0	0	0	0	0	0	0	166.2	0	0	0.39	0.25	0.11	0.03	0.01	0	0	0	0	0	0	0	0	0	0	19.55
89228	677	23	2002	163	163	28	8	3	0.04	23	2	0	4	25	25	0	0	0	0	0	0.79	0.861	0	0	0	0	0	0	0	0	0	0	157.7	0	0	0.41	0.25	0.12	0.03	0.01	0	0	0	0	0	0	0	0	0	0	20.4
89229	677	23	2002	164	164	29	8.2	3	0.04	25	2	0	4	27	27	0	0	0	0	0	0.684	0.79	0	0	0	0	0	0	0	0	0	0	150.5	0	0	0.42	0.25	0.12	0.03	0.01	0	0	0	0	0	0	0	0	0	0	12.65
89230	677	23	2002	165	165	30	8.5	3	0.05	31	3	0	6	34	34	0	0	0	0	0	0	0	0	0	0	0	0	0	0	0	0	0	145.8	0	0	0.43	0.25	0.12	0.04	0.01	0	0	0	0	0	0	0	0	0	0	13.93
89231	677	23	2002	166	166	31	8.8	3	0.05	37	4	0	7	41	41	0	0	0	0	0	0	0	0	0	0	0	0	0	0	0	0	0	143	0	0	0.45	0.26	0.13	0.04	0.01	0	0	0	0	0	0	0	0	0	0	14.5
89232	677	23	2002	167	167	32	9.1	3	0.06	46	5	0	8	51	51	0	0	0	0	0	0	0	0	0	0	0	0	0	0	0	0	0	140.3	0	0	0.46	0.27	0.14	0.05	0.02	0	0	0	0	0	0	0	0	0	0	13.02
89233	677	23	2002	168	168	33	9.5	3	0.08	56	7	0	10	63	63	0	0	0	0	0	0	0.013	0	0	0	0	0	0	0	0	0	0	138	0	0	0.48	0.28	0.15	0.06	0.03	0	0	0	0	0	0	0	0	0	0	20.8
89234	677	23	2002	169	169	34	9.9	3	0.08	62	8	0	11	69	69	0	0	0	0	0	0.564	0.71	0	0	0	0	0	0	0	0	0	0	132.8	0	0	0.49	0.29	0.15	0.06	0.03	0	0	0	0	0	0	0	0	0	0	21.39
89235	677	23	2002	170	170	35	10.4	3	0.08	66	8	0	12	75	75	0	0	0	0	0	0.62	0.747	0	0	0	0	0	0	0	0	0	0	126.9	0	0	0.51	0.29	0.16	0.07	0.03	0	0	0	0	0	0	0	0	0	0	22.74
89236	677	23	2002	171	171	36	10.8	3	0.09	72	10	0	13	82	82	0	0	0	0	0	0.416	0.611	0	0	0	0	0	0	0	0	0	0	122.5	0	0	0.53	0.29	0.16	0.07	0.04	0.01	0	0	0	0	0	0	0	0	0	17.61
89237	677	23	2002	172	172	37	11.2	3	0.09	78	11	0	14	89	89	0	0	0	0	0	0.526	0.685	0	0	0	0	0	0	0	0	0	0	117.5	0	0	0.54	0.28	0.17	0.08	0.04	0.01	0	0	0	0	0	0	0	0	0	20.12
89238	677	23	2002	173	173	38	11.6	3	0.09	83	13	0	16	96	96	0	0	0	0	0	0.538	0.693	0	0	0	0	0	0	0	0	0	0	112.6	0	0	0.56	0.28	0.18	0.08	0.04	0.01	0	0	0	0	0	0	0	0	0	20.42
89239	677	23	2002	174	174	39	12	3	0.09	87	16	0	17	103	103	0	0	0	0	0	0.552	0.702	0	0	0	0	0	0	0	0	0	0	107.4	0	0	0.57	0.28	0.18	0.09	0.05	0.01	0	0	0	0	0	0	0	0	0	20.37
89240	677	23	2002	175	175	40	12.4	3	0.09	92	19	0	18	111	111	0	0	0	0	0	0.476	0.651	0	0	0	0	0	0	0	0	0	0	102.6	0	0	0.57	0.28	0.19	0.1	0.05	0.01	0	0	0	0	0	0	0	0	0	19.63
89241	677	23	2002	176	176	41	12.8	3	0.09	97	24	0	19	120	120	0	0	0	0	0	0.463	0.643	0	0	0	0	0	0	0	0	0	0	98.1	0	0	0.57	0.28	0.19	0.11	0.06	0.01	0	0	0	0	0	0	0	0	0	18.99
89242	677	23	2002	177	177	42	13.2	3	0.1	103	29	0	21	132	132	0	0	0	0	0	0.294	0.53	0	0	0	0	0	0	0	0	0	0	94.5	0	0	0.58	0.28	0.2	0.12	0.07	0.02	0	0	0	0	0	0	0	0	0	17.59
89243	677	23	2002	178	178	43	13.5	3	0.1	109	34	0	23	143	143	0	0	0	0	0	0.406	0.605	0	0	0	0	0	0	0	0	0	0	90.7	0	0	0.58	0.28	0.21	0.13	0.07	0.02	0	0	0	0	0	0	0	0	0	17.83
89244	677	23	2002	179	179	44	13.9	3	0.1	115	41	0	25	156	156	0	0	0	0	0	0.357	0.572	0	0	0	0	0	0	0	0	0	0	87.2	0	0	0.59	0.27	0.22	0.14	0.08	0.02	0	0	0	0	0	0	0	0	0	18.14
89245	677	23	2002	180	180	45	14.3	3	0.1	121	47	0	27	168	168	0	0	0	0	0	0.345	0.564	0	0	0	0	0	0	0	0	0	0	82.8	0	0	0.59	0.27	0.23	0.15	0.09	0.03	0	0	0	0	0	0	0	0	0	20.9
89246	677	23	2002	181	181	46	14.7	3	0.1	128	54	0	29	182	182	0	0	0	0	0	0.296	0.531	0	0	0	0	0	0	0	0	0	0	78.6	0	0	0.59	0.27	0.23	0.16	0.1	0.03	0	0	0	0	0	0	0	0	0	20.84
89247	677	23	2002	182	182	47	15.1	3	0.1	137	64	0	32	200	200	0	0	0	0	0	0.031	0.354	0	0	0	0	0	0	0	0	0	0	76.1	0	0	0.6	0.27	0.25	0.18	0.11	0.04	0	0	0	0	0	0	0	0	0	18.47
89248	677	23	2002	183	183	48	15.5	3	0.11	145	74	0	35	218	218	0	0	0	0	0	0.04	0.361	0	0	0	0	0	0	0	0	0	0	72.8	0	0	0.6	0.27	0.26	0.19	0.13	0.04	0	0	0	0	0	0	0	0	0	20.36
89249	677	23	2002	184	184	49	16	3	0.11	153	84	0	38	237	237	0	0	0	0	0	0	0.217	0	0	0	0	0	0	0	0	0	0	69.7	0	0	0.61	0.27	0.27	0.21	0.14	0.05	0	0	0	0	0	0	0	0	0	20.37
89250	677	23	2002	185	185	50	16.3	3	0.11	160	93	0	40	253	253	0	0	0	0	0	0	0	0	0	0	0	0	0	0	0	0	0	67.4	0	0	0.61	0.27	0.27	0.23	0.15	0.05	0	0	0	0	0	0	0	0	0	15.75
89251	677	23	2002	186	186	51	16.6	3	0.11	165	100	0	42	265	265	0	0	0	0	0	0	0	0	0	0	0	0	0	0	0	0	0	64.9	0	0	0.61	0.26	0.28	0.24	0.16	0.06	0	0	0	0	0	0	0	0	0	14.7
89252	677	23	2002	187	187	52	16.6	4	0.11	165	117	0	42	283	283	0	0	0	0	0	0	0	0	0	0	0	0	0	0	0	0	0	64.9	0	0	0.62	0.26	0.28	0.23	0.16	0.06	0	0	0	0	0	0	0	0	0	18.4
89253	677	23	2002	188	188	53	16.6	4	0.11	165	142	0	42	307	307	0	0	0	0	0	0.047	0.365	0	0	0	0	0	0	0	0	0	0	64.7	0	0	0.62	0.26	0.27	0.23	0.16	0.05	0	0	0	0	0	0	0	0	0	16.95
89254	677	23	2002	189	189	54	16.6	4	0.11	165	158	0	41	323	323	0	0	0	0	0	0.366	0.578	0	0	0	0	0	0	0	0	0	0	63.5	0	0	0.62	0.26	0.27	0.23	0.16	0.05	0	0	0	0	0	0	0	0	0	18.66
89255	677	23	2002	190	190	55	16.6	4	0.1	165	170	0	41	335	335	0	0	0	0	0	0.51	0.674	0	0	0	0	0	0	0	0	0	0	61.9	0	0	0.63	0.26	0.27	0.23	0.16	0.05	0	0	0	0	0	0	0	0	0	20.07
89256	677	23	2002	191	191	56	16.6	4	0.1	165	183	0	41	349	349	0	0	0	0	0	0.456	0.638	0	0	0	0	0	0	0	0	0	0	60.5	0	0	0.63	0.26	0.27	0.23	0.16	0.05	0	0	0	0	0	0	0	0	0	19.53
89257	677	23	2002	192	192	57	16.6	4	0.1	165	196	0	41	361	361	0	0	0	0	0	0.465	0.644	0	0	0	0	0	0	0	0	0	0	59.1	0	0	0.64	0.26	0.27	0.23	0.16	0.05	0	0	0	0	0	0	0	0	0	16.4
89258	677	23	2002	193	193	58	16.6	4	0.1	165	207	0	41	373	373	0	0	0	0	0	0.515	0.677	0	0	0	0	0	0	0	0	0	0	57.6	0	0	0.64	0.26	0.27	0.23	0.16	0.05	0	0	0	0	0	0	0	0	0	13.15
89259	677	23	2002	194	194	59	16.6	4	0.09	165	218	0	40	384	384	0	0	0	0	0	0.55	0.7	0	0	0	0	0	0	0	0	0	0	56	0	0	0.64	0.25	0.27	0.23	0.15	0.05	0	0	0	0	0	0	0	0	0	13.1
89260	677	23	2002	195	195	60	16.6	4	0.09	165	227	0	40	393	393	0	0	0	0	0	0.601	0.734	0	0	0	0	0	0	0	0	0	0	54.3	0	0	0.65	0.25	0.27	0.23	0.15	0.05	0	0	0	0	0	0	0	0	0	15.95
89261	677	23	2002	196	196	61	16.6	4	0.09	165	236	0	40	401	401	0	0	0	0	0	0.637	0.758	0	0	0	0	0	0	0	0	0	0	52.6	0	0	0.65	0.25	0.26	0.22	0.15	0.05	0	0	0	0	0	0	0	0	0	18.24
89262	677	23	2002	197	197	62	16.6	4	0.08	165	243	0	40	408	408	0	0	0	0	0	0.675	0.784	0	0	0	0	0	0	0	0	0	0	50.8	0	0	0.65	0.25	0.26	0.22	0.15	0.05	0	0	0	0	0	0	0	0	0	19.03
89263	677	23	2002	198	198	63	16.6	4	0.08	165	249	0	40	414	414	0	0	0	0	0	0.716	0.811	0	0	0	0	0	0	0	0	0	0	49	0	0	0.66	0.25	0.26	0.22	0.15	0.05	0	0	0	0	0	0	0	0	0	19.27
89264	677	23	2002	199	199	64	16.6	4	0.08	165	254	0	39	419	419	0	0	0	0	0	0.769	0.846	0	0	0	0	0	0	0	0	0	0	47.1	0	0	0.66	0.25	0.26	0.22	0.15	0.05	0	0	0	0	0	0	0	0	0	19.76
89265	677	23	2002	200	200	65	16.6	5	0.07	165	167	73	39	332	424	1466	5	0.173	91	6	0.755	0.837	0	0	0	0	0	0	0	0.22	0	91	45.3	0	0	0.67	0.25	0.26	0.22	0.15	0.05	0	0	0	0	0	0	0	0	0	20.33
89266	677	23	2002	201	201	66	16.6	5	0.07	165	162	80	39	328	428	1466	5.5	0.187	100	6	0.734	0.823	0	0	0	0	0	0	0	0.23	0	100	43.7	0	0	0.67	0.25	0.26	0.22	0.15	0.05	0	0	0	0	0	0	0	0	0	20.32
89267	677	23	2002	202	202	67	16.6	5	0.07	165	160	85	39	326	432	1466	5.8	0.197	106	6	0.766	0.845	0	0	0	0	0	0	0	0.25	0	106	42	0	0	0.67	0.24	0.26	0.22	0.15	0.05	0	0	0	0	0	0	0	0	0	20.31
89268	677	23	2002	203	203	68	16.6	5	0.07	165	164	91	41	330	444	1466	6.2	0.206	114	6	0	0	0	0	0	0	0	0	0	0.26	0	114	42	0	0	0.68	0.26	0.27	0.22	0.15	0.05	0	0	0	0	0	0	0	0	0	15.25
89269	677	23	2002	204	204	69	16.6	5	0.07	165	167	99	42	332	456	1466	6.8	0.218	124	6	0	0	0	0	0	0	0	0	0	0.27	0	124	42	0	0	0.68	0.27	0.28	0.22	0.16	0.05	0	0	0	0	0	0	0	0	0	15.7
89270	677	23	2002	205	205	70	16.6	5	0.07	165	170	107	43	336	469	1466	7.3	0.228	134	6	0	0	0	0	0	0	0	0	0	0.28	0	134	42	0	0	0.68	0.28	0.29	0.22	0.16	0.06	0	0	0	0	0	0	0	0	0	19.45
89271	677	23	2002	206	206	71	16.6	5	0.07	165	174	113	45	339	480	1466	7.7	0.235	141	6	0	0	0	0	0	0	0	0	0	0.29	0	141	42	0	0	0.69	0.29	0.3	0.23	0.16	0.06	0	0	0	0	0	0	0	0	0	19.87
89272	677	23	2002	207	207	72	16.6	5	0.07	165	176	121	46	341	493	1466	8.2	0.245	151	6	0	0	0	0	0	0	0	0	0	0.31	0	151	42	0	0	0.69	0.3	0.31	0.23	0.17	0.06	0	0	0	0	0	0	0	0	0	19.9
89273	677	23	2002	208	208	73	16.6	5	0.07	165	177	128	47	343	503	1466	8.8	0.255	160	6	0	0	0	0	0	0	0	0	0	0.32	0	160	42	0	0	0.69	0.31	0.32	0.23	0.17	0.06	0	0	0	0	0	0	0	0	0	20.41
89274	677	23	2002	209	209	74	16.6	5	0.07	165	177	138	46	342	515	1466	9.4	0.269	173	6	0	0	0	0	0	0	0	0	0	0.34	0	173	42	0	0	0.7	0.3	0.32	0.23	0.17	0.06	0	0	0	0	0	0	0	0	0	17.38
89275	677	23	2002	210	210	75	16.6	5	0.07	165	177	149	47	343	529	1466	10.2	0.281	186	6	0	0	0	0	0	0	0	0	0	0.35	0	186	42	0	0	0.7	0.31	0.32	0.23	0.17	0.06	0	0	0	0	0	0	0	0	0	17.35
89276	677	23	2002	211	211	76	16.6	5	0.07	165	177	157	49	343	540	1466	10.7	0.292	197	6	0	0.285	0	0	0	0	0	0	0	0.36	0	197	42	0	0	0.7	0.31	0.34	0.23	0.17	0.06	0	0	0	0	0	0	0	0	0	20.9
89277	677	23	2002	212	212	77	16.6	5	0.07	165	177	165	49	343	550	1466	11.3	0.301	207	6	0.146	0.431	0	0	0	0	0	0	0	0.38	0	207	41.7	0	0	0.71	0.31	0.35	0.23	0.18	0.06	0	0	0	0	0	0	0	0	0	19.52
89278	677	23	2002	213	213	78	16.6	5	0.07	165	177	175	50	343	562	1466	11.9	0.312	219	6	0	0.329	0	0	0	0	0	0	0	0.39	0	219	41.7	0	0	0.71	0.31	0.35	0.23	0.18	0.06	0	0	0	0	0	0	0	0	0	15.35
89279	677	23	2002	214	214	79	16.6	5	0.07	165	177	184	50	343	573	1466	12.5	0.321	230	6	0.122	0.415	0	0	0	0	0	0	0	0.4	0	230	41.4	0	0	0.71	0.31	0.35	0.23	0.18	0.06	0	0	0	0	0	0	0	0	0	14
89280	677	23	2002	215	215	80	16.6	5	0.07	165	177	190	50	343	580	1466	13	0.327	237	6	0.279	0.52	0	0	0	0	0	0	0	0.41	0	237	40.8	0	0	0.71	0.31	0.35	0.23	0.18	0.06	0	0	0	0	0	0	0	0	0	20.41
89281	677	23	2002	216	216	81	16.6	5	0.07	165	177	197	51	343	589	1466	13.4	0.334	246	6	0	0.004	0	0	0	0	0	0	0	0.42	0	246	40.8	0	0	0.72	0.32	0.36	0.23	0.18	0.06	0	0	0	0	0	0	0	0	0	20.5
89282	677	23	2002	217	217	82	16.6	5	0.07	165	177	203	51	343	596	1466	13.8	0.34	253	6	0.36	0.574	0	0	0	0	0	0	0	0.42	0	253	40.1	0	0	0.72	0.32	0.36	0.23	0.18	0.06	0	0	0	0	0	0	0	0	0	19.37
89283	677	23	2002	218	218	83	16.6	5	0.06	165	176	209	51	342	603	1466	14.3	0.347	262	6	0.454	0.637	0	0	0	0	0	0	0	0.43	0	262	39.2	0	0	0.73	0.32	0.36	0.23	0.18	0.06	0	0	0	0	0	0	0	0	0	18.75
89284	677	23	2002	219	219	84	16.6	5	0.06	165	174	215	51	340	609	1466	14.7	0.354	269	6	0.489	0.66	0	0	0	0	0	0	0	0.44	0	269	38.2	0	0	0.73	0.32	0.36	0.23	0.18	0.06	0	0	0	0	0	0	0	0	0	18.05
89285	677	23	2002	220	220	85	16.6	5	0.06	165	173	220	50	339	614	1466	15	0.359	275	6	0.535	0.691	0	0	0	0	0	0	0	0.45	0	275	37.2	0	0	0.73	0.32	0.36	0.23	0.18	0.06	0	0	0	0	0	0	0	0	0	19.76
89286	677	23	2002	221	221	86	16.6	5	0.06	165	173	225	50	338	620	1466	15.4	0.363	281	6	0	0	0	0	0	0	0	0	0	0.45	0	281	37.2	0	0	0.73	0.31	0.35	0.23	0.18	0.06	0	0	0	0	0	0	0	0	0	16.3
89287	677	23	2002	222	222	87	16.6	5	0.06	165	175	230	51	341	628	1466	15.7	0.366	288	6	0	0	0	0	0	0	0	0	0	0.46	0	288	37.2	0	0	0.74	0.32	0.36	0.23	0.18	0.06	0	0	0	0	0	0	0	0	0	17.1
89288	677	23	2002	223	223	88	16.6	5	0.06	165	177	235	52	343	636	1466	16	0.369	293	6	0	0	0	0	0	0	0	0	0	0.46	0	293	37.2	0	0	0.74	0.33	0.37	0.23	0.18	0.07	0	0	0	0	0	0	0	0	0	18.8
89289	677	23	2002	224	224	89	16.6	5	0.06	165	177	239	52	343	642	1466	16.3	0.373	299	6	0	0	0	0	0	0	0	0	0	0.47	0	299	37.2	0	0	0.74	0.34	0.38	0.23	0.18	0.07	0	0	0	0	0	0	0	0	0	11.25
89290	677	23	2002	225	225	90	16.6	5	0.06	165	177	245	54	343	649	1466	16.7	0.377	306	6	0	0	0	0.082	0	0	0	0	0	0.47	0	306	37.2	0	0	0.74	0.35	0.39	0.23	0.18	0.07	0	0	0	0	0	0	0	0	0	12.4
89291	677	23	2002	226	226	91	16.6	5	0.06	165	177	251	55	343	656	1466	17.1	0.382	313	6	0	0	0	0.058	0	0	0	0	0	0.48	0	313	37.2	0	0	0.74	0.36	0.4	0.23	0.19	0.07	0	0	0	0	0	0	0	0	0	15.44
89292	677	23	2002	227	227	92	16.6	5	0.06	165	177	256	56	343	663	1466	17.5	0.386	320	6	0	0	0	0.034	0	0	0	0	0	0.48	0	320	37.2	0	0	0.75	0.37	0.41	0.23	0.19	0.07	0	0	0	0	0	0	0	0	0	15.65
89293	677	23	2002	228	228	93	16.6	5	0.06	165	177	261	58	343	670	1466	17.8	0.39	327	6	0	0	0	0.006	0	0	0	0	0	0.49	0	327	37.2	0	0	0.75	0.39	0.43	0.23	0.19	0.07	0	0	0	0	0	0	0	0	0	17.73
89294	677	23	2002	229	229	94	16.6	5	0.06	165	177	266	59	343	676	1466	18.2	0.394	333	6	0	0	0	0	0	0	0	0	0	0.49	0	333	37.2	0	0	0.75	0.39	0.44	0.23	0.2	0.07	0	0	0	0	0	0	0	0	0	12.7
89295	677	23	2002	230	230	95	16.6	5	0.06	165	177	270	60	343	681	1466	18.4	0.397	338	6	0	0	0	0	0	0	0	0	0	0.5	0	338	37.2	0	0	0.75	0.39	0.45	0.23	0.2	0.07	0	0	0	0	0	0	0	0	0	15.7
89296	677	23	2002	231	231	96	16.6	5	0.06	165	177	274	60	343	685	1466	18.7	0.4	342	6	0	0	0	0	0	0	0	0	0	0.5	0	342	37.2	0	0	0.75	0.39	0.46	0.23	0.2	0.07	0	0	0	0	0	0	0	0	0	13.25
89297	677	23	2002	232	232	97	16.6	5	0.06	165	177	278	62	343	690	1466	19	0.403	347	6	0	0	0	0	0	0	0	0	0	0.5	0	347	37.2	0	0	0.76	0.39	0.47	0.23	0.2	0.08	0	0	0	0	0	0	0	0	0	18.2
89298	677	23	2002	233	233	98	16.6	6	0.06	165	177	278	62	343	690	1466	19	0.403	347	6	0	0	0	0	0	0	0	0	0	0.5	0	347	37.2	0	0	0.76	0.39	0.49	0.23	0.21	0.08	0	0	0	0	0	0	0	0	0	19.92
89299	677	23	2002	234	234	99	16.6	7	0.06	165	177	278	62	343	690	1466	19	0.403	347	6	0	0	0	0	0	0	0	0	0	0.5	0	347	37.2	0	0	0.76	0.38	0.5	0.23	0.21	0.08	0	0	0	0	0	0	0	0	0	0
89312	678	23	2003	135	135	0	0	0	0	0	0	0	0	0	0	0	0	0	0	0	0	0	0	0	0	0	0	0	0	0	0	0	0	0	0	0.03	0	0	0	0	0	0	0	0	0	0	0	0	0	0	5.35
89313	678	23	2003	136	136	1	0	0	0	0	0	0	0	0	0	0	0	0	0	0	0	0	0	0	0	0	0	0	0	0	0	0	0	0	0	0.04	0	0	0	0	0	0	0	0	0	0	0	0	0	0	10.59
89314	678	23	2003	137	137	2	0	0	0	0	0	0	0	0	0	0	0	0	0	0	0	0	0	0	0	0	0	0	0	0	0	0	0	0	0	0.07	0	0	0	0	0	0	0	0	0	0	0	0	0	0	11.16
89315	678	23	2003	138	138	3	0	0	0	0	0	0	0	0	0	0	0	0	0	0	0	0	0	0	0	0	0	0	0	0	0	0	0	0	0	0.1	0	0	0	0	0	0	0	0	0	0	0	0	0	0	12.78
89316	678	23	2003	139	139	4	0	0	0	0	0	0	0	0	0	0	0	0	0	0	0	0	0	0	0	0	0	0	0	0	0	0	0	0	0	0.11	0	0	0	0	0	0	0	0	0	0	0	0	0	0	3.53
89317	678	23	2003	140	140	5	0	0	0	0	0	0	0	0	0	0	0	0	0	0	0	0	0	0	0	0	0	0	0	0	0	0	0	0	0	0.12	0	0	0	0	0	0	0	0	0	0	0	0	0	0	4.02
89318	678	23	2003	141	141	6	0	0	0	0	0	0	0	0	0	0	0	0	0	0	0	0	0	0	0	0	0	0	0	0	0	0	0	0	0	0.14	0	0	0	0	0	0	0	0	0	0	0	0	0	0	8.14
89319	678	23	2003	142	142	7	0	0	0	0	0	0	0	0	0	0	0	0	0	0	0	0	0	0	0	0	0	0	0	0	0	0	0	0	0	0.17	0	0	0	0	0	0	0	0	0	0	0	0	0	0	13.1
89320	678	23	2003	143	143	8	0.4	0	0	1	0	0	0	1	1	0	0	0	0	0	0	0	0	0	0	0	0	0	0	0	0	0	43.1	0	0	0.2	0.23	0.11	0.03	0	0	0	0	0	0	0	0	0	0	0	12.54
89321	678	23	2003	144	144	9	0.8	0	0	1	0	0	0	1	1	0	0	0	0	0	0	0	0	0	0	0	0	0	0	0	0	0	76.7	0	0	0.22	0.21	0.11	0.03	0	0	0	0	0	0	0	0	0	0	0	13.85
89322	678	23	2003	145	145	10	1.1	1	0	1	0	0	0	1	1	0	0	0	0	0	0	0	0	0.077	0	0	0	0	0	0	0	0	104	0	0	0.23	0.2	0.1	0.03	0	0	0	0	0	0	0	0	0	0	0	10.03
89323	678	23	2003	146	146	11	1.3	1	0	1	0	0	0	1	1	0	0	0	0	0	0	0	0	0.076	0	0	0	0	0	0	0	0	124.6	0	0	0.24	0.19	0.1	0.03	0	0	0	0	0	0	0	0	0	0	0	7.89
89324	678	23	2003	147	147	12	1.7	1	0	1	0	0	0	2	2	0	0	0	0	0	0	0	0	0.074	0	0	0	0	0	0	0	0	159.4	0	0	0.25	0.18	0.09	0.03	0	0	0	0	0	0	0	0	0	0	0	13.4
89325	678	23	2003	148	148	13	2.1	1	0	2	0	0	1	2	2	0	0	0	0	0	0	0	0	0.073	0	0	0	0	0	0	0	0	196	0	0	0.27	0.17	0.09	0.03	0	0	0	0	0	0	0	0	0	0	0	16.73
89326	678	23	2003	149	149	14	2.6	1	0.01	3	0	0	1	3	3	0	0	0	0	0	0	0	0	0.072	0	0	0	0	0	0	0	0	220.9	0	0	0.29	0.16	0.08	0.03	0	0	0	0	0	0	0	0	0	0	0	20.42
89327	678	23	2003	150	150	15	3.1	1	0.01	4	0	0	1	5	5	0	0	0	0	0	0	0	0	0.073	0	0	0	0	0	0	0	0	233.4	0	0	0.3	0.16	0.08	0.03	0	0	0	0	0	0	0	0	0	0	0	20.13
89328	678	23	2003	151	151	16	3.4	1	0.01	6	0	0	1	6	6	0	0	0	0	0	0	0	0	0.075	0	0	0	0	0	0	0	0	241.6	0	0	0.31	0.16	0.09	0.03	0	0	0	0	0	0	0	0	0	0	0	12.09
89329	678	23	2003	152	152	17	3.7	1	0.02	8	0	0	1	8	8	0	0	0	0	0	0	0	0	0.077	0	0	0	0	0	0	0	0	246.6	0	0	0.32	0.16	0.09	0.03	0	0	0	0	0	0	0	0	0	0	0	14.12
89330	678	23	2003	153	153	18	4	1	0.03	11	0	0	2	11	11	0	0	0	0	0	0	0	0	0.078	0	0	0	0	0	0	0	0	251.5	0	0	0.33	0.16	0.1	0.04	0	0	0	0	0	0	0	0	0	0	0	13.75
89331	678	23	2003	154	154	19	4.3	1	0.04	14	0	0	4	14	14	0	0	0	0	0	0	0	0	0.087	0	0	0	0	0	0	0	0	254.1	0	0	0.33	0.16	0.11	0.05	0	0	0	0	0	0	0	0	0	0	0	12.14
89332	678	23	2003	155	155	20	4.5	1	0.04	16	0	0	5	17	17	0	0	0	0	0	0	0	0	0.098	0	0	0	0	0	0	0	0	255.4	0	0	0.34	0.16	0.11	0.06	0.01	0	0	0	0	0	0	0	0	0	0	8.46
89333	678	23	2003	156	156	21	4.6	1	0.05	18	0	0	6	19	19	0	0	0	0	0	0	0	0	0.099	0	0	0	0	0	0	0	0	256.2	0	0	0.34	0.17	0.12	0.07	0.01	0	0	0	0	0	0	0	0	0	0	7.63
89334	678	23	2003	157	157	22	4.8	2	0.06	26	1	0	8	27	27	0	0	0	0	0	0	0	0	0.099	0	0	0	0	0	0	0	0	236.3	0	0	0.35	0.18	0.13	0.07	0.01	0	0	0	0	0	0	0	0	0	0	9.49
89335	678	23	2003	158	158	23	5	2	0.07	33	2	0	9	34	34	0	0	0	0	0	0	0	0	0.099	0	0	0	0	0	0	0	0	226.9	0	0	0.36	0.18	0.14	0.08	0.01	0	0	0	0	0	0	0	0	0	0	6.54
89336	678	23	2003	159	159	24	5.2	2	0.1	46	3	0	11	50	50	0	0	0	0	0	0	0	0	0.248	0	0	0	0	0	0	0	0	215.5	0	0	0.36	0.2	0.15	0.1	0.02	0	0	0	0	0	0	0	0	0	0	10.85
89337	678	23	2003	160	160	25	5.6	2	0.13	63	5	0	14	67	67	0	0	0	0	0	0	0	0	0.212	0	0	0	0	0	0	0	0	208.6	0	0	0.37	0.22	0.17	0.12	0.02	0	0	0	0	0	0	0	0	0	0	17.84
89338	678	23	2003	161	161	26	5.9	2	0.17	85	7	0	18	92	92	0	0	0	0	0	0	0	0	0.17	0	0	0	0	0	0	0	0	203.3	0	0	0.38	0.24	0.19	0.14	0.03	0	0	0	0	0	0	0	0	0	0	15.97
89339	678	23	2003	162	162	27	6.2	2	0.23	114	10	0	23	124	124	0	0	0	0	0	0	0	0	0.243	0	0	0	0	0	0	0	0	199.6	0	0	0.4	0.27	0.23	0.17	0.04	0	0	0	0	0	0	0	0	0	0	17.47
89340	678	23	2003	163	163	28	6.6	2	0.3	151	14	0	30	165	165	0	0	0	0	0	0	0	0	0.186	0	0	0	0	0	0	0	0	196.9	0	0	0.41	0.31	0.26	0.21	0.06	0	0	0	0	0	0	0	0	0	0	17.08
89341	678	23	2003	164	164	29	6.8	2	0.35	178	16	0	35	195	195	0	0	0	0	0	0	0	0	0.14	0	0	0	0	0	0	0	0	195.7	0	0	0.42	0.34	0.29	0.24	0.07	0	0	0	0	0	0	0	0	0	0	10
89342	678	23	2003	165	165	30	7.1	3	0.41	225	21	0	43	246	246	0	0	0	0	0	0	0	0	0.121	0	0	0	0	0	0	0	0	181.4	0	0	0.43	0.39	0.34	0.29	0.1	0	0	0	0	0	0	0	0	0	0	12.81
89343	678	23	2003	166	166	31	7.4	3	0.49	291	28	0	55	318	318	0	0	0	0	0	0	0	0	0.063	0	0	0	0	0	0	0	0	169.3	0	0	0.45	0.45	0.41	0.35	0.13	0.01	0	0	0	0	0	0	0	0	0	15.79
89344	678	23	2003	167	167	32	7.7	3	0.59	365	35	0	69	400	400	0	0	0	0	0	0	0	0	0.013	0	0	0	0	0	0	0	0	160.8	0	0	0.47	0.53	0.48	0.43	0.16	0.02	0	0	0	0	0	0	0	0	0	17.35
89345	678	23	2003	168	168	33	8	3	0.66	424	42	0	79	466	466	0	0	0	0	0	0	0	0	0.008	0	0	0	0	0	0	0	0	156.1	0	0	0.49	0.59	0.54	0.49	0.18	0.03	0	0	0	0	0	0	0	0	0	14.54
89346	678	23	2003	169	169	34	8.3	3	0.73	481	48	0	89	529	529	0	0	0	0	0	0	0	0	0	0	0	0	0	0	0	0	0	152.6	0	0	0.5	0.64	0.6	0.54	0.21	0.04	0	0	0	0	0	0	0	0	0	14.17
89347	678	23	2003	170	170	35	8.6	3	0.82	547	56	0	101	603	603	0	0	0	0	0	0	0	0	0	0	0	0	0	0	0	0	0	149.5	0	0	0.52	0.7	0.66	0.61	0.24	0.05	0	0	0	0	0	0	0	0	0	13.98
89348	678	23	2003	171	171	36	8.9	3	0.91	618	66	0	114	683	683	0	0	0	0	0	0	0	0	0	0	0	0	0	0	0	0	0	146.8	0	0	0.53	0.77	0.73	0.68	0.27	0.07	0	0	0	0	0	0	0	0	0	15.09
89349	678	23	2003	172	172	37	9.2	3	1.06	737	83	0	136	820	820	0	0	0	0	0	0	0	0	0.041	0	0	0	0	0	0	0	0	143.6	0	0	0.55	0.89	0.84	0.79	0.32	0.1	0	0	0	0	0	0	0	0	0	16.14
89350	678	23	2003	173	173	38	9.7	3	1.22	869	104	0	161	972	972	0	0	0	0	0	0	0	0	0	0	0	0	0	0	0	0	0	140.9	0	0	0.57	1.02	0.97	0.92	0.37	0.14	0	0	0	0	0	0	0	0	0	20.83
89351	678	23	2003	174	174	39	10.1	3	1.38	994	127	0	185	1121	1121	0	0	0	0	0	0	0	0	0	0	0	0	0	0	0	0	0	139	0	0	0.57	1.13	1.1	1.05	0.43	0.17	0	0	0	0	0	0	0	0	0	21.46
89352	678	23	2003	175	175	40	10.5	3	1.57	1144	157	0	214	1301	1301	0	0	0	0	0	0	0	0	0	0	0	0	0	0	0	0	0	137.3	0	0	0.58	1.25	1.26	1.21	0.5	0.22	0	0	0	0	0	0	0	0	0	19.78
89353	678	23	2003	176	176	41	10.8	3	1.78	1307	193	0	246	1500	1500	0	0	0	0	0	0	0	0	0	0	0	0	0	0	0	0	0	136	0	0	0.58	1.31	1.44	1.39	0.58	0.27	0	0	0	0	0	0	0	0	0	12.14
89354	678	23	2003	177	177	42	11.1	3	1.98	1468	233	0	278	1700	1700	0	0	0	0	0	0	0	0	0	0	0	0	0	0	0	0	0	134.9	0	0	0.58	1.31	1.64	1.59	0.66	0.32	0	0	0	0	0	0	0	0	0	15.23
89355	678	23	2003	178	178	43	11.4	3	2.19	1634	277	0	312	1911	1911	0	0	0	0	0	0	0	0	0	0	0	0	0	0	0	0	0	134	0	0	0.58	1.49	1.82	1.77	0.74	0.37	0	0	0	0	0	0	0	0	0	15.02
89356	678	23	2003	179	179	44	11.7	3	2.35	1763	378	0	349	2142	2142	0	0	0	0	0	0	0	0	0	0	0	0	0	0	0	0	0	133.4	0	0	0.59	1.68	2.01	1.96	0.83	0.42	0	0	0	0	0	0	0	0	0	16.38
89357	678	23	2003	180	180	45	12	3	2.47	1858	454	0	375	2312	2312	0	0	0	0	0	0	0	0	0	0	0	0	0	0	0	0	0	132.9	0	0	0.59	1.82	2.15	2.1	0.89	0.46	0	0	0	0	0	0	0	0	0	14.85
89358	678	23	2003	181	181	46	12.3	3	2.63	1990	564	0	414	2554	2554	0	0	0	0	0	0	0	0	0.001	0	0	0	0	0	0	0	0	132.4	0	0	0.59	2.03	2.35	2.3	0.98	0.51	0	0	0	0	0	0	0	0	0	14.55
89359	678	23	2003	182	182	47	12.7	3	2.8	2127	681	0	454	2808	2808	0	0	0	0	0	0	0	0	0	0	0	0	0	0	0	0	0	131.9	0	0	0.59	2.24	2.56	2.52	1.07	0.57	0	0	0	0	0	0	0	0	0	17.76
89360	678	23	2003	183	183	48	13.1	3	2.98	2265	804	0	495	3069	3069	0	0	0	0	0	0	0	0	0	0	0	0	0	0	0	0	0	131.4	0	0	0.6	2.46	2.78	2.73	1.16	0.63	0	0	0	0	0	0	0	0	0	19.96
89361	678	23	2003	184	184	49	13.5	3	3.13	2389	919	0	533	3308	3308	0	0	0	0	0	0	0	0	0	0	0	0	0	0	0	0	0	130.9	0	0	0.6	2.62	2.98	2.94	1.25	0.68	0	0	0	0	0	0	0	0	0	19.54
89362	678	23	2003	185	185	50	13.9	3	3.3	2527	1053	0	575	3580	3580	0	0	0	0	0	0	0	0	0	0	0	0	0	0	0	0	0	130.5	0	0	0.6	2.75	3.22	3.18	1.36	0.74	0	0	0	0	0	0	0	0	0	21.2
89363	678	23	2003	186	186	51	14.3	3	3.47	2665	1194	0	619	3859	3859	0	0	0	0	0	0	0.041	0	0	0	0	0	0	0	0	0	0	130.1	0	0	0.6	2.81	3.44	3.46	1.47	0.82	0	0	0	0	0	0	0	0	0	19.18
89364	678	23	2003	187	187	52	14.7	3	3.44	2720	1253	0	635	3974	3974	0	0	0	0	0	0.55	0.7	0	0	0	0	0	0	0	0	0	0	126.5	0	0	0.61	2.79	3.52	3.56	1.52	0.85	0	0	0	0	0	0	0	0	0	21.63
89365	678	23	2003	188	188	53	15.1	3	3.38	2761	1300	0	646	4061	4061	0	0	0	0	0	0.633	0.756	0	0	0	0	0	0	0	0	0	0	122.5	0	0	0.61	2.78	3.57	3.63	1.55	0.88	0	0	0	0	0	0	0	0	0	18.57
89366	678	23	2003	189	189	54	15.5	3	3.28	2789	1333	0	653	4122	4122	0	0	0	0	0	0.783	0.856	0	0	0	0	0	0	0	0	0	0	117.7	0	0	0.61	2.77	3.6	3.67	1.58	0.9	0	0	0	0	0	0	0	0	0	18.48
89367	678	23	2003	190	190	55	15.9	3	3.18	2814	1363	0	659	4177	4177	0	0	0	0	0	0.81	0.874	0	0	0	0	0	0	0	0	0	0	113.1	0	0	0.62	2.75	3.61	3.71	1.6	0.92	0	0	0	0	0	0	0	0	0	17.4
89368	678	23	2003	191	191	56	16.2	3	3.07	2832	1386	0	663	4217	4217	0	0	0	0	0	0.857	0.905	0	0	0	0	0	0	0	0	0	0	108.3	0	0	0.62	2.74	3.62	3.73	1.61	0.94	0	0	0	0	0	0	0	0	0	17.37
89369	678	23	2003	192	192	57	16.2	4	2.94	2832	1434	0	661	4265	4265	0	0	0	0	0	0.855	0.904	0	0	0	0	0	0	0	0	0	0	103.7	0	0	0.62	2.73	3.61	3.72	1.61	0.94	0	0	0	0	0	0	0	0	0	17.34
89370	678	23	2003	193	193	58	16.2	4	2.81	2832	1475	0	660	4307	4307	0	0	0	0	0	0.871	0.914	0	0	0	0	0	0	0	0	0	0	99.2	0	0	0.62	2.71	3.6	3.71	1.61	0.95	0	0	0	0	0	0	0	0	0	18.05
89371	678	23	2003	194	194	59	16.2	4	2.68	2832	1507	0	658	4338	4338	0	0	0	0	0	0.896	0.931	0	0	0	0	0	0	0	0	0	0	94.7	0	0	0.63	2.7	3.58	3.7	1.6	0.95	0	0	0	0	0	0	0	0	0	18.69
89372	678	23	2003	195	195	60	16.2	4	2.56	2832	1534	0	656	4366	4366	0	0	0	0	0	0.913	0.943	0	0	0	0	0	0	0	0	0	0	90.4	0	0	0.63	2.69	3.56	3.69	1.6	0.95	0	0	0	0	0	0	0	0	0	18.06
89373	678	23	2003	196	196	61	16.2	4	2.44	2832	1561	0	654	4392	4392	0	0	0	0	0	0.914	0.943	0	0	0	0	0	0	0	0	0	0	86.3	0	0	0.63	2.67	3.55	3.67	1.6	0.95	0	0	0	0	0	0	0	0	0	18
89374	678	23	2003	197	197	62	16.2	4	2.33	2832	1578	0	651	4409	4409	0	0	0	0	0	0.942	0.962	0	0	0	0	0	0	0	0	0	0	82.2	0	0	0.63	2.66	3.53	3.66	1.59	0.95	0	0	0	0	0	0	0	0	0	21.51
89375	678	23	2003	198	198	63	16.2	4	2.22	2832	1593	0	649	4425	4425	0	0	0	0	0	0.947	0.965	0	0	0	0	0	0	0	0	0	0	78.3	0	0	0.64	2.65	3.51	3.64	1.59	0.95	0	0	0	0	0	0	0	0	0	22.1
89376	678	23	2003	199	199	64	16.2	4	2.11	2832	1606	0	646	4438	4438	0	0	0	0	0	0.953	0.969	0	0	0	0	0	0	0	0	0	0	74.6	0	0	0.64	2.63	3.49	3.62	1.58	0.95	0	0	0	0	0	0	0	0	0	20.44
89377	678	23	2003	200	200	65	16.2	4	2.01	2832	1623	0	644	4454	4454	0	0	0	0	0	0.918	0.946	0	0	0	0	0	0	0	0	0	0	71.2	0	0	0.64	2.62	3.47	3.61	1.58	0.95	0	0	0	0	0	0	0	0	0	20.87
89378	678	23	2003	201	201	66	16.2	4	1.92	2832	1635	0	641	4467	4467	0	0	0	0	0	0.947	0.965	0	0	0	0	0	0	0	0	0	0	67.8	0	0	0.65	2.61	3.46	3.59	1.58	0.95	0	0	0	0	0	0	0	0	0	20.16
89379	678	23	2003	202	202	67	16.2	4	1.83	2832	1643	0	638	4474	4474	0	0	0	0	0	0.968	0.979	0	0	0	0	0	0	0	0	0	0	64.5	0	0	0.65	2.59	3.44	3.57	1.57	0.94	0	0	0	0	0	0	0	0	0	18.78
89380	678	23	2003	203	203	68	16.2	4	1.74	2832	1653	0	635	4484	4484	0	0	0	0	0	0.959	0.973	0	0	0	0	0	0	0	0	0	0	61.4	0	0	0.65	2.58	3.42	3.55	1.56	0.94	0	0	0	0	0	0	0	0	0	14.05
89381	678	23	2003	204	204	69	16.2	4	1.66	2832	1662	0	632	4493	4493	0	0	0	0	0	0.962	0.975	0	0	0	0	0	0	0	0	0	0	58.5	0	0	0.65	2.57	3.41	3.54	1.56	0.94	0	0	0	0	0	0	0	0	0	15.4
89382	678	23	2003	205	205	70	16.2	5	1.57	2832	1062	485	629	3894	4500	16724	2.9	0.108	607	6	0.973	0.983	0	0	0	0	0	0	0	0.13	0	607	55.6	0	0	0.66	2.55	3.39	3.52	1.55	0.94	0	0	0	0	0	0	0	0	0	19.96
89383	678	23	2003	206	206	71	16.2	5	1.5	2832	1029	516	626	3861	4506	16724	3.1	0.115	646	6	0.975	0.984	0	0	0	0	0	0	0	0.14	0	646	52.9	0	0	0.66	2.54	3.37	3.5	1.54	0.93	0	0	0	0	0	0	0	0	0	20.87
89384	678	23	2003	207	207	72	16.2	5	1.43	2832	1018	530	623	3849	4512	16724	3.2	0.117	662	6	0.971	0.981	0	0	0	0	0	0	0	0.15	0	662	50.3	0	0	0.66	2.53	3.35	3.48	1.53	0.93	0	0	0	0	0	0	0	0	0	22.29
89385	678	23	2003	208	208	73	16.2	5	1.36	2832	990	558	620	3822	4519	16724	3.3	0.123	697	6	0.946	0.965	0	0	0	0	0	0	0	0.15	0	697	48	0	0	0.66	2.52	3.34	3.47	1.53	0.92	0	0	0	0	0	0	0	0	0	17.95
89386	678	23	2003	209	209	74	16.2	5	1.29	2832	969	581	617	3801	4526	16724	3.5	0.128	726	6	0.953	0.969	0	0	0	0	0	0	0	0.16	0	726	45.7	0	0	0.67	2.5	3.32	3.45	1.52	0.92	0	0	0	0	0	0	0	0	0	16.95
89387	678	23	2003	210	210	75	16.2	5	1.23	2832	952	599	614	3784	4533	16724	3.6	0.132	749	6	0.962	0.975	0	0	0	0	0	0	0	0.17	0	749	43.5	0	0	0.67	2.49	3.3	3.43	1.51	0.91	0	0	0	0	0	0	0	0	0	17.18
89388	678	23	2003	211	211	76	16.2	5	1.17	2832	938	615	611	3770	4539	16724	3.7	0.136	769	6	0.969	0.98	0	0	0	0	0	0	0	0.17	0	769	41.4	0	0	0.67	2.48	3.29	3.41	1.5	0.91	0	0	0	0	0	0	0	0	0	17.79
89389	678	23	2003	212	212	77	16.2	5	1.11	2818	952	625	608	3770	4551	16724	3.7	0.137	781	6	0.974	0.983	0	0	0	0	0	0	0	0.17	0	781	39.5	0	0	0.67	2.47	3.27	3.4	1.5	0.9	0	0	0	0	0	0	0	0	0	19.57
89390	678	23	2003	213	213	78	16.2	5	1.06	2818	943	637	605	3760	4556	16724	3.8	0.14	796	6	0.968	0.979	0	0	0	0	0	0	0	0.17	0	796	37.6	0	0	0.68	2.45	3.26	3.38	1.49	0.9	0	0	0	0	0	0	0	0	0	18.86
89391	678	23	2003	214	214	79	16.2	5	1.01	2818	935	647	601	3752	4561	16724	3.9	0.142	809	6	0.968	0.979	0	0	0	0	0	0	0	0.18	0	809	35.8	0	0	0.68	2.44	3.24	3.36	1.48	0.9	0	0	0	0	0	0	0	0	0	16.58
89392	678	23	2003	215	215	80	16.2	5	0.96	2803	949	657	598	3752	4573	16724	3.9	0.144	821	6	0.969	0.98	0	0	0	0	0	0	0	0.18	0	821	34.2	0	0	0.68	2.43	3.22	3.35	1.47	0.89	0	0	0	0	0	0	0	0	0	18.49
89393	678	23	2003	216	216	81	16.2	5	0.91	2803	944	664	595	3748	4577	16724	4	0.145	830	6	0.966	0.978	0	0	0	0	0	0	0	0.18	0	830	32.6	0	0	0.68	2.42	3.21	3.33	1.47	0.89	0	0	0	0	0	0	0	0	0	19.89
89394	678	23	2003	217	217	82	16.2	5	0.87	2803	940	670	593	3743	4581	16724	4	0.146	838	6	0.974	0.983	0	0	0	0	0	0	0	0.18	0	838	31	0	0	0.69	2.4	3.19	3.31	1.46	0.88	0	0	0	0	0	0	0	0	0	19.48
89395	678	23	2003	218	218	83	16.2	5	0.83	2803	936	676	590	3740	4585	16724	4	0.147	845	6	0.973	0.983	0	0	0	0	0	0	0	0.18	0	845	29.5	0	0	0.69	2.39	3.17	3.3	1.45	0.88	0	0	0	0	0	0	0	0	0	19.31
89396	678	23	2003	219	219	84	16.2	5	0.79	2803	937	682	587	3741	4593	16724	4.1	0.148	853	6	0.921	0.948	0	0	0	0	0	0	0	0.19	0	853	28.1	0	0	0.69	2.39	3.16	3.28	1.45	0.88	0	0	0	0	0	0	0	0	0	18.87
89397	678	23	2003	220	220	85	16.2	5	0.75	2803	936	688	584	3739	4599	16724	4.1	0.15	860	6	0.935	0.957	0	0	0	0	0	0	0	0.19	0	860	26.8	0	0	0.69	2.38	3.14	3.26	1.44	0.87	0	0	0	0	0	0	0	0	0	17.95
89398	678	23	2003	221	221	86	16.2	5	0.71	2803	931	693	581	3734	4600	16724	4.1	0.151	866	6	0.986	0.991	0	0	0	0	0	0	0	0.19	0	866	25.5	0	0	0.7	2.36	3.13	3.25	1.43	0.87	0	0	0	0	0	0	0	0	0	18.36
89399	678	23	2003	222	222	87	16.2	5	0.71	2803	979	698	602	3782	4654	16724	4.2	0.15	872	6	0	0	0	0	0	0	0	0	0	0.19	0	872	25.5	0	0	0.7	2.65	3.41	3.23	1.42	0.88	0	0	0	0	0	0	0	0	0	18.1
89400	678	23	2003	223	223	88	16.2	5	0.71	2803	1027	705	623	3830	4712	16724	4.2	0.15	882	6	0	0	0	0	0	0	0	0	0	0.19	0	882	25.5	0	0	0.7	2.94	3.7	3.21	1.42	0.88	0	0	0	0	0	0	0	0	0	16.45
89401	678	23	2003	224	224	89	16.2	5	0.71	2803	1076	715	645	3879	4772	16724	4.3	0.15	894	6	0	0	0	0	0	0	0	0	0	0.19	0	894	25.5	0	0	0.7	3.23	3.98	3.2	1.41	0.89	0	0	0	0	0	0	0	0	0	14.55
89402	678	23	2003	225	225	90	16.2	5	0.71	2803	1123	726	665	3926	4834	16724	4.3	0.15	908	6	0	0	0	0	0	0	0	0	0	0.19	0	908	25.5	0	0	0.7	3.51	4	3.18	1.4	0.9	0	0	0	0	0	0	0	0	0	14.75
89403	678	23	2003	226	226	91	16.2	5	0.71	2803	1163	739	682	3967	4890	16724	4.4	0.151	923	6	0	0	0	0	0	0	0	0	0	0.19	0	923	25.5	0	0	0.7	3.64	4	3.17	1.4	0.91	0	0	0	0	0	0	0	0	0	14.5
89404	678	23	2003	227	227	92	16.2	5	0.71	2803	1163	780	705	3967	4941	16724	4.7	0.158	975	6	0	0	0	0	0	0	0	0	0	0.2	0	975	25.5	0	0	0.71	3.68	4	3.15	1.39	0.92	0	0	0	0	0	0	0	0	0	16.2
89405	678	23	2003	228	228	93	16.2	5	0.71	2803	1163	817	723	3967	4987	16724	4.9	0.164	1021	6	0.112	0.409	0	0	0	0	0	0	0	0.2	0	1021	25.4	0	0	0.71	3.66	4	3.13	1.38	0.94	0.01	0	0	0	0	0	0	0	0	17.25
89406	678	23	2003	229	229	94	16.2	5	0.68	2803	1163	832	721	3967	5007	16724	5	0.166	1040	6	0.737	0.825	0	0	0	0	0	0	0	0.21	0	1040	24.4	0	0	0.71	3.64	4	3.12	1.37	0.94	0.01	0	0	0	0	0	0	0	0	18.83
89407	678	23	2003	230	230	95	16.2	5	0.66	2803	1163	843	717	3966	5020	16724	5	0.168	1053	6	0.842	0.895	0	0	0	0	0	0	0	0.21	0	1053	23.4	0	0	0.71	3.62	3.98	3.1	1.37	0.93	0.01	0	0	0	0	0	0	0	0	19.09
89408	678	23	2003	231	231	96	16.2	5	0.64	2803	1163	866	726	3967	5049	16724	5.2	0.172	1083	6	0.372	0.582	0	0	0	0	0	0	0	0.21	0	1083	23	0	0	0.71	3.85	4	3.09	1.36	0.94	0.01	0	0	0	0	0	0	0	0	17.68
89409	678	23	2003	232	232	97	16.2	5	0.62	2803	1163	878	725	3967	5064	16724	5.2	0.173	1097	6	0.756	0.838	0	0	0	0	0	0	0	0.22	0	1097	22.1	0	0	0.71	3.86	4	3.07	1.35	0.94	0.01	0	0	0	0	0	0	0	0	19.27
89410	678	23	2003	233	233	98	16.2	5	0.59	2803	1163	886	721	3966	5074	16724	5.3	0.175	1108	6	0.856	0.905	0	0	0	0	0	0	0	0.22	0	1108	21.1	0	0	0.72	3.84	3.98	3.06	1.35	0.93	0.01	0	0	0	0	0	0	0	0	17.78
89411	678	23	2003	234	234	99	16.2	5	0.57	2803	1159	894	718	3962	5080	16724	5.3	0.176	1118	6	0.919	0.946	0	0	0	0	0	0	0	0.22	0	1118	20.2	0	0	0.72	3.82	3.96	3.04	1.34	0.93	0.01	0	0	0	0	0	0	0	0	18.19
89412	678	23	2003	235	235	100	16.2	5	0.54	2803	1156	901	714	3960	5085	16724	5.4	0.177	1126	6	0.925	0.951	0	0	0	0	0	0	0	0.22	0	1126	19.2	0	0	0.72	3.8	3.94	3.03	1.33	0.92	0.01	0	0	0	0	0	0	0	0	18.75
89413	678	23	2003	236	236	101	16.2	5	0.51	2803	1154	906	711	3957	5090	16724	5.4	0.178	1133	6	0.931	0.954	0	0	0	0	0	0	0	0.22	0	1133	18.3	0	0	0.72	3.79	3.92	3.01	1.33	0.92	0.01	0	0	0	0	0	0	0	0	17.63
89414	678	23	2003	237	237	102	16.2	6	0.51	2803	1154	906	711	3957	5090	16724	5.4	0.178	1133	6	0.931	0.954	0	0	0	0	0	0	0	0.22	0	1133	18.3	0	0	0.72	3.77	3.9	3	1.32	0.91	0.01	0	0	0	0	0	0	0	0	19.48
89415	678	23	2003	238	238	103	16.2	7	0.51	2803	1154	906	711	3957	5090	16724	5.4	0.178	1133	6	0.931	0.954	0	0	0	0	0	0	0	0.22	0	1133	18.3	0	0	0.72	3.75	3.88	2.98	1.31	0.91	0.01	0	0	0	0	0	0	0	0	0
89428	679	23	2004	135	135	0	0	0	0	0	0	0	0	0	0	0	0	0	0	0	0	0	0	0	0	0	0	0	0	0	0	0	0	0	0	0.03	0	0	0	0	0	0	0	0	0	0	0	0	0	0	3.94
89429	679	23	2004	136	136	1	0	0	0	0	0	0	0	0	0	0	0	0	0	0	0	0	0	0	0	0	0	0	0	0	0	0	0	0	0	0.03	0	0	0	0	0	0	0	0	0	0	0	0	0	0	7.81
89430	679	23	2004	137	137	2	0	0	0	0	0	0	0	0	0	0	0	0	0	0	0	0	0	0	0	0	0	0	0	0	0	0	0	0	0	0.06	0	0	0	0	0	0	0	0	0	0	0	0	0	0	12.46
89431	679	23	2004	138	138	3	0	0	0	0	0	0	0	0	0	0	0	0	0	0	0	0	0	0	0	0	0	0	0	0	0	0	0	0	0	0.08	0	0	0	0	0	0	0	0	0	0	0	0	0	0	8.11
89432	679	23	2004	139	139	4	0	0	0	0	0	0	0	0	0	0	0	0	0	0	0	0	0	0	0	0	0	0	0	0	0	0	0	0	0	0.1	0	0	0	0	0	0	0	0	0	0	0	0	0	0	7.8
89433	679	23	2004	140	140	5	0	0	0	0	0	0	0	0	0	0	0	0	0	0	0	0	0	0	0	0	0	0	0	0	0	0	0	0	0	0.13	0	0	0	0	0	0	0	0	0	0	0	0	0	0	15.61
89434	679	23	2004	141	141	6	0	0	0	0	0	0	0	0	0	0	0	0	0	0	0	0	0	0	0	0	0	0	0	0	0	0	0	0	0	0.19	0	0	0	0	0	0	0	0	0	0	0	0	0	0	20.55
89435	679	23	2004	142	142	7	1.1	1	0	1	0	0	0	1	1	0	0	0	0	0	0	0	0	0	0	0	0	0	0	0	0	0	86.7	0	0	0.24	0.24	0.12	0.06	0	0	0	0	0	0	0	0	0	0	0	21.2
89436	679	23	2004	143	143	8	1.6	1	0	1	0	0	0	1	1	0	0	0	0	0	0	0	0	0	0	0	0	0	0	0	0	0	133.8	0	0	0.26	0.24	0.12	0.06	0	0	0	0	0	0	0	0	0	0	0	20.31
89437	679	23	2004	144	144	9	2.1	1	0	1	0	0	0	2	2	0	0	0	0	0	0	0	0	0	0	0	0	0	0	0	0	0	172.6	0	0	0.28	0.24	0.12	0.06	0	0	0	0	0	0	0	0	0	0	0	18.98
89438	679	23	2004	145	145	10	2.6	1	0	2	0	0	1	3	3	0	0	0	0	0	0	0	0	0	0	0	0	0	0	0	0	0	209	0	0	0.29	0.24	0.12	0.06	0	0	0	0	0	0	0	0	0	0	0	20.18
89439	679	23	2004	146	146	11	3	1	0.01	3	0	0	1	4	4	0	0	0	0	0	0	0	0	0	0	0	0	0	0	0	0	0	223.5	0	0	0.3	0.24	0.12	0.06	0	0	0	0	0	0	0	0	0	0	0	14.88
89440	679	23	2004	147	147	12	3.5	1	0.01	5	0	0	1	5	5	0	0	0	0	0	0	0	0	0	0	0	0	0	0	0	0	0	237.6	0	0	0.32	0.24	0.12	0.06	0	0	0	0	0	0	0	0	0	0	0	20.34
89441	679	23	2004	148	148	13	3.8	1	0.02	7	0	0	1	8	8	0	0	0	0	0	0	0	0	0	0	0	0	0	0	0	0	0	245.6	0	0	0.33	0.24	0.12	0.06	0	0	0	0	0	0	0	0	0	0	0	16.33
89442	679	23	2004	149	149	14	4.3	1	0.03	11	0	0	2	11	11	0	0	0	0	0	0	0	0	0	0	0	0	0	0	0	0	0	251.1	0	0	0.34	0.23	0.13	0.07	0	0	0	0	0	0	0	0	0	0	0	18.53
89443	679	23	2004	150	150	15	4.6	1	0.04	15	0	0	3	15	15	0	0	0	0	0	0	0	0	0	0	0	0	0	0	0	0	0	254.6	0	0	0.35	0.23	0.13	0.07	0	0	0	0	0	0	0	0	0	0	0	16.51
89444	679	23	2004	151	151	16	4.8	1	0.04	17	0	0	5	17	17	0	0	0	0	0	0	0	0	0	0	0	0	0	0	0	0	0	255.6	0	0	0.35	0.23	0.15	0.09	0.01	0	0	0	0	0	0	0	0	0	0	7.35
89445	679	23	2004	152	152	17	5	2	0.06	25	1	0	7	26	26	0	0	0	0	0	0	0	0	0	0	0	0	0	0	0	0	0	233.9	0	0	0.36	0.23	0.16	0.1	0.01	0	0	0	0	0	0	0	0	0	0	10.58
89446	679	23	2004	153	153	18	5.2	2	0.08	36	2	0	9	39	39	0	0	0	0	0	0	0	0	0	0	0	0	0	0	0	0	0	219.6	0	0	0.37	0.23	0.18	0.12	0.02	0	0	0	0	0	0	0	0	0	0	12.15
89447	679	23	2004	154	154	19	5.5	2	0.11	50	4	0	11	54	54	0	0	0	0	0	0	0	0	0	0	0	0	0	0	0	0	0	211	0	0	0.38	0.23	0.19	0.13	0.02	0	0	0	0	0	0	0	0	0	0	12.39
89448	679	23	2004	155	155	20	5.8	2	0.14	70	6	0	15	76	76	0	0	0	0	0	0	0	0	0	0	0	0	0	0	0	0	0	204.8	0	0	0.39	0.23	0.22	0.16	0.03	0	0	0	0	0	0	0	0	0	0	12.94
89449	679	23	2004	156	156	21	6.1	2	0.19	95	8	0	19	103	103	0	0	0	0	0	0	0	0	0	0	0	0	0	0	0	0	0	200.6	0	0	0.4	0.25	0.24	0.19	0.04	0	0	0	0	0	0	0	0	0	0	16.54
89450	679	23	2004	157	157	22	6.4	2	0.26	130	12	0	26	142	142	0	0	0	0	0	0	0	0	0	0	0	0	0	0	0	0	0	197.3	0	0	0.41	0.29	0.28	0.22	0.06	0	0	0	0	0	0	0	0	0	0	15.07
89451	679	23	2004	158	158	23	6.8	2	0.34	176	16	0	34	193	193	0	0	0	0	0	0	0	0	0	0	0	0	0	0	0	0	0	195.1	0	0	0.42	0.34	0.33	0.27	0.08	0	0	0	0	0	0	0	0	0	0	18.81
89452	679	23	2004	159	159	24	7.2	3	0.42	235	22	0	44	257	257	0	0	0	0	0	0	0	0	0	0	0	0	0	0	0	0	0	178.3	0	0	0.44	0.4	0.39	0.33	0.11	0	0	0	0	0	0	0	0	0	0	22.06
89453	679	23	2004	160	160	25	7.7	3	0.5	301	29	0	56	330	330	0	0	0	0	0	0	0	0	0	0	0	0	0	0	0	0	0	167.1	0	0	0.45	0.47	0.46	0.4	0.14	0.01	0	0	0	0	0	0	0	0	0	21.33
89454	679	23	2004	161	161	26	8	3	0.57	356	35	0	66	391	391	0	0	0	0	0	0	0	0	0	0	0	0	0	0	0	0	0	160.9	0	0	0.47	0.52	0.52	0.46	0.16	0.01	0	0	0	0	0	0	0	0	0	17.16
89455	679	23	2004	162	162	27	8.4	3	0.68	440	44	0	81	484	484	0	0	0	0	0	0	0.063	0	0	0	0	0	0	0	0	0	0	154.5	0	0	0.48	0.57	0.61	0.55	0.2	0.02	0	0	0	0	0	0	0	0	0	19.4
89456	679	23	2004	163	163	28	8.7	3	0.83	556	58	0	103	614	614	0	0	0	0	0	0	0.2	0	0	0	0	0	0	0	0	0	0	148.8	0	0	0.5	0.59	0.75	0.69	0.26	0.03	0	0	0	0	0	0	0	0	0	16.23
89457	679	23	2004	164	164	29	9.1	3	0.96	664	72	0	123	737	737	0	0	0	0	0	0.115	0.41	0	0	0	0	0	0	0	0	0	0	144.6	0	0	0.51	0.59	0.88	0.82	0.32	0.04	0	0	0	0	0	0	0	0	0	17.8
89458	679	23	2004	165	165	30	9.5	3	1.07	764	87	0	141	851	851	0	0	0	0	0	0.263	0.509	0	0	0	0	0	0	0	0	0	0	140.6	0	0	0.53	0.59	0.99	0.94	0.37	0.06	0	0	0	0	0	0	0	0	0	18.23
89459	679	23	2004	166	166	31	9.9	3	1.16	853	101	0	158	954	954	0	0	0	0	0	0.406	0.604	0	0	0	0	0	0	0	0	0	0	136.5	0	0	0.54	0.68	1.08	1.03	0.41	0.07	0	0	0	0	0	0	0	0	0	18.59
89460	679	23	2004	167	167	32	10.2	3	1.34	987	125	0	183	1112	1112	0	0	0	0	0	0	0	0	0	0	0	0	0	0	0	0	0	135.3	0	0	0.55	0.82	1.23	1.17	0.48	0.09	0	0	0	0	0	0	0	0	0	15.99
89461	679	23	2004	168	168	33	10.4	3	1.4	1037	134	0	192	1171	1171	0	0	0	0	0	0	0	0	0.006	0	0	0	0	0	0	0	0	135	0	0	0.56	0.87	1.27	1.22	0.5	0.1	0	0	0	0	0	0	0	0	0	10.12
89462	679	23	2004	169	169	34	10.5	3	1.43	1063	139	0	196	1202	1202	0	0	0	0	0	0	0	0	0.255	0	0	0	0	0	0	0	0	134.8	0	0	0.56	0.9	1.3	1.25	0.51	0.1	0	0	0	0	0	0	0	0	0	7.6
89463	679	23	2004	170	170	35	10.6	3	1.44	1071	141	0	197	1212	1212	0	0	0	0	0	0	0	0	0.276	0	0	0	0	0	0	0	0	134.8	0	0	0.56	0.9	1.3	1.25	0.51	0.11	0	0	0	0	0	0	0	0	0	2.96
89464	679	23	2004	171	171	36	10.7	3	1.46	1087	144	0	199	1232	1232	0	0	0	0	0	0	0	0	0.263	0	0	0	0	0	0	0	0	134.7	0	0	0.56	0.92	1.31	1.26	0.51	0.11	0	0	0	0	0	0	0	0	0	3.1
89465	679	23	2004	172	172	37	10.9	3	1.59	1188	167	0	219	1354	1354	0	0	0	0	0	0	0	0	0.214	0	0	0	0	0	0	0	0	134.1	0	0	0.56	1.03	1.42	1.37	0.56	0.12	0	0	0	0	0	0	0	0	0	12.16
89466	679	23	2004	173	173	38	11.1	3	1.67	1244	180	0	229	1424	1424	0	0	0	0	0	0	0	0	0.486	0	0	0	0	0	0	0	0	133.9	0	0	0.57	1.08	1.47	1.43	0.59	0.13	0	0	0	0	0	0	0	0	0	8.07
89467	679	23	2004	174	174	39	11.3	3	1.9	1430	225	0	267	1655	1655	0	0	0	0	0	0	0.163	0	0.253	0	0	0	0	0	0	0	0	133.1	0	0	0.57	1.29	1.68	1.63	0.68	0.16	0	0	0	0	0	0	0	0	0	9.15
89468	679	23	2004	175	175	40	11.5	3	2.16	1631	278	0	308	1909	1909	0	0	0	0	0	0	0	0	0.08	0	0	0	0	0	0	0	0	132.5	0	0	0.57	1.52	1.91	1.86	0.77	0.19	0	0	0	0	0	0	0	0	0	13.05
89469	679	23	2004	176	176	41	11.8	3	2.34	1774	390	0	348	2163	2163	0	0	0	0	0	0	0	0	0	0	0	0	0	0	0	0	0	132.2	0	0	0.57	1.76	2.14	2.09	0.87	0.22	0	0	0	0	0	0	0	0	0	10.95
89470	679	23	2004	177	177	42	11.9	3	2.5	1899	488	0	384	2387	2387	0	0	0	0	0	0	0	0	0	0	0	0	0	0	0	0	0	131.9	0	0	0.57	1.96	2.34	2.29	0.95	0.25	0	0	0	0	0	0	0	0	0	8.75
89471	679	23	2004	178	178	43	12.2	3	2.61	1978	552	0	406	2531	2531	0	0	0	0	0	0	0	0	0	0	0	0	0	0	0	0	0	131.8	0	0	0.57	2.06	2.47	2.42	1	0.27	0	0	0	0	0	0	0	0	0	10.45
89472	679	23	2004	179	179	44	12.3	3	2.66	2021	587	0	417	2608	2608	0	0	0	0	0	0	0	0	0	0	0	0	0	0	0	0	0	131.7	0	0	0.58	2.1	2.53	2.49	1.02	0.28	0	0	0	0	0	0	0	0	0	8.25
89473	679	23	2004	180	180	45	12.5	3	2.83	2152	697	0	455	2849	2849	0	0	0	0	0	0	0	0	0	0	0	0	0	0	0	0	0	131.5	0	0	0.58	2.19	2.77	2.73	1.11	0.31	0	0	0	0	0	0	0	0	0	11.25
89474	679	23	2004	181	181	46	12.8	3	3.02	2298	821	0	498	3119	3119	0	0	0	0	0	0	0	0	0	0	0	0	0	0	0	0	0	131.3	0	0	0.58	2.2	3.06	3.01	1.21	0.35	0	0	0	0	0	0	0	0	0	12.4
89475	679	23	2004	182	182	47	13.1	3	3.12	2381	895	0	521	3276	3276	0	0	0	0	0	0	0	0	0	0	0	0	0	0	0	0	0	131.2	0	0	0.58	2.34	3.19	3.15	1.26	0.37	0	0	0	0	0	0	0	0	0	13.45
89476	679	23	2004	183	183	48	13.3	3	3.17	2420	930	0	531	3350	3350	0	0	0	0	0	0	0	0	0	0	0	0	0	0	0	0	0	131	0	0	0.58	2.4	3.25	3.21	1.28	0.38	0	0	0	0	0	0	0	0	0	10
89477	679	23	2004	184	184	49	13.6	3	3.34	2558	1058	0	573	3616	3616	0	0	0	0	0	0	0	0	0	0	0	0	0	0	0	0	0	130.7	0	0	0.58	2.66	3.5	3.44	1.36	0.41	0	0	0	0	0	0	0	0	0	14.4
89478	679	23	2004	185	185	50	13.9	3	3.52	2704	1199	0	618	3903	3903	0	0	0	0	0	0	0	0	0	0	0	0	0	0	0	0	0	130.4	0	0	0.59	2.94	3.78	3.68	1.44	0.45	0	0	0	0	0	0	0	0	0	15.5
89479	679	23	2004	186	186	51	14.2	3	3.66	2816	1311	0	652	4128	4128	0	0	0	0	0	0	0	0	0	0	0	0	0	0	0	0	0	130.1	0	0	0.59	3.16	4	3.85	1.5	0.48	0	0	0	0	0	0	0	0	0	13.65
89480	679	23	2004	187	187	52	14.4	3	3.82	2943	1443	0	692	4386	4386	0	0	0	0	0	0	0	0	0	0	0	0	0	0	0	0	0	129.8	0	0	0.59	3.41	4	4	1.57	0.51	0	0	0	0	0	0	0	0	0	13.65
89481	679	23	2004	188	188	53	14.7	3	4.01	3095	1604	0	740	4699	4699	0	0	0	0	0	0	0	0	0	0	0	0	0	0	0	0	0	129.6	0	0	0.59	3.7	4	4	1.65	0.54	0	0	0	0	0	0	0	0	0	11.15
89482	679	23	2004	189	189	54	15	3	4.2	3249	1774	0	791	5023	5023	0	0	0	0	0	0	0	0	0	0	0	0	0	0	0	0	0	129.3	0	0	0.59	4	4	4	1.73	0.58	0	0	0	0	0	0	0	0	0	17.17
89483	679	23	2004	190	190	55	15.4	3	4.37	3382	1928	0	835	5311	5311	0	0	0	0	0	0	0	0	0	0	0	0	0	0	0	0	0	129.1	0	0	0.6	4	4	4	1.79	0.62	0	0	0	0	0	0	0	0	0	16.7
89484	679	23	2004	191	191	56	15.7	3	4.53	3518	2092	0	881	5610	5610	0	0	0	0	0	0	0	0	0	0	0	0	0	0	0	0	0	128.7	0	0	0.6	4	4	4	1.86	0.65	0	0	0	0	0	0	0	0	0	17
89485	679	23	2004	192	192	57	16.1	3	4.59	3614	2212	0	912	5826	5826	0	0	0	0	0	0.256	0.505	0	0	0	0	0	0	0	0	0	0	127	0	0	0.6	4	4	4	1.93	0.69	0	0	0	0	0	0	0	0	0	17.55
89486	679	23	2004	193	193	58	16.4	3	4.48	3654	2265	0	923	5919	5919	0	0	0	0	0	0.694	0.796	0	0	0	0	0	0	0	0	0	0	122.6	0	0	0.6	4	4	4	1.95	0.71	0	0	0	0	0	0	0	0	0	18.17
89487	679	23	2004	194	194	59	16.4	4	4.3	3654	2333	0	921	5987	5987	0	0	0	0	0	0.818	0.879	0	0	0	0	0	0	0	0	0	0	117.6	0	0	0.61	3.98	4	4	1.95	0.71	0	0	0	0	0	0	0	0	0	19.48
89488	679	23	2004	195	195	60	16.4	4	4.11	3654	2390	0	919	6044	6044	0	0	0	0	0	0.859	0.906	0	0	0	0	0	0	0	0	0	0	112.5	0	0	0.61	3.96	3.99	3.99	1.94	0.71	0	0	0	0	0	0	0	0	0	18.41
89489	679	23	2004	196	196	61	16.4	4	3.93	3654	2440	0	917	6094	6094	0	0	0	0	0	0.866	0.911	0	0	0	0	0	0	0	0	0	0	107.7	0	0	0.61	3.94	3.98	3.99	1.94	0.71	0	0	0	0	0	0	0	0	0	17.75
89490	679	23	2004	197	197	62	16.4	4	3.76	3654	2478	0	914	6132	6132	0	0	0	0	0	0.876	0.918	0	0	0	0	0	0	0	0	0	0	103	0	0	0.62	3.95	3.96	3.98	1.93	0.71	0	0	0	0	0	0	0	0	0	19.16
89491	679	23	2004	198	198	63	16.4	4	3.76	3654	2689	0	918	6343	6343	0	0	0	0	0	0	0	0	0	0	0	0	0	0	0	0	0	103	0	0	0.62	4	4	3.98	1.94	0.71	0	0	0	0	0	0	0	0	0	15.1
89492	679	23	2004	199	199	64	16.4	4	3.76	3654	3030	0	929	6684	6684	0	0	0	0	0	0	0	0	0	0	0	0	0	0	0	0	0	103	0	0	0.62	4	4	3.99	1.94	0.72	0	0	0	0	0	0	0	0	0	16.95
89493	679	23	2004	200	200	65	16.4	4	3.76	3654	3416	0	941	7070	7070	0	0	0	0	0	0	0.197	0	0	0	0	0	0	0	0	0	0	103	0	0	0.62	3.98	4	4	1.96	0.75	0	0	0	0	0	0	0	0	0	16.7
89494	679	23	2004	201	201	66	16.4	4	3.6	3654	3474	0	939	7128	7128	0	0	0	0	0	0.847	0.898	0	0	0	0	0	0	0	0	0	0	98.6	0	0	0.62	3.96	4	3.99	1.96	0.75	0	0	0	0	0	0	0	0	0	18.57
89495	679	23	2004	202	202	67	16.4	4	3.44	3654	3516	0	936	7169	7169	0	0	0	0	0	0.88	0.92	0	0	0	0	0	0	0	0	0	0	94.3	0	0	0.63	3.94	4	3.97	1.95	0.75	0	0	0	0	0	0	0	0	0	19.35
89496	679	23	2004	203	203	68	16.4	4	3.29	3654	3552	0	933	7206	7206	0	0	0	0	0	0.882	0.922	0	0	0	0	0	0	0	0	0	0	90.1	0	0	0.63	3.93	3.99	3.96	1.95	0.75	0	0	0	0	0	0	0	0	0	18.75
89497	679	23	2004	204	204	69	16.4	4	3.16	3654	3594	0	930	7248	7248	0	0	0	0	0	0.824	0.883	0	0	0	0	0	0	0	0	0	0	86.4	0	0	0.63	3.95	3.98	3.94	1.94	0.75	0	0	0	0	0	0	0	0	0	14.7
89498	679	23	2004	205	205	70	16.4	4	3.16	3654	3633	0	927	7287	7287	0	0	0	0	0	0	0	0	0	0	0	0	0	0	0	0	0	86.4	0	0	0.63	3.94	3.98	3.92	1.93	0.75	0	0	0	0	0	0	0	0	0	7
89499	679	23	2004	206	206	71	16.4	4	3.16	3654	3706	0	925	7360	7360	0	0	0	0	0	0	0	0	0	0	0	0	0	0	0	0	0	86.4	0	0	0.63	3.96	3.99	3.91	1.92	0.75	0	0	0	0	0	0	0	0	0	7.55
89500	679	23	2004	207	207	72	16.4	4	3.16	3654	3895	0	929	7549	7549	0	0	0	0	0	0	0	0	0.03	0	0	0	0	0	0	0	0	86.4	0	0	0.64	4	4	3.91	1.92	0.75	0	0	0	0	0	0	0	0	0	8.85
89501	679	23	2004	208	208	73	16.4	4	3.16	3654	4243	0	940	7897	7897	0	0	0	0	0	0	0	0	0	0	0	0	0	0	0	0	0	86.4	0	0	0.64	4	4	3.92	1.92	0.76	0	0	0	0	0	0	0	0	0	10.05
89502	679	23	2004	209	209	74	16.4	4	3.16	3654	4557	0	948	8210	8210	0	0	0	0	0	0	0	0	0	0	0	0	0	0	0	0	0	86.4	0	0	0.64	4	4	3.92	1.92	0.77	0	0	0	0	0	0	0	0	0	13
89503	679	23	2004	210	210	75	16.4	5	3.16	3654	3079	1401	944	6733	8484	21741	6.4	0.165	1751	6	0	0	0	0	0	0	0	0	0	0.21	0	1751	86.4	0	0	0.64	3.98	3.98	3.9	1.91	0.76	0	0	0	0	0	0	0	0	0	13.2
89504	679	23	2004	211	211	76	16.4	5	3.16	3654	3052	1688	939	6706	8816	21741	7.8	0.191	2110	6	0	0	0	0	0	0	0	0	0	0.24	0	2110	86.4	0	0	0.64	3.96	3.96	3.88	1.9	0.76	0	0	0	0	0	0	0	0	0	12.5
89505	679	23	2004	212	212	77	16.4	5	3.04	3654	2783	1971	934	6437	8901	21741	9.1	0.221	2464	6	0.762	0.842	0	0	0	0	0	0	0	0.28	0	2464	83.1	0	0	0.64	3.94	3.94	3.86	1.89	0.75	0	0	0	0	0	0	0	0	0	12.6
89506	679	23	2004	213	213	78	16.4	5	2.9	3636	2552	2210	930	6187	8949	21741	10.2	0.247	2762	6	0.867	0.912	0	0	0	0	0	0	0	0.31	0	2762	79.9	0	0	0.65	3.92	3.92	3.84	1.88	0.75	0	0	0	0	0	0	0	0	0	18.24
89507	679	23	2004	214	214	79	16.4	5	2.77	3618	2552	2249	925	6169	8981	21741	10.3	0.25	2812	6	0.906	0.938	0	0	0	0	0	0	0	0.31	0	2812	76.7	0	0	0.65	3.9	3.9	3.82	1.87	0.75	0	0	0	0	0	0	0	0	0	17.49
89508	679	23	2004	215	215	80	16.4	5	2.65	3599	2552	2284	920	6151	9006	21741	10.5	0.254	2855	6	0.922	0.949	0	0	0	0	0	0	0	0.32	0	2855	73.5	0	0	0.65	3.88	3.88	3.8	1.86	0.74	0	0	0	0	0	0	0	0	0	19.64
89509	679	23	2004	216	216	81	16.4	5	2.52	3581	2552	2318	916	6133	9030	21741	10.7	0.257	2897	6	0.914	0.943	0	0	0	0	0	0	0	0.32	0	2897	70.5	0	0	0.65	3.86	3.86	3.79	1.85	0.74	0	0	0	0	0	0	0	0	0	18.78
89510	679	23	2004	217	217	82	16.4	5	2.41	3564	2552	2350	911	6115	9052	21741	10.8	0.26	2937	6	0.92	0.947	0	0	0	0	0	0	0	0.32	0	2937	67.6	0	0	0.66	3.84	3.84	3.77	1.85	0.74	0	0	0	0	0	0	0	0	0	16.65
89511	679	23	2004	218	218	83	16.4	5	2.29	3546	2552	2375	907	6097	9066	21741	10.9	0.262	2969	6	0.948	0.966	0	0	0	0	0	0	0	0.33	0	2969	64.7	0	0	0.66	3.82	3.82	3.75	1.84	0.73	0	0	0	0	0	0	0	0	0	15
89512	679	23	2004	219	219	84	16.4	5	2.19	3528	2552	2401	902	6080	9080	21741	11	0.264	3001	6	0.886	0.924	0	0	0	0	0	0	0	0.33	0	3001	62.1	0	0	0.66	3.8	3.8	3.73	1.83	0.73	0	0	0	0	0	0	0	0	0	10.1
89513	679	23	2004	220	220	85	16.4	5	2.09	3510	2552	2424	898	6062	9092	21741	11.1	0.267	3030	6	0.942	0.962	0	0	0	0	0	0	0	0.33	0	3030	59.5	0	0	0.66	3.79	3.79	3.71	1.82	0.73	0	0	0	0	0	0	0	0	0	13.85
89514	679	23	2004	221	221	86	16.4	5	1.99	3493	2552	2442	893	6044	9097	21741	11.2	0.268	3053	6	0.981	0.988	0	0	0	0	0	0	0	0.34	0	3053	56.9	0	0	0.66	3.77	3.77	3.69	1.81	0.72	0	0	0	0	0	0	0	0	0	14.15
89515	679	23	2004	222	222	87	16.4	5	1.89	3475	2552	2461	889	6027	9103	21741	11.3	0.27	3076	6	0.973	0.982	0	0	0	0	0	0	0	0.34	0	3076	54.4	0	0	0.67	3.75	3.75	3.67	1.8	0.72	0	0	0	0	0	0	0	0	0	12.7
89516	679	23	2004	223	223	88	16.4	5	1.89	3475	2619	2510	918	6095	9232	21741	11.5	0.272	3137	6	0	0	0	0	0	0	0	0	0	0.34	0	3137	54.4	0	0	0.67	4	3.94	3.66	1.79	0.76	0	0	0	0	0	0	0	0	0	11.2
89517	679	23	2004	224	224	89	16.4	5	1.89	3475	2683	2561	945	6159	9359	21741	11.8	0.274	3201	6	0	0	0	0	0	0	0	0	0	0.34	0	3201	54.4	0	0	0.67	4	4	3.64	1.78	0.79	0	0	0	0	0	0	0	0	0	9.85
89518	679	23	2004	225	225	90	16.4	5	1.82	3475	2673	2612	941	6149	9414	21741	12	0.277	3265	6	0.778	0.853	0	0	0	0	0	0	0	0.35	0	3265	52.3	0	0	0.67	3.98	3.98	3.62	1.77	0.79	0	0	0	0	0	0	0	0	0	8.85
89519	679	23	2004	226	226	91	16.4	5	1.73	3475	2636	2656	936	6111	9431	21741	12.2	0.282	3320	6	0.922	0.949	0	0	0	0	0	0	0	0.35	0	3320	49.9	0	0	0.67	3.96	3.96	3.6	1.76	0.79	0	0	0	0	0	0	0	0	0	7.8
89520	679	23	2004	227	227	92	16.4	5	1.65	3475	2583	2707	931	6058	9441	21741	12.4	0.287	3383	6	0.95	0.967	0	0	0	0	0	0	0	0.36	0	3383	47.5	0	0	0.67	3.94	3.94	3.58	1.76	0.78	0	0	0	0	0	0	0	0	0	9.85
89521	679	23	2004	228	228	93	16.4	5	1.57	3458	2552	2752	927	6010	9450	21741	12.7	0.291	3440	6	0.954	0.97	0	0	0	0	0	0	0	0.36	0	3440	45.5	0	0	0.67	3.92	3.92	3.56	1.75	0.78	0	0	0	0	0	0	0	0	0	11.75
89522	679	23	2004	229	229	94	16.4	5	1.5	3458	2552	2758	922	6010	9457	21741	12.7	0.292	3447	6	0.967	0.978	0	0	0	0	0	0	0	0.36	0	3447	43.3	0	0	0.67	3.9	3.9	3.55	1.74	0.78	0	0	0	0	0	0	0	0	0	13.2
89523	679	23	2004	230	230	95	16.4	5	1.5	3458	2617	2813	950	6075	9592	21741	12.9	0.293	3516	6	0	0	0	0	0	0	0	0	0	0.37	0	3516	43.3	0	0	0.68	4	3.88	3.53	1.73	0.81	0.01	0	0	0	0	0	0	0	0	14.4
89524	679	23	2004	231	231	96	16.4	5	1.45	3458	2606	2872	946	6063	9654	21741	13.2	0.298	3590	6	0.603	0.736	0	0	0	0	0	0	0	0.37	0	3590	42	0	0	0.68	3.98	3.86	3.51	1.72	0.81	0.01	0	0	0	0	0	0	0	0	14.8
89525	679	23	2004	232	232	97	16.4	5	1.38	3458	2569	2906	941	6027	9660	21741	13.4	0.301	3633	6	0.928	0.952	0	0	0	0	0	0	0	0.38	0	3633	40	0	0	0.68	3.96	3.84	3.49	1.71	0.81	0.01	0	0	0	0	0	0	0	0	7.75
89526	679	23	2004	233	233	98	16.4	5	1.31	3458	2552	2922	936	6010	9662	21741	13.4	0.302	3652	6	0.991	0.994	0	0	0	0	0	0	0	0.38	0	3652	38	0	0	0.68	3.94	3.82	3.48	1.7	0.8	0.01	0	0	0	0	0	0	0	0	9.75
89527	679	23	2004	234	234	99	16.4	5	1.25	3458	2552	2923	931	6010	9663	21741	13.4	0.302	3654	6	0.99	0.994	0	0	0	0	0	0	0	0.38	0	3654	36.1	0	0	0.68	3.92	3.8	3.46	1.69	0.8	0.01	0	0	0	0	0	0	0	0	12.15
89528	679	23	2004	235	235	100	16.4	5	1.19	3458	2552	2924	927	6010	9665	21741	13.4	0.303	3655	6	0.991	0.994	0	0	0	0	0	0	0	0.38	0	3655	34.3	0	0	0.68	3.9	3.79	3.44	1.69	0.79	0.01	0	0	0	0	0	0	0	0	14.7
89529	679	23	2004	236	236	101	16.4	5	1.13	3458	2552	2925	922	6010	9666	21741	13.5	0.303	3657	6	0.991	0.995	0	0	0	0	0	0	0	0.38	0	3657	32.6	0	0	0.68	3.88	3.77	3.42	1.68	0.79	0.01	0	0	0	0	0	0	0	0	16.8
89530	679	23	2004	237	237	102	16.4	5	1.07	3458	2552	2926	918	6010	9667	21741	13.5	0.303	3658	6	0.991	0.994	0	0	0	0	0	0	0	0.38	0	3658	31	0	0	0.69	3.86	3.75	3.41	1.67	0.79	0.01	0	0	0	0	0	0	0	0	16.6
89531	679	23	2004	238	238	103	16.4	5	1.02	3458	2552	2927	913	6010	9669	21741	13.5	0.303	3659	6	0.991	0.994	0	0	0	0	0	0	0	0.38	0	3659	29.5	0	0	0.69	3.84	3.73	3.39	1.66	0.78	0.01	0	0	0	0	0	0	0	0	13.85
89532	679	23	2004	239	239	104	16.4	5	0.97	3458	2552	2928	908	6010	9670	21741	13.5	0.303	3660	6	0.991	0.995	0	0	0	0	0	0	0	0.38	0	3660	28	0	0	0.69	3.82	3.71	3.37	1.65	0.78	0.01	0	0	0	0	0	0	0	0	13.5
89533	679	23	2004	240	240	105	16.4	5	0.92	3458	2552	2929	904	6010	9671	21741	13.5	0.303	3662	6	0.983	0.989	0	0	0	0	0	0	0	0.38	0	3662	26.7	0	0	0.69	3.8	3.69	3.36	1.64	0.78	0.01	0	0	0	0	0	0	0	0	11.5
89534	679	23	2004	241	241	106	16.4	5	0.88	3458	2552	2930	899	6010	9673	21741	13.5	0.303	3663	6	0.99	0.994	0	0	0	0	0	0	0	0.38	0	3663	25.3	0	0	0.69	3.79	3.67	3.34	1.64	0.77	0.01	0	0	0	0	0	0	0	0	9.85
89535	679	23	2004	242	242	107	16.4	5	0.83	3458	2552	2931	895	6010	9674	21741	13.5	0.303	3664	6	0.991	0.994	0	0	0	0	0	0	0	0.38	0	3664	24.1	0	0	0.69	3.77	3.65	3.32	1.63	0.77	0.01	0	0	0	0	0	0	0	0	14
89536	679	23	2004	243	243	108	16.4	5	0.79	3458	2552	2932	890	6010	9675	21741	13.5	0.303	3665	6	0.99	0.994	0	0	0	0	0	0	0	0.38	0	3665	22.9	0	0	0.69	3.75	3.64	3.31	1.62	0.76	0.01	0	0	0	0	0	0	0	0	12.95
89537	679	23	2004	244	244	109	16.4	5	0.75	3458	2552	2933	886	6010	9676	21741	13.5	0.303	3666	6	0.989	0.993	0	0	0	0	0	0	0	0.38	0	3666	21.8	0	0	0.69	3.73	3.62	3.29	1.61	0.76	0.01	0	0	0	0	0	0	0	0	15.7
89538	679	23	2004	245	245	110	16.4	5	0.72	3458	2552	2934	881	6010	9677	21741	13.5	0.303	3667	6	0.99	0.994	0	0	0	0	0	0	0	0.38	0	3667	20.7	0	0	0.69	3.71	3.6	3.27	1.6	0.76	0.01	0	0	0	0	0	0	0	0	13.2
89539	679	23	2004	246	246	111	16.4	5	0.68	3458	2552	2935	877	6010	9678	21741	13.5	0.303	3668	6	0.99	0.994	0	0	0	0	0	0	0	0.38	0	3668	19.7	0	0	0.7	3.69	3.58	3.26	1.6	0.75	0.01	0	0	0	0	0	0	0	0	15.1
89540	679	23	2004	247	247	112	16.4	5	0.65	3458	2552	2935	873	6010	9679	21741	13.5	0.303	3669	6	0.989	0.993	0	0	0	0	0	0	0	0.38	0	3669	18.7	0	0	0.7	3.67	3.56	3.24	1.59	0.75	0.01	0	0	0	0	0	0	0	0	15.45
89541	679	23	2004	248	248	113	16.4	5	0.61	3458	2552	2936	868	6010	9680	21741	13.5	0.303	3670	6	0.987	0.992	0	0	0	0	0	0	0	0.38	0	3670	17.8	0	0	0.7	3.65	3.55	3.22	1.58	0.74	0.01	0	0	0	0	0	0	0	0	16.7
89542	679	23	2004	249	249	114	16.4	5	0.58	3458	2552	2937	864	6010	9681	21741	13.5	0.303	3671	6	0.988	0.992	0	0	0	0	0	0	0	0.38	0	3671	16.9	0	0	0.7	3.64	3.53	3.21	1.57	0.74	0.01	0	0	0	0	0	0	0	0	10
89543	679	23	2004	250	250	115	16.4	5	0.56	3458	2552	2938	860	6010	9682	21741	13.5	0.303	3672	6	0.988	0.992	0	0	0	0	0	0	0	0.38	0	3672	16.1	0	0	0.7	3.62	3.51	3.19	1.56	0.74	0.01	0	0	0	0	0	0	0	0	10.6
89544	679	23	2004	251	251	116	16.4	5	0.53	3458	2552	2938	855	6010	9682	21741	13.5	0.303	3672	6	1	1	0	0	0	0	0	0	0	0.38	0	3672	15.2	0	0	0.7	3.6	3.49	3.18	1.56	0.73	0.01	0	0	0	0	0	0	0	0	11.55
89545	679	23	2004	252	252	117	16.4	5	0.5	3458	2552	2938	851	6010	9682	21741	13.5	0.303	3672	6	1	1	0	0	0	0	0	0	0	0.38	0	3672	14.5	0	0	0.7	3.58	3.48	3.16	1.55	0.73	0.01	0	0	0	0	0	0	0	0	13.25
89546	679	23	2004	253	253	118	16.4	6	0.5	3458	2552	2938	851	6010	9682	21741	13.5	0.303	3672	6	1	1	0	0	0	0	0	0	0	0.38	0	3672	14.5	0	0	0.7	3.56	3.46	3.15	1.54	0.73	0.01	0	0	0	0	0	0	0	0	14.8
89547	679	23	2004	254	254	119	16.4	7	0.5	3458	2552	2938	851	6010	9682	21741	13.5	0.303	3672	6	1	1	0	0	0	0	0	0	0	0.38	0	3672	14.5	0	0	0.7	3.55	3.44	3.13	1.53	0.72	0.01	0	0	0	0	0	0	0	0	0
89560	680	23	2005	135	135	0	0	0	0	0	0	0	0	0	0	0	0	0	0	0	0	0	0	0	0	0	0	0	0	0	0	0	0	0	0	0.03	0	0	0	0	0	0	0	0	0	0	0	0	0	0	8.5
89561	680	23	2005	136	136	1	0	0	0	0	0	0	0	0	0	0	0	0	0	0	0	0	0	0	0	0	0	0	0	0	0	0	0	0	0	0.03	0	0	0	0	0	0	0	0	0	0	0	0	0	0	14.17
89562	680	23	2005	137	137	2	0	0	0	0	0	0	0	0	0	0	0	0	0	0	0	0	0	0	0	0	0	0	0	0	0	0	0	0	0	0.03	0	0	0	0	0	0	0	0	0	0	0	0	0	0	17.32
89563	680	23	2005	138	138	3	0	0	0	0	0	0	0	0	0	0	0	0	0	0	0	0	0	0	0	0	0	0	0	0	0	0	0	0	0	0.03	0	0	0	0	0	0	0	0	0	0	0	0	0	0	11.76
89564	680	23	2005	139	139	4	0	0	0	0	0	0	0	0	0	0	0	0	0	0	0	0	0	0	0	0	0	0	0	0	0	0	0	0	0	0.03	0	0	0	0	0	0	0	0	0	0	0	0	0	0	16.21
89565	680	23	2005	140	140	5	0	0	0	0	0	0	0	0	0	0	0	0	0	0	0	0	0	0	0	0	0	0	0	0	0	0	0	0	0	0.03	0	0	0	0	0	0	0	0	0	0	0	0	0	0	19.29
89566	680	23	2005	141	141	6	0	0	0	0	0	0	0	0	0	0	0	0	0	0	0	0	0	0	0	0	0	0	0	0	0	0	0	0	0	0.03	0	0	0	0	0	0	0	0	0	0	0	0	0	0	21.76
89567	680	23	2005	142	142	7	0	0	0	0	0	0	0	0	0	0	0	0	0	0	0	0	0	0	0	0	0	0	0	0	0	0	0	0	0	0.03	0	0	0	0	0	0	0	0	0	0	0	0	0	0	13.59
89568	680	23	2005	143	143	8	0	0	0	0	0	0	0	0	0	0	0	0	0	0	0	0	0	0	0	0	0	0	0	0	0	0	0	0	0	0.03	0	0	0	0	0	0	0	0	0	0	0	0	0	0	16.1
89569	680	23	2005	144	144	9	0	0	0	0	0	0	0	0	0	0	0	0	0	0	0	0	0	0	0	0	0	0	0	0	0	0	0	0	0	0.04	0	0	0	0	0	0	0	0	0	0	0	0	0	0	13.92
89570	680	23	2005	145	145	10	0	0	0	0	0	0	0	0	0	0	0	0	0	0	0	0	0	0	0	0	0	0	0	0	0	0	0	0	0	0.06	0	0	0	0	0	0	0	0	0	0	0	0	0	0	7.55
89571	680	23	2005	146	146	11	0	0	0	0	0	0	0	0	0	0	0	0	0	0	0	0	0	0	0	0	0	0	0	0	0	0	0	0	0	0.07	0	0	0	0	0	0	0	0	0	0	0	0	0	0	6.86
89572	680	23	2005	147	147	12	0	0	0	0	0	0	0	0	0	0	0	0	0	0	0	0	0	0	0	0	0	0	0	0	0	0	0	0	0	0.1	0	0	0	0	0	0	0	0	0	0	0	0	0	0	9.53
89573	680	23	2005	148	148	13	0	0	0	0	0	0	0	0	0	0	0	0	0	0	0	0	0	0	0	0	0	0	0	0	0	0	0	0	0	0.13	0	0	0	0	0	0	0	0	0	0	0	0	0	0	11.85
89574	680	23	2005	149	149	14	0	0	0	0	0	0	0	0	0	0	0	0	0	0	0	0	0	0	0	0	0	0	0	0	0	0	0	0	0	0.14	0	0	0	0	0	0	0	0	0	0	0	0	0	0	4.8
89575	680	23	2005	150	150	15	0	0	0	0	0	0	0	0	0	0	0	0	0	0	0	0	0	0	0	0	0	0	0	0	0	0	0	0	0	0.15	0	0	0	0	0	0	0	0	0	0	0	0	0	0	2.45
89576	680	23	2005	151	151	16	0	0	0	0	0	0	0	0	0	0	0	0	0	0	0	0	0	0	0	0	0	0	0	0	0	0	0	0	0	0.17	0	0	0	0	0	0	0	0	0	0	0	0	0	0	7.95
89577	680	23	2005	152	152	17	0	0	0	0	0	0	0	0	0	0	0	0	0	0	0	0	0	0	0	0	0	0	0	0	0	0	0	0	0	0.19	0	0	0	0	0	0	0	0	0	0	0	0	0	0	9.44
89578	680	23	2005	153	153	18	0.5	0	0	1	0	0	0	1	1	0	0	0	0	0	0	0	0	0	0	0	0	0	0	0	0	0	53.9	0	0	0.22	0.22	0.11	0.04	0	0	0	0	0	0	0	0	0	0	0	12.48
89579	680	23	2005	154	154	19	0.8	0	0	1	0	0	0	1	1	0	0	0	0	0	0	0	0	0	0	0	0	0	0	0	0	0	70.4	0	0	0.23	0.2	0.1	0.04	0	0	0	0	0	0	0	0	0	0	0	7.35
89580	680	23	2005	155	155	20	1	1	0	1	0	0	0	1	1	0	0	0	0	0	0	0	0	0.315	0	0	0	0	0	0	0	0	91.4	0	0	0.24	0.19	0.09	0.04	0	0	0	0	0	0	0	0	0	0	0	8.75
89581	680	23	2005	156	156	21	1.3	1	0	1	0	0	0	1	1	0	0	0	0	0	0	0	0	0.184	0	0	0	0	0	0	0	0	123.9	0	0	0.25	0.17	0.09	0.04	0	0	0	0	0	0	0	0	0	0	0	12.21
89582	680	23	2005	157	157	22	1.8	1	0	1	0	0	0	2	2	0	0	0	0	0	0	0	0	0.14	0	0	0	0	0	0	0	0	172.6	0	0	0.27	0.16	0.08	0.03	0	0	0	0	0	0	0	0	0	0	0	17.38
89583	680	23	2005	158	158	23	2.3	1	0	2	0	0	1	3	3	0	0	0	0	0	0	0	0	0.121	0	0	0	0	0	0	0	0	208.9	0	0	0.29	0.16	0.08	0.03	0	0	0	0	0	0	0	0	0	0	0	19.37
89584	680	23	2005	159	159	24	2.7	1	0.01	3	0	0	1	4	4	0	0	0	0	0	0	0	0	0.102	0	0	0	0	0	0	0	0	225.1	0	0	0.3	0.16	0.08	0.03	0	0	0	0	0	0	0	0	0	0	0	13.37
89585	680	23	2005	160	160	25	3	1	0.01	4	0	0	1	4	4	0	0	0	0	0	0	0	0	0.097	0	0	0	0	0	0	0	0	231.9	0	0	0.31	0.16	0.08	0.03	0	0	0	0	0	0	0	0	0	0	0	15.29
89586	680	23	2005	161	161	26	3.2	1	0.01	5	0	0	1	5	5	0	0	0	0	0	0	0	0	0.173	0	0	0	0	0	0	0	0	236.6	0	0	0.31	0.16	0.08	0.03	0	0	0	0	0	0	0	0	0	0	0	9.04
89587	680	23	2005	162	162	27	3.5	1	0.02	6	0	0	1	7	7	0	0	0	0	0	0	0	0	0.15	0	0	0	0	0	0	0	0	243.3	0	0	0.32	0.16	0.08	0.04	0	0	0	0	0	0	0	0	0	0	0	10.96
89588	680	23	2005	163	163	28	3.7	1	0.02	8	0	0	2	8	8	0	0	0	0	0	0	0	0	0.414	0	0	0	0	0	0	0	0	246.7	0	0	0.32	0.16	0.08	0.04	0	0	0	0	0	0	0	0	0	0	0	8.81
89589	680	23	2005	164	164	29	3.9	1	0.02	9	0	0	2	10	10	0	0	0	0	0	0	0	0	0.325	0	0	0	0	0	0	0	0	249.5	0	0	0.33	0.16	0.09	0.04	0	0	0	0	0	0	0	0	0	0	0	8.51
89590	680	23	2005	165	165	30	4.1	1	0.03	12	0	0	4	12	12	0	0	0	0	0	0	0	0	0.217	0	0	0	0	0	0	0	0	252.2	0	0	0.34	0.17	0.1	0.05	0	0	0	0	0	0	0	0	0	0	0	11.27
89591	680	23	2005	166	166	31	4.5	1	0.04	16	0	0	5	17	17	0	0	0	0	0	0	0	0	0.204	0	0	0	0	0	0	0	0	255.3	0	0	0.35	0.18	0.11	0.06	0.01	0	0	0	0	0	0	0	0	0	0	16.3
89592	680	23	2005	167	167	32	4.8	2	0.06	24	1	0	7	25	25	0	0	0	0	0	0	0	0	0.186	0	0	0	0	0	0	0	0	233.9	0	0	0.36	0.19	0.12	0.07	0.01	0	0	0	0	0	0	0	0	0	0	16.09
89593	680	23	2005	168	168	33	5.2	2	0.07	31	2	0	8	33	33	0	0	0	0	0	0	0	0	0.166	0	0	0	0	0	0	0	0	223.6	0	0	0.37	0.2	0.12	0.08	0.01	0	0	0	0	0	0	0	0	0	0	16.52
89594	680	23	2005	169	169	34	5.5	2	0.09	39	3	0	9	42	42	0	0	0	0	0	0	0	0	0.153	0	0	0	0	0	0	0	0	216.4	0	0	0.38	0.2	0.13	0.09	0.01	0	0	0	0	0	0	0	0	0	0	16.31
89595	680	23	2005	170	170	35	5.9	2	0.1	50	4	0	11	53	53	0	0	0	0	0	0	0	0	0.151	0	0	0	0	0	0	0	0	210.6	0	0	0.39	0.21	0.14	0.1	0.02	0	0	0	0	0	0	0	0	0	0	19.79
89596	680	23	2005	171	171	36	6.3	2	0.13	64	5	0	14	69	69	0	0	0	0	0	0	0	0	0.148	0	0	0	0	0	0	0	0	205.7	0	0	0.41	0.21	0.16	0.12	0.03	0	0	0	0	0	0	0	0	0	0	21.1
89597	680	23	2005	172	172	37	6.7	2	0.17	86	7	0	18	93	93	0	0	0	0	0	0	0.056	0	0.143	0	0	0	0	0	0	0	0	201.4	0	0	0.43	0.21	0.19	0.14	0.04	0	0	0	0	0	0	0	0	0	0	19.58
89598	680	23	2005	173	173	38	7.1	3	0.2	111	10	0	22	120	120	0	0	0	0	0	0	0.005	0	0.135	0	0	0	0	0	0	0	0	184.4	0	0	0.46	0.21	0.22	0.17	0.05	0	0	0	0	0	0	0	0	0	0	20.17
89599	680	23	2005	174	174	39	7.6	3	0.25	146	13	0	29	159	159	0	0	0	0	0	0	0.197	0	0.118	0	0	0	0	0	0	0	0	170.6	0	0	0.49	0.21	0.26	0.21	0.07	0.01	0	0	0	0	0	0	0	0	0	21.33
89600	680	23	2005	175	175	40	8	3	0.3	186	18	0	36	204	204	0	0	0	0	0	0	0	0	0.097	0	0	0	0	0	0	0	0	161.1	0	0	0.51	0.24	0.29	0.25	0.09	0.03	0	0	0	0	0	0	0	0	0	20.42
89601	680	23	2005	176	176	41	8.4	3	0.35	223	22	0	43	245	245	0	0	0	0	0	0	0	0	0.077	0	0	0	0	0	0	0	0	155.1	0	0	0.54	0.28	0.33	0.28	0.1	0.04	0	0	0	0	0	0	0	0	0	18.14
89602	680	23	2005	177	177	42	8.8	3	0.42	279	29	0	53	308	308	0	0	0	0	0	0	0	0	0.048	0	0	0	0	0	0	0	0	149.2	0	0	0.56	0.33	0.38	0.33	0.12	0.06	0	0	0	0	0	0	0	0	0	19.55
89603	680	23	2005	178	178	43	9.2	3	0.5	346	38	0	65	384	384	0	0	0	0	0	0	0	0	0.012	0	0	0	0	0	0	0	0	144.6	0	0	0.58	0.39	0.44	0.39	0.15	0.09	0	0	0	0	0	0	0	0	0	20.29
89604	680	23	2005	179	179	44	9.6	3	0.6	423	50	0	80	473	473	0	0	0	0	0	0	0	0	0	0	0	0	0	0	0	0	0	141	0	0	0.59	0.46	0.51	0.47	0.18	0.12	0	0	0	0	0	0	0	0	0	21.77
89605	680	23	2005	180	180	45	10	3	0.7	508	65	0	96	573	573	0	0	0	0	0	0	0	0	0	0	0	0	0	0	0	0	0	138.3	0	0	0.6	0.5	0.59	0.55	0.22	0.16	0	0	0	0	0	0	0	0	0	20.11
89606	680	23	2005	181	181	46	10.4	3	0.81	595	81	0	113	676	676	0	0	0	0	0	0	0	0	0	0	0	0	0	0	0	0	0	136.3	0	0	0.61	0.51	0.68	0.64	0.26	0.2	0	0	0	0	0	0	0	0	0	16.82
89607	680	23	2005	182	182	47	10.7	3	0.93	687	101	0	131	788	788	0	0	0	0	0	0	0	0	0	0	0	0	0	0	0	0	0	134.8	0	0	0.62	0.6	0.77	0.73	0.3	0.24	0	0	0	0	0	0	0	0	0	17.1
89608	680	23	2005	183	183	48	11.2	3	1.05	789	126	0	151	915	915	0	0	0	0	0	0	0	0	0	0	0	0	0	0	0	0	0	133.4	0	0	0.63	0.7	0.87	0.83	0.34	0.28	0.01	0	0	0	0	0	0	0	0	20.51
89609	680	23	2005	184	184	49	11.4	3	1.16	874	148	0	168	1022	1022	0	0	0	0	0	0	0	0	0	0	0	0	0	0	0	0	0	132.5	0	0	0.64	0.79	0.95	0.91	0.38	0.32	0.01	0	0	0	0	0	0	0	0	14.5
89610	680	23	2005	185	185	50	11.7	3	1.26	955	212	0	192	1166	1166	0	0	0	0	0	0	0	0	0	0	0	0	0	0	0	0	0	131.8	0	0	0.65	0.9	1.06	1.02	0.43	0.37	0.01	0	0	0	0	0	0	0	0	13.55
89611	680	23	2005	186	186	51	12	3	1.36	1040	279	0	216	1319	1319	0	0	0	0	0	0	0	0	0	0	0	0	0	0	0	0	0	131.2	0	0	0.65	1.02	1.18	1.14	0.48	0.42	0.01	0	0	0	0	0	0	0	0	11.55
89612	680	23	2005	187	187	52	12.2	3	1.49	1137	359	0	245	1496	1496	0	0	0	0	0	0	0	0	0.034	0	0	0	0	0	0	0	0	130.6	0	0	0.66	1.16	1.32	1.28	0.54	0.48	0.02	0	0	0	0	0	0	0	0	13.3
89613	680	23	2005	188	188	53	12.6	3	1.61	1239	444	0	274	1683	1683	0	0	0	0	0	0	0	0	0	0	0	0	0	0	0	0	0	130	0	0	0.67	1.3	1.46	1.42	0.6	0.54	0.02	0	0	0	0	0	0	0	0	17.45
89614	680	23	2005	189	189	54	13	3	1.74	1343	535	0	306	1877	1877	0	0	0	0	0	0	0	0	0	0	0	0	0	0	0	0	0	129.5	0	0	0.68	1.45	1.61	1.57	0.66	0.61	0.02	0	0	0	0	0	0	0	0	18.26
89615	680	23	2005	190	190	55	13.3	3	1.87	1451	634	0	339	2085	2085	0	0	0	0	0	0	0	0	0	0	0	0	0	0	0	0	0	129	0	0	0.69	1.54	1.78	1.74	0.74	0.68	0.03	0	0	0	0	0	0	0	0	19.05
89616	680	23	2005	191	191	56	13.7	3	2.02	1573	749	0	376	2322	2322	0	0	0	0	0	0	0	0	0	0	0	0	0	0	0	0	0	128.5	0	0	0.7	1.57	1.98	1.94	0.83	0.77	0.04	0	0	0	0	0	0	0	0	17.55
89617	680	23	2005	192	192	57	14.1	3	2.17	1693	868	0	414	2562	2562	0	0	0	0	0	0	0	0	0	0	0	0	0	0	0	0	0	128.1	0	0	0.71	1.56	2.19	2.15	0.92	0.86	0.05	0	0	0	0	0	0	0	0	17.8
89618	680	23	2005	193	193	58	14.4	3	2.32	1818	997	0	455	2815	2815	0	0	0	0	0	0	0	0	0	0	0	0	0	0	0	0	0	127.7	0	0	0.72	1.56	2.41	2.37	1.01	0.96	0.05	0	0	0	0	0	0	0	0	17.6
89619	680	23	2005	194	194	59	14.8	3	2.47	1942	1131	0	495	3073	3073	0	0	0	0	0	0	0	0	0	0	0	0	0	0	0	0	0	127.4	0	0	0.73	1.55	2.63	2.59	1.11	1.05	0.06	0	0	0	0	0	0	0	0	16.95
89620	680	23	2005	195	195	60	15.1	3	2.64	2077	1282	0	541	3360	3360	0	0	0	0	0	0	0	0	0	0	0	0	0	0	0	0	0	127.1	0	0	0.74	1.54	2.86	2.83	1.22	1.17	0.08	0	0	0	0	0	0	0	0	16
89621	680	23	2005	196	196	61	15.4	3	2.8	2203	1429	0	583	3632	3632	0	0	0	0	0	0	0	0	0	0	0	0	0	0	0	0	0	126.9	0	0	0.75	1.53	3.06	3.05	1.34	1.28	0.09	0	0	0	0	0	0	0	0	16.25
89622	680	23	2005	197	197	62	15.8	3	2.95	2333	1587	0	628	3919	3919	0	0	0	0	0	0	0	0	0	0	0	0	0	0	0	0	0	126.6	0	0	0.76	1.52	3.26	3.28	1.46	1.42	0.1	0	0	0	0	0	0	0	0	16.35
89623	680	23	2005	198	198	63	16.1	3	3.06	2434	1714	0	663	4148	4148	0	0	0	0	0	0.135	0.424	0	0	0	0	0	0	0	0	0	0	125.8	0	0	0.77	1.52	3.41	3.45	1.55	1.51	0.12	0	0	0	0	0	0	0	0	18.65
89624	680	23	2005	199	199	64	16.4	3	3.12	2511	1817	0	690	4328	4328	0	0	0	0	0	0.292	0.528	0	0	0	0	0	0	0	0	0	0	124.1	0	0	0.78	1.51	3.51	3.59	1.62	1.59	0.13	0	0	0	0	0	0	0	0	14.35
89625	680	23	2005	200	200	65	16.4	4	3.04	2511	1984	0	694	4495	4495	0	0	0	0	0	0.504	0.67	0	0	0	0	0	0	0	0	0	0	120.9	0	0	0.79	1.5	3.52	3.6	1.63	1.6	0.14	0	0	0	0	0	0	0	0	18.89
89626	680	23	2005	201	201	66	16.4	4	2.94	2511	2104	0	695	4615	4615	0	0	0	0	0	0.618	0.746	0	0	0	0	0	0	0	0	0	0	117.2	0	0	0.8	1.49	3.52	3.61	1.64	1.61	0.14	0	0	0	0	0	0	0	0	21.76
89627	680	23	2005	202	202	67	16.4	4	2.85	2511	2230	0	697	4741	4741	0	0	0	0	0	0.647	0.765	0	0	0	0	0	0	0	0	0	0	113.4	0	0	0.81	1.49	3.52	3.62	1.65	1.62	0.14	0	0	0	0	0	0	0	0	19.7
89628	680	23	2005	203	203	68	16.4	4	2.75	2511	2348	0	699	4859	4859	0	0	0	0	0	0.669	0.78	0	0	0	0	0	0	0	0	0	0	109.6	0	0	0.82	1.48	3.51	3.62	1.65	1.62	0.15	0	0	0	0	0	0	0	0	19.46
89629	680	23	2005	204	204	69	16.4	4	2.66	2511	2465	0	701	4977	4977	0	0	0	0	0	0.663	0.776	0	0	0	0	0	0	0	0	0	0	106	0	0	0.83	1.47	3.5	3.62	1.66	1.63	0.15	0	0	0	0	0	0	0	0	20.09
89630	680	23	2005	205	205	70	16.4	4	2.57	2511	2566	0	702	5077	5077	0	0	0	0	0	0.657	0.772	0	0	0	0	0	0	0	0	0	0	102.5	0	0	0.84	1.46	3.49	3.62	1.67	1.64	0.16	0	0	0	0	0	0	0	0	20.26
89631	680	23	2005	206	206	71	16.4	4	2.49	2511	2659	0	702	5170	5170	0	0	0	0	0	0.626	0.751	0	0	0	0	0	0	0	0	0	0	99.3	0	0	0.85	1.52	3.47	3.61	1.67	1.64	0.16	0	0	0	0	0	0	0	0	18.93
89632	680	23	2005	207	207	72	16.4	4	2.49	2511	2869	0	708	5380	5380	0	0	0	0	0	0	0.218	0	0	0	0	0	0	0	0	0	0	99.3	0	0	0.85	1.61	3.51	3.61	1.67	1.64	0.17	0	0	0	0	0	0	0	0	10.9
89633	680	23	2005	208	208	73	16.4	4	2.47	2511	3140	0	716	5651	5651	0	0	0	0	0	0.153	0.436	0	0	0	0	0	0	0	0	0	0	98.5	0	0	0.86	1.74	3.55	3.6	1.68	1.65	0.18	0	0	0	0	0	0	0	0	9.85
89634	680	23	2005	209	209	74	16.4	4	2.45	2511	3387	0	723	5898	5898	0	0	0	0	0	0.203	0.469	0	0	0	0	0	0	0	0	0	0	97.5	0	0	0.87	1.77	3.6	3.6	1.69	1.67	0.19	0	0	0	0	0	0	0	0	14
89635	680	23	2005	210	210	75	16.4	4	2.35	2511	3459	0	723	5970	5970	0	0	0	0	0	0.773	0.849	0	0	0	0	0	0	0	0	0	0	93.8	0	0	0.88	1.76	3.6	3.58	1.69	1.67	0.19	0	0	0	0	0	0	0	0	17.54
89636	680	23	2005	211	211	76	16.4	4	2.26	2511	3518	0	722	6029	6029	0	0	0	0	0	0.816	0.878	0	0	0	0	0	0	0	0	0	0	89.9	0	0	0.88	1.75	3.6	3.57	1.69	1.66	0.2	0	0	0	0	0	0	0	0	17.99
89637	680	23	2005	212	212	77	16.4	4	2.16	2511	3568	0	720	6079	6079	0	0	0	0	0	0.837	0.892	0	0	0	0	0	0	0	0	0	0	86.2	0	0	0.89	1.74	3.59	3.55	1.68	1.66	0.2	0	0	0	0	0	0	0	0	18.32
89638	680	23	2005	213	213	78	16.4	5	2.07	2511	2220	1113	717	4731	6122	21278	5.2	0.182	1391	6	0.867	0.912	0	0	0	0	0	0	0	0.23	0	1391	82.4	0	0	0.89	1.74	3.57	3.53	1.68	1.65	0.2	0	0	0	0	0	0	0	0	17.78
89639	680	23	2005	214	214	79	16.4	5	1.98	2511	2110	1229	713	4621	6157	21278	5.8	0.2	1537	6	0.883	0.922	0	0	0	0	0	0	0	0.25	0	1537	78.8	0	0	0.9	1.73	3.55	3.51	1.67	1.64	0.2	0	0	0	0	0	0	0	0	19.21
89640	680	23	2005	215	215	80	16.4	5	1.89	2511	2036	1315	709	4547	6191	21278	6.2	0.212	1644	6	0.885	0.924	0	0	0	0	0	0	0	0.27	0	1644	75.3	0	0	0.9	1.72	3.53	3.49	1.66	1.64	0.2	0	0	0	0	0	0	0	0	19.13
89641	680	23	2005	216	216	81	16.4	5	1.82	2499	2049	1386	706	4547	6280	21278	6.5	0.221	1732	6	0.799	0.867	0	0	0	0	0	0	0	0.28	0	1732	72.7	0	0	0.91	1.71	3.52	3.48	1.65	1.63	0.2	0	0	0	0	0	0	0	0	13.4
89642	680	23	2005	217	217	82	16.4	5	1.74	2499	2011	1441	702	4510	6311	21278	6.8	0.228	1801	6	0.866	0.911	0	0	0	0	0	0	0	0.29	0	1801	69.5	0	0	0.91	1.7	3.5	3.46	1.64	1.62	0.2	0	0	0	0	0	0	0	0	11.95
89643	680	23	2005	218	218	83	16.4	5	1.66	2486	1998	1483	699	4484	6338	21278	7	0.234	1853	6	0.891	0.928	0	0	0	0	0	0	0	0.29	0	1853	66.8	0	0	0.92	1.69	3.48	3.44	1.63	1.61	0.2	0	0	0	0	0	0	0	0	14.85
89644	680	23	2005	219	219	84	16.4	5	1.59	2474	1998	1511	695	4472	6361	21278	7.1	0.238	1889	6	0.898	0.933	0	0	0	0	0	0	0	0.3	0	1889	64.1	0	0	0.92	1.68	3.46	3.43	1.63	1.6	0.2	0	0	0	0	0	0	0	0	18
89645	680	23	2005	220	220	85	16.4	5	1.51	2461	1998	1539	692	4459	6383	21278	7.2	0.241	1924	6	0.9	0.934	0	0	0	0	0	0	0	0.3	0	1924	61.5	0	0	0.92	1.68	3.45	3.41	1.62	1.6	0.19	0	0	0	0	0	0	0	0	16.75
89646	680	23	2005	221	221	86	16.4	5	1.45	2449	1998	1565	688	4447	6403	21278	7.4	0.244	1956	6	0.891	0.928	0	0	0	0	0	0	0	0.31	0	1956	59.1	0	0	0.93	1.67	3.43	3.39	1.61	1.59	0.19	0	0	0	0	0	0	0	0	18.2
89647	680	23	2005	222	222	87	16.4	5	1.38	2437	1998	1590	685	4435	6422	21278	7.5	0.248	1987	6	0.89	0.927	0	0	0	0	0	0	0	0.31	0	1987	56.7	0	0	0.93	1.66	3.41	3.37	1.6	1.58	0.19	0	0	0	0	0	0	0	0	17.8
89648	680	23	2005	223	223	88	16.4	5	1.32	2425	1998	1620	682	4423	6447	21278	7.6	0.251	2024	6	0.856	0.905	0	0	0	0	0	0	0	0.31	0	2024	54.6	0	0	0.94	1.65	3.4	3.36	1.59	1.57	0.19	0	0	0	0	0	0	0	0	17.2
89649	680	23	2005	224	224	89	16.4	5	1.32	2425	2033	1648	696	4458	6518	21278	7.7	0.253	2060	6	0	0	0	0	0	0	0	0	0	0.32	0	2060	54.6	0	0	0.95	2.05	3.38	3.34	1.59	1.58	0.22	0	0	0	0	0	0	0	0	13.1
89650	680	23	2005	225	225	90	16.4	5	1.32	2425	2060	1683	706	4485	6589	21278	7.9	0.255	2104	6	0	0.145	0	0	0	0	0	0	0	0.32	0	2104	54.6	0	0	0.95	2.23	3.36	3.32	1.59	1.58	0.26	0.01	0	0	0	0	0	0	0	11.9
89651	680	23	2005	226	226	91	16.4	5	1.27	2425	2040	1721	702	4465	6616	21278	8.1	0.26	2151	6	0.856	0.904	0	0	0	0	0	0	0	0.33	0	2151	52.2	0	0	0.96	2.22	3.34	3.31	1.59	1.57	0.25	0.01	0	0	0	0	0	0	0	10.75
89652	680	23	2005	227	227	92	16.4	5	1.21	2425	2020	1755	699	4444	6638	21278	8.2	0.264	2194	6	0.886	0.925	0	0	0	0	0	0	0	0.33	0	2194	49.9	0	0	0.96	2.21	3.33	3.29	1.58	1.56	0.25	0.01	0	0	0	0	0	0	0	10.25
89653	680	23	2005	228	228	93	16.4	5	1.16	2412	2032	1791	695	4444	6684	21278	8.4	0.268	2239	6	0.857	0.905	0	0	0	0	0	0	0	0.34	0	2239	48	0	0	0.96	2.2	3.31	3.27	1.57	1.56	0.25	0.01	0	0	0	0	0	0	0	11.9
89654	680	23	2005	229	229	94	16.4	5	1.11	2412	1999	1831	692	4411	6700	21278	8.6	0.273	2288	6	0.893	0.929	0	0	0	0	0	0	0	0.34	0	2288	45.9	0	0	0.97	2.19	3.29	3.26	1.56	1.55	0.25	0.01	0	0	0	0	0	0	0	16.95
89655	680	23	2005	230	230	95	16.4	5	1.11	2412	2053	1867	715	4466	6799	21278	8.8	0.275	2334	6	0	0	0	0	0	0	0	0	0	0.34	0	2334	45.9	0	0	0.98	2.5	3.55	3.24	1.55	1.54	0.27	0.01	0	0	0	0	0	0	0	16.94
89656	680	23	2005	231	231	96	16.4	5	1.11	2412	2099	1908	735	4511	6896	21278	9	0.277	2385	6	0	0	0	0	0	0	0	0	0	0.35	0	2385	45.9	0	0	0.98	2.77	3.75	3.23	1.55	1.54	0.29	0.02	0	0	0	0	0	0	0	15
89657	680	23	2005	232	232	97	16.4	5	1.09	2412	2113	1952	738	4525	6966	21278	9.2	0.28	2440	6	0.389	0.593	0	0	0	0	0	0	0	0.35	0	2440	45	0	0	0.99	2.8	3.81	3.21	1.54	1.53	0.3	0.02	0	0	0	0	0	0	0	13.65
89658	680	23	2005	233	233	98	16.4	5	1.05	2412	2097	1996	734	4510	7005	21278	9.4	0.285	2495	6	0.618	0.746	0	0	0	0	0	0	0	0.36	0	2495	43.6	0	0	1	2.78	3.79	3.19	1.53	1.52	0.3	0.02	0	0	0	0	0	0	0	15.65
89659	680	23	2005	234	234	99	16.4	5	1.01	2412	2073	2038	731	4485	7033	21278	9.6	0.29	2548	6	0.75	0.834	0	0	0	0	0	0	0	0.36	0	2548	42	0	0	1.01	2.77	3.77	3.18	1.52	1.51	0.29	0.02	0	0	0	0	0	0	0	14.55
89660	680	23	2005	235	235	100	16.4	5	1	2412	2093	2077	737	4506	7102	21278	9.8	0.292	2596	6	0.305	0.537	0	0	0	0	0	0	0	0.37	0	2596	41.3	0	0	1.01	2.92	3.82	3.16	1.52	1.51	0.3	0.03	0	0	0	0	0	0	0	13.6
89661	680	23	2005	236	236	101	16.4	5	1	2412	2133	2116	753	4546	7191	21278	9.9	0.294	2645	6	0	0	0	0	0	0	0	0	0	0.37	0	2645	41.3	0	0	1.02	3.12	4	3.15	1.51	1.5	0.31	0.03	0	0	0	0	0	0	0	14
89662	680	23	2005	237	237	102	16.4	5	1	2412	2168	2156	767	4581	7276	21278	10.1	0.296	2695	6	0	0	0	0	0	0	0	0	0	0.37	0	2695	41.3	0	0	1.03	3.3	4	3.13	1.5	1.49	0.33	0.04	0	0	0	0	0	0	0	17.39
89663	680	23	2005	238	238	103	16.4	5	1	2412	2209	2198	784	4621	7368	21278	10.3	0.298	2747	6	0	0	0	0	0	0	0	0	0	0.37	0	2747	41.3	0	0	1.04	3.49	4	3.11	1.49	1.48	0.34	0.04	0	0	0	0	0	0	0	13.95
89664	680	23	2005	239	239	104	16.4	5	1	2412	2251	2239	801	4663	7462	21278	10.5	0.3	2799	6	0	0	0	0	0	0	0	0	0	0.38	0	2799	41.3	0	0	1.05	3.6	4	3.1	1.49	1.48	0.35	0.05	0	0	0	0	0	0	0	16.65
89665	680	23	2005	240	240	105	16.4	5	1	2412	2286	2281	814	4698	7549	21278	10.7	0.302	2851	6	0	0	0	0	0	0	0	0	0	0.38	0	2851	41.3	0	0	1.06	3.76	4	3.08	1.48	1.47	0.36	0.06	0	0	0	0	0	0	0	16.2
89666	680	23	2005	241	241	106	16.4	5	1	2412	2326	2322	830	4739	7642	21278	10.9	0.304	2903	6	0	0	0	0	0	0	0	0	0	0.38	0	2903	41.3	0	0	1.06	3.86	4	3.07	1.47	1.46	0.38	0.06	0	0	0	0	0	0	0	14.4
89667	680	23	2005	242	242	107	16.4	5	1	2412	2367	2363	847	4779	7733	21278	11.1	0.306	2954	6	0	0.101	0	0	0	0	0	0	0	0.38	0	2954	41.3	0	0	1.07	3.86	4	3.05	1.46	1.45	0.4	0.08	0	0	0	0	0	0	0	15.2
89668	680	23	2005	243	243	108	16.4	5	0.97	2412	2375	2390	846	4787	7775	21278	11.2	0.307	2988	6	0.529	0.687	0	0	0	0	0	0	0	0.38	0	2988	40.2	0	0	1.08	3.84	4	3.04	1.46	1.45	0.4	0.08	0	0	0	0	0	0	0	9.1
89669	680	23	2005	244	244	109	16.4	5	0.93	2412	2373	2418	842	4786	7808	21278	11.4	0.31	3023	6	0.728	0.819	0	0	0	0	0	0	0	0.39	0	3023	38.8	0	0	1.08	3.82	3.98	3.02	1.45	1.44	0.4	0.08	0	0	0	0	0	0	0	9.9
89670	680	23	2005	245	245	110	16.4	5	0.9	2412	2354	2453	838	4767	7833	21278	11.5	0.313	3067	6	0.783	0.856	0	0	0	0	0	0	0	0.39	0	3067	37.2	0	0	1.09	3.8	3.96	3.01	1.44	1.43	0.4	0.08	0	0	0	0	0	0	0	13.95
89671	680	23	2005	246	246	111	16.4	5	0.86	2412	2335	2485	834	4747	7854	21278	11.7	0.316	3107	6	0.816	0.878	0	0	0	0	0	0	0	0.4	0	3107	35.7	0	0	1.09	3.78	3.94	2.99	1.43	1.42	0.39	0.08	0	0	0	0	0	0	0	15.7
89672	680	23	2005	247	247	112	16.4	5	0.83	2412	2316	2514	829	4729	7871	21278	11.8	0.319	3142	6	0.833	0.889	0	0	0	0	0	0	0	0.4	0	3142	34.2	0	0	1.1	3.76	3.92	2.98	1.43	1.42	0.39	0.08	0	0	0	0	0	0	0	16.8
89673	680	23	2005	248	248	113	16.4	5	0.79	2412	2300	2539	825	4713	7886	21278	11.9	0.322	3174	6	0.838	0.893	0	0	0	0	0	0	0	0.4	0	3174	32.8	0	0	1.1	3.74	3.9	2.96	1.42	1.41	0.39	0.08	0	0	0	0	0	0	0	17.9
89674	680	23	2005	249	249	114	16.4	5	0.76	2412	2287	2561	821	4699	7901	21278	12	0.324	3202	6	0.816	0.878	0	0	0	0	0	0	0	0.41	0	3202	31.5	0	0	1.11	3.72	3.88	2.95	1.41	1.4	0.39	0.08	0	0	0	0	0	0	0	14.45
89675	680	23	2005	250	250	115	16.4	5	0.73	2412	2275	2581	817	4688	7915	21278	12.1	0.326	3227	6	0.803	0.869	0	0	0	0	0	0	0	0.41	0	3227	30.2	0	0	1.11	3.7	3.86	2.93	1.41	1.4	0.39	0.08	0	0	0	0	0	0	0	14.15
89676	680	23	2005	251	251	116	16.4	5	0.7	2412	2266	2598	813	4678	7926	21278	12.2	0.328	3248	6	0.863	0.909	0	0	0	0	0	0	0	0.41	0	3248	28.9	0	0	1.12	3.69	3.84	2.92	1.4	1.39	0.38	0.08	0	0	0	0	0	0	0	16.44
89677	680	23	2005	252	252	117	16.4	6	0.7	2412	2266	2598	813	4678	7926	21278	12.2	0.328	3248	6	0.863	0.909	0	0	0	0	0	0	0	0.41	0	3248	28.9	0	0	1.12	3.67	3.82	2.9	1.39	1.38	0.38	0.08	0	0	0	0	0	0	0	16
89678	680	23	2005	253	253	118	16.4	7	0.7	2412	2266	2598	813	4678	7926	21278	12.2	0.328	3248	6	0.863	0.909	0	0	0	0	0	0	0	0.41	0	3248	28.9	0	0	1.12	3.65	3.8	2.89	1.39	1.38	0.38	0.08	0	0	0	0	0	0	0	0
89691	681	23	2006	135	135	0	0	0	0	0	0	0	0	0	0	0	0	0	0	0	0	0	0	0	0	0	0	0	0	0	0	0	0	0	0	0.03	0	0	0	0	0	0	0	0	0	0	0	0	0	0	6.28
89692	681	23	2006	136	136	1	0	0	0	0	0	0	0	0	0	0	0	0	0	0	0	0	0	0	0	0	0	0	0	0	0	0	0	0	0	0.03	0	0	0	0	0	0	0	0	0	0	0	0	0	0	8.22
89693	681	23	2006	137	137	2	0	0	0	0	0	0	0	0	0	0	0	0	0	0	0	0	0	0	0	0	0	0	0	0	0	0	0	0	0	0.03	0	0	0	0	0	0	0	0	0	0	0	0	0	0	11.81
89694	681	23	2006	138	138	3	0	0	0	0	0	0	0	0	0	0	0	0	0	0	0	0	0	0	0	0	0	0	0	0	0	0	0	0	0	0.03	0	0	0	0	0	0	0	0	0	0	0	0	0	0	15.36
89695	681	23	2006	139	139	4	0	0	0	0	0	0	0	0	0	0	0	0	0	0	0	0	0	0	0	0	0	0	0	0	0	0	0	0	0	0.03	0	0	0	0	0	0	0	0	0	0	0	0	0	0	18.03
89696	681	23	2006	140	140	5	0	0	0	0	0	0	0	0	0	0	0	0	0	0	0	0	0	0	0	0	0	0	0	0	0	0	0	0	0	0.03	0	0	0	0	0	0	0	0	0	0	0	0	0	0	16.31
89697	681	23	2006	141	141	6	0	0	0	0	0	0	0	0	0	0	0	0	0	0	0	0	0	0	0	0	0	0	0	0	0	0	0	0	0	0.03	0	0	0	0	0	0	0	0	0	0	0	0	0	0	17.22
89698	681	23	2006	142	142	7	0	0	0	0	0	0	0	0	0	0	0	0	0	0	0	0	0	0	0	0	0	0	0	0	0	0	0	0	0	0.03	0	0	0	0	0	0	0	0	0	0	0	0	0	0	18.84
89699	681	23	2006	143	143	8	0	0	0	0	0	0	0	0	0	0	0	0	0	0	0	0	0	0	0	0	0	0	0	0	0	0	0	0	0	0.03	0	0	0	0	0	0	0	0	0	0	0	0	0	0	16.58
89700	681	23	2006	144	144	9	0	0	0	0	0	0	0	0	0	0	0	0	0	0	0	0	0	0	0	0	0	0	0	0	0	0	0	0	0	0.03	0	0	0	0	0	0	0	0	0	0	0	0	0	0	16.34
89701	681	23	2006	145	145	10	0	0	0	0	0	0	0	0	0	0	0	0	0	0	0	0	0	0	0	0	0	0	0	0	0	0	0	0	0	0.03	0	0	0	0	0	0	0	0	0	0	0	0	0	0	16.18
89702	681	23	2006	146	146	11	0	0	0	0	0	0	0	0	0	0	0	0	0	0	0	0	0	0	0	0	0	0	0	0	0	0	0	0	0	0.03	0	0	0	0	0	0	0	0	0	0	0	0	0	0	21.17
89703	681	23	2006	147	147	12	0	0	0	0	0	0	0	0	0	0	0	0	0	0	0	0	0	0	0	0	0	0	0	0	0	0	0	0	0	0.03	0	0	0	0	0	0	0	0	0	0	0	0	0	0	21.44
89704	681	23	2006	148	148	13	0	0	0	0	0	0	0	0	0	0	0	0	0	0	0	0	0	0	0	0	0	0	0	0	0	0	0	0	0	0.03	0	0	0	0	0	0	0	0	0	0	0	0	0	0	22.12
89705	681	23	2006	149	149	14	0	0	0	0	0	0	0	0	0	0	0	0	0	0	0	0	0	0	0	0	0	0	0	0	0	0	0	0	0	0.03	0	0	0	0	0	0	0	0	0	0	0	0	0	0	13.78
89706	681	23	2006	150	150	15	0	0	0	0	0	0	0	0	0	0	0	0	0	0	0	0	0	0	0	0	0	0	0	0	0	0	0	0	0	0.03	0	0	0	0	0	0	0	0	0	0	0	0	0	0	8.69
89707	681	23	2006	151	151	16	0	0	0	0	0	0	0	0	0	0	0	0	0	0	0	0	0	0	0	0	0	0	0	0	0	0	0	0	0	0.07	0	0	0	0	0	0	0	0	0	0	0	0	0	0	13.17
89708	681	23	2006	152	152	17	0	0	0	0	0	0	0	0	0	0	0	0	0	0	0	0	0	0	0	0	0	0	0	0	0	0	0	0	0	0.1	0	0	0	0	0	0	0	0	0	0	0	0	0	0	12.53
89709	681	23	2006	153	153	18	0	0	0	0	0	0	0	0	0	0	0	0	0	0	0	0	0	0	0	0	0	0	0	0	0	0	0	0	0	0.13	0	0	0	0	0	0	0	0	0	0	0	0	0	0	14.51
89710	681	23	2006	154	154	19	0	0	0	0	0	0	0	0	0	0	0	0	0	0	0	0	0	0	0	0	0	0	0	0	0	0	0	0	0	0.18	0	0	0	0	0	0	0	0	0	0	0	0	0	0	18.67
89711	681	23	2006	155	155	20	0.8	0	0	1	0	0	0	1	1	0	0	0	0	0	0	0	0	0	0	0	0	0	0	0	0	0	71.8	0	0	0.22	0.24	0.12	0.05	0	0	0	0	0	0	0	0	0	0	0	17.34
89712	681	23	2006	156	156	21	1.3	1	0	1	0	0	0	1	1	0	0	0	0	0	0	0	0	0	0	0	0	0	0	0	0	0	125.2	0	0	0.24	0.24	0.12	0.05	0	0	0	0	0	0	0	0	0	0	0	18.52
89713	681	23	2006	157	157	22	1.7	1	0	1	0	0	0	2	2	0	0	0	0	0	0	0	0	0	0	0	0	0	0	0	0	0	169.9	0	0	0.26	0.24	0.12	0.05	0	0	0	0	0	0	0	0	0	0	0	16.91
89714	681	23	2006	158	158	23	2.3	1	0	2	0	0	1	3	3	0	0	0	0	0	0	0	0	0	0	0	0	0	0	0	0	0	207.1	0	0	0.28	0.24	0.12	0.05	0	0	0	0	0	0	0	0	0	0	0	20.64
89715	681	23	2006	159	159	24	2.8	1	0.01	3	0	0	1	4	4	0	0	0	0	0	0	0	0	0	0	0	0	0	0	0	0	0	224.3	0	0	0.29	0.23	0.12	0.05	0	0	0	0	0	0	0	0	0	0	0	21.93
89716	681	23	2006	160	160	25	3.4	1	0.01	5	0	0	1	5	5	0	0	0	0	0	0	0	0	0	0	0	0	0	0	0	0	0	235.6	0	0	0.31	0.23	0.12	0.05	0	0	0	0	0	0	0	0	0	0	0	21.63
89717	681	23	2006	161	161	26	3.8	1	0.02	7	0	0	1	7	7	0	0	0	0	0	0	0	0	0	0	0	0	0	0	0	0	0	244.2	0	0	0.32	0.23	0.12	0.05	0	0	0	0	0	0	0	0	0	0	0	17.59
89718	681	23	2006	162	162	27	4.1	1	0.03	10	0	0	2	11	11	0	0	0	0	0	0	0	0	0	0	0	0	0	0	0	0	0	250.7	0	0	0.33	0.24	0.13	0.06	0	0	0	0	0	0	0	0	0	0	0	14.66
89719	681	23	2006	163	163	28	4.4	1	0.04	15	0	0	3	15	15	0	0	0	0	0	0	0	0	0	0	0	0	0	0	0	0	0	254.4	0	0	0.34	0.24	0.13	0.06	0	0	0	0	0	0	0	0	0	0	0	16.3
89720	681	23	2006	164	164	29	4.8	1	0.05	21	0	0	4	22	22	0	0	0	0	0	0	0	0	0	0	0	0	0	0	0	0	0	257.1	0	0	0.35	0.24	0.14	0.07	0	0	0	0	0	0	0	0	0	0	0	18.78
89721	681	23	2006	165	165	30	5.3	2	0.07	32	1	0	6	33	33	0	0	0	0	0	0	0	0	0	0	0	0	0	0	0	0	0	234.3	0	0	0.37	0.24	0.15	0.08	0.01	0	0	0	0	0	0	0	0	0	0	22.4
89722	681	23	2006	166	166	31	5.7	2	0.09	42	2	0	7	44	44	0	0	0	0	0	0	0	0	0	0	0	0	0	0	0	0	0	223.2	0	0	0.38	0.25	0.16	0.09	0.01	0	0	0	0	0	0	0	0	0	0	20.64
89723	681	23	2006	167	167	32	6	2	0.1	46	3	0	8	49	49	0	0	0	0	0	0	0	0	0	0	0	0	0	0	0	0	0	219.9	0	0	0.39	0.26	0.17	0.1	0.01	0	0	0	0	0	0	0	0	0	0	11.79
89724	681	23	2006	168	168	33	6.2	2	0.13	60	4	0	11	64	64	0	0	0	0	0	0	0	0	0.211	0	0	0	0	0	0	0	0	212.9	0	0	0.4	0.27	0.18	0.11	0.02	0	0	0	0	0	0	0	0	0	0	12.36
89725	681	23	2006	169	169	34	6.6	2	0.17	80	6	0	14	87	87	0	0	0	0	0	0	0	0	0.362	0	0	0	0	0	0	0	0	206.7	0	0	0.41	0.29	0.2	0.13	0.03	0	0	0	0	0	0	0	0	0	0	17.49
89726	681	23	2006	170	170	35	7	2	0.22	110	9	0	20	119	119	0	0	0	0	0	0	0.127	0	0.321	0	0	0	0	0	0	0	0	201.8	0	0	0.43	0.32	0.23	0.16	0.05	0	0	0	0	0	0	0	0	0	0	19.29
89727	681	23	2006	171	171	36	7.4	3	0.27	147	13	0	26	160	160	0	0	0	0	0	0	0.127	0	0.272	0	0	0	0	0	0	0	0	183	0	0	0.45	0.36	0.27	0.2	0.06	0	0	0	0	0	0	0	0	0	0	21.12
89728	681	23	2006	172	172	37	7.7	3	0.33	192	17	0	34	209	209	0	0	0	0	0	0	0.007	0	0.22	0	0	0	0	0	0	0	0	170.1	0	0	0.47	0.4	0.32	0.25	0.08	0	0	0	0	0	0	0	0	0	0	16.95
89729	681	23	2006	173	173	38	8	3	0.36	219	20	0	39	239	239	0	0	0	0	0	0	0	0	0.182	0	0	0	0	0	0	0	0	164.7	0	0	0.48	0.43	0.34	0.28	0.1	0.01	0	0	0	0	0	0	0	0	0	14.13
89730	681	23	2006	174	174	39	8.3	3	0.44	284	27	0	51	311	311	0	0	0	0	0	0	0.164	0	0.162	0	0	0	0	0	0	0	0	156.1	0	0	0.49	0.47	0.41	0.35	0.13	0.01	0	0	0	0	0	0	0	0	0	14.63
89731	681	23	2006	175	175	40	8.6	3	0.54	357	36	0	64	393	393	0	0	0	0	0	0	0.071	0	0.19	0	0	0	0	0	0	0	0	150.2	0	0	0.5	0.54	0.49	0.42	0.16	0.02	0	0	0	0	0	0	0	0	0	14.5
89732	681	23	2006	176	176	41	8.9	3	0.65	445	46	0	80	491	491	0	0	0	0	0	0	0	0	0.168	0	0	0	0	0	0	0	0	145.6	0	0	0.51	0.63	0.58	0.52	0.2	0.03	0	0	0	0	0	0	0	0	0	12.19
89733	681	23	2006	177	177	42	9.1	3	0.78	552	60	0	100	612	612	0	0	0	0	0	0	0	0	0.138	0	0	0	0	0	0	0	0	142.1	0	0	0.52	0.74	0.69	0.63	0.25	0.04	0	0	0	0	0	0	0	0	0	12.18
89734	681	23	2006	178	178	43	9.4	3	0.92	661	75	0	120	736	736	0	0	0	0	0	0	0	0	0.1	0	0	0	0	0	0	0	0	139.5	0	0	0.53	0.85	0.8	0.74	0.3	0.06	0	0	0	0	0	0	0	0	0	14.83
89735	681	23	2006	179	179	44	9.8	3	1.07	780	92	0	143	873	873	0	0	0	0	0	0	0	0	0.046	0	0	0	0	0	0	0	0	137.5	0	0	0.54	0.96	0.93	0.86	0.35	0.07	0	0	0	0	0	0	0	0	0	17.92
89736	681	23	2006	180	180	45	10.2	3	1.26	926	117	0	170	1044	1044	0	0	0	0	0	0	0	0	0	0	0	0	0	0	0	0	0	135.7	0	0	0.56	1.03	1.1	1.03	0.43	0.1	0	0	0	0	0	0	0	0	0	20.97
89737	681	23	2006	181	181	46	10.6	3	1.46	1086	148	0	201	1234	1234	0	0	0	0	0	0	0	0	0	0	0	0	0	0	0	0	0	134.3	0	0	0.56	1.03	1.29	1.23	0.51	0.13	0	0	0	0	0	0	0	0	0	19.8
89738	681	23	2006	182	182	47	11.1	3	1.66	1244	183	0	232	1427	1427	0	0	0	0	0	0	0	0	0	0	0	0	0	0	0	0	0	133.2	0	0	0.57	1.21	1.46	1.4	0.59	0.16	0	0	0	0	0	0	0	0	0	21.69
89739	681	23	2006	183	183	48	11.4	3	1.88	1420	226	0	268	1645	1645	0	0	0	0	0	0	0	0	0	0	0	0	0	0	0	0	0	132.4	0	0	0.57	1.38	1.66	1.6	0.67	0.19	0	0	0	0	0	0	0	0	0	17.45
89740	681	23	2006	184	184	49	11.8	3	2.09	1591	272	0	303	1863	1863	0	0	0	0	0	0	0	0	0	0	0	0	0	0	0	0	0	131.7	0	0	0.58	1.46	1.87	1.81	0.77	0.22	0	0	0	0	0	0	0	0	0	17.7
89741	681	23	2006	185	185	50	12.1	3	2.23	1698	356	0	333	2054	2054	0	0	0	0	0	0	0	0	0	0	0	0	0	0	0	0	0	131.2	0	0	0.58	1.63	2.04	1.98	0.84	0.25	0	0	0	0	0	0	0	0	0	15.75
89742	681	23	2006	186	186	51	12.4	3	2.36	1805	443	0	363	2248	2248	0	0	0	0	0	0	0	0	0	0	0	0	0	0	0	0	0	130.8	0	0	0.58	1.76	2.2	2.16	0.92	0.27	0	0	0	0	0	0	0	0	0	13.5
89743	681	23	2006	187	187	52	12.7	3	2.44	1889	513	0	387	2403	2403	0	0	0	0	0	0.24	0.494	0	0	0	0	0	0	0	0	0	0	129.1	0	0	0.58	1.8	2.32	2.32	0.99	0.3	0	0	0	0	0	0	0	0	0	14.7
89744	681	23	2006	188	188	53	13	3	2.42	1935	553	0	400	2488	2488	0	0	0	0	0	0.648	0.766	0	0	0	0	0	0	0	0	0	0	124.9	0	0	0.59	1.79	2.38	2.4	1.03	0.32	0	0	0	0	0	0	0	0	0	18.05
89745	681	23	2006	189	189	54	13.4	3	2.39	1967	582	0	408	2550	2550	0	0	0	0	0	0.566	0.711	0	0	0	0	0	0	0	0	0	0	121.5	0	0	0.59	1.79	2.43	2.46	1.05	0.33	0	0	0	0	0	0	0	0	0	18.1
89746	681	23	2006	190	190	55	13.7	3	2.36	1994	608	0	415	2602	2602	0	0	0	0	0	0.512	0.675	0	0	0	0	0	0	0	0	0	0	118.4	0	0	0.59	1.84	2.47	2.48	1.06	0.34	0	0	0	0	0	0	0	0	0	14.4
89747	681	23	2006	191	191	56	14	3	2.47	2080	691	0	441	2771	2771	0	0	0	0	0	0	0	0	0	0	0	0	0	0	0	0	0	118.8	0	0	0.6	2.03	2.66	2.58	1.11	0.36	0	0	0	0	0	0	0	0	0	15.7
89748	681	23	2006	192	192	57	14.4	3	2.62	2192	804	0	476	2996	2996	0	0	0	0	0	0	0	0	0	0	0	0	0	0	0	0	0	119.3	0	0	0.6	2.29	2.92	2.71	1.18	0.4	0	0	0	0	0	0	0	0	0	16.65
89749	681	23	2006	193	193	58	14.7	3	2.78	2324	944	0	519	3268	3268	0	0	0	0	0	0	0	0	0	0	0	0	0	0	0	0	0	119.8	0	0	0.6	2.61	3.23	2.87	1.26	0.44	0	0	0	0	0	0	0	0	0	17.4
89750	681	23	2006	194	194	59	15.1	3	2.88	2428	1059	0	553	3488	3488	0	0	0	0	0	0.227	0.485	0	0	0	0	0	0	0	0	0	0	118.8	0	0	0.6	2.6	3.49	3.04	1.35	0.5	0	0	0	0	0	0	0	0	0	19.16
89751	681	23	2006	195	195	60	15.5	3	2.8	2452	1087	0	559	3540	3540	0	0	0	0	0	0.82	0.88	0	0	0	0	0	0	0	0	0	0	114	0	0	0.61	2.58	3.53	3.07	1.37	0.51	0	0	0	0	0	0	0	0	0	18.15
89752	681	23	2006	196	196	61	15.9	3	2.69	2468	1107	0	562	3576	3576	0	0	0	0	0	0.873	0.916	0	0	0	0	0	0	0	0	0	0	109.1	0	0	0.61	2.57	3.55	3.08	1.38	0.52	0	0	0	0	0	0	0	0	0	19.82
89753	681	23	2006	197	197	62	16.3	3	2.59	2481	1124	0	564	3605	3605	0	0	0	0	0	0.899	0.933	0	0	0	0	0	0	0	0	0	0	104.3	0	0	0.61	2.56	3.56	3.09	1.39	0.53	0	0	0	0	0	0	0	0	0	18.56
89754	681	23	2006	198	198	63	16.6	3	2.49	2493	1140	0	566	3634	3634	0	0	0	0	0	0.88	0.921	0	0	0	0	0	0	0	0	0	0	99.9	0	0	0.62	2.55	3.57	3.1	1.4	0.54	0	0	0	0	0	0	0	0	0	17.95
89755	681	23	2006	199	199	64	16.6	4	2.38	2493	1167	0	565	3661	3661	0	0	0	0	0	0.912	0.942	0	0	0	0	0	0	0	0	0	0	95.3	0	0	0.62	2.53	3.55	3.09	1.4	0.54	0	0	0	0	0	0	0	0	0	20.11
89756	681	23	2006	200	200	65	16.6	4	2.27	2493	1189	0	563	3682	3682	0	0	0	0	0	0.932	0.955	0	0	0	0	0	0	0	0	0	0	90.9	0	0	0.62	2.52	3.54	3.08	1.39	0.54	0	0	0	0	0	0	0	0	0	21.75
89757	681	23	2006	201	201	66	16.6	4	2.16	2493	1211	0	561	3705	3705	0	0	0	0	0	0.903	0.936	0	0	0	0	0	0	0	0	0	0	86.8	0	0	0.63	2.51	3.52	3.07	1.39	0.54	0	0	0	0	0	0	0	0	0	20.22
89758	681	23	2006	202	202	67	16.6	4	2.07	2493	1236	0	559	3730	3730	0	0	0	0	0	0.902	0.935	0	0	0	0	0	0	0	0	0	0	82.8	0	0	0.63	2.5	3.51	3.06	1.39	0.54	0	0	0	0	0	0	0	0	0	13.75
89759	681	23	2006	203	203	68	16.6	4	1.97	2493	1258	0	557	3752	3752	0	0	0	0	0	0.923	0.949	0	0	0	0	0	0	0	0	0	0	79	0	0	0.63	2.48	3.49	3.05	1.39	0.54	0	0	0	0	0	0	0	0	0	14.35
89760	681	23	2006	204	204	69	16.6	4	1.88	2493	1278	0	555	3772	3772	0	0	0	0	0	0.931	0.954	0	0	0	0	0	0	0	0	0	0	75.3	0	0	0.64	2.47	3.47	3.04	1.38	0.54	0	0	0	0	0	0	0	0	0	15.3
89761	681	23	2006	205	205	70	16.6	4	1.79	2493	1291	0	553	3784	3784	0	0	0	0	0	0.956	0.971	0	0	0	0	0	0	0	0	0	0	71.7	0	0	0.64	2.46	3.46	3.02	1.38	0.54	0	0	0	0	0	0	0	0	0	19.09
89762	681	23	2006	206	206	71	16.6	4	1.7	2493	1302	0	551	3795	3795	0	0	0	0	0	0.951	0.968	0	0	0	0	0	0	0	0	0	0	68.3	0	0	0.64	2.45	3.44	3.01	1.38	0.54	0	0	0	0	0	0	0	0	0	18.79
89763	681	23	2006	207	207	72	16.6	4	1.62	2493	1313	0	549	3807	3807	0	0	0	0	0	0.944	0.963	0	0	0	0	0	0	0	0	0	0	65.1	0	0	0.65	2.44	3.42	2.99	1.37	0.54	0	0	0	0	0	0	0	0	0	18.55
89764	681	23	2006	208	208	73	16.6	4	1.55	2493	1329	0	547	3822	3822	0	0	0	0	0	0.941	0.961	0	0	0	0	0	0	0	0	0	0	62	0	0	0.65	2.43	3.4	2.98	1.37	0.54	0	0	0	0	0	0	0	0	0	16.95
89765	681	23	2006	209	209	74	16.6	4	1.47	2493	1335	0	544	3828	3828	0	0	0	0	0	0.975	0.984	0	0	0	0	0	0	0	0	0	0	59	0	0	0.65	2.42	3.39	2.96	1.36	0.54	0	0	0	0	0	0	0	0	0	18.25
89766	681	23	2006	210	210	75	16.6	4	1.4	2493	1340	0	542	3834	3834	0	0	0	0	0	0.975	0.984	0	0	0	0	0	0	0	0	0	0	56.1	0	0	0.65	2.4	3.37	2.95	1.36	0.54	0	0	0	0	0	0	0	0	0	19.68
89767	681	23	2006	211	211	76	16.6	4	1.33	2493	1345	0	539	3839	3839	0	0	0	0	0	0.978	0.986	0	0	0	0	0	0	0	0	0	0	53.4	0	0	0.66	2.39	3.35	2.93	1.35	0.54	0	0	0	0	0	0	0	0	0	19.71
89768	681	23	2006	212	212	77	16.6	5	1.27	2493	876	379	536	3369	3843	13725	2.8	0.099	474	6	0.979	0.986	0	0	0	0	0	0	0	0.12	0	474	50.8	0	0	0.66	2.38	3.34	2.92	1.34	0.54	0	0	0	0	0	0	0	0	0	21.43
89769	681	23	2006	213	213	78	16.6	5	1.2	2493	823	426	534	3316	3849	13725	3.1	0.111	533	6	0.97	0.981	0	0	0	0	0	0	0	0.14	0	533	48.3	0	0	0.66	2.37	3.32	2.91	1.34	0.54	0	0	0	0	0	0	0	0	0	18.6
89770	681	23	2006	214	214	79	16.6	5	1.15	2493	789	457	531	3283	3854	13725	3.3	0.119	572	6	0.973	0.982	0	0	0	0	0	0	0	0.15	0	572	46	0	0	0.66	2.36	3.3	2.89	1.33	0.53	0	0	0	0	0	0	0	0	0	16.35
89771	681	23	2006	215	215	80	16.6	5	1.15	2493	876	480	572	3370	3971	13725	3.5	0.121	601	6	0	0	0	0	0	0	0	0	0	0.15	0	601	46	0	0	0.67	2.85	3.79	2.88	1.35	0.57	0	0	0	0	0	0	0	0	0	15
89772	681	23	2006	216	216	81	16.6	5	1.15	2493	942	522	608	3435	4088	13725	3.8	0.128	653	6	0	0	0	0	0	0	0	0	0	0.16	0	653	46	0	0	0.67	3.28	4	2.86	1.37	0.61	0	0	0	0	0	0	0	0	0	17.3
89773	681	23	2006	217	217	82	16.6	5	1.15	2493	942	602	647	3435	4188	13725	4.4	0.144	753	6	0	0	0	0	0	0	0	0	0	0.18	0	753	46	0	0	0.67	3.74	4	2.85	1.39	0.64	0.01	0	0	0	0	0	0	0	0	19.96
89774	681	23	2006	218	218	83	16.6	5	1.15	2493	942	675	668	3435	4279	13725	4.9	0.158	844	6	0	0	0	0	0	0	0	0	0	0.2	0	844	46	0	0	0.68	3.94	4	2.83	1.39	0.66	0.01	0	0	0	0	0	0	0	0	18.85
89775	681	23	2006	219	219	84	16.6	5	1.15	2493	942	738	678	3435	4358	13725	5.4	0.169	923	6	0	0.2	0	0	0	0	0	0	0	0.21	0	923	46	0	0	0.68	4	4	2.82	1.4	0.68	0.01	0	0	0	0	0	0	0	0	18.3
89776	681	23	2006	220	220	85	16.6	5	1.13	2493	942	806	699	3435	4442	13725	5.9	0.181	1007	6	0.222	0.482	0	0	0	0	0	0	0	0.23	0	1007	45.5	0	0	0.68	3.98	4	2.81	1.42	0.73	0.01	0	0	0	0	0	0	0	0	19.8
89777	681	23	2006	221	221	86	16.6	5	1.08	2493	912	847	696	3406	4464	13725	6.2	0.19	1059	6	0.858	0.906	0	0	0	0	0	0	0	0.24	0	1059	43.5	0	0	0.68	3.96	3.98	2.79	1.41	0.72	0.01	0	0	0	0	0	0	0	0	19.02
89778	681	23	2006	222	222	87	16.6	5	1.08	2493	942	893	711	3435	4551	13725	6.5	0.196	1116	6	0	0	0	0	0	0	0	0	0	0.25	0	1116	43.5	0	0	0.69	4	4	2.78	1.42	0.76	0.01	0	0	0	0	0	0	0	0	17.55
89779	681	23	2006	223	223	88	16.6	5	1.04	2493	912	934	708	3406	4574	13725	6.8	0.204	1168	6	0.874	0.917	0	0	0	0	0	0	0	0.26	0	1168	41.6	0	0	0.69	3.98	3.98	2.76	1.42	0.76	0.01	0	0	0	0	0	0	0	0	17.63
89780	681	23	2006	224	224	89	16.6	5	0.99	2493	880	971	704	3373	4588	13725	7.1	0.212	1214	6	0.911	0.941	0	0	0	0	0	0	0	0.26	0	1214	39.7	0	0	0.69	3.96	3.96	2.75	1.41	0.76	0.01	0	0	0	0	0	0	0	0	18.87
89781	681	23	2006	225	225	90	16.6	5	0.95	2493	851	1005	701	3344	4601	13725	7.3	0.218	1256	6	0.869	0.913	0	0	0	0	0	0	0	0.27	0	1256	38	0	0	0.7	3.94	3.94	2.74	1.4	0.75	0.01	0	0	0	0	0	0	0	0	15.5
89782	681	23	2006	226	226	91	16.6	5	0.95	2493	905	1036	724	3398	4693	13725	7.5	0.221	1295	6	0	0	0	0	0	0	0	0	0	0.28	0	1295	38	0	0	0.7	3.92	4	2.72	1.44	0.9	0.02	0	0	0	0	0	0	0	0	14.55
89783	681	23	2006	227	227	92	16.6	5	0.91	2493	883	1063	720	3376	4705	13725	7.7	0.226	1328	6	0.886	0.924	0	0	0	0	0	0	0	0.28	0	1328	36.3	0	0	0.7	3.9	3.98	2.71	1.43	0.9	0.02	0	0	0	0	0	0	0	0	11.65
89784	681	23	2006	228	228	93	16.6	5	0.86	2493	856	1092	717	3350	4714	13725	8	0.232	1364	6	0.891	0.928	0	0	0	0	0	0	0	0.29	0	1364	34.7	0	0	0.7	3.88	3.96	2.7	1.43	0.89	0.02	0	0	0	0	0	0	0	0	16.95
89785	681	23	2006	229	229	94	16.6	5	0.82	2493	828	1118	713	3321	4718	13725	8.1	0.237	1397	6	0.965	0.977	0	0	0	0	0	0	0	0.3	0	1397	33	0	0	0.71	3.86	3.94	2.68	1.42	0.89	0.02	0	0	0	0	0	0	0	0	17.54
89786	681	23	2006	230	230	95	16.6	5	0.78	2493	802	1142	710	3295	4722	13725	8.3	0.242	1427	6	0.965	0.977	0	0	0	0	0	0	0	0.3	0	1427	31.4	0	0	0.71	3.84	3.92	2.67	1.41	0.88	0.02	0	0	0	0	0	0	0	0	18.44
89787	681	23	2006	231	231	96	16.6	5	0.75	2493	781	1161	706	3274	4726	13725	8.5	0.246	1452	6	0.911	0.941	0	0	0	0	0	0	0	0.31	0	1452	30	0	0	0.71	3.82	3.9	2.65	1.41	0.88	0.02	0	0	0	0	0	0	0	0	12.65
89788	681	23	2006	232	232	97	16.6	5	0.71	2493	761	1180	703	3255	4730	13725	8.6	0.25	1476	6	0.925	0.951	0	0	0	0	0	0	0	0.31	0	1476	28.6	0	0	0.71	3.8	3.88	2.64	1.4	0.88	0.02	0	0	0	0	0	0	0	0	13.15
89789	681	23	2006	233	233	98	16.6	5	0.68	2481	753	1198	699	3234	4732	13725	8.7	0.253	1498	6	0.966	0.978	0	0	0	0	0	0	0	0.32	0	1498	27.4	0	0	0.72	3.79	3.86	2.63	1.39	0.87	0.02	0	0	0	0	0	0	0	0	15.55
89790	681	23	2006	234	234	99	16.6	5	0.65	2469	753	1209	696	3222	4734	13725	8.8	0.255	1512	6	0.969	0.98	0	0	0	0	0	0	0	0.32	0	1512	26.2	0	0	0.72	3.77	3.84	2.62	1.38	0.87	0.02	0	0	0	0	0	0	0	0	14.3
89791	681	23	2006	235	235	100	16.6	5	0.61	2456	753	1220	692	3210	4735	13725	8.9	0.258	1526	6	0.982	0.989	0	0	0	0	0	0	0	0.32	0	1526	25	0	0	0.72	3.75	3.82	2.6	1.38	0.86	0.02	0	0	0	0	0	0	0	0	17.82
89792	681	23	2006	236	236	101	16.6	5	0.58	2444	753	1231	689	3197	4736	13725	9	0.26	1539	6	0.982	0.989	0	0	0	0	0	0	0	0.32	0	1539	23.9	0	0	0.72	3.73	3.8	2.59	1.37	0.86	0.02	0	0	0	0	0	0	0	0	16.91
89793	681	23	2006	237	237	102	16.6	5	0.56	2432	766	1242	685	3197	4750	13725	9	0.261	1552	6	0.928	0.952	0	0	0	0	0	0	0	0.33	0	1552	22.9	0	0	0.72	3.71	3.79	2.58	1.36	0.85	0.02	0	0	0	0	0	0	0	0	11.4
89794	681	23	2006	238	238	103	16.6	5	0.56	2432	786	1251	692	3218	4782	13725	9.1	0.262	1564	6	0	0	0	0	0	0	0	0	0	0.33	0	1564	22.9	0	0	0.72	4	3.77	2.56	1.36	0.86	0.02	0	0	0	0	0	0	0	0	10.45
89795	681	23	2006	239	239	104	16.6	5	0.55	2432	795	1261	693	3226	4802	13725	9.2	0.263	1576	6	0.266	0.511	0	0	0	0	0	0	0	0.33	0	1576	22.6	0	0	0.73	4	3.75	2.55	1.35	0.88	0.02	0	0	0	0	0	0	0	0	11.4
89796	681	23	2006	240	240	105	16.6	5	0.53	2432	791	1268	689	3222	4808	13725	9.2	0.264	1586	6	0.878	0.919	0	0	0	0	0	0	0	0.33	0	1586	21.6	0	0	0.73	3.98	3.73	2.54	1.34	0.87	0.02	0	0	0	0	0	0	0	0	8.75
