## Supplementary File 2 for "Crop modeling defines opportunities and challenges for drought escape, water capture, and yield increase using chilling-tolerant sorghum": KGFR8617_OPG1.csv (part 15 of 15)

ID	RUNNO	TRNO	YEAR	DOY	DAS	DAP	L#SD	GSTD	LAID	LWAD	SWAD	GWAD	RWAD	VWAD	CWAD	G#AD	GWGD	HIAD	PWAD	P#AD	WSPD	WSGD	NSTD	EWSD	PST1A	PST2A	KSTD	LN%D	SH%D	HIPD	PWDD	PWTD	SLAD	CHTD	CWID	RDPD	RL1D	RL2D	RL3D	RL4D	RL5D	RL6D	RL7D	RL8D	RL9D	RL10D	CDAD	LDAD	SDAD	SNW0C	SNW1C	DTTD
89797	681	23	2006	241	241	106	16.6	5	0.5	2432	783	1276	686	3215	4809	13725	9.3	0.265	1594	6	0.979	0.987	0	0	0	0	0	0	0	0.33	0	1594	20.5	0	0	0.73	3.96	3.71	2.53	1.34	0.87	0.02	0	0	0	0	0	0	0	0	8.6
89798	681	23	2006	242	242	107	16.6	5	0.48	2432	773	1285	683	3205	4811	13725	9.4	0.267	1606	6	0.981	0.988	0	0	0	0	0	0	0	0.33	0	1606	19.5	0	0	0.73	3.94	3.69	2.51	1.33	0.86	0.02	0	0	0	0	0	0	0	0	12.9
89799	681	23	2006	243	243	108	16.6	5	0.45	2432	763	1294	679	3195	4812	13725	9.4	0.269	1617	6	0.973	0.983	0	0	0	0	0	0	0	0.34	0	1617	18.6	0	0	0.73	3.92	3.67	2.5	1.32	0.86	0.02	0	0	0	0	0	0	0	0	14.55
89800	681	23	2006	244	244	109	16.6	5	0.45	2432	772	1299	680	3203	4828	13725	9.5	0.269	1624	6	0	0	0	0	0	0	0	0	0	0.34	0	1624	18.6	0	0	0.73	4	3.65	2.49	1.32	0.86	0.02	0	0	0	0	0	0	0	0	8.95
89801	681	23	2006	245	245	110	16.6	5	0.45	2432	786	1303	684	3217	4847	13725	9.5	0.269	1629	6	0	0	0	0	0	0	0	0	0	0.34	0	1629	18.6	0	0	0.73	4	3.64	2.48	1.31	0.86	0.02	0	0	0	0	0	0	0	0	6.2
89802	681	23	2006	246	246	111	16.6	5	0.45	2432	802	1308	688	3234	4869	13725	9.5	0.269	1635	6	0	0	0	0	0	0	0	0	0	0.34	0	1635	18.6	0	0	0.74	4	3.62	2.46	1.3	0.86	0.02	0	0	0	0	0	0	0	0	7.44
89803	681	23	2006	247	247	112	16.6	5	0.45	2432	817	1314	692	3249	4891	13725	9.6	0.269	1642	6	0	0	0	0	0	0	0	0	0	0.34	0	1642	18.6	0	0	0.74	4	3.6	2.45	1.3	0.86	0.02	0	0	0	0	0	0	0	0	8.6
89804	681	23	2006	248	248	113	16.6	5	0.45	2432	837	1319	699	3269	4917	13725	9.6	0.268	1648	6	0	0	0	0	0	0	0	0	0	0.34	0	1648	18.6	0	0	0.74	4	3.58	2.44	1.29	0.87	0.02	0	0	0	0	0	0	0	0	7.69
89805	681	23	2006	249	249	114	16.6	5	0.44	2432	839	1325	696	3270	4926	13725	9.7	0.269	1656	6	0.736	0.824	0	0	0	0	0	0	0	0.34	0	1656	17.9	0	0	0.74	3.99	3.56	2.43	1.28	0.87	0.02	0	0	0	0	0	0	0	0	9.7
89806	681	23	2006	250	250	115	16.6	5	0.42	2432	834	1331	693	3266	4929	13725	9.7	0.27	1663	6	0.908	0.939	0	0	0	0	0	0	0	0.34	0	1663	17.1	0	0	0.74	3.97	3.55	2.41	1.28	0.87	0.02	0	0	0	0	0	0	0	0	11.3
89807	681	23	2006	251	251	116	16.6	5	0.4	2432	829	1336	689	3261	4931	13725	9.7	0.271	1670	6	0.957	0.972	0	0	0	0	0	0	0	0.34	0	1670	16.3	0	0	0.74	3.95	3.53	2.4	1.27	0.86	0.02	0	0	0	0	0	0	0	0	10.4
89808	681	23	2006	252	252	117	16.6	5	0.38	2432	824	1341	686	3256	4932	13725	9.8	0.272	1676	6	0.903	0.936	0	0	0	0	0	0	0	0.34	0	1676	15.5	0	0	0.75	3.93	3.51	2.39	1.26	0.86	0.02	0	0	0	0	0	0	0	0	11.35
89809	681	23	2006	253	253	118	16.6	6	0.38	2432	824	1341	686	3256	4932	13725	9.8	0.272	1676	6	0.903	0.936	0	0	0	0	0	0	0	0.34	0	1676	15.5	0	0	0.75	3.91	3.49	2.38	1.26	0.85	0.02	0	0	0	0	0	0	0	0	8.85
89810	681	23	2006	254	254	119	16.6	7	0.38	2432	824	1341	686	3256	4932	13725	9.8	0.272	1676	6	0.903	0.936	0	0	0	0	0	0	0	0.34	0	1676	15.5	0	0	0.75	3.89	3.48	2.37	1.25	0.85	0.02	0	0	0	0	0	0	0	0	0
89823	682	23	2007	135	135	0	0	0	0	0	0	0	0	0	0	0	0	0	0	0	0	0	0	0	0	0	0	0	0	0	0	0	0	0	0	0.03	0	0	0	0	0	0	0	0	0	0	0	0	0	0	7.06
89824	682	23	2007	136	136	1	0	0	0	0	0	0	0	0	0	0	0	0	0	0	0	0	0	0	0	0	0	0	0	0	0	0	0	0	0	0.03	0	0	0	0	0	0	0	0	0	0	0	0	0	0	8.4
89825	682	23	2007	137	137	2	0	0	0	0	0	0	0	0	0	0	0	0	0	0	0	0	0	0	0	0	0	0	0	0	0	0	0	0	0	0.03	0	0	0	0	0	0	0	0	0	0	0	0	0	0	9.52
89826	682	23	2007	138	138	3	0	0	0	0	0	0	0	0	0	0	0	0	0	0	0	0	0	0	0	0	0	0	0	0	0	0	0	0	0	0.03	0	0	0	0	0	0	0	0	0	0	0	0	0	0	11.65
89827	682	23	2007	139	139	4	0	0	0	0	0	0	0	0	0	0	0	0	0	0	0	0	0	0	0	0	0	0	0	0	0	0	0	0	0	0.03	0	0	0	0	0	0	0	0	0	0	0	0	0	0	12.79
89828	682	23	2007	140	140	5	0	0	0	0	0	0	0	0	0	0	0	0	0	0	0	0	0	0	0	0	0	0	0	0	0	0	0	0	0	0.03	0	0	0	0	0	0	0	0	0	0	0	0	0	0	13.95
89829	682	23	2007	141	141	6	0	0	0	0	0	0	0	0	0	0	0	0	0	0	0	0	0	0	0	0	0	0	0	0	0	0	0	0	0	0.03	0	0	0	0	0	0	0	0	0	0	0	0	0	0	14.23
89830	682	23	2007	142	142	7	0	0	0	0	0	0	0	0	0	0	0	0	0	0	0	0	0	0	0	0	0	0	0	0	0	0	0	0	0	0.03	0	0	0	0	0	0	0	0	0	0	0	0	0	0	10
89831	682	23	2007	143	143	8	0	0	0	0	0	0	0	0	0	0	0	0	0	0	0	0	0	0	0	0	0	0	0	0	0	0	0	0	0	0.03	0	0	0	0	0	0	0	0	0	0	0	0	0	0	8.49
89832	682	23	2007	144	144	9	0	0	0	0	0	0	0	0	0	0	0	0	0	0	0	0	0	0	0	0	0	0	0	0	0	0	0	0	0	0.03	0	0	0	0	0	0	0	0	0	0	0	0	0	0	8.23
89833	682	23	2007	145	145	10	0	0	0	0	0	0	0	0	0	0	0	0	0	0	0	0	0	0	0	0	0	0	0	0	0	0	0	0	0	0.03	0	0	0	0	0	0	0	0	0	0	0	0	0	0	9.12
89834	682	23	2007	146	146	11	0	0	0	0	0	0	0	0	0	0	0	0	0	0	0	0	0	0	0	0	0	0	0	0	0	0	0	0	0	0.03	0	0	0	0	0	0	0	0	0	0	0	0	0	0	10.69
89835	682	23	2007	147	147	12	0	0	0	0	0	0	0	0	0	0	0	0	0	0	0	0	0	0	0	0	0	0	0	0	0	0	0	0	0	0.03	0	0	0	0	0	0	0	0	0	0	0	0	0	0	14.45
89836	682	23	2007	148	148	13	0	0	0	0	0	0	0	0	0	0	0	0	0	0	0	0	0	0	0	0	0	0	0	0	0	0	0	0	0	0.03	0	0	0	0	0	0	0	0	0	0	0	0	0	0	15.78
89837	682	23	2007	149	149	14	0	0	0	0	0	0	0	0	0	0	0	0	0	0	0	0	0	0	0	0	0	0	0	0	0	0	0	0	0	0.04	0	0	0	0	0	0	0	0	0	0	0	0	0	0	12.32
89838	682	23	2007	150	150	15	0	0	0	0	0	0	0	0	0	0	0	0	0	0	0	0	0	0	0	0	0	0	0	0	0	0	0	0	0	0.06	0	0	0	0	0	0	0	0	0	0	0	0	0	0	8.49
89839	682	23	2007	151	151	16	0	0	0	0	0	0	0	0	0	0	0	0	0	0	0	0	0	0	0	0	0	0	0	0	0	0	0	0	0	0.09	0	0	0	0	0	0	0	0	0	0	0	0	0	0	11.6
89840	682	23	2007	152	152	17	0	0	0	0	0	0	0	0	0	0	0	0	0	0	0	0	0	0	0	0	0	0	0	0	0	0	0	0	0	0.11	0	0	0	0	0	0	0	0	0	0	0	0	0	0	8.89
89841	682	23	2007	153	153	18	0	0	0	0	0	0	0	0	0	0	0	0	0	0	0	0	0	0	0	0	0	0	0	0	0	0	0	0	0	0.14	0	0	0	0	0	0	0	0	0	0	0	0	0	0	10.21
89842	682	23	2007	154	154	19	0	0	0	0	0	0	0	0	0	0	0	0	0	0	0	0	0	0	0	0	0	0	0	0	0	0	0	0	0	0.16	0	0	0	0	0	0	0	0	0	0	0	0	0	0	10.74
89843	682	23	2007	155	155	20	0	0	0	0	0	0	0	0	0	0	0	0	0	0	0	0	0	0	0	0	0	0	0	0	0	0	0	0	0	0.19	0	0	0	0	0	0	0	0	0	0	0	0	0	0	11.47
89844	682	23	2007	156	156	21	0.6	0	0	1	0	0	0	1	1	0	0	0	0	0	0	0	0	0	0	0	0	0	0	0	0	0	58.4	0	0	0.22	0.23	0.12	0.05	0	0	0	0	0	0	0	0	0	0	0	13.27
89845	682	23	2007	157	157	22	1.2	1	0	1	0	0	0	1	1	0	0	0	0	0	0	0	0	0	0	0	0	0	0	0	0	0	108.7	0	0	0.24	0.22	0.11	0.05	0	0	0	0	0	0	0	0	0	0	0	19.12
89846	682	23	2007	158	158	23	1.5	1	0	1	0	0	0	1	1	0	0	0	0	0	0	0	0	0.055	0	0	0	0	0	0	0	0	132.4	0	0	0.25	0.22	0.11	0.05	0	0	0	0	0	0	0	0	0	0	0	10.72
89847	682	23	2007	159	159	24	1.7	1	0	1	0	0	1	1	1	0	0	0	0	0	0	0	0	0.053	0	0	0	0	0	0	0	0	148	0	0	0.26	0.21	0.11	0.05	0	0	0	0	0	0	0	0	0	0	0	8.19
89848	682	23	2007	160	160	25	2.1	1	0	2	0	0	1	2	2	0	0	0	0	0	0	0	0	0.052	0	0	0	0	0	0	0	0	191.3	0	0	0.28	0.2	0.1	0.04	0	0	0	0	0	0	0	0	0	0	0	16.82
89849	682	23	2007	161	161	26	2.6	1	0.01	3	0	0	1	3	3	0	0	0	0	0	0	0	0	0.05	0	0	0	0	0	0	0	0	219.8	0	0	0.29	0.2	0.1	0.05	0	0	0	0	0	0	0	0	0	0	0	17.9
89850	682	23	2007	162	162	27	3	1	0.01	4	0	0	1	5	5	0	0	0	0	0	0	0	0	0.048	0	0	0	0	0	0	0	0	232.6	0	0	0.3	0.2	0.11	0.05	0	0	0	0	0	0	0	0	0	0	0	18.81
89851	682	23	2007	163	163	28	3.4	1	0.01	5	0	0	1	5	5	0	0	0	0	0	0	0	0	0.047	0	0	0	0	0	0	0	0	236.6	0	0	0.31	0.2	0.11	0.05	0	0	0	0	0	0	0	0	0	0	0	17.25
89852	682	23	2007	164	164	29	3.7	1	0.01	5	0	0	1	6	6	0	0	0	0	0	0	0	0	0.185	0	0	0	0	0	0	0	0	238.4	0	0	0.32	0.2	0.11	0.05	0	0	0	0	0	0	0	0	0	0	0	10.83
89853	682	23	2007	165	165	30	3.9	1	0.01	6	0	0	1	7	7	0	0	0	0	0	0	0	0	0.293	0	0	0	0	0	0	0	0	242.4	0	0	0.33	0.2	0.11	0.05	0	0	0	0	0	0	0	0	0	0	0	11.44
89854	682	23	2007	166	166	31	4.2	1	0.02	9	0	0	2	10	10	0	0	0	0	0	0	0	0	0.266	0	0	0	0	0	0	0	0	249.4	0	0	0.34	0.2	0.11	0.05	0	0	0	0	0	0	0	0	0	0	0	13.85
89855	682	23	2007	167	167	32	4.6	1	0.04	14	0	0	3	14	14	0	0	0	0	0	0	0	0	0.22	0	0	0	0	0	0	0	0	254.1	0	0	0.35	0.21	0.11	0.06	0	0	0	0	0	0	0	0	0	0	0	14.85
89856	682	23	2007	168	168	33	4.9	2	0.05	21	1	0	4	22	22	0	0	0	0	0	0	0	0	0.199	0	0	0	0	0	0	0	0	232.4	0	0	0.36	0.22	0.12	0.07	0	0	0	0	0	0	0	0	0	0	0	16.47
89857	682	23	2007	169	169	34	5.2	2	0.07	30	2	0	5	32	32	0	0	0	0	0	0	0	0	0.178	0	0	0	0	0	0	0	0	219.5	0	0	0.37	0.22	0.13	0.07	0.01	0	0	0	0	0	0	0	0	0	0	15.94
89858	682	23	2007	170	170	35	5.6	2	0.08	40	3	0	7	43	43	0	0	0	0	0	0	0	0	0.155	0	0	0	0	0	0	0	0	211.7	0	0	0.38	0.23	0.14	0.09	0.01	0	0	0	0	0	0	0	0	0	0	17.63
89859	682	23	2007	171	171	36	6	2	0.11	54	4	0	10	59	59	0	0	0	0	0	0	0	0	0.142	0	0	0	0	0	0	0	0	205.6	0	0	0.4	0.25	0.16	0.1	0.02	0	0	0	0	0	0	0	0	0	0	20.99
89860	682	23	2007	172	172	37	6.4	2	0.15	75	6	0	14	81	81	0	0	0	0	0	0	0	0	0.141	0	0	0	0	0	0	0	0	201	0	0	0.41	0.27	0.18	0.12	0.03	0	0	0	0	0	0	0	0	0	0	20.09
89861	682	23	2007	173	173	38	6.8	2	0.19	98	9	0	18	106	106	0	0	0	0	0	0	0	0	0.138	0	0	0	0	0	0	0	0	198.1	0	0	0.43	0.29	0.2	0.15	0.04	0	0	0	0	0	0	0	0	0	0	19.06
89862	682	23	2007	174	174	39	7.2	3	0.24	134	12	0	24	147	147	0	0	0	0	0	0	0.14	0	0.127	0	0	0	0	0	0	0	0	178.5	0	0	0.46	0.32	0.24	0.18	0.06	0.01	0	0	0	0	0	0	0	0	0	17.93
89863	682	23	2007	175	175	40	7.6	3	0.3	181	17	0	33	198	198	0	0	0	0	0	0	0.22	0	0.111	0	0	0	0	0	0	0	0	165.6	0	0	0.48	0.35	0.29	0.23	0.08	0.02	0	0	0	0	0	0	0	0	0	19.21
89864	682	23	2007	176	176	41	8	3	0.37	237	23	0	43	259	259	0	0	0	0	0	0	0.18	0	0.087	0	0	0	0	0	0	0	0	156.5	0	0	0.51	0.35	0.35	0.29	0.1	0.03	0	0	0	0	0	0	0	0	0	20.04
89865	682	23	2007	177	177	42	8.4	3	0.43	283	28	0	51	311	311	0	0	0	0	0	0	0	0	0.065	0	0	0	0	0	0	0	0	151.5	0	0	0.53	0.35	0.4	0.34	0.13	0.05	0	0	0	0	0	0	0	0	0	17.66
89866	682	23	2007	178	178	43	8.7	3	0.49	329	34	0	60	363	363	0	0	0	0	0	0	0	0	0.042	0	0	0	0	0	0	0	0	147.9	0	0	0.55	0.35	0.44	0.39	0.15	0.07	0	0	0	0	0	0	0	0	0	15.03
89867	682	23	2007	179	179	44	9	3	0.58	407	44	0	74	450	450	0	0	0	0	0	0	0	0	0.002	0	0	0	0	0	0	0	0	143.8	0	0	0.57	0.34	0.52	0.47	0.18	0.11	0	0	0	0	0	0	0	0	0	14.76
89868	682	23	2007	180	180	45	9.2	3	0.71	506	57	0	92	564	564	0	0	0	0	0	0	0	0	0	0	0	0	0	0	0	0	0	140.5	0	0	0.57	0.34	0.63	0.57	0.23	0.15	0	0	0	0	0	0	0	0	0	12.7
89869	682	23	2007	181	181	46	9.5	3	0.85	612	73	0	112	685	685	0	0	0	0	0	0	0	0	0	0	0	0	0	0	0	0	0	138.1	0	0	0.57	0.34	0.74	0.69	0.28	0.2	0	0	0	0	0	0	0	0	0	14.71
89870	682	23	2007	182	182	47	9.8	3	0.99	730	92	0	135	822	822	0	0	0	0	0	0	0	0	0	0	0	0	0	0	0	0	0	136.2	0	0	0.57	0.34	0.86	0.81	0.33	0.26	0	0	0	0	0	0	0	0	0	14.48
89871	682	23	2007	183	183	48	10.2	3	1.16	863	116	0	160	979	979	0	0	0	0	0	0	0	0	0	0	0	0	0	0	0	0	0	134.7	0	0	0.57	0.34	1.01	0.95	0.39	0.32	0	0	0	0	0	0	0	0	0	16.38
89872	682	23	2007	184	184	49	10.6	3	1.32	992	141	0	185	1133	1133	0	0	0	0	0	0	0	0	0	0	0	0	0	0	0	0	0	133.5	0	0	0.57	0.34	1.15	1.1	0.45	0.38	0	0	0	0	0	0	0	0	0	19.77
89873	682	23	2007	185	185	50	10.9	3	1.51	1140	174	0	214	1314	1314	0	0	0	0	0	0	0	0	0	0	0	0	0	0	0	0	0	132.5	0	0	0.57	0.33	1.31	1.26	0.53	0.46	0	0	0	0	0	0	0	0	0	16.55
89874	682	23	2007	186	186	51	11.2	3	1.73	1314	217	0	249	1530	1530	0	0	0	0	0	0	0	0	0	0	0	0	0	0	0	0	0	131.7	0	0	0.57	0.33	1.51	1.46	0.61	0.54	0	0	0	0	0	0	0	0	0	16.36
89875	682	23	2007	187	187	52	11.6	3	1.97	1503	268	0	288	1770	1770	0	0	0	0	0	0	0.047	0	0	0	0	0	0	0	0	0	0	131	0	0	0.57	0.33	1.71	1.68	0.71	0.64	0	0	0	0	0	0	0	0	0	16.24
89876	682	23	2007	188	188	53	11.9	3	2.15	1649	384	0	330	2033	2033	0	0	0	0	0	0	0.122	0	0	0	0	0	0	0	0	0	0	130.5	0	0	0.57	0.33	1.91	1.94	0.82	0.75	0	0	0	0	0	0	0	0	0	18.04
89877	682	23	2007	189	189	54	12.3	3	2.32	1783	493	0	369	2275	2275	0	0	0	0	0	0	0.088	0	0	0	0	0	0	0	0	0	0	130	0	0	0.57	0.43	2.07	2.15	0.92	0.86	0	0	0	0	0	0	0	0	0	18.67
89878	682	23	2007	190	190	55	12.6	3	2.47	1903	594	0	404	2497	2497	0	0	0	0	0	0	0	0	0	0	0	0	0	0	0	0	0	129.7	0	0	0.57	0.58	2.2	2.33	1.02	0.95	0	0	0	0	0	0	0	0	0	13.45
89879	682	23	2007	191	191	56	12.8	3	2.6	2008	684	0	434	2692	2692	0	0	0	0	0	0	0	0	0	0	0	0	0	0	0	0	0	129.5	0	0	0.57	0.65	2.31	2.5	1.1	1.03	0	0	0	0	0	0	0	0	0	12.75
89880	682	23	2007	192	192	57	13.1	3	2.75	2131	793	0	471	2923	2923	0	0	0	0	0	0	0	0	0	0	0	0	0	0	0	0	0	129.2	0	0	0.57	0.89	2.43	2.66	1.2	1.13	0	0	0	0	0	0	0	0	0	12.9
89881	682	23	2007	193	193	58	13.4	3	2.88	2237	891	0	503	3128	3128	0	0	0	0	0	0	0.266	0	0	0	0	0	0	0	0	0	0	128.9	0	0	0.57	1.08	2.61	2.78	1.26	1.2	0	0	0	0	0	0	0	0	0	15.55
89882	682	23	2007	194	194	59	13.7	3	3.07	2383	1028	0	547	3411	3411	0	0	0	0	0	0	0	0	0	0	0	0	0	0	0	0	0	128.7	0	0	0.57	1.37	2.89	2.94	1.35	1.29	0	0	0	0	0	0	0	0	0	13.4
89883	682	23	2007	195	195	60	14	3	3.24	2526	1169	0	592	3696	3696	0	0	0	0	0	0	0	0	0	0	0	0	0	0	0	0	0	128.4	0	0	0.57	1.67	3.15	3.1	1.44	1.39	0	0	0	0	0	0	0	0	0	17.25
89884	682	23	2007	196	196	61	14.4	3	3.38	2648	1295	0	630	3943	3943	0	0	0	0	0	0.112	0.409	0	0	0	0	0	0	0	0	0	0	127.7	0	0	0.57	1.97	3.35	3.24	1.52	1.47	0	0	0	0	0	0	0	0	0	17.77
89885	682	23	2007	197	197	62	14.8	3	3.33	2699	1350	0	645	4049	4049	0	0	0	0	0	0.648	0.766	0	0	0	0	0	0	0	0	0	0	123.6	0	0	0.57	2.05	3.42	3.3	1.56	1.5	0	0	0	0	0	0	0	0	0	17.97
89886	682	23	2007	198	198	63	15.1	3	3.25	2733	1388	0	654	4121	4121	0	0	0	0	0	0.745	0.831	0	0	0	0	0	0	0	0	0	0	119	0	0	0.57	2.08	3.47	3.34	1.58	1.53	0	0	0	0	0	0	0	0	0	18.29
89887	682	23	2007	199	199	64	15.5	3	3.15	2757	1416	0	659	4173	4173	0	0	0	0	0	0.82	0.881	0	0	0	0	0	0	0	0	0	0	114.2	0	0	0.57	2.07	3.5	3.36	1.6	1.55	0	0	0	0	0	0	0	0	0	19.35
89888	682	23	2007	200	200	65	15.9	3	3.06	2779	1443	0	664	4221	4221	0	0	0	0	0	0.75	0.834	0	0	0	0	0	0	0	0	0	0	110	0	0	0.57	2.15	3.51	3.37	1.61	1.56	0	0	0	0	0	0	0	0	0	16.6
89889	682	23	2007	201	201	66	16.3	3	3.06	2830	1509	0	680	4339	4339	0	0	0	0	0	0.428	0.619	0	0	0	0	0	0	0	0	0	0	108	0	0	0.57	2.28	3.56	3.43	1.65	1.6	0	0	0	0	0	0	0	0	0	18.3
89890	682	23	2007	202	202	67	16.6	3	2.95	2848	1533	0	683	4380	4380	0	0	0	0	0	0.859	0.907	0	0	0	0	0	0	0	0	0	0	103.5	0	0	0.57	2.28	3.57	3.44	1.66	1.62	0	0	0	0	0	0	0	0	0	18.6
89891	682	23	2007	203	203	68	16.6	4	2.82	2848	1574	0	682	4422	4422	0	0	0	0	0	0.884	0.923	0	0	0	0	0	0	0	0	0	0	98.9	0	0	0.57	2.27	3.56	3.43	1.66	1.62	0	0	0	0	0	0	0	0	0	18.97
89892	682	23	2007	204	204	69	16.6	4	2.69	2848	1608	0	680	4456	4456	0	0	0	0	0	0.897	0.932	0	0	0	0	0	0	0	0	0	0	94.5	0	0	0.57	2.26	3.55	3.42	1.66	1.62	0	0	0	0	0	0	0	0	0	18.89
89893	682	23	2007	205	205	70	16.6	4	2.57	2848	1640	0	678	4488	4488	0	0	0	0	0	0.901	0.935	0	0	0	0	0	0	0	0	0	0	90.2	0	0	0.57	2.25	3.53	3.41	1.66	1.61	0	0	0	0	0	0	0	0	0	16.75
89894	682	23	2007	206	206	71	16.6	4	2.45	2848	1669	0	676	4517	4517	0	0	0	0	0	0.915	0.944	0	0	0	0	0	0	0	0	0	0	86.1	0	0	0.57	2.23	3.51	3.4	1.66	1.61	0	0	0	0	0	0	0	0	0	18.3
89895	682	23	2007	207	207	72	16.6	4	2.34	2848	1689	0	673	4537	4537	0	0	0	0	0	0.926	0.951	0	0	0	0	0	0	0	0	0	0	82.1	0	0	0.57	2.22	3.49	3.38	1.65	1.61	0	0	0	0	0	0	0	0	0	18.65
89896	682	23	2007	208	208	73	16.6	4	2.23	2848	1710	0	671	4558	4558	0	0	0	0	0	0.91	0.941	0	0	0	0	0	0	0	0	0	0	78.4	0	0	0.57	2.21	3.48	3.37	1.65	1.61	0	0	0	0	0	0	0	0	0	16.95
89897	682	23	2007	209	209	74	16.6	4	2.13	2848	1729	0	668	4577	4577	0	0	0	0	0	0.892	0.928	0	0	0	0	0	0	0	0	0	0	74.9	0	0	0.57	2.21	3.47	3.35	1.64	1.6	0	0	0	0	0	0	0	0	0	16.6
89898	682	23	2007	210	210	75	16.6	4	2.13	2848	1957	0	675	4805	4805	0	0	0	0	0	0	0	0	0	0	0	0	0	0	0	0	0	74.9	0	0	0.57	2.31	3.56	3.33	1.64	1.6	0	0	0	0	0	0	0	0	0	15.55
89899	682	23	2007	211	211	76	16.6	4	2.13	2848	2208	0	682	5056	5056	0	0	0	0	0	0	0	0	0	0	0	0	0	0	0	0	0	74.9	0	0	0.57	2.42	3.67	3.32	1.65	1.6	0	0	0	0	0	0	0	0	0	15.9
89900	682	23	2007	212	212	77	16.6	4	2.13	2848	2456	0	690	5304	5304	0	0	0	0	0	0	0	0	0	0	0	0	0	0	0	0	0	74.9	0	0	0.57	2.55	3.76	3.3	1.65	1.61	0	0	0	0	0	0	0	0	0	16.35
89901	682	23	2007	213	213	78	16.6	4	2.08	2848	2591	0	692	5439	5439	0	0	0	0	0	0.486	0.658	0	0	0	0	0	0	0	0	0	0	73	0	0	0.57	2.6	3.81	3.28	1.64	1.6	0	0	0	0	0	0	0	0	0	16.8
89902	682	23	2007	214	214	79	16.6	4	2.08	2848	2756	0	696	5604	5604	0	0	0	0	0	0	0	0	0	0	0	0	0	0	0	0	0	73	0	0	0.57	2.67	3.87	3.27	1.64	1.6	0	0	0	0	0	0	0	0	0	16.5
89903	682	23	2007	215	215	80	16.6	4	2.08	2848	3015	0	704	5863	5863	0	0	0	0	0	0	0	0	0	0	0	0	0	0	0	0	0	73	0	0	0.57	2.79	3.98	3.25	1.64	1.6	0	0	0	0	0	0	0	0	0	17.3
89904	682	23	2007	216	216	81	16.6	5	2.08	2848	2111	944	710	4959	6138	17490	5.4	0.154	1179	6	0	0.091	0	0	0	0	0	0	0	0.19	0	1179	73	0	0	0.57	2.77	4	3.23	1.65	1.61	0	0	0	0	0	0	0	0	0	19.12
89905	682	23	2007	217	217	82	16.6	5	2	2848	1922	1138	706	4770	6193	17490	6.5	0.184	1423	6	0.802	0.869	0	0	0	0	0	0	0	0.23	0	1423	70.1	0	0	0.57	2.76	3.98	3.22	1.64	1.6	0	0	0	0	0	0	0	0	0	19.2
89906	682	23	2007	218	218	83	16.6	5	1.91	2848	1787	1276	703	4635	6230	17490	7.3	0.205	1595	6	0.852	0.902	0	0	0	0	0	0	0	0.26	0	1595	67.1	0	0	0.57	2.75	3.96	3.2	1.63	1.59	0	0	0	0	0	0	0	0	0	17.85
89907	682	23	2007	219	219	84	16.6	5	1.91	2848	1842	1382	727	4690	6418	17490	7.9	0.215	1728	6	0	0.186	0	0	0	0	0	0	0	0.27	0	1728	67.1	0	0	0.57	3.16	4	3.18	1.64	1.61	0	0	0	0	0	0	0	0	0	16.95
89908	682	23	2007	220	220	85	16.6	5	1.91	2848	1915	1496	760	4763	6632	17490	8.6	0.226	1869	6	0	0.24	0	0	0	0	0	0	0	0.28	0	1869	67.1	0	0	0.57	3.67	4	3.17	1.65	1.63	0	0	0	0	0	0	0	0	0	17.75
89909	682	23	2007	221	221	86	16.6	5	1.83	2848	1821	1611	756	4669	6682	17490	9.2	0.241	2014	6	0.812	0.875	0	0	0	0	0	0	0	0.3	0	2014	64.4	0	0	0.57	3.65	3.98	3.15	1.65	1.62	0	0	0	0	0	0	0	0	0	18.32
89910	682	23	2007	222	222	87	16.6	5	1.75	2848	1727	1707	752	4575	6708	17490	9.8	0.254	2133	6	0.902	0.935	0	0	0	0	0	0	0	0.32	0	2133	61.5	0	0	0.57	3.63	3.96	3.14	1.64	1.62	0	0	0	0	0	0	0	0	0	18.94
89911	682	23	2007	223	223	88	16.6	5	1.67	2834	1689	1764	748	4522	6727	17490	10.1	0.262	2205	6	0.928	0.952	0	0	0	0	0	0	0	0.33	0	2205	58.9	0	0	0.57	3.62	3.94	3.12	1.63	1.61	0	0	0	0	0	0	0	0	0	18.39
89912	682	23	2007	224	224	89	16.6	5	1.59	2819	1689	1787	744	4508	6742	17490	10.2	0.265	2234	6	0.93	0.954	0	0	0	0	0	0	0	0.33	0	2234	56.5	0	0	0.57	3.6	3.92	3.11	1.62	1.6	0	0	0	0	0	0	0	0	0	20.22
89913	682	23	2007	225	225	90	16.6	5	1.52	2805	1689	1808	741	4494	6754	17490	10.3	0.268	2260	6	0.946	0.965	0	0	0	0	0	0	0	0.33	0	2260	54.1	0	0	0.57	3.58	3.9	3.09	1.61	1.59	0	0	0	0	0	0	0	0	0	19.87
89914	682	23	2007	226	226	91	16.6	5	1.44	2791	1689	1828	737	4480	6765	17490	10.5	0.27	2285	6	0.953	0.969	0	0	0	0	0	0	0	0.34	0	2285	51.8	0	0	0.57	3.56	3.88	3.08	1.61	1.58	0	0	0	0	0	0	0	0	0	19.09
89915	682	23	2007	227	227	92	16.6	5	1.38	2777	1689	1848	733	4466	6776	17490	10.6	0.273	2310	6	0.941	0.961	0	0	0	0	0	0	0	0.34	0	2310	49.6	0	0	0.57	3.54	3.86	3.06	1.6	1.58	0	0	0	0	0	0	0	0	0	18.14
89916	682	23	2007	228	228	93	16.6	5	1.31	2763	1689	1867	730	4452	6786	17490	10.7	0.275	2334	6	0.946	0.964	0	0	0	0	0	0	0	0.34	0	2334	47.5	0	0	0.57	3.53	3.84	3.04	1.59	1.57	0	0	0	0	0	0	0	0	0	18.05
89917	682	23	2007	229	229	94	16.6	5	1.25	2750	1689	1880	726	4438	6789	17490	10.8	0.277	2351	6	0.983	0.989	0	0	0	0	0	0	0	0.35	0	2351	45.4	0	0	0.57	3.51	3.82	3.03	1.58	1.56	0	0	0	0	0	0	0	0	0	19.26
89918	682	23	2007	230	230	95	16.6	5	1.19	2736	1689	1893	722	4424	6791	17490	10.8	0.279	2367	6	0.986	0.991	0	0	0	0	0	0	0	0.35	0	2367	43.3	0	0	0.57	3.49	3.8	3.01	1.57	1.55	0	0	0	0	0	0	0	0	0	18
89919	682	23	2007	231	231	96	16.6	5	1.13	2722	1689	1906	719	4411	6793	17490	10.9	0.281	2383	6	0.987	0.992	0	0	0	0	0	0	0	0.35	0	2383	41.4	0	0	0.57	3.49	3.8	3.01	1.57	1.55	0	0	0	0	0	0	0	0	0	20.25
89920	682	23	2007	232	232	97	16.6	5	1.07	2709	1702	1912	715	4411	6801	17490	10.9	0.281	2390	6	1	1	0	0	0	0	0	0	0	0.35	0	2390	39.5	0	0	0.57	3.49	3.8	3.01	1.57	1.55	0	0	0	0	0	0	0	0	0	19.79
89921	682	23	2007	233	233	98	16.6	6	1.07	2709	1702	1912	715	4411	6801	17490	10.9	0.281	2390	6	1	1	0	0	0	0	0	0	0	0.35	0	2390	39.5	0	0	0.57	3.47	3.79	3	1.57	1.54	0	0	0	0	0	0	0	0	0	18.93
89922	682	23	2007	234	234	99	16.6	7	1.07	2709	1702	1912	715	4411	6801	17490	10.9	0.281	2390	6	1	1	0	0	0	0	0	0	0	0.35	0	2390	39.5	0	0	0.57	3.46	3.77	2.98	1.56	1.54	0	0	0	0	0	0	0	0	0	0
89935	683	23	2008	135	135	0	0	0	0	0	0	0	0	0	0	0	0	0	0	0	0	0	0	0	0	0	0	0	0	0	0	0	0	0	0	0.03	0	0	0	0	0	0	0	0	0	0	0	0	0	0	5.12
89936	683	23	2008	136	136	1	0	0	0	0	0	0	0	0	0	0	0	0	0	0	0	0	0	0	0	0	0	0	0	0	0	0	0	0	0	0.03	0	0	0	0	0	0	0	0	0	0	0	0	0	0	4.78
89937	683	23	2008	137	137	2	0	0	0	0	0	0	0	0	0	0	0	0	0	0	0	0	0	0	0	0	0	0	0	0	0	0	0	0	0	0.03	0	0	0	0	0	0	0	0	0	0	0	0	0	0	7.78
89938	683	23	2008	138	138	3	0	0	0	0	0	0	0	0	0	0	0	0	0	0	0	0	0	0	0	0	0	0	0	0	0	0	0	0	0	0.03	0	0	0	0	0	0	0	0	0	0	0	0	0	0	11.87
89939	683	23	2008	139	139	4	0	0	0	0	0	0	0	0	0	0	0	0	0	0	0	0	0	0	0	0	0	0	0	0	0	0	0	0	0	0.03	0	0	0	0	0	0	0	0	0	0	0	0	0	0	14.86
89940	683	23	2008	140	140	5	0	0	0	0	0	0	0	0	0	0	0	0	0	0	0	0	0	0	0	0	0	0	0	0	0	0	0	0	0	0.03	0	0	0	0	0	0	0	0	0	0	0	0	0	0	15.12
89941	683	23	2008	141	141	6	0	0	0	0	0	0	0	0	0	0	0	0	0	0	0	0	0	0	0	0	0	0	0	0	0	0	0	0	0	0.03	0	0	0	0	0	0	0	0	0	0	0	0	0	0	12.85
89942	683	23	2008	142	142	7	0	0	0	0	0	0	0	0	0	0	0	0	0	0	0	0	0	0	0	0	0	0	0	0	0	0	0	0	0	0.03	0	0	0	0	0	0	0	0	0	0	0	0	0	0	12.57
89943	683	23	2008	143	143	8	0	0	0	0	0	0	0	0	0	0	0	0	0	0	0	0	0	0	0	0	0	0	0	0	0	0	0	0	0	0.04	0	0	0	0	0	0	0	0	0	0	0	0	0	0	10.41
89944	683	23	2008	144	144	9	0	0	0	0	0	0	0	0	0	0	0	0	0	0	0	0	0	0	0	0	0	0	0	0	0	0	0	0	0	0.05	0	0	0	0	0	0	0	0	0	0	0	0	0	0	6.61
89945	683	23	2008	145	145	10	0	0	0	0	0	0	0	0	0	0	0	0	0	0	0	0	0	0	0	0	0	0	0	0	0	0	0	0	0	0.08	0	0	0	0	0	0	0	0	0	0	0	0	0	0	12.46
89946	683	23	2008	146	146	11	0	0	0	0	0	0	0	0	0	0	0	0	0	0	0	0	0	0	0	0	0	0	0	0	0	0	0	0	0	0.11	0	0	0	0	0	0	0	0	0	0	0	0	0	0	12.18
89947	683	23	2008	147	147	12	0	0	0	0	0	0	0	0	0	0	0	0	0	0	0	0	0	0	0	0	0	0	0	0	0	0	0	0	0	0.13	0	0	0	0	0	0	0	0	0	0	0	0	0	0	6.4
89948	683	23	2008	148	148	13	0	0	0	0	0	0	0	0	0	0	0	0	0	0	0	0	0	0	0	0	0	0	0	0	0	0	0	0	0	0.13	0	0	0	0	0	0	0	0	0	0	0	0	0	0	0.85
89949	683	23	2008	149	149	14	0	0	0	0	0	0	0	0	0	0	0	0	0	0	0	0	0	0	0	0	0	0	0	0	0	0	0	0	0	0.14	0	0	0	0	0	0	0	0	0	0	0	0	0	0	3.92
89950	683	23	2008	150	150	15	0	0	0	0	0	0	0	0	0	0	0	0	0	0	0	0	0	0	0	0	0	0	0	0	0	0	0	0	0	0.19	0	0	0	0	0	0	0	0	0	0	0	0	0	0	19.07
89951	683	23	2008	151	151	16	0.6	0	0	1	0	0	0	1	1	0	0	0	0	0	0	0	0	0	0	0	0	0	0	0	0	0	62.4	0	0	0.22	0.23	0.11	0.05	0	0	0	0	0	0	0	0	0	0	0	14.19
89952	683	23	2008	152	152	17	1.1	1	0	1	0	0	0	1	1	0	0	0	0	0	0	0	0	0	0	0	0	0	0	0	0	0	102.5	0	0	0.24	0.21	0.11	0.04	0	0	0	0	0	0	0	0	0	0	0	14.45
89953	683	23	2008	153	153	18	1.5	1	0	1	0	0	0	1	1	0	0	0	0	0	0	0	0	0.108	0	0	0	0	0	0	0	0	144.2	0	0	0.25	0.2	0.1	0.04	0	0	0	0	0	0	0	0	0	0	0	14.58
89954	683	23	2008	154	154	19	1.9	1	0	2	0	0	0	2	2	0	0	0	0	0	0	0	0	0.106	0	0	0	0	0	0	0	0	181.5	0	0	0.27	0.19	0.09	0.04	0	0	0	0	0	0	0	0	0	0	0	15.44
89955	683	23	2008	155	155	20	2.3	1	0	2	0	0	1	3	3	0	0	0	0	0	0	0	0	0.104	0	0	0	0	0	0	0	0	209.3	0	0	0.29	0.18	0.09	0.04	0	0	0	0	0	0	0	0	0	0	0	16.08
89956	683	23	2008	156	156	21	2.7	1	0.01	4	0	0	1	4	4	0	0	0	0	0	0	0	0	0.103	0	0	0	0	0	0	0	0	226.7	0	0	0.3	0.18	0.09	0.04	0	0	0	0	0	0	0	0	0	0	0	15.12
89957	683	23	2008	157	157	22	2.9	1	0.01	4	0	0	1	5	5	0	0	0	0	0	0	0	0	0.102	0	0	0	0	0	0	0	0	232.5	0	0	0.3	0.18	0.09	0.04	0	0	0	0	0	0	0	0	0	0	0	10.26
89958	683	23	2008	158	158	23	3.3	1	0.01	6	0	0	1	6	6	0	0	0	0	0	0	0	0	0.1	0	0	0	0	0	0	0	0	241.3	0	0	0.31	0.18	0.1	0.04	0	0	0	0	0	0	0	0	0	0	0	14.56
89959	683	23	2008	159	159	24	3.6	1	0.02	8	0	0	2	8	8	0	0	0	0	0	0	0	0	0.103	0	0	0	0	0	0	0	0	247.2	0	0	0.32	0.18	0.1	0.05	0	0	0	0	0	0	0	0	0	0	0	14.16
89960	683	23	2008	160	160	25	3.8	1	0.03	10	0	0	4	10	10	0	0	0	0	0	0	0	0	0.109	0	0	0	0	0	0	0	0	250.4	0	0	0.33	0.18	0.11	0.06	0	0	0	0	0	0	0	0	0	0	0	10.6
89961	683	23	2008	161	161	26	4.1	1	0.03	12	0	0	6	13	13	0	0	0	0	0	0	0	0	0.115	0	0	0	0	0	0	0	0	252.6	0	0	0.34	0.18	0.13	0.08	0.01	0	0	0	0	0	0	0	0	0	0	11.51
89962	683	23	2008	162	162	27	4.5	1	0.04	17	0	0	8	18	18	0	0	0	0	0	0	0	0	0.124	0	0	0	0	0	0	0	0	255.7	0	0	0.35	0.18	0.15	0.1	0.01	0	0	0	0	0	0	0	0	0	0	18.32
89963	683	23	2008	163	163	28	4.8	1	0.06	22	0	0	12	22	22	0	0	0	0	0	0	0	0	0.126	0	0	0	0	0	0	0	0	257.3	0	0	0.36	0.18	0.18	0.13	0.02	0	0	0	0	0	0	0	0	0	0	12.55
89964	683	23	2008	164	164	29	5	2	0.07	31	1	0	14	32	32	0	0	0	0	0	0	0	0	0.129	0	0	0	0	0	0	0	0	237	0	0	0.36	0.18	0.19	0.14	0.02	0	0	0	0	0	0	0	0	0	0	9.9
89965	683	23	2008	165	165	30	5.2	2	0.1	46	3	0	17	49	49	0	0	0	0	0	0	0	0	0.122	0	0	0	0	0	0	0	0	221.1	0	0	0.37	0.17	0.21	0.16	0.03	0	0	0	0	0	0	0	0	0	0	12
89966	683	23	2008	166	166	31	5.6	2	0.14	67	5	0	20	71	71	0	0	0	0	0	0	0	0	0.111	0	0	0	0	0	0	0	0	211	0	0	0.38	0.17	0.24	0.19	0.04	0	0	0	0	0	0	0	0	0	0	17.42
89967	683	23	2008	167	167	32	5.9	2	0.19	94	8	0	25	102	102	0	0	0	0	0	0	0	0	0.096	0	0	0	0	0	0	0	0	204.5	0	0	0.39	0.17	0.27	0.22	0.05	0	0	0	0	0	0	0	0	0	0	17.62
89968	683	23	2008	168	168	33	6.1	2	0.23	112	9	0	29	122	122	0	0	0	0	0	0	0	0	0.085	0	0	0	0	0	0	0	0	201.9	0	0	0.4	0.17	0.29	0.24	0.06	0	0	0	0	0	0	0	0	0	0	10.87
89969	683	23	2008	169	169	34	6.4	2	0.28	143	12	0	34	155	155	0	0	0	0	0	0	0	0	0.065	0	0	0	0	0	0	0	0	199.1	0	0	0.41	0.17	0.33	0.28	0.08	0	0	0	0	0	0	0	0	0	0	12.41
89970	683	23	2008	170	170	35	6.8	2	0.36	181	16	0	41	198	198	0	0	0	0	0	0	0	0	0.038	0	0	0	0	0	0	0	0	196.9	0	0	0.43	0.17	0.38	0.33	0.1	0	0	0	0	0	0	0	0	0	0	17.21
89971	683	23	2008	171	171	36	7	2	0.45	228	21	0	49	249	249	0	0	0	0	0	0	0	0	0.004	0	0	0	0	0	0	0	0	195.2	0	0	0.44	0.17	0.43	0.39	0.13	0	0	0	0	0	0	0	0	0	0	14.23
89972	683	23	2008	172	172	37	7.3	3	0.51	280	26	0	58	306	306	0	0	0	0	0	0	0	0	0	0	0	0	0	0	0	0	0	182.7	0	0	0.45	0.17	0.5	0.45	0.16	0.01	0	0	0	0	0	0	0	0	0	12.95
89973	683	23	2008	173	173	38	7.6	3	0.62	363	35	0	73	397	397	0	0	0	0	0	0	0	0	0	0	0	0	0	0	0	0	0	170.2	0	0	0.47	0.23	0.59	0.54	0.19	0.01	0	0	0	0	0	0	0	0	0	16.35
89974	683	23	2008	174	174	39	8	3	0.74	456	44	0	90	501	501	0	0	0	0	0	0	0	0	0	0	0	0	0	0	0	0	0	161.4	0	0	0.48	0.25	0.69	0.65	0.24	0.02	0	0	0	0	0	0	0	0	0	18.72
89975	683	23	2008	175	175	40	8.4	3	0.86	554	55	0	108	609	609	0	0	0	0	0	0	0	0	0	0	0	0	0	0	0	0	0	155.4	0	0	0.5	0.26	0.81	0.76	0.29	0.03	0	0	0	0	0	0	0	0	0	17.47
89976	683	23	2008	176	176	41	8.7	3	1.02	681	70	0	131	751	751	0	0	0	0	0	0	0	0	0	0	0	0	0	0	0	0	0	150.2	0	0	0.51	0.26	0.96	0.92	0.36	0.05	0	0	0	0	0	0	0	0	0	16.66
89977	683	23	2008	177	177	42	9.1	3	1.2	820	88	0	156	908	908	0	0	0	0	0	0	0.035	0	0	0	0	0	0	0	0	0	0	146.2	0	0	0.53	0.27	1.13	1.08	0.43	0.07	0	0	0	0	0	0	0	0	0	20.64
89978	683	23	2008	178	178	43	9.6	3	1.36	947	107	0	180	1053	1053	0	0	0	0	0	0	0.177	0	0	0	0	0	0	0	0	0	0	143.6	0	0	0.54	0.34	1.26	1.22	0.49	0.09	0	0	0	0	0	0	0	0	0	21.23
89979	683	23	2008	179	179	44	10	3	1.53	1087	129	0	206	1216	1216	0	0	0	0	0	0.168	0.446	0	0	0	0	0	0	0	0	0	0	140.4	0	0	0.56	0.36	1.41	1.4	0.57	0.11	0	0	0	0	0	0	0	0	0	19.05
89980	683	23	2008	180	180	45	10.2	3	1.68	1208	151	0	229	1359	1359	0	0	0	0	0	0	0.18	0	0	0	0	0	0	0	0	0	0	139.2	0	0	0.57	0.36	1.52	1.56	0.64	0.14	0	0	0	0	0	0	0	0	0	13.68
89981	683	23	2008	181	181	46	10.5	3	1.87	1366	181	0	259	1547	1547	0	0	0	0	0	0.172	0.449	0	0	0	0	0	0	0	0	0	0	136.7	0	0	0.57	0.35	1.67	1.76	0.74	0.18	0	0	0	0	0	0	0	0	0	13.47
89982	683	23	2008	182	182	47	10.9	3	2.05	1526	215	0	290	1741	1741	0	0	0	0	0	0.204	0.47	0	0	0	0	0	0	0	0	0	0	134.4	0	0	0.57	0.35	1.82	1.97	0.85	0.22	0	0	0	0	0	0	0	0	0	16.6
89983	683	23	2008	183	183	48	11.3	3	2.13	1625	239	0	309	1864	1864	0	0	0	0	0	0.459	0.64	0	0	0	0	0	0	0	0	0	0	131	0	0	0.58	0.35	1.91	2.09	0.92	0.24	0	0	0	0	0	0	0	0	0	20.2
89984	683	23	2008	184	184	49	11.6	3	2.11	1673	251	0	318	1924	1924	0	0	0	0	0	0.741	0.828	0	0	0	0	0	0	0	0	0	0	126.1	0	0	0.58	0.35	1.94	2.15	0.95	0.26	0	0	0	0	0	0	0	0	0	16.25
89985	683	23	2008	185	185	50	11.8	3	2.07	1702	274	0	325	1976	1976	0	0	0	0	0	0.737	0.825	0	0	0	0	0	0	0	0	0	0	121.4	0	0	0.58	0.42	1.96	2.18	0.97	0.27	0	0	0	0	0	0	0	0	0	11.35
89986	683	23	2008	186	186	51	12.2	3	2.04	1741	305	0	335	2045	2045	0	0	0	0	0	0.728	0.819	0	0	0	0	0	0	0	0	0	0	117.2	0	0	0.59	0.53	1.99	2.23	1	0.28	0	0	0	0	0	0	0	0	0	15.8
89987	683	23	2008	187	187	52	12.5	3	2	1773	331	0	343	2104	2104	0	0	0	0	0	0.761	0.841	0	0	0	0	0	0	0	0	0	0	112.9	0	0	0.59	0.61	2.01	2.26	1.02	0.3	0	0	0	0	0	0	0	0	0	18.42
89988	683	23	2008	188	188	53	12.9	3	1.94	1789	345	0	346	2134	2134	0	0	0	0	0	0.837	0.892	0	0	0	0	0	0	0	0	0	0	108.3	0	0	0.59	0.66	2.02	2.27	1.03	0.3	0	0	0	0	0	0	0	0	0	18.78
89989	683	23	2008	189	189	54	13.3	3	1.93	1829	380	0	357	2209	2209	0	0	0	0	0	0.552	0.702	0	0	0	0	0	0	0	0	0	0	105.7	0	0	0.6	0.78	2.06	2.31	1.05	0.32	0	0	0	0	0	0	0	0	0	16.8
89990	683	23	2008	190	190	55	13.6	3	1.93	1873	421	0	369	2294	2294	0	0	0	0	0	0.599	0.733	0	0	0	0	0	0	0	0	0	0	103.1	0	0	0.6	0.93	2.1	2.35	1.08	0.34	0	0	0	0	0	0	0	0	0	14.8
89991	683	23	2008	191	191	56	13.9	3	1.93	1921	467	0	383	2388	2388	0	0	0	0	0	0.607	0.739	0	0	0	0	0	0	0	0	0	0	100.6	0	0	0.6	1.09	2.15	2.4	1.12	0.36	0	0	0	0	0	0	0	0	0	14.45
89992	683	23	2008	192	192	57	14.2	3	1.87	1936	482	0	386	2418	2418	0	0	0	0	0	0.878	0.919	0	0	0	0	0	0	0	0	0	0	96.4	0	0	0.6	1.12	2.16	2.41	1.13	0.37	0	0	0	0	0	0	0	0	0	17.25
89993	683	23	2008	193	193	58	14.6	3	1.79	1944	491	0	387	2435	2435	0	0	0	0	0	0.923	0.949	0	0	0	0	0	0	0	0	0	0	92	0	0	0.61	1.11	2.16	2.42	1.13	0.38	0	0	0	0	0	0	0	0	0	19.04
89994	683	23	2008	194	194	59	14.8	3	1.72	1955	502	0	389	2457	2457	0	0	0	0	0	0.903	0.936	0	0	0	0	0	0	0	0	0	0	88.1	0	0	0.61	1.11	2.16	2.42	1.14	0.38	0	0	0	0	0	0	0	0	0	10.6
89995	683	23	2008	195	195	60	15.1	3	1.65	1963	512	0	390	2475	2475	0	0	0	0	0	0.924	0.95	0	0	0	0	0	0	0	0	0	0	84.2	0	0	0.61	1.1	2.16	2.42	1.15	0.39	0	0	0	0	0	0	0	0	0	12.1
89996	683	23	2008	196	196	61	15.4	3	1.58	1970	520	0	390	2490	2490	0	0	0	0	0	0.928	0.952	0	0	0	0	0	0	0	0	0	0	80.4	0	0	0.61	1.1	2.16	2.42	1.15	0.4	0	0	0	0	0	0	0	0	0	17.41
89997	683	23	2008	197	197	62	15.8	3	1.52	1976	527	0	391	2504	2504	0	0	0	0	0	0.926	0.951	0	0	0	0	0	0	0	0	0	0	76.8	0	0	0.62	1.09	2.15	2.42	1.16	0.41	0	0	0	0	0	0	0	0	0	18.89
89998	683	23	2008	198	198	63	16.1	3	1.46	1982	535	0	391	2517	2517	0	0	0	0	0	0.931	0.955	0	0	0	0	0	0	0	0	0	0	73.4	0	0	0.62	1.08	2.14	2.42	1.16	0.41	0	0	0	0	0	0	0	0	0	16.9
89999	683	23	2008	199	199	64	16.5	3	1.39	1987	542	0	391	2529	2529	0	0	0	0	0	0.919	0.946	0	0	0	0	0	0	0	0	0	0	70.2	0	0	0.62	1.12	2.13	2.41	1.16	0.42	0	0	0	0	0	0	0	0	0	18.91
90000	683	23	2008	200	200	65	16.5	4	1.37	1987	654	0	394	2642	2642	0	0	0	0	0	0.345	0.564	0	0	0	0	0	0	0	0	0	0	69	0	0	0.63	1.21	2.12	2.41	1.17	0.43	0	0	0	0	0	0	0	0	0	14.75
90001	683	23	2008	201	201	66	16.5	4	1.33	1987	767	0	397	2754	2754	0	0	0	0	0	0.534	0.69	0	0	0	0	0	0	0	0	0	0	67.1	0	0	0.63	1.27	2.11	2.41	1.18	0.44	0	0	0	0	0	0	0	0	0	18.05
90002	683	23	2008	202	202	67	16.5	4	1.27	1987	780	0	395	2767	2767	0	0	0	0	0	0.946	0.965	0	0	0	0	0	0	0	0	0	0	63.9	0	0	0.63	1.27	2.1	2.4	1.18	0.44	0	0	0	0	0	0	0	0	0	17.8
90003	683	23	2008	203	203	68	16.5	4	1.21	1987	790	0	394	2777	2777	0	0	0	0	0	0.956	0.971	0	0	0	0	0	0	0	0	0	0	60.9	0	0	0.64	1.26	2.09	2.38	1.17	0.44	0	0	0	0	0	0	0	0	0	17.96
90004	683	23	2008	204	204	69	16.5	4	1.15	1987	799	0	392	2786	2786	0	0	0	0	0	0.959	0.973	0	0	0	0	0	0	0	0	0	0	58	0	0	0.64	1.26	2.08	2.37	1.17	0.44	0	0	0	0	0	0	0	0	0	18.23
90005	683	23	2008	205	205	70	16.5	4	1.1	1987	806	0	391	2794	2794	0	0	0	0	0	0.96	0.974	0	0	0	0	0	0	0	0	0	0	55.2	0	0	0.64	1.25	2.07	2.36	1.17	0.44	0	0	0	0	0	0	0	0	0	19.3
90006	683	23	2008	206	206	71	16.5	4	1.04	1987	811	0	389	2799	2799	0	0	0	0	0	0.971	0.981	0	0	0	0	0	0	0	0	0	0	52.5	0	0	0.65	1.24	2.06	2.35	1.16	0.44	0	0	0	0	0	0	0	0	0	19.32
90007	683	23	2008	207	207	72	16.5	4	0.99	1987	817	0	387	2804	2804	0	0	0	0	0	0.972	0.982	0	0	0	0	0	0	0	0	0	0	49.9	0	0	0.65	1.24	2.05	2.34	1.16	0.44	0	0	0	0	0	0	0	0	0	17.45
90008	683	23	2008	208	208	73	16.5	4	0.94	1987	821	0	386	2809	2809	0	0	0	0	0	0.969	0.98	0	0	0	0	0	0	0	0	0	0	47.5	0	0	0.65	1.23	2.04	2.33	1.15	0.44	0	0	0	0	0	0	0	0	0	18.55
90009	683	23	2008	209	209	74	16.5	4	0.9	1987	826	0	384	2813	2813	0	0	0	0	0	0.964	0.976	0	0	0	0	0	0	0	0	0	0	45.2	0	0	0.65	1.23	2.03	2.31	1.15	0.44	0	0	0	0	0	0	0	0	0	19.17
90010	683	23	2008	210	210	75	16.5	4	0.86	1987	835	0	382	2822	2822	0	0	0	0	0	0.939	0.96	0	0	0	0	0	0	0	0	0	0	43.1	0	0	0.66	1.23	2.02	2.3	1.14	0.44	0	0	0	0	0	0	0	0	0	18.39
90011	683	23	2008	211	211	76	16.5	4	0.86	1987	979	0	387	2967	2967	0	0	0	0	0	0	0	0	0	0	0	0	0	0	0	0	0	43.1	0	0	0.66	1.26	2.05	2.33	1.14	0.44	0	0	0	0	0	0	0	0	0	14.5
90012	683	23	2008	212	212	77	16.5	4	0.86	1987	1143	0	392	3130	3130	0	0	0	0	0	0	0	0	0	0	0	0	0	0	0	0	0	43.1	0	0	0.66	1.3	2.09	2.37	1.13	0.44	0	0	0	0	0	0	0	0	0	15.55
90013	683	23	2008	213	213	78	16.5	5	0.86	1987	800	381	413	2788	3264	9527	4	0.117	476	6	0	0	0	0	0	0	0	0	0	0.15	0	476	43.1	0	0	0.66	1.45	2.23	2.51	1.14	0.45	0	0	0	0	0	0	0	0	0	18.23
90014	683	23	2008	214	214	79	16.5	5	0.86	1987	800	472	433	2788	3377	9527	5	0.14	590	6	0	0	0	0	0	0	0	0	0	0.17	0	590	43.1	0	0	0.67	1.6	2.37	2.65	1.14	0.46	0	0	0	0	0	0	0	0	0	19.76
90015	683	23	2008	215	215	80	16.5	5	0.86	1987	800	564	463	2788	3493	9527	5.9	0.162	705	6	0	0	0	0	0	0	0	0	0	0.2	0	705	43.1	0	0	0.67	1.73	2.6	2.86	1.15	0.48	0	0	0	0	0	0	0	0	0	20.08
90016	683	23	2008	216	216	81	16.5	5	0.86	1987	800	653	491	2788	3604	9527	6.9	0.181	816	6	0	0	0	0	0	0	0	0	0	0.23	0	816	43.1	0	0	0.67	1.78	2.83	3.07	1.15	0.5	0	0	0	0	0	0	0	0	0	20.43
90017	683	23	2008	217	217	82	16.5	5	0.84	1987	797	726	489	2785	3692	9527	7.6	0.197	907	6	0.328	0.553	0	0	0	0	0	0	0	0.25	0	907	42.4	0	0	0.68	1.77	2.82	3.05	1.15	0.5	0	0	0	0	0	0	0	0	0	18.55
90018	683	23	2008	218	218	83	16.5	5	0.84	1987	800	806	503	2788	3795	9527	8.5	0.212	1008	6	0	0	0	0	0	0	0	0	0	0.27	0	1008	42.4	0	0	0.68	1.9	2.94	3.12	1.15	0.51	0	0	0	0	0	0	0	0	0	16.25
90019	683	23	2008	219	219	84	16.5	5	0.84	1987	800	879	509	2788	3887	9527	9.2	0.226	1099	6	0	0	0	0	0	0	0	0	0	0.28	0	1099	42.4	0	0	0.68	1.97	2.99	3.15	1.15	0.51	0	0	0	0	0	0	0	0	0	15.95
90020	683	23	2008	220	220	85	16.5	5	0.84	1987	793	933	507	2780	3947	9527	9.8	0.236	1167	6	0	0	0	0	0	0	0	0	0	0.3	0	1167	42.4	0	0	0.68	1.96	2.97	3.14	1.14	0.51	0	0	0	0	0	0	0	0	0	11.9
90021	683	23	2008	221	221	86	16.5	5	0.84	1987	778	992	504	2765	4005	9527	10.4	0.248	1240	6	0	0	0	0	0	0	0	0	0	0.31	0	1240	42.4	0	0	0.69	1.95	2.96	3.12	1.13	0.51	0	0	0	0	0	0	0	0	0	13.2
90022	683	23	2008	222	222	87	16.5	5	0.84	1987	792	1052	509	2780	4095	9527	11	0.257	1316	6	0	0	0	0.103	0	0	0	0	0	0.32	0	1316	42.4	0	0	0.69	1.99	2.99	3.16	1.13	0.51	0	0	0	0	0	0	0	0	0	14.7
90023	683	23	2008	223	223	88	16.5	5	0.84	1987	798	1108	510	2786	4171	9527	11.6	0.266	1385	6	0	0	0	0.068	0	0	0	0	0	0.33	0	1385	42.4	0	0	0.69	2	3	3.16	1.12	0.51	0	0	0	0	0	0	0	0	0	13
90024	683	23	2008	224	224	89	16.5	5	0.84	1987	800	1180	521	2788	4263	9527	12.4	0.277	1475	6	0	0	0	0.014	0	0	0	0	0	0.35	0	1475	42.4	0	0	0.69	2.09	3.08	3.24	1.12	0.51	0	0	0	0	0	0	0	0	0	14.55
90025	683	23	2008	225	225	90	16.5	5	0.84	1987	800	1258	539	2788	4360	9527	13.2	0.289	1573	6	0	0	0	0	0	0	0	0	0	0.36	0	1573	42.4	0	0	0.69	2.21	3.2	3.37	1.12	0.52	0	0	0	0	0	0	0	0	0	14.5
90026	683	23	2008	226	226	91	16.5	5	0.84	1987	800	1335	557	2788	4456	9527	14	0.3	1669	6	0	0	0	0	0	0	0	0	0	0.37	0	1669	42.4	0	0	0.7	2.35	3.33	3.49	1.12	0.52	0.01	0	0	0	0	0	0	0	0	15.65
90027	683	23	2008	227	227	92	16.5	5	0.84	1987	800	1402	573	2788	4540	9527	14.7	0.309	1752	6	0	0	0	0	0	0	0	0	0	0.39	0	1752	42.4	0	0	0.7	2.43	3.46	3.62	1.11	0.53	0.01	0	0	0	0	0	0	0	0	11.85
90028	683	23	2008	228	228	93	16.5	5	0.84	1987	796	1444	571	2784	4589	9527	15.2	0.315	1805	6	0	0	0	0	0	0	0	0	0	0.39	0	1805	42.4	0	0	0.7	2.42	3.44	3.6	1.11	0.53	0.01	0	0	0	0	0	0	0	0	11.2
90029	683	23	2008	229	229	94	16.5	5	0.84	1987	800	1490	573	2788	4650	9527	15.6	0.32	1862	6	0	0	0	0	0	0	0	0	0	0.4	0	1862	42.4	0	0	0.7	2.41	3.46	3.62	1.1	0.53	0.01	0	0	0	0	0	0	0	0	11.35
90030	683	23	2008	230	230	95	16.5	5	0.84	1987	797	1526	570	2785	4692	9527	16	0.325	1907	6	0	0	0	0	0	0	0	0	0	0.41	0	1907	42.4	0	0	0.7	2.4	3.45	3.6	1.1	0.53	0.01	0	0	0	0	0	0	0	0	9.7
90031	683	23	2008	231	231	96	16.5	5	0.84	1987	800	1577	583	2788	4759	9527	16.6	0.331	1972	6	0	0	0	0	0	0	0	0	0	0.41	0	1972	42.4	0	0	0.7	2.5	3.54	3.7	1.1	0.53	0.01	0	0	0	0	0	0	0	0	10.1
90032	683	23	2008	232	232	97	16.5	5	0.84	1987	800	1642	604	2788	4839	9527	17.2	0.339	2052	6	0	0	0	0	0	0	0	0	0	0.42	0	2052	42.4	0	0	0.7	2.65	3.69	3.85	1.09	0.54	0.01	0	0	0	0	0	0	0	0	11
90033	683	23	2008	233	233	98	16.5	5	0.84	1987	800	1698	618	2788	4910	9527	17.8	0.346	2122	6	0	0	0	0	0	0	0	0	0	0.43	0	2122	42.4	0	0	0.71	2.76	3.79	3.95	1.09	0.54	0.01	0	0	0	0	0	0	0	0	11.25
90034	683	23	2008	234	234	99	16.5	5	0.84	1987	800	1766	636	2788	4995	9527	18.5	0.354	2207	6	0	0	0	0	0	0	0	0	0	0.44	0	2207	42.4	0	0	0.71	2.9	3.93	4	1.08	0.55	0.01	0	0	0	0	0	0	0	0	14.45
90035	683	23	2008	235	235	100	16.5	5	0.84	1987	800	1833	656	2788	5079	9527	19.2	0.361	2291	6	0	0	0	0	0	0	0	0	0	0.45	0	2291	42.4	0	0	0.71	2.99	4	4	1.08	0.56	0.01	0	0	0	0	0	0	0	0	15.75
90036	683	23	2008	236	236	101	16.5	5	0.84	1987	800	1876	658	2788	5133	9527	19.7	0.366	2345	6	0	0	0	0	0	0	0	0	0	0.46	0	2345	42.4	0	0	0.71	2.99	4	4	1.07	0.56	0.01	0	0	0	0	0	0	0	0	12.45
90037	683	23	2008	237	237	102	16.5	5	0.84	1987	800	1929	667	2788	5199	9527	20.3	0.371	2412	6	0	0	0	0	0	0	0	0	0	0.46	0	2412	42.4	0	0	0.71	2.98	4	4	1.07	0.56	0.01	0	0	0	0	0	0	0	0	14.95
90038	683	23	2008	238	238	103	16.5	5	0.84	1987	800	1983	678	2788	5266	9527	20.8	0.377	2479	6	0	0	0	0	0	0	0	0	0	0.47	0	2479	42.4	0	0	0.72	2.96	4	4	1.07	0.57	0.01	0	0	0	0	0	0	0	0	15.6
90039	683	23	2008	239	239	104	16.5	5	0.83	1987	800	2028	683	2788	5323	9527	21.3	0.381	2536	6	0.372	0.582	0	0	0	0	0	0	0	0.48	0	2536	41.6	0	0	0.72	2.95	4	4	1.06	0.57	0.01	0	0	0	0	0	0	0	0	16.1
90040	683	23	2008	240	240	105	16.5	5	0.81	1987	800	2064	681	2788	5368	9527	21.7	0.385	2580	6	0.487	0.658	0	0	0	0	0	0	0	0.48	0	2580	40.6	0	0	0.72	2.93	3.99	3.99	1.06	0.57	0.01	0	0	0	0	0	0	0	0	13.95
90041	683	23	2008	241	241	106	16.5	5	0.78	1987	800	2093	678	2788	5404	9527	22	0.387	2616	6	0.664	0.776	0	0	0	0	0	0	0	0.48	0	2616	39.3	0	0	0.72	2.92	3.98	3.98	1.05	0.57	0.01	0	0	0	0	0	0	0	0	12.4
90042	683	23	2008	242	242	107	16.5	5	0.75	1987	797	2118	675	2784	5432	9527	22.2	0.39	2648	6	0.732	0.822	0	0	0	0	0	0	0	0.49	0	2648	37.8	0	0	0.72	2.9	3.96	3.96	1.05	0.56	0.01	0	0	0	0	0	0	0	0	11.6
90043	683	23	2008	243	243	108	16.5	5	0.72	1987	784	2145	672	2772	5453	9527	22.5	0.393	2682	6	0.776	0.851	0	0	0	0	0	0	0	0.49	0	2682	36.4	0	0	0.72	2.89	3.94	3.94	1.04	0.56	0.01	0	0	0	0	0	0	0	0	14.75
90044	683	23	2008	244	244	109	16.5	5	0.69	1987	771	2171	668	2758	5471	9527	22.8	0.397	2713	6	0.814	0.877	0	0	0	0	0	0	0	0.5	0	2713	34.9	0	0	0.73	2.87	3.92	3.92	1.03	0.56	0.01	0	0	0	0	0	0	0	0	16.25
90045	683	23	2008	245	245	110	16.5	5	0.66	1987	757	2193	665	2745	5486	9527	23	0.4	2741	6	0.82	0.881	0	0	0	0	0	0	0	0.5	0	2741	33.4	0	0	0.73	2.86	3.9	3.9	1.03	0.56	0.01	0	0	0	0	0	0	0	0	17.9
90046	683	23	2008	246	246	111	16.5	5	0.64	1987	752	2209	662	2739	5501	9527	23.2	0.402	2761	6	0.822	0.882	0	0	0	0	0	0	0	0.5	0	2761	32.1	0	0	0.73	2.84	3.88	3.88	1.02	0.55	0.01	0	0	0	0	0	0	0	0	10.5
90047	683	23	2008	247	247	112	16.5	5	0.64	1987	778	2219	671	2765	5538	9527	23.3	0.401	2773	6	0	0	0	0	0	0	0	0	0	0.5	0	2773	32.1	0	0	0.73	3.17	3.87	3.9	1.02	0.56	0.01	0	0	0	0	0	0	0	0	6.2
90048	683	23	2008	248	248	113	16.5	5	0.64	1987	800	2236	686	2788	5582	9527	23.5	0.401	2795	6	0	0	0	0	0	0	0	0	0	0.5	0	2795	32.1	0	0	0.73	3.67	3.86	3.93	1.01	0.58	0.01	0	0	0	0	0	0	0	0	6.99
90049	683	23	2008	249	249	114	16.5	5	0.64	1987	800	2255	691	2788	5606	9527	23.7	0.402	2818	6	0	0.068	0	0	0	0	0	0	0	0.5	0	2818	32.1	0	0	0.73	3.89	3.84	3.93	1.01	0.59	0.01	0	0	0	0	0	0	0	0	7.4
90050	683	23	2008	250	250	115	16.5	5	0.64	1987	800	2275	697	2788	5631	9527	23.9	0.404	2844	6	0	0	0	0	0	0	0	0	0	0.5	0	2844	32.1	0	0	0.73	4	3.82	3.93	1	0.6	0.01	0	0	0	0	0	0	0	0	6.85
90051	683	23	2008	251	251	116	16.5	5	0.64	1987	800	2304	711	2788	5668	9527	24.2	0.407	2880	6	0	0.059	0	0	0	0	0	0	0	0.51	0	2880	32.1	0	0	0.73	4	3.8	3.97	1	0.64	0.01	0	0	0	0	0	0	0	0	8.15
90052	683	23	2008	252	252	117	16.5	5	0.62	1987	800	2310	709	2788	5675	9527	24.2	0.407	2888	6	0.4	0.6	0	0	0	0	0	0	0	0.51	0	2888	31.4	0	0	0.73	3.99	3.8	3.95	0.99	0.64	0.01	0	0	0	0	0	0	0	0	3.21
90053	683	23	2008	253	253	118	16.5	5	0.62	1987	800	2323	710	2788	5691	9527	24.4	0.408	2904	6	0	0	0	0	0	0	0	0	0	0.51	0	2904	31.4	0	0	0.73	4	3.83	3.94	0.99	0.64	0.01	0	0	0	0	0	0	0	0	5.85
90054	683	23	2008	254	254	119	16.5	5	0.62	1987	800	2353	722	2788	5729	9527	24.7	0.411	2941	6	0	0	0	0.046	0	0	0	0	0	0.51	0	2941	31.4	0	0	0.73	4	3.97	3.96	0.98	0.64	0.01	0	0	0	0	0	0	0	0	12.75
90055	683	23	2008	255	255	120	16.5	5	0.62	1987	800	2367	724	2788	5747	9527	24.9	0.412	2959	6	0	0	0	0.01	0	0	0	0	0	0.51	0	2959	31.4	0	0	0.74	4	4	3.96	0.98	0.64	0.01	0	0	0	0	0	0	0	0	8.55
90056	683	23	2008	256	256	121	16.5	5	0.62	1987	800	2377	720	2788	5758	9527	24.9	0.413	2971	6	0	0	0	0.16	0	0	0	0	0	0.52	0	2971	31.4	0	0	0.74	3.98	3.98	3.94	0.97	0.64	0.01	0	0	0	0	0	0	0	0	8.8
90057	683	23	2008	257	257	122	16.5	5	0.62	1987	800	2406	736	2788	5795	9527	25.3	0.415	3008	6	0	0	0	0.064	0	0	0	0	0	0.52	0	3008	31.4	0	0	0.74	4	4	3.98	0.97	0.64	0.01	0	0	0	0	0	0	0	0	9.5
90058	683	23	2008	258	258	123	16.5	5	0.62	1987	800	2424	745	2788	5817	9527	25.4	0.417	3030	6	0	0	0	0	0	0	0	0	0	0.52	0	3030	31.4	0	0	0.74	4	4	3.99	0.96	0.64	0.01	0	0	0	0	0	0	0	0	4.95
90059	683	23	2008	259	259	124	16.5	5	0.62	1987	800	2450	760	2788	5850	9527	25.7	0.419	3063	6	0	0	0	0	0	0	0	0	0	0.52	0	3063	31.4	0	0	0.74	4	4	4	0.96	0.64	0.01	0	0	0	0	0	0	0	0	7.37
90060	683	23	2008	260	260	125	16.5	5	0.62	1987	800	2478	775	2788	5885	9527	26	0.421	3098	6	0	0	0	0	0	0	0	0	0	0.53	0	3098	31.4	0	0	0.74	4	4	4	0.95	0.64	0.01	0	0	0	0	0	0	0	0	10.65
90061	683	23	2008	261	261	126	16.5	6	0.62	1987	800	2478	775	2788	5885	9527	26	0.421	3098	6	0	0	0	0	0	0	0	0	0	0.53	0	3098	31.4	0	0	0.74	4	4	4	0.95	0.64	0.01	0	0	0	0	0	0	0	0	11.75
90062	683	23	2008	262	262	127	16.5	7	0.62	1987	800	2478	775	2788	5885	9527	26	0.421	3098	6	0	0	0	0	0	0	0	0	0	0.53	0	3098	31.4	0	0	0.74	4	4	4	0.95	0.64	0.01	0	0	0	0	0	0	0	0	0
90075	684	23	2009	135	135	0	0	0	0	0	0	0	0	0	0	0	0	0	0	0	0	0	0	0	0	0	0	0	0	0	0	0	0	0	0	0.03	0	0	0	0	0	0	0	0	0	0	0	0	0	0	9.41
90076	684	23	2009	136	136	1	0	0	0	0	0	0	0	0	0	0	0	0	0	0	0	0	0	0	0	0	0	0	0	0	0	0	0	0	0	0.03	0	0	0	0	0	0	0	0	0	0	0	0	0	0	6.05
90077	684	23	2009	137	137	2	0	0	0	0	0	0	0	0	0	0	0	0	0	0	0	0	0	0	0	0	0	0	0	0	0	0	0	0	0	0.05	0	0	0	0	0	0	0	0	0	0	0	0	0	0	10.95
90078	684	23	2009	138	138	3	0	0	0	0	0	0	0	0	0	0	0	0	0	0	0	0	0	0	0	0	0	0	0	0	0	0	0	0	0	0.09	0	0	0	0	0	0	0	0	0	0	0	0	0	0	15.81
90079	684	23	2009	139	139	4	0	0	0	0	0	0	0	0	0	0	0	0	0	0	0	0	0	0	0	0	0	0	0	0	0	0	0	0	0	0.13	0	0	0	0	0	0	0	0	0	0	0	0	0	0	18.06
90080	684	23	2009	140	140	5	0	0	0	0	0	0	0	0	0	0	0	0	0	0	0	0	0	0	0	0	0	0	0	0	0	0	0	0	0	0.17	0	0	0	0	0	0	0	0	0	0	0	0	0	0	17.44
90081	684	23	2009	141	141	6	0.5	0	0	1	0	0	0	1	1	0	0	0	0	0	0	0	0	0	0	0	0	0	0	0	0	0	49.2	0	0	0.2	0.23	0.11	0.03	0	0	0	0	0	0	0	0	0	0	0	10.5
90082	684	23	2009	142	142	7	0.8	0	0	1	0	0	0	1	1	0	0	0	0	0	0	0	0	0	0	0	0	0	0	0	0	0	67.9	0	0	0.21	0.21	0.11	0.03	0	0	0	0	0	0	0	0	0	0	0	10.44
90083	684	23	2009	143	143	8	1.1	1	0	1	0	0	0	1	1	0	0	0	0	0	0	0	0	0.08	0	0	0	0	0	0	0	0	102	0	0	0.22	0.2	0.1	0.03	0	0	0	0	0	0	0	0	0	0	0	11.75
90084	684	23	2009	144	144	9	1.5	1	0	1	0	0	0	1	1	0	0	0	0	0	0	0	0	0.078	0	0	0	0	0	0	0	0	140.6	0	0	0.24	0.19	0.09	0.03	0	0	0	0	0	0	0	0	0	0	0	12.67
90085	684	23	2009	145	145	10	1.7	1	0	1	0	0	0	2	2	0	0	0	0	0	0	0	0	0.122	0	0	0	0	0	0	0	0	166.7	0	0	0.25	0.17	0.09	0.02	0	0	0	0	0	0	0	0	0	0	0	10.31
90086	684	23	2009	146	146	11	1.9	1	0	1	0	0	0	2	2	0	0	0	0	0	0	0	0	0.124	0	0	0	0	0	0	0	0	172.7	0	0	0.25	0.16	0.08	0.02	0	0	0	0	0	0	0	0	0	0	0	3.86
90087	684	23	2009	147	147	12	2	1	0	2	0	0	1	2	2	0	0	0	0	0	0	0	0	0.256	0	0	0	0	0	0	0	0	184.8	0	0	0.26	0.14	0.07	0.02	0	0	0	0	0	0	0	0	0	0	0	7.36
90088	684	23	2009	148	148	13	2.4	1	0	2	0	0	1	3	3	0	0	0	0	0	0	0	0	0.216	0	0	0	0	0	0	0	0	209	0	0	0.27	0.14	0.07	0.02	0	0	0	0	0	0	0	0	0	0	0	13.06
90089	684	23	2009	149	149	14	2.7	1	0.01	3	0	0	1	4	4	0	0	0	0	0	0	0	0	0.174	0	0	0	0	0	0	0	0	225.2	0	0	0.28	0.14	0.07	0.02	0	0	0	0	0	0	0	0	0	0	0	14.17
90090	684	23	2009	150	150	15	3.1	1	0.01	5	0	0	1	5	5	0	0	0	0	0	0	0	0	0.157	0	0	0	0	0	0	0	0	236.1	0	0	0.29	0.14	0.07	0.02	0	0	0	0	0	0	0	0	0	0	0	13.64
90091	684	23	2009	151	151	16	3.4	1	0.02	7	0	0	2	7	7	0	0	0	0	0	0	0	0	0.14	0	0	0	0	0	0	0	0	244.7	0	0	0.3	0.14	0.07	0.03	0	0	0	0	0	0	0	0	0	0	0	15.27
90092	684	23	2009	152	152	17	3.7	1	0.02	9	0	0	2	10	10	0	0	0	0	0	0	0	0	0.347	0	0	0	0	0	0	0	0	249.3	0	0	0.31	0.14	0.08	0.03	0	0	0	0	0	0	0	0	0	0	0	12.85
90093	684	23	2009	153	153	18	3.9	1	0.02	10	0	0	2	10	10	0	0	0	0	0	0	0	0	0.457	0	0	0	0	0	0	0	0	249.8	0	0	0.31	0.14	0.08	0.03	0	0	0	0	0	0	0	0	0	0	0	6.27
90094	684	23	2009	154	154	19	4	1	0.03	11	0	0	3	11	11	0	0	0	0	0	0	0	0	0.334	0	0	0	0	0	0	0	0	251.5	0	0	0.32	0.15	0.08	0.04	0	0	0	0	0	0	0	0	0	0	0	6.95
90095	684	23	2009	155	155	20	4.2	1	0.03	13	0	0	5	14	14	0	0	0	0	0	0	0	0	0.22	0	0	0	0	0	0	0	0	253.6	0	0	0.32	0.16	0.1	0.05	0	0	0	0	0	0	0	0	0	0	0	10.53
90096	684	23	2009	156	156	21	4.5	1	0.04	17	0	0	8	18	18	0	0	0	0	0	0	0	0	0.214	0	0	0	0	0	0	0	0	255.7	0	0	0.33	0.18	0.11	0.07	0.01	0	0	0	0	0	0	0	0	0	0	13.16
90097	684	23	2009	157	157	22	4.8	2	0.06	24	1	0	9	25	25	0	0	0	0	0	0	0	0	0.2	0	0	0	0	0	0	0	0	236.3	0	0	0.34	0.18	0.12	0.08	0.01	0	0	0	0	0	0	0	0	0	0	15.36
90098	684	23	2009	158	158	23	5	2	0.07	29	2	0	10	30	30	0	0	0	0	0	0	0	0	0.181	0	0	0	0	0	0	0	0	228.6	0	0	0.35	0.19	0.13	0.08	0.01	0	0	0	0	0	0	0	0	0	0	6.91
90099	684	23	2009	159	159	24	5.1	2	0.08	38	2	0	11	40	40	0	0	0	0	0	0	0	0	0.158	0	0	0	0	0	0	0	0	219.2	0	0	0.35	0.2	0.14	0.09	0.01	0	0	0	0	0	0	0	0	0	0	7.86
90100	684	23	2009	160	160	25	5.3	2	0.1	47	3	0	13	50	50	0	0	0	0	0	0	0	0	0.157	0	0	0	0	0	0	0	0	213.3	0	0	0.36	0.21	0.15	0.1	0.02	0	0	0	0	0	0	0	0	0	0	9.13
90101	684	23	2009	161	161	26	5.5	2	0.11	54	4	0	14	58	58	0	0	0	0	0	0	0	0	0.156	0	0	0	0	0	0	0	0	210	0	0	0.36	0.22	0.15	0.11	0.02	0	0	0	0	0	0	0	0	0	0	8.97
90102	684	23	2009	162	162	27	5.7	2	0.13	61	5	0	15	66	66	0	0	0	0	0	0	0	0	0.153	0	0	0	0	0	0	0	0	207.5	0	0	0.37	0.22	0.16	0.12	0.02	0	0	0	0	0	0	0	0	0	0	7.92
90103	684	23	2009	163	163	28	5.9	2	0.17	83	7	0	19	89	89	0	0	0	0	0	0	0	0	0.234	0	0	0	0	0	0	0	0	202.6	0	0	0.37	0.25	0.18	0.14	0.03	0	0	0	0	0	0	0	0	0	0	9.21
90104	684	23	2009	164	164	29	6.1	2	0.21	106	9	0	23	115	115	0	0	0	0	0	0	0	0	0.249	0	0	0	0	0	0	0	0	199.6	0	0	0.38	0.27	0.21	0.17	0.04	0	0	0	0	0	0	0	0	0	0	12.22
90105	684	23	2009	165	165	30	6.4	2	0.25	125	11	0	27	136	136	0	0	0	0	0	0	0	0	0.522	0	0	0	0	0	0	0	0	197.9	0	0	0.39	0.29	0.23	0.19	0.05	0	0	0	0	0	0	0	0	0	0	11.91
90106	684	23	2009	166	166	31	6.6	2	0.3	155	14	0	32	169	169	0	0	0	0	0	0	0.147	0	0.459	0	0	0	0	0	0	0	0	196.1	0	0	0.4	0.32	0.26	0.22	0.06	0	0	0	0	0	0	0	0	0	0	13.92
90107	684	23	2009	167	167	32	7	3	0.37	206	19	0	41	226	226	0	0	0	0	0	0.058	0.373	0	0.285	0	0	0	0	0	0	0	0	178.8	0	0	0.42	0.38	0.32	0.27	0.08	0	0	0	0	0	0	0	0	0	0	15.36
90108	684	23	2009	168	168	33	7.3	3	0.44	258	25	0	51	283	283	0	0	0	0	0	0	0	0	0.19	0	0	0	0	0	0	0	0	168.6	0	0	0.44	0.43	0.37	0.32	0.11	0.01	0	0	0	0	0	0	0	0	0	17.94
90109	684	23	2009	169	169	34	7.7	3	0.52	322	31	0	62	353	353	0	0	0	0	0	0	0	0	0.147	0	0	0	0	0	0	0	0	160.5	0	0	0.47	0.49	0.43	0.39	0.13	0.02	0	0	0	0	0	0	0	0	0	18.62
90110	684	23	2009	170	170	35	8	3	0.62	401	40	0	77	441	441	0	0	0	0	0	0	0	0	0.117	0	0	0	0	0	0	0	0	154	0	0	0.49	0.57	0.51	0.46	0.17	0.03	0	0	0	0	0	0	0	0	0	15.68
90111	684	23	2009	171	171	36	8.2	3	0.65	426	43	0	81	468	468	0	0	0	0	0	0	0	0	0.105	0	0	0	0	0	0	0	0	152.3	0	0	0.5	0.59	0.53	0.49	0.18	0.04	0	0	0	0	0	0	0	0	0	11.05
90112	684	23	2009	172	172	37	8.6	3	0.78	527	55	0	99	583	583	0	0	0	0	0	0	0	0	0.063	0	0	0	0	0	0	0	0	147.4	0	0	0.53	0.68	0.62	0.58	0.22	0.07	0	0	0	0	0	0	0	0	0	18.13
90113	684	23	2009	173	173	38	9	3	0.92	644	71	0	121	715	715	0	0	0	0	0	0	0	0	0.011	0	0	0	0	0	0	0	0	143.6	0	0	0.55	0.79	0.73	0.69	0.27	0.12	0	0	0	0	0	0	0	0	0	18.27
90114	684	23	2009	174	174	39	9.4	3	1.06	748	87	0	140	835	835	0	0	0	0	0	0	0	0	0	0	0	0	0	0	0	0	0	141.2	0	0	0.58	0.88	0.82	0.78	0.31	0.17	0	0	0	0	0	0	0	0	0	20.58
90115	684	23	2009	175	175	40	9.8	3	1.23	884	111	0	166	995	995	0	0	0	0	0	0	0	0	0	0	0	0	0	0	0	0	0	138.8	0	0	0.59	0.95	0.96	0.92	0.37	0.23	0	0	0	0	0	0	0	0	0	21.5
90116	684	23	2009	176	176	41	10.3	3	1.4	1020	138	0	193	1158	1158	0	0	0	0	0	0	0	0	0	0	0	0	0	0	0	0	0	137	0	0	0.6	1.07	1.09	1.05	0.42	0.28	0	0	0	0	0	0	0	0	0	21.43
90117	684	23	2009	177	177	42	10.7	3	1.58	1165	171	0	221	1336	1336	0	0	0	0	0	0	0	0	0	0	0	0	0	0	0	0	0	135.6	0	0	0.62	1.21	1.23	1.19	0.48	0.34	0	0	0	0	0	0	0	0	0	21.72
90118	684	23	2009	178	178	43	11.1	3	1.78	1323	210	0	253	1533	1533	0	0	0	0	0	0	0	0	0	0	0	0	0	0	0	0	0	134.4	0	0	0.63	1.35	1.38	1.34	0.55	0.41	0.01	0	0	0	0	0	0	0	0	16.53
90119	684	23	2009	179	179	44	11.4	3	1.98	1485	255	0	286	1740	1740	0	0	0	0	0	0	0	0	0	0	0	0	0	0	0	0	0	133.5	0	0	0.63	1.42	1.56	1.52	0.63	0.49	0.01	0	0	0	0	0	0	0	0	16.15
90120	684	23	2009	180	180	45	11.7	3	2.14	1611	355	0	323	1966	1966	0	0	0	0	0	0	0	0	0	0	0	0	0	0	0	0	0	132.8	0	0	0.64	1.42	1.76	1.72	0.72	0.58	0.01	0	0	0	0	0	0	0	0	15.4
90121	684	23	2009	181	181	46	12	3	2.31	1747	466	0	362	2213	2213	0	0	0	0	0	0	0	0	0	0	0	0	0	0	0	0	0	132.2	0	0	0.65	1.42	1.95	1.95	0.82	0.68	0.02	0	0	0	0	0	0	0	0	16.55
90122	684	23	2009	182	182	47	12.4	3	2.48	1886	583	0	403	2468	2468	0	0	0	0	0	0	0	0	0	0	0	0	0	0	0	0	0	131.7	0	0	0.66	1.46	2.13	2.18	0.92	0.78	0.03	0	0	0	0	0	0	0	0	15.7
90123	684	23	2009	183	183	48	12.7	3	2.64	2015	694	0	441	2708	2708	0	0	0	0	0	0	0	0	0	0	0	0	0	0	0	0	0	131.2	0	0	0.67	1.45	2.29	2.39	1.02	0.89	0.03	0	0	0	0	0	0	0	0	15.25
90124	684	23	2009	184	184	49	13	3	2.76	2106	775	0	467	2881	2881	0	0	0	0	0	0	0	0	0	0	0	0	0	0	0	0	0	130.9	0	0	0.68	1.59	2.43	2.5	1.08	0.95	0.04	0	0	0	0	0	0	0	0	16.45
90125	684	23	2009	185	185	50	13.3	3	2.9	2223	883	0	503	3107	3107	0	0	0	0	0	0	0	0	0	0	0	0	0	0	0	0	0	130.5	0	0	0.69	1.77	2.61	2.65	1.16	1.03	0.04	0	0	0	0	0	0	0	0	14.8
90126	684	23	2009	186	186	51	13.6	3	3.03	2329	983	0	534	3312	3312	0	0	0	0	0	0	0	0	0	0	0	0	0	0	0	0	0	130.2	0	0	0.7	1.94	2.77	2.77	1.23	1.1	0.05	0	0	0	0	0	0	0	0	11.8
90127	684	23	2009	187	187	52	13.8	3	3.21	2470	1121	0	578	3591	3591	0	0	0	0	0	0	0	0	0	0	0	0	0	0	0	0	0	129.9	0	0	0.7	2.17	3	2.94	1.33	1.2	0.06	0	0	0	0	0	0	0	0	14.15
90128	684	23	2009	188	188	53	14.2	3	3.39	2615	1268	0	624	3884	3884	0	0	0	0	0	0	0	0	0	0	0	0	0	0	0	0	0	129.6	0	0	0.71	2.42	3.24	3.11	1.43	1.3	0.06	0	0	0	0	0	0	0	0	15.9
90129	684	23	2009	189	189	54	14.5	3	3.57	2760	1421	0	671	4181	4181	0	0	0	0	0	0	0	0	0	0	0	0	0	0	0	0	0	129.2	0	0	0.72	2.67	3.49	3.27	1.53	1.41	0.07	0	0	0	0	0	0	0	0	18.09
90130	684	23	2009	190	190	55	14.9	3	3.69	2859	1529	0	702	4388	4388	0	0	0	0	0	0	0	0	0	0	0	0	0	0	0	0	0	128.9	0	0	0.73	2.84	3.65	3.38	1.6	1.49	0.08	0	0	0	0	0	0	0	0	16.3
90131	684	23	2009	191	191	56	15.3	3	3.8	2954	1639	0	732	4593	4593	0	0	0	0	0	0	0	0	0	0	0	0	0	0	0	0	0	128.6	0	0	0.74	3.02	3.82	3.48	1.66	1.56	0.09	0	0	0	0	0	0	0	0	18.95
90132	684	23	2009	192	192	57	15.6	3	3.94	3068	1775	0	770	4843	4843	0	0	0	0	0	0	0.013	0	0	0	0	0	0	0	0	0	0	128.4	0	0	0.75	3.25	4	3.6	1.72	1.64	0.1	0	0	0	0	0	0	0	0	16.65
90133	684	23	2009	193	193	58	15.9	3	4.08	3185	1920	0	810	5105	5105	0	0	0	0	0	0	0	0	0	0	0	0	0	0	0	0	0	128.1	0	0	0.76	3.5	4	3.72	1.79	1.72	0.11	0	0	0	0	0	0	0	0	17.15
90134	684	23	2009	194	194	59	16.3	3	4.22	3304	2074	0	852	5378	5378	0	0	0	0	0	0	0	0	0	0	0	0	0	0	0	0	0	127.9	0	0	0.77	3.72	4	3.94	1.85	1.79	0.13	0	0	0	0	0	0	0	0	17
90135	684	23	2009	195	195	60	16.3	4	4.04	3304	2450	0	864	5755	5755	0	0	0	0	0	0	0	0	0	0	0	0	0	0	0	0	0	122.2	0	0	0.78	3.79	4	4	1.87	1.81	0.13	0	0	0	0	0	0	0	0	17.5
90136	684	23	2009	196	196	61	16.3	4	4.01	3304	2771	0	873	6075	6075	0	0	0	0	0	0	0	0	0	0	0	0	0	0	0	0	0	121.3	0	0	0.79	3.84	4	4	1.88	1.82	0.13	0	0	0	0	0	0	0	0	15
90137	684	23	2009	197	197	62	16.3	4	3.98	3304	3099	0	883	6404	6404	0	0	0	0	0	0	0	0	0	0	0	0	0	0	0	0	0	120.5	0	0	0.8	3.91	4	4	1.89	1.84	0.14	0	0	0	0	0	0	0	0	13.95
90138	684	23	2009	198	198	63	16.3	4	3.96	3304	3306	0	888	6611	6611	0	0	0	0	0	0	0	0	0	0	0	0	0	0	0	0	0	119.8	0	0	0.81	3.94	4	4	1.89	1.84	0.14	0	0	0	0	0	0	0	0	11.95
90139	684	23	2009	199	199	64	16.3	4	3.93	3304	3634	0	898	6938	6938	0	0	0	0	0	0	0	0	0	0	0	0	0	0	0	0	0	119.1	0	0	0.81	4	4	4	1.9	1.85	0.14	0	0	0	0	0	0	0	0	11.85
90140	684	23	2009	200	200	65	16.3	4	3.9	3304	3980	0	908	7284	7284	0	0	0	0	0	0	0	0	0	0	0	0	0	0	0	0	0	118.2	0	0	0.82	4	4	4	1.92	1.87	0.15	0	0	0	0	0	0	0	0	15.4
90141	684	23	2009	201	201	66	16.3	4	3.85	3304	4229	0	915	7533	7533	0	0	0	0	0	0.29	0.527	0	0	0	0	0	0	0	0	0	0	116.4	0	0	0.83	4	4	4	1.93	1.88	0.16	0	0	0	0	0	0	0	0	17.75
90142	684	23	2009	202	202	67	16.3	4	3.78	3304	4466	0	920	7770	7770	0	0	0	0	0	0.337	0.559	0	0	0	0	0	0	0	0	0	0	114.5	0	0	0.84	4	4	4	1.94	1.89	0.16	0	0	0	0	0	0	0	0	13.1
90143	684	23	2009	203	203	68	16.3	4	3.7	3304	4664	0	924	7968	7968	0	0	0	0	0	0.415	0.611	0	0	0	0	0	0	0	0	0	0	112.1	0	0	0.85	4	4	4	1.94	1.9	0.17	0	0	0	0	0	0	0	0	14.3
90144	684	23	2009	204	204	69	16.3	4	3.65	3304	4884	0	929	8189	8189	0	0	0	0	0	0.282	0.522	0	0	0	0	0	0	0	0	0	0	110.5	0	0	0.86	4	4	4	1.95	1.91	0.17	0	0	0	0	0	0	0	0	15.95
90145	684	23	2009	205	205	70	16.3	4	3.55	3304	5049	0	932	8354	8354	0	0	0	0	0	0.541	0.695	0	0	0	0	0	0	0	0	0	0	107.5	0	0	0.87	4	4	4	1.95	1.92	0.18	0	0	0	0	0	0	0	0	17.3
90146	684	23	2009	206	206	71	16.3	4	3.52	3304	5234	0	935	8538	8538	0	0	0	0	0	0.168	0.446	0	0	0	0	0	0	0	0	0	0	106.6	0	0	0.87	3.98	4	4	1.96	1.93	0.19	0	0	0	0	0	0	0	0	12.5
90147	684	23	2009	207	207	72	16.3	4	3.44	3304	5396	0	938	8701	8701	0	0	0	0	0	0.461	0.641	0	0	0	0	0	0	0	0	0	0	104.2	0	0	0.88	3.96	4	4	1.97	1.93	0.2	0	0	0	0	0	0	0	0	17.15
90148	684	23	2009	208	208	73	16.3	4	3.37	3304	5563	0	940	8867	8867	0	0	0	0	0	0.4	0.601	0	0	0	0	0	0	0	0	0	0	102.1	0	0	0.89	3.94	4	4	1.97	1.94	0.21	0	0	0	0	0	0	0	0	16.35
90149	684	23	2009	209	209	74	16.3	4	3.37	3304	5746	0	943	9050	9050	0	0	0	0	0	0	0.289	0	0	0	0	0	0	0	0	0	0	102.1	0	0	0.9	3.97	3.99	4	1.98	1.95	0.23	0	0	0	0	0	0	0	0	10.2
90150	684	23	2009	210	210	75	16.3	4	3.37	3304	5944	0	947	9248	9248	0	0	0	0	0	0	0.31	0	0	0	0	0	0	0	0	0	0	102.1	0	0	0.9	4	4	3.99	1.98	1.95	0.23	0	0	0	0	0	0	0	0	11.1
90151	684	23	2009	211	211	76	16.3	4	3.37	3304	6194	0	953	9498	9498	0	0	0	0	0	0	0	0	0	0	0	0	0	0	0	0	0	102.1	0	0	0.91	4	4	3.98	1.98	1.95	0.24	0	0	0	0	0	0	0	0	9.4
90152	684	23	2009	212	212	77	16.3	5	3.37	3304	4169	1881	949	7474	9825	29042	6.5	0.191	2351	6	0	0	0	0	0	0	0	0	0	0.24	0	2351	102.1	0	0	0.92	3.98	3.98	3.96	1.97	1.94	0.24	0	0	0	0	0	0	0	0	12.5
90153	684	23	2009	213	213	78	16.3	5	3.34	3304	3974	2278	944	7278	10125	29042	7.8	0.225	2847	6	0.183	0.456	0	0	0	0	0	0	0	0.28	0	2847	101.2	0	0	0.92	3.96	3.96	3.94	1.96	1.93	0.24	0	0	0	0	0	0	0	0	12.85
90154	684	23	2009	214	214	79	16.3	5	3.22	3304	3617	2632	939	6922	10212	29042	9.1	0.258	3290	6	0.756	0.838	0	0	0	0	0	0	0	0.32	0	3290	97.3	0	0	0.93	3.94	3.94	3.92	1.95	1.92	0.24	0	0	0	0	0	0	0	0	17.97
90155	684	23	2009	215	215	80	16.3	5	3.09	3288	3469	2817	934	6756	10278	29042	9.7	0.274	3522	6	0.802	0.869	0	0	0	0	0	0	0	0.34	0	3522	93.9	0	0	0.94	3.92	3.92	3.9	1.94	1.91	0.24	0	0	0	0	0	0	0	0	18.66
90156	684	23	2009	216	216	81	16.3	5	2.96	3271	3469	2881	930	6740	10342	29042	9.9	0.279	3602	6	0.804	0.87	0	0	0	0	0	0	0	0.35	0	3602	90.6	0	0	0.94	3.9	3.9	3.88	1.93	1.9	0.24	0	0	0	0	0	0	0	0	14.8
90157	684	23	2009	217	217	82	16.3	5	2.85	3255	3469	2938	925	6724	10396	29042	10.1	0.283	3673	6	0.747	0.832	0	0	0	0	0	0	0	0.35	0	3673	87.6	0	0	0.95	3.88	3.88	3.86	1.92	1.89	0.24	0	0	0	0	0	0	0	0	15.3
90158	684	23	2009	218	218	83	16.3	5	2.74	3239	3469	2988	921	6707	10443	29042	10.3	0.286	3735	6	0.806	0.871	0	0	0	0	0	0	0	0.36	0	3735	84.5	0	0	0.95	3.86	3.86	3.84	1.91	1.88	0.23	0	0	0	0	0	0	0	0	16.9
90159	684	23	2009	219	219	84	16.3	5	2.62	3222	3469	3032	916	6691	10481	29042	10.4	0.289	3789	6	0.874	0.916	0	0	0	0	0	0	0	0.36	0	3789	81.2	0	0	0.96	3.84	3.84	3.82	1.9	1.87	0.23	0	0	0	0	0	0	0	0	19.99
90160	684	23	2009	220	220	85	16.3	5	2.5	3206	3469	3074	911	6675	10517	29042	10.6	0.292	3842	6	0.877	0.919	0	0	0	0	0	0	0	0.37	0	3842	78.1	0	0	0.96	3.82	3.82	3.8	1.89	1.86	0.23	0	0	0	0	0	0	0	0	17.25
90161	684	23	2009	221	221	86	16.3	5	2.39	3190	3469	3109	907	6659	10545	29042	10.7	0.295	3886	6	0.891	0.928	0	0	0	0	0	0	0	0.37	0	3886	75	0	0	0.97	3.8	3.8	3.78	1.88	1.85	0.23	0	0	0	0	0	0	0	0	16.3
90162	684	23	2009	222	222	87	16.3	5	2.28	3174	3469	3144	902	6643	10573	29042	10.8	0.297	3930	6	0.893	0.929	0	0	0	0	0	0	0	0.37	0	3930	72	0	0	0.97	3.79	3.79	3.76	1.87	1.84	0.23	0	0	0	0	0	0	0	0	13.15
90163	684	23	2009	223	223	88	16.3	5	2.28	3174	3534	3240	930	6708	10758	29042	11.2	0.301	4049	6	0	0	0	0	0	0	0	0	0	0.38	0	4049	72	0	0	0.98	4	4	3.74	1.86	1.84	0.26	0.01	0	0	0	0	0	0	0	15.1
90164	684	23	2009	224	224	89	16.3	5	2.28	3174	3583	3349	950	6758	10943	29042	11.5	0.306	4186	6	0	0	0	0	0	0	0	0	0	0.38	0	4186	72	0	0	0.99	4	4	3.73	1.86	1.84	0.28	0.01	0	0	0	0	0	0	0	17.9
90165	684	23	2009	225	225	90	16.3	5	2.28	3174	3630	3468	969	6804	11139	29042	11.9	0.311	4335	6	0	0	0	0	0	0	0	0	0	0.39	0	4335	72	0	0	1	3.98	4	3.71	1.85	1.83	0.31	0.02	0	0	0	0	0	0	0	16.2
90166	684	23	2009	226	226	91	16.3	5	2.22	3174	3542	3594	964	6717	11209	29042	12.4	0.321	4492	6	0.601	0.734	0	0	0	0	0	0	0	0.4	0	4492	69.8	0	0	1.01	3.96	3.98	3.69	1.84	1.82	0.31	0.02	0	0	0	0	0	0	0	17.4
90167	684	23	2009	227	227	92	16.3	5	2.22	3174	3589	3713	982	6763	11404	29042	12.8	0.326	4641	6	0	0	0	0	0	0	0	0	0	0.41	0	4641	69.8	0	0	1.02	4	4	3.67	1.83	1.81	0.32	0.02	0	0	0	0	0	0	0	15.6
90168	684	23	2009	228	228	93	16.3	5	2.22	3174	3645	3823	1006	6820	11598	29042	13.2	0.33	4779	6	0	0	0	0	0	0	0	0	0	0.41	0	4779	69.8	0	0	1.02	4	4	3.65	1.82	1.81	0.35	0.03	0	0	0	0	0	0	0	12.3
90169	684	23	2009	229	229	94	16.3	5	2.22	3174	3667	3923	1012	6842	11746	29042	13.5	0.334	4904	6	0	0	0	0	0	0	0	0	0	0.42	0	4904	69.8	0	0	1.03	4	4	3.63	1.81	1.8	0.35	0.04	0	0	0	0	0	0	0	10.65
90170	684	23	2009	230	230	95	16.3	5	2.22	3174	3691	4048	1018	6865	11925	29042	13.9	0.339	5060	6	0	0	0	0	0	0	0	0	0	0.42	0	5060	69.8	0	0	1.04	4	4	3.62	1.8	1.79	0.36	0.04	0	0	0	0	0	0	0	13.2
90171	684	23	2009	231	231	96	16.3	5	2.22	3174	3732	4165	1034	6906	12113	29042	14.3	0.344	5207	6	0	0	0	0	0	0	0	0	0	0.43	0	5207	69.8	0	0	1.04	4	4	3.6	1.79	1.78	0.38	0.05	0	0	0	0	0	0	0	12.25
90172	684	23	2009	232	232	97	16.3	5	2.16	3174	3707	4272	1029	6882	12221	29042	14.7	0.35	5340	6	0.545	0.697	0	0	0	0	0	0	0	0.44	0	5340	67.9	0	0	1.05	3.98	3.98	3.58	1.78	1.77	0.37	0.05	0	0	0	0	0	0	0	10.85
90173	684	23	2009	233	233	98	16.3	5	2.08	3174	3678	4359	1024	6853	12302	29042	15	0.354	5449	6	0.658	0.772	0	0	0	0	0	0	0	0.44	0	5449	65.7	0	0	1.05	3.96	3.96	3.56	1.78	1.76	0.37	0.05	0	0	0	0	0	0	0	9.2
90174	684	23	2009	234	234	99	16.3	5	2	3174	3589	4462	1018	6763	12341	29042	15.4	0.362	5578	6	0.826	0.885	0	0	0	0	0	0	0	0.45	0	5578	63	0	0	1.06	3.94	3.94	3.54	1.77	1.75	0.37	0.05	0	0	0	0	0	0	0	11.75
90175	684	23	2009	235	235	100	16.3	5	1.91	3174	3476	4574	1013	6650	12368	29042	15.8	0.37	5718	6	0.867	0.912	0	0	0	0	0	0	0	0.46	0	5718	60.2	0	0	1.06	3.92	3.92	3.53	1.76	1.74	0.37	0.04	0	0	0	0	0	0	0	15.75
90176	684	23	2009	236	236	101	16.3	5	1.83	3159	3469	4610	1008	6627	12390	29042	15.9	0.372	5763	6	0.876	0.918	0	0	0	0	0	0	0	0.47	0	5763	57.9	0	0	1.07	3.9	3.9	3.51	1.75	1.73	0.37	0.04	0	0	0	0	0	0	0	18.72
90177	684	23	2009	237	237	102	16.3	5	1.75	3143	3469	4640	1003	6611	12411	29042	16	0.374	5800	6	0.859	0.906	0	0	0	0	0	0	0	0.47	0	5800	55.7	0	0	1.07	3.88	3.88	3.49	1.74	1.73	0.37	0.04	0	0	0	0	0	0	0	14.75
90178	684	23	2009	238	238	103	16.3	5	1.75	3143	3492	4725	1010	6635	12541	29042	16.3	0.377	5906	6	0	0	0	0	0	0	0	0	0	0.47	0	5906	55.7	0	0	1.08	4	3.94	3.47	1.73	1.72	0.37	0.05	0	0	0	0	0	0	0	13.6
90179	684	23	2009	239	239	104	16.3	5	1.75	3143	3535	4805	1026	6677	12683	29042	16.5	0.379	6006	6	0	0	0	0	0	0	0	0	0	0.47	0	6006	55.7	0	0	1.08	4	4	3.46	1.72	1.71	0.4	0.06	0	0	0	0	0	0	0	12.9
90180	684	23	2009	240	240	105	16.3	5	1.68	3143	3477	4886	1021	6619	12727	29042	16.8	0.384	6108	6	0.757	0.839	0	0	0	0	0	0	0	0.48	0	6108	53.6	0	0	1.09	3.98	3.98	3.44	1.71	1.7	0.39	0.06	0	0	0	0	0	0	0	13.45
90181	684	23	2009	241	241	106	16.3	5	1.62	3127	3469	4929	1016	6596	12757	29042	17	0.386	6162	6	0.795	0.864	0	0	0	0	0	0	0	0.48	0	6162	51.7	0	0	1.09	3.96	3.96	3.42	1.71	1.69	0.39	0.06	0	0	0	0	0	0	0	8.7
90182	684	23	2009	242	242	107	16.3	5	1.56	3127	3469	4948	1011	6596	12781	29042	17	0.387	6185	6	0.735	0.824	0	0	0	0	0	0	0	0.48	0	6185	49.8	0	0	1.1	3.94	3.94	3.4	1.7	1.68	0.39	0.06	0	0	0	0	0	0	0	7.3
90183	684	23	2009	243	243	108	16.3	5	1.52	3127	3469	4989	1006	6596	12832	29042	17.2	0.389	6236	6	0.494	0.663	0	0	0	0	0	0	0	0.49	0	6236	48.6	0	0	1.1	3.92	3.92	3.39	1.69	1.67	0.39	0.06	0	0	0	0	0	0	0	9.6
90184	684	23	2009	244	244	109	16.3	5	1.46	3127	3469	5007	1001	6596	12854	29042	17.2	0.39	6258	6	0.828	0.886	0	0	0	0	0	0	0	0.49	0	6258	46.6	0	0	1.1	3.9	3.9	3.37	1.68	1.67	0.39	0.06	0	0	0	0	0	0	0	10.3
90185	684	23	2009	245	245	110	16.3	5	1.39	3127	3469	5020	996	6596	12870	29042	17.3	0.39	6275	6	0.877	0.919	0	0	0	0	0	0	0	0.49	0	6275	44.5	0	0	1.11	3.88	3.88	3.35	1.67	1.66	0.38	0.06	0	0	0	0	0	0	0	11.1
90186	684	23	2009	246	246	111	16.3	5	1.33	3127	3469	5031	991	6596	12884	29042	17.3	0.39	6288	6	0.89	0.927	0	0	0	0	0	0	0	0.49	0	6288	42.5	0	0	1.11	3.86	3.86	3.34	1.66	1.65	0.38	0.06	0	0	0	0	0	0	0	13.35
90187	684	23	2009	247	247	112	16.3	5	1.27	3127	3469	5038	986	6596	12894	29042	17.3	0.391	6298	6	0.862	0.909	0	0	0	0	0	0	0	0.49	0	6298	40.7	0	0	1.11	3.84	3.84	3.32	1.66	1.64	0.38	0.06	0	0	0	0	0	0	0	10.6
90188	684	23	2009	248	248	113	16.3	5	1.21	3127	3469	5046	981	6596	12903	29042	17.4	0.391	6307	6	0.911	0.941	0	0	0	0	0	0	0	0.49	0	6307	38.8	0	0	1.12	3.82	3.82	3.3	1.65	1.63	0.38	0.06	0	0	0	0	0	0	0	10.75
90189	684	23	2009	249	249	114	16.3	5	1.16	3127	3469	5052	976	6596	12911	29042	17.4	0.391	6315	6	0.912	0.942	0	0	0	0	0	0	0	0.49	0	6315	37.1	0	0	1.12	3.8	3.8	3.29	1.64	1.63	0.38	0.06	0	0	0	0	0	0	0	13.15
90190	684	23	2009	250	250	115	16.3	5	1.1	3127	3469	5058	971	6596	12918	29042	17.4	0.392	6323	6	0.937	0.958	0	0	0	0	0	0	0	0.49	0	6323	35.3	0	0	1.12	3.79	3.79	3.27	1.63	1.62	0.38	0.06	0	0	0	0	0	0	0	15.8
90191	684	23	2009	251	251	116	16.3	5	1.05	3127	3469	5064	966	6596	12926	29042	17.4	0.392	6330	6	0.928	0.953	0	0	0	0	0	0	0	0.49	0	6330	33.7	0	0	1.13	3.77	3.77	3.25	1.62	1.61	0.37	0.06	0	0	0	0	0	0	0	12.9
90192	684	23	2009	252	252	117	16.3	5	1.01	3127	3469	5070	961	6596	12933	29042	17.5	0.392	6337	6	0.915	0.944	0	0	0	0	0	0	0	0.49	0	6337	32.2	0	0	1.13	3.75	3.75	3.24	1.61	1.6	0.37	0.06	0	0	0	0	0	0	0	12.5
90193	684	23	2009	253	253	118	16.3	5	0.96	3127	3469	5075	957	6596	12940	29042	17.5	0.392	6344	6	0.918	0.946	0	0	0	0	0	0	0	0.49	0	6344	30.7	0	0	1.13	3.73	3.73	3.22	1.61	1.59	0.37	0.06	0	0	0	0	0	0	0	12.05
90194	684	23	2009	254	254	119	16.3	6	0.96	3127	3469	5075	957	6596	12940	29042	17.5	0.392	6344	6	0.918	0.946	0	0	0	0	0	0	0	0.49	0	6344	30.7	0	0	1.13	3.71	3.71	3.21	1.6	1.58	0.37	0.06	0	0	0	0	0	0	0	11.7
90195	684	23	2009	255	255	120	16.3	7	0.96	3127	3469	5075	957	6596	12940	29042	17.5	0.392	6344	6	0.918	0.946	0	0	0	0	0	0	0	0.49	0	6344	30.7	0	0	1.13	3.69	3.69	3.19	1.59	1.58	0.37	0.06	0	0	0	0	0	0	0	0
90208	685	23	2010	135	135	0	0	0	0	0	0	0	0	0	0	0	0	0	0	0	0	0	0	0	0	0	0	0	0	0	0	0	0	0	0	0.03	0	0	0	0	0	0	0	0	0	0	0	0	0	0	3.9
90209	685	23	2010	136	136	1	0	0	0	0	0	0	0	0	0	0	0	0	0	0	0	0	0	0	0	0	0	0	0	0	0	0	0	0	0	0.03	0	0	0	0	0	0	0	0	0	0	0	0	0	0	4.9
90210	685	23	2010	137	137	2	0	0	0	0	0	0	0	0	0	0	0	0	0	0	0	0	0	0	0	0	0	0	0	0	0	0	0	0	0	0.05	0	0	0	0	0	0	0	0	0	0	0	0	0	0	7.77
90211	685	23	2010	138	138	3	0	0	0	0	0	0	0	0	0	0	0	0	0	0	0	0	0	0	0	0	0	0	0	0	0	0	0	0	0	0.06	0	0	0	0	0	0	0	0	0	0	0	0	0	0	6.03
90212	685	23	2010	139	139	4	0	0	0	0	0	0	0	0	0	0	0	0	0	0	0	0	0	0	0	0	0	0	0	0	0	0	0	0	0	0.07	0	0	0	0	0	0	0	0	0	0	0	0	0	0	4.23
90213	685	23	2010	140	140	5	0	0	0	0	0	0	0	0	0	0	0	0	0	0	0	0	0	0	0	0	0	0	0	0	0	0	0	0	0	0.08	0	0	0	0	0	0	0	0	0	0	0	0	0	0	3.67
90214	685	23	2010	141	141	6	0	0	0	0	0	0	0	0	0	0	0	0	0	0	0	0	0	0	0	0	0	0	0	0	0	0	0	0	0	0.1	0	0	0	0	0	0	0	0	0	0	0	0	0	0	8.42
90215	685	23	2010	142	142	7	0	0	0	0	0	0	0	0	0	0	0	0	0	0	0	0	0	0	0	0	0	0	0	0	0	0	0	0	0	0.15	0	0	0	0	0	0	0	0	0	0	0	0	0	0	18.94
90216	685	23	2010	143	143	8	0	0	0	0	0	0	0	0	0	0	0	0	0	0	0	0	0	0	0	0	0	0	0	0	0	0	0	0	0	0.18	0	0	0	0	0	0	0	0	0	0	0	0	0	0	13.3
90217	685	23	2010	144	144	9	0.6	0	0	1	0	0	0	1	1	0	0	0	0	0	0	0	0	0	0	0	0	0	0	0	0	0	56.8	0	0	0.21	0.22	0.11	0.04	0	0	0	0	0	0	0	0	0	0	0	12.57
90218	685	23	2010	145	145	10	0.8	0	0	1	0	0	0	1	1	0	0	0	0	0	0	0	0	0	0	0	0	0	0	0	0	0	73.6	0	0	0.22	0.21	0.1	0.04	0	0	0	0	0	0	0	0	0	0	0	7.92
90219	685	23	2010	146	146	11	1.1	1	0	1	0	0	0	1	1	0	0	0	0	0	0	0	0	0.166	0	0	0	0	0	0	0	0	105.1	0	0	0.23	0.2	0.1	0.04	0	0	0	0	0	0	0	0	0	0	0	11.21
90220	685	23	2010	147	147	12	1.6	1	0	1	0	0	0	2	2	0	0	0	0	0	0	0	0	0.147	0	0	0	0	0	0	0	0	153	0	0	0.25	0.19	0.09	0.03	0	0	0	0	0	0	0	0	0	0	0	16.28
90221	685	23	2010	148	148	13	2.1	1	0	2	0	0	0	2	2	0	0	0	0	0	0	0	0	0.127	0	0	0	0	0	0	0	0	193.8	0	0	0.27	0.18	0.09	0.03	0	0	0	0	0	0	0	0	0	0	0	18.09
90222	685	23	2010	149	149	14	2.6	1	0.01	3	0	0	1	3	3	0	0	0	0	0	0	0	0	0.108	0	0	0	0	0	0	0	0	221.3	0	0	0.29	0.17	0.08	0.03	0	0	0	0	0	0	0	0	0	0	0	19.49
90223	685	23	2010	150	150	15	2.8	1	0.01	4	0	0	1	4	4	0	0	0	0	0	0	0	0	0.089	0	0	0	0	0	0	0	0	231.4	0	0	0.3	0.17	0.09	0.03	0	0	0	0	0	0	0	0	0	0	0	11.08
90224	685	23	2010	151	151	16	3.1	1	0.01	5	0	0	2	6	6	0	0	0	0	0	0	0	0	0.086	0	0	0	0	0	0	0	0	239.5	0	0	0.3	0.17	0.09	0.04	0	0	0	0	0	0	0	0	0	0	0	12.91
90225	685	23	2010	152	152	17	3.6	1	0.02	8	0	0	2	8	8	0	0	0	0	0	0	0	0	0.089	0	0	0	0	0	0	0	0	246.9	0	0	0.32	0.17	0.09	0.04	0	0	0	0	0	0	0	0	0	0	0	18.7
90226	685	23	2010	153	153	18	3.8	1	0.03	10	0	0	3	11	11	0	0	0	0	0	0	0	0	0.09	0	0	0	0	0	0	0	0	250.6	0	0	0.32	0.18	0.1	0.05	0	0	0	0	0	0	0	0	0	0	0	11.52
90227	685	23	2010	154	154	19	4.2	1	0.04	14	0	0	4	14	14	0	0	0	0	0	0	0	0	0.092	0	0	0	0	0	0	0	0	254	0	0	0.33	0.18	0.1	0.05	0	0	0	0	0	0	0	0	0	0	0	14.84
90228	685	23	2010	155	155	20	4.6	1	0.05	20	0	0	5	20	20	0	0	0	0	0	0	0	0	0.14	0	0	0	0	0	0	0	0	256.7	0	0	0.35	0.19	0.11	0.06	0.01	0	0	0	0	0	0	0	0	0	0	18.92
90229	685	23	2010	156	156	21	5	2	0.07	29	1	0	7	30	30	0	0	0	0	0	0	0	0	0.117	0	0	0	0	0	0	0	0	235.5	0	0	0.36	0.2	0.12	0.07	0.01	0	0	0	0	0	0	0	0	0	0	18.01
90230	685	23	2010	157	157	22	5.3	2	0.09	40	2	0	9	42	42	0	0	0	0	0	0	0	0	0.449	0	0	0	0	0	0	0	0	222.6	0	0	0.37	0.21	0.13	0.08	0.01	0	0	0	0	0	0	0	0	0	0	16.11
90231	685	23	2010	158	158	23	5.6	2	0.11	50	3	0	11	53	53	0	0	0	0	0	0	0	0	0.333	0	0	0	0	0	0	0	0	215.5	0	0	0.38	0.22	0.15	0.1	0.02	0	0	0	0	0	0	0	0	0	0	14.42
90232	685	23	2010	159	159	24	5.9	2	0.14	66	5	0	13	71	71	0	0	0	0	0	0	0	0	0.305	0	0	0	0	0	0	0	0	209	0	0	0.39	0.24	0.16	0.11	0.02	0	0	0	0	0	0	0	0	0	0	15.06
90233	685	23	2010	160	160	25	6.2	2	0.17	84	7	0	17	91	91	0	0	0	0	0	0	0	0	0.276	0	0	0	0	0	0	0	0	204.6	0	0	0.4	0.26	0.18	0.13	0.03	0	0	0	0	0	0	0	0	0	0	13.75
90234	685	23	2010	161	161	26	6.6	2	0.22	108	9	0	21	118	118	0	0	0	0	0	0	0	0	0.237	0	0	0	0	0	0	0	0	201.1	0	0	0.41	0.28	0.21	0.16	0.04	0	0	0	0	0	0	0	0	0	0	21.13
90235	685	23	2010	162	162	27	7	2	0.27	135	12	0	26	147	147	0	0	0	0	0	0	0	0	0.194	0	0	0	0	0	0	0	0	198.6	0	0	0.43	0.31	0.23	0.19	0.05	0	0	0	0	0	0	0	0	0	0	17.54
90236	685	23	2010	163	163	28	7.1	3	0.28	144	13	0	27	156	156	0	0	0	0	0	0	0	0	0.506	0	0	0	0	0	0	0	0	194.1	0	0	0.45	0.32	0.24	0.19	0.06	0	0	0	0	0	0	0	0	0	0	9.23
90237	685	23	2010	164	164	29	7.4	3	0.3	159	14	0	30	174	174	0	0	0	0	0	0	0	0	0.481	0	0	0	0	0	0	0	0	187.5	0	0	0.46	0.33	0.26	0.21	0.06	0.01	0	0	0	0	0	0	0	0	0	10.86
90238	685	23	2010	165	165	30	7.6	3	0.35	197	18	0	37	215	215	0	0	0	0	0	0	0.114	0	0.355	0	0	0	0	0	0	0	0	176.1	0	0	0.47	0.37	0.29	0.24	0.08	0.01	0	0	0	0	0	0	0	0	0	9.32
90239	685	23	2010	166	166	31	7.8	3	0.42	257	24	0	48	282	282	0	0	0	0	0	0	0.181	0	0.264	0	0	0	0	0	0	0	0	164.7	0	0	0.49	0.43	0.35	0.3	0.11	0.03	0	0	0	0	0	0	0	0	0	13.7
90240	685	23	2010	167	167	32	8.2	3	0.51	324	32	0	60	356	356	0	0	0	0	0	0	0.061	0	0.191	0	0	0	0	0	0	0	0	156.9	0	0	0.52	0.49	0.41	0.37	0.13	0.05	0	0	0	0	0	0	0	0	0	19.17
90241	685	23	2010	168	168	33	8.6	3	0.61	406	42	0	75	448	448	0	0	0	0	0	0	0	0	0.154	0	0	0	0	0	0	0	0	150.8	0	0	0.54	0.56	0.49	0.44	0.17	0.07	0	0	0	0	0	0	0	0	0	18.02
90242	685	23	2010	169	169	34	8.9	3	0.73	503	54	0	93	557	557	0	0	0	0	0	0	0	0	0.124	0	0	0	0	0	0	0	0	146.2	0	0	0.56	0.65	0.58	0.53	0.2	0.11	0	0	0	0	0	0	0	0	0	15.31
90243	685	23	2010	170	170	35	9.3	3	0.86	600	68	0	111	668	668	0	0	0	0	0	0	0	0	0.083	0	0	0	0	0	0	0	0	142.9	0	0	0.57	0.69	0.67	0.62	0.25	0.16	0	0	0	0	0	0	0	0	0	19.63
90244	685	23	2010	171	171	36	9.7	3	0.94	663	78	0	122	741	741	0	0	0	0	0	0	0	0	0.051	0	0	0	0	0	0	0	0	141.1	0	0	0.58	0.7	0.74	0.69	0.27	0.18	0	0	0	0	0	0	0	0	0	20.32
90245	685	23	2010	172	172	37	10.1	3	1.09	785	99	0	146	884	884	0	0	0	0	0	0	0	0	0	0	0	0	0	0	0	0	0	138.8	0	0	0.58	0.7	0.87	0.82	0.33	0.24	0	0	0	0	0	0	0	0	0	18.15
90246	685	23	2010	173	173	38	10.5	3	1.24	905	124	0	169	1029	1029	0	0	0	0	0	0	0	0	0	0	0	0	0	0	0	0	0	137	0	0	0.59	0.69	1	0.95	0.39	0.3	0	0	0	0	0	0	0	0	0	20.83
90247	685	23	2010	174	174	39	10.8	3	1.43	1057	157	0	199	1215	1215	0	0	0	0	0	0	0	0	0	0	0	0	0	0	0	0	0	135.4	0	0	0.6	0.69	1.17	1.12	0.46	0.38	0	0	0	0	0	0	0	0	0	15.82
90248	685	23	2010	175	175	40	11.2	3	1.63	1212	195	0	230	1407	1407	0	0	0	0	0	0	0	0	0	0	0	0	0	0	0	0	0	134.2	0	0	0.6	0.69	1.34	1.3	0.54	0.45	0	0	0	0	0	0	0	0	0	16.57
90249	685	23	2010	176	176	41	11.6	3	1.84	1379	241	0	264	1620	1620	0	0	0	0	0	0	0	0	0	0	0	0	0	0	0	0	0	133.2	0	0	0.61	0.68	1.54	1.49	0.62	0.54	0	0	0	0	0	0	0	0	0	19.71
90250	685	23	2010	177	177	42	12	3	1.96	1481	322	0	294	1804	1804	0	0	0	0	0	0	0	0	0	0	0	0	0	0	0	0	0	132.5	0	0	0.62	0.72	1.69	1.65	0.69	0.61	0	0	0	0	0	0	0	0	0	18.98
90251	685	23	2010	178	178	43	12.3	3	2.13	1613	431	0	332	2044	2044	0	0	0	0	0	0	0	0	0	0	0	0	0	0	0	0	0	131.9	0	0	0.62	0.71	1.9	1.87	0.79	0.7	0.01	0	0	0	0	0	0	0	0	15.2
90252	685	23	2010	179	179	44	12.6	3	2.29	1746	543	0	372	2289	2289	0	0	0	0	0	0	0	0	0	0	0	0	0	0	0	0	0	131.4	0	0	0.63	0.71	2.1	2.1	0.89	0.8	0.01	0	0	0	0	0	0	0	0	15.9
90253	685	23	2010	180	180	45	12.9	3	2.47	1885	664	0	413	2549	2549	0	0	0	0	0	0	0	0	0	0	0	0	0	0	0	0	0	130.9	0	0	0.63	0.71	2.29	2.35	1	0.92	0.01	0	0	0	0	0	0	0	0	16.54
90254	685	23	2010	181	181	46	13.3	3	2.64	2025	791	0	455	2816	2816	0	0	0	0	0	0	0	0	0	0	0	0	0	0	0	0	0	130.4	0	0	0.64	0.7	2.47	2.59	1.12	1.04	0.01	0	0	0	0	0	0	0	0	16.5
90255	685	23	2010	182	182	47	13.6	3	2.82	2166	923	0	499	3089	3089	0	0	0	0	0	0	0	0	0	0	0	0	0	0	0	0	0	130	0	0	0.64	0.7	2.64	2.83	1.25	1.17	0.01	0	0	0	0	0	0	0	0	15.5
90256	685	23	2010	183	183	48	14	3	2.98	2299	1053	0	540	3352	3352	0	0	0	0	0	0	0	0	0	0	0	0	0	0	0	0	0	129.6	0	0	0.65	0.7	2.8	3.05	1.38	1.3	0.02	0	0	0	0	0	0	0	0	18.2
90257	685	23	2010	184	184	49	14.4	3	3.1	2406	1163	0	573	3569	3569	0	0	0	0	0	0.115	0.411	0	0	0	0	0	0	0	0	0	0	128.8	0	0	0.66	0.69	2.93	3.24	1.48	1.41	0.02	0	0	0	0	0	0	0	0	19.55
90258	685	23	2010	185	185	50	14.6	3	3.15	2444	1203	0	584	3647	3647	0	0	0	0	0	0	0.069	0	0	0	0	0	0	0	0	0	0	128.8	0	0	0.66	0.76	2.99	3.29	1.49	1.42	0.02	0	0	0	0	0	0	0	0	12.75
90259	685	23	2010	186	186	51	14.9	3	3.32	2577	1348	0	627	3926	3926	0	0	0	0	0	0	0	0	0	0	0	0	0	0	0	0	0	128.8	0	0	0.67	1.01	3.23	3.53	1.56	1.49	0.02	0	0	0	0	0	0	0	0	13.45
90260	685	23	2010	187	187	52	15.2	3	3.48	2707	1496	0	670	4203	4203	0	0	0	0	0	0	0	0	0.086	0	0	0	0	0	0	0	0	128.5	0	0	0.67	1.26	3.46	3.77	1.62	1.56	0.03	0	0	0	0	0	0	0	0	14.25
90261	685	23	2010	188	188	53	15.4	3	3.53	2750	1547	0	683	4297	4297	0	0	0	0	0	0	0	0	0.06	0	0	0	0	0	0	0	0	128.3	0	0	0.68	1.34	3.53	3.83	1.63	1.57	0.03	0	0	0	0	0	0	0	0	10.7
90262	685	23	2010	189	189	54	15.6	3	3.62	2824	1635	0	706	4459	4459	0	0	0	0	0	0	0	0	0.005	0	0	0	0	0	0	0	0	128.2	0	0	0.68	1.48	3.67	3.96	1.67	1.61	0.03	0	0	0	0	0	0	0	0	11.15
90263	685	23	2010	190	190	55	15.9	3	3.77	2948	1789	0	749	4738	4738	0	0	0	0	0	0	0	0	0.016	0	0	0	0	0	0	0	0	128	0	0	0.69	1.72	3.89	4	1.76	1.66	0.03	0	0	0	0	0	0	0	0	12.85
90264	685	23	2010	191	191	56	16.2	3	3.91	3061	1934	0	788	4995	4995	0	0	0	0	0	0	0	0	0.006	0	0	0	0	0	0	0	0	127.7	0	0	0.69	1.93	4	4	1.85	1.71	0.03	0	0	0	0	0	0	0	0	16.1
90265	685	23	2010	192	192	57	16.6	3	4.06	3189	2105	0	834	5293	5293	0	0	0	0	0	0	0	0	0	0	0	0	0	0	0	0	0	127.5	0	0	0.7	2.18	4	4	1.96	1.77	0.04	0	0	0	0	0	0	0	0	16.6
90266	685	23	2010	193	193	58	16.6	4	3.89	3189	2467	0	846	5656	5656	0	0	0	0	0	0	0	0	0	0	0	0	0	0	0	0	0	122	0	0	0.7	2.26	4	4	1.98	1.78	0.04	0	0	0	0	0	0	0	0	16.5
90267	685	23	2010	194	194	59	16.6	4	3.85	3189	2843	0	858	6032	6032	0	0	0	0	0	0	0	0	0	0	0	0	0	0	0	0	0	120.9	0	0	0.71	2.33	4	4	2.01	1.8	0.04	0	0	0	0	0	0	0	0	19.57
90268	685	23	2010	195	195	60	16.6	4	3.81	3189	3097	0	864	6286	6286	0	0	0	0	0	0	0	0	0	0	0	0	0	0	0	0	0	119.6	0	0	0.72	2.38	4	4	2.02	1.8	0.04	0	0	0	0	0	0	0	0	20.77
90269	685	23	2010	196	196	61	16.6	4	3.78	3189	3355	0	871	6544	6544	0	0	0	0	0	0	0	0	0	0	0	0	0	0	0	0	0	118.6	0	0	0.72	2.43	4	4	2.04	1.81	0.04	0	0	0	0	0	0	0	0	17.2
90270	685	23	2010	197	197	62	16.6	4	3.75	3189	3721	0	883	6910	6910	0	0	0	0	0	0	0	0	0	0	0	0	0	0	0	0	0	117.5	0	0	0.73	2.49	4	4	2.06	1.82	0.04	0	0	0	0	0	0	0	0	19.25
90271	685	23	2010	198	198	63	16.6	4	3.67	3189	3932	0	888	7121	7121	0	0	0	0	0	0.403	0.602	0	0	0	0	0	0	0	0	0	0	115.1	0	0	0.74	2.51	4	4	2.07	1.83	0.04	0	0	0	0	0	0	0	0	19.48
90272	685	23	2010	199	199	64	16.6	4	3.56	3189	4059	0	889	7248	7248	0	0	0	0	0	0.577	0.719	0	0	0	0	0	0	0	0	0	0	111.8	0	0	0.74	2.55	4	4	2.07	1.82	0.04	0	0	0	0	0	0	0	0	19.29
90273	685	23	2010	200	200	65	16.6	4	3.56	3189	4373	0	898	7562	7562	0	0	0	0	0	0.004	0.336	0	0	0	0	0	0	0	0	0	0	111.8	0	0	0.75	2.53	4	4	2.1	1.84	0.05	0	0	0	0	0	0	0	0	18.42
90274	685	23	2010	201	201	66	16.6	4	3.46	3189	4454	0	897	7643	7643	0	0	0	0	0	0.556	0.704	0	0	0	0	0	0	0	0	0	0	108.7	0	0	0.76	2.56	3.99	3.99	2.09	1.84	0.05	0	0	0	0	0	0	0	0	13.95
90275	685	23	2010	202	202	67	16.6	4	3.46	3189	4688	0	903	7877	7877	0	0	0	0	0	0	0.171	0	0	0	0	0	0	0	0	0	0	108.7	0	0	0.76	2.67	4	4	2.1	1.85	0.05	0	0	0	0	0	0	0	0	18.4
90276	685	23	2010	203	203	68	16.6	4	3.4	3189	4850	0	905	8039	8039	0	0	0	0	0	0.383	0.589	0	0	0	0	0	0	0	0	0	0	106.6	0	0	0.77	2.75	4	4	2.1	1.85	0.05	0	0	0	0	0	0	0	0	18.38
90277	685	23	2010	204	204	69	16.6	4	3.4	3189	5113	0	912	8301	8301	0	0	0	0	0	0	0.25	0	0	0	0	0	0	0	0	0	0	106.6	0	0	0.78	2.89	4	4	2.11	1.86	0.05	0	0	0	0	0	0	0	0	18.15
90278	685	23	2010	205	205	70	16.6	4	3.4	3189	5429	0	921	8618	8618	0	0	0	0	0	0	0.32	0	0	0	0	0	0	0	0	0	0	106.6	0	0	0.78	2.94	4	4	2.14	1.88	0.06	0	0	0	0	0	0	0	0	15.7
90279	685	23	2010	206	206	71	16.6	5	3.26	3189	3372	1686	917	6561	8669	26854	6.3	0.195	2108	6	0.806	0.871	0	0	0	0	0	0	0	0.24	0	2108	102.3	0	0	0.79	2.92	3.98	3.98	2.13	1.87	0.06	0	0	0	0	0	0	0	0	15.2
90280	685	23	2010	207	207	72	16.6	5	3.12	3189	3150	1897	912	6339	8711	26854	7.1	0.218	2371	6	0.883	0.922	0	0	0	0	0	0	0	0.27	0	2371	97.8	0	0	0.79	2.91	3.96	3.96	2.12	1.86	0.06	0	0	0	0	0	0	0	0	18.05
90281	685	23	2010	208	208	73	16.6	5	2.98	3173	3040	2025	908	6213	8745	26854	7.5	0.232	2532	6	0.902	0.935	0	0	0	0	0	0	0	0.29	0	2532	93.8	0	0	0.8	2.89	3.94	3.94	2.11	1.85	0.06	0	0	0	0	0	0	0	0	18.65
90282	685	23	2010	209	209	74	16.6	5	2.84	3157	3040	2063	903	6197	8776	26854	7.7	0.235	2579	6	0.905	0.937	0	0	0	0	0	0	0	0.29	0	2579	90	0	0	0.8	2.88	3.92	3.92	2.1	1.84	0.06	0	0	0	0	0	0	0	0	17.65
90283	685	23	2010	210	210	75	16.6	5	2.71	3141	3040	2093	898	6181	8798	26854	7.8	0.238	2617	6	0.926	0.951	0	0	0	0	0	0	0	0.3	0	2617	86.3	0	0	0.8	2.86	3.9	3.9	2.09	1.84	0.06	0	0	0	0	0	0	0	0	17.9
90284	685	23	2010	211	211	76	16.6	5	2.59	3126	3040	2122	894	6166	8819	26854	7.9	0.241	2653	6	0.916	0.945	0	0	0	0	0	0	0	0.3	0	2653	82.8	0	0	0.81	2.85	3.88	3.88	2.07	1.83	0.06	0	0	0	0	0	0	0	0	17.85
90285	685	23	2010	212	212	77	16.6	5	2.47	3110	3040	2150	889	6150	8837	26854	8	0.243	2687	6	0.902	0.935	0	0	0	0	0	0	0	0.3	0	2687	79.4	0	0	0.81	2.84	3.86	3.86	2.06	1.82	0.06	0	0	0	0	0	0	0	0	17.95
90286	685	23	2010	213	213	78	16.6	5	2.36	3094	3040	2187	885	6135	8869	26854	8.1	0.247	2734	6	0.887	0.925	0	0	0	0	0	0	0	0.31	0	2734	76.3	0	0	0.82	2.82	3.84	3.84	2.05	1.81	0.06	0	0	0	0	0	0	0	0	18.6
90287	685	23	2010	214	214	79	16.6	5	2.25	3079	3040	2211	881	6119	8883	26854	8.2	0.249	2764	6	0.945	0.964	0	0	0	0	0	0	0	0.31	0	2764	73	0	0	0.82	2.81	3.82	3.82	2.04	1.8	0.06	0	0	0	0	0	0	0	0	17.7
90288	685	23	2010	215	215	80	16.6	5	2.25	3079	3142	2258	927	6221	9044	26854	8.4	0.25	2822	6	0	0	0	0	0	0	0	0	0	0.31	0	2822	73	0	0	0.83	3.14	4	4	2.04	1.8	0.06	0	0	0	0	0	0	0	0	17.55
90289	685	23	2010	216	216	81	16.6	5	2.25	3079	3215	2325	959	6294	9200	26854	8.7	0.253	2906	6	0	0	0	0	0	0	0	0	0	0.32	0	2906	73	0	0	0.83	3.37	4	4	2.04	1.8	0.07	0	0	0	0	0	0	0	0	15.55
90290	685	23	2010	217	217	82	16.6	5	2.25	3079	3280	2407	987	6359	9368	26854	9	0.257	3009	6	0	0	0	0	0	0	0	0	0	0.32	0	3009	73	0	0	0.84	3.58	4	4	2.04	1.8	0.07	0	0	0	0	0	0	0	0	16.05
90291	685	23	2010	218	218	83	16.6	5	2.25	3079	3333	2501	1008	6412	9538	26854	9.3	0.262	3126	6	0	0	0	0	0	0	0	0	0	0.33	0	3126	73	0	0	0.84	3.74	4	4	2.03	1.8	0.08	0	0	0	0	0	0	0	0	15.65
90292	685	23	2010	219	219	84	16.6	5	2.25	3079	3385	2602	1029	6464	9717	26854	9.7	0.268	3253	6	0	0	0	0	0	0	0	0	0	0.33	0	3253	73	0	0	0.85	3.82	4	4	2.03	1.79	0.08	0	0	0	0	0	0	0	0	18.55
90293	685	23	2010	220	220	85	16.6	5	2.25	3079	3450	2703	1056	6529	9907	26854	10.1	0.273	3379	6	0	0	0	0	0	0	0	0	0	0.34	0	3379	73	0	0	0.86	3.84	4	4	2.02	1.79	0.09	0	0	0	0	0	0	0	0	19.31
90294	685	23	2010	221	221	86	16.6	5	2.25	3079	3502	2800	1077	6581	10081	26854	10.4	0.278	3500	6	0	0	0	0	0	0	0	0	0	0.35	0	3500	73	0	0	0.86	4	4	4	2.02	1.79	0.09	0	0	0	0	0	0	0	0	19.79
90295	685	23	2010	222	222	87	16.6	5	2.24	3079	3540	2912	1091	6619	10259	26854	10.8	0.284	3640	6	0.122	0.415	0	0	0	0	0	0	0	0.35	0	3640	72.6	0	0	0.87	3.98	4	4	2.01	1.79	0.1	0	0	0	0	0	0	0	0	18.05
90296	685	23	2010	223	223	88	16.6	5	2.16	3079	3473	3019	1085	6552	10326	26854	11.2	0.292	3774	6	0.714	0.81	0	0	0	0	0	0	0	0.37	0	3774	70	0	0	0.88	3.96	3.98	3.98	2	1.78	0.1	0	0	0	0	0	0	0	0	18.14
90297	685	23	2010	224	224	89	16.6	5	2.07	3079	3396	3115	1080	6475	10369	26854	11.6	0.3	3894	6	0.77	0.847	0	0	0	0	0	0	0	0.38	0	3894	67.3	0	0	0.88	3.94	3.96	3.96	1.99	1.77	0.1	0	0	0	0	0	0	0	0	18.73
90298	685	23	2010	225	225	90	16.6	5	1.99	3079	3322	3206	1075	6401	10408	26854	11.9	0.308	4007	6	0.833	0.889	0	0	0	0	0	0	0	0.39	0	4007	64.5	0	0	0.89	3.93	3.94	3.94	1.98	1.76	0.1	0	0	0	0	0	0	0	0	16.05
90299	685	23	2010	226	226	91	16.6	5	1.9	3079	3250	3289	1069	6329	10441	26854	12.2	0.315	4112	6	0.834	0.89	0	0	0	0	0	0	0	0.39	0	4112	61.8	0	0	0.89	3.91	3.92	3.92	1.97	1.75	0.1	0	0	0	0	0	0	0	0	15.1
90300	685	23	2010	227	227	92	16.6	5	1.82	3079	3186	3362	1064	6265	10467	26854	12.5	0.321	4202	6	0.825	0.884	0	0	0	0	0	0	0	0.4	0	4202	59.3	0	0	0.9	3.89	3.9	3.9	1.96	1.74	0.1	0	0	0	0	0	0	0	0	13.05
90301	685	23	2010	228	228	93	16.6	5	1.75	3079	3125	3428	1059	6204	10489	26854	12.8	0.327	4285	6	0.835	0.891	0	0	0	0	0	0	0	0.41	0	4285	56.8	0	0	0.9	3.87	3.88	3.88	1.95	1.73	0.1	0	0	0	0	0	0	0	0	12.9
90302	685	23	2010	229	229	94	16.6	5	1.67	3079	3064	3490	1053	6143	10506	26854	13	0.332	4363	6	0.886	0.925	0	0	0	0	0	0	0	0.42	0	4363	54.3	0	0	0.91	3.85	3.86	3.86	1.94	1.73	0.1	0	0	0	0	0	0	0	0	13.1
90303	685	23	2010	230	230	95	16.6	5	1.59	3063	3040	3532	1048	6104	10519	26854	13.2	0.336	4415	6	0.928	0.952	0	0	0	0	0	0	0	0.42	0	4415	52	0	0	0.91	3.83	3.84	3.84	1.93	1.72	0.1	0	0	0	0	0	0	0	0	16.75
90304	685	23	2010	231	231	96	16.6	5	1.52	3048	3040	3550	1043	6088	10526	26854	13.2	0.337	4438	6	0.944	0.963	0	0	0	0	0	0	0	0.42	0	4438	49.8	0	0	0.91	3.81	3.82	3.82	1.92	1.71	0.1	0	0	0	0	0	0	0	0	19.25
90305	685	23	2010	232	232	97	16.6	5	1.45	3033	3040	3568	1038	6073	10533	26854	13.3	0.339	4460	6	0.957	0.972	0	0	0	0	0	0	0	0.42	0	4460	47.7	0	0	0.92	3.79	3.8	3.8	1.91	1.7	0.1	0	0	0	0	0	0	0	0	17.65
90306	685	23	2010	233	233	98	16.6	5	1.38	3018	3040	3586	1032	6058	10540	26854	13.4	0.34	4482	6	0.96	0.974	0	0	0	0	0	0	0	0.43	0	4482	45.6	0	0	0.92	3.77	3.79	3.79	1.9	1.69	0.09	0	0	0	0	0	0	0	0	15.7
90307	685	23	2010	234	234	99	16.6	5	1.31	3018	3040	3590	1027	6058	10546	26854	13.4	0.34	4488	6	0.961	0.974	0	0	0	0	0	0	0	0.43	0	4488	43.4	0	0	0.92	3.75	3.77	3.77	1.89	1.68	0.09	0	0	0	0	0	0	0	0	14.85
90308	685	23	2010	235	235	100	16.6	5	1.25	3018	3040	3595	1022	6058	10551	26854	13.4	0.341	4493	6	0.959	0.973	0	0	0	0	0	0	0	0.43	0	4493	41.3	0	0	0.92	3.73	3.75	3.75	1.88	1.67	0.09	0	0	0	0	0	0	0	0	17.8
90309	685	23	2010	236	236	101	16.6	5	1.19	3018	3040	3595	1017	6058	10552	26854	13.4	0.341	4494	6	0.995	0.997	0	0	0	0	0	0	0	0.43	0	4494	39.3	0	0	0.92	3.71	3.73	3.73	1.88	1.67	0.09	0	0	0	0	0	0	0	0	11.15
90310	685	23	2010	237	237	102	16.6	5	1.13	3018	3040	3596	1012	6058	10552	26854	13.4	0.341	4494	6	0.995	0.997	0	0	0	0	0	0	0	0.43	0	4494	37.3	0	0	0.92	3.7	3.71	3.71	1.87	1.66	0.09	0	0	0	0	0	0	0	0	10.2
90311	685	23	2010	238	238	103	16.6	5	1.07	3018	3040	3596	1007	6058	10553	26854	13.4	0.341	4495	6	0.995	0.997	0	0	0	0	0	0	0	0.43	0	4495	35.5	0	0	0.93	3.68	3.69	3.69	1.86	1.65	0.09	0	0	0	0	0	0	0	0	11.55
90312	685	23	2010	239	239	104	16.6	5	1.02	3018	3040	3596	1002	6058	10554	26854	13.4	0.341	4496	6	0.995	0.997	0	0	0	0	0	0	0	0.43	0	4496	33.7	0	0	0.93	3.66	3.67	3.67	1.85	1.64	0.09	0	0	0	0	0	0	0	0	12.75
90313	685	23	2010	240	240	105	16.6	5	0.97	3018	3040	3597	997	6058	10554	26854	13.4	0.341	4496	6	0.995	0.997	0	0	0	0	0	0	0	0.43	0	4496	32	0	0	0.93	3.64	3.65	3.65	1.84	1.63	0.09	0	0	0	0	0	0	0	0	16.8
90314	685	23	2010	241	241	106	16.6	6	0.97	3018	3040	3597	997	6058	10554	26854	13.4	0.341	4496	6	0.995	0.997	0	0	0	0	0	0	0	0.43	0	4496	32	0	0	0.93	3.62	3.64	3.64	1.83	1.63	0.09	0	0	0	0	0	0	0	0	18.6
90315	685	23	2010	242	242	107	16.6	7	0.97	3018	3040	3597	997	6058	10554	26854	13.4	0.341	4496	6	0.995	0.997	0	0	0	0	0	0	0	0.43	0	4496	32	0	0	0.93	3.6	3.62	3.62	1.82	1.62	0.09	0	0	0	0	0	0	0	0	0
90328	686	23	2011	135	135	0	0	0	0	0	0	0	0	0	0	0	0	0	0	0	0	0	0	0	0	0	0	0	0	0	0	0	0	0	0	0.03	0	0	0	0	0	0	0	0	0	0	0	0	0	0	1.39
90329	686	23	2011	136	136	1	0	0	0	0	0	0	0	0	0	0	0	0	0	0	0	0	0	0	0	0	0	0	0	0	0	0	0	0	0	0.03	0	0	0	0	0	0	0	0	0	0	0	0	0	0	5.23
90330	686	23	2011	137	137	2	0	0	0	0	0	0	0	0	0	0	0	0	0	0	0	0	0	0	0	0	0	0	0	0	0	0	0	0	0	0.03	0	0	0	0	0	0	0	0	0	0	0	0	0	0	7.47
90331	686	23	2011	138	138	3	0	0	0	0	0	0	0	0	0	0	0	0	0	0	0	0	0	0	0	0	0	0	0	0	0	0	0	0	0	0.03	0	0	0	0	0	0	0	0	0	0	0	0	0	0	2.99
90332	686	23	2011	139	139	4	0	0	0	0	0	0	0	0	0	0	0	0	0	0	0	0	0	0	0	0	0	0	0	0	0	0	0	0	0	0.05	0	0	0	0	0	0	0	0	0	0	0	0	0	0	7.99
90333	686	23	2011	140	140	5	0	0	0	0	0	0	0	0	0	0	0	0	0	0	0	0	0	0	0	0	0	0	0	0	0	0	0	0	0	0.07	0	0	0	0	0	0	0	0	0	0	0	0	0	0	8.16
90334	686	23	2011	141	141	6	0	0	0	0	0	0	0	0	0	0	0	0	0	0	0	0	0	0	0	0	0	0	0	0	0	0	0	0	0	0.09	0	0	0	0	0	0	0	0	0	0	0	0	0	0	10.02
90335	686	23	2011	142	142	7	0	0	0	0	0	0	0	0	0	0	0	0	0	0	0	0	0	0	0	0	0	0	0	0	0	0	0	0	0	0.12	0	0	0	0	0	0	0	0	0	0	0	0	0	0	12.16
90336	686	23	2011	143	143	8	0	0	0	0	0	0	0	0	0	0	0	0	0	0	0	0	0	0	0	0	0	0	0	0	0	0	0	0	0	0.16	0	0	0	0	0	0	0	0	0	0	0	0	0	0	12.91
90337	686	23	2011	144	144	9	0	0	0	0	0	0	0	0	0	0	0	0	0	0	0	0	0	0	0	0	0	0	0	0	0	0	0	0	0	0.18	0	0	0	0	0	0	0	0	0	0	0	0	0	0	8.45
90338	686	23	2011	145	145	10	0	0	0	0	0	0	0	0	0	0	0	0	0	0	0	0	0	0	0	0	0	0	0	0	0	0	0	0	0	0.19	0	0	0	0	0	0	0	0	0	0	0	0	0	0	4.08
90339	686	23	2011	146	146	11	0.2	0	0	1	0	0	0	1	1	0	0	0	0	0	0	0	0	0	0	0	0	0	0	0	0	0	41.8	0	0	0.2	0.24	0.12	0.04	0	0	0	0	0	0	0	0	0	0	0	5.16
90340	686	23	2011	147	147	12	0.5	0	0	1	0	0	0	1	1	0	0	0	0	0	0	0	0	0	0	0	0	0	0	0	0	0	55	0	0	0.21	0.24	0.12	0.04	0	0	0	0	0	0	0	0	0	0	0	9.31
90341	686	23	2011	148	148	13	0.8	0	0	1	0	0	0	1	1	0	0	0	0	0	0	0	0	0.104	0	0	0	0	0	0	0	0	74.8	0	0	0.22	0.24	0.12	0.04	0	0	0	0	0	0	0	0	0	0	0	9.14
90342	686	23	2011	149	149	14	1.2	1	0	1	0	0	0	1	1	0	0	0	0	0	0	0	0	0.085	0	0	0	0	0	0	0	0	115.2	0	0	0.23	0.24	0.12	0.04	0	0	0	0	0	0	0	0	0	0	0	14.18
90343	686	23	2011	150	150	15	1.7	1	0	1	0	0	0	2	2	0	0	0	0	0	0	0	0	0.067	0	0	0	0	0	0	0	0	159.3	0	0	0.25	0.23	0.12	0.04	0	0	0	0	0	0	0	0	0	0	0	18.24
90344	686	23	2011	151	151	16	2	1	0	2	0	0	1	2	2	0	0	0	0	0	0	0	0	0.049	0	0	0	0	0	0	0	0	180.2	0	0	0.26	0.23	0.12	0.04	0	0	0	0	0	0	0	0	0	0	0	11.85
90345	686	23	2011	152	152	17	2.4	1	0.01	3	0	0	1	3	3	0	0	0	0	0	0	0	0	0.03	0	0	0	0	0	0	0	0	212.1	0	0	0.28	0.23	0.12	0.04	0	0	0	0	0	0	0	0	0	0	0	16.84
90346	686	23	2011	153	153	18	3	1	0.01	3	0	0	1	4	4	0	0	0	0	0	0	0	0	0.012	0	0	0	0	0	0	0	0	223.1	0	0	0.29	0.23	0.12	0.04	0	0	0	0	0	0	0	0	0	0	0	21.7
90347	686	23	2011	154	154	19	3.4	1	0.01	5	0	0	1	5	5	0	0	0	0	0	0	0	0	0	0	0	0	0	0	0	0	0	235.1	0	0	0.31	0.23	0.12	0.04	0	0	0	0	0	0	0	0	0	0	0	17.17
90348	686	23	2011	155	155	20	3.7	1	0.02	6	0	0	1	7	7	0	0	0	0	0	0	0	0	0	0	0	0	0	0	0	0	0	243.5	0	0	0.32	0.23	0.12	0.04	0	0	0	0	0	0	0	0	0	0	0	15.53
90349	686	23	2011	156	156	21	4.2	1	0.02	10	0	0	2	10	10	0	0	0	0	0	0	0	0	0	0	0	0	0	0	0	0	0	250	0	0	0.33	0.23	0.13	0.05	0	0	0	0	0	0	0	0	0	0	0	18.87
90350	686	23	2011	157	157	22	4.6	1	0.04	15	0	0	3	15	15	0	0	0	0	0	0	0	0	0	0	0	0	0	0	0	0	0	254.4	0	0	0.34	0.23	0.13	0.05	0	0	0	0	0	0	0	0	0	0	0	20.51
90351	686	23	2011	158	158	23	5	2	0.05	22	1	0	4	23	23	0	0	0	0	0	0	0	0	0	0	0	0	0	0	0	0	0	232.9	0	0	0.35	0.23	0.14	0.06	0.01	0	0	0	0	0	0	0	0	0	0	18.93
90352	686	23	2011	159	159	24	5.3	2	0.07	31	2	0	6	33	33	0	0	0	0	0	0	0	0	0	0	0	0	0	0	0	0	0	219.1	0	0	0.36	0.23	0.15	0.08	0.01	0	0	0	0	0	0	0	0	0	0	13.83
90353	686	23	2011	160	160	25	5.4	2	0.08	37	3	0	7	40	40	0	0	0	0	0	0	0	0	0	0	0	0	0	0	0	0	0	214.1	0	0	0.37	0.23	0.16	0.08	0.01	0	0	0	0	0	0	0	0	0	0	7.28
90354	686	23	2011	161	161	26	5.7	2	0.11	53	4	0	10	57	57	0	0	0	0	0	0	0	0	0	0	0	0	0	0	0	0	0	206.7	0	0	0.38	0.23	0.18	0.1	0.02	0	0	0	0	0	0	0	0	0	0	11.99
90355	686	23	2011	162	162	27	6	2	0.14	68	6	0	12	74	74	0	0	0	0	0	0	0	0	0	0	0	0	0	0	0	0	0	202.6	0	0	0.38	0.22	0.2	0.12	0.03	0	0	0	0	0	0	0	0	0	0	13.5
90356	686	23	2011	163	163	28	6.3	2	0.18	90	8	0	16	98	98	0	0	0	0	0	0	0	0	0	0	0	0	0	0	0	0	0	199.2	0	0	0.39	0.22	0.23	0.15	0.04	0	0	0	0	0	0	0	0	0	0	14.88
90357	686	23	2011	164	164	29	6.5	2	0.22	113	10	0	20	123	123	0	0	0	0	0	0	0	0	0	0	0	0	0	0	0	0	0	197.2	0	0	0.4	0.22	0.26	0.18	0.05	0	0	0	0	0	0	0	0	0	0	14.16
90358	686	23	2011	165	165	30	6.9	2	0.29	148	14	0	27	162	162	0	0	0	0	0	0	0	0	0	0	0	0	0	0	0	0	0	195.1	0	0	0.42	0.22	0.3	0.22	0.07	0	0	0	0	0	0	0	0	0	0	15.4
90359	686	23	2011	166	166	31	7.2	3	0.35	199	19	0	36	217	217	0	0	0	0	0	0	0	0	0	0	0	0	0	0	0	0	0	177.9	0	0	0.44	0.22	0.36	0.29	0.1	0	0	0	0	0	0	0	0	0	0	15.69
90360	686	23	2011	167	167	32	7.5	3	0.43	255	25	0	46	280	280	0	0	0	0	0	0	0	0	0	0	0	0	0	0	0	0	0	166.8	0	0	0.45	0.22	0.43	0.36	0.13	0.01	0	0	0	0	0	0	0	0	0	17.78
90361	686	23	2011	168	168	33	7.8	3	0.5	310	30	0	56	340	340	0	0	0	0	0	0	0	0	0	0	0	0	0	0	0	0	0	159.9	0	0	0.46	0.22	0.5	0.42	0.16	0.01	0	0	0	0	0	0	0	0	0	13.56
90362	686	23	2011	169	169	34	8.1	3	0.57	367	36	0	66	404	404	0	0	0	0	0	0	0	0	0	0	0	0	0	0	0	0	0	154.7	0	0	0.47	0.28	0.55	0.48	0.18	0.01	0	0	0	0	0	0	0	0	0	14.21
90363	686	23	2011	170	170	35	8.4	3	0.67	445	45	0	80	491	491	0	0	0	0	0	0	0	0	0	0	0	0	0	0	0	0	0	149.9	0	0	0.49	0.33	0.64	0.57	0.22	0.02	0	0	0	0	0	0	0	0	0	15.64
90364	686	23	2011	171	171	36	8.6	3	0.68	457	47	0	82	504	504	0	0	0	0	0	0	0	0	0	0	0	0	0	0	0	0	0	149.2	0	0	0.49	0.34	0.65	0.58	0.22	0.02	0	0	0	0	0	0	0	0	0	8.88
90365	686	23	2011	172	172	37	8.9	3	0.8	554	59	0	100	612	612	0	0	0	0	0	0	0	0	0	0	0	0	0	0	0	0	0	145.3	0	0	0.5	0.44	0.75	0.68	0.27	0.03	0	0	0	0	0	0	0	0	0	12.57
90366	686	23	2011	173	173	38	9.2	3	0.96	676	75	0	123	751	751	0	0	0	0	0	0	0	0	0.008	0	0	0	0	0	0	0	0	142	0	0	0.52	0.57	0.88	0.8	0.32	0.05	0	0	0	0	0	0	0	0	0	14.65
90367	686	23	2011	174	174	39	9.5	3	1.13	808	95	0	147	903	903	0	0	0	0	0	0	0	0	0	0	0	0	0	0	0	0	0	139.5	0	0	0.53	0.71	1.01	0.94	0.38	0.06	0	0	0	0	0	0	0	0	0	15.9
90368	686	23	2011	175	175	40	9.9	3	1.32	957	119	0	175	1076	1076	0	0	0	0	0	0	0	0	0	0	0	0	0	0	0	0	0	137.5	0	0	0.54	0.86	1.17	1.1	0.45	0.08	0	0	0	0	0	0	0	0	0	19.04
90369	686	23	2011	176	176	41	10.3	3	1.52	1116	149	0	206	1265	1265	0	0	0	0	0	0	0	0	0	0	0	0	0	0	0	0	0	135.9	0	0	0.56	1	1.34	1.27	0.53	0.11	0	0	0	0	0	0	0	0	0	18.89
90370	686	23	2011	177	177	42	10.7	3	1.7	1262	179	0	234	1441	1441	0	0	0	0	0	0	0	0	0	0	0	0	0	0	0	0	0	134.7	0	0	0.57	1.06	1.51	1.44	0.6	0.14	0	0	0	0	0	0	0	0	0	20.8
90371	686	23	2011	178	178	43	11	3	1.93	1445	221	0	271	1667	1667	0	0	0	0	0	0	0	0	0	0	0	0	0	0	0	0	0	133.7	0	0	0.58	1.06	1.75	1.68	0.71	0.17	0	0	0	0	0	0	0	0	0	15.04
90372	686	23	2011	179	179	44	11.4	3	2.16	1630	268	0	308	1898	1898	0	0	0	0	0	0	0	0	0	0	0	0	0	0	0	0	0	132.8	0	0	0.58	1.05	1.99	1.92	0.81	0.21	0	0	0	0	0	0	0	0	0	18.62
90373	686	23	2011	180	180	45	11.8	3	2.22	1709	331	0	330	2040	2040	0	0	0	0	0	0.423	0.616	0	0	0	0	0	0	0	0	0	0	129.8	0	0	0.58	1.05	2.12	2.07	0.87	0.23	0	0	0	0	0	0	0	0	0	19.28
90374	686	23	2011	181	181	46	12.2	3	2.19	1746	361	0	340	2107	2107	0	0	0	0	0	0.696	0.798	0	0	0	0	0	0	0	0	0	0	125.2	0	0	0.59	1.04	2.17	2.14	0.9	0.25	0	0	0	0	0	0	0	0	0	22.18
90375	686	23	2011	182	182	47	12.6	3	2.15	1782	390	0	349	2172	2172	0	0	0	0	0	0.736	0.824	0	0	0	0	0	0	0	0	0	0	120.7	0	0	0.59	1.04	2.22	2.2	0.93	0.26	0	0	0	0	0	0	0	0	0	17.63
90376	686	23	2011	183	183	48	12.9	3	2.11	1809	414	0	355	2223	2223	0	0	0	0	0	0.725	0.817	0	0	0	0	0	0	0	0	0	0	116.4	0	0	0.59	1.09	2.26	2.23	0.94	0.27	0	0	0	0	0	0	0	0	0	17.29
90377	686	23	2011	184	184	49	13.2	3	2.27	1939	532	0	395	2471	2471	0	0	0	0	0	0	0	0	0	0	0	0	0	0	0	0	0	117.2	0	0	0.6	1.36	2.54	2.39	1.02	0.3	0	0	0	0	0	0	0	0	0	15.35
90378	686	23	2011	185	185	50	13.6	3	2.43	2067	651	0	434	2717	2717	0	0	0	0	0	0.06	0.374	0	0	0	0	0	0	0	0	0	0	117.5	0	0	0.6	1.68	2.76	2.56	1.1	0.35	0	0	0	0	0	0	0	0	0	17.45
90379	686	23	2011	186	186	51	14	3	2.43	2124	707	0	451	2831	2831	0	0	0	0	0	0.558	0.706	0	0	0	0	0	0	0	0	0	0	114.5	0	0	0.6	1.74	2.86	2.65	1.14	0.37	0	0	0	0	0	0	0	0	0	18.46
90380	686	23	2011	187	187	52	14.3	3	2.37	2147	730	0	456	2877	2877	0	0	0	0	0	0.738	0.826	0	0	0	0	0	0	0	0	0	0	110.5	0	0	0.6	1.78	2.9	2.66	1.15	0.38	0	0	0	0	0	0	0	0	0	16.25
90381	686	23	2011	188	188	53	14.6	3	2.49	2254	843	0	491	3097	3097	0	0	0	0	0	0.126	0.418	0	0	0	0	0	0	0	0	0	0	110.6	0	0	0.61	2.11	3.12	2.77	1.21	0.42	0	0	0	0	0	0	0	0	0	15.7
90382	686	23	2011	189	189	54	15	3	2.6	2349	948	0	521	3297	3297	0	0	0	0	0	0.117	0.412	0	0	0	0	0	0	0	0	0	0	110.7	0	0	0.61	2.41	3.3	2.88	1.27	0.46	0	0	0	0	0	0	0	0	0	17.6
90383	686	23	2011	190	190	55	15.4	3	2.53	2376	979	0	528	3354	3354	0	0	0	0	0	0.76	0.84	0	0	0	0	0	0	0	0	0	0	106.6	0	0	0.61	2.5	3.33	2.89	1.29	0.48	0	0	0	0	0	0	0	0	0	18.45
90384	686	23	2011	191	191	56	15.8	3	2.61	2458	1078	0	556	3536	3536	0	0	0	0	0	0.208	0.473	0	0	0	0	0	0	0	0	0	0	106.2	0	0	0.62	2.86	3.46	2.97	1.34	0.52	0	0	0	0	0	0	0	0	0	19.78
90385	686	23	2011	192	192	57	16.2	3	2.58	2491	1120	0	566	3611	3611	0	0	0	0	0	0.568	0.713	0	0	0	0	0	0	0	0	0	0	103.5	0	0	0.62	3.01	3.49	3	1.36	0.54	0	0	0	0	0	0	0	0	0	19.12
90386	686	23	2011	193	193	58	16.5	3	2.54	2521	1160	0	575	3681	3681	0	0	0	0	0	0.615	0.744	0	0	0	0	0	0	0	0	0	0	100.6	0	0	0.62	3.07	3.52	3.02	1.39	0.56	0	0	0	0	0	0	0	0	0	16.65
90387	686	23	2011	194	194	59	16.5	4	2.44	2521	1196	0	573	3717	3717	0	0	0	0	0	0.795	0.864	0	0	0	0	0	0	0	0	0	0	96.6	0	0	0.62	3.07	3.51	3.01	1.39	0.56	0	0	0	0	0	0	0	0	0	16.6
90388	686	23	2011	195	195	60	16.5	4	2.32	2521	1223	0	572	3744	3744	0	0	0	0	0	0.91	0.941	0	0	0	0	0	0	0	0	0	0	92.2	0	0	0.63	3.07	3.5	3	1.38	0.56	0	0	0	0	0	0	0	0	0	19.06
90389	686	23	2011	196	196	61	16.5	4	2.32	2521	1479	0	580	4000	4000	0	0	0	0	0	0	0.314	0	0	0	0	0	0	0	0	0	0	92.2	0	0	0.63	3.18	3.51	3.02	1.41	0.59	0	0	0	0	0	0	0	0	0	20.44
90390	686	23	2011	197	197	62	16.5	4	2.22	2521	1503	0	578	4024	4024	0	0	0	0	0	0.921	0.948	0	0	0	0	0	0	0	0	0	0	88	0	0	0.63	3.16	3.49	3.01	1.41	0.59	0	0	0	0	0	0	0	0	0	20.75
90391	686	23	2011	198	198	63	16.5	4	2.11	2521	1520	0	576	4041	4041	0	0	0	0	0	0.941	0.961	0	0	0	0	0	0	0	0	0	0	83.8	0	0	0.64	3.15	3.48	2.99	1.4	0.59	0	0	0	0	0	0	0	0	0	20.91
90392	686	23	2011	199	199	64	16.5	4	2.01	2521	1536	0	574	4057	4057	0	0	0	0	0	0.947	0.965	0	0	0	0	0	0	0	0	0	0	79.9	0	0	0.64	3.13	3.46	2.98	1.4	0.59	0	0	0	0	0	0	0	0	0	19.48
90393	686	23	2011	200	200	65	16.5	4	1.92	2521	1546	0	571	4067	4067	0	0	0	0	0	0.965	0.977	0	0	0	0	0	0	0	0	0	0	76	0	0	0.64	3.11	3.44	2.97	1.4	0.59	0	0	0	0	0	0	0	0	0	21.04
90394	686	23	2011	201	201	66	16.5	4	1.82	2521	1556	0	569	4077	4077	0	0	0	0	0	0.962	0.975	0	0	0	0	0	0	0	0	0	0	72.4	0	0	0.65	3.11	3.43	2.95	1.39	0.59	0	0	0	0	0	0	0	0	0	19.25
90395	686	23	2011	202	202	67	16.5	4	1.82	2521	1717	0	573	4238	4238	0	0	0	0	0	0	0	0	0	0	0	0	0	0	0	0	0	72.4	0	0	0.65	3.14	3.46	2.98	1.39	0.59	0	0	0	0	0	0	0	0	0	17.1
90396	686	23	2011	203	203	68	16.5	4	1.82	2521	1975	0	581	4496	4496	0	0	0	0	0	0	0	0	0	0	0	0	0	0	0	0	0	72.4	0	0	0.65	3.2	3.51	3.04	1.39	0.59	0	0	0	0	0	0	0	0	0	17.65
90397	686	23	2011	204	204	69	16.5	4	1.82	2521	2222	0	589	4743	4743	0	0	0	0	0	0	0	0	0	0	0	0	0	0	0	0	0	72.4	0	0	0.66	3.25	3.57	3.1	1.38	0.6	0	0	0	0	0	0	0	0	0	19.28
90398	686	23	2011	205	205	70	16.5	4	1.82	2521	2413	0	595	4934	4934	0	0	0	0	0	0	0	0	0	0	0	0	0	0	0	0	0	72.4	0	0	0.66	3.29	3.61	3.14	1.38	0.6	0	0	0	0	0	0	0	0	0	18.55
90399	686	23	2011	206	206	71	16.5	5	1.82	2521	1689	773	612	4210	5176	14988	5.2	0.149	966	6	0	0	0	0	0	0	0	0	0	0.19	0	966	72.4	0	0	0.66	3.35	3.73	3.27	1.38	0.61	0	0	0	0	0	0	0	0	0	18.29
90400	686	23	2011	207	207	72	16.5	5	1.82	2521	1689	944	634	4210	5389	14988	6.3	0.175	1179	6	0	0	0	0	0	0	0	0	0	0.22	0	1179	72.4	0	0	0.66	3.37	3.91	3.45	1.39	0.62	0	0	0	0	0	0	0	0	0	19.57
90401	686	23	2011	208	208	73	16.5	5	1.82	2521	1689	1101	643	4210	5586	14988	7.3	0.197	1376	6	0	0	0	0	0	0	0	0	0	0.25	0	1376	72.4	0	0	0.67	3.44	3.98	3.52	1.39	0.62	0	0	0	0	0	0	0	0	0	19.52
90402	686	23	2011	209	209	74	16.5	5	1.82	2521	1689	1263	644	4210	5789	14988	8.4	0.218	1579	6	0	0	0	0	0	0	0	0	0	0.27	0	1579	72.4	0	0	0.67	3.45	3.99	3.52	1.38	0.62	0	0	0	0	0	0	0	0	0	17.2
90403	686	23	2011	210	210	75	16.5	5	1.82	2521	1689	1439	662	4210	6009	14988	9.6	0.24	1799	6	0	0	0	0	0	0	0	0	0	0.3	0	1799	72.4	0	0	0.67	3.58	4	3.63	1.39	0.63	0	0	0	0	0	0	0	0	0	15.65
90404	686	23	2011	211	211	76	16.5	5	1.82	2521	1689	1613	682	4210	6226	14988	10.8	0.259	2017	6	0	0	0	0	0	0	0	0	0	0.32	0	2017	72.4	0	0	0.67	3.74	4	3.74	1.39	0.64	0	0	0	0	0	0	0	0	0	18.4
90405	686	23	2011	212	212	77	16.5	5	1.82	2521	1689	1763	710	4210	6413	14988	11.8	0.275	2203	6	0	0	0	0	0	0	0	0	0	0.34	0	2203	72.4	0	0	0.67	3.86	4	3.93	1.4	0.66	0	0	0	0	0	0	0	0	0	20.15
90406	686	23	2011	213	213	78	16.5	5	1.77	2521	1669	1866	707	4190	6522	14988	12.4	0.286	2332	6	0.575	0.717	0	0	0	0	0	0	0	0.36	0	2332	70.3	0	0	0.68	3.84	3.98	3.91	1.39	0.66	0	0	0	0	0	0	0	0	0	20.4
90407	686	23	2011	214	214	79	16.5	5	1.71	2521	1579	1989	703	4100	6586	14988	13.3	0.302	2486	6	0.652	0.769	0	0	0	0	0	0	0	0.38	0	2486	68	0	0	0.68	3.82	3.96	3.89	1.38	0.65	0	0	0	0	0	0	0	0	0	18.8
90408	686	23	2011	215	215	80	16.5	5	1.66	2521	1488	2100	699	4009	6634	14988	14	0.317	2625	6	0.63	0.754	0	0	0	0	0	0	0	0.4	0	2625	65.8	0	0	0.68	3.8	3.94	3.87	1.38	0.65	0	0	0	0	0	0	0	0	0	15.5
90409	686	23	2011	216	216	81	16.5	5	1.6	2521	1419	2200	696	3940	6690	14988	14.7	0.329	2750	6	0.68	0.787	0	0	0	0	0	0	0	0.41	0	2750	63.6	0	0	0.68	3.78	3.92	3.85	1.37	0.65	0	0	0	0	0	0	0	0	0	17.5
90410	686	23	2011	217	217	82	16.5	5	1.6	2521	1466	2291	716	3987	6851	14988	15.3	0.334	2864	6	0	0	0	0	0	0	0	0	0	0.42	0	2864	63.6	0	0	0.69	3.93	4	3.99	1.37	0.65	0	0	0	0	0	0	0	0	0	15.6
90411	686	23	2011	218	218	83	16.5	5	1.6	2521	1521	2381	740	4042	7018	14988	15.9	0.339	2976	6	0	0	0	0	0	0	0	0	0	0.42	0	2976	63.6	0	0	0.69	4	4	4	1.36	0.66	0.01	0	0	0	0	0	0	0	0	18.55
90412	686	23	2011	219	219	84	16.5	5	1.6	2521	1574	2469	763	4095	7180	14988	16.5	0.344	3086	6	0	0	0	0	0	0	0	0	0	0.43	0	3086	63.6	0	0	0.69	4	4	4	1.36	0.67	0.01	0	0	0	0	0	0	0	0	18.9
90413	686	23	2011	220	220	85	16.5	5	1.6	2521	1623	2555	784	4144	7338	14988	17	0.348	3194	6	0	0	0	0	0	0	0	0	0	0.44	0	3194	63.6	0	0	0.69	4	4	4	1.36	0.68	0.01	0	0	0	0	0	0	0	0	14
90414	686	23	2011	221	221	86	16.5	5	1.6	2521	1671	2640	804	4192	7493	14988	17.6	0.352	3300	6	0	0	0	0	0	0	0	0	0	0.44	0	3300	63.6	0	0	0.69	4	4	4	1.36	0.68	0.01	0	0	0	0	0	0	0	0	14.75
90415	686	23	2011	222	222	87	16.5	5	1.6	2521	1689	2731	824	4210	7624	14988	18.2	0.358	3414	6	0	0	0	0	0	0	0	0	0	0.45	0	3414	63.6	0	0	0.69	4	4	4	1.35	0.69	0.01	0	0	0	0	0	0	0	0	12.45
90416	686	23	2011	223	223	88	16.5	5	1.6	2521	1689	2830	836	4210	7748	14988	18.9	0.365	3538	6	0	0	0	0	0	0	0	0	0	0.46	0	3538	63.6	0	0	0.7	4	4	4	1.35	0.69	0.01	0	0	0	0	0	0	0	0	14.7
90417	686	23	2011	224	224	89	16.5	5	1.6	2521	1689	2934	859	4210	7878	14988	19.6	0.372	3668	6	0	0	0	0	0	0	0	0	0	0.47	0	3668	63.6	0	0	0.7	4	4	4	1.35	0.7	0.01	0	0	0	0	0	0	0	0	13.1
90418	686	23	2011	225	225	90	16.5	5	1.6	2521	1689	3034	878	4210	8002	14988	20.2	0.379	3792	6	0	0	0	0	0	0	0	0	0	0.47	0	3792	63.6	0	0	0.7	4	4	4	1.34	0.7	0.01	0	0	0	0	0	0	0	0	13.55
90419	686	23	2011	226	226	91	16.5	5	1.6	2521	1689	3132	896	4210	8124	14988	20.9	0.385	3915	6	0	0	0	0	0	0	0	0	0	0.48	0	3915	63.6	0	0	0.7	4	4	4	1.34	0.71	0.01	0	0	0	0	0	0	0	0	16.45
90420	686	23	2011	227	227	92	16.5	5	1.6	2521	1689	3234	921	4210	8253	14988	21.6	0.392	4043	6	0	0.15	0	0	0	0	0	0	0	0.49	0	4043	63.6	0	0	0.7	3.98	4	4	1.34	0.73	0.01	0	0	0	0	0	0	0	0	17.7
90421	686	23	2011	228	228	93	16.5	5	1.56	2521	1683	3302	916	4204	8331	14988	22	0.396	4127	6	0.576	0.718	0	0	0	0	0	0	0	0.5	0	4127	61.8	0	0	0.7	3.96	3.98	3.98	1.33	0.72	0.01	0	0	0	0	0	0	0	0	17
90422	686	23	2011	229	229	94	16.5	5	1.5	2521	1655	3363	911	4176	8380	14988	22.4	0.401	4204	6	0.697	0.798	0	0	0	0	0	0	0	0.5	0	4204	59.6	0	0	0.71	3.94	3.96	3.96	1.33	0.72	0.01	0	0	0	0	0	0	0	0	17.65
90423	686	23	2011	230	230	95	16.5	5	1.44	2521	1623	3413	907	4144	8409	14988	22.8	0.406	4266	6	0.823	0.883	0	0	0	0	0	0	0	0.51	0	4266	57.2	0	0	0.71	3.92	3.94	3.94	1.32	0.71	0.01	0	0	0	0	0	0	0	0	18.97
90424	686	23	2011	231	231	96	16.5	5	1.38	2521	1588	3463	902	4109	8438	14988	23.1	0.41	4329	6	0.793	0.862	0	0	0	0	0	0	0	0.51	0	4329	54.9	0	0	0.71	3.9	3.92	3.92	1.31	0.71	0.01	0	0	0	0	0	0	0	0	17.24
90425	686	23	2011	232	232	97	16.5	5	1.33	2521	1555	3509	898	4076	8462	14988	23.4	0.415	4386	6	0.835	0.891	0	0	0	0	0	0	0	0.52	0	4386	52.6	0	0	0.71	3.88	3.9	3.9	1.31	0.71	0.01	0	0	0	0	0	0	0	0	15.7
90426	686	23	2011	233	233	98	16.5	5	1.27	2521	1521	3550	893	4042	8480	14988	23.7	0.419	4438	6	0.88	0.92	0	0	0	0	0	0	0	0.52	0	4438	50.3	0	0	0.71	3.86	3.88	3.88	1.3	0.7	0.01	0	0	0	0	0	0	0	0	18.35
90427	686	23	2011	234	234	99	16.5	5	1.21	2521	1490	3587	889	4011	8494	14988	23.9	0.422	4483	6	0.898	0.933	0	0	0	0	0	0	0	0.53	0	4483	48	0	0	0.72	3.84	3.86	3.86	1.29	0.7	0.01	0	0	0	0	0	0	0	0	18.44
90428	686	23	2011	235	235	100	16.5	5	1.15	2521	1467	3614	884	3988	8505	14988	24.1	0.425	4517	6	0.925	0.95	0	0	0	0	0	0	0	0.53	0	4517	45.8	0	0	0.72	3.82	3.84	3.84	1.29	0.7	0.01	0	0	0	0	0	0	0	0	19.07
90429	686	23	2011	236	236	101	16.5	5	1.1	2521	1444	3642	880	3964	8517	14988	24.3	0.428	4552	6	0.908	0.939	0	0	0	0	0	0	0	0.53	0	4552	43.7	0	0	0.72	3.8	3.82	3.82	1.28	0.69	0.01	0	0	0	0	0	0	0	0	16.96
90430	686	23	2011	237	237	102	16.5	5	1.05	2521	1420	3666	876	3941	8523	14988	24.5	0.43	4583	6	0.945	0.964	0	0	0	0	0	0	0	0.54	0	4583	41.7	0	0	0.72	3.79	3.8	3.8	1.27	0.69	0.01	0	0	0	0	0	0	0	0	17.32
90431	686	23	2011	238	238	103	16.5	5	1	2521	1400	3687	871	3921	8529	14988	24.6	0.432	4609	6	0.931	0.955	0	0	0	0	0	0	0	0.54	0	4609	39.7	0	0	0.72	3.77	3.79	3.79	1.27	0.69	0.01	0	0	0	0	0	0	0	0	18.25
90432	686	23	2011	239	239	104	16.5	5	0.95	2521	1384	3705	867	3905	8535	14988	24.7	0.434	4631	6	0.946	0.965	0	0	0	0	0	0	0	0.54	0	4631	37.8	0	0	0.72	3.75	3.77	3.77	1.26	0.68	0.01	0	0	0	0	0	0	0	0	17.75
90433	686	23	2011	240	240	105	16.5	6	0.95	2521	1384	3705	867	3905	8535	14988	24.7	0.434	4631	6	0.946	0.965	0	0	0	0	0	0	0	0.54	0	4631	37.8	0	0	0.73	3.73	3.75	3.75	1.25	0.68	0.01	0	0	0	0	0	0	0	0	18.21
90434	686	23	2011	241	241	106	16.5	7	0.95	2521	1384	3705	867	3905	8535	14988	24.7	0.434	4631	6	0.946	0.965	0	0	0	0	0	0	0	0.54	0	4631	37.8	0	0	0.73	3.71	3.73	3.73	1.25	0.68	0.01	0	0	0	0	0	0	0	0	0
90447	687	23	2012	135	135	0	0	0	0	0	0	0	0	0	0	0	0	0	0	0	0	0	0	0	0	0	0	0	0	0	0	0	0	0	0	0.03	0	0	0	0	0	0	0	0	0	0	0	0	0	0	10.15
90448	687	23	2012	136	136	1	0	0	0	0	0	0	0	0	0	0	0	0	0	0	0	0	0	0	0	0	0	0	0	0	0	0	0	0	0	0.03	0	0	0	0	0	0	0	0	0	0	0	0	0	0	12.95
90449	687	23	2012	137	137	2	0	0	0	0	0	0	0	0	0	0	0	0	0	0	0	0	0	0	0	0	0	0	0	0	0	0	0	0	0	0.03	0	0	0	0	0	0	0	0	0	0	0	0	0	0	13.83
90450	687	23	2012	138	138	3	0	0	0	0	0	0	0	0	0	0	0	0	0	0	0	0	0	0	0	0	0	0	0	0	0	0	0	0	0	0.03	0	0	0	0	0	0	0	0	0	0	0	0	0	0	14.57
90451	687	23	2012	139	139	4	0	0	0	0	0	0	0	0	0	0	0	0	0	0	0	0	0	0	0	0	0	0	0	0	0	0	0	0	0	0.03	0	0	0	0	0	0	0	0	0	0	0	0	0	0	16.18
90452	687	23	2012	140	140	5	0	0	0	0	0	0	0	0	0	0	0	0	0	0	0	0	0	0	0	0	0	0	0	0	0	0	0	0	0	0.03	0	0	0	0	0	0	0	0	0	0	0	0	0	0	4.48
90453	687	23	2012	141	141	6	0	0	0	0	0	0	0	0	0	0	0	0	0	0	0	0	0	0	0	0	0	0	0	0	0	0	0	0	0	0.03	0	0	0	0	0	0	0	0	0	0	0	0	0	0	8.23
90454	687	23	2012	142	142	7	0	0	0	0	0	0	0	0	0	0	0	0	0	0	0	0	0	0	0	0	0	0	0	0	0	0	0	0	0	0.03	0	0	0	0	0	0	0	0	0	0	0	0	0	0	12.42
90455	687	23	2012	143	143	8	0	0	0	0	0	0	0	0	0	0	0	0	0	0	0	0	0	0	0	0	0	0	0	0	0	0	0	0	0	0.03	0	0	0	0	0	0	0	0	0	0	0	0	0	0	18.33
90456	687	23	2012	144	144	9	0	0	0	0	0	0	0	0	0	0	0	0	0	0	0	0	0	0	0	0	0	0	0	0	0	0	0	0	0	0.03	0	0	0	0	0	0	0	0	0	0	0	0	0	0	11.54
90457	687	23	2012	145	145	10	0	0	0	0	0	0	0	0	0	0	0	0	0	0	0	0	0	0	0	0	0	0	0	0	0	0	0	0	0	0.04	0	0	0	0	0	0	0	0	0	0	0	0	0	0	8.51
90458	687	23	2012	146	146	11	0	0	0	0	0	0	0	0	0	0	0	0	0	0	0	0	0	0	0	0	0	0	0	0	0	0	0	0	0	0.06	0	0	0	0	0	0	0	0	0	0	0	0	0	0	8.83
90459	687	23	2012	147	147	12	0	0	0	0	0	0	0	0	0	0	0	0	0	0	0	0	0	0	0	0	0	0	0	0	0	0	0	0	0	0.11	0	0	0	0	0	0	0	0	0	0	0	0	0	0	18.75
90460	687	23	2012	148	148	13	0	0	0	0	0	0	0	0	0	0	0	0	0	0	0	0	0	0	0	0	0	0	0	0	0	0	0	0	0	0.14	0	0	0	0	0	0	0	0	0	0	0	0	0	0	14.65
90461	687	23	2012	149	149	14	0	0	0	0	0	0	0	0	0	0	0	0	0	0	0	0	0	0	0	0	0	0	0	0	0	0	0	0	0	0.17	0	0	0	0	0	0	0	0	0	0	0	0	0	0	10.95
90462	687	23	2012	150	150	15	0.5	0	0	1	0	0	0	1	1	0	0	0	0	0	0	0	0	0	0	0	0	0	0	0	0	0	51.3	0	0	0.2	0.23	0.12	0.03	0	0	0	0	0	0	0	0	0	0	0	11.44
90463	687	23	2012	151	151	16	0.9	0	0	1	0	0	0	1	1	0	0	0	0	0	0	0	0	0	0	0	0	0	0	0	0	0	81	0	0	0.21	0.23	0.12	0.03	0	0	0	0	0	0	0	0	0	0	0	13.62
90464	687	23	2012	152	152	17	1.1	1	0	1	0	0	0	1	1	0	0	0	0	0	0	0	0	0.024	0	0	0	0	0	0	0	0	96.8	0	0	0.22	0.22	0.11	0.03	0	0	0	0	0	0	0	0	0	0	0	7.95
90465	687	23	2012	153	153	18	1.4	1	0	1	0	0	0	1	1	0	0	0	0	0	0	0	0	0.022	0	0	0	0	0	0	0	0	123	0	0	0.23	0.22	0.11	0.03	0	0	0	0	0	0	0	0	0	0	0	10.63
90466	687	23	2012	154	154	19	1.9	1	0	1	0	0	0	2	2	0	0	0	0	0	0	0	0	0.021	0	0	0	0	0	0	0	0	169.7	0	0	0.25	0.21	0.11	0.03	0	0	0	0	0	0	0	0	0	0	0	15.96
90467	687	23	2012	155	155	20	2.3	1	0	2	0	0	1	3	3	0	0	0	0	0	0	0	0	0.02	0	0	0	0	0	0	0	0	206.2	0	0	0.27	0.21	0.11	0.03	0	0	0	0	0	0	0	0	0	0	0	17.59
90468	687	23	2012	156	156	21	2.7	1	0.01	3	0	0	1	3	3	0	0	0	0	0	0	0	0	0.019	0	0	0	0	0	0	0	0	220	0	0	0.28	0.21	0.11	0.03	0	0	0	0	0	0	0	0	0	0	0	17.15
90469	687	23	2012	157	157	22	3.1	1	0.01	4	0	0	1	5	5	0	0	0	0	0	0	0	0	0.017	0	0	0	0	0	0	0	0	233	0	0	0.29	0.21	0.11	0.03	0	0	0	0	0	0	0	0	0	0	0	16.43
90470	687	23	2012	158	158	23	3.5	1	0.01	6	0	0	1	6	6	0	0	0	0	0	0	0	0	0.016	0	0	0	0	0	0	0	0	241.7	0	0	0.3	0.2	0.11	0.03	0	0	0	0	0	0	0	0	0	0	0	15.36
90471	687	23	2012	159	159	24	3.8	1	0.02	8	0	0	2	8	8	0	0	0	0	0	0	0	0	0.015	0	0	0	0	0	0	0	0	247.2	0	0	0.31	0.2	0.11	0.04	0	0	0	0	0	0	0	0	0	0	0	14.19
90472	687	23	2012	160	160	25	4.2	1	0.03	11	0	0	2	12	12	0	0	0	0	0	0	0	0	0.014	0	0	0	0	0	0	0	0	251.8	0	0	0.32	0.2	0.12	0.04	0	0	0	0	0	0	0	0	0	0	0	17.34
90473	687	23	2012	161	161	26	4.7	1	0.04	17	0	0	3	18	18	0	0	0	0	0	0	0	0	0.011	0	0	0	0	0	0	0	0	255.8	0	0	0.34	0.2	0.12	0.05	0	0	0	0	0	0	0	0	0	0	0	21.07
90474	687	23	2012	162	162	27	4.9	2	0.06	25	1	0	5	26	26	0	0	0	0	0	0	0	0	0.007	0	0	0	0	0	0	0	0	234.6	0	0	0.35	0.2	0.13	0.06	0.01	0	0	0	0	0	0	0	0	0	0	12.98
90475	687	23	2012	163	163	28	5.2	2	0.08	37	2	0	7	39	39	0	0	0	0	0	0	0.017	0	0	0	0	0	0	0	0	0	0	220.1	0	0	0.36	0.2	0.15	0.08	0.01	0	0	0	0	0	0	0	0	0	0	12.9
90476	687	23	2012	164	164	29	5.5	2	0.11	50	4	0	9	53	53	0	0	0	0	0	0	0	0	0	0	0	0	0	0	0	0	0	212.1	0	0	0.36	0.2	0.17	0.09	0.02	0	0	0	0	0	0	0	0	0	0	14.31
90477	687	23	2012	165	165	30	5.9	2	0.14	70	6	0	13	76	76	0	0	0	0	0	0	0.292	0	0	0	0	0	0	0	0	0	0	205.2	0	0	0.38	0.2	0.19	0.12	0.02	0	0	0	0	0	0	0	0	0	0	18.12
90478	687	23	2012	166	166	31	6.2	2	0.19	95	8	0	17	103	103	0	0	0	0	0	0	0.287	0	0	0	0	0	0	0	0	0	0	200.9	0	0	0.39	0.2	0.23	0.15	0.04	0	0	0	0	0	0	0	0	0	0	18.83
90479	687	23	2012	167	167	32	6.6	2	0.24	119	11	0	22	130	130	0	0	0	0	0	0	0.035	0	0	0	0	0	0	0	0	0	0	198.4	0	0	0.4	0.22	0.25	0.18	0.05	0	0	0	0	0	0	0	0	0	0	15.9
90480	687	23	2012	168	168	33	6.9	2	0.31	157	14	0	28	172	172	0	0	0	0	0	0	0.062	0	0	0	0	0	0	0	0	0	0	196.1	0	0	0.42	0.26	0.29	0.22	0.07	0	0	0	0	0	0	0	0	0	0	14.5
90481	687	23	2012	169	169	34	7.3	3	0.38	214	20	0	39	234	234	0	0	0	0	0	0	0.317	0	0	0	0	0	0	0	0	0	0	177.9	0	0	0.44	0.32	0.35	0.28	0.09	0	0	0	0	0	0	0	0	0	0	19.94
90482	687	23	2012	170	170	35	7.7	3	0.46	274	26	0	50	300	300	0	0	0	0	0	0.087	0.392	0	0	0	0	0	0	0	0	0	0	166.2	0	0	0.45	0.38	0.41	0.34	0.12	0.01	0	0	0	0	0	0	0	0	0	21.54
90483	687	23	2012	171	171	36	8.2	3	0.54	344	34	0	62	377	377	0	0	0	0	0	0.099	0.4	0	0	0	0	0	0	0	0	0	0	157.7	0	0	0.47	0.43	0.49	0.42	0.15	0.01	0	0	0	0	0	0	0	0	0	21.71
90484	687	23	2012	172	172	37	8.4	3	0.63	414	41	0	75	455	455	0	0	0	0	0	0	0.05	0	0	0	0	0	0	0	0	0	0	152.7	0	0	0.48	0.45	0.56	0.5	0.19	0.02	0	0	0	0	0	0	0	0	0	13.45
90485	687	23	2012	173	173	38	8.7	3	0.76	517	54	0	94	570	570	0	0	0	0	0	0	0.23	0	0	0	0	0	0	0	0	0	0	147.8	0	0	0.5	0.45	0.68	0.63	0.25	0.03	0	0	0	0	0	0	0	0	0	14.4
90486	687	23	2012	174	174	39	9.1	3	0.88	610	66	0	111	676	676	0	0	0	0	0	0	0.294	0	0	0	0	0	0	0	0	0	0	144.8	0	0	0.51	0.45	0.77	0.75	0.3	0.05	0	0	0	0	0	0	0	0	0	18.61
90487	687	23	2012	175	175	40	9.6	3	0.95	678	76	0	123	754	754	0	0	0	0	0	0.473	0.649	0	0	0	0	0	0	0	0	0	0	139.8	0	0	0.53	0.45	0.84	0.84	0.34	0.06	0	0	0	0	0	0	0	0	0	21.94
90488	687	23	2012	176	176	41	10	3	1	739	86	0	134	825	825	0	0	0	0	0	0.547	0.699	0	0	0	0	0	0	0	0	0	0	135	0	0	0.55	0.45	0.89	0.92	0.37	0.07	0	0	0	0	0	0	0	0	0	22.73
90489	687	23	2012	177	177	42	10.5	3	1.05	805	98	0	147	903	903	0	0	0	0	0	0.513	0.676	0	0	0	0	0	0	0	0	0	0	131	0	0	0.57	0.44	0.95	1	0.41	0.09	0	0	0	0	0	0	0	0	0	21.57
90490	687	23	2012	178	178	43	10.9	3	1.06	841	106	0	153	948	948	0	0	0	0	0	0.738	0.826	0	0	0	0	0	0	0	0	0	0	126.1	0	0	0.57	0.44	0.98	1.05	0.43	0.1	0	0	0	0	0	0	0	0	0	23.14
90491	687	23	2012	179	179	44	11.4	3	1.05	868	113	0	158	981	981	0	0	0	0	0	0.776	0.851	0	0	0	0	0	0	0	0	0	0	121.2	0	0	0.58	0.44	1	1.09	0.45	0.11	0	0	0	0	0	0	0	0	0	22.72
90492	687	23	2012	180	180	45	11.8	3	1.03	885	126	0	163	1012	1012	0	0	0	0	0	0.784	0.857	0	0	0	0	0	0	0	0	0	0	116.6	0	0	0.58	0.44	1.01	1.12	0.46	0.11	0	0	0	0	0	0	0	0	0	19.59
90493	687	23	2012	181	181	46	12.2	3	1.01	901	139	0	166	1039	1039	0	0	0	0	0	0.828	0.886	0	0	0	0	0	0	0	0	0	0	112	0	0	0.59	0.44	1.02	1.15	0.48	0.12	0	0	0	0	0	0	0	0	0	18.14
90494	687	23	2012	182	182	47	12.6	3	0.98	913	149	0	169	1061	1061	0	0	0	0	0	0.829	0.886	0	0	0	0	0	0	0	0	0	0	107.5	0	0	0.59	0.43	1.03	1.17	0.49	0.13	0	0	0	0	0	0	0	0	0	19.91
90495	687	23	2012	183	183	48	12.9	3	0.96	925	160	0	172	1085	1085	0	0	0	0	0	0.825	0.884	0	0	0	0	0	0	0	0	0	0	103.4	0	0	0.6	0.43	1.04	1.19	0.5	0.13	0	0	0	0	0	0	0	0	0	18.29
90496	687	23	2012	184	184	49	13.3	3	0.93	936	169	0	175	1104	1104	0	0	0	0	0	0.869	0.913	0	0	0	0	0	0	0	0	0	0	99.1	0	0	0.6	0.43	1.05	1.2	0.51	0.14	0	0	0	0	0	0	0	0	0	17.8
90497	687	23	2012	185	185	50	13.7	3	0.9	944	177	0	177	1121	1121	0	0	0	0	0	0.884	0.923	0	0	0	0	0	0	0	0	0	0	95	0	0	0.6	0.43	1.05	1.22	0.51	0.14	0	0	0	0	0	0	0	0	0	19.2
90498	687	23	2012	186	186	51	14.1	3	0.87	952	184	0	178	1136	1136	0	0	0	0	0	0.898	0.933	0	0	0	0	0	0	0	0	0	0	91	0	0	0.61	0.42	1.05	1.23	0.52	0.15	0	0	0	0	0	0	0	0	0	19.76
90499	687	23	2012	187	187	52	14.5	3	0.84	959	191	0	180	1150	1150	0	0	0	0	0	0.891	0.928	0	0	0	0	0	0	0	0	0	0	87.2	0	0	0.61	0.42	1.06	1.24	0.53	0.15	0	0	0	0	0	0	0	0	0	19.45
90500	687	23	2012	188	188	53	14.9	3	0.81	965	198	0	181	1163	1163	0	0	0	0	0	0.903	0.936	0	0	0	0	0	0	0	0	0	0	83.5	0	0	0.62	0.42	1.06	1.25	0.53	0.15	0	0	0	0	0	0	0	0	0	19.69
90501	687	23	2012	189	189	54	15.3	3	0.78	972	206	0	182	1177	1177	0	0	0	0	0	0.884	0.923	0	0	0	0	0	0	0	0	0	0	80.1	0	0	0.62	0.43	1.06	1.26	0.53	0.16	0	0	0	0	0	0	0	0	0	17.4
90502	687	23	2012	190	190	55	15.5	3	0.81	996	235	0	190	1231	1231	0	0	0	0	0	0	0	0	0	0	0	0	0	0	0	0	0	81.3	0	0	0.62	0.48	1.11	1.3	0.54	0.16	0	0	0	0	0	0	0	0	0	12.1
90503	687	23	2012	191	191	56	15.7	3	0.86	1039	287	0	205	1325	1325	0	0	0	0	0	0	0	0	0.064	0	0	0	0	0	0	0	0	83.2	0	0	0.62	0.57	1.2	1.39	0.57	0.18	0	0	0	0	0	0	0	0	0	12.1
90504	687	23	2012	192	192	57	16	3	0.94	1101	365	0	228	1466	1466	0	0	0	0	0	0	0	0	0	0	0	0	0	0	0	0	0	85.8	0	0	0.63	0.71	1.33	1.52	0.6	0.2	0	0	0	0	0	0	0	0	0	12.4
90505	687	23	2012	193	193	58	16.3	3	1.03	1167	450	0	252	1617	1617	0	0	0	0	0	0	0	0	0	0	0	0	0	0	0	0	0	88.2	0	0	0.63	0.86	1.48	1.66	0.64	0.22	0	0	0	0	0	0	0	0	0	14.3
90506	687	23	2012	194	194	59	16.6	3	1.11	1234	539	0	276	1773	1773	0	0	0	0	0	0	0	0	0	0	0	0	0	0	0	0	0	90.3	0	0	0.63	1.01	1.62	1.81	0.67	0.25	0	0	0	0	0	0	0	0	0	17.15
90507	687	23	2012	195	195	60	16.6	4	1.11	1234	749	0	284	1982	1982	0	0	0	0	0	0	0	0	0	0	0	0	0	0	0	0	0	90.3	0	0	0.64	1.05	1.67	1.85	0.68	0.25	0	0	0	0	0	0	0	0	0	17.82
90508	687	23	2012	196	196	61	16.6	4	1.11	1234	955	0	292	2188	2188	0	0	0	0	0	0	0	0	0	0	0	0	0	0	0	0	0	90.3	0	0	0.64	1.1	1.71	1.9	0.69	0.26	0	0	0	0	0	0	0	0	0	17.52
90509	687	23	2012	197	197	62	16.6	4	1.11	1234	1156	0	299	2390	2390	0	0	0	0	0	0	0	0	0	0	0	0	0	0	0	0	0	90.3	0	0	0.65	1.15	1.76	1.94	0.7	0.27	0	0	0	0	0	0	0	0	0	18.36
90510	687	23	2012	198	198	63	16.6	4	1.11	1234	1363	0	306	2597	2597	0	0	0	0	0	0	0	0	0	0	0	0	0	0	0	0	0	90.3	0	0	0.65	1.18	1.81	1.99	0.71	0.27	0	0	0	0	0	0	0	0	0	18.18
90511	687	23	2012	199	199	64	16.6	4	1.11	1234	1558	0	313	2792	2792	0	0	0	0	0	0	0	0	0	0	0	0	0	0	0	0	0	90.3	0	0	0.65	1.19	1.85	2.04	0.72	0.28	0	0	0	0	0	0	0	0	0	17.9
90512	687	23	2012	200	200	65	16.6	4	1.08	1234	1636	0	315	2870	2870	0	0	0	0	0	0.585	0.724	0	0	0	0	0	0	0	0	0	0	87.7	0	0	0.66	1.18	1.87	2.05	0.72	0.28	0	0	0	0	0	0	0	0	0	19.59
90513	687	23	2012	201	201	66	16.6	4	1.04	1234	1685	0	316	2918	2918	0	0	0	0	0	0.753	0.836	0	0	0	0	0	0	0	0	0	0	84.4	0	0	0.66	1.17	1.87	2.06	0.72	0.29	0	0	0	0	0	0	0	0	0	17.52
90514	687	23	2012	202	202	67	16.6	4	1	1234	1722	0	316	2955	2955	0	0	0	0	0	0.826	0.885	0	0	0	0	0	0	0	0	0	0	80.9	0	0	0.66	1.17	1.87	2.06	0.72	0.29	0	0	0	0	0	0	0	0	0	19.14
90515	687	23	2012	203	203	68	16.6	4	0.96	1234	1752	0	316	2985	2985	0	0	0	0	0	0.854	0.903	0	0	0	0	0	0	0	0	0	0	77.4	0	0	0.67	1.16	1.87	2.05	0.72	0.29	0	0	0	0	0	0	0	0	0	19.47
90516	687	23	2012	204	204	69	16.6	4	0.91	1234	1777	0	315	3010	3010	0	0	0	0	0	0.862	0.909	0	0	0	0	0	0	0	0	0	0	74.1	0	0	0.67	1.16	1.87	2.05	0.72	0.29	0	0	0	0	0	0	0	0	0	20.59
90517	687	23	2012	205	205	70	16.6	4	0.88	1234	1800	0	314	3034	3034	0	0	0	0	0	0.844	0.897	0	0	0	0	0	0	0	0	0	0	71	0	0	0.68	1.15	1.86	2.05	0.72	0.29	0	0	0	0	0	0	0	0	0	18.7
90518	687	23	2012	206	206	71	16.6	4	0.84	1234	1819	0	314	3053	3053	0	0	0	0	0	0.857	0.905	0	0	0	0	0	0	0	0	0	0	67.9	0	0	0.68	1.15	1.86	2.04	0.72	0.29	0	0	0	0	0	0	0	0	0	18.89
90519	687	23	2012	207	207	72	16.6	5	0.8	1234	1133	567	312	2367	3076	11303	5	0.184	709	6	0.851	0.901	0	0	0	0	0	0	0	0.23	0	709	65	0	0	0.68	1.14	1.85	2.03	0.71	0.29	0	0	0	0	0	0	0	0	0	18.1
90520	687	23	2012	208	208	73	16.6	5	0.77	1234	1066	637	311	2300	3096	11303	5.6	0.206	797	6	0.86	0.907	0	0	0	0	0	0	0	0.26	0	797	62.2	0	0	0.69	1.13	1.84	2.02	0.71	0.29	0	0	0	0	0	0	0	0	0	16.64
90521	687	23	2012	209	209	74	16.6	5	0.73	1234	1022	687	309	2255	3114	11303	6.1	0.221	858	6	0.887	0.925	0	0	0	0	0	0	0	0.28	0	858	59.5	0	0	0.69	1.13	1.83	2.01	0.71	0.28	0	0	0	0	0	0	0	0	0	17.37
90522	687	23	2012	210	210	75	16.6	5	0.7	1227	1019	705	308	2246	3127	11303	6.2	0.225	881	6	0.895	0.931	0	0	0	0	0	0	0	0.28	0	881	57.1	0	0	0.7	1.12	1.82	2	0.7	0.28	0	0	0	0	0	0	0	0	0	19.84
90523	687	23	2012	211	211	76	16.6	5	0.67	1221	1019	720	306	2240	3140	11303	6.4	0.229	900	6	0.87	0.914	0	0	0	0	0	0	0	0.29	0	900	54.9	0	0	0.7	1.12	1.81	1.99	0.7	0.28	0	0	0	0	0	0	0	0	0	19.37
90524	687	23	2012	212	212	77	16.6	5	0.64	1215	1019	736	304	2234	3154	11303	6.5	0.233	920	6	0.859	0.907	0	0	0	0	0	0	0	0.29	0	920	52.8	0	0	0.7	1.11	1.8	1.98	0.7	0.28	0	0	0	0	0	0	0	0	0	17.8
90525	687	23	2012	213	213	78	16.6	5	0.61	1209	1019	755	303	2228	3172	11303	6.7	0.238	944	6	0.835	0.89	0	0	0	0	0	0	0	0.3	0	944	50.9	0	0	0.71	1.11	1.79	1.97	0.69	0.28	0	0	0	0	0	0	0	0	0	18.86
90526	687	23	2012	214	214	79	16.6	5	0.59	1203	1019	769	301	2222	3183	11303	6.8	0.242	962	6	0.886	0.925	0	0	0	0	0	0	0	0.3	0	962	48.8	0	0	0.71	1.1	1.79	1.96	0.69	0.28	0	0	0	0	0	0	0	0	0	19.35
90527	687	23	2012	215	215	80	16.6	5	0.56	1197	1019	783	300	2216	3194	11303	6.9	0.245	978	6	0.887	0.925	0	0	0	0	0	0	0	0.31	0	978	46.9	0	0	0.71	1.09	1.78	1.95	0.69	0.28	0	0	0	0	0	0	0	0	0	17.95
90528	687	23	2012	216	216	81	16.6	5	0.55	1197	1036	800	307	2234	3234	11303	7.1	0.247	1000	6	0.456	0.638	0	0	0	0	0	0	0	0.31	0	1000	45.8	0	0	0.72	1.2	1.77	1.98	0.71	0.3	0	0	0	0	0	0	0	0	0	17.86
90529	687	23	2012	217	217	82	16.6	5	0.53	1197	1028	817	306	2225	3246	11303	7.2	0.252	1021	6	0.844	0.897	0	0	0	0	0	0	0	0.31	0	1021	43.9	0	0	0.72	1.2	1.76	1.97	0.7	0.3	0	0	0	0	0	0	0	0	0	12.5
90530	687	23	2012	218	218	83	16.6	5	0.5	1191	1034	834	304	2225	3268	11303	7.4	0.255	1043	6	0.924	0.95	0	0	0	0	0	0	0	0.32	0	1043	42.1	0	0	0.72	1.19	1.75	1.96	0.7	0.3	0	0	0	0	0	0	0	0	0	13.55
90531	687	23	2012	219	219	84	16.6	5	0.48	1191	1021	849	303	2212	3273	11303	7.5	0.259	1061	6	0.944	0.963	0	0	0	0	0	0	0	0.32	0	1061	40.1	0	0	0.73	1.19	1.74	1.95	0.7	0.29	0	0	0	0	0	0	0	0	0	18.89
90532	687	23	2012	220	220	85	16.6	5	0.46	1185	1019	861	301	2204	3280	11303	7.6	0.262	1076	6	0.921	0.948	0	0	0	0	0	0	0	0.33	0	1076	38.5	0	0	0.73	1.18	1.73	1.94	0.69	0.29	0	0	0	0	0	0	0	0	0	17.5
90533	687	23	2012	221	221	86	16.6	5	0.43	1179	1019	870	300	2198	3286	11303	7.7	0.265	1088	6	0.939	0.96	0	0	0	0	0	0	0	0.33	0	1088	36.8	0	0	0.73	1.17	1.72	1.93	0.69	0.29	0	0	0	0	0	0	0	0	0	17.58
90534	687	23	2012	222	222	87	16.6	5	0.41	1173	1019	880	298	2192	3292	11303	7.8	0.267	1100	6	0.926	0.951	0	0	0	0	0	0	0	0.33	0	1100	35.3	0	0	0.74	1.17	1.72	1.92	0.69	0.29	0	0	0	0	0	0	0	0	0	13.75
90535	687	23	2012	223	223	88	16.6	5	0.4	1167	1019	889	297	2186	3298	11303	7.9	0.27	1112	6	0.921	0.948	0	0	0	0	0	0	0	0.34	0	1112	33.8	0	0	0.74	1.16	1.71	1.91	0.68	0.29	0	0	0	0	0	0	0	0	0	14.3
90536	687	23	2012	224	224	89	16.6	5	0.38	1167	1019	894	295	2186	3303	11303	7.9	0.271	1117	6	0.912	0.942	0	0	0	0	0	0	0	0.34	0	1117	32.3	0	0	0.74	1.16	1.7	1.9	0.68	0.29	0	0	0	0	0	0	0	0	0	17
90537	687	23	2012	225	225	90	16.6	5	0.36	1167	1019	898	294	2186	3309	11303	7.9	0.271	1122	6	0.922	0.948	0	0	0	0	0	0	0	0.34	0	1122	30.8	0	0	0.75	1.15	1.69	1.89	0.68	0.29	0	0	0	0	0	0	0	0	0	14
90538	687	23	2012	226	226	91	16.6	5	0.34	1167	1019	902	292	2186	3314	11303	8	0.272	1128	6	0.889	0.926	0	0	0	0	0	0	0	0.34	0	1128	29.4	0	0	0.75	1.15	1.68	1.88	0.67	0.28	0	0	0	0	0	0	0	0	0	12.3
90539	687	23	2012	227	227	92	16.6	5	0.33	1167	1019	906	291	2186	3319	11303	8	0.273	1132	6	0.909	0.94	0	0	0	0	0	0	0	0.34	0	1132	28.1	0	0	0.75	1.14	1.67	1.87	0.67	0.28	0	0	0	0	0	0	0	0	0	13.95
90540	687	23	2012	228	228	93	16.6	5	0.31	1167	1019	908	289	2186	3321	11303	8	0.273	1135	6	0.957	0.972	0	0	0	0	0	0	0	0.34	0	1135	26.8	0	0	0.75	1.13	1.66	1.86	0.66	0.28	0	0	0	0	0	0	0	0	0	17.87
90541	687	23	2012	229	229	94	16.6	5	0.3	1167	1019	910	288	2186	3323	11303	8	0.274	1137	6	0.949	0.966	0	0	0	0	0	0	0	0.34	0	1137	25.5	0	0	0.76	1.13	1.66	1.85	0.66	0.28	0	0	0	0	0	0	0	0	0	8.9
90542	687	23	2012	230	230	95	16.6	5	0.28	1167	1019	912	286	2186	3326	11303	8.1	0.274	1140	6	0.955	0.97	0	0	0	0	0	0	0	0.34	0	1140	24.3	0	0	0.76	1.12	1.65	1.84	0.66	0.28	0	0	0	0	0	0	0	0	0	10.05
90543	687	23	2012	231	231	96	16.6	5	0.27	1167	1019	914	285	2186	3328	11303	8.1	0.275	1142	6	0.957	0.972	0	0	0	0	0	0	0	0.34	0	1142	23.1	0	0	0.76	1.12	1.64	1.83	0.66	0.28	0	0	0	0	0	0	0	0	0	10.85
90544	687	23	2012	232	232	97	16.6	5	0.26	1167	1019	916	284	2186	3331	11303	8.1	0.275	1144	6	0.954	0.97	0	0	0	0	0	0	0	0.34	0	1144	22	0	0	0.76	1.11	1.63	1.83	0.65	0.28	0	0	0	0	0	0	0	0	0	9.05
90545	687	23	2012	233	233	98	16.6	5	0.24	1167	1019	917	282	2186	3333	11303	8.1	0.275	1147	6	0.933	0.956	0	0	0	0	0	0	0	0.34	0	1147	21	0	0	0.76	1.11	1.62	1.82	0.65	0.27	0	0	0	0	0	0	0	0	0	11.1
90546	687	23	2012	234	234	99	16.6	5	0.23	1167	1019	919	281	2186	3335	11303	8.1	0.276	1149	6	0.954	0.97	0	0	0	0	0	0	0	0.34	0	1149	20	0	0	0.77	1.1	1.62	1.81	0.65	0.27	0	0	0	0	0	0	0	0	0	14.35
90547	687	23	2012	235	235	100	16.6	5	0.22	1167	1019	920	279	2186	3337	11303	8.1	0.276	1150	6	0.95	0.967	0	0	0	0	0	0	0	0.34	0	1150	19	0	0	0.77	1.1	1.61	1.8	0.64	0.27	0	0	0	0	0	0	0	0	0	16.6
90548	687	23	2012	236	236	101	16.6	5	0.21	1167	1019	922	278	2186	3338	11303	8.2	0.276	1152	6	0.935	0.957	0	0	0	0	0	0	0	0.35	0	1152	18.1	0	0	0.77	1.09	1.6	1.79	0.64	0.27	0	0	0	0	0	0	0	0	0	15.4
90549	687	23	2012	237	237	102	16.6	5	0.21	1167	1027	926	281	2194	3352	11303	8.2	0.276	1157	6	0	0	0	0	0	0	0	0	0	0.35	0	1157	18.1	0	0	0.77	1.19	1.59	1.78	0.64	0.28	0	0	0	0	0	0	0	0	0	13.45
90550	687	23	2012	238	238	103	16.6	5	0.21	1167	1038	930	285	2206	3369	11303	8.2	0.276	1163	6	0	0	0	0	0	0	0	0	0	0.35	0	1163	18.1	0	0	0.78	1.34	1.58	1.77	0.65	0.29	0	0	0	0	0	0	0	0	0	12.55
90551	687	23	2012	239	239	104	16.6	5	0.21	1167	1052	936	290	2220	3390	11303	8.3	0.276	1170	6	0	0	0	0	0	0	0	0	0	0.35	0	1170	18.1	0	0	0.78	1.51	1.58	1.76	0.66	0.31	0.01	0	0	0	0	0	0	0	0	16.1
90552	687	23	2012	240	240	105	16.6	5	0.21	1167	1064	942	295	2231	3409	11303	8.3	0.276	1178	6	0.151	0.435	0	0	0	0	0	0	0	0.35	0	1178	18	0	0	0.78	1.62	1.57	1.75	0.66	0.33	0.01	0	0	0	0	0	0	0	0	16.95
90553	687	23	2012	241	241	106	16.6	5	0.2	1167	1061	948	293	2228	3413	11303	8.4	0.278	1185	6	0.872	0.915	0	0	0	0	0	0	0	0.35	0	1185	17.2	0	0	0.79	1.61	1.56	1.74	0.66	0.33	0.01	0	0	0	0	0	0	0	0	17.34
90554	687	23	2012	242	242	107	16.6	5	0.19	1167	1057	953	292	2224	3415	11303	8.4	0.279	1191	6	0.929	0.953	0	0	0	0	0	0	0	0.35	0	1191	16.4	0	0	0.79	1.6	1.55	1.74	0.66	0.32	0.01	0	0	0	0	0	0	0	0	17.61
90555	687	23	2012	243	243	108	16.6	5	0.18	1167	1053	957	290	2220	3417	11303	8.5	0.28	1197	6	0.951	0.968	0	0	0	0	0	0	0	0.35	0	1197	15.6	0	0	0.79	1.59	1.54	1.73	0.65	0.32	0.01	0	0	0	0	0	0	0	0	17.11
90556	687	23	2012	244	244	109	16.6	5	0.17	1167	1050	961	289	2217	3418	11303	8.5	0.281	1202	6	0.946	0.965	0	0	0	0	0	0	0	0.35	0	1202	14.9	0	0	0.8	1.59	1.54	1.72	0.65	0.32	0.01	0	0	0	0	0	0	0	0	15.96
90557	687	23	2012	245	245	110	16.6	6	0.17	1167	1050	961	289	2217	3418	11303	8.5	0.281	1202	6	0.946	0.965	0	0	0	0	0	0	0	0.35	0	1202	14.9	0	0	0.8	1.58	1.53	1.71	0.65	0.32	0.01	0	0	0	0	0	0	0	0	15.48
90558	687	23	2012	246	246	111	16.6	7	0.17	1167	1050	961	289	2217	3418	11303	8.5	0.281	1202	6	0.946	0.965	0	0	0	0	0	0	0	0.35	0	1202	14.9	0	0	0.8	1.57	1.52	1.7	0.64	0.32	0.01	0	0	0	0	0	0	0	0	0
90571	688	23	2013	135	135	0	0	0	0	0	0	0	0	0	0	0	0	0	0	0	0	0	0	0	0	0	0	0	0	0	0	0	0	0	0	0.03	0	0	0	0	0	0	0	0	0	0	0	0	0	0	15.33
90572	688	23	2013	136	136	1	0	0	0	0	0	0	0	0	0	0	0	0	0	0	0	0	0	0	0	0	0	0	0	0	0	0	0	0	0	0.04	0	0	0	0	0	0	0	0	0	0	0	0	0	0	14.44
90573	688	23	2013	137	137	2	0	0	0	0	0	0	0	0	0	0	0	0	0	0	0	0	0	0	0	0	0	0	0	0	0	0	0	0	0	0.06	0	0	0	0	0	0	0	0	0	0	0	0	0	0	14.98
90574	688	23	2013	138	138	3	0	0	0	0	0	0	0	0	0	0	0	0	0	0	0	0	0	0	0	0	0	0	0	0	0	0	0	0	0	0.09	0	0	0	0	0	0	0	0	0	0	0	0	0	0	16.26
90575	688	23	2013	139	139	4	0	0	0	0	0	0	0	0	0	0	0	0	0	0	0	0	0	0	0	0	0	0	0	0	0	0	0	0	0	0.1	0	0	0	0	0	0	0	0	0	0	0	0	0	0	9.6
90576	688	23	2013	140	140	5	0	0	0	0	0	0	0	0	0	0	0	0	0	0	0	0	0	0	0	0	0	0	0	0	0	0	0	0	0	0.11	0	0	0	0	0	0	0	0	0	0	0	0	0	0	8.42
90577	688	23	2013	141	141	6	0	0	0	0	0	0	0	0	0	0	0	0	0	0	0	0	0	0	0	0	0	0	0	0	0	0	0	0	0	0.13	0	0	0	0	0	0	0	0	0	0	0	0	0	0	8.35
90578	688	23	2013	142	142	7	0.3	0	0	1	0	0	0	1	1	0	0	0	0	0	0	0	0	0	0	0	0	0	0	0	0	0	42.2	0	0	0.14	0.24	0.11	0	0	0	0	0	0	0	0	0	0	0	0	8.77
90579	688	23	2013	143	143	8	0.5	0	0	1	0	0	0	1	1	0	0	0	0	0	1	1	0	0	0	0	0	0	0	0	0	0	40.1	0	0	0.14	0.24	0.11	0	0	0	0	0	0	0	0	0	0	0	0	7.99
90580	688	23	2013	144	144	9	1	0	0	1	0	0	0	1	1	0	0	0	0	0	1	1	0	0	0	0	0	0	0	0	0	0	38.1	0	0	0.14	0.24	0.11	0	0	0	0	0	0	0	0	0	0	0	0	15.05
90581	688	23	2013	145	145	10	1.5	1	0	1	0	0	0	1	1	0	0	0	0	0	1	1	0	0	0	0	0	0	0	0	0	0	36.2	0	0	0.14	0.24	0.11	0	0	0	0	0	0	0	0	0	0	0	0	19.31
90582	688	23	2013	146	146	11	2.1	1	0	1	0	0	0	1	1	0	0	0	0	0	1	1	0	0	0	0	0	0	0	0	0	0	34.4	0	0	0.14	0.24	0.11	0	0	0	0	0	0	0	0	0	0	0	0	20.14
90583	688	23	2013	147	147	12	2.4	1	0	1	0	0	0	1	1	0	0	0	0	0	1	1	0	0	0	0	0	0	0	0	0	0	32.6	0	0	0.14	0.24	0.11	0	0	0	0	0	0	0	0	0	0	0	0	14.17
90584	688	23	2013	148	148	13	2.8	1	0	1	0	0	0	1	1	0	0	0	0	0	1	1	0	0	0	0	0	0	0	0	0	0	31	0	0	0.14	0.24	0.11	0	0	0	0	0	0	0	0	0	0	0	0	15.31
90585	688	23	2013	149	149	14	3.2	1	0	1	0	0	0	1	1	0	0	0	0	0	1	1	0	0	0	0	0	0	0	0	0	0	29.5	0	0	0.14	0.24	0.11	0	0	0	0	0	0	0	0	0	0	0	0	14.91
90586	688	23	2013	150	150	15	3.4	1	0	2	0	0	0	2	2	0	0	0	0	0	0	0	0	0	0	0	0	0	0	0	0	0	182.8	0	0	0.14	0.24	0.11	0	0	0	0	0	0	0	0	0	0	0	0	9.11
90587	688	23	2013	151	151	16	3.7	1	0	2	0	0	1	3	3	0	0	0	0	0	0	0	0	0	0	0	0	0	0	0	0	0	205.8	0	0	0.15	0.24	0.11	0	0	0	0	0	0	0	0	0	0	0	0	12.27
90588	688	23	2013	152	152	17	3.8	1	0.01	3	0	0	1	3	3	0	0	0	0	0	0	0	0	0	0	0	0	0	0	0	0	0	217.6	0	0	0.15	0.24	0.11	0	0	0	0	0	0	0	0	0	0	0	0	7.11
90589	688	23	2013	153	153	18	4	1	0.01	4	0	0	1	5	5	0	0	0	0	0	0	0	0	0	0	0	0	0	0	0	0	0	232.4	0	0	0.15	0.25	0.11	0	0	0	0	0	0	0	0	0	0	0	0	9.67
90590	688	23	2013	154	154	19	4.4	1	0.02	6	0	0	1	7	7	0	0	0	0	0	0	0	0	0	0	0	0	0	0	0	0	0	242	0	0	0.17	0.26	0.11	0	0	0	0	0	0	0	0	0	0	0	0	16.85
90591	688	23	2013	155	155	20	4.6	1	0.02	9	0	0	2	9	9	0	0	0	0	0	0	0	0	0	0	0	0	0	0	0	0	0	247.7	0	0	0.18	0.27	0.1	0	0	0	0	0	0	0	0	0	0	0	0	11.39
90592	688	23	2013	156	156	21	4.7	1	0.02	10	0	0	2	10	10	0	0	0	0	0	0	0	0	0	0	0	0	0	0	0	0	0	249.2	0	0	0.18	0.27	0.11	0	0	0	0	0	0	0	0	0	0	0	0	5.19
90593	688	23	2013	157	157	22	4.9	2	0.03	14	1	0	3	15	15	0	0	0	0	0	0	0	0	0	0	0	0	0	0	0	0	0	230.7	0	0	0.19	0.28	0.11	0.01	0	0	0	0	0	0	0	0	0	0	0	9.05
90594	688	23	2013	158	158	23	5.2	2	0.04	20	1	0	4	21	21	0	0	0	0	0	0	0	0	0	0	0	0	0	0	0	0	0	218.4	0	0	0.2	0.29	0.12	0.01	0	0	0	0	0	0	0	0	0	0	0	12.74
90595	688	23	2013	159	159	24	5.4	2	0.06	27	2	0	5	29	29	0	0	0	0	0	0	0	0	0	0	0	0	0	0	0	0	0	210.7	0	0	0.21	0.3	0.14	0.01	0	0	0	0	0	0	0	0	0	0	0	11.73
90596	688	23	2013	160	160	25	5.7	2	0.08	38	3	0	7	41	41	0	0	0	0	0	0	0	0	0	0	0	0	0	0	0	0	0	204.3	0	0	0.22	0.31	0.15	0.02	0	0	0	0	0	0	0	0	0	0	0	14.96
90597	688	23	2013	161	161	26	6.2	2	0.1	52	5	0	9	57	57	0	0	0	0	0	0	0	0	0	0	0	0	0	0	0	0	0	199.9	0	0	0.24	0.34	0.18	0.04	0	0	0	0	0	0	0	0	0	0	0	20.9
90598	688	23	2013	162	162	27	6.6	2	0.14	72	7	0	13	79	79	0	0	0	0	0	0	0.181	0	0	0	0	0	0	0	0	0	0	196.8	0	0	0.26	0.37	0.21	0.06	0	0	0	0	0	0	0	0	0	0	0	23.47
90599	688	23	2013	163	163	28	7	3	0.17	98	9	0	18	107	107	0	0	0	0	0	0.009	0.34	0	0	0	0	0	0	0	0	0	0	178.1	0	0	0.3	0.39	0.25	0.09	0	0	0	0	0	0	0	0	0	0	0	19.77
90600	688	23	2013	164	164	29	7.4	3	0.2	122	12	0	22	133	133	0	0	0	0	0	0	0.142	0	0	0	0	0	0	0	0	0	0	168.4	0	0	0.32	0.39	0.28	0.12	0.01	0	0	0	0	0	0	0	0	0	0	16.96
90601	688	23	2013	165	165	30	7.8	3	0.24	147	14	0	27	162	162	0	0	0	0	0	0	0.247	0	0	0	0	0	0	0	0	0	0	160.9	0	0	0.35	0.4	0.32	0.15	0.02	0	0	0	0	0	0	0	0	0	0	20.73
90602	688	23	2013	166	166	31	8.2	3	0.29	189	19	0	34	208	208	0	0	0	0	0	0	0.315	0	0	0	0	0	0	0	0	0	0	153.3	0	0	0.37	0.45	0.37	0.19	0.03	0	0	0	0	0	0	0	0	0	0	16.32
90603	688	23	2013	167	167	32	8.5	3	0.34	231	24	0	42	255	255	0	0	0	0	0	0	0.152	0	0	0	0	0	0	0	0	0	0	148.2	0	0	0.39	0.49	0.42	0.23	0.05	0	0	0	0	0	0	0	0	0	0	16.31
90604	688	23	2013	168	168	33	8.8	3	0.4	280	30	0	51	311	311	0	0	0	0	0	0	0	0	0	0	0	0	0	0	0	0	0	144.2	0	0	0.41	0.55	0.48	0.28	0.07	0	0	0	0	0	0	0	0	0	0	16.5
90605	688	23	2013	169	169	34	9.2	3	0.48	340	39	0	62	379	379	0	0	0	0	0	0	0	0	0.044	0	0	0	0	0	0	0	0	140.9	0	0	0.43	0.62	0.54	0.34	0.1	0	0	0	0	0	0	0	0	0	0	16.47
90606	688	23	2013	170	170	35	9.5	3	0.56	409	49	0	75	457	457	0	0	0	0	0	0	0	0	0	0	0	0	0	0	0	0	0	138.3	0	0	0.44	0.69	0.62	0.41	0.14	0	0	0	0	0	0	0	0	0	0	15.77
90607	688	23	2013	171	171	36	9.9	3	0.67	493	64	0	91	557	557	0	0	0	0	0	0	0.046	0	0	0	0	0	0	0	0	0	0	135.9	0	0	0.46	0.79	0.72	0.5	0.18	0.01	0	0	0	0	0	0	0	0	0	21.17
90608	688	23	2013	172	172	37	10.4	3	0.79	586	82	0	109	668	668	0	0	0	0	0	0	0.06	0	0	0	0	0	0	0	0	0	0	134.1	0	0	0.48	0.89	0.83	0.59	0.23	0.02	0	0	0	0	0	0	0	0	0	22.62
90609	688	23	2013	173	173	38	10.8	3	0.89	673	101	0	126	774	774	0	0	0	0	0	0	0	0	0	0	0	0	0	0	0	0	0	132.7	0	0	0.49	0.94	0.94	0.68	0.28	0.03	0	0	0	0	0	0	0	0	0	20.07
90610	688	23	2013	174	174	39	11.1	3	1.03	785	129	0	149	915	915	0	0	0	0	0	0	0.086	0	0	0	0	0	0	0	0	0	0	131.6	0	0	0.51	0.96	1.1	0.81	0.35	0.05	0	0	0	0	0	0	0	0	0	17.58
90611	688	23	2013	175	175	40	11.5	3	1.18	899	161	0	173	1060	1060	0	0	0	0	0	0	0.079	0	0	0	0	0	0	0	0	0	0	130.7	0	0	0.52	0.95	1.27	0.93	0.43	0.07	0	0	0	0	0	0	0	0	0	18.44
90612	688	23	2013	176	176	41	11.9	3	1.24	965	213	0	191	1178	1178	0	0	0	0	0	0.338	0.559	0	0	0	0	0	0	0	0	0	0	128.3	0	0	0.54	0.95	1.41	1.03	0.49	0.09	0	0	0	0	0	0	0	0	0	19.18
90613	688	23	2013	177	177	42	12.3	3	1.25	1003	245	0	202	1247	1247	0	0	0	0	0	0.616	0.744	0	0	0	0	0	0	0	0	0	0	124.4	0	0	0.55	0.94	1.48	1.09	0.52	0.11	0	0	0	0	0	0	0	0	0	17.54
90614	688	23	2013	178	178	43	12.7	3	1.23	1027	266	0	208	1293	1293	0	0	0	0	0	0.755	0.837	0	0	0	0	0	0	0	0	0	0	119.8	0	0	0.57	0.94	1.51	1.12	0.55	0.12	0	0	0	0	0	0	0	0	0	20.19
90615	688	23	2013	179	179	44	13	3	1.21	1049	285	0	214	1333	1333	0	0	0	0	0	0.769	0.847	0	0	0	0	0	0	0	0	0	0	115.3	0	0	0.57	0.93	1.55	1.15	0.57	0.13	0	0	0	0	0	0	0	0	0	17.34
90616	688	23	2013	180	180	45	13.4	3	1.18	1066	301	0	219	1367	1367	0	0	0	0	0	0.794	0.863	0	0	0	0	0	0	0	0	0	0	110.9	0	0	0.58	0.93	1.57	1.18	0.58	0.14	0	0	0	0	0	0	0	0	0	16.45
90617	688	23	2013	181	181	46	13.6	3	1.16	1083	316	0	223	1399	1399	0	0	0	0	0	0.733	0.822	0	0	0	0	0	0	0	0	0	0	107.1	0	0	0.58	0.92	1.59	1.2	0.6	0.15	0	0	0	0	0	0	0	0	0	12
90618	688	23	2013	182	182	47	13.8	3	1.13	1097	330	0	227	1428	1428	0	0	0	0	0	0.796	0.865	0	0	0	0	0	0	0	0	0	0	103.1	0	0	0.58	0.92	1.61	1.22	0.61	0.15	0	0	0	0	0	0	0	0	0	10.45
90619	688	23	2013	183	183	48	14	3	1.1	1110	343	0	230	1453	1453	0	0	0	0	0	0.828	0.886	0	0	0	0	0	0	0	0	0	0	99.1	0	0	0.59	0.91	1.62	1.24	0.63	0.16	0	0	0	0	0	0	0	0	0	10
90620	688	23	2013	184	184	49	14.3	3	1.07	1121	354	0	232	1475	1475	0	0	0	0	0	0.872	0.915	0	0	0	0	0	0	0	0	0	0	95.1	0	0	0.59	0.91	1.63	1.26	0.64	0.17	0	0	0	0	0	0	0	0	0	12.95
90621	688	23	2013	185	185	50	14.6	3	1.03	1130	364	0	234	1493	1493	0	0	0	0	0	0.887	0.925	0	0	0	0	0	0	0	0	0	0	91.1	0	0	0.59	0.9	1.63	1.27	0.64	0.17	0	0	0	0	0	0	0	0	0	15.6
90622	688	23	2013	186	186	51	15	3	0.99	1137	371	0	235	1508	1508	0	0	0	0	0	0.883	0.923	0	0	0	0	0	0	0	0	0	0	87.3	0	0	0.6	0.9	1.63	1.28	0.65	0.18	0	0	0	0	0	0	0	0	0	19.3
90623	688	23	2013	187	187	52	15.4	3	0.95	1143	378	0	236	1521	1521	0	0	0	0	0	0.91	0.94	0	0	0	0	0	0	0	0	0	0	83.6	0	0	0.6	0.9	1.63	1.28	0.66	0.18	0	0	0	0	0	0	0	0	0	19.82
90624	688	23	2013	188	188	53	15.8	3	0.92	1148	385	0	237	1533	1533	0	0	0	0	0	0.91	0.94	0	0	0	0	0	0	0	0	0	0	80	0	0	0.6	0.89	1.63	1.29	0.66	0.19	0	0	0	0	0	0	0	0	0	19.35
90625	688	23	2013	189	189	54	16.3	3	0.88	1153	391	0	238	1543	1543	0	0	0	0	0	0.927	0.952	0	0	0	0	0	0	0	0	0	0	76.4	0	0	0.61	0.89	1.63	1.29	0.66	0.19	0	0	0	0	0	0	0	0	0	22.22
90626	688	23	2013	190	190	55	16.3	4	0.84	1153	403	0	237	1556	1556	0	0	0	0	0	0.923	0.949	0	0	0	0	0	0	0	0	0	0	72.9	0	0	0.61	0.88	1.62	1.29	0.66	0.19	0	0	0	0	0	0	0	0	0	20.04
90627	688	23	2013	191	191	56	16.3	4	0.8	1153	417	0	237	1570	1570	0	0	0	0	0	0.891	0.928	0	0	0	0	0	0	0	0	0	0	69.7	0	0	0.62	0.88	1.61	1.29	0.66	0.19	0	0	0	0	0	0	0	0	0	18.35
90628	688	23	2013	192	192	57	16.3	4	0.77	1153	430	0	236	1582	1582	0	0	0	0	0	0.922	0.949	0	0	0	0	0	0	0	0	0	0	66.4	0	0	0.62	0.87	1.6	1.28	0.66	0.19	0	0	0	0	0	0	0	0	0	18.01
90629	688	23	2013	193	193	58	16.3	4	0.73	1153	439	0	235	1592	1592	0	0	0	0	0	0.939	0.96	0	0	0	0	0	0	0	0	0	0	63.3	0	0	0.62	0.87	1.6	1.28	0.66	0.19	0	0	0	0	0	0	0	0	0	20.67
90630	688	23	2013	194	194	59	16.3	4	0.7	1153	448	0	234	1601	1601	0	0	0	0	0	0.935	0.957	0	0	0	0	0	0	0	0	0	0	60.4	0	0	0.63	0.86	1.59	1.27	0.66	0.19	0	0	0	0	0	0	0	0	0	20.81
90631	688	23	2013	195	195	60	16.3	4	0.67	1153	457	0	234	1610	1610	0	0	0	0	0	0.883	0.922	0	0	0	0	0	0	0	0	0	0	57.7	0	0	0.63	0.86	1.58	1.27	0.66	0.19	0	0	0	0	0	0	0	0	0	16.05
90632	688	23	2013	196	196	61	16.3	4	0.67	1153	592	0	238	1745	1745	0	0	0	0	0	0	0	0	0	0	0	0	0	0	0	0	0	57.7	0	0	0.63	0.91	1.63	1.27	0.66	0.2	0	0	0	0	0	0	0	0	0	13.15
90633	688	23	2013	197	197	62	16.3	4	0.67	1153	710	0	242	1862	1862	0	0	0	0	0	0	0	0	0	0	0	0	0	0	0	0	0	57.7	0	0	0.64	0.95	1.66	1.28	0.67	0.21	0	0	0	0	0	0	0	0	0	13.65
90634	688	23	2013	198	198	63	16.3	4	0.67	1153	830	0	246	1983	1983	0	0	0	0	0	0	0	0	0	0	0	0	0	0	0	0	0	57.7	0	0	0.64	0.99	1.7	1.28	0.67	0.21	0	0	0	0	0	0	0	0	0	13.75
90635	688	23	2013	199	199	64	16.3	4	0.66	1153	962	0	251	2115	2115	0	0	0	0	0	0.066	0.378	0	0	0	0	0	0	0	0	0	0	57.5	0	0	0.64	1.02	1.75	1.29	0.68	0.22	0	0	0	0	0	0	0	0	0	17
90636	688	23	2013	200	200	65	16.3	4	0.64	1153	1002	0	251	2155	2155	0	0	0	0	0	0.565	0.711	0	0	0	0	0	0	0	0	0	0	55.9	0	0	0.65	1.03	1.75	1.28	0.68	0.22	0	0	0	0	0	0	0	0	0	18.18
90637	688	23	2013	201	201	66	16.3	4	0.64	1153	1131	0	256	2284	2284	0	0	0	0	0	0	0	0	0	0	0	0	0	0	0	0	0	55.9	0	0	0.65	1.08	1.79	1.28	0.68	0.23	0	0	0	0	0	0	0	0	0	15.65
90638	688	23	2013	202	202	67	16.3	4	0.64	1153	1249	0	259	2401	2401	0	0	0	0	0	0	0	0	0	0	0	0	0	0	0	0	0	55.9	0	0	0.65	1.12	1.83	1.29	0.69	0.23	0	0	0	0	0	0	0	0	0	14.95
90639	688	23	2013	203	203	68	16.3	4	0.64	1153	1371	0	263	2523	2523	0	0	0	0	0	0	0.201	0	0	0	0	0	0	0	0	0	0	55.9	0	0	0.66	1.16	1.87	1.29	0.69	0.24	0	0	0	0	0	0	0	0	0	19.41
90640	688	23	2013	204	204	69	16.3	5	0.62	1153	886	426	262	2039	2572	7289	5.8	0.166	533	6	0.65	0.767	0	0	0	0	0	0	0	0.21	0	533	54.1	0	0	0.66	1.15	1.86	1.28	0.69	0.24	0	0	0	0	0	0	0	0	0	17.05
90641	688	23	2013	205	205	70	16.3	5	0.6	1153	844	485	261	1997	2603	7289	6.7	0.186	606	6	0.732	0.822	0	0	0	0	0	0	0	0.23	0	606	52.1	0	0	0.67	1.14	1.85	1.27	0.69	0.24	0	0	0	0	0	0	0	0	0	16.1
90642	688	23	2013	206	206	71	16.3	5	0.58	1153	813	529	259	1965	2626	7289	7.3	0.201	661	6	0.736	0.824	0	0	0	0	0	0	0	0.25	0	661	50.2	0	0	0.67	1.14	1.84	1.27	0.68	0.24	0	0	0	0	0	0	0	0	0	14.25
90643	688	23	2013	207	207	72	16.3	5	0.58	1153	847	564	276	2000	2705	7289	7.7	0.208	705	6	0	0.254	0	0	0	0	0	0	0	0.26	0	705	50.2	0	0	0.67	1.34	1.96	1.28	0.71	0.26	0	0	0	0	0	0	0	0	0	13.65
90644	688	23	2013	208	208	73	16.3	5	0.58	1153	873	591	287	2026	2765	7289	8.1	0.214	739	6	0	0	0	0	0	0	0	0	0	0.27	0	739	50.2	0	0	0.67	1.49	2.04	1.29	0.73	0.28	0	0	0	0	0	0	0	0	0	8.8
90645	688	23	2013	209	209	74	16.3	5	0.58	1153	855	617	286	2008	2779	7289	8.5	0.222	771	6	0	0	0	0	0	0	0	0	0	0.28	0	771	50.2	0	0	0.67	1.49	2.03	1.28	0.72	0.28	0	0	0	0	0	0	0	0	0	6.75
90646	688	23	2013	210	210	75	16.3	5	0.57	1153	829	666	284	1982	2814	7289	9.1	0.237	832	6	0.437	0.625	0	0	0	0	0	0	0	0.3	0	832	49.1	0	0	0.68	1.48	2.02	1.27	0.72	0.28	0	0	0	0	0	0	0	0	0	12.65
90647	688	23	2013	211	211	76	16.3	5	0.54	1153	785	716	283	1938	2832	7289	9.8	0.253	894	6	0.818	0.879	0	0	0	0	0	0	0	0.32	0	894	47.1	0	0	0.68	1.47	2.01	1.27	0.72	0.28	0	0	0	0	0	0	0	0	0	16.4
90648	688	23	2013	212	212	77	16.3	5	0.52	1147	768	746	281	1915	2847	7289	10.2	0.262	932	6	0.862	0.909	0	0	0	0	0	0	0	0.33	0	932	45.3	0	0	0.68	1.46	2	1.26	0.71	0.28	0	0	0	0	0	0	0	0	0	15.8
90649	688	23	2013	213	213	78	16.3	5	0.5	1141	768	760	280	1909	2858	7289	10.4	0.266	950	6	0.872	0.915	0	0	0	0	0	0	0	0.33	0	950	43.5	0	0	0.69	1.46	1.99	1.25	0.71	0.28	0	0	0	0	0	0	0	0	0	17.1
90650	688	23	2013	214	214	79	16.3	5	0.47	1135	768	773	279	1903	2869	7289	10.6	0.269	966	6	0.89	0.927	0	0	0	0	0	0	0	0.34	0	966	41.8	0	0	0.69	1.45	1.98	1.25	0.71	0.28	0	0	0	0	0	0	0	0	0	16.45
90651	688	23	2013	215	215	80	16.3	5	0.46	1130	768	786	277	1897	2880	7289	10.8	0.273	983	6	0.4	0.6	0	0	0	0	0	0	0	0.34	0	983	41.1	0	0	0.69	1.44	1.97	1.24	0.7	0.27	0	0	0	0	0	0	0	0	0	12.85
90652	688	23	2013	216	216	81	16.3	5	0.44	1124	768	798	276	1892	2889	7289	10.9	0.276	997	6	0.871	0.915	0	0	0	0	0	0	0	0.35	0	997	39.6	0	0	0.7	1.43	1.96	1.24	0.7	0.27	0	0	0	0	0	0	0	0	0	15.5
90653	688	23	2013	217	217	82	16.3	5	0.42	1119	768	808	274	1886	2896	7289	11.1	0.279	1010	6	0.902	0.935	0	0	0	0	0	0	0	0.35	0	1010	38	0	0	0.7	1.43	1.95	1.23	0.7	0.27	0	0	0	0	0	0	0	0	0	16.65
90654	688	23	2013	218	218	83	16.3	5	0.41	1113	768	817	273	1881	2902	7289	11.2	0.282	1021	6	0.905	0.937	0	0	0	0	0	0	0	0.35	0	1021	36.4	0	0	0.7	1.42	1.94	1.22	0.69	0.27	0	0	0	0	0	0	0	0	0	16.4
90655	688	23	2013	219	219	84	16.3	5	0.41	1107	768	823	272	1875	2904	7289	11.3	0.284	1029	6	0	0	0	0	0	0	0	0	0	0.35	0	1029	36.6	0	0	0.71	1.41	1.94	1.22	0.69	0.27	0	0	0	0	0	0	0	0	0	12.7
90656	688	23	2013	220	220	85	16.3	5	0.41	1107	768	845	271	1876	2932	7289	11.6	0.288	1056	6	0	0	0	0	0	0	0	0	0	0.36	0	1056	36.6	0	0	0.71	1.41	1.93	1.21	0.69	0.27	0	0	0	0	0	0	0	0	0	11.5
90657	688	23	2013	221	221	86	16.3	5	0.41	1107	794	868	282	1901	2987	7289	11.9	0.291	1085	6	0	0.005	0	0	0	0	0	0	0	0.36	0	1085	36.6	0	0	0.71	1.65	1.96	1.21	0.71	0.3	0	0	0	0	0	0	0	0	0	11.9
90658	688	23	2013	222	222	87	16.3	5	0.41	1107	821	891	294	1928	3042	7289	12.2	0.293	1114	6	0	0	0	0	0	0	0	0	0	0.37	0	1114	36.6	0	0	0.71	1.91	2	1.2	0.73	0.33	0	0	0	0	0	0	0	0	0	11.3
90659	688	23	2013	223	223	88	16.3	5	0.4	1107	813	920	293	1920	3070	7289	12.6	0.3	1150	6	0.449	0.633	0	0	0	0	0	0	0	0.37	0	1150	35.8	0	0	0.72	1.9	1.99	1.19	0.72	0.33	0	0	0	0	0	0	0	0	0	14.75
90660	688	23	2013	224	224	89	16.3	5	0.38	1107	788	948	291	1895	3079	7289	13	0.308	1184	6	0.864	0.91	0	0	0	0	0	0	0	0.38	0	1184	34.2	0	0	0.72	1.89	1.98	1.19	0.72	0.32	0	0	0	0	0	0	0	0	0	14.3
90661	688	23	2013	225	225	90	16.3	5	0.36	1102	793	971	290	1895	3109	7289	13.3	0.312	1214	6	0.865	0.91	0	0	0	0	0	0	0	0.39	0	1214	32.9	0	0	0.72	1.88	1.97	1.18	0.72	0.32	0	0	0	0	0	0	0	0	0	12.75
90662	688	23	2013	226	226	91	16.3	5	0.35	1102	770	994	288	1871	3114	7289	13.6	0.319	1243	6	0.88	0.921	0	0	0	0	0	0	0	0.4	0	1243	31.5	0	0	0.72	1.87	1.96	1.18	0.71	0.32	0	0	0	0	0	0	0	0	0	13.55
90663	688	23	2013	227	227	92	16.3	5	0.33	1096	768	1004	287	1864	3119	7289	13.8	0.322	1255	6	0.873	0.916	0	0	0	0	0	0	0	0.4	0	1255	30.3	0	0	0.73	1.86	1.95	1.17	0.71	0.32	0	0	0	0	0	0	0	0	0	12.65
90664	688	23	2013	228	228	93	16.3	5	0.33	1096	779	1024	291	1876	3156	7289	14.1	0.325	1280	6	0	0.273	0	0	0	0	0	0	0	0.41	0	1280	30.3	0	0	0.73	1.95	1.94	1.16	0.72	0.34	0.01	0	0	0	0	0	0	0	0	13.45
90665	688	23	2013	229	229	94	16.3	5	0.32	1091	768	1043	290	1858	3162	7289	14.3	0.33	1304	6	0.674	0.783	0	0	0	0	0	0	0	0.41	0	1304	29.4	0	0	0.73	1.94	1.93	1.16	0.72	0.34	0.01	0	0	0	0	0	0	0	0	13.15
90666	688	23	2013	230	230	95	16.3	5	0.31	1091	768	1046	288	1858	3166	7289	14.4	0.33	1307	6	0.878	0.919	0	0	0	0	0	0	0	0.41	0	1307	28.1	0	0	0.73	1.93	1.92	1.15	0.72	0.34	0.01	0	0	0	0	0	0	0	0	14.35
90667	688	23	2013	231	231	96	16.3	5	0.29	1091	768	1048	287	1858	3168	7289	14.4	0.331	1310	6	0.955	0.97	0	0	0	0	0	0	0	0.41	0	1310	26.7	0	0	0.74	1.92	1.91	1.15	0.71	0.34	0.01	0	0	0	0	0	0	0	0	15.35
90668	688	23	2013	232	232	97	16.3	5	0.28	1091	768	1050	286	1858	3171	7289	14.4	0.331	1312	6	0.955	0.97	0	0	0	0	0	0	0	0.41	0	1312	25.5	0	0	0.74	1.91	1.9	1.14	0.71	0.34	0.01	0	0	0	0	0	0	0	0	16.15
90669	688	23	2013	233	233	98	16.3	5	0.26	1091	768	1051	284	1858	3173	7289	14.4	0.331	1314	6	0.953	0.969	0	0	0	0	0	0	0	0.41	0	1314	24.3	0	0	0.74	1.9	1.89	1.14	0.71	0.33	0.01	0	0	0	0	0	0	0	0	18.56
90670	688	23	2013	234	234	99	16.3	5	0.25	1091	768	1053	283	1858	3175	7289	14.4	0.332	1316	6	0.942	0.962	0	0	0	0	0	0	0	0.41	0	1316	23.1	0	0	0.75	1.89	1.88	1.13	0.7	0.33	0.01	0	0	0	0	0	0	0	0	15.6
90671	688	23	2013	235	235	100	16.3	5	0.24	1091	768	1055	281	1858	3177	7289	14.5	0.332	1318	6	0.946	0.965	0	0	0	0	0	0	0	0.41	0	1318	22	0	0	0.75	1.89	1.87	1.12	0.7	0.33	0.01	0	0	0	0	0	0	0	0	17.7
90672	688	23	2013	236	236	101	16.3	5	0.23	1091	768	1056	280	1858	3179	7289	14.5	0.332	1320	6	0.953	0.969	0	0	0	0	0	0	0	0.42	0	1320	21	0	0	0.75	1.88	1.86	1.12	0.7	0.33	0.01	0	0	0	0	0	0	0	0	17.7
90673	688	23	2013	237	237	102	16.3	5	0.22	1091	768	1058	279	1858	3180	7289	14.5	0.333	1322	6	0.953	0.969	0	0	0	0	0	0	0	0.42	0	1322	20	0	0	0.76	1.87	1.85	1.11	0.69	0.33	0.01	0	0	0	0	0	0	0	0	19.56
90674	688	23	2013	238	238	103	16.3	5	0.21	1091	768	1059	277	1858	3182	7289	14.5	0.333	1324	6	0.953	0.969	0	0	0	0	0	0	0	0.42	0	1324	19	0	0	0.76	1.86	1.84	1.11	0.69	0.33	0.01	0	0	0	0	0	0	0	0	20.01
90675	688	23	2013	239	239	104	16.3	5	0.2	1091	768	1060	276	1858	3184	7289	14.5	0.333	1325	6	0.953	0.969	0	0	0	0	0	0	0	0.42	0	1325	18.1	0	0	0.76	1.85	1.83	1.1	0.69	0.32	0.01	0	0	0	0	0	0	0	0	19.1
90676	688	23	2013	240	240	105	16.3	5	0.19	1091	768	1061	274	1858	3185	7289	14.6	0.333	1327	6	0.945	0.964	0	0	0	0	0	0	0	0.42	0	1327	17.3	0	0	0.77	1.84	1.82	1.1	0.68	0.32	0.01	0	0	0	0	0	0	0	0	17.29
90677	688	23	2013	241	241	106	16.3	5	0.18	1091	768	1062	273	1858	3186	7289	14.6	0.333	1328	6	0.955	0.97	0	0	0	0	0	0	0	0.42	0	1328	16.4	0	0	0.77	1.83	1.81	1.09	0.68	0.32	0.01	0	0	0	0	0	0	0	0	18.45
90678	688	23	2013	242	242	107	16.3	5	0.17	1091	768	1063	272	1858	3188	7289	14.6	0.334	1329	6	0.952	0.969	0	0	0	0	0	0	0	0.42	0	1329	15.7	0	0	0.77	1.82	1.81	1.09	0.67	0.32	0.01	0	0	0	0	0	0	0	0	18.22
90679	688	23	2013	243	243	108	16.3	6	0.17	1091	768	1063	272	1858	3188	7289	14.6	0.334	1329	6	0.952	0.969	0	0	0	0	0	0	0	0.42	0	1329	15.7	0	0	0.78	1.81	1.8	1.08	0.67	0.32	0.01	0	0	0	0	0	0	0	0	18.92
90680	688	23	2013	244	244	109	16.3	7	0.17	1091	768	1063	272	1858	3188	7289	14.6	0.334	1329	6	0.952	0.969	0	0	0	0	0	0	0	0.42	0	1329	15.7	0	0	0.78	1.8	1.79	1.07	0.67	0.32	0.01	0	0	0	0	0	0	0	0	0
90693	689	23	2014	135	135	0	0	0	0	0	0	0	0	0	0	0	0	0	0	0	0	0	0	0	0	0	0	0	0	0	0	0	0	0	0	0.03	0	0	0	0	0	0	0	0	0	0	0	0	0	0	3.93
90694	689	23	2014	136	136	1	0	0	0	0	0	0	0	0	0	0	0	0	0	0	0	0	0	0	0	0	0	0	0	0	0	0	0	0	0	0.03	0	0	0	0	0	0	0	0	0	0	0	0	0	0	5.15
90695	689	23	2014	137	137	2	0	0	0	0	0	0	0	0	0	0	0	0	0	0	0	0	0	0	0	0	0	0	0	0	0	0	0	0	0	0.03	0	0	0	0	0	0	0	0	0	0	0	0	0	0	1.78
90696	689	23	2014	138	138	3	0	0	0	0	0	0	0	0	0	0	0	0	0	0	0	0	0	0	0	0	0	0	0	0	0	0	0	0	0	0.05	0	0	0	0	0	0	0	0	0	0	0	0	0	0	10.89
90697	689	23	2014	139	139	4	0	0	0	0	0	0	0	0	0	0	0	0	0	0	0	0	0	0	0	0	0	0	0	0	0	0	0	0	0	0.08	0	0	0	0	0	0	0	0	0	0	0	0	0	0	17.68
90698	689	23	2014	140	140	5	0	0	0	0	0	0	0	0	0	0	0	0	0	0	0	0	0	0	0	0	0	0	0	0	0	0	0	0	0	0.1	0	0	0	0	0	0	0	0	0	0	0	0	0	0	14.14
90699	689	23	2014	141	141	6	0	0	0	0	0	0	0	0	0	0	0	0	0	0	0	0	0	0	0	0	0	0	0	0	0	0	0	0	0	0.12	0	0	0	0	0	0	0	0	0	0	0	0	0	0	13.69
90700	689	23	2014	142	142	7	0.4	0	0	1	0	0	0	1	1	0	0	0	0	0	0	0	0	0	0	0	0	0	0	0	0	0	46.7	0	0	0.14	0.24	0.11	0	0	0	0	0	0	0	0	0	0	0	0	12.12
90701	689	23	2014	143	143	8	0.7	0	0	1	0	0	0	1	1	0	0	0	0	0	0	0	0	0	0	0	0	0	0	0	0	0	70.8	0	0	0.15	0.22	0.1	0	0	0	0	0	0	0	0	0	0	0	0	10
90702	689	23	2014	144	144	9	1.1	1	0	1	0	0	0	1	1	0	0	0	0	0	0	0	0	0	0	0	0	0	0	0	0	0	101.4	0	0	0.16	0.22	0.1	0	0	0	0	0	0	0	0	0	0	0	0	11.12
90703	689	23	2014	145	145	10	1.4	1	0	1	0	0	0	1	1	0	0	0	0	0	0	0	0	0.165	0	0	0	0	0	0	0	0	136.9	0	0	0.17	0.22	0.1	0	0	0	0	0	0	0	0	0	0	0	0	12.28
90704	689	23	2014	146	146	11	1.7	1	0	1	0	0	0	2	2	0	0	0	0	0	0	0	0	0.145	0	0	0	0	0	0	0	0	165.7	0	0	0.19	0.22	0.1	0	0	0	0	0	0	0	0	0	0	0	0	12
90705	689	23	2014	147	147	12	2.1	1	0	2	0	0	1	2	2	0	0	0	0	0	0	0	0	0.124	0	0	0	0	0	0	0	0	195	0	0	0.2	0.22	0.1	0	0	0	0	0	0	0	0	0	0	0	0	14.43
90706	689	23	2014	148	148	13	2.5	1	0.01	3	0	0	1	3	3	0	0	0	0	0	0	0	0	0.102	0	0	0	0	0	0	0	0	219.7	0	0	0.22	0.22	0.1	0	0	0	0	0	0	0	0	0	0	0	0	16.82
90707	689	23	2014	149	149	14	3	1	0.01	5	0	0	1	5	5	0	0	0	0	0	0	0	0	0.081	0	0	0	0	0	0	0	0	235.6	0	0	0.23	0.22	0.1	0	0	0	0	0	0	0	0	0	0	0	0	17.8
90708	689	23	2014	150	150	15	3.4	1	0.02	7	0	0	1	7	7	0	0	0	0	0	0	0	0	0.057	0	0	0	0	0	0	0	0	244.1	0	0	0.25	0.22	0.1	0	0	0	0	0	0	0	0	0	0	0	0	17.83
90709	689	23	2014	151	151	16	3.8	1	0.02	10	0	0	2	10	10	0	0	0	0	0	0	0	0	0.034	0	0	0	0	0	0	0	0	249.9	0	0	0.27	0.23	0.11	0.01	0	0	0	0	0	0	0	0	0	0	0	17.35
90710	689	23	2014	152	152	17	4.2	1	0.03	13	0	0	2	14	14	0	0	0	0	0	0	0	0	0.011	0	0	0	0	0	0	0	0	253.5	0	0	0.28	0.23	0.11	0.01	0	0	0	0	0	0	0	0	0	0	0	17.61
90711	689	23	2014	153	153	18	4.5	1	0.05	18	0	0	5	18	18	0	0	0	0	0	0	0	0	0	0	0	0	0	0	0	0	0	256	0	0	0.29	0.25	0.13	0.03	0	0	0	0	0	0	0	0	0	0	0	14.97
90712	689	23	2014	154	154	19	4.9	2	0.06	25	1	0	6	26	26	0	0	0	0	0	0	0	0	0	0	0	0	0	0	0	0	0	236.7	0	0	0.3	0.25	0.14	0.04	0	0	0	0	0	0	0	0	0	0	0	20.23
90713	689	23	2014	155	155	20	5.2	2	0.07	31	2	0	7	33	33	0	0	0	0	0	0	0	0	0	0	0	0	0	0	0	0	0	227.2	0	0	0.31	0.25	0.15	0.05	0	0	0	0	0	0	0	0	0	0	0	11.72
90714	689	23	2014	156	156	21	5.5	2	0.09	42	3	0	9	45	45	0	0	0	0	0	0	0	0	0	0	0	0	0	0	0	0	0	216.8	0	0	0.32	0.27	0.16	0.06	0.01	0	0	0	0	0	0	0	0	0	0	14.8
90715	689	23	2014	157	157	22	5.8	2	0.12	59	4	0	12	63	63	0	0	0	0	0	0	0	0	0	0	0	0	0	0	0	0	0	208.9	0	0	0.33	0.29	0.18	0.08	0.01	0	0	0	0	0	0	0	0	0	0	14.73
90716	689	23	2014	158	158	23	5.9	2	0.15	72	6	0	15	77	77	0	0	0	0	0	0	0	0	0.095	0	0	0	0	0	0	0	0	205.3	0	0	0.34	0.3	0.19	0.1	0.01	0	0	0	0	0	0	0	0	0	0	8.22
90717	689	23	2014	159	159	24	6.1	2	0.16	77	6	0	16	83	83	0	0	0	0	0	0	0	0	0.467	0	0	0	0	0	0	0	0	204.2	0	0	0.34	0.3	0.2	0.1	0.01	0	0	0	0	0	0	0	0	0	0	7.64
90718	689	23	2014	160	160	25	6.2	2	0.16	80	7	0	16	86	86	0	0	0	0	0	0	0	0	0.475	0	0	0	0	0	0	0	0	203.6	0	0	0.35	0.31	0.2	0.11	0.01	0	0	0	0	0	0	0	0	0	0	4.07
90719	689	23	2014	161	161	26	6.4	2	0.23	113	10	0	22	123	123	0	0	0	0	0	0	0.3	0	0.308	0	0	0	0	0	0	0	0	199.2	0	0	0.35	0.34	0.24	0.14	0.02	0	0	0	0	0	0	0	0	0	0	10.77
90720	689	23	2014	162	162	27	6.7	2	0.3	151	14	0	29	164	164	0	0	0	0	0	0	0.099	0	0.24	0	0	0	0	0	0	0	0	196.6	0	0	0.36	0.39	0.28	0.19	0.04	0	0	0	0	0	0	0	0	0	0	15.24
90721	689	23	2014	163	163	28	6.9	2	0.39	200	19	0	38	219	219	0	0	0	0	0	0	0.054	0	0.155	0	0	0	0	0	0	0	0	194.6	0	0	0.38	0.44	0.34	0.24	0.06	0	0	0	0	0	0	0	0	0	0	9.47
90722	689	23	2014	164	164	29	7.2	3	0.48	270	26	0	50	295	295	0	0	0	0	0	0	0.042	0	0.139	0	0	0	0	0	0	0	0	177.3	0	0	0.39	0.52	0.41	0.32	0.08	0	0	0	0	0	0	0	0	0	0	13.56
90723	689	23	2014	165	165	30	7.5	3	0.59	356	34	0	66	391	391	0	0	0	0	0	0	0.037	0	0.116	0	0	0	0	0	0	0	0	165.4	0	0	0.41	0.61	0.5	0.41	0.13	0	0	0	0	0	0	0	0	0	0	16.06
90724	689	23	2014	166	166	31	7.8	3	0.73	463	45	0	85	508	508	0	0	0	0	0	0	0	0	0.082	0	0	0	0	0	0	0	0	156.7	0	0	0.43	0.72	0.61	0.52	0.17	0.01	0	0	0	0	0	0	0	0	0	13.18
90725	689	23	2014	167	167	32	8.2	3	0.88	582	58	0	107	640	640	0	0	0	0	0	0	0	0	0.031	0	0	0	0	0	0	0	0	150.7	0	0	0.46	0.84	0.73	0.64	0.23	0.02	0	0	0	0	0	0	0	0	0	20.78
90726	689	23	2014	168	168	33	8.6	3	1.06	724	75	0	133	799	799	0	0	0	0	0	0	0	0	0	0	0	0	0	0	0	0	0	146.1	0	0	0.49	0.95	0.87	0.78	0.29	0.06	0	0	0	0	0	0	0	0	0	19.76
90727	689	23	2014	169	169	34	9	3	1.25	873	94	0	160	968	968	0	0	0	0	0	0	0	0	0	0	0	0	0	0	0	0	0	142.9	0	0	0.51	1.03	1.03	0.94	0.36	0.1	0	0	0	0	0	0	0	0	0	18.27
90728	689	23	2014	170	170	35	9.3	3	1.47	1052	119	0	193	1171	1171	0	0	0	0	0	0	0	0	0	0	0	0	0	0	0	0	0	140.3	0	0	0.53	1.06	1.22	1.13	0.44	0.17	0	0	0	0	0	0	0	0	0	14.86
90729	689	23	2014	171	171	36	9.7	3	1.69	1225	146	0	226	1371	1371	0	0	0	0	0	0	0	0	0	0	0	0	0	0	0	0	0	138.3	0	0	0.56	1.22	1.38	1.29	0.51	0.24	0	0	0	0	0	0	0	0	0	20.66
90730	689	23	2014	172	172	37	10.1	3	1.87	1362	170	0	251	1532	1532	0	0	0	0	0	0	0	0	0	0	0	0	0	0	0	0	0	137.1	0	0	0.58	1.29	1.51	1.42	0.57	0.3	0	0	0	0	0	0	0	0	0	17.55
90731	689	23	2014	173	173	38	10.4	3	2.1	1542	205	0	286	1747	1747	0	0	0	0	0	0	0	0	0	0	0	0	0	0	0	0	0	135.9	0	0	0.59	1.46	1.68	1.59	0.64	0.38	0	0	0	0	0	0	0	0	0	16.99
90732	689	23	2014	174	174	39	10.7	3	2.36	1750	248	0	326	1998	1998	0	0	0	0	0	0	0	0	0	0	0	0	0	0	0	0	0	134.8	0	0	0.6	1.66	1.87	1.78	0.73	0.47	0	0	0	0	0	0	0	0	0	14.01
90733	689	23	2014	175	175	40	10.9	3	2.46	1831	266	0	341	2097	2097	0	0	0	0	0	0	0	0	0	0	0	0	0	0	0	0	0	134.4	0	0	0.6	1.73	1.94	1.86	0.76	0.5	0	0	0	0	0	0	0	0	0	11.1
90734	689	23	2014	176	176	41	11.2	3	2.74	2052	321	0	385	2373	2373	0	0	0	0	0	0	0	0	0	0	0	0	0	0	0	0	0	133.6	0	0	0.61	1.95	2.16	2.07	0.85	0.6	0	0	0	0	0	0	0	0	0	15.12
90735	689	23	2014	177	177	42	11.5	3	3.01	2261	377	0	428	2637	2637	0	0	0	0	0	0	0	0	0	0	0	0	0	0	0	0	0	132.9	0	0	0.62	2.15	2.37	2.28	0.94	0.69	0.01	0	0	0	0	0	0	0	0	15.2
90736	689	23	2014	178	178	43	11.9	3	3.14	2371	464	0	458	2835	2835	0	0	0	0	0	0	0	0	0	0	0	0	0	0	0	0	0	132.6	0	0	0.62	2.3	2.52	2.43	1.01	0.75	0.01	0	0	0	0	0	0	0	0	15.45
90737	689	23	2014	179	179	44	12.1	3	3.34	2528	590	0	503	3118	3118	0	0	0	0	0	0	0	0	0	0	0	0	0	0	0	0	0	132.2	0	0	0.63	2.53	2.74	2.63	1.11	0.85	0.01	0	0	0	0	0	0	0	0	13.65
90738	689	23	2014	180	180	45	12.5	3	3.55	2694	728	0	551	3422	3422	0	0	0	0	0	0	0	0	0	0	0	0	0	0	0	0	0	131.7	0	0	0.64	2.77	2.98	2.85	1.21	0.96	0.02	0	0	0	0	0	0	0	0	15.95
90739	689	23	2014	181	181	46	12.8	3	3.76	2861	872	0	600	3733	3733	0	0	0	0	0	0	0	0	0	0	0	0	0	0	0	0	0	131.4	0	0	0.65	3.02	3.23	3.06	1.32	1.07	0.02	0	0	0	0	0	0	0	0	17.8
90740	689	23	2014	182	182	47	13.1	3	3.97	3026	1018	0	649	4044	4044	0	0	0	0	0	0	0	0	0	0	0	0	0	0	0	0	0	131	0	0	0.65	3.28	3.48	3.25	1.43	1.18	0.02	0	0	0	0	0	0	0	0	13
90741	689	23	2014	183	183	48	13.3	3	4.14	3164	1143	0	690	4307	4307	0	0	0	0	0	0	0	0	0	0	0	0	0	0	0	0	0	130.8	0	0	0.66	3.46	3.68	3.42	1.53	1.29	0.03	0	0	0	0	0	0	0	0	12.4
90742	689	23	2014	184	184	49	13.6	3	4.32	3311	1281	0	734	4592	4592	0	0	0	0	0	0	0	0	0	0	0	0	0	0	0	0	0	130.5	0	0	0.67	3.61	3.88	3.61	1.64	1.42	0.04	0	0	0	0	0	0	0	0	13.3
90743	689	23	2014	185	185	50	14	3	4.51	3467	1433	0	782	4900	4900	0	0	0	0	0	0	0.063	0	0	0	0	0	0	0	0	0	0	130.1	0	0	0.68	3.88	4	3.8	1.75	1.54	0.04	0	0	0	0	0	0	0	0	18.22
90744	689	23	2014	186	186	51	14.3	3	4.49	3548	1516	0	805	5063	5063	0	0	0	0	0	0.518	0.679	0	0	0	0	0	0	0	0	0	0	126.7	0	0	0.69	4	4	3.9	1.8	1.61	0.05	0	0	0	0	0	0	0	0	17.41
90745	689	23	2014	187	187	52	14.7	3	4.39	3591	1562	0	816	5154	5154	0	0	0	0	0	0.724	0.817	0	0	0	0	0	0	0	0	0	0	122.1	0	0	0.69	4	4	3.93	1.83	1.64	0.05	0	0	0	0	0	0	0	0	18.75
90746	689	23	2014	188	188	53	15.1	3	4.28	3632	1608	0	826	5240	5240	0	0	0	0	0	0.696	0.798	0	0	0	0	0	0	0	0	0	0	117.9	0	0	0.7	4	4	3.96	1.85	1.67	0.06	0	0	0	0	0	0	0	0	18.58
90747	689	23	2014	189	189	54	15.4	3	4.45	3773	1772	0	873	5544	5544	0	0	0	0	0	0	0.271	0	0	0	0	0	0	0	0	0	0	118	0	0	0.71	4	4	4	1.91	1.74	0.07	0	0	0	0	0	0	0	0	14.95
90748	689	23	2014	190	190	55	15.7	3	4.63	3921	1951	0	923	5873	5873	0	0	0	0	0	0	0.047	0	0	0	0	0	0	0	0	0	0	118	0	0	0.72	4	4	4	2.01	1.85	0.08	0	0	0	0	0	0	0	0	15.1
90749	689	23	2014	191	191	56	16.1	3	4.5	3960	2000	0	933	5961	5961	0	0	0	0	0	0.738	0.826	0	0	0	0	0	0	0	0	0	0	113.7	0	0	0.72	4	4	4	2.03	1.88	0.09	0	0	0	0	0	0	0	0	17.4
90750	689	23	2014	192	192	57	16.5	3	4.35	3984	2031	0	938	6015	6015	0	0	0	0	0	0.837	0.892	0	0	0	0	0	0	0	0	0	0	109.1	0	0	0.73	3.98	4	4	2.04	1.89	0.09	0	0	0	0	0	0	0	0	19.2
90751	689	23	2014	193	193	58	16.5	4	4.16	3984	2094	0	936	6078	6078	0	0	0	0	0	0.833	0.889	0	0	0	0	0	0	0	0	0	0	104.5	0	0	0.74	3.96	4	3.99	2.03	1.89	0.09	0	0	0	0	0	0	0	0	16.45
90752	689	23	2014	194	194	59	16.5	4	3.99	3984	2148	0	933	6132	6132	0	0	0	0	0	0.82	0.881	0	0	0	0	0	0	0	0	0	0	100.2	0	0	0.74	3.97	3.99	3.97	2.03	1.89	0.09	0	0	0	0	0	0	0	0	16.5
90753	689	23	2014	195	195	60	16.5	4	3.99	3984	2532	0	945	6516	6516	0	0	0	0	0	0	0.232	0	0	0	0	0	0	0	0	0	0	100.2	0	0	0.75	3.95	4	3.99	2.06	1.93	0.11	0	0	0	0	0	0	0	0	13.7
90754	689	23	2014	196	196	61	16.5	4	3.87	3984	2586	0	943	6570	6570	0	0	0	0	0	0.623	0.749	0	0	0	0	0	0	0	0	0	0	97.1	0	0	0.75	3.96	3.99	3.97	2.06	1.92	0.11	0	0	0	0	0	0	0	0	7.55
90755	689	23	2014	197	197	62	16.5	4	3.87	3984	2633	0	940	6617	6617	0	0	0	0	0	0	0.314	0	0	0	0	0	0	0	0	0	0	97.1	0	0	0.76	3.96	3.98	3.95	2.05	1.92	0.11	0	0	0	0	0	0	0	0	7.6
90756	689	23	2014	198	198	63	16.5	4	3.81	3984	2701	0	939	6684	6684	0	0	0	0	0	0.284	0.523	0	0	0	0	0	0	0	0	0	0	95.7	0	0	0.76	4	3.96	3.93	2.04	1.91	0.11	0	0	0	0	0	0	0	0	7.3
90757	689	23	2014	199	199	64	16.5	4	3.81	3984	3001	0	947	6985	6985	0	0	0	0	0	0	0.021	0	0	0	0	0	0	0	0	0	0	95.7	0	0	0.77	4	3.99	3.91	2.07	1.94	0.13	0	0	0	0	0	0	0	0	12.5
90758	689	23	2014	200	200	65	16.5	4	3.65	3984	3042	0	944	7025	7025	0	0	0	0	0	0.854	0.903	0	0	0	0	0	0	0	0	0	0	91.6	0	0	0.77	3.99	3.97	3.89	2.06	1.94	0.13	0	0	0	0	0	0	0	0	15.65
90759	689	23	2014	201	201	66	16.5	4	3.48	3984	3064	0	940	7048	7048	0	0	0	0	0	0.94	0.961	0	0	0	0	0	0	0	0	0	0	87.3	0	0	0.77	3.97	3.95	3.87	2.05	1.93	0.13	0	0	0	0	0	0	0	0	18.55
90760	689	23	2014	202	202	67	16.5	4	3.31	3984	3081	0	936	7065	7065	0	0	0	0	0	0.95	0.967	0	0	0	0	0	0	0	0	0	0	83.2	0	0	0.78	3.95	3.93	3.86	2.05	1.93	0.13	0	0	0	0	0	0	0	0	21.07
90761	689	23	2014	203	203	68	16.5	4	3.15	3984	3095	0	932	7079	7079	0	0	0	0	0	0.962	0.975	0	0	0	0	0	0	0	0	0	0	79.2	0	0	0.78	3.93	3.91	3.84	2.04	1.92	0.13	0	0	0	0	0	0	0	0	18.55
90762	689	23	2014	204	204	69	16.5	4	3.01	3984	3110	0	928	7094	7094	0	0	0	0	0	0.948	0.966	0	0	0	0	0	0	0	0	0	0	75.4	0	0	0.78	3.91	3.9	3.82	2.03	1.91	0.13	0	0	0	0	0	0	0	0	18.86
90763	689	23	2014	205	205	70	16.5	4	2.86	3984	3121	0	924	7105	7105	0	0	0	0	0	0.968	0.979	0	0	0	0	0	0	0	0	0	0	71.8	0	0	0.79	3.89	3.88	3.8	2.02	1.91	0.13	0	0	0	0	0	0	0	0	20.1
90764	689	23	2014	206	206	71	16.5	4	2.72	3984	3134	0	920	7117	7117	0	0	0	0	0	0.962	0.975	0	0	0	0	0	0	0	0	0	0	68.3	0	0	0.79	3.87	3.86	3.78	2.01	1.9	0.14	0	0	0	0	0	0	0	0	19.73
90765	689	23	2014	207	207	72	16.5	4	2.59	3984	3145	0	916	7128	7128	0	0	0	0	0	0.968	0.979	0	0	0	0	0	0	0	0	0	0	65	0	0	0.79	3.85	3.84	3.76	2	1.89	0.14	0	0	0	0	0	0	0	0	19.13
90766	689	23	2014	208	208	73	16.5	5	2.47	3984	1934	980	911	5918	7142	23571	4.2	0.137	1224	6	0.96	0.974	0	0	0	0	0	0	0	0.17	0	1224	61.9	0	0	0.8	3.83	3.82	3.74	1.99	1.88	0.14	0	0	0	0	0	0	0	0	15.85
90767	689	23	2014	209	209	74	16.5	5	2.35	3984	1807	1092	907	5790	7156	23571	4.6	0.153	1365	6	0.961	0.974	0	0	0	0	0	0	0	0.19	0	1365	58.9	0	0	0.8	3.81	3.8	3.72	1.98	1.87	0.13	0	0	0	0	0	0	0	0	14.55
90768	689	23	2014	210	210	75	16.5	5	2.24	3964	1761	1155	902	5725	7168	23571	4.9	0.161	1444	6	0.956	0.971	0	0	0	0	0	0	0	0.2	0	1444	56.4	0	0	0.8	3.79	3.78	3.7	1.97	1.86	0.13	0	0	0	0	0	0	0	0	15.15
90769	689	23	2014	211	211	76	16.5	5	2.24	3964	1793	1204	914	5757	7262	23571	5.1	0.166	1505	6	0	0	0	0	0	0	0	0	0	0.21	0	1505	56.4	0	0	0.81	3.99	3.93	3.69	1.96	1.86	0.14	0	0	0	0	0	0	0	0	11.95
90770	689	23	2014	212	212	77	16.5	5	2.24	3964	1889	1286	957	5853	7461	23571	5.5	0.172	1608	6	0	0	0	0	0	0	0	0	0	0.22	0	1608	56.4	0	0	0.81	4	4	3.67	1.95	1.86	0.17	0	0	0	0	0	0	0	0	13.3
90771	689	23	2014	213	213	78	16.5	5	2.24	3964	1952	1390	984	5916	7653	23571	5.9	0.182	1737	6	0	0.255	0	0	0	0	0	0	0	0.23	0	1737	56.4	0	0	0.82	3.98	4	3.65	1.94	1.86	0.21	0	0	0	0	0	0	0	0	14.85
90772	689	23	2014	214	214	79	16.5	5	2.14	3964	1852	1497	979	5816	7687	23571	6.4	0.195	1871	6	0.878	0.919	0	0	0	0	0	0	0	0.24	0	1871	53.9	0	0	0.82	3.96	3.98	3.63	1.93	1.85	0.21	0	0	0	0	0	0	0	0	15.3
90773	689	23	2014	215	215	80	16.5	5	2.04	3964	1764	1590	974	5728	7716	23571	6.7	0.206	1988	6	0.907	0.939	0	0	0	0	0	0	0	0.26	0	1988	51.5	0	0	0.83	3.94	3.96	3.61	1.92	1.84	0.21	0	0	0	0	0	0	0	0	16.85
90774	689	23	2014	216	216	81	16.5	5	1.95	3944	1761	1626	969	5705	7737	23571	6.9	0.21	2032	6	0.928	0.952	0	0	0	0	0	0	0	0.26	0	2032	49.3	0	0	0.83	3.92	3.94	3.59	1.91	1.83	0.21	0	0	0	0	0	0	0	0	17.57
90775	689	23	2014	217	217	82	16.5	5	1.86	3924	1761	1654	964	5685	7753	23571	7	0.213	2067	6	0.918	0.946	0	0	0	0	0	0	0	0.27	0	2067	47.3	0	0	0.84	3.9	3.92	3.58	1.9	1.82	0.21	0	0	0	0	0	0	0	0	18.05
90776	689	23	2014	218	218	83	16.5	5	1.77	3905	1761	1680	959	5666	7765	23571	7.1	0.216	2100	6	0.949	0.967	0	0	0	0	0	0	0	0.27	0	2100	45.3	0	0	0.84	3.88	3.9	3.56	1.89	1.81	0.2	0	0	0	0	0	0	0	0	18.5
90777	689	23	2014	219	219	84	16.5	5	1.69	3885	1761	1705	955	5646	7777	23571	7.2	0.219	2131	6	0.941	0.961	0	0	0	0	0	0	0	0.27	0	2131	43.4	0	0	0.84	3.86	3.88	3.54	1.88	1.8	0.2	0	0	0	0	0	0	0	0	14.4
90778	689	23	2014	220	220	85	16.5	5	1.65	3885	1800	1757	969	5685	7881	23571	7.5	0.223	2196	6	0.426	0.618	0	0	0	0	0	0	0	0.28	0	2196	42.5	0	0	0.85	3.84	3.88	3.52	1.88	1.79	0.31	0	0	0	0	0	0	0	0	15.1
90779	689	23	2014	221	221	86	16.5	5	1.57	3866	1819	1808	964	5685	7945	23571	7.7	0.228	2260	6	0.929	0.953	0	0	0	0	0	0	0	0.28	0	2260	40.7	0	0	0.85	3.82	3.86	3.51	1.87	1.78	0.31	0	0	0	0	0	0	0	0	16.25
90780	689	23	2014	222	222	87	16.5	5	1.57	3866	1905	1855	1002	5771	8089	23571	7.9	0.229	2318	6	0	0	0	0	0	0	0	0	0	0.29	0	2318	40.7	0	0	0.86	4	4	3.49	1.86	1.78	0.33	0	0	0	0	0	0	0	0	14.15
90781	689	23	2014	223	223	88	16.5	5	1.57	3866	1981	1905	1036	5847	8229	23571	8.1	0.232	2382	6	0	0	0	0	0	0	0	0	0	0.29	0	2382	40.7	0	0	0.86	4	4	3.47	1.85	1.77	0.35	0	0	0	0	0	0	0	0	13.65
90782	689	23	2014	224	224	89	16.5	5	1.57	3866	2061	1961	1070	5927	8378	23571	8.3	0.234	2451	6	0	0	0	0	0	0	0	0	0	0.29	0	2451	40.7	0	0	0.87	4	4	3.45	1.84	1.76	0.37	0	0	0	0	0	0	0	0	14.95
90783	689	23	2014	225	225	90	16.5	5	1.57	3866	2137	2019	1103	6003	8526	23571	8.6	0.237	2524	6	0	0	0	0	0	0	0	0	0	0.3	0	2524	40.7	0	0	0.88	4	4	3.44	1.83	1.75	0.4	0	0	0	0	0	0	0	0	16.8
90784	689	23	2014	226	226	91	16.5	5	1.55	3866	2159	2078	1108	6025	8623	23571	8.8	0.241	2598	6	0.318	0.546	0	0	0	0	0	0	0	0.3	0	2598	40	0	0	0.89	4	4	3.42	1.82	1.74	0.4	0	0	0	0	0	0	0	0	18.16
90785	689	23	2014	227	227	92	16.5	5	1.54	3866	2201	2146	1134	6067	8749	23571	9.1	0.245	2682	6	0.125	0.417	0	0	0	0	0	0	0	0.31	0	2682	39.8	0	0	0.89	3.98	4	3.4	1.81	1.73	0.45	0	0	0	0	0	0	0	0	18.04
90786	689	23	2014	228	228	93	16.5	5	1.47	3866	2157	2201	1128	6023	8774	23571	9.3	0.251	2751	6	0.879	0.92	0	0	0	0	0	0	0	0.31	0	2751	38	0	0	0.9	3.96	3.98	3.38	1.8	1.72	0.44	0	0	0	0	0	0	0	0	17.73
90787	689	23	2014	229	229	94	16.5	5	1.4	3866	2112	2251	1123	5978	8792	23571	9.6	0.256	2814	6	0.901	0.934	0	0	0	0	0	0	0	0.32	0	2814	36.3	0	0	0.9	3.94	3.96	3.37	1.79	1.71	0.44	0	0	0	0	0	0	0	0	17.58
90788	689	23	2014	230	230	95	16.5	5	1.34	3866	2070	2297	1117	5936	8807	23571	9.7	0.261	2872	6	0.919	0.947	0	0	0	0	0	0	0	0.33	0	2872	34.7	0	0	0.91	3.92	3.94	3.35	1.78	1.71	0.44	0	0	0	0	0	0	0	0	17.27
90789	689	23	2014	231	231	96	16.5	5	1.28	3866	2043	2339	1111	5909	8833	23571	9.9	0.265	2924	6	0.834	0.89	0	0	0	0	0	0	0	0.33	0	2924	33.2	0	0	0.91	3.9	3.92	3.33	1.77	1.7	0.44	0	0	0	0	0	0	0	0	18.33
90790	689	23	2014	232	232	97	16.5	5	1.23	3866	2015	2373	1106	5881	8847	23571	10.1	0.268	2966	6	0.895	0.931	0	0	0	0	0	0	0	0.34	0	2966	31.7	0	0	0.92	3.88	3.9	3.32	1.77	1.69	0.44	0	0	0	0	0	0	0	0	19.68
90791	689	23	2014	233	233	98	16.5	5	1.23	3866	2073	2407	1129	5939	8948	23571	10.2	0.269	3009	6	0	0	0	0	0	0	0	0	0	0.34	0	3009	31.7	0	0	0.93	4	3.94	3.3	1.76	1.68	0.47	0.01	0	0	0	0	0	0	0	18.1
90792	689	23	2014	234	234	99	16.5	5	1.23	3866	2107	2442	1141	5973	9025	23571	10.4	0.271	3052	6	0	0.129	0	0	0	0	0	0	0	0.34	0	3052	31.7	0	0	0.94	4	4	3.28	1.75	1.67	0.47	0.01	0	0	0	0	0	0	0	16.5
90793	689	23	2014	235	235	100	16.5	5	1.23	3866	2157	2475	1160	6022	9117	23571	10.5	0.272	3094	6	0	0	0	0	0	0	0	0	0	0.34	0	3094	31.7	0	0	0.95	4	4	3.27	1.74	1.66	0.49	0.01	0	0	0	0	0	0	0	16.25
90794	689	23	2014	236	236	101	16.5	5	1.21	3866	2190	2508	1171	6056	9191	23571	10.6	0.273	3135	6	0.328	0.553	0	0	0	0	0	0	0	0.34	0	3135	31.2	0	0	0.96	3.98	4	3.25	1.73	1.65	0.51	0.02	0	0	0	0	0	0	0	14.05
90795	689	23	2014	237	237	102	16.5	5	1.16	3866	2177	2539	1165	6043	9217	23571	10.8	0.276	3174	6	0.824	0.883	0	0	0	0	0	0	0	0.34	0	3174	29.9	0	0	0.96	3.96	3.98	3.23	1.72	1.65	0.5	0.02	0	0	0	0	0	0	0	14.65
90796	689	23	2014	238	238	103	16.5	5	1.11	3866	2160	2567	1159	6026	9235	23571	10.9	0.278	3209	6	0.841	0.895	0	0	0	0	0	0	0	0.35	0	3209	28.7	0	0	0.97	3.94	3.96	3.22	1.71	1.64	0.5	0.02	0	0	0	0	0	0	0	14.55
90797	689	23	2014	239	239	104	16.5	5	1.11	3866	2185	2593	1165	6051	9292	23571	11	0.279	3241	6	0	0	0	0	0	0	0	0	0	0.35	0	3241	28.7	0	0	0.97	4	4	3.2	1.7	1.63	0.5	0.02	0	0	0	0	0	0	0	14.4
90798	689	23	2014	240	240	105	16.5	5	1.11	3866	2201	2638	1189	6067	9365	23571	11.2	0.282	3298	6	0	0	0	0	0	0	0	0	0	0.35	0	3298	28.7	0	0	0.98	4	4	3.19	1.7	1.62	0.51	0.03	0	0	0	0	0	0	0	13.1
90799	689	23	2014	241	241	106	16.5	5	1.11	3866	2201	2696	1216	6067	9437	23571	11.4	0.286	3370	6	0	0	0	0	0	0	0	0	0	0.36	0	3370	28.7	0	0	0.99	4	4	3.17	1.69	1.61	0.53	0.04	0	0	0	0	0	0	0	13.5
90800	689	23	2014	242	242	107	16.5	5	1.11	3866	2201	2752	1241	6067	9507	23571	11.7	0.289	3440	6	0	0	0	0	0	0	0	0	0	0.36	0	3440	28.7	0	0	1	4	4	3.15	1.68	1.61	0.54	0.04	0	0	0	0	0	0	0	14.2
90801	689	23	2014	243	243	108	16.5	5	1.11	3866	2201	2796	1258	6067	9562	23571	11.9	0.292	3495	6	0	0.215	0	0	0	0	0	0	0	0.37	0	3495	28.7	0	0	1.01	4	4	3.14	1.67	1.6	0.55	0.05	0	0	0	0	0	0	0	13.95
90802	689	23	2014	244	244	109	16.5	5	1.1	3866	2201	2835	1274	6067	9611	23571	12	0.295	3544	6	0.232	0.489	0	0	0	0	0	0	0	0.37	0	3544	28.3	0	0	1.01	4	4	3.12	1.66	1.59	0.57	0.07	0	0	0	0	0	0	0	11.25
90803	689	23	2014	245	245	110	16.5	6	1.1	3866	2201	2835	1274	6067	9611	23571	12	0.295	3544	6	0.232	0.489	0	0	0	0	0	0	0	0.37	0	3544	28.3	0	0	1.02	3.98	4	3.11	1.65	1.58	0.59	0.09	0	0	0	0	0	0	0	13.4
90804	689	23	2014	246	246	111	16.5	7	1.1	3866	2201	2835	1274	6067	9611	23571	12	0.295	3544	6	0.232	0.489	0	0	0	0	0	0	0	0.37	0	3544	28.3	0	0	1.02	3.96	4	3.09	1.65	1.57	0.61	0.11	0	0	0	0	0	0	0	0
90817	690	23	2015	135	135	0	0	0	0	0	0	0	0	0	0	0	0	0	0	0	0	0	0	0	0	0	0	0	0	0	0	0	0	0	0	0.04	0	0	0	0	0	0	0	0	0	0	0	0	0	0	13.6
90818	690	23	2015	136	136	1	0	0	0	0	0	0	0	0	0	0	0	0	0	0	0	0	0	0	0	0	0	0	0	0	0	0	0	0	0	0.05	0	0	0	0	0	0	0	0	0	0	0	0	0	0	10.71
90819	690	23	2015	137	137	2	0	0	0	0	0	0	0	0	0	0	0	0	0	0	0	0	0	0	0	0	0	0	0	0	0	0	0	0	0	0.07	0	0	0	0	0	0	0	0	0	0	0	0	0	0	9.48
90820	690	23	2015	138	138	3	0	0	0	0	0	0	0	0	0	0	0	0	0	0	0	0	0	0	0	0	0	0	0	0	0	0	0	0	0	0.09	0	0	0	0	0	0	0	0	0	0	0	0	0	0	6.48
90821	690	23	2015	139	139	4	0	0	0	0	0	0	0	0	0	0	0	0	0	0	0	0	0	0	0	0	0	0	0	0	0	0	0	0	0	0.09	0	0	0	0	0	0	0	0	0	0	0	0	0	0	0
90822	690	23	2015	140	140	5	0	0	0	0	0	0	0	0	0	0	0	0	0	0	0	0	0	0	0	0	0	0	0	0	0	0	0	0	0	0.09	0	0	0	0	0	0	0	0	0	0	0	0	0	0	0.04
90823	690	23	2015	141	141	6	0	0	0	0	0	0	0	0	0	0	0	0	0	0	0	0	0	0	0	0	0	0	0	0	0	0	0	0	0	0.1	0	0	0	0	0	0	0	0	0	0	0	0	0	0	2.74
90824	690	23	2015	142	142	7	0	0	0	0	0	0	0	0	0	0	0	0	0	0	0	0	0	0	0	0	0	0	0	0	0	0	0	0	0	0.1	0	0	0	0	0	0	0	0	0	0	0	0	0	0	2.61
90825	690	23	2015	143	143	8	0	0	0	0	0	0	0	0	0	0	0	0	0	0	0	0	0	0	0	0	0	0	0	0	0	0	0	0	0	0.12	0	0	0	0	0	0	0	0	0	0	0	0	0	0	7.66
90826	690	23	2015	144	144	9	0	0	0	0	0	0	0	0	0	0	0	0	0	0	0	0	0	0	0	0	0	0	0	0	0	0	0	0	0	0.14	0	0	0	0	0	0	0	0	0	0	0	0	0	0	8.86
90827	690	23	2015	145	145	10	0	0	0	0	0	0	0	0	0	0	0	0	0	0	0	0	0	0	0	0	0	0	0	0	0	0	0	0	0	0.17	0	0	0	0	0	0	0	0	0	0	0	0	0	0	8.69
90828	690	23	2015	146	146	11	0	0	0	0	0	0	0	0	0	0	0	0	0	0	0	0	0	0	0	0	0	0	0	0	0	0	0	0	0	0.19	0	0	0	0	0	0	0	0	0	0	0	0	0	0	9.59
90829	690	23	2015	147	147	12	0.4	0	0	1	0	0	0	1	1	0	0	0	0	0	0	0	0	0	0	0	0	0	0	0	0	0	41.8	0	0	0.22	0.22	0.11	0.04	0	0	0	0	0	0	0	0	0	0	0	10.57
90830	690	23	2015	148	148	13	0.7	0	0	1	0	0	0	1	1	0	0	0	0	0	0	0	0	0	0	0	0	0	0	0	0	0	63	0	0	0.23	0.2	0.1	0.04	0	0	0	0	0	0	0	0	0	0	0	9.95
90831	690	23	2015	149	149	14	1	0	0	1	0	0	0	1	1	0	0	0	0	0	0	0	0	0.334	0	0	0	0	0	0	0	0	86	0	0	0.24	0.19	0.09	0.04	0	0	0	0	0	0	0	0	0	0	0	10.24
90832	690	23	2015	150	150	15	1.1	1	0	1	0	0	0	1	1	0	0	0	0	0	0	0	0	0.205	0	0	0	0	0	0	0	0	98.9	0	0	0.24	0.18	0.09	0.03	0	0	0	0	0	0	0	0	0	0	0	6.37
90833	690	23	2015	151	151	16	1.4	1	0	1	0	0	0	1	1	0	0	0	0	0	0	0	0	0.162	0	0	0	0	0	0	0	0	121	0	0	0.25	0.17	0.08	0.03	0	0	0	0	0	0	0	0	0	0	0	9.72
90834	690	23	2015	152	152	17	1.8	1	0	1	0	0	1	2	2	0	0	0	0	0	0	0	0	0.143	0	0	0	0	0	0	0	0	165	0	0	0.27	0.16	0.08	0.03	0	0	0	0	0	0	0	0	0	0	0	14.39
90835	690	23	2015	153	153	18	2.2	1	0	2	0	0	1	2	2	0	0	0	0	0	0	0	0	0.124	0	0	0	0	0	0	0	0	202.8	0	0	0.28	0.15	0.08	0.03	0	0	0	0	0	0	0	0	0	0	0	17.49
90836	690	23	2015	154	154	19	2.6	1	0.01	3	0	0	1	3	3	0	0	0	0	0	0	0	0	0.105	0	0	0	0	0	0	0	0	221.4	0	0	0.29	0.15	0.08	0.03	0	0	0	0	0	0	0	0	0	0	0	13.52
90837	690	23	2015	155	155	20	3	1	0.01	4	0	0	1	5	5	0	0	0	0	0	0	0	0	0.414	0	0	0	0	0	0	0	0	232.3	0	0	0.3	0.15	0.08	0.03	0	0	0	0	0	0	0	0	0	0	0	16.48
90838	690	23	2015	156	156	21	3.4	1	0.01	6	0	0	1	6	6	0	0	0	0	0	0	0	0	0.335	0	0	0	0	0	0	0	0	241.6	0	0	0.31	0.15	0.08	0.03	0	0	0	0	0	0	0	0	0	0	0	15.26
90839	690	23	2015	157	157	22	3.8	1	0.02	9	0	0	2	9	9	0	0	0	0	0	0	0	0	0.322	0	0	0	0	0	0	0	0	248.7	0	0	0.33	0.15	0.08	0.04	0	0	0	0	0	0	0	0	0	0	0	17.44
90840	690	23	2015	158	158	23	4.1	1	0.03	12	0	0	3	13	13	0	0	0	0	0	0	0	0	0.183	0	0	0	0	0	0	0	0	252.7	0	0	0.34	0.16	0.09	0.05	0	0	0	0	0	0	0	0	0	0	0	14.44
90841	690	23	2015	159	159	24	4.4	1	0.04	17	0	0	6	17	17	0	0	0	0	0	0	0	0	0.142	0	0	0	0	0	0	0	0	255.6	0	0	0.35	0.18	0.11	0.06	0.01	0	0	0	0	0	0	0	0	0	0	15.73
90842	690	23	2015	160	160	25	4.8	2	0.06	26	1	0	7	27	27	0	0	0	0	0	0	0	0	0.103	0	0	0	0	0	0	0	0	232.4	0	0	0.36	0.19	0.12	0.07	0.01	0	0	0	0	0	0	0	0	0	0	19.15
90843	690	23	2015	161	161	26	5.2	2	0.08	34	2	0	9	37	37	0	0	0	0	0	0	0	0	0.146	0	0	0	0	0	0	0	0	221.4	0	0	0.37	0.2	0.12	0.08	0.01	0	0	0	0	0	0	0	0	0	0	19.21
90844	690	23	2015	162	162	27	5.5	2	0.1	48	3	0	11	51	51	0	0	0	0	0	0	0	0	0.117	0	0	0	0	0	0	0	0	212.3	0	0	0.38	0.21	0.14	0.1	0.02	0	0	0	0	0	0	0	0	0	0	14.34
90845	690	23	2015	163	163	28	5.7	2	0.11	52	4	0	12	56	56	0	0	0	0	0	0	0	0	0.271	0	0	0	0	0	0	0	0	210.2	0	0	0.39	0.21	0.14	0.1	0.02	0	0	0	0	0	0	0	0	0	0	8.23
90846	690	23	2015	164	164	29	6	2	0.14	71	6	0	15	77	77	0	0	0	0	0	0	0	0	0.237	0	0	0	0	0	0	0	0	204.6	0	0	0.4	0.23	0.16	0.12	0.03	0	0	0	0	0	0	0	0	0	0	14.75
90847	690	23	2015	165	165	30	6.3	2	0.19	92	8	0	19	100	100	0	0	0	0	0	0	0	0	0.2	0	0	0	0	0	0	0	0	200.9	0	0	0.41	0.26	0.19	0.14	0.04	0	0	0	0	0	0	0	0	0	0	15.3
90848	690	23	2015	166	166	31	6.6	2	0.25	124	11	0	25	135	135	0	0	0	0	0	0	0	0	0.156	0	0	0	0	0	0	0	0	197.8	0	0	0.41	0.29	0.22	0.18	0.05	0	0	0	0	0	0	0	0	0	0	13.59
90849	690	23	2015	167	167	32	6.9	2	0.31	159	15	0	31	173	173	0	0	0	0	0	0	0	0	0.104	0	0	0	0	0	0	0	0	195.8	0	0	0.44	0.32	0.26	0.21	0.07	0	0	0	0	0	0	0	0	0	0	15.98
90850	690	23	2015	168	168	33	7.3	3	0.38	213	20	0	41	233	233	0	0	0	0	0	0	0.192	0	0.045	0	0	0	0	0	0	0	0	178.3	0	0	0.46	0.36	0.31	0.27	0.09	0.01	0	0	0	0	0	0	0	0	0	17.46
90851	690	23	2015	169	169	34	7.6	3	0.46	275	26	0	52	302	302	0	0	0	0	0	0	0.03	0	0.01	0	0	0	0	0	0	0	0	166.9	0	0	0.48	0.37	0.38	0.34	0.12	0.03	0	0	0	0	0	0	0	0	0	17.17
90852	690	23	2015	170	170	35	8	3	0.56	351	34	0	66	386	386	0	0	0	0	0	0	0.011	0	0	0	0	0	0	0	0	0	0	158.4	0	0	0.51	0.37	0.46	0.42	0.16	0.05	0	0	0	0	0	0	0	0	0	20.07
90853	690	23	2015	171	171	36	8.4	3	0.68	448	45	0	83	493	493	0	0	0	0	0	0	0	0	0	0	0	0	0	0	0	0	0	151.7	0	0	0.53	0.37	0.56	0.52	0.2	0.09	0	0	0	0	0	0	0	0	0	19.52
90854	690	23	2015	172	172	37	8.8	3	0.81	554	58	0	103	613	613	0	0	0	0	0	0	0	0	0	0	0	0	0	0	0	0	0	146.8	0	0	0.56	0.37	0.67	0.63	0.25	0.14	0	0	0	0	0	0	0	0	0	21.44
90855	690	23	2015	173	173	38	9.2	3	0.98	684	76	0	127	759	759	0	0	0	0	0	0	0	0	0	0	0	0	0	0	0	0	0	143.1	0	0	0.57	0.37	0.81	0.77	0.31	0.2	0	0	0	0	0	0	0	0	0	19.27
90856	690	23	2015	174	174	39	9.7	3	1.14	813	95	0	151	909	909	0	0	0	0	0	0	0	0	0	0	0	0	0	0	0	0	0	140.4	0	0	0.59	0.36	0.95	0.9	0.37	0.26	0	0	0	0	0	0	0	0	0	21.28
90857	690	23	2015	175	175	40	10.1	3	1.32	957	120	0	178	1077	1077	0	0	0	0	0	0	0	0	0	0	0	0	0	0	0	0	0	138.2	0	0	0.6	0.36	1.1	1.06	0.44	0.32	0	0	0	0	0	0	0	0	0	21.73
90858	690	23	2015	176	176	41	10.5	3	1.48	1082	144	0	202	1226	1226	0	0	0	0	0	0	0	0	0	0	0	0	0	0	0	0	0	136.8	0	0	0.61	0.48	1.21	1.17	0.49	0.37	0	0	0	0	0	0	0	0	0	16.69
90859	690	23	2015	177	177	42	10.8	3	1.68	1242	178	0	234	1420	1420	0	0	0	0	0	0	0	0	0	0	0	0	0	0	0	0	0	135.5	0	0	0.62	0.64	1.37	1.33	0.55	0.44	0.01	0	0	0	0	0	0	0	0	14.9
90860	690	23	2015	178	178	43	11.1	3	1.93	1434	222	0	272	1656	1656	0	0	0	0	0	0	0.056	0	0	0	0	0	0	0	0	0	0	134.3	0	0	0.63	0.75	1.56	1.52	0.64	0.53	0.01	0	0	0	0	0	0	0	0	16.52
90861	690	23	2015	179	179	44	11.5	3	2.19	1640	275	0	314	1915	1915	0	0	0	0	0	0	0.178	0	0	0	0	0	0	0	0	0	0	133.3	0	0	0.64	0.79	1.77	1.76	0.74	0.63	0.01	0	0	0	0	0	0	0	0	17.48
90862	690	23	2015	180	180	45	11.8	3	2.36	1781	385	0	354	2165	2165	0	0	0	0	0	0	0.052	0	0	0	0	0	0	0	0	0	0	132.7	0	0	0.64	1	1.93	1.95	0.83	0.72	0.02	0	0	0	0	0	0	0	0	16.34
90863	690	23	2015	181	181	46	12.1	3	2.55	1933	507	0	398	2440	2440	0	0	0	0	0	0	0.001	0	0	0	0	0	0	0	0	0	0	132.1	0	0	0.65	1.21	2.1	2.17	0.94	0.83	0.02	0	0	0	0	0	0	0	0	17.28
90864	690	23	2015	182	182	47	12.6	3	2.74	2083	632	0	442	2715	2715	0	0	0	0	0	0	0.074	0	0	0	0	0	0	0	0	0	0	131.5	0	0	0.67	1.32	2.27	2.39	1.06	0.95	0.03	0	0	0	0	0	0	0	0	20.48
90865	690	23	2015	183	183	48	12.9	3	2.92	2227	756	0	484	2982	2982	0	0	0	0	0	0	0.163	0	0	0	0	0	0	0	0	0	0	131.1	0	0	0.68	1.32	2.43	2.6	1.18	1.09	0.04	0	0	0	0	0	0	0	0	16.5
90866	690	23	2015	184	184	49	13.2	3	3.08	2356	871	0	522	3226	3226	0	0	0	0	0	0	0.164	0	0	0	0	0	0	0	0	0	0	130.7	0	0	0.68	1.32	2.58	2.8	1.29	1.21	0.05	0	0	0	0	0	0	0	0	14.4
90867	690	23	2015	185	185	50	13.6	3	3.07	2421	931	0	541	3352	3352	0	0	0	0	0	0.585	0.724	0	0	0	0	0	0	0	0	0	0	126.8	0	0	0.69	1.31	2.64	2.89	1.34	1.27	0.06	0	0	0	0	0	0	0	0	17.58
90868	690	23	2015	186	186	51	14	3	3.01	2461	970	0	551	3432	3432	0	0	0	0	0	0.727	0.819	0	0	0	0	0	0	0	0	0	0	122.3	0	0	0.7	1.3	2.68	2.95	1.37	1.3	0.06	0	0	0	0	0	0	0	0	21.58
90869	690	23	2015	187	187	52	14.3	3	3.06	2499	1009	0	561	3508	3508	0	0	0	0	0	0	0.157	0	0	0	0	0	0	0	0	0	0	122.3	0	0	0.71	1.3	2.71	3	1.4	1.33	0.07	0	0	0	0	0	0	0	0	14.5
90870	690	23	2015	188	188	53	14.5	3	3.02	2548	1059	0	575	3607	3607	0	0	0	0	0	0.648	0.766	0	0	0	0	0	0	0	0	0	0	118.5	0	0	0.72	1.29	2.75	3.07	1.45	1.38	0.07	0	0	0	0	0	0	0	0	10.5
90871	690	23	2015	189	189	54	14.7	3	2.99	2594	1108	0	588	3702	3702	0	0	0	0	0	0.555	0.704	0	0	0	0	0	0	0	0	0	0	115.4	0	0	0.72	1.28	2.78	3.13	1.49	1.42	0.08	0	0	0	0	0	0	0	0	10.4
90872	690	23	2015	190	190	55	15	3	2.97	2637	1156	0	600	3793	3793	0	0	0	0	0	0.506	0.671	0	0	0	0	0	0	0	0	0	0	112.7	0	0	0.73	1.28	2.8	3.18	1.52	1.47	0.09	0	0	0	0	0	0	0	0	12.15
90873	690	23	2015	191	191	56	15.3	3	2.91	2675	1200	0	611	3875	3875	0	0	0	0	0	0.705	0.804	0	0	0	0	0	0	0	0	0	0	108.9	0	0	0.74	1.27	2.82	3.23	1.56	1.51	0.1	0	0	0	0	0	0	0	0	17.15
90874	690	23	2015	192	192	57	15.7	3	2.85	2710	1241	0	620	3951	3951	0	0	0	0	0	0.728	0.819	0	0	0	0	0	0	0	0	0	0	105.2	0	0	0.74	1.26	2.82	3.27	1.59	1.54	0.11	0	0	0	0	0	0	0	0	19.03
90875	690	23	2015	193	193	58	16.1	3	2.78	2741	1281	0	629	4022	4022	0	0	0	0	0	0.756	0.838	0	0	0	0	0	0	0	0	0	0	101.4	0	0	0.75	1.26	2.81	3.3	1.63	1.58	0.12	0	0	0	0	0	0	0	0	18.49
90876	690	23	2015	194	194	59	16.5	3	2.73	2773	1323	0	638	4096	4096	0	0	0	0	0	0.619	0.746	0	0	0	0	0	0	0	0	0	0	98.6	0	0	0.76	1.25	2.8	3.33	1.66	1.62	0.14	0	0	0	0	0	0	0	0	20.86
90877	690	23	2015	195	195	60	16.5	4	2.64	2773	1424	0	639	4197	4197	0	0	0	0	0	0.686	0.791	0	0	0	0	0	0	0	0	0	0	95.2	0	0	0.77	1.27	2.78	3.33	1.67	1.63	0.14	0	0	0	0	0	0	0	0	19.32
90878	690	23	2015	196	196	61	16.5	4	2.56	2773	1541	0	641	4314	4314	0	0	0	0	0	0.596	0.731	0	0	0	0	0	0	0	0	0	0	92.4	0	0	0.78	1.29	2.8	3.34	1.67	1.62	0.14	0	0	0	0	0	0	0	0	15.65
90879	690	23	2015	197	197	62	16.5	4	2.56	2773	1895	0	653	4668	4668	0	0	0	0	0	0	0	0	0	0	0	0	0	0	0	0	0	92.4	0	0	0.79	1.37	2.87	3.41	1.69	1.62	0.15	0	0	0	0	0	0	0	0	17.68
90880	690	23	2015	198	198	63	16.5	4	2.56	2773	2205	0	664	4978	4978	0	0	0	0	0	0	0	0	0.176	0	0	0	0	0	0	0	0	92.4	0	0	0.8	1.43	2.93	3.46	1.71	1.62	0.15	0	0	0	0	0	0	0	0	19.14
90881	690	23	2015	199	199	64	16.5	4	2.56	2773	2534	0	675	5307	5307	0	0	0	0	0	0	0	0	0.265	0	0	0	0	0	0	0	0	92.4	0	0	0.81	1.5	2.98	3.52	1.73	1.64	0.15	0	0	0	0	0	0	0	0	17.05
90882	690	23	2015	200	200	65	16.5	4	2.56	2773	2815	0	683	5588	5588	0	0	0	0	0	0	0	0	0.314	0	0	0	0	0	0	0	0	92.4	0	0	0.82	1.55	3.03	3.56	1.75	1.65	0.16	0	0	0	0	0	0	0	0	16.25
90883	690	23	2015	201	201	66	16.5	4	2.56	2773	3166	0	695	5940	5940	0	0	0	0	0	0	0	0	0.149	0	0	0	0	0	0	0	0	92.4	0	0	0.83	1.62	3.09	3.62	1.78	1.66	0.16	0	0	0	0	0	0	0	0	17.05
90884	690	23	2015	202	202	67	16.5	4	2.56	2773	3482	0	706	6255	6255	0	0	0	0	0	0	0	0	0.038	0	0	0	0	0	0	0	0	92.4	0	0	0.84	1.68	3.14	3.67	1.8	1.67	0.17	0	0	0	0	0	0	0	0	15
90885	690	23	2015	203	203	68	16.5	4	2.56	2773	3764	0	714	6538	6538	0	0	0	0	0	0	0	0	0.191	0	0	0	0	0	0	0	0	92.4	0	0	0.85	1.73	3.19	3.71	1.81	1.68	0.17	0	0	0	0	0	0	0	0	15.8
90886	690	23	2015	204	204	69	16.5	4	2.56	2773	4050	0	723	6823	6823	0	0	0	0	0	0	0	0	0.14	0	0	0	0	0	0	0	0	92.4	0	0	0.86	1.78	3.23	3.75	1.83	1.69	0.17	0	0	0	0	0	0	0	0	17.77
90887	690	23	2015	205	205	70	16.5	4	2.56	2773	4323	0	731	7096	7096	0	0	0	0	0	0	0	0	0.064	0	0	0	0	0	0	0	0	92.4	0	0	0.87	1.83	3.27	3.79	1.85	1.7	0.18	0	0	0	0	0	0	0	0	20.28
90888	690	23	2015	206	206	71	16.5	4	2.56	2773	4615	0	740	7388	7388	0	0	0	0	0	0	0	0	0	0	0	0	0	0	0	0	0	92.4	0	0	0.88	1.88	3.32	3.83	1.87	1.71	0.18	0	0	0	0	0	0	0	0	18.65
90889	690	23	2015	207	207	72	16.5	4	2.56	2773	4937	0	751	7710	7710	0	0	0	0	0	0	0	0	0	0	0	0	0	0	0	0	0	92.4	0	0	0.89	1.94	3.37	3.88	1.89	1.72	0.18	0	0	0	0	0	0	0	0	18.99
90890	690	23	2015	208	208	73	16.5	5	2.56	2773	3338	1540	747	6111	8036	24365	6.3	0.192	1925	6	0	0	0	0	0	0	0	0	0	0.24	0	1925	92.4	0	0	0.9	1.93	3.35	3.86	1.88	1.71	0.18	0	0	0	0	0	0	0	0	18.25
90891	690	23	2015	209	209	74	16.5	5	2.56	2773	3257	1886	743	6030	8388	24365	7.7	0.225	2358	6	0	0	0	0	0	0	0	0	0	0.28	0	2358	92.4	0	0	0.91	1.92	3.34	3.84	1.87	1.7	0.18	0	0	0	0	0	0	0	0	15.45
90892	690	23	2015	210	210	75	16.5	5	2.56	2773	3152	2211	740	5925	8690	24365	9.1	0.254	2764	6	0	0	0	0	0	0	0	0	0	0.32	0	2764	92.4	0	0	0.91	1.91	3.32	3.82	1.86	1.69	0.18	0	0	0	0	0	0	0	0	13.35
90893	690	23	2015	211	211	76	16.5	5	2.56	2773	3086	2544	736	5859	9039	24365	10.4	0.281	3180	6	0	0	0	0	0	0	0	0	0	0.35	0	3180	92.4	0	0	0.92	1.9	3.3	3.81	1.85	1.69	0.18	0	0	0	0	0	0	0	0	14.1
90894	690	23	2015	212	212	77	16.5	5	2.56	2773	3015	2868	732	5788	9373	24365	11.8	0.306	3585	6	0	0	0	0	0	0	0	0	0	0.38	0	3585	92.4	0	0	0.93	1.89	3.29	3.79	1.84	1.68	0.18	0	0	0	0	0	0	0	0	16.25
90895	690	23	2015	213	213	78	16.5	5	2.56	2773	2971	3183	728	5744	9723	24365	13.1	0.327	3979	6	0	0	0	0	0	0	0	0	0	0.41	0	3979	92.4	0	0	0.94	1.88	3.27	3.77	1.83	1.67	0.18	0	0	0	0	0	0	0	0	16.45
90896	690	23	2015	214	214	79	16.5	5	2.56	2773	2923	3489	725	5696	10058	24365	14.3	0.347	4362	6	0	0	0	0	0	0	0	0	0	0.43	0	4362	92.4	0	0	0.94	1.88	3.25	3.75	1.82	1.66	0.18	0	0	0	0	0	0	0	0	18.12
90897	690	23	2015	215	215	80	16.5	5	2.56	2773	2843	3787	721	5616	10350	24365	15.5	0.366	4734	6	0	0	0	0	0	0	0	0	0	0.46	0	4734	92.4	0	0	0.95	1.87	3.24	3.73	1.81	1.65	0.18	0	0	0	0	0	0	0	0	16.4
90898	690	23	2015	216	216	81	16.5	5	2.56	2759	2764	4053	718	5524	10590	24365	16.6	0.383	5066	6	0	0	0	0	0	0	0	0	0	0.48	0	5066	92.8	0	0	0.96	1.86	3.22	3.71	1.8	1.64	0.18	0	0	0	0	0	0	0	0	16.6
90899	690	23	2015	217	217	82	16.5	5	2.56	2745	2764	4299	714	5510	10883	24365	17.6	0.395	5373	6	0	0	0	0	0	0	0	0	0	0.49	0	5373	93.3	0	0	0.96	1.85	3.21	3.69	1.79	1.64	0.18	0	0	0	0	0	0	0	0	15.5
90900	690	23	2015	218	218	83	16.5	5	2.56	2732	2764	4486	710	5496	11104	24365	18.4	0.404	5608	6	0	0	0	0	0	0	0	0	0	0.51	0	5608	93.8	0	0	0.97	1.84	3.19	3.67	1.79	1.63	0.17	0	0	0	0	0	0	0	0	15.5
90901	690	23	2015	219	219	84	16.5	5	2.55	2718	2764	4717	707	5483	11379	24365	19.4	0.415	5897	6	0.083	0.389	0	0	0	0	0	0	0	0.52	0	5897	93.9	0	0	0.98	1.83	3.17	3.66	1.78	1.62	0.17	0	0	0	0	0	0	0	0	16.6
90902	690	23	2015	220	220	85	16.5	5	2.54	2704	2764	4879	703	5469	11568	24365	20	0.422	6099	6	0.122	0.415	0	0	0	0	0	0	0	0.53	0	6099	93.8	0	0	0.99	1.82	3.16	3.64	1.77	1.61	0.17	0	0	0	0	0	0	0	0	15.25
90903	690	23	2015	221	221	86	16.5	5	2.47	2691	2764	4982	700	5455	11683	24365	20.4	0.426	6227	6	0.527	0.685	0	0	0	0	0	0	0	0.53	0	6227	91.7	0	0	0.99	1.81	3.14	3.62	1.76	1.6	0.17	0	0	0	0	0	0	0	0	16.95
90904	690	23	2015	222	222	87	16.5	5	2.4	2677	2764	5067	696	5442	11776	24365	20.8	0.43	6334	6	0.548	0.699	0	0	0	0	0	0	0	0.54	0	6334	89.7	0	0	1	1.8	3.13	3.6	1.75	1.6	0.17	0	0	0	0	0	0	0	0	15.65
90905	690	23	2015	223	223	88	16.5	5	2.32	2664	2764	5139	693	5429	11852	24365	21.1	0.434	6424	6	0.685	0.79	0	0	0	0	0	0	0	0.54	0	6424	87	0	0	1.01	1.79	3.11	3.58	1.74	1.59	0.17	0	0	0	0	0	0	0	0	15.25
90906	690	23	2015	224	224	89	16.5	5	2.25	2651	2764	5203	689	5415	11919	24365	21.4	0.437	6504	6	0.63	0.754	0	0	0	0	0	0	0	0.55	0	6504	84.7	0	0	1.01	1.78	3.1	3.57	1.73	1.58	0.17	0	0	0	0	0	0	0	0	14.5
90907	690	23	2015	225	225	90	16.5	5	2.16	2638	2764	5258	686	5402	11975	24365	21.6	0.439	6573	6	0.789	0.86	0	0	0	0	0	0	0	0.55	0	6573	81.8	0	0	1.02	1.77	3.08	3.55	1.72	1.57	0.17	0	0	0	0	0	0	0	0	16.6
90908	690	23	2015	226	226	91	16.5	5	2.07	2624	2764	5307	683	5389	12023	24365	21.8	0.441	6634	6	0.815	0.877	0	0	0	0	0	0	0	0.55	0	6634	78.9	0	0	1.03	1.77	3.06	3.53	1.72	1.56	0.17	0	0	0	0	0	0	0	0	17.7
90909	690	23	2015	227	227	92	16.5	5	1.98	2624	2764	5341	679	5389	12064	24365	21.9	0.443	6676	6	0.829	0.886	0	0	0	0	0	0	0	0.55	0	6676	75.6	0	0	1.03	1.76	3.05	3.51	1.71	1.56	0.17	0	0	0	0	0	0	0	0	19.08
90910	690	23	2015	228	228	93	16.5	5	1.9	2624	2764	5370	676	5389	12102	24365	22	0.444	6713	6	0.798	0.866	0	0	0	0	0	0	0	0.55	0	6713	72.6	0	0	1.04	1.75	3.03	3.49	1.7	1.55	0.17	0	0	0	0	0	0	0	0	19.08
90911	690	23	2015	229	229	94	16.5	5	1.9	2624	2764	5477	672	5389	12235	24365	22.5	0.448	6847	6	0	0.112	0	0	0	0	0	0	0	0.56	0	6847	72.6	0	0	1.05	1.74	3.02	3.48	1.69	1.54	0.16	0	0	0	0	0	0	0	0	14.4
90912	690	23	2015	230	230	95	16.5	5	1.84	2624	2764	5525	669	5389	12295	24365	22.7	0.449	6906	6	0.704	0.803	0	0	0	0	0	0	0	0.56	0	6906	70	0	0	1.05	1.73	3	3.46	1.68	1.53	0.16	0	0	0	0	0	0	0	0	11.15
90913	690	23	2015	231	231	96	16.5	5	1.77	2624	2764	5559	666	5389	12337	24365	22.8	0.451	6948	6	0.786	0.858	0	0	0	0	0	0	0	0.56	0	6948	67.3	0	0	1.05	1.72	2.99	3.44	1.67	1.53	0.16	0	0	0	0	0	0	0	0	9.75
90914	690	23	2015	232	232	97	16.5	5	1.69	2624	2764	5583	662	5389	12367	24365	22.9	0.451	6978	6	0.856	0.904	0	0	0	0	0	0	0	0.56	0	6978	64.4	0	0	1.06	1.71	2.97	3.43	1.66	1.52	0.16	0	0	0	0	0	0	0	0	11.85
90915	690	23	2015	233	233	98	16.5	5	1.62	2624	2764	5602	659	5389	12392	24365	23	0.452	7003	6	0.853	0.903	0	0	0	0	0	0	0	0.57	0	7003	61.6	0	0	1.06	1.71	2.96	3.41	1.66	1.51	0.16	0	0	0	0	0	0	0	0	13.95
90916	690	23	2015	234	234	99	16.5	5	1.54	2624	2764	5616	656	5389	12409	24365	23	0.453	7020	6	0.908	0.939	0	0	0	0	0	0	0	0.57	0	7020	58.8	0	0	1.07	1.7	2.94	3.39	1.65	1.5	0.16	0	0	0	0	0	0	0	0	17.25
90917	690	23	2015	235	235	100	16.5	5	1.47	2624	2764	5631	652	5389	12427	24365	23.1	0.453	7039	6	0.897	0.932	0	0	0	0	0	0	0	0.57	0	7039	56.2	0	0	1.07	1.69	2.93	3.37	1.64	1.49	0.16	0	0	0	0	0	0	0	0	8.6
90918	690	23	2015	236	236	101	16.5	5	1.41	2624	2764	5644	649	5389	12444	24365	23.2	0.454	7056	6	0.907	0.938	0	0	0	0	0	0	0	0.57	0	7056	53.7	0	0	1.07	1.68	2.91	3.36	1.63	1.49	0.16	0	0	0	0	0	0	0	0	10.51
90919	690	23	2015	237	237	102	16.5	5	1.34	2624	2764	5656	646	5389	12459	24365	23.2	0.454	7070	6	0.91	0.94	0	0	0	0	0	0	0	0.57	0	7070	51.2	0	0	1.08	1.67	2.9	3.34	1.62	1.48	0.16	0	0	0	0	0	0	0	0	15.15
90920	690	23	2015	238	238	103	16.5	5	1.28	2624	2764	5665	643	5389	12470	24365	23.3	0.454	7081	6	0.929	0.953	0	0	0	0	0	0	0	0.57	0	7081	48.8	0	0	1.08	1.66	2.89	3.32	1.62	1.47	0.16	0	0	0	0	0	0	0	0	18.04
90921	690	23	2015	239	239	104	16.5	5	1.22	2624	2764	5674	639	5389	12482	24365	23.3	0.455	7093	6	0.9	0.934	0	0	0	0	0	0	0	0.57	0	7093	46.6	0	0	1.08	1.65	2.87	3.31	1.61	1.47	0.16	0	0	0	0	0	0	0	0	19.3
90922	690	23	2015	240	240	105	16.5	5	1.17	2624	2764	5684	636	5389	12493	24365	23.3	0.455	7105	6	0.917	0.945	0	0	0	0	0	0	0	0.57	0	7105	44.5	0	0	1.09	1.65	2.86	3.29	1.6	1.46	0.16	0	0	0	0	0	0	0	0	16.3
90923	690	23	2015	241	241	106	16.5	5	1.11	2624	2764	5693	633	5389	12505	24365	23.4	0.455	7116	6	0.914	0.943	0	0	0	0	0	0	0	0.57	0	7116	42.5	0	0	1.09	1.64	2.84	3.27	1.59	1.45	0.16	0	0	0	0	0	0	0	0	14.45
90924	690	23	2015	242	242	107	16.5	5	1.06	2624	2764	5701	630	5389	12516	24365	23.4	0.456	7127	6	0.915	0.944	0	0	0	0	0	0	0	0.57	0	7127	40.5	0	0	1.09	1.63	2.83	3.26	1.58	1.44	0.15	0	0	0	0	0	0	0	0	14.55
90925	690	23	2015	243	243	108	16.5	5	1.01	2624	2764	5709	627	5389	12525	24365	23.4	0.456	7136	6	0.927	0.952	0	0	0	0	0	0	0	0.57	0	7136	38.6	0	0	1.1	1.62	2.81	3.24	1.58	1.44	0.15	0	0	0	0	0	0	0	0	17.09
90926	690	23	2015	244	244	109	16.5	5	0.97	2624	2764	5716	624	5389	12534	24365	23.5	0.456	7145	6	0.884	0.923	0	0	0	0	0	0	0	0.57	0	7145	36.9	0	0	1.1	1.61	2.8	3.23	1.57	1.43	0.15	0	0	0	0	0	0	0	0	17.34
90927	690	23	2015	245	245	110	16.5	5	0.93	2624	2764	5722	621	5389	12542	24365	23.5	0.456	7153	6	0.913	0.943	0	0	0	0	0	0	0	0.57	0	7153	35.2	0	0	1.11	1.61	2.79	3.21	1.56	1.42	0.15	0	0	0	0	0	0	0	0	17.22
90928	690	23	2015	246	246	111	16.5	6	0.93	2624	2764	5722	621	5389	12542	24365	23.5	0.456	7153	6	0.913	0.943	0	0	0	0	0	0	0	0.57	0	7153	35.2	0	0	1.11	1.6	2.77	3.19	1.55	1.41	0.15	0	0	0	0	0	0	0	0	17.36
90929	690	23	2015	247	247	112	16.5	7	0.93	2624	2764	5722	621	5389	12542	24365	23.5	0.456	7153	6	0.913	0.943	0	0	0	0	0	0	0	0.57	0	7153	35.2	0	0	1.11	1.59	2.76	3.18	1.54	1.41	0.15	0	0	0	0	0	0	0	0	0
90942	691	24	1986	166	166	0	0	0	0	0	0	0	0	0	0	0	0	0	0	0	0	0	0	0	0	0	0	0	0	0	0	0	0	0	0	0.05	0	0	0	0	0	0	0	0	0	0	0	0	0	0	20.76
90943	691	24	1986	167	167	1	0	0	0	0	0	0	0	0	0	0	0	0	0	0	0	0	0	0	0	0	0	0	0	0	0	0	0	0	0	0.07	0	0	0	0	0	0	0	0	0	0	0	0	0	0	19.42
90944	691	24	1986	168	168	2	0	0	0	0	0	0	0	0	0	0	0	0	0	0	0	0	0	0	0	0	0	0	0	0	0	0	0	0	0	0.11	0	0	0	0	0	0	0	0	0	0	0	0	0	0	18.27
90945	691	24	1986	169	169	3	0	0	0	0	0	0	0	0	0	0	0	0	0	0	0	0	0	0	0	0	0	0	0	0	0	0	0	0	0	0.15	0	0	0	0	0	0	0	0	0	0	0	0	0	0	17.55
90946	691	24	1986	170	170	4	0	0	0	0	0	0	0	0	0	0	0	0	0	0	0	0	0	0	0	0	0	0	0	0	0	0	0	0	0	0.2	0	0	0	0	0	0	0	0	0	0	0	0	0	0	19.44
90947	691	24	1986	171	171	5	0.7	0	0	1	0	0	0	1	1	0	0	0	0	0	0	0	0	0	0	0	0	0	0	0	0	0	67.4	0	0	0.25	0.23	0.12	0.07	0	0	0	0	0	0	0	0	0	0	0	17.74
90948	691	24	1986	172	172	6	1.3	1	0	1	0	0	0	1	1	0	0	0	0	0	0	0	0	0	0	0	0	0	0	0	0	0	123.1	0	0	0.27	0.23	0.11	0.06	0	0	0	0	0	0	0	0	0	0	0	20.37
90949	691	24	1986	173	173	7	1.7	1	0	1	0	0	0	2	2	0	0	0	0	0	0	0	0	0.045	0	0	0	0	0	0	0	0	164.6	0	0	0.28	0.22	0.11	0.06	0	0	0	0	0	0	0	0	0	0	0	15.08
90950	691	24	1986	174	174	8	2.2	1	0	2	0	0	0	2	2	0	0	0	0	0	0	0	0	0.043	0	0	0	0	0	0	0	0	200.9	0	0	0.29	0.22	0.11	0.06	0	0	0	0	0	0	0	0	0	0	0	17.73
90951	691	24	1986	175	175	9	2.6	1	0.01	3	0	0	1	4	4	0	0	0	0	0	0	0	0	0.04	0	0	0	0	0	0	0	0	224.5	0	0	0.31	0.22	0.11	0.06	0	0	0	0	0	0	0	0	0	0	0	18.22
90952	691	24	1986	176	176	10	3.1	1	0.01	5	0	0	1	5	5	0	0	0	0	0	0	0	0	0.037	0	0	0	0	0	0	0	0	236.7	0	0	0.32	0.22	0.11	0.06	0	0	0	0	0	0	0	0	0	0	0	18.93
90953	691	24	1986	177	177	11	3.5	1	0.02	7	0	0	1	7	7	0	0	0	0	0	0	0	0	0.035	0	0	0	0	0	0	0	0	243.8	0	0	0.33	0.22	0.12	0.07	0	0	0	0	0	0	0	0	0	0	0	18.98
90954	691	24	1986	178	178	12	4	1	0.03	10	0	0	2	11	11	0	0	0	0	0	0	0	0	0.031	0	0	0	0	0	0	0	0	250.8	0	0	0.34	0.22	0.12	0.07	0	0	0	0	0	0	0	0	0	0	0	19.76
90955	691	24	1986	179	179	13	4.5	1	0.04	16	0	0	3	16	16	0	0	0	0	0	0	0	0	0.026	0	0	0	0	0	0	0	0	255.1	0	0	0.36	0.22	0.13	0.08	0	0	0	0	0	0	0	0	0	0	0	21.38
90956	691	24	1986	180	180	14	4.9	2	0.05	23	1	0	4	24	24	0	0	0	0	0	0	0	0	0.021	0	0	0	0	0	0	0	0	234.3	0	0	0.37	0.22	0.14	0.09	0.01	0	0	0	0	0	0	0	0	0	0	21.99
90957	691	24	1986	181	181	15	5.3	2	0.06	26	1	0	5	27	27	0	0	0	0	0	0	0	0	0.017	0	0	0	0	0	0	0	0	229.1	0	0	0.38	0.22	0.14	0.09	0.01	0	0	0	0	0	0	0	0	0	0	16.69
90958	691	24	1986	182	182	16	5.6	2	0.08	38	3	0	7	41	41	0	0	0	0	0	0	0	0	0.008	0	0	0	0	0	0	0	0	216.2	0	0	0.4	0.22	0.16	0.11	0.02	0	0	0	0	0	0	0	0	0	0	17.7
90959	691	24	1986	183	183	17	6	2	0.11	53	4	0	10	57	57	0	0	0	0	0	0	0	0	0	0	0	0	0	0	0	0	0	208.6	0	0	0.41	0.21	0.17	0.13	0.02	0	0	0	0	0	0	0	0	0	0	20.57
90960	691	24	1986	184	184	18	6.5	2	0.15	75	6	0	14	82	82	0	0	0	0	0	0	0	0	0	0	0	0	0	0	0	0	0	202.6	0	0	0.42	0.21	0.2	0.15	0.04	0	0	0	0	0	0	0	0	0	0	22.02
90961	691	24	1986	185	185	19	7	2	0.21	106	9	0	19	115	115	0	0	0	0	0	0	0.164	0	0	0	0	0	0	0	0	0	0	198.6	0	0	0.45	0.21	0.24	0.19	0.05	0	0	0	0	0	0	0	0	0	0	22.94
90962	691	24	1986	186	186	20	7.3	3	0.24	128	12	0	23	140	140	0	0	0	0	0	0	0	0	0	0	0	0	0	0	0	0	0	185.9	0	0	0.48	0.21	0.26	0.22	0.06	0.01	0	0	0	0	0	0	0	0	0	17.52
90963	691	24	1986	187	187	21	7.7	3	0.29	168	16	0	31	184	184	0	0	0	0	0	0	0	0	0	0	0	0	0	0	0	0	0	171.9	0	0	0.5	0.21	0.31	0.26	0.08	0.02	0	0	0	0	0	0	0	0	0	17.12
90964	691	24	1986	188	188	22	8	3	0.35	215	21	0	39	236	236	0	0	0	0	0	0	0	0	0	0	0	0	0	0	0	0	0	162.2	0	0	0.52	0.23	0.35	0.31	0.1	0.04	0	0	0	0	0	0	0	0	0	16.05
90965	691	24	1986	189	189	23	8.4	3	0.41	261	26	0	47	286	286	0	0	0	0	0	0	0	0	0	0	0	0	0	0	0	0	0	155.9	0	0	0.55	0.23	0.4	0.35	0.12	0.06	0	0	0	0	0	0	0	0	0	18.41
90966	691	24	1986	190	190	24	8.7	3	0.45	294	29	0	53	323	323	0	0	0	0	0	0	0	0	0	0	0	0	0	0	0	0	0	152.5	0	0	0.57	0.26	0.43	0.38	0.14	0.07	0	0	0	0	0	0	0	0	0	16.2
90967	691	24	1986	191	191	25	9.1	3	0.54	365	39	0	66	404	404	0	0	0	0	0	0	0	0	0	0	0	0	0	0	0	0	0	147.3	0	0	0.57	0.32	0.49	0.45	0.17	0.1	0	0	0	0	0	0	0	0	0	18.95
90968	691	24	1986	192	192	26	9.5	3	0.65	453	51	0	83	504	504	0	0	0	0	0	0	0	0	0	0	0	0	0	0	0	0	0	143.1	0	0	0.57	0.4	0.57	0.53	0.2	0.13	0	0	0	0	0	0	0	0	0	18.46
90969	691	24	1986	193	193	27	9.8	3	0.79	564	68	0	104	632	632	0	0	0	0	0	0	0	0	0	0	0	0	0	0	0	0	0	139.8	0	0	0.57	0.5	0.67	0.63	0.25	0.18	0	0	0	0	0	0	0	0	0	18.24
90970	691	24	1986	194	194	28	10.3	3	0.92	670	87	0	124	757	757	0	0	0	0	0	0	0	0	0	0	0	0	0	0	0	0	0	137.5	0	0	0.57	0.61	0.77	0.73	0.29	0.22	0	0	0	0	0	0	0	0	0	21.6
90971	691	24	1986	195	195	29	10.7	3	1.09	804	114	0	150	918	918	0	0	0	0	0	0	0	0	0	0	0	0	0	0	0	0	0	135.5	0	0	0.57	0.72	0.91	0.86	0.35	0.28	0	0	0	0	0	0	0	0	0	21.34
90972	691	24	1986	196	196	30	11.2	3	1.27	950	148	0	179	1098	1098	0	0	0	0	0	0	0.308	0	0	0	0	0	0	0	0	0	0	133.9	0	0	0.57	0.78	1.06	1.02	0.41	0.35	0	0	0	0	0	0	0	0	0	22.1
90973	691	24	1986	197	197	31	11.6	3	1.4	1063	178	0	202	1241	1241	0	0	0	0	0	0.278	0.519	0	0	0	0	0	0	0	0	0	0	131.4	0	0	0.57	0.79	1.19	1.14	0.47	0.41	0	0	0	0	0	0	0	0	0	21.18
90974	691	24	1986	198	198	32	12	3	1.47	1142	240	0	225	1382	1382	0	0	0	0	0	0.32	0.547	0	0	0	0	0	0	0	0	0	0	129.1	0	0	0.57	0.78	1.3	1.28	0.53	0.46	0	0	0	0	0	0	0	0	0	19.75
90975	691	24	1986	199	199	33	12.4	3	1.54	1218	302	0	247	1520	1520	0	0	0	0	0	0.349	0.567	0	0	0	0	0	0	0	0	0	0	126.8	0	0	0.57	0.78	1.41	1.41	0.59	0.52	0	0	0	0	0	0	0	0	0	19.6
90976	691	24	1986	200	200	34	12.7	3	1.65	1314	383	0	275	1696	1696	0	0	0	0	0	0.158	0.439	0	0	0	0	0	0	0	0	0	0	125.9	0	0	0.58	0.77	1.54	1.57	0.67	0.6	0	0	0	0	0	0	0	0	0	15.4
90977	691	24	1986	201	201	35	13	3	1.74	1384	444	0	296	1828	1828	0	0	0	0	0	0	0.078	0	0	0	0	0	0	0	0	0	0	126	0	0	0.58	0.77	1.63	1.69	0.74	0.65	0	0	0	0	0	0	0	0	0	14.1
90978	691	24	1986	202	202	36	13.3	3	1.77	1436	490	0	310	1926	1926	0	0	0	0	0	0.444	0.63	0	0	0	0	0	0	0	0	0	0	123.3	0	0	0.58	0.77	1.69	1.77	0.78	0.69	0	0	0	0	0	0	0	0	0	14.1
90979	691	24	1986	203	203	37	13.6	3	1.75	1471	523	0	320	1994	1994	0	0	0	0	0	0.668	0.779	0	0	0	0	0	0	0	0	0	0	119.3	0	0	0.58	0.76	1.73	1.83	0.82	0.72	0	0	0	0	0	0	0	0	0	16.8
90980	691	24	1986	204	204	38	14	3	1.72	1497	548	0	327	2045	2045	0	0	0	0	0	0.781	0.855	0	0	0	0	0	0	0	0	0	0	114.8	0	0	0.58	0.76	1.76	1.87	0.84	0.74	0	0	0	0	0	0	0	0	0	18.74
90981	691	24	1986	205	205	39	14.4	3	1.68	1519	571	0	333	2090	2090	0	0	0	0	0	0.774	0.85	0	0	0	0	0	0	0	0	0	0	110.5	0	0	0.58	0.76	1.78	1.9	0.86	0.76	0	0	0	0	0	0	0	0	0	17.65
90982	691	24	1986	206	206	40	14.7	3	1.64	1538	591	0	338	2130	2130	0	0	0	0	0	0.805	0.87	0	0	0	0	0	0	0	0	0	0	106.3	0	0	0.58	0.75	1.79	1.93	0.87	0.78	0	0	0	0	0	0	0	0	0	18.16
90983	691	24	1986	207	207	41	15.1	3	1.59	1555	610	0	342	2165	2165	0	0	0	0	0	0.841	0.894	0	0	0	0	0	0	0	0	0	0	102.1	0	0	0.58	0.75	1.8	1.95	0.89	0.79	0	0	0	0	0	0	0	0	0	16.45
90984	691	24	1986	208	208	42	15.4	3	1.54	1570	627	0	346	2197	2197	0	0	0	0	0	0.859	0.907	0	0	0	0	0	0	0	0	0	0	97.9	0	0	0.58	0.74	1.81	1.97	0.9	0.8	0	0	0	0	0	0	0	0	0	17.1
90985	691	24	1986	209	209	43	15.8	3	1.49	1583	642	0	349	2225	2225	0	0	0	0	0	0.864	0.91	0	0	0	0	0	0	0	0	0	0	93.9	0	0	0.58	0.74	1.82	1.99	0.91	0.81	0	0	0	0	0	0	0	0	0	17.69
90986	691	24	1986	210	210	44	16.2	3	1.43	1591	653	0	350	2245	2245	0	0	0	0	0	0.905	0.937	0	0	0	0	0	0	0	0	0	0	89.8	0	0	0.58	0.74	1.81	2	0.92	0.82	0	0	0	0	0	0	0	0	0	19.15
90987	691	24	1986	211	211	45	16.6	3	1.38	1601	666	0	352	2266	2266	0	0	0	0	0	0.888	0.926	0	0	0	0	0	0	0	0	0	0	86.1	0	0	0.58	0.73	1.81	2.01	0.93	0.83	0	0	0	0	0	0	0	0	0	18.67
90988	691	24	1986	212	212	46	16.6	4	1.32	1601	693	0	351	2294	2294	0	0	0	0	0	0.828	0.886	0	0	0	0	0	0	0	0	0	0	82.5	0	0	0.58	0.73	1.81	2	0.93	0.83	0	0	0	0	0	0	0	0	0	16.05
90989	691	24	1986	213	213	47	16.6	4	1.27	1601	719	0	351	2320	2320	0	0	0	0	0	0.818	0.879	0	0	0	0	0	0	0	0	0	0	79.1	0	0	0.58	0.73	1.8	2	0.93	0.83	0	0	0	0	0	0	0	0	0	13.7
90990	691	24	1986	214	214	48	16.6	4	1.21	1601	744	0	350	2344	2344	0	0	0	0	0	0.825	0.884	0	0	0	0	0	0	0	0	0	0	75.9	0	0	0.58	0.72	1.79	2	0.93	0.83	0	0	0	0	0	0	0	0	0	13.2
90991	691	24	1986	215	215	49	16.6	4	1.16	1601	765	0	349	2365	2365	0	0	0	0	0	0.903	0.936	0	0	0	0	0	0	0	0	0	0	72.4	0	0	0.58	0.72	1.78	1.99	0.93	0.83	0	0	0	0	0	0	0	0	0	15.95
90992	691	24	1986	216	216	50	16.6	4	1.11	1601	782	0	348	2382	2382	0	0	0	0	0	0.905	0.937	0	0	0	0	0	0	0	0	0	0	69.2	0	0	0.58	0.73	1.77	1.98	0.93	0.83	0	0	0	0	0	0	0	0	0	16.9
90993	691	24	1986	217	217	51	16.6	4	1.06	1601	821	0	348	2422	2422	0	0	0	0	0	0.812	0.875	0	0	0	0	0	0	0	0	0	0	66.3	0	0	0.58	0.75	1.76	1.98	0.93	0.83	0	0	0	0	0	0	0	0	0	15.2
90994	691	24	1986	218	218	52	16.6	4	1.01	1601	838	0	347	2439	2439	0	0	0	0	0	0.905	0.937	0	0	0	0	0	0	0	0	0	0	63.3	0	0	0.58	0.75	1.75	1.97	0.93	0.83	0	0	0	0	0	0	0	0	0	17.25
90995	691	24	1986	219	219	53	16.6	4	0.97	1601	854	0	346	2454	2454	0	0	0	0	0	0.892	0.929	0	0	0	0	0	0	0	0	0	0	60.5	0	0	0.58	0.74	1.75	1.97	0.92	0.83	0	0	0	0	0	0	0	0	0	15.85
90996	691	24	1986	220	220	54	16.6	4	0.93	1601	867	0	345	2468	2468	0	0	0	0	0	0.89	0.927	0	0	0	0	0	0	0	0	0	0	57.8	0	0	0.58	0.74	1.74	1.96	0.92	0.83	0	0	0	0	0	0	0	0	0	16.85
90997	691	24	1986	221	221	55	16.6	4	0.88	1601	880	0	344	2481	2481	0	0	0	0	0	0.921	0.948	0	0	0	0	0	0	0	0	0	0	55.2	0	0	0.58	0.75	1.73	1.95	0.92	0.83	0	0	0	0	0	0	0	0	0	15.45
90998	691	24	1986	222	222	56	16.6	4	0.85	1601	903	0	343	2504	2504	0	0	0	0	0	0.828	0.886	0	0	0	0	0	0	0	0	0	0	52.9	0	0	0.58	0.76	1.72	1.94	0.92	0.82	0	0	0	0	0	0	0	0	0	12.2
90999	691	24	1986	223	223	57	16.6	4	0.83	1601	978	0	345	2578	2578	0	0	0	0	0	0.468	0.646	0	0	0	0	0	0	0	0	0	0	51.6	0	0	0.58	0.82	1.71	1.94	0.92	0.83	0	0	0	0	0	0	0	0	0	16.3
91000	691	24	1986	224	224	58	16.6	4	0.81	1601	1050	0	346	2651	2651	0	0	0	0	0	0.465	0.644	0	0	0	0	0	0	0	0	0	0	50.4	0	0	0.58	0.89	1.7	1.93	0.92	0.83	0	0	0	0	0	0	0	0	0	19.11
91001	691	24	1986	225	225	59	16.6	4	0.79	1601	1119	0	347	2720	2720	0	0	0	0	0	0.531	0.688	0	0	0	0	0	0	0	0	0	0	49.1	0	0	0.58	0.94	1.69	1.92	0.93	0.84	0	0	0	0	0	0	0	0	0	18.95
91002	691	24	1986	226	226	60	16.6	4	0.75	1601	1134	0	346	2734	2734	0	0	0	0	0	0.794	0.863	0	0	0	0	0	0	0	0	0	0	47.2	0	0	0.58	0.94	1.69	1.92	0.93	0.84	0	0	0	0	0	0	0	0	0	14.15
91003	691	24	1986	227	227	61	16.6	5	0.72	1601	704	353	345	2305	2746	9057	3.9	0.129	441	6	0.929	0.953	0	0	0	0	0	0	0	0.16	0	441	45	0	0	0.58	0.93	1.68	1.91	0.92	0.83	0	0	0	0	0	0	0	0	0	16
91004	691	24	1986	228	228	62	16.6	5	0.69	1601	664	391	343	2265	2754	9057	4.3	0.142	489	6	0.947	0.965	0	0	0	0	0	0	0	0.18	0	489	42.8	0	0	0.58	0.93	1.67	1.9	0.92	0.83	0	0	0	0	0	0	0	0	0	18.78
91005	691	24	1986	229	229	63	16.6	5	0.65	1601	636	419	341	2237	2761	9057	4.6	0.152	523	6	0.942	0.962	0	0	0	0	0	0	0	0.19	0	523	40.8	0	0	0.58	0.92	1.66	1.89	0.91	0.83	0	0	0	0	0	0	0	0	0	16.25
91006	691	24	1986	230	230	64	16.6	5	0.62	1593	635	430	339	2227	2765	9057	4.8	0.156	538	6	0.958	0.973	0	0	0	0	0	0	0	0.19	0	538	39.1	0	0	0.58	0.92	1.65	1.88	0.91	0.82	0	0	0	0	0	0	0	0	0	20.64
91007	691	24	1986	231	231	65	16.6	5	0.59	1585	635	441	338	2220	2771	9057	4.9	0.159	552	6	0.946	0.965	0	0	0	0	0	0	0	0.2	0	552	37.4	0	0	0.58	0.91	1.64	1.87	0.9	0.82	0	0	0	0	0	0	0	0	0	18.02
91008	691	24	1986	232	232	66	16.6	5	0.57	1577	635	452	336	2212	2777	9057	5	0.163	565	6	0.929	0.953	0	0	0	0	0	0	0	0.2	0	565	35.8	0	0	0.58	0.91	1.64	1.86	0.9	0.81	0	0	0	0	0	0	0	0	0	17.85
91009	691	24	1986	233	233	67	16.6	5	0.54	1569	635	463	334	2204	2782	9057	5.1	0.166	579	6	0.926	0.951	0	0	0	0	0	0	0	0.21	0	579	34.3	0	0	0.58	0.9	1.63	1.85	0.9	0.81	0	0	0	0	0	0	0	0	0	13.55
91010	691	24	1986	234	234	68	16.6	5	0.51	1561	635	473	333	2196	2787	9057	5.2	0.17	592	6	0.949	0.966	0	0	0	0	0	0	0	0.21	0	592	32.9	0	0	0.58	0.9	1.62	1.84	0.89	0.81	0	0	0	0	0	0	0	0	0	16.8
91011	691	24	1986	235	235	69	16.6	5	0.49	1553	643	482	331	2196	2798	9057	5.3	0.172	602	6	0.931	0.955	0	0	0	0	0	0	0	0.22	0	602	31.5	0	0	0.58	0.9	1.61	1.83	0.89	0.8	0	0	0	0	0	0	0	0	0	12.8
91012	691	24	1986	236	236	70	16.6	5	0.47	1553	637	490	329	2190	2803	9057	5.4	0.175	613	6	0.944	0.963	0	0	0	0	0	0	0	0.22	0	613	30	0	0	0.58	0.89	1.6	1.82	0.88	0.8	0	0	0	0	0	0	0	0	0	16
91013	691	24	1986	237	237	71	16.6	5	0.44	1545	644	498	328	2190	2813	9057	5.5	0.177	623	6	0.945	0.964	0	0	0	0	0	0	0	0.22	0	623	28.7	0	0	0.58	0.89	1.6	1.81	0.88	0.79	0	0	0	0	0	0	0	0	0	16.85
91014	691	24	1986	238	238	72	16.6	5	0.42	1545	642	504	326	2188	2817	9057	5.6	0.179	630	6	0.878	0.919	0	0	0	0	0	0	0	0.22	0	630	27.5	0	0	0.58	0.88	1.59	1.8	0.87	0.79	0	0	0	0	0	0	0	0	0	11.1
91015	691	24	1986	239	239	73	16.6	5	0.41	1545	641	509	324	2186	2822	9057	5.6	0.18	636	6	0.928	0.953	0	0	0	0	0	0	0	0.23	0	636	26.2	0	0	0.58	0.88	1.58	1.79	0.87	0.79	0	0	0	0	0	0	0	0	0	9.6
91016	691	24	1986	240	240	74	16.6	5	0.39	1545	639	514	323	2184	2826	9057	5.7	0.182	642	6	0.905	0.937	0	0	0	0	0	0	0	0.23	0	642	25	0	0	0.58	0.87	1.57	1.79	0.86	0.78	0	0	0	0	0	0	0	0	0	11.2
91017	691	24	1986	241	241	75	16.6	5	0.37	1545	635	520	321	2181	2830	9057	5.7	0.184	650	6	0.946	0.964	0	0	0	0	0	0	0	0.23	0	650	23.8	0	0	0.58	0.87	1.56	1.78	0.86	0.78	0	0	0	0	0	0	0	0	0	15.15
91018	691	24	1986	242	242	76	16.6	5	0.35	1538	643	525	320	2181	2837	9057	5.8	0.185	657	6	0.944	0.963	0	0	0	0	0	0	0	0.23	0	657	22.8	0	0	0.58	0.86	1.56	1.77	0.86	0.77	0	0	0	0	0	0	0	0	0	16.6
91019	691	24	1986	243	243	77	16.6	5	0.34	1538	642	529	318	2179	2841	9057	5.8	0.186	662	6	0.915	0.944	0	0	0	0	0	0	0	0.23	0	662	21.8	0	0	0.58	0.86	1.55	1.76	0.85	0.77	0	0	0	0	0	0	0	0	0	11.4
91020	691	24	1986	244	244	78	16.6	5	0.32	1538	641	533	316	2178	2845	9057	5.9	0.187	667	6	0.8	0.867	0	0	0	0	0	0	0	0.23	0	667	20.9	0	0	0.58	0.86	1.54	1.75	0.85	0.77	0	0	0	0	0	0	0	0	0	10.8
91021	691	24	1986	245	245	79	16.6	5	0.31	1538	639	538	315	2176	2848	9057	5.9	0.189	672	6	0.903	0.936	0	0	0	0	0	0	0	0.24	0	672	20	0	0	0.58	0.85	1.53	1.74	0.84	0.76	0	0	0	0	0	0	0	0	0	12.35
91022	691	24	1986	246	246	80	16.6	5	0.31	1538	663	542	325	2201	2878	9057	6	0.188	678	6	0	0	0	0	0	0	0	0	0	0.24	0	678	20	0	0	0.58	0.99	1.67	1.73	0.84	0.77	0	0	0	0	0	0	0	0	0	13.95
91023	691	24	1986	247	247	81	16.6	5	0.31	1538	683	548	334	2221	2906	9057	6.1	0.189	685	6	0	0	0	0	0	0	0	0	0	0.24	0	685	20	0	0	0.58	1.11	1.78	1.72	0.85	0.77	0	0	0	0	0	0	0	0	0	12.9
91024	691	24	1986	248	248	82	16.6	5	0.31	1538	703	556	342	2241	2936	9057	6.1	0.189	695	6	0	0	0	0	0	0	0	0	0	0.24	0	695	20	0	0	0.58	1.22	1.89	1.72	0.85	0.77	0	0	0	0	0	0	0	0	0	13.1
91025	691	24	1986	249	249	83	16.6	5	0.31	1538	703	559	341	2241	2940	9057	6.2	0.19	699	6	0	0	0	0	0	0	0	0	0	0.24	0	699	20	0	0	0.58	1.22	1.89	1.71	0.84	0.77	0	0	0	0	0	0	0	0	0	4.59
91026	691	24	1986	250	250	84	16.6	5	0.31	1538	706	561	340	2243	2945	9057	6.2	0.191	701	6	0	0	0	0	0	0	0	0	0	0.24	0	701	20	0	0	0.58	1.23	1.89	1.7	0.84	0.77	0	0	0	0	0	0	0	0	0	1.96
91027	691	24	1986	251	251	85	16.6	5	0.31	1538	712	570	342	2250	2963	9057	6.3	0.192	712	6	0	0	0	0	0	0	0	0	0	0.24	0	712	20	0	0	0.58	1.25	1.92	1.69	0.83	0.77	0	0	0	0	0	0	0	0	0	10.25
91028	691	24	1986	252	252	86	16.6	5	0.3	1538	721	582	344	2259	2987	9057	6.4	0.195	728	6	0.157	0.439	0	0	0	0	0	0	0	0.24	0	728	19.8	0	0	0.58	1.26	1.98	1.68	0.83	0.77	0	0	0	0	0	0	0	0	0	14.35
91029	691	24	1986	253	253	87	16.6	5	0.3	1538	725	594	345	2263	3005	9057	6.6	0.198	743	6	0.388	0.592	0	0	0	0	0	0	0	0.25	0	743	19.4	0	0	0.58	1.28	1.99	1.67	0.83	0.76	0	0	0	0	0	0	0	0	0	13.35
91030	691	24	1986	254	254	88	16.6	5	0.3	1538	743	603	352	2281	3034	9057	6.7	0.199	753	6	0	0	0	0	0	0	0	0	0	0.25	0	753	19.4	0	0	0.58	1.39	2.09	1.66	0.83	0.76	0	0	0	0	0	0	0	0	0	9.8
91031	691	24	1986	255	255	89	16.6	5	0.3	1538	759	613	358	2297	3063	9057	6.8	0.2	766	6	0	0	0	0	0	0	0	0	0	0.25	0	766	19.4	0	0	0.58	1.49	2.17	1.66	0.83	0.77	0	0	0	0	0	0	0	0	0	11.45
91032	691	24	1986	256	256	90	16.6	5	0.3	1538	772	625	363	2309	3091	9057	6.9	0.202	781	6	0	0	0	0	0	0	0	0	0	0.25	0	781	19.4	0	0	0.58	1.58	2.23	1.65	0.83	0.77	0	0	0	0	0	0	0	0	0	13.15
91033	691	24	1986	257	257	91	16.6	5	0.3	1538	782	638	366	2319	3116	9057	7	0.205	797	6	0	0.186	0	0	0	0	0	0	0	0.26	0	797	19.4	0	0	0.58	1.62	2.28	1.64	0.82	0.77	0	0	0	0	0	0	0	0	0	15.95
91034	691	24	1986	258	258	92	16.6	5	0.3	1538	780	644	364	2318	3123	9057	7.1	0.206	806	6	0	0	0	0	0	0	0	0	0	0.26	0	806	19.4	0	0	0.58	1.61	2.27	1.63	0.82	0.76	0	0	0	0	0	0	0	0	0	7.08
91035	691	24	1986	259	259	93	16.6	5	0.3	1538	780	657	362	2318	3139	9057	7.3	0.209	821	6	0.253	0.502	0	0	0	0	0	0	0	0.26	0	821	19.2	0	0	0.58	1.6	2.26	1.62	0.82	0.76	0	0	0	0	0	0	0	0	0	15.8
91036	691	24	1986	260	260	94	16.6	5	0.3	1538	786	667	363	2324	3157	9057	7.4	0.211	834	6	0	0	0	0	0	0	0	0	0	0.26	0	834	19.2	0	0	0.58	1.63	2.28	1.62	0.81	0.76	0	0	0	0	0	0	0	0	0	11.6
91037	691	24	1986	261	261	95	16.6	5	0.29	1538	788	677	362	2325	3171	9057	7.5	0.213	846	6	0.02	0.347	0	0	0	0	0	0	0	0.27	0	846	19.2	0	0	0.58	1.63	2.28	1.61	0.81	0.76	0	0	0	0	0	0	0	0	0	11.05
91038	691	24	1986	262	262	96	16.6	5	0.28	1538	786	687	361	2323	3182	9057	7.6	0.216	858	6	0.701	0.801	0	0	0	0	0	0	0	0.27	0	858	18.5	0	0	0.58	1.62	2.27	1.6	0.81	0.75	0	0	0	0	0	0	0	0	0	12.3
91039	691	24	1986	263	263	97	16.6	5	0.27	1538	779	697	359	2317	3189	9057	7.7	0.219	871	6	0.814	0.876	0	0	0	0	0	0	0	0.27	0	871	17.7	0	0	0.58	1.61	2.26	1.59	0.8	0.75	0	0	0	0	0	0	0	0	0	18.4
91040	691	24	1986	264	264	98	16.6	5	0.26	1538	774	706	357	2312	3195	9057	7.8	0.221	883	6	0.733	0.822	0	0	0	0	0	0	0	0.28	0	883	17.1	0	0	0.58	1.61	2.24	1.58	0.8	0.74	0	0	0	0	0	0	0	0	0	16.1
91041	691	24	1986	265	265	99	16.6	5	0.26	1538	774	711	355	2312	3201	9057	7.9	0.222	889	6	0	0	0	0	0	0	0	0	0	0.28	0	889	17.1	0	0	0.58	1.6	2.23	1.58	0.79	0.74	0	0	0	0	0	0	0	0	0	7.7
91042	691	24	1986	266	266	100	16.6	5	0.26	1538	780	717	356	2317	3214	9057	7.9	0.223	897	6	0	0.259	0	0	0	0	0	0	0	0.28	0	897	17.1	0	0	0.58	1.67	2.24	1.57	0.79	0.74	0	0	0	0	0	0	0	0	0	9.05
91043	691	24	1986	267	267	101	16.6	5	0.26	1538	788	725	359	2325	3232	9057	8	0.224	906	6	0	0	0	0	0	0	0	0	0	0.28	0	906	17.1	0	0	0.58	1.76	2.25	1.56	0.79	0.74	0	0	0	0	0	0	0	0	0	13.45
91044	691	24	1986	268	268	102	16.6	5	0.25	1538	789	731	358	2327	3240	9057	8.1	0.226	913	6	0.697	0.798	0	0	0	0	0	0	0	0.28	0	913	16.5	0	0	0.58	1.77	2.24	1.55	0.78	0.74	0	0	0	0	0	0	0	0	0	10.1
91045	691	24	1986	269	269	103	16.6	5	0.25	1538	791	736	357	2329	3248	9057	8.1	0.226	920	6	0.68	0.787	0	0	0	0	0	0	0	0.28	0	920	15.9	0	0	0.58	1.77	2.24	1.54	0.78	0.74	0	0	0	0	0	0	0	0	0	9.5
91046	691	24	1986	270	270	104	16.6	5	0.24	1538	792	739	355	2329	3254	9057	8.2	0.227	924	6	0.802	0.868	0	0	0	0	0	0	0	0.28	0	924	15.3	0	0	0.58	1.77	2.23	1.54	0.78	0.73	0	0	0	0	0	0	0	0	0	7.81
91047	691	24	1986	271	271	105	16.6	5	0.23	1538	790	743	353	2327	3257	9057	8.2	0.228	929	6	0.859	0.906	0	0	0	0	0	0	0	0.29	0	929	14.6	0	0	0.58	1.76	2.22	1.53	0.77	0.73	0	0	0	0	0	0	0	0	0	9.55
91048	691	24	1986	272	272	106	16.6	5	0.21	1538	787	746	352	2325	3258	9057	8.2	0.229	933	6	0.946	0.965	0	0	0	0	0	0	0	0.29	0	933	13.9	0	0	0.58	1.75	2.21	1.52	0.77	0.73	0	0	0	0	0	0	0	0	0	7
91049	691	24	1986	273	273	107	16.6	5	0.21	1538	794	749	353	2331	3267	9057	8.3	0.229	936	6	0	0	0	0	0	0	0	0	0	0.29	0	936	13.9	0	0	0.58	1.87	2.19	1.51	0.76	0.73	0	0	0	0	0	0	0	0	0	5
91050	691	24	1986	274	274	108	16.6	6	0.21	1538	794	749	353	2331	3267	9057	8.3	0.229	936	6	0	0	0	0	0	0	0	0	0	0.29	0	936	13.9	0	0	0.58	1.98	2.18	1.51	0.76	0.72	0	0	0	0	0	0	0	0	0	6.95
91051	691	24	1986	275	275	109	16.6	7	0.21	1538	794	749	353	2331	3267	9057	8.3	0.229	936	6	0	0	0	0	0	0	0	0	0	0.29	0	936	13.9	0	0	0.58	2.1	2.17	1.5	0.76	0.72	0	0	0	0	0	0	0	0	0	0
91064	692	24	1987	166	166	0	0	0	0	0	0	0	0	0	0	0	0	0	0	0	0	0	0	0	0	0	0	0	0	0	0	0	0	0	0	0.05	0	0	0	0	0	0	0	0	0	0	0	0	0	0	20.69
91065	692	24	1987	167	167	1	0	0	0	0	0	0	0	0	0	0	0	0	0	0	0	0	0	0	0	0	0	0	0	0	0	0	0	0	0	0.07	0	0	0	0	0	0	0	0	0	0	0	0	0	0	21.86
91066	692	24	1987	168	168	2	0	0	0	0	0	0	0	0	0	0	0	0	0	0	0	0	0	0	0	0	0	0	0	0	0	0	0	0	0	0.12	0	0	0	0	0	0	0	0	0	0	0	0	0	0	19.03
91067	692	24	1987	169	169	3	0	0	0	0	0	0	0	0	0	0	0	0	0	0	0	0	0	0	0	0	0	0	0	0	0	0	0	0	0	0.16	0	0	0	0	0	0	0	0	0	0	0	0	0	0	16.7
91068	692	24	1987	170	170	4	0	0	0	0	0	0	0	0	0	0	0	0	0	0	0	0	0	0	0	0	0	0	0	0	0	0	0	0	0	0.19	0	0	0	0	0	0	0	0	0	0	0	0	0	0	13
91069	692	24	1987	171	171	5	0	0	0	0	0	0	0	0	0	0	0	0	0	0	0	0	0	0	0	0	0	0	0	0	0	0	0	0	0	0.23	0	0	0	0	0	0	0	0	0	0	0	0	0	0	15.87
91070	692	24	1987	172	172	6	0.9	0	0	1	0	0	0	1	1	0	0	0	0	0	0	0	0	0	0	0	0	0	0	0	0	0	87.8	0	0	0.28	0.23	0.11	0.08	0	0	0	0	0	0	0	0	0	0	0	18.61
91071	692	24	1987	173	173	7	1.5	1	0	1	0	0	0	1	1	0	0	0	0	0	0	0	0	0	0	0	0	0	0	0	0	0	141.9	0	0	0.29	0.23	0.11	0.08	0	0	0	0	0	0	0	0	0	0	0	18.71
91072	692	24	1987	174	174	8	1.9	1	0	2	0	0	0	2	2	0	0	0	0	0	0	0	0	0.468	0	0	0	0	0	0	0	0	182.5	0	0	0.3	0.23	0.11	0.08	0	0	0	0	0	0	0	0	0	0	0	16.68
91073	692	24	1987	175	175	9	2.3	1	0.01	2	0	0	1	3	3	0	0	0	0	0	0	0	0	0.334	0	0	0	0	0	0	0	0	209.6	0	0	0.31	0.23	0.11	0.08	0	0	0	0	0	0	0	0	0	0	0	15.77
91074	692	24	1987	176	176	10	2.7	1	0.01	4	0	0	1	4	4	0	0	0	0	0	0	0	0	0.285	0	0	0	0	0	0	0	0	227.5	0	0	0.32	0.23	0.11	0.09	0	0	0	0	0	0	0	0	0	0	0	15.81
91075	692	24	1987	177	177	11	3.1	1	0.01	5	0	0	1	6	6	0	0	0	0	0	0	0	0	0.362	0	0	0	0	0	0	0	0	239.3	0	0	0.33	0.23	0.12	0.09	0	0	0	0	0	0	0	0	0	0	0	16.18
91076	692	24	1987	178	178	12	3.5	1	0.02	8	0	0	1	9	9	0	0	0	0	0	0	0	0	0.353	0	0	0	0	0	0	0	0	247.5	0	0	0.34	0.23	0.12	0.09	0	0	0	0	0	0	0	0	0	0	0	18.74
91077	692	24	1987	179	179	13	4	1	0.03	12	0	0	2	12	12	0	0	0	0	0	0	0	0	0.367	0	0	0	0	0	0	0	0	252.5	0	0	0.36	0.23	0.12	0.09	0	0	0	0	0	0	0	0	0	0	0	18.93
91078	692	24	1987	180	180	14	4.2	1	0.04	15	0	0	3	16	16	0	0	0	0	0	0	0	0	0.299	0	0	0	0	0	0	0	0	254.7	0	0	0.36	0.23	0.12	0.1	0	0	0	0	0	0	0	0	0	0	0	11.9
91079	692	24	1987	181	181	15	4.5	1	0.05	19	0	0	6	19	19	0	0	0	0	0	0	0	0	0.245	0	0	0	0	0	0	0	0	256.5	0	0	0.37	0.25	0.14	0.12	0.01	0	0	0	0	0	0	0	0	0	0	12.5
91080	692	24	1987	182	182	16	4.8	1	0.06	25	0	0	10	25	25	0	0	0	0	0	0	0	0	0.366	0	0	0	0	0	0	0	0	258.1	0	0	0.38	0.28	0.17	0.14	0.02	0	0	0	0	0	0	0	0	0	0	16.17
91081	692	24	1987	183	183	17	5.2	2	0.09	38	2	0	12	40	40	0	0	0	0	0	0	0	0	0.253	0	0	0	0	0	0	0	0	234.1	0	0	0.39	0.29	0.18	0.15	0.02	0	0	0	0	0	0	0	0	0	0	17.21
91082	692	24	1987	184	184	18	5.5	2	0.12	56	3	0	15	59	59	0	0	0	0	0	0	0	0	0.372	0	0	0	0	0	0	0	0	220	0	0	0.4	0.31	0.2	0.17	0.03	0	0	0	0	0	0	0	0	0	0	17.02
91083	692	24	1987	185	185	19	5.9	2	0.17	79	6	0	20	85	85	0	0	0	0	0	0	0	0	0.304	0	0	0	0	0	0	0	0	210.6	0	0	0.42	0.33	0.22	0.2	0.04	0	0	0	0	0	0	0	0	0	0	15.62
91084	692	24	1987	186	186	20	6.2	2	0.23	112	9	0	26	121	121	0	0	0	0	0	0	0	0	0.227	0	0	0	0	0	0	0	0	204.2	0	0	0.43	0.36	0.26	0.23	0.06	0	0	0	0	0	0	0	0	0	0	16.63
91085	692	24	1987	187	187	21	6.6	2	0.31	155	13	0	33	168	168	0	0	0	0	0	0	0	0	0.14	0	0	0	0	0	0	0	0	199.9	0	0	0.44	0.41	0.3	0.27	0.08	0.01	0	0	0	0	0	0	0	0	0	17.74
91086	692	24	1987	188	188	22	6.9	2	0.39	198	18	0	41	216	216	0	0	0	0	0	0	0	0	0.397	0	0	0	0	0	0	0	0	197.5	0	0	0.46	0.45	0.34	0.32	0.1	0.01	0	0	0	0	0	0	0	0	0	16.02
91087	692	24	1987	189	189	23	7.2	2	0.52	266	24	0	53	291	291	0	0	0	0	0	0	0.223	0	0.236	0	0	0	0	0	0	0	0	195.2	0	0	0.48	0.51	0.41	0.38	0.13	0.03	0	0	0	0	0	0	0	0	0	17.17
91088	692	24	1987	190	190	24	7.6	3	0.62	344	32	0	67	376	376	0	0	0	0	0	0	0	0	0.162	0	0	0	0	0	0	0	0	179.9	0	0	0.51	0.59	0.48	0.46	0.16	0.05	0	0	0	0	0	0	0	0	0	18.49
91089	692	24	1987	191	191	25	8.1	3	0.75	447	43	0	86	490	490	0	0	0	0	0	0	0.084	0	0.121	0	0	0	0	0	0	0	0	167.9	0	0	0.54	0.68	0.58	0.55	0.2	0.08	0	0	0	0	0	0	0	0	0	22.05
91090	692	24	1987	192	192	26	8.4	3	0.88	551	54	0	105	605	605	0	0	0	0	0	0	0	0	0.232	0	0	0	0	0	0	0	0	160.3	0	0	0.56	0.77	0.67	0.64	0.24	0.12	0	0	0	0	0	0	0	0	0	18.5
91091	692	24	1987	193	193	27	8.6	3	0.93	588	58	0	111	645	645	0	0	0	0	0	0	0	0	0.214	0	0	0	0	0	0	0	0	158.3	0	0	0.57	0.8	0.7	0.67	0.25	0.14	0	0	0	0	0	0	0	0	0	6.95
91092	692	24	1987	194	194	28	8.8	3	1.12	735	74	0	138	809	809	0	0	0	0	0	0	0	0	0.174	0	0	0	0	0	0	0	0	152.2	0	0	0.58	0.93	0.83	0.8	0.31	0.19	0	0	0	0	0	0	0	0	0	11.02
91093	692	24	1987	195	195	29	9.1	3	1.32	896	93	0	167	989	989	0	0	0	0	0	0	0	0	0.118	0	0	0	0	0	0	0	0	147.7	0	0	0.58	1.07	0.97	0.95	0.37	0.26	0	0	0	0	0	0	0	0	0	13.39
91094	692	24	1987	196	196	30	9.5	3	1.55	1077	117	0	200	1194	1194	0	0	0	0	0	0	0	0	0.06	0	0	0	0	0	0	0	0	144.3	0	0	0.59	1.24	1.14	1.11	0.44	0.33	0	0	0	0	0	0	0	0	0	18.17
91095	692	24	1987	197	197	31	9.8	3	1.8	1271	145	0	236	1416	1416	0	0	0	0	0	0	0	0	0	0	0	0	0	0	0	0	0	141.7	0	0	0.6	1.38	1.32	1.29	0.52	0.41	0	0	0	0	0	0	0	0	0	19.24
91096	692	24	1987	198	198	32	10.1	3	1.9	1348	157	0	250	1505	1505	0	0	0	0	0	0	0	0	0	0	0	0	0	0	0	0	0	140.8	0	0	0.61	1.41	1.39	1.36	0.55	0.44	0.01	0	0	0	0	0	0	0	0	13.65
91097	692	24	1987	199	199	33	10.5	3	2.16	1557	193	0	290	1750	1750	0	0	0	0	0	0	0	0	0	0	0	0	0	0	0	0	0	138.9	0	0	0.62	1.44	1.6	1.58	0.65	0.54	0.01	0	0	0	0	0	0	0	0	18.45
91098	692	24	1987	200	200	34	10.9	3	2.45	1781	237	0	333	2019	2019	0	0	0	0	0	0	0	0	0	0	0	0	0	0	0	0	0	137.4	0	0	0.63	1.43	1.84	1.82	0.75	0.64	0.01	0	0	0	0	0	0	0	0	20.3
91099	692	24	1987	201	201	35	11.3	3	2.73	2006	288	0	377	2294	2294	0	0	0	0	0	0	0	0	0	0	0	0	0	0	0	0	0	136.2	0	0	0.65	1.42	2.09	2.06	0.86	0.75	0.02	0	0	0	0	0	0	0	0	20.75
91100	692	24	1987	202	202	36	11.7	3	3.02	2235	345	0	423	2580	2580	0	0	0	0	0	0	0	0	0	0	0	0	0	0	0	0	0	135.2	0	0	0.66	1.42	2.34	2.32	0.97	0.86	0.02	0	0	0	0	0	0	0	0	17.85
91101	692	24	1987	203	203	37	12.1	3	3.31	2462	407	0	469	2869	2869	0	0	0	0	0	0	0	0	0	0	0	0	0	0	0	0	0	134.4	0	0	0.67	1.41	2.58	2.58	1.08	0.97	0.03	0	0	0	0	0	0	0	0	18.65
91102	692	24	1987	204	204	38	12.5	3	3.51	2626	540	0	516	3166	3166	0	0	0	0	0	0	0	0	0	0	0	0	0	0	0	0	0	133.8	0	0	0.68	1.4	2.8	2.85	1.21	1.1	0.04	0	0	0	0	0	0	0	0	20.13
91103	692	24	1987	205	205	39	12.9	3	3.72	2788	675	0	563	3463	3463	0	0	0	0	0	0	0	0	0	0	0	0	0	0	0	0	0	133.3	0	0	0.69	1.4	3	3.1	1.34	1.23	0.05	0	0	0	0	0	0	0	0	19.28
91104	692	24	1987	206	206	40	13.3	3	3.92	2956	821	0	612	3777	3777	0	0	0	0	0	0	0	0	0	0	0	0	0	0	0	0	0	132.8	0	0	0.7	1.39	3.2	3.36	1.48	1.38	0.06	0	0	0	0	0	0	0	0	18.74
91105	692	24	1987	207	207	41	13.7	3	4.13	3120	972	0	662	4092	4092	0	0	0	0	0	0	0	0	0	0	0	0	0	0	0	0	0	132.3	0	0	0.71	1.38	3.39	3.61	1.63	1.53	0.07	0	0	0	0	0	0	0	0	18.88
91106	692	24	1987	208	208	42	14	3	4.28	3262	1107	0	705	4369	4369	0	0	0	0	0	0.133	0.423	0	0	0	0	0	0	0	0	0	0	131.3	0	0	0.72	1.38	3.56	3.83	1.75	1.66	0.09	0	0	0	0	0	0	0	0	17.86
91107	692	24	1987	209	209	43	14.4	3	4.25	3331	1177	0	724	4507	4507	0	0	0	0	0	0.57	0.714	0	0	0	0	0	0	0	0	0	0	127.5	0	0	0.73	1.37	3.63	3.92	1.8	1.72	0.1	0	0	0	0	0	0	0	0	20.49
91108	692	24	1987	210	210	44	14.8	3	4.19	3392	1242	0	742	4634	4634	0	0	0	0	0	0.6	0.734	0	0	0	0	0	0	0	0	0	0	123.7	0	0	0.74	1.36	3.69	4	1.85	1.77	0.11	0	0	0	0	0	0	0	0	19.67
91109	692	24	1987	211	211	45	15.2	3	4.11	3440	1296	0	755	4736	4736	0	0	0	0	0	0.679	0.786	0	0	0	0	0	0	0	0	0	0	119.5	0	0	0.75	1.36	3.72	4	1.9	1.81	0.12	0	0	0	0	0	0	0	0	19.94
91110	692	24	1987	212	212	46	15.7	3	4.02	3482	1345	0	766	4827	4827	0	0	0	0	0	0.711	0.808	0	0	0	0	0	0	0	0	0	0	115.4	0	0	0.76	1.35	3.74	4	1.93	1.85	0.13	0	0	0	0	0	0	0	0	20.63
91111	692	24	1987	213	213	47	16.1	3	3.93	3524	1397	0	778	4921	4921	0	0	0	0	0	0.675	0.784	0	0	0	0	0	0	0	0	0	0	111.6	0	0	0.77	1.34	3.76	4	1.97	1.89	0.15	0	0	0	0	0	0	0	0	18.8
91112	692	24	1987	214	214	48	16.5	3	3.86	3567	1454	0	791	5021	5021	0	0	0	0	0	0.659	0.773	0	0	0	0	0	0	0	0	0	0	108.2	0	0	0.78	1.34	3.76	4	2.01	1.94	0.16	0	0	0	0	0	0	0	0	20.7
91113	692	24	1987	215	215	49	16.8	3	3.85	3618	1523	0	807	5140	5140	0	0	0	0	0	0.366	0.578	0	0	0	0	0	0	0	0	0	0	106.5	0	0	0.79	1.33	3.75	4	2.07	2	0.19	0	0	0	0	0	0	0	0	17.4
91114	692	24	1987	216	216	50	16.8	4	3.75	3618	1690	0	810	5307	5307	0	0	0	0	0	0.514	0.676	0	0	0	0	0	0	0	0	0	0	103.7	0	0	0.8	1.32	3.73	4	2.09	2.02	0.2	0	0	0	0	0	0	0	0	14.85
91115	692	24	1987	217	217	51	16.8	4	3.64	3618	1847	0	813	5465	5465	0	0	0	0	0	0.573	0.716	0	0	0	0	0	0	0	0	0	0	100.7	0	0	0.81	1.32	3.71	4	2.1	2.03	0.21	0	0	0	0	0	0	0	0	17.25
91116	692	24	1987	218	218	52	16.8	4	3.56	3618	2004	0	816	5622	5622	0	0	0	0	0	0.48	0.654	0	0	0	0	0	0	0	0	0	0	98.3	0	0	0.82	1.31	3.7	3.99	2.11	2.05	0.23	0	0	0	0	0	0	0	0	18.96
91117	692	24	1987	219	219	53	16.8	4	3.56	3618	2116	0	817	5734	5734	0	0	0	0	0	0	0	0	0	0	0	0	0	0	0	0	0	98.3	0	0	0.83	1.3	3.68	3.97	2.12	2.06	0.24	0	0	0	0	0	0	0	0	16.45
91118	692	24	1987	220	220	54	16.8	4	3.48	3618	2295	0	820	5913	5913	0	0	0	0	0	0.405	0.604	0	0	0	0	0	0	0	0	0	0	96.3	0	0	0.84	1.3	3.66	3.95	2.13	2.08	0.26	0	0	0	0	0	0	0	0	16.05
91119	692	24	1987	221	221	55	16.8	4	3.41	3618	2483	0	824	6101	6101	0	0	0	0	0	0.407	0.605	0	0	0	0	0	0	0	0	0	0	94.4	0	0	0.84	1.29	3.64	3.93	2.15	2.09	0.28	0	0	0	0	0	0	0	0	13.85
91120	692	24	1987	222	222	56	16.8	4	3.31	3618	2630	0	827	6247	6247	0	0	0	0	0	0.593	0.729	0	0	0	0	0	0	0	0	0	0	91.6	0	0	0.85	1.28	3.62	3.91	2.16	2.1	0.3	0	0	0	0	0	0	0	0	15.2
91121	692	24	1987	223	223	57	16.8	4	3.19	3618	2723	0	826	6340	6340	0	0	0	0	0	0.739	0.826	0	0	0	0	0	0	0	0	0	0	88.2	0	0	0.86	1.28	3.6	3.89	2.16	2.1	0.31	0	0	0	0	0	0	0	0	18.18
91122	692	24	1987	224	224	58	16.8	4	3.19	3618	2805	0	826	6423	6423	0	0	0	0	0	0	0.325	0	0	0	0	0	0	0	0	0	0	88.2	0	0	0.87	1.27	3.59	3.87	2.15	2.1	0.32	0	0	0	0	0	0	0	0	12.65
91123	692	24	1987	225	225	59	16.8	4	3.08	3618	2876	0	825	6494	6494	0	0	0	0	0	0.676	0.784	0	0	0	0	0	0	0	0	0	0	85.2	0	0	0.87	1.26	3.57	3.85	2.15	2.1	0.33	0	0	0	0	0	0	0	0	12.25
91124	692	24	1987	226	226	60	16.8	4	2.96	3618	2932	0	823	6550	6550	0	0	0	0	0	0.802	0.868	0	0	0	0	0	0	0	0	0	0	81.8	0	0	0.88	1.26	3.55	3.83	2.14	2.1	0.34	0	0	0	0	0	0	0	0	16.5
91125	692	24	1987	227	227	61	16.8	4	2.83	3618	2978	0	821	6596	6596	0	0	0	0	0	0.864	0.91	0	0	0	0	0	0	0	0	0	0	78.3	0	0	0.88	1.25	3.53	3.82	2.13	2.09	0.35	0	0	0	0	0	0	0	0	18.18
91126	692	24	1987	228	228	62	16.8	4	2.71	3618	3023	0	819	6640	6640	0	0	0	0	0	0.87	0.914	0	0	0	0	0	0	0	0	0	0	74.9	0	0	0.89	1.24	3.51	3.8	2.13	2.08	0.36	0	0	0	0	0	0	0	0	15.4
91127	692	24	1987	229	229	63	16.8	4	2.59	3618	3062	0	817	6679	6679	0	0	0	0	0	0.876	0.918	0	0	0	0	0	0	0	0	0	0	71.6	0	0	0.89	1.24	3.5	3.78	2.12	2.07	0.36	0	0	0	0	0	0	0	0	17.75
91128	692	24	1987	230	230	64	16.8	4	2.48	3618	3101	0	814	6719	6719	0	0	0	0	0	0.83	0.887	0	0	0	0	0	0	0	0	0	0	68.6	0	0	0.9	1.23	3.48	3.76	2.11	2.07	0.37	0	0	0	0	0	0	0	0	12.7
91129	692	24	1987	231	231	65	16.8	5	2.37	3618	1943	954	810	5560	6753	23749	4	0.141	1192	6	0.886	0.925	0	0	0	0	0	0	0	0.18	0	1192	65.6	0	0	0.9	1.23	3.46	3.74	2.1	2.06	0.37	0	0	0	0	0	0	0	0	19.28
91130	692	24	1987	232	232	66	16.8	5	2.26	3618	1851	1047	806	5468	6778	23749	4.4	0.155	1309	6	0.913	0.943	0	0	0	0	0	0	0	0.19	0	1309	62.6	0	0	0.91	1.22	3.45	3.72	2.09	2.05	0.37	0	0	0	0	0	0	0	0	19.26
91131	692	24	1987	233	233	67	16.8	5	2.16	3618	1811	1095	802	5429	6798	23749	4.6	0.161	1369	6	0.901	0.934	0	0	0	0	0	0	0	0.2	0	1369	59.8	0	0	0.91	1.21	3.43	3.7	2.08	2.04	0.36	0	0	0	0	0	0	0	0	21.29
91132	692	24	1987	234	234	68	16.8	5	2.09	3618	1786	1137	798	5404	6825	23749	4.8	0.167	1422	6	0.639	0.76	0	0	0	0	0	0	0	0.21	0	1422	57.8	0	0	0.92	1.21	3.41	3.68	2.07	2.02	0.36	0	0	0	0	0	0	0	0	9.25
91133	692	24	1987	235	235	69	16.8	5	2.03	3618	1775	1165	794	5392	6848	23749	4.9	0.17	1456	6	0.615	0.744	0	0	0	0	0	0	0	0.21	0	1456	56.1	0	0	0.92	1.2	3.39	3.67	2.06	2.01	0.36	0	0	0	0	0	0	0	0	6.05
91134	692	24	1987	236	236	70	16.8	5	1.99	3618	1758	1194	790	5375	6868	23749	5	0.174	1493	6	0.397	0.598	0	0	0	0	0	0	0	0.22	0	1493	55	0	0	0.92	1.2	3.38	3.65	2.05	2	0.36	0	0	0	0	0	0	0	0	6.9
91135	692	24	1987	237	237	71	16.8	5	1.9	3599	1776	1238	786	5375	6923	23749	5.2	0.179	1548	6	0.868	0.912	0	0	0	0	0	0	0	0.22	0	1548	52.8	0	0	0.92	1.19	3.36	3.63	2.03	1.99	0.36	0	0	0	0	0	0	0	0	10.2
91136	692	24	1987	238	238	72	16.8	5	1.82	3599	1744	1277	782	5344	6940	23749	5.4	0.184	1596	6	0.88	0.92	0	0	0	0	0	0	0	0.23	0	1596	50.5	0	0	0.93	1.18	3.34	3.61	2.02	1.98	0.35	0	0	0	0	0	0	0	0	9.85
91137	692	24	1987	239	239	73	16.8	5	1.73	3581	1737	1309	778	5318	6955	23749	5.5	0.188	1637	6	0.923	0.949	0	0	0	0	0	0	0	0.24	0	1637	48.4	0	0	0.93	1.18	3.33	3.59	2.01	1.97	0.35	0	0	0	0	0	0	0	0	10.3
91138	692	24	1987	240	240	74	16.8	5	1.65	3564	1737	1334	774	5300	6968	23749	5.6	0.192	1668	6	0.945	0.964	0	0	0	0	0	0	0	0.24	0	1668	46.4	0	0	0.93	1.17	3.31	3.58	2	1.96	0.35	0	0	0	0	0	0	0	0	10.9
91139	692	24	1987	241	241	75	16.8	5	1.57	3546	1737	1358	770	5282	6980	23749	5.7	0.195	1698	6	0.951	0.968	0	0	0	0	0	0	0	0.24	0	1698	44.4	0	0	0.93	1.17	3.29	3.56	1.99	1.96	0.35	0	0	0	0	0	0	0	0	14.4
91140	692	24	1987	242	242	76	16.8	5	1.5	3528	1737	1382	767	5265	6992	23749	5.8	0.198	1727	6	0.943	0.962	0	0	0	0	0	0	0	0.25	0	1727	42.5	0	0	0.94	1.16	3.28	3.54	1.98	1.95	0.35	0	0	0	0	0	0	0	0	11.9
91141	692	24	1987	243	243	77	16.8	5	1.43	3510	1737	1405	763	5247	7003	23749	5.9	0.201	1756	6	0.949	0.966	0	0	0	0	0	0	0	0.25	0	1756	40.7	0	0	0.94	1.15	3.26	3.52	1.97	1.94	0.35	0	0	0	0	0	0	0	0	11.3
91142	692	24	1987	244	244	78	16.8	5	1.36	3493	1737	1427	759	5229	7013	23749	6	0.203	1784	6	0.954	0.97	0	0	0	0	0	0	0	0.25	0	1784	38.9	0	0	0.94	1.15	3.24	3.5	1.96	1.93	0.34	0	0	0	0	0	0	0	0	14.1
91143	692	24	1987	245	245	79	16.8	5	1.3	3475	1737	1448	755	5212	7022	23749	6.1	0.206	1810	6	0.951	0.968	0	0	0	0	0	0	0	0.26	0	1810	37.3	0	0	0.94	1.14	3.23	3.49	1.95	1.92	0.34	0	0	0	0	0	0	0	0	14.15
91144	692	24	1987	246	246	80	16.8	5	1.23	3458	1737	1469	751	5195	7031	23749	6.2	0.209	1836	6	0.954	0.97	0	0	0	0	0	0	0	0.26	0	1836	35.7	0	0	0.94	1.14	3.21	3.47	1.95	1.91	0.34	0	0	0	0	0	0	0	0	16.28
91145	692	24	1987	247	247	81	16.8	5	1.18	3441	1737	1489	748	5177	7039	23749	6.3	0.212	1861	6	0.938	0.959	0	0	0	0	0	0	0	0.26	0	1861	34.2	0	0	0.95	1.13	3.2	3.45	1.94	1.9	0.34	0	0	0	0	0	0	0	0	15.95
91146	692	24	1987	248	248	82	16.8	5	1.12	3423	1754	1507	744	5177	7060	23749	6.3	0.213	1883	6	0.931	0.955	0	0	0	0	0	0	0	0.27	0	1883	32.7	0	0	0.95	1.13	3.18	3.43	1.93	1.89	0.34	0	0	0	0	0	0	0	0	11.05
91147	692	24	1987	249	249	83	16.8	5	1.07	3423	1739	1525	740	5162	7068	23749	6.4	0.216	1906	6	0.948	0.966	0	0	0	0	0	0	0	0.27	0	1906	31.2	0	0	0.95	1.12	3.16	3.42	1.92	1.88	0.34	0	0	0	0	0	0	0	0	12.35
91148	692	24	1987	250	250	84	16.8	5	1.02	3423	1737	1533	736	5160	7076	23749	6.5	0.217	1916	6	0.942	0.962	0	0	0	0	0	0	0	0.27	0	1916	29.7	0	0	0.96	1.11	3.15	3.4	1.91	1.87	0.33	0	0	0	0	0	0	0	0	11.9
91149	692	24	1987	251	251	85	16.8	5	0.97	3423	1737	1539	733	5160	7083	23749	6.5	0.217	1923	6	0.949	0.967	0	0	0	0	0	0	0	0.27	0	1923	28.3	0	0	0.96	1.11	3.13	3.38	1.9	1.86	0.33	0	0	0	0	0	0	0	0	9.7
91150	692	24	1987	252	252	86	16.8	5	0.92	3423	1737	1544	729	5160	7090	23749	6.5	0.218	1930	6	0.946	0.964	0	0	0	0	0	0	0	0.27	0	1930	27	0	0	0.96	1.1	3.12	3.37	1.89	1.85	0.33	0	0	0	0	0	0	0	0	12.45
91151	692	24	1987	253	253	87	16.8	5	0.88	3423	1737	1549	725	5160	7097	23749	6.5	0.218	1937	6	0.921	0.948	0	0	0	0	0	0	0	0.27	0	1937	25.7	0	0	0.96	1.1	3.1	3.35	1.88	1.84	0.33	0	0	0	0	0	0	0	0	10.15
91152	692	24	1987	254	254	88	16.8	5	0.84	3423	1737	1555	722	5160	7104	23749	6.5	0.219	1944	6	0.903	0.936	0	0	0	0	0	0	0	0.27	0	1944	24.6	0	0	0.96	1.09	3.09	3.33	1.87	1.83	0.33	0	0	0	0	0	0	0	0	7.5
91153	692	24	1987	255	255	89	16.8	5	0.8	3423	1737	1560	718	5160	7110	23749	6.6	0.219	1950	6	0.944	0.963	0	0	0	0	0	0	0	0.27	0	1950	23.4	0	0	0.96	1.09	3.07	3.32	1.86	1.82	0.33	0	0	0	0	0	0	0	0	6.31
91154	692	24	1987	256	256	90	16.8	5	0.76	3423	1737	1565	715	5160	7116	23749	6.6	0.22	1956	6	0.947	0.965	0	0	0	0	0	0	0	0.27	0	1956	22.3	0	0	0.97	1.08	3.05	3.3	1.85	1.81	0.32	0	0	0	0	0	0	0	0	13.8
91155	692	24	1987	257	257	91	16.8	5	0.73	3423	1737	1569	711	5160	7121	23749	6.6	0.22	1961	6	0.917	0.945	0	0	0	0	0	0	0	0.28	0	1961	21.3	0	0	0.97	1.08	3.04	3.28	1.84	1.8	0.32	0	0	0	0	0	0	0	0	12.2
91156	692	24	1987	258	258	92	16.8	5	0.7	3423	1737	1573	708	5160	7127	23749	6.6	0.221	1967	6	0.861	0.908	0	0	0	0	0	0	0	0.28	0	1967	20.4	0	0	0.97	1.07	3.02	3.27	1.83	1.8	0.32	0	0	0	0	0	0	0	0	9.65
91157	692	24	1987	259	259	93	16.8	5	0.66	3423	1737	1578	704	5160	7132	23749	6.6	0.221	1972	6	0.929	0.953	0	0	0	0	0	0	0	0.28	0	1972	19.4	0	0	0.98	1.07	3.01	3.25	1.82	1.79	0.32	0	0	0	0	0	0	0	0	11.25
91158	692	24	1987	260	260	94	16.8	5	0.63	3423	1737	1582	700	5160	7137	23749	6.7	0.222	1977	6	0.903	0.936	0	0	0	0	0	0	0	0.28	0	1977	18.5	0	0	0.98	1.06	2.99	3.23	1.81	1.78	0.32	0	0	0	0	0	0	0	0	7.1
91159	692	24	1987	261	261	95	16.8	5	0.6	3423	1737	1586	697	5160	7143	23749	6.7	0.222	1983	6	0.94	0.961	0	0	0	0	0	0	0	0.28	0	1983	17.7	0	0	0.98	1.05	2.98	3.22	1.8	1.77	0.32	0	0	0	0	0	0	0	0	6.43
91160	692	24	1987	262	262	96	16.8	5	0.58	3423	1737	1590	693	5160	7148	23749	6.7	0.222	1988	6	0.941	0.961	0	0	0	0	0	0	0	0.28	0	1988	16.8	0	0	0.98	1.05	2.96	3.2	1.8	1.76	0.31	0	0	0	0	0	0	0	0	7.68
91161	692	24	1987	263	263	97	16.8	5	0.55	3423	1737	1594	690	5160	7152	23749	6.7	0.223	1992	6	0.942	0.962	0	0	0	0	0	0	0	0.28	0	1992	16	0	0	0.98	1.04	2.95	3.19	1.79	1.75	0.31	0	0	0	0	0	0	0	0	7.66
91162	692	24	1987	264	264	98	16.8	5	0.52	3423	1737	1598	687	5160	7157	23749	6.7	0.223	1997	6	0.936	0.958	0	0	0	0	0	0	0	0.28	0	1997	15.3	0	0	0.98	1.04	2.93	3.17	1.78	1.74	0.31	0	0	0	0	0	0	0	0	5.91
91163	692	24	1987	265	265	99	16.8	5	0.5	3423	1737	1601	683	5160	7162	23749	6.7	0.224	2002	6	0.94	0.96	0	0	0	0	0	0	0	0.28	0	2002	14.6	0	0	0.98	1.03	2.92	3.15	1.77	1.73	0.31	0	0	0	0	0	0	0	0	7.57
91164	692	24	1987	266	266	100	16.8	5	0.48	3423	1737	1605	680	5160	7166	23749	6.8	0.224	2006	6	0.946	0.964	0	0	0	0	0	0	0	0.28	0	2006	13.9	0	0	0.99	1.03	2.91	3.14	1.76	1.72	0.31	0	0	0	0	0	0	0	0	11.53
91165	692	24	1987	267	267	101	16.8	5	0.45	3423	1737	1608	676	5160	7169	23749	6.8	0.224	2009	6	0.944	0.963	0	0	0	0	0	0	0	0.28	0	2009	13.2	0	0	0.99	1.02	2.89	3.12	1.75	1.72	0.31	0	0	0	0	0	0	0	0	11.38
91166	692	24	1987	268	268	102	16.8	5	0.43	3423	1737	1611	673	5160	7173	23749	6.8	0.225	2013	6	0.939	0.96	0	0	0	0	0	0	0	0.28	0	2013	12.6	0	0	0.99	1.02	2.88	3.11	1.74	1.71	0.3	0	0	0	0	0	0	0	0	10.73
91167	692	24	1987	269	269	103	16.8	5	0.41	3423	1737	1613	670	5160	7177	23749	6.8	0.225	2017	6	0.939	0.96	0	0	0	0	0	0	0	0.28	0	2017	12	0	0	0.99	1.01	2.86	3.09	1.73	1.7	0.3	0	0	0	0	0	0	0	0	11.65
91168	692	24	1987	270	270	104	16.8	5	0.39	3423	1737	1616	666	5160	7180	23749	6.8	0.225	2020	6	0.924	0.95	0	0	0	0	0	0	0	0.28	0	2020	11.5	0	0	1	1.01	2.85	3.08	1.72	1.69	0.3	0	0	0	0	0	0	0	0	11.95
91169	692	24	1987	271	271	105	16.8	5	0.37	3423	1737	1619	663	5160	7184	23749	6.8	0.225	2024	6	0.929	0.953	0	0	0	0	0	0	0	0.28	0	2024	10.9	0	0	1	1	2.83	3.06	1.72	1.68	0.3	0	0	0	0	0	0	0	0	7.75
91170	692	24	1987	272	272	106	16.8	5	0.36	3423	1737	1622	660	5160	7187	23749	6.8	0.226	2027	6	0.926	0.951	0	0	0	0	0	0	0	0.28	0	2027	10.4	0	0	1	1	2.82	3.05	1.71	1.67	0.3	0	0	0	0	0	0	0	0	6.39
91171	692	24	1987	273	273	107	16.8	5	0.34	3423	1737	1624	656	5160	7191	23749	6.8	0.226	2031	6	0.927	0.952	0	0	0	0	0	0	0	0.28	0	2031	9.9	0	0	1	0.99	2.81	3.03	1.7	1.67	0.3	0	0	0	0	0	0	0	0	8.07
91172	692	24	1987	274	274	108	16.8	5	0.32	3423	1737	1627	653	5160	7194	23749	6.9	0.226	2034	6	0.932	0.955	0	0	0	0	0	0	0	0.28	0	2034	9.5	0	0	1	0.99	2.79	3.01	1.69	1.66	0.3	0	0	0	0	0	0	0	0	11.6
91173	692	24	1987	275	275	109	16.8	5	0.31	3423	1737	1629	650	5160	7197	23749	6.9	0.226	2036	6	0.916	0.944	0	0	0	0	0	0	0	0.28	0	2036	9	0	0	1	0.98	2.78	3	1.68	1.65	0.3	0	0	0	0	0	0	0	0	5.13
91174	692	24	1987	276	276	110	16.8	5	0.3	3423	1737	1632	647	5160	7200	23749	6.9	0.227	2040	6	0.923	0.949	0	0	0	0	0	0	0	0.28	0	2040	8.6	0	0	1.01	0.98	2.76	2.98	1.67	1.64	0.29	0	0	0	0	0	0	0	0	9.14
91175	692	24	1987	277	277	111	16.8	5	0.28	3423	1737	1634	644	5160	7202	23749	6.9	0.227	2042	6	0.92	0.947	0	0	0	0	0	0	0	0.28	0	2042	8.2	0	0	1.01	0.97	2.75	2.97	1.67	1.63	0.29	0	0	0	0	0	0	0	0	12.33
91176	692	24	1987	278	278	112	16.8	5	0.27	3423	1737	1635	641	5161	7205	23749	6.9	0.227	2044	6	0.906	0.938	0	0	0	0	0	0	0	0.28	0	2044	7.9	0	0	1.01	0.97	2.74	2.96	1.66	1.62	0.29	0	0	0	0	0	0	0	0	5.13
91177	692	24	1987	279	279	113	16.8	5	0	3423	1738	1637	638	5161	7207	23749	6.9	0.227	2046	6	0.902	0.935	0	0	0	0	0	0	0	0.28	0	2046	0	0	0	1.01	0.96	2.72	2.94	1.65	1.62	0.29	0	0	0	0	0	0	0	0	5.73
91178	692	24	1987	280	280	114	16.8	5	0	3423	1737	1637	634	5161	7207	23749	6.9	0.227	2047	6	0	0	0	0	0	0	0	0	0	0.28	0	2047	0	0	0	1.01	0.96	2.71	2.93	1.64	1.61	0.29	0	0	0	0	0	0	0	0	4.66
91179	692	24	1987	281	281	115	16.8	6	0	3423	1737	1637	634	5161	7207	23749	6.9	0.227	2047	6	0	0	0	0	0	0	0	0	0	0.28	0	2047	0	0	0	1.02	0.95	2.69	2.91	1.63	1.6	0.29	0	0	0	0	0	0	0	0	7.79
91180	692	24	1987	282	282	116	16.8	6	0	3423	1737	1637	634	5161	7207	23749	6.9	0.227	2047	6	0	0	0	0	0	0	0	0	0	0.28	0	2047	0	0	0	1.02	0.95	2.68	2.9	1.62	1.59	0.29	0	0	0	0	0	0	0	0	1.91
91181	692	24	1987	283	283	117	16.8	6	0	3423	1737	1637	634	5161	7207	23749	6.9	0.227	2047	6	0	0	0	0	0	0	0	0	0	0.28	0	2047	0	0	0	1.02	0.94	2.67	2.88	1.62	1.58	0.29	0	0	0	0	0	0	0	0	0
91182	692	24	1987	284	284	118	16.8	7	0	3423	1737	1637	634	5161	7207	23749	6.9	0.227	2047	6	0	0	0	0	0	0	0	0	0	0.28	0	2047	0	0	0	1.02	0.94	2.65	2.87	1.61	1.58	0.29	0	0	0	0	0	0	0	0	0
91195	693	24	1988	166	166	0	0	0	0	0	0	0	0	0	0	0	0	0	0	0	0	0	0	0	0	0	0	0	0	0	0	0	0	0	0	0.03	0	0	0	0	0	0	0	0	0	0	0	0	0	0	14.06
91196	693	24	1988	167	167	1	0	0	0	0	0	0	0	0	0	0	0	0	0	0	0	0	0	0	0	0	0	0	0	0	0	0	0	0	0	0.03	0	0	0	0	0	0	0	0	0	0	0	0	0	0	14.64
91197	693	24	1988	168	168	2	0	0	0	0	0	0	0	0	0	0	0	0	0	0	0	0	0	0	0	0	0	0	0	0	0	0	0	0	0	0.07	0	0	0	0	0	0	0	0	0	0	0	0	0	0	17.66
91198	693	24	1988	169	169	3	0	0	0	0	0	0	0	0	0	0	0	0	0	0	0	0	0	0	0	0	0	0	0	0	0	0	0	0	0	0.13	0	0	0	0	0	0	0	0	0	0	0	0	0	0	21.26
91199	693	24	1988	170	170	4	0	0	0	0	0	0	0	0	0	0	0	0	0	0	0	0	0	0	0	0	0	0	0	0	0	0	0	0	0	0.18	0	0	0	0	0	0	0	0	0	0	0	0	0	0	21.4
91200	693	24	1988	171	171	5	1.1	1	0	1	0	0	0	1	1	0	0	0	0	0	0	0	0	0	0	0	0	0	0	0	0	0	90.6	0	0	0.24	0.23	0.11	0.05	0	0	0	0	0	0	0	0	0	0	0	23.03
91201	693	24	1988	172	172	6	1.7	1	0	1	0	0	0	1	1	0	0	0	0	0	0	0	0	0	0	0	0	0	0	0	0	0	150	0	0	0.26	0.22	0.11	0.05	0	0	0	0	0	0	0	0	0	0	0	23.71
91202	693	24	1988	173	173	7	2.3	1	0	2	0	0	0	2	2	0	0	0	0	0	0	0	0	0.08	0	0	0	0	0	0	0	0	196.5	0	0	0.29	0.21	0.11	0.05	0	0	0	0	0	0	0	0	0	0	0	22.79
91203	693	24	1988	174	174	8	2.9	1	0.01	3	0	0	1	3	3	0	0	0	0	0	0	0	0	0.078	0	0	0	0	0	0	0	0	216.1	0	0	0.3	0.21	0.11	0.05	0	0	0	0	0	0	0	0	0	0	0	22.4
91204	693	24	1988	175	175	9	3.4	1	0.01	4	0	0	1	4	4	0	0	0	0	0	0	0	0	0.076	0	0	0	0	0	0	0	0	230.9	0	0	0.31	0.21	0.11	0.05	0	0	0	0	0	0	0	0	0	0	0	21.99
91205	693	24	1988	176	176	10	3.9	1	0.01	6	0	0	1	6	6	0	0	0	0	0	0	0	0	0.075	0	0	0	0	0	0	0	0	242.2	0	0	0.33	0.21	0.11	0.05	0	0	0	0	0	0	0	0	0	0	0	22.73
91206	693	24	1988	177	177	11	4.4	1	0.02	9	0	0	2	10	10	0	0	0	0	0	0	0	0	0.073	0	0	0	0	0	0	0	0	249.5	0	0	0.34	0.21	0.11	0.06	0	0	0	0	0	0	0	0	0	0	0	21.94
91207	693	24	1988	178	178	12	4.8	1	0.04	15	0	0	3	15	15	0	0	0	0	0	0	0	0	0.072	0	0	0	0	0	0	0	0	254.4	0	0	0.36	0.21	0.12	0.06	0	0	0	0	0	0	0	0	0	0	0	20.14
91208	693	24	1988	179	179	13	5.2	2	0.05	21	1	0	4	22	22	0	0	0	0	0	0	0	0	0.071	0	0	0	0	0	0	0	0	233.6	0	0	0.37	0.2	0.13	0.07	0.01	0	0	0	0	0	0	0	0	0	0	19.32
91209	693	24	1988	180	180	14	5.6	2	0.07	30	2	0	5	32	32	0	0	0	0	0	0	0	0	0.069	0	0	0	0	0	0	0	0	220.6	0	0	0.38	0.2	0.14	0.08	0.01	0	0	0	0	0	0	0	0	0	0	18.35
91210	693	24	1988	181	181	15	6	2	0.08	39	3	0	7	41	41	0	0	0	0	0	0	0	0	0.067	0	0	0	0	0	0	0	0	213.7	0	0	0.4	0.2	0.15	0.09	0.01	0	0	0	0	0	0	0	0	0	0	20.83
91211	693	24	1988	182	182	16	6.3	2	0.1	48	4	0	9	51	51	0	0	0	0	0	0	0	0	0.063	0	0	0	0	0	0	0	0	208.9	0	0	0.41	0.2	0.16	0.11	0.02	0	0	0	0	0	0	0	0	0	0	14.38
91212	693	24	1988	183	183	17	6.6	2	0.13	63	5	0	11	68	68	0	0	0	0	0	0	0	0	0.056	0	0	0	0	0	0	0	0	204.1	0	0	0.41	0.2	0.18	0.12	0.03	0	0	0	0	0	0	0	0	0	0	13.37
91213	693	24	1988	184	184	18	6.9	2	0.16	80	7	0	14	87	87	0	0	0	0	0	0	0	0	0.047	0	0	0	0	0	0	0	0	200.8	0	0	0.42	0.2	0.2	0.15	0.04	0	0	0	0	0	0	0	0	0	0	14.36
91214	693	24	1988	185	185	19	7.3	2	0.22	111	10	0	20	121	121	0	0	0	0	0	0	0.16	0	0.026	0	0	0	0	0	0	0	0	197.3	0	0	0.45	0.2	0.24	0.18	0.05	0.01	0	0	0	0	0	0	0	0	0	20.54
91215	693	24	1988	186	186	20	7.8	3	0.27	154	14	0	28	169	169	0	0	0	0	0	0	0.19	0	0	0	0	0	0	0	0	0	0	177.7	0	0	0.48	0.2	0.29	0.23	0.08	0.02	0	0	0	0	0	0	0	0	0	21.78
91216	693	24	1988	187	187	21	8.2	3	0.34	204	19	0	37	223	223	0	0	0	0	0	0	0.076	0	0	0	0	0	0	0	0	0	0	165.6	0	0	0.51	0.2	0.34	0.29	0.1	0.03	0	0	0	0	0	0	0	0	0	23.11
91217	693	24	1988	188	188	22	8.7	3	0.41	263	26	0	48	289	289	0	0	0	0	0	0	0	0	0	0	0	0	0	0	0	0	0	156.8	0	0	0.54	0.2	0.4	0.35	0.13	0.06	0	0	0	0	0	0	0	0	0	21.59
91218	693	24	1988	189	189	23	9	3	0.47	306	31	0	55	336	336	0	0	0	0	0	0	0	0	0	0	0	0	0	0	0	0	0	152.6	0	0	0.56	0.22	0.44	0.39	0.14	0.07	0	0	0	0	0	0	0	0	0	14.04
91219	693	24	1988	190	190	24	9.3	3	0.55	371	39	0	67	410	410	0	0	0	0	0	0	0	0	0	0	0	0	0	0	0	0	0	147.9	0	0	0.58	0.23	0.5	0.45	0.17	0.1	0	0	0	0	0	0	0	0	0	18.13
91220	693	24	1988	191	191	25	9.7	3	0.65	452	49	0	82	501	501	0	0	0	0	0	0	0	0	0	0	0	0	0	0	0	0	0	144	0	0	0.59	0.23	0.59	0.53	0.21	0.14	0	0	0	0	0	0	0	0	0	16.26
91221	693	24	1988	192	192	26	10	3	0.79	559	65	0	102	624	624	0	0	0	0	0	0	0.032	0	0	0	0	0	0	0	0	0	0	140.6	0	0	0.6	0.23	0.7	0.65	0.26	0.19	0	0	0	0	0	0	0	0	0	17.77
91222	693	24	1988	193	193	27	10.4	3	0.92	665	82	0	122	747	747	0	0	0	0	0	0	0	0	0	0	0	0	0	0	0	0	0	138.3	0	0	0.61	0.33	0.79	0.74	0.3	0.23	0	0	0	0	0	0	0	0	0	18.39
91223	693	24	1988	194	194	28	10.8	3	1.07	783	103	0	145	887	887	0	0	0	0	0	0	0	0	0	0	0	0	0	0	0	0	0	136.4	0	0	0.62	0.44	0.9	0.85	0.35	0.28	0	0	0	0	0	0	0	0	0	19.71
91224	693	24	1988	195	195	29	11.3	3	1.26	932	135	0	174	1067	1067	0	0	0	0	0	0	0.158	0	0	0	0	0	0	0	0	0	0	134.7	0	0	0.64	0.58	1.05	0.99	0.41	0.34	0.01	0	0	0	0	0	0	0	0	22.38
91225	693	24	1988	196	196	30	11.7	3	1.43	1073	168	0	202	1241	1241	0	0	0	0	0	0	0.166	0	0	0	0	0	0	0	0	0	0	133.4	0	0	0.65	0.72	1.18	1.13	0.47	0.4	0.01	0	0	0	0	0	0	0	0	19.62
91226	693	24	1988	197	197	31	12	3	1.64	1239	211	0	236	1450	1450	0	0	0	0	0	0	0.066	0	0	0	0	0	0	0	0	0	0	132.4	0	0	0.66	0.89	1.34	1.29	0.54	0.48	0.01	0	0	0	0	0	0	0	0	18.1
91227	693	24	1988	198	198	32	12.4	3	1.78	1352	300	0	269	1652	1652	0	0	0	0	0	0	0	0	0	0	0	0	0	0	0	0	0	131.7	0	0	0.67	1.05	1.49	1.45	0.61	0.55	0.02	0	0	0	0	0	0	0	0	17.75
91228	693	24	1988	199	199	33	12.7	3	1.93	1471	396	0	303	1867	1867	0	0	0	0	0	0	0	0	0	0	0	0	0	0	0	0	0	131.2	0	0	0.68	1.22	1.64	1.62	0.68	0.62	0.02	0	0	0	0	0	0	0	0	15.75
91229	693	24	1988	200	200	34	13	3	2.09	1598	503	0	340	2101	2101	0	0	0	0	0	0	0	0	0	0	0	0	0	0	0	0	0	130.7	0	0	0.69	1.41	1.82	1.79	0.76	0.7	0.03	0	0	0	0	0	0	0	0	16.5
91230	693	24	1988	201	201	35	13.2	3	2.2	1689	583	0	367	2272	2272	0	0	0	0	0	0	0	0	0	0	0	0	0	0	0	0	0	130.4	0	0	0.69	1.54	1.96	1.91	0.82	0.76	0.03	0	0	0	0	0	0	0	0	9.7
91231	693	24	1988	202	202	36	13.5	3	2.36	1816	695	0	405	2510	2510	0	0	0	0	0	0	0	0	0	0	0	0	0	0	0	0	0	130	0	0	0.7	1.74	2.15	2.07	0.91	0.84	0.04	0	0	0	0	0	0	0	0	11.5
91232	693	24	1988	203	203	37	13.8	3	2.54	1961	828	0	450	2789	2789	0	0	0	0	0	0	0	0	0	0	0	0	0	0	0	0	0	129.6	0	0	0.71	1.96	2.37	2.25	1	0.94	0.05	0	0	0	0	0	0	0	0	14.85
91233	693	24	1988	204	204	38	14.1	3	2.72	2104	966	0	494	3070	3070	0	0	0	0	0	0	0	0	0	0	0	0	0	0	0	0	0	129.3	0	0	0.71	2.19	2.6	2.43	1.1	1.04	0.06	0	0	0	0	0	0	0	0	15.1
91234	693	24	1988	205	205	39	14.4	3	2.88	2231	1092	0	534	3323	3323	0	0	0	0	0	0	0	0	0	0	0	0	0	0	0	0	0	129	0	0	0.72	2.33	2.81	2.58	1.2	1.14	0.07	0	0	0	0	0	0	0	0	16.04
91235	693	24	1988	206	206	40	14.8	3	3.04	2363	1231	0	576	3594	3594	0	0	0	0	0	0.034	0.356	0	0	0	0	0	0	0	0	0	0	128.7	0	0	0.73	2.38	3.02	2.78	1.31	1.25	0.08	0	0	0	0	0	0	0	0	17.82
91236	693	24	1988	207	207	41	15.1	3	3.03	2422	1295	0	594	3716	3716	0	0	0	0	0	0.555	0.704	0	0	0	0	0	0	0	0	0	0	125.1	0	0	0.74	2.36	3.1	2.86	1.36	1.3	0.09	0	0	0	0	0	0	0	0	17.34
91237	693	24	1988	208	208	42	15.5	3	2.98	2465	1345	0	607	3810	3810	0	0	0	0	0	0.664	0.777	0	0	0	0	0	0	0	0	0	0	121	0	0	0.75	2.48	3.15	2.9	1.38	1.33	0.09	0	0	0	0	0	0	0	0	16
91238	693	24	1988	209	209	43	15.8	3	3.12	2583	1486	0	647	4069	4069	0	0	0	0	0	0.11	0.407	0	0	0	0	0	0	0	0	0	0	120.6	0	0	0.76	2.83	3.28	3.05	1.47	1.41	0.11	0	0	0	0	0	0	0	0	16.8
91239	693	24	1988	210	210	44	16.2	3	3.24	2695	1627	0	686	4322	4322	0	0	0	0	0	0.113	0.409	0	0	0	0	0	0	0	0	0	0	120.3	0	0	0.77	2.82	3.43	3.22	1.57	1.53	0.14	0	0	0	0	0	0	0	0	18.97
91240	693	24	1988	211	211	45	16.6	3	3.16	2721	1662	0	692	4384	4384	0	0	0	0	0	0.733	0.822	0	0	0	0	0	0	0	0	0	0	115.9	0	0	0.78	2.8	3.45	3.25	1.59	1.55	0.14	0	0	0	0	0	0	0	0	18.8
91241	693	24	1988	212	212	46	16.9	3	3.06	2745	1695	0	698	4441	4441	0	0	0	0	0	0.805	0.871	0	0	0	0	0	0	0	0	0	0	111.4	0	0	0.79	2.79	3.46	3.28	1.61	1.57	0.15	0	0	0	0	0	0	0	0	17.48
91242	693	24	1988	213	213	47	16.9	4	2.93	2745	1755	0	698	4500	4500	0	0	0	0	0	0.832	0.889	0	0	0	0	0	0	0	0	0	0	106.7	0	0	0.79	2.78	3.45	3.27	1.61	1.57	0.15	0	0	0	0	0	0	0	0	19.39
91243	693	24	1988	214	214	48	16.9	4	2.81	2745	1809	0	696	4554	4554	0	0	0	0	0	0.838	0.893	0	0	0	0	0	0	0	0	0	0	102.3	0	0	0.8	2.76	3.44	3.27	1.61	1.57	0.15	0	0	0	0	0	0	0	0	20.13
91244	693	24	1988	215	215	49	16.9	4	2.69	2745	1855	0	695	4600	4600	0	0	0	0	0	0.865	0.91	0	0	0	0	0	0	0	0	0	0	97.8	0	0	0.8	2.75	3.42	3.26	1.61	1.57	0.15	0	0	0	0	0	0	0	0	20.13
91245	693	24	1988	216	216	50	16.9	4	2.57	2745	1896	0	693	4641	4641	0	0	0	0	0	0.851	0.901	0	0	0	0	0	0	0	0	0	0	93.7	0	0	0.81	2.75	3.41	3.24	1.6	1.56	0.15	0	0	0	0	0	0	0	0	20.03
91246	693	24	1988	217	217	51	16.9	4	2.57	2745	2032	0	696	4777	4777	0	0	0	0	0	0	0	0	0	0	0	0	0	0	0	0	0	93.7	0	0	0.82	2.8	3.43	3.24	1.6	1.56	0.16	0	0	0	0	0	0	0	0	11.85
91247	693	24	1988	218	218	52	16.9	4	2.57	2745	2327	0	705	5073	5073	0	0	0	0	0	0	0.225	0	0	0	0	0	0	0	0	0	0	93.7	0	0	0.83	2.94	3.49	3.24	1.61	1.57	0.17	0	0	0	0	0	0	0	0	12.5
91248	693	24	1988	219	219	53	16.9	4	2.54	2745	2552	0	711	5297	5297	0	0	0	0	0	0.275	0.517	0	0	0	0	0	0	0	0	0	0	92.4	0	0	0.84	2.93	3.54	3.23	1.63	1.59	0.18	0	0	0	0	0	0	0	0	18.7
91249	693	24	1988	220	220	54	16.9	4	2.43	2745	2599	0	710	5344	5344	0	0	0	0	0	0.822	0.882	0	0	0	0	0	0	0	0	0	0	88.6	0	0	0.84	2.92	3.54	3.22	1.62	1.58	0.18	0	0	0	0	0	0	0	0	19.04
91250	693	24	1988	221	221	55	16.9	4	2.33	2745	2648	0	708	5393	5393	0	0	0	0	0	0.827	0.885	0	0	0	0	0	0	0	0	0	0	84.9	0	0	0.85	2.9	3.53	3.2	1.62	1.58	0.18	0	0	0	0	0	0	0	0	15.5
91251	693	24	1988	222	222	56	16.9	4	2.23	2745	2689	0	707	5434	5434	0	0	0	0	0	0.832	0.889	0	0	0	0	0	0	0	0	0	0	81.4	0	0	0.85	2.89	3.52	3.19	1.62	1.58	0.19	0	0	0	0	0	0	0	0	16.1
91252	693	24	1988	223	223	57	16.9	4	2.14	2745	2726	0	705	5472	5472	0	0	0	0	0	0.875	0.917	0	0	0	0	0	0	0	0	0	0	77.8	0	0	0.86	2.87	3.51	3.17	1.61	1.57	0.19	0	0	0	0	0	0	0	0	16.55
91253	693	24	1988	224	224	58	16.9	4	2.04	2745	2755	0	702	5500	5500	0	0	0	0	0	0.896	0.931	0	0	0	0	0	0	0	0	0	0	74.3	0	0	0.86	2.86	3.5	3.16	1.61	1.57	0.19	0	0	0	0	0	0	0	0	18.94
91254	693	24	1988	225	225	59	16.9	4	1.95	2745	2781	0	700	5526	5526	0	0	0	0	0	0.862	0.909	0	0	0	0	0	0	0	0	0	0	71.1	0	0	0.87	2.84	3.48	3.14	1.6	1.57	0.19	0	0	0	0	0	0	0	0	19.12
91255	693	24	1988	226	226	60	16.9	4	1.86	2745	2805	0	698	5550	5550	0	0	0	0	0	0.917	0.945	0	0	0	0	0	0	0	0	0	0	67.9	0	0	0.87	2.83	3.46	3.12	1.6	1.56	0.2	0	0	0	0	0	0	0	0	17.88
91256	693	24	1988	227	227	61	16.9	5	1.78	2745	1769	842	694	4514	5567	20182	4.2	0.151	1053	6	0.944	0.963	0	0	0	0	0	0	0	0.19	0	1053	64.7	0	0	0.88	2.82	3.45	3.11	1.59	1.55	0.19	0	0	0	0	0	0	0	0	19.01
91257	693	24	1988	228	228	62	16.9	5	1.69	2745	1687	921	691	4433	5583	20182	4.6	0.165	1151	6	0.941	0.961	0	0	0	0	0	0	0	0.21	0	1151	61.6	0	0	0.88	2.8	3.43	3.09	1.58	1.55	0.19	0	0	0	0	0	0	0	0	19.79
91258	693	24	1988	229	229	63	16.9	5	1.61	2745	1639	973	687	4384	5600	20182	4.8	0.174	1216	6	0.933	0.956	0	0	0	0	0	0	0	0.22	0	1216	58.8	0	0	0.88	2.79	3.41	3.08	1.57	1.54	0.19	0	0	0	0	0	0	0	0	20.4
91259	693	24	1988	230	230	64	16.9	5	1.54	2745	1592	1023	684	4337	5616	20182	5.1	0.182	1279	6	0.933	0.956	0	0	0	0	0	0	0	0.23	0	1279	56	0	0	0.89	2.77	3.4	3.06	1.57	1.53	0.19	0	0	0	0	0	0	0	0	17.84
91260	693	24	1988	231	231	65	16.9	5	1.47	2731	1606	1064	680	4337	5667	20182	5.3	0.188	1330	6	0.898	0.933	0	0	0	0	0	0	0	0.23	0	1330	53.8	0	0	0.89	2.76	3.38	3.05	1.56	1.52	0.19	0	0	0	0	0	0	0	0	15.85
91261	693	24	1988	232	232	66	16.9	5	1.47	2731	1689	1099	719	4421	5795	20182	5.4	0.19	1374	6	0	0	0	0	0	0	0	0	0	0.24	0	1374	53.8	0	0	0.9	3.02	3.63	3.3	1.56	1.53	0.21	0	0	0	0	0	0	0	0	14.7
91262	693	24	1988	233	233	67	16.9	5	1.47	2731	1768	1152	755	4499	5940	20182	5.7	0.194	1441	6	0	0	0	0	0	0	0	0	0	0.24	0	1441	53.8	0	0	0.91	3.26	3.87	3.54	1.56	1.53	0.22	0	0	0	0	0	0	0	0	16.15
91263	693	24	1988	234	234	68	16.9	5	1.47	2731	1835	1217	784	4566	6088	20182	6	0.2	1522	6	0	0	0	0	0	0	0	0	0	0.25	0	1522	53.8	0	0	0.92	3.46	4	3.74	1.55	1.53	0.24	0	0	0	0	0	0	0	0	18.58
91264	693	24	1988	235	235	69	16.9	5	1.47	2731	1883	1291	804	4614	6228	20182	6.4	0.207	1613	6	0	0	0	0	0	0	0	0	0	0.26	0	1613	53.8	0	0	0.93	3.59	4	3.88	1.55	1.52	0.25	0	0	0	0	0	0	0	0	16.65
91265	693	24	1988	236	236	70	16.9	5	1.47	2731	1932	1370	825	4664	6376	20182	6.8	0.215	1712	6	0	0	0	0	0	0	0	0	0	0.27	0	1712	53.8	0	0	0.94	3.66	4	4	1.55	1.52	0.26	0	0	0	0	0	0	0	0	15.75
91266	693	24	1988	237	237	71	16.9	5	1.47	2731	1964	1459	842	4695	6519	20182	7.2	0.224	1824	6	0	0	0	0	0	0	0	0	0	0.28	0	1824	53.8	0	0	0.94	3.65	4	4	1.54	1.52	0.27	0	0	0	0	0	0	0	0	14.85
91267	693	24	1988	238	238	72	16.9	5	1.47	2731	1964	1575	866	4695	6663	20182	7.8	0.236	1968	6	0	0.126	0	0	0	0	0	0	0	0.3	0	1968	53.8	0	0	0.95	3.63	4	4	1.54	1.52	0.29	0.01	0	0	0	0	0	0	0	15.95
91268	693	24	1988	239	239	73	16.9	5	1.45	2731	1962	1661	862	4694	6769	20182	8.2	0.245	2076	6	0.321	0.548	0	0	0	0	0	0	0	0.31	0	2076	52.9	0	0	0.96	3.62	3.98	3.98	1.53	1.51	0.28	0.01	0	0	0	0	0	0	0	15.15
91269	693	24	1988	240	240	74	16.9	5	1.4	2731	1949	1732	857	4680	6845	20182	8.6	0.253	2165	6	0.558	0.706	0	0	0	0	0	0	0	0.32	0	2165	51.4	0	0	0.97	3.6	3.96	3.96	1.52	1.5	0.28	0.01	0	0	0	0	0	0	0	12
91270	693	24	1988	241	241	75	16.9	5	1.38	2731	1964	1782	866	4695	6923	20182	8.8	0.257	2228	6	0.383	0.589	0	0	0	0	0	0	0	0.32	0	2228	50.4	0	0	0.97	3.63	4	4	1.52	1.5	0.29	0.01	0	0	0	0	0	0	0	7.72
91271	693	24	1988	242	242	76	16.9	5	1.33	2731	1941	1844	862	4672	6977	20182	9.1	0.264	2305	6	0.724	0.816	0	0	0	0	0	0	0	0.33	0	2305	48.6	0	0	0.97	3.61	3.98	3.98	1.51	1.49	0.29	0.01	0	0	0	0	0	0	0	11.45
91272	693	24	1988	243	243	77	16.9	5	1.28	2731	1894	1913	858	4625	7016	20182	9.5	0.273	2391	6	0.778	0.853	0	0	0	0	0	0	0	0.34	0	2391	46.7	0	0	0.98	3.59	3.96	3.96	1.5	1.49	0.29	0.01	0	0	0	0	0	0	0	14.85
91273	693	24	1988	244	244	78	16.9	5	1.22	2731	1846	1976	853	4577	7048	20182	9.8	0.28	2471	6	0.817	0.879	0	0	0	0	0	0	0	0.35	0	2471	44.8	0	0	0.99	3.57	3.94	3.94	1.49	1.48	0.29	0.01	0	0	0	0	0	0	0	16.7
91274	693	24	1988	245	245	79	16.9	5	1.18	2731	1802	2035	849	4533	7077	20182	10.1	0.288	2544	6	0.76	0.841	0	0	0	0	0	0	0	0.36	0	2544	43.1	0	0	0.99	3.55	3.92	3.92	1.49	1.47	0.29	0.01	0	0	0	0	0	0	0	13.95
91275	693	24	1988	246	246	80	16.9	5	1.13	2731	1762	2088	845	4494	7104	20182	10.3	0.294	2610	6	0.796	0.864	0	0	0	0	0	0	0	0.37	0	2610	41.4	0	0	1	3.54	3.9	3.9	1.48	1.46	0.29	0.01	0	0	0	0	0	0	0	13.45
91276	693	24	1988	247	247	81	16.9	5	1.08	2731	1737	2127	841	4469	7127	20182	10.5	0.298	2658	6	0.856	0.904	0	0	0	0	0	0	0	0.37	0	2658	39.6	0	0	1	3.52	3.88	3.88	1.47	1.46	0.29	0.01	0	0	0	0	0	0	0	10.25
91277	693	24	1988	248	248	82	16.9	5	1.03	2731	1712	2160	836	4444	7143	20182	10.7	0.302	2700	6	0.893	0.929	0	0	0	0	0	0	0	0.38	0	2700	37.9	0	0	1	3.5	3.86	3.86	1.46	1.45	0.28	0.01	0	0	0	0	0	0	0	9.35
91278	693	24	1988	249	249	83	16.9	5	0.99	2731	1691	2189	832	4423	7159	20182	10.8	0.306	2736	6	0.894	0.93	0	0	0	0	0	0	0	0.38	0	2736	36.2	0	0	1	3.48	3.84	3.84	1.46	1.44	0.28	0.01	0	0	0	0	0	0	0	8.96
91279	693	24	1988	250	250	84	16.9	5	0.95	2731	1660	2225	828	4392	7172	20182	11	0.31	2781	6	0.806	0.871	0	0	0	0	0	0	0	0.39	0	2781	34.7	0	0	1.01	3.47	3.82	3.82	1.45	1.43	0.28	0.01	0	0	0	0	0	0	0	11.6
91280	693	24	1988	251	251	85	16.9	5	0.91	2731	1622	2264	824	4353	7184	20182	11.2	0.315	2830	6	0.848	0.899	0	0	0	0	0	0	0	0.39	0	2830	33.2	0	0	1.01	3.45	3.8	3.8	1.44	1.43	0.28	0.01	0	0	0	0	0	0	0	13.81
91281	693	24	1988	252	252	86	16.9	5	0.87	2731	1592	2294	820	4323	7190	20182	11.4	0.319	2867	6	0.931	0.954	0	0	0	0	0	0	0	0.4	0	2867	31.7	0	0	1.02	3.43	3.79	3.79	1.43	1.42	0.28	0.01	0	0	0	0	0	0	0	10.95
91282	693	24	1988	253	253	87	16.9	5	0.82	2718	1605	2322	816	4323	7225	20182	11.5	0.321	2902	6	0.944	0.963	0	0	0	0	0	0	0	0.4	0	2902	30.3	0	0	1.02	3.41	3.77	3.77	1.43	1.41	0.28	0.01	0	0	0	0	0	0	0	11.28
91283	693	24	1988	254	254	88	16.9	5	0.79	2704	1619	2353	812	4323	7264	20182	11.7	0.324	2941	6	0.952	0.968	0	0	0	0	0	0	0	0.4	0	2941	29	0	0	1.02	3.4	3.75	3.75	1.42	1.41	0.28	0.01	0	0	0	0	0	0	0	17.64
91284	693	24	1988	255	255	89	16.9	5	0.75	2704	1588	2382	808	4292	7269	20182	11.8	0.328	2977	6	0.93	0.954	0	0	0	0	0	0	0	0.41	0	2977	27.7	0	0	1.02	3.38	3.73	3.73	1.41	1.4	0.27	0.01	0	0	0	0	0	0	0	15.84
91285	693	24	1988	256	256	90	16.9	5	0.73	2704	1582	2390	804	4287	7274	20182	11.8	0.329	2987	6	0.458	0.639	0	0	0	0	0	0	0	0.41	0	2987	27.1	0	0	1.03	3.36	3.71	3.71	1.41	1.39	0.27	0.01	0	0	0	0	0	0	0	3.5
91286	693	24	1988	257	257	91	16.9	5	0.7	2704	1575	2401	800	4279	7280	20182	11.9	0.33	3001	6	0.852	0.902	0	0	0	0	0	0	0	0.41	0	3001	25.9	0	0	1.03	3.35	3.69	3.69	1.4	1.39	0.27	0.01	0	0	0	0	0	0	0	4.95
91287	693	24	1988	258	258	92	16.9	5	0.67	2691	1589	2414	796	4279	7297	20182	12	0.331	3018	6	0.737	0.825	0	0	0	0	0	0	0	0.41	0	3018	25.1	0	0	1.03	3.33	3.67	3.67	1.39	1.38	0.27	0.01	0	0	0	0	0	0	0	7
91288	693	24	1988	259	259	93	16.9	5	0.67	2691	1598	2432	796	4289	7328	20182	12	0.332	3039	6	0	0	0	0	0	0	0	0	0	0.41	0	3039	25.1	0	0	1.04	3.34	3.69	3.69	1.39	1.37	0.27	0.01	0	0	0	0	0	0	0	9.65
91289	693	24	1988	260	260	94	16.9	5	0.67	2691	1617	2455	802	4308	7377	20182	12.2	0.333	3068	6	0	0	0	0	0	0	0	0	0	0.42	0	3068	25.1	0	0	1.04	3.39	3.73	3.73	1.38	1.36	0.27	0.01	0	0	0	0	0	0	0	13.35
91290	693	24	1988	261	261	95	16.9	5	0.67	2691	1635	2479	807	4326	7424	20182	12.3	0.334	3098	6	0	0	0	0.016	0	0	0	0	0	0.42	0	3098	25.1	0	0	1.05	3.43	3.77	3.77	1.37	1.36	0.27	0.01	0	0	0	0	0	0	0	15.2
91291	693	24	1988	262	262	96	16.9	5	0.67	2691	1651	2501	811	4341	7467	20182	12.4	0.335	3126	6	0	0	0	0.132	0	0	0	0	0	0.42	0	3126	25.1	0	0	1.06	3.47	3.8	3.8	1.36	1.35	0.27	0.01	0	0	0	0	0	0	0	13.35
91292	693	24	1988	263	263	97	16.9	5	0.67	2691	1667	2511	815	4358	7496	20182	12.4	0.335	3138	6	0	0	0	0.106	0	0	0	0	0	0.42	0	3138	25.1	0	0	1.06	3.5	3.84	3.84	1.36	1.34	0.28	0.02	0	0	0	0	0	0	0	5.53
91293	693	24	1988	264	264	98	16.9	5	0.67	2691	1688	2529	821	4378	7539	20182	12.5	0.335	3161	6	0	0	0	0.069	0	0	0	0	0	0.42	0	3161	25.1	0	0	1.07	3.55	3.89	3.89	1.35	1.34	0.28	0.02	0	0	0	0	0	0	0	10.85
91294	693	24	1988	265	265	99	16.9	5	0.67	2691	1699	2551	823	4390	7578	20182	12.6	0.337	3188	6	0	0	0	0.03	0	0	0	0	0	0.42	0	3188	25.1	0	0	1.07	3.57	3.91	3.91	1.34	1.33	0.28	0.02	0	0	0	0	0	0	0	16
91295	693	24	1988	266	266	100	16.9	5	0.67	2691	1717	2568	827	4408	7618	20182	12.7	0.337	3210	6	0	0	0	0	0	0	0	0	0	0.42	0	3210	25.1	0	0	1.08	3.62	3.95	3.95	1.34	1.32	0.28	0.02	0	0	0	0	0	0	0	11.65
91296	693	24	1988	267	267	101	16.9	5	0.67	2691	1730	2576	830	4421	7641	20182	12.8	0.337	3220	6	0	0	0	0	0	0	0	0	0	0.42	0	3220	25.1	0	0	1.08	3.64	3.97	3.97	1.33	1.32	0.28	0.02	0	0	0	0	0	0	0	4.7
91297	693	24	1988	268	268	102	16.9	5	0.67	2691	1762	2588	842	4453	7687	20182	12.8	0.337	3235	6	0	0	0	0	0	0	0	0	0	0.42	0	3235	25.1	0	0	1.09	3.69	4	4	1.32	1.31	0.28	0.03	0	0	0	0	0	0	0	8.21
91298	693	24	1988	269	269	103	16.9	5	0.67	2691	1780	2604	847	4471	7726	20182	12.9	0.337	3255	6	0	0	0	0	0	0	0	0	0	0.42	0	3255	25.1	0	0	1.09	3.68	4	4	1.32	1.3	0.28	0.03	0	0	0	0	0	0	0	11.9
91299	693	24	1988	270	270	104	16.9	5	0.67	2691	1803	2621	853	4493	7769	20182	13	0.337	3276	6	0	0	0	0	0	0	0	0	0	0.42	0	3276	25.1	0	0	1.1	3.66	4	4	1.31	1.3	0.29	0.03	0	0	0	0	0	0	0	13.2
91300	693	24	1988	271	271	105	16.9	5	0.67	2691	1818	2635	857	4509	7802	20182	13.1	0.338	3294	6	0	0	0	0	0	0	0	0	0	0.42	0	3294	25.1	0	0	1.11	3.64	4	4	1.3	1.29	0.29	0.03	0	0	0	0	0	0	0	12.65
91301	693	24	1988	272	272	106	16.9	6	0.67	2691	1818	2635	857	4509	7802	20182	13.1	0.338	3294	6	0	0	0	0	0	0	0	0	0	0.42	0	3294	25.1	0	0	1.11	3.62	4	4	1.3	1.28	0.29	0.04	0	0	0	0	0	0	0	5.15
91302	693	24	1988	273	273	107	16.9	6	0.67	2691	1818	2635	857	4509	7802	20182	13.1	0.338	3294	6	0	0	0	0	0	0	0	0	0	0.42	0	3294	25.1	0	0	1.11	3.63	4	4	1.29	1.28	0.29	0.04	0	0	0	0	0	0	0	0.61
91303	693	24	1988	274	274	108	16.9	7	0.67	2691	1818	2635	857	4509	7802	20182	13.1	0.338	3294	6	0	0	0	0	0	0	0	0	0	0.42	0	3294	25.1	0	0	1.11	3.65	4	4	1.29	1.27	0.29	0.04	0	0	0	0	0	0	0	0
91316	694	24	1989	166	166	0	0	0	0	0	0	0	0	0	0	0	0	0	0	0	0	0	0	0	0	0	0	0	0	0	0	0	0	0	0	0.03	0	0	0	0	0	0	0	0	0	0	0	0	0	0	8.32
91317	694	24	1989	167	167	1	0	0	0	0	0	0	0	0	0	0	0	0	0	0	0	0	0	0	0	0	0	0	0	0	0	0	0	0	0	0.03	0	0	0	0	0	0	0	0	0	0	0	0	0	0	14.37
91318	694	24	1989	168	168	2	0	0	0	0	0	0	0	0	0	0	0	0	0	0	0	0	0	0	0	0	0	0	0	0	0	0	0	0	0	0.03	0	0	0	0	0	0	0	0	0	0	0	0	0	0	14.63
91319	694	24	1989	169	169	3	0	0	0	0	0	0	0	0	0	0	0	0	0	0	0	0	0	0	0	0	0	0	0	0	0	0	0	0	0	0.03	0	0	0	0	0	0	0	0	0	0	0	0	0	0	16.51
91320	694	24	1989	170	170	4	0	0	0	0	0	0	0	0	0	0	0	0	0	0	0	0	0	0	0	0	0	0	0	0	0	0	0	0	0	0.03	0	0	0	0	0	0	0	0	0	0	0	0	0	0	21.08
91321	694	24	1989	171	171	5	0	0	0	0	0	0	0	0	0	0	0	0	0	0	0	0	0	0	0	0	0	0	0	0	0	0	0	0	0	0.03	0	0	0	0	0	0	0	0	0	0	0	0	0	0	22.57
91322	694	24	1989	172	172	6	0	0	0	0	0	0	0	0	0	0	0	0	0	0	0	0	0	0	0	0	0	0	0	0	0	0	0	0	0	0.03	0	0	0	0	0	0	0	0	0	0	0	0	0	0	13.4
91323	694	24	1989	173	173	7	0	0	0	0	0	0	0	0	0	0	0	0	0	0	0	0	0	0	0	0	0	0	0	0	0	0	0	0	0	0.03	0	0	0	0	0	0	0	0	0	0	0	0	0	0	9.93
91324	694	24	1989	174	174	8	0	0	0	0	0	0	0	0	0	0	0	0	0	0	0	0	0	0	0	0	0	0	0	0	0	0	0	0	0	0.03	0	0	0	0	0	0	0	0	0	0	0	0	0	0	8.61
91325	694	24	1989	175	175	9	0	0	0	0	0	0	0	0	0	0	0	0	0	0	0	0	0	0	0	0	0	0	0	0	0	0	0	0	0	0.03	0	0	0	0	0	0	0	0	0	0	0	0	0	0	14.11
91326	694	24	1989	176	176	10	0	0	0	0	0	0	0	0	0	0	0	0	0	0	0	0	0	0	0	0	0	0	0	0	0	0	0	0	0	0.03	0	0	0	0	0	0	0	0	0	0	0	0	0	0	15.61
91327	694	24	1989	177	177	11	0	0	0	0	0	0	0	0	0	0	0	0	0	0	0	0	0	0	0	0	0	0	0	0	0	0	0	0	0	0.03	0	0	0	0	0	0	0	0	0	0	0	0	0	0	13.74
91328	694	24	1989	178	178	12	0	0	0	0	0	0	0	0	0	0	0	0	0	0	0	0	0	0	0	0	0	0	0	0	0	0	0	0	0	0.03	0	0	0	0	0	0	0	0	0	0	0	0	0	0	16.91
91329	694	24	1989	179	179	13	0	0	0	0	0	0	0	0	0	0	0	0	0	0	0	0	0	0	0	0	0	0	0	0	0	0	0	0	0	0.03	0	0	0	0	0	0	0	0	0	0	0	0	0	0	18.43
91330	694	24	1989	180	180	14	0	0	0	0	0	0	0	0	0	0	0	0	0	0	0	0	0	0	0	0	0	0	0	0	0	0	0	0	0	0.03	0	0	0	0	0	0	0	0	0	0	0	0	0	0	15.27
91331	694	24	1989	181	181	15	0	0	0	0	0	0	0	0	0	0	0	0	0	0	0	0	0	0	0	0	0	0	0	0	0	0	0	0	0	0.04	0	0	0	0	0	0	0	0	0	0	0	0	0	0	15.89
91332	694	24	1989	182	182	16	0	0	0	0	0	0	0	0	0	0	0	0	0	0	0	0	0	0	0	0	0	0	0	0	0	0	0	0	0	0.07	0	0	0	0	0	0	0	0	0	0	0	0	0	0	17.75
91333	694	24	1989	183	183	17	0	0	0	0	0	0	0	0	0	0	0	0	0	0	0	0	0	0	0	0	0	0	0	0	0	0	0	0	0	0.1	0	0	0	0	0	0	0	0	0	0	0	0	0	0	20.15
91334	694	24	1989	184	184	18	0	0	0	0	0	0	0	0	0	0	0	0	0	0	0	0	0	0	0	0	0	0	0	0	0	0	0	0	0	0.13	0	0	0	0	0	0	0	0	0	0	0	0	0	0	20.48
91335	694	24	1989	185	185	19	0.9	0	0	1	0	0	0	1	1	0	0	0	0	0	0	0	0	0	0	0	0	0	0	0	0	0	84.5	0	0	0.18	0.24	0.12	0.01	0	0	0	0	0	0	0	0	0	0	0	20.47
91336	694	24	1989	186	186	20	1.5	1	0	1	0	0	0	1	1	0	0	0	0	0	0	0	0	0	0	0	0	0	0	0	0	0	141.6	0	0	0.19	0.24	0.12	0.01	0	0	0	0	0	0	0	0	0	0	0	20.95
91337	694	24	1989	187	187	21	2	1	0	2	0	0	0	2	2	0	0	0	0	0	0	0	0	0	0	0	0	0	0	0	0	0	188.3	0	0	0.21	0.24	0.12	0.01	0	0	0	0	0	0	0	0	0	0	0	20.71
91338	694	24	1989	188	188	22	2.6	1	0.01	3	0	0	1	3	3	0	0	0	0	0	0	0	0	0	0	0	0	0	0	0	0	0	219.7	0	0	0.22	0.24	0.12	0.01	0	0	0	0	0	0	0	0	0	0	0	20.62
91339	694	24	1989	189	189	23	3.1	1	0.01	3	0	0	1	4	4	0	0	0	0	0	0.757	0.839	0	0	0	0	0	0	0	0	0	0	216	0	0	0.24	0.24	0.12	0.01	0	0	0	0	0	0	0	0	0	0	0	21.71
91340	694	24	1989	190	190	24	3.6	1	0.01	3	0	0	1	4	4	0	0	0	0	0	0.916	0.945	0	0	0	0	0	0	0	0	0	0	208.4	0	0	0.25	0.24	0.12	0.01	0	0	0	0	0	0	0	0	0	0	0	20.73
91341	694	24	1989	191	191	25	4.1	1	0.01	4	0	0	1	4	4	0	0	0	0	0	0.983	0.989	0	0	0	0	0	0	0	0	0	0	199	0	0	0.25	0.24	0.12	0.01	0	0	0	0	0	0	0	0	0	0	0	21.01
91342	694	24	1989	192	192	26	4.5	1	0.01	4	0	0	1	4	4	0	0	0	0	0	0.983	0.989	0	0	0	0	0	0	0	0	0	0	190.4	0	0	0.25	0.24	0.12	0.01	0	0	0	0	0	0	0	0	0	0	0	21.78
91343	694	24	1989	193	193	27	5	2	0.01	4	0	0	1	4	4	0	0	0	0	0	0.98	0.987	0	0	0	0	0	0	0	0	0	0	181.1	0	0	0.26	0.23	0.11	0.01	0	0	0	0	0	0	0	0	0	0	0	20.46
91344	694	24	1989	194	194	28	5.3	2	0.01	4	0	0	1	4	4	0	0	0	0	0	0.968	0.979	0	0	0	0	0	0	0	0	0	0	172.3	0	0	0.26	0.23	0.11	0.01	0	0	0	0	0	0	0	0	0	0	0	14.23
91345	694	24	1989	195	195	29	5.6	2	0.01	4	0	0	1	4	4	0	0	0	0	0	0.981	0.988	0	0	0	0	0	0	0	0	0	0	164	0	0	0.27	0.23	0.11	0.01	0	0	0	0	0	0	0	0	0	0	0	18.09
91346	694	24	1989	196	196	30	5.9	2	0.01	4	0	0	1	4	4	0	0	0	0	0	0.969	0.98	0	0	0	0	0	0	0	0	0	0	156.2	0	0	0.27	0.23	0.11	0.01	0	0	0	0	0	0	0	0	0	0	0	14.04
91347	694	24	1989	197	197	31	6.2	2	0.01	4	0	0	1	4	4	0	0	0	0	0	0.912	0.942	0	0	0	0	0	0	0	0	0	0	149.3	0	0	0.27	0.23	0.11	0.01	0	0	0	0	0	0	0	0	0	0	0	11.65
91348	694	24	1989	198	198	32	6.5	2	0.01	4	0	0	1	4	4	0	0	0	0	0	0.972	0.982	0	0	0	0	0	0	0	0	0	0	142.3	0	0	0.28	0.23	0.11	0.01	0	0	0	0	0	0	0	0	0	0	0	16.79
91349	694	24	1989	199	199	33	6.8	2	0.01	4	0	0	1	4	4	0	0	0	0	0	0.792	0.862	0	0	0	0	0	0	0	0	0	0	139.1	0	0	0.28	0.23	0.11	0.01	0	0	0	0	0	0	0	0	0	0	0	16.38
91350	694	24	1989	200	200	34	7.2	3	0.01	4	0	0	1	4	4	0	0	0	0	0	0.969	0.98	0	0	0	0	0	0	0	0	0	0	132.3	0	0	0.29	0.23	0.11	0.01	0	0	0	0	0	0	0	0	0	0	0	15.77
91351	694	24	1989	201	201	35	7.5	3	0.01	4	0	0	1	5	5	0	0	0	0	0	0.967	0.979	0	0	0	0	0	0	0	0	0	0	125.8	0	0	0.29	0.22	0.11	0.01	0	0	0	0	0	0	0	0	0	0	0	14.69
91352	694	24	1989	202	202	36	7.7	3	0	4	0	0	1	5	5	0	0	0	0	0	0.961	0.974	0	0	0	0	0	0	0	0	0	0	119.8	0	0	0.3	0.22	0.11	0.01	0	0	0	0	0	0	0	0	0	0	0	13.35
91353	694	24	1989	203	203	37	8	3	0	4	0	0	1	5	5	0	0	0	0	0	0.959	0.973	0	0	0	0	0	0	0	0	0	0	114.1	0	0	0.3	0.22	0.11	0.01	0	0	0	0	0	0	0	0	0	0	0	14.22
91354	694	24	1989	204	204	38	8.3	3	0	4	0	0	1	5	5	0	0	0	0	0	0.951	0.968	0	0	0	0	0	0	0	0	0	0	108.9	0	0	0.31	0.22	0.11	0.01	0	0	0	0	0	0	0	0	0	0	0	14.02
91355	694	24	1989	205	205	39	8.6	3	0	4	0	0	1	5	5	0	0	0	0	0	0.937	0.958	0	0	0	0	0	0	0	0	0	0	104	0	0	0.32	0.22	0.11	0.01	0	0	0	0	0	0	0	0	0	0	0	14.57
91356	694	24	1989	206	206	40	8.9	3	0	4	0	0	1	5	5	0	0	0	0	0	0.934	0.957	0	0	0	0	0	0	0	0	0	0	99.4	0	0	0.33	0.22	0.11	0.01	0	0	0	0	0	0	0	0	0	0	0	17.04
91357	694	24	1989	207	207	41	9.3	3	0	4	0	0	1	5	5	0	0	0	0	0	0.924	0.95	0	0	0	0	0	0	0	0	0	0	61.7	0	0	0.33	0.22	0.11	0.01	0	0	0	0	0	0	0	0	0	0	0	17.4
91358	694	24	1989	208	208	42	9.7	3	0	4	0	0	1	5	5	0	0	0	0	0	0.882	0.922	0	0	0	0	0	0	0	0	0	0	8.1	0	0	0.35	0.22	0.11	0.01	0	0	0	0	0	0	0	0	0	0	0	18.96
91359	694	24	1989	209	209	43	10.1	3	0	4	0	0	1	5	5	0	0	0	0	0	0.003	0.336	0	0	0	0	0	0	0	0	0	0	0	0	0	0.37	0.22	0.11	0.01	0	0	0	0	0	0	0	0	0	0	0	20.82
91360	694	24	1989	210	210	44	10.6	3	0	4	0	0	1	5	5	0	0	0	0	0	0	0	0	0	0	0	0	0	0	0	0	0	0	0	0	0.4	0.21	0.11	0.01	0	0	0	0	0	0	0	0	0	0	0	21.75
91361	694	24	1989	211	211	45	11	3	0	4	0	0	1	5	5	0	0	0	0	0	0	0	0	0	0	0	0	0	0	0	0	0	0	0	0	0.43	0.21	0.1	0.01	0	0	0	0	0	0	0	0	0	0	0	19.95
91362	694	24	1989	212	212	46	11.3	3	0	4	0	0	1	5	5	0	0	0	0	0	0	0	0	0	0	0	0	0	0	0	0	0	0	0	0	0.44	0.21	0.1	0.01	0	0	0	0	0	0	0	0	0	0	0	15.53
91363	694	24	1989	213	213	47	11.6	3	0	4	0	0	1	5	5	0	0	0	0	0	0	0	0	0	0	0	0	0	0	0	0	0	0	0	0	0.46	0.21	0.1	0.01	0	0	0	0	0	0	0	0	0	0	0	17.65
91364	694	24	1989	214	214	48	12	3	0	4	0	0	1	5	5	0	0	0	0	0	0	0	0	0	0	0	0	0	0	0	0	0	0	0	0	0.47	0.21	0.1	0.01	0	0	0	0	0	0	0	0	0	0	0	18.9
91365	694	24	1989	215	215	49	12.4	3	0	4	0	0	1	5	5	0	0	0	0	0	0	0	0	0	0	0	0	0	0	0	0	0	0	0	0	0.49	0.21	0.1	0.01	0	0	0	0	0	0	0	0	0	0	0	18.65
91366	694	24	1989	216	216	50	12.8	3	0	4	0	0	1	5	5	0	0	0	0	0	0	0	0	0	0	0	0	0	0	0	0	0	0	0	0	0.5	0.21	0.1	0.01	0	0	0	0	0	0	0	0	0	0	0	19.39
91367	694	24	1989	217	217	51	13.1	3	0	4	0	0	1	5	5	0	0	0	0	0	0	0	0	0	0	0	0	0	0	0	0	0	0	0	0	0.51	0.21	0.1	0.01	0	0	0	0	0	0	0	0	0	0	0	16.55
91368	694	24	1989	218	218	52	13.4	3	0	4	0	0	1	5	5	0	0	0	0	0	0	0	0	0	0	0	0	0	0	0	0	0	0	0	0	0.52	0.21	0.1	0.01	0	0	0	0	0	0	0	0	0	0	0	12.25
91369	694	24	1989	219	219	53	13.6	3	0	4	0	0	1	5	5	0	0	0	0	0	0	0	0	0	0	0	0	0	0	0	0	0	0	0	0	0.53	0.21	0.1	0.01	0	0	0	0	0	0	0	0	0	0	0	10.6
91370	694	24	1989	220	220	54	13.8	3	0	4	0	0	1	5	5	0	0	0	0	0	0	0	0	0	0	0	0	0	0	0	0	0	0	0	0	0.54	0.2	0.1	0.01	0	0	0	0	0	0	0	0	0	0	0	9.71
91371	694	24	1989	221	221	55	14.1	3	0	4	0	0	1	5	5	0	0	0	0	0	0	0	0	0	0	0	0	0	0	0	0	0	0	0	0	0.55	0.2	0.1	0.01	0	0	0	0	0	0	0	0	0	0	0	13.4
91372	694	24	1989	222	222	56	14.4	3	0	4	0	0	1	5	5	0	0	0	0	0	0	0	0	0	0	0	0	0	0	0	0	0	0	0	0	0.56	0.2	0.1	0.01	0	0	0	0	0	0	0	0	0	0	0	15
91373	694	24	1989	223	223	57	14.7	3	0	4	0	0	1	5	5	0	0	0	0	0	0	0	0	0	0	0	0	0	0	0	0	0	0	0	0	0.57	0.2	0.1	0.01	0	0	0	0	0	0	0	0	0	0	0	13.15
91374	694	24	1989	224	224	58	14.9	3	0	4	0	0	1	5	5	0	0	0	0	0	0	0	0	0	0	0	0	0	0	0	0	0	0	0	0	0.57	0.2	0.1	0.01	0	0	0	0	0	0	0	0	0	0	0	11.95
91375	694	24	1989	225	225	59	15.2	3	0	4	0	0	1	5	5	0	0	0	0	0	0	0	0	0	0	0	0	0	0	0	0	0	0	0	0	0.57	0.2	0.1	0.01	0	0	0	0	0	0	0	0	0	0	0	14.15
91376	694	24	1989	226	226	60	15.5	3	0	4	0	0	1	5	5	0	0	0	0	0	0	0	0	0	0	0	0	0	0	0	0	0	0	0	0	0.57	0.2	0.1	0.01	0	0	0	0	0	0	0	0	0	0	0	15
91377	694	24	1989	227	227	61	15.7	3	0	4	0	0	1	5	5	0	0	0	0	0	0	0	0	0	0	0	0	0	0	0	0	0	0	0	0	0.58	0.2	0.1	0.01	0	0	0	0	0	0	0	0	0	0	0	10.9
91378	694	24	1989	228	228	62	16	3	0	4	0	0	1	5	5	0	0	0	0	0	0	0	0	0	0	0	0	0	0	0	0	0	0	0	0	0.58	0.2	0.1	0.01	0	0	0	0	0	0	0	0	0	0	0	12.95
91379	694	24	1989	229	229	63	16.3	3	0	4	0	0	1	5	5	0	0	0	0	0	0	0	0	0	0	0	0	0	0	0	0	0	0	0	0	0.58	0.2	0.1	0.01	0	0	0	0	0	0	0	0	0	0	0	15.55
91380	694	24	1989	230	230	64	16.6	3	0	4	0	0	1	5	5	0	0	0	0	0	0	0	0	0	0	0	0	0	0	0	0	0	0	0	0	0.58	0.19	0.1	0.01	0	0	0	0	0	0	0	0	0	0	0	16.05
91381	694	24	1989	231	231	65	16.6	4	0	4	0	0	1	5	5	0	0	0	0	0	0	0	0	0	0	0	0	0	0	0	0	0	0	0	0	0.59	0.19	0.09	0.01	0	0	0	0	0	0	0	0	0	0	0	14.1
91382	694	24	1989	232	232	66	16.6	4	0	4	0	0	1	5	5	0	0	0	0	0	0	0	0	0	0	0	0	0	0	0	0	0	0	0	0	0.59	0.19	0.09	0.01	0	0	0	0	0	0	0	0	0	0	0	16.3
91383	694	24	1989	233	233	67	16.6	4	0	4	0	0	1	5	5	0	0	0	0	0	0	0	0	0	0	0	0	0	0	0	0	0	0	0	0	0.59	0.19	0.09	0.01	0	0	0	0	0	0	0	0	0	0	0	15.15
91384	694	24	1989	234	234	68	16.6	4	0	4	0	0	1	5	5	0	0	0	0	0	0	0	0	0	0	0	0	0	0	0	0	0	0	0	0	0.6	0.19	0.09	0.01	0	0	0	0	0	0	0	0	0	0	0	11.75
91385	694	24	1989	235	235	69	16.6	4	0	4	0	0	1	5	5	0	0	0	0	0	0	0	0	0	0	0	0	0	0	0	0	0	0	0	0	0.6	0.19	0.09	0.01	0	0	0	0	0	0	0	0	0	0	0	13.55
91386	694	24	1989	236	236	70	16.6	4	0	4	0	0	1	5	5	0	0	0	0	0	0	0	0	0	0	0	0	0	0	0	0	0	0	0	0	0.6	0.19	0.09	0.01	0	0	0	0	0	0	0	0	0	0	0	17.15
91387	694	24	1989	237	237	71	16.6	4	0	4	0	0	1	5	5	0	0	0	0	0	0	0	0	0	0	0	0	0	0	0	0	0	0	0	0	0.61	0.19	0.09	0.01	0	0	0	0	0	0	0	0	0	0	0	17.54
91388	694	24	1989	238	238	72	16.6	4	0	4	0	0	1	5	5	0	0	0	0	0	0	0	0	0	0	0	0	0	0	0	0	0	0	0	0	0.61	0.19	0.09	0.01	0	0	0	0	0	0	0	0	0	0	0	15.6
91389	694	24	1989	239	239	73	16.6	4	0	4	0	0	1	5	5	0	0	0	0	0	0	0	0	0	0	0	0	0	0	0	0	0	0	0	0	0.61	0.19	0.09	0.01	0	0	0	0	0	0	0	0	0	0	0	12.7
91390	694	24	1989	240	240	74	16.6	4	0	4	0	0	1	5	5	0	0	0	0	0	0	0	0	0	0	0	0	0	0	0	0	0	0	0	0	0.61	0.18	0.09	0.01	0	0	0	0	0	0	0	0	0	0	0	14
91391	694	24	1989	241	241	75	16.6	4	0	4	0	0	1	5	5	0	0	0	0	0	0	0	0	0	0	0	0	0	0	0	0	0	0	0	0	0.62	0.18	0.09	0.01	0	0	0	0	0	0	0	0	0	0	0	16.6
91392	694	24	1989	242	242	76	16.6	4	0	4	0	0	1	5	5	0	0	0	0	0	0	0	0	0	0	0	0	0	0	0	0	0	0	0	0	0.62	0.18	0.09	0.01	0	0	0	0	0	0	0	0	0	0	0	16.9
91393	694	24	1989	243	243	77	16.6	4	0	4	0	0	1	5	5	0	0	0	0	0	0	0	0	0	0	0	0	0	0	0	0	0	0	0	0	0.62	0.18	0.09	0.01	0	0	0	0	0	0	0	0	0	0	0	19.15
91394	694	24	1989	244	244	78	16.6	4	0	4	0	0	1	5	5	0	0	0	0	0	0	0	0	0	0	0	0	0	0	0	0	0	0	0	0	0.63	0.18	0.09	0.01	0	0	0	0	0	0	0	0	0	0	0	12.7
91395	694	24	1989	245	245	79	16.6	4	0	4	0	0	1	5	5	0	0	0	0	0	0	0	0	0	0	0	0	0	0	0	0	0	0	0	0	0.63	0.18	0.09	0.01	0	0	0	0	0	0	0	0	0	0	0	14.95
91396	694	24	1989	246	246	80	16.6	5	0	4	0	0	1	5	5	2	6.5	0.023	0	6	0	0	0	0.185	0	0	0	0	0	0.03	0	0	0	0	0	0.63	0.18	0.09	0.01	0	0	0	0	0	0	0	0	0	0	0	19.38
91397	694	24	1989	247	247	81	16.6	6	0	4	0	0	1	5	5	2	6.5	0.023	0	6	0	0	0	0.185	0	0	0	0	0	0.03	0	0	0	0	0	0.63	0.18	0.09	0.01	0	0	0	0	0	0	0	0	0	0	0	14.65
91398	694	24	1989	248	248	82	16.6	7	0	4	0	0	1	5	5	2	6.5	0.023	0	6	0	0	0	0.185	0	0	0	0	0	0.03	0	0	0	0	0	0.63	0.18	0.09	0.01	0	0	0	0	0	0	0	0	0	0	0	0
91411	695	24	1990	166	166	0	0	0	0	0	0	0	0	0	0	0	0	0	0	0	0	0	0	0	0	0	0	0	0	0	0	0	0	0	0	0.04	0	0	0	0	0	0	0	0	0	0	0	0	0	0	20.99
91412	695	24	1990	167	167	1	0	0	0	0	0	0	0	0	0	0	0	0	0	0	0	0	0	0	0	0	0	0	0	0	0	0	0	0	0	0.04	0	0	0	0	0	0	0	0	0	0	0	0	0	0	20.96
91413	695	24	1990	168	168	2	0	0	0	0	0	0	0	0	0	0	0	0	0	0	0	0	0	0	0	0	0	0	0	0	0	0	0	0	0	0.08	0	0	0	0	0	0	0	0	0	0	0	0	0	0	16.13
91414	695	24	1990	169	169	3	0	0	0	0	0	0	0	0	0	0	0	0	0	0	0	0	0	0	0	0	0	0	0	0	0	0	0	0	0	0.13	0	0	0	0	0	0	0	0	0	0	0	0	0	0	20.97
91415	695	24	1990	170	170	4	0	0	0	0	0	0	0	0	0	0	0	0	0	0	0	0	0	0	0	0	0	0	0	0	0	0	0	0	0	0.18	0	0	0	0	0	0	0	0	0	0	0	0	0	0	19.41
91416	695	24	1990	171	171	5	0.7	0	0	1	0	0	0	1	1	0	0	0	0	0	0	0	0	0	0	0	0	0	0	0	0	0	63.1	0	0	0.22	0.23	0.11	0.04	0	0	0	0	0	0	0	0	0	0	0	16.27
91417	695	24	1990	172	172	6	1.1	1	0	1	0	0	0	1	1	0	0	0	0	0	0	0	0	0	0	0	0	0	0	0	0	0	100.8	0	0	0.23	0.22	0.11	0.04	0	0	0	0	0	0	0	0	0	0	0	14.97
91418	695	24	1990	173	173	7	1.4	1	0	1	0	0	0	1	1	0	0	0	0	0	0	0	0	0.073	0	0	0	0	0	0	0	0	130.1	0	0	0.25	0.21	0.1	0.04	0	0	0	0	0	0	0	0	0	0	0	12.37
91419	695	24	1990	174	174	8	1.9	1	0	1	0	0	0	2	2	0	0	0	0	0	0	0	0	0.071	0	0	0	0	0	0	0	0	173.3	0	0	0.26	0.2	0.1	0.04	0	0	0	0	0	0	0	0	0	0	0	16.08
91420	695	24	1990	175	175	9	2.4	1	0.01	2	0	0	1	3	3	0	0	0	0	0	0	0	0	0.069	0	0	0	0	0	0	0	0	211.1	0	0	0.28	0.19	0.1	0.04	0	0	0	0	0	0	0	0	0	0	0	20.64
91421	695	24	1990	176	176	10	2.9	1	0.01	3	0	0	1	4	4	0	0	0	0	0	0	0	0	0.068	0	0	0	0	0	0	0	0	226.5	0	0	0.3	0.19	0.1	0.04	0	0	0	0	0	0	0	0	0	0	0	21.36
91422	695	24	1990	177	177	11	3.4	1	0.01	5	0	0	1	6	6	0	0	0	0	0	0	0	0	0.068	0	0	0	0	0	0	0	0	238.6	0	0	0.31	0.19	0.1	0.04	0	0	0	0	0	0	0	0	0	0	0	21.87
91423	695	24	1990	178	178	12	3.9	1	0.02	8	0	0	1	8	8	0	0	0	0	0	0	0	0	0.068	0	0	0	0	0	0	0	0	247	0	0	0.33	0.19	0.1	0.04	0	0	0	0	0	0	0	0	0	0	0	21.17
91424	695	24	1990	179	179	13	4.4	1	0.03	12	0	0	2	13	13	0	0	0	0	0	0	0	0	0.068	0	0	0	0	0	0	0	0	252.7	0	0	0.34	0.19	0.11	0.05	0	0	0	0	0	0	0	0	0	0	0	22.74
91425	695	24	1990	180	180	14	4.9	2	0.04	18	1	0	3	19	19	0	0	0	0	0	0	0	0	0.068	0	0	0	0	0	0	0	0	231.8	0	0	0.36	0.19	0.12	0.06	0	0	0	0	0	0	0	0	0	0	0	23.05
91426	695	24	1990	181	181	15	5.4	2	0.06	26	2	0	5	28	28	0	0	0	0	0	0	0	0	0.068	0	0	0	0	0	0	0	0	218.2	0	0	0.37	0.19	0.13	0.07	0.01	0	0	0	0	0	0	0	0	0	0	23.74
91427	695	24	1990	182	182	16	5.9	2	0.08	38	3	0	7	41	41	0	0	0	0	0	0	0.111	0	0.066	0	0	0	0	0	0	0	0	209.4	0	0	0.39	0.19	0.14	0.08	0.01	0	0	0	0	0	0	0	0	0	0	23.09
91428	695	24	1990	183	183	17	6.3	2	0.11	54	5	0	10	58	58	0	0	0	0	0	0	0.207	0	0.059	0	0	0	0	0	0	0	0	203.2	0	0	0.4	0.18	0.16	0.1	0.02	0	0	0	0	0	0	0	0	0	0	22.42
91429	695	24	1990	184	184	18	6.8	2	0.15	75	7	0	14	82	82	0	0	0	0	0	0	0.246	0	0.048	0	0	0	0	0	0	0	0	199.1	0	0	0.43	0.18	0.19	0.13	0.04	0	0	0	0	0	0	0	0	0	0	24.1
91430	695	24	1990	185	185	19	7.2	3	0.18	99	9	0	18	108	108	0	0	0	0	0	0	0	0	0.035	0	0	0	0	0	0	0	0	181.2	0	0	0.46	0.2	0.21	0.15	0.05	0	0	0	0	0	0	0	0	0	0	20.53
91431	695	24	1990	186	186	20	7.5	3	0.21	121	11	0	22	132	132	0	0	0	0	0	0	0	0	0.022	0	0	0	0	0	0	0	0	171.6	0	0	0.48	0.22	0.23	0.17	0.06	0.01	0	0	0	0	0	0	0	0	0	14.19
91432	695	24	1990	187	187	21	8	3	0.24	149	14	0	27	164	164	0	0	0	0	0	0	0	0	0.004	0	0	0	0	0	0	0	0	162.9	0	0	0.51	0.25	0.26	0.2	0.07	0.02	0	0	0	0	0	0	0	0	0	21.74
91433	695	24	1990	188	188	22	8.5	3	0.3	191	19	0	35	210	210	0	0	0	0	0	0	0.132	0	0	0	0	0	0	0	0	0	0	154.7	0	0	0.54	0.28	0.3	0.24	0.08	0.03	0	0	0	0	0	0	0	0	0	23.1
91434	695	24	1990	189	189	23	8.9	3	0.35	235	24	0	43	259	259	0	0	0	0	0	0	0	0	0	0	0	0	0	0	0	0	0	149.1	0	0	0.57	0.29	0.34	0.28	0.1	0.05	0	0	0	0	0	0	0	0	0	20.56
91435	695	24	1990	190	190	24	9.3	3	0.42	289	32	0	53	320	320	0	0	0	0	0	0	0	0	0	0	0	0	0	0	0	0	0	144.5	0	0	0.58	0.29	0.4	0.34	0.13	0.08	0	0	0	0	0	0	0	0	0	18.61
91436	695	24	1990	191	191	25	9.6	3	0.48	341	39	0	62	380	380	0	0	0	0	0	0	0	0	0	0	0	0	0	0	0	0	0	141.4	0	0	0.59	0.29	0.45	0.39	0.15	0.1	0	0	0	0	0	0	0	0	0	18.29
91437	695	24	1990	192	192	26	9.9	3	0.57	410	51	0	75	461	461	0	0	0	0	0	0	0	0	0	0	0	0	0	0	0	0	0	138.6	0	0	0.6	0.28	0.52	0.47	0.18	0.13	0	0	0	0	0	0	0	0	0	15.86
91438	695	24	1990	193	193	27	10.2	3	0.66	486	64	0	90	550	550	0	0	0	0	0	0	0	0	0	0	0	0	0	0	0	0	0	136.7	0	0	0.6	0.28	0.6	0.55	0.22	0.17	0	0	0	0	0	0	0	0	0	11.11
91439	695	24	1990	194	194	28	10.4	3	0.79	588	83	0	110	672	672	0	0	0	0	0	0	0	0	0	0	0	0	0	0	0	0	0	134.9	0	0	0.61	0.28	0.71	0.66	0.27	0.22	0	0	0	0	0	0	0	0	0	9.86
91440	695	24	1990	195	195	29	10.6	3	0.93	698	106	0	131	804	804	0	0	0	0	0	0	0	0	0	0	0	0	0	0	0	0	0	133.5	0	0	0.62	0.28	0.83	0.78	0.32	0.27	0	0	0	0	0	0	0	0	0	12.59
91441	695	24	1990	196	196	30	11	3	1.08	813	131	0	154	944	944	0	0	0	0	0	0	0	0	0	0	0	0	0	0	0	0	0	132.4	0	0	0.62	0.28	0.96	0.9	0.37	0.32	0.01	0	0	0	0	0	0	0	0	16.9
91442	695	24	1990	197	197	31	11.4	3	1.24	947	165	0	181	1112	1112	0	0	0	0	0	0	0.035	0	0	0	0	0	0	0	0	0	0	131.4	0	0	0.64	0.28	1.11	1.06	0.44	0.39	0.01	0	0	0	0	0	0	0	0	18.86
91443	695	24	1990	198	198	32	11.7	3	1.37	1051	246	0	211	1296	1296	0	0	0	0	0	0	0.2	0	0	0	0	0	0	0	0	0	0	130.6	0	0	0.65	0.28	1.25	1.23	0.52	0.47	0.01	0	0	0	0	0	0	0	0	18.43
91444	695	24	1990	199	199	33	12.1	3	1.49	1149	325	0	239	1474	1474	0	0	0	0	0	0	0.126	0	0	0	0	0	0	0	0	0	0	130	0	0	0.66	0.27	1.38	1.4	0.59	0.54	0.02	0	0	0	0	0	0	0	0	19.2
91445	695	24	1990	200	200	34	12.5	3	1.56	1205	370	0	255	1575	1575	0	0	0	0	0	0	0	0	0	0	0	0	0	0	0	0	0	129.5	0	0	0.67	0.27	1.45	1.49	0.63	0.58	0.02	0	0	0	0	0	0	0	0	17
91446	695	24	1990	201	201	35	12.7	3	1.61	1244	404	0	266	1648	1648	0	0	0	0	0	0	0	0	0	0	0	0	0	0	0	0	0	129.2	0	0	0.67	0.27	1.5	1.56	0.66	0.61	0.02	0	0	0	0	0	0	0	0	12.45
91447	695	24	1990	202	202	36	12.9	3	1.66	1286	440	0	278	1726	1726	0	0	0	0	0	0	0	0	0	0	0	0	0	0	0	0	0	128.9	0	0	0.68	0.27	1.54	1.63	0.69	0.64	0.02	0	0	0	0	0	0	0	0	10.3
91448	695	24	1990	203	203	37	13.2	3	1.79	1392	535	0	310	1927	1927	0	0	0	0	0	0	0	0	0	0	0	0	0	0	0	0	0	128.6	0	0	0.69	0.27	1.66	1.82	0.78	0.73	0.03	0	0	0	0	0	0	0	0	10.2
91449	695	24	1990	204	204	38	13.4	3	1.93	1503	635	0	344	2139	2139	0	0	0	0	0	0	0	0	0	0	0	0	0	0	0	0	0	128.4	0	0	0.69	0.27	1.78	2.01	0.88	0.83	0.04	0	0	0	0	0	0	0	0	11.85
91450	695	24	1990	205	205	39	13.7	3	2.06	1608	734	0	376	2342	2342	0	0	0	0	0	0	0	0	0	0	0	0	0	0	0	0	0	128	0	0	0.7	0.27	1.89	2.19	0.97	0.92	0.05	0	0	0	0	0	0	0	0	15.35
91451	695	24	1990	206	206	40	14.1	3	2.19	1714	838	0	409	2552	2552	0	0	0	0	0	0	0	0	0	0	0	0	0	0	0	0	0	127.6	0	0	0.71	0.26	2	2.37	1.08	1.03	0.05	0	0	0	0	0	0	0	0	18.55
91452	695	24	1990	207	207	41	14.4	3	2.31	1815	943	0	441	2758	2758	0	0	0	0	0	0	0	0	0	0	0	0	0	0	0	0	0	127.3	0	0	0.72	0.43	2.15	2.52	1.14	1.1	0.06	0	0	0	0	0	0	0	0	17.86
91453	695	24	1990	208	208	42	14.8	3	2.46	1936	1073	0	481	3010	3010	0	0	0	0	0	0	0	0	0	0	0	0	0	0	0	0	0	127	0	0	0.73	0.63	2.34	2.71	1.22	1.17	0.07	0	0	0	0	0	0	0	0	16.75
91454	695	24	1990	209	209	43	15.1	3	2.56	2018	1164	0	507	3182	3182	0	0	0	0	0	0	0	0	0.348	0	0	0	0	0	0	0	0	126.8	0	0	0.74	0.76	2.47	2.84	1.27	1.22	0.07	0	0	0	0	0	0	0	0	14.3
91455	695	24	1990	210	210	44	15.4	3	2.68	2117	1279	0	540	3396	3396	0	0	0	0	0	0	0	0	0.228	0	0	0	0	0	0	0	0	126.5	0	0	0.75	0.93	2.63	3	1.34	1.29	0.08	0	0	0	0	0	0	0	0	14.05
91456	695	24	1990	211	211	45	15.6	3	2.79	2211	1391	0	572	3602	3602	0	0	0	0	0	0	0	0	0.257	0	0	0	0	0	0	0	0	126.4	0	0	0.75	1.1	2.79	3.15	1.41	1.34	0.09	0	0	0	0	0	0	0	0	12.2
91457	695	24	1990	212	212	46	15.9	3	2.93	2319	1525	0	609	3844	3844	0	0	0	0	0	0	0	0	0.105	0	0	0	0	0	0	0	0	126.2	0	0	0.76	1.29	2.97	3.33	1.49	1.4	0.1	0	0	0	0	0	0	0	0	12.25
91458	695	24	1990	213	213	47	16.2	3	3.06	2427	1662	0	647	4089	4089	0	0	0	0	0	0	0	0	0	0	0	0	0	0	0	0	0	126	0	0	0.77	1.48	3.15	3.51	1.57	1.47	0.11	0	0	0	0	0	0	0	0	15.6
91459	695	24	1990	214	214	48	16.5	3	3.17	2522	1789	0	681	4312	4312	0	0	0	0	0	0	0	0	0	0	0	0	0	0	0	0	0	125.7	0	0	0.78	1.66	3.32	3.68	1.64	1.52	0.12	0	0	0	0	0	0	0	0	17.25
91460	695	24	1990	215	215	49	16.5	4	3.06	2522	2082	0	690	4605	4605	0	0	0	0	0	0	0	0	0	0	0	0	0	0	0	0	0	121.2	0	0	0.79	1.71	3.37	3.72	1.66	1.53	0.12	0	0	0	0	0	0	0	0	16.35
91461	695	24	1990	216	216	50	16.5	4	3.04	2522	2349	0	699	4871	4871	0	0	0	0	0	0	0	0	0	0	0	0	0	0	0	0	0	120.3	0	0	0.8	1.76	3.41	3.76	1.67	1.54	0.12	0	0	0	0	0	0	0	0	14.55
91462	695	24	1990	217	217	51	16.5	4	3.02	2522	2535	0	703	5058	5058	0	0	0	0	0	0	0	0	0	0	0	0	0	0	0	0	0	119.8	0	0	0.8	1.79	3.43	3.78	1.68	1.55	0.12	0	0	0	0	0	0	0	0	9.9
91463	695	24	1990	218	218	52	16.5	4	3	2522	2787	0	711	5309	5309	0	0	0	0	0	0	0	0	0	0	0	0	0	0	0	0	0	119.1	0	0	0.81	1.84	3.47	3.82	1.69	1.56	0.13	0	0	0	0	0	0	0	0	11.5
91464	695	24	1990	219	219	53	16.5	4	2.99	2522	3133	0	722	5656	5656	0	0	0	0	0	0	0	0	0	0	0	0	0	0	0	0	0	118.4	0	0	0.82	1.9	3.53	3.88	1.71	1.57	0.13	0	0	0	0	0	0	0	0	12.3
91465	695	24	1990	220	220	54	16.5	4	2.96	2522	3476	0	733	5999	5999	0	0	0	0	0	0	0	0	0	0	0	0	0	0	0	0	0	117.4	0	0	0.83	1.98	3.58	3.93	1.73	1.59	0.14	0	0	0	0	0	0	0	0	16.03
91466	695	24	1990	221	221	55	16.5	4	2.94	2522	3798	0	744	6320	6320	0	0	0	0	0	0	0.183	0	0	0	0	0	0	0	0	0	0	116.5	0	0	0.84	2.01	3.63	3.98	1.75	1.61	0.14	0	0	0	0	0	0	0	0	16.05
91467	695	24	1990	222	222	56	16.5	4	2.87	2522	3952	0	747	6474	6474	0	0	0	0	0	0.462	0.642	0	0	0	0	0	0	0	0	0	0	113.8	0	0	0.85	2.05	3.63	3.99	1.75	1.61	0.14	0	0	0	0	0	0	0	0	16.34
91468	695	24	1990	223	223	57	16.5	4	2.83	2522	4101	0	749	6624	6624	0	0	0	0	0	0.291	0.528	0	0	0	0	0	0	0	0	0	0	112.1	0	0	0.85	2.09	3.66	3.99	1.76	1.61	0.15	0	0	0	0	0	0	0	0	13.95
91469	695	24	1990	224	224	58	16.5	4	2.83	2522	4322	0	755	6845	6845	0	0	0	0	0	0	0	0	0	0	0	0	0	0	0	0	0	112.1	0	0	0.86	2.14	3.71	4	1.76	1.62	0.15	0	0	0	0	0	0	0	0	12.15
91470	695	24	1990	225	225	59	16.5	4	2.83	2522	4594	0	763	7117	7117	0	0	0	0	0	0	0	0	0	0	0	0	0	0	0	0	0	112.1	0	0	0.87	2.21	3.77	4	1.77	1.62	0.16	0	0	0	0	0	0	0	0	11.35
91471	695	24	1990	226	226	60	16.5	4	2.83	2522	4804	0	769	7327	7327	0	0	0	0	0	0	0	0	0	0	0	0	0	0	0	0	0	112.1	0	0	0.88	2.27	3.81	4	1.77	1.63	0.16	0	0	0	0	0	0	0	0	15.05
91472	695	24	1990	227	227	61	16.5	4	2.82	2522	5039	0	775	7561	7561	0	0	0	0	0	0	0	0	0	0	0	0	0	0	0	0	0	111.6	0	0	0.88	2.34	3.86	4	1.78	1.64	0.17	0	0	0	0	0	0	0	0	13.8
91473	695	24	1990	228	228	62	16.5	4	2.79	2522	5344	0	784	7866	7866	0	0	0	0	0	0	0.305	0	0	0	0	0	0	0	0	0	0	110.6	0	0	0.89	2.35	3.92	4	1.79	1.65	0.18	0	0	0	0	0	0	0	0	17.1
91474	695	24	1990	229	229	63	16.5	4	2.7	2522	5429	0	784	7952	7952	0	0	0	0	0	0.675	0.784	0	0	0	0	0	0	0	0	0	0	106.9	0	0	0.9	2.34	3.92	3.99	1.79	1.65	0.18	0	0	0	0	0	0	0	0	18
91475	695	24	1990	230	230	64	16.5	4	2.6	2522	5500	0	783	8023	8023	0	0	0	0	0	0.717	0.812	0	0	0	0	0	0	0	0	0	0	103.1	0	0	0.91	2.36	3.92	3.98	1.79	1.65	0.18	0	0	0	0	0	0	0	0	16.35
91476	695	24	1990	231	231	65	16.5	5	2.6	2522	3598	1715	779	6120	8264	23568	7.3	0.208	2144	6	0	0.104	0	0	0	0	0	0	0	0.26	0	2144	103.1	0	0	0.92	2.35	3.9	3.96	1.78	1.64	0.18	0	0	0	0	0	0	0	0	14.85
91477	695	24	1990	232	232	66	16.5	5	2.6	2522	3403	2081	776	5926	8527	23568	8.8	0.244	2601	6	0	0	0	0	0	0	0	0	0	0.31	0	2601	103.1	0	0	0.92	2.34	3.88	3.94	1.77	1.63	0.18	0	0	0	0	0	0	0	0	15.4
91478	695	24	1990	233	233	67	16.5	5	2.6	2522	3201	2444	772	5723	8778	23568	10.4	0.278	3054	6	0	0	0	0	0	0	0	0	0	0.35	0	3054	103.1	0	0	0.93	2.33	3.86	3.92	1.76	1.62	0.18	0	0	0	0	0	0	0	0	17.65
91479	695	24	1990	234	234	68	16.5	5	2.6	2510	3080	2734	768	5590	9007	23568	11.6	0.303	3417	6	0	0.263	0	0	0	0	0	0	0	0.38	0	3417	103.6	0	0	0.94	2.31	3.84	3.9	1.75	1.61	0.18	0	0	0	0	0	0	0	0	18.44
91480	695	24	1990	235	235	69	16.5	5	2.51	2497	3080	2808	764	5577	9087	23568	11.9	0.309	3509	6	0.651	0.768	0	0	0	0	0	0	0	0.39	0	3509	100.7	0	0	0.95	2.3	3.82	3.88	1.74	1.61	0.18	0	0	0	0	0	0	0	0	15.35
91481	695	24	1990	236	236	70	16.5	5	2.41	2485	3080	2865	760	5565	9146	23568	12.2	0.313	3581	6	0.804	0.87	0	0	0	0	0	0	0	0.39	0	3581	97.1	0	0	0.95	2.29	3.8	3.86	1.74	1.6	0.18	0	0	0	0	0	0	0	0	15.6
91482	695	24	1990	237	237	71	16.5	5	2.31	2472	3080	2910	756	5552	9190	23568	12.3	0.317	3638	6	0.852	0.902	0	0	0	0	0	0	0	0.4	0	3638	93.5	0	0	0.96	2.28	3.78	3.84	1.73	1.59	0.18	0	0	0	0	0	0	0	0	17.34
91483	695	24	1990	238	238	72	16.5	5	2.21	2460	3080	2949	753	5540	9226	23568	12.5	0.32	3686	6	0.879	0.92	0	0	0	0	0	0	0	0.4	0	3686	89.8	0	0	0.96	2.27	3.77	3.82	1.72	1.58	0.18	0	0	0	0	0	0	0	0	17.46
91484	695	24	1990	239	239	73	16.5	5	2.11	2448	3080	2978	749	5528	9250	23568	12.6	0.322	3723	6	0.908	0.939	0	0	0	0	0	0	0	0.4	0	3723	86.2	0	0	0.97	2.26	3.75	3.8	1.71	1.57	0.17	0	0	0	0	0	0	0	0	18.4
91485	695	24	1990	240	240	74	16.5	5	2.01	2435	3080	3006	745	5516	9273	23568	12.8	0.324	3757	6	0.913	0.942	0	0	0	0	0	0	0	0.41	0	3757	82.6	0	0	0.97	2.25	3.73	3.78	1.7	1.57	0.17	0	0	0	0	0	0	0	0	18.05
91486	695	24	1990	241	241	75	16.5	5	1.92	2423	3080	3036	741	5503	9298	23568	12.9	0.326	3795	6	0.891	0.928	0	0	0	0	0	0	0	0.41	0	3795	79.4	0	0	0.98	2.23	3.71	3.76	1.69	1.56	0.17	0	0	0	0	0	0	0	0	17.09
91487	695	24	1990	242	242	76	16.5	5	1.83	2411	3080	3060	738	5491	9316	23568	13	0.328	3825	6	0.926	0.951	0	0	0	0	0	0	0	0.41	0	3825	76.1	0	0	0.98	2.22	3.69	3.75	1.68	1.55	0.17	0	0	0	0	0	0	0	0	19.79
91488	695	24	1990	243	243	77	16.5	5	1.75	2399	3080	3083	734	5479	9332	23568	13.1	0.33	3853	6	0.927	0.952	0	0	0	0	0	0	0	0.41	0	3853	72.9	0	0	0.99	2.21	3.67	3.73	1.68	1.54	0.17	0	0	0	0	0	0	0	0	19.82
91489	695	24	1990	244	244	78	16.5	5	1.67	2387	3080	3103	730	5467	9346	23568	13.2	0.332	3879	6	0.935	0.957	0	0	0	0	0	0	0	0.42	0	3879	69.8	0	0	0.99	2.2	3.65	3.71	1.67	1.54	0.17	0	0	0	0	0	0	0	0	18.7
91490	695	24	1990	245	245	79	16.5	5	1.59	2387	3080	3113	727	5467	9358	23568	13.2	0.333	3891	6	0.94	0.96	0	0	0	0	0	0	0	0.42	0	3891	66.6	0	0	0.99	2.19	3.64	3.69	1.66	1.53	0.17	0	0	0	0	0	0	0	0	18.48
91491	695	24	1990	246	246	80	16.5	5	1.51	2387	3080	3124	723	5467	9372	23568	13.3	0.333	3905	6	0.931	0.955	0	0	0	0	0	0	0	0.42	0	3905	63.5	0	0	1	2.18	3.62	3.67	1.65	1.52	0.17	0	0	0	0	0	0	0	0	17.6
91492	695	24	1990	247	247	81	16.5	5	1.44	2387	3080	3134	719	5467	9385	23568	13.3	0.334	3917	6	0.931	0.955	0	0	0	0	0	0	0	0.42	0	3917	60.5	0	0	1	2.17	3.6	3.65	1.64	1.51	0.17	0	0	0	0	0	0	0	0	16.8
91493	695	24	1990	248	248	82	16.5	5	1.38	2387	3080	3143	716	5467	9396	23568	13.3	0.335	3929	6	0.933	0.956	0	0	0	0	0	0	0	0.42	0	3929	57.7	0	0	1.01	2.16	3.58	3.63	1.63	1.5	0.17	0	0	0	0	0	0	0	0	18.75
91494	695	24	1990	249	249	83	16.5	5	1.31	2387	3080	3152	712	5467	9408	23568	13.4	0.335	3940	6	0.928	0.953	0	0	0	0	0	0	0	0.42	0	3940	55	0	0	1.01	2.15	3.56	3.62	1.63	1.5	0.17	0	0	0	0	0	0	0	0	17.48
91495	695	24	1990	250	250	84	16.5	5	1.26	2387	3080	3175	709	5467	9436	23568	13.5	0.337	3969	6	0.811	0.875	0	0	0	0	0	0	0	0.42	0	3969	52.8	0	0	1.02	2.14	3.55	3.6	1.62	1.49	0.17	0	0	0	0	0	0	0	0	16.7
91496	695	24	1990	251	251	85	16.5	5	1.2	2387	3080	3186	705	5467	9449	23568	13.5	0.337	3982	6	0.917	0.945	0	0	0	0	0	0	0	0.42	0	3982	50.4	0	0	1.02	2.13	3.53	3.58	1.61	1.48	0.16	0	0	0	0	0	0	0	0	16.18
91497	695	24	1990	252	252	86	16.5	5	1.15	2387	3080	3193	702	5467	9458	23568	13.5	0.338	3991	6	0.929	0.953	0	0	0	0	0	0	0	0.42	0	3991	48	0	0	1.02	2.11	3.51	3.56	1.6	1.47	0.16	0	0	0	0	0	0	0	0	17.23
91498	695	24	1990	253	253	87	16.5	5	1.09	2387	3080	3200	698	5467	9467	23568	13.6	0.338	4000	6	0.911	0.941	0	0	0	0	0	0	0	0.42	0	4000	45.8	0	0	1.03	2.1	3.49	3.54	1.59	1.47	0.16	0	0	0	0	0	0	0	0	16.65
91499	695	24	1990	254	254	88	16.5	5	1.05	2387	3080	3214	695	5467	9485	23568	13.6	0.339	4018	6	0.872	0.915	0	0	0	0	0	0	0	0.42	0	4018	43.8	0	0	1.03	2.09	3.48	3.53	1.59	1.46	0.16	0	0	0	0	0	0	0	0	13.6
91500	695	24	1990	255	255	89	16.5	5	1	2387	3080	3221	691	5467	9494	23568	13.7	0.339	4026	6	0.933	0.956	0	0	0	0	0	0	0	0.42	0	4026	41.8	0	0	1.03	2.08	3.46	3.51	1.58	1.45	0.16	0	0	0	0	0	0	0	0	13.75
91501	695	24	1990	256	256	90	16.5	5	0.95	2387	3080	3226	688	5467	9500	23568	13.7	0.34	4032	6	0.95	0.967	0	0	0	0	0	0	0	0.42	0	4032	39.8	0	0	1.04	2.07	3.44	3.49	1.57	1.45	0.16	0	0	0	0	0	0	0	0	17.3
91502	695	24	1990	257	257	91	16.5	5	0.91	2387	3080	3231	684	5467	9506	23568	13.7	0.34	4039	6	0.943	0.962	0	0	0	0	0	0	0	0.42	0	4039	37.9	0	0	1.04	2.06	3.42	3.47	1.56	1.44	0.16	0	0	0	0	0	0	0	0	10.4
91503	695	24	1990	258	258	92	16.5	5	0.86	2387	3080	3234	681	5467	9510	23568	13.7	0.34	4043	6	0.963	0.976	0	0	0	0	0	0	0	0.43	0	4043	36.1	0	0	1.04	2.05	3.41	3.46	1.55	1.43	0.16	0	0	0	0	0	0	0	0	14.57
91504	695	24	1990	259	259	93	16.5	5	0.82	2387	3080	3238	677	5467	9514	23568	13.7	0.34	4047	6	0.939	0.96	0	0	0	0	0	0	0	0.43	0	4047	34.4	0	0	1.04	2.04	3.39	3.44	1.55	1.42	0.16	0	0	0	0	0	0	0	0	10.25
91505	695	24	1990	260	260	94	16.5	5	0.79	2387	3080	3241	674	5467	9519	23568	13.8	0.341	4052	6	0.863	0.909	0	0	0	0	0	0	0	0.43	0	4052	32.9	0	0	1.04	2.03	3.37	3.42	1.54	1.42	0.16	0	0	0	0	0	0	0	0	5.8
91506	695	24	1990	261	261	95	16.5	5	0.79	2387	3105	3260	683	5492	9567	23568	13.8	0.341	4075	6	0	0	0	0	0	0	0	0	0	0.43	0	4075	32.9	0	0	1.05	2.33	3.36	3.41	1.53	1.41	0.17	0.01	0	0	0	0	0	0	0	10.7
91507	695	24	1990	262	262	96	16.5	5	0.79	2387	3107	3274	681	5494	9587	23568	13.9	0.342	4093	6	0	0	0	0	0	0	0	0	0	0.43	0	4093	32.9	0	0	1.05	2.34	3.34	3.39	1.52	1.4	0.18	0.01	0	0	0	0	0	0	0	7.35
91508	695	24	1990	263	263	97	16.5	5	0.75	2387	3089	3299	677	5476	9600	23568	14	0.344	4124	6	0.829	0.887	0	0	0	0	0	0	0	0.43	0	4124	31.6	0	0	1.06	2.33	3.32	3.37	1.52	1.4	0.17	0.01	0	0	0	0	0	0	0	13.2
91509	695	24	1990	264	264	98	16.5	5	0.72	2387	3080	3312	674	5467	9607	23568	14.1	0.345	4140	6	0.901	0.934	0	0	0	0	0	0	0	0.43	0	4140	30.1	0	0	1.06	2.32	3.31	3.35	1.51	1.39	0.17	0.01	0	0	0	0	0	0	0	7.5
91510	695	24	1990	265	265	99	16.5	5	0.69	2387	3080	3318	671	5467	9615	23568	14.1	0.345	4148	6	0.91	0.941	0	0	0	0	0	0	0	0.43	0	4148	28.8	0	0	1.06	2.31	3.29	3.34	1.5	1.38	0.17	0.01	0	0	0	0	0	0	0	5.77
91511	695	24	1990	266	266	100	16.5	5	0	2387	3080	3322	667	5467	9619	23568	14.1	0.345	4152	6	0.942	0.962	0	0	0	0	0	0	0	0.43	0	4152	0	0	0	1.06	2.29	3.27	3.32	1.49	1.37	0.17	0.01	0	0	0	0	0	0	0	4.71
91512	695	24	1990	267	267	101	16.5	5	0	2387	3080	3322	664	5467	9619	23568	14.1	0.345	4152	6	0	0	0	0	0	0	0	0	0	0.43	0	4152	0	0	0	1.07	2.28	3.26	3.3	1.49	1.37	0.17	0.01	0	0	0	0	0	0	0	11
91513	695	24	1990	268	268	102	16.5	6	0	2387	3080	3322	664	5467	9619	23568	14.1	0.345	4152	6	0	0	0	0	0	0	0	0	0	0.43	0	4152	0	0	0	1.07	2.27	3.24	3.29	1.48	1.36	0.17	0.01	0	0	0	0	0	0	0	13.8
91514	695	24	1990	269	269	103	16.5	7	0	2387	3080	3322	664	5467	9619	23568	14.1	0.345	4152	6	0	0	0	0	0	0	0	0	0	0.43	0	4152	0	0	0	1.07	2.26	3.22	3.27	1.47	1.35	0.17	0.01	0	0	0	0	0	0	0	0
91527	696	24	1991	166	166	0	0	0	0	0	0	0	0	0	0	0	0	0	0	0	0	0	0	0	0	0	0	0	0	0	0	0	0	0	0	0.04	0	0	0	0	0	0	0	0	0	0	0	0	0	0	13.89
91528	696	24	1991	167	167	1	0	0	0	0	0	0	0	0	0	0	0	0	0	0	0	0	0	0	0	0	0	0	0	0	0	0	0	0	0	0.05	0	0	0	0	0	0	0	0	0	0	0	0	0	0	14.88
91529	696	24	1991	168	168	2	0	0	0	0	0	0	0	0	0	0	0	0	0	0	0	0	0	0	0	0	0	0	0	0	0	0	0	0	0	0.1	0	0	0	0	0	0	0	0	0	0	0	0	0	0	18.24
91530	696	24	1991	169	169	3	0	0	0	0	0	0	0	0	0	0	0	0	0	0	0	0	0	0	0	0	0	0	0	0	0	0	0	0	0	0.15	0	0	0	0	0	0	0	0	0	0	0	0	0	0	18.87
91531	696	24	1991	170	170	4	0	0	0	0	0	0	0	0	0	0	0	0	0	0	0	0	0	0	0	0	0	0	0	0	0	0	0	0	0	0.19	0	0	0	0	0	0	0	0	0	0	0	0	0	0	17.43
91532	696	24	1991	171	171	5	0.8	0	0	1	0	0	0	1	1	0	0	0	0	0	0	0	0	0	0	0	0	0	0	0	0	0	74.3	0	0	0.24	0.22	0.11	0.05	0	0	0	0	0	0	0	0	0	0	0	19.61
91533	696	24	1991	172	172	6	1.2	1	0	1	0	0	0	1	1	0	0	0	0	0	0	0	0	0	0	0	0	0	0	0	0	0	118.8	0	0	0.25	0.21	0.11	0.05	0	0	0	0	0	0	0	0	0	0	0	15.44
91534	696	24	1991	173	173	7	1.6	1	0	1	0	0	0	2	2	0	0	0	0	0	0	0	0	0.377	0	0	0	0	0	0	0	0	157.1	0	0	0.27	0.19	0.1	0.05	0	0	0	0	0	0	0	0	0	0	0	13.92
91535	696	24	1991	174	174	8	2	1	0	2	0	0	0	2	2	0	0	0	0	0	0	0	0	0.372	0	0	0	0	0	0	0	0	187.7	0	0	0.28	0.18	0.09	0.04	0	0	0	0	0	0	0	0	0	0	0	13.67
91536	696	24	1991	175	175	9	2.4	1	0.01	3	0	0	1	3	3	0	0	0	0	0	0	0	0	0.285	0	0	0	0	0	0	0	0	214.7	0	0	0.29	0.18	0.09	0.04	0	0	0	0	0	0	0	0	0	0	0	16.93
91537	696	24	1991	176	176	10	3	1	0.01	4	0	0	1	4	4	0	0	0	0	0	0	0	0	0.239	0	0	0	0	0	0	0	0	228.4	0	0	0.31	0.18	0.09	0.04	0	0	0	0	0	0	0	0	0	0	0	22.43
91538	696	24	1991	177	177	11	3.5	1	0.01	5	0	0	1	6	6	0	0	0	0	0	0	0	0	0.22	0	0	0	0	0	0	0	0	238.7	0	0	0.32	0.18	0.09	0.05	0	0	0	0	0	0	0	0	0	0	0	22.67
91539	696	24	1991	178	178	12	4	1	0.02	8	0	0	1	8	8	0	0	0	0	0	0	0	0	0.2	0	0	0	0	0	0	0	0	247	0	0	0.34	0.18	0.09	0.05	0	0	0	0	0	0	0	0	0	0	0	22.58
91540	696	24	1991	179	179	13	4.5	1	0.03	12	0	0	2	12	12	0	0	0	0	0	0	0	0	0.18	0	0	0	0	0	0	0	0	252.5	0	0	0.35	0.18	0.1	0.05	0	0	0	0	0	0	0	0	0	0	0	22.22
91541	696	24	1991	180	180	14	5	2	0.04	17	1	0	3	18	18	0	0	0	0	0	0	0	0	0.158	0	0	0	0	0	0	0	0	233	0	0	0.37	0.19	0.1	0.06	0	0	0	0	0	0	0	0	0	0	0	22.59
91542	696	24	1991	181	181	15	5.4	2	0.05	25	2	0	4	26	26	0	0	0	0	0	0	0	0	0.236	0	0	0	0	0	0	0	0	219.6	0	0	0.38	0.2	0.11	0.07	0.01	0	0	0	0	0	0	0	0	0	0	21.23
91543	696	24	1991	182	182	16	5.8	2	0.07	36	3	0	6	38	38	0	0	0	0	0	0	0	0	0.234	0	0	0	0	0	0	0	0	210.2	0	0	0.39	0.21	0.12	0.08	0.01	0	0	0	0	0	0	0	0	0	0	18.79
91544	696	24	1991	183	183	17	6.2	2	0.1	49	4	0	9	53	53	0	0	0	0	0	0	0	0	0.207	0	0	0	0	0	0	0	0	204.3	0	0	0.41	0.22	0.14	0.09	0.02	0	0	0	0	0	0	0	0	0	0	17.91
91545	696	24	1991	184	184	18	6.5	2	0.14	68	6	0	12	74	74	0	0	0	0	0	0	0	0	0.174	0	0	0	0	0	0	0	0	199.8	0	0	0.42	0.24	0.16	0.11	0.03	0	0	0	0	0	0	0	0	0	0	17.19
91546	696	24	1991	185	185	19	6.9	2	0.19	95	9	0	17	104	104	0	0	0	0	0	0	0	0	0.134	0	0	0	0	0	0	0	0	196.7	0	0	0.44	0.27	0.18	0.14	0.04	0	0	0	0	0	0	0	0	0	0	19.17
91547	696	24	1991	186	186	20	7.3	3	0.23	128	12	0	23	140	140	0	0	0	0	0	0	0.103	0	0.111	0	0	0	0	0	0	0	0	178.6	0	0	0.47	0.3	0.22	0.17	0.05	0.01	0	0	0	0	0	0	0	0	0	20.8
91548	696	24	1991	187	187	21	7.8	3	0.28	168	16	0	30	184	184	0	0	0	0	0	0	0.153	0	0.093	0	0	0	0	0	0	0	0	166.5	0	0	0.5	0.34	0.25	0.21	0.07	0.02	0	0	0	0	0	0	0	0	0	21.04
91549	696	24	1991	188	188	22	8.2	3	0.33	207	20	0	37	227	227	0	0	0	0	0	0	0	0	0.073	0	0	0	0	0	0	0	0	158.9	0	0	0.53	0.36	0.29	0.25	0.09	0.03	0	0	0	0	0	0	0	0	0	21.09
91550	696	24	1991	189	189	23	8.5	3	0.38	249	25	0	45	274	274	0	0	0	0	0	0	0	0	0.251	0	0	0	0	0	0	0	0	153.3	0	0	0.55	0.4	0.33	0.29	0.1	0.05	0	0	0	0	0	0	0	0	0	15.99
91551	696	24	1991	190	190	24	8.9	3	0.45	304	32	0	55	336	336	0	0	0	0	0	0	0	0	0.223	0	0	0	0	0	0	0	0	148.3	0	0	0.57	0.45	0.38	0.33	0.12	0.07	0	0	0	0	0	0	0	0	0	19.57
91552	696	24	1991	191	191	25	9.3	3	0.53	369	40	0	67	409	409	0	0	0	0	0	0	0	0	0.352	0	0	0	0	0	0	0	0	144.3	0	0	0.58	0.51	0.44	0.39	0.15	0.1	0	0	0	0	0	0	0	0	0	17.09
91553	696	24	1991	192	192	26	9.6	3	0.62	440	51	0	80	491	491	0	0	0	0	0	0	0	0	0.244	0	0	0	0	0	0	0	0	141.3	0	0	0.59	0.57	0.5	0.46	0.18	0.12	0	0	0	0	0	0	0	0	0	17.22
91554	696	24	1991	193	193	27	10	3	0.71	512	62	0	94	574	574	0	0	0	0	0	0	0	0	0.179	0	0	0	0	0	0	0	0	139	0	0	0.6	0.64	0.57	0.52	0.21	0.15	0	0	0	0	0	0	0	0	0	17.2
91555	696	24	1991	194	194	28	10.3	3	0.83	610	80	0	112	690	690	0	0	0	0	0	0	0	0	0.14	0	0	0	0	0	0	0	0	136.8	0	0	0.61	0.73	0.66	0.62	0.25	0.19	0	0	0	0	0	0	0	0	0	16.6
91556	696	24	1991	195	195	29	10.6	3	0.97	722	102	0	134	823	823	0	0	0	0	0	0	0	0	0.108	0	0	0	0	0	0	0	0	135.1	0	0	0.62	0.83	0.76	0.72	0.29	0.24	0	0	0	0	0	0	0	0	0	16.19
91557	696	24	1991	196	196	30	11	3	1.13	843	129	0	158	972	972	0	0	0	0	0	0	0	0	0.062	0	0	0	0	0	0	0	0	133.7	0	0	0.63	0.91	0.89	0.84	0.35	0.29	0.01	0	0	0	0	0	0	0	0	18.53
91558	696	24	1991	197	197	31	11.4	3	1.29	973	161	0	185	1134	1134	0	0	0	0	0	0	0	0	0.001	0	0	0	0	0	0	0	0	132.5	0	0	0.64	0.94	1.03	0.99	0.41	0.36	0.01	0	0	0	0	0	0	0	0	19.96
91559	696	24	1991	198	198	32	11.8	3	1.41	1074	240	0	214	1314	1314	0	0	0	0	0	0	0	0	0	0	0	0	0	0	0	0	0	131.7	0	0	0.65	0.93	1.19	1.15	0.48	0.43	0.01	0	0	0	0	0	0	0	0	20.26
91560	696	24	1991	199	199	33	12.2	3	1.54	1178	323	0	244	1501	1501	0	0	0	0	0	0	0	0	0	0	0	0	0	0	0	0	0	130.9	0	0	0.67	0.93	1.35	1.31	0.55	0.5	0.02	0	0	0	0	0	0	0	0	20.03
91561	696	24	1991	200	200	34	12.6	3	1.66	1275	404	0	272	1679	1679	0	0	0	0	0	0	0	0	0	0	0	0	0	0	0	0	0	130.3	0	0	0.68	0.92	1.51	1.47	0.62	0.57	0.02	0	0	0	0	0	0	0	0	19.25
91562	696	24	1991	201	201	35	13.1	3	1.79	1383	498	0	305	1881	1881	0	0	0	0	0	0	0	0	0	0	0	0	0	0	0	0	0	129.7	0	0	0.69	0.92	1.69	1.65	0.7	0.65	0.03	0	0	0	0	0	0	0	0	20.67
91563	696	24	1991	202	202	36	13.4	3	1.9	1474	581	0	332	2055	2055	0	0	0	0	0	0	0	0	0	0	0	0	0	0	0	0	0	129.2	0	0	0.7	0.91	1.84	1.8	0.76	0.71	0.03	0	0	0	0	0	0	0	0	19.14
91564	696	24	1991	203	203	37	13.8	3	1.97	1529	633	0	348	2162	2162	0	0	0	0	0	0	0	0	0	0	0	0	0	0	0	0	0	128.8	0	0	0.71	1	1.91	1.87	0.8	0.75	0.04	0	0	0	0	0	0	0	0	17.3
91565	696	24	1991	204	204	38	14	3	1.98	1541	644	0	350	2184	2184	0	0	0	0	0	0	0	0	0	0	0	0	0	0	0	0	0	128.6	0	0	0.71	1.01	1.92	1.88	0.8	0.75	0.04	0	0	0	0	0	0	0	0	8.15
91566	696	24	1991	205	205	39	14.2	3	2.09	1627	731	0	377	2358	2358	0	0	0	0	0	0	0	0	0	0	0	0	0	0	0	0	0	128.3	0	0	0.72	1.14	2.05	2.01	0.86	0.81	0.04	0	0	0	0	0	0	0	0	11.55
91567	696	24	1991	206	206	40	14.5	3	2.18	1699	805	0	400	2504	2504	0	0	0	0	0	0	0	0	0.173	0	0	0	0	0	0	0	0	128	0	0	0.73	1.25	2.16	2.12	0.9	0.85	0.05	0	0	0	0	0	0	0	0	12.6
91568	696	24	1991	207	207	41	14.7	3	2.29	1796	907	0	431	2703	2703	0	0	0	0	0	0	0	0	0.054	0	0	0	0	0	0	0	0	127.7	0	0	0.74	1.4	2.3	2.27	0.97	0.92	0.05	0	0	0	0	0	0	0	0	13
91569	696	24	1991	208	208	42	15	3	2.42	1901	1024	0	466	2925	2925	0	0	0	0	0	0	0	0	0	0	0	0	0	0	0	0	0	127.4	0	0	0.74	1.57	2.47	2.43	1.04	0.99	0.06	0	0	0	0	0	0	0	0	15.65
91570	696	24	1991	209	209	43	15.4	3	2.57	2021	1162	0	506	3183	3183	0	0	0	0	0	0	0	0	0	0	0	0	0	0	0	0	0	127.1	0	0	0.75	1.77	2.66	2.62	1.12	1.07	0.07	0	0	0	0	0	0	0	0	15.85
91571	696	24	1991	210	210	44	15.7	3	2.7	2128	1290	0	543	3418	3418	0	0	0	0	0	0	0	0	0	0	0	0	0	0	0	0	0	126.8	0	0	0.76	1.95	2.83	2.79	1.2	1.15	0.08	0	0	0	0	0	0	0	0	17.11
91572	696	24	1991	211	211	45	16.1	3	2.84	2242	1434	0	583	3676	3676	0	0	0	0	0	0	0	0	0	0	0	0	0	0	0	0	0	126.5	0	0	0.77	2.14	3.02	2.99	1.28	1.23	0.09	0	0	0	0	0	0	0	0	18.26
91573	696	24	1991	212	212	46	16.5	3	2.98	2358	1587	0	625	3945	3945	0	0	0	0	0	0	0	0	0	0	0	0	0	0	0	0	0	126.2	0	0	0.78	2.32	3.22	3.18	1.37	1.32	0.1	0	0	0	0	0	0	0	0	18.97
91574	696	24	1991	213	213	47	16.5	4	2.87	2358	1913	0	636	4271	4271	0	0	0	0	0	0	0	0	0	0	0	0	0	0	0	0	0	121.8	0	0	0.8	2.34	3.28	3.24	1.39	1.34	0.1	0	0	0	0	0	0	0	0	17.82
91575	696	24	1991	214	214	48	16.5	4	2.85	2358	2223	0	647	4581	4581	0	0	0	0	0	0	0	0	0	0	0	0	0	0	0	0	0	120.7	0	0	0.81	2.39	3.32	3.29	1.41	1.37	0.11	0	0	0	0	0	0	0	0	18.29
91576	696	24	1991	215	215	49	16.5	4	2.83	2358	2471	0	654	4829	4829	0	0	0	0	0	0	0	0	0	0	0	0	0	0	0	0	0	120.1	0	0	0.81	2.43	3.36	3.32	1.43	1.38	0.11	0	0	0	0	0	0	0	0	10.8
91577	696	24	1991	216	216	50	16.5	4	2.82	2358	2567	0	655	4926	4926	0	0	0	0	0	0	0	0	0	0	0	0	0	0	0	0	0	119.6	0	0	0.82	2.44	3.36	3.32	1.43	1.38	0.11	0	0	0	0	0	0	0	0	8.85
91578	696	24	1991	217	217	51	16.5	4	2.8	2358	2726	0	659	5084	5084	0	0	0	0	0	0	0	0	0.15	0	0	0	0	0	0	0	0	118.8	0	0	0.82	2.46	3.38	3.34	1.44	1.39	0.11	0	0	0	0	0	0	0	0	13.35
91579	696	24	1991	218	218	52	16.5	4	2.78	2358	3013	0	668	5372	5372	0	0	0	0	0	0	0	0	0.07	0	0	0	0	0	0	0	0	117.8	0	0	0.83	2.51	3.42	3.38	1.46	1.41	0.11	0	0	0	0	0	0	0	0	16.65
91580	696	24	1991	219	219	53	16.5	4	2.75	2358	3330	0	678	5689	5689	0	0	0	0	0	0	0	0	0	0	0	0	0	0	0	0	0	116.8	0	0	0.84	2.56	3.47	3.43	1.48	1.43	0.12	0	0	0	0	0	0	0	0	17.45
91581	696	24	1991	220	220	54	16.5	4	2.74	2358	3601	0	687	5959	5959	0	0	0	0	0	0	0	0	0	0	0	0	0	0	0	0	0	116	0	0	0.85	2.6	3.5	3.47	1.49	1.45	0.12	0	0	0	0	0	0	0	0	12.85
91582	696	24	1991	221	221	55	16.5	4	2.72	2358	3857	0	694	6216	6216	0	0	0	0	0	0	0	0	0	0	0	0	0	0	0	0	0	115.4	0	0	0.86	2.64	3.54	3.5	1.5	1.46	0.12	0	0	0	0	0	0	0	0	10.25
91583	696	24	1991	222	222	56	16.5	4	2.7	2358	4123	0	703	6481	6481	0	0	0	0	0	0	0	0	0	0	0	0	0	0	0	0	0	114.7	0	0	0.86	2.68	3.58	3.54	1.52	1.48	0.13	0	0	0	0	0	0	0	0	12.3
91584	696	24	1991	223	223	57	16.5	4	2.69	2358	4344	0	709	6702	6702	0	0	0	0	0	0	0	0	0	0	0	0	0	0	0	0	0	113.9	0	0	0.87	2.72	3.61	3.57	1.53	1.49	0.13	0	0	0	0	0	0	0	0	13.55
91585	696	24	1991	224	224	58	16.5	4	2.67	2358	4454	0	710	6812	6812	0	0	0	0	0	0	0	0	0	0	0	0	0	0	0	0	0	113.2	0	0	0.88	2.72	3.61	3.57	1.53	1.49	0.13	0	0	0	0	0	0	0	0	12.15
91586	696	24	1991	225	225	59	16.5	4	2.66	2358	4618	0	713	6976	6976	0	0	0	0	0	0	0	0	0	0	0	0	0	0	0	0	0	112.6	0	0	0.88	2.74	3.63	3.59	1.53	1.5	0.13	0	0	0	0	0	0	0	0	9.05
91587	696	24	1991	226	226	60	16.5	4	2.64	2358	4914	0	723	7272	7272	0	0	0	0	0	0	0	0	0	0	0	0	0	0	0	0	0	112	0	0	0.89	2.75	3.68	3.64	1.55	1.51	0.14	0	0	0	0	0	0	0	0	10.55
91588	696	24	1991	227	227	61	16.5	4	2.62	2358	5199	0	732	7558	7558	0	0	0	0	0	0	0.291	0	0	0	0	0	0	0	0	0	0	111.1	0	0	0.9	2.73	3.72	3.69	1.57	1.54	0.15	0	0	0	0	0	0	0	0	15.3
91589	696	24	1991	228	228	62	16.5	4	2.59	2358	5418	0	737	7776	7776	0	0	0	0	0	0.246	0.498	0	0	0	0	0	0	0	0	0	0	109.7	0	0	0.91	2.72	3.74	3.72	1.58	1.55	0.15	0	0	0	0	0	0	0	0	17.3
91590	696	24	1991	229	229	63	16.5	4	2.55	2358	5613	0	742	7971	7971	0	0	0	0	0	0.29	0.527	0	0	0	0	0	0	0	0	0	0	108.1	0	0	0.92	2.71	3.75	3.74	1.6	1.56	0.16	0	0	0	0	0	0	0	0	14.75
91591	696	24	1991	230	230	64	16.5	4	2.52	2358	5792	0	746	8151	8151	0	0	0	0	0	0.275	0.517	0	0	0	0	0	0	0	0	0	0	106.6	0	0	0.92	2.69	3.76	3.76	1.61	1.57	0.17	0	0	0	0	0	0	0	0	14.65
91592	696	24	1991	231	231	65	16.5	5	2.47	2358	3724	1801	743	6083	8334	23656	7.6	0.216	2251	6	0.321	0.548	0	0	0	0	0	0	0	0.27	0	2251	104.9	0	0	0.93	2.68	3.74	3.74	1.6	1.57	0.17	0	0	0	0	0	0	0	0	15.25
91593	696	24	1991	232	232	66	16.5	5	2.43	2358	3528	2092	739	5886	8501	23656	8.8	0.246	2615	6	0.38	0.587	0	0	0	0	0	0	0	0.31	0	2615	102.9	0	0	0.94	2.67	3.72	3.72	1.59	1.56	0.16	0	0	0	0	0	0	0	0	16.05
91594	696	24	1991	233	233	67	16.5	5	2.37	2358	3371	2334	735	5729	8647	23656	9.9	0.27	2918	6	0.512	0.675	0	0	0	0	0	0	0	0.34	0	2918	100.3	0	0	0.94	2.65	3.71	3.7	1.58	1.55	0.16	0	0	0	0	0	0	0	0	17.44
91595	696	24	1991	234	234	68	16.5	5	2.3	2347	3244	2529	731	5590	8752	23656	10.7	0.289	3161	6	0.581	0.721	0	0	0	0	0	0	0	0.36	0	3161	97.9	0	0	0.95	2.64	3.69	3.68	1.57	1.54	0.16	0	0	0	0	0	0	0	0	18.5
91596	696	24	1991	235	235	69	16.5	5	2.22	2335	3244	2610	728	5579	8841	23656	11	0.295	3262	6	0.679	0.787	0	0	0	0	0	0	0	0.37	0	3262	95	0	0	0.96	2.63	3.67	3.66	1.57	1.54	0.16	0	0	0	0	0	0	0	0	17.15
91597	696	24	1991	236	236	70	16.5	5	2.14	2323	3244	2676	724	5567	8912	23656	11.3	0.3	3345	6	0.733	0.822	0	0	0	0	0	0	0	0.38	0	3345	92	0	0	0.97	2.61	3.65	3.65	1.56	1.53	0.16	0	0	0	0	0	0	0	0	18.77
91598	696	24	1991	237	237	71	16.5	5	2.05	2312	3244	2732	721	5555	8970	23656	11.5	0.305	3415	6	0.783	0.856	0	0	0	0	0	0	0	0.38	0	3415	88.9	0	0	0.97	2.6	3.63	3.63	1.55	1.52	0.16	0	0	0	0	0	0	0	0	18
91599	696	24	1991	238	238	72	16.5	5	1.97	2300	3244	2781	717	5544	9020	23656	11.8	0.308	3477	6	0.803	0.869	0	0	0	0	0	0	0	0.39	0	3477	85.7	0	0	0.98	2.59	3.61	3.61	1.54	1.51	0.16	0	0	0	0	0	0	0	0	18.45
91600	696	24	1991	239	239	73	16.5	5	1.89	2288	3244	2826	713	5532	9065	23656	11.9	0.312	3533	6	0.818	0.879	0	0	0	0	0	0	0	0.39	0	3533	82.6	0	0	0.99	2.57	3.6	3.59	1.54	1.51	0.16	0	0	0	0	0	0	0	0	18.07
91601	696	24	1991	240	240	74	16.5	5	1.81	2277	3244	2867	710	5521	9105	23656	12.1	0.315	3584	6	0.82	0.88	0	0	0	0	0	0	0	0.39	0	3584	79.6	0	0	0.99	2.56	3.58	3.57	1.53	1.5	0.16	0	0	0	0	0	0	0	0	18.14
91602	696	24	1991	241	241	75	16.5	5	1.75	2266	3244	2907	706	5509	9143	23656	12.3	0.318	3634	6	0.732	0.822	0	0	0	0	0	0	0	0.4	0	3634	77.1	0	0	1	2.55	3.56	3.55	1.52	1.49	0.16	0	0	0	0	0	0	0	0	15.8
91603	696	24	1991	242	242	76	16.5	5	1.67	2254	3244	2939	703	5498	9172	23656	12.4	0.32	3674	6	0.868	0.912	0	0	0	0	0	0	0	0.4	0	3674	74.1	0	0	1	2.54	3.54	3.54	1.51	1.48	0.16	0	0	0	0	0	0	0	0	16.9
91604	696	24	1991	243	243	77	16.5	5	1.6	2243	3244	2970	699	5487	9199	23656	12.6	0.323	3712	6	0.866	0.911	0	0	0	0	0	0	0	0.4	0	3712	71.3	0	0	1.01	2.52	3.52	3.52	1.51	1.48	0.16	0	0	0	0	0	0	0	0	14.2
91605	696	24	1991	244	244	78	16.5	5	1.53	2232	3244	3000	696	5476	9225	23656	12.7	0.325	3750	6	0.854	0.903	0	0	0	0	0	0	0	0.41	0	3750	68.6	0	0	1.01	2.51	3.51	3.5	1.5	1.47	0.16	0	0	0	0	0	0	0	0	12.6
91606	696	24	1991	245	245	79	16.5	5	1.46	2232	3244	3018	692	5476	9248	23656	12.8	0.326	3772	6	0.879	0.92	0	0	0	0	0	0	0	0.41	0	3772	65.6	0	0	1.02	2.5	3.49	3.48	1.49	1.46	0.15	0	0	0	0	0	0	0	0	16.2
91607	696	24	1991	246	246	80	16.5	5	1.4	2232	3244	3035	689	5476	9269	23656	12.8	0.327	3793	6	0.872	0.915	0	0	0	0	0	0	0	0.41	0	3793	62.7	0	0	1.02	2.49	3.47	3.47	1.48	1.45	0.15	0	0	0	0	0	0	0	0	15.4
91608	696	24	1991	247	247	81	16.5	5	1.34	2232	3244	3052	685	5476	9290	23656	12.9	0.328	3815	6	0.861	0.908	0	0	0	0	0	0	0	0.41	0	3815	60	0	0	1.02	2.47	3.45	3.45	1.48	1.45	0.15	0	0	0	0	0	0	0	0	12.45
91609	696	24	1991	248	248	82	16.5	5	1.28	2232	3244	3067	682	5476	9309	23656	13	0.329	3833	6	0.88	0.92	0	0	0	0	0	0	0	0.41	0	3833	57.4	0	0	1.03	2.46	3.44	3.43	1.47	1.44	0.15	0	0	0	0	0	0	0	0	13.95
91610	696	24	1991	249	249	83	16.5	5	1.23	2232	3244	3081	678	5476	9326	23656	13	0.33	3851	6	0.857	0.905	0	0	0	0	0	0	0	0.41	0	3851	54.9	0	0	1.03	2.45	3.42	3.42	1.46	1.43	0.15	0	0	0	0	0	0	0	0	14.85
91611	696	24	1991	250	250	84	16.5	5	1.17	2232	3244	3093	675	5476	9342	23656	13.1	0.331	3866	6	0.879	0.92	0	0	0	0	0	0	0	0.41	0	3866	52.5	0	0	1.04	2.44	3.4	3.4	1.45	1.42	0.15	0	0	0	0	0	0	0	0	17.75
91612	696	24	1991	251	251	85	16.5	5	1.12	2232	3244	3105	672	5476	9356	23656	13.1	0.332	3881	6	0.892	0.929	0	0	0	0	0	0	0	0.41	0	3881	50.2	0	0	1.04	2.42	3.39	3.38	1.45	1.42	0.15	0	0	0	0	0	0	0	0	16.9
91613	696	24	1991	252	252	86	16.5	5	1.07	2232	3244	3116	668	5476	9371	23656	13.2	0.333	3895	6	0.894	0.93	0	0	0	0	0	0	0	0.42	0	3895	47.9	0	0	1.05	2.41	3.37	3.36	1.44	1.41	0.15	0	0	0	0	0	0	0	0	14.65
91614	696	24	1991	253	253	87	16.5	5	1.04	2232	3244	3127	665	5476	9385	23656	13.2	0.333	3909	6	0.575	0.717	0	0	0	0	0	0	0	0.42	0	3909	46.5	0	0	1.05	2.4	3.35	3.35	1.43	1.4	0.15	0	0	0	0	0	0	0	0	13.8
91615	696	24	1991	254	254	88	16.5	5	1.04	2232	3277	3164	678	5509	9463	23656	13.4	0.334	3955	6	0	0	0	0	0	0	0	0	0	0.42	0	3955	46.5	0	0	1.06	2.57	3.5	3.33	1.43	1.4	0.16	0	0	0	0	0	0	0	0	17.05
91616	696	24	1991	255	255	89	16.5	5	1.04	2232	3306	3204	689	5537	9542	23656	13.5	0.336	4004	6	0	0	0	0	0	0	0	0	0	0.42	0	4004	46.5	0	0	1.07	2.73	3.61	3.31	1.42	1.4	0.17	0.01	0	0	0	0	0	0	0	15.75
91617	696	24	1991	256	256	90	16.5	5	1.04	2232	3327	3246	696	5558	9615	23656	13.7	0.338	4057	6	0	0	0	0	0	0	0	0	0	0.42	0	4057	46.5	0	0	1.07	2.8	3.69	3.3	1.42	1.39	0.19	0.01	0	0	0	0	0	0	0	13.7
91618	696	24	1991	257	257	91	16.5	5	1.01	2232	3320	3288	693	5552	9662	23656	13.9	0.34	4110	6	0.607	0.738	0	0	0	0	0	0	0	0.43	0	4110	45.1	0	0	1.08	2.78	3.68	3.28	1.41	1.39	0.18	0.01	0	0	0	0	0	0	0	13.15
91619	696	24	1991	258	258	92	16.5	5	0.98	2232	3325	3310	692	5557	9694	23656	14	0.341	4138	6	0.561	0.708	0	0	0	0	0	0	0	0.43	0	4138	43.9	0	0	1.08	2.77	3.68	3.26	1.4	1.38	0.19	0.01	0	0	0	0	0	0	0	6.6
91620	696	24	1991	259	259	93	16.5	5	0.94	2232	3317	3338	688	5549	9722	23656	14.1	0.343	4173	6	0.758	0.839	0	0	0	0	0	0	0	0.43	0	4173	42.2	0	0	1.08	2.75	3.66	3.25	1.39	1.37	0.19	0.01	0	0	0	0	0	0	0	8.95
91621	696	24	1991	260	260	94	16.5	5	0.91	2232	3312	3360	685	5544	9744	23656	14.2	0.345	4200	6	0.742	0.829	0	0	0	0	0	0	0	0.43	0	4200	40.6	0	0	1.09	2.74	3.64	3.23	1.39	1.37	0.19	0.01	0	0	0	0	0	0	0	7.15
91622	696	24	1991	261	261	95	16.5	5	0.87	2232	3317	3370	684	5549	9762	23656	14.2	0.345	4213	6	0.737	0.825	0	0	0	0	0	0	0	0.43	0	4213	39.1	0	0	1.09	2.73	3.64	3.22	1.38	1.36	0.19	0.02	0	0	0	0	0	0	0	3.43
91623	696	24	1991	262	262	96	16.5	5	0.84	2232	3321	3380	682	5553	9778	23656	14.3	0.346	4225	6	0.78	0.854	0	0	0	0	0	0	0	0.43	0	4225	37.6	0	0	1.09	2.71	3.63	3.2	1.37	1.35	0.2	0.02	0	0	0	0	0	0	0	4.57
91624	696	24	1991	263	263	97	16.5	5	0.81	2232	3318	3396	679	5550	9795	23656	14.4	0.347	4245	6	0.813	0.876	0	0	0	0	0	0	0	0.43	0	4245	36.1	0	0	1.09	2.7	3.62	3.18	1.37	1.35	0.2	0.02	0	0	0	0	0	0	0	5.82
91625	696	24	1991	264	264	98	16.5	5	0.77	2232	3295	3424	675	5527	9807	23656	14.5	0.349	4280	6	0.865	0.911	0	0	0	0	0	0	0	0.44	0	4280	34.5	0	0	1.1	2.69	3.6	3.17	1.36	1.34	0.2	0.02	0	0	0	0	0	0	0	11.21
91626	696	24	1991	265	265	99	16.5	5	0.74	2232	3296	3434	672	5528	9820	23656	14.5	0.35	4292	6	0.849	0.9	0	0	0	0	0	0	0	0.44	0	4292	33	0	0	1.1	2.67	3.58	3.15	1.35	1.33	0.2	0.02	0	0	0	0	0	0	0	4.29
91627	696	24	1991	266	266	100	16.5	5	0.71	2232	3286	3448	669	5517	9827	23656	14.6	0.351	4310	6	0.88	0.92	0	0	0	0	0	0	0	0.44	0	4310	31.6	0	0	1.1	2.66	3.56	3.14	1.35	1.33	0.19	0.02	0	0	0	0	0	0	0	6.82
91628	696	24	1991	267	267	101	16.5	5	0.67	2232	3282	3457	666	5514	9835	23656	14.6	0.351	4321	6	0.903	0.936	0	0	0	0	0	0	0	0.44	0	4321	30.2	0	0	1.1	2.65	3.54	3.12	1.34	1.32	0.19	0.02	0	0	0	0	0	0	0	4.13
91629	696	24	1991	268	268	102	16.5	5	0.64	2232	3268	3473	662	5500	9841	23656	14.7	0.353	4341	6	0.914	0.943	0	0	0	0	0	0	0	0.44	0	4341	28.8	0	0	1.1	2.63	3.53	3.1	1.33	1.31	0.19	0.02	0	0	0	0	0	0	0	8.19
91630	696	24	1991	269	269	103	16.5	5	0.61	2232	3257	3487	659	5489	9847	23656	14.7	0.354	4359	6	0.913	0.943	0	0	0	0	0	0	0	0.44	0	4359	27.5	0	0	1.1	2.62	3.51	3.09	1.33	1.31	0.19	0.02	0	0	0	0	0	0	0	8.1
91631	696	24	1991	270	270	104	16.5	5	0.59	2232	3244	3502	656	5476	9853	23656	14.8	0.355	4378	6	0.914	0.943	0	0	0	0	0	0	0	0.44	0	4378	26.2	0	0	1.11	2.61	3.49	3.07	1.32	1.3	0.19	0.02	0	0	0	0	0	0	0	9.26
91632	696	24	1991	271	271	105	16.5	5	0.56	2232	3244	3506	652	5476	9859	23656	14.8	0.356	4383	6	0.914	0.943	0	0	0	0	0	0	0	0.44	0	4383	25	0	0	1.11	2.59	3.47	3.06	1.31	1.29	0.19	0.02	0	0	0	0	0	0	0	10.11
91633	696	24	1991	272	272	106	16.5	5	0.53	2232	3244	3510	649	5476	9863	23656	14.8	0.356	4388	6	0.916	0.945	0	0	0	0	0	0	0	0.44	0	4388	23.9	0	0	1.11	2.58	3.46	3.04	1.31	1.29	0.19	0.02	0	0	0	0	0	0	0	12.7
91634	696	24	1991	273	273	107	16.5	5	0.51	2232	3244	3515	646	5476	9869	23656	14.9	0.356	4393	6	0.812	0.875	0	0	0	0	0	0	0	0.45	0	4393	22.9	0	0	1.11	2.57	3.44	3.03	1.3	1.28	0.19	0.02	0	0	0	0	0	0	0	6.4
91635	696	24	1991	274	274	108	16.5	5	0.49	2232	3244	3518	643	5476	9874	23656	14.9	0.356	4398	6	0.909	0.94	0	0	0	0	0	0	0	0.45	0	4398	21.9	0	0	1.12	2.55	3.42	3.01	1.29	1.27	0.19	0.02	0	0	0	0	0	0	0	10.02
91636	696	24	1991	275	275	109	16.5	5	0.47	2232	3244	3522	639	5476	9878	23656	14.9	0.357	4403	6	0.909	0.94	0	0	0	0	0	0	0	0.45	0	4403	20.9	0	0	1.12	2.54	3.4	3	1.29	1.27	0.19	0.02	0	0	0	0	0	0	0	11.95
91637	696	24	1991	276	276	110	16.5	5	0.45	2232	3244	3526	636	5476	9883	23656	14.9	0.357	4407	6	0.881	0.921	0	0	0	0	0	0	0	0.45	0	4407	20	0	0	1.12	2.53	3.39	2.98	1.28	1.26	0.18	0.02	0	0	0	0	0	0	0	7.45
91638	696	24	1991	277	277	111	16.5	5	0	2232	3244	3526	633	5476	9883	23656	14.9	0.357	4407	6	0.724	0.817	0	0	0	0	0	0	0	0.45	0	4407	0	0	0	1.12	2.52	3.37	2.97	1.27	1.26	0.18	0.02	0	0	0	0	0	0	0	0.62
91639	696	24	1991	278	278	112	16.5	6	0	2232	3244	3526	633	5476	9883	23656	14.9	0.357	4407	6	0.724	0.817	0	0	0	0	0	0	0	0.45	0	4407	0	0	0	1.12	2.5	3.35	2.95	1.27	1.25	0.18	0.02	0	0	0	0	0	0	0	2.44
91640	696	24	1991	279	279	113	16.5	7	0	2232	3244	3526	633	5476	9883	23656	14.9	0.357	4407	6	0.724	0.817	0	0	0	0	0	0	0	0.45	0	4407	0	0	0	1.12	2.49	3.34	2.94	1.26	1.24	0.18	0.02	0	0	0	0	0	0	0	0
91653	697	24	1992	166	166	0	0	0	0	0	0	0	0	0	0	0	0	0	0	0	0	0	0	0	0	0	0	0	0	0	0	0	0	0	0	0.04	0	0	0	0	0	0	0	0	0	0	0	0	0	0	13.96
91654	697	24	1992	167	167	1	0	0	0	0	0	0	0	0	0	0	0	0	0	0	0	0	0	0	0	0	0	0	0	0	0	0	0	0	0	0.06	0	0	0	0	0	0	0	0	0	0	0	0	0	0	18.87
91655	697	24	1992	168	168	2	0	0	0	0	0	0	0	0	0	0	0	0	0	0	0	0	0	0	0	0	0	0	0	0	0	0	0	0	0	0.1	0	0	0	0	0	0	0	0	0	0	0	0	0	0	17.99
91656	697	24	1992	169	169	3	0	0	0	0	0	0	0	0	0	0	0	0	0	0	0	0	0	0	0	0	0	0	0	0	0	0	0	0	0	0.14	0	0	0	0	0	0	0	0	0	0	0	0	0	0	13.24
91657	697	24	1992	170	170	4	0	0	0	0	0	0	0	0	0	0	0	0	0	0	0	0	0	0	0	0	0	0	0	0	0	0	0	0	0	0.18	0	0	0	0	0	0	0	0	0	0	0	0	0	0	15.95
91658	697	24	1992	171	171	5	0	0	0	0	0	0	0	0	0	0	0	0	0	0	0	0	0	0	0	0	0	0	0	0	0	0	0	0	0	0.21	0	0	0	0	0	0	0	0	0	0	0	0	0	0	14.79
91659	697	24	1992	172	172	6	0.6	0	0	1	0	0	0	1	1	0	0	0	0	0	0	0	0	0	0	0	0	0	0	0	0	0	57.3	0	0	0.24	0.23	0.11	0.06	0	0	0	0	0	0	0	0	0	0	0	12.74
91660	697	24	1992	173	173	7	1	0	0	1	0	0	0	1	1	0	0	0	0	0	0	0	0	0	0	0	0	0	0	0	0	0	93.2	0	0	0.26	0.21	0.11	0.06	0	0	0	0	0	0	0	0	0	0	0	13.34
91661	697	24	1992	174	174	8	1.4	1	0	1	0	0	0	1	1	0	0	0	0	0	0	0	0	0.124	0	0	0	0	0	0	0	0	140.7	0	0	0.27	0.2	0.1	0.06	0	0	0	0	0	0	0	0	0	0	0	16.45
91662	697	24	1992	175	175	9	1.9	1	0	2	0	0	0	2	2	0	0	0	0	0	0	0	0	0.121	0	0	0	0	0	0	0	0	184.7	0	0	0.29	0.2	0.1	0.06	0	0	0	0	0	0	0	0	0	0	0	18.57
91663	697	24	1992	176	176	10	2.5	1	0.01	3	0	0	1	3	3	0	0	0	0	0	0	0	0	0.119	0	0	0	0	0	0	0	0	216.4	0	0	0.3	0.2	0.1	0.06	0	0	0	0	0	0	0	0	0	0	0	21.88
91664	697	24	1992	177	177	11	2.8	1	0.01	3	0	0	1	4	4	0	0	0	0	0	0	0	0	0.117	0	0	0	0	0	0	0	0	225.4	0	0	0.31	0.2	0.1	0.06	0	0	0	0	0	0	0	0	0	0	0	11.35
91665	697	24	1992	178	178	12	3.1	1	0.01	4	0	0	1	5	5	0	0	0	0	0	0	0	0	0.114	0	0	0	0	0	0	0	0	233.8	0	0	0.32	0.2	0.1	0.06	0	0	0	0	0	0	0	0	0	0	0	12.42
91666	697	24	1992	179	179	13	3.4	1	0.01	6	0	0	1	6	6	0	0	0	0	0	0	0	0	0.112	0	0	0	0	0	0	0	0	240.8	0	0	0.33	0.2	0.1	0.06	0	0	0	0	0	0	0	0	0	0	0	12.49
91667	697	24	1992	180	180	14	3.7	1	0.02	8	0	0	2	9	9	0	0	0	0	0	0	0	0	0.11	0	0	0	0	0	0	0	0	247.5	0	0	0.33	0.2	0.11	0.07	0	0	0	0	0	0	0	0	0	0	0	13.81
91668	697	24	1992	181	181	15	4	1	0.03	12	0	0	3	12	12	0	0	0	0	0	0	0	0	0.109	0	0	0	0	0	0	0	0	252.4	0	0	0.34	0.21	0.11	0.07	0	0	0	0	0	0	0	0	0	0	0	16.09
91669	697	24	1992	182	182	16	4.4	1	0.04	17	0	0	4	18	18	0	0	0	0	0	0	0	0	0.108	0	0	0	0	0	0	0	0	255.7	0	0	0.36	0.22	0.12	0.08	0.01	0	0	0	0	0	0	0	0	0	0	18.07
91670	697	24	1992	183	183	17	4.7	1	0.05	21	0	0	5	21	21	0	0	0	0	0	0	0	0	0.108	0	0	0	0	0	0	0	0	257.1	0	0	0.37	0.22	0.13	0.08	0.01	0	0	0	0	0	0	0	0	0	0	12.9
91671	697	24	1992	184	184	18	4.9	2	0.06	27	1	0	6	28	28	0	0	0	0	0	0	0	0	0.104	0	0	0	0	0	0	0	0	242.8	0	0	0.37	0.23	0.13	0.09	0.01	0	0	0	0	0	0	0	0	0	0	8.46
91672	697	24	1992	185	185	19	5.1	2	0.09	39	2	0	8	41	41	0	0	0	0	0	0	0	0	0.099	0	0	0	0	0	0	0	0	226	0	0	0.38	0.23	0.15	0.1	0.01	0	0	0	0	0	0	0	0	0	0	12.01
91673	697	24	1992	186	186	20	5.6	2	0.12	54	4	0	11	57	57	0	0	0	0	0	0	0	0	0.092	0	0	0	0	0	0	0	0	215.5	0	0	0.39	0.24	0.16	0.12	0.02	0	0	0	0	0	0	0	0	0	0	20.76
91674	697	24	1992	187	187	21	5.9	2	0.15	73	6	0	14	79	79	0	0	0	0	0	0	0	0	0.084	0	0	0	0	0	0	0	0	208.3	0	0	0.4	0.24	0.19	0.15	0.03	0	0	0	0	0	0	0	0	0	0	15.22
91675	697	24	1992	188	188	22	6.2	2	0.2	97	8	0	18	105	105	0	0	0	0	0	0	0	0	0.072	0	0	0	0	0	0	0	0	203.6	0	0	0.41	0.24	0.22	0.18	0.04	0	0	0	0	0	0	0	0	0	0	17.23
91676	697	24	1992	189	189	23	6.6	2	0.25	125	11	0	24	136	136	0	0	0	0	0	0	0	0	0.263	0	0	0	0	0	0	0	0	200.2	0	0	0.43	0.26	0.25	0.21	0.06	0	0	0	0	0	0	0	0	0	0	20.48
91677	697	24	1992	190	190	24	7	3	0.29	154	14	0	29	167	167	0	0	0	0	0	0	0	0	0.27	0	0	0	0	0	0	0	0	186.4	0	0	0.45	0.29	0.27	0.23	0.07	0.01	0	0	0	0	0	0	0	0	0	17.45
91678	697	24	1992	191	191	25	7.3	3	0.33	189	17	0	35	206	206	0	0	0	0	0	0	0	0	0.45	0	0	0	0	0	0	0	0	175.4	0	0	0.47	0.33	0.31	0.27	0.08	0.01	0	0	0	0	0	0	0	0	0	15.61
91679	697	24	1992	192	192	26	7.6	3	0.39	235	22	0	43	257	257	0	0	0	0	0	0	0.053	0	0.306	0	0	0	0	0	0	0	0	166.1	0	0	0.49	0.37	0.35	0.31	0.1	0.02	0	0	0	0	0	0	0	0	0	13.51
91680	697	24	1992	193	193	27	7.9	3	0.45	282	27	0	52	309	309	0	0	0	0	0	0	0	0	0.416	0	0	0	0	0	0	0	0	159.5	0	0	0.51	0.41	0.4	0.36	0.12	0.03	0	0	0	0	0	0	0	0	0	17.12
91681	697	24	1992	194	194	28	8.2	3	0.52	338	33	0	62	372	372	0	0	0	0	0	0	0	0	0.35	0	0	0	0	0	0	0	0	154	0	0	0.53	0.46	0.45	0.41	0.15	0.05	0	0	0	0	0	0	0	0	0	15.04
91682	697	24	1992	195	195	29	8.6	3	0.61	411	42	0	75	453	453	0	0	0	0	0	0	0	0	0.388	0	0	0	0	0	0	0	0	149.1	0	0	0.55	0.53	0.51	0.47	0.18	0.08	0	0	0	0	0	0	0	0	0	15.7
91683	697	24	1992	196	196	30	8.9	3	0.74	509	55	0	93	564	564	0	0	0	0	0	0	0.147	0	0.235	0	0	0	0	0	0	0	0	144.8	0	0	0.58	0.62	0.6	0.56	0.21	0.12	0	0	0	0	0	0	0	0	0	17.89
91684	697	24	1992	197	197	31	9.3	3	0.86	609	70	0	112	679	679	0	0	0	0	0	0	0	0	0.356	0	0	0	0	0	0	0	0	141.8	0	0	0.59	0.71	0.69	0.65	0.25	0.16	0	0	0	0	0	0	0	0	0	16.32
91685	697	24	1992	198	198	32	9.5	3	0.96	686	82	0	126	768	768	0	0	0	0	0	0	0	0	0.409	0	0	0	0	0	0	0	0	140	0	0	0.59	0.78	0.76	0.72	0.28	0.2	0	0	0	0	0	0	0	0	0	12.09
91686	697	24	1992	199	199	33	9.8	3	1.1	799	101	0	148	900	900	0	0	0	0	0	0	0	0	0.308	0	0	0	0	0	0	0	0	138.1	0	0	0.6	0.88	0.86	0.83	0.33	0.24	0	0	0	0	0	0	0	0	0	13.99
91687	697	24	1992	200	200	34	10.1	3	1.28	936	127	0	174	1063	1063	0	0	0	0	0	0	0	0	0.201	0	0	0	0	0	0	0	0	136.3	0	0	0.61	1.01	0.99	0.95	0.39	0.3	0	0	0	0	0	0	0	0	0	17.09
91688	697	24	1992	201	201	35	10.5	3	1.45	1071	155	0	200	1226	1226	0	0	0	0	0	0	0	0	0.336	0	0	0	0	0	0	0	0	135	0	0	0.62	1.14	1.12	1.08	0.44	0.35	0.01	0	0	0	0	0	0	0	0	18.73
91689	697	24	1992	202	202	36	10.7	3	1.5	1117	166	0	209	1283	1283	0	0	0	0	0	0	0	0	0.318	0	0	0	0	0	0	0	0	134.6	0	0	0.63	1.18	1.16	1.12	0.46	0.37	0.01	0	0	0	0	0	0	0	0	9.04
91690	697	24	1992	203	203	37	11	3	1.65	1234	194	0	232	1428	1428	0	0	0	0	0	0	0	0	0.382	0	0	0	0	0	0	0	0	133.7	0	0	0.63	1.29	1.27	1.24	0.51	0.42	0.01	0	0	0	0	0	0	0	0	14.34
91691	697	24	1992	204	204	38	11.3	3	1.85	1391	235	0	264	1627	1627	0	0	0	0	0	0	0	0	0.248	0	0	0	0	0	0	0	0	132.9	0	0	0.64	1.44	1.43	1.39	0.58	0.49	0.01	0	0	0	0	0	0	0	0	13.1
91692	697	24	1992	205	205	39	11.5	3	1.97	1490	313	0	292	1803	1803	0	0	0	0	0	0	0	0	0.16	0	0	0	0	0	0	0	0	132.4	0	0	0.65	1.58	1.56	1.53	0.64	0.55	0.01	0	0	0	0	0	0	0	0	12.4
91693	697	24	1992	206	206	40	11.9	3	2.13	1618	415	0	329	2033	2033	0	0	0	0	0	0	0	0	0.103	0	0	0	0	0	0	0	0	131.8	0	0	0.66	1.76	1.74	1.7	0.71	0.63	0.02	0	0	0	0	0	0	0	0	17.15
91694	697	24	1992	207	207	41	12.2	3	2.24	1706	488	0	354	2194	2194	0	0	0	0	0	0	0	0	0.061	0	0	0	0	0	0	0	0	131.3	0	0	0.67	1.88	1.86	1.83	0.77	0.68	0.02	0	0	0	0	0	0	0	0	15.65
91695	697	24	1992	208	208	42	12.5	3	2.36	1804	570	0	382	2375	2375	0	0	0	0	0	0	0	0	0.008	0	0	0	0	0	0	0	0	130.9	0	0	0.68	2.02	2	1.96	0.83	0.74	0.03	0	0	0	0	0	0	0	0	13.95
91696	697	24	1992	209	209	43	12.8	3	2.53	1942	690	0	423	2632	2632	0	0	0	0	0	0	0	0	0	0	0	0	0	0	0	0	0	130.5	0	0	0.69	2.21	2.2	2.16	0.91	0.83	0.03	0	0	0	0	0	0	0	0	17.7
91697	697	24	1992	210	210	44	13.2	3	2.7	2073	809	0	463	2882	2882	0	0	0	0	0	0	0	0	0	0	0	0	0	0	0	0	0	130	0	0	0.7	2.4	2.39	2.35	0.99	0.91	0.04	0	0	0	0	0	0	0	0	17.45
91698	697	24	1992	211	211	45	13.5	3	2.84	2193	922	0	500	3115	3115	0	0	0	0	0	0	0	0	0	0	0	0	0	0	0	0	0	129.7	0	0	0.7	2.58	2.56	2.52	1.07	0.99	0.04	0	0	0	0	0	0	0	0	16.55
91699	697	24	1992	212	212	46	13.8	3	3	2317	1042	0	538	3360	3360	0	0	0	0	0	0	0	0	0	0	0	0	0	0	0	0	0	129.4	0	0	0.71	2.76	2.74	2.71	1.15	1.07	0.05	0	0	0	0	0	0	0	0	12.5
91700	697	24	1992	213	213	47	14.1	3	3.16	2448	1174	0	579	3622	3622	0	0	0	0	0	0	0	0	0	0	0	0	0	0	0	0	0	129.1	0	0	0.72	2.95	2.94	2.9	1.24	1.15	0.06	0	0	0	0	0	0	0	0	13.35
91701	697	24	1992	214	214	48	14.4	3	3.33	2582	1312	0	621	3893	3893	0	0	0	0	0	0	0	0	0	0	0	0	0	0	0	0	0	128.9	0	0	0.73	3.15	3.14	3.1	1.32	1.24	0.07	0	0	0	0	0	0	0	0	15.25
91702	697	24	1992	215	215	49	14.7	3	3.48	2702	1441	0	660	4143	4143	0	0	0	0	0	0	0	0	0	0	0	0	0	0	0	0	0	128.6	0	0	0.74	3.34	3.32	3.29	1.4	1.32	0.08	0	0	0	0	0	0	0	0	14.35
91703	697	24	1992	216	216	50	14.9	3	3.6	2805	1555	0	693	4360	4360	0	0	0	0	0	0	0	0	0	0	0	0	0	0	0	0	0	128.4	0	0	0.74	3.49	3.48	3.44	1.47	1.39	0.08	0	0	0	0	0	0	0	0	13.6
91704	697	24	1992	217	217	51	15.2	3	3.72	2903	1667	0	724	4570	4570	0	0	0	0	0	0	0	0	0	0	0	0	0	0	0	0	0	128.2	0	0	0.75	3.64	3.63	3.59	1.54	1.46	0.09	0	0	0	0	0	0	0	0	14.6
91705	697	24	1992	218	218	52	15.5	3	3.83	2995	1776	0	754	4770	4770	0	0	0	0	0	0	0	0	0.085	0	0	0	0	0	0	0	0	128	0	0	0.76	3.78	3.77	3.73	1.6	1.52	0.1	0	0	0	0	0	0	0	0	13.25
91706	697	24	1992	219	219	53	15.8	3	3.94	3086	1888	0	784	4974	4974	0	0	0	0	0	0	0	0	0.043	0	0	0	0	0	0	0	0	127.8	0	0	0.77	3.92	3.91	3.87	1.66	1.58	0.11	0	0	0	0	0	0	0	0	11.75
91707	697	24	1992	220	220	54	16.1	3	4.1	3215	2051	0	829	5266	5266	0	0	0	0	0	0	0	0	0	0	0	0	0	0	0	0	0	127.6	0	0	0.78	4	4	4	1.75	1.67	0.12	0	0	0	0	0	0	0	0	16.64
91708	697	24	1992	221	221	55	16.4	3	4.25	3335	2208	0	871	5543	5543	0	0	0	0	0	0	0	0	0	0	0	0	0	0	0	0	0	127.3	0	0	0.79	4	4	4	1.84	1.76	0.13	0	0	0	0	0	0	0	0	16.45
91709	697	24	1992	222	222	56	16.4	4	4.06	3335	2563	0	882	5898	5898	0	0	0	0	0	0	0	0	0	0	0	0	0	0	0	0	0	121.7	0	0	0.8	4	4	4	1.86	1.78	0.13	0	0	0	0	0	0	0	0	18.27
91710	697	24	1992	223	223	57	16.4	4	4.03	3335	2726	0	885	6061	6061	0	0	0	0	0	0	0	0	0	0	0	0	0	0	0	0	0	120.9	0	0	0.8	4	4	4	1.87	1.79	0.13	0	0	0	0	0	0	0	0	13.85
91711	697	24	1992	224	224	58	16.4	4	4	3335	2946	0	890	6281	6281	0	0	0	0	0	0	0	0	0	0	0	0	0	0	0	0	0	120	0	0	0.81	4	4	4	1.88	1.8	0.14	0	0	0	0	0	0	0	0	16.4
91712	697	24	1992	225	225	59	16.4	4	3.98	3335	3222	0	897	6557	6557	0	0	0	0	0	0	0	0	0	0	0	0	0	0	0	0	0	119.3	0	0	0.82	4	4	4	1.89	1.82	0.14	0	0	0	0	0	0	0	0	11.25
91713	697	24	1992	226	226	60	16.4	4	3.96	3335	3493	0	905	6828	6828	0	0	0	0	0	0	0	0	0.078	0	0	0	0	0	0	0	0	118.7	0	0	0.83	4	4	4	1.91	1.83	0.14	0	0	0	0	0	0	0	0	10.4
91714	697	24	1992	227	227	61	16.4	4	3.94	3335	3699	0	909	7034	7034	0	0	0	0	0	0	0	0	0.037	0	0	0	0	0	0	0	0	118	0	0	0.83	4	4	4	1.92	1.84	0.14	0	0	0	0	0	0	0	0	11
91715	697	24	1992	228	228	62	16.4	4	3.91	3335	4016	0	918	7351	7351	0	0	0	0	0	0	0	0	0	0	0	0	0	0	0	0	0	117.3	0	0	0.84	4	4	4	1.93	1.86	0.15	0	0	0	0	0	0	0	0	13.1
91716	697	24	1992	229	229	63	16.4	4	3.88	3335	4225	0	923	7560	7560	0	0	0	0	0	0	0	0	0	0	0	0	0	0	0	0	0	116.5	0	0	0.85	4	4	4	1.94	1.87	0.15	0	0	0	0	0	0	0	0	13.05
91717	697	24	1992	230	230	64	16.4	4	3.86	3335	4293	0	921	7628	7628	0	0	0	0	0	0	0	0	0	0	0	0	0	0	0	0	0	115.9	0	0	0.85	3.99	3.99	3.99	1.94	1.86	0.15	0	0	0	0	0	0	0	0	10.7
91718	697	24	1992	231	231	65	16.4	4	3.84	3335	4567	0	928	7902	7902	0	0	0	0	0	0	0	0	0	0	0	0	0	0	0	0	0	115.2	0	0	0.86	4	4	4	1.95	1.88	0.15	0	0	0	0	0	0	0	0	10.8
91719	697	24	1992	232	232	66	16.4	4	3.82	3335	4894	0	938	8229	8229	0	0	0	0	0	0	0	0	0.152	0	0	0	0	0	0	0	0	114.6	0	0	0.87	4	4	4	1.97	1.9	0.16	0	0	0	0	0	0	0	0	10.1
91720	697	24	1992	233	233	67	16.4	4	3.8	3335	5221	0	947	8556	8556	0	0	0	0	0	0	0	0	0.071	0	0	0	0	0	0	0	0	113.8	0	0	0.87	4	4	4	1.99	1.92	0.16	0	0	0	0	0	0	0	0	13.5
91721	697	24	1992	234	234	68	16.4	4	3.77	3335	5536	0	956	8871	8871	0	0	0	0	0	0	0	0	0.018	0	0	0	0	0	0	0	0	113	0	0	0.88	4	4	4	2.01	1.94	0.16	0	0	0	0	0	0	0	0	14.35
91722	697	24	1992	235	235	69	16.4	4	3.74	3335	5854	0	965	9189	9189	0	0	0	0	0	0	0	0	0	0	0	0	0	0	0	0	0	112	0	0	0.89	4	4	4	2.03	1.95	0.17	0	0	0	0	0	0	0	0	16.6
91723	697	24	1992	236	236	70	16.4	4	3.7	3335	6134	0	973	9469	9469	0	0	0	0	0	0	0	0	0	0	0	0	0	0	0	0	0	111	0	0	0.9	4	4	4	2.04	1.97	0.17	0	0	0	0	0	0	0	0	16.5
91724	697	24	1992	237	237	71	16.4	4	3.69	3335	6159	0	968	9494	9494	0	0	0	0	0	0	0	0	0	0	0	0	0	0	0	0	0	110.6	0	0	0.9	3.98	3.98	3.98	2.03	1.96	0.17	0	0	0	0	0	0	0	0	6.5
91725	697	24	1992	238	238	72	16.4	4	3.68	3335	6270	0	968	9605	9605	0	0	0	0	0	0	0	0	0	0	0	0	0	0	0	0	0	110.3	0	0	0.91	3.98	3.98	3.98	2.03	1.96	0.17	0	0	0	0	0	0	0	0	6.05
91726	697	24	1992	239	239	73	16.4	4	3.66	3335	6401	0	969	9736	9736	0	0	0	0	0	0	0	0	0	0	0	0	0	0	0	0	0	109.8	0	0	0.91	3.99	3.99	3.99	2.03	1.96	0.17	0	0	0	0	0	0	0	0	7.7
91727	697	24	1992	240	240	74	16.4	4	3.64	3335	6725	0	978	10060	10060	0	0	0	0	0	0	0	0	0	0	0	0	0	0	0	0	0	109.3	0	0	0.92	4	4	4	2.05	1.98	0.18	0	0	0	0	0	0	0	0	9.65
91728	697	24	1992	241	241	75	16.4	5	3.62	3335	4508	2054	974	7843	10410	26240	7.8	0.197	2568	6	0	0	0	0	0	0	0	0	0	0.25	0	2568	108.5	0	0	0.93	3.98	3.98	3.98	2.04	1.97	0.18	0	0	0	0	0	0	0	0	12.75
91729	697	24	1992	242	242	76	16.4	5	3.6	3335	4367	2398	969	7702	10699	26240	9.1	0.224	2997	6	0	0	0	0	0	0	0	0	0	0.28	0	2997	107.9	0	0	0.93	3.96	3.96	3.96	2.03	1.96	0.18	0	0	0	0	0	0	0	0	9.9
91730	697	24	1992	243	243	77	16.4	5	3.59	3335	4284	2634	964	7619	10911	26240	10	0.241	3292	6	0	0	0	0	0	0	0	0	0	0.3	0	3292	107.5	0	0	0.93	3.94	3.94	3.94	2.02	1.95	0.18	0	0	0	0	0	0	0	0	6.55
91731	697	24	1992	244	244	78	16.4	5	3.57	3335	4073	2902	959	7408	11036	26240	11.1	0.263	3628	6	0	0	0	0	0	0	0	0	0	0.33	0	3628	107.1	0	0	0.94	3.92	3.92	3.92	2.01	1.94	0.18	0	0	0	0	0	0	0	0	7.7
91732	697	24	1992	245	245	79	16.4	5	3.55	3335	3828	3278	954	7163	11261	26240	12.5	0.291	4098	6	0	0	0	0	0	0	0	0	0	0.36	0	4098	106.4	0	0	0.95	3.9	3.9	3.9	2	1.93	0.17	0	0	0	0	0	0	0	0	11.4
91733	697	24	1992	246	246	80	16.4	5	3.53	3318	3766	3594	949	7084	11577	26240	13.7	0.31	4493	6	0	0	0	0	0	0	0	0	0	0.39	0	4493	106.2	0	0	0.95	3.88	3.88	3.88	1.99	1.92	0.17	0	0	0	0	0	0	0	0	12.2
91734	697	24	1992	247	247	81	16.4	5	3.5	3302	3766	3848	945	7068	11877	26240	14.7	0.324	4809	6	0	0	0	0	0	0	0	0	0	0.4	0	4809	106	0	0	0.96	3.86	3.86	3.86	1.98	1.91	0.17	0	0	0	0	0	0	0	0	13.35
91735	697	24	1992	248	248	82	16.4	5	3.47	3285	3766	4050	940	7051	12113	26240	15.4	0.334	5062	6	0	0	0	0	0	0	0	0	0	0.42	0	5062	105.6	0	0	0.97	3.84	3.84	3.84	1.97	1.9	0.17	0	0	0	0	0	0	0	0	14.55
91736	697	24	1992	249	249	83	16.4	5	3.44	3269	3766	4298	935	7035	12407	26240	16.4	0.346	5372	6	0	0	0	0	0	0	0	0	0	0.43	0	5372	105.4	0	0	0.98	3.82	3.82	3.82	1.96	1.89	0.17	0	0	0	0	0	0	0	0	12.95
91737	697	24	1992	250	250	84	16.4	5	3.42	3252	3766	4527	931	7018	12677	26240	17.3	0.357	5659	6	0	0.216	0	0	0	0	0	0	0	0.45	0	5659	105.1	0	0	0.98	3.8	3.8	3.8	1.95	1.88	0.17	0	0	0	0	0	0	0	0	13.2
91738	697	24	1992	251	251	85	16.4	5	3.4	3236	3766	4756	926	7002	12947	26240	18.1	0.367	5945	6	0	0.331	0	0	0	0	0	0	0	0.46	0	5945	105.1	0	0	0.99	3.79	3.79	3.79	1.94	1.87	0.17	0	0	0	0	0	0	0	0	8.75
91739	697	24	1992	252	252	86	16.4	5	3.38	3220	3766	4955	921	6986	13180	26240	18.9	0.376	6194	6	0.12	0.414	0	0	0	0	0	0	0	0.47	0	6194	105	0	0	0.99	3.77	3.77	3.77	1.93	1.86	0.17	0	0	0	0	0	0	0	0	8.85
91740	697	24	1992	253	253	87	16.4	5	3.34	3204	3766	5139	917	6970	13393	26240	19.6	0.384	6424	6	0.242	0.495	0	0	0	0	0	0	0	0.48	0	6424	104.3	0	0	1	3.75	3.75	3.75	1.92	1.86	0.17	0	0	0	0	0	0	0	0	8.3
91741	697	24	1992	254	254	88	16.4	5	3.29	3188	3766	5311	912	6954	13592	26240	20.2	0.391	6638	6	0.288	0.526	0	0	0	0	0	0	0	0.49	0	6638	103.3	0	0	1	3.73	3.73	3.73	1.91	1.85	0.17	0	0	0	0	0	0	0	0	7.61
91742	697	24	1992	255	255	89	16.4	5	3.25	3172	3766	5469	908	6938	13774	26240	20.8	0.397	6836	6	0.284	0.523	0	0	0	0	0	0	0	0.5	0	6836	102.3	0	0	1.01	3.71	3.71	3.71	1.9	1.84	0.17	0	0	0	0	0	0	0	0	8.65
91743	697	24	1992	256	256	90	16.4	5	3.17	3156	3766	5590	903	6922	13910	26240	21.3	0.402	6988	6	0.461	0.641	0	0	0	0	0	0	0	0.5	0	6988	100.5	0	0	1.02	3.69	3.69	3.69	1.89	1.83	0.17	0	0	0	0	0	0	0	0	17.19
91744	697	24	1992	257	257	91	16.4	5	3.12	3156	3766	5703	899	6922	14051	26240	21.7	0.406	7129	6	0.324	0.55	0	0	0	0	0	0	0	0.51	0	7129	98.8	0	0	1.03	3.67	3.67	3.67	1.88	1.82	0.16	0	0	0	0	0	0	0	0	15.65
91745	697	24	1992	258	258	92	16.4	5	3.05	3156	3766	5815	894	6922	14191	26240	22.2	0.41	7269	6	0.425	0.617	0	0	0	0	0	0	0	0.51	0	7269	96.7	0	0	1.03	3.65	3.65	3.65	1.87	1.81	0.16	0	0	0	0	0	0	0	0	13.85
91746	697	24	1992	259	259	93	16.4	5	3	3156	3766	5919	890	6922	14321	26240	22.6	0.413	7399	6	0.341	0.561	0	0	0	0	0	0	0	0.52	0	7399	95.1	0	0	1.04	3.64	3.64	3.64	1.87	1.8	0.16	0	0	0	0	0	0	0	0	15.65
91747	697	24	1992	260	260	94	16.4	5	2.93	3156	3766	6014	885	6922	14439	26240	22.9	0.416	7517	6	0.478	0.653	0	0	0	0	0	0	0	0.52	0	7517	92.8	0	0	1.05	3.62	3.62	3.62	1.86	1.79	0.16	0	0	0	0	0	0	0	0	16.75
91748	697	24	1992	261	261	95	16.4	5	2.86	3156	3766	6104	881	6922	14553	26240	23.3	0.419	7631	6	0.495	0.664	0	0	0	0	0	0	0	0.52	0	7631	90.5	0	0	1.06	3.6	3.6	3.6	1.85	1.78	0.16	0	0	0	0	0	0	0	0	15.42
91749	697	24	1992	262	262	96	16.4	5	2.81	3156	3766	6214	876	6922	14689	26240	23.7	0.423	7767	6	0.357	0.572	0	0	0	0	0	0	0	0.53	0	7767	88.9	0	0	1.07	3.58	3.58	3.58	1.84	1.77	0.16	0	0	0	0	0	0	0	0	6.95
91750	697	24	1992	263	263	97	16.4	5	2.78	3156	3766	6320	872	6922	14822	26240	24.1	0.426	7900	6	0.158	0.439	0	0	0	0	0	0	0	0.53	0	7900	88.2	0	0	1.07	3.56	3.56	3.56	1.83	1.76	0.16	0	0	0	0	0	0	0	0	7.01
91751	697	24	1992	264	264	98	16.4	5	2.72	3156	3766	6409	868	6922	14933	26240	24.4	0.429	8011	6	0.472	0.649	0	0	0	0	0	0	0	0.54	0	8011	86.1	0	0	1.08	3.55	3.55	3.55	1.82	1.76	0.16	0	0	0	0	0	0	0	0	10.29
91752	697	24	1992	265	265	99	16.4	5	2.64	3156	3766	6470	863	6922	15010	26240	24.7	0.431	8088	6	0.553	0.703	0	0	0	0	0	0	0	0.54	0	8088	83.7	0	0	1.08	3.53	3.53	3.53	1.81	1.75	0.16	0	0	0	0	0	0	0	0	10.3
91753	697	24	1992	266	266	100	16.4	5	2.55	3156	3766	6521	859	6922	15074	26240	24.9	0.433	8152	6	0.698	0.799	0	0	0	0	0	0	0	0.54	0	8152	80.8	0	0	1.08	3.51	3.51	3.51	1.8	1.74	0.16	0	0	0	0	0	0	0	0	7.96
91754	697	24	1992	267	267	101	16.4	5	2.45	3156	3766	6561	855	6922	15123	26240	25	0.434	8201	6	0.76	0.84	0	0	0	0	0	0	0	0.54	0	8201	77.7	0	0	1.09	3.49	3.49	3.49	1.79	1.73	0.16	0	0	0	0	0	0	0	0	11.85
91755	697	24	1992	268	268	102	16.4	5	2.36	3156	3766	6594	850	6922	15165	26240	25.1	0.435	8243	6	0.786	0.858	0	0	0	0	0	0	0	0.54	0	8243	74.7	0	0	1.09	3.48	3.48	3.48	1.78	1.72	0.16	0	0	0	0	0	0	0	0	11.7
91756	697	24	1992	269	269	103	16.4	5	2.28	3156	3766	6626	846	6922	15204	26240	25.3	0.436	8282	6	0.673	0.783	0	0	0	0	0	0	0	0.54	0	8282	72.2	0	0	1.1	3.46	3.46	3.46	1.77	1.71	0.15	0	0	0	0	0	0	0	0	9
91757	697	24	1992	270	270	104	16.4	5	2.19	3156	3766	6656	842	6922	15242	26240	25.4	0.437	8320	6	0.798	0.866	0	0	0	0	0	0	0	0.55	0	8320	69.3	0	0	1.1	3.44	3.44	3.44	1.77	1.7	0.15	0	0	0	0	0	0	0	0	6.07
91758	697	24	1992	271	271	105	16.4	5	2.1	3156	3766	6680	838	6922	15272	26240	25.5	0.437	8350	6	0.835	0.89	0	0	0	0	0	0	0	0.55	0	8350	66.4	0	0	1.1	3.42	3.42	3.42	1.76	1.7	0.15	0	0	0	0	0	0	0	0	10.54
91759	697	24	1992	272	272	106	16.4	5	2.01	3156	3766	6706	833	6922	15305	26240	25.6	0.438	8383	6	0.815	0.877	0	0	0	0	0	0	0	0.55	0	8383	63.7	0	0	1.11	3.41	3.41	3.41	1.75	1.69	0.15	0	0	0	0	0	0	0	0	4.79
91760	697	24	1992	273	273	107	16.4	5	1.93	3156	3766	6728	829	6922	15331	26240	25.6	0.439	8409	6	0.839	0.893	0	0	0	0	0	0	0	0.55	0	8409	61	0	0	1.11	3.39	3.39	3.39	1.74	1.68	0.15	0	0	0	0	0	0	0	0	8.35
91761	697	24	1992	274	274	108	16.4	5	1.84	3156	3766	6746	825	6922	15355	26240	25.7	0.439	8433	6	0.857	0.905	0	0	0	0	0	0	0	0.55	0	8433	58.4	0	0	1.11	3.37	3.37	3.37	1.73	1.67	0.15	0	0	0	0	0	0	0	0	10.14
91762	697	24	1992	275	275	109	16.4	5	1.76	3156	3766	6764	821	6922	15377	26240	25.8	0.44	8455	6	0.864	0.91	0	0	0	0	0	0	0	0.55	0	8455	55.9	0	0	1.11	3.36	3.36	3.36	1.72	1.66	0.15	0	0	0	0	0	0	0	0	10.66
91763	697	24	1992	276	276	110	16.4	5	1.69	3156	3766	6780	817	6922	15396	26240	25.8	0.44	8474	6	0.869	0.913	0	0	0	0	0	0	0	0.55	0	8474	53.5	0	0	1.12	3.34	3.34	3.34	1.71	1.65	0.15	0	0	0	0	0	0	0	0	10.99
91764	697	24	1992	277	277	111	16.4	5	1.61	3156	3766	6795	813	6922	15416	26240	25.9	0.441	8494	6	0.867	0.912	0	0	0	0	0	0	0	0.55	0	8494	51.1	0	0	1.12	3.32	3.32	3.32	1.7	1.65	0.15	0	0	0	0	0	0	0	0	9.42
91765	697	24	1992	278	278	112	16.4	5	1.54	3156	3766	6807	809	6922	15431	26240	25.9	0.441	8509	6	0.886	0.924	0	0	0	0	0	0	0	0.55	0	8509	48.9	0	0	1.12	3.31	3.31	3.31	1.7	1.64	0.15	0	0	0	0	0	0	0	0	10.72
91766	697	24	1992	279	279	113	16.4	5	1.47	3156	3766	6817	805	6922	15443	26240	26	0.441	8521	6	0.884	0.923	0	0	0	0	0	0	0	0.55	0	8521	46.7	0	0	1.13	3.29	3.29	3.29	1.69	1.63	0.15	0	0	0	0	0	0	0	0	7.25
91767	697	24	1992	280	280	114	16.4	5	1.42	3156	3766	6827	801	6922	15456	26240	26	0.442	8534	6	0.748	0.832	0	0	0	0	0	0	0	0.55	0	8534	45	0	0	1.13	3.27	3.27	3.27	1.68	1.62	0.15	0	0	0	0	0	0	0	0	3.81
91768	697	24	1992	281	281	115	16.4	5	1.18	3156	3766	6827	797	6922	15456	26240	26	0.442	8534	6	0	0	0	0	0	0	0	0	0	0.55	0	8534	37.5	0	0	1.13	3.26	3.26	3.26	1.67	1.61	0.15	0	0	0	0	0	0	0	0	0
91769	697	24	1992	282	282	116	16.4	6	1.18	3156	3766	6827	797	6922	15456	26240	26	0.442	8534	6	0	0	0	0	0	0	0	0	0	0.55	0	8534	37.5	0	0	1.13	3.24	3.24	3.24	1.66	1.6	0.14	0	0	0	0	0	0	0	0	1.14
91770	697	24	1992	283	283	117	16.4	7	1.18	3156	3766	6827	797	6922	15456	26240	26	0.442	8534	6	0	0	0	0	0	0	0	0	0	0.55	0	8534	37.5	0	0	1.13	3.22	3.22	3.22	1.65	1.6	0.14	0	0	0	0	0	0	0	0	0
91783	698	24	1993	166	166	0	0	0	0	0	0	0	0	0	0	0	0	0	0	0	0	0	0	0	0	0	0	0	0	0	0	0	0	0	0	0.03	0	0	0	0	0	0	0	0	0	0	0	0	0	0	17.9
91784	698	24	1993	167	167	1	0	0	0	0	0	0	0	0	0	0	0	0	0	0	0	0	0	0	0	0	0	0	0	0	0	0	0	0	0	0.03	0	0	0	0	0	0	0	0	0	0	0	0	0	0	19.48
91785	698	24	1993	168	168	2	0	0	0	0	0	0	0	0	0	0	0	0	0	0	0	0	0	0	0	0	0	0	0	0	0	0	0	0	0	0.03	0	0	0	0	0	0	0	0	0	0	0	0	0	0	11.75
91786	698	24	1993	169	169	3	0	0	0	0	0	0	0	0	0	0	0	0	0	0	0	0	0	0	0	0	0	0	0	0	0	0	0	0	0	0.03	0	0	0	0	0	0	0	0	0	0	0	0	0	0	10.83
91787	698	24	1993	170	170	4	0	0	0	0	0	0	0	0	0	0	0	0	0	0	0	0	0	0	0	0	0	0	0	0	0	0	0	0	0	0.03	0	0	0	0	0	0	0	0	0	0	0	0	0	0	13.23
91788	698	24	1993	171	171	5	0	0	0	0	0	0	0	0	0	0	0	0	0	0	0	0	0	0	0	0	0	0	0	0	0	0	0	0	0	0.03	0	0	0	0	0	0	0	0	0	0	0	0	0	0	16.86
91789	698	24	1993	172	172	6	0	0	0	0	0	0	0	0	0	0	0	0	0	0	0	0	0	0	0	0	0	0	0	0	0	0	0	0	0	0.03	0	0	0	0	0	0	0	0	0	0	0	0	0	0	17.15
91790	698	24	1993	173	173	7	0	0	0	0	0	0	0	0	0	0	0	0	0	0	0	0	0	0	0	0	0	0	0	0	0	0	0	0	0	0.03	0	0	0	0	0	0	0	0	0	0	0	0	0	0	17.28
91791	698	24	1993	174	174	8	0	0	0	0	0	0	0	0	0	0	0	0	0	0	0	0	0	0	0	0	0	0	0	0	0	0	0	0	0	0.03	0	0	0	0	0	0	0	0	0	0	0	0	0	0	17.58
91792	698	24	1993	175	175	9	0	0	0	0	0	0	0	0	0	0	0	0	0	0	0	0	0	0	0	0	0	0	0	0	0	0	0	0	0	0.03	0	0	0	0	0	0	0	0	0	0	0	0	0	0	11.77
91793	698	24	1993	176	176	10	0	0	0	0	0	0	0	0	0	0	0	0	0	0	0	0	0	0	0	0	0	0	0	0	0	0	0	0	0	0.03	0	0	0	0	0	0	0	0	0	0	0	0	0	0	12.43
91794	698	24	1993	177	177	11	0	0	0	0	0	0	0	0	0	0	0	0	0	0	0	0	0	0	0	0	0	0	0	0	0	0	0	0	0	0.03	0	0	0	0	0	0	0	0	0	0	0	0	0	0	17.7
91795	698	24	1993	178	178	12	0	0	0	0	0	0	0	0	0	0	0	0	0	0	0	0	0	0	0	0	0	0	0	0	0	0	0	0	0	0.03	0	0	0	0	0	0	0	0	0	0	0	0	0	0	18.4
91796	698	24	1993	179	179	13	0	0	0	0	0	0	0	0	0	0	0	0	0	0	0	0	0	0	0	0	0	0	0	0	0	0	0	0	0	0.03	0	0	0	0	0	0	0	0	0	0	0	0	0	0	19.46
91797	698	24	1993	180	180	14	0	0	0	0	0	0	0	0	0	0	0	0	0	0	0	0	0	0	0	0	0	0	0	0	0	0	0	0	0	0.03	0	0	0	0	0	0	0	0	0	0	0	0	0	0	21.67
91798	698	24	1993	181	181	15	0	0	0	0	0	0	0	0	0	0	0	0	0	0	0	0	0	0	0	0	0	0	0	0	0	0	0	0	0	0.03	0	0	0	0	0	0	0	0	0	0	0	0	0	0	16.32
91799	698	24	1993	182	182	16	0	0	0	0	0	0	0	0	0	0	0	0	0	0	0	0	0	0	0	0	0	0	0	0	0	0	0	0	0	0.04	0	0	0	0	0	0	0	0	0	0	0	0	0	0	18.19
91800	698	24	1993	183	183	17	0	0	0	0	0	0	0	0	0	0	0	0	0	0	0	0	0	0	0	0	0	0	0	0	0	0	0	0	0	0.09	0	0	0	0	0	0	0	0	0	0	0	0	0	0	17.35
91801	698	24	1993	184	184	18	0	0	0	0	0	0	0	0	0	0	0	0	0	0	0	0	0	0	0	0	0	0	0	0	0	0	0	0	0	0.14	0	0	0	0	0	0	0	0	0	0	0	0	0	0	20.6
91802	698	24	1993	185	185	19	0	0	0	0	0	0	0	0	0	0	0	0	0	0	0	0	0	0	0	0	0	0	0	0	0	0	0	0	0	0.18	0	0	0	0	0	0	0	0	0	0	0	0	0	0	15.7
91803	698	24	1993	186	186	20	0.5	0	0	1	0	0	0	1	1	0	0	0	0	0	0	0	0	0	0	0	0	0	0	0	0	0	52.8	0	0	0.21	0.24	0.12	0.04	0	0	0	0	0	0	0	0	0	0	0	14.83
91804	698	24	1993	187	187	21	0.9	0	0	1	0	0	0	1	1	0	0	0	0	0	0	0	0	0	0	0	0	0	0	0	0	0	90.3	0	0	0.23	0.22	0.11	0.04	0	0	0	0	0	0	0	0	0	0	0	14.29
91805	698	24	1993	188	188	22	1.4	1	0	1	0	0	0	1	1	0	0	0	0	0	0	0	0	0	0	0	0	0	0	0	0	0	134.9	0	0	0.24	0.2	0.1	0.04	0	0	0	0	0	0	0	0	0	0	0	15.37
91806	698	24	1993	189	189	23	1.9	1	0	2	0	0	0	2	2	0	0	0	0	0	0	0	0	0.394	0	0	0	0	0	0	0	0	179.8	0	0	0.26	0.19	0.09	0.03	0	0	0	0	0	0	0	0	0	0	0	18.56
91807	698	24	1993	190	190	24	2.2	1	0	2	0	0	0	3	3	0	0	0	0	0	0	0	0	0.257	0	0	0	0	0	0	0	0	205.7	0	0	0.28	0.17	0.09	0.03	0	0	0	0	0	0	0	0	0	0	0	14.22
91808	698	24	1993	191	191	25	2.7	1	0.01	3	0	0	1	3	3	0	0	0	0	0	0	0	0	0.214	0	0	0	0	0	0	0	0	220	0	0	0.29	0.17	0.09	0.03	0	0	0	0	0	0	0	0	0	0	0	19.59
91809	698	24	1993	192	192	26	3.1	1	0.01	4	0	0	1	4	4	0	0	0	0	0	0	0	0	0.188	0	0	0	0	0	0	0	0	227.5	0	0	0.3	0.17	0.09	0.03	0	0	0	0	0	0	0	0	0	0	0	13.07
91810	698	24	1993	193	193	27	3.4	1	0.01	5	0	0	1	5	5	0	0	0	0	0	0	0	0	0.394	0	0	0	0	0	0	0	0	234.9	0	0	0.31	0.17	0.09	0.03	0	0	0	0	0	0	0	0	0	0	0	16.37
91811	698	24	1993	194	194	28	3.8	1	0.02	6	0	0	1	7	7	0	0	0	0	0	0	0	0	0.267	0	0	0	0	0	0	0	0	242.8	0	0	0.32	0.17	0.09	0.03	0	0	0	0	0	0	0	0	0	0	0	14.71
91812	698	24	1993	195	195	29	4.1	1	0.02	8	0	0	1	8	8	0	0	0	0	0	0	0	0	0.249	0	0	0	0	0	0	0	0	247	0	0	0.33	0.18	0.09	0.04	0	0	0	0	0	0	0	0	0	0	0	13.17
91813	698	24	1993	196	196	30	4.4	1	0.03	10	0	0	2	11	11	0	0	0	0	0	0	0	0	0.23	0	0	0	0	0	0	0	0	250.8	0	0	0.34	0.18	0.09	0.04	0	0	0	0	0	0	0	0	0	0	0	15.11
91814	698	24	1993	197	197	31	4.8	1	0.03	13	0	0	2	14	14	0	0	0	0	0	0	0	0	0.212	0	0	0	0	0	0	0	0	253.6	0	0	0.35	0.18	0.1	0.04	0	0	0	0	0	0	0	0	0	0	0	20.16
91815	698	24	1993	198	198	32	5.1	2	0.04	15	0	0	3	15	15	0	0	0	0	0	0	0	0	0.455	0	0	0	0	0	0	0	0	247.5	0	0	0.36	0.18	0.1	0.04	0	0	0	0	0	0	0	0	0	0	0	14.49
91816	698	24	1993	199	199	33	5.4	2	0.05	20	1	0	3	21	21	0	0	0	0	0	0	0	0	0.337	0	0	0	0	0	0	0	0	232.1	0	0	0.37	0.19	0.1	0.05	0	0	0	0	0	0	0	0	0	0	0	14.94
91817	698	24	1993	200	200	34	5.7	2	0.06	25	1	0	4	26	26	0	0	0	0	0	0	0	0	0.405	0	0	0	0	0	0	0	0	223.8	0	0	0.38	0.19	0.11	0.05	0.01	0	0	0	0	0	0	0	0	0	0	14.1
91818	698	24	1993	201	201	35	6	2	0.07	32	2	0	6	34	34	0	0	0	0	0	0	0	0	0.391	0	0	0	0	0	0	0	0	215.8	0	0	0.39	0.2	0.12	0.06	0.01	0	0	0	0	0	0	0	0	0	0	14.4
91819	698	24	1993	202	202	36	6.3	2	0.08	38	3	0	7	41	41	0	0	0	0	0	0	0	0	0.332	0	0	0	0	0	0	0	0	211.3	0	0	0.4	0.2	0.12	0.07	0.01	0	0	0	0	0	0	0	0	0	0	13.28
91820	698	24	1993	203	203	37	6.6	2	0.1	50	4	0	9	54	54	0	0	0	0	0	0	0	0	0.28	0	0	0	0	0	0	0	0	205.9	0	0	0.41	0.21	0.13	0.08	0.02	0	0	0	0	0	0	0	0	0	0	16.02
91821	698	24	1993	204	204	38	6.9	2	0.13	63	5	0	11	68	68	0	0	0	0	0	0	0	0	0.237	0	0	0	0	0	0	0	0	202.4	0	0	0.43	0.23	0.15	0.09	0.02	0	0	0	0	0	0	0	0	0	0	15.72
91822	698	24	1993	205	205	39	7.2	3	0.14	76	7	0	14	83	83	0	0	0	0	0	0	0	0	0.42	0	0	0	0	0	0	0	0	188.5	0	0	0.45	0.24	0.16	0.11	0.03	0	0	0	0	0	0	0	0	0	0	14.44
91823	698	24	1993	206	206	40	7.6	3	0.17	98	9	0	17	106	106	0	0	0	0	0	0	0.038	0	0.311	0	0	0	0	0	0	0	0	175.2	0	0	0.47	0.26	0.18	0.13	0.04	0.01	0	0	0	0	0	0	0	0	0	16.32
91824	698	24	1993	207	207	41	7.9	3	0.2	117	11	0	21	128	128	0	0	0	0	0	0	0	0	0.4	0	0	0	0	0	0	0	0	167	0	0	0.49	0.28	0.2	0.15	0.05	0.01	0	0	0	0	0	0	0	0	0	16.49
91825	698	24	1993	208	208	42	8.2	3	0.23	145	14	0	26	159	159	0	0	0	0	0	0	0	0	0.291	0	0	0	0	0	0	0	0	159	0	0	0.51	0.3	0.23	0.17	0.06	0.02	0	0	0	0	0	0	0	0	0	15.14
91826	698	24	1993	209	209	43	8.5	3	0.27	178	18	0	32	196	196	0	0	0	0	0	0	0	0	0.25	0	0	0	0	0	0	0	0	152.8	0	0	0.53	0.33	0.26	0.2	0.07	0.03	0	0	0	0	0	0	0	0	0	14.76
91827	698	24	1993	210	210	44	8.9	3	0.32	216	22	0	39	238	238	0	0	0	0	0	0	0	0	0.203	0	0	0	0	0	0	0	0	147.8	0	0	0.56	0.37	0.29	0.24	0.09	0.04	0	0	0	0	0	0	0	0	0	18.62
91828	698	24	1993	211	211	45	9.3	3	0.37	257	28	0	47	285	285	0	0	0	0	0	0	0	0	0.153	0	0	0	0	0	0	0	0	143.8	0	0	0.58	0.4	0.33	0.27	0.1	0.06	0	0	0	0	0	0	0	0	0	21.94
91829	698	24	1993	212	212	46	9.8	3	0.43	304	36	0	55	340	340	0	0	0	0	0	0	0	0	0.133	0	0	0	0	0	0	0	0	140.5	0	0	0.6	0.43	0.37	0.32	0.12	0.08	0	0	0	0	0	0	0	0	0	21.77
91830	698	24	1993	213	213	47	10.1	3	0.49	353	44	0	65	397	397	0	0	0	0	0	0	0	0	0.116	0	0	0	0	0	0	0	0	138.2	0	0	0.61	0.44	0.42	0.37	0.15	0.1	0	0	0	0	0	0	0	0	0	14.55
91831	698	24	1993	214	214	48	10.2	3	0.52	378	48	0	69	426	426	0	0	0	0	0	0	0	0	0.105	0	0	0	0	0	0	0	0	137.2	0	0	0.61	0.46	0.44	0.39	0.15	0.11	0	0	0	0	0	0	0	0	0	8.23
91832	698	24	1993	215	215	49	10.4	3	0.55	403	53	0	74	456	456	0	0	0	0	0	0	0	0	0.093	0	0	0	0	0	0	0	0	136.3	0	0	0.61	0.48	0.46	0.41	0.16	0.12	0	0	0	0	0	0	0	0	0	8.02
91833	698	24	1993	216	216	50	10.6	3	0.6	441	61	0	81	502	502	0	0	0	0	0	0	0	0	0.077	0	0	0	0	0	0	0	0	135.3	0	0	0.62	0.52	0.5	0.45	0.18	0.14	0	0	0	0	0	0	0	0	0	8.14
91834	698	24	1993	217	217	51	10.8	3	0.67	499	73	0	92	572	572	0	0	0	0	0	0	0	0	0.056	0	0	0	0	0	0	0	0	133.9	0	0	0.63	0.57	0.55	0.5	0.2	0.16	0	0	0	0	0	0	0	0	0	13.13
91835	698	24	1993	218	218	52	11.1	3	0.75	565	89	0	105	653	653	0	0	0	0	0	0	0	0	0.031	0	0	0	0	0	0	0	0	132.9	0	0	0.63	0.63	0.62	0.57	0.23	0.19	0	0	0	0	0	0	0	0	0	11.38
91836	698	24	1993	219	219	53	11.3	3	0.84	640	107	0	121	748	748	0	0	0	0	0	0	0	0	0	0	0	0	0	0	0	0	0	131.9	0	0	0.64	0.71	0.69	0.64	0.26	0.22	0.01	0	0	0	0	0	0	0	0	13.45
91837	698	24	1993	220	220	54	11.7	3	0.91	696	151	0	137	847	847	0	0	0	0	0	0	0	0	0	0	0	0	0	0	0	0	0	131	0	0	0.65	0.78	0.77	0.72	0.3	0.26	0.01	0	0	0	0	0	0	0	0	18.3
91838	698	24	1993	221	221	55	12.1	3	0.99	759	201	0	155	960	960	0	0	0	0	0	0	0	0	0	0	0	0	0	0	0	0	0	130.1	0	0	0.66	0.87	0.86	0.81	0.34	0.3	0.01	0	0	0	0	0	0	0	0	17.7
91839	698	24	1993	222	222	56	12.4	3	1.04	804	238	0	168	1043	1043	0	0	0	0	0	0	0	0	0	0	0	0	0	0	0	0	0	129.5	0	0	0.67	0.91	0.92	0.87	0.36	0.33	0.01	0	0	0	0	0	0	0	0	15.75
91840	698	24	1993	223	223	57	12.8	3	1.12	866	291	0	186	1158	1158	0	0	0	0	0	0	0	0	0	0	0	0	0	0	0	0	0	128.8	0	0	0.68	0.94	1.02	0.97	0.41	0.37	0.01	0	0	0	0	0	0	0	0	17.55
91841	698	24	1993	224	224	58	13.1	3	1.2	936	352	0	207	1288	1288	0	0	0	0	0	0	0	0	0	0	0	0	0	0	0	0	0	128.3	0	0	0.69	1.04	1.12	1.07	0.45	0.41	0.02	0	0	0	0	0	0	0	0	15.35
91842	698	24	1993	225	225	59	13.4	3	1.28	1004	415	0	228	1418	1418	0	0	0	0	0	0	0	0	0	0	0	0	0	0	0	0	0	127.7	0	0	0.7	1.14	1.21	1.17	0.49	0.46	0.02	0	0	0	0	0	0	0	0	15.7
91843	698	24	1993	226	226	60	13.7	3	1.37	1080	487	0	251	1567	1567	0	0	0	0	0	0	0	0	0	0	0	0	0	0	0	0	0	127.2	0	0	0.71	1.25	1.33	1.28	0.54	0.51	0.03	0	0	0	0	0	0	0	0	17.15
91844	698	24	1993	227	227	61	14.1	3	1.48	1165	571	0	278	1736	1736	0	0	0	0	0	0	0	0	0	0	0	0	0	0	0	0	0	126.8	0	0	0.72	1.38	1.46	1.41	0.6	0.56	0.03	0	0	0	0	0	0	0	0	16.85
91845	698	24	1993	228	228	62	14.4	3	1.59	1256	665	0	308	1921	1921	0	0	0	0	0	0	0	0	0	0	0	0	0	0	0	0	0	126.4	0	0	0.73	1.52	1.6	1.55	0.66	0.62	0.04	0	0	0	0	0	0	0	0	17.05
91846	698	24	1993	229	229	63	14.8	3	1.68	1337	752	0	334	2090	2090	0	0	0	0	0	0	0	0	0	0	0	0	0	0	0	0	0	125.9	0	0	0.74	1.65	1.72	1.68	0.72	0.68	0.04	0	0	0	0	0	0	0	0	19.23
91847	698	24	1993	230	230	64	15.2	3	1.73	1379	799	0	347	2179	2179	0	0	0	0	0	0	0	0	0	0	0	0	0	0	0	0	0	125.5	0	0	0.75	1.71	1.78	1.74	0.74	0.71	0.04	0	0	0	0	0	0	0	0	16.25
91848	698	24	1993	231	231	65	15.4	3	1.78	1423	850	0	361	2273	2273	0	0	0	0	0	0	0	0	0	0	0	0	0	0	0	0	0	125.1	0	0	0.76	1.78	1.85	1.8	0.77	0.73	0.05	0	0	0	0	0	0	0	0	12.75
91849	698	24	1993	232	232	66	15.7	3	1.84	1473	911	0	378	2384	2384	0	0	0	0	0	0	0	0	0	0	0	0	0	0	0	0	0	124.8	0	0	0.76	1.86	1.93	1.88	0.81	0.77	0.05	0	0	0	0	0	0	0	0	14.6
91850	698	24	1993	233	233	67	16	3	1.89	1521	971	0	394	2491	2491	0	0	0	0	0	0	0	0	0	0	0	0	0	0	0	0	0	124.5	0	0	0.77	1.93	2	1.96	0.84	0.8	0.06	0	0	0	0	0	0	0	0	14.9
91851	698	24	1993	234	234	68	16.3	3	1.98	1594	1065	0	420	2659	2659	0	0	0	0	0	0	0	0	0.158	0	0	0	0	0	0	0	0	124.1	0	0	0.78	2.05	2.13	2.08	0.89	0.86	0.06	0	0	0	0	0	0	0	0	15.5
91852	698	24	1993	235	235	69	16.6	3	2.09	1684	1187	0	453	2871	2871	0	0	0	0	0	0	0	0	0.197	0	0	0	0	0	0	0	0	123.9	0	0	0.79	2.21	2.28	2.24	0.96	0.92	0.07	0	0	0	0	0	0	0	0	14.3
91853	698	24	1993	236	236	70	16.6	4	2.05	1684	1458	0	463	3142	3142	0	0	0	0	0	0	0	0	0.085	0	0	0	0	0	0	0	0	121.8	0	0	0.8	2.25	2.33	2.28	0.98	0.94	0.07	0	0	0	0	0	0	0	0	16.65
91854	698	24	1993	237	237	71	16.6	4	2.03	1684	1712	0	471	3396	3396	0	0	0	0	0	0	0	0	0.005	0	0	0	0	0	0	0	0	120.7	0	0	0.81	2.29	2.37	2.32	1	0.96	0.08	0	0	0	0	0	0	0	0	18.05
91855	698	24	1993	238	238	72	16.6	4	2.02	1684	1917	0	478	3601	3601	0	0	0	0	0	0	0	0	0.21	0	0	0	0	0	0	0	0	119.8	0	0	0.82	2.32	2.4	2.35	1.01	0.98	0.08	0	0	0	0	0	0	0	0	15.55
91856	698	24	1993	239	239	73	16.6	4	2.01	1684	1985	0	479	3668	3668	0	0	0	0	0	0	0	0	0.253	0	0	0	0	0	0	0	0	119.2	0	0	0.82	2.33	2.4	2.35	1.01	0.98	0.08	0	0	0	0	0	0	0	0	10.95
91857	698	24	1993	240	240	74	16.6	4	1.99	1684	2097	0	481	3781	3781	0	0	0	0	0	0	0	0	0.446	0	0	0	0	0	0	0	0	118.4	0	0	0.83	2.34	2.41	2.36	1.02	0.98	0.08	0	0	0	0	0	0	0	0	13.2
91858	698	24	1993	241	241	75	16.6	4	1.98	1684	2275	0	486	3958	3958	0	0	0	0	0	0	0	0	0.425	0	0	0	0	0	0	0	0	117.4	0	0	0.84	2.36	2.43	2.39	1.03	0.99	0.08	0	0	0	0	0	0	0	0	16.6
91859	698	24	1993	242	242	76	16.6	4	1.97	1684	2334	0	487	4018	4018	0	0	0	0	0	0	0	0	0.478	0	0	0	0	0	0	0	0	117	0	0	0.85	2.36	2.43	2.39	1.03	0.99	0.08	0	0	0	0	0	0	0	0	6.7
91860	698	24	1993	243	243	77	16.6	4	1.96	1684	2520	0	492	4204	4204	0	0	0	0	0	0	0	0	0.35	0	0	0	0	0	0	0	0	116.7	0	0	0.85	2.39	2.46	2.41	1.04	1	0.09	0	0	0	0	0	0	0	0	5.92
91861	698	24	1993	244	244	78	16.6	4	1.95	1684	2756	0	500	4440	4440	0	0	0	0	0	0	0	0	0.265	0	0	0	0	0	0	0	0	116	0	0	0.86	2.42	2.49	2.45	1.05	1.02	0.09	0	0	0	0	0	0	0	0	11.5
91862	698	24	1993	245	245	79	16.6	4	1.95	1684	2861	0	502	4544	4544	0	0	0	0	0	0	0	0	0.229	0	0	0	0	0	0	0	0	115.5	0	0	0.86	2.43	2.5	2.46	1.06	1.02	0.09	0	0	0	0	0	0	0	0	7.75
91863	698	24	1993	246	246	80	16.6	4	1.94	1684	3109	0	510	4792	4792	0	0	0	0	0	0	0	0	0.167	0	0	0	0	0	0	0	0	115	0	0	0.86	2.47	2.54	2.5	1.07	1.04	0.09	0	0	0	0	0	0	0	0	8.78
91864	698	24	1993	247	247	81	16.6	4	1.93	1684	3345	0	518	5029	5029	0	0	0	0	0	0	0	0	0.135	0	0	0	0	0	0	0	0	114.4	0	0	0.87	2.51	2.57	2.53	1.09	1.06	0.1	0	0	0	0	0	0	0	0	11.05
91865	698	24	1993	248	248	82	16.6	4	1.92	1684	3386	0	517	5070	5070	0	0	0	0	0	0	0	0	0.126	0	0	0	0	0	0	0	0	113.9	0	0	0.88	2.5	2.57	2.53	1.09	1.05	0.1	0	0	0	0	0	0	0	0	7.15
91866	698	24	1993	249	249	83	16.6	4	1.91	1684	3479	0	519	5162	5162	0	0	0	0	0	0	0	0	0.109	0	0	0	0	0	0	0	0	113.5	0	0	0.88	2.51	2.58	2.53	1.09	1.06	0.1	0	0	0	0	0	0	0	0	7.1
91867	698	24	1993	250	250	84	16.6	4	1.91	1684	3512	0	517	5196	5196	0	0	0	0	0	0	0	0	0.1	0	0	0	0	0	0	0	0	113.2	0	0	0.88	2.5	2.57	2.53	1.09	1.05	0.1	0	0	0	0	0	0	0	0	5
91868	698	24	1993	251	251	85	16.6	4	1.9	1684	3733	0	525	5417	5417	0	0	0	0	0	0	0	0	0.063	0	0	0	0	0	0	0	0	112.7	0	0	0.89	2.53	2.6	2.56	1.1	1.07	0.1	0	0	0	0	0	0	0	0	9.5
91869	698	24	1993	252	252	86	16.6	4	1.89	1684	3957	0	532	5641	5641	0	0	0	0	0	0	0	0	0.019	0	0	0	0	0	0	0	0	112	0	0	0.89	2.57	2.63	2.59	1.12	1.08	0.1	0	0	0	0	0	0	0	0	10.95
91870	698	24	1993	253	253	87	16.6	4	1.88	1684	4168	0	538	5852	5852	0	0	0	0	0	0	0	0	0	0	0	0	0	0	0	0	0	111.4	0	0	0.9	2.6	2.66	2.62	1.13	1.1	0.11	0	0	0	0	0	0	0	0	10.95
91871	698	24	1993	254	254	88	16.6	4	1.86	1684	4389	0	545	6072	6072	0	0	0	0	0	0	0	0	0	0	0	0	0	0	0	0	0	110.5	0	0	0.91	2.61	2.7	2.65	1.14	1.11	0.11	0	0	0	0	0	0	0	0	15.69
91872	698	24	1993	255	255	89	16.6	4	1.84	1684	4610	0	552	6294	6294	0	0	0	0	0	0	0	0	0	0	0	0	0	0	0	0	0	109.4	0	0	0.92	2.61	2.73	2.69	1.16	1.13	0.11	0	0	0	0	0	0	0	0	17.16
91873	698	24	1993	256	256	90	16.6	4	1.84	1684	4638	0	550	6322	6322	0	0	0	0	0	0	0	0	0	0	0	0	0	0	0	0	0	109	0	0	0.92	2.6	2.72	2.68	1.16	1.12	0.11	0	0	0	0	0	0	0	0	6.65
91874	698	24	1993	257	257	91	16.6	4	1.83	1684	4758	0	553	6442	6442	0	0	0	0	0	0	0	0	0	0	0	0	0	0	0	0	0	108.8	0	0	0.93	2.59	2.74	2.7	1.16	1.13	0.11	0	0	0	0	0	0	0	0	3.9
91875	698	24	1993	258	258	92	16.6	5	1.83	1684	3331	1297	561	5015	6636	15587	8.3	0.195	1621	6	0	0	0	0	0	0	0	0	0	0.24	0	1621	108.4	0	0	0.93	2.58	2.78	2.74	1.18	1.15	0.12	0	0	0	0	0	0	0	0	6.62
91876	698	24	1993	259	259	93	16.6	5	1.82	1684	3326	1471	559	5009	6848	15587	9.4	0.215	1838	6	0	0	0	0	0	0	0	0	0	0.27	0	1838	108	0	0	0.93	2.57	2.77	2.73	1.18	1.14	0.12	0	0	0	0	0	0	0	0	7.1
91877	698	24	1993	260	260	94	16.6	5	1.81	1684	3205	1644	556	4888	6943	15587	10.5	0.237	2055	6	0	0	0	0	0	0	0	0	0	0.3	0	2055	107.6	0	0	0.94	2.55	2.75	2.71	1.17	1.14	0.12	0	0	0	0	0	0	0	0	6.8
91878	698	24	1993	261	261	95	16.6	5	1.81	1684	3031	1791	553	4715	6954	15587	11.5	0.258	2239	6	0	0	0	0	0	0	0	0	0	0.32	0	2239	107.3	0	0	0.94	2.54	2.74	2.7	1.16	1.13	0.12	0	0	0	0	0	0	0	0	5.7
91879	698	24	1993	262	262	96	16.6	5	1.8	1684	2981	1992	550	4665	7155	15587	12.8	0.278	2490	6	0	0	0	0	0	0	0	0	0	0.35	0	2490	106.8	0	0	0.94	2.53	2.73	2.69	1.16	1.13	0.12	0	0	0	0	0	0	0	0	8.29
91880	698	24	1993	263	263	97	16.6	5	1.79	1684	2937	2201	548	4620	7372	15587	14.1	0.299	2752	6	0	0	0	0	0	0	0	0	0	0.37	0	2752	106.2	0	0	0.95	2.52	2.71	2.67	1.15	1.12	0.12	0	0	0	0	0	0	0	0	9.11
91881	698	24	1993	264	264	98	16.6	5	1.77	1684	2756	2515	545	4439	7583	15587	16.1	0.332	3143	6	0	0	0	0	0	0	0	0	0	0.41	0	3143	105.3	0	0	0.96	2.5	2.7	2.66	1.15	1.12	0.12	0	0	0	0	0	0	0	0	16.03
91882	698	24	1993	265	265	99	16.6	5	1.76	1675	2665	2722	542	4340	7743	15587	17.5	0.352	3403	6	0	0	0	0	0	0	0	0	0	0.44	0	3403	105.3	0	0	0.96	2.49	2.69	2.65	1.14	1.11	0.11	0	0	0	0	0	0	0	0	9.1
91883	698	24	1993	266	266	100	16.6	5	1.76	1667	2665	2745	539	4332	7762	15587	17.6	0.354	3431	6	0	0	0	0	0	0	0	0	0	0.44	0	3431	105.7	0	0	0.97	2.48	2.67	2.63	1.14	1.1	0.11	0	0	0	0	0	0	0	0	2.3
91884	698	24	1993	267	267	101	16.6	5	1.76	1659	2665	2763	537	4323	7777	15587	17.7	0.355	3454	6	0	0	0	0	0	0	0	0	0	0.44	0	3454	106	0	0	0.97	2.47	2.66	2.62	1.13	1.1	0.11	0	0	0	0	0	0	0	0	3.5
91885	698	24	1993	268	268	102	16.6	5	1.75	1650	2665	2922	534	4315	7967	15587	18.7	0.367	3652	6	0	0	0	0	0	0	0	0	0	0.46	0	3652	106	0	0	0.97	2.45	2.65	2.61	1.12	1.09	0.11	0	0	0	0	0	0	0	0	8.72
91886	698	24	1993	269	269	103	16.6	5	1.75	1650	2670	3005	534	4320	8076	15587	19.3	0.372	3756	6	0	0	0	0	0	0	0	0	0	0.47	0	3756	105.8	0	0	0.98	2.44	2.64	2.61	1.13	1.09	0.11	0	0	0	0	0	0	0	0	4.31
91887	698	24	1993	270	270	104	16.6	5	1.74	1642	2665	3171	531	4307	8270	15587	20.3	0.383	3963	6	0	0	0	0	0	0	0	0	0	0.48	0	3963	105.8	0	0	0.98	2.43	2.63	2.6	1.12	1.09	0.11	0	0	0	0	0	0	0	0	8.7
91888	698	24	1993	271	271	105	16.6	5	1.73	1634	2665	3297	529	4298	8420	15587	21.2	0.392	4122	6	0	0	0	0	0	0	0	0	0	0.49	0	4122	105.9	0	0	0.98	2.42	2.62	2.58	1.11	1.08	0.11	0	0	0	0	0	0	0	0	6.16
91889	698	24	1993	272	272	106	16.6	5	1.72	1634	2668	3408	528	4302	8562	15587	21.9	0.398	4260	6	0	0	0	0	0	0	0	0	0	0.5	0	4260	105.6	0	0	0.99	2.41	2.61	2.58	1.11	1.08	0.11	0	0	0	0	0	0	0	0	5.61
91890	698	24	1993	273	273	107	16.6	5	1.71	1626	2665	3566	525	4290	8748	15587	22.9	0.408	4457	6	0	0	0	0	0	0	0	0	0	0.51	0	4457	105.4	0	0	0.99	2.39	2.6	2.57	1.11	1.08	0.11	0	0	0	0	0	0	0	0	12.01
91891	698	24	1993	274	274	108	16.6	5	1.71	1617	2665	3671	522	4282	8871	15587	23.6	0.414	4589	6	0	0	0	0	0	0	0	0	0	0.52	0	4589	105.5	0	0	1	2.38	2.58	2.55	1.1	1.07	0.11	0	0	0	0	0	0	0	0	6.45
91892	698	24	1993	275	275	109	16.6	5	1.7	1609	2665	3778	520	4274	8997	15587	24.2	0.42	4723	6	0	0	0	0	0	0	0	0	0	0.52	0	4723	105.7	0	0	1	2.37	2.57	2.54	1.1	1.07	0.11	0	0	0	0	0	0	0	0	5.8
91893	698	24	1993	276	276	110	16.6	5	1.69	1601	2665	3924	517	4266	9171	15587	25.2	0.428	4905	6	0	0.072	0	0	0	0	0	0	0	0.53	0	4905	105.6	0	0	1.01	2.36	2.56	2.53	1.09	1.06	0.11	0	0	0	0	0	0	0	0	10.41
91894	698	24	1993	277	277	111	16.6	5	1.68	1593	2665	4066	515	4258	9341	15587	26.1	0.435	5083	6	0	0.242	0	0	0	0	0	0	0	0.54	0	5083	105.4	0	0	1.01	2.35	2.54	2.51	1.09	1.06	0.11	0	0	0	0	0	0	0	0	10.77
91895	698	24	1993	278	278	112	16.6	5	1.67	1593	2665	4187	512	4258	9492	15587	26.9	0.441	5234	6	0.069	0.38	0	0	0	0	0	0	0	0.55	0	5234	104.6	0	0	1.02	2.33	2.53	2.5	1.08	1.05	0.11	0	0	0	0	0	0	0	0	13.8
91896	698	24	1993	279	279	113	16.6	5	1.65	1593	2665	4292	509	4258	9622	15587	27.5	0.446	5364	6	0.13	0.42	0	0	0	0	0	0	0	0.56	0	5364	103.6	0	0	1.03	2.32	2.52	2.49	1.07	1.05	0.11	0	0	0	0	0	0	0	0	15.05
91897	698	24	1993	280	280	114	16.6	5	1.64	1593	2665	4372	507	4258	9724	15587	28.1	0.45	5466	6	0	0.15	0	0	0	0	0	0	0	0.56	0	5466	102.9	0	0	1.04	2.31	2.51	2.48	1.07	1.04	0.11	0	0	0	0	0	0	0	0	11.2
91898	698	24	1993	281	281	115	16.6	5	0	1593	2665	4384	504	4258	9738	15587	28.1	0.45	5480	6	0	0	0	0	0	0	0	0	0	0.56	0	5480	0	0	0	1.04	2.3	2.49	2.46	1.06	1.03	0.11	0	0	0	0	0	0	0	0	2.94
91899	698	24	1993	282	282	116	16.6	5	0	1593	2665	4384	502	4258	9738	15587	28.1	0.45	5480	6	0	0	0	0	0	0	0	0	0	0.56	0	5480	0	0	0	1.04	2.29	2.48	2.45	1.06	1.03	0.11	0	0	0	0	0	0	0	0	0.01
91900	698	24	1993	283	283	117	16.6	6	0	1593	2665	4384	502	4258	9738	15587	28.1	0.45	5480	6	0	0	0	0	0	0	0	0	0	0.56	0	5480	0	0	0	1.04	2.28	2.47	2.44	1.05	1.02	0.11	0	0	0	0	0	0	0	0	1.72
91901	698	24	1993	284	284	118	16.6	7	0	1593	2665	4384	502	4258	9738	15587	28.1	0.45	5480	6	0	0	0	0	0	0	0	0	0	0.56	0	5480	0	0	0	1.04	2.26	2.46	2.43	1.05	1.02	0.11	0	0	0	0	0	0	0	0	0
91914	699	24	1994	166	166	0	0	0	0	0	0	0	0	0	0	0	0	0	0	0	0	0	0	0	0	0	0	0	0	0	0	0	0	0	0	0.04	0	0	0	0	0	0	0	0	0	0	0	0	0	0	18.97
91915	699	24	1994	167	167	1	0	0	0	0	0	0	0	0	0	0	0	0	0	0	0	0	0	0	0	0	0	0	0	0	0	0	0	0	0	0.06	0	0	0	0	0	0	0	0	0	0	0	0	0	0	21.22
91916	699	24	1994	168	168	2	0	0	0	0	0	0	0	0	0	0	0	0	0	0	0	0	0	0	0	0	0	0	0	0	0	0	0	0	0	0.11	0	0	0	0	0	0	0	0	0	0	0	0	0	0	19.3
91917	699	24	1994	169	169	3	0	0	0	0	0	0	0	0	0	0	0	0	0	0	0	0	0	0	0	0	0	0	0	0	0	0	0	0	0	0.16	0	0	0	0	0	0	0	0	0	0	0	0	0	0	19.99
91918	699	24	1994	170	170	4	0	0	0	0	0	0	0	0	0	0	0	0	0	0	0	0	0	0	0	0	0	0	0	0	0	0	0	0	0	0.21	0	0	0	0	0	0	0	0	0	0	0	0	0	0	20.45
91919	699	24	1994	171	171	5	0.9	0	0	1	0	0	0	1	1	0	0	0	0	0	0	0	0	0	0	0	0	0	0	0	0	0	86.2	0	0	0.26	0.22	0.11	0.07	0	0	0	0	0	0	0	0	0	0	0	20.5
91920	699	24	1994	172	172	6	1.3	1	0	1	0	0	0	1	1	0	0	0	0	0	0	0	0	0	0	0	0	0	0	0	0	0	127.4	0	0	0.28	0.2	0.1	0.07	0	0	0	0	0	0	0	0	0	0	0	13.89
91921	699	24	1994	173	173	7	1.8	1	0	1	0	0	0	2	2	0	0	0	0	0	0	0	0	0.389	0	0	0	0	0	0	0	0	174.4	0	0	0.29	0.2	0.1	0.07	0	0	0	0	0	0	0	0	0	0	0	17.92
91922	699	24	1994	174	174	8	2.2	1	0	2	0	0	0	3	3	0	0	0	0	0	0	0	0	0.247	0	0	0	0	0	0	0	0	205.7	0	0	0.3	0.2	0.1	0.07	0	0	0	0	0	0	0	0	0	0	0	16.78
91923	699	24	1994	175	175	9	2.7	1	0.01	4	0	0	1	4	4	0	0	0	0	0	0	0	0	0.228	0	0	0	0	0	0	0	0	227.8	0	0	0.31	0.2	0.1	0.07	0	0	0	0	0	0	0	0	0	0	0	18.99
91924	699	24	1994	176	176	10	3.2	1	0.01	5	0	0	1	6	6	0	0	0	0	0	0	0	0	0.209	0	0	0	0	0	0	0	0	239.5	0	0	0.33	0.2	0.1	0.07	0	0	0	0	0	0	0	0	0	0	0	20.12
91925	699	24	1994	177	177	11	3.6	1	0.02	8	0	0	1	9	9	0	0	0	0	0	0	0	0	0.189	0	0	0	0	0	0	0	0	247.8	0	0	0.34	0.21	0.11	0.07	0	0	0	0	0	0	0	0	0	0	0	17.86
91926	699	24	1994	178	178	12	4	1	0.03	12	0	0	3	13	13	0	0	0	0	0	0	0	0	0.167	0	0	0	0	0	0	0	0	252.8	0	0	0.35	0.21	0.11	0.08	0	0	0	0	0	0	0	0	0	0	0	18.21
91927	699	24	1994	179	179	13	4.4	1	0.04	17	0	0	5	18	18	0	0	0	0	0	0	0	0	0.15	0	0	0	0	0	0	0	0	255.8	0	0	0.36	0.22	0.13	0.09	0.01	0	0	0	0	0	0	0	0	0	0	17.07
91928	699	24	1994	180	180	14	4.8	1	0.06	24	0	0	7	24	24	0	0	0	0	0	0	0	0	0.15	0	0	0	0	0	0	0	0	257.8	0	0	0.37	0.22	0.14	0.11	0.01	0	0	0	0	0	0	0	0	0	0	19.1
91929	699	24	1994	181	181	15	5.2	2	0.08	36	2	0	9	38	38	0	0	0	0	0	0	0	0	0.148	0	0	0	0	0	0	0	0	234.6	0	0	0.39	0.22	0.16	0.12	0.02	0	0	0	0	0	0	0	0	0	0	20.33
91930	699	24	1994	182	182	16	5.6	2	0.11	49	3	0	11	52	52	0	0	0	0	0	0	0	0	0.143	0	0	0	0	0	0	0	0	222.3	0	0	0.4	0.22	0.17	0.14	0.03	0	0	0	0	0	0	0	0	0	0	20.52
91931	699	24	1994	183	183	17	6	2	0.13	62	4	0	14	67	67	0	0	0	0	0	0	0	0	0.277	0	0	0	0	0	0	0	0	215.2	0	0	0.41	0.23	0.19	0.15	0.03	0	0	0	0	0	0	0	0	0	0	14.85
91932	699	24	1994	184	184	18	6.3	2	0.18	85	6	0	18	91	91	0	0	0	0	0	0	0	0	0.257	0	0	0	0	0	0	0	0	208.2	0	0	0.42	0.25	0.21	0.18	0.04	0	0	0	0	0	0	0	0	0	0	17.5
91933	699	24	1994	185	185	19	6.7	2	0.24	118	10	0	24	128	128	0	0	0	0	0	0	0	0	0.239	0	0	0	0	0	0	0	0	202.7	0	0	0.44	0.29	0.24	0.21	0.06	0	0	0	0	0	0	0	0	0	0	19.14
91934	699	24	1994	186	186	20	7.1	2	0.32	161	14	0	32	175	175	0	0	0	0	0	0	0.044	0	0.16	0	0	0	0	0	0	0	0	199	0	0	0.46	0.33	0.29	0.25	0.08	0.01	0	0	0	0	0	0	0	0	0	20.44
91935	699	24	1994	187	187	21	7.5	3	0.39	216	20	0	42	236	236	0	0	0	0	0	0	0	0	0.152	0	0	0	0	0	0	0	0	180.5	0	0	0.49	0.38	0.34	0.31	0.1	0.02	0	0	0	0	0	0	0	0	0	18.61
91936	699	24	1994	188	188	22	7.7	3	0.45	260	24	0	49	284	284	0	0	0	0	0	0	0	0	0.175	0	0	0	0	0	0	0	0	171.7	0	0	0.5	0.42	0.38	0.35	0.12	0.03	0	0	0	0	0	0	0	0	0	10.32
91937	699	24	1994	189	189	23	8	3	0.54	336	32	0	63	368	368	0	0	0	0	0	0	0	0	0.241	0	0	0	0	0	0	0	0	161.8	0	0	0.52	0.49	0.45	0.42	0.15	0.06	0	0	0	0	0	0	0	0	0	13.95
91938	699	24	1994	190	190	24	8.4	3	0.66	425	41	0	79	467	467	0	0	0	0	0	0	0	0	0.15	0	0	0	0	0	0	0	0	154.6	0	0	0.54	0.57	0.53	0.5	0.18	0.09	0	0	0	0	0	0	0	0	0	18.16
91939	699	24	1994	191	191	25	8.8	3	0.78	526	53	0	97	578	578	0	0	0	0	0	0	0	0	0.07	0	0	0	0	0	0	0	0	149.3	0	0	0.57	0.66	0.62	0.59	0.22	0.13	0	0	0	0	0	0	0	0	0	20.04
91940	699	24	1994	192	192	26	9.2	3	0.91	626	65	0	116	692	692	0	0	0	0	0	0	0	0	0.023	0	0	0	0	0	0	0	0	145.7	0	0	0.58	0.74	0.71	0.68	0.26	0.17	0	0	0	0	0	0	0	0	0	20.38
91941	699	24	1994	193	193	27	9.6	3	1.06	739	81	0	137	820	820	0	0	0	0	0	0	0	0	0	0	0	0	0	0	0	0	0	142.7	0	0	0.59	0.8	0.82	0.79	0.31	0.22	0	0	0	0	0	0	0	0	0	18.11
91942	699	24	1994	194	194	28	9.9	3	1.22	871	101	0	161	972	972	0	0	0	0	0	0	0	0	0	0	0	0	0	0	0	0	0	140.3	0	0	0.6	0.92	0.94	0.91	0.36	0.27	0	0	0	0	0	0	0	0	0	14.8
91943	699	24	1994	195	195	29	10.1	3	1.4	1012	123	0	188	1135	1135	0	0	0	0	0	0	0	0	0	0	0	0	0	0	0	0	0	138.5	0	0	0.61	1.04	1.07	1.04	0.42	0.33	0	0	0	0	0	0	0	0	0	13.49
91944	699	24	1994	196	196	30	10.4	3	1.56	1139	146	0	212	1285	1285	0	0	0	0	0	0	0	0	0.114	0	0	0	0	0	0	0	0	137.1	0	0	0.62	1.16	1.18	1.15	0.47	0.38	0.01	0	0	0	0	0	0	0	0	15.18
91945	699	24	1994	197	197	31	10.8	3	1.76	1295	176	0	242	1471	1471	0	0	0	0	0	0	0	0	0.349	0	0	0	0	0	0	0	0	135.9	0	0	0.63	1.31	1.33	1.3	0.53	0.44	0.01	0	0	0	0	0	0	0	0	15.01
91946	699	24	1994	198	198	32	11.1	3	1.98	1469	213	0	276	1682	1682	0	0	0	0	0	0	0	0	0.25	0	0	0	0	0	0	0	0	134.7	0	0	0.63	1.47	1.49	1.46	0.6	0.52	0.01	0	0	0	0	0	0	0	0	16.48
91947	699	24	1994	199	199	33	11.5	3	2.21	1652	257	0	312	1909	1909	0	0	0	0	0	0	0	0	0.139	0	0	0	0	0	0	0	0	133.8	0	0	0.65	1.65	1.67	1.64	0.68	0.59	0.01	0	0	0	0	0	0	0	0	18.52
91948	699	24	1994	200	200	34	11.8	3	2.43	1823	303	0	347	2125	2125	0	0	0	0	0	0	0	0	0.088	0	0	0	0	0	0	0	0	133.1	0	0	0.65	1.79	1.84	1.81	0.76	0.67	0.02	0	0	0	0	0	0	0	0	16.05
91949	699	24	1994	201	201	35	12.1	3	2.56	1929	385	0	376	2314	2314	0	0	0	0	0	0	0	0	0.034	0	0	0	0	0	0	0	0	132.6	0	0	0.66	1.88	1.99	1.96	0.82	0.74	0.02	0	0	0	0	0	0	0	0	13.95
91950	699	24	1994	202	202	36	12.4	3	2.74	2076	503	0	419	2579	2579	0	0	0	0	0	0	0	0	0	0	0	0	0	0	0	0	0	132.1	0	0	0.67	1.91	2.22	2.19	0.92	0.83	0.03	0	0	0	0	0	0	0	0	13.7
91951	699	24	1994	203	203	37	12.7	3	2.94	2229	630	0	463	2859	2859	0	0	0	0	0	0	0	0	0	0	0	0	0	0	0	0	0	131.7	0	0	0.68	1.9	2.46	2.43	1.03	0.94	0.04	0	0	0	0	0	0	0	0	15.8
91952	699	24	1994	204	204	38	13	3	3.08	2344	729	0	496	3073	3073	0	0	0	0	0	0	0	0	0	0	0	0	0	0	0	0	0	131.3	0	0	0.69	1.89	2.65	2.62	1.11	1.02	0.04	0	0	0	0	0	0	0	0	16.8
91953	699	24	1994	205	205	39	13.4	3	3.23	2465	836	0	532	3301	3301	0	0	0	0	0	0	0	0	0	0	0	0	0	0	0	0	0	130.9	0	0	0.7	2.07	2.82	2.79	1.18	1.1	0.05	0	0	0	0	0	0	0	0	17.15
91954	699	24	1994	206	206	40	13.7	3	3.38	2591	953	0	570	3543	3543	0	0	0	0	0	0	0	0	0	0	0	0	0	0	0	0	0	130.6	0	0	0.71	2.25	3	2.97	1.26	1.18	0.05	0	0	0	0	0	0	0	0	15.85
91955	699	24	1994	207	207	41	13.9	3	3.56	2733	1089	0	613	3822	3822	0	0	0	0	0	0	0	0	0	0	0	0	0	0	0	0	0	130.3	0	0	0.71	2.46	3.2	3.17	1.35	1.27	0.06	0	0	0	0	0	0	0	0	11.25
91956	699	24	1994	208	208	42	14.2	3	3.74	2879	1232	0	658	4111	4111	0	0	0	0	0	0	0	0	0	0	0	0	0	0	0	0	0	130.1	0	0	0.72	2.68	3.42	3.39	1.45	1.36	0.07	0	0	0	0	0	0	0	0	11.05
91957	699	24	1994	209	209	43	14.4	3	3.92	3019	1375	0	702	4394	4394	0	0	0	0	0	0	0	0	0	0	0	0	0	0	0	0	0	129.8	0	0	0.73	2.89	3.63	3.6	1.54	1.45	0.08	0	0	0	0	0	0	0	0	12.45
91958	699	24	1994	210	210	44	14.7	3	4.05	3125	1485	0	735	4610	4610	0	0	0	0	0	0	0	0	0	0	0	0	0	0	0	0	0	129.6	0	0	0.74	3.05	3.78	3.75	1.6	1.52	0.09	0	0	0	0	0	0	0	0	13.4
91959	699	24	1994	211	211	45	15	3	4.22	3258	1631	0	778	4888	4888	0	0	0	0	0	0	0	0	0	0	0	0	0	0	0	0	0	129.4	0	0	0.74	3.25	3.98	3.95	1.69	1.61	0.1	0	0	0	0	0	0	0	0	14.35
91960	699	24	1994	212	212	46	15.3	3	4.33	3349	1735	0	806	5084	5084	0	0	0	0	0	0	0	0	0	0	0	0	0	0	0	0	0	129.1	0	0	0.75	3.4	4	4	1.75	1.67	0.1	0	0	0	0	0	0	0	0	16.98
91961	699	24	1994	213	213	47	15.7	3	4.48	3478	1887	0	849	5365	5365	0	0	0	0	0	0	0	0	0	0	0	0	0	0	0	0	0	128.8	0	0	0.76	3.59	4	4	1.85	1.77	0.12	0	0	0	0	0	0	0	0	18.5
91962	699	24	1994	214	214	48	16	3	4.58	3569	2001	0	879	5570	5570	0	0	0	0	0	0	0	0	0	0	0	0	0	0	0	0	0	128.3	0	0	0.77	3.7	4	4	1.91	1.84	0.13	0	0	0	0	0	0	0	0	15.7
91963	699	24	1994	215	215	49	16.3	3	4.69	3678	2142	0	916	5820	5820	0	0	0	0	0	0.096	0.398	0	0	0	0	0	0	0	0	0	0	127.6	0	0	0.78	3.82	4	4	2	1.93	0.14	0	0	0	0	0	0	0	0	16
91964	699	24	1994	216	216	50	16.6	3	4.74	3762	2256	0	945	6019	6019	0	0	0	0	0	0.275	0.517	0	0	0	0	0	0	0	0	0	0	125.9	0	0	0.79	3.88	4	4	2.06	2	0.16	0	0	0	0	0	0	0	0	14.75
91965	699	24	1994	217	217	51	16.9	3	4.79	3837	2361	0	970	6198	6198	0	0	0	0	0	0.185	0.457	0	0	0	0	0	0	0	0	0	0	124.8	0	0	0.8	3.91	4	4	2.12	2.06	0.18	0	0	0	0	0	0	0	0	14.65
91966	699	24	1994	218	218	52	16.9	4	4.68	3837	2562	0	974	6399	6399	0	0	0	0	0	0.44	0.627	0	0	0	0	0	0	0	0	0	0	122	0	0	0.81	3.89	4	4	2.13	2.07	0.19	0	0	0	0	0	0	0	0	16.55
91967	699	24	1994	219	219	53	16.9	4	4.57	3837	2748	0	977	6585	6585	0	0	0	0	0	0.47	0.647	0	0	0	0	0	0	0	0	0	0	119.1	0	0	0.82	3.87	4	4	2.14	2.08	0.19	0	0	0	0	0	0	0	0	16.72
91968	699	24	1994	220	220	54	16.9	4	4.46	3837	2928	0	980	6765	6765	0	0	0	0	0	0.463	0.642	0	0	0	0	0	0	0	0	0	0	116.4	0	0	0.83	3.85	4	4	2.15	2.09	0.2	0	0	0	0	0	0	0	0	17.3
91969	699	24	1994	221	221	55	16.9	4	4.37	3837	3098	0	982	6935	6935	0	0	0	0	0	0.426	0.618	0	0	0	0	0	0	0	0	0	0	113.9	0	0	0.84	3.93	3.99	4	2.15	2.1	0.21	0	0	0	0	0	0	0	0	19.62
91970	699	24	1994	222	222	56	16.9	4	4.36	3837	3393	0	990	7230	7230	0	0	0	0	0	0	0	0	0	0	0	0	0	0	0	0	0	113.5	0	0	0.85	4	4	4	2.17	2.11	0.22	0	0	0	0	0	0	0	0	17.3
91971	699	24	1994	223	223	57	16.9	4	4.34	3837	3573	0	993	7410	7410	0	0	0	0	0	0	0.238	0	0	0	0	0	0	0	0	0	0	113.2	0	0	0.86	4	3.99	4	2.17	2.12	0.23	0	0	0	0	0	0	0	0	17.4
91972	699	24	1994	224	224	58	16.9	4	4.23	3837	3734	0	995	7571	7571	0	0	0	0	0	0.519	0.68	0	0	0	0	0	0	0	0	0	0	110.3	0	0	0.87	4	3.98	4	2.18	2.12	0.24	0	0	0	0	0	0	0	0	20.76
91973	699	24	1994	225	225	59	16.9	4	4.2	3837	3928	0	999	7765	7765	0	0	0	0	0	0.146	0.431	0	0	0	0	0	0	0	0	0	0	109.5	0	0	0.88	4	3.97	4	2.19	2.13	0.26	0	0	0	0	0	0	0	0	17.3
91974	699	24	1994	226	226	60	16.9	4	4.14	3837	4138	0	1003	7975	7975	0	0	0	0	0	0.305	0.537	0	0	0	0	0	0	0	0	0	0	107.8	0	0	0.89	3.98	3.95	4	2.2	2.15	0.28	0	0	0	0	0	0	0	0	14.75
91975	699	24	1994	227	227	61	16.9	4	4.05	3837	4347	0	1007	8184	8184	0	0	0	0	0	0.406	0.605	0	0	0	0	0	0	0	0	0	0	105.6	0	0	0.9	3.96	3.93	3.99	2.21	2.16	0.31	0	0	0	0	0	0	0	0	15.4
91976	699	24	1994	228	228	62	16.9	4	3.98	3837	4572	0	1012	8409	8409	0	0	0	0	0	0.34	0.561	0	0	0	0	0	0	0	0	0	0	103.8	0	0	0.91	3.94	3.91	3.97	2.23	2.18	0.34	0	0	0	0	0	0	0	0	14.45
91977	699	24	1994	229	229	63	16.9	4	3.89	3837	4749	0	1014	8586	8586	0	0	0	0	0	0.461	0.641	0	0	0	0	0	0	0	0	0	0	101.4	0	0	0.92	3.92	3.89	3.95	2.23	2.19	0.36	0	0	0	0	0	0	0	0	16.5
91978	699	24	1994	230	230	64	16.9	4	3.77	3837	4856	0	1014	8693	8693	0	0	0	0	0	0.612	0.742	0	0	0	0	0	0	0	0	0	0	98.3	0	0	0.92	4	3.87	3.93	2.23	2.18	0.37	0	0	0	0	0	0	0	0	16.7
91979	699	24	1994	231	231	65	16.9	4	3.77	3837	5037	0	1017	8874	8874	0	0	0	0	0	0	0.329	0	0	0	0	0	0	0	0	0	0	98.3	0	0	0.93	4	3.85	3.91	2.22	2.18	0.39	0	0	0	0	0	0	0	0	11.5
91980	699	24	1994	232	232	66	16.9	5	3.64	3837	3239	1514	1012	7076	8968	26765	5.7	0.169	1892	6	0.713	0.809	0	0	0	0	0	0	0	0.21	0	1892	94.8	0	0	0.94	3.98	3.83	3.89	2.21	2.17	0.38	0	0	0	0	0	0	0	0	11.75
91981	699	24	1994	233	233	67	16.9	5	3.49	3837	3048	1723	1007	6885	9039	26765	6.4	0.191	2153	6	0.793	0.862	0	0	0	0	0	0	0	0.24	0	2153	91.1	0	0	0.94	3.96	3.81	3.87	2.2	2.16	0.38	0	0	0	0	0	0	0	0	14.15
91982	699	24	1994	234	234	68	16.9	5	3.35	3837	2913	1874	1002	6750	9093	26765	7	0.206	2342	6	0.83	0.887	0	0	0	0	0	0	0	0.26	0	2342	87.3	0	0	0.95	3.94	3.79	3.85	2.19	2.15	0.38	0	0	0	0	0	0	0	0	18.21
91983	699	24	1994	235	235	69	16.9	5	3.2	3818	2932	1993	997	6750	9242	26765	7.4	0.216	2492	6	0.866	0.911	0	0	0	0	0	0	0	0.27	0	2492	83.9	0	0	0.95	3.92	3.77	3.83	2.18	2.14	0.38	0	0	0	0	0	0	0	0	18.52
91984	699	24	1994	236	236	70	16.9	5	3.07	3818	2853	2087	992	6671	9279	26765	7.8	0.225	2609	6	0.864	0.91	0	0	0	0	0	0	0	0.28	0	2609	80.3	0	0	0.96	3.9	3.75	3.82	2.17	2.13	0.38	0	0	0	0	0	0	0	0	19.1
91985	699	24	1994	237	237	71	16.9	5	2.93	3799	2821	2152	987	6620	9309	26765	8	0.231	2690	6	0.896	0.931	0	0	0	0	0	0	0	0.29	0	2690	77.1	0	0	0.96	3.88	3.73	3.8	2.16	2.12	0.38	0	0	0	0	0	0	0	0	19.82
91986	699	24	1994	238	238	72	16.9	5	2.8	3780	2821	2191	982	6601	9339	26765	8.2	0.235	2739	6	0.9	0.934	0	0	0	0	0	0	0	0.29	0	2739	74	0	0	0.97	3.86	3.71	3.78	2.15	2.11	0.37	0	0	0	0	0	0	0	0	17.42
91987	699	24	1994	239	239	73	16.9	5	2.67	3761	2821	2222	977	6582	9359	26765	8.3	0.237	2777	6	0.93	0.954	0	0	0	0	0	0	0	0.3	0	2777	70.9	0	0	0.97	3.84	3.7	3.76	2.14	2.1	0.37	0	0	0	0	0	0	0	0	19.63
91988	699	24	1994	240	240	74	16.9	5	2.55	3742	2821	2258	972	6563	9385	26765	8.4	0.241	2822	6	0.888	0.926	0	0	0	0	0	0	0	0.3	0	2822	68.1	0	0	0.98	3.82	3.68	3.74	2.13	2.09	0.37	0	0	0	0	0	0	0	0	14.15
91989	699	24	1994	241	241	75	16.9	5	2.43	3723	2821	2288	967	6544	9404	26765	8.5	0.243	2860	6	0.925	0.95	0	0	0	0	0	0	0	0.3	0	2860	65.3	0	0	0.98	3.8	3.66	3.72	2.12	2.08	0.37	0	0	0	0	0	0	0	0	15.3
91990	699	24	1994	242	242	76	16.9	5	2.32	3705	2821	2320	962	6525	9426	26765	8.7	0.246	2900	6	0.907	0.939	0	0	0	0	0	0	0	0.31	0	2900	62.6	0	0	0.98	3.79	3.64	3.7	2.11	2.07	0.37	0	0	0	0	0	0	0	0	14.15
91991	699	24	1994	243	243	77	16.9	5	2.25	3686	2839	2343	957	6525	9455	26765	8.8	0.248	2929	6	0.567	0.712	0	0	0	0	0	0	0	0.31	0	2929	61.2	0	0	0.99	3.77	3.62	3.68	2.09	2.06	0.36	0	0	0	0	0	0	0	0	6.95
91992	699	24	1994	244	244	78	16.9	5	2.17	3668	2858	2374	953	6525	9493	26765	8.9	0.25	2968	6	0.772	0.849	0	0	0	0	0	0	0	0.31	0	2968	59.1	0	0	0.99	3.75	3.6	3.67	2.08	2.04	0.36	0	0	0	0	0	0	0	0	9.15
91993	699	24	1994	245	245	79	16.9	5	2.07	3668	2829	2410	948	6496	9509	26765	9	0.253	3013	6	0.885	0.924	0	0	0	0	0	0	0	0.32	0	3013	56.5	0	0	0.99	3.73	3.59	3.65	2.07	2.03	0.36	0	0	0	0	0	0	0	0	11.35
91994	699	24	1994	246	246	80	16.9	5	1.98	3649	2821	2442	943	6470	9522	26765	9.1	0.256	3052	6	0.913	0.942	0	0	0	0	0	0	0	0.32	0	3052	54.2	0	0	1	3.71	3.57	3.63	2.06	2.02	0.36	0	0	0	0	0	0	0	0	17.9
91995	699	24	1994	247	247	81	16.9	5	1.88	3631	2821	2466	938	6452	9534	26765	9.2	0.259	3082	6	0.943	0.962	0	0	0	0	0	0	0	0.32	0	3082	51.9	0	0	1	3.69	3.55	3.61	2.05	2.01	0.36	0	0	0	0	0	0	0	0	19.07
91996	699	24	1994	248	248	82	16.9	5	1.8	3631	2821	2476	934	6452	9547	26765	9.2	0.259	3095	6	0.94	0.961	0	0	0	0	0	0	0	0.32	0	3095	49.4	0	0	1	3.67	3.53	3.59	2.04	2	0.35	0	0	0	0	0	0	0	0	14.3
91997	699	24	1994	249	249	83	16.9	5	1.71	3631	2821	2485	929	6452	9559	26765	9.3	0.26	3107	6	0.933	0.956	0	0	0	0	0	0	0	0.33	0	3107	47.1	0	0	1.01	3.65	3.52	3.57	2.03	1.99	0.35	0	0	0	0	0	0	0	0	12.4
91998	699	24	1994	250	250	84	16.9	5	1.71	3631	2890	2513	959	6521	9662	26765	9.4	0.26	3141	6	0	0	0	0	0	0	0	0	0	0.33	0	3141	47.1	0	0	1.01	4	3.82	3.56	2.02	1.98	0.38	0.02	0	0	0	0	0	0	0	12.75
91999	699	24	1994	251	251	85	16.9	5	1.71	3631	2961	2550	990	6592	9779	26765	9.5	0.261	3187	6	0	0	0	0	0	0	0	0	0	0.33	0	3187	47.1	0	0	1.02	4	4	3.54	2.01	1.97	0.41	0.03	0	0	0	0	0	0	0	13.65
92000	699	24	1994	252	252	86	16.9	5	1.66	3631	2968	2594	988	6599	9841	26765	9.7	0.264	3242	6	0.622	0.748	0	0	0	0	0	0	0	0.33	0	3242	45.7	0	0	1.03	3.98	4	3.52	2	1.96	0.41	0.04	0	0	0	0	0	0	0	14.05
92001	699	24	1994	253	253	87	16.9	5	1.6	3631	2963	2636	983	6594	9889	26765	9.9	0.267	3296	6	0.71	0.807	0	0	0	0	0	0	0	0.33	0	3296	44	0	0	1.04	3.96	3.98	3.5	1.99	1.95	0.41	0.04	0	0	0	0	0	0	0	15.5
92002	699	24	1994	254	254	88	16.9	5	1.54	3631	2953	2677	978	6584	9930	26765	10	0.27	3346	6	0.754	0.836	0	0	0	0	0	0	0	0.34	0	3346	42.4	0	0	1.04	3.94	3.96	3.49	1.98	1.94	0.41	0.04	0	0	0	0	0	0	0	16.45
92003	699	24	1994	255	255	89	16.9	5	1.48	3631	2942	2715	973	6573	9966	26765	10.1	0.272	3393	6	0.768	0.846	0	0	0	0	0	0	0	0.34	0	3393	40.8	0	0	1.05	3.92	3.94	3.47	1.97	1.94	0.4	0.03	0	0	0	0	0	0	0	17.65
92004	699	24	1994	256	256	90	16.9	5	1.42	3631	2930	2750	969	6561	9999	26765	10.3	0.275	3437	6	0.775	0.85	0	0	0	0	0	0	0	0.34	0	3437	39.2	0	0	1.06	3.9	3.92	3.45	1.96	1.93	0.4	0.03	0	0	0	0	0	0	0	18.47
92005	699	24	1994	257	257	91	16.9	5	1.37	3631	2920	2783	964	6551	10030	26765	10.4	0.277	3478	6	0.766	0.845	0	0	0	0	0	0	0	0.35	0	3478	37.7	0	0	1.06	3.88	3.9	3.43	1.95	1.92	0.4	0.03	0	0	0	0	0	0	0	17.3
92006	699	24	1994	258	258	92	16.9	5	1.32	3631	2923	2806	960	6554	10061	26765	10.5	0.279	3507	6	0.759	0.84	0	0	0	0	0	0	0	0.35	0	3507	36.2	0	0	1.07	3.86	3.88	3.42	1.94	1.91	0.4	0.04	0	0	0	0	0	0	0	10.1
92007	699	24	1994	259	259	93	16.9	5	1.27	3631	2927	2826	958	6558	10091	26765	10.6	0.28	3532	6	0.756	0.838	0	0	0	0	0	0	0	0.35	0	3532	34.9	0	0	1.07	3.84	3.86	3.4	1.93	1.9	0.41	0.04	0	0	0	0	0	0	0	9
92008	699	24	1994	260	260	94	16.9	5	1.22	3631	2930	2847	954	6561	10119	26765	10.6	0.281	3558	6	0.77	0.847	0	0	0	0	0	0	0	0.35	0	3558	33.5	0	0	1.07	3.82	3.85	3.38	1.92	1.89	0.41	0.05	0	0	0	0	0	0	0	9.86
92009	699	24	1994	261	261	95	16.9	5	1.17	3631	2933	2867	951	6564	10148	26765	10.7	0.283	3584	6	0.751	0.835	0	0	0	0	0	0	0	0.35	0	3584	32.3	0	0	1.08	3.8	3.83	3.37	1.91	1.88	0.41	0.05	0	0	0	0	0	0	0	10.38
92010	699	24	1994	262	262	96	16.9	5	1.14	3631	2936	2889	948	6567	10178	26765	10.8	0.284	3611	6	0.501	0.668	0	0	0	0	0	0	0	0.35	0	3611	31.5	0	0	1.09	3.79	3.81	3.35	1.9	1.87	0.41	0.05	0	0	0	0	0	0	0	11.5
92011	699	24	1994	263	263	97	16.9	5	1.12	3631	2944	2905	947	6575	10207	26765	10.9	0.285	3632	6	0.469	0.646	0	0	0	0	0	0	0	0.36	0	3632	30.7	0	0	1.09	3.77	3.79	3.33	1.89	1.86	0.42	0.07	0	0	0	0	0	0	0	8.8
92012	699	24	1994	264	264	98	16.9	5	1.12	3631	2947	2915	944	6578	10222	26765	10.9	0.285	3644	6	0	0	0	0	0	0	0	0	0	0.36	0	3644	30.7	0	0	1.09	3.75	3.77	3.32	1.89	1.85	0.42	0.07	0	0	0	0	0	0	0	5.8
92013	699	24	1994	265	265	99	16.9	5	1.09	3631	2966	2920	948	6597	10248	26765	10.9	0.285	3650	6	0.469	0.646	0	0	0	0	0	0	0	0.36	0	3650	30	0	0	1.1	3.73	3.75	3.3	1.88	1.84	0.45	0.1	0	0	0	0	0	0	0	3.24
92014	699	24	1994	266	266	100	16.9	5	1.07	3631	2990	2927	956	6621	10280	26765	10.9	0.285	3659	6	0.352	0.568	0	0	0	0	0	0	0	0.36	0	3659	29.5	0	0	1.1	3.71	3.73	3.28	1.87	1.83	0.48	0.13	0	0	0	0	0	0	0	3.85
92015	699	24	1994	267	267	101	16.9	5	1.06	3631	3020	2936	966	6651	10321	26765	11	0.284	3669	6	0.124	0.416	0	0	0	0	0	0	0	0.36	0	3669	29.3	0	0	1.1	3.69	3.71	3.27	1.86	1.82	0.51	0.18	0	0	0	0	0	0	0	5.11
92016	699	24	1994	268	268	102	16.9	5	1.06	3631	3061	2953	982	6692	10383	26765	11	0.284	3691	6	0.029	0.353	0	0	0	0	0	0	0	0.36	0	3691	29.3	0	0	1.11	3.67	3.69	3.25	1.85	1.81	0.56	0.24	0	0	0	0	0	0	0	8.7
92017	699	24	1994	269	269	103	16.9	5	1.06	3631	3104	2970	998	6735	10447	26765	11.1	0.284	3712	6	0	0.151	0	0	0	0	0	0	0	0.36	0	3712	29.3	0	0	1.11	3.65	3.68	3.23	1.84	1.8	0.61	0.31	0	0	0	0	0	0	0	9.01
92018	699	24	1994	270	270	104	16.9	5	1.06	3631	3140	2990	1011	6771	10508	26765	11.2	0.285	3738	6	0	0	0	0	0	0	0	0	0	0.36	0	3738	29.3	0	0	1.12	3.64	3.66	3.22	1.83	1.8	0.65	0.37	0	0	0	0	0	0	0	10.4
92019	699	24	1994	271	271	105	16.9	5	1.06	3631	3175	3016	1023	6806	10575	26765	11.3	0.285	3769	6	0	0	0	0	0	0	0	0	0	0.36	0	3769	29.3	0	0	1.12	3.62	3.64	3.2	1.82	1.79	0.69	0.42	0	0	0	0	0	0	0	13.3
92020	699	24	1994	272	272	106	16.9	5	1.06	3631	3207	3041	1034	6838	10640	26765	11.4	0.286	3802	6	0	0	0	0	0	0	0	0	0	0.36	0	3802	29.3	0	0	1.13	3.6	3.62	3.19	1.81	1.78	0.72	0.48	0	0	0	0	0	0	0	14.35
92021	699	24	1994	273	273	107	16.9	5	1.06	3631	3233	3061	1042	6864	10691	26765	11.4	0.286	3827	6	0	0	0	0	0	0	0	0	0	0.36	0	3827	29.3	0	0	1.14	3.58	3.6	3.17	1.8	1.77	0.75	0.52	0	0	0	0	0	0	0	10.9
92022	699	24	1994	274	274	108	16.9	5	1.06	3631	3237	3078	1039	6868	10716	26765	11.5	0.287	3848	6	0	0	0	0	0	0	0	0	0	0.36	0	3848	29.3	0	0	1.14	3.56	3.59	3.15	1.79	1.76	0.75	0.52	0	0	0	0	0	0	0	9.15
92023	699	24	1994	275	275	109	16.9	5	1.06	3631	3266	3095	1049	6897	10766	26765	11.6	0.287	3869	6	0	0	0	0	0	0	0	0	0	0.36	0	3869	29.3	0	0	1.15	3.55	3.57	3.14	1.78	1.75	0.78	0.57	0	0	0	0	0	0	0	9.5
92024	699	24	1994	276	276	110	16.9	5	1.06	3631	3273	3104	1047	6904	10785	26765	11.6	0.288	3881	6	0	0	0	0	0	0	0	0	0	0.36	0	3881	29.3	0	0	1.15	3.53	3.55	3.12	1.78	1.74	0.78	0.58	0	0	0	0	0	0	0	5.17
92025	699	24	1994	277	277	111	16.9	5	1.06	3631	3268	3114	1041	6899	10792	26765	11.6	0.289	3893	6	0	0	0	0	0	0	0	0	0	0.36	0	3893	29.3	0	0	1.16	3.51	3.53	3.11	1.77	1.73	0.78	0.58	0	0	0	0	0	0	0	5.1
92026	699	24	1994	278	278	112	16.9	5	1.06	3631	3277	3131	1041	6908	10822	26765	11.7	0.289	3914	6	0	0	0	0	0	0	0	0	0	0.36	0	3914	29.3	0	0	1.16	3.54	3.56	3.09	1.76	1.72	0.77	0.58	0	0	0	0	0	0	0	10.4
92027	699	24	1994	279	279	113	16.9	6	1.06	3631	3277	3131	1041	6908	10822	26765	11.7	0.289	3914	6	0	0	0	0	0	0	0	0	0	0.36	0	3914	29.3	0	0	1.17	3.57	3.59	3.08	1.75	1.72	0.77	0.58	0	0	0	0	0	0	0	8.95
92028	699	24	1994	280	280	114	16.9	7	1.06	3631	3277	3131	1041	6908	10822	26765	11.7	0.289	3914	6	0	0	0	0	0	0	0	0	0	0.36	0	3914	29.3	0	0	1.17	3.6	3.62	3.06	1.74	1.71	0.77	0.58	0	0	0	0	0	0	0	0
92041	700	24	1995	166	166	0	0	0	0	0	0	0	0	0	0	0	0	0	0	0	0	0	0	0	0	0	0	0	0	0	0	0	0	0	0	0.04	0	0	0	0	0	0	0	0	0	0	0	0	0	0	19.36
92042	700	24	1995	167	167	1	0	0	0	0	0	0	0	0	0	0	0	0	0	0	0	0	0	0	0	0	0	0	0	0	0	0	0	0	0	0.06	0	0	0	0	0	0	0	0	0	0	0	0	0	0	18.92
92043	700	24	1995	168	168	2	0	0	0	0	0	0	0	0	0	0	0	0	0	0	0	0	0	0	0	0	0	0	0	0	0	0	0	0	0	0.1	0	0	0	0	0	0	0	0	0	0	0	0	0	0	16.83
92044	700	24	1995	169	169	3	0	0	0	0	0	0	0	0	0	0	0	0	0	0	0	0	0	0	0	0	0	0	0	0	0	0	0	0	0	0.14	0	0	0	0	0	0	0	0	0	0	0	0	0	0	16.19
92045	700	24	1995	170	170	4	0	0	0	0	0	0	0	0	0	0	0	0	0	0	0	0	0	0	0	0	0	0	0	0	0	0	0	0	0	0.18	0	0	0	0	0	0	0	0	0	0	0	0	0	0	17.73
92046	700	24	1995	171	171	5	0.7	0	0	1	0	0	0	1	1	0	0	0	0	0	0	0	0	0	0	0	0	0	0	0	0	0	63.8	0	0	0.23	0.22	0.11	0.05	0	0	0	0	0	0	0	0	0	0	0	18.67
92047	700	24	1995	172	172	6	1.2	1	0	1	0	0	0	1	1	0	0	0	0	0	0	0	0	0	0	0	0	0	0	0	0	0	116	0	0	0.25	0.21	0.1	0.05	0	0	0	0	0	0	0	0	0	0	0	18.43
92048	700	24	1995	173	173	7	1.7	1	0	1	0	0	0	2	2	0	0	0	0	0	0	0	0	0.126	0	0	0	0	0	0	0	0	166.2	0	0	0.27	0.2	0.1	0.04	0	0	0	0	0	0	0	0	0	0	0	18.51
92049	700	24	1995	174	174	8	2.1	1	0	2	0	0	0	2	2	0	0	0	0	0	0	0	0	0.175	0	0	0	0	0	0	0	0	193.7	0	0	0.28	0.18	0.09	0.04	0	0	0	0	0	0	0	0	0	0	0	13.18
92050	700	24	1995	175	175	9	2.3	1	0.01	2	0	0	1	3	3	0	0	0	0	0	0	0	0	0.158	0	0	0	0	0	0	0	0	209.8	0	0	0.29	0.18	0.09	0.04	0	0	0	0	0	0	0	0	0	0	0	10.22
92051	700	24	1995	176	176	10	2.6	1	0.01	3	0	0	1	4	4	0	0	0	0	0	0	0	0	0.309	0	0	0	0	0	0	0	0	222.8	0	0	0.3	0.18	0.09	0.04	0	0	0	0	0	0	0	0	0	0	0	11.54
92052	700	24	1995	177	177	11	2.9	1	0.01	4	0	0	1	5	5	0	0	0	0	0	0	0	0	0.291	0	0	0	0	0	0	0	0	232.6	0	0	0.3	0.18	0.09	0.05	0	0	0	0	0	0	0	0	0	0	0	12.57
92053	700	24	1995	178	178	12	3.3	1	0.02	6	0	0	2	7	7	0	0	0	0	0	0	0	0	0.275	0	0	0	0	0	0	0	0	243.2	0	0	0.32	0.18	0.1	0.05	0	0	0	0	0	0	0	0	0	0	0	17.39
92054	700	24	1995	179	179	13	3.6	1	0.02	9	0	0	2	9	9	0	0	0	0	0	0	0	0	0.257	0	0	0	0	0	0	0	0	248.5	0	0	0.32	0.19	0.1	0.05	0	0	0	0	0	0	0	0	0	0	0	13.37
92055	700	24	1995	180	180	14	3.8	1	0.03	11	0	0	2	11	11	0	0	0	0	0	0	0	0	0.239	0	0	0	0	0	0	0	0	251.3	0	0	0.33	0.19	0.1	0.05	0	0	0	0	0	0	0	0	0	0	0	9.67
92056	700	24	1995	181	181	15	4.1	1	0.03	13	0	0	3	13	13	0	0	0	0	0	0	0	0	0.219	0	0	0	0	0	0	0	0	253.3	0	0	0.34	0.19	0.11	0.06	0	0	0	0	0	0	0	0	0	0	0	9.42
92057	700	24	1995	182	182	16	4.2	1	0.04	14	0	0	3	14	14	0	0	0	0	0	0	0	0	0.218	0	0	0	0	0	0	0	0	254	0	0	0.34	0.19	0.11	0.06	0	0	0	0	0	0	0	0	0	0	0	6.59
92058	700	24	1995	183	183	17	4.5	1	0.05	18	0	0	5	18	18	0	0	0	0	0	0	0	0	0.195	0	0	0	0	0	0	0	0	256	0	0	0.35	0.2	0.12	0.07	0.01	0	0	0	0	0	0	0	0	0	0	12.75
92059	700	24	1995	184	184	18	4.8	1	0.06	24	0	0	7	24	24	0	0	0	0	0	0	0	0	0.405	0	0	0	0	0	0	0	0	257.8	0	0	0.36	0.21	0.13	0.08	0.01	0	0	0	0	0	0	0	0	0	0	15.88
92060	700	24	1995	185	185	19	5	2	0.07	27	1	0	7	28	28	0	0	0	0	0	0	0	0	0.472	0	0	0	0	0	0	0	0	249.5	0	0	0.37	0.21	0.13	0.08	0.01	0	0	0	0	0	0	0	0	0	0	8.35
92061	700	24	1995	186	186	20	5.3	2	0.09	39	2	0	10	41	41	0	0	0	0	0	0	0	0	0.315	0	0	0	0	0	0	0	0	230.3	0	0	0.38	0.23	0.14	0.1	0.01	0	0	0	0	0	0	0	0	0	0	13.67
92062	700	24	1995	187	187	21	5.6	2	0.12	57	4	0	13	61	61	0	0	0	0	0	0	0	0	0.255	0	0	0	0	0	0	0	0	217.4	0	0	0.39	0.24	0.16	0.12	0.02	0	0	0	0	0	0	0	0	0	0	18.1
92063	700	24	1995	188	188	22	6.1	2	0.17	80	6	0	17	86	86	0	0	0	0	0	0	0.05	0	0.216	0	0	0	0	0	0	0	0	209.1	0	0	0.4	0.27	0.19	0.14	0.03	0	0	0	0	0	0	0	0	0	0	20.75
92064	700	24	1995	189	189	23	6.4	2	0.23	111	9	0	23	120	120	0	0	0	0	0	0	0	0	0.171	0	0	0	0	0	0	0	0	203.4	0	0	0.41	0.3	0.22	0.17	0.05	0	0	0	0	0	0	0	0	0	0	19.19
92065	700	24	1995	190	190	24	6.9	2	0.3	152	13	0	30	165	165	0	0	0	0	0	0	0.075	0	0.158	0	0	0	0	0	0	0	0	199.4	0	0	0.43	0.34	0.26	0.22	0.07	0	0	0	0	0	0	0	0	0	0	20.49
92066	700	24	1995	191	191	25	7.3	3	0.36	198	18	0	38	216	216	0	0	0	0	0	0.119	0.413	0	0.135	0	0	0	0	0	0	0	0	181.7	0	0	0.46	0.37	0.31	0.27	0.09	0.01	0	0	0	0	0	0	0	0	0	21.5
92067	700	24	1995	192	192	26	7.7	3	0.43	253	23	0	48	277	277	0	0	0	0	0	0.151	0.435	0	0.103	0	0	0	0	0	0	0	0	168.8	0	0	0.48	0.39	0.37	0.32	0.11	0.02	0	0	0	0	0	0	0	0	0	21.76
92068	700	24	1995	193	193	27	8.2	3	0.52	324	31	0	61	355	355	0	0	0	0	0	0.059	0.373	0	0.055	0	0	0	0	0	0	0	0	159.5	0	0	0.51	0.39	0.45	0.4	0.15	0.05	0	0	0	0	0	0	0	0	0	22.94
92069	700	24	1995	194	194	28	8.7	3	0.63	409	41	0	77	450	450	0	0	0	0	0	0	0.166	0	0	0	0	0	0	0	0	0	0	153	0	0	0.54	0.39	0.54	0.49	0.19	0.08	0	0	0	0	0	0	0	0	0	22.74
92070	700	24	1995	195	195	29	9.1	3	0.74	499	52	0	93	551	551	0	0	0	0	0	0	0	0	0	0	0	0	0	0	0	0	0	148.5	0	0	0.57	0.38	0.63	0.58	0.23	0.12	0	0	0	0	0	0	0	0	0	20.25
92071	700	24	1995	196	196	30	9.4	3	0.86	592	66	0	110	658	658	0	0	0	0	0	0	0	0	0	0	0	0	0	0	0	0	0	145.3	0	0	0.58	0.38	0.72	0.68	0.27	0.17	0	0	0	0	0	0	0	0	0	17.4
92072	700	24	1995	197	197	31	9.8	3	0.99	694	81	0	129	775	775	0	0	0	0	0	0	0	0	0	0	0	0	0	0	0	0	0	142.5	0	0	0.59	0.38	0.83	0.79	0.31	0.21	0	0	0	0	0	0	0	0	0	16.92
92073	700	24	1995	198	198	32	10.1	3	1.11	793	98	0	148	892	892	0	0	0	0	0	0	0	0	0	0	0	0	0	0	0	0	0	140.4	0	0	0.6	0.47	0.92	0.88	0.35	0.25	0	0	0	0	0	0	0	0	0	16.75
92074	700	24	1995	199	199	33	10.4	3	1.22	878	114	0	164	992	992	0	0	0	0	0	0	0	0	0	0	0	0	0	0	0	0	0	139	0	0	0.61	0.55	1	0.95	0.39	0.29	0	0	0	0	0	0	0	0	0	14.33
92075	700	24	1995	200	200	34	10.8	3	1.35	983	136	0	184	1119	1119	0	0	0	0	0	0	0	0	0.023	0	0	0	0	0	0	0	0	137.5	0	0	0.62	0.65	1.1	1.05	0.43	0.33	0	0	0	0	0	0	0	0	0	17.71
92076	700	24	1995	201	201	35	11.1	3	1.5	1101	163	0	208	1264	1264	0	0	0	0	0	0	0	0	0.028	0	0	0	0	0	0	0	0	136.2	0	0	0.63	0.77	1.21	1.17	0.48	0.38	0.01	0	0	0	0	0	0	0	0	15.31
92077	700	24	1995	202	202	36	11.4	3	1.68	1245	199	0	237	1445	1445	0	0	0	0	0	0	0	0	0.244	0	0	0	0	0	0	0	0	135	0	0	0.64	0.91	1.35	1.31	0.54	0.44	0.01	0	0	0	0	0	0	0	0	16.47
92078	700	24	1995	203	203	37	11.7	3	1.89	1412	245	0	271	1657	1657	0	0	0	0	0	0	0	0	0.091	0	0	0	0	0	0	0	0	134	0	0	0.65	1.08	1.52	1.47	0.61	0.52	0.01	0	0	0	0	0	0	0	0	14.9
92079	700	24	1995	204	204	38	12.1	3	2.04	1527	336	0	304	1863	1863	0	0	0	0	0	0	0	0	0.214	0	0	0	0	0	0	0	0	133.3	0	0	0.65	1.24	1.67	1.63	0.68	0.59	0.02	0	0	0	0	0	0	0	0	15.25
92080	700	24	1995	205	205	39	12.4	3	2.19	1649	436	0	340	2085	2085	0	0	0	0	0	0	0	0	0.168	0	0	0	0	0	0	0	0	132.6	0	0	0.66	1.41	1.85	1.8	0.76	0.66	0.02	0	0	0	0	0	0	0	0	16.6
92081	700	24	1995	206	206	40	12.7	3	2.36	1785	551	0	380	2337	2337	0	0	0	0	0	0	0	0	0.115	0	0	0	0	0	0	0	0	132	0	0	0.67	1.61	2.04	2	0.84	0.75	0.03	0	0	0	0	0	0	0	0	17.2
92082	700	24	1995	207	207	41	13.1	3	2.53	1924	673	0	421	2598	2598	0	0	0	0	0	0	0	0	0.041	0	0	0	0	0	0	0	0	131.5	0	0	0.68	1.81	2.24	2.2	0.93	0.84	0.03	0	0	0	0	0	0	0	0	17.89
92083	700	24	1995	208	208	42	13.5	3	2.71	2066	803	0	464	2868	2868	0	0	0	0	0	0	0	0	0	0	0	0	0	0	0	0	0	131	0	0	0.69	2.02	2.44	2.4	1.02	0.93	0.04	0	0	0	0	0	0	0	0	17.84
92084	700	24	1995	209	209	43	13.8	3	2.87	2202	933	0	506	3135	3135	0	0	0	0	0	0	0	0	0	0	0	0	0	0	0	0	0	130.5	0	0	0.7	2.16	2.65	2.61	1.11	1.02	0.05	0	0	0	0	0	0	0	0	17.97
92085	700	24	1995	210	210	44	14.2	3	3.04	2338	1068	0	549	3406	3406	0	0	0	0	0	0	0	0	0	0	0	0	0	0	0	0	0	130.1	0	0	0.71	2.23	2.87	2.83	1.21	1.12	0.06	0	0	0	0	0	0	0	0	18.21
92086	700	24	1995	211	211	45	14.6	3	3.2	2464	1200	0	589	3664	3664	0	0	0	0	0	0	0	0	0	0	0	0	0	0	0	0	0	129.7	0	0	0.73	2.25	3.09	3.05	1.3	1.21	0.06	0	0	0	0	0	0	0	0	18.1
92087	700	24	1995	212	212	46	14.8	3	3.24	2499	1237	0	598	3736	3736	0	0	0	0	0	0	0	0	0	0	0	0	0	0	0	0	0	129.5	0	0	0.73	2.24	3.14	3.1	1.33	1.23	0.07	0	0	0	0	0	0	0	0	11.35
92088	700	24	1995	213	213	47	15	3	3.41	2635	1388	0	643	4022	4022	0	0	0	0	0	0	0	0	0	0	0	0	0	0	0	0	0	129.3	0	0	0.74	2.23	3.38	3.34	1.43	1.34	0.08	0	0	0	0	0	0	0	0	9.95
92089	700	24	1995	214	214	48	15.3	3	3.57	2764	1535	0	686	4299	4299	0	0	0	0	0	0	0	0	0	0	0	0	0	0	0	0	0	129	0	0	0.74	2.21	3.6	3.58	1.54	1.44	0.09	0	0	0	0	0	0	0	0	12.4
92090	700	24	1995	215	215	49	15.6	3	3.71	2882	1676	0	726	4558	4558	0	0	0	0	0	0	0	0	0	0	0	0	0	0	0	0	0	128.7	0	0	0.75	2.2	3.79	3.81	1.64	1.54	0.1	0	0	0	0	0	0	0	0	17.35
92091	700	24	1995	216	216	50	16	3	3.85	2995	1816	0	764	4811	4811	0	0	0	0	0	0	0	0	0	0	0	0	0	0	0	0	0	128.5	0	0	0.76	2.19	3.96	4	1.74	1.64	0.11	0	0	0	0	0	0	0	0	17
92092	700	24	1995	217	217	51	16.3	3	3.99	3114	1970	0	806	5083	5083	0	0	0	0	0	0	0	0	0	0	0	0	0	0	0	0	0	128.2	0	0	0.77	2.18	4	4	1.85	1.76	0.13	0	0	0	0	0	0	0	0	17.73
92093	700	24	1995	218	218	52	16.7	3	4.14	3235	2134	0	849	5369	5369	0	0	0	0	0	0	0	0	0	0	0	0	0	0	0	0	0	127.9	0	0	0.78	2.17	4	4	1.98	1.89	0.14	0	0	0	0	0	0	0	0	16.35
92094	700	24	1995	219	219	53	16.7	4	3.96	3235	2471	0	860	5706	5706	0	0	0	0	0	0	0	0	0	0	0	0	0	0	0	0	0	122.3	0	0	0.79	2.16	4	4	2.01	1.91	0.15	0	0	0	0	0	0	0	0	18.67
92095	700	24	1995	220	220	54	16.7	4	3.88	3235	2671	0	864	5907	5907	0	0	0	0	0	0.372	0.582	0	0	0	0	0	0	0	0	0	0	120.1	0	0	0.81	2.15	4	4	2.02	1.93	0.15	0	0	0	0	0	0	0	0	21.61
92096	700	24	1995	221	221	55	16.7	4	3.83	3235	2878	0	869	6113	6113	0	0	0	0	0	0.279	0.52	0	0	0	0	0	0	0	0	0	0	118.4	0	0	0.82	2.14	4	4	2.03	1.94	0.16	0	0	0	0	0	0	0	0	19.4
92097	700	24	1995	222	222	56	16.7	4	3.74	3235	3052	0	872	6287	6287	0	0	0	0	0	0.494	0.663	0	0	0	0	0	0	0	0	0	0	115.5	0	0	0.83	2.13	4	4	2.04	1.95	0.16	0	0	0	0	0	0	0	0	18.73
92098	700	24	1995	223	223	57	16.7	4	3.63	3235	3196	0	874	6431	6431	0	0	0	0	0	0.571	0.715	0	0	0	0	0	0	0	0	0	0	112.2	0	0	0.84	2.12	4	4	2.05	1.96	0.17	0	0	0	0	0	0	0	0	20.54
92099	700	24	1995	224	224	58	16.7	4	3.52	3235	3327	0	875	6563	6563	0	0	0	0	0	0.586	0.725	0	0	0	0	0	0	0	0	0	0	108.9	0	0	0.85	2.11	3.99	4	2.05	1.96	0.17	0	0	0	0	0	0	0	0	19.45
92100	700	24	1995	225	225	59	16.7	4	3.43	3235	3457	0	877	6692	6692	0	0	0	0	0	0.523	0.683	0	0	0	0	0	0	0	0	0	0	106	0	0	0.86	2.1	3.98	4	2.06	1.97	0.18	0	0	0	0	0	0	0	0	19.96
92101	700	24	1995	226	226	60	16.7	4	3.43	3235	3626	0	880	6861	6861	0	0	0	0	0	0	0.33	0	0	0	0	0	0	0	0	0	0	106	0	0	0.87	2.08	3.97	4	2.07	1.98	0.19	0	0	0	0	0	0	0	0	13.55
92102	700	24	1995	227	227	61	16.7	4	3.36	3235	3790	0	882	7025	7025	0	0	0	0	0	0.439	0.626	0	0	0	0	0	0	0	0	0	0	103.7	0	0	0.88	2.07	3.95	4	2.08	1.99	0.2	0	0	0	0	0	0	0	0	16
92103	700	24	1995	228	228	62	16.7	4	3.27	3235	3944	0	885	7179	7179	0	0	0	0	0	0.531	0.688	0	0	0	0	0	0	0	0	0	0	101	0	0	0.89	2.06	3.93	4	2.09	2.01	0.22	0	0	0	0	0	0	0	0	18.01
92104	700	24	1995	229	229	63	16.7	4	3.18	3235	4087	0	886	7323	7323	0	0	0	0	0	0.537	0.692	0	0	0	0	0	0	0	0	0	0	98.2	0	0	0.9	2.05	3.91	3.99	2.1	2.01	0.23	0	0	0	0	0	0	0	0	20.41
92105	700	24	1995	230	230	64	16.7	4	3.09	3235	4211	0	887	7446	7446	0	0	0	0	0	0.535	0.69	0	0	0	0	0	0	0	0	0	0	95.6	0	0	0.91	2.04	3.89	3.98	2.1	2.02	0.25	0	0	0	0	0	0	0	0	21.06
92106	700	24	1995	231	231	65	16.7	4	3.09	3235	4375	0	890	7610	7610	0	0	0	0	0	0	0.217	0	0	0	0	0	0	0	0	0	0	95.6	0	0	0.92	2.03	3.87	3.96	2.11	2.03	0.27	0	0	0	0	0	0	0	0	12.85
92107	700	24	1995	232	232	66	16.7	5	3.04	3235	2873	1357	886	6108	7804	25635	5.3	0.174	1696	6	0.377	0.585	0	0	0	0	0	0	0	0.22	0	1696	93.8	0	0	0.93	2.02	3.85	3.94	2.1	2.02	0.26	0	0	0	0	0	0	0	0	17.57
92108	700	24	1995	233	233	67	16.7	5	2.97	3235	2803	1549	881	6038	7975	25635	6	0.194	1937	6	0.458	0.639	0	0	0	0	0	0	0	0.24	0	1937	91.7	0	0	0.94	2.01	3.83	3.92	2.09	2.01	0.26	0	0	0	0	0	0	0	0	19.34
92109	700	24	1995	234	234	68	16.7	5	2.91	3235	2814	1659	882	6049	8123	25635	6.5	0.204	2074	6	0.385	0.591	0	0	0	0	0	0	0	0.26	0	2074	89.9	0	0	0.95	2	3.81	3.9	2.09	2.01	0.28	0	0	0	0	0	0	0	0	21.35
92110	700	24	1995	235	235	69	16.7	5	2.81	3235	2747	1794	878	5982	8224	25635	7	0.218	2242	6	0.668	0.779	0	0	0	0	0	0	0	0.27	0	2242	86.9	0	0	0.96	1.99	3.79	3.88	2.08	2	0.28	0	0	0	0	0	0	0	0	19.57
92111	700	24	1995	236	236	70	16.7	5	2.71	3235	2689	1898	874	5924	8297	25635	7.4	0.229	2373	6	0.751	0.834	0	0	0	0	0	0	0	0.29	0	2373	83.6	0	0	0.97	1.98	3.77	3.87	2.07	1.99	0.28	0	0	0	0	0	0	0	0	20.3
92112	700	24	1995	237	237	71	16.7	5	2.6	3235	2623	1995	869	5858	8351	25635	7.8	0.239	2493	6	0.778	0.853	0	0	0	0	0	0	0	0.3	0	2493	80.4	0	0	0.98	1.97	3.75	3.85	2.06	1.98	0.28	0	0	0	0	0	0	0	0	19.46
92113	700	24	1995	238	238	72	16.7	5	2.6	3235	2662	2093	884	5897	8513	25635	8.2	0.246	2616	6	0	0	0	0	0	0	0	0	0	0.31	0	2616	80.4	0	0	0.99	2.16	3.93	3.83	2.06	1.98	0.29	0.01	0	0	0	0	0	0	0	18.6
92114	700	24	1995	239	239	73	16.7	5	2.6	3235	2718	2206	908	5954	8711	25635	8.6	0.253	2757	6	0	0	0	0	0	0	0	0	0	0.32	0	2757	80.4	0	0	1	2.45	4	3.81	2.05	1.98	0.31	0.01	0	0	0	0	0	0	0	18.52
92115	700	24	1995	240	240	74	16.7	5	2.6	3235	2774	2319	932	6009	8908	25635	9	0.26	2899	6	0	0.157	0	0	0	0	0	0	0	0.33	0	2899	80.4	0	0	1.01	2.77	4	3.79	2.05	1.98	0.34	0.02	0	0	0	0	0	0	0	19.35
92116	700	24	1995	241	241	75	16.7	5	2.55	3235	2793	2403	936	6028	9031	25635	9.4	0.266	3003	6	0.392	0.595	0	0	0	0	0	0	0	0.33	0	3003	78.8	0	0	1.02	2.81	4	3.77	2.04	1.98	0.35	0.03	0	0	0	0	0	0	0	20.96
92117	700	24	1995	242	242	76	16.7	5	2.47	3235	2733	2516	932	5969	9114	25635	9.8	0.276	3145	6	0.636	0.758	0	0	0	0	0	0	0	0.35	0	3145	76.3	0	0	1.03	2.79	3.98	3.75	2.03	1.97	0.35	0.03	0	0	0	0	0	0	0	19.24
92118	700	24	1995	243	243	77	16.7	5	2.47	3235	2780	2624	950	6015	9294	25635	10.2	0.282	3280	6	0	0.116	0	0	0	0	0	0	0	0.35	0	3280	76.3	0	0	1.04	2.98	4	3.73	2.03	1.97	0.39	0.04	0	0	0	0	0	0	0	17.45
92119	700	24	1995	244	244	78	16.7	5	2.4	3235	2724	2733	945	5959	9376	25635	10.7	0.292	3416	6	0.59	0.727	0	0	0	0	0	0	0	0.36	0	3416	74	0	0	1.05	2.96	3.98	3.71	2.02	1.96	0.39	0.04	0	0	0	0	0	0	0	16.79
92120	700	24	1995	245	245	79	16.7	5	2.32	3235	2666	2834	940	5901	9444	25635	11.1	0.3	3542	6	0.646	0.765	0	0	0	0	0	0	0	0.38	0	3542	71.7	0	0	1.06	2.95	3.96	3.69	2.01	1.95	0.38	0.04	0	0	0	0	0	0	0	18.74
92121	700	24	1995	246	246	80	16.7	5	2.23	3235	2604	2927	936	5839	9498	25635	11.4	0.308	3658	6	0.742	0.829	0	0	0	0	0	0	0	0.39	0	3658	69	0	0	1.07	2.93	3.94	3.68	2	1.94	0.38	0.04	0	0	0	0	0	0	0	18.4
92122	700	24	1995	247	247	81	16.7	5	2.15	3235	2548	3012	931	5783	9548	25635	11.7	0.315	3765	6	0.763	0.842	0	0	0	0	0	0	0	0.39	0	3765	66.4	0	0	1.07	2.92	3.92	3.66	1.99	1.93	0.38	0.04	0	0	0	0	0	0	0	17.73
92123	700	24	1995	248	248	82	16.7	5	2.06	3235	2502	3082	926	5737	9589	25635	12	0.321	3853	6	0.776	0.851	0	0	0	0	0	0	0	0.4	0	3853	63.8	0	0	1.08	2.9	3.9	3.64	1.98	1.92	0.38	0.04	0	0	0	0	0	0	0	19.37
92124	700	24	1995	249	249	83	16.7	5	1.98	3235	2456	3153	922	5692	9633	25635	12.3	0.327	3941	6	0.777	0.852	0	0	0	0	0	0	0	0.41	0	3941	61.3	0	0	1.09	2.89	3.88	3.62	1.97	1.91	0.38	0.04	0	0	0	0	0	0	0	16.95
92125	700	24	1995	250	250	84	16.7	5	1.94	3235	2451	3193	917	5686	9677	25635	12.5	0.33	3991	6	0.488	0.659	0	0	0	0	0	0	0	0.41	0	3991	59.8	0	0	1.09	2.88	3.86	3.6	1.96	1.9	0.37	0.04	0	0	0	0	0	0	0	7.9
92126	700	24	1995	251	251	85	16.7	5	1.88	3235	2453	3226	913	5688	9720	25635	12.6	0.332	4032	6	0.59	0.727	0	0	0	0	0	0	0	0.41	0	4032	58.1	0	0	1.09	2.86	3.84	3.59	1.95	1.89	0.37	0.04	0	0	0	0	0	0	0	6.6
92127	700	24	1995	252	252	86	16.7	5	1.84	3219	2469	3270	909	5688	9776	25635	12.8	0.335	4088	6	0.409	0.606	0	0	0	0	0	0	0	0.42	0	4088	57.2	0	0	1.1	2.85	3.82	3.57	1.94	1.88	0.37	0.04	0	0	0	0	0	0	0	9.8
92128	700	24	1995	253	253	87	16.7	5	1.8	3219	2460	3309	904	5679	9816	25635	12.9	0.337	4136	6	0.427	0.619	0	0	0	0	0	0	0	0.42	0	4136	55.9	0	0	1.1	2.83	3.8	3.55	1.93	1.87	0.37	0.04	0	0	0	0	0	0	0	8.7
92129	700	24	1995	254	254	88	16.7	5	1.73	3203	2476	3358	900	5679	9877	25635	13.1	0.34	4198	6	0.755	0.837	0	0	0	0	0	0	0	0.42	0	4198	54.1	0	0	1.11	2.82	3.79	3.53	1.92	1.86	0.37	0.04	0	0	0	0	0	0	0	11.8
92130	700	24	1995	255	255	89	16.7	5	1.66	3203	2459	3400	895	5662	9912	25635	13.3	0.343	4251	6	0.784	0.857	0	0	0	0	0	0	0	0.43	0	4251	52	0	0	1.11	2.8	3.77	3.51	1.91	1.85	0.37	0.04	0	0	0	0	0	0	0	10.75
92131	700	24	1995	256	256	90	16.7	5	1.6	3187	2475	3446	891	5662	9969	25635	13.4	0.346	4307	6	0.803	0.869	0	0	0	0	0	0	0	0.43	0	4307	50.1	0	0	1.12	2.79	3.75	3.5	1.9	1.84	0.37	0.04	0	0	0	0	0	0	0	12.55
92132	700	24	1995	257	257	91	16.7	5	1.53	3187	2451	3490	886	5638	10000	25635	13.6	0.349	4362	6	0.786	0.858	0	0	0	0	0	0	0	0.44	0	4362	48.2	0	0	1.12	2.78	3.73	3.48	1.89	1.83	0.36	0.04	0	0	0	0	0	0	0	13.1
92133	700	24	1995	258	258	92	16.7	5	1.47	3171	2450	3527	882	5621	10030	25635	13.8	0.352	4409	6	0.79	0.86	0	0	0	0	0	0	0	0.44	0	4409	46.5	0	0	1.13	2.76	3.71	3.46	1.88	1.82	0.36	0.04	0	0	0	0	0	0	0	14.35
92134	700	24	1995	259	259	93	16.7	5	1.42	3155	2466	3561	877	5621	10073	25635	13.9	0.354	4452	6	0.785	0.857	0	0	0	0	0	0	0	0.44	0	4452	44.9	0	0	1.13	2.75	3.69	3.44	1.87	1.81	0.36	0.04	0	0	0	0	0	0	0	11.7
92135	700	24	1995	260	260	94	16.7	5	1.36	3155	2452	3596	873	5607	10101	25635	14	0.356	4494	6	0.783	0.856	0	0	0	0	0	0	0	0.44	0	4494	43.1	0	0	1.14	2.74	3.67	3.43	1.86	1.8	0.36	0.04	0	0	0	0	0	0	0	12.85
92136	700	24	1995	261	261	95	16.7	5	1.31	3139	2467	3629	869	5607	10143	25635	14.2	0.358	4537	6	0.695	0.797	0	0	0	0	0	0	0	0.45	0	4537	41.8	0	0	1.14	2.72	3.65	3.41	1.85	1.8	0.36	0.04	0	0	0	0	0	0	0	13.8
92137	700	24	1995	262	262	96	16.7	5	1.31	3139	2471	3640	866	5610	10161	25635	14.2	0.358	4550	6	0	0	0	0	0	0	0	0	0	0.45	0	4550	41.8	0	0	1.15	2.75	3.64	3.39	1.84	1.79	0.36	0.04	0	0	0	0	0	0	0	4.05
92138	700	24	1995	263	263	97	16.7	5	0	3139	2471	3640	862	5610	10161	25635	14.2	0.358	4550	6	0	0	0	0	0	0	0	0	0	0.45	0	4550	0	0	0	1.15	2.73	3.62	3.38	1.83	1.78	0.35	0.04	0	0	0	0	0	0	0	0.34
92139	700	24	1995	264	264	98	16.7	6	0	3139	2471	3640	862	5610	10161	25635	14.2	0.358	4550	6	0	0	0	0	0	0	0	0	0	0.45	0	4550	0	0	0	1.15	2.72	3.6	3.36	1.83	1.77	0.35	0.04	0	0	0	0	0	0	0	0
92140	700	24	1995	265	265	99	16.7	6	0	3139	2471	3640	862	5610	10161	25635	14.2	0.358	4550	6	0	0	0	0	0	0	0	0	0	0.45	0	4550	0	0	0	1.15	2.71	3.58	3.34	1.82	1.76	0.35	0.04	0	0	0	0	0	0	0	1.93
92141	700	24	1995	266	266	100	16.7	7	0	3139	2471	3640	862	5610	10161	25635	14.2	0.358	4550	6	0	0	0	0	0	0	0	0	0	0.45	0	4550	0	0	0	1.15	2.69	3.56	3.33	1.81	1.75	0.35	0.04	0	0	0	0	0	0	0	0
92154	701	24	1996	166	166	0	0	0	0	0	0	0	0	0	0	0	0	0	0	0	0	0	0	0	0	0	0	0	0	0	0	0	0	0	0	0.04	0	0	0	0	0	0	0	0	0	0	0	0	0	0	15.36
92155	701	24	1996	167	167	1	0	0	0	0	0	0	0	0	0	0	0	0	0	0	0	0	0	0	0	0	0	0	0	0	0	0	0	0	0	0.05	0	0	0	0	0	0	0	0	0	0	0	0	0	0	15.57
92156	701	24	1996	168	168	2	0	0	0	0	0	0	0	0	0	0	0	0	0	0	0	0	0	0	0	0	0	0	0	0	0	0	0	0	0	0.09	0	0	0	0	0	0	0	0	0	0	0	0	0	0	14.06
92157	701	24	1996	169	169	3	0	0	0	0	0	0	0	0	0	0	0	0	0	0	0	0	0	0	0	0	0	0	0	0	0	0	0	0	0	0.13	0	0	0	0	0	0	0	0	0	0	0	0	0	0	15.14
92158	701	24	1996	170	170	4	0	0	0	0	0	0	0	0	0	0	0	0	0	0	0	0	0	0	0	0	0	0	0	0	0	0	0	0	0	0.17	0	0	0	0	0	0	0	0	0	0	0	0	0	0	18.4
92159	701	24	1996	171	171	5	0.7	0	0	1	0	0	0	1	1	0	0	0	0	0	0	0	0	0	0	0	0	0	0	0	0	0	66.6	0	0	0.22	0.23	0.11	0.04	0	0	0	0	0	0	0	0	0	0	0	20.78
92160	701	24	1996	172	172	6	1.2	1	0	1	0	0	0	1	1	0	0	0	0	0	0	0	0	0	0	0	0	0	0	0	0	0	117.9	0	0	0.24	0.22	0.11	0.04	0	0	0	0	0	0	0	0	0	0	0	17.89
92161	701	24	1996	173	173	7	1.7	1	0	1	0	0	0	2	2	0	0	0	0	0	0	0	0	0.087	0	0	0	0	0	0	0	0	167.9	0	0	0.26	0.2	0.1	0.04	0	0	0	0	0	0	0	0	0	0	0	18.39
92162	701	24	1996	174	174	8	2.2	1	0	2	0	0	0	2	2	0	0	0	0	0	0	0	0	0.151	0	0	0	0	0	0	0	0	200.8	0	0	0.28	0.19	0.09	0.04	0	0	0	0	0	0	0	0	0	0	0	16.51
92163	701	24	1996	175	175	9	2.6	1	0.01	3	0	0	1	3	3	0	0	0	0	0	0	0	0	0.12	0	0	0	0	0	0	0	0	222	0	0	0.29	0.19	0.09	0.04	0	0	0	0	0	0	0	0	0	0	0	15.9
92164	701	24	1996	176	176	10	3	1	0.01	4	0	0	1	4	4	0	0	0	0	0	0	0	0	0.198	0	0	0	0	0	0	0	0	232	0	0	0.3	0.19	0.09	0.04	0	0	0	0	0	0	0	0	0	0	0	15.91
92165	701	24	1996	177	177	11	3.3	1	0.01	6	0	0	1	6	6	0	0	0	0	0	0	0	0	0.179	0	0	0	0	0	0	0	0	240.5	0	0	0.31	0.19	0.1	0.04	0	0	0	0	0	0	0	0	0	0	0	15.38
92166	701	24	1996	178	178	12	3.7	1	0.02	8	0	0	1	8	8	0	0	0	0	0	0	0	0	0.16	0	0	0	0	0	0	0	0	247	0	0	0.32	0.19	0.1	0.04	0	0	0	0	0	0	0	0	0	0	0	18.26
92167	701	24	1996	179	179	13	4.2	1	0.03	12	0	0	2	12	12	0	0	0	0	0	0	0	0	0.14	0	0	0	0	0	0	0	0	252.2	0	0	0.33	0.19	0.1	0.04	0	0	0	0	0	0	0	0	0	0	0	19.67
92168	701	24	1996	180	180	14	4.6	1	0.04	16	0	0	3	16	16	0	0	0	0	0	0	0	0	0.121	0	0	0	0	0	0	0	0	255.2	0	0	0.35	0.2	0.11	0.05	0	0	0	0	0	0	0	0	0	0	0	20.02
92169	701	24	1996	181	181	15	5	1	0.06	23	0	0	5	23	23	0	0	0	0	0	0	0	0	0.113	0	0	0	0	0	0	0	0	257.6	0	0	0.36	0.2	0.12	0.06	0.01	0	0	0	0	0	0	0	0	0	0	17.28
92170	701	24	1996	182	182	16	5.3	2	0.07	31	1	0	6	32	32	0	0	0	0	0	0	0	0	0.12	0	0	0	0	0	0	0	0	239.3	0	0	0.37	0.2	0.13	0.07	0.01	0	0	0	0	0	0	0	0	0	0	17.05
92171	701	24	1996	183	183	17	5.7	2	0.1	45	3	0	8	47	47	0	0	0	0	0	0	0	0	0.122	0	0	0	0	0	0	0	0	223.8	0	0	0.38	0.2	0.15	0.09	0.02	0	0	0	0	0	0	0	0	0	0	19.29
92172	701	24	1996	184	184	18	6.1	2	0.13	63	4	0	12	67	67	0	0	0	0	0	0	0.122	0	0.123	0	0	0	0	0	0	0	0	213.7	0	0	0.4	0.2	0.17	0.11	0.02	0	0	0	0	0	0	0	0	0	0	20.34
92173	701	24	1996	185	185	19	6.6	2	0.18	86	7	0	16	93	93	0	0	0	0	0	0	0.186	0	0.12	0	0	0	0	0	0	0	0	207	0	0	0.41	0.2	0.2	0.14	0.04	0	0	0	0	0	0	0	0	0	0	21.27
92174	701	24	1996	186	186	20	7	2	0.24	117	10	0	22	127	127	0	0	0	0	0	0	0.216	0	0.11	0	0	0	0	0	0	0	0	202.1	0	0	0.44	0.2	0.23	0.18	0.06	0	0	0	0	0	0	0	0	0	0	21.49
92175	701	24	1996	187	187	21	7.4	3	0.28	153	13	0	28	166	166	0	0	0	0	0	0	0.032	0	0.094	0	0	0	0	0	0	0	0	184.5	0	0	0.46	0.2	0.28	0.22	0.08	0.01	0	0	0	0	0	0	0	0	0	20.48
92176	701	24	1996	188	188	22	7.9	3	0.34	202	18	0	37	220	220	0	0	0	0	0	0	0.144	0	0.067	0	0	0	0	0	0	0	0	170.7	0	0	0.49	0.2	0.33	0.27	0.1	0.02	0	0	0	0	0	0	0	0	0	21.24
92177	701	24	1996	189	189	23	8.3	3	0.41	252	24	0	46	276	276	0	0	0	0	0	0	0	0	0.037	0	0	0	0	0	0	0	0	162	0	0	0.52	0.25	0.38	0.32	0.12	0.04	0	0	0	0	0	0	0	0	0	19.8
92178	701	24	1996	190	190	24	8.5	3	0.45	283	27	0	52	311	311	0	0	0	0	0	0	0	0	0.099	0	0	0	0	0	0	0	0	157.9	0	0	0.54	0.27	0.4	0.35	0.13	0.05	0	0	0	0	0	0	0	0	0	13.41
92179	701	24	1996	191	191	25	8.7	3	0.47	298	29	0	54	327	327	0	0	0	0	0	0	0	0	0.481	0	0	0	0	0	0	0	0	156.3	0	0	0.55	0.29	0.42	0.36	0.14	0.05	0	0	0	0	0	0	0	0	0	9.83
92180	701	24	1996	192	192	26	8.9	3	0.51	334	33	0	60	367	367	0	0	0	0	0	0	0	0	0.382	0	0	0	0	0	0	0	0	153	0	0	0.56	0.32	0.45	0.39	0.15	0.07	0	0	0	0	0	0	0	0	0	10.36
92181	701	24	1996	193	193	27	9.2	3	0.6	403	42	0	73	445	445	0	0	0	0	0	0	0	0	0.302	0	0	0	0	0	0	0	0	148.5	0	0	0.57	0.38	0.51	0.45	0.18	0.09	0	0	0	0	0	0	0	0	0	14.66
92182	701	24	1996	194	194	28	9.6	3	0.69	478	53	0	87	531	531	0	0	0	0	0	0	0	0	0.221	0	0	0	0	0	0	0	0	144.9	0	0	0.58	0.45	0.58	0.52	0.21	0.12	0	0	0	0	0	0	0	0	0	16.55
92183	701	24	1996	195	195	29	9.9	3	0.79	559	65	0	102	625	625	0	0	0	0	0	0	0	0	0.401	0	0	0	0	0	0	0	0	142.1	0	0	0.59	0.52	0.65	0.6	0.24	0.16	0	0	0	0	0	0	0	0	0	15.04
92184	701	24	1996	196	196	30	10.2	3	0.94	674	85	0	124	758	758	0	0	0	0	0	0	0.06	0	0.26	0	0	0	0	0	0	0	0	139.4	0	0	0.6	0.63	0.76	0.7	0.29	0.2	0	0	0	0	0	0	0	0	0	15.44
92185	701	24	1996	197	197	31	10.5	3	1.08	783	105	0	145	888	888	0	0	0	0	0	0	0	0	0.165	0	0	0	0	0	0	0	0	137.5	0	0	0.61	0.73	0.86	0.81	0.33	0.25	0	0	0	0	0	0	0	0	0	16.88
92186	701	24	1996	198	198	32	11	3	1.23	906	131	0	169	1037	1037	0	0	0	0	0	0	0	0	0.108	0	0	0	0	0	0	0	0	135.9	0	0	0.62	0.85	0.97	0.92	0.38	0.3	0.01	0	0	0	0	0	0	0	0	19.89
92187	701	24	1996	199	199	33	11.4	3	1.41	1051	166	0	198	1217	1217	0	0	0	0	0	0	0	0	0.049	0	0	0	0	0	0	0	0	134.4	0	0	0.63	0.99	1.12	1.06	0.44	0.36	0.01	0	0	0	0	0	0	0	0	21.69
92188	701	24	1996	200	200	34	11.8	3	1.6	1199	206	0	229	1405	1405	0	0	0	0	0	0	0	0	0	0	0	0	0	0	0	0	0	133.2	0	0	0.64	1.14	1.26	1.21	0.51	0.43	0.01	0	0	0	0	0	0	0	0	19.86
92189	701	24	1996	201	201	35	12.2	3	1.69	1278	268	0	251	1546	1546	0	0	0	0	0	0	0	0	0	0	0	0	0	0	0	0	0	132.6	0	0	0.65	1.25	1.37	1.32	0.56	0.47	0.01	0	0	0	0	0	0	0	0	17.7
92190	701	24	1996	202	202	36	12.5	3	1.82	1382	354	0	281	1736	1736	0	0	0	0	0	0	0	0	0	0	0	0	0	0	0	0	0	131.9	0	0	0.66	1.39	1.52	1.47	0.62	0.54	0.02	0	0	0	0	0	0	0	0	18.1
92191	701	24	1996	203	203	37	12.9	3	1.96	1496	451	0	315	1947	1947	0	0	0	0	0	0	0	0	0.061	0	0	0	0	0	0	0	0	131.3	0	0	0.67	1.56	1.68	1.63	0.69	0.61	0.02	0	0	0	0	0	0	0	0	18.7
92192	701	24	1996	204	204	38	13.2	3	2.1	1609	551	0	349	2160	2160	0	0	0	0	0	0	0	0	0	0	0	0	0	0	0	0	0	130.7	0	0	0.68	1.72	1.84	1.79	0.76	0.68	0.03	0	0	0	0	0	0	0	0	16.4
92193	701	24	1996	205	205	39	13.5	3	2.22	1705	639	0	378	2344	2344	0	0	0	0	0	0	0	0	0	0	0	0	0	0	0	0	0	130.3	0	0	0.69	1.86	1.98	1.93	0.82	0.74	0.03	0	0	0	0	0	0	0	0	14
92194	701	24	1996	206	206	40	13.8	3	2.32	1786	714	0	402	2500	2500	0	0	0	0	0	0	0	0	0	0	0	0	0	0	0	0	0	130	0	0	0.7	1.97	2.09	2.05	0.87	0.79	0.04	0	0	0	0	0	0	0	0	11.6
92195	701	24	1996	207	207	41	14	3	2.44	1878	804	0	430	2682	2682	0	0	0	0	0	0	0	0	0.267	0	0	0	0	0	0	0	0	129.7	0	0	0.71	2.11	2.23	2.18	0.93	0.85	0.04	0	0	0	0	0	0	0	0	12.15
92196	701	24	1996	208	208	42	14.3	3	2.56	1977	904	0	461	2881	2881	0	0	0	0	0	0	0	0	0.183	0	0	0	0	0	0	0	0	129.4	0	0	0.71	2.26	2.38	2.33	1	0.92	0.05	0	0	0	0	0	0	0	0	12.4
92197	701	24	1996	209	209	43	14.6	3	2.71	2100	1031	0	501	3130	3130	0	0	0	0	0	0	0	0	0.056	0	0	0	0	0	0	0	0	129	0	0	0.72	2.45	2.56	2.52	1.08	1	0.05	0	0	0	0	0	0	0	0	16.15
92198	701	24	1996	210	210	44	14.9	3	2.85	2211	1152	0	537	3363	3363	0	0	0	0	0	0	0	0	0.315	0	0	0	0	0	0	0	0	128.7	0	0	0.73	2.62	2.74	2.69	1.15	1.08	0.06	0	0	0	0	0	0	0	0	16.45
92199	701	24	1996	211	211	45	15.2	3	2.93	2284	1234	0	560	3518	3518	0	0	0	0	0	0	0	0	0.254	0	0	0	0	0	0	0	0	128.4	0	0	0.74	2.73	2.85	2.8	1.2	1.12	0.07	0	0	0	0	0	0	0	0	13.2
92200	701	24	1996	212	212	46	15.4	3	3.02	2354	1316	0	583	3670	3670	0	0	0	0	0	0	0	0	0.384	0	0	0	0	0	0	0	0	128.2	0	0	0.75	2.84	2.95	2.9	1.25	1.17	0.07	0	0	0	0	0	0	0	0	11.5
92201	701	24	1996	213	213	47	15.7	3	3.13	2448	1429	0	614	3878	3878	0	0	0	0	0	0	0	0	0.382	0	0	0	0	0	0	0	0	128	0	0	0.75	2.99	3.1	3.05	1.31	1.24	0.08	0	0	0	0	0	0	0	0	13.15
92202	701	24	1996	214	214	48	16	3	3.26	2555	1562	0	651	4117	4117	0	0	0	0	0	0	0	0	0.314	0	0	0	0	0	0	0	0	127.7	0	0	0.76	3.16	3.28	3.23	1.39	1.31	0.09	0	0	0	0	0	0	0	0	14.6
92203	701	24	1996	215	215	49	16.3	3	3.38	2655	1691	0	686	4346	4346	0	0	0	0	0	0	0	0	0.226	0	0	0	0	0	0	0	0	127.5	0	0	0.77	3.33	3.44	3.39	1.46	1.39	0.1	0	0	0	0	0	0	0	0	16
92204	701	24	1996	216	216	50	16.6	3	3.51	2757	1830	0	723	4587	4587	0	0	0	0	0	0	0	0	0.161	0	0	0	0	0	0	0	0	127.2	0	0	0.78	3.5	3.61	3.57	1.54	1.46	0.11	0	0	0	0	0	0	0	0	15.35
92205	701	24	1996	217	217	51	16.6	4	3.37	2757	2060	0	729	4817	4817	0	0	0	0	0	0	0	0	0.128	0	0	0	0	0	0	0	0	122.1	0	0	0.79	3.53	3.64	3.6	1.55	1.47	0.11	0	0	0	0	0	0	0	0	17.65
92206	701	24	1996	218	218	52	16.6	4	3.34	2757	2411	0	741	5168	5168	0	0	0	0	0	0	0	0	0.074	0	0	0	0	0	0	0	0	121.3	0	0	0.8	3.58	3.7	3.65	1.57	1.5	0.11	0	0	0	0	0	0	0	0	14.95
92207	701	24	1996	219	219	53	16.6	4	3.31	2757	2751	0	752	5508	5508	0	0	0	0	0	0	0	0	0.003	0	0	0	0	0	0	0	0	120.2	0	0	0.81	3.64	3.75	3.7	1.6	1.52	0.11	0	0	0	0	0	0	0	0	18.71
92208	701	24	1996	220	220	54	16.6	4	3.29	2757	3078	0	762	5835	5835	0	0	0	0	0	0	0	0	0.187	0	0	0	0	0	0	0	0	119.4	0	0	0.82	3.68	3.8	3.75	1.62	1.54	0.12	0	0	0	0	0	0	0	0	12.85
92209	701	24	1996	221	221	55	16.6	4	3.27	2757	3375	0	772	6133	6133	0	0	0	0	0	0	0	0	0.155	0	0	0	0	0	0	0	0	118.6	0	0	0.82	3.73	3.84	3.79	1.64	1.56	0.12	0	0	0	0	0	0	0	0	13.95
92210	701	24	1996	222	222	56	16.6	4	3.25	2757	3645	0	779	6402	6402	0	0	0	0	0	0	0	0	0.121	0	0	0	0	0	0	0	0	117.9	0	0	0.83	3.76	3.87	3.83	1.65	1.58	0.12	0	0	0	0	0	0	0	0	11
92211	701	24	1996	223	223	57	16.6	4	3.23	2757	3955	0	789	6712	6712	0	0	0	0	0	0	0	0	0.21	0	0	0	0	0	0	0	0	117.1	0	0	0.84	3.81	3.92	3.87	1.67	1.6	0.13	0	0	0	0	0	0	0	0	14.2
92212	701	24	1996	224	224	58	16.6	4	3.21	2757	4284	0	799	7042	7042	0	0	0	0	0	0	0	0	0.179	0	0	0	0	0	0	0	0	116.4	0	0	0.85	3.85	3.96	3.92	1.69	1.62	0.13	0	0	0	0	0	0	0	0	12.1
92213	701	24	1996	225	225	59	16.6	4	3.19	2757	4606	0	809	7363	7363	0	0	0	0	0	0	0	0	0.144	0	0	0	0	0	0	0	0	115.7	0	0	0.85	3.9	4	3.96	1.71	1.64	0.14	0	0	0	0	0	0	0	0	11.7
92214	701	24	1996	226	226	60	16.6	4	3.16	2757	4908	0	818	7666	7666	0	0	0	0	0	0	0	0	0.1	0	0	0	0	0	0	0	0	114.8	0	0	0.86	3.94	4	4	1.73	1.66	0.14	0	0	0	0	0	0	0	0	15.25
92215	701	24	1996	227	227	61	16.6	4	3.14	2757	5121	0	824	7878	7878	0	0	0	0	0	0	0	0	0.063	0	0	0	0	0	0	0	0	113.9	0	0	0.87	3.97	4	4	1.74	1.67	0.14	0	0	0	0	0	0	0	0	15.4
92216	701	24	1996	228	228	62	16.6	4	3.12	2757	5399	0	832	8156	8156	0	0	0	0	0	0	0	0	0.009	0	0	0	0	0	0	0	0	113	0	0	0.88	4	4	4	1.76	1.68	0.15	0	0	0	0	0	0	0	0	14.75
92217	701	24	1996	229	229	63	16.6	4	3.09	2757	5695	0	840	8453	8453	0	0	0	0	0	0	0	0	0	0	0	0	0	0	0	0	0	112.1	0	0	0.89	4	4	4	1.77	1.7	0.15	0	0	0	0	0	0	0	0	14.7
92218	701	24	1996	230	230	64	16.6	4	3.07	2757	5967	0	848	8724	8724	0	0	0	0	0	0	0	0	0	0	0	0	0	0	0	0	0	111.4	0	0	0.89	4	4	4	1.79	1.72	0.15	0	0	0	0	0	0	0	0	12.95
92219	701	24	1996	231	231	65	16.6	4	3.05	2757	6201	0	854	8958	8958	0	0	0	0	0	0	0	0	0	0	0	0	0	0	0	0	0	110.5	0	0	0.9	4	4	4	1.8	1.73	0.16	0	0	0	0	0	0	0	0	14.8
92220	701	24	1996	232	232	66	16.6	4	3.02	2757	6482	0	862	9240	9240	0	0	0	0	0	0	0	0	0	0	0	0	0	0	0	0	0	109.6	0	0	0.91	4	4	4	1.81	1.74	0.16	0	0	0	0	0	0	0	0	14.4
92221	701	24	1996	233	233	67	16.6	4	3	2757	6763	0	870	9521	9521	0	0	0	0	0	0	0	0	0	0	0	0	0	0	0	0	0	108.8	0	0	0.92	4	4	4	1.83	1.76	0.16	0	0	0	0	0	0	0	0	14.4
92222	701	24	1996	234	234	68	16.6	5	2.97	2757	4416	2100	865	7173	9798	25968	8.1	0.214	2625	6	0	0	0	0	0	0	0	0	0	0.27	0	2625	107.7	0	0	0.93	3.98	3.98	3.98	1.82	1.75	0.16	0	0	0	0	0	0	0	0	17.65
92223	701	24	1996	235	235	69	16.6	5	2.95	2757	4105	2507	861	6863	9996	25968	9.7	0.251	3134	6	0	0	0	0	0	0	0	0	0	0.31	0	3134	107	0	0	0.94	3.96	3.96	3.96	1.81	1.74	0.16	0	0	0	0	0	0	0	0	12.05
92224	701	24	1996	236	236	70	16.6	5	2.93	2757	3890	2899	857	6647	10271	25968	11.2	0.282	3624	6	0	0	0	0	0	0	0	0	0	0.35	0	3624	106.3	0	0	0.94	3.94	3.94	3.94	1.8	1.73	0.16	0	0	0	0	0	0	0	0	11.8
92225	701	24	1996	237	237	71	16.6	5	2.91	2744	3787	3171	852	6531	10495	25968	12.2	0.302	3964	6	0	0	0	0	0	0	0	0	0	0.38	0	3964	106	0	0	0.95	3.92	3.92	3.92	1.79	1.73	0.16	0	0	0	0	0	0	0	0	14
92226	701	24	1996	238	238	72	16.6	5	2.88	2730	3787	3395	848	6517	10761	25968	13.1	0.316	4244	6	0	0	0	0	0	0	0	0	0	0.39	0	4244	105.6	0	0	0.96	3.9	3.9	3.9	1.78	1.72	0.16	0	0	0	0	0	0	0	0	15.45
92227	701	24	1996	239	239	73	16.6	5	2.86	2716	3787	3612	844	6504	11019	25968	13.9	0.328	4515	6	0	0	0	0	0	0	0	0	0	0.41	0	4515	105.3	0	0	0.97	3.88	3.88	3.88	1.78	1.71	0.16	0	0	0	0	0	0	0	0	13.75
92228	701	24	1996	240	240	74	16.6	5	2.84	2703	3787	3827	840	6490	11274	25968	14.7	0.339	4784	6	0	0	0	0	0	0	0	0	0	0.42	0	4784	105.1	0	0	0.97	3.86	3.86	3.86	1.77	1.7	0.16	0	0	0	0	0	0	0	0	12.25
92229	701	24	1996	241	241	75	16.6	5	2.82	2689	3787	4011	835	6477	11491	25968	15.4	0.349	5014	6	0	0	0	0	0	0	0	0	0	0.44	0	5014	104.8	0	0	0.98	3.84	3.84	3.84	1.76	1.69	0.16	0	0	0	0	0	0	0	0	13.95
92230	701	24	1996	242	242	76	16.6	5	2.79	2676	3787	4165	831	6463	11669	25968	16	0.357	5206	6	0	0	0	0	0	0	0	0	0	0.45	0	5206	104.4	0	0	0.99	3.82	3.82	3.82	1.75	1.68	0.16	0	0	0	0	0	0	0	0	14.6
92231	701	24	1996	243	243	77	16.6	5	2.78	2662	3787	4271	827	6450	11789	25968	16.4	0.362	5339	6	0	0	0	0	0	0	0	0	0	0.45	0	5339	104.3	0	0	1	3.8	3.8	3.8	1.74	1.67	0.16	0	0	0	0	0	0	0	0	11.6
92232	701	24	1996	244	244	78	16.6	5	2.76	2649	3787	4459	823	6436	12010	25968	17.2	0.371	5574	6	0	0	0	0	0	0	0	0	0	0.46	0	5574	104	0	0	1	3.79	3.79	3.79	1.73	1.67	0.16	0	0	0	0	0	0	0	0	12
92233	701	24	1996	245	245	79	16.6	5	2.74	2636	3787	4625	819	6423	12205	25968	17.8	0.379	5782	6	0	0	0	0	0	0	0	0	0	0.47	0	5782	103.8	0	0	1.01	3.77	3.77	3.77	1.72	1.66	0.15	0	0	0	0	0	0	0	0	12.45
92234	701	24	1996	246	246	80	16.6	5	2.71	2623	3787	4756	815	6410	12354	25968	18.3	0.385	5944	6	0	0	0	0	0	0	0	0	0	0.48	0	5944	103.5	0	0	1.02	3.75	3.75	3.75	1.71	1.65	0.15	0	0	0	0	0	0	0	0	13.3
92235	701	24	1996	247	247	81	16.6	5	2.69	2610	3787	4971	811	6397	12611	25968	19.1	0.394	6214	6	0	0	0	0	0	0	0	0	0	0.49	0	6214	103.1	0	0	1.03	3.73	3.73	3.73	1.71	1.64	0.15	0	0	0	0	0	0	0	0	14.25
92236	701	24	1996	248	248	82	16.6	5	2.67	2610	3787	5168	807	6397	12857	25968	19.9	0.402	6460	6	0	0	0	0	0	0	0	0	0	0.5	0	6460	102.2	0	0	1.04	3.71	3.71	3.71	1.7	1.63	0.15	0	0	0	0	0	0	0	0	15.15
92237	701	24	1996	249	249	83	16.6	5	2.64	2610	3787	5371	803	6397	13111	25968	20.7	0.41	6714	6	0	0.24	0	0	0	0	0	0	0	0.51	0	6714	101.2	0	0	1.04	3.69	3.69	3.69	1.69	1.62	0.15	0	0	0	0	0	0	0	0	14.85
92238	701	24	1996	250	250	84	16.6	5	2.62	2610	3787	5460	799	6397	13222	25968	21	0.413	6825	6	0	0	0	0	0	0	0	0	0	0.52	0	6825	100.3	0	0	1.05	3.67	3.67	3.67	1.68	1.62	0.15	0	0	0	0	0	0	0	0	14.45
92239	701	24	1996	251	251	85	16.6	5	2.6	2610	3787	5586	795	6397	13380	25968	21.5	0.418	6983	6	0	0	0	0	0	0	0	0	0	0.52	0	6983	99.8	0	0	1.06	3.65	3.65	3.65	1.67	1.61	0.15	0	0	0	0	0	0	0	0	8.35
92240	701	24	1996	252	252	86	16.6	5	2.59	2610	3787	5777	791	6397	13619	25968	22.2	0.424	7222	6	0	0	0	0.022	0	0	0	0	0	0.53	0	7222	99.1	0	0	1.06	3.64	3.64	3.64	1.66	1.6	0.15	0	0	0	0	0	0	0	0	10.9
92241	701	24	1996	253	253	87	16.6	5	2.56	2610	3787	5960	787	6397	13847	25968	23	0.43	7450	6	0	0	0	0	0	0	0	0	0	0.54	0	7450	98.2	0	0	1.07	3.62	3.62	3.62	1.66	1.59	0.15	0	0	0	0	0	0	0	0	14.35
92242	701	24	1996	254	254	88	16.6	5	2.54	2610	3787	6140	783	6397	14072	25968	23.6	0.436	7675	6	0	0	0	0	0	0	0	0	0	0.55	0	7675	97.3	0	0	1.08	3.6	3.6	3.6	1.65	1.58	0.15	0	0	0	0	0	0	0	0	14.85
92243	701	24	1996	255	255	89	16.6	5	2.52	2610	3787	6298	779	6397	14269	25968	24.3	0.441	7872	6	0	0	0	0	0	0	0	0	0	0.55	0	7872	96.4	0	0	1.09	3.58	3.58	3.58	1.64	1.58	0.15	0	0	0	0	0	0	0	0	13.75
92244	701	24	1996	256	256	90	16.6	5	2.5	2610	3787	6456	775	6397	14467	25968	24.9	0.446	8070	6	0	0	0	0	0	0	0	0	0	0.56	0	8070	95.9	0	0	1.09	3.56	3.56	3.56	1.63	1.57	0.15	0	0	0	0	0	0	0	0	9.15
92245	701	24	1996	257	257	91	16.6	5	2.49	2610	3787	6572	771	6397	14612	25968	25.3	0.45	8216	6	0	0	0	0	0	0	0	0	0	0.56	0	8216	95.4	0	0	1.1	3.55	3.55	3.55	1.62	1.56	0.15	0	0	0	0	0	0	0	0	8.2
92246	701	24	1996	258	258	92	16.6	5	2.48	2610	3787	6583	767	6397	14626	25968	25.4	0.45	8229	6	0	0	0	0	0	0	0	0	0	0.56	0	8229	95	0	0	1.1	3.53	3.53	3.53	1.61	1.55	0.14	0	0	0	0	0	0	0	0	5.35
92247	701	24	1996	259	259	93	16.6	5	2.47	2610	3787	6598	763	6397	14644	25968	25.4	0.451	8248	6	0	0	0	0	0	0	0	0	0	0.56	0	8248	94.7	0	0	1.1	3.51	3.51	3.51	1.61	1.55	0.14	0	0	0	0	0	0	0	0	5.2
92248	701	24	1996	260	260	94	16.6	5	2.46	2610	3787	6630	760	6397	14684	25968	25.5	0.451	8287	6	0	0	0	0	0	0	0	0	0	0.56	0	8287	94.3	0	0	1.11	3.49	3.49	3.49	1.6	1.54	0.14	0	0	0	0	0	0	0	0	7
92249	701	24	1996	261	261	95	16.6	5	2.45	2610	3787	6657	756	6397	14719	25968	25.6	0.452	8322	6	0	0	0	0.208	0	0	0	0	0	0.57	0	8322	93.8	0	0	1.11	3.48	3.48	3.48	1.59	1.53	0.14	0	0	0	0	0	0	0	0	7.1
92250	701	24	1996	262	262	96	16.6	5	2.44	2610	3787	6715	752	6397	14791	25968	25.9	0.454	8394	6	0	0	0	0.204	0	0	0	0	0	0.57	0	8394	93.4	0	0	1.12	3.46	3.46	3.46	1.58	1.52	0.14	0	0	0	0	0	0	0	0	5.95
92251	701	24	1996	263	263	97	16.6	5	2.43	2610	3787	6781	748	6397	14873	25968	26.1	0.456	8476	6	0	0	0	0.206	0	0	0	0	0	0.57	0	8476	93.2	0	0	1.12	3.44	3.44	3.44	1.57	1.51	0.14	0	0	0	0	0	0	0	0	4.65
92252	701	24	1996	264	264	98	16.6	5	2.42	2610	3787	6871	745	6397	14985	25968	26.5	0.458	8588	6	0	0	0	0.309	0	0	0	0	0	0.57	0	8588	92.8	0	0	1.12	3.42	3.42	3.42	1.57	1.51	0.14	0	0	0	0	0	0	0	0	5.74
92253	701	24	1996	265	265	99	16.6	5	2.41	2610	3799	7004	747	6409	15164	25968	27	0.462	8755	6	0	0	0	0.217	0	0	0	0	0	0.58	0	8755	92.3	0	0	1.13	3.44	3.44	3.44	1.57	1.51	0.14	0	0	0	0	0	0	0	0	8.2
92254	701	24	1996	266	266	100	16.6	5	2.39	2610	3787	7147	743	6397	15330	25968	27.5	0.466	8933	6	0	0	0	0.139	0	0	0	0	0	0.58	0	8933	91.6	0	0	1.13	3.42	3.42	3.42	1.56	1.5	0.14	0	0	0	0	0	0	0	0	11.05
92255	701	24	1996	267	267	101	16.6	5	2.38	2610	3787	7201	739	6397	15398	25968	27.7	0.468	9001	6	0	0	0	0.096	0	0	0	0	0	0.58	0	9001	91.2	0	0	1.14	3.4	3.4	3.4	1.56	1.49	0.14	0	0	0	0	0	0	0	0	6.35
92256	701	24	1996	268	268	102	16.6	5	2.37	2610	3787	7277	736	6397	15493	25968	28	0.47	9096	6	0	0	0	0.058	0	0	0	0	0	0.59	0	9096	90.8	0	0	1.14	3.38	3.38	3.38	1.55	1.48	0.14	0	0	0	0	0	0	0	0	5.7
92257	701	24	1996	269	269	103	16.6	5	2.36	2610	3787	7334	732	6397	15564	25968	28.2	0.471	9167	6	0	0	0	0.036	0	0	0	0	0	0.59	0	9167	90.5	0	0	1.14	3.37	3.37	3.37	1.54	1.48	0.14	0	0	0	0	0	0	0	0	5.62
92258	701	24	1996	270	270	104	16.6	5	2.36	2610	3791	7349	730	6401	15587	25968	28.3	0.471	9186	6	0	0	0	0.009	0	0	0	0	0	0.59	0	9186	90.4	0	0	1.14	3.36	3.36	3.36	1.54	1.47	0.14	0	0	0	0	0	0	0	0	1.73
92259	701	24	1996	271	271	105	16.6	5	2.36	2610	3807	7360	734	6416	15616	25968	28.3	0.471	9200	6	0	0	0	0	0	0	0	0	0	0.59	0	9200	90.3	0	0	1.15	3.38	3.38	3.38	1.54	1.47	0.14	0	0	0	0	0	0	0	0	1.93
92260	701	24	1996	272	272	106	16.6	5	2.34	2610	3831	7447	743	6441	15750	25968	28.7	0.473	9309	6	0	0	0	0	0	0	0	0	0	0.59	0	9309	89.8	0	0	1.15	3.42	3.42	3.42	1.56	1.48	0.15	0.01	0	0	0	0	0	0	0	6.63
92261	701	24	1996	273	273	107	16.6	5	2.33	2610	3823	7592	739	6432	15923	25968	29.2	0.477	9490	6	0	0	0	0	0	0	0	0	0	0.6	0	9490	89.2	0	0	1.15	3.4	3.4	3.4	1.55	1.47	0.15	0.01	0	0	0	0	0	0	0	10.2
92262	701	24	1996	274	274	108	16.6	5	2.31	2610	3802	7742	736	6412	16089	25968	29.8	0.481	9678	6	0	0	0	0	0	0	0	0	0	0.6	0	9678	88.5	0	0	1.16	3.39	3.39	3.39	1.55	1.46	0.14	0.01	0	0	0	0	0	0	0	11.05
92263	701	24	1996	275	275	109	16.6	5	2.29	2610	3787	7887	732	6397	16256	25968	30.4	0.485	9859	6	0	0	0	0	0	0	0	0	0	0.61	0	9859	87.7	0	0	1.17	3.37	3.37	3.37	1.54	1.46	0.14	0.01	0	0	0	0	0	0	0	12.4
92264	701	24	1996	276	276	110	16.6	5	2.28	2610	3793	7920	731	6402	16302	25968	30.5	0.486	9899	6	0	0	0	0	0	0	0	0	0	0.61	0	9899	87.6	0	0	1.17	3.37	3.37	3.37	1.54	1.45	0.14	0.01	0	0	0	0	0	0	0	2.91
92265	701	24	1996	277	277	111	16.6	5	2.28	2610	3809	7944	735	6418	16348	25968	30.6	0.486	9930	6	0	0	0	0	0	0	0	0	0	0.61	0	9930	87.4	0	0	1.17	3.39	3.39	3.39	1.55	1.45	0.15	0.01	0	0	0	0	0	0	0	3.22
92266	701	24	1996	278	278	112	16.6	5	2.27	2610	3805	8054	732	6415	16482	25968	31	0.489	10067	6	0	0	0	0	0	0	0	0	0	0.61	0	10067	86.8	0	0	1.18	3.37	3.37	3.37	1.54	1.44	0.15	0.01	0	0	0	0	0	0	0	8.85
92267	701	24	1996	279	279	113	16.6	5	2.24	2610	3787	8183	728	6397	16625	25968	31.5	0.492	10228	6	0	0	0	0	0	0	0	0	0	0.62	0	10228	86	0	0	1.18	3.35	3.35	3.35	1.53	1.44	0.14	0.01	0	0	0	0	0	0	0	12.5
92268	701	24	1996	280	280	114	16.6	5	2.23	2610	3792	8287	727	6402	16760	25968	31.9	0.494	10359	6	0	0	0	0	0	0	0	0	0	0.62	0	10359	85.4	0	0	1.19	3.34	3.35	3.35	1.53	1.43	0.15	0.01	0	0	0	0	0	0	0	9.3
92269	701	24	1996	281	281	115	16.6	5	2.22	2610	3787	8324	723	6397	16802	25968	32.1	0.495	10405	6	0	0	0	0	0	0	0	0	0	0.62	0	10405	85.2	0	0	1.19	3.32	3.33	3.33	1.52	1.43	0.14	0.01	0	0	0	0	0	0	0	3.69
92270	701	24	1996	282	282	116	16.6	5	2.21	2610	3817	8392	734	6426	16917	25968	32.3	0.496	10490	6	0	0	0	0	0	0	0	0	0	0.62	0	10490	84.8	0	0	1.2	3.3	3.39	3.4	1.54	1.43	0.15	0.02	0	0	0	0	0	0	0	7.26
92271	701	24	1996	283	283	117	16.6	5	2.2	2610	3835	8457	740	6445	17016	25968	32.6	0.497	10571	6	0	0	0	0	0	0	0	0	0	0.62	0	10571	84.4	0	0	1.2	3.29	3.42	3.44	1.55	1.44	0.15	0.02	0	0	0	0	0	0	0	6.31
92272	701	24	1996	284	284	118	16.6	5	2.19	2610	3852	8497	744	6461	17083	25968	32.7	0.497	10621	6	0	0	0	0	0	0	0	0	0	0.62	0	10621	84.1	0	0	1.2	3.27	3.44	3.46	1.56	1.44	0.16	0.03	0	0	0	0	0	0	0	4.43
92273	701	24	1996	285	285	119	16.6	5	2.17	2610	3848	8611	741	6458	17221	25968	33.2	0.5	10763	6	0	0.145	0	0	0	0	0	0	0	0.63	0	10763	83.3	0	0	1.21	3.25	3.42	3.45	1.56	1.44	0.16	0.03	0	0	0	0	0	0	0	12.35
92274	701	24	1996	286	286	120	16.6	5	2.15	2610	3845	8720	737	6454	17354	25968	33.6	0.502	10900	6	0	0.255	0	0	0	0	0	0	0	0.63	0	10900	82.5	0	0	1.22	3.24	3.41	3.43	1.55	1.43	0.16	0.03	0	0	0	0	0	0	0	12.91
92275	701	24	1996	287	287	121	16.6	5	2.14	2610	3856	8804	739	6466	17470	25968	33.9	0.504	11005	6	0	0.265	0	0	0	0	0	0	0	0.63	0	11005	81.9	0	0	1.22	3.22	3.41	3.44	1.55	1.43	0.16	0.03	0	0	0	0	0	0	0	10.44
92276	701	24	1996	288	288	122	16.6	5	2.12	2610	3867	8884	741	6476	17581	25968	34.2	0.505	11105	6	0	0.273	0	0	0	0	0	0	0	0.63	0	11105	81.2	0	0	1.23	3.21	3.41	3.45	1.56	1.43	0.17	0.03	0	0	0	0	0	0	0	10.8
92277	701	24	1996	289	289	123	16.6	5	2.11	2610	3892	8939	749	6501	17675	25968	34.4	0.506	11174	6	0	0.253	0	0	0	0	0	0	0	0.63	0	11174	80.7	0	0	1.23	3.19	3.42	3.48	1.58	1.44	0.18	0.04	0	0	0	0	0	0	0	7.66
92278	701	24	1996	290	290	124	16.6	5	2.09	2610	3914	8997	757	6524	17770	25968	34.6	0.506	11246	6	0	0.241	0	0	0	0	0	0	0	0.63	0	11246	80.1	0	0	1.24	3.17	3.43	3.51	1.59	1.45	0.19	0.06	0	0	0	0	0	0	0	8.87
92279	701	24	1996	291	291	125	16.6	5	0	2610	3914	8997	753	6524	17770	25968	34.6	0.506	11246	6	0	0	0	0	0	0	0	0	0	0.63	0	11246	0	0	0	1.24	3.16	3.41	3.49	1.59	1.45	0.19	0.06	0	0	0	0	0	0	0	0.41
92280	701	24	1996	292	292	126	16.6	6	0	2610	3914	8997	753	6524	17770	25968	34.6	0.506	11246	6	0	0	0	0	0	0	0	0	0	0.63	0	11246	0	0	0	1.24	3.14	3.4	3.47	1.58	1.44	0.19	0.06	0	0	0	0	0	0	0	3.2
92281	701	24	1996	293	293	127	16.6	7	0	2610	3914	8997	753	6524	17770	25968	34.6	0.506	11246	6	0	0	0	0	0	0	0	0	0	0.63	0	11246	0	0	0	1.24	3.13	3.38	3.46	1.57	1.43	0.18	0.06	0	0	0	0	0	0	0	0
92294	702	24	1997	166	166	0	0	0	0	0	0	0	0	0	0	0	0	0	0	0	0	0	0	0	0	0	0	0	0	0	0	0	0	0	0	0.04	0	0	0	0	0	0	0	0	0	0	0	0	0	0	14.75
92295	702	24	1997	167	167	1	0	0	0	0	0	0	0	0	0	0	0	0	0	0	0	0	0	0	0	0	0	0	0	0	0	0	0	0	0	0.05	0	0	0	0	0	0	0	0	0	0	0	0	0	0	13.88
92296	702	24	1997	168	168	2	0	0	0	0	0	0	0	0	0	0	0	0	0	0	0	0	0	0	0	0	0	0	0	0	0	0	0	0	0	0.09	0	0	0	0	0	0	0	0	0	0	0	0	0	0	15.46
92297	702	24	1997	169	169	3	0	0	0	0	0	0	0	0	0	0	0	0	0	0	0	0	0	0	0	0	0	0	0	0	0	0	0	0	0	0.14	0	0	0	0	0	0	0	0	0	0	0	0	0	0	18.12
92298	702	24	1997	170	170	4	0	0	0	0	0	0	0	0	0	0	0	0	0	0	0	0	0	0	0	0	0	0	0	0	0	0	0	0	0	0.18	0	0	0	0	0	0	0	0	0	0	0	0	0	0	20.16
92299	702	24	1997	171	171	5	0.9	0	0	1	0	0	0	1	1	0	0	0	0	0	0	0	0	0	0	0	0	0	0	0	0	0	80.1	0	0	0.24	0.24	0.12	0.06	0	0	0	0	0	0	0	0	0	0	0	22.36
92300	702	24	1997	172	172	6	1.5	1	0	1	0	0	0	1	1	0	0	0	0	0	0	0	0	0	0	0	0	0	0	0	0	0	139.5	0	0	0.26	0.24	0.12	0.06	0	0	0	0	0	0	0	0	0	0	0	19.55
92301	702	24	1997	173	173	7	2	1	0	2	0	0	0	2	2	0	0	0	0	0	0	0	0	0	0	0	0	0	0	0	0	0	188.1	0	0	0.27	0.24	0.12	0.06	0	0	0	0	0	0	0	0	0	0	0	20.06
92302	702	24	1997	174	174	8	2.4	1	0.01	3	0	0	1	3	3	0	0	0	0	0	0	0	0	0	0	0	0	0	0	0	0	0	213.2	0	0	0.28	0.24	0.12	0.06	0	0	0	0	0	0	0	0	0	0	0	15.4
92303	702	24	1997	175	175	9	2.8	1	0.01	4	0	0	1	4	4	0	0	0	0	0	0	0	0	0	0	0	0	0	0	0	0	0	228.1	0	0	0.3	0.24	0.12	0.06	0	0	0	0	0	0	0	0	0	0	0	17.41
92304	702	24	1997	176	176	10	3.2	1	0.01	5	0	0	1	6	6	0	0	0	0	0	0	0	0	0	0	0	0	0	0	0	0	0	239	0	0	0.31	0.24	0.12	0.06	0	0	0	0	0	0	0	0	0	0	0	15.64
92305	702	24	1997	177	177	11	3.5	1	0.02	8	0	0	2	8	8	0	0	0	0	0	0	0	0	0	0	0	0	0	0	0	0	0	246.6	0	0	0.32	0.24	0.13	0.06	0	0	0	0	0	0	0	0	0	0	0	15.16
92306	702	24	1997	178	178	12	4	1	0.03	12	0	0	2	12	12	0	0	0	0	0	0	0	0	0	0	0	0	0	0	0	0	0	252.4	0	0	0.33	0.24	0.13	0.07	0	0	0	0	0	0	0	0	0	0	0	20.15
92307	702	24	1997	179	179	13	4.4	1	0.04	17	0	0	4	18	18	0	0	0	0	0	0	0	0	0	0	0	0	0	0	0	0	0	255.7	0	0	0.34	0.25	0.14	0.07	0	0	0	0	0	0	0	0	0	0	0	19.45
92308	702	24	1997	180	180	14	4.8	1	0.06	24	0	0	7	24	24	0	0	0	0	0	0	0	0	0	0	0	0	0	0	0	0	0	257.7	0	0	0.35	0.27	0.16	0.09	0.01	0	0	0	0	0	0	0	0	0	0	17.47
92309	702	24	1997	181	181	15	5.2	2	0.08	35	2	0	9	37	37	0	0	0	0	0	0	0	0	0	0	0	0	0	0	0	0	0	234.8	0	0	0.37	0.29	0.17	0.1	0.01	0	0	0	0	0	0	0	0	0	0	18.97
92310	702	24	1997	182	182	16	5.6	2	0.11	52	3	0	12	55	55	0	0	0	0	0	0	0	0	0.032	0	0	0	0	0	0	0	0	220	0	0	0.38	0.31	0.19	0.11	0.02	0	0	0	0	0	0	0	0	0	0	20.84
92311	702	24	1997	183	183	17	5.9	2	0.16	75	5	0	16	80	80	0	0	0	0	0	0	0	0	0	0	0	0	0	0	0	0	0	210.5	0	0	0.39	0.33	0.22	0.13	0.03	0	0	0	0	0	0	0	0	0	0	14.93
92312	702	24	1997	184	184	18	6.2	2	0.21	101	8	0	21	109	109	0	0	0	0	0	0	0	0	0	0	0	0	0	0	0	0	0	204.8	0	0	0.4	0.36	0.25	0.16	0.04	0	0	0	0	0	0	0	0	0	0	11.08
92313	702	24	1997	185	185	19	6.4	2	0.28	139	12	0	28	151	151	0	0	0	0	0	0	0.187	0	0	0	0	0	0	0	0	0	0	200.4	0	0	0.4	0.39	0.3	0.19	0.06	0	0	0	0	0	0	0	0	0	0	11.46
92314	702	24	1997	186	186	20	6.7	2	0.37	186	17	0	36	202	202	0	0	0	0	0	0	0.3	0	0	0	0	0	0	0	0	0	0	197.5	0	0	0.42	0.45	0.36	0.23	0.09	0	0	0	0	0	0	0	0	0	0	17.23
92315	702	24	1997	187	187	21	7	2	0.48	245	22	0	47	267	267	0	0	0	0	0	0	0.239	0	0	0	0	0	0	0	0	0	0	195.3	0	0	0.43	0.51	0.43	0.28	0.12	0	0	0	0	0	0	0	0	0	0	13.8
92316	702	24	1997	188	188	22	7.4	3	0.58	322	30	0	60	352	352	0	0	0	0	0	0.052	0.369	0	0	0	0	0	0	0	0	0	0	178.8	0	0	0.45	0.59	0.52	0.34	0.16	0.01	0	0	0	0	0	0	0	0	0	21.18
92317	702	24	1997	189	189	23	7.8	3	0.67	396	38	0	74	434	434	0	0	0	0	0	0	0.164	0	0	0	0	0	0	0	0	0	0	169.3	0	0	0.46	0.62	0.62	0.41	0.2	0.01	0	0	0	0	0	0	0	0	0	18.43
92318	702	24	1997	190	190	24	8.2	3	0.8	499	49	0	92	548	548	0	0	0	0	0	0	0.289	0	0	0	0	0	0	0	0	0	0	160.8	0	0	0.48	0.67	0.75	0.49	0.26	0.02	0	0	0	0	0	0	0	0	0	19.45
92319	702	24	1997	191	191	25	8.6	3	0.93	601	60	0	111	661	661	0	0	0	0	0	0.062	0.375	0	0	0	0	0	0	0	0	0	0	154.8	0	0	0.5	0.66	0.89	0.58	0.33	0.04	0	0	0	0	0	0	0	0	0	20.3
92320	702	24	1997	192	192	26	9	3	1.02	684	70	0	126	754	754	0	0	0	0	0	0.252	0.502	0	0	0	0	0	0	0	0	0	0	149.7	0	0	0.51	0.66	1.01	0.65	0.38	0.06	0	0	0	0	0	0	0	0	0	19.52
92321	702	24	1997	193	193	27	9.5	3	1.09	759	80	0	139	839	839	0	0	0	0	0	0.458	0.639	0	0	0	0	0	0	0	0	0	0	144.2	0	0	0.53	0.66	1.11	0.72	0.42	0.07	0	0	0	0	0	0	0	0	0	20.66
92322	702	24	1997	194	194	28	9.9	3	1.11	804	87	0	147	891	891	0	0	0	0	0	0.7	0.8	0	0	0	0	0	0	0	0	0	0	138.3	0	0	0.55	0.65	1.17	0.75	0.45	0.08	0	0	0	0	0	0	0	0	0	19.43
92323	702	24	1997	195	195	29	10.2	3	1.12	839	93	0	153	932	932	0	0	0	0	0	0.691	0.794	0	0	0	0	0	0	0	0	0	0	133.1	0	0	0.56	0.7	1.2	0.77	0.47	0.09	0	0	0	0	0	0	0	0	0	16.44
92324	702	24	1997	196	196	30	10.6	3	1.16	899	104	0	164	1003	1003	0	0	0	0	0	0.5	0.667	0	0	0	0	0	0	0	0	0	0	129.4	0	0	0.57	0.77	1.25	0.82	0.5	0.11	0	0	0	0	0	0	0	0	0	20.79
92325	702	24	1997	197	197	31	11.1	3	1.14	921	109	0	168	1030	1030	0	0	0	0	0	0.839	0.893	0	0	0	0	0	0	0	0	0	0	124	0	0	0.57	0.78	1.27	0.83	0.52	0.12	0	0	0	0	0	0	0	0	0	21.68
92326	702	24	1997	198	198	32	11.4	3	1.11	939	113	0	171	1052	1052	0	0	0	0	0	0.876	0.918	0	0	0	0	0	0	0	0	0	0	118.6	0	0	0.58	0.78	1.28	0.85	0.53	0.12	0	0	0	0	0	0	0	0	0	18.31
92327	702	24	1997	199	199	33	11.8	3	1.08	955	118	0	174	1073	1073	0	0	0	0	0	0.875	0.917	0	0	0	0	0	0	0	0	0	0	113.6	0	0	0.58	0.78	1.3	0.86	0.54	0.13	0	0	0	0	0	0	0	0	0	18.12
92328	702	24	1997	200	200	34	12.1	3	1.05	966	126	0	176	1092	1092	0	0	0	0	0	0.866	0.911	0	0	0	0	0	0	0	0	0	0	108.8	0	0	0.58	0.77	1.31	0.87	0.55	0.13	0	0	0	0	0	0	0	0	0	16.25
92329	702	24	1997	201	201	35	12.5	3	1.02	975	134	0	178	1108	1108	0	0	0	0	0	0.875	0.917	0	0	0	0	0	0	0	0	0	0	104.2	0	0	0.59	0.79	1.31	0.88	0.55	0.14	0	0	0	0	0	0	0	0	0	17.9
92330	702	24	1997	202	202	36	12.8	3	1.04	1012	165	0	188	1177	1177	0	0	0	0	0	0.518	0.679	0	0	0	0	0	0	0	0	0	0	102.4	0	0	0.59	0.89	1.35	0.92	0.58	0.16	0	0	0	0	0	0	0	0	0	17.15
92331	702	24	1997	203	203	37	13.2	3	1.01	1023	175	0	191	1198	1198	0	0	0	0	0	0.862	0.908	0	0	0	0	0	0	0	0	0	0	98.3	0	0	0.6	0.91	1.35	0.93	0.59	0.16	0	0	0	0	0	0	0	0	0	16.58
92332	702	24	1997	204	204	38	13.6	3	0.97	1031	181	0	192	1212	1212	0	0	0	0	0	0.911	0.941	0	0	0	0	0	0	0	0	0	0	94	0	0	0.6	0.9	1.35	0.94	0.59	0.17	0	0	0	0	0	0	0	0	0	19.06
92333	702	24	1997	205	205	39	14	3	0.93	1036	187	0	193	1223	1223	0	0	0	0	0	0.917	0.945	0	0	0	0	0	0	0	0	0	0	89.9	0	0	0.61	0.9	1.35	0.95	0.6	0.17	0	0	0	0	0	0	0	0	0	19.81
92334	702	24	1997	206	206	40	14.4	3	0.89	1041	192	0	194	1233	1233	0	0	0	0	0	0.924	0.95	0	0	0	0	0	0	0	0	0	0	85.9	0	0	0.61	0.89	1.35	0.95	0.6	0.18	0	0	0	0	0	0	0	0	0	20.99
92335	702	24	1997	207	207	41	14.8	3	0.86	1045	196	0	194	1242	1242	0	0	0	0	0	0.933	0.956	0	0	0	0	0	0	0	0	0	0	82	0	0	0.61	0.89	1.35	0.95	0.61	0.18	0	0	0	0	0	0	0	0	0	18.18
92336	702	24	1997	208	208	42	15.2	3	0.82	1050	202	0	195	1252	1252	0	0	0	0	0	0.907	0.938	0	0	0	0	0	0	0	0	0	0	78.5	0	0	0.62	0.89	1.35	0.96	0.61	0.18	0	0	0	0	0	0	0	0	0	19.54
92337	702	24	1997	209	209	43	15.5	3	0.86	1081	238	0	205	1320	1320	0	0	0	0	0	0	0	0	0	0	0	0	0	0	0	0	0	80	0	0	0.62	0.95	1.41	1.02	0.63	0.19	0	0	0	0	0	0	0	0	0	15.35
92338	702	24	1997	210	210	44	15.8	3	0.89	1105	267	0	213	1371	1371	0	0	0	0	0	0	0	0	0.459	0	0	0	0	0	0	0	0	81	0	0	0.63	1	1.45	1.06	0.65	0.2	0	0	0	0	0	0	0	0	0	13.75
92339	702	24	1997	211	211	45	16.1	3	0.94	1138	308	0	224	1445	1445	0	0	0	0	0	0	0	0	0.341	0	0	0	0	0	0	0	0	82.3	0	0	0.63	1.06	1.51	1.12	0.67	0.21	0	0	0	0	0	0	0	0	0	14.9
92340	702	24	1997	212	212	46	16.4	3	1	1188	374	0	242	1562	1562	0	0	0	0	0	0	0	0	0.253	0	0	0	0	0	0	0	0	84.3	0	0	0.63	1.16	1.61	1.22	0.72	0.22	0	0	0	0	0	0	0	0	0	16.2
92341	702	24	1997	213	213	47	16.8	3	1.07	1243	449	0	263	1691	1691	0	0	0	0	0	0	0	0	0.166	0	0	0	0	0	0	0	0	86.2	0	0	0.64	1.27	1.72	1.33	0.76	0.24	0	0	0	0	0	0	0	0	0	17.8
92342	702	24	1997	214	214	48	16.8	4	1.07	1243	623	0	269	1866	1866	0	0	0	0	0	0	0	0	0.138	0	0	0	0	0	0	0	0	86.2	0	0	0.64	1.31	1.75	1.37	0.78	0.24	0	0	0	0	0	0	0	0	0	17.95
92343	702	24	1997	215	215	49	16.8	4	1.07	1243	811	0	276	2054	2054	0	0	0	0	0	0	0	0	0.098	0	0	0	0	0	0	0	0	86.2	0	0	0.64	1.34	1.79	1.41	0.8	0.25	0	0	0	0	0	0	0	0	0	19
92344	702	24	1997	216	216	50	16.8	4	1.07	1243	938	0	280	2181	2181	0	0	0	0	0	0	0	0	0.064	0	0	0	0	0	0	0	0	86.2	0	0	0.65	1.36	1.81	1.43	0.8	0.25	0	0	0	0	0	0	0	0	0	16.7
92345	702	24	1997	217	217	51	16.8	4	1.07	1243	985	0	279	2228	2228	0	0	0	0	0	0	0	0	0.252	0	0	0	0	0	0	0	0	86.2	0	0	0.65	1.36	1.8	1.43	0.8	0.25	0	0	0	0	0	0	0	0	0	13.5
92346	702	24	1997	218	218	52	16.8	4	1.07	1243	1071	0	281	2314	2314	0	0	0	0	0	0	0	0	0.25	0	0	0	0	0	0	0	0	86.2	0	0	0.65	1.37	1.81	1.44	0.8	0.26	0	0	0	0	0	0	0	0	0	10.85
92347	702	24	1997	219	219	53	16.8	4	1.07	1243	1243	0	287	2486	2486	0	0	0	0	0	0	0	0	0.287	0	0	0	0	0	0	0	0	86.2	0	0	0.65	1.4	1.84	1.47	0.82	0.27	0	0	0	0	0	0	0	0	0	10.75
92348	702	24	1997	220	220	54	16.8	4	1.07	1243	1420	0	293	2663	2663	0	0	0	0	0	0	0	0	0.187	0	0	0	0	0	0	0	0	86.2	0	0	0.66	1.43	1.87	1.5	0.83	0.29	0	0	0	0	0	0	0	0	0	11.1
92349	702	24	1997	221	221	55	16.8	4	1.07	1243	1580	0	299	2823	2823	0	0	0	0	0	0	0	0	0.166	0	0	0	0	0	0	0	0	86.2	0	0	0.66	1.46	1.89	1.52	0.84	0.3	0	0	0	0	0	0	0	0	0	13.2
92350	702	24	1997	222	222	56	16.8	4	1.07	1243	1602	0	297	2845	2845	0	0	0	0	0	0	0	0	0.162	0	0	0	0	0	0	0	0	86.2	0	0	0.66	1.45	1.89	1.52	0.84	0.3	0	0	0	0	0	0	0	0	0	7.45
92351	702	24	1997	223	223	57	16.8	4	1.07	1243	1650	0	298	2893	2893	0	0	0	0	0	0	0	0	0.148	0	0	0	0	0	0	0	0	86.2	0	0	0.66	1.45	1.89	1.52	0.84	0.3	0	0	0	0	0	0	0	0	0	7.15
92352	702	24	1997	224	224	58	16.8	4	1.07	1243	1821	0	304	3064	3064	0	0	0	0	0	0	0	0	0.103	0	0	0	0	0	0	0	0	86.2	0	0	0.66	1.48	1.91	1.55	0.85	0.32	0	0	0	0	0	0	0	0	0	13.1
92353	702	24	1997	225	225	59	16.8	4	1.07	1243	1983	0	309	3226	3226	0	0	0	0	0	0	0	0	0.07	0	0	0	0	0	0	0	0	86.2	0	0	0.67	1.51	1.94	1.58	0.86	0.33	0	0	0	0	0	0	0	0	0	14.15
92354	702	24	1997	226	226	60	16.8	4	1.07	1243	2159	0	316	3402	3402	0	0	0	0	0	0	0	0	0.028	0	0	0	0	0	0	0	0	86.2	0	0	0.67	1.54	1.97	1.61	0.87	0.35	0	0	0	0	0	0	0	0	0	15.5
92355	702	24	1997	227	227	61	16.8	4	1.07	1243	2346	0	322	3589	3589	0	0	0	0	0	0	0	0	0	0	0	0	0	0	0	0	0	86.2	0	0	0.67	1.57	2	1.64	0.88	0.36	0	0	0	0	0	0	0	0	0	16.9
92356	702	24	1997	228	228	62	16.8	4	1.07	1243	2495	0	327	3737	3737	0	0	0	0	0	0	0	0	0	0	0	0	0	0	0	0	0	86.2	0	0	0.67	1.59	2.02	1.66	0.89	0.38	0	0	0	0	0	0	0	0	0	14.8
92357	702	24	1997	229	229	63	16.8	4	1.07	1243	2639	0	332	3882	3882	0	0	0	0	0	0	0	0	0	0	0	0	0	0	0	0	0	86.2	0	0	0.68	1.61	2.04	1.68	0.9	0.39	0	0	0	0	0	0	0	0	0	11.3
92358	702	24	1997	230	230	64	16.8	4	1.07	1243	2706	0	333	3949	3949	0	0	0	0	0	0	0	0	0	0	0	0	0	0	0	0	0	86.2	0	0	0.68	1.62	2.04	1.69	0.9	0.39	0	0	0	0	0	0	0	0	0	12.65
92359	702	24	1997	231	231	65	16.8	5	1.07	1243	1835	844	331	3078	4134	10714	7.9	0.204	1055	6	0	0	0	0	0	0	0	0	0	0.26	0	1055	86.2	0	0	0.68	1.61	2.03	1.68	0.9	0.39	0	0	0	0	0	0	0	0	0	16.55
92360	702	24	1997	232	232	66	16.8	5	1.07	1243	1773	1035	329	3016	4310	10714	9.7	0.24	1293	6	0	0	0	0.14	0	0	0	0	0	0.3	0	1293	86.2	0	0	0.68	1.61	2.02	1.67	0.9	0.39	0	0	0	0	0	0	0	0	0	14.45
92361	702	24	1997	233	233	67	16.8	5	1.07	1243	1721	1221	328	2964	4490	10714	11.4	0.272	1526	6	0	0	0	0.093	0	0	0	0	0	0.34	0	1526	86.2	0	0	0.69	1.6	2.01	1.66	0.89	0.39	0	0	0	0	0	0	0	0	0	15.8
92362	702	24	1997	234	234	68	16.8	5	1.07	1243	1660	1403	326	2903	4656	10714	13.1	0.301	1754	6	0	0	0	0.058	0	0	0	0	0	0.38	0	1754	86.2	0	0	0.69	1.59	2	1.66	0.89	0.38	0	0	0	0	0	0	0	0	0	14.7
92363	702	24	1997	235	235	69	16.8	5	1.07	1243	1613	1580	325	2856	4830	10714	14.7	0.327	1975	6	0	0	0	0.013	0	0	0	0	0	0.41	0	1975	86.2	0	0	0.69	1.58	1.99	1.65	0.88	0.38	0	0	0	0	0	0	0	0	0	17.85
92364	702	24	1997	236	236	70	16.8	5	1.07	1243	1580	1752	323	2823	5012	10714	16.3	0.349	2189	6	0	0	0	0	0	0	0	0	0	0.44	0	2189	86.2	0	0	0.69	1.57	1.98	1.64	0.88	0.38	0	0	0	0	0	0	0	0	0	17.34
92365	702	24	1997	237	237	71	16.8	5	1.07	1243	1545	1918	321	2788	5186	10714	17.9	0.37	2398	6	0	0	0	0	0	0	0	0	0	0.46	0	2398	86.2	0	0	0.7	1.57	1.97	1.63	0.87	0.38	0	0	0	0	0	0	0	0	0	17.54
92366	702	24	1997	238	238	72	16.8	5	1.07	1237	1515	2069	320	2752	5338	10714	19.3	0.388	2587	6	0	0	0	0	0	0	0	0	0	0.48	0	2587	86.7	0	0	0.7	1.56	1.96	1.62	0.87	0.38	0	0	0	0	0	0	0	0	0	17.33
92367	702	24	1997	239	239	73	16.8	5	1.07	1231	1515	2203	318	2746	5500	10714	20.6	0.401	2754	6	0	0	0	0	0	0	0	0	0	0.5	0	2754	87.1	0	0	0.7	1.55	1.95	1.62	0.86	0.37	0	0	0	0	0	0	0	0	0	19.26
92368	702	24	1997	240	240	74	16.8	5	1.07	1224	1515	2317	317	2740	5636	10714	21.6	0.411	2897	6	0	0	0	0	0	0	0	0	0	0.51	0	2897	87.5	0	0	0.7	1.54	1.94	1.61	0.86	0.37	0	0	0	0	0	0	0	0	0	18.43
92369	702	24	1997	241	241	75	16.8	5	1.07	1218	1515	2439	315	2733	5783	10714	22.8	0.422	3049	6	0	0	0	0	0	0	0	0	0	0.53	0	3049	88	0	0	0.71	1.53	1.93	1.6	0.86	0.37	0	0	0	0	0	0	0	0	0	18.25
92370	702	24	1997	242	242	76	16.8	5	1.07	1212	1515	2570	313	2727	5940	10714	24	0.433	3213	6	0	0	0	0	0	0	0	0	0	0.54	0	3213	88.4	0	0	0.71	1.53	1.93	1.59	0.85	0.37	0	0	0	0	0	0	0	0	0	17.15
92371	702	24	1997	243	243	77	16.8	5	1.07	1206	1515	2677	312	2721	6068	10714	25	0.441	3346	6	0	0	0	0	0	0	0	0	0	0.55	0	3346	88.9	0	0	0.71	1.52	1.92	1.58	0.85	0.37	0	0	0	0	0	0	0	0	0	15.5
92372	702	24	1997	244	244	78	16.8	5	1.07	1200	1515	2798	310	2715	6213	10714	26.1	0.45	3497	6	0	0	0	0	0	0	0	0	0	0.56	0	3497	89.3	0	0	0.71	1.51	1.91	1.58	0.84	0.36	0	0	0	0	0	0	0	0	0	18.1
92373	702	24	1997	245	245	79	16.8	5	1.07	1194	1515	2844	309	2709	6264	10714	26.5	0.454	3555	6	0	0	0	0	0	0	0	0	0	0.57	0	3555	89.8	0	0	0.72	1.5	1.9	1.57	0.84	0.36	0	0	0	0	0	0	0	0	0	11.4
92374	702	24	1997	246	246	80	16.8	5	1.07	1188	1515	2928	307	2703	6364	10714	27.3	0.46	3660	6	0	0	0	0	0	0	0	0	0	0.58	0	3660	90.2	0	0	0.72	1.5	1.89	1.56	0.84	0.36	0	0	0	0	0	0	0	0	0	11.7
92375	702	24	1997	247	247	81	16.8	5	1.07	1182	1515	3025	306	2697	6478	10714	28.2	0.467	3781	6	0	0	0	0	0	0	0	0	0	0.58	0	3781	90.7	0	0	0.72	1.49	1.88	1.55	0.83	0.36	0	0	0	0	0	0	0	0	0	12.75
92376	702	24	1997	248	248	82	16.8	5	1.07	1176	1515	3137	304	2691	6613	10714	29.3	0.474	3921	6	0	0	0	0	0	0	0	0	0	0.59	0	3921	91.1	0	0	0.72	1.48	1.87	1.54	0.83	0.36	0	0	0	0	0	0	0	0	0	16
92377	702	24	1997	249	249	83	16.8	5	1.07	1176	1515	3236	303	2691	6737	10714	30.2	0.48	4045	6	0	0.016	0	0	0	0	0	0	0	0.6	0	4045	91.1	0	0	0.72	1.47	1.86	1.54	0.82	0.36	0	0	0	0	0	0	0	0	0	16.2
92378	702	24	1997	250	250	84	16.8	5	1.07	1176	1517	3343	302	2694	6873	10714	31.2	0.486	4179	6	0	0.189	0	0	0	0	0	0	0	0.61	0	4179	91.1	0	0	0.73	1.47	1.85	1.53	0.82	0.36	0	0	0	0	0	0	0	0	0	16.9
92379	702	24	1997	251	251	85	16.8	5	1.07	1176	1520	3445	302	2696	7003	10714	32.2	0.492	4307	6	0	0	0	0	0	0	0	0	0	0.61	0	4307	91.1	0	0	0.73	1.47	1.85	1.53	0.82	0.36	0	0	0	0	0	0	0	0	0	15.25
92380	702	24	1997	252	252	86	16.8	5	1.07	1176	1525	3526	303	2701	7109	10714	32.9	0.496	4407	6	0.058	0.372	0	0	0	0	0	0	0	0.62	0	4407	90.8	0	0	0.73	1.47	1.85	1.54	0.82	0.36	0	0	0	0	0	0	0	0	0	11.25
92381	702	24	1997	253	253	87	16.8	5	1.04	1176	1515	3592	301	2691	7182	10714	33.5	0.5	4490	6	0.445	0.63	0	0	0	0	0	0	0	0.63	0	4490	88.8	0	0	0.73	1.47	1.84	1.53	0.82	0.36	0	0	0	0	0	0	0	0	0	11.45
92382	702	24	1997	254	254	88	16.8	5	1.01	1176	1515	3635	300	2691	7235	10714	33.9	0.502	4544	6	0.58	0.721	0	0	0	0	0	0	0	0.63	0	4544	86.3	0	0	0.74	1.46	1.83	1.53	0.81	0.36	0	0	0	0	0	0	0	0	0	14.2
92383	702	24	1997	255	255	89	16.8	5	0.99	1176	1515	3670	298	2691	7279	10714	34.3	0.504	4587	6	0.573	0.716	0	0	0	0	0	0	0	0.63	0	4587	83.8	0	0	0.74	1.45	1.82	1.52	0.81	0.36	0	0	0	0	0	0	0	0	0	14.05
92384	702	24	1997	256	256	90	16.8	5	0.95	1176	1515	3699	297	2691	7315	10714	34.5	0.506	4623	6	0.687	0.792	0	0	0	0	0	0	0	0.63	0	4623	80.9	0	0	0.74	1.44	1.81	1.51	0.81	0.36	0	0	0	0	0	0	0	0	0	14.85
92385	702	24	1997	257	257	91	16.8	5	0.92	1176	1515	3722	295	2691	7345	10714	34.7	0.507	4653	6	0.653	0.769	0	0	0	0	0	0	0	0.63	0	4653	78.3	0	0	0.74	1.44	1.8	1.5	0.8	0.36	0	0	0	0	0	0	0	0	0	17.05
92386	702	24	1997	258	258	92	16.8	5	0.89	1176	1515	3743	294	2691	7371	10714	34.9	0.508	4679	6	0.756	0.838	0	0	0	0	0	0	0	0.63	0	4679	75.3	0	0	0.74	1.43	1.79	1.49	0.8	0.35	0	0	0	0	0	0	0	0	0	16.79
92387	702	24	1997	259	259	93	16.8	5	0.85	1176	1515	3763	293	2691	7395	10714	35.1	0.509	4703	6	0.736	0.824	0	0	0	0	0	0	0	0.64	0	4703	72.5	0	0	0.75	1.42	1.78	1.49	0.79	0.35	0	0	0	0	0	0	0	0	0	15.5
92388	702	24	1997	260	260	94	16.8	5	0.82	1176	1515	3780	291	2691	7417	10714	35.3	0.51	4725	6	0.77	0.847	0	0	0	0	0	0	0	0.64	0	4725	69.7	0	0	0.75	1.41	1.78	1.48	0.79	0.35	0	0	0	0	0	0	0	0	0	13.7
92389	702	24	1997	261	261	95	16.8	5	0.79	1176	1515	3793	290	2691	7433	10714	35.4	0.51	4741	6	0.82	0.88	0	0	0	0	0	0	0	0.64	0	4741	66.9	0	0	0.75	1.41	1.77	1.47	0.79	0.35	0	0	0	0	0	0	0	0	0	17.66
92390	702	24	1997	262	262	96	16.8	5	0.76	1176	1515	3809	288	2691	7453	10714	35.6	0.511	4761	6	0.771	0.848	0	0	0	0	0	0	0	0.64	0	4761	64.3	0	0	0.75	1.4	1.76	1.47	0.78	0.35	0	0	0	0	0	0	0	0	0	8.55
92391	702	24	1997	263	263	97	16.8	5	0.75	1176	1515	3815	287	2691	7460	10714	35.6	0.511	4769	6	0.202	0.468	0	0	0	0	0	0	0	0.64	0	4769	63.6	0	0	0.75	1.39	1.75	1.46	0.78	0.34	0	0	0	0	0	0	0	0	0	2.06
92392	702	24	1997	264	264	98	16.8	5	0.75	1176	1515	3818	285	2691	7464	10714	35.6	0.512	4772	6	0	0	0	0	0	0	0	0	0	0.64	0	4772	63.6	0	0	0.75	1.39	1.74	1.45	0.77	0.34	0	0	0	0	0	0	0	0	0	2.51
92393	702	24	1997	265	265	99	16.8	5	0.75	1176	1515	3833	284	2691	7483	10714	35.8	0.512	4791	6	0	0	0	0	0	0	0	0	0	0.64	0	4791	63.6	0	0	0.75	1.38	1.73	1.44	0.77	0.34	0	0	0	0	0	0	0	0	0	9.4
92394	702	24	1997	266	266	100	16.8	5	0.75	1176	1515	3836	282	2691	7487	10714	35.8	0.512	4795	6	0	0	0	0.02	0	0	0	0	0	0.64	0	4795	63.6	0	0	0.75	1.37	1.72	1.44	0.77	0.34	0	0	0	0	0	0	0	0	0	3.25
92395	702	24	1997	267	267	101	16.8	5	0.75	1176	1517	3850	282	2693	7505	10714	35.9	0.513	4812	6	0	0	0	0	0	0	0	0	0	0.64	0	4812	63.6	0	0	0.76	1.37	1.72	1.43	0.76	0.34	0	0	0	0	0	0	0	0	0	4.1
92396	702	24	1997	268	268	102	16.8	5	0.75	1176	1540	3877	292	2717	7563	10714	36.2	0.513	4847	6	0	0	0	0	0	0	0	0	0	0.64	0	4847	63.6	0	0	0.76	1.46	1.8	1.45	0.77	0.37	0	0	0	0	0	0	0	0	0	10.12
92397	702	24	1997	269	269	103	16.8	5	0.75	1176	1558	3909	299	2734	7620	10714	36.5	0.513	4886	6	0	0	0	0	0	0	0	0	0	0.64	0	4886	63.6	0	0	0.76	1.52	1.85	1.47	0.78	0.38	0	0	0	0	0	0	0	0	0	12.15
92398	702	24	1997	270	270	104	16.8	5	0.74	1176	1568	3941	303	2744	7670	10714	36.8	0.514	4926	6	0.179	0.453	0	0	0	0	0	0	0	0.64	0	4926	63.1	0	0	0.76	1.54	1.88	1.47	0.79	0.39	0	0	0	0	0	0	0	0	0	14.75
92399	702	24	1997	271	271	105	16.8	5	0.72	1176	1575	3959	305	2751	7700	10714	37	0.514	4949	6	0.527	0.685	0	0	0	0	0	0	0	0.64	0	4949	61.4	0	0	0.76	1.54	1.9	1.47	0.79	0.4	0	0	0	0	0	0	0	0	0	8.02
92400	702	24	1997	272	272	106	16.8	5	0.7	1176	1570	3982	303	2747	7724	10714	37.2	0.516	4978	6	0.673	0.782	0	0	0	0	0	0	0	0.64	0	4978	59.4	0	0	0.76	1.54	1.89	1.47	0.78	0.4	0	0	0	0	0	0	0	0	0	11.25
92401	702	24	1997	273	273	107	16.8	5	0.67	1176	1568	4000	302	2744	7744	10714	37.3	0.517	5000	6	0.708	0.806	0	0	0	0	0	0	0	0.65	0	5000	57.3	0	0	0.76	1.53	1.88	1.46	0.78	0.4	0	0	0	0	0	0	0	0	0	9.94
92402	702	24	1997	274	274	108	16.8	5	0.65	1176	1556	4022	300	2733	7760	10714	37.5	0.518	5027	6	0.748	0.833	0	0	0	0	0	0	0	0.65	0	5027	55.1	0	0	0.77	1.52	1.87	1.45	0.78	0.4	0	0	0	0	0	0	0	0	0	14.1
92403	702	24	1997	275	275	109	16.8	6	0.65	1176	1556	4022	300	2733	7760	10714	37.5	0.518	5027	6	0.748	0.833	0	0	0	0	0	0	0	0.65	0	5027	55.1	0	0	0.77	1.51	1.86	1.44	0.77	0.4	0	0	0	0	0	0	0	0	0	15.5
92404	702	24	1997	276	276	110	16.8	7	0.65	1176	1556	4022	300	2733	7760	10714	37.5	0.518	5027	6	0.748	0.833	0	0	0	0	0	0	0	0.65	0	5027	55.1	0	0	0.77	1.5	1.85	1.44	0.77	0.39	0	0	0	0	0	0	0	0	0	0
92417	703	24	1998	166	166	0	0	0	0	0	0	0	0	0	0	0	0	0	0	0	0	0	0	0	0	0	0	0	0	0	0	0	0	0	0	0.03	0	0	0	0	0	0	0	0	0	0	0	0	0	0	10.91
92418	703	24	1998	167	167	1	0	0	0	0	0	0	0	0	0	0	0	0	0	0	0	0	0	0	0	0	0	0	0	0	0	0	0	0	0	0.03	0	0	0	0	0	0	0	0	0	0	0	0	0	0	15.74
92419	703	24	1998	168	168	2	0	0	0	0	0	0	0	0	0	0	0	0	0	0	0	0	0	0	0	0	0	0	0	0	0	0	0	0	0	0.03	0	0	0	0	0	0	0	0	0	0	0	0	0	0	19.33
92420	703	24	1998	169	169	3	0	0	0	0	0	0	0	0	0	0	0	0	0	0	0	0	0	0	0	0	0	0	0	0	0	0	0	0	0	0.03	0	0	0	0	0	0	0	0	0	0	0	0	0	0	12.27
92421	703	24	1998	170	170	4	0	0	0	0	0	0	0	0	0	0	0	0	0	0	0	0	0	0	0	0	0	0	0	0	0	0	0	0	0	0.03	0	0	0	0	0	0	0	0	0	0	0	0	0	0	17.46
92422	703	24	1998	171	171	5	0	0	0	0	0	0	0	0	0	0	0	0	0	0	0	0	0	0	0	0	0	0	0	0	0	0	0	0	0	0.03	0	0	0	0	0	0	0	0	0	0	0	0	0	0	16.74
92423	703	24	1998	172	172	6	0	0	0	0	0	0	0	0	0	0	0	0	0	0	0	0	0	0	0	0	0	0	0	0	0	0	0	0	0	0.04	0	0	0	0	0	0	0	0	0	0	0	0	0	0	16.7
92424	703	24	1998	173	173	7	0	0	0	0	0	0	0	0	0	0	0	0	0	0	0	0	0	0	0	0	0	0	0	0	0	0	0	0	0	0.08	0	0	0	0	0	0	0	0	0	0	0	0	0	0	16.15
92425	703	24	1998	174	174	8	0	0	0	0	0	0	0	0	0	0	0	0	0	0	0	0	0	0	0	0	0	0	0	0	0	0	0	0	0	0.13	0	0	0	0	0	0	0	0	0	0	0	0	0	0	20.15
92426	703	24	1998	175	175	9	0	0	0	0	0	0	0	0	0	0	0	0	0	0	0	0	0	0	0	0	0	0	0	0	0	0	0	0	0	0.18	0	0	0	0	0	0	0	0	0	0	0	0	0	0	19.91
92427	703	24	1998	176	176	10	0.8	0	0	1	0	0	0	1	1	0	0	0	0	0	0	0	0	0	0	0	0	0	0	0	0	0	75.7	0	0	0.23	0.24	0.12	0.05	0	0	0	0	0	0	0	0	0	0	0	19.58
92428	703	24	1998	177	177	11	1.5	1	0	1	0	0	0	1	1	0	0	0	0	0	0	0	0	0	0	0	0	0	0	0	0	0	130.2	0	0	0.25	0.23	0.12	0.05	0	0	0	0	0	0	0	0	0	0	0	22.58
92429	703	24	1998	178	178	12	2	1	0	2	0	0	0	2	2	0	0	0	0	0	0	0	0	0.021	0	0	0	0	0	0	0	0	183.8	0	0	0.27	0.23	0.11	0.05	0	0	0	0	0	0	0	0	0	0	0	20.18
92430	703	24	1998	179	179	13	2.5	1	0.01	3	0	0	1	3	3	0	0	0	0	0	0	0	0	0.019	0	0	0	0	0	0	0	0	217	0	0	0.29	0.23	0.12	0.05	0	0	0	0	0	0	0	0	0	0	0	19.88
92431	703	24	1998	180	180	14	3.1	1	0.01	4	0	0	1	4	4	0	0	0	0	0	0	0	0	0.017	0	0	0	0	0	0	0	0	231.4	0	0	0.3	0.23	0.12	0.05	0	0	0	0	0	0	0	0	0	0	0	22.65
92432	703	24	1998	181	181	15	3.5	1	0.01	6	0	0	1	6	6	0	0	0	0	0	0	0	0	0.014	0	0	0	0	0	0	0	0	241.4	0	0	0.31	0.23	0.12	0.05	0	0	0	0	0	0	0	0	0	0	0	17.58
92433	703	24	1998	182	182	16	3.9	1	0.02	9	0	0	1	9	9	0	0	0	0	0	0	0	0	0.012	0	0	0	0	0	0	0	0	248.3	0	0	0.33	0.23	0.12	0.06	0	0	0	0	0	0	0	0	0	0	0	18.15
92434	703	24	1998	183	183	17	4.3	1	0.03	13	0	0	2	13	13	0	0	0	0	0	0	0	0	0.009	0	0	0	0	0	0	0	0	253.2	0	0	0.34	0.23	0.12	0.06	0	0	0	0	0	0	0	0	0	0	0	20.28
92435	703	24	1998	184	184	18	4.8	1	0.05	20	0	0	3	20	20	0	0	0	0	0	0	0	0	0.006	0	0	0	0	0	0	0	0	256.6	0	0	0.35	0.24	0.13	0.07	0	0	0	0	0	0	0	0	0	0	0	21.15
92436	703	24	1998	185	185	19	5.2	2	0.07	28	1	0	5	29	29	0	0	0	0	0	0	0	0	0.001	0	0	0	0	0	0	0	0	235.7	0	0	0.37	0.25	0.14	0.08	0.01	0	0	0	0	0	0	0	0	0	0	21.35
92437	703	24	1998	186	186	20	5.7	2	0.09	41	2	0	7	43	43	0	0	0	0	0	0	0	0	0	0	0	0	0	0	0	0	0	221.3	0	0	0.38	0.26	0.15	0.09	0.01	0	0	0	0	0	0	0	0	0	0	22.46
92438	703	24	1998	187	187	21	6.1	2	0.12	55	4	0	10	59	59	0	0	0	0	0	0	0	0	0	0	0	0	0	0	0	0	0	212.8	0	0	0.4	0.27	0.17	0.11	0.02	0	0	0	0	0	0	0	0	0	0	21.96
92439	703	24	1998	188	188	22	6.5	2	0.14	69	5	0	12	74	74	0	0	0	0	0	0	0	0	0	0	0	0	0	0	0	0	0	208.1	0	0	0.41	0.29	0.18	0.12	0.02	0	0	0	0	0	0	0	0	0	0	17.89
92440	703	24	1998	189	189	23	6.9	2	0.17	83	7	0	15	90	90	0	0	0	0	0	0	0	0	0	0	0	0	0	0	0	0	0	204.6	0	0	0.42	0.3	0.2	0.14	0.03	0	0	0	0	0	0	0	0	0	0	17.2
92441	703	24	1998	190	190	24	7.3	2	0.21	104	9	0	19	113	113	0	0	0	0	0	0	0	0	0	0	0	0	0	0	0	0	0	201.4	0	0	0.45	0.32	0.22	0.16	0.04	0	0	0	0	0	0	0	0	0	0	20.47
92442	703	24	1998	191	191	25	7.6	3	0.24	130	11	0	23	141	141	0	0	0	0	0	0	0	0	0.429	0	0	0	0	0	0	0	0	186.5	0	0	0.47	0.35	0.24	0.18	0.05	0.01	0	0	0	0	0	0	0	0	0	15.81
92443	703	24	1998	192	192	26	8	3	0.29	166	15	0	30	181	181	0	0	0	0	0	0	0.119	0	0.273	0	0	0	0	0	0	0	0	173.7	0	0	0.49	0.38	0.28	0.22	0.07	0.01	0	0	0	0	0	0	0	0	0	17.41
92444	703	24	1998	193	193	27	8.4	3	0.35	218	21	0	39	239	239	0	0	0	0	0	0	0.159	0	0.181	0	0	0	0	0	0	0	0	162.5	0	0	0.52	0.43	0.33	0.27	0.09	0.03	0	0	0	0	0	0	0	0	0	20.98
92445	703	24	1998	194	194	28	8.8	3	0.42	272	27	0	49	298	298	0	0	0	0	0	0	0	0	0.114	0	0	0	0	0	0	0	0	155.4	0	0	0.55	0.48	0.37	0.31	0.11	0.05	0	0	0	0	0	0	0	0	0	21.13
92446	703	24	1998	195	195	29	9.2	3	0.51	344	36	0	62	379	379	0	0	0	0	0	0	0	0	0.087	0	0	0	0	0	0	0	0	149.2	0	0	0.57	0.54	0.44	0.38	0.14	0.08	0	0	0	0	0	0	0	0	0	20.9
92447	703	24	1998	196	196	30	9.7	3	0.61	422	46	0	77	468	468	0	0	0	0	0	0	0	0	0.057	0	0	0	0	0	0	0	0	144.8	0	0	0.59	0.61	0.51	0.45	0.17	0.11	0	0	0	0	0	0	0	0	0	20.4
92448	703	24	1998	197	197	31	10	3	0.72	506	59	0	93	566	566	0	0	0	0	0	0	0	0	0.02	0	0	0	0	0	0	0	0	141.6	0	0	0.6	0.67	0.59	0.53	0.2	0.15	0	0	0	0	0	0	0	0	0	17.93
92449	703	24	1998	198	198	32	10.4	3	0.85	614	78	0	113	691	691	0	0	0	0	0	0	0	0	0	0	0	0	0	0	0	0	0	138.8	0	0	0.61	0.7	0.7	0.64	0.25	0.2	0	0	0	0	0	0	0	0	0	20.14
92450	703	24	1998	199	199	33	10.9	3	1	736	101	0	137	837	837	0	0	0	0	0	0	0	0	0	0	0	0	0	0	0	0	0	136.5	0	0	0.62	0.69	0.83	0.77	0.31	0.25	0	0	0	0	0	0	0	0	0	21.94
92451	703	24	1998	200	200	34	11.3	3	1.17	866	131	0	163	997	997	0	0	0	0	0	0	0	0	0	0	0	0	0	0	0	0	0	134.8	0	0	0.63	0.69	0.97	0.92	0.37	0.32	0.01	0	0	0	0	0	0	0	0	22.02
92452	703	24	1998	201	201	35	11.7	3	1.34	1004	165	0	190	1169	1169	0	0	0	0	0	0	0	0	0	0	0	0	0	0	0	0	0	133.5	0	0	0.64	0.69	1.13	1.07	0.44	0.39	0.01	0	0	0	0	0	0	0	0	18.71
92453	703	24	1998	202	202	36	12.1	3	1.47	1109	247	0	221	1355	1355	0	0	0	0	0	0	0	0	0	0	0	0	0	0	0	0	0	132.6	0	0	0.65	0.68	1.29	1.24	0.51	0.46	0.01	0	0	0	0	0	0	0	0	19.5
92454	703	24	1998	203	203	37	12.4	3	1.55	1171	297	0	238	1468	1468	0	0	0	0	0	0	0	0	0	0	0	0	0	0	0	0	0	132	0	0	0.66	0.68	1.39	1.33	0.56	0.5	0.02	0	0	0	0	0	0	0	0	14.95
92455	703	24	1998	204	204	38	12.7	3	1.59	1210	329	0	249	1539	1539	0	0	0	0	0	0	0	0	0	0	0	0	0	0	0	0	0	131.6	0	0	0.67	0.73	1.44	1.38	0.58	0.52	0.02	0	0	0	0	0	0	0	0	14.65
92456	703	24	1998	205	205	39	13	3	1.66	1264	374	0	264	1639	1639	0	0	0	0	0	0	0	0	0	0	0	0	0	0	0	0	0	131.1	0	0	0.68	0.81	1.51	1.46	0.61	0.56	0.02	0	0	0	0	0	0	0	0	15.65
92457	703	24	1998	206	206	40	13.3	3	1.72	1314	418	0	279	1732	1732	0	0	0	0	0	0	0	0	0.031	0	0	0	0	0	0	0	0	130.6	0	0	0.69	0.88	1.58	1.53	0.64	0.59	0.02	0	0	0	0	0	0	0	0	14.55
92458	703	24	1998	207	207	41	13.6	3	1.77	1360	461	0	292	1821	1821	0	0	0	0	0	0	0	0	0.199	0	0	0	0	0	0	0	0	130.3	0	0	0.7	0.95	1.65	1.59	0.67	0.61	0.02	0	0	0	0	0	0	0	0	12.9
92459	703	24	1998	208	208	42	13.9	3	1.92	1476	570	0	328	2046	2046	0	0	0	0	0	0	0	0	0.273	0	0	0	0	0	0	0	0	129.8	0	0	0.7	1.12	1.82	1.76	0.74	0.69	0.03	0	0	0	0	0	0	0	0	14.95
92460	703	24	1998	209	209	43	14.2	3	2.06	1590	683	0	364	2273	2273	0	0	0	0	0	0	0	0	0.136	0	0	0	0	0	0	0	0	129.3	0	0	0.71	1.3	1.99	1.93	0.82	0.76	0.04	0	0	0	0	0	0	0	0	15.95
92461	703	24	1998	210	210	44	14.6	3	2.13	1653	747	0	384	2399	2399	0	0	0	0	0	0	0	0	0.382	0	0	0	0	0	0	0	0	128.9	0	0	0.72	1.39	2.08	2.02	0.86	0.81	0.04	0	0	0	0	0	0	0	0	16.4
92462	703	24	1998	211	211	45	14.8	3	2.16	1681	777	0	391	2458	2458	0	0	0	0	0	0	0	0	0.383	0	0	0	0	0	0	0	0	128.6	0	0	0.73	1.43	2.12	2.06	0.87	0.82	0.04	0	0	0	0	0	0	0	0	11.1
92463	703	24	1998	212	212	46	15	3	2.21	1720	819	0	403	2539	2539	0	0	0	0	0	0	0	0	0.403	0	0	0	0	0	0	0	0	128.3	0	0	0.74	1.49	2.17	2.12	0.9	0.85	0.05	0	0	0	0	0	0	0	0	11.35
92464	703	24	1998	213	213	47	15.3	3	2.27	1770	876	0	419	2645	2645	0	0	0	0	0	0	0	0	0.457	0	0	0	0	0	0	0	0	128	0	0	0.74	1.57	2.24	2.19	0.93	0.88	0.05	0	0	0	0	0	0	0	0	14.15
92465	703	24	1998	214	214	48	15.6	3	2.41	1884	1010	0	458	2894	2894	0	0	0	0	0	0	0	0	0.303	0	0	0	0	0	0	0	0	127.7	0	0	0.75	1.76	2.43	2.38	1.01	0.96	0.06	0	0	0	0	0	0	0	0	15.3
92466	703	24	1998	215	215	49	15.9	3	2.52	1980	1128	0	491	3108	3108	0	0	0	0	0	0	0	0	0.199	0	0	0	0	0	0	0	0	127.4	0	0	0.76	1.92	2.59	2.53	1.08	1.03	0.07	0	0	0	0	0	0	0	0	14.55
92467	703	24	1998	216	216	50	16.2	3	2.58	2031	1193	0	508	3224	3224	0	0	0	0	0	0	0	0	0.169	0	0	0	0	0	0	0	0	127.1	0	0	0.77	2	2.67	2.61	1.11	1.06	0.07	0	0	0	0	0	0	0	0	12.8
92468	703	24	1998	217	217	51	16.4	3	2.68	2108	1294	0	535	3402	3402	0	0	0	0	0	0	0	0	0.14	0	0	0	0	0	0	0	0	126.9	0	0	0.77	2.13	2.79	2.74	1.17	1.12	0.08	0	0	0	0	0	0	0	0	11.5
92469	703	24	1998	218	218	52	16.7	3	2.8	2208	1429	0	572	3637	3637	0	0	0	0	0	0	0	0	0.095	0	0	0	0	0	0	0	0	126.7	0	0	0.78	2.31	2.96	2.91	1.25	1.19	0.09	0	0	0	0	0	0	0	0	12.05
92470	703	24	1998	219	219	53	16.9	3	2.93	2320	1586	0	614	3907	3907	0	0	0	0	0	0	0	0	0.032	0	0	0	0	0	0	0	0	126.5	0	0	0.79	2.51	3.16	3.11	1.33	1.28	0.1	0	0	0	0	0	0	0	0	13.2
92471	703	24	1998	220	220	54	16.9	4	2.84	2320	1911	0	625	4231	4231	0	0	0	0	0	0	0	0	0	0	0	0	0	0	0	0	0	122.3	0	0	0.8	2.56	3.21	3.16	1.35	1.3	0.1	0	0	0	0	0	0	0	0	15.25
92472	703	24	1998	221	221	55	16.9	4	2.81	2320	2134	0	632	4454	4454	0	0	0	0	0	0	0	0	0	0	0	0	0	0	0	0	0	121.3	0	0	0.81	2.59	3.24	3.19	1.37	1.32	0.1	0	0	0	0	0	0	0	0	17.5
92473	703	24	1998	222	222	56	16.9	4	2.79	2320	2372	0	639	4692	4692	0	0	0	0	0	0	0	0	0	0	0	0	0	0	0	0	0	120.4	0	0	0.82	2.63	3.27	3.22	1.38	1.33	0.11	0	0	0	0	0	0	0	0	15.1
92474	703	24	1998	223	223	57	16.9	4	2.77	2320	2608	0	646	4928	4928	0	0	0	0	0	0	0	0	0	0	0	0	0	0	0	0	0	119.4	0	0	0.83	2.66	3.31	3.25	1.4	1.35	0.11	0	0	0	0	0	0	0	0	15.4
92475	703	24	1998	224	224	58	16.9	4	2.75	2320	2904	0	655	5224	5224	0	0	0	0	0	0	0	0	0	0	0	0	0	0	0	0	0	118.6	0	0	0.83	2.71	3.35	3.3	1.41	1.37	0.11	0	0	0	0	0	0	0	0	14.7
92476	703	24	1998	225	225	59	16.9	4	2.73	2320	3217	0	666	5537	5537	0	0	0	0	0	0	0	0	0	0	0	0	0	0	0	0	0	117.7	0	0	0.84	2.76	3.4	3.34	1.44	1.39	0.12	0	0	0	0	0	0	0	0	14.2
92477	703	24	1998	226	226	60	16.9	4	2.71	2320	3529	0	676	5849	5849	0	0	0	0	0	0	0	0	0	0	0	0	0	0	0	0	0	116.8	0	0	0.85	2.81	3.44	3.39	1.46	1.41	0.12	0	0	0	0	0	0	0	0	15.25
92478	703	24	1998	227	227	61	16.9	4	2.69	2320	3818	0	685	6139	6139	0	0	0	0	0	0	0	0	0	0	0	0	0	0	0	0	0	115.9	0	0	0.86	2.85	3.48	3.43	1.47	1.43	0.12	0	0	0	0	0	0	0	0	16.45
92479	703	24	1998	228	228	62	16.9	4	2.66	2320	4124	0	695	6445	6445	0	0	0	0	0	0	0	0	0	0	0	0	0	0	0	0	0	114.8	0	0	0.87	2.9	3.53	3.48	1.49	1.45	0.13	0	0	0	0	0	0	0	0	18.22
92480	703	24	1998	229	229	63	16.9	4	2.64	2320	4429	0	705	6749	6749	0	0	0	0	0	0	0	0	0	0	0	0	0	0	0	0	0	113.7	0	0	0.88	2.95	3.57	3.52	1.51	1.46	0.13	0	0	0	0	0	0	0	0	17.56
92481	703	24	1998	230	230	64	16.9	4	2.62	2320	4732	0	714	7052	7052	0	0	0	0	0	0	0	0	0	0	0	0	0	0	0	0	0	112.7	0	0	0.89	2.98	3.62	3.57	1.53	1.48	0.14	0	0	0	0	0	0	0	0	17.1
92482	703	24	1998	231	231	65	16.9	4	2.59	2320	4963	0	721	7283	7283	0	0	0	0	0	0	0	0	0	0	0	0	0	0	0	0	0	111.7	0	0	0.9	2.99	3.65	3.6	1.55	1.5	0.14	0	0	0	0	0	0	0	0	18.05
92483	703	24	1998	232	232	66	16.9	4	2.57	2320	5206	0	728	7526	7526	0	0	0	0	0	0	0	0	0	0	0	0	0	0	0	0	0	110.6	0	0	0.91	3.02	3.68	3.63	1.56	1.51	0.14	0	0	0	0	0	0	0	0	17.65
92484	703	24	1998	233	233	67	16.9	4	2.54	2320	5493	0	737	7813	7813	0	0	0	0	0	0	0	0	0	0	0	0	0	0	0	0	0	109.6	0	0	0.92	3.03	3.71	3.67	1.58	1.54	0.15	0	0	0	0	0	0	0	0	16.9
92485	703	24	1998	234	234	68	16.9	5	2.52	2320	3667	1711	733	5988	8126	23402	7.3	0.211	2139	6	0	0	0	0	0	0	0	0	0	0.26	0	2139	108.6	0	0	0.93	3.02	3.7	3.65	1.58	1.53	0.15	0	0	0	0	0	0	0	0	17.81
92486	703	24	1998	235	235	69	16.9	5	2.49	2320	3501	2093	729	5822	8438	23402	8.9	0.248	2616	6	0	0.33	0	0	0	0	0	0	0	0.31	0	2616	107.5	0	0	0.94	3	3.68	3.63	1.57	1.52	0.15	0	0	0	0	0	0	0	0	17.69
92487	703	24	1998	236	236	70	16.9	5	2.46	2320	3318	2397	726	5639	8634	23402	10.2	0.278	2996	6	0.291	0.528	0	0	0	0	0	0	0	0.35	0	2996	105.9	0	0	0.95	2.99	3.66	3.61	1.56	1.51	0.15	0	0	0	0	0	0	0	0	18.96
92488	703	24	1998	237	237	71	16.9	5	2.45	2320	3246	2681	722	5567	8918	23402	11.5	0.301	3352	6	0	0	0	0	0	0	0	0	0	0.38	0	3352	105.5	0	0	0.96	2.97	3.64	3.59	1.55	1.51	0.14	0	0	0	0	0	0	0	0	14.95
92489	703	24	1998	238	238	72	16.9	5	2.42	2320	3116	2974	719	5437	9154	23402	12.7	0.325	3717	6	0	0	0	0	0	0	0	0	0	0.41	0	3717	104.5	0	0	0.97	2.96	3.62	3.58	1.54	1.5	0.14	0	0	0	0	0	0	0	0	16.95
92490	703	24	1998	239	239	73	16.9	5	2.4	2309	3076	3186	715	5385	9367	23402	13.6	0.34	3983	6	0	0	0	0	0	0	0	0	0	0.43	0	3983	104	0	0	0.98	2.94	3.6	3.56	1.54	1.49	0.14	0	0	0	0	0	0	0	0	17.7
92491	703	24	1998	240	240	74	16.9	5	2.38	2297	3076	3422	711	5373	9650	23402	14.6	0.355	4277	6	0	0	0	0	0	0	0	0	0	0.44	0	4277	103.5	0	0	0.99	2.93	3.59	3.54	1.53	1.48	0.14	0	0	0	0	0	0	0	0	16.05
92492	703	24	1998	241	241	75	16.9	5	2.34	2286	3076	3584	708	5362	9842	23402	15.3	0.364	4480	6	0.322	0.548	0	0	0	0	0	0	0	0.46	0	4480	102.4	0	0	1	2.91	3.57	3.52	1.52	1.48	0.14	0	0	0	0	0	0	0	0	16.52
92493	703	24	1998	242	242	76	16.9	5	2.3	2274	3076	3718	704	5350	9998	23402	15.9	0.372	4648	6	0.356	0.571	0	0	0	0	0	0	0	0.46	0	4648	101.1	0	0	1.01	2.9	3.55	3.51	1.51	1.47	0.14	0	0	0	0	0	0	0	0	16.5
92494	703	24	1998	243	243	77	16.9	5	2.27	2263	3076	3843	701	5339	10142	23402	16.4	0.379	4803	6	0.267	0.512	0	0	0	0	0	0	0	0.47	0	4803	100.2	0	0	1.01	2.88	3.53	3.49	1.51	1.46	0.14	0	0	0	0	0	0	0	0	15.2
92495	703	24	1998	244	244	78	16.9	5	2.26	2252	3076	3965	697	5328	10284	23402	16.9	0.386	4957	6	0.03	0.354	0	0	0	0	0	0	0	0.48	0	4957	100.6	0	0	1.02	2.87	3.52	3.47	1.5	1.45	0.14	0	0	0	0	0	0	0	0	12.5
92496	703	24	1998	245	245	79	16.9	5	2.21	2240	3076	4072	694	5316	10407	23402	17.4	0.391	5090	6	0.523	0.682	0	0	0	0	0	0	0	0.49	0	5090	98.4	0	0	1.03	2.85	3.5	3.45	1.49	1.45	0.14	0	0	0	0	0	0	0	0	14.25
92497	703	24	1998	246	246	80	16.9	5	2.13	2229	3076	4144	690	5305	10486	23402	17.7	0.395	5181	6	0.681	0.788	0	0	0	0	0	0	0	0.49	0	5181	95.5	0	0	1.04	2.84	3.48	3.44	1.48	1.44	0.14	0	0	0	0	0	0	0	0	17.13
92498	703	24	1998	247	247	81	16.9	5	2.06	2218	3076	4209	687	5294	10556	23402	18	0.399	5261	6	0.703	0.802	0	0	0	0	0	0	0	0.5	0	5261	92.7	0	0	1.04	2.83	3.46	3.42	1.48	1.43	0.14	0	0	0	0	0	0	0	0	16.11
92499	703	24	1998	248	248	82	16.9	5	1.98	2207	3076	4263	683	5283	10612	23402	18.2	0.402	5329	6	0.753	0.836	0	0	0	0	0	0	0	0.5	0	5329	89.6	0	0	1.05	2.81	3.45	3.4	1.47	1.42	0.14	0	0	0	0	0	0	0	0	16.74
92500	703	24	1998	249	249	83	16.9	5	1.9	2196	3076	4310	680	5272	10660	23402	18.4	0.404	5388	6	0.776	0.851	0	0	0	0	0	0	0	0.51	0	5388	86.6	0	0	1.06	2.8	3.43	3.38	1.46	1.42	0.14	0	0	0	0	0	0	0	0	16.68
92501	703	24	1998	250	250	84	16.9	5	1.84	2196	3076	4349	677	5272	10708	23402	18.6	0.406	5436	6	0.691	0.794	0	0	0	0	0	0	0	0.51	0	5436	83.6	0	0	1.06	2.78	3.41	3.37	1.45	1.41	0.14	0	0	0	0	0	0	0	0	15.95
92502	703	24	1998	251	251	85	16.9	5	1.76	2196	3076	4381	673	5272	10748	23402	18.7	0.408	5476	6	0.774	0.85	0	0	0	0	0	0	0	0.51	0	5476	80.3	0	0	1.07	2.77	3.39	3.35	1.45	1.4	0.13	0	0	0	0	0	0	0	0	15.2
92503	703	24	1998	252	252	86	16.9	5	1.69	2196	3076	4405	670	5272	10778	23402	18.8	0.409	5506	6	0.844	0.897	0	0	0	0	0	0	0	0.51	0	5506	77	0	0	1.07	2.76	3.38	3.33	1.44	1.4	0.13	0	0	0	0	0	0	0	0	16.73
92504	703	24	1998	253	253	87	16.9	5	1.62	2196	3076	4426	666	5272	10804	23402	18.9	0.41	5532	6	0.857	0.905	0	0	0	0	0	0	0	0.51	0	5532	73.7	0	0	1.08	2.74	3.36	3.32	1.43	1.39	0.13	0	0	0	0	0	0	0	0	18.49
92505	703	24	1998	254	254	88	16.9	5	1.55	2196	3076	4445	663	5272	10829	23402	19	0.411	5557	6	0.86	0.907	0	0	0	0	0	0	0	0.51	0	5557	70.5	0	0	1.09	2.73	3.34	3.3	1.42	1.38	0.13	0	0	0	0	0	0	0	0	16.65
92506	703	24	1998	255	255	89	16.9	5	1.48	2196	3076	4464	660	5272	10852	23402	19.1	0.411	5580	6	0.861	0.908	0	0	0	0	0	0	0	0.51	0	5580	67.5	0	0	1.09	2.71	3.33	3.28	1.42	1.38	0.13	0	0	0	0	0	0	0	0	14.4
92507	703	24	1998	256	256	90	16.9	5	1.42	2196	3076	4482	657	5272	10874	23402	19.2	0.412	5602	6	0.84	0.894	0	0	0	0	0	0	0	0.52	0	5602	64.6	0	0	1.09	2.7	3.31	3.27	1.41	1.37	0.13	0	0	0	0	0	0	0	0	13.7
92508	703	24	1998	257	257	91	16.9	5	1.36	2196	3076	4499	653	5272	10895	23402	19.2	0.413	5623	6	0.84	0.894	0	0	0	0	0	0	0	0.52	0	5623	61.9	0	0	1.1	2.69	3.29	3.25	1.4	1.36	0.13	0	0	0	0	0	0	0	0	11.9
92509	703	24	1998	258	258	92	16.9	5	1.3	2196	3076	4515	650	5272	10915	23402	19.3	0.414	5643	6	0.859	0.906	0	0	0	0	0	0	0	0.52	0	5643	59.2	0	0	1.1	2.67	3.28	3.24	1.4	1.36	0.13	0	0	0	0	0	0	0	0	11.85
92510	703	24	1998	259	259	93	16.9	5	1.24	2196	3076	4529	647	5272	10934	23402	19.4	0.414	5662	6	0.87	0.914	0	0	0	0	0	0	0	0.52	0	5662	56.7	0	0	1.11	2.66	3.26	3.22	1.39	1.35	0.13	0	0	0	0	0	0	0	0	11.25
92511	703	24	1998	260	260	94	16.9	5	1.19	2196	3076	4543	644	5272	10950	23402	19.4	0.415	5678	6	0.879	0.92	0	0	0	0	0	0	0	0.52	0	5678	54.2	0	0	1.11	2.65	3.24	3.2	1.38	1.34	0.13	0	0	0	0	0	0	0	0	13.35
92512	703	24	1998	261	261	95	16.9	5	1.14	2196	3076	4555	640	5272	10965	23402	19.5	0.415	5693	6	0.884	0.923	0	0	0	0	0	0	0	0.52	0	5693	51.8	0	0	1.11	2.63	3.23	3.19	1.38	1.33	0.13	0	0	0	0	0	0	0	0	14.7
92513	703	24	1998	262	262	96	16.9	5	1.09	2196	3076	4566	637	5272	10979	23402	19.5	0.416	5707	6	0.879	0.92	0	0	0	0	0	0	0	0.52	0	5707	49.5	0	0	1.12	2.62	3.21	3.17	1.37	1.33	0.13	0	0	0	0	0	0	0	0	15.95
92514	703	24	1998	263	263	97	16.9	5	1.04	2196	3076	4578	634	5272	10994	23402	19.6	0.416	5722	6	0.845	0.897	0	0	0	0	0	0	0	0.52	0	5722	47.4	0	0	1.12	2.61	3.2	3.16	1.36	1.32	0.13	0	0	0	0	0	0	0	0	10.55
92515	703	24	1998	264	264	98	16.9	5	1.03	2196	3076	4588	631	5272	11006	23402	19.6	0.417	5734	6	0.24	0.494	0	0	0	0	0	0	0	0.52	0	5734	46.8	0	0	1.12	2.59	3.18	3.14	1.36	1.31	0.13	0	0	0	0	0	0	0	0	4.75
92516	703	24	1998	265	265	99	16.9	5	0.99	2196	3076	4600	628	5272	11022	23402	19.7	0.417	5750	6	0.666	0.778	0	0	0	0	0	0	0	0.52	0	5750	45.3	0	0	1.13	2.58	3.16	3.12	1.35	1.31	0.13	0	0	0	0	0	0	0	0	4.45
92517	703	24	1998	266	266	100	16.9	5	0.95	2196	3076	4611	624	5272	11035	23402	19.7	0.418	5763	6	0.806	0.871	0	0	0	0	0	0	0	0.52	0	5763	43.5	0	0	1.13	2.57	3.15	3.11	1.34	1.3	0.12	0	0	0	0	0	0	0	0	7.9
92518	703	24	1998	267	267	101	16.9	5	0.91	2196	3076	4620	621	5272	11047	23402	19.7	0.418	5775	6	0.88	0.921	0	0	0	0	0	0	0	0.52	0	5775	41.5	0	0	1.13	2.56	3.13	3.09	1.33	1.3	0.12	0	0	0	0	0	0	0	0	11.35
92519	703	24	1998	268	268	102	16.9	5	0.87	2196	3076	4628	618	5272	11057	23402	19.8	0.419	5785	6	0.89	0.927	0	0	0	0	0	0	0	0.52	0	5785	39.7	0	0	1.14	2.54	3.12	3.08	1.33	1.29	0.12	0	0	0	0	0	0	0	0	19.41
92520	703	24	1998	269	269	103	16.9	5	0.83	2196	3076	4635	615	5272	11066	23402	19.8	0.419	5794	6	0.897	0.932	0	0	0	0	0	0	0	0.52	0	5794	37.9	0	0	1.14	2.53	3.1	3.06	1.32	1.28	0.12	0	0	0	0	0	0	0	0	16.25
92521	703	24	1998	270	270	104	16.9	5	0.8	2196	3076	4643	612	5272	11076	23402	19.8	0.419	5804	6	0.88	0.92	0	0	0	0	0	0	0	0.52	0	5804	36.3	0	0	1.14	2.52	3.09	3.05	1.32	1.28	0.12	0	0	0	0	0	0	0	0	12.6
92522	703	24	1998	271	271	105	16.9	5	0.76	2196	3076	4650	609	5272	11085	23402	19.9	0.42	5813	6	0.877	0.918	0	0	0	0	0	0	0	0.52	0	5813	34.7	0	0	1.15	2.51	3.07	3.03	1.31	1.27	0.12	0	0	0	0	0	0	0	0	13.65
92523	703	24	1998	272	272	106	16.9	5	0.73	2196	3076	4657	606	5272	11093	23402	19.9	0.42	5821	6	0.872	0.915	0	0	0	0	0	0	0	0.52	0	5821	33.2	0	0	1.15	2.49	3.05	3.02	1.3	1.26	0.12	0	0	0	0	0	0	0	0	15.95
92524	703	24	1998	273	273	107	16.9	5	0.7	2196	3076	4664	603	5272	11102	23402	19.9	0.42	5830	6	0.825	0.884	0	0	0	0	0	0	0	0.53	0	5830	31.8	0	0	1.16	2.48	3.04	3	1.3	1.26	0.12	0	0	0	0	0	0	0	0	9.5
92525	703	24	1998	274	274	108	16.9	5	0.7	2196	3076	4665	600	5272	11103	23402	19.9	0.42	5831	6	0	0.323	0	0	0	0	0	0	0	0.53	0	5831	31.8	0	0	1.16	2.47	3.02	2.99	1.29	1.25	0.12	0	0	0	0	0	0	0	0	1.21
92526	703	24	1998	275	275	109	16.9	5	0.7	2196	3078	4669	598	5273	11109	23402	19.9	0.42	5836	6	0	0	0	0	0	0	0	0	0	0.53	0	5836	31.8	0	0	1.16	2.46	3.02	2.97	1.28	1.24	0.12	0	0	0	0	0	0	0	0	2.3
92527	703	24	1998	276	276	110	16.9	5	0.7	2196	3076	4674	595	5272	11114	23402	20	0.421	5842	6	0	0	0	0.018	0	0	0	0	0	0.53	0	5842	31.8	0	0	1.16	2.45	3	2.96	1.28	1.24	0.12	0	0	0	0	0	0	0	0	2.92
92528	703	24	1998	277	277	111	16.9	5	0.7	2196	3082	4682	594	5278	11130	23402	20	0.421	5853	6	0	0	0	0	0	0	0	0	0	0.53	0	5853	31.8	0	0	1.16	2.47	3.01	2.94	1.27	1.23	0.12	0	0	0	0	0	0	0	0	5.07
92529	703	24	1998	278	278	112	16.9	5	0.7	2196	3086	4686	594	5282	11139	23402	20	0.421	5857	6	0	0	0	0	0	0	0	0	0	0.53	0	5857	31.8	0	0	1.16	2.48	3.02	2.93	1.26	1.23	0.12	0	0	0	0	0	0	0	0	2.2
92530	703	24	1998	279	279	113	16.9	6	0.7	2196	3086	4686	594	5282	11139	23402	20	0.421	5857	6	0	0	0	0	0	0	0	0	0	0.53	0	5857	31.8	0	0	1.17	2.49	3.03	2.91	1.26	1.22	0.12	0	0	0	0	0	0	0	0	4.04
92531	703	24	1998	280	280	114	16.9	7	0.7	2196	3086	4686	594	5282	11139	23402	20	0.421	5857	6	0	0	0	0	0	0	0	0	0	0.53	0	5857	31.8	0	0	1.17	2.5	3.04	2.9	1.25	1.21	0.12	0.01	0	0	0	0	0	0	0	0
92544	704	24	1999	166	166	0	0	0	0	0	0	0	0	0	0	0	0	0	0	0	0	0	0	0	0	0	0	0	0	0	0	0	0	0	0	0.03	0	0	0	0	0	0	0	0	0	0	0	0	0	0	9.1
92545	704	24	1999	167	167	1	0	0	0	0	0	0	0	0	0	0	0	0	0	0	0	0	0	0	0	0	0	0	0	0	0	0	0	0	0	0.04	0	0	0	0	0	0	0	0	0	0	0	0	0	0	8.31
92546	704	24	1999	168	168	2	0	0	0	0	0	0	0	0	0	0	0	0	0	0	0	0	0	0	0	0	0	0	0	0	0	0	0	0	0	0.06	0	0	0	0	0	0	0	0	0	0	0	0	0	0	8.01
92547	704	24	1999	169	169	3	0	0	0	0	0	0	0	0	0	0	0	0	0	0	0	0	0	0	0	0	0	0	0	0	0	0	0	0	0	0.09	0	0	0	0	0	0	0	0	0	0	0	0	0	0	11.12
92548	704	24	1999	170	170	4	0	0	0	0	0	0	0	0	0	0	0	0	0	0	0	0	0	0	0	0	0	0	0	0	0	0	0	0	0	0.13	0	0	0	0	0	0	0	0	0	0	0	0	0	0	15.16
92549	704	24	1999	171	171	5	0	0	0	0	0	0	0	0	0	0	0	0	0	0	0	0	0	0	0	0	0	0	0	0	0	0	0	0	0	0.17	0	0	0	0	0	0	0	0	0	0	0	0	0	0	16
92550	704	24	1999	172	172	6	0.5	0	0	1	0	0	0	1	1	0	0	0	0	0	0	0	0	0	0	0	0	0	0	0	0	0	52.7	0	0	0.21	0.23	0.11	0.03	0	0	0	0	0	0	0	0	0	0	0	16.12
92551	704	24	1999	173	173	7	1.1	1	0	1	0	0	0	1	1	0	0	0	0	0	0	0	0	0	0	0	0	0	0	0	0	0	101.1	0	0	0.23	0.21	0.11	0.03	0	0	0	0	0	0	0	0	0	0	0	17.91
92552	704	24	1999	174	174	8	1.5	1	0	1	0	0	0	1	1	0	0	0	0	0	0	0	0	0.083	0	0	0	0	0	0	0	0	148	0	0	0.24	0.2	0.1	0.03	0	0	0	0	0	0	0	0	0	0	0	16.44
92553	704	24	1999	175	175	9	2	1	0	2	0	0	0	2	2	0	0	0	0	0	0	0	0	0.082	0	0	0	0	0	0	0	0	189.5	0	0	0.26	0.19	0.09	0.03	0	0	0	0	0	0	0	0	0	0	0	18.02
92554	704	24	1999	176	176	10	2.4	1	0.01	3	0	0	1	3	3	0	0	0	0	0	0	0	0	0.081	0	0	0	0	0	0	0	0	216.3	0	0	0.28	0.18	0.09	0.03	0	0	0	0	0	0	0	0	0	0	0	17.37
92555	704	24	1999	177	177	11	2.9	1	0.01	4	0	0	1	4	4	0	0	0	0	0	0	0	0	0.081	0	0	0	0	0	0	0	0	230.6	0	0	0.29	0.18	0.09	0.03	0	0	0	0	0	0	0	0	0	0	0	20.14
92556	704	24	1999	178	178	12	3.3	1	0.01	5	0	0	1	6	6	0	0	0	0	0	0	0	0	0.081	0	0	0	0	0	0	0	0	239.3	0	0	0.3	0.18	0.09	0.03	0	0	0	0	0	0	0	0	0	0	0	15.68
92557	704	24	1999	179	179	13	3.6	1	0.02	8	0	0	2	8	8	0	0	0	0	0	0	0	0	0.083	0	0	0	0	0	0	0	0	246.4	0	0	0.31	0.18	0.1	0.04	0	0	0	0	0	0	0	0	0	0	0	13.42
92558	704	24	1999	180	180	14	4	1	0.03	11	0	0	2	11	11	0	0	0	0	0	0	0	0	0.089	0	0	0	0	0	0	0	0	251.4	0	0	0.32	0.19	0.1	0.04	0	0	0	0	0	0	0	0	0	0	0	14.94
92559	704	24	1999	181	181	15	4.3	1	0.04	15	0	0	3	15	15	0	0	0	0	0	0	0	0	0.155	0	0	0	0	0	0	0	0	254.6	0	0	0.33	0.19	0.1	0.04	0	0	0	0	0	0	0	0	0	0	0	16.55
92560	704	24	1999	182	182	16	4.7	1	0.06	21	0	0	5	22	22	0	0	0	0	0	0	0	0	0.143	0	0	0	0	0	0	0	0	257.2	0	0	0.34	0.2	0.12	0.06	0.01	0	0	0	0	0	0	0	0	0	0	18.9
92561	704	24	1999	183	183	17	5.2	2	0.07	30	1	0	7	32	32	0	0	0	0	0	0	0	0	0.259	0	0	0	0	0	0	0	0	236.9	0	0	0.36	0.21	0.13	0.07	0.01	0	0	0	0	0	0	0	0	0	0	22.38
92562	704	24	1999	184	184	18	5.6	2	0.1	44	3	0	9	47	47	0	0	0	0	0	0	0	0	0.205	0	0	0	0	0	0	0	0	222.1	0	0	0.37	0.23	0.14	0.08	0.01	0	0	0	0	0	0	0	0	0	0	22.28
92563	704	24	1999	185	185	19	6.1	2	0.13	63	4	0	13	67	67	0	0	0	0	0	0	0	0	0.174	0	0	0	0	0	0	0	0	212.2	0	0	0.39	0.25	0.16	0.1	0.02	0	0	0	0	0	0	0	0	0	0	22.45
92564	704	24	1999	186	186	20	6.5	2	0.17	84	7	0	17	91	91	0	0	0	0	0	0	0	0	0.14	0	0	0	0	0	0	0	0	206.2	0	0	0.4	0.27	0.19	0.13	0.03	0	0	0	0	0	0	0	0	0	0	20.79
92565	704	24	1999	187	187	21	6.9	2	0.22	109	9	0	21	118	118	0	0	0	0	0	0	0	0	0.132	0	0	0	0	0	0	0	0	202.2	0	0	0.42	0.29	0.21	0.15	0.04	0	0	0	0	0	0	0	0	0	0	16.81
92566	704	24	1999	188	188	22	7.3	3	0.27	149	13	0	28	162	162	0	0	0	0	0	0	0.237	0	0.12	0	0	0	0	0	0	0	0	181.8	0	0	0.45	0.33	0.25	0.19	0.06	0	0	0	0	0	0	0	0	0	0	20.63
92567	704	24	1999	189	189	23	7.7	3	0.33	196	18	0	37	214	214	0	0	0	0	0	0.033	0.356	0	0.097	0	0	0	0	0	0	0	0	168.8	0	0	0.48	0.36	0.3	0.24	0.08	0.02	0	0	0	0	0	0	0	0	0	22.44
92568	704	24	1999	190	190	24	8	3	0.38	234	22	0	44	256	256	0	0	0	0	0	0	0	0	0.082	0	0	0	0	0	0	0	0	162.1	0	0	0.5	0.36	0.34	0.28	0.1	0.03	0	0	0	0	0	0	0	0	0	14.03
92569	704	24	1999	191	191	25	8.3	3	0.46	301	29	0	56	330	330	0	0	0	0	0	0	0	0	0.054	0	0	0	0	0	0	0	0	154.4	0	0	0.51	0.36	0.41	0.35	0.13	0.05	0	0	0	0	0	0	0	0	0	11.35
92570	704	24	1999	192	192	26	8.5	3	0.55	371	37	0	69	408	408	0	0	0	0	0	0	0	0	0.021	0	0	0	0	0	0	0	0	149.2	0	0	0.53	0.36	0.49	0.43	0.16	0.08	0	0	0	0	0	0	0	0	0	12.04
92571	704	24	1999	193	193	27	8.9	3	0.67	460	48	0	85	508	508	0	0	0	0	0	0	0	0	0	0	0	0	0	0	0	0	0	144.9	0	0	0.55	0.36	0.58	0.52	0.21	0.11	0	0	0	0	0	0	0	0	0	17.27
92572	704	24	1999	194	194	28	9.3	3	0.8	565	62	0	104	627	627	0	0	0	0	0	0	0	0	0	0	0	0	0	0	0	0	0	141.5	0	0	0.58	0.36	0.69	0.63	0.25	0.17	0	0	0	0	0	0	0	0	0	19.58
92573	704	24	1999	195	195	29	9.7	3	0.93	669	78	0	124	747	747	0	0	0	0	0	0	0	0	0	0	0	0	0	0	0	0	0	139	0	0	0.59	0.36	0.8	0.74	0.3	0.22	0	0	0	0	0	0	0	0	0	19.7
92574	704	24	1999	196	196	30	10.1	3	1.04	757	93	0	140	849	849	0	0	0	0	0	0	0	0	0	0	0	0	0	0	0	0	0	137.4	0	0	0.6	0.44	0.88	0.82	0.33	0.25	0	0	0	0	0	0	0	0	0	20.5
92575	704	24	1999	197	197	31	10.4	3	1.11	813	103	0	150	915	915	0	0	0	0	0	0	0	0	0	0	0	0	0	0	0	0	0	136.5	0	0	0.61	0.49	0.93	0.87	0.36	0.27	0	0	0	0	0	0	0	0	0	14.15
92576	704	24	1999	198	198	32	10.7	3	1.2	883	117	0	164	1000	1000	0	0	0	0	0	0	0	0	0.264	0	0	0	0	0	0	0	0	135.5	0	0	0.62	0.56	0.99	0.93	0.39	0.3	0	0	0	0	0	0	0	0	0	16.09
92577	704	24	1999	199	199	33	11.1	3	1.34	999	144	0	187	1142	1142	0	0	0	0	0	0	0	0	0.119	0	0	0	0	0	0	0	0	134.3	0	0	0.63	0.67	1.1	1.04	0.43	0.35	0	0	0	0	0	0	0	0	0	20.65
92578	704	24	1999	200	200	34	11.5	3	1.53	1147	182	0	217	1328	1328	0	0	0	0	0	0	0	0	0.061	0	0	0	0	0	0	0	0	133.1	0	0	0.64	0.82	1.25	1.19	0.5	0.42	0.01	0	0	0	0	0	0	0	0	18.34
92579	704	24	1999	201	201	35	11.9	3	1.66	1252	264	0	247	1516	1516	0	0	0	0	0	0	0	0	0	0	0	0	0	0	0	0	0	132.4	0	0	0.65	0.96	1.39	1.34	0.56	0.48	0.01	0	0	0	0	0	0	0	0	17.84
92580	704	24	1999	202	202	36	12.2	3	1.8	1366	356	0	280	1722	1722	0	0	0	0	0	0	0	0	0	0	0	0	0	0	0	0	0	131.7	0	0	0.66	1.13	1.55	1.5	0.63	0.55	0.01	0	0	0	0	0	0	0	0	18.11
92581	704	24	1999	203	203	37	12.6	3	1.95	1485	456	0	315	1941	1941	0	0	0	0	0	0	0	0	0	0	0	0	0	0	0	0	0	131	0	0	0.67	1.3	1.72	1.66	0.7	0.62	0.02	0	0	0	0	0	0	0	0	18.99
92582	704	24	1999	204	204	38	13	3	2.1	1609	563	0	352	2172	2172	0	0	0	0	0	0	0	0	0	0	0	0	0	0	0	0	0	130.5	0	0	0.68	1.4	1.91	1.85	0.79	0.71	0.02	0	0	0	0	0	0	0	0	19.95
92583	704	24	1999	205	205	39	13.4	3	2.23	1719	663	0	385	2382	2382	0	0	0	0	0	0	0	0	0	0	0	0	0	0	0	0	0	130	0	0	0.69	1.43	2.08	2.03	0.86	0.78	0.03	0	0	0	0	0	0	0	0	18.66
92584	704	24	1999	206	206	40	13.8	3	2.37	1828	767	0	419	2595	2595	0	0	0	0	0	0	0	0	0	0	0	0	0	0	0	0	0	129.5	0	0	0.7	1.59	2.24	2.19	0.93	0.85	0.04	0	0	0	0	0	0	0	0	20.43
92585	704	24	1999	207	207	41	14.2	3	2.51	1947	885	0	456	2833	2833	0	0	0	0	0	0	0	0	0	0	0	0	0	0	0	0	0	129.1	0	0	0.71	1.77	2.42	2.37	1.01	0.93	0.04	0	0	0	0	0	0	0	0	17.75
92586	704	24	1999	208	208	42	14.6	3	2.65	2058	1002	0	492	3060	3060	0	0	0	0	0	0	0	0	0	0	0	0	0	0	0	0	0	128.7	0	0	0.72	1.88	2.59	2.55	1.09	1.01	0.05	0	0	0	0	0	0	0	0	19.43
92587	704	24	1999	209	209	43	15	3	2.79	2179	1133	0	532	3312	3312	0	0	0	0	0	0	0	0	0	0	0	0	0	0	0	0	0	128.3	0	0	0.74	1.93	2.77	2.77	1.19	1.11	0.06	0	0	0	0	0	0	0	0	19.77
92588	704	24	1999	210	210	44	15.4	3	2.94	2300	1272	0	572	3572	3572	0	0	0	0	0	0	0	0	0	0	0	0	0	0	0	0	0	127.9	0	0	0.75	1.92	2.94	3	1.3	1.22	0.07	0	0	0	0	0	0	0	0	18.75
92589	704	24	1999	211	211	45	15.8	3	3.08	2417	1414	0	613	3832	3832	0	0	0	0	0	0	0	0	0	0	0	0	0	0	0	0	0	127.5	0	0	0.76	1.91	3.11	3.21	1.41	1.33	0.08	0	0	0	0	0	0	0	0	19.93
92590	704	24	1999	212	212	46	16.1	3	3.21	2525	1551	0	650	4077	4077	0	0	0	0	0	0	0	0	0	0	0	0	0	0	0	0	0	127.3	0	0	0.77	2.01	3.24	3.39	1.51	1.44	0.1	0	0	0	0	0	0	0	0	16.35
92591	704	24	1999	213	213	47	16.5	3	3.24	2548	1581	0	656	4129	4129	0	0	0	0	0	0	0	0	0	0	0	0	0	0	0	0	0	127	0	0	0.78	2.04	3.27	3.41	1.52	1.45	0.1	0	0	0	0	0	0	0	0	16.85
92592	704	24	1999	214	214	48	16.7	3	3.27	2580	1624	0	665	4204	4204	0	0	0	0	0	0	0	0	0	0	0	0	0	0	0	0	0	126.7	0	0	0.79	2.09	3.31	3.45	1.54	1.47	0.1	0	0	0	0	0	0	0	0	14.45
92593	704	24	1999	215	215	49	16.7	4	3.15	2580	1851	0	672	4430	4430	0	0	0	0	0	0	0	0	0.289	0	0	0	0	0	0	0	0	122.1	0	0	0.79	2.13	3.34	3.48	1.55	1.48	0.1	0	0	0	0	0	0	0	0	14
92594	704	24	1999	216	216	50	16.7	4	3.13	2580	2077	0	678	4657	4657	0	0	0	0	0	0	0	0	0.187	0	0	0	0	0	0	0	0	121.3	0	0	0.8	2.16	3.37	3.51	1.57	1.49	0.11	0	0	0	0	0	0	0	0	14.75
92595	704	24	1999	217	217	51	16.7	4	3.11	2580	2171	0	679	4751	4751	0	0	0	0	0	0	0	0	0.413	0	0	0	0	0	0	0	0	120.5	0	0	0.81	2.17	3.37	3.51	1.57	1.49	0.11	0	0	0	0	0	0	0	0	12.75
92596	704	24	1999	218	218	52	16.7	4	3.08	2580	2407	0	686	4987	4987	0	0	0	0	0	0	0	0	0.393	0	0	0	0	0	0	0	0	119.5	0	0	0.82	2.21	3.4	3.54	1.58	1.51	0.11	0	0	0	0	0	0	0	0	17.6
92597	704	24	1999	219	219	53	16.7	4	3.06	2580	2739	0	697	5318	5318	0	0	0	0	0	0	0	0	0.303	0	0	0	0	0	0	0	0	118.5	0	0	0.83	2.27	3.45	3.59	1.6	1.53	0.11	0	0	0	0	0	0	0	0	16.85
92598	704	24	1999	220	220	54	16.7	4	3.03	2580	3037	0	706	5617	5617	0	0	0	0	0	0	0	0	0.202	0	0	0	0	0	0	0	0	117.6	0	0	0.84	2.32	3.49	3.64	1.62	1.55	0.12	0	0	0	0	0	0	0	0	15.4
92599	704	24	1999	221	221	55	16.7	4	3	2580	3368	0	717	5947	5947	0	0	0	0	0	0	0	0	0.128	0	0	0	0	0	0	0	0	116.5	0	0	0.85	2.37	3.54	3.68	1.64	1.57	0.12	0	0	0	0	0	0	0	0	18.38
92600	704	24	1999	222	222	56	16.7	4	2.98	2580	3649	0	726	6229	6229	0	0	0	0	0	0	0	0	0.076	0	0	0	0	0	0	0	0	115.4	0	0	0.86	2.42	3.58	3.72	1.66	1.59	0.12	0	0	0	0	0	0	0	0	17.5
92601	704	24	1999	223	223	57	16.7	4	2.95	2580	3948	0	735	6527	6527	0	0	0	0	0	0	0	0	0.008	0	0	0	0	0	0	0	0	114.3	0	0	0.87	2.46	3.63	3.76	1.68	1.6	0.13	0	0	0	0	0	0	0	0	18.4
92602	704	24	1999	224	224	58	16.7	4	2.92	2580	4265	0	745	6845	6845	0	0	0	0	0	0	0	0	0	0	0	0	0	0	0	0	0	113.4	0	0	0.88	2.52	3.67	3.81	1.7	1.62	0.13	0	0	0	0	0	0	0	0	16.75
92603	704	24	1999	225	225	59	16.7	4	2.91	2580	4590	0	755	7169	7169	0	0	0	0	0	0	0	0	0	0	0	0	0	0	0	0	0	112.7	0	0	0.89	2.57	3.72	3.86	1.72	1.64	0.14	0	0	0	0	0	0	0	0	11.65
92604	704	24	1999	226	226	60	16.7	4	2.88	2580	4886	0	765	7465	7465	0	0	0	0	0	0	0	0	0	0	0	0	0	0	0	0	0	111.8	0	0	0.89	2.62	3.76	3.9	1.73	1.66	0.14	0	0	0	0	0	0	0	0	14.15
92605	704	24	1999	227	227	61	16.7	4	2.85	2580	5182	0	774	7762	7762	0	0	0	0	0	0	0	0	0	0	0	0	0	0	0	0	0	110.6	0	0	0.91	2.66	3.8	3.94	1.75	1.68	0.14	0	0	0	0	0	0	0	0	20.45
92606	704	24	1999	228	228	62	16.7	4	2.83	2580	5496	0	783	8076	8076	0	0	0	0	0	0	0	0	0	0	0	0	0	0	0	0	0	109.6	0	0	0.91	2.71	3.84	3.98	1.77	1.7	0.15	0	0	0	0	0	0	0	0	17.85
92607	704	24	1999	229	229	63	16.7	5	2.8	2580	3627	1712	779	6206	8346	24538	7	0.205	2140	6	0	0	0	0	0	0	0	0	0	0.26	0	2140	108.7	0	0	0.92	2.7	3.83	3.96	1.76	1.69	0.15	0	0	0	0	0	0	0	0	14.4
92608	704	24	1999	230	230	64	16.7	5	2.79	2580	3534	2038	776	6114	8662	24538	8.3	0.235	2548	6	0	0	0	0	0	0	0	0	0	0.29	0	2548	108	0	0	0.93	2.68	3.81	3.94	1.75	1.68	0.15	0	0	0	0	0	0	0	0	11.7
92609	704	24	1999	231	231	65	16.7	5	2.76	2580	3381	2416	772	5961	8980	24538	9.8	0.269	3020	6	0	0	0	0	0	0	0	0	0	0.34	0	3020	107.2	0	0	0.94	2.67	3.79	3.92	1.74	1.67	0.15	0	0	0	0	0	0	0	0	14.45
92610	704	24	1999	232	232	66	16.7	5	2.74	2580	3209	2785	768	5789	9269	24538	11.3	0.3	3481	6	0	0	0	0	0	0	0	0	0	0.38	0	3481	106.3	0	0	0.95	2.66	3.77	3.9	1.73	1.66	0.15	0	0	0	0	0	0	0	0	15
92611	704	24	1999	233	233	67	16.7	5	2.72	2567	3078	3115	764	5644	9538	24538	12.7	0.327	3893	6	0	0	0	0.003	0	0	0	0	0	0.41	0	3893	105.9	0	0	0.95	2.64	3.75	3.88	1.73	1.66	0.15	0	0	0	0	0	0	0	0	14.85
92612	704	24	1999	234	234	68	16.7	5	2.69	2554	3078	3358	760	5632	9829	24538	13.7	0.342	4198	6	0	0	0	0	0	0	0	0	0	0.43	0	4198	105.4	0	0	0.96	2.63	3.73	3.86	1.72	1.65	0.14	0	0	0	0	0	0	0	0	17.15
92613	704	24	1999	235	235	69	16.7	5	2.67	2541	3078	3611	756	5619	10132	24538	14.7	0.356	4513	6	0	0	0	0	0	0	0	0	0	0.45	0	4513	105.1	0	0	0.97	2.62	3.71	3.84	1.71	1.64	0.14	0	0	0	0	0	0	0	0	14.95
92614	704	24	1999	236	236	70	16.7	5	2.65	2528	3078	3859	753	5606	10430	24538	15.7	0.37	4824	6	0	0	0	0	0	0	0	0	0	0.46	0	4824	104.7	0	0	0.98	2.61	3.69	3.82	1.7	1.63	0.14	0	0	0	0	0	0	0	0	15.3
92615	704	24	1999	237	237	71	16.7	5	2.62	2516	3078	4098	749	5593	10716	24538	16.7	0.382	5122	6	0	0	0	0	0	0	0	0	0	0.48	0	5122	104.1	0	0	0.99	2.59	3.67	3.8	1.69	1.62	0.14	0	0	0	0	0	0	0	0	17.53
92616	704	24	1999	238	238	72	16.7	5	2.59	2503	3078	4290	745	5581	10944	24538	17.5	0.392	5363	6	0.153	0.436	0	0	0	0	0	0	0	0.49	0	5363	103.5	0	0	1	2.58	3.66	3.78	1.68	1.62	0.14	0	0	0	0	0	0	0	0	18.41
92617	704	24	1999	239	239	73	16.7	5	2.54	2491	3078	4431	741	5568	11107	24538	18.1	0.399	5539	6	0.399	0.6	0	0	0	0	0	0	0	0.5	0	5539	102	0	0	1.01	2.57	3.64	3.77	1.67	1.61	0.14	0	0	0	0	0	0	0	0	16.35
92618	704	24	1999	240	240	74	16.7	5	2.48	2478	3078	4538	738	5556	11228	24538	18.5	0.404	5673	6	0.462	0.642	0	0	0	0	0	0	0	0.51	0	5673	100.1	0	0	1.02	2.55	3.62	3.75	1.67	1.6	0.14	0	0	0	0	0	0	0	0	17.4
92619	704	24	1999	241	241	75	16.7	5	2.48	2466	3078	4686	734	5544	11401	24538	19.1	0.411	5858	6	0	0.111	0	0	0	0	0	0	0	0.51	0	5858	100.6	0	0	1.03	2.54	3.6	3.73	1.66	1.59	0.14	0	0	0	0	0	0	0	0	19.91
92620	704	24	1999	242	242	76	16.7	5	2.48	2453	3078	4901	730	5531	11657	24538	20	0.42	6126	6	0	0	0	0	0	0	0	0	0	0.53	0	6126	101.1	0	0	1.04	2.53	3.58	3.71	1.65	1.58	0.14	0	0	0	0	0	0	0	0	16.2
92621	704	24	1999	243	243	77	16.7	5	2.46	2441	3078	5102	727	5519	11896	24538	20.8	0.429	6377	6	0	0	0	0	0	0	0	0	0	0.54	0	6377	100.6	0	0	1.05	2.52	3.57	3.69	1.64	1.58	0.14	0	0	0	0	0	0	0	0	18.77
92622	704	24	1999	244	244	78	16.7	5	2.43	2441	3078	5297	723	5519	12140	24538	21.6	0.436	6621	6	0	0	0	0	0	0	0	0	0	0.55	0	6621	99.5	0	0	1.06	2.5	3.55	3.67	1.63	1.57	0.14	0	0	0	0	0	0	0	0	18.5
92623	704	24	1999	245	245	79	16.7	5	2.4	2441	3078	5462	719	5519	12347	24538	22.3	0.442	6828	6	0	0	0	0	0	0	0	0	0	0.55	0	6828	98.4	0	0	1.07	2.49	3.53	3.65	1.63	1.56	0.14	0	0	0	0	0	0	0	0	17.15
92624	704	24	1999	246	246	80	16.7	5	2.38	2441	3078	5611	716	5519	12532	24538	22.9	0.448	7013	6	0	0.249	0	0	0	0	0	0	0	0.56	0	7013	97.3	0	0	1.07	2.48	3.51	3.64	1.62	1.55	0.14	0	0	0	0	0	0	0	0	16.85
92625	704	24	1999	247	247	81	16.7	5	2.31	2441	3078	5688	712	5519	12629	24538	23.2	0.45	7110	6	0.526	0.684	0	0	0	0	0	0	0	0.56	0	7110	94.8	0	0	1.08	2.47	3.5	3.62	1.61	1.54	0.14	0	0	0	0	0	0	0	0	10.6
92626	704	24	1999	248	248	82	16.7	5	2.24	2441	3078	5747	709	5519	12702	24538	23.4	0.452	7183	6	0.633	0.756	0	0	0	0	0	0	0	0.57	0	7183	91.8	0	0	1.09	2.45	3.48	3.6	1.6	1.54	0.13	0	0	0	0	0	0	0	0	11.2
92627	704	24	1999	249	249	83	16.7	5	2.16	2441	3078	5791	705	5519	12758	24538	23.6	0.454	7239	6	0.728	0.819	0	0	0	0	0	0	0	0.57	0	7239	88.4	0	0	1.09	2.44	3.46	3.58	1.59	1.53	0.13	0	0	0	0	0	0	0	0	16.25
92628	704	24	1999	250	250	84	16.7	5	2.08	2441	3078	5832	702	5519	12809	24538	23.8	0.455	7290	6	0.761	0.841	0	0	0	0	0	0	0	0.57	0	7290	85.1	0	0	1.1	2.43	3.44	3.56	1.58	1.52	0.13	0	0	0	0	0	0	0	0	13.55
92629	704	24	1999	251	251	85	16.7	5	2	2441	3078	5871	698	5519	12858	24538	23.9	0.457	7339	6	0.726	0.818	0	0	0	0	0	0	0	0.57	0	7339	82	0	0	1.1	2.42	3.43	3.55	1.58	1.51	0.13	0	0	0	0	0	0	0	0	9.6
92630	704	24	1999	252	252	86	16.7	5	1.92	2441	3078	5906	695	5519	12901	24538	24.1	0.458	7382	6	0.785	0.857	0	0	0	0	0	0	0	0.57	0	7382	78.8	0	0	1.11	2.4	3.41	3.53	1.57	1.51	0.13	0	0	0	0	0	0	0	0	10.1
92631	704	24	1999	253	253	87	16.7	5	1.85	2441	3078	5936	691	5519	12938	24538	24.2	0.459	7419	6	0.791	0.861	0	0	0	0	0	0	0	0.57	0	7419	75.7	0	0	1.11	2.39	3.39	3.51	1.56	1.5	0.13	0	0	0	0	0	0	0	0	12.05
92632	704	24	1999	254	254	88	16.7	5	1.78	2441	3078	5962	688	5519	12971	24538	24.3	0.46	7452	6	0.729	0.82	0	0	0	0	0	0	0	0.57	0	7452	72.9	0	0	1.12	2.38	3.37	3.49	1.55	1.49	0.13	0	0	0	0	0	0	0	0	14.1
92633	704	24	1999	255	255	89	16.7	5	1.72	2441	3078	5991	684	5519	13008	24538	24.4	0.461	7489	6	0.714	0.81	0	0	0	0	0	0	0	0.58	0	7489	70.3	0	0	1.12	2.37	3.36	3.48	1.55	1.48	0.13	0	0	0	0	0	0	0	0	5.68
92634	704	24	1999	256	256	90	16.7	5	1.65	2441	3078	6018	681	5519	13042	24538	24.5	0.461	7523	6	0.796	0.864	0	0	0	0	0	0	0	0.58	0	7523	67.5	0	0	1.12	2.36	3.34	3.46	1.54	1.48	0.13	0	0	0	0	0	0	0	0	5.49
92635	704	24	1999	257	257	91	16.7	5	1.58	2441	3078	6035	677	5519	13063	24538	24.6	0.462	7544	6	0.872	0.915	0	0	0	0	0	0	0	0.58	0	7544	64.6	0	0	1.12	2.34	3.32	3.44	1.53	1.47	0.13	0	0	0	0	0	0	0	0	7.3
92636	704	24	1999	258	258	92	16.7	5	1.52	2441	3078	6051	674	5519	13083	24538	24.7	0.463	7564	6	0.713	0.809	0	0	0	0	0	0	0	0.58	0	7564	62.3	0	0	1.12	2.33	3.31	3.42	1.52	1.46	0.13	0	0	0	0	0	0	0	0	5.73
92637	704	24	1999	259	259	93	16.7	5	1.5	2441	3078	6061	671	5519	13095	24538	24.7	0.463	7576	6	0.229	0.486	0	0	0	0	0	0	0	0.58	0	7576	61.5	0	0	1.13	2.32	3.29	3.41	1.51	1.45	0.13	0	0	0	0	0	0	0	0	5.25
92638	704	24	1999	260	260	94	16.7	5	1.45	2441	3078	6074	667	5519	13112	24538	24.8	0.463	7593	6	0.751	0.835	0	0	0	0	0	0	0	0.58	0	7593	59.2	0	0	1.13	2.31	3.27	3.39	1.51	1.45	0.13	0	0	0	0	0	0	0	0	8.6
92639	704	24	1999	261	261	95	16.7	5	1.38	2441	3078	6086	664	5519	13127	24538	24.8	0.464	7608	6	0.887	0.925	0	0	0	0	0	0	0	0.58	0	7608	56.6	0	0	1.13	2.3	3.26	3.37	1.5	1.44	0.13	0	0	0	0	0	0	0	0	10.95
92640	704	24	1999	262	262	96	16.7	5	1.35	2441	3078	6099	661	5519	13143	24538	24.9	0.464	7624	6	0.43	0.621	0	0	0	0	0	0	0	0.58	0	7624	55.4	0	0	1.14	2.29	3.24	3.36	1.49	1.43	0.13	0	0	0	0	0	0	0	0	6.5
92641	704	24	1999	263	263	97	16.7	5	1.31	2441	3078	6108	657	5519	13154	24538	24.9	0.464	7635	6	0.642	0.762	0	0	0	0	0	0	0	0.58	0	7635	53.6	0	0	1.14	2.28	3.23	3.34	1.48	1.42	0.13	0	0	0	0	0	0	0	0	1.76
92642	704	24	1999	264	264	98	16.7	5	1.25	2441	3078	6121	654	5519	13171	24538	24.9	0.465	7652	6	0.88	0.92	0	0	0	0	0	0	0	0.58	0	7652	51.2	0	0	1.14	2.26	3.21	3.32	1.48	1.42	0.12	0	0	0	0	0	0	0	0	7.14
92643	704	24	1999	265	265	99	16.7	5	1.19	2441	3078	6131	651	5519	13183	24538	25	0.465	7664	6	0.905	0.937	0	0	0	0	0	0	0	0.58	0	7664	48.9	0	0	1.14	2.25	3.19	3.31	1.47	1.41	0.12	0	0	0	0	0	0	0	0	9.74
92644	704	24	1999	266	266	100	16.7	5	1.14	2441	3078	6140	648	5519	13194	24538	25	0.465	7676	6	0.904	0.937	0	0	0	0	0	0	0	0.58	0	7676	46.7	0	0	1.15	2.24	3.18	3.29	1.46	1.4	0.12	0	0	0	0	0	0	0	0	11.6
92645	704	24	1999	267	267	101	16.7	5	1.09	2441	3078	6149	644	5519	13205	24538	25.1	0.466	7686	6	0.836	0.891	0	0	0	0	0	0	0	0.58	0	7686	44.8	0	0	1.15	2.23	3.16	3.27	1.46	1.4	0.12	0	0	0	0	0	0	0	0	11.51
92646	704	24	1999	268	268	102	16.7	5	1.04	2441	3078	6157	641	5519	13215	24538	25.1	0.466	7696	6	0.909	0.94	0	0	0	0	0	0	0	0.58	0	7696	42.7	0	0	1.15	2.22	3.15	3.26	1.45	1.39	0.12	0	0	0	0	0	0	0	0	13.85
92647	704	24	1999	269	269	103	16.7	5	1	2441	3078	6166	638	5519	13226	24538	25.1	0.466	7707	6	0.891	0.928	0	0	0	0	0	0	0	0.58	0	7707	40.8	0	0	1.15	2.21	3.13	3.24	1.44	1.38	0.12	0	0	0	0	0	0	0	0	7.05
92648	704	24	1999	270	270	104	16.7	5	0.97	2441	3078	6173	635	5519	13236	24538	25.2	0.466	7717	6	0.599	0.733	0	0	0	0	0	0	0	0.58	0	7717	39.6	0	0	1.16	2.2	3.11	3.22	1.43	1.38	0.12	0	0	0	0	0	0	0	0	2.34
92649	704	24	1999	271	271	105	16.7	5	0.97	2441	3078	6173	632	5520	13236	24538	25.2	0.466	7717	6	0	0	0	0	0	0	0	0	0	0.58	0	7717	39.6	0	0	1.16	2.19	3.1	3.21	1.43	1.37	0.12	0	0	0	0	0	0	0	0	0.8
92650	704	24	1999	272	272	106	16.7	5	0	2441	3097	6180	638	5538	13263	24538	25.2	0.466	7725	6	0	0	0	0	0	0	0	0	0	0.58	0	7725	0	0	0	1.16	2.37	3.08	3.19	1.42	1.37	0.13	0.01	0	0	0	0	0	0	0	3.35
92651	704	24	1999	273	273	107	16.7	5	0	2441	3082	6192	635	5523	13263	24538	25.2	0.467	7739	6	0	0	0	0	0	0	0	0	0	0.58	0	7739	0	0	0	1.16	2.36	3.07	3.18	1.41	1.36	0.13	0.01	0	0	0	0	0	0	0	5.56
92652	704	24	1999	274	274	108	16.7	6	0	2441	3082	6192	635	5523	13263	24538	25.2	0.467	7739	6	0	0	0	0	0	0	0	0	0	0.58	0	7739	0	0	0	1.17	2.34	3.05	3.16	1.41	1.35	0.13	0.01	0	0	0	0	0	0	0	7.72
92653	704	24	1999	275	275	109	16.7	6	0	2441	3082	6192	635	5523	13263	24538	25.2	0.467	7739	6	0	0	0	0	0	0	0	0	0	0.58	0	7739	0	0	0	1.17	2.33	3.04	3.14	1.4	1.34	0.13	0.01	0	0	0	0	0	0	0	0.64
92654	704	24	1999	276	276	110	16.7	6	0	2441	3082	6192	635	5523	13263	24538	25.2	0.467	7739	6	0	0	0	0	0	0	0	0	0	0.58	0	7739	0	0	0	1.17	2.32	3.02	3.13	1.39	1.34	0.13	0.01	0	0	0	0	0	0	0	1.51
92655	704	24	1999	277	277	111	16.7	7	0	2441	3082	6192	635	5523	13263	24538	25.2	0.467	7739	6	0	0	0	0	0	0	0	0	0	0.58	0	7739	0	0	0	1.17	2.31	3.01	3.11	1.39	1.33	0.13	0.01	0	0	0	0	0	0	0	0
92668	705	24	2000	166	166	0	0	0	0	0	0	0	0	0	0	0	0	0	0	0	0	0	0	0	0	0	0	0	0	0	0	0	0	0	0	0.03	0	0	0	0	0	0	0	0	0	0	0	0	0	0	13.5
92669	705	24	2000	167	167	1	0	0	0	0	0	0	0	0	0	0	0	0	0	0	0	0	0	0	0	0	0	0	0	0	0	0	0	0	0	0.03	0	0	0	0	0	0	0	0	0	0	0	0	0	0	19.57
92670	705	24	2000	168	168	2	0	0	0	0	0	0	0	0	0	0	0	0	0	0	0	0	0	0	0	0	0	0	0	0	0	0	0	0	0	0.03	0	0	0	0	0	0	0	0	0	0	0	0	0	0	10.18
92671	705	24	2000	169	169	3	0	0	0	0	0	0	0	0	0	0	0	0	0	0	0	0	0	0	0	0	0	0	0	0	0	0	0	0	0	0.03	0	0	0	0	0	0	0	0	0	0	0	0	0	0	4.5
92672	705	24	2000	170	170	4	0	0	0	0	0	0	0	0	0	0	0	0	0	0	0	0	0	0	0	0	0	0	0	0	0	0	0	0	0	0.06	0	0	0	0	0	0	0	0	0	0	0	0	0	0	11.67
92673	705	24	2000	171	171	5	0	0	0	0	0	0	0	0	0	0	0	0	0	0	0	0	0	0	0	0	0	0	0	0	0	0	0	0	0	0.1	0	0	0	0	0	0	0	0	0	0	0	0	0	0	19.14
92674	705	24	2000	172	172	6	0	0	0	0	0	0	0	0	0	0	0	0	0	0	0	0	0	0	0	0	0	0	0	0	0	0	0	0	0	0.14	0	0	0	0	0	0	0	0	0	0	0	0	0	0	14.95
92675	705	24	2000	173	173	7	0	0	0	0	0	0	0	0	0	0	0	0	0	0	0	0	0	0	0	0	0	0	0	0	0	0	0	0	0	0.18	0	0	0	0	0	0	0	0	0	0	0	0	0	0	15.06
92676	705	24	2000	174	174	8	1	0	0	1	0	0	0	1	1	0	0	0	0	0	0	0	0	0	0	0	0	0	0	0	0	0	89	0	0	0.23	0.24	0.12	0.05	0	0	0	0	0	0	0	0	0	0	0	20.67
92677	705	24	2000	175	175	9	1.5	1	0	1	0	0	0	1	1	0	0	0	0	0	0	0	0	0	0	0	0	0	0	0	0	0	143.2	0	0	0.25	0.24	0.12	0.05	0	0	0	0	0	0	0	0	0	0	0	18.94
92678	705	24	2000	176	176	10	2	1	0	2	0	0	0	2	2	0	0	0	0	0	0	0	0	0	0	0	0	0	0	0	0	0	189.4	0	0	0.27	0.24	0.12	0.05	0	0	0	0	0	0	0	0	0	0	0	20.39
92679	705	24	2000	177	177	11	2.5	1	0	2	0	0	1	3	3	0	0	0	0	0	0	0	0	0	0	0	0	0	0	0	0	0	205.9	0	0	0.29	0.24	0.12	0.05	0	0	0	0	0	0	0	0	0	0	0	19.91
92680	705	24	2000	178	178	12	2.8	1	0.01	3	0	0	1	3	3	0	0	0	0	0	0	0	0	0	0	0	0	0	0	0	0	0	218.5	0	0	0.29	0.23	0.12	0.05	0	0	0	0	0	0	0	0	0	0	0	12.03
92681	705	24	2000	179	179	13	3	1	0.01	3	0	0	1	3	3	0	0	0	0	0	0	0	0	0	0	0	0	0	0	0	0	0	221.9	0	0	0.3	0.23	0.12	0.05	0	0	0	0	0	0	0	0	0	0	0	7
92682	705	24	2000	180	180	14	3.3	1	0.01	4	0	0	1	5	5	0	0	0	0	0	0	0	0	0	0	0	0	0	0	0	0	0	232.5	0	0	0.31	0.23	0.12	0.05	0	0	0	0	0	0	0	0	0	0	0	11.59
92683	705	24	2000	181	181	15	3.6	1	0.01	6	0	0	1	6	6	0	0	0	0	0	0	0	0	0	0	0	0	0	0	0	0	0	241.8	0	0	0.32	0.23	0.12	0.05	0	0	0	0	0	0	0	0	0	0	0	14.68
92684	705	24	2000	182	182	16	4	1	0.02	9	0	0	2	10	10	0	0	0	0	0	0	0	0	0	0	0	0	0	0	0	0	0	249.3	0	0	0.33	0.24	0.12	0.06	0	0	0	0	0	0	0	0	0	0	0	16.55
92685	705	24	2000	183	183	17	4.5	1	0.04	14	0	0	2	15	15	0	0	0	0	0	0	0	0	0	0	0	0	0	0	0	0	0	254.1	0	0	0.34	0.24	0.13	0.06	0	0	0	0	0	0	0	0	0	0	0	20.96
92686	705	24	2000	184	184	18	4.9	2	0.05	21	1	0	4	22	22	0	0	0	0	0	0	0	0	0	0	0	0	0	0	0	0	0	232.3	0	0	0.36	0.25	0.14	0.07	0	0	0	0	0	0	0	0	0	0	0	22.27
92687	705	24	2000	185	185	19	5.3	2	0.06	29	2	0	5	31	31	0	0	0	0	0	0	0	0	0	0	0	0	0	0	0	0	0	220.5	0	0	0.37	0.26	0.14	0.08	0.01	0	0	0	0	0	0	0	0	0	0	19.99
92688	705	24	2000	186	186	20	5.8	2	0.09	42	3	0	7	45	45	0	0	0	0	0	0	0.016	0	0	0	0	0	0	0	0	0	0	211	0	0	0.38	0.27	0.16	0.09	0.01	0	0	0	0	0	0	0	0	0	0	22.77
92689	705	24	2000	187	187	21	6.3	2	0.12	57	5	0	10	62	62	0	0	0	0	0	0	0.226	0	0	0	0	0	0	0	0	0	0	205	0	0	0.4	0.27	0.18	0.11	0.02	0	0	0	0	0	0	0	0	0	0	22.56
92690	705	24	2000	188	188	22	6.7	2	0.16	79	7	0	14	85	85	0	0	0	0	0	0	0.307	0	0	0	0	0	0	0	0	0	0	200.5	0	0	0.41	0.29	0.2	0.13	0.03	0	0	0	0	0	0	0	0	0	0	21.99
92691	705	24	2000	189	189	23	7.1	3	0.2	109	10	0	20	119	119	0	0	0	0	0	0	0.28	0	0	0	0	0	0	0	0	0	0	179.7	0	0	0.43	0.32	0.23	0.17	0.05	0	0	0	0	0	0	0	0	0	0	21.33
92692	705	24	2000	190	190	24	7.6	3	0.24	143	13	0	26	156	156	0	0	0	0	0	0.016	0.344	0	0	0	0	0	0	0	0	0	0	167.3	0	0	0.45	0.33	0.27	0.21	0.06	0	0	0	0	0	0	0	0	0	0	22.52
92693	705	24	2000	191	191	25	8.1	3	0.28	179	17	0	32	196	196	0	0	0	0	0	0.162	0.442	0	0	0	0	0	0	0	0	0	0	158.2	0	0	0.47	0.33	0.31	0.25	0.08	0.01	0	0	0	0	0	0	0	0	0	23.4
92694	705	24	2000	192	192	26	8.5	3	0.32	212	21	0	38	233	233	0	0	0	0	0	0	0	0	0	0	0	0	0	0	0	0	0	153.5	0	0	0.48	0.35	0.35	0.28	0.1	0.01	0	0	0	0	0	0	0	0	0	20.33
92695	705	24	2000	193	193	27	8.9	3	0.39	266	28	0	48	294	294	0	0	0	0	0	0	0.239	0	0	0	0	0	0	0	0	0	0	147.8	0	0	0.5	0.37	0.41	0.35	0.12	0.01	0	0	0	0	0	0	0	0	0	20.25
92696	705	24	2000	194	194	28	9.3	3	0.45	311	34	0	57	346	346	0	0	0	0	0	0	0	0	0	0	0	0	0	0	0	0	0	144.3	0	0	0.52	0.37	0.47	0.4	0.15	0.02	0	0	0	0	0	0	0	0	0	19.29
92697	705	24	2000	195	195	29	9.7	3	0.53	378	45	0	69	424	424	0	0	0	0	0	0.007	0.339	0	0	0	0	0	0	0	0	0	0	140.7	0	0	0.53	0.37	0.55	0.48	0.18	0.03	0	0	0	0	0	0	0	0	0	21.19
92698	705	24	2000	196	196	30	10.2	3	0.59	430	55	0	79	485	485	0	0	0	0	0	0.365	0.577	0	0	0	0	0	0	0	0	0	0	136.6	0	0	0.55	0.36	0.61	0.55	0.21	0.04	0	0	0	0	0	0	0	0	0	21.6
92699	705	24	2000	197	197	31	10.6	3	0.63	477	64	0	88	541	541	0	0	0	0	0	0.468	0.646	0	0	0	0	0	0	0	0	0	0	132.6	0	0	0.57	0.36	0.67	0.61	0.24	0.05	0	0	0	0	0	0	0	0	0	22.53
92700	705	24	2000	198	198	32	11	3	0.68	512	72	0	95	585	585	0	0	0	0	0	0	0	0	0	0	0	0	0	0	0	0	0	132.3	0	0	0.57	0.36	0.71	0.65	0.26	0.06	0	0	0	0	0	0	0	0	0	17.72
92701	705	24	2000	199	199	33	11.3	3	0.71	535	78	0	99	613	613	0	0	0	0	0	0	0	0	0	0	0	0	0	0	0	0	0	132.2	0	0	0.57	0.38	0.73	0.67	0.27	0.06	0	0	0	0	0	0	0	0	0	14.14
92702	705	24	2000	200	200	34	11.7	3	0.79	600	129	0	118	729	729	0	0	0	0	0	0	0	0	0	0	0	0	0	0	0	0	0	131.7	0	0	0.58	0.49	0.84	0.78	0.31	0.08	0	0	0	0	0	0	0	0	0	19.01
92703	705	24	2000	201	201	35	12	3	0.88	669	184	0	138	853	853	0	0	0	0	0	0	0	0	0.181	0	0	0	0	0	0	0	0	131.4	0	0	0.58	0.6	0.95	0.89	0.36	0.09	0	0	0	0	0	0	0	0	0	14.95
92704	705	24	2000	202	202	36	12.3	3	0.95	723	228	0	154	952	952	0	0	0	0	0	0	0	0	0.273	0	0	0	0	0	0	0	0	131.1	0	0	0.58	0.69	1.04	0.97	0.4	0.11	0	0	0	0	0	0	0	0	0	14.55
92705	705	24	2000	203	203	37	12.5	3	1.02	782	278	0	171	1059	1059	0	0	0	0	0	0	0	0	0.172	0	0	0	0	0	0	0	0	130.4	0	0	0.58	0.79	1.13	1.07	0.44	0.12	0	0	0	0	0	0	0	0	0	13
92706	705	24	2000	204	204	38	12.8	3	1.12	862	347	0	195	1209	1209	0	0	0	0	0	0	0	0	0.033	0	0	0	0	0	0	0	0	129.8	0	0	0.59	0.92	1.26	1.2	0.5	0.14	0	0	0	0	0	0	0	0	0	13.2
92707	705	24	2000	205	205	39	13.1	3	1.23	954	428	0	223	1382	1382	0	0	0	0	0	0	0	0	0	0	0	0	0	0	0	0	0	129.1	0	0	0.59	1.08	1.42	1.36	0.57	0.16	0	0	0	0	0	0	0	0	0	15.8
92708	705	24	2000	206	206	40	13.5	3	1.34	1045	513	0	251	1557	1557	0	0	0	0	0	0	0	0	0	0	0	0	0	0	0	0	0	128.4	0	0	0.59	1.22	1.57	1.51	0.64	0.18	0	0	0	0	0	0	0	0	0	18.51
92709	705	24	2000	207	207	41	13.8	3	1.46	1141	606	0	282	1748	1748	0	0	0	0	0	0	0	0	0	0	0	0	0	0	0	0	0	127.9	0	0	0.6	1.31	1.76	1.7	0.71	0.21	0	0	0	0	0	0	0	0	0	16.65
92710	705	24	2000	208	208	42	14.2	3	1.56	1229	694	0	309	1923	1923	0	0	0	0	0	0	0	0	0	0	0	0	0	0	0	0	0	127.3	0	0	0.6	1.32	1.93	1.87	0.79	0.23	0	0	0	0	0	0	0	0	0	18.21
92711	705	24	2000	209	209	43	14.6	3	1.67	1317	788	0	338	2105	2105	0	0	0	0	0	0	0	0	0	0	0	0	0	0	0	0	0	126.8	0	0	0.6	1.48	2.09	2.03	0.86	0.26	0	0	0	0	0	0	0	0	0	18.94
92712	705	24	2000	210	210	44	14.9	3	1.79	1412	892	0	370	2304	2304	0	0	0	0	0	0	0	0	0	0	0	0	0	0	0	0	0	126.5	0	0	0.6	1.66	2.27	2.21	0.94	0.28	0	0	0	0	0	0	0	0	0	16.05
92713	705	24	2000	211	211	45	15.2	3	1.91	1511	1005	0	403	2516	2516	0	0	0	0	0	0	0	0	0	0	0	0	0	0	0	0	0	126.1	0	0	0.61	1.83	2.46	2.4	1.02	0.31	0	0	0	0	0	0	0	0	0	14.85
92714	705	24	2000	212	212	46	15.5	3	2.03	1613	1125	0	438	2737	2737	0	0	0	0	0	0	0.178	0	0	0	0	0	0	0	0	0	0	125.9	0	0	0.61	1.9	2.65	2.62	1.11	0.34	0	0	0	0	0	0	0	0	0	14.3
92715	705	24	2000	213	213	47	15.8	3	2.06	1671	1196	0	458	2868	2868	0	0	0	0	0	0.448	0.632	0	0	0	0	0	0	0	0	0	0	123.1	0	0	0.61	1.9	2.76	2.76	1.17	0.36	0	0	0	0	0	0	0	0	0	14.3
92716	705	24	2000	214	214	48	16.2	3	2.03	1706	1240	0	468	2946	2946	0	0	0	0	0	0.648	0.766	0	0	0	0	0	0	0	0	0	0	119.2	0	0	0.61	1.89	2.81	2.83	1.21	0.38	0	0	0	0	0	0	0	0	0	16.65
92717	705	24	2000	215	215	49	16.5	3	1.99	1729	1271	0	475	3000	3000	0	0	0	0	0	0.741	0.828	0	0	0	0	0	0	0	0	0	0	114.9	0	0	0.62	1.88	2.85	2.87	1.23	0.39	0	0	0	0	0	0	0	0	0	18.06
92718	705	24	2000	216	216	50	16.5	4	1.91	1729	1326	0	475	3055	3055	0	0	0	0	0	0.792	0.862	0	0	0	0	0	0	0	0	0	0	110.4	0	0	0.62	1.87	2.84	2.87	1.23	0.39	0	0	0	0	0	0	0	0	0	18.94
92719	705	24	2000	217	217	51	16.5	4	1.83	1729	1372	0	475	3100	3100	0	0	0	0	0	0.805	0.871	0	0	0	0	0	0	0	0	0	0	105.9	0	0	0.62	1.86	2.84	2.87	1.23	0.39	0	0	0	0	0	0	0	0	0	18.3
92720	705	24	2000	218	218	52	16.5	4	1.75	1729	1407	0	474	3136	3136	0	0	0	0	0	0.857	0.905	0	0	0	0	0	0	0	0	0	0	101.4	0	0	0.63	1.85	2.83	2.87	1.23	0.39	0	0	0	0	0	0	0	0	0	20.01
92721	705	24	2000	219	219	53	16.5	4	1.68	1729	1441	0	473	3170	3170	0	0	0	0	0	0.867	0.912	0	0	0	0	0	0	0	0	0	0	97	0	0	0.63	1.84	2.82	2.86	1.23	0.4	0	0	0	0	0	0	0	0	0	17.05
92722	705	24	2000	220	220	54	16.5	4	1.6	1729	1469	0	472	3198	3198	0	0	0	0	0	0.89	0.927	0	0	0	0	0	0	0	0	0	0	92.7	0	0	0.63	1.83	2.81	2.86	1.23	0.4	0	0	0	0	0	0	0	0	0	18.76
92723	705	24	2000	221	221	55	16.5	4	1.53	1729	1489	0	470	3218	3218	0	0	0	0	0	0.917	0.945	0	0	0	0	0	0	0	0	0	0	88.4	0	0	0.64	1.82	2.8	2.85	1.22	0.4	0	0	0	0	0	0	0	0	0	19.64
92724	705	24	2000	222	222	56	16.5	4	1.46	1729	1512	0	469	3241	3241	0	0	0	0	0	0.904	0.936	0	0	0	0	0	0	0	0	0	0	84.4	0	0	0.64	1.81	2.79	2.84	1.22	0.4	0	0	0	0	0	0	0	0	0	19.15
92725	705	24	2000	223	223	57	16.5	4	1.39	1729	1534	0	467	3263	3263	0	0	0	0	0	0.904	0.936	0	0	0	0	0	0	0	0	0	0	80.6	0	0	0.64	1.8	2.77	2.83	1.22	0.4	0	0	0	0	0	0	0	0	0	16.9
92726	705	24	2000	224	224	58	16.5	4	1.33	1729	1553	0	466	3282	3282	0	0	0	0	0	0.911	0.941	0	0	0	0	0	0	0	0	0	0	77	0	0	0.65	1.79	2.76	2.82	1.22	0.4	0	0	0	0	0	0	0	0	0	18.06
92727	705	24	2000	225	225	59	16.5	4	1.27	1729	1565	0	464	3293	3293	0	0	0	0	0	0.942	0.962	0	0	0	0	0	0	0	0	0	0	73.3	0	0	0.65	1.78	2.75	2.81	1.22	0.4	0	0	0	0	0	0	0	0	0	20.3
92728	705	24	2000	226	226	60	16.5	4	1.21	1729	1577	0	462	3306	3306	0	0	0	0	0	0.928	0.953	0	0	0	0	0	0	0	0	0	0	69.9	0	0	0.65	1.78	2.73	2.8	1.21	0.4	0	0	0	0	0	0	0	0	0	18.69
92729	705	24	2000	227	227	61	16.5	4	1.15	1729	1587	0	460	3315	3315	0	0	0	0	0	0.952	0.968	0	0	0	0	0	0	0	0	0	0	66.6	0	0	0.65	1.77	2.72	2.79	1.21	0.4	0	0	0	0	0	0	0	0	0	20.5
92730	705	24	2000	228	228	62	16.5	5	1.1	1729	1009	471	458	2738	3326	12523	3.8	0.141	588	6	0.944	0.963	0	0	0	0	0	0	0	0.18	0	588	63.5	0	0	0.66	1.76	2.7	2.77	1.2	0.4	0	0	0	0	0	0	0	0	0	19.74
92731	705	24	2000	229	229	63	16.5	5	1.05	1729	955	522	456	2684	3336	12523	4.2	0.156	653	6	0.936	0.958	0	0	0	0	0	0	0	0.2	0	653	60.5	0	0	0.66	1.75	2.69	2.76	1.2	0.4	0	0	0	0	0	0	0	0	0	19.33
92732	705	24	2000	230	230	64	16.5	5	1	1729	920	560	454	2648	3349	12523	4.5	0.167	700	6	0.925	0.95	0	0	0	0	0	0	0	0.21	0	700	57.7	0	0	0.66	1.74	2.68	2.74	1.19	0.39	0	0	0	0	0	0	0	0	0	13.75
92733	705	24	2000	231	231	65	16.5	5	0.95	1729	901	584	451	2630	3360	12523	4.7	0.174	730	6	0.925	0.95	0	0	0	0	0	0	0	0.22	0	730	55	0	0	0.67	1.73	2.66	2.73	1.18	0.39	0	0	0	0	0	0	0	0	0	11.05
92734	705	24	2000	232	232	66	16.5	5	0.91	1720	910	608	449	2630	3391	12523	4.9	0.179	760	6	0.942	0.962	0	0	0	0	0	0	0	0.22	0	760	52.7	0	0	0.67	1.72	2.65	2.72	1.18	0.39	0	0	0	0	0	0	0	0	0	17.76
92735	705	24	2000	233	233	67	16.5	5	0.86	1720	890	629	447	2610	3396	12523	5	0.185	786	6	0.952	0.969	0	0	0	0	0	0	0	0.23	0	786	50.2	0	0	0.67	1.71	2.64	2.7	1.17	0.39	0	0	0	0	0	0	0	0	0	17
92736	705	24	2000	234	234	68	16.5	5	0.82	1712	889	641	445	2600	3401	12523	5.1	0.188	801	6	0.968	0.979	0	0	0	0	0	0	0	0.24	0	801	48	0	0	0.67	1.71	2.62	2.69	1.17	0.39	0	0	0	0	0	0	0	0	0	17.6
92737	705	24	2000	235	235	69	16.5	5	0.78	1703	889	651	442	2591	3405	12523	5.2	0.191	814	6	0.966	0.978	0	0	0	0	0	0	0	0.24	0	814	45.9	0	0	0.68	1.7	2.61	2.68	1.16	0.39	0	0	0	0	0	0	0	0	0	19.13
92738	705	24	2000	236	236	70	16.5	5	0.74	1694	889	661	440	2583	3409	12523	5.3	0.194	826	6	0.972	0.982	0	0	0	0	0	0	0	0.24	0	826	43.9	0	0	0.68	1.69	2.6	2.66	1.15	0.38	0	0	0	0	0	0	0	0	0	18.69
92739	705	24	2000	237	237	71	16.5	5	0.71	1686	897	670	438	2583	3420	12523	5.4	0.196	837	6	0.97	0.98	0	0	0	0	0	0	0	0.24	0	837	42	0	0	0.68	1.68	2.59	2.65	1.15	0.38	0	0	0	0	0	0	0	0	0	20.41
92740	705	24	2000	238	238	72	16.5	5	0.67	1686	889	679	436	2575	3424	12523	5.4	0.198	849	6	0.972	0.982	0	0	0	0	0	0	0	0.25	0	849	39.9	0	0	0.68	1.67	2.57	2.64	1.14	0.38	0	0	0	0	0	0	0	0	0	18.79
92741	705	24	2000	239	239	73	16.5	5	0.67	1686	933	688	456	2619	3479	12523	5.5	0.198	860	6	0	0.132	0	0	0	0	0	0	0	0.25	0	860	39.9	0	0	0.69	2.05	2.56	2.62	1.2	0.47	0	0	0	0	0	0	0	0	0	18.5
92742	705	24	2000	240	240	74	16.5	5	0.64	1686	924	701	453	2610	3486	12523	5.6	0.201	876	6	0.938	0.959	0	0	0	0	0	0	0	0.25	0	876	38.1	0	0	0.69	2.04	2.55	2.61	1.2	0.47	0	0	0	0	0	0	0	0	0	19.17
92743	705	24	2000	241	241	75	16.5	5	0.61	1686	925	710	452	2611	3499	12523	5.7	0.203	888	6	0.871	0.914	0	0	0	0	0	0	0	0.25	0	888	36.4	0	0	0.69	2.04	2.53	2.6	1.19	0.47	0	0	0	0	0	0	0	0	0	19.93
92744	705	24	2000	242	242	76	16.5	5	0.59	1686	917	721	449	2603	3505	12523	5.8	0.206	902	6	0.935	0.957	0	0	0	0	0	0	0	0.26	0	902	34.7	0	0	0.7	2.03	2.52	2.58	1.19	0.47	0	0	0	0	0	0	0	0	0	17.25
92745	705	24	2000	243	243	77	16.5	5	0.56	1686	908	731	447	2594	3508	12523	5.8	0.208	914	6	0.962	0.975	0	0	0	0	0	0	0	0.26	0	914	33	0	0	0.7	2.02	2.51	2.57	1.18	0.46	0	0	0	0	0	0	0	0	0	18.81
92746	705	24	2000	244	244	78	16.5	5	0.53	1686	900	741	445	2586	3512	12523	5.9	0.211	926	6	0.954	0.97	0	0	0	0	0	0	0	0.26	0	926	31.5	0	0	0.7	2.01	2.5	2.56	1.17	0.46	0	0	0	0	0	0	0	0	0	15.6
92747	705	24	2000	245	245	79	16.5	5	0.51	1686	892	749	443	2578	3515	12523	6	0.213	936	6	0.949	0.966	0	0	0	0	0	0	0	0.27	0	936	30	0	0	0.7	2	2.48	2.55	1.17	0.46	0	0	0	0	0	0	0	0	0	16.95
92748	705	24	2000	246	246	80	16.5	5	0.48	1678	901	757	440	2578	3524	12523	6	0.215	946	6	0.953	0.969	0	0	0	0	0	0	0	0.27	0	946	28.7	0	0	0.71	1.99	2.47	2.53	1.16	0.46	0	0	0	0	0	0	0	0	0	17.6
92749	705	24	2000	247	247	81	16.5	5	0.46	1678	895	764	438	2572	3527	12523	6.1	0.217	955	6	0.957	0.972	0	0	0	0	0	0	0	0.27	0	955	27.3	0	0	0.71	1.98	2.46	2.52	1.16	0.45	0	0	0	0	0	0	0	0	0	17.18
92750	705	24	2000	248	248	82	16.5	5	0.44	1678	889	771	436	2567	3530	12523	6.2	0.218	963	6	0.963	0.976	0	0	0	0	0	0	0	0.27	0	963	26	0	0	0.71	1.97	2.45	2.51	1.15	0.45	0	0	0	0	0	0	0	0	0	17.44
92751	705	24	2000	249	249	83	16.5	5	0.42	1669	898	776	434	2567	3537	12523	6.2	0.219	970	6	0.96	0.974	0	0	0	0	0	0	0	0.27	0	970	24.9	0	0	0.72	1.96	2.43	2.5	1.15	0.45	0	0	0	0	0	0	0	0	0	19.45
92752	705	24	2000	250	250	84	16.5	5	0.4	1669	895	780	432	2564	3539	12523	6.2	0.22	975	6	0.968	0.979	0	0	0	0	0	0	0	0.28	0	975	23.7	0	0	0.72	1.95	2.42	2.48	1.14	0.45	0	0	0	0	0	0	0	0	0	20.16
92753	705	24	2000	251	251	85	16.5	5	0.38	1669	892	784	430	2561	3541	12523	6.3	0.221	980	6	0.955	0.97	0	0	0	0	0	0	0	0.28	0	980	22.5	0	0	0.72	1.94	2.41	2.47	1.13	0.45	0	0	0	0	0	0	0	0	0	12.25
92754	705	24	2000	252	252	86	16.5	5	0.36	1669	889	789	427	2558	3544	12523	6.3	0.223	986	6	0.955	0.97	0	0	0	0	0	0	0	0.28	0	986	21.5	0	0	0.72	1.93	2.4	2.46	1.13	0.44	0	0	0	0	0	0	0	0	0	16.06
92755	705	24	2000	253	253	87	16.5	5	0.34	1661	897	793	425	2558	3549	12523	6.3	0.223	991	6	0.959	0.973	0	0	0	0	0	0	0	0.28	0	991	20.5	0	0	0.73	1.92	2.39	2.45	1.12	0.44	0	0	0	0	0	0	0	0	0	17.84
92756	705	24	2000	254	254	88	16.5	5	0.32	1661	895	796	423	2555	3551	12523	6.4	0.224	996	6	0.957	0.972	0	0	0	0	0	0	0	0.28	0	996	19.6	0	0	0.73	1.91	2.37	2.43	1.12	0.44	0	0	0	0	0	0	0	0	0	15.15
92757	705	24	2000	255	255	89	16.5	5	0.31	1661	893	800	421	2553	3553	12523	6.4	0.225	1000	6	0.952	0.968	0	0	0	0	0	0	0	0.28	0	1000	18.6	0	0	0.73	1.9	2.36	2.42	1.11	0.44	0	0	0	0	0	0	0	0	0	13.9
92758	705	24	2000	256	256	90	16.5	5	0.29	1661	892	802	419	2552	3555	12523	6.4	0.226	1003	6	0.95	0.967	0	0	0	0	0	0	0	0.28	0	1003	17.7	0	0	0.73	1.89	2.35	2.41	1.11	0.43	0	0	0	0	0	0	0	0	0	11.3
92759	705	24	2000	257	257	91	16.5	5	0.28	1661	890	805	417	2551	3557	12523	6.4	0.226	1006	6	0.956	0.971	0	0	0	0	0	0	0	0.28	0	1006	16.9	0	0	0.73	1.88	2.34	2.4	1.1	0.43	0	0	0	0	0	0	0	0	0	16.76
92760	705	24	2000	258	258	92	16.5	5	0.27	1652	898	807	415	2551	3560	12523	6.4	0.227	1009	6	0.98	0.987	0	0	0	0	0	0	0	0.28	0	1009	16.1	0	0	0.74	1.87	2.33	2.39	1.1	0.43	0	0	0	0	0	0	0	0	0	12.65
92761	705	24	2000	259	259	93	16.5	5	0.25	1652	896	809	413	2549	3561	12523	6.5	0.227	1012	6	0.979	0.986	0	0	0	0	0	0	0	0.28	0	1012	15.4	0	0	0.74	1.86	2.32	2.37	1.09	0.43	0	0	0	0	0	0	0	0	0	11.25
92762	705	24	2000	260	260	94	16.5	5	0.24	1652	895	811	411	2547	3561	12523	6.5	0.228	1014	6	0.98	0.987	0	0	0	0	0	0	0	0.28	0	1014	14.6	0	0	0.74	1.85	2.3	2.36	1.08	0.43	0	0	0	0	0	0	0	0	0	15.05
92763	705	24	2000	261	261	95	16.5	5	0.23	1652	893	813	409	2546	3562	12523	6.5	0.228	1016	6	0.979	0.986	0	0	0	0	0	0	0	0.29	0	1016	13.9	0	0	0.74	1.84	2.29	2.35	1.08	0.42	0	0	0	0	0	0	0	0	0	15.39
92764	705	24	2000	262	262	96	16.5	5	0.22	1652	892	815	407	2544	3563	12523	6.5	0.229	1018	6	0.976	0.984	0	0	0	0	0	0	0	0.29	0	1018	13.2	0	0	0.74	1.83	2.28	2.34	1.07	0.42	0	0	0	0	0	0	0	0	0	16.19
92765	705	24	2000	263	263	97	16.5	6	0.22	1652	892	815	407	2544	3563	12523	6.5	0.229	1018	6	0.976	0.984	0	0	0	0	0	0	0	0.29	0	1018	13.2	0	0	0.74	1.82	2.27	2.33	1.07	0.42	0	0	0	0	0	0	0	0	0	10.5
92766	705	24	2000	264	264	98	16.5	7	0.22	1652	892	815	407	2544	3563	12523	6.5	0.229	1018	6	0.976	0.984	0	0	0	0	0	0	0	0.29	0	1018	13.2	0	0	0.74	1.81	2.26	2.31	1.06	0.42	0	0	0	0	0	0	0	0	0	0
92779	706	24	2001	166	166	0	0	0	0	0	0	0	0	0	0	0	0	0	0	0	0	0	0	0	0	0	0	0	0	0	0	0	0	0	0	0.03	0	0	0	0	0	0	0	0	0	0	0	0	0	0	14.2
92780	706	24	2001	167	167	1	0	0	0	0	0	0	0	0	0	0	0	0	0	0	0	0	0	0	0	0	0	0	0	0	0	0	0	0	0	0.03	0	0	0	0	0	0	0	0	0	0	0	0	0	0	17.11
92781	706	24	2001	168	168	2	0	0	0	0	0	0	0	0	0	0	0	0	0	0	0	0	0	0	0	0	0	0	0	0	0	0	0	0	0	0.04	0	0	0	0	0	0	0	0	0	0	0	0	0	0	21.41
92782	706	24	2001	169	169	3	0	0	0	0	0	0	0	0	0	0	0	0	0	0	0	0	0	0	0	0	0	0	0	0	0	0	0	0	0	0.1	0	0	0	0	0	0	0	0	0	0	0	0	0	0	21.68
92783	706	24	2001	170	170	4	0	0	0	0	0	0	0	0	0	0	0	0	0	0	0	0	0	0	0	0	0	0	0	0	0	0	0	0	0	0.12	0	0	0	0	0	0	0	0	0	0	0	0	0	0	10.05
92784	706	24	2001	171	171	5	0	0	0	0	0	0	0	0	0	0	0	0	0	0	0	0	0	0	0	0	0	0	0	0	0	0	0	0	0	0.14	0	0	0	0	0	0	0	0	0	0	0	0	0	0	8.74
92785	706	24	2001	172	172	6	0	0	0	0	0	0	0	0	0	0	0	0	0	0	0	0	0	0	0	0	0	0	0	0	0	0	0	0	0	0.18	0	0	0	0	0	0	0	0	0	0	0	0	0	0	14.03
92786	706	24	2001	173	173	7	0.7	0	0	1	0	0	0	1	1	0	0	0	0	0	0	0	0	0	0	0	0	0	0	0	0	0	62.2	0	0	0.22	0.24	0.12	0.04	0	0	0	0	0	0	0	0	0	0	0	17.12
92787	706	24	2001	174	174	8	1.3	1	0	1	0	0	0	1	1	0	0	0	0	0	0	0	0	0	0	0	0	0	0	0	0	0	117	0	0	0.24	0.23	0.12	0.04	0	0	0	0	0	0	0	0	0	0	0	20.74
92788	706	24	2001	175	175	9	1.9	1	0	1	0	0	0	2	2	0	0	0	0	0	0	0	0	0.019	0	0	0	0	0	0	0	0	172.4	0	0	0.26	0.23	0.12	0.04	0	0	0	0	0	0	0	0	0	0	0	21.69
92789	706	24	2001	176	176	10	2.4	1	0.01	2	0	0	0	3	3	0	0	0	0	0	0	0	0	0.017	0	0	0	0	0	0	0	0	210.4	0	0	0.29	0.23	0.11	0.04	0	0	0	0	0	0	0	0	0	0	0	22.29
92790	706	24	2001	177	177	11	3	1	0.01	3	0	0	1	4	4	0	0	0	0	0	0	0	0	0.015	0	0	0	0	0	0	0	0	225.2	0	0	0.3	0.22	0.11	0.05	0	0	0	0	0	0	0	0	0	0	0	22.68
92791	706	24	2001	178	178	12	3.5	1	0.01	5	0	0	1	5	5	0	0	0	0	0	0	0	0	0.013	0	0	0	0	0	0	0	0	236.6	0	0	0.32	0.22	0.12	0.05	0	0	0	0	0	0	0	0	0	0	0	21.32
92792	706	24	2001	179	179	13	4	1	0.02	7	0	0	1	7	7	0	0	0	0	0	0	0	0	0.01	0	0	0	0	0	0	0	0	244.9	0	0	0.33	0.22	0.12	0.05	0	0	0	0	0	0	0	0	0	0	0	22.01
92793	706	24	2001	180	180	14	4.5	1	0.02	10	0	0	2	10	10	0	0	0	0	0	0	0	0	0.008	0	0	0	0	0	0	0	0	250.2	0	0	0.34	0.22	0.12	0.05	0	0	0	0	0	0	0	0	0	0	0	21.01
92794	706	24	2001	181	181	15	4.9	1	0.04	15	0	0	2	15	15	0	0	0	0	0	0	0	0	0.005	0	0	0	0	0	0	0	0	254.3	0	0	0.36	0.22	0.13	0.06	0	0	0	0	0	0	0	0	0	0	0	20.7
92795	706	24	2001	182	182	16	5.3	2	0.05	20	1	0	4	21	21	0	0	0	0	0	0	0	0	0.001	0	0	0	0	0	0	0	0	235.4	0	0	0.37	0.22	0.13	0.07	0.01	0	0	0	0	0	0	0	0	0	0	20.6
92796	706	24	2001	183	183	17	5.7	2	0.06	28	2	0	5	30	30	0	0	0	0	0	0	0	0	0	0	0	0	0	0	0	0	0	222.2	0	0	0.38	0.22	0.14	0.08	0.01	0	0	0	0	0	0	0	0	0	0	20.5
92797	706	24	2001	184	184	18	6.2	2	0.08	39	3	0	7	42	42	0	0	0	0	0	0	0	0	0	0	0	0	0	0	0	0	0	213.1	0	0	0.4	0.22	0.16	0.09	0.02	0	0	0	0	0	0	0	0	0	0	21.61
92798	706	24	2001	185	185	19	6.6	2	0.11	53	4	0	9	57	57	0	0	0	0	0	0	0	0	0	0	0	0	0	0	0	0	0	206.6	0	0	0.41	0.22	0.17	0.11	0.02	0	0	0	0	0	0	0	0	0	0	22.27
92799	706	24	2001	186	186	20	7.1	2	0.14	70	6	0	13	76	76	0	0	0	0	0	0	0	0	0	0	0	0	0	0	0	0	0	202.2	0	0	0.44	0.21	0.19	0.13	0.03	0	0	0	0	0	0	0	0	0	0	21.42
92800	706	24	2001	187	187	21	7.5	3	0.17	95	8	0	17	104	104	0	0	0	0	0	0	0.119	0	0	0	0	0	0	0	0	0	0	182.3	0	0	0.47	0.21	0.22	0.16	0.04	0.01	0	0	0	0	0	0	0	0	0	22.39
92801	706	24	2001	188	188	22	8	3	0.21	125	11	0	23	137	137	0	0	0	0	0	0	0.128	0	0	0	0	0	0	0	0	0	0	169.1	0	0	0.5	0.21	0.26	0.19	0.06	0.02	0	0	0	0	0	0	0	0	0	22.6
92802	706	24	2001	189	189	23	8.4	3	0.25	158	15	0	29	173	173	0	0	0	0	0	0	0	0	0	0	0	0	0	0	0	0	0	160	0	0	0.53	0.21	0.29	0.22	0.07	0.03	0	0	0	0	0	0	0	0	0	22.33
92803	706	24	2001	190	190	24	8.9	3	0.3	194	19	0	35	213	213	0	0	0	0	0	0	0	0	0	0	0	0	0	0	0	0	0	153.5	0	0	0.56	0.21	0.33	0.26	0.09	0.04	0	0	0	0	0	0	0	0	0	22.24
92804	706	24	2001	191	191	25	9.3	3	0.35	234	24	0	42	258	258	0	0	0	0	0	0	0	0	0	0	0	0	0	0	0	0	0	148.3	0	0	0.57	0.21	0.37	0.3	0.11	0.06	0	0	0	0	0	0	0	0	0	22.19
92805	706	24	2001	192	192	26	9.8	3	0.4	273	30	0	50	303	303	0	0	0	0	0	0	0	0	0	0	0	0	0	0	0	0	0	144.6	0	0	0.57	0.21	0.41	0.34	0.13	0.08	0	0	0	0	0	0	0	0	0	20.03
92806	706	24	2001	193	193	27	10.2	3	0.45	320	38	0	58	358	358	0	0	0	0	0	0	0	0	0	0	0	0	0	0	0	0	0	141.4	0	0	0.57	0.21	0.46	0.39	0.15	0.1	0	0	0	0	0	0	0	0	0	20.3
92807	706	24	2001	194	194	28	10.6	3	0.52	372	47	0	68	419	419	0	0	0	0	0	0	0	0	0	0	0	0	0	0	0	0	0	138.7	0	0	0.58	0.21	0.51	0.45	0.17	0.13	0	0	0	0	0	0	0	0	0	19.16
92808	706	24	2001	195	195	29	10.9	3	0.58	425	58	0	79	483	483	0	0	0	0	0	0	0	0	0	0	0	0	0	0	0	0	0	136.7	0	0	0.58	0.26	0.56	0.5	0.19	0.15	0	0	0	0	0	0	0	0	0	17.62
92809	706	24	2001	196	196	30	11.3	3	0.65	485	72	0	91	557	557	0	0	0	0	0	0	0	0	0	0	0	0	0	0	0	0	0	134.8	0	0	0.59	0.31	0.62	0.56	0.22	0.18	0	0	0	0	0	0	0	0	0	19.89
92810	706	24	2001	197	197	31	11.7	3	0.76	571	94	0	108	665	665	0	0	0	0	0	0	0.182	0	0	0	0	0	0	0	0	0	0	133.1	0	0	0.59	0.36	0.71	0.65	0.26	0.22	0	0	0	0	0	0	0	0	0	19.37
92811	706	24	2001	198	198	32	12.2	3	0.82	624	135	0	123	759	759	0	0	0	0	0	0	0.264	0	0	0	0	0	0	0	0	0	0	131.9	0	0	0.6	0.37	0.79	0.73	0.3	0.25	0	0	0	0	0	0	0	0	0	21.04
92812	706	24	2001	199	199	33	12.6	3	0.89	680	181	0	140	861	861	0	0	0	0	0	0	0.269	0	0	0	0	0	0	0	0	0	0	130.8	0	0	0.6	0.37	0.88	0.83	0.34	0.3	0	0	0	0	0	0	0	0	0	20.11
92813	706	24	2001	200	200	34	13	3	0.96	743	234	0	158	977	977	0	0	0	0	0	0	0.272	0	0	0	0	0	0	0	0	0	0	129.8	0	0	0.61	0.37	0.96	0.94	0.39	0.34	0	0	0	0	0	0	0	0	0	20.07
92814	706	24	2001	201	201	35	13.4	3	1.04	807	292	0	178	1099	1099	0	0	0	0	0	0	0.19	0	0	0	0	0	0	0	0	0	0	128.9	0	0	0.61	0.37	1.05	1.06	0.44	0.4	0	0	0	0	0	0	0	0	0	19.99
92815	706	24	2001	202	202	36	13.8	3	1.13	882	362	0	201	1244	1244	0	0	0	0	0	0	0.326	0	0	0	0	0	0	0	0	0	0	128.1	0	0	0.62	0.37	1.15	1.2	0.5	0.46	0	0	0	0	0	0	0	0	0	21.01
92816	706	24	2001	203	203	37	14.2	3	1.21	950	428	0	222	1378	1378	0	0	0	0	0	0	0.182	0	0	0	0	0	0	0	0	0	0	127.3	0	0	0.62	0.36	1.23	1.33	0.56	0.52	0	0	0	0	0	0	0	0	0	20.3
92817	706	24	2001	204	204	38	14.6	3	1.28	1013	494	0	243	1508	1508	0	0	0	0	0	0	0	0	0	0	0	0	0	0	0	0	0	126.7	0	0	0.63	0.47	1.34	1.43	0.61	0.57	0	0	0	0	0	0	0	0	0	18.55
92818	706	24	2001	205	205	39	15	3	1.35	1073	559	0	263	1633	1633	0	0	0	0	0	0	0	0	0	0	0	0	0	0	0	0	0	126.1	0	0	0.63	0.57	1.43	1.52	0.65	0.61	0	0	0	0	0	0	0	0	0	19.36
92819	706	24	2001	206	206	40	15.3	3	1.45	1151	648	0	289	1799	1799	0	0	0	0	0	0	0	0	0.013	0	0	0	0	0	0	0	0	125.6	0	0	0.63	0.71	1.56	1.65	0.71	0.67	0	0	0	0	0	0	0	0	0	17.1
92820	706	24	2001	207	207	41	15.7	3	1.5	1200	706	0	305	1906	1906	0	0	0	0	0	0	0	0	0.163	0	0	0	0	0	0	0	0	125.1	0	0	0.64	0.79	1.64	1.73	0.74	0.7	0	0	0	0	0	0	0	0	0	17.15
92821	706	24	2001	208	208	42	16.1	3	1.59	1275	800	0	332	2075	2075	0	0	0	0	0	0	0	0	0.099	0	0	0	0	0	0	0	0	124.6	0	0	0.64	0.93	1.78	1.86	0.8	0.76	0	0	0	0	0	0	0	0	0	18.05
92822	706	24	2001	209	209	43	16.4	3	1.69	1358	909	0	362	2267	2267	0	0	0	0	0	0	0	0	0.037	0	0	0	0	0	0	0	0	124.3	0	0	0.64	1.08	1.92	2.01	0.86	0.82	0	0	0	0	0	0	0	0	0	16.7
92823	706	24	2001	210	210	44	16.8	3	1.79	1442	1023	0	394	2466	2466	0	0	0	0	0	0	0	0	0	0	0	0	0	0	0	0	0	123.8	0	0	0.65	1.24	2.08	2.16	0.93	0.89	0	0	0	0	0	0	0	0	0	19.79
92824	706	24	2001	211	211	45	16.8	4	1.77	1442	1267	0	402	2709	2709	0	0	0	0	0	0	0	0	0	0	0	0	0	0	0	0	0	122.6	0	0	0.65	1.28	2.12	2.2	0.95	0.91	0	0	0	0	0	0	0	0	0	20.02
92825	706	24	2001	212	212	46	16.8	4	1.75	1442	1492	0	410	2935	2935	0	0	0	0	0	0	0	0	0	0	0	0	0	0	0	0	0	121.3	0	0	0.66	1.32	2.16	2.24	0.97	0.93	0	0	0	0	0	0	0	0	0	21.21
92826	706	24	2001	213	213	47	16.8	4	1.73	1442	1722	0	418	3164	3164	0	0	0	0	0	0	0	0	0	0	0	0	0	0	0	0	0	120.2	0	0	0.66	1.34	2.2	2.28	0.98	0.94	0	0	0	0	0	0	0	0	0	19.31
92827	706	24	2001	214	214	48	16.8	4	1.72	1442	1955	0	426	3397	3397	0	0	0	0	0	0	0	0	0	0	0	0	0	0	0	0	0	119.1	0	0	0.66	1.34	2.25	2.33	1	0.96	0	0	0	0	0	0	0	0	0	19.02
92828	706	24	2001	215	215	49	16.8	4	1.7	1442	2183	0	434	3625	3625	0	0	0	0	0	0	0.026	0	0	0	0	0	0	0	0	0	0	117.8	0	0	0.67	1.33	2.29	2.38	1.02	0.98	0	0	0	0	0	0	0	0	0	21.13
92829	706	24	2001	216	216	50	16.8	4	1.67	1442	2334	0	438	3777	3777	0	0	0	0	0	0.352	0.568	0	0	0	0	0	0	0	0	0	0	115.7	0	0	0.67	1.33	2.31	2.41	1.03	0.99	0	0	0	0	0	0	0	0	0	19.78
92830	706	24	2001	217	217	51	16.8	4	1.62	1442	2420	0	440	3862	3862	0	0	0	0	0	0.603	0.736	0	0	0	0	0	0	0	0	0	0	112.2	0	0	0.68	1.32	2.32	2.42	1.03	1	0	0	0	0	0	0	0	0	0	20.37
92831	706	24	2001	218	218	52	16.8	4	1.56	1442	2485	0	440	3927	3927	0	0	0	0	0	0.704	0.803	0	0	0	0	0	0	0	0	0	0	108.3	0	0	0.68	1.31	2.32	2.42	1.03	1	0.01	0	0	0	0	0	0	0	0	19.71
92832	706	24	2001	219	219	53	16.8	4	1.5	1442	2542	0	441	3985	3985	0	0	0	0	0	0.741	0.828	0	0	0	0	0	0	0	0	0	0	104.3	0	0	0.68	1.31	2.32	2.42	1.03	1	0.01	0	0	0	0	0	0	0	0	19.13
92833	706	24	2001	220	220	54	16.8	4	1.45	1442	2593	0	441	4035	4035	0	0	0	0	0	0.77	0.847	0	0	0	0	0	0	0	0	0	0	100.3	0	0	0.69	1.3	2.32	2.42	1.03	1.01	0.01	0	0	0	0	0	0	0	0	17.55
92834	706	24	2001	221	221	55	16.8	4	1.4	1442	2643	0	441	4085	4085	0	0	0	0	0	0.629	0.753	0	0	0	0	0	0	0	0	0	0	97.1	0	0	0.69	1.29	2.32	2.42	1.04	1.01	0.01	0	0	0	0	0	0	0	0	14.55
92835	706	24	2001	222	222	56	16.8	4	1.35	1442	2688	0	440	4130	4130	0	0	0	0	0	0.712	0.809	0	0	0	0	0	0	0	0	0	0	93.7	0	0	0.69	1.29	2.31	2.42	1.04	1.01	0.01	0	0	0	0	0	0	0	0	12.9
92836	706	24	2001	223	223	57	16.8	4	1.3	1442	2725	0	440	4167	4167	0	0	0	0	0	0.811	0.875	0	0	0	0	0	0	0	0	0	0	89.9	0	0	0.7	1.28	2.31	2.42	1.04	1.01	0.01	0	0	0	0	0	0	0	0	15.4
92837	706	24	2001	224	224	58	16.8	5	1.24	1442	1702	846	438	3144	4202	16647	5.1	0.201	1058	6	0.811	0.875	0	0	0	0	0	0	0	0.25	0	1058	86.2	0	0	0.7	1.27	2.3	2.41	1.03	1	0.01	0	0	0	0	0	0	0	0	16.79
92838	706	24	2001	225	225	59	16.8	5	1.19	1442	1601	952	435	3043	4234	16647	5.7	0.225	1190	6	0.809	0.873	0	0	0	0	0	0	0	0.28	0	1190	82.7	0	0	0.7	1.27	2.28	2.4	1.03	1	0.01	0	0	0	0	0	0	0	0	16.75
92839	706	24	2001	226	226	60	16.8	5	1.15	1442	1534	1028	433	2976	4262	16647	6.2	0.241	1285	6	0.785	0.857	0	0	0	0	0	0	0	0.3	0	1285	79.5	0	0	0.71	1.26	2.27	2.38	1.02	0.99	0.01	0	0	0	0	0	0	0	0	16.95
92840	706	24	2001	227	227	61	16.8	5	1.1	1435	1526	1063	431	2961	4289	16647	6.4	0.248	1328	6	0.841	0.894	0	0	0	0	0	0	0	0.31	0	1328	76.5	0	0	0.71	1.25	2.26	2.37	1.02	0.99	0.01	0	0	0	0	0	0	0	0	15.95
92841	706	24	2001	228	228	62	16.8	5	1.05	1428	1526	1088	429	2954	4313	16647	6.5	0.252	1359	6	0.825	0.884	0	0	0	0	0	0	0	0.32	0	1359	73.7	0	0	0.71	1.25	2.25	2.36	1.01	0.98	0.01	0	0	0	0	0	0	0	0	15.13
92842	706	24	2001	229	229	63	16.8	5	1.01	1421	1526	1110	427	2947	4335	16647	6.7	0.256	1388	6	0.865	0.911	0	0	0	0	0	0	0	0.32	0	1388	70.9	0	0	0.72	1.24	2.24	2.35	1.01	0.98	0.01	0	0	0	0	0	0	0	0	15.2
92843	706	24	2001	230	230	64	16.8	5	0.96	1414	1526	1129	425	2940	4351	16647	6.8	0.26	1412	6	0.901	0.934	0	0	0	0	0	0	0	0.32	0	1412	68	0	0	0.72	1.24	2.23	2.34	1	0.97	0.01	0	0	0	0	0	0	0	0	15.97
92844	706	24	2001	231	231	65	16.8	5	0.92	1407	1526	1147	423	2933	4367	16647	6.9	0.263	1434	6	0.894	0.93	0	0	0	0	0	0	0	0.33	0	1434	65.3	0	0	0.72	1.23	2.22	2.33	1	0.97	0.01	0	0	0	0	0	0	0	0	15.6
92845	706	24	2001	232	232	66	16.8	5	0.88	1400	1526	1163	420	2926	4379	16647	7	0.266	1454	6	0.899	0.933	0	0	0	0	0	0	0	0.33	0	1454	62.7	0	0	0.73	1.22	2.21	2.31	0.99	0.96	0.01	0	0	0	0	0	0	0	0	17.08
92846	706	24	2001	233	233	67	16.8	5	0.84	1393	1526	1177	418	2919	4389	16647	7.1	0.268	1471	6	0.914	0.943	0	0	0	0	0	0	0	0.34	0	1471	60.1	0	0	0.73	1.22	2.2	2.3	0.99	0.96	0.01	0	0	0	0	0	0	0	0	19.75
92847	706	24	2001	234	234	68	16.8	5	0.84	1393	1558	1203	432	2951	4454	16647	7.2	0.27	1503	6	0	0.261	0	0	0	0	0	0	0	0.34	0	1503	60.1	0	0	0.73	1.54	2.18	2.32	1.02	1	0.01	0	0	0	0	0	0	0	0	17.51
92848	706	24	2001	235	235	69	16.8	5	0.83	1393	1561	1234	431	2953	4496	16647	7.4	0.275	1543	6	0.198	0.466	0	0	0	0	0	0	0	0.34	0	1543	59.5	0	0	0.74	1.55	2.19	2.31	1.01	0.99	0.01	0	0	0	0	0	0	0	0	14.25
92849	706	24	2001	236	236	70	16.8	5	0.83	1393	1602	1267	450	2994	4578	16647	7.6	0.277	1584	6	0	0	0	0	0	0	0	0	0	0.35	0	1584	59.5	0	0	0.74	1.75	2.39	2.3	1.03	1.01	0.01	0	0	0	0	0	0	0	0	13.6
92850	706	24	2001	237	237	71	16.8	5	0.83	1393	1608	1307	451	3001	4635	16647	7.9	0.282	1634	6	0	0	0	0	0	0	0	0	0	0.35	0	1634	59.5	0	0	0.74	1.77	2.41	2.29	1.03	1.01	0.01	0	0	0	0	0	0	0	0	18
92851	706	24	2001	238	238	72	16.8	5	0.83	1393	1639	1352	464	3032	4722	16647	8.1	0.286	1690	6	0	0	0	0	0	0	0	0	0	0.36	0	1690	59.5	0	0	0.74	1.93	2.56	2.29	1.04	1.03	0.01	0	0	0	0	0	0	0	0	16
92852	706	24	2001	239	239	73	16.8	5	0.83	1393	1672	1399	478	3064	4814	16647	8.4	0.291	1749	6	0	0	0	0	0	0	0	0	0	0.36	0	1749	59.5	0	0	0.75	2.04	2.73	2.28	1.06	1.04	0.01	0	0	0	0	0	0	0	0	16.38
92853	706	24	2001	240	240	74	16.8	5	0.82	1393	1685	1449	482	3077	4889	16647	8.7	0.296	1812	6	0.254	0.503	0	0	0	0	0	0	0	0.37	0	1812	58.8	0	0	0.75	2.05	2.8	2.27	1.06	1.05	0.01	0	0	0	0	0	0	0	0	16.5
92854	706	24	2001	241	241	75	16.8	5	0.79	1393	1662	1498	480	3055	4927	16647	9	0.304	1872	6	0.66	0.774	0	0	0	0	0	0	0	0.38	0	1872	56.8	0	0	0.75	2.04	2.79	2.26	1.06	1.04	0.01	0	0	0	0	0	0	0	0	17.9
92855	706	24	2001	242	242	76	16.8	5	0.76	1393	1630	1543	477	3023	4952	16647	9.3	0.312	1929	6	0.759	0.84	0	0	0	0	0	0	0	0.39	0	1929	54.7	0	0	0.76	2.03	2.77	2.25	1.05	1.04	0.01	0	0	0	0	0	0	0	0	14.95
92856	706	24	2001	243	243	77	16.8	5	0.73	1393	1597	1585	475	2990	4971	16647	9.5	0.319	1982	6	0.785	0.857	0	0	0	0	0	0	0	0.4	0	1982	52.5	0	0	0.76	2.02	2.76	2.24	1.05	1.03	0.01	0	0	0	0	0	0	0	0	14.65
92857	706	24	2001	244	244	78	16.8	5	0.7	1393	1565	1624	473	2957	4988	16647	9.8	0.326	2030	6	0.823	0.882	0	0	0	0	0	0	0	0.41	0	2030	50.4	0	0	0.76	2.01	2.75	2.22	1.04	1.03	0.01	0	0	0	0	0	0	0	0	16.85
92858	706	24	2001	245	245	79	16.8	5	0.67	1393	1533	1660	470	2926	5001	16647	10	0.332	2075	6	0.862	0.908	0	0	0	0	0	0	0	0.41	0	2075	48.2	0	0	0.77	2	2.73	2.21	1.04	1.02	0.01	0	0	0	0	0	0	0	0	17.39
92859	706	24	2001	246	246	80	16.8	5	0.64	1386	1526	1679	468	2912	5011	16647	10.1	0.335	2099	6	0.89	0.927	0	0	0	0	0	0	0	0.42	0	2099	46.3	0	0	0.77	1.99	2.72	2.2	1.03	1.02	0.01	0	0	0	0	0	0	0	0	17.15
92860	706	24	2001	247	247	81	16.8	5	0.61	1379	1526	1693	465	2905	5021	16647	10.2	0.337	2116	6	0.882	0.922	0	0	0	0	0	0	0	0.42	0	2116	44.5	0	0	0.77	1.98	2.71	2.19	1.03	1.01	0.01	0	0	0	0	0	0	0	0	15.5
92861	706	24	2001	248	248	82	16.8	5	0.59	1372	1526	1706	463	2898	5030	16647	10.2	0.339	2133	6	0.875	0.917	0	0	0	0	0	0	0	0.42	0	2133	42.7	0	0	0.78	1.97	2.69	2.18	1.02	1.01	0.01	0	0	0	0	0	0	0	0	15.05
92862	706	24	2001	249	249	83	16.8	5	0.56	1365	1526	1718	461	2891	5038	16647	10.3	0.341	2147	6	0.88	0.921	0	0	0	0	0	0	0	0.43	0	2147	41.1	0	0	0.78	1.96	2.68	2.17	1.02	1	0.01	0	0	0	0	0	0	0	0	17.94
92863	706	24	2001	250	250	84	16.8	5	0.54	1365	1526	1725	459	2891	5047	16647	10.4	0.342	2156	6	0.713	0.809	0	0	0	0	0	0	0	0.43	0	2156	39.6	0	0	0.78	1.95	2.66	2.16	1.01	1	0.01	0	0	0	0	0	0	0	0	7.15
92864	706	24	2001	251	251	85	16.8	5	0.54	1365	1526	1729	456	2891	5052	16647	10.4	0.342	2162	6	0	0	0	0	0	0	0	0	0	0.43	0	2162	39.6	0	0	0.78	1.94	2.65	2.15	1.01	0.99	0.01	0	0	0	0	0	0	0	0	2.3
92865	706	24	2001	252	252	86	16.8	5	0.54	1365	1553	1744	467	2918	5097	16647	10.5	0.342	2180	6	0	0	0	0	0	0	0	0	0	0.43	0	2180	39.6	0	0	0.78	2.3	2.65	2.14	1.02	1.01	0.01	0	0	0	0	0	0	0	0	8.56
92866	706	24	2001	253	253	87	16.8	5	0.54	1365	1576	1763	477	2941	5145	16647	10.6	0.343	2204	6	0	0	0	0	0	0	0	0	0	0.43	0	2204	39.6	0	0	0.79	2.62	2.63	2.13	1.03	1.03	0.01	0	0	0	0	0	0	0	0	10.94
92867	706	24	2001	254	254	88	16.8	5	0.54	1365	1590	1787	481	2955	5189	16647	10.7	0.344	2234	6	0.148	0.433	0	0	0	0	0	0	0	0.43	0	2234	39.3	0	0	0.79	2.72	2.62	2.12	1.05	1.05	0.02	0	0	0	0	0	0	0	0	15.68
92868	706	24	2001	255	255	89	16.8	5	0.51	1365	1568	1810	479	2932	5195	16647	10.9	0.348	2262	6	0.914	0.943	0	0	0	0	0	0	0	0.44	0	2262	37.5	0	0	0.79	2.71	2.61	2.11	1.04	1.05	0.02	0	0	0	0	0	0	0	0	15.65
92869	706	24	2001	256	256	90	16.8	5	0.49	1365	1545	1830	477	2910	5198	16647	11	0.352	2287	6	0.945	0.964	0	0	0	0	0	0	0	0.44	0	2287	35.7	0	0	0.79	2.69	2.59	2.1	1.04	1.04	0.02	0	0	0	0	0	0	0	0	17.88
92870	706	24	2001	257	257	91	16.8	5	0.47	1365	1527	1848	474	2892	5201	16647	11.1	0.355	2310	6	0.926	0.951	0	0	0	0	0	0	0	0.44	0	2310	34.1	0	0	0.8	2.68	2.58	2.08	1.03	1.03	0.02	0	0	0	0	0	0	0	0	16.9
92871	706	24	2001	258	258	92	16.8	5	0.45	1365	1526	1851	472	2891	5205	16647	11.1	0.356	2314	6	0.74	0.827	0	0	0	0	0	0	0	0.44	0	2314	32.8	0	0	0.8	2.66	2.57	2.07	1.03	1.03	0.02	0	0	0	0	0	0	0	0	10.95
92872	706	24	2001	259	259	93	16.8	5	0.43	1365	1526	1855	470	2891	5210	16647	11.1	0.356	2319	6	0.798	0.866	0	0	0	0	0	0	0	0.45	0	2319	31.5	0	0	0.8	2.65	2.56	2.06	1.02	1.02	0.02	0	0	0	0	0	0	0	0	11.25
92873	706	24	2001	260	260	94	16.8	5	0.42	1365	1526	1858	467	2891	5213	16647	11.2	0.356	2322	6	0.576	0.718	0	0	0	0	0	0	0	0.45	0	2322	30.6	0	0	0.8	2.64	2.54	2.05	1.02	1.02	0.02	0	0	0	0	0	0	0	0	11.35
92874	706	24	2001	261	261	95	16.8	5	0.42	1365	1532	1865	468	2897	5228	16647	11.2	0.357	2331	6	0	0	0	0	0	0	0	0	0	0.45	0	2331	30.6	0	0	0.81	2.65	2.55	2.07	1.01	1.01	0.02	0	0	0	0	0	0	0	0	7.2
92875	706	24	2001	262	262	96	16.8	5	0.42	1365	1547	1876	473	2912	5257	16647	11.3	0.357	2345	6	0	0	0	0.075	0	0	0	0	0	0.45	0	2345	30.6	0	0	0.81	2.69	2.59	2.11	1.01	1.01	0.02	0	0	0	0	0	0	0	0	14.07
92876	706	24	2001	263	263	97	16.8	6	0.42	1365	1547	1876	473	2912	5257	16647	11.3	0.357	2345	6	0	0	0	0.075	0	0	0	0	0	0.45	0	2345	30.6	0	0	0.81	2.73	2.63	2.15	1	1.01	0.02	0	0	0	0	0	0	0	0	13.15
92877	706	24	2001	264	264	98	16.8	7	0.42	1365	1547	1876	473	2912	5257	16647	11.3	0.357	2345	6	0	0	0	0.075	0	0	0	0	0	0.45	0	2345	30.6	0	0	0.81	2.76	2.67	2.19	1	1	0.02	0	0	0	0	0	0	0	0	0
92890	707	24	2002	166	166	0	0	0	0	0	0	0	0	0	0	0	0	0	0	0	0	0	0	0	0	0	0	0	0	0	0	0	0	0	0	0.04	0	0	0	0	0	0	0	0	0	0	0	0	0	0	14.5
92891	707	24	2002	167	167	1	0	0	0	0	0	0	0	0	0	0	0	0	0	0	0	0	0	0	0	0	0	0	0	0	0	0	0	0	0	0.05	0	0	0	0	0	0	0	0	0	0	0	0	0	0	13.02
92892	707	24	2002	168	168	2	0	0	0	0	0	0	0	0	0	0	0	0	0	0	0	0	0	0	0	0	0	0	0	0	0	0	0	0	0	0.1	0	0	0	0	0	0	0	0	0	0	0	0	0	0	20.8
92893	707	24	2002	169	169	3	0	0	0	0	0	0	0	0	0	0	0	0	0	0	0	0	0	0	0	0	0	0	0	0	0	0	0	0	0	0.16	0	0	0	0	0	0	0	0	0	0	0	0	0	0	21.39
92894	707	24	2002	170	170	4	0	0	0	0	0	0	0	0	0	0	0	0	0	0	0	0	0	0	0	0	0	0	0	0	0	0	0	0	0	0.21	0	0	0	0	0	0	0	0	0	0	0	0	0	0	22.74
92895	707	24	2002	171	171	5	0.9	0	0	1	0	0	0	1	1	0	0	0	0	0	0	0	0	0	0	0	0	0	0	0	0	0	84.2	0	0	0.25	0.24	0.12	0.07	0	0	0	0	0	0	0	0	0	0	0	17.61
92896	707	24	2002	172	172	6	1.5	1	0	1	0	0	0	1	1	0	0	0	0	0	0	0	0	0	0	0	0	0	0	0	0	0	140.5	0	0	0.27	0.24	0.12	0.07	0	0	0	0	0	0	0	0	0	0	0	20.12
92897	707	24	2002	173	173	7	2.1	1	0	2	0	0	0	2	2	0	0	0	0	0	0	0	0	0	0	0	0	0	0	0	0	0	188.8	0	0	0.28	0.24	0.12	0.07	0	0	0	0	0	0	0	0	0	0	0	22.42
92898	707	24	2002	174	174	8	2.6	1	0	2	0	0	1	3	3	0	0	0	0	0	0	0.133	0	0	0	0	0	0	0	0	0	0	207.4	0	0	0.3	0.24	0.12	0.07	0	0	0	0	0	0	0	0	0	0	0	22.4
92899	707	24	2002	175	175	9	3.2	1	0.01	3	0	0	1	3	3	0	0	0	0	0	0.081	0.388	0	0	0	0	0	0	0	0	0	0	220.2	0	0	0.31	0.23	0.12	0.07	0	0	0	0	0	0	0	0	0	0	0	21.89
92900	707	24	2002	176	176	10	3.7	1	0.01	4	0	0	1	4	4	0	0	0	0	0	0.397	0.599	0	0	0	0	0	0	0	0	0	0	224.1	0	0	0.33	0.23	0.12	0.07	0	0	0	0	0	0	0	0	0	0	0	21.46
92901	707	24	2002	177	177	11	4.1	1	0.01	5	0	0	1	5	5	0	0	0	0	0	0.427	0.618	0	0	0	0	0	0	0	0	0	0	226.4	0	0	0.34	0.23	0.12	0.07	0	0	0	0	0	0	0	0	0	0	0	19.3
92902	707	24	2002	178	178	12	4.5	1	0.01	5	0	0	1	6	6	0	0	0	0	0	0.633	0.756	0	0	0	0	0	0	0	0	0	0	224.3	0	0	0.35	0.23	0.12	0.07	0	0	0	0	0	0	0	0	0	0	0	20.7
92903	707	24	2002	179	179	13	5	2	0.01	6	0	0	1	7	7	0	0	0	0	0	0.673	0.783	0	0	0	0	0	0	0	0	0	0	212.7	0	0	0.36	0.23	0.12	0.07	0	0	0	0	0	0	0	0	0	0	0	20.9
92904	707	24	2002	180	180	14	5.4	2	0.01	7	1	0	1	7	7	0	0	0	0	0	0.703	0.803	0	0	0	0	0	0	0	0	0	0	202.8	0	0	0.37	0.23	0.12	0.07	0	0	0	0	0	0	0	0	0	0	0	22.74
92905	707	24	2002	181	181	15	5.9	2	0.01	8	1	0	1	8	8	0	0	0	0	0	0.713	0.809	0	0	0	0	0	0	0	0	0	0	194.3	0	0	0.39	0.23	0.12	0.07	0	0	0	0	0	0	0	0	0	0	0	22.75
92906	707	24	2002	182	182	16	6.3	2	0.02	9	1	0	2	9	9	0	0	0	0	0	0.638	0.759	0	0	0	0	0	0	0	0	0	0	187.5	0	0	0.4	0.23	0.12	0.08	0	0	0	0	0	0	0	0	0	0	0	20.4
92907	707	24	2002	183	183	17	6.8	2	0.02	9	1	0	2	10	10	0	0	0	0	0	0.667	0.779	0	0	0	0	0	0	0	0	0	0	181.4	0	0	0.41	0.22	0.12	0.08	0	0	0	0	0	0	0	0	0	0	0	22.37
92908	707	24	2002	184	184	18	7.2	3	0.02	10	1	0	2	11	11	0	0	0	0	0	0.619	0.746	0	0	0	0	0	0	0	0	0	0	170.4	0	0	0.43	0.22	0.12	0.08	0.01	0	0	0	0	0	0	0	0	0	0	21.96
92909	707	24	2002	185	185	19	7.6	3	0.02	12	1	0	2	13	13	0	0	0	0	0	0.463	0.642	0	0	0	0	0	0	0	0	0	0	161.8	0	0	0.45	0.22	0.12	0.08	0.01	0	0	0	0	0	0	0	0	0	0	17.03
92910	707	24	2002	186	186	20	7.9	3	0.02	13	1	0	2	15	15	0	0	0	0	0	0.208	0.473	0	0	0	0	0	0	0	0	0	0	156.2	0	0	0.46	0.22	0.12	0.08	0.01	0	0	0	0	0	0	0	0	0	0	15.22
92911	707	24	2002	187	187	21	8.3	3	0.02	15	1	0	3	16	16	0	0	0	0	0	0.286	0.524	0	0	0	0	0	0	0	0	0	0	150.9	0	0	0.48	0.22	0.12	0.08	0.01	0	0	0	0	0	0	0	0	0	0	19.17
92912	707	24	2002	188	188	22	8.7	3	0.02	17	2	0	3	19	19	0	0	0	0	0	0.495	0.664	0	0	0	0	0	0	0	0	0	0	144.7	0	0	0.49	0.22	0.12	0.08	0.01	0	0	0	0	0	0	0	0	0	0	18.73
92913	707	24	2002	189	189	23	9.1	3	0.03	19	2	0	3	21	21	0	0	0	0	0	0.558	0.706	0	0	0	0	0	0	0	0	0	0	139.2	0	0	0.51	0.22	0.13	0.08	0.01	0	0	0	0	0	0	0	0	0	0	21.28
92914	707	24	2002	190	190	24	9.6	3	0.03	20	2	0	4	23	23	0	0	0	0	0	0.579	0.72	0	0	0	0	0	0	0	0	0	0	131.5	0	0	0.53	0.22	0.13	0.09	0.01	0	0	0	0	0	0	0	0	0	0	22.3
92915	707	24	2002	191	191	25	10	3	0.03	23	2	0	4	25	25	0	0	0	0	0	0.435	0.624	0	0	0	0	0	0	0	0	0	0	118.2	0	0	0.55	0.22	0.13	0.09	0.02	0	0	0	0	0	0	0	0	0	0	21.36
92916	707	24	2002	192	192	26	10.4	3	0.03	26	3	0	5	29	29	0	0	0	0	0	0.304	0.536	0	0	0	0	0	0	0	0	0	0	108.1	0	0	0.56	0.21	0.13	0.09	0.02	0	0	0	0	0	0	0	0	0	0	17.92
92917	707	24	2002	193	193	27	10.7	3	0.03	29	4	0	5	33	33	0	0	0	0	0	0.231	0.488	0	0	0	0	0	0	0	0	0	0	101.1	0	0	0.56	0.21	0.13	0.09	0.02	0.01	0	0	0	0	0	0	0	0	0	15.26
92918	707	24	2002	194	194	28	11	3	0.03	33	5	0	6	37	37	0	0	0	0	0	0.159	0.44	0	0	0	0	0	0	0	0	0	0	95.1	0	0	0.57	0.21	0.13	0.1	0.03	0.01	0	0	0	0	0	0	0	0	0	15.52
92919	707	24	2002	195	195	29	11.4	3	0.03	37	6	0	7	43	43	0	0	0	0	0	0.132	0.422	0	0	0	0	0	0	0	0	0	0	88.4	0	0	0.57	0.21	0.13	0.1	0.03	0.01	0	0	0	0	0	0	0	0	0	18.09
92920	707	24	2002	196	196	30	11.7	3	0.03	40	8	0	8	48	48	0	0	0	0	0	0.078	0.386	0	0	0	0	0	0	0	0	0	0	81	0	0	0.58	0.21	0.13	0.11	0.04	0.01	0	0	0	0	0	0	0	0	0	18.24
92921	707	24	2002	197	197	31	12.1	3	0.03	44	11	0	9	55	55	0	0	0	0	0	0.001	0.334	0	0	0	0	0	0	0	0	0	0	73.7	0	0	0.58	0.21	0.13	0.11	0.04	0.01	0	0	0	0	0	0	0	0	0	19.03
92922	707	24	2002	198	198	32	12.5	3	0.03	47	14	0	10	61	61	0	0	0	0	0	0	0.275	0	0	0	0	0	0	0	0	0	0	66.3	0	0	0.58	0.21	0.13	0.12	0.05	0.01	0	0	0	0	0	0	0	0	0	19.27
92923	707	24	2002	199	199	33	12.9	3	0.03	50	17	0	11	67	67	0	0	0	0	0	0	0.29	0	0	0	0	0	0	0	0	0	0	58.6	0	0	0.59	0.21	0.13	0.13	0.05	0.02	0	0	0	0	0	0	0	0	0	19.76
92924	707	24	2002	200	200	34	13.3	3	0.03	53	19	0	12	73	73	0	0	0	0	0	0	0.094	0	0	0	0	0	0	0	0	0	0	50.3	0	0	0.59	0.21	0.13	0.13	0.06	0.02	0	0	0	0	0	0	0	0	0	20.33
92925	707	24	2002	201	201	35	13.7	3	0.02	56	21	0	12	77	77	0	0	0	0	0	0	0	0	0	0	0	0	0	0	0	0	0	41.2	0	0	0.6	0.21	0.13	0.13	0.06	0.02	0	0	0	0	0	0	0	0	0	20.32
92926	707	24	2002	202	202	36	14.2	3	0.02	58	24	0	13	81	81	0	0	0	0	0	0	0	0	0	0	0	0	0	0	0	0	0	31.5	0	0	0.6	0.21	0.14	0.14	0.06	0.02	0	0	0	0	0	0	0	0	0	20.31
92927	707	24	2002	203	203	37	14.5	3	0.01	60	25	0	14	85	85	0	0	0	0	0	0	0	0	0	0	0	0	0	0	0	0	0	24.4	0	0	0.6	0.21	0.14	0.14	0.07	0.02	0	0	0	0	0	0	0	0	0	15.25
92928	707	24	2002	204	204	38	14.8	3	0.01	61	27	0	14	87	87	0	0	0	0	0	0	0	0	0	0	0	0	0	0	0	0	0	16	0	0	0.61	0.21	0.14	0.14	0.07	0.02	0	0	0	0	0	0	0	0	0	15.7
92929	707	24	2002	205	205	39	15.2	3	0	62	28	0	14	89	89	0	0	0	0	0	0	0	0	0	0	0	0	0	0	0	0	0	4.3	0	0	0.61	0.22	0.14	0.14	0.07	0.02	0	0	0	0	0	0	0	0	0	19.45
92930	707	24	2002	206	206	40	15.6	3	0	62	28	0	14	90	90	0	0	0	0	0	0	0	0	0	0	0	0	0	0	0	0	0	0	0	0	0.61	0.21	0.14	0.14	0.07	0.02	0	0	0	0	0	0	0	0	0	19.87
92931	707	24	2002	207	207	41	16	3	0	62	28	0	14	90	90	0	0	0	0	0	0	0	0	0	0	0	0	0	0	0	0	0	0	0	0	0.62	0.21	0.14	0.14	0.07	0.02	0	0	0	0	0	0	0	0	0	19.9
92932	707	24	2002	208	208	42	16.4	3	0	62	28	0	14	90	90	0	0	0	0	0	0	0	0	0	0	0	0	0	0	0	0	0	0	0	0	0.62	0.21	0.14	0.13	0.07	0.02	0	0	0	0	0	0	0	0	0	20.41
92933	707	24	2002	209	209	43	16.4	4	0	62	28	0	14	90	90	0	0	0	0	0	0	0	0	0	0	0	0	0	0	0	0	0	0	0	0	0.62	0.21	0.14	0.13	0.07	0.02	0	0	0	0	0	0	0	0	0	17.38
92934	707	24	2002	210	210	44	16.4	4	0	62	28	0	14	90	90	0	0	0	0	0	0	0	0	0	0	0	0	0	0	0	0	0	0	0	0	0.63	0.21	0.14	0.13	0.07	0.02	0	0	0	0	0	0	0	0	0	17.35
92935	707	24	2002	211	211	45	16.4	4	0	62	28	0	14	90	90	0	0	0	0	0	0	0	0	0	0	0	0	0	0	0	0	0	0	0	0	0.63	0.21	0.14	0.13	0.07	0.02	0	0	0	0	0	0	0	0	0	20.9
92936	707	24	2002	212	212	46	16.4	4	0	62	28	0	14	90	90	0	0	0	0	0	0	0	0	0	0	0	0	0	0	0	0	0	0	0	0	0.63	0.21	0.14	0.13	0.07	0.02	0	0	0	0	0	0	0	0	0	19.52
92937	707	24	2002	213	213	47	16.4	4	0	62	28	0	14	90	90	0	0	0	0	0	0	0	0	0	0	0	0	0	0	0	0	0	0	0	0	0.64	0.21	0.14	0.13	0.07	0.02	0	0	0	0	0	0	0	0	0	15.35
92938	707	24	2002	214	214	48	16.4	4	0	62	28	0	14	90	90	0	0	0	0	0	0	0	0	0	0	0	0	0	0	0	0	0	0	0	0	0.64	0.21	0.14	0.13	0.06	0.02	0	0	0	0	0	0	0	0	0	14
92939	707	24	2002	215	215	49	16.4	4	0	62	28	0	14	90	90	0	0	0	0	0	0	0	0	0	0	0	0	0	0	0	0	0	0	0	0	0.64	0.21	0.14	0.13	0.06	0.02	0	0	0	0	0	0	0	0	0	20.41
92940	707	24	2002	216	216	50	16.4	4	0	62	28	0	13	90	90	0	0	0	0	0	0	0	0	0	0	0	0	0	0	0	0	0	0	0	0	0.65	0.2	0.14	0.13	0.06	0.02	0	0	0	0	0	0	0	0	0	20.5
92941	707	24	2002	217	217	51	16.4	4	0	62	28	0	13	90	90	0	0	0	0	0	0	0	0	0	0	0	0	0	0	0	0	0	0	0	0	0.65	0.2	0.14	0.13	0.06	0.02	0	0	0	0	0	0	0	0	0	19.37
92942	707	24	2002	218	218	52	16.4	4	0	62	28	0	13	90	90	0	0	0	0	0	0	0	0	0	0	0	0	0	0	0	0	0	0	0	0	0.65	0.2	0.13	0.13	0.06	0.02	0	0	0	0	0	0	0	0	0	18.75
92943	707	24	2002	219	219	53	16.4	4	0	62	28	0	13	90	90	0	0	0	0	0	0	0	0	0	0	0	0	0	0	0	0	0	0	0	0	0.66	0.2	0.13	0.13	0.06	0.02	0	0	0	0	0	0	0	0	0	18.05
92944	707	24	2002	220	220	54	16.4	4	0	62	28	0	13	90	90	0	0	0	0	0	0	0	0	0	0	0	0	0	0	0	0	0	0	0	0	0.66	0.2	0.13	0.13	0.06	0.02	0	0	0	0	0	0	0	0	0	19.76
92945	707	24	2002	221	221	55	16.4	4	0	62	28	0	13	90	90	0	0	0	0	0	0	0	0	0	0	0	0	0	0	0	0	0	0	0	0	0.66	0.2	0.13	0.13	0.06	0.02	0	0	0	0	0	0	0	0	0	16.3
92946	707	24	2002	222	222	56	16.4	5	0	62	19	7	13	81	90	323	2.2	0.078	9	6	0	0	0	0	0	0	0	0	0	0.1	0	9	0	0	0	0.66	0.2	0.13	0.13	0.06	0.02	0	0	0	0	0	0	0	0	0	17.1
92947	707	24	2002	223	223	57	16.4	6	0	62	19	7	13	81	90	323	2.2	0.078	9	6	0	0	0	0	0	0	0	0	0	0.1	0	9	0	0	0	0.67	0.2	0.13	0.12	0.06	0.02	0	0	0	0	0	0	0	0	0	18.8
92948	707	24	2002	224	224	58	16.4	7	0	62	19	7	13	81	90	323	2.2	0.078	9	6	0	0	0	0	0	0	0	0	0	0.1	0	9	0	0	0	0.67	0.2	0.13	0.12	0.06	0.02	0	0	0	0	0	0	0	0	0	0
92961	708	24	2003	166	166	0	0	0	0	0	0	0	0	0	0	0	0	0	0	0	0	0	0	0	0	0	0	0	0	0	0	0	0	0	0	0.04	0	0	0	0	0	0	0	0	0	0	0	0	0	0	15.79
92962	708	24	2003	167	167	1	0	0	0	0	0	0	0	0	0	0	0	0	0	0	0	0	0	0	0	0	0	0	0	0	0	0	0	0	0	0.06	0	0	0	0	0	0	0	0	0	0	0	0	0	0	17.35
92963	708	24	2003	168	168	2	0	0	0	0	0	0	0	0	0	0	0	0	0	0	0	0	0	0	0	0	0	0	0	0	0	0	0	0	0	0.09	0	0	0	0	0	0	0	0	0	0	0	0	0	0	14.54
92964	708	24	2003	169	169	3	0	0	0	0	0	0	0	0	0	0	0	0	0	0	0	0	0	0	0	0	0	0	0	0	0	0	0	0	0	0.13	0	0	0	0	0	0	0	0	0	0	0	0	0	0	14.17
92965	708	24	2003	170	170	4	0	0	0	0	0	0	0	0	0	0	0	0	0	0	0	0	0	0	0	0	0	0	0	0	0	0	0	0	0	0.16	0	0	0	0	0	0	0	0	0	0	0	0	0	0	13.98
92966	708	24	2003	171	171	5	0	0	0	0	0	0	0	0	0	0	0	0	0	0	0	0	0	0	0	0	0	0	0	0	0	0	0	0	0	0.2	0	0	0	0	0	0	0	0	0	0	0	0	0	0	15.09
92967	708	24	2003	172	172	6	0.7	0	0	1	0	0	0	1	1	0	0	0	0	0	0	0	0	0.119	0	0	0	0	0	0	0	0	64.6	0	0	0.24	0.22	0.11	0.06	0	0	0	0	0	0	0	0	0	0	0	16.14
92968	708	24	2003	173	173	7	1.3	1	0	1	0	0	0	1	1	0	0	0	0	0	0	0	0	0.102	0	0	0	0	0	0	0	0	121.9	0	0	0.26	0.21	0.1	0.06	0	0	0	0	0	0	0	0	0	0	0	20.83
92969	708	24	2003	174	174	8	1.9	1	0	1	0	0	0	2	2	0	0	0	0	0	0	0	0	0.239	0	0	0	0	0	0	0	0	174.2	0	0	0.29	0.19	0.1	0.05	0	0	0	0	0	0	0	0	0	0	0	21.46
92970	708	24	2003	175	175	9	2.4	1	0.01	2	0	0	0	3	3	0	0	0	0	0	0	0	0	0.22	0	0	0	0	0	0	0	0	209.6	0	0	0.3	0.19	0.1	0.05	0	0	0	0	0	0	0	0	0	0	0	19.78
92971	708	24	2003	176	176	10	2.7	1	0.01	3	0	0	1	4	4	0	0	0	0	0	0	0	0	0.201	0	0	0	0	0	0	0	0	224.5	0	0	0.31	0.19	0.1	0.05	0	0	0	0	0	0	0	0	0	0	0	12.14
92972	708	24	2003	177	177	11	3	1	0.01	5	0	0	1	5	5	0	0	0	0	0	0	0	0	0.182	0	0	0	0	0	0	0	0	237	0	0	0.32	0.19	0.1	0.05	0	0	0	0	0	0	0	0	0	0	0	15.23
92973	708	24	2003	178	178	12	3.5	1	0.02	7	0	0	1	7	7	0	0	0	0	0	0	0	0	0.162	0	0	0	0	0	0	0	0	245	0	0	0.33	0.2	0.1	0.06	0	0	0	0	0	0	0	0	0	0	0	17.72
92974	708	24	2003	179	179	13	3.9	1	0.03	10	0	0	2	11	11	0	0	0	0	0	0	0	0	0.342	0	0	0	0	0	0	0	0	250.8	0	0	0.34	0.2	0.1	0.06	0	0	0	0	0	0	0	0	0	0	0	18.62
92975	708	24	2003	180	180	14	4.2	1	0.04	14	0	0	2	14	14	0	0	0	0	0	0	0	0	0.293	0	0	0	0	0	0	0	0	254	0	0	0.35	0.2	0.11	0.06	0	0	0	0	0	0	0	0	0	0	0	15.73
92976	708	24	2003	181	181	15	4.6	1	0.05	19	0	0	4	20	20	0	0	0	0	0	0	0	0	0.153	0	0	0	0	0	0	0	0	256.5	0	0	0.36	0.21	0.12	0.08	0.01	0	0	0	0	0	0	0	0	0	0	16.11
92977	708	24	2003	182	182	16	5	2	0.07	28	1	0	6	29	29	0	0	0	0	0	0	0	0	0.131	0	0	0	0	0	0	0	0	235.3	0	0	0.37	0.22	0.13	0.09	0.01	0	0	0	0	0	0	0	0	0	0	19.78
92978	708	24	2003	183	183	17	5.4	2	0.09	39	2	0	8	42	42	0	0	0	0	0	0	0	0	0.12	0	0	0	0	0	0	0	0	221.6	0	0	0.39	0.23	0.14	0.1	0.01	0	0	0	0	0	0	0	0	0	0	22.14
92979	708	24	2003	184	184	18	5.9	2	0.11	53	4	0	10	57	57	0	0	0	0	0	0	0	0	0.116	0	0	0	0	0	0	0	0	213.1	0	0	0.4	0.25	0.16	0.11	0.02	0	0	0	0	0	0	0	0	0	0	22.03
92980	708	24	2003	185	185	19	6.4	2	0.15	73	6	0	14	79	79	0	0	0	0	0	0	0.197	0	0.105	0	0	0	0	0	0	0	0	206.5	0	0	0.42	0.26	0.18	0.13	0.03	0	0	0	0	0	0	0	0	0	0	23.1
92981	708	24	2003	186	186	20	6.8	2	0.2	99	8	0	19	108	108	0	0	0	0	0	0	0.246	0	0.09	0	0	0	0	0	0	0	0	201.8	0	0	0.45	0.28	0.2	0.16	0.04	0	0	0	0	0	0	0	0	0	0	21.65
92982	708	24	2003	187	187	21	7.3	3	0.24	130	11	0	24	142	142	0	0	0	0	0	0	0.216	0	0.07	0	0	0	0	0	0	0	0	183.9	0	0	0.48	0.28	0.24	0.2	0.06	0.01	0	0	0	0	0	0	0	0	0	23.31
92983	708	24	2003	188	188	22	7.7	3	0.28	164	15	0	30	179	179	0	0	0	0	0	0	0	0	0.051	0	0	0	0	0	0	0	0	172.2	0	0	0.51	0.28	0.28	0.23	0.07	0.02	0	0	0	0	0	0	0	0	0	20.29
92984	708	24	2003	189	189	23	8.1	3	0.34	212	20	0	39	231	231	0	0	0	0	0	0	0.075	0	0.02	0	0	0	0	0	0	0	0	162	0	0	0.53	0.27	0.33	0.28	0.1	0.04	0	0	0	0	0	0	0	0	0	21.12
92985	708	24	2003	190	190	24	8.5	3	0.42	269	26	0	50	296	296	0	0	0	0	0	0	0	0	0	0	0	0	0	0	0	0	0	154.4	0	0	0.56	0.27	0.38	0.34	0.12	0.06	0	0	0	0	0	0	0	0	0	19.31
92986	708	24	2003	191	191	25	8.9	3	0.5	336	35	0	62	371	371	0	0	0	0	0	0	0	0	0	0	0	0	0	0	0	0	0	148.7	0	0	0.59	0.27	0.45	0.41	0.15	0.1	0	0	0	0	0	0	0	0	0	20.4
92987	708	24	2003	192	192	26	9.3	3	0.59	411	45	0	76	456	456	0	0	0	0	0	0	0	0	0	0	0	0	0	0	0	0	0	144.4	0	0	0.59	0.27	0.53	0.49	0.19	0.13	0	0	0	0	0	0	0	0	0	19.39
92988	708	24	2003	193	193	27	9.7	3	0.7	496	58	0	92	554	554	0	0	0	0	0	0	0	0	0	0	0	0	0	0	0	0	0	141.2	0	0	0.59	0.27	0.62	0.58	0.23	0.17	0	0	0	0	0	0	0	0	0	19.62
92989	708	24	2003	194	194	28	10.2	3	0.81	586	74	0	109	659	659	0	0	0	0	0	0	0	0	0	0	0	0	0	0	0	0	0	138.7	0	0	0.59	0.27	0.72	0.67	0.27	0.22	0	0	0	0	0	0	0	0	0	21.28
92990	708	24	2003	195	195	29	10.6	3	0.95	693	95	0	130	788	788	0	0	0	0	0	0	0	0	0	0	0	0	0	0	0	0	0	136.5	0	0	0.59	0.27	0.83	0.79	0.32	0.27	0	0	0	0	0	0	0	0	0	20.88
92991	708	24	2003	196	196	30	11	3	1.09	806	120	0	152	927	927	0	0	0	0	0	0	0	0	0	0	0	0	0	0	0	0	0	134.9	0	0	0.59	0.26	0.96	0.92	0.37	0.32	0	0	0	0	0	0	0	0	0	20.8
92992	708	24	2003	197	197	31	11.5	3	1.23	925	151	0	176	1075	1075	0	0	0	0	0	0	0	0	0	0	0	0	0	0	0	0	0	133.5	0	0	0.59	0.26	1.1	1.06	0.43	0.38	0	0	0	0	0	0	0	0	0	21.51
92993	708	24	2003	198	198	32	11.9	3	1.35	1019	225	0	203	1244	1244	0	0	0	0	0	0	0.245	0	0	0	0	0	0	0	0	0	0	132.5	0	0	0.59	0.26	1.25	1.21	0.5	0.45	0	0	0	0	0	0	0	0	0	22.1
92994	708	24	2003	199	199	33	12.3	3	1.47	1114	301	0	231	1415	1415	0	0	0	0	0	0	0.329	0	0	0	0	0	0	0	0	0	0	131.7	0	0	0.59	0.26	1.39	1.37	0.57	0.52	0	0	0	0	0	0	0	0	0	20.44
92995	708	24	2003	200	200	34	12.8	3	1.55	1186	363	0	252	1549	1549	0	0	0	0	0	0	0	0	0	0	0	0	0	0	0	0	0	130.9	0	0	0.59	0.26	1.49	1.5	0.63	0.58	0	0	0	0	0	0	0	0	0	20.87
92996	708	24	2003	201	201	35	13.2	3	1.66	1274	440	0	278	1714	1714	0	0	0	0	0	0	0.127	0	0	0	0	0	0	0	0	0	0	130.3	0	0	0.59	0.26	1.6	1.65	0.7	0.65	0	0	0	0	0	0	0	0	0	20.16
92997	708	24	2003	202	202	36	13.6	3	1.77	1367	526	0	307	1893	1893	0	0	0	0	0	0	0.102	0	0	0	0	0	0	0	0	0	0	129.7	0	0	0.59	0.26	1.72	1.82	0.78	0.73	0	0	0	0	0	0	0	0	0	18.78
92998	708	24	2003	203	203	37	13.8	3	1.89	1466	621	0	337	2087	2087	0	0	0	0	0	0	0.115	0	0	0	0	0	0	0	0	0	0	129.2	0	0	0.59	0.26	1.85	1.99	0.88	0.83	0	0	0	0	0	0	0	0	0	14.05
92999	708	24	2003	204	204	38	14.2	3	2.01	1559	714	0	367	2273	2273	0	0	0	0	0	0.085	0.39	0	0	0	0	0	0	0	0	0	0	128.6	0	0	0.59	0.25	1.96	2.15	0.97	0.92	0	0	0	0	0	0	0	0	0	15.4
93000	708	24	2003	205	205	39	14.6	3	1.98	1593	749	0	376	2341	2341	0	0	0	0	0	0.686	0.791	0	0	0	0	0	0	0	0	0	0	124.2	0	0	0.59	0.25	2	2.21	1	0.95	0	0	0	0	0	0	0	0	0	19.96
93001	708	24	2003	206	206	40	15	3	1.93	1615	773	0	382	2388	2388	0	0	0	0	0	0.771	0.848	0	0	0	0	0	0	0	0	0	0	119.5	0	0	0.59	0.25	2.02	2.24	1.02	0.97	0	0	0	0	0	0	0	0	0	20.87
93002	708	24	2003	207	207	41	15.4	3	1.88	1633	793	0	387	2426	2426	0	0	0	0	0	0.781	0.854	0	0	0	0	0	0	0	0	0	0	114.9	0	0	0.59	0.25	2.03	2.27	1.03	0.98	0	0	0	0	0	0	0	0	0	22.29
93003	708	24	2003	208	208	42	15.8	3	1.84	1653	818	0	392	2471	2471	0	0	0	0	0	0.642	0.762	0	0	0	0	0	0	0	0	0	0	111.4	0	0	0.59	0.25	2.05	2.3	1.05	1	0	0	0	0	0	0	0	0	0	17.95
93004	708	24	2003	209	209	43	16.2	3	1.8	1671	840	0	397	2511	2511	0	0	0	0	0	0.718	0.813	0	0	0	0	0	0	0	0	0	0	107.5	0	0	0.59	0.25	2.06	2.32	1.07	1.02	0	0	0	0	0	0	0	0	0	16.95
93005	708	24	2003	210	210	44	16.5	3	1.74	1686	860	0	401	2546	2546	0	0	0	0	0	0.793	0.862	0	0	0	0	0	0	0	0	0	0	103.5	0	0	0.59	0.25	2.06	2.34	1.08	1.03	0	0	0	0	0	0	0	0	0	17.18
93006	708	24	2003	211	211	45	16.5	4	1.67	1686	897	0	400	2582	2582	0	0	0	0	0	0.847	0.898	0	0	0	0	0	0	0	0	0	0	99.1	0	0	0.59	0.25	2.06	2.34	1.08	1.03	0	0	0	0	0	0	0	0	0	17.79
93007	708	24	2003	212	212	46	16.5	4	1.6	1686	921	0	399	2606	2606	0	0	0	0	0	0.883	0.923	0	0	0	0	0	0	0	0	0	0	94.7	0	0	0.59	0.24	2.05	2.33	1.08	1.03	0	0	0	0	0	0	0	0	0	19.57
93008	708	24	2003	213	213	47	16.5	4	1.53	1686	949	0	399	2634	2634	0	0	0	0	0	0.866	0.911	0	0	0	0	0	0	0	0	0	0	90.6	0	0	0.59	0.24	2.04	2.33	1.08	1.03	0	0	0	0	0	0	0	0	0	18.86
93009	708	24	2003	214	214	48	16.5	4	1.46	1686	976	0	398	2662	2662	0	0	0	0	0	0.874	0.917	0	0	0	0	0	0	0	0	0	0	86.6	0	0	0.59	0.24	2.03	2.32	1.08	1.03	0	0	0	0	0	0	0	0	0	16.58
93010	708	24	2003	215	215	49	16.5	4	1.4	1686	1000	0	397	2686	2686	0	0	0	0	0	0.884	0.923	0	0	0	0	0	0	0	0	0	0	82.8	0	0	0.59	0.24	2.02	2.32	1.08	1.03	0	0	0	0	0	0	0	0	0	18.49
93011	708	24	2003	216	216	50	16.5	4	1.33	1686	1022	0	396	2708	2708	0	0	0	0	0	0.878	0.919	0	0	0	0	0	0	0	0	0	0	79.2	0	0	0.59	0.24	2.01	2.31	1.08	1.03	0	0	0	0	0	0	0	0	0	19.89
93012	708	24	2003	217	217	51	16.5	4	1.27	1686	1038	0	395	2724	2724	0	0	0	0	0	0.92	0.947	0	0	0	0	0	0	0	0	0	0	75.5	0	0	0.59	0.24	2	2.3	1.08	1.03	0	0	0	0	0	0	0	0	0	19.48
93013	708	24	2003	218	218	52	16.5	4	1.21	1686	1053	0	393	2738	2738	0	0	0	0	0	0.923	0.949	0	0	0	0	0	0	0	0	0	0	72	0	0	0.59	0.24	1.99	2.29	1.07	1.02	0	0	0	0	0	0	0	0	0	19.31
93014	708	24	2003	219	219	53	16.5	4	1.16	1686	1068	0	392	2754	2754	0	0	0	0	0	0.914	0.943	0	0	0	0	0	0	0	0	0	0	68.8	0	0	0.59	0.25	1.98	2.29	1.07	1.02	0	0	0	0	0	0	0	0	0	18.87
93015	708	24	2003	220	220	54	16.5	4	1.11	1686	1083	0	391	2769	2769	0	0	0	0	0	0.879	0.92	0	0	0	0	0	0	0	0	0	0	65.7	0	0	0.59	0.24	1.97	2.28	1.07	1.02	0	0	0	0	0	0	0	0	0	17.95
93016	708	24	2003	221	221	55	16.5	4	1.06	1686	1096	0	389	2782	2782	0	0	0	0	0	0.926	0.951	0	0	0	0	0	0	0	0	0	0	62.7	0	0	0.59	0.25	1.97	2.27	1.07	1.02	0	0	0	0	0	0	0	0	0	18.36
93017	708	24	2003	222	222	56	16.5	4	1.06	1686	1253	0	394	2939	2939	0	0	0	0	0	0	0	0	0	0	0	0	0	0	0	0	0	62.7	0	0	0.59	0.31	2.02	2.26	1.07	1.02	0	0	0	0	0	0	0	0	0	18.1
93018	708	24	2003	223	223	57	16.5	4	1.06	1686	1418	0	399	3104	3104	0	0	0	0	0	0	0	0	0	0	0	0	0	0	0	0	0	62.7	0	0	0.59	0.38	2.09	2.26	1.07	1.02	0	0	0	0	0	0	0	0	0	16.45
93019	708	24	2003	224	224	58	16.5	5	1.06	1686	992	461	416	2678	3254	11372	4.1	0.142	576	6	0	0	0	0	0	0	0	0	0	0.18	0	576	62.7	0	0	0.59	0.57	2.26	2.26	1.08	1.04	0	0	0	0	0	0	0	0	0	14.55
93020	708	24	2003	225	225	59	16.5	5	1.06	1686	992	579	432	2678	3402	11372	5.1	0.17	724	6	0	0	0	0	0	0	0	0	0	0.21	0	724	62.7	0	0	0.59	0.75	2.44	2.27	1.1	1.06	0	0	0	0	0	0	0	0	0	14.75
93021	708	24	2003	226	226	60	16.5	5	1.06	1686	992	691	444	2678	3542	11372	6.1	0.195	863	6	0	0	0	0	0	0	0	0	0	0.24	0	863	62.7	0	0	0.59	0.89	2.57	2.27	1.11	1.07	0	0	0	0	0	0	0	0	0	14.5
93022	708	24	2003	227	227	61	16.5	5	1.03	1686	963	785	441	2649	3630	11372	6.9	0.216	981	6	0.501	0.668	0	0	0	0	0	0	0	0.27	0	981	61.1	0	0	0.59	0.88	2.56	2.26	1.1	1.06	0	0	0	0	0	0	0	0	0	16.2
93023	708	24	2003	228	228	62	16.5	5	0.99	1686	907	864	439	2592	3673	11372	7.6	0.235	1081	6	0.749	0.833	0	0	0	0	0	0	0	0.29	0	1081	58.8	0	0	0.59	0.88	2.54	2.24	1.1	1.06	0	0	0	0	0	0	0	0	0	17.25
93024	708	24	2003	229	229	63	16.5	5	0.95	1686	853	931	437	2539	3703	11372	8.2	0.251	1164	6	0.796	0.864	0	0	0	0	0	0	0	0.31	0	1164	56.5	0	0	0.59	0.87	2.53	2.23	1.09	1.05	0	0	0	0	0	0	0	0	0	18.83
93025	708	24	2003	230	230	64	16.5	5	0.91	1686	811	981	435	2497	3723	11372	8.6	0.263	1226	6	0.857	0.905	0	0	0	0	0	0	0	0.33	0	1226	54.1	0	0	0.59	0.87	2.52	2.22	1.09	1.05	0	0	0	0	0	0	0	0	0	19.09
93026	708	24	2003	231	231	65	16.5	5	0.88	1677	820	1030	433	2497	3785	11372	9.1	0.272	1288	6	0.721	0.815	0	0	0	0	0	0	0	0.34	0	1288	52.4	0	0	0.59	0.86	2.51	2.21	1.08	1.04	0	0	0	0	0	0	0	0	0	17.68
93027	708	24	2003	232	232	66	16.5	5	0.84	1677	800	1066	431	2477	3810	11372	9.4	0.28	1333	6	0.819	0.88	0	0	0	0	0	0	0	0.35	0	1333	50.2	0	0	0.59	0.86	2.49	2.2	1.08	1.04	0	0	0	0	0	0	0	0	0	19.27
93028	708	24	2003	233	233	67	16.5	5	0.81	1669	794	1090	428	2463	3826	11372	9.6	0.285	1363	6	0.873	0.916	0	0	0	0	0	0	0	0.36	0	1363	48.3	0	0	0.59	0.85	2.48	2.19	1.07	1.03	0	0	0	0	0	0	0	0	0	17.78
93029	708	24	2003	234	234	68	16.5	5	0.77	1661	794	1106	426	2455	3836	11372	9.7	0.288	1382	6	0.91	0.941	0	0	0	0	0	0	0	0.36	0	1382	46.3	0	0	0.59	0.85	2.47	2.18	1.07	1.03	0	0	0	0	0	0	0	0	0	18.19
93030	708	24	2003	235	235	69	16.5	5	0.73	1652	794	1120	424	2446	3846	11372	9.8	0.291	1400	6	0.92	0.947	0	0	0	0	0	0	0	0.36	0	1400	44.4	0	0	0.59	0.85	2.46	2.17	1.06	1.02	0	0	0	0	0	0	0	0	0	18.75
93031	708	24	2003	236	236	70	16.5	5	0.7	1644	794	1134	422	2438	3855	11372	10	0.294	1417	6	0.923	0.949	0	0	0	0	0	0	0	0.37	0	1417	42.6	0	0	0.59	0.84	2.44	2.16	1.05	1.02	0	0	0	0	0	0	0	0	0	17.63
93032	708	24	2003	237	237	71	16.5	5	0.67	1636	794	1146	420	2430	3862	11372	10.1	0.297	1432	6	0.918	0.946	0	0	0	0	0	0	0	0.37	0	1432	40.8	0	0	0.59	0.84	2.43	2.15	1.05	1.01	0	0	0	0	0	0	0	0	0	19.48
93033	708	24	2003	238	238	72	16.5	5	0.66	1636	812	1168	427	2448	3908	11372	10.3	0.299	1460	6	0.322	0.549	0	0	0	0	0	0	0	0.37	0	1460	40.2	0	0	0.59	1.09	2.43	2.13	1.06	1.02	0	0	0	0	0	0	0	0	0	19
93034	708	24	2003	239	239	73	16.5	5	0.64	1636	828	1190	433	2464	3951	11372	10.5	0.301	1487	6	0.376	0.584	0	0	0	0	0	0	0	0.38	0	1487	39.4	0	0	0.59	1.32	2.42	2.12	1.06	1.03	0	0	0	0	0	0	0	0	0	17
93035	708	24	2003	240	240	74	16.5	5	0.64	1636	844	1211	438	2480	3994	11372	10.7	0.303	1514	6	0	0	0	0	0	0	0	0	0	0.38	0	1514	39.4	0	0	0.59	1.55	2.41	2.11	1.07	1.04	0	0	0	0	0	0	0	0	0	16.05
93036	708	24	2003	241	241	75	16.5	5	0.62	1636	842	1234	436	2478	4020	11372	10.9	0.307	1543	6	0.613	0.743	0	0	0	0	0	0	0	0.38	0	1543	38.2	0	0	0.59	1.54	2.39	2.1	1.06	1.03	0	0	0	0	0	0	0	0	0	15.95
93037	708	24	2003	242	242	76	16.5	5	0.6	1636	831	1249	434	2467	4029	11372	11	0.31	1562	6	0.837	0.892	0	0	0	0	0	0	0	0.39	0	1562	36.6	0	0	0.59	1.53	2.38	2.09	1.06	1.03	0	0	0	0	0	0	0	0	0	9.55
93038	708	24	2003	243	243	77	16.5	5	0.57	1636	819	1264	432	2454	4034	11372	11.1	0.313	1580	6	0.866	0.911	0	0	0	0	0	0	0	0.39	0	1580	35	0	0	0.59	1.53	2.37	2.08	1.05	1.02	0	0	0	0	0	0	0	0	0	9.75
93039	708	24	2003	244	244	78	16.5	5	0.55	1636	803	1280	430	2439	4038	11372	11.3	0.317	1600	6	0.948	0.966	0	0	0	0	0	0	0	0.4	0	1600	33.4	0	0	0.59	1.52	2.36	2.07	1.05	1.02	0	0	0	0	0	0	0	0	0	11.6
93040	708	24	2003	245	245	79	16.5	5	0.52	1628	794	1296	428	2422	4042	11372	11.4	0.321	1621	6	0.953	0.969	0	0	0	0	0	0	0	0.4	0	1621	31.9	0	0	0.59	1.51	2.35	2.06	1.04	1.01	0	0	0	0	0	0	0	0	0	14.15
93041	708	24	2003	246	246	80	16.5	5	0.5	1619	794	1306	425	2413	4046	11372	11.5	0.323	1632	6	0.892	0.928	0	0	0	0	0	0	0	0.4	0	1632	30.7	0	0	0.59	1.5	2.34	2.05	1.04	1.01	0	0	0	0	0	0	0	0	0	13.55
93042	708	24	2003	247	247	81	16.5	5	0.47	1611	794	1315	423	2405	4049	11372	11.6	0.325	1644	6	0.948	0.966	0	0	0	0	0	0	0	0.41	0	1644	29.4	0	0	0.59	1.49	2.32	2.04	1.03	1	0	0	0	0	0	0	0	0	0	14.1
93043	708	24	2003	248	248	82	16.5	5	0.45	1603	794	1324	421	2397	4052	11372	11.6	0.327	1655	6	0.952	0.968	0	0	0	0	0	0	0	0.41	0	1655	28.1	0	0	0.59	1.49	2.31	2.03	1.03	1	0	0	0	0	0	0	0	0	0	16
93044	708	24	2003	249	249	83	16.5	5	0.43	1595	794	1333	419	2389	4056	11372	11.7	0.329	1666	6	0.94	0.96	0	0	0	0	0	0	0	0.41	0	1666	26.9	0	0	0.59	1.48	2.3	2.02	1.02	0.99	0	0	0	0	0	0	0	0	0	15.55
93045	708	24	2003	250	250	84	16.5	5	0.41	1595	794	1336	417	2389	4059	11372	11.7	0.329	1669	6	0.87	0.914	0	0	0	0	0	0	0	0.41	0	1669	25.7	0	0	0.59	1.47	2.29	2.01	1.02	0.99	0	0	0	0	0	0	0	0	0	13
93046	708	24	2003	251	251	85	16.5	5	0.39	1595	794	1338	415	2389	4062	11372	11.8	0.329	1673	6	0.904	0.937	0	0	0	0	0	0	0	0.41	0	1673	24.6	0	0	0.59	1.47	2.28	2	1.01	0.98	0	0	0	0	0	0	0	0	0	11.85
93047	708	24	2003	252	252	86	16.5	5	0.37	1595	794	1340	413	2389	4065	11372	11.8	0.33	1675	6	0.916	0.944	0	0	0	0	0	0	0	0.41	0	1675	23.5	0	0	0.59	1.46	2.27	1.99	1.01	0.98	0	0	0	0	0	0	0	0	0	16.05
93048	708	24	2003	253	253	87	16.5	5	0.36	1595	794	1342	411	2389	4067	11372	11.8	0.33	1678	6	0.933	0.956	0	0	0	0	0	0	0	0.41	0	1678	22.4	0	0	0.59	1.45	2.26	1.98	1	0.97	0	0	0	0	0	0	0	0	0	15.65
93049	708	24	2003	254	254	88	16.5	5	0.34	1595	794	1345	409	2389	4070	11372	11.8	0.33	1681	6	0.935	0.957	0	0	0	0	0	0	0	0.41	0	1681	21.3	0	0	0.59	1.44	2.24	1.97	1	0.97	0	0	0	0	0	0	0	0	0	7.8
93050	708	24	2003	255	255	89	16.5	5	0.32	1595	794	1347	407	2389	4073	11372	11.8	0.331	1684	6	0.94	0.96	0	0	0	0	0	0	0	0.41	0	1684	20.3	0	0	0.59	1.44	2.23	1.96	0.99	0.96	0	0	0	0	0	0	0	0	0	10.88
93051	708	24	2003	256	256	90	16.5	5	0.31	1595	794	1349	405	2389	4076	11372	11.9	0.331	1687	6	0.821	0.881	0	0	0	0	0	0	0	0.41	0	1687	19.5	0	0	0.59	1.43	2.22	1.95	0.99	0.96	0	0	0	0	0	0	0	0	0	5.45
93052	708	24	2003	257	257	91	16.5	5	0.3	1595	794	1350	403	2389	4077	11372	11.9	0.331	1688	6	0.963	0.976	0	0	0	0	0	0	0	0.41	0	1688	18.5	0	0	0.59	1.42	2.21	1.94	0.98	0.95	0	0	0	0	0	0	0	0	0	8.06
93053	708	24	2003	258	258	92	16.5	5	0.28	1595	794	1351	401	2389	4079	11372	11.9	0.331	1689	6	0.969	0.98	0	0	0	0	0	0	0	0.41	0	1689	17.6	0	0	0.59	1.41	2.2	1.93	0.98	0.95	0	0	0	0	0	0	0	0	0	13.11
93054	708	24	2003	259	259	93	16.5	5	0.27	1595	794	1352	399	2389	4080	11372	11.9	0.331	1690	6	0.965	0.977	0	0	0	0	0	0	0	0.41	0	1690	16.8	0	0	0.59	1.41	2.19	1.92	0.97	0.94	0	0	0	0	0	0	0	0	0	12.34
93055	708	24	2003	260	260	94	16.5	5	0.26	1595	794	1353	397	2389	4081	11372	11.9	0.332	1692	6	0.955	0.97	0	0	0	0	0	0	0	0.41	0	1692	16	0	0	0.59	1.4	2.18	1.91	0.97	0.94	0	0	0	0	0	0	0	0	0	14.54
93056	708	24	2003	261	261	95	16.5	5	0.24	1595	794	1354	395	2389	4082	11372	11.9	0.332	1693	6	0.955	0.97	0	0	0	0	0	0	0	0.41	0	1693	15.2	0	0	0.59	1.39	2.17	1.9	0.96	0.94	0	0	0	0	0	0	0	0	0	4.28
93057	708	24	2003	262	262	96	16.5	5	0	1595	794	1355	393	2389	4084	11372	11.9	0.332	1694	6	0.954	0.97	0	0	0	0	0	0	0	0.41	0	1694	0	0	0	0.59	1.39	2.17	1.9	0.96	0.94	0	0	0	0	0	0	0	0	0	6.08
93058	708	24	2003	263	263	97	16.5	5	0	1595	794	1355	391	2389	4084	11372	11.9	0.332	1694	6	0	0	0	0	0	0	0	0	0	0.41	0	1694	0	0	0	0.59	1.39	2.17	1.9	0.96	0.94	0	0	0	0	0	0	0	0	0	9.2
93059	708	24	2003	264	264	98	16.5	6	0	1595	794	1355	391	2389	4084	11372	11.9	0.332	1694	6	0	0	0	0	0	0	0	0	0	0.41	0	1694	0	0	0	0.59	1.39	2.17	1.9	0.96	0.94	0	0	0	0	0	0	0	0	0	9
93060	708	24	2003	265	265	99	16.5	7	0	1595	794	1355	391	2389	4084	11372	11.9	0.332	1694	6	0	0	0	0	0	0	0	0	0	0.41	0	1694	0	0	0	0.59	1.39	2.17	1.9	0.96	0.94	0	0	0	0	0	0	0	0	0	0
93073	709	24	2004	166	166	0	0	0	0	0	0	0	0	0	0	0	0	0	0	0	0	0	0	0	0	0	0	0	0	0	0	0	0	0	0	0.04	0	0	0	0	0	0	0	0	0	0	0	0	0	0	18.59
93074	709	24	2004	167	167	1	0	0	0	0	0	0	0	0	0	0	0	0	0	0	0	0	0	0	0	0	0	0	0	0	0	0	0	0	0	0.06	0	0	0	0	0	0	0	0	0	0	0	0	0	0	15.99
93075	709	24	2004	168	168	2	0	0	0	0	0	0	0	0	0	0	0	0	0	0	0	0	0	0	0	0	0	0	0	0	0	0	0	0	0	0.08	0	0	0	0	0	0	0	0	0	0	0	0	0	0	10.12
93076	709	24	2004	169	169	3	0	0	0	0	0	0	0	0	0	0	0	0	0	0	0	0	0	0	0	0	0	0	0	0	0	0	0	0	0	0.1	0	0	0	0	0	0	0	0	0	0	0	0	0	0	7.6
93077	709	24	2004	170	170	4	0	0	0	0	0	0	0	0	0	0	0	0	0	0	0	0	0	0	0	0	0	0	0	0	0	0	0	0	0	0.11	0	0	0	0	0	0	0	0	0	0	0	0	0	0	2.96
93078	709	24	2004	171	171	5	0	0	0	0	0	0	0	0	0	0	0	0	0	0	0	0	0	0	0	0	0	0	0	0	0	0	0	0	0	0.12	0	0	0	0	0	0	0	0	0	0	0	0	0	0	3.1
93079	709	24	2004	172	172	6	0	0	0	0	0	0	0	0	0	0	0	0	0	0	0	0	0	0	0	0	0	0	0	0	0	0	0	0	0	0.15	0	0	0	0	0	0	0	0	0	0	0	0	0	0	12.16
93080	709	24	2004	173	173	7	0	0	0	0	0	0	0	0	0	0	0	0	0	0	0	0	0	0	0	0	0	0	0	0	0	0	0	0	0	0.17	0	0	0	0	0	0	0	0	0	0	0	0	0	0	8.07
93081	709	24	2004	174	174	8	0	0	0	0	0	0	0	0	0	0	0	0	0	0	0	0	0	0	0	0	0	0	0	0	0	0	0	0	0	0.2	0	0	0	0	0	0	0	0	0	0	0	0	0	0	11.31
93082	709	24	2004	175	175	9	0.6	0	0	1	0	0	0	1	1	0	0	0	0	0	0	0	0	0	0	0	0	0	0	0	0	0	57.7	0	0	0.24	0.22	0.11	0.06	0	0	0	0	0	0	0	0	0	0	0	15.47
93083	709	24	2004	176	176	10	1	0	0	1	0	0	0	1	1	0	0	0	0	0	0	0	0	0	0	0	0	0	0	0	0	0	90.7	0	0	0.25	0.21	0.1	0.05	0	0	0	0	0	0	0	0	0	0	0	12.78
93084	709	24	2004	177	177	11	1.2	1	0	1	0	0	0	1	1	0	0	0	0	0	0	0	0	0.2	0	0	0	0	0	0	0	0	117	0	0	0.26	0.2	0.1	0.05	0	0	0	0	0	0	0	0	0	0	0	10.16
93085	709	24	2004	178	178	12	1.5	1	0	1	0	0	0	1	1	0	0	0	0	0	0	0	0	0.181	0	0	0	0	0	0	0	0	149	0	0	0.27	0.18	0.09	0.05	0	0	0	0	0	0	0	0	0	0	0	10.97
93086	709	24	2004	179	179	13	1.8	1	0	1	0	0	0	2	2	0	0	0	0	0	0	0	0	0.162	0	0	0	0	0	0	0	0	169.7	0	0	0.28	0.18	0.09	0.05	0	0	0	0	0	0	0	0	0	0	0	8.45
93087	709	24	2004	180	180	14	2.1	1	0	2	0	0	1	2	2	0	0	0	0	0	0	0	0	0.143	0	0	0	0	0	0	0	0	195.7	0	0	0.28	0.18	0.09	0.05	0	0	0	0	0	0	0	0	0	0	0	12.47
93088	709	24	2004	181	181	15	2.5	1	0.01	3	0	0	1	3	3	0	0	0	0	0	0	0	0	0.133	0	0	0	0	0	0	0	0	216.7	0	0	0.29	0.18	0.09	0.05	0	0	0	0	0	0	0	0	0	0	0	14.29
93089	709	24	2004	182	182	16	2.8	1	0.01	4	0	0	1	4	4	0	0	0	0	0	0	0	0	0.132	0	0	0	0	0	0	0	0	230.8	0	0	0.3	0.18	0.09	0.05	0	0	0	0	0	0	0	0	0	0	0	13.96
93090	709	24	2004	183	183	17	3	1	0.01	4	0	0	1	5	5	0	0	0	0	0	0	0	0	0.2	0	0	0	0	0	0	0	0	234.4	0	0	0.31	0.18	0.09	0.05	0	0	0	0	0	0	0	0	0	0	0	10.05
93091	709	24	2004	184	184	18	3.4	1	0.02	6	0	0	1	7	7	0	0	0	0	0	0	0	0	0.161	0	0	0	0	0	0	0	0	243.4	0	0	0.32	0.18	0.09	0.05	0	0	0	0	0	0	0	0	0	0	0	15.89
93092	709	24	2004	185	185	19	3.8	1	0.02	10	0	0	2	10	10	0	0	0	0	0	0	0	0	0.26	0	0	0	0	0	0	0	0	249.9	0	0	0.33	0.18	0.1	0.05	0	0	0	0	0	0	0	0	0	0	0	17.5
93093	709	24	2004	186	186	20	4.2	1	0.03	13	0	0	2	14	14	0	0	0	0	0	0	0	0	0.373	0	0	0	0	0	0	0	0	253.6	0	0	0.34	0.19	0.1	0.06	0	0	0	0	0	0	0	0	0	0	0	14.96
93094	709	24	2004	187	187	21	4.5	1	0.05	18	0	0	4	18	18	0	0	0	0	0	0	0	0	0.362	0	0	0	0	0	0	0	0	256.1	0	0	0.35	0.2	0.11	0.07	0.01	0	0	0	0	0	0	0	0	0	0	15.35
93095	709	24	2004	188	188	22	4.8	1	0.06	23	0	0	8	23	23	0	0	0	0	0	0	0	0	0.218	0	0	0	0	0	0	0	0	257.5	0	0	0.36	0.22	0.14	0.09	0.01	0	0	0	0	0	0	0	0	0	0	12.86
93096	709	24	2004	189	189	23	5.2	2	0.08	34	2	0	10	36	36	0	0	0	0	0	0	0	0	0.17	0	0	0	0	0	0	0	0	234.2	0	0	0.37	0.24	0.15	0.11	0.02	0	0	0	0	0	0	0	0	0	0	19.91
93097	709	24	2004	190	190	24	5.6	2	0.11	48	3	0	13	51	51	0	0	0	0	0	0	0	0	0.141	0	0	0	0	0	0	0	0	221.1	0	0	0.39	0.25	0.17	0.12	0.02	0	0	0	0	0	0	0	0	0	0	18.58
93098	709	24	2004	191	191	25	5.9	2	0.14	67	5	0	16	72	72	0	0	0	0	0	0	0	0	0.132	0	0	0	0	0	0	0	0	212	0	0	0.4	0.27	0.19	0.14	0.03	0	0	0	0	0	0	0	0	0	0	18.75
93099	709	24	2004	192	192	26	6.3	2	0.19	91	7	0	21	98	98	0	0	0	0	0	0	0	0	0.124	0	0	0	0	0	0	0	0	205.8	0	0	0.41	0.29	0.21	0.17	0.04	0	0	0	0	0	0	0	0	0	0	19.14
93100	709	24	2004	193	193	27	6.7	2	0.25	123	10	0	26	134	134	0	0	0	0	0	0	0.065	0	0.108	0	0	0	0	0	0	0	0	201.3	0	0	0.42	0.31	0.25	0.2	0.06	0	0	0	0	0	0	0	0	0	0	20.37
93101	709	24	2004	194	194	28	7.2	2	0.33	166	15	0	34	181	181	0	0	0	0	0	0	0.27	0	0.083	0	0	0	0	0	0	0	0	198.1	0	0	0.45	0.32	0.29	0.25	0.08	0.01	0	0	0	0	0	0	0	0	0	21.82
93102	709	24	2004	195	195	29	7.6	3	0.41	226	21	0	45	247	247	0	0	0	0	0	0	0.262	0	0.046	0	0	0	0	0	0	0	0	179.2	0	0	0.48	0.32	0.36	0.32	0.11	0.02	0	0	0	0	0	0	0	0	0	21.07
93103	709	24	2004	196	196	30	8	3	0.49	294	28	0	57	321	321	0	0	0	0	0	0	0	0	0.005	0	0	0	0	0	0	0	0	167.5	0	0	0.51	0.32	0.44	0.39	0.14	0.04	0	0	0	0	0	0	0	0	0	19.76
93104	709	24	2004	197	197	31	8.5	3	0.58	359	35	0	69	394	394	0	0	0	0	0	0	0	0	0	0	0	0	0	0	0	0	0	160.1	0	0	0.53	0.38	0.5	0.45	0.17	0.06	0	0	0	0	0	0	0	0	0	21.41
93105	709	24	2004	198	198	32	8.8	3	0.64	411	40	0	78	451	451	0	0	0	0	0	0	0	0	0	0	0	0	0	0	0	0	0	155.9	0	0	0.56	0.43	0.54	0.5	0.19	0.08	0	0	0	0	0	0	0	0	0	15.73
93106	709	24	2004	199	199	33	9.2	3	0.76	502	51	0	95	553	553	0	0	0	0	0	0	0	0	0	0	0	0	0	0	0	0	0	150.6	0	0	0.58	0.51	0.62	0.58	0.22	0.12	0	0	0	0	0	0	0	0	0	18.33
93107	709	24	2004	200	200	34	9.5	3	0.9	618	67	0	116	685	685	0	0	0	0	0	0	0	0	0	0	0	0	0	0	0	0	0	146.1	0	0	0.58	0.61	0.73	0.68	0.27	0.17	0	0	0	0	0	0	0	0	0	18.72
93108	709	24	2004	201	201	35	10	3	1.07	747	86	0	140	833	833	0	0	0	0	0	0	0	0	0	0	0	0	0	0	0	0	0	142.7	0	0	0.58	0.73	0.84	0.8	0.32	0.22	0	0	0	0	0	0	0	0	0	20.83
93109	709	24	2004	202	202	36	10.4	3	1.23	878	108	0	165	986	986	0	0	0	0	0	0	0	0	0	0	0	0	0	0	0	0	0	140.2	0	0	0.58	0.84	0.97	0.93	0.37	0.28	0	0	0	0	0	0	0	0	0	21.55
93110	709	24	2004	203	203	37	10.8	3	1.39	1007	133	0	190	1140	1140	0	0	0	0	0	0	0	0	0	0	0	0	0	0	0	0	0	138.3	0	0	0.58	0.96	1.09	1.05	0.43	0.33	0	0	0	0	0	0	0	0	0	20.11
93111	709	24	2004	204	204	38	11.1	3	1.53	1114	155	0	211	1269	1269	0	0	0	0	0	0	0	0	0	0	0	0	0	0	0	0	0	137.1	0	0	0.58	1.06	1.19	1.15	0.47	0.38	0	0	0	0	0	0	0	0	0	15.5
93112	709	24	2004	205	205	39	11.3	3	1.55	1133	159	0	213	1292	1292	0	0	0	0	0	0	0	0	0	0	0	0	0	0	0	0	0	136.8	0	0	0.58	1.07	1.2	1.16	0.48	0.38	0	0	0	0	0	0	0	0	0	7
93113	709	24	2004	206	206	40	11.4	3	1.59	1168	167	0	219	1335	1335	0	0	0	0	0	0	0	0	0	0	0	0	0	0	0	0	0	136.4	0	0	0.58	1.1	1.23	1.19	0.49	0.4	0	0	0	0	0	0	0	0	0	7.55
93114	709	24	2004	207	207	41	11.6	3	1.71	1259	189	0	237	1448	1448	0	0	0	0	0	0	0	0	0.119	0	0	0	0	0	0	0	0	135.7	0	0	0.58	1.19	1.32	1.28	0.53	0.44	0	0	0	0	0	0	0	0	0	8.85
93115	709	24	2004	208	208	42	11.8	3	1.93	1432	233	0	272	1665	1665	0	0	0	0	0	0	0	0	0.055	0	0	0	0	0	0	0	0	134.6	0	0	0.58	1.36	1.49	1.45	0.6	0.51	0	0	0	0	0	0	0	0	0	10.05
93116	709	24	2004	209	209	43	12.1	3	2.13	1595	278	0	305	1873	1873	0	0	0	0	0	0	0	0	0	0	0	0	0	0	0	0	0	133.8	0	0	0.58	1.53	1.66	1.62	0.68	0.58	0	0	0	0	0	0	0	0	0	13
93117	709	24	2004	210	210	44	12.3	3	2.26	1693	356	0	333	2049	2049	0	0	0	0	0	0	0	0	0	0	0	0	0	0	0	0	0	133.3	0	0	0.58	1.67	1.79	1.75	0.74	0.64	0	0	0	0	0	0	0	0	0	13.2
93118	709	24	2004	211	211	45	12.6	3	2.41	1815	456	0	369	2271	2271	0	0	0	0	0	0	0	0	0	0	0	0	0	0	0	0	0	132.7	0	0	0.58	1.84	1.97	1.93	0.81	0.72	0	0	0	0	0	0	0	0	0	12.5
93119	709	24	2004	212	212	46	12.9	3	2.58	1950	568	0	408	2518	2518	0	0	0	0	0	0	0	0	0	0	0	0	0	0	0	0	0	132.3	0	0	0.58	1.99	2.17	2.13	0.9	0.81	0	0	0	0	0	0	0	0	0	12.6
93120	709	24	2004	213	213	47	13.2	3	2.76	2092	691	0	450	2783	2783	0	0	0	0	0	0	0	0	0	0	0	0	0	0	0	0	0	131.7	0	0	0.58	2.05	2.4	2.36	1	0.91	0	0	0	0	0	0	0	0	0	18.24
93121	709	24	2004	214	214	48	13.6	3	2.92	2225	812	0	490	3038	3038	0	0	0	0	0	0	0	0	0	0	0	0	0	0	0	0	0	131.3	0	0	0.58	2.04	2.62	2.59	1.1	1.01	0	0	0	0	0	0	0	0	0	17.49
93122	709	24	2004	215	215	49	14	3	3.09	2361	941	0	532	3302	3302	0	0	0	0	0	0	0	0	0	0	0	0	0	0	0	0	0	130.8	0	0	0.58	2.03	2.86	2.82	1.2	1.11	0	0	0	0	0	0	0	0	0	19.64
93123	709	24	2004	216	216	50	14.4	3	3.23	2479	1060	0	569	3539	3539	0	0	0	0	0	0	0	0	0	0	0	0	0	0	0	0	0	130.4	0	0	0.58	2.02	3.06	3.03	1.29	1.21	0	0	0	0	0	0	0	0	0	18.78
93124	709	24	2004	217	217	51	14.7	3	3.38	2598	1184	0	606	3782	3782	0	0	0	0	0	0	0	0	0	0	0	0	0	0	0	0	0	130.1	0	0	0.58	2.01	3.26	3.25	1.4	1.31	0	0	0	0	0	0	0	0	0	16.65
93125	709	24	2004	218	218	52	15	3	3.53	2718	1315	0	645	4033	4033	0	0	0	0	0	0	0	0	0	0	0	0	0	0	0	0	0	129.8	0	0	0.58	2	3.45	3.47	1.5	1.42	0	0	0	0	0	0	0	0	0	15
93126	709	24	2004	219	219	53	15.2	3	3.59	2770	1373	0	660	4144	4144	0	0	0	0	0	0	0	0	0	0	0	0	0	0	0	0	0	129.6	0	0	0.58	2.04	3.51	3.55	1.54	1.46	0	0	0	0	0	0	0	0	0	10.1
93127	709	24	2004	220	220	54	15.5	3	3.65	2845	1459	0	684	4304	4304	0	0	0	0	0	0.205	0.471	0	0	0	0	0	0	0	0	0	0	128.2	0	0	0.58	2.07	3.62	3.67	1.6	1.52	0	0	0	0	0	0	0	0	0	13.85
93128	709	24	2004	221	221	55	15.8	3	3.59	2893	1518	0	698	4412	4412	0	0	0	0	0	0.624	0.75	0	0	0	0	0	0	0	0	0	0	124.2	0	0	0.58	2.06	3.68	3.75	1.65	1.57	0	0	0	0	0	0	0	0	0	14.15
93129	709	24	2004	222	222	56	16.1	3	3.53	2931	1565	0	709	4496	4496	0	0	0	0	0	0.592	0.728	0	0	0	0	0	0	0	0	0	0	120.6	0	0	0.58	2.17	3.73	3.79	1.67	1.59	0	0	0	0	0	0	0	0	0	12.7
93130	709	24	2004	223	223	57	16.3	3	3.65	3024	1686	0	741	4711	4711	0	0	0	0	0	0	0.183	0	0	0	0	0	0	0	0	0	0	120.8	0	0	0.58	2.43	3.99	3.87	1.72	1.64	0	0	0	0	0	0	0	0	0	11.2
93131	709	24	2004	224	224	58	16.5	3	3.77	3116	1807	0	773	4923	4923	0	0	0	0	0	0	0	0	0	0	0	0	0	0	0	0	0	121.1	0	0	0.58	2.72	4	3.95	1.77	1.69	0	0	0	0	0	0	0	0	0	9.85
93132	709	24	2004	225	225	59	16.7	3	3.92	3234	1968	0	815	5201	5201	0	0	0	0	0	0	0.162	0	0	0	0	0	0	0	0	0	0	121.3	0	0	0.58	2.99	4	4	1.85	1.78	0	0	0	0	0	0	0	0	0	8.85
93133	709	24	2004	226	226	60	16.8	3	3.85	3273	2023	0	827	5296	5296	0	0	0	0	0	0.631	0.755	0	0	0	0	0	0	0	0	0	0	117.6	0	0	0.58	3.06	4	4	1.88	1.81	0	0	0	0	0	0	0	0	0	7.8
93134	709	24	2004	227	227	61	17	3	3.75	3302	2063	0	834	5366	5366	0	0	0	0	0	0.713	0.809	0	0	0	0	0	0	0	0	0	0	113.5	0	0	0.58	3.08	4	4	1.9	1.83	0	0	0	0	0	0	0	0	0	9.85
93135	709	24	2004	228	228	62	17	4	3.6	3302	2130	0	833	5432	5432	0	0	0	0	0	0.756	0.838	0	0	0	0	0	0	0	0	0	0	109.2	0	0	0.58	3.07	4	3.99	1.9	1.83	0	0	0	0	0	0	0	0	0	11.75
93136	709	24	2004	229	229	63	17	4	3.45	3302	2185	0	831	5487	5487	0	0	0	0	0	0.835	0.891	0	0	0	0	0	0	0	0	0	0	104.6	0	0	0.58	3.08	3.99	3.97	1.89	1.83	0	0	0	0	0	0	0	0	0	13.2
93137	709	24	2004	230	230	64	17	4	3.45	3302	2507	0	841	5809	5809	0	0	0	0	0	0	0.28	0	0	0	0	0	0	0	0	0	0	104.6	0	0	0.58	3.28	4	3.98	1.91	1.84	0	0	0	0	0	0	0	0	0	14.4
93138	709	24	2004	231	231	65	17	4	3.45	3302	2761	0	848	6063	6063	0	0	0	0	0	0	0.062	0	0	0	0	0	0	0	0	0	0	104.6	0	0	0.58	3.36	4	3.97	1.92	1.86	0	0	0	0	0	0	0	0	0	14.8
93139	709	24	2004	232	232	66	17	4	3.35	3302	2819	0	846	6121	6121	0	0	0	0	0	0.587	0.725	0	0	0	0	0	0	0	0	0	0	101.5	0	0	0.58	3.36	4	3.96	1.92	1.86	0	0	0	0	0	0	0	0	0	7.75
93140	709	24	2004	233	233	67	17	4	3.21	3302	2866	0	844	6168	6168	0	0	0	0	0	0.856	0.904	0	0	0	0	0	0	0	0	0	0	97.2	0	0	0.58	3.34	3.99	3.94	1.92	1.86	0	0	0	0	0	0	0	0	0	9.75
93141	709	24	2004	234	234	68	17	4	3.07	3302	2903	0	842	6206	6206	0	0	0	0	0	0.869	0.913	0	0	0	0	0	0	0	0	0	0	93	0	0	0.58	3.33	3.98	3.92	1.91	1.85	0	0	0	0	0	0	0	0	0	12.15
93142	709	24	2004	235	235	69	17	4	2.93	3302	2934	0	839	6236	6236	0	0	0	0	0	0.894	0.93	0	0	0	0	0	0	0	0	0	0	88.8	0	0	0.58	3.31	3.97	3.9	1.91	1.85	0	0	0	0	0	0	0	0	0	14.7
93143	709	24	2004	236	236	70	17	4	2.8	3302	2954	0	835	6256	6256	0	0	0	0	0	0.929	0.953	0	0	0	0	0	0	0	0	0	0	84.7	0	0	0.58	3.29	3.95	3.88	1.9	1.85	0	0	0	0	0	0	0	0	0	16.8
93144	709	24	2004	237	237	71	17	4	2.67	3302	2972	0	832	6274	6274	0	0	0	0	0	0.932	0.955	0	0	0	0	0	0	0	0	0	0	80.7	0	0	0.58	3.28	3.93	3.86	1.9	1.84	0	0	0	0	0	0	0	0	0	16.6
93145	709	24	2004	238	238	72	17	4	2.54	3302	2984	0	828	6286	6286	0	0	0	0	0	0.957	0.972	0	0	0	0	0	0	0	0	0	0	76.9	0	0	0.58	3.26	3.91	3.84	1.89	1.84	0	0	0	0	0	0	0	0	0	13.85
93146	709	24	2004	239	239	73	17	4	2.42	3302	2996	0	825	6298	6298	0	0	0	0	0	0.961	0.974	0	0	0	0	0	0	0	0	0	0	73.2	0	0	0.58	3.24	3.89	3.82	1.89	1.83	0	0	0	0	0	0	0	0	0	13.5
93147	709	24	2004	240	240	74	17	4	2.3	3302	3007	0	821	6309	6309	0	0	0	0	0	0.928	0.952	0	0	0	0	0	0	0	0	0	0	69.8	0	0	0.58	3.23	3.87	3.81	1.88	1.83	0	0	0	0	0	0	0	0	0	11.5
93148	709	24	2004	241	241	75	17	4	2.19	3302	3018	0	817	6320	6320	0	0	0	0	0	0.959	0.973	0	0	0	0	0	0	0	0	0	0	66.4	0	0	0.58	3.21	3.85	3.79	1.87	1.82	0	0	0	0	0	0	0	0	0	9.85
93149	709	24	2004	242	242	76	17	4	2.09	3302	3027	0	814	6329	6329	0	0	0	0	0	0.965	0.977	0	0	0	0	0	0	0	0	0	0	63.2	0	0	0.58	3.2	3.84	3.77	1.87	1.82	0	0	0	0	0	0	0	0	0	14
93150	709	24	2004	243	243	77	17	4	1.99	3302	3036	0	810	6338	6338	0	0	0	0	0	0.963	0.976	0	0	0	0	0	0	0	0	0	0	60.2	0	0	0.58	3.18	3.82	3.75	1.86	1.81	0	0	0	0	0	0	0	0	0	12.95
93151	709	24	2004	244	244	78	17	4	1.89	3302	3044	0	806	6346	6346	0	0	0	0	0	0.962	0.975	0	0	0	0	0	0	0	0	0	0	57.3	0	0	0.58	3.16	3.8	3.73	1.85	1.8	0	0	0	0	0	0	0	0	0	15.7
93152	709	24	2004	245	245	79	17	4	1.8	3302	3053	0	803	6355	6355	0	0	0	0	0	0.966	0.978	0	0	0	0	0	0	0	0	0	0	54.5	0	0	0.58	3.15	3.78	3.71	1.85	1.8	0	0	0	0	0	0	0	0	0	13.2
93153	709	24	2004	246	246	80	17	5	1.71	3302	1876	948	799	5178	6363	19026	5	0.149	1185	6	0.968	0.979	0	0	0	0	0	0	0	0.19	0	1185	51.9	0	0	0.58	3.13	3.76	3.69	1.84	1.79	0	0	0	0	0	0	0	0	0	15.1
93154	709	24	2004	247	247	81	17	5	1.63	3302	1749	1056	795	5051	6370	19026	5.5	0.166	1319	6	0.968	0.979	0	0	0	0	0	0	0	0.21	0	1319	49.4	0	0	0.58	3.12	3.74	3.67	1.83	1.78	0	0	0	0	0	0	0	0	0	15.45
93155	709	24	2004	248	248	82	17	5	1.55	3286	1709	1106	791	4995	6378	19026	5.8	0.173	1383	6	0.963	0.976	0	0	0	0	0	0	0	0.22	0	1383	47.2	0	0	0.58	3.1	3.72	3.66	1.82	1.77	0	0	0	0	0	0	0	0	0	16.7
93156	709	24	2004	249	249	83	17	5	1.48	3269	1709	1122	787	4979	6382	19026	5.9	0.176	1403	6	0.981	0.988	0	0	0	0	0	0	0	0.22	0	1403	45.1	0	0	0.58	3.09	3.7	3.64	1.81	1.76	0	0	0	0	0	0	0	0	0	10
93157	709	24	2004	250	250	84	17	5	1.4	3253	1709	1139	783	4962	6385	19026	6	0.178	1423	6	0.982	0.989	0	0	0	0	0	0	0	0.22	0	1423	43.1	0	0	0.58	3.09	3.7	3.64	1.81	1.76	0	0	0	0	0	0	0	0	0	10.6
93158	709	24	2004	251	251	85	17	5	1.33	3236	1726	1144	779	4962	6392	19026	6	0.179	1429	6	1	1	0	0	0	0	0	0	0	0.22	0	1429	41.2	0	0	0.58	3.09	3.7	3.64	1.81	1.76	0	0	0	0	0	0	0	0	0	11.55
93159	709	24	2004	252	252	86	17	6	1.33	3236	1726	1144	779	4962	6392	19026	6	0.179	1429	6	1	1	0	0	0	0	0	0	0	0.22	0	1429	41.2	0	0	0.58	3.09	3.7	3.64	1.81	1.76	0	0	0	0	0	0	0	0	0	13.25
93160	709	24	2004	253	253	87	17	7	1.33	3236	1726	1144	779	4962	6392	19026	6	0.179	1429	6	1	1	0	0	0	0	0	0	0	0.22	0	1429	41.2	0	0	0.58	3.09	3.7	3.64	1.81	1.76	0	0	0	0	0	0	0	0	0	0
93173	710	24	2005	166	166	0	0	0	0	0	0	0	0	0	0	0	0	0	0	0	0	0	0	0	0	0	0	0	0	0	0	0	0	0	0	0.04	0	0	0	0	0	0	0	0	0	0	0	0	0	0	16.3
93174	710	24	2005	167	167	1	0	0	0	0	0	0	0	0	0	0	0	0	0	0	0	0	0	0	0	0	0	0	0	0	0	0	0	0	0	0.06	0	0	0	0	0	0	0	0	0	0	0	0	0	0	16.09
93175	710	24	2005	168	168	2	0	0	0	0	0	0	0	0	0	0	0	0	0	0	0	0	0	0	0	0	0	0	0	0	0	0	0	0	0	0.1	0	0	0	0	0	0	0	0	0	0	0	0	0	0	16.52
93176	710	24	2005	169	169	3	0	0	0	0	0	0	0	0	0	0	0	0	0	0	0	0	0	0	0	0	0	0	0	0	0	0	0	0	0	0.14	0	0	0	0	0	0	0	0	0	0	0	0	0	0	16.31
93177	710	24	2005	170	170	4	0	0	0	0	0	0	0	0	0	0	0	0	0	0	0	0	0	0	0	0	0	0	0	0	0	0	0	0	0	0.19	0	0	0	0	0	0	0	0	0	0	0	0	0	0	19.79
93178	710	24	2005	171	171	5	0.8	0	0	1	0	0	0	1	1	0	0	0	0	0	0	0	0	0	0	0	0	0	0	0	0	0	76.3	0	0	0.24	0.23	0.11	0.06	0	0	0	0	0	0	0	0	0	0	0	21.1
93179	710	24	2005	172	172	6	1.4	1	0	1	0	0	0	1	1	0	0	0	0	0	0	0	0	0	0	0	0	0	0	0	0	0	133.1	0	0	0.26	0.21	0.11	0.05	0	0	0	0	0	0	0	0	0	0	0	19.58
93180	710	24	2005	173	173	7	1.9	1	0	2	0	0	0	2	2	0	0	0	0	0	0	0	0	0.122	0	0	0	0	0	0	0	0	181.6	0	0	0.28	0.2	0.1	0.05	0	0	0	0	0	0	0	0	0	0	0	20.17
93181	710	24	2005	174	174	8	2.5	1	0.01	3	0	0	1	3	3	0	0	0	0	0	0	0	0	0.12	0	0	0	0	0	0	0	0	214.8	0	0	0.3	0.2	0.1	0.05	0	0	0	0	0	0	0	0	0	0	0	21.33
93182	710	24	2005	175	175	9	3	1	0.01	4	0	0	1	4	4	0	0	0	0	0	0	0	0	0.118	0	0	0	0	0	0	0	0	228.9	0	0	0.31	0.2	0.1	0.05	0	0	0	0	0	0	0	0	0	0	0	20.42
93183	710	24	2005	176	176	10	3.4	1	0.01	5	0	0	1	5	5	0	0	0	0	0	0	0	0	0.117	0	0	0	0	0	0	0	0	237.8	0	0	0.32	0.2	0.1	0.05	0	0	0	0	0	0	0	0	0	0	0	18.14
93184	710	24	2005	177	177	11	3.9	1	0.02	7	0	0	1	8	8	0	0	0	0	0	0	0	0	0.116	0	0	0	0	0	0	0	0	245.9	0	0	0.33	0.2	0.1	0.05	0	0	0	0	0	0	0	0	0	0	0	19.55
93185	710	24	2005	178	178	12	4.3	1	0.03	11	0	0	2	12	12	0	0	0	0	0	0	0	0	0.115	0	0	0	0	0	0	0	0	251.7	0	0	0.35	0.2	0.11	0.06	0	0	0	0	0	0	0	0	0	0	0	20.29
93186	710	24	2005	179	179	13	4.8	1	0.04	17	0	0	3	17	17	0	0	0	0	0	0	0	0	0.115	0	0	0	0	0	0	0	0	255.7	0	0	0.36	0.21	0.11	0.06	0	0	0	0	0	0	0	0	0	0	0	21.77
93187	710	24	2005	180	180	14	5.2	2	0.06	25	1	0	4	26	26	0	0	0	0	0	0	0	0	0.114	0	0	0	0	0	0	0	0	234.6	0	0	0.37	0.22	0.12	0.07	0.01	0	0	0	0	0	0	0	0	0	0	20.11
93188	710	24	2005	181	181	15	5.5	2	0.08	34	2	0	6	36	36	0	0	0	0	0	0	0	0	0.113	0	0	0	0	0	0	0	0	221.9	0	0	0.39	0.22	0.13	0.08	0.01	0	0	0	0	0	0	0	0	0	0	16.82
93189	710	24	2005	182	182	16	5.9	2	0.1	46	3	0	8	50	50	0	0	0	0	0	0	0	0	0.112	0	0	0	0	0	0	0	0	213.3	0	0	0.4	0.23	0.15	0.1	0.02	0	0	0	0	0	0	0	0	0	0	17.1
93190	710	24	2005	183	183	17	6.3	2	0.13	62	5	0	11	67	67	0	0	0	0	0	0	0	0	0.108	0	0	0	0	0	0	0	0	207.1	0	0	0.41	0.25	0.16	0.11	0.02	0	0	0	0	0	0	0	0	0	0	20.51
93191	710	24	2005	184	184	18	6.6	2	0.16	78	6	0	14	84	84	0	0	0	0	0	0	0	0	0.104	0	0	0	0	0	0	0	0	203.4	0	0	0.42	0.26	0.18	0.13	0.03	0	0	0	0	0	0	0	0	0	0	15.53
93192	710	24	2005	185	185	19	6.9	2	0.2	102	9	0	18	110	110	0	0	0	0	0	0	0	0	0.226	0	0	0	0	0	0	0	0	199.9	0	0	0.43	0.29	0.2	0.15	0.04	0	0	0	0	0	0	0	0	0	0	14.88
93193	710	24	2005	186	186	20	7.2	2	0.26	132	12	0	24	144	144	0	0	0	0	0	0	0	0	0.191	0	0	0	0	0	0	0	0	197.3	0	0	0.45	0.32	0.23	0.19	0.06	0.01	0	0	0	0	0	0	0	0	0	12.98
93194	710	24	2005	187	187	21	7.5	3	0.31	174	16	0	31	190	190	0	0	0	0	0	0	0	0	0.187	0	0	0	0	0	0	0	0	180.2	0	0	0.47	0.36	0.27	0.23	0.07	0.01	0	0	0	0	0	0	0	0	0	15.07
93195	710	24	2005	188	188	22	7.9	3	0.38	224	21	0	40	246	246	0	0	0	0	0	0	0	0	0.146	0	0	0	0	0	0	0	0	168.5	0	0	0.49	0.4	0.32	0.27	0.09	0.02	0	0	0	0	0	0	0	0	0	19.19
93196	710	24	2005	189	189	23	8.3	3	0.45	283	27	0	51	310	310	0	0	0	0	0	0	0	0	0.126	0	0	0	0	0	0	0	0	160	0	0	0.52	0.46	0.38	0.33	0.12	0.04	0	0	0	0	0	0	0	0	0	20.1
93197	710	24	2005	190	190	24	8.7	3	0.54	352	35	0	64	388	388	0	0	0	0	0	0	0	0	0.098	0	0	0	0	0	0	0	0	153.4	0	0	0.55	0.52	0.44	0.39	0.15	0.07	0	0	0	0	0	0	0	0	0	20.46
93198	710	24	2005	191	191	25	9.1	3	0.65	440	46	0	80	486	486	0	0	0	0	0	0	0.035	0	0.058	0	0	0	0	0	0	0	0	148	0	0	0.57	0.56	0.52	0.48	0.18	0.11	0	0	0	0	0	0	0	0	0	19.35
93199	710	24	2005	192	192	26	9.5	3	0.78	539	59	0	98	599	599	0	0	0	0	0	0	0	0	0.01	0	0	0	0	0	0	0	0	144	0	0	0.58	0.57	0.62	0.58	0.23	0.15	0	0	0	0	0	0	0	0	0	19.36
93200	710	24	2005	193	193	27	9.9	3	0.92	653	77	0	119	730	730	0	0	0	0	0	0	0	0	0	0	0	0	0	0	0	0	0	140.9	0	0	0.59	0.57	0.74	0.7	0.28	0.21	0	0	0	0	0	0	0	0	0	19.57
93201	710	24	2005	194	194	28	10.3	3	1.08	780	98	0	143	878	878	0	0	0	0	0	0	0	0	0	0	0	0	0	0	0	0	0	138.5	0	0	0.61	0.56	0.88	0.83	0.34	0.26	0	0	0	0	0	0	0	0	0	18.91
93202	710	24	2005	195	195	29	10.7	3	1.27	931	127	0	173	1057	1057	0	0	0	0	0	0	0	0	0	0	0	0	0	0	0	0	0	136.5	0	0	0.62	0.56	1.04	0.99	0.41	0.34	0.01	0	0	0	0	0	0	0	0	18.56
93203	710	24	2005	196	196	30	11	3	1.46	1083	159	0	203	1242	1242	0	0	0	0	0	0	0	0	0	0	0	0	0	0	0	0	0	135	0	0	0.63	0.56	1.21	1.16	0.48	0.41	0.01	0	0	0	0	0	0	0	0	18.41
93204	710	24	2005	197	197	31	11.4	3	1.68	1253	199	0	236	1451	1451	0	0	0	0	0	0	0	0	0	0	0	0	0	0	0	0	0	133.8	0	0	0.64	0.56	1.39	1.35	0.56	0.49	0.01	0	0	0	0	0	0	0	0	16.35
93205	710	24	2005	198	198	32	11.8	3	1.88	1414	241	0	269	1655	1655	0	0	0	0	0	0	0	0	0	0	0	0	0	0	0	0	0	132.9	0	0	0.65	0.55	1.58	1.53	0.64	0.57	0.02	0	0	0	0	0	0	0	0	18.65
93206	710	24	2005	199	199	33	12	3	2.02	1530	331	0	302	1862	1862	0	0	0	0	0	0	0	0	0	0	0	0	0	0	0	0	0	132.3	0	0	0.66	0.55	1.76	1.71	0.72	0.65	0.02	0	0	0	0	0	0	0	0	14.35
93207	710	24	2005	200	200	34	12.4	3	2.18	1658	434	0	339	2092	2092	0	0	0	0	0	0	0	0	0	0	0	0	0	0	0	0	0	131.7	0	0	0.67	0.55	1.94	1.93	0.82	0.74	0.03	0	0	0	0	0	0	0	0	18.89
93208	710	24	2005	201	201	35	12.9	3	2.33	1780	537	0	375	2317	2317	0	0	0	0	0	0	0.104	0	0	0	0	0	0	0	0	0	0	131.1	0	0	0.68	0.54	2.1	2.13	0.91	0.84	0.03	0	0	0	0	0	0	0	0	21.76
93209	710	24	2005	202	202	36	13.3	3	2.51	1920	661	0	417	2582	2582	0	0	0	0	0	0	0.077	0	0	0	0	0	0	0	0	0	0	130.6	0	0	0.69	0.54	2.27	2.37	1.03	0.96	0.04	0	0	0	0	0	0	0	0	19.7
93210	710	24	2005	203	203	37	13.7	3	2.69	2065	794	0	461	2859	2859	0	0	0	0	0	0	0.029	0	0	0	0	0	0	0	0	0	0	130.1	0	0	0.7	0.54	2.45	2.6	1.16	1.09	0.05	0	0	0	0	0	0	0	0	19.46
93211	710	24	2005	204	204	38	14.1	3	2.86	2208	933	0	506	3141	3141	0	0	0	0	0	0	0.23	0	0	0	0	0	0	0	0	0	0	129.7	0	0	0.71	0.54	2.61	2.83	1.29	1.22	0.06	0	0	0	0	0	0	0	0	20.09
93212	710	24	2005	205	205	39	14.5	3	2.88	2272	998	0	525	3270	3270	0	0	0	0	0	0.476	0.651	0	0	0	0	0	0	0	0	0	0	126.6	0	0	0.72	0.53	2.68	2.93	1.34	1.28	0.07	0	0	0	0	0	0	0	0	20.26
93213	710	24	2005	206	206	40	14.9	3	2.88	2327	1058	0	542	3385	3385	0	0	0	0	0	0.451	0.635	0	0	0	0	0	0	0	0	0	0	123.7	0	0	0.73	0.68	2.72	2.99	1.38	1.32	0.08	0	0	0	0	0	0	0	0	18.93
93214	710	24	2005	207	207	41	15.1	3	2.98	2411	1151	0	568	3562	3562	0	0	0	0	0	0.025	0.35	0	0	0	0	0	0	0	0	0	0	123.7	0	0	0.74	0.88	2.9	3.07	1.42	1.37	0.09	0	0	0	0	0	0	0	0	10.9
93215	710	24	2005	208	208	42	15.3	3	3.1	2521	1277	0	605	3798	3798	0	0	0	0	0	0.155	0.437	0	0	0	0	0	0	0	0	0	0	123	0	0	0.75	1.18	3.1	3.17	1.49	1.43	0.1	0	0	0	0	0	0	0	0	9.85
93216	710	24	2005	209	209	43	15.6	3	3.19	2620	1395	0	638	4015	4015	0	0	0	0	0	0.208	0.473	0	0	0	0	0	0	0	0	0	0	121.9	0	0	0.75	1.48	3.26	3.27	1.55	1.49	0.11	0	0	0	0	0	0	0	0	14
93217	710	24	2005	210	210	44	16	3	3.28	2719	1516	0	671	4235	4235	0	0	0	0	0	0.229	0.487	0	0	0	0	0	0	0	0	0	0	120.7	0	0	0.76	1.69	3.43	3.37	1.61	1.56	0.13	0	0	0	0	0	0	0	0	17.54
93218	710	24	2005	211	211	45	16.3	3	3.24	2769	1580	0	687	4348	4348	0	0	0	0	0	0.617	0.745	0	0	0	0	0	0	0	0	0	0	117.1	0	0	0.77	1.73	3.51	3.42	1.65	1.6	0.14	0	0	0	0	0	0	0	0	17.99
93219	710	24	2005	212	212	46	16.7	3	3.19	2813	1640	0	701	4452	4452	0	0	0	0	0	0.636	0.758	0	0	0	0	0	0	0	0	0	0	113.6	0	0	0.78	1.72	3.58	3.46	1.68	1.64	0.16	0	0	0	0	0	0	0	0	18.32
93220	710	24	2005	213	213	47	16.7	4	3.09	2813	1764	0	703	4577	4577	0	0	0	0	0	0.639	0.76	0	0	0	0	0	0	0	0	0	0	109.9	0	0	0.79	1.72	3.58	3.46	1.69	1.65	0.16	0	0	0	0	0	0	0	0	17.78
93221	710	24	2005	214	214	48	16.7	4	2.99	2813	1879	0	704	4692	4692	0	0	0	0	0	0.656	0.771	0	0	0	0	0	0	0	0	0	0	106.3	0	0	0.8	1.71	3.58	3.46	1.7	1.65	0.17	0	0	0	0	0	0	0	0	19.21
93222	710	24	2005	215	215	49	16.7	4	2.9	2813	2000	0	706	4812	4812	0	0	0	0	0	0.636	0.758	0	0	0	0	0	0	0	0	0	0	103	0	0	0.81	1.7	3.58	3.46	1.7	1.66	0.17	0	0	0	0	0	0	0	0	19.13
93223	710	24	2005	216	216	50	16.7	4	2.85	2813	2151	0	709	4964	4964	0	0	0	0	0	0.312	0.542	0	0	0	0	0	0	0	0	0	0	101.3	0	0	0.82	1.69	3.58	3.45	1.71	1.67	0.18	0	0	0	0	0	0	0	0	13.4
93224	710	24	2005	217	217	51	16.7	4	2.79	2813	2310	0	712	5123	5123	0	0	0	0	0	0.417	0.612	0	0	0	0	0	0	0	0	0	0	99.2	0	0	0.82	1.68	3.57	3.45	1.73	1.69	0.19	0	0	0	0	0	0	0	0	11.95
93225	710	24	2005	218	218	52	16.7	4	2.71	2813	2435	0	714	5247	5247	0	0	0	0	0	0.579	0.72	0	0	0	0	0	0	0	0	0	0	96.4	0	0	0.83	1.67	3.55	3.44	1.74	1.7	0.21	0	0	0	0	0	0	0	0	14.85
93226	710	24	2005	219	219	53	16.7	4	2.62	2813	2522	0	714	5335	5335	0	0	0	0	0	0.692	0.795	0	0	0	0	0	0	0	0	0	0	93	0	0	0.84	1.66	3.53	3.42	1.74	1.71	0.21	0	0	0	0	0	0	0	0	18
93227	710	24	2005	220	220	54	16.7	4	2.52	2813	2596	0	714	5408	5408	0	0	0	0	0	0.738	0.826	0	0	0	0	0	0	0	0	0	0	89.6	0	0	0.85	1.66	3.51	3.41	1.74	1.71	0.22	0	0	0	0	0	0	0	0	16.75
93228	710	24	2005	221	221	55	16.7	4	2.42	2813	2652	0	713	5464	5464	0	0	0	0	0	0.761	0.841	0	0	0	0	0	0	0	0	0	0	86.2	0	0	0.85	1.65	3.5	3.39	1.74	1.71	0.23	0	0	0	0	0	0	0	0	18.2
93229	710	24	2005	222	222	56	16.7	4	2.33	2813	2702	0	712	5515	5515	0	0	0	0	0	0.78	0.854	0	0	0	0	0	0	0	0	0	0	82.8	0	0	0.86	1.68	3.48	3.37	1.74	1.7	0.23	0	0	0	0	0	0	0	0	17.8
93230	710	24	2005	223	223	57	16.7	4	2.24	2813	2764	0	711	5577	5577	0	0	0	0	0	0.737	0.825	0	0	0	0	0	0	0	0	0	0	79.8	0	0	0.87	1.73	3.46	3.36	1.73	1.7	0.23	0	0	0	0	0	0	0	0	17.2
93231	710	24	2005	224	224	58	16.7	4	2.24	2813	2911	0	714	5724	5724	0	0	0	0	0	0	0.037	0	0	0	0	0	0	0	0	0	0	79.8	0	0	0.88	1.86	3.44	3.34	1.73	1.7	0.24	0	0	0	0	0	0	0	0	13.1
93232	710	24	2005	225	225	59	16.7	4	2.24	2813	3047	0	716	5859	5859	0	0	0	0	0	0	0	0	0	0	0	0	0	0	0	0	0	79.8	0	0	0.88	1.96	3.43	3.32	1.73	1.7	0.25	0	0	0	0	0	0	0	0	11.9
93233	710	24	2005	226	226	60	16.7	4	2.16	2813	3111	0	715	5923	5923	0	0	0	0	0	0.76	0.841	0	0	0	0	0	0	0	0	0	0	76.7	0	0	0.89	1.99	3.41	3.31	1.73	1.7	0.26	0	0	0	0	0	0	0	0	10.75
93234	710	24	2005	227	227	61	16.7	4	2.07	2813	3154	0	713	5967	5967	0	0	0	0	0	0.845	0.897	0	0	0	0	0	0	0	0	0	0	73.5	0	0	0.89	1.98	3.39	3.29	1.72	1.69	0.26	0	0	0	0	0	0	0	0	10.25
93235	710	24	2005	228	228	62	16.7	4	1.98	2813	3190	0	711	6002	6002	0	0	0	0	0	0.815	0.877	0	0	0	0	0	0	0	0	0	0	70.5	0	0	0.89	1.97	3.38	3.27	1.71	1.69	0.27	0	0	0	0	0	0	0	0	11.9
93236	710	24	2005	229	229	63	16.7	5	1.9	2813	1983	991	708	4795	6035	20968	4.7	0.164	1239	6	0.865	0.911	0	0	0	0	0	0	0	0.21	0	1239	67.5	0	0	0.9	1.96	3.36	3.26	1.71	1.68	0.27	0	0	0	0	0	0	0	0	16.95
93237	710	24	2005	230	230	64	16.7	5	1.9	2813	2032	1111	729	4845	6234	20968	5.3	0.178	1389	6	0	0	0	0	0	0	0	0	0	0.22	0	1389	67.5	0	0	0.91	2.23	3.58	3.24	1.71	1.68	0.29	0	0	0	0	0	0	0	0	16.94
93238	710	24	2005	231	231	65	16.7	5	1.9	2813	2055	1261	737	4867	6444	20968	6	0.196	1576	6	0	0.104	0	0	0	0	0	0	0	0.24	0	1576	67.5	0	0	0.92	2.36	3.66	3.22	1.7	1.68	0.3	0	0	0	0	0	0	0	0	15
93239	710	24	2005	232	232	66	16.7	5	1.85	2813	1963	1415	733	4775	6544	20968	6.7	0.216	1768	6	0.549	0.7	0	0	0	0	0	0	0	0.27	0	1768	65.6	0	0	0.92	2.34	3.64	3.21	1.69	1.67	0.3	0	0	0	0	0	0	0	0	13.65
93240	710	24	2005	233	233	67	16.7	5	1.78	2813	1849	1550	729	4662	6599	20968	7.4	0.235	1937	6	0.673	0.782	0	0	0	0	0	0	0	0.29	0	1937	63.4	0	0	0.93	2.33	3.62	3.19	1.68	1.66	0.3	0	0	0	0	0	0	0	0	15.65
93241	710	24	2005	234	234	68	16.7	5	1.72	2799	1786	1647	726	4585	6644	20968	7.9	0.248	2059	6	0.757	0.838	0	0	0	0	0	0	0	0.31	0	2059	61.3	0	0	0.94	2.32	3.61	3.18	1.67	1.65	0.3	0	0	0	0	0	0	0	0	14.55
93242	710	24	2005	235	235	69	16.7	5	1.68	2785	1800	1747	722	4585	6768	20968	8.3	0.258	2184	6	0.468	0.646	0	0	0	0	0	0	0	0.32	0	2184	60.2	0	0	0.94	2.31	3.59	3.16	1.67	1.64	0.29	0	0	0	0	0	0	0	0	13.6
93243	710	24	2005	236	236	70	16.7	5	1.68	2785	1846	1843	741	4631	6934	20968	8.8	0.266	2304	6	0	0.197	0	0	0	0	0	0	0	0.33	0	2304	60.2	0	0	0.95	2.55	3.82	3.14	1.66	1.64	0.31	0	0	0	0	0	0	0	0	14
93244	710	24	2005	237	237	71	16.7	5	1.68	2785	1883	1942	756	4668	7096	20968	9.3	0.274	2428	6	0	0	0	0	0	0	0	0	0	0.34	0	2428	60.2	0	0	0.96	2.74	4	3.13	1.65	1.63	0.32	0.01	0	0	0	0	0	0	0	17.39
93245	710	24	2005	238	238	72	16.7	5	1.68	2785	1927	2047	774	4712	7270	20968	9.8	0.282	2559	6	0	0	0	0	0	0	0	0	0	0.35	0	2559	60.2	0	0	0.97	2.91	4	3.11	1.64	1.63	0.34	0.01	0	0	0	0	0	0	0	13.95
93246	710	24	2005	239	239	73	16.7	5	1.68	2785	1972	2155	793	4756	7451	20968	10.3	0.289	2694	6	0	0	0	0	0	0	0	0	0	0.36	0	2694	60.2	0	0	0.98	2.99	4	3.1	1.63	1.62	0.36	0.01	0	0	0	0	0	0	0	16.65
93247	710	24	2005	240	240	74	16.7	5	1.68	2785	2004	2266	805	4788	7621	20968	10.8	0.297	2832	6	0	0	0	0	0	0	0	0	0	0.37	0	2832	60.2	0	0	0.99	3.12	4	3.08	1.63	1.61	0.37	0.02	0	0	0	0	0	0	0	16.2
93248	710	24	2005	241	241	75	16.7	5	1.66	2785	2020	2378	809	4804	7776	20968	11.3	0.306	2972	6	0.228	0.486	0	0	0	0	0	0	0	0.38	0	2972	59.5	0	0	0.99	3.14	4	3.07	1.62	1.61	0.38	0.02	0	0	0	0	0	0	0	14.4
93249	710	24	2005	242	242	76	16.7	5	1.59	2785	1938	2484	805	4722	7827	20968	11.8	0.317	3105	6	0.765	0.844	0	0	0	0	0	0	0	0.4	0	3105	57.2	0	0	1	3.12	3.98	3.05	1.61	1.6	0.38	0.02	0	0	0	0	0	0	0	15.2
93250	710	24	2005	243	243	77	16.7	5	1.53	2785	1893	2551	801	4678	7866	20968	12.2	0.324	3188	6	0.774	0.85	0	0	0	0	0	0	0	0.41	0	3188	55	0	0	1	3.11	3.96	3.04	1.6	1.59	0.37	0.02	0	0	0	0	0	0	0	9.1
93251	710	24	2005	244	244	78	16.7	5	1.47	2785	1840	2618	797	4625	7897	20968	12.5	0.331	3272	6	0.844	0.896	0	0	0	0	0	0	0	0.41	0	3272	52.7	0	0	1.01	3.09	3.94	3.02	1.59	1.58	0.37	0.02	0	0	0	0	0	0	0	9.9
93252	710	24	2005	245	245	79	16.7	5	1.4	2771	1786	2692	793	4557	7922	20968	12.8	0.34	3365	6	0.868	0.913	0	0	0	0	0	0	0	0.42	0	3365	50.6	0	0	1.01	3.08	3.92	3.01	1.59	1.57	0.37	0.02	0	0	0	0	0	0	0	13.95
93253	710	24	2005	246	246	80	16.7	5	1.34	2757	1786	2719	789	4543	7942	20968	13	0.342	3399	6	0.885	0.924	0	0	0	0	0	0	0	0.43	0	3399	48.6	0	0	1.01	3.06	3.9	2.99	1.58	1.57	0.37	0.02	0	0	0	0	0	0	0	15.7
93254	710	24	2005	247	247	81	16.7	5	1.28	2743	1786	2745	785	4529	7960	20968	13.1	0.345	3431	6	0.895	0.93	0	0	0	0	0	0	0	0.43	0	3431	46.7	0	0	1.02	3.04	3.88	2.98	1.57	1.56	0.37	0.02	0	0	0	0	0	0	0	16.8
93255	710	24	2005	248	248	82	16.7	5	1.22	2729	1786	2769	781	4515	7976	20968	13.2	0.347	3461	6	0.898	0.932	0	0	0	0	0	0	0	0.43	0	3461	44.8	0	0	1.02	3.03	3.86	2.96	1.56	1.55	0.36	0.02	0	0	0	0	0	0	0	17.9
93256	710	24	2005	249	249	83	16.7	5	1.17	2716	1786	2792	777	4502	7992	20968	13.3	0.349	3490	6	0.884	0.923	0	0	0	0	0	0	0	0.44	0	3490	43.1	0	0	1.03	3.01	3.84	2.95	1.55	1.54	0.36	0.02	0	0	0	0	0	0	0	14.45
93257	710	24	2005	250	250	84	16.7	5	1.12	2702	1786	2810	773	4488	8001	20968	13.4	0.351	3513	6	0.916	0.944	0	0	0	0	0	0	0	0.44	0	3513	41.3	0	0	1.03	3	3.82	2.93	1.55	1.54	0.36	0.02	0	0	0	0	0	0	0	14.15
93258	710	24	2005	251	251	85	16.7	5	1.06	2689	1786	2828	769	4475	8010	20968	13.5	0.353	3535	6	0.94	0.96	0	0	0	0	0	0	0	0.44	0	3535	39.6	0	0	1.03	2.98	3.8	2.92	1.54	1.53	0.36	0.02	0	0	0	0	0	0	0	16.44
93259	710	24	2005	252	252	86	16.7	5	1.01	2675	1786	2845	765	4461	8018	20968	13.6	0.355	3557	6	0.93	0.954	0	0	0	0	0	0	0	0.44	0	3557	37.9	0	0	1.04	2.97	3.79	2.9	1.53	1.52	0.36	0.02	0	0	0	0	0	0	0	16
93260	710	24	2005	253	253	87	16.7	5	0.97	2662	1786	2862	761	4448	8026	20968	13.6	0.357	3578	6	0.936	0.958	0	0	0	0	0	0	0	0.45	0	3578	36.3	0	0	1.04	2.95	3.77	2.89	1.52	1.51	0.35	0.02	0	0	0	0	0	0	0	17.6
93261	710	24	2005	254	254	88	16.7	5	0.92	2662	1786	2868	758	4448	8033	20968	13.7	0.357	3585	6	0.938	0.959	0	0	0	0	0	0	0	0.45	0	3585	34.6	0	0	1.04	2.94	3.75	2.87	1.52	1.51	0.35	0.02	0	0	0	0	0	0	0	18.15
93262	710	24	2005	255	255	89	16.7	5	0.88	2662	1786	2873	754	4448	8040	20968	13.7	0.357	3592	6	0.938	0.959	0	0	0	0	0	0	0	0.45	0	3592	33	0	0	1.05	2.92	3.73	2.86	1.51	1.5	0.35	0.02	0	0	0	0	0	0	0	16.35
93263	710	24	2005	256	256	90	16.7	5	0.84	2662	1786	2879	750	4448	8047	20968	13.7	0.358	3599	6	0.923	0.949	0	0	0	0	0	0	0	0.45	0	3599	31.5	0	0	1.05	2.91	3.71	2.84	1.5	1.49	0.35	0.02	0	0	0	0	0	0	0	11.45
93264	710	24	2005	257	257	91	16.7	5	0.8	2662	1786	2885	746	4448	8054	20968	13.8	0.358	3606	6	0.925	0.951	0	0	0	0	0	0	0	0.45	0	3606	30	0	0	1.05	2.9	3.69	2.83	1.49	1.48	0.35	0.02	0	0	0	0	0	0	0	8.9
93265	710	24	2005	258	258	92	16.7	5	0.76	2662	1786	2890	743	4448	8061	20968	13.8	0.359	3613	6	0.931	0.954	0	0	0	0	0	0	0	0.45	0	3613	28.6	0	0	1.05	2.88	3.67	2.82	1.49	1.48	0.35	0.02	0	0	0	0	0	0	0	10
93266	710	24	2005	259	259	93	16.7	5	0.73	2662	1786	2895	739	4448	8067	20968	13.8	0.359	3619	6	0.933	0.956	0	0	0	0	0	0	0	0.45	0	3619	27.3	0	0	1.06	2.87	3.65	2.8	1.48	1.47	0.34	0.02	0	0	0	0	0	0	0	11.3
93267	710	24	2005	260	260	94	16.7	5	0.69	2662	1786	2900	735	4448	8073	20968	13.8	0.359	3625	6	0.94	0.961	0	0	0	0	0	0	0	0.45	0	3625	26	0	0	1.06	2.85	3.64	2.79	1.47	1.46	0.34	0.02	0	0	0	0	0	0	0	14.7
93268	710	24	2005	261	261	95	16.7	5	0.66	2662	1786	2905	732	4448	8079	20968	13.9	0.36	3631	6	0.895	0.931	0	0	0	0	0	0	0	0.45	0	3631	24.8	0	0	1.06	2.84	3.62	2.77	1.46	1.45	0.34	0.02	0	0	0	0	0	0	0	9.4
93269	710	24	2005	262	262	96	16.7	5	0.63	2662	1786	2909	728	4448	8084	20968	13.9	0.36	3636	6	0.926	0.951	0	0	0	0	0	0	0	0.45	0	3636	23.7	0	0	1.07	2.82	3.6	2.76	1.46	1.45	0.34	0.02	0	0	0	0	0	0	0	11.65
93270	710	24	2005	263	263	97	16.7	5	0.6	2662	1786	2913	724	4448	8089	20968	13.9	0.36	3642	6	0.933	0.956	0	0	0	0	0	0	0	0.45	0	3642	22.6	0	0	1.07	2.81	3.58	2.75	1.45	1.44	0.34	0.02	0	0	0	0	0	0	0	13.05
93271	710	24	2005	264	264	98	16.7	5	0.57	2662	1786	2917	721	4448	8094	20968	13.9	0.36	3646	6	0.93	0.954	0	0	0	0	0	0	0	0.45	0	3646	21.5	0	0	1.07	2.8	3.56	2.73	1.44	1.43	0.34	0.02	0	0	0	0	0	0	0	16.93
93272	710	24	2005	265	265	99	16.7	5	0.55	2662	1786	2921	717	4448	8099	20968	13.9	0.361	3651	6	0.891	0.928	0	0	0	0	0	0	0	0.45	0	3651	20.6	0	0	1.07	2.78	3.55	2.72	1.43	1.42	0.33	0.02	0	0	0	0	0	0	0	11
93273	710	24	2005	266	266	100	16.7	5	0.52	2662	1786	2924	713	4448	8103	20968	13.9	0.361	3655	6	0.92	0.947	0	0	0	0	0	0	0	0.45	0	3655	19.6	0	0	1.08	2.77	3.53	2.71	1.43	1.42	0.33	0.02	0	0	0	0	0	0	0	11.15
93274	710	24	2005	267	267	101	16.7	5	0.5	2662	1786	2927	710	4448	8107	20968	14	0.361	3659	6	0.925	0.951	0	0	0	0	0	0	0	0.45	0	3659	18.7	0	0	1.08	2.75	3.51	2.69	1.42	1.41	0.33	0.02	0	0	0	0	0	0	0	18.15
93275	710	24	2005	268	268	102	16.7	5	0.48	2662	1786	2931	706	4448	8112	20968	14	0.361	3664	6	0.886	0.925	0	0	0	0	0	0	0	0.45	0	3664	17.9	0	0	1.08	2.74	3.49	2.68	1.41	1.4	0.33	0.02	0	0	0	0	0	0	0	9.5
93276	710	24	2005	269	269	103	16.7	5	0.45	2662	1786	2935	703	4448	8116	20968	14	0.362	3668	6	0.92	0.947	0	0	0	0	0	0	0	0.45	0	3668	17.1	0	0	1.09	2.73	3.48	2.67	1.41	1.4	0.33	0.02	0	0	0	0	0	0	0	8.76
93277	710	24	2005	270	270	104	16.7	6	0.45	2662	1786	2935	703	4448	8116	20968	14	0.362	3668	6	0.92	0.947	0	0	0	0	0	0	0	0.45	0	3668	17.1	0	0	1.09	2.71	3.46	2.65	1.4	1.39	0.33	0.02	0	0	0	0	0	0	0	14.35
93278	710	24	2005	271	271	105	16.7	7	0.45	2662	1786	2935	703	4448	8116	20968	14	0.362	3668	6	0.92	0.947	0	0	0	0	0	0	0	0.45	0	3668	17.1	0	0	1.09	2.7	3.44	2.64	1.39	1.38	0.32	0.02	0	0	0	0	0	0	0	0
93291	711	24	2006	166	166	0	0	0	0	0	0	0	0	0	0	0	0	0	0	0	0	0	0	0	0	0	0	0	0	0	0	0	0	0	0	0.05	0	0	0	0	0	0	0	0	0	0	0	0	0	0	20.64
93292	711	24	2006	167	167	1	0	0	0	0	0	0	0	0	0	0	0	0	0	0	0	0	0	0	0	0	0	0	0	0	0	0	0	0	0	0.06	0	0	0	0	0	0	0	0	0	0	0	0	0	0	11.79
93293	711	24	2006	168	168	2	0	0	0	0	0	0	0	0	0	0	0	0	0	0	0	0	0	0	0	0	0	0	0	0	0	0	0	0	0	0.09	0	0	0	0	0	0	0	0	0	0	0	0	0	0	12.36
93294	711	24	2006	169	169	3	0	0	0	0	0	0	0	0	0	0	0	0	0	0	0	0	0	0	0	0	0	0	0	0	0	0	0	0	0	0.13	0	0	0	0	0	0	0	0	0	0	0	0	0	0	17.49
93295	711	24	2006	170	170	4	0	0	0	0	0	0	0	0	0	0	0	0	0	0	0	0	0	0	0	0	0	0	0	0	0	0	0	0	0	0.18	0	0	0	0	0	0	0	0	0	0	0	0	0	0	19.29
93296	711	24	2006	171	171	5	0.8	0	0	1	0	0	0	1	1	0	0	0	0	0	0	0	0	0	0	0	0	0	0	0	0	0	70.8	0	0	0.23	0.22	0.11	0.05	0	0	0	0	0	0	0	0	0	0	0	21.12
93297	711	24	2006	172	172	6	1.2	1	0	1	0	0	0	1	1	0	0	0	0	0	0	0	0	0	0	0	0	0	0	0	0	0	120	0	0	0.25	0.2	0.1	0.04	0	0	0	0	0	0	0	0	0	0	0	16.95
93298	711	24	2006	173	173	7	1.6	1	0	1	0	0	0	2	2	0	0	0	0	0	0	0	0	0.259	0	0	0	0	0	0	0	0	158.9	0	0	0.26	0.19	0.1	0.04	0	0	0	0	0	0	0	0	0	0	0	14.13
93299	711	24	2006	174	174	8	2	1	0	2	0	0	0	2	2	0	0	0	0	0	0	0	0	0.239	0	0	0	0	0	0	0	0	189.9	0	0	0.28	0.18	0.09	0.04	0	0	0	0	0	0	0	0	0	0	0	14.63
93300	711	24	2006	175	175	9	2.4	1	0.01	3	0	0	1	3	3	0	0	0	0	0	0	0	0	0.444	0	0	0	0	0	0	0	0	213.2	0	0	0.29	0.18	0.09	0.04	0	0	0	0	0	0	0	0	0	0	0	14.5
93301	711	24	2006	176	176	10	2.7	1	0.01	3	0	0	1	4	4	0	0	0	0	0	0	0	0	0.258	0	0	0	0	0	0	0	0	226.3	0	0	0.3	0.18	0.09	0.04	0	0	0	0	0	0	0	0	0	0	0	12.19
93302	711	24	2006	177	177	11	3	1	0.01	5	0	0	2	5	5	0	0	0	0	0	0	0	0	0.241	0	0	0	0	0	0	0	0	235	0	0	0.3	0.18	0.09	0.05	0	0	0	0	0	0	0	0	0	0	0	12.18
93303	711	24	2006	178	178	12	3.3	1	0.02	6	0	0	2	7	7	0	0	0	0	0	0	0	0	0.227	0	0	0	0	0	0	0	0	243.3	0	0	0.31	0.18	0.1	0.05	0	0	0	0	0	0	0	0	0	0	0	14.83
93304	711	24	2006	179	179	13	3.7	1	0.02	10	0	0	3	10	10	0	0	0	0	0	0	0	0	0.209	0	0	0	0	0	0	0	0	249.9	0	0	0.33	0.19	0.1	0.05	0	0	0	0	0	0	0	0	0	0	0	17.92
93305	711	24	2006	180	180	14	4.2	1	0.04	15	0	0	4	15	15	0	0	0	0	0	0	0	0	0.187	0	0	0	0	0	0	0	0	254.4	0	0	0.34	0.19	0.11	0.06	0	0	0	0	0	0	0	0	0	0	0	20.97
93306	711	24	2006	181	181	15	4.6	1	0.05	21	0	0	6	21	21	0	0	0	0	0	0	0	0	0.163	0	0	0	0	0	0	0	0	257	0	0	0.35	0.2	0.12	0.07	0.01	0	0	0	0	0	0	0	0	0	0	19.8
93307	711	24	2006	182	182	16	5.1	2	0.07	31	1	0	8	32	32	0	0	0	0	0	0	0	0	0.164	0	0	0	0	0	0	0	0	234.8	0	0	0.37	0.21	0.13	0.08	0.01	0	0	0	0	0	0	0	0	0	0	21.69
93308	711	24	2006	183	183	17	5.5	2	0.1	44	3	0	10	47	47	0	0	0	0	0	0	0	0	0.164	0	0	0	0	0	0	0	0	220.6	0	0	0.38	0.22	0.15	0.1	0.02	0	0	0	0	0	0	0	0	0	0	19.14
93309	711	24	2006	184	184	18	5.9	2	0.13	61	4	0	13	66	66	0	0	0	0	0	0	0	0	0.163	0	0	0	0	0	0	0	0	211.8	0	0	0.39	0.24	0.17	0.12	0.02	0	0	0	0	0	0	0	0	0	0	19.09
93310	711	24	2006	185	185	19	6.2	2	0.16	80	6	0	16	86	86	0	0	0	0	0	0	0	0	0.16	0	0	0	0	0	0	0	0	206.4	0	0	0.4	0.26	0.19	0.14	0.03	0	0	0	0	0	0	0	0	0	0	16.64
93311	711	24	2006	186	186	20	6.5	2	0.21	103	9	0	21	111	111	0	0	0	0	0	0	0	0	0.155	0	0	0	0	0	0	0	0	202.4	0	0	0.41	0.28	0.21	0.16	0.04	0	0	0	0	0	0	0	0	0	0	14.62
93312	711	24	2006	187	187	21	6.8	2	0.26	132	12	0	26	144	144	0	0	0	0	0	0	0	0	0.145	0	0	0	0	0	0	0	0	199.4	0	0	0.42	0.31	0.24	0.19	0.06	0	0	0	0	0	0	0	0	0	0	15.56
93313	711	24	2006	188	188	22	7.2	3	0.32	175	16	0	34	191	191	0	0	0	0	0	0	0.191	0	0.127	0	0	0	0	0	0	0	0	181.6	0	0	0.43	0.33	0.29	0.24	0.08	0	0	0	0	0	0	0	0	0	0	19.71
93314	711	24	2006	189	189	23	7.6	3	0.36	205	19	0	39	224	224	0	0	0	0	0	0	0	0	0.115	0	0	0	0	0	0	0	0	173.7	0	0	0.45	0.33	0.33	0.28	0.09	0	0	0	0	0	0	0	0	0	0	18.69
93315	711	24	2006	190	190	24	7.9	3	0.39	230	21	0	43	252	252	0	0	0	0	0	0	0	0	0.292	0	0	0	0	0	0	0	0	168.5	0	0	0.46	0.36	0.35	0.31	0.11	0	0	0	0	0	0	0	0	0	0	14.71
93316	711	24	2006	191	191	25	8.3	3	0.44	273	26	0	51	299	299	0	0	0	0	0	0	0	0	0.255	0	0	0	0	0	0	0	0	161.9	0	0	0.47	0.4	0.4	0.35	0.12	0.01	0	0	0	0	0	0	0	0	0	16.55
93317	711	24	2006	192	192	26	8.6	3	0.52	335	33	0	62	369	369	0	0	0	0	0	0	0	0	0.279	0	0	0	0	0	0	0	0	155.3	0	0	0.48	0.46	0.46	0.41	0.15	0.01	0	0	0	0	0	0	0	0	0	17.91
93318	711	24	2006	193	193	27	9	3	0.63	419	44	0	78	463	463	0	0	0	0	0	0	0.083	0	0.216	0	0	0	0	0	0	0	0	149.5	0	0	0.5	0.55	0.55	0.5	0.19	0.02	0	0	0	0	0	0	0	0	0	19.41
93319	711	24	2006	194	194	28	9.5	3	0.75	517	58	0	96	575	575	0	0	0	0	0	0	0.164	0	0.18	0	0	0	0	0	0	0	0	145	0	0	0.51	0.65	0.65	0.61	0.24	0.03	0	0	0	0	0	0	0	0	0	21.62
93320	711	24	2006	195	195	29	9.9	3	0.89	628	76	0	117	705	705	0	0	0	0	0	0	0.129	0	0.129	0	0	0	0	0	0	0	0	141.6	0	0	0.53	0.72	0.78	0.74	0.29	0.04	0	0	0	0	0	0	0	0	0	20.9
93321	711	24	2006	196	196	30	10.3	3	1.05	753	99	0	141	853	853	0	0	0	0	0	0	0.1	0	0.053	0	0	0	0	0	0	0	0	138.9	0	0	0.54	0.74	0.94	0.89	0.36	0.05	0	0	0	0	0	0	0	0	0	22.02
93322	711	24	2006	197	197	31	10.8	3	1.22	894	129	0	169	1023	1023	0	0	0	0	0	0	0	0	0	0	0	0	0	0	0	0	0	136.8	0	0	0.56	0.73	1.12	1.07	0.44	0.08	0	0	0	0	0	0	0	0	0	21.22
93323	711	24	2006	198	198	32	11.2	3	1.39	1024	160	0	195	1184	1184	0	0	0	0	0	0	0	0	0	0	0	0	0	0	0	0	0	135.3	0	0	0.57	0.73	1.29	1.24	0.51	0.1	0	0	0	0	0	0	0	0	0	20.17
93324	711	24	2006	199	199	33	11.6	3	1.57	1170	199	0	225	1369	1369	0	0	0	0	0	0	0	0	0	0	0	0	0	0	0	0	0	134	0	0	0.57	0.73	1.48	1.44	0.6	0.12	0	0	0	0	0	0	0	0	0	20.11
93325	711	24	2006	200	200	34	12	3	1.71	1286	292	0	258	1577	1577	0	0	0	0	0	0	0.026	0	0	0	0	0	0	0	0	0	0	133.1	0	0	0.58	0.72	1.7	1.66	0.7	0.15	0	0	0	0	0	0	0	0	0	21.75
93326	711	24	2006	201	201	35	12.4	3	1.82	1376	366	0	285	1742	1742	0	0	0	0	0	0	0	0	0	0	0	0	0	0	0	0	0	132.4	0	0	0.58	0.72	1.86	1.84	0.77	0.17	0	0	0	0	0	0	0	0	0	20.22
93327	711	24	2006	202	202	36	12.7	3	1.95	1478	453	0	315	1931	1931	0	0	0	0	0	0	0.086	0	0	0	0	0	0	0	0	0	0	131.8	0	0	0.58	0.71	2.03	2.05	0.87	0.2	0	0	0	0	0	0	0	0	0	13.75
93328	711	24	2006	203	203	37	13	3	2.1	1600	559	0	351	2159	2159	0	0	0	0	0	0	0.267	0	0	0	0	0	0	0	0	0	0	131.3	0	0	0.58	0.71	2.21	2.3	0.99	0.23	0	0	0	0	0	0	0	0	0	14.35
93329	711	24	2006	204	204	38	13.3	3	2.12	1660	614	0	369	2274	2274	0	0	0	0	0	0.521	0.681	0	0	0	0	0	0	0	0	0	0	127.7	0	0	0.58	0.71	2.3	2.42	1.05	0.25	0	0	0	0	0	0	0	0	0	15.3
93330	711	24	2006	205	205	39	13.7	3	2.08	1692	644	0	377	2337	2337	0	0	0	0	0	0.741	0.828	0	0	0	0	0	0	0	0	0	0	123	0	0	0.59	0.7	2.34	2.48	1.08	0.26	0	0	0	0	0	0	0	0	0	19.09
93331	711	24	2006	206	206	40	14.1	3	2.03	1715	666	0	383	2381	2381	0	0	0	0	0	0.772	0.849	0	0	0	0	0	0	0	0	0	0	118.3	0	0	0.59	0.7	2.37	2.52	1.1	0.27	0	0	0	0	0	0	0	0	0	18.79
93332	711	24	2006	207	207	41	14.5	3	1.97	1735	687	0	388	2423	2423	0	0	0	0	0	0.782	0.855	0	0	0	0	0	0	0	0	0	0	113.8	0	0	0.59	0.74	2.38	2.54	1.11	0.28	0	0	0	0	0	0	0	0	0	18.55
93333	711	24	2006	208	208	42	14.8	3	1.91	1753	707	0	392	2460	2460	0	0	0	0	0	0.842	0.895	0	0	0	0	0	0	0	0	0	0	109.2	0	0	0.59	0.75	2.39	2.57	1.13	0.28	0	0	0	0	0	0	0	0	0	16.95
93334	711	24	2006	209	209	43	15.2	3	1.85	1767	722	0	395	2489	2489	0	0	0	0	0	0.867	0.912	0	0	0	0	0	0	0	0	0	0	104.6	0	0	0.59	0.74	2.4	2.59	1.14	0.29	0	0	0	0	0	0	0	0	0	18.25
93335	711	24	2006	210	210	44	15.6	3	1.78	1778	735	0	397	2513	2513	0	0	0	0	0	0.882	0.922	0	0	0	0	0	0	0	0	0	0	100.1	0	0	0.6	0.74	2.4	2.6	1.15	0.3	0	0	0	0	0	0	0	0	0	19.68
93336	711	24	2006	211	211	45	16	3	1.71	1787	747	0	398	2533	2533	0	0	0	0	0	0.904	0.937	0	0	0	0	0	0	0	0	0	0	95.7	0	0	0.6	0.74	2.4	2.61	1.16	0.3	0	0	0	0	0	0	0	0	0	19.71
93337	711	24	2006	212	212	46	16.4	3	1.64	1794	756	0	399	2550	2550	0	0	0	0	0	0.914	0.943	0	0	0	0	0	0	0	0	0	0	91.5	0	0	0.6	0.73	2.4	2.62	1.17	0.31	0	0	0	0	0	0	0	0	0	21.43
93338	711	24	2006	213	213	47	16.4	4	1.57	1794	779	0	398	2573	2573	0	0	0	0	0	0.888	0.926	0	0	0	0	0	0	0	0	0	0	87.4	0	0	0.6	0.73	2.38	2.61	1.17	0.31	0	0	0	0	0	0	0	0	0	18.6
93339	711	24	2006	214	214	48	16.4	4	1.5	1794	801	0	397	2595	2595	0	0	0	0	0	0.904	0.936	0	0	0	0	0	0	0	0	0	0	83.4	0	0	0.61	0.73	2.38	2.6	1.16	0.31	0	0	0	0	0	0	0	0	0	16.35
93340	711	24	2006	215	215	49	16.4	4	1.5	1794	1031	0	405	2826	2826	0	0	0	0	0	0	0	0	0	0	0	0	0	0	0	0	0	83.4	0	0	0.61	0.82	2.46	2.61	1.17	0.32	0	0	0	0	0	0	0	0	0	15
93341	711	24	2006	216	216	50	16.4	4	1.5	1794	1256	0	413	3050	3050	0	0	0	0	0	0	0	0	0	0	0	0	0	0	0	0	0	83.4	0	0	0.61	0.91	2.54	2.61	1.18	0.32	0	0	0	0	0	0	0	0	0	17.3
93342	711	24	2006	217	217	51	16.4	4	1.5	1794	1468	0	420	3262	3262	0	0	0	0	0	0	0	0	0	0	0	0	0	0	0	0	0	83.4	0	0	0.61	0.99	2.61	2.61	1.19	0.33	0	0	0	0	0	0	0	0	0	19.96
93343	711	24	2006	218	218	52	16.4	4	1.5	1794	1633	0	425	3427	3427	0	0	0	0	0	0	0.142	0	0	0	0	0	0	0	0	0	0	83.4	0	0	0.61	1.05	2.66	2.61	1.19	0.34	0	0	0	0	0	0	0	0	0	18.85
93344	711	24	2006	219	219	53	16.4	4	1.46	1794	1695	0	426	3489	3489	0	0	0	0	0	0.51	0.674	0	0	0	0	0	0	0	0	0	0	81.3	0	0	0.62	1.08	2.67	2.61	1.19	0.34	0	0	0	0	0	0	0	0	0	18.3
93345	711	24	2006	220	220	54	16.4	4	1.42	1794	1777	0	427	3571	3571	0	0	0	0	0	0.597	0.732	0	0	0	0	0	0	0	0	0	0	78.9	0	0	0.62	1.1	2.69	2.6	1.19	0.34	0	0	0	0	0	0	0	0	0	19.8
93346	711	24	2006	221	221	55	16.4	4	1.36	1794	1804	0	426	3598	3598	0	0	0	0	0	0.854	0.903	0	0	0	0	0	0	0	0	0	0	75.5	0	0	0.62	1.11	2.68	2.59	1.19	0.34	0	0	0	0	0	0	0	0	0	19.02
93347	711	24	2006	222	222	56	16.4	4	1.34	1794	1921	0	429	3716	3716	0	0	0	0	0	0.222	0.482	0	0	0	0	0	0	0	0	0	0	74.7	0	0	0.62	1.18	2.7	2.58	1.19	0.35	0	0	0	0	0	0	0	0	0	17.55
93348	711	24	2006	223	223	57	16.4	4	1.28	1794	1953	0	428	3748	3748	0	0	0	0	0	0.854	0.903	0	0	0	0	0	0	0	0	0	0	71.5	0	0	0.63	1.19	2.7	2.57	1.19	0.35	0	0	0	0	0	0	0	0	0	17.63
93349	711	24	2006	224	224	58	16.4	4	1.23	1794	1973	0	427	3767	3767	0	0	0	0	0	0.897	0.932	0	0	0	0	0	0	0	0	0	0	68.3	0	0	0.63	1.19	2.69	2.56	1.19	0.35	0	0	0	0	0	0	0	0	0	18.87
93350	711	24	2006	225	225	59	16.4	4	1.17	1794	1992	0	426	3786	3786	0	0	0	0	0	0.851	0.901	0	0	0	0	0	0	0	0	0	0	65.4	0	0	0.63	1.2	2.68	2.54	1.18	0.35	0	0	0	0	0	0	0	0	0	15.5
93351	711	24	2006	226	226	60	16.4	4	1.15	1794	2114	0	429	3908	3908	0	0	0	0	0	0.34	0.56	0	0	0	0	0	0	0	0	0	0	64.3	0	0	0.63	1.28	2.69	2.53	1.19	0.36	0	0	0	0	0	0	0	0	0	14.55
93352	711	24	2006	227	227	61	16.4	5	1.1	1794	1339	634	427	3133	3925	14027	4.5	0.161	792	6	0.878	0.919	0	0	0	0	0	0	0	0.2	0	792	61.5	0	0	0.63	1.27	2.68	2.52	1.18	0.36	0	0	0	0	0	0	0	0	0	11.65
93353	711	24	2006	228	228	62	16.4	5	1.05	1794	1252	712	425	3046	3937	14027	5.1	0.181	891	6	0.905	0.937	0	0	0	0	0	0	0	0.23	0	891	58.7	0	0	0.63	1.26	2.66	2.51	1.18	0.36	0	0	0	0	0	0	0	0	0	16.95
93354	711	24	2006	229	229	63	16.4	5	1	1794	1194	767	422	2989	3947	14027	5.5	0.194	958	6	0.935	0.957	0	0	0	0	0	0	0	0.24	0	958	55.9	0	0	0.64	1.26	2.65	2.49	1.17	0.35	0	0	0	0	0	0	0	0	0	17.54
93355	711	24	2006	230	230	64	16.4	5	0.96	1785	1184	789	420	2969	3955	14027	5.6	0.199	986	6	0.945	0.964	0	0	0	0	0	0	0	0.25	0	986	53.6	0	0	0.64	1.25	2.64	2.48	1.17	0.35	0	0	0	0	0	0	0	0	0	18.44
93356	711	24	2006	231	231	65	16.4	5	0.91	1776	1184	803	418	2960	3963	14027	5.7	0.203	1003	6	0.868	0.913	0	0	0	0	0	0	0	0.25	0	1003	51.5	0	0	0.64	1.24	2.62	2.47	1.16	0.35	0	0	0	0	0	0	0	0	0	12.65
93357	711	24	2006	232	232	66	16.4	5	0.87	1767	1184	813	416	2951	3968	14027	5.8	0.205	1017	6	0.938	0.959	0	0	0	0	0	0	0	0.26	0	1017	49.3	0	0	0.64	1.24	2.61	2.46	1.15	0.35	0	0	0	0	0	0	0	0	0	13.15
93358	711	24	2006	233	233	67	16.4	5	0.83	1759	1184	824	414	2942	3972	14027	5.9	0.207	1030	6	0.942	0.962	0	0	0	0	0	0	0	0.26	0	1030	47.2	0	0	0.64	1.23	2.6	2.44	1.15	0.35	0	0	0	0	0	0	0	0	0	15.55
93359	711	24	2006	234	234	68	16.4	5	0.79	1750	1184	834	412	2934	3976	14027	5.9	0.21	1042	6	0.948	0.966	0	0	0	0	0	0	0	0.26	0	1042	45.2	0	0	0.64	1.23	2.58	2.43	1.14	0.34	0	0	0	0	0	0	0	0	0	14.3
93360	711	24	2006	235	235	69	16.4	5	0.75	1741	1184	844	410	2925	3979	14027	6	0.212	1055	6	0.971	0.981	0	0	0	0	0	0	0	0.27	0	1055	43.2	0	0	0.65	1.22	2.57	2.42	1.14	0.34	0	0	0	0	0	0	0	0	0	17.82
93361	711	24	2006	236	236	70	16.4	5	0.72	1732	1184	853	408	2916	3983	14027	6.1	0.214	1067	6	0.972	0.982	0	0	0	0	0	0	0	0.27	0	1067	41.3	0	0	0.65	1.21	2.56	2.41	1.13	0.34	0	0	0	0	0	0	0	0	0	16.91
93362	711	24	2006	237	237	71	16.4	5	0.68	1724	1184	863	406	2907	3986	14027	6.2	0.217	1079	6	0.884	0.923	0	0	0	0	0	0	0	0.27	0	1079	39.7	0	0	0.65	1.21	2.55	2.39	1.13	0.34	0	0	0	0	0	0	0	0	0	11.4
93363	711	24	2006	238	238	72	16.4	5	0.68	1724	1215	874	419	2939	4031	14027	6.2	0.217	1093	6	0	0.012	0	0	0	0	0	0	0	0.27	0	1093	39.7	0	0	0.65	1.65	2.53	2.38	1.14	0.37	0	0	0	0	0	0	0	0	0	10.45
93364	711	24	2006	239	239	73	16.4	5	0.66	1724	1214	892	417	2938	4052	14027	6.4	0.22	1115	6	0.625	0.75	0	0	0	0	0	0	0	0.28	0	1115	38.5	0	0	0.65	1.64	2.52	2.37	1.14	0.37	0	0	0	0	0	0	0	0	0	11.4
93365	711	24	2006	240	240	74	16.4	5	0.63	1724	1203	906	415	2927	4059	14027	6.5	0.223	1132	6	0.89	0.927	0	0	0	0	0	0	0	0.28	0	1132	36.8	0	0	0.65	1.63	2.51	2.36	1.13	0.37	0	0	0	0	0	0	0	0	0	8.75
93366	711	24	2006	241	241	75	16.4	5	0.6	1724	1192	919	413	2916	4064	14027	6.5	0.226	1148	6	0.958	0.973	0	0	0	0	0	0	0	0.28	0	1148	35	0	0	0.65	1.63	2.49	2.35	1.12	0.37	0	0	0	0	0	0	0	0	0	8.6
93367	711	24	2006	242	242	76	16.4	5	0.57	1715	1184	935	411	2899	4067	14027	6.7	0.23	1168	6	0.97	0.981	0	0	0	0	0	0	0	0.29	0	1168	33.5	0	0	0.65	1.62	2.48	2.34	1.12	0.36	0	0	0	0	0	0	0	0	0	12.9
93368	711	24	2006	243	243	77	16.4	5	0.55	1707	1184	944	409	2890	4070	14027	6.7	0.232	1180	6	0.959	0.973	0	0	0	0	0	0	0	0.29	0	1180	32	0	0	0.66	1.61	2.47	2.32	1.11	0.36	0	0	0	0	0	0	0	0	0	14.55
93369	711	24	2006	244	244	78	16.4	5	0.55	1707	1194	954	412	2901	4094	14027	6.8	0.233	1193	6	0	0	0	0	0	0	0	0	0	0.29	0	1193	32	0	0	0.66	1.77	2.46	2.31	1.11	0.37	0	0	0	0	0	0	0	0	0	8.95
93370	711	24	2006	245	245	79	16.4	5	0.55	1707	1212	964	419	2919	4124	14027	6.9	0.234	1205	6	0	0	0	0	0	0	0	0	0	0.29	0	1205	32	0	0	0.66	2.04	2.45	2.3	1.11	0.39	0	0	0	0	0	0	0	0	0	6.2
93371	711	24	2006	246	246	80	16.4	5	0.55	1707	1232	977	427	2939	4160	14027	7	0.235	1221	6	0	0	0	0	0	0	0	0	0	0.29	0	1221	32	0	0	0.66	2.34	2.43	2.29	1.11	0.4	0	0	0	0	0	0	0	0	0	7.44
93372	711	24	2006	247	247	81	16.4	5	0.55	1707	1248	994	433	2955	4197	14027	7.1	0.237	1242	6	0	0	0	0	0	0	0	0	0	0.3	0	1242	32	0	0	0.66	2.58	2.42	2.28	1.11	0.42	0	0	0	0	0	0	0	0	0	8.6
93373	711	24	2006	248	248	82	16.4	5	0.55	1707	1271	1010	442	2978	4240	14027	7.2	0.238	1262	6	0	0.177	0	0	0	0	0	0	0	0.3	0	1262	32	0	0	0.66	2.83	2.41	2.27	1.12	0.46	0	0	0	0	0	0	0	0	0	7.69
93374	711	24	2006	249	249	83	16.4	5	0.52	1707	1252	1031	440	2959	4248	14027	7.4	0.243	1289	6	0.868	0.912	0	0	0	0	0	0	0	0.3	0	1289	30.6	0	0	0.66	2.82	2.4	2.25	1.11	0.46	0	0	0	0	0	0	0	0	0	9.7
93375	711	24	2006	250	250	84	16.4	5	0.5	1707	1226	1055	438	2932	4251	14027	7.5	0.248	1318	6	0.948	0.966	0	0	0	0	0	0	0	0.31	0	1318	29.2	0	0	0.66	2.8	2.38	2.24	1.11	0.46	0	0	0	0	0	0	0	0	0	11.3
93376	711	24	2006	251	251	85	16.4	5	0.47	1707	1203	1075	436	2910	4253	14027	7.7	0.253	1344	6	0.932	0.955	0	0	0	0	0	0	0	0.32	0	1344	27.8	0	0	0.66	2.79	2.37	2.23	1.1	0.46	0	0	0	0	0	0	0	0	0	10.4
93377	711	24	2006	252	252	86	16.4	5	0.45	1698	1212	1095	433	2910	4279	14027	7.8	0.256	1369	6	0.849	0.9	0	0	0	0	0	0	0	0.32	0	1369	26.8	0	0	0.66	2.78	2.36	2.22	1.1	0.45	0	0	0	0	0	0	0	0	0	11.35
93378	711	24	2006	253	253	87	16.4	5	0.45	1698	1214	1111	433	2912	4301	14027	7.9	0.258	1389	6	0	0	0	0	0	0	0	0	0	0.32	0	1389	26.8	0	0	0.67	2.8	2.35	2.21	1.09	0.46	0	0	0	0	0	0	0	0	0	8.85
93379	711	24	2006	254	254	88	16.4	5	0.44	1698	1208	1126	430	2906	4313	14027	8	0.261	1408	6	0.553	0.702	0	0	0	0	0	0	0	0.33	0	1408	26	0	0	0.67	2.78	2.34	2.2	1.09	0.45	0	0	0	0	0	0	0	0	0	7.95
93380	711	24	2006	255	255	89	16.4	5	0.42	1698	1192	1143	428	2890	4318	14027	8.1	0.265	1428	6	0.902	0.935	0	0	0	0	0	0	0	0.33	0	1428	24.9	0	0	0.67	2.77	2.33	2.19	1.08	0.45	0	0	0	0	0	0	0	0	0	9.05
93381	711	24	2006	256	256	90	16.4	5	0.4	1698	1184	1150	426	2882	4319	14027	8.2	0.266	1437	6	0.981	0.988	0	0	0	0	0	0	0	0.33	0	1437	23.6	0	0	0.67	2.76	2.31	2.18	1.08	0.45	0	0	0	0	0	0	0	0	0	11.5
93382	711	24	2006	257	257	91	16.4	5	0.38	1698	1184	1150	424	2882	4320	14027	8.2	0.266	1438	6	0.979	0.986	0	0	0	0	0	0	0	0.33	0	1438	22.5	0	0	0.67	2.74	2.3	2.17	1.07	0.45	0	0	0	0	0	0	0	0	0	15.2
93383	711	24	2006	258	258	92	16.4	5	0.36	1698	1184	1151	422	2882	4320	14027	8.2	0.266	1439	6	0.981	0.988	0	0	0	0	0	0	0	0.33	0	1439	21.4	0	0	0.67	2.73	2.29	2.16	1.07	0.44	0	0	0	0	0	0	0	0	0	16.6
93384	711	24	2006	259	259	93	16.4	5	0.35	1698	1184	1152	420	2882	4321	14027	8.2	0.266	1439	6	0.98	0.987	0	0	0	0	0	0	0	0.33	0	1439	20.3	0	0	0.67	2.72	2.28	2.14	1.06	0.44	0	0	0	0	0	0	0	0	0	14.2
93385	711	24	2006	260	260	94	16.4	5	0.33	1698	1184	1152	418	2882	4322	14027	8.2	0.267	1440	6	0.979	0.986	0	0	0	0	0	0	0	0.33	0	1440	19.3	0	0	0.67	2.7	2.27	2.13	1.05	0.44	0	0	0	0	0	0	0	0	0	5.36
93386	711	24	2006	261	261	95	16.4	5	0.31	1698	1184	1153	416	2882	4323	14027	8.2	0.267	1441	6	0.968	0.979	0	0	0	0	0	0	0	0.33	0	1441	18.4	0	0	0.67	2.69	2.26	2.12	1.05	0.44	0	0	0	0	0	0	0	0	0	4.42
93387	711	24	2006	262	262	96	16.4	5	0.3	1698	1184	1154	413	2882	4324	14027	8.2	0.267	1442	6	0.976	0.984	0	0	0	0	0	0	0	0.33	0	1442	17.5	0	0	0.67	2.68	2.25	2.11	1.04	0.44	0	0	0	0	0	0	0	0	0	6.99
93388	711	24	2006	263	263	97	16.4	5	0.28	1698	1184	1154	411	2882	4325	14027	8.2	0.267	1443	6	0.973	0.983	0	0	0	0	0	0	0	0.33	0	1443	16.7	0	0	0.67	2.66	2.23	2.1	1.04	0.43	0	0	0	0	0	0	0	0	0	8.39
93389	711	24	2006	264	264	98	16.4	5	0.27	1698	1184	1155	409	2882	4326	14027	8.2	0.267	1444	6	0.881	0.921	0	0	0	0	0	0	0	0.33	0	1444	15.9	0	0	0.68	2.65	2.22	2.09	1.03	0.43	0	0	0	0	0	0	0	0	0	6.2
93390	711	24	2006	265	265	99	16.4	5	0.27	1698	1186	1159	408	2884	4333	14027	8.3	0.268	1449	6	0	0	0	0	0	0	0	0	0	0.33	0	1449	15.9	0	0	0.68	2.65	2.22	2.08	1.03	0.43	0	0	0	0	0	0	0	0	0	3.95
93391	711	24	2006	266	266	100	16.4	5	0.27	1698	1185	1161	406	2883	4335	14027	8.3	0.268	1452	6	0	0	0	0	0	0	0	0	0	0.33	0	1452	15.9	0	0	0.68	2.63	2.21	2.07	1.02	0.43	0	0	0	0	0	0	0	0	0	1.68
93392	711	24	2006	267	267	101	16.4	5	0.27	1698	1191	1167	407	2889	4347	14027	8.3	0.268	1458	6	0	0	0	0	0	0	0	0	0	0.34	0	1458	15.9	0	0	0.68	2.66	2.24	2.06	1.02	0.43	0	0	0	0	0	0	0	0	0	4.76
93393	711	24	2006	268	268	102	16.4	5	0.27	1698	1198	1175	409	2896	4365	14027	8.4	0.269	1468	6	0	0	0	0	0	0	0	0	0	0.34	0	1468	15.9	0	0	0.68	2.69	2.27	2.05	1.01	0.43	0	0	0	0	0	0	0	0	0	7.07
93394	711	24	2006	269	269	103	16.4	5	0.27	1698	1205	1185	410	2903	4385	14027	8.4	0.27	1481	6	0	0	0	0	0	0	0	0	0	0.34	0	1481	15.9	0	0	0.68	2.72	2.31	2.04	1.01	0.43	0	0	0	0	0	0	0	0	0	9.03
93395	711	24	2006	270	270	104	16.4	5	0.27	1698	1207	1190	409	2905	4392	14027	8.5	0.271	1488	6	0	0	0	0	0	0	0	0	0	0.34	0	1488	15.9	0	0	0.68	2.72	2.3	2.03	1	0.42	0	0	0	0	0	0	0	0	0	4.62
93396	711	24	2006	271	271	105	16.4	5	0.27	1698	1213	1195	410	2911	4405	14027	8.5	0.271	1494	6	0	0	0	0	0	0	0	0	0	0.34	0	1494	15.9	0	0	0.68	2.73	2.34	2.02	1	0.42	0	0	0	0	0	0	0	0	0	5.27
93397	711	24	2006	272	272	106	16.4	5	0.27	1698	1218	1208	410	2916	4425	14027	8.6	0.273	1510	6	0	0	0	0	0	0	0	0	0	0.34	0	1510	15.9	0	0	0.68	2.72	2.37	2.01	0.99	0.42	0	0	0	0	0	0	0	0	0	10.85
93398	711	24	2006	273	273	107	16.4	5	0.27	1698	1223	1220	411	2921	4446	14027	8.7	0.274	1525	6	0	0	0	0	0	0	0	0	0	0.34	0	1525	15.9	0	0	0.68	2.71	2.41	2	0.99	0.42	0	0	0	0	0	0	0	0	0	10.55
93399	711	24	2006	274	274	108	16.4	5	0.27	1698	1225	1235	410	2923	4467	14027	8.8	0.277	1544	6	0	0	0	0	0	0	0	0	0	0.35	0	1544	15.9	0	0	0.68	2.69	2.41	1.99	0.98	0.42	0	0	0	0	0	0	0	0	0	13.2
93400	711	24	2006	275	275	109	16.4	5	0.27	1698	1229	1249	410	2927	4488	14027	8.9	0.278	1561	6	0	0	0	0	0	0	0	0	0	0.35	0	1561	15.9	0	0	0.68	2.68	2.44	1.98	0.98	0.42	0	0	0	0	0	0	0	0	0	12.6
93401	711	24	2006	276	276	110	16.4	5	0.27	1698	1230	1260	408	2928	4503	14027	9	0.28	1575	6	0	0	0	0	0	0	0	0	0	0.35	0	1575	15.9	0	0	0.68	2.67	2.44	1.97	0.97	0.42	0	0	0	0	0	0	0	0	0	10.55
93402	711	24	2006	277	277	111	16.4	5	0.27	1698	1235	1267	409	2933	4517	14027	9	0.281	1584	6	0	0	0	0	0	0	0	0	0	0.35	0	1584	15.9	0	0	0.68	2.65	2.47	1.96	0.97	0.42	0	0	0	0	0	0	0	0	0	6.21
93403	711	24	2006	278	278	112	16.4	5	0.27	1698	1242	1274	410	2940	4533	14027	9.1	0.281	1593	6	0	0.089	0	0	0	0	0	0	0	0.35	0	1593	15.9	0	0	0.68	2.64	2.52	1.95	0.96	0.42	0	0	0	0	0	0	0	0	0	6.64
93404	711	24	2006	279	279	113	16.4	5	0.27	1698	1242	1287	408	2940	4550	14027	9.2	0.283	1609	6	0	0.253	0	0	0	0	0	0	0	0.35	0	1609	15.9	0	0	0.68	2.63	2.51	1.94	0.96	0.41	0	0	0	0	0	0	0	0	0	13.95
93405	711	24	2006	280	280	114	16.4	5	0.27	1698	1241	1299	406	2939	4563	14027	9.3	0.285	1624	6	0.339	0.56	0	0	0	0	0	0	0	0.36	0	1624	15.7	0	0	0.68	2.61	2.5	1.93	0.95	0.41	0	0	0	0	0	0	0	0	0	15.55
93406	711	24	2006	281	281	115	16.4	5	0.27	1698	1241	1304	404	2939	4569	14027	9.3	0.285	1630	6	0	0	0	0	0	0	0	0	0	0.36	0	1630	15.7	0	0	0.68	2.6	2.49	1.92	0.95	0.41	0	0	0	0	0	0	0	0	0	5.88
93407	711	24	2006	282	282	116	16.4	5	0.23	1698	1241	1304	402	2939	4569	14027	9.3	0.285	1630	6	0	0	0	0	0	0	0	0	0	0.36	0	1630	13.6	0	0	0.68	2.59	2.48	1.91	0.94	0.41	0	0	0	0	0	0	0	0	0	0
93408	711	24	2006	283	283	117	16.4	6	0.23	1698	1241	1304	402	2939	4569	14027	9.3	0.285	1630	6	0	0	0	0	0	0	0	0	0	0.36	0	1630	13.6	0	0	0.68	2.58	2.46	1.9	0.94	0.41	0	0	0	0	0	0	0	0	0	0
93409	711	24	2006	284	284	118	16.4	6	0.23	1698	1241	1304	402	2939	4569	14027	9.3	0.285	1630	6	0	0	0	0	0	0	0	0	0	0.36	0	1630	13.6	0	0	0.68	2.56	2.45	1.89	0.94	0.4	0	0	0	0	0	0	0	0	0	1.15
93410	711	24	2006	285	285	119	16.4	6	0.23	1698	1241	1304	402	2939	4569	14027	9.3	0.285	1630	6	0	0	0	0	0	0	0	0	0	0.36	0	1630	13.6	0	0	0.68	2.55	2.44	1.88	0.93	0.4	0	0	0	0	0	0	0	0	0	1.73
93411	711	24	2006	286	286	120	16.4	7	0.23	1698	1241	1304	402	2939	4569	14027	9.3	0.285	1630	6	0	0	0	0	0	0	0	0	0	0.36	0	1630	13.6	0	0	0.68	2.54	2.43	1.87	0.93	0.4	0	0	0	0	0	0	0	0	0	0
93424	712	24	2007	166	166	0	0	0	0	0	0	0	0	0	0	0	0	0	0	0	0	0	0	0	0	0	0	0	0	0	0	0	0	0	0	0.04	0	0	0	0	0	0	0	0	0	0	0	0	0	0	13.85
93425	712	24	2007	167	167	1	0	0	0	0	0	0	0	0	0	0	0	0	0	0	0	0	0	0	0	0	0	0	0	0	0	0	0	0	0	0.05	0	0	0	0	0	0	0	0	0	0	0	0	0	0	14.85
93426	712	24	2007	168	168	2	0	0	0	0	0	0	0	0	0	0	0	0	0	0	0	0	0	0	0	0	0	0	0	0	0	0	0	0	0	0.09	0	0	0	0	0	0	0	0	0	0	0	0	0	0	16.47
93427	712	24	2007	169	169	3	0	0	0	0	0	0	0	0	0	0	0	0	0	0	0	0	0	0	0	0	0	0	0	0	0	0	0	0	0	0.13	0	0	0	0	0	0	0	0	0	0	0	0	0	0	15.94
93428	712	24	2007	170	170	4	0	0	0	0	0	0	0	0	0	0	0	0	0	0	0	0	0	0	0	0	0	0	0	0	0	0	0	0	0	0.18	0	0	0	0	0	0	0	0	0	0	0	0	0	0	17.63
93429	712	24	2007	171	171	5	0.8	0	0	1	0	0	0	1	1	0	0	0	0	0	0	0	0	0	0	0	0	0	0	0	0	0	71.7	0	0	0.23	0.23	0.11	0.05	0	0	0	0	0	0	0	0	0	0	0	20.99
93430	712	24	2007	172	172	6	1.3	1	0	1	0	0	0	1	1	0	0	0	0	0	0	0	0	0	0	0	0	0	0	0	0	0	128.6	0	0	0.25	0.21	0.11	0.04	0	0	0	0	0	0	0	0	0	0	0	20.09
93431	712	24	2007	173	173	7	1.9	1	0	2	0	0	0	2	2	0	0	0	0	0	0	0	0	0.111	0	0	0	0	0	0	0	0	178	0	0	0.27	0.2	0.1	0.04	0	0	0	0	0	0	0	0	0	0	0	19.06
93432	712	24	2007	174	174	8	2.3	1	0.01	2	0	0	1	3	3	0	0	0	0	0	0	0	0	0.105	0	0	0	0	0	0	0	0	210	0	0	0.28	0.2	0.1	0.04	0	0	0	0	0	0	0	0	0	0	0	17.93
93433	712	24	2007	175	175	9	2.8	1	0.01	4	0	0	1	4	4	0	0	0	0	0	0	0	0	0.103	0	0	0	0	0	0	0	0	230.4	0	0	0.29	0.2	0.1	0.04	0	0	0	0	0	0	0	0	0	0	0	19.21
93434	712	24	2007	176	176	10	3.3	1	0.01	6	0	0	1	6	6	0	0	0	0	0	0	0	0	0.103	0	0	0	0	0	0	0	0	241.6	0	0	0.31	0.2	0.1	0.05	0	0	0	0	0	0	0	0	0	0	0	20.04
93435	712	24	2007	177	177	11	3.7	1	0.02	8	0	0	1	9	9	0	0	0	0	0	0	0	0	0.103	0	0	0	0	0	0	0	0	247.5	0	0	0.32	0.2	0.11	0.05	0	0	0	0	0	0	0	0	0	0	0	17.66
93436	712	24	2007	178	178	12	4	1	0.03	11	0	0	2	11	11	0	0	0	0	0	0	0	0	0.104	0	0	0	0	0	0	0	0	251.5	0	0	0.33	0.2	0.11	0.05	0	0	0	0	0	0	0	0	0	0	0	15.03
93437	712	24	2007	179	179	13	4.4	1	0.04	15	0	0	4	15	15	0	0	0	0	0	0	0	0	0.105	0	0	0	0	0	0	0	0	254.7	0	0	0.34	0.2	0.12	0.07	0	0	0	0	0	0	0	0	0	0	0	14.76
93438	712	24	2007	180	180	14	4.6	1	0.05	19	0	0	8	19	19	0	0	0	0	0	0	0	0	0.112	0	0	0	0	0	0	0	0	256.3	0	0	0.35	0.2	0.15	0.1	0.01	0	0	0	0	0	0	0	0	0	0	12.7
93439	712	24	2007	181	181	15	4.9	1	0.06	24	0	0	11	25	25	0	0	0	0	0	0	0	0	0.126	0	0	0	0	0	0	0	0	257.9	0	0	0.36	0.2	0.18	0.13	0.02	0	0	0	0	0	0	0	0	0	0	14.71
93440	712	24	2007	182	182	16	5.2	2	0.08	36	2	0	13	38	38	0	0	0	0	0	0	0	0	0.128	0	0	0	0	0	0	0	0	235.4	0	0	0.37	0.19	0.2	0.14	0.02	0	0	0	0	0	0	0	0	0	0	14.48
93441	712	24	2007	183	183	17	5.6	2	0.12	52	3	0	16	55	55	0	0	0	0	0	0	0	0	0.122	0	0	0	0	0	0	0	0	221.1	0	0	0.38	0.19	0.22	0.16	0.03	0	0	0	0	0	0	0	0	0	0	16.38
93442	712	24	2007	184	184	18	6	2	0.15	71	5	0	20	76	76	0	0	0	0	0	0	0	0	0.113	0	0	0	0	0	0	0	0	212.5	0	0	0.39	0.19	0.24	0.19	0.04	0	0	0	0	0	0	0	0	0	0	19.77
93443	712	24	2007	185	185	19	6.3	2	0.2	97	8	0	24	105	105	0	0	0	0	0	0	0	0	0.099	0	0	0	0	0	0	0	0	206	0	0	0.4	0.19	0.27	0.22	0.05	0	0	0	0	0	0	0	0	0	0	16.55
93444	712	24	2007	186	186	20	6.6	2	0.27	135	11	0	31	147	147	0	0	0	0	0	0	0	0	0.078	0	0	0	0	0	0	0	0	201.2	0	0	0.41	0.19	0.32	0.27	0.08	0	0	0	0	0	0	0	0	0	0	16.36
93445	712	24	2007	187	187	21	7	2	0.37	187	17	0	41	204	204	0	0	0	0	0	0	0	0	0.045	0	0	0	0	0	0	0	0	197.7	0	0	0.44	0.19	0.38	0.33	0.1	0.01	0	0	0	0	0	0	0	0	0	18.95
93446	712	24	2007	188	188	22	7.4	3	0.46	257	24	0	53	281	281	0	0	0	0	0	0	0.028	0	0	0	0	0	0	0	0	0	0	178.6	0	0	0.47	0.19	0.46	0.41	0.14	0.02	0	0	0	0	0	0	0	0	0	20.62
93447	712	24	2007	189	189	23	7.9	3	0.55	331	31	0	67	363	363	0	0	0	0	0	0	0	0	0	0	0	0	0	0	0	0	0	167.2	0	0	0.49	0.23	0.54	0.48	0.17	0.04	0	0	0	0	0	0	0	0	0	21.26
93448	712	24	2007	190	190	24	8.2	3	0.65	408	39	0	80	448	448	0	0	0	0	0	0	0	0	0	0	0	0	0	0	0	0	0	159.7	0	0	0.51	0.28	0.61	0.56	0.2	0.06	0	0	0	0	0	0	0	0	0	14.49
93449	712	24	2007	191	191	25	8.4	3	0.75	483	47	0	94	531	531	0	0	0	0	0	0	0	0	0	0	0	0	0	0	0	0	0	154.7	0	0	0.53	0.31	0.69	0.63	0.24	0.09	0	0	0	0	0	0	0	0	0	13.35
93450	712	24	2007	192	192	26	8.7	3	0.87	580	59	0	111	639	639	0	0	0	0	0	0	0	0	0	0	0	0	0	0	0	0	0	150.1	0	0	0.55	0.4	0.77	0.72	0.28	0.12	0	0	0	0	0	0	0	0	0	14.08
93451	712	24	2007	193	193	27	9.1	3	0.99	674	70	0	128	744	744	0	0	0	0	0	0	0	0	0	0	0	0	0	0	0	0	0	146.9	0	0	0.57	0.48	0.86	0.8	0.31	0.16	0	0	0	0	0	0	0	0	0	16.77
93452	712	24	2007	194	194	28	9.4	3	1.17	812	89	0	154	901	901	0	0	0	0	0	0	0	0	0	0	0	0	0	0	0	0	0	143.5	0	0	0.57	0.61	0.98	0.93	0.37	0.22	0	0	0	0	0	0	0	0	0	14.94
93453	712	24	2007	195	195	29	9.8	3	1.36	963	111	0	182	1074	1074	0	0	0	0	0	0	0	0	0	0	0	0	0	0	0	0	0	140.9	0	0	0.57	0.75	1.12	1.07	0.43	0.28	0	0	0	0	0	0	0	0	0	19.14
93454	712	24	2007	196	196	30	10.2	3	1.56	1121	137	0	212	1258	1258	0	0	0	0	0	0	0	0	0	0	0	0	0	0	0	0	0	138.9	0	0	0.57	0.89	1.26	1.21	0.49	0.34	0	0	0	0	0	0	0	0	0	19.8
93455	712	24	2007	197	197	31	10.6	3	1.78	1300	171	0	246	1471	1471	0	0	0	0	0	0	0	0	0	0	0	0	0	0	0	0	0	137.1	0	0	0.57	1.05	1.44	1.38	0.57	0.42	0	0	0	0	0	0	0	0	0	20.7
93456	712	24	2007	198	198	32	11	3	2.01	1480	209	0	281	1689	1689	0	0	0	0	0	0	0	0	0	0	0	0	0	0	0	0	0	135.8	0	0	0.57	1.13	1.62	1.57	0.65	0.5	0	0	0	0	0	0	0	0	0	20.45
93457	712	24	2007	199	199	33	11.4	3	2.25	1672	255	0	320	1927	1927	0	0	0	0	0	0	0	0	0	0	0	0	0	0	0	0	0	134.7	0	0	0.57	1.15	1.83	1.78	0.74	0.59	0	0	0	0	0	0	0	0	0	19.35
93458	712	24	2007	200	200	34	11.7	3	2.42	1807	291	0	346	2098	2098	0	0	0	0	0	0	0	0	0	0	0	0	0	0	0	0	0	134	0	0	0.57	1.28	1.97	1.92	0.8	0.65	0	0	0	0	0	0	0	0	0	16.6
93459	712	24	2007	201	201	35	12.1	3	2.55	1912	374	0	376	2286	2286	0	0	0	0	0	0	0	0	0	0	0	0	0	0	0	0	0	133.4	0	0	0.57	1.41	2.1	2.07	0.87	0.72	0	0	0	0	0	0	0	0	0	18.3
93460	712	24	2007	202	202	36	12.5	3	2.74	2063	497	0	420	2560	2560	0	0	0	0	0	0	0.023	0	0	0	0	0	0	0	0	0	0	132.8	0	0	0.57	1.51	2.31	2.29	0.98	0.84	0	0	0	0	0	0	0	0	0	18.6
93461	712	24	2007	203	203	37	12.9	3	2.93	2216	627	0	465	2843	2843	0	0	0	0	0	0	0	0	0	0	0	0	0	0	0	0	0	132.3	0	0	0.57	1.51	2.51	2.53	1.11	0.97	0	0	0	0	0	0	0	0	0	18.97
93462	712	24	2007	204	204	38	13.3	3	3.11	2361	755	0	508	3117	3117	0	0	0	0	0	0	0.096	0	0	0	0	0	0	0	0	0	0	131.8	0	0	0.57	1.5	2.7	2.76	1.24	1.11	0	0	0	0	0	0	0	0	0	18.89
93463	712	24	2007	205	205	39	13.6	3	3.16	2448	836	0	534	3284	3284	0	0	0	0	0	0.406	0.604	0	0	0	0	0	0	0	0	0	0	129	0	0	0.57	1.49	2.81	2.9	1.32	1.19	0	0	0	0	0	0	0	0	0	16.75
93464	712	24	2007	206	206	40	14	3	3.11	2498	883	0	547	3381	3381	0	0	0	0	0	0.67	0.781	0	0	0	0	0	0	0	0	0	0	124.6	0	0	0.57	1.49	2.86	2.97	1.36	1.24	0	0	0	0	0	0	0	0	0	18.3
93465	712	24	2007	207	207	41	14.4	3	3.04	2532	918	0	556	3450	3450	0	0	0	0	0	0.72	0.814	0	0	0	0	0	0	0	0	0	0	120.2	0	0	0.57	1.48	2.89	3.02	1.39	1.27	0	0	0	0	0	0	0	0	0	18.65
93466	712	24	2007	208	208	42	14.7	3	2.97	2562	949	0	563	3511	3511	0	0	0	0	0	0.705	0.804	0	0	0	0	0	0	0	0	0	0	116	0	0	0.57	1.47	2.92	3.05	1.41	1.3	0	0	0	0	0	0	0	0	0	16.95
93467	712	24	2007	209	209	43	15.1	3	2.9	2586	976	0	569	3562	3562	0	0	0	0	0	0.683	0.789	0	0	0	0	0	0	0	0	0	0	112.2	0	0	0.57	1.53	2.96	3.06	1.42	1.31	0	0	0	0	0	0	0	0	0	16.6
93468	712	24	2007	210	210	44	15.4	3	3.03	2685	1089	0	601	3773	3773	0	0	0	0	0	0	0	0	0	0	0	0	0	0	0	0	0	112.8	0	0	0.57	1.79	3.22	3.14	1.47	1.36	0	0	0	0	0	0	0	0	0	15.55
93469	712	24	2007	211	211	45	15.7	3	3.17	2792	1217	0	638	4009	4009	0	0	0	0	0	0	0	0	0	0	0	0	0	0	0	0	0	113.4	0	0	0.57	2.09	3.51	3.22	1.53	1.43	0	0	0	0	0	0	0	0	0	15.9
93470	712	24	2007	212	212	46	16	3	3.3	2897	1348	0	674	4245	4245	0	0	0	0	0	0	0	0	0	0	0	0	0	0	0	0	0	113.9	0	0	0.57	2.41	3.78	3.31	1.58	1.49	0	0	0	0	0	0	0	0	0	16.35
93471	712	24	2007	213	213	47	16.4	3	3.44	3007	1492	0	713	4499	4499	0	0	0	0	0	0	0.293	0	0	0	0	0	0	0	0	0	0	114.4	0	0	0.57	2.75	4	3.38	1.64	1.55	0	0	0	0	0	0	0	0	0	16.8
93472	712	24	2007	214	214	48	16.7	3	3.53	3076	1585	0	736	4662	4662	0	0	0	0	0	0	0	0	0	0	0	0	0	0	0	0	0	114.7	0	0	0.57	2.96	4	3.42	1.67	1.59	0	0	0	0	0	0	0	0	0	16.5
93473	712	24	2007	215	215	49	16.7	4	3.53	3076	1902	0	746	4979	4979	0	0	0	0	0	0	0	0	0	0	0	0	0	0	0	0	0	114.7	0	0	0.57	3.06	4	3.44	1.68	1.6	0	0	0	0	0	0	0	0	0	17.3
93474	712	24	2007	216	216	50	16.7	4	3.53	3076	2234	0	757	5310	5310	0	0	0	0	0	0	0	0	0	0	0	0	0	0	0	0	0	114.7	0	0	0.57	3.16	4	3.45	1.7	1.63	0	0	0	0	0	0	0	0	0	19.12
93475	712	24	2007	217	217	51	16.7	4	3.41	3076	2327	0	757	5403	5403	0	0	0	0	0	0.705	0.804	0	0	0	0	0	0	0	0	0	0	110.7	0	0	0.57	3.18	4	3.45	1.7	1.63	0	0	0	0	0	0	0	0	0	19.2
93476	712	24	2007	218	218	52	16.7	4	3.28	3076	2405	0	757	5481	5481	0	0	0	0	0	0.735	0.824	0	0	0	0	0	0	0	0	0	0	106.6	0	0	0.57	3.19	4	3.43	1.7	1.62	0	0	0	0	0	0	0	0	0	17.85
93477	712	24	2007	219	219	53	16.7	4	3.28	3076	2694	0	766	5770	5770	0	0	0	0	0	0	0.027	0	0	0	0	0	0	0	0	0	0	106.6	0	0	0.57	3.3	4	3.43	1.7	1.63	0	0	0	0	0	0	0	0	0	16.95
93478	712	24	2007	220	220	54	16.7	4	3.28	3076	3040	0	777	6116	6116	0	0	0	0	0	0	0.205	0	0	0	0	0	0	0	0	0	0	106.6	0	0	0.57	3.46	4	3.44	1.72	1.65	0	0	0	0	0	0	0	0	0	17.75
93479	712	24	2007	221	221	55	16.7	4	3.21	3076	3231	0	781	6307	6307	0	0	0	0	0	0.417	0.612	0	0	0	0	0	0	0	0	0	0	104.4	0	0	0.57	3.45	4	3.43	1.73	1.66	0	0	0	0	0	0	0	0	0	18.32
93480	712	24	2007	222	222	56	16.7	4	3.07	3076	3278	0	779	6354	6354	0	0	0	0	0	0.859	0.906	0	0	0	0	0	0	0	0	0	0	99.9	0	0	0.57	3.43	4	3.42	1.73	1.66	0	0	0	0	0	0	0	0	0	18.94
93481	712	24	2007	223	223	57	16.7	4	2.94	3076	3315	0	777	6392	6392	0	0	0	0	0	0.887	0.925	0	0	0	0	0	0	0	0	0	0	95.5	0	0	0.57	3.41	4	3.4	1.72	1.66	0	0	0	0	0	0	0	0	0	18.39
93482	712	24	2007	224	224	58	16.7	4	2.81	3076	3345	0	775	6421	6421	0	0	0	0	0	0.891	0.928	0	0	0	0	0	0	0	0	0	0	91.2	0	0	0.57	3.4	3.99	3.39	1.72	1.65	0	0	0	0	0	0	0	0	0	20.22
93483	712	24	2007	225	225	59	16.7	4	2.68	3076	3370	0	772	6447	6447	0	0	0	0	0	0.918	0.946	0	0	0	0	0	0	0	0	0	0	87.1	0	0	0.57	3.38	3.98	3.37	1.71	1.65	0	0	0	0	0	0	0	0	0	19.87
93484	712	24	2007	226	226	60	16.7	4	2.55	3076	3388	0	769	6464	6464	0	0	0	0	0	0.944	0.963	0	0	0	0	0	0	0	0	0	0	82.9	0	0	0.57	3.36	3.96	3.35	1.71	1.65	0	0	0	0	0	0	0	0	0	19.09
93485	712	24	2007	227	227	61	16.7	4	2.43	3076	3407	0	766	6483	6483	0	0	0	0	0	0.93	0.954	0	0	0	0	0	0	0	0	0	0	79.1	0	0	0.57	3.34	3.94	3.34	1.7	1.64	0	0	0	0	0	0	0	0	0	18.14
93486	712	24	2007	228	228	62	16.7	5	2.32	3076	2103	1058	762	5179	6501	24239	4.4	0.163	1322	6	0.937	0.958	0	0	0	0	0	0	0	0.2	0	1322	75.4	0	0	0.57	3.33	3.92	3.32	1.69	1.63	0	0	0	0	0	0	0	0	0	18.05
93487	712	24	2007	229	229	63	16.7	5	2.21	3076	1973	1175	758	5049	6518	24239	4.8	0.18	1468	6	0.934	0.956	0	0	0	0	0	0	0	0.23	0	1468	71.9	0	0	0.57	3.31	3.9	3.3	1.69	1.63	0	0	0	0	0	0	0	0	0	19.26
93488	712	24	2007	230	230	64	16.7	5	2.1	3061	1908	1247	754	4969	6527	24239	5.1	0.191	1559	6	0.965	0.977	0	0	0	0	0	0	0	0.24	0	1559	68.7	0	0	0.57	3.29	3.89	3.29	1.68	1.62	0	0	0	0	0	0	0	0	0	18
93489	712	24	2007	231	231	65	16.7	5	2	3045	1908	1266	750	4953	6536	24239	5.2	0.194	1582	6	0.97	0.981	0	0	0	0	0	0	0	0.24	0	1582	65.7	0	0	0.57	3.28	3.87	3.27	1.67	1.61	0	0	0	0	0	0	0	0	0	20.25
93490	712	24	2007	232	232	66	16.7	5	1.9	3030	1908	1284	747	4938	6543	24239	5.3	0.196	1605	6	0.974	0.983	0	0	0	0	0	0	0	0.25	0	1605	62.9	0	0	0.57	3.26	3.85	3.25	1.66	1.6	0	0	0	0	0	0	0	0	0	19.79
93491	712	24	2007	233	233	67	16.7	5	1.81	3015	1908	1302	743	4923	6550	24239	5.4	0.199	1627	6	0.968	0.979	0	0	0	0	0	0	0	0.25	0	1627	60.1	0	0	0.57	3.25	3.83	3.24	1.65	1.59	0	0	0	0	0	0	0	0	0	18.93
93492	712	24	2007	234	234	68	16.7	5	1.73	3000	1908	1328	739	4908	6568	24239	5.5	0.202	1661	6	0.878	0.919	0	0	0	0	0	0	0	0.25	0	1661	57.8	0	0	0.57	3.23	3.81	3.22	1.64	1.59	0	0	0	0	0	0	0	0	0	16.95
93493	712	24	2007	235	235	69	16.7	5	1.73	3000	1974	1356	769	4974	6670	24239	5.6	0.203	1695	6	0	0	0	0	0	0	0	0	0	0.25	0	1695	57.8	0	0	0.57	3.63	4	3.21	1.64	1.59	0	0	0	0	0	0	0	0	0	12.75
93494	712	24	2007	236	236	70	16.7	5	1.73	3000	2036	1398	796	5036	6783	24239	5.8	0.206	1747	6	0	0	0	0	0	0	0	0	0	0.26	0	1747	57.8	0	0	0.57	3.91	4	3.3	1.64	1.59	0	0	0	0	0	0	0	0	0	12.05
93495	712	24	2007	237	237	71	16.7	5	1.73	3000	2074	1449	811	5074	6885	24239	6	0.21	1811	6	0	0	0	0	0	0	0	0	0	0.26	0	1811	57.8	0	0	0.57	4	4	3.35	1.64	1.59	0	0	0	0	0	0	0	0	0	11.7
93496	712	24	2007	238	238	72	16.7	5	1.73	3000	2141	1515	840	5141	7035	24239	6.3	0.215	1894	6	0	0	0	0	0	0	0	0	0	0.27	0	1894	57.8	0	0	0.57	4	4	3.44	1.64	1.59	0	0	0	0	0	0	0	0	0	19.21
93497	712	24	2007	239	239	73	16.7	5	1.73	3000	2204	1591	868	5204	7193	24239	6.6	0.221	1989	6	0	0	0	0	0	0	0	0	0	0.28	0	1989	57.8	0	0	0.57	4	4	3.54	1.63	1.6	0	0	0	0	0	0	0	0	0	17.96
93498	712	24	2007	240	240	74	16.7	5	1.73	3000	2249	1671	886	5249	7338	24239	6.9	0.228	2089	6	0	0	0	0	0	0	0	0	0	0.28	0	2089	57.8	0	0	0.57	4	4	3.61	1.63	1.6	0	0	0	0	0	0	0	0	0	15.95
93499	712	24	2007	241	241	75	16.7	5	1.73	3000	2257	1745	885	5257	7438	24239	7.2	0.235	2182	6	0	0	0	0	0	0	0	0	0	0.29	0	2182	57.8	0	0	0.57	3.98	4	3.61	1.62	1.59	0	0	0	0	0	0	0	0	0	12.2
93500	712	24	2007	242	242	76	16.7	5	1.71	3000	2268	1832	887	5268	7559	24239	7.6	0.242	2290	6	0.24	0.494	0	0	0	0	0	0	0	0.3	0	2290	57.1	0	0	0.57	3.96	4	3.62	1.61	1.59	0	0	0	0	0	0	0	0	0	14.4
93501	712	24	2007	243	243	77	16.7	5	1.64	3000	2210	1916	882	5210	7604	24239	7.9	0.252	2394	6	0.785	0.857	0	0	0	0	0	0	0	0.31	0	2394	54.8	0	0	0.57	3.94	3.98	3.6	1.61	1.58	0	0	0	0	0	0	0	0	0	14.75
93502	712	24	2007	244	244	78	16.7	5	1.58	3000	2147	1992	878	5147	7637	24239	8.2	0.261	2490	6	0.83	0.887	0	0	0	0	0	0	0	0.33	0	2490	52.6	0	0	0.57	3.92	3.96	3.58	1.6	1.57	0	0	0	0	0	0	0	0	0	16
93503	712	24	2007	245	245	79	16.7	5	1.51	3000	2086	2063	873	5086	7664	24239	8.5	0.269	2578	6	0.855	0.904	0	0	0	0	0	0	0	0.34	0	2578	50.3	0	0	0.57	3.9	3.94	3.57	1.59	1.56	0	0	0	0	0	0	0	0	0	16.05
93504	712	24	2007	246	246	80	16.7	5	1.44	3000	2025	2128	869	5025	7684	24239	8.8	0.277	2659	6	0.89	0.927	0	0	0	0	0	0	0	0.35	0	2659	48.1	0	0	0.57	3.88	3.92	3.55	1.58	1.55	0	0	0	0	0	0	0	0	0	16.2
93505	712	24	2007	247	247	81	16.7	5	1.38	3000	1968	2187	865	4968	7702	24239	9	0.284	2734	6	0.901	0.934	0	0	0	0	0	0	0	0.35	0	2734	45.9	0	0	0.57	3.86	3.9	3.53	1.57	1.55	0	0	0	0	0	0	0	0	0	14.05
93506	712	24	2007	248	248	82	16.7	5	1.31	3000	1915	2242	860	4915	7717	24239	9.2	0.29	2802	6	0.91	0.941	0	0	0	0	0	0	0	0.36	0	2802	43.8	0	0	0.57	3.84	3.88	3.51	1.57	1.54	0	0	0	0	0	0	0	0	0	16.85
93507	712	24	2007	249	249	83	16.7	5	1.26	2985	1908	2270	856	4893	7731	24239	9.4	0.294	2838	6	0.896	0.931	0	0	0	0	0	0	0	0.37	0	2838	42.1	0	0	0.57	3.82	3.86	3.5	1.56	1.53	0	0	0	0	0	0	0	0	0	16.55
93508	712	24	2007	250	250	84	16.7	5	1.2	2970	1908	2291	852	4878	7741	24239	9.5	0.296	2864	6	0.929	0.953	0	0	0	0	0	0	0	0.37	0	2864	40.3	0	0	0.57	3.82	3.86	3.5	1.56	1.53	0	0	0	0	0	0	0	0	0	12.95
93509	712	24	2007	251	251	85	16.7	5	1.14	2955	1908	2303	847	4863	7741	24239	9.5	0.297	2878	6	1	1	0	0	0	0	0	0	0	0.37	0	2878	38.5	0	0	0.57	3.82	3.86	3.5	1.56	1.53	0	0	0	0	0	0	0	0	0	13.3
93510	712	24	2007	252	252	86	16.7	6	1.14	2955	1908	2303	847	4863	7741	24239	9.5	0.297	2878	6	1	1	0	0	0	0	0	0	0	0.37	0	2878	38.5	0	0	0.57	3.82	3.86	3.5	1.56	1.53	0	0	0	0	0	0	0	0	0	3.65
93511	712	24	2007	253	253	87	16.7	7	1.14	2955	1908	2303	847	4863	7741	24239	9.5	0.297	2878	6	1	1	0	0	0	0	0	0	0	0.37	0	2878	38.5	0	0	0.57	3.8	3.84	3.48	1.55	1.52	0	0	0	0	0	0	0	0	0	0
93524	713	24	2008	166	166	0	0	0	0	0	0	0	0	0	0	0	0	0	0	0	0	0	0	0	0	0	0	0	0	0	0	0	0	0	0	0.03	0	0	0	0	0	0	0	0	0	0	0	0	0	0	17.42
93525	713	24	2008	167	167	1	0	0	0	0	0	0	0	0	0	0	0	0	0	0	0	0	0	0	0	0	0	0	0	0	0	0	0	0	0	0.03	0	0	0	0	0	0	0	0	0	0	0	0	0	0	17.62
93526	713	24	2008	168	168	2	0	0	0	0	0	0	0	0	0	0	0	0	0	0	0	0	0	0	0	0	0	0	0	0	0	0	0	0	0	0.03	0	0	0	0	0	0	0	0	0	0	0	0	0	0	10.87
93527	713	24	2008	169	169	3	0	0	0	0	0	0	0	0	0	0	0	0	0	0	0	0	0	0	0	0	0	0	0	0	0	0	0	0	0	0.03	0	0	0	0	0	0	0	0	0	0	0	0	0	0	12.41
93528	713	24	2008	170	170	4	0	0	0	0	0	0	0	0	0	0	0	0	0	0	0	0	0	0	0	0	0	0	0	0	0	0	0	0	0	0.03	0	0	0	0	0	0	0	0	0	0	0	0	0	0	17.21
93529	713	24	2008	171	171	5	0	0	0	0	0	0	0	0	0	0	0	0	0	0	0	0	0	0	0	0	0	0	0	0	0	0	0	0	0	0.03	0	0	0	0	0	0	0	0	0	0	0	0	0	0	14.23
93530	713	24	2008	172	172	6	0	0	0	0	0	0	0	0	0	0	0	0	0	0	0	0	0	0	0	0	0	0	0	0	0	0	0	0	0	0.03	0	0	0	0	0	0	0	0	0	0	0	0	0	0	12.95
93531	713	24	2008	173	173	7	0	0	0	0	0	0	0	0	0	0	0	0	0	0	0	0	0	0	0	0	0	0	0	0	0	0	0	0	0	0.06	0	0	0	0	0	0	0	0	0	0	0	0	0	0	16.35
93532	713	24	2008	174	174	8	0	0	0	0	0	0	0	0	0	0	0	0	0	0	0	0	0	0	0	0	0	0	0	0	0	0	0	0	0	0.11	0	0	0	0	0	0	0	0	0	0	0	0	0	0	18.72
93533	713	24	2008	175	175	9	0	0	0	0	0	0	0	0	0	0	0	0	0	0	0	0	0	0	0	0	0	0	0	0	0	0	0	0	0	0.15	0	0	0	0	0	0	0	0	0	0	0	0	0	0	17.47
93534	713	24	2008	176	176	10	0.6	0	0	1	0	0	0	1	1	0	0	0	0	0	0	0	0	0	0	0	0	0	0	0	0	0	58.3	0	0	0.19	0.23	0.12	0.02	0	0	0	0	0	0	0	0	0	0	0	16.66
93535	713	24	2008	177	177	11	1.2	1	0	1	0	0	0	1	1	0	0	0	0	0	0	0	0	0	0	0	0	0	0	0	0	0	113	0	0	0.22	0.22	0.11	0.02	0	0	0	0	0	0	0	0	0	0	0	20.64
93536	713	24	2008	178	178	12	1.8	1	0	1	0	0	0	2	2	0	0	0	0	0	0	0	0	0.031	0	0	0	0	0	0	0	0	167.9	0	0	0.24	0.22	0.11	0.02	0	0	0	0	0	0	0	0	0	0	0	21.23
93537	713	24	2008	179	179	13	2.3	1	0	2	0	0	1	3	3	0	0	0	0	0	0	0	0	0.03	0	0	0	0	0	0	0	0	205.6	0	0	0.26	0.21	0.11	0.02	0	0	0	0	0	0	0	0	0	0	0	19.05
93538	713	24	2008	180	180	14	2.6	1	0.01	3	0	0	1	4	4	0	0	0	0	0	0	0	0	0.029	0	0	0	0	0	0	0	0	223.2	0	0	0.27	0.2	0.1	0.02	0	0	0	0	0	0	0	0	0	0	0	13.68
93539	713	24	2008	181	181	15	3	1	0.01	4	0	0	1	5	5	0	0	0	0	0	0	0	0	0.029	0	0	0	0	0	0	0	0	233.5	0	0	0.28	0.2	0.1	0.03	0	0	0	0	0	0	0	0	0	0	0	13.47
93540	713	24	2008	182	182	16	3.3	1	0.02	6	0	0	2	7	7	0	0	0	0	0	0	0	0	0.032	0	0	0	0	0	0	0	0	243.3	0	0	0.29	0.19	0.11	0.03	0	0	0	0	0	0	0	0	0	0	0	16.6
93541	713	24	2008	183	183	17	3.8	1	0.02	10	0	0	2	10	10	0	0	0	0	0	0	0	0	0.034	0	0	0	0	0	0	0	0	249.7	0	0	0.31	0.19	0.11	0.03	0	0	0	0	0	0	0	0	0	0	0	20.2
93542	713	24	2008	184	184	18	4.2	1	0.04	14	0	0	3	14	14	0	0	0	0	0	0	0	0	0.035	0	0	0	0	0	0	0	0	254.1	0	0	0.32	0.19	0.12	0.04	0	0	0	0	0	0	0	0	0	0	0	18.36
93543	713	24	2008	185	185	19	4.5	1	0.05	18	0	0	5	18	18	0	0	0	0	0	0	0	0	0.037	0	0	0	0	0	0	0	0	256	0	0	0.33	0.21	0.13	0.05	0	0	0	0	0	0	0	0	0	0	0	12.65
93544	713	24	2008	186	186	20	4.9	1	0.06	25	0	0	8	25	25	0	0	0	0	0	0	0	0	0.039	0	0	0	0	0	0	0	0	258	0	0	0.34	0.23	0.15	0.07	0.01	0	0	0	0	0	0	0	0	0	0	18.32
93545	713	24	2008	187	187	21	5.3	2	0.09	37	2	0	10	39	39	0	0	0	0	0	0	0	0	0.04	0	0	0	0	0	0	0	0	235.2	0	0	0.35	0.24	0.16	0.09	0.01	0	0	0	0	0	0	0	0	0	0	21.11
93546	713	24	2008	188	188	22	5.7	2	0.11	49	3	0	13	52	52	0	0	0	0	0	0	0	0	0.036	0	0	0	0	0	0	0	0	223.4	0	0	0.37	0.25	0.18	0.1	0.02	0	0	0	0	0	0	0	0	0	0	20.47
93547	713	24	2008	189	189	23	6.1	2	0.14	64	4	0	15	68	68	0	0	0	0	0	0	0	0	0.03	0	0	0	0	0	0	0	0	215.5	0	0	0.38	0.27	0.19	0.12	0.02	0	0	0	0	0	0	0	0	0	0	17.86
93548	713	24	2008	190	190	24	6.4	2	0.18	87	7	0	19	93	93	0	0	0	0	0	0	0	0	0.022	0	0	0	0	0	0	0	0	208.5	0	0	0.39	0.29	0.22	0.14	0.03	0	0	0	0	0	0	0	0	0	0	16.3
93549	713	24	2008	191	191	25	6.8	2	0.24	120	10	0	25	130	130	0	0	0	0	0	0	0	0	0.008	0	0	0	0	0	0	0	0	203	0	0	0.4	0.33	0.25	0.18	0.05	0	0	0	0	0	0	0	0	0	0	16.67
93550	713	24	2008	192	192	26	7.2	2	0.33	165	14	0	33	179	179	0	0	0	0	0	0	0	0	0	0	0	0	0	0	0	0	0	199.1	0	0	0.43	0.37	0.3	0.22	0.07	0	0	0	0	0	0	0	0	0	0	19.23
93551	713	24	2008	193	193	27	7.6	3	0.4	221	20	0	43	241	241	0	0	0	0	0	0	0.181	0	0	0	0	0	0	0	0	0	0	180.7	0	0	0.44	0.42	0.36	0.29	0.1	0	0	0	0	0	0	0	0	0	0	21.53
93552	713	24	2008	194	194	28	7.8	3	0.48	287	27	0	55	313	313	0	0	0	0	0	0	0.03	0	0	0	0	0	0	0	0	0	0	168.7	0	0	0.45	0.45	0.43	0.36	0.13	0.01	0	0	0	0	0	0	0	0	0	12.26
93553	713	24	2008	195	195	29	8.2	3	0.59	372	35	0	71	407	407	0	0	0	0	0	0	0.189	0	0	0	0	0	0	0	0	0	0	159.3	0	0	0.46	0.45	0.54	0.46	0.17	0.01	0	0	0	0	0	0	0	0	0	14.94
93554	713	24	2008	196	196	30	8.6	3	0.71	463	45	0	87	509	509	0	0	0	0	0	0	0.172	0	0	0	0	0	0	0	0	0	0	153	0	0	0.48	0.45	0.65	0.58	0.22	0.02	0	0	0	0	0	0	0	0	0	19.73
93555	713	24	2008	197	197	31	9	3	0.83	560	56	0	105	616	616	0	0	0	0	0	0	0.08	0	0	0	0	0	0	0	0	0	0	148.5	0	0	0.5	0.45	0.76	0.69	0.27	0.03	0	0	0	0	0	0	0	0	0	20.46
93556	713	24	2008	198	198	32	9.4	3	0.98	673	71	0	126	744	744	0	0	0	0	0	0	0.053	0	0	0	0	0	0	0	0	0	0	144.8	0	0	0.51	0.45	0.9	0.83	0.33	0.04	0	0	0	0	0	0	0	0	0	18.67
93557	713	24	2008	199	199	33	9.8	3	1.1	771	85	0	144	856	856	0	0	0	0	0	0	0.005	0	0	0	0	0	0	0	0	0	0	142.4	0	0	0.53	0.55	1	0.93	0.38	0.06	0	0	0	0	0	0	0	0	0	20.4
93558	713	24	2008	200	200	34	10.1	3	1.23	875	101	0	163	976	976	0	0	0	0	0	0	0	0	0	0	0	0	0	0	0	0	0	140.5	0	0	0.54	0.66	1.1	1.04	0.43	0.07	0	0	0	0	0	0	0	0	0	15.57
93559	713	24	2008	201	201	35	10.5	3	1.42	1027	128	0	192	1155	1155	0	0	0	0	0	0.026	0.351	0	0	0	0	0	0	0	0	0	0	138.4	0	0	0.55	0.83	1.23	1.21	0.5	0.1	0	0	0	0	0	0	0	0	0	19.92
93560	713	24	2008	202	202	36	10.9	3	1.6	1176	157	0	221	1333	1333	0	0	0	0	0	0.112	0.408	0	0	0	0	0	0	0	0	0	0	136.4	0	0	0.57	0.95	1.36	1.39	0.58	0.13	0	0	0	0	0	0	0	0	0	20.59
93561	713	24	2008	203	203	37	11.3	3	1.72	1292	183	0	243	1475	1475	0	0	0	0	0	0.343	0.563	0	0	0	0	0	0	0	0	0	0	133.3	0	0	0.57	0.99	1.47	1.54	0.65	0.15	0	0	0	0	0	0	0	0	0	20.79
93562	713	24	2008	204	204	38	11.7	3	1.85	1411	213	0	267	1624	1624	0	0	0	0	0	0.313	0.543	0	0	0	0	0	0	0	0	0	0	130.8	0	0	0.58	0.98	1.58	1.71	0.73	0.18	0	0	0	0	0	0	0	0	0	18.23
93563	713	24	2008	205	205	39	12.1	3	1.92	1493	277	0	290	1770	1770	0	0	0	0	0	0.328	0.553	0	0	0	0	0	0	0	0	0	0	128.5	0	0	0.58	0.98	1.68	1.86	0.82	0.21	0	0	0	0	0	0	0	0	0	19.3
93564	713	24	2008	206	206	40	12.5	3	1.88	1521	299	0	297	1820	1820	0	0	0	0	0	0.748	0.832	0	0	0	0	0	0	0	0	0	0	123.7	0	0	0.58	0.97	1.71	1.91	0.84	0.22	0	0	0	0	0	0	0	0	0	19.32
93565	713	24	2008	207	207	41	12.9	3	1.83	1544	318	0	302	1863	1863	0	0	0	0	0	0.803	0.869	0	0	0	0	0	0	0	0	0	0	118.8	0	0	0.59	0.97	1.73	1.95	0.86	0.23	0	0	0	0	0	0	0	0	0	17.45
93566	713	24	2008	208	208	42	13.2	3	1.78	1563	335	0	307	1898	1898	0	0	0	0	0	0.815	0.877	0	0	0	0	0	0	0	0	0	0	114.1	0	0	0.59	0.96	1.74	1.97	0.88	0.24	0	0	0	0	0	0	0	0	0	18.55
93567	713	24	2008	209	209	43	13.6	3	1.73	1578	349	0	310	1927	1927	0	0	0	0	0	0.811	0.874	0	0	0	0	0	0	0	0	0	0	109.6	0	0	0.59	1	1.75	1.99	0.89	0.25	0	0	0	0	0	0	0	0	0	19.17
93568	713	24	2008	210	210	44	14	3	1.68	1595	364	0	314	1959	1959	0	0	0	0	0	0.817	0.879	0	0	0	0	0	0	0	0	0	0	105.3	0	0	0.6	1.04	1.78	2	0.9	0.25	0	0	0	0	0	0	0	0	0	18.39
93569	713	24	2008	211	211	45	14.3	3	1.8	1687	456	0	343	2144	2144	0	0	0	0	0	0	0	0	0	0	0	0	0	0	0	0	0	106.5	0	0	0.6	1.21	1.96	2.17	0.94	0.28	0	0	0	0	0	0	0	0	0	14.5
93570	713	24	2008	212	212	46	14.6	3	1.93	1794	567	0	377	2361	2361	0	0	0	0	0	0	0	0	0	0	0	0	0	0	0	0	0	107.8	0	0	0.6	1.43	2.17	2.38	0.99	0.3	0	0	0	0	0	0	0	0	0	15.55
93571	713	24	2008	213	213	47	15	3	2.07	1903	684	0	413	2587	2587	0	0	0	0	0	0	0	0	0	0	0	0	0	0	0	0	0	109	0	0	0.61	1.65	2.38	2.6	1.04	0.33	0	0	0	0	0	0	0	0	0	18.23
93572	713	24	2008	214	214	48	15.4	3	2.2	2001	797	0	446	2798	2798	0	0	0	0	0	0	0	0	0	0	0	0	0	0	0	0	0	109.9	0	0	0.61	1.85	2.58	2.8	1.09	0.36	0	0	0	0	0	0	0	0	0	19.76
93573	713	24	2008	215	215	49	15.8	3	2.34	2114	932	0	485	3046	3046	0	0	0	0	0	0	0	0	0	0	0	0	0	0	0	0	0	110.9	0	0	0.61	1.99	2.83	3.06	1.14	0.39	0	0	0	0	0	0	0	0	0	20.08
93574	713	24	2008	216	216	50	16.2	3	2.33	2158	988	0	500	3145	3145	0	0	0	0	0	0.597	0.732	0	0	0	0	0	0	0	0	0	0	107.9	0	0	0.62	1.99	2.92	3.15	1.17	0.41	0	0	0	0	0	0	0	0	0	20.43
93575	713	24	2008	217	217	51	16.6	3	2.29	2186	1026	0	508	3212	3212	0	0	0	0	0	0.652	0.769	0	0	0	0	0	0	0	0	0	0	104.7	0	0	0.62	2.06	2.99	3.19	1.18	0.42	0	0	0	0	0	0	0	0	0	18.55
93576	713	24	2008	218	218	52	16.9	3	2.4	2271	1143	0	539	3414	3414	0	0	0	0	0	0	0.159	0	0	0	0	0	0	0	0	0	0	105.6	0	0	0.62	2.32	3.19	3.33	1.23	0.45	0	0	0	0	0	0	0	0	0	16.25
93577	713	24	2008	219	219	53	16.9	4	2.4	2271	1347	0	545	3618	3618	0	0	0	0	0	0	0.035	0	0	0	0	0	0	0	0	0	0	105.6	0	0	0.63	2.39	3.22	3.35	1.24	0.46	0	0	0	0	0	0	0	0	0	15.95
93578	713	24	2008	220	220	54	16.9	4	2.4	2271	1460	0	548	3731	3731	0	0	0	0	0	0	0.272	0	0	0	0	0	0	0	0	0	0	105.6	0	0	0.63	2.41	3.24	3.36	1.23	0.46	0	0	0	0	0	0	0	0	0	11.9
93579	713	24	2008	221	221	55	16.9	4	2.4	2271	1570	0	550	3841	3841	0	0	0	0	0	0	0	0	0	0	0	0	0	0	0	0	0	105.6	0	0	0.63	2.43	3.25	3.38	1.23	0.46	0	0	0	0	0	0	0	0	0	13.2
93580	713	24	2008	222	222	56	16.9	4	2.4	2271	1771	0	556	4041	4041	0	0	0	0	0	0	0	0	0.112	0	0	0	0	0	0	0	0	105.6	0	0	0.63	2.47	3.29	3.41	1.24	0.47	0	0	0	0	0	0	0	0	0	14.7
93581	713	24	2008	223	223	57	16.9	4	2.4	2271	1928	0	560	4198	4198	0	0	0	0	0	0	0	0	0.054	0	0	0	0	0	0	0	0	105.6	0	0	0.63	2.5	3.32	3.44	1.24	0.47	0	0	0	0	0	0	0	0	0	13
93582	713	24	2008	224	224	58	16.9	4	2.4	2271	2163	0	567	4433	4433	0	0	0	0	0	0	0	0	0	0	0	0	0	0	0	0	0	105.6	0	0	0.64	2.55	3.37	3.49	1.24	0.47	0	0	0	0	0	0	0	0	0	14.55
93583	713	24	2008	225	225	59	16.9	4	2.4	2271	2434	0	576	4705	4705	0	0	0	0	0	0	0	0	0	0	0	0	0	0	0	0	0	105.6	0	0	0.64	2.62	3.42	3.54	1.25	0.48	0	0	0	0	0	0	0	0	0	14.5
93584	713	24	2008	226	226	60	16.9	4	2.4	2271	2707	0	585	4978	4978	0	0	0	0	0	0	0	0	0	0	0	0	0	0	0	0	0	105.6	0	0	0.64	2.68	3.48	3.6	1.25	0.49	0	0	0	0	0	0	0	0	0	15.65
93585	713	24	2008	227	227	61	16.9	4	2.4	2271	2953	0	593	5223	5223	0	0	0	0	0	0	0	0	0	0	0	0	0	0	0	0	0	105.6	0	0	0.64	2.73	3.53	3.65	1.26	0.49	0	0	0	0	0	0	0	0	0	11.85
93586	713	24	2008	228	228	62	16.9	4	2.4	2271	3053	0	594	5323	5323	0	0	0	0	0	0	0	0	0	0	0	0	0	0	0	0	0	105.6	0	0	0.65	2.74	3.55	3.66	1.26	0.49	0	0	0	0	0	0	0	0	0	11.2
93587	713	24	2008	229	229	63	16.9	4	2.4	2271	3197	0	598	5468	5468	0	0	0	0	0	0	0	0	0	0	0	0	0	0	0	0	0	105.6	0	0	0.65	2.75	3.57	3.68	1.26	0.5	0	0	0	0	0	0	0	0	0	11.35
93588	713	24	2008	230	230	64	16.9	4	2.4	2271	3283	0	598	5554	5554	0	0	0	0	0	0	0	0	0	0	0	0	0	0	0	0	0	105.6	0	0	0.65	2.76	3.58	3.68	1.25	0.5	0	0	0	0	0	0	0	0	0	9.7
93589	713	24	2008	231	231	65	16.9	4	2.4	2271	3488	0	604	5758	5758	0	0	0	0	0	0	0	0	0	0	0	0	0	0	0	0	0	105.6	0	0	0.65	2.81	3.63	3.71	1.26	0.5	0	0	0	0	0	0	0	0	0	10.1
93590	713	24	2008	232	232	66	16.9	4	2.4	2271	3756	0	613	6027	6027	0	0	0	0	0	0	0	0	0	0	0	0	0	0	0	0	0	105.6	0	0	0.65	2.89	3.7	3.75	1.26	0.51	0	0	0	0	0	0	0	0	0	11
93591	713	24	2008	233	233	67	16.9	4	2.4	2271	3976	0	619	6247	6247	0	0	0	0	0	0	0	0	0	0	0	0	0	0	0	0	0	105.6	0	0	0.65	2.94	3.75	3.77	1.27	0.51	0	0	0	0	0	0	0	0	0	11.25
93592	713	24	2008	234	234	68	16.9	4	2.4	2271	4246	0	628	6517	6517	0	0	0	0	0	0	0	0	0	0	0	0	0	0	0	0	0	105.6	0	0	0.66	2.99	3.82	3.81	1.27	0.52	0	0	0	0	0	0	0	0	0	14.45
93593	713	24	2008	235	235	69	16.9	4	2.32	2271	4355	0	630	6626	6626	0	0	0	0	0	0.606	0.738	0	0	0	0	0	0	0	0	0	0	102.4	0	0	0.66	2.98	3.84	3.82	1.27	0.53	0	0	0	0	0	0	0	0	0	15.75
93594	713	24	2008	236	236	70	16.9	4	2.26	2271	4423	0	629	6694	6694	0	0	0	0	0	0.511	0.675	0	0	0	0	0	0	0	0	0	0	99.7	0	0	0.66	2.97	3.84	3.82	1.27	0.53	0	0	0	0	0	0	0	0	0	12.45
93595	713	24	2008	237	237	71	16.9	5	2.18	2271	2753	1377	626	5024	6746	19465	7.1	0.204	1722	6	0.755	0.837	0	0	0	0	0	0	0	0.26	0	1722	96	0	0	0.66	2.95	3.82	3.8	1.27	0.52	0	0	0	0	0	0	0	0	0	14.95
93596	713	24	2008	238	238	72	16.9	5	2.09	2271	2570	1557	623	4841	6787	19465	8	0.229	1946	6	0.813	0.876	0	0	0	0	0	0	0	0.29	0	1946	92.1	0	0	0.67	2.94	3.8	3.78	1.26	0.52	0	0	0	0	0	0	0	0	0	15.6
93597	713	24	2008	239	239	73	16.9	5	2	2259	2477	1668	620	4736	6821	19465	8.6	0.244	2085	6	0.871	0.914	0	0	0	0	0	0	0	0.31	0	2085	88.5	0	0	0.67	2.93	3.78	3.76	1.25	0.52	0	0	0	0	0	0	0	0	0	16.1
93598	713	24	2008	240	240	74	16.9	5	1.91	2248	2477	1701	617	4725	6852	19465	8.7	0.248	2126	6	0.854	0.903	0	0	0	0	0	0	0	0.31	0	2126	85.2	0	0	0.67	2.91	3.76	3.75	1.25	0.52	0	0	0	0	0	0	0	0	0	13.95
93599	713	24	2008	241	241	75	16.9	5	1.83	2237	2477	1732	614	4714	6879	19465	8.9	0.252	2165	6	0.887	0.925	0	0	0	0	0	0	0	0.31	0	2165	81.8	0	0	0.67	2.9	3.74	3.73	1.24	0.51	0	0	0	0	0	0	0	0	0	12.4
93600	713	24	2008	242	242	76	16.9	5	1.75	2226	2477	1761	611	4703	6904	19465	9	0.255	2201	6	0.895	0.93	0	0	0	0	0	0	0	0.32	0	2201	78.5	0	0	0.67	2.88	3.73	3.71	1.24	0.51	0	0	0	0	0	0	0	0	0	11.6
93601	713	24	2008	243	243	77	16.9	5	1.67	2215	2477	1786	608	4692	6925	19465	9.2	0.258	2233	6	0.904	0.937	0	0	0	0	0	0	0	0.32	0	2233	75.3	0	0	0.68	2.87	3.71	3.69	1.23	0.51	0	0	0	0	0	0	0	0	0	14.75
93602	713	24	2008	244	244	78	16.9	5	1.59	2203	2477	1810	605	4680	6943	19465	9.3	0.261	2262	6	0.915	0.944	0	0	0	0	0	0	0	0.33	0	2262	72.3	0	0	0.68	2.85	3.69	3.67	1.22	0.51	0	0	0	0	0	0	0	0	0	16.25
93603	713	24	2008	245	245	79	16.9	5	1.52	2192	2477	1828	602	4669	6955	19465	9.4	0.263	2285	6	0.938	0.959	0	0	0	0	0	0	0	0.33	0	2285	69.2	0	0	0.68	2.84	3.67	3.65	1.22	0.5	0	0	0	0	0	0	0	0	0	17.9
93604	713	24	2008	246	246	80	16.9	5	1.45	2181	2477	1847	599	4658	6967	19465	9.5	0.265	2309	6	0.934	0.957	0	0	0	0	0	0	0	0.33	0	2309	66.3	0	0	0.68	2.82	3.65	3.63	1.21	0.5	0	0	0	0	0	0	0	0	0	10.5
93605	713	24	2008	247	247	81	16.9	5	1.45	2181	2538	1867	626	4719	7053	19465	9.6	0.265	2334	6	0	0	0	0	0	0	0	0	0	0.33	0	2334	66.3	0	0	0.68	3.66	3.63	3.62	1.25	0.57	0.01	0	0	0	0	0	0	0	0	6.2
93606	713	24	2008	248	248	82	16.9	5	1.45	2181	2613	1896	661	4795	7165	19465	9.7	0.265	2370	6	0	0	0	0	0	0	0	0	0	0.33	0	2370	66.3	0	0	0.68	3.93	3.62	3.6	1.41	0.79	0.01	0	0	0	0	0	0	0	0	6.99
93607	713	24	2008	249	249	83	16.9	5	1.38	2181	2574	1937	657	4756	7176	19465	9.9	0.27	2421	6	0.906	0.938	0	0	0	0	0	0	0	0.34	0	2421	63.3	0	0	0.69	3.91	3.6	3.58	1.4	0.79	0.01	0	0	0	0	0	0	0	0	7.4
93608	713	24	2008	250	250	84	16.9	5	1.38	2181	2604	1972	669	4785	7250	19465	10.1	0.272	2465	6	0	0	0	0	0	0	0	0	0	0.34	0	2465	63.3	0	0	0.69	4	3.58	3.56	1.43	0.84	0.01	0	0	0	0	0	0	0	0	6.85
93609	713	24	2008	251	251	85	16.9	5	1.32	2181	2564	2019	666	4746	7270	19465	10.4	0.278	2524	6	0.88	0.921	0	0	0	0	0	0	0	0.35	0	2524	60.5	0	0	0.69	3.98	3.56	3.54	1.42	0.83	0.01	0	0	0	0	0	0	0	0	8.15
93610	713	24	2008	252	252	86	16.9	5	1.27	2181	2552	2039	662	4733	7282	19465	10.5	0.28	2549	6	0.764	0.843	0	0	0	0	0	0	0	0.35	0	2549	58.2	0	0	0.69	3.96	3.54	3.53	1.41	0.83	0.01	0	0	0	0	0	0	0	0	3.21
93611	713	24	2008	253	253	87	16.9	5	1.27	2181	2560	2072	663	4742	7331	19465	10.6	0.283	2589	6	0	0	0	0	0	0	0	0	0	0.35	0	2589	58.2	0	0	0.69	3.98	3.57	3.52	1.41	0.83	0.01	0	0	0	0	0	0	0	0	5.85
93612	713	24	2008	254	254	88	16.9	5	1.27	2181	2590	2143	675	4772	7450	19465	11	0.288	2679	6	0	0	0	0	0	0	0	0	0	0.36	0	2679	58.2	0	0	0.69	4	3.71	3.52	1.41	0.83	0.01	0	0	0	0	0	0	0	0	12.75
93613	713	24	2008	255	255	89	16.9	5	1.27	2181	2586	2196	671	4767	7513	19465	11.3	0.292	2746	6	0	0	0	0	0	0	0	0	0	0.37	0	2746	58.2	0	0	0.69	3.98	3.69	3.51	1.4	0.83	0.01	0	0	0	0	0	0	0	0	8.55
93614	713	24	2008	256	256	90	16.9	5	1.27	2181	2539	2255	668	4720	7539	19465	11.6	0.299	2819	6	0	0	0	0	0	0	0	0	0	0.37	0	2819	58.2	0	0	0.69	3.96	3.68	3.49	1.39	0.83	0.01	0	0	0	0	0	0	0	0	8.8
93615	713	24	2008	257	257	91	16.9	5	1.27	2181	2581	2321	686	4763	7664	19465	11.9	0.303	2901	6	0	0	0	0	0	0	0	0	0	0.38	0	2901	58.2	0	0	0.7	4	3.89	3.5	1.39	0.83	0.01	0	0	0	0	0	0	0	0	9.5
93616	713	24	2008	258	258	92	16.9	5	1.27	2181	2610	2357	697	4791	7738	19465	12.1	0.305	2947	6	0	0	0	0	0	0	0	0	0	0.38	0	2947	58.2	0	0	0.7	4	4	3.49	1.39	0.84	0.01	0	0	0	0	0	0	0	0	4.95
93617	713	24	2008	259	259	93	16.9	5	1.27	2181	2658	2408	718	4840	7850	19465	12.4	0.307	3010	6	0	0	0	0	0	0	0	0	0	0.38	0	3010	58.2	0	0	0.7	4	4	3.5	1.39	0.85	0.01	0	0	0	0	0	0	0	0	7.37
93618	713	24	2008	260	260	94	16.9	5	1.27	2181	2688	2489	729	4869	7980	19465	12.8	0.312	3111	6	0	0	0	0	0	0	0	0	0	0.39	0	3111	58.2	0	0	0.7	4	4	3.5	1.39	0.86	0.01	0	0	0	0	0	0	0	0	10.65
93619	713	24	2008	261	261	95	16.9	5	1.27	2181	2709	2578	736	4891	8113	19465	13.2	0.318	3222	6	0	0	0	0	0	0	0	0	0	0.4	0	3222	58.2	0	0	0.7	4	4	3.49	1.38	0.86	0.01	0	0	0	0	0	0	0	0	11.75
93620	713	24	2008	262	262	96	16.9	5	1.27	2181	2722	2668	738	4903	8238	19465	13.7	0.324	3335	6	0	0	0	0	0	0	0	0	0	0.4	0	3335	58.2	0	0	0.7	3.98	4	3.48	1.38	0.86	0.01	0	0	0	0	0	0	0	0	11.85
93621	713	24	2008	263	263	97	16.9	5	1.26	2181	2737	2747	742	4919	8352	19465	14.1	0.329	3434	6	0.117	0.412	0	0	0	0	0	0	0	0.41	0	3434	57.9	0	0	0.7	3.96	4	3.47	1.37	0.87	0.01	0	0	0	0	0	0	0	0	10.1
93622	713	24	2008	264	264	98	16.9	5	1.22	2181	2678	2826	739	4860	8393	19465	14.5	0.337	3533	6	0.717	0.812	0	0	0	0	0	0	0	0.42	0	3533	55.8	0	0	0.7	3.94	3.98	3.45	1.37	0.86	0.01	0	0	0	0	0	0	0	0	10.45
93623	713	24	2008	265	265	99	16.9	5	1.17	2181	2584	2924	735	4765	8420	19465	15	0.347	3655	6	0.77	0.847	0	0	0	0	0	0	0	0.43	0	3655	53.6	0	0	0.71	3.92	3.96	3.44	1.36	0.86	0.01	0	0	0	0	0	0	0	0	14.4
93624	713	24	2008	266	266	100	16.9	5	1.12	2181	2486	3015	731	4668	8437	19465	15.5	0.357	3769	6	0.868	0.912	0	0	0	0	0	0	0	0.45	0	3769	51.3	0	0	0.71	3.9	3.94	3.42	1.35	0.86	0.01	0	0	0	0	0	0	0	0	16.45
93625	713	24	2008	267	267	101	16.9	5	1.07	2171	2477	3043	728	4648	8452	19465	15.6	0.36	3804	6	0.883	0.922	0	0	0	0	0	0	0	0.45	0	3804	49.3	0	0	0.71	3.88	3.92	3.4	1.35	0.85	0.01	0	0	0	0	0	0	0	0	11.75
93626	713	24	2008	268	268	102	16.9	5	1.02	2160	2477	3062	724	4637	8464	19465	15.7	0.362	3827	6	0.891	0.928	0	0	0	0	0	0	0	0.45	0	3827	47.3	0	0	0.71	3.86	3.9	3.38	1.34	0.85	0.01	0	0	0	0	0	0	0	0	11.85
93627	713	24	2008	269	269	103	16.9	5	0.98	2149	2477	3077	720	4626	8472	19465	15.8	0.363	3847	6	0.927	0.952	0	0	0	0	0	0	0	0.45	0	3847	45.4	0	0	0.71	3.84	3.88	3.37	1.33	0.84	0.01	0	0	0	0	0	0	0	0	16.25
93628	713	24	2008	270	270	104	16.9	5	0.93	2149	2477	3083	717	4626	8480	19465	15.8	0.364	3854	6	0.934	0.956	0	0	0	0	0	0	0	0.45	0	3854	43.3	0	0	0.72	3.82	3.86	3.35	1.33	0.84	0.01	0	0	0	0	0	0	0	0	15.05
93629	713	24	2008	271	271	105	16.9	5	0.89	2149	2477	3088	713	4626	8486	19465	15.9	0.364	3860	6	0.916	0.944	0	0	0	0	0	0	0	0.45	0	3860	41.3	0	0	0.72	3.8	3.84	3.33	1.32	0.84	0.01	0	0	0	0	0	0	0	0	12.2
93630	713	24	2008	272	272	106	16.9	5	0.84	2149	2477	3090	710	4626	8488	19465	15.9	0.364	3862	6	0.984	0.99	0	0	0	0	0	0	0	0.46	0	3862	39.2	0	0	0.72	3.79	3.82	3.32	1.31	0.83	0.01	0	0	0	0	0	0	0	0	12.65
93631	713	24	2008	273	273	107	16.9	5	0.8	2149	2477	3091	706	4626	8490	19465	15.9	0.364	3864	6	0.981	0.988	0	0	0	0	0	0	0	0.46	0	3864	37.3	0	0	0.72	3.77	3.8	3.3	1.31	0.83	0.01	0	0	0	0	0	0	0	0	6.63
93632	713	24	2008	274	274	108	16.9	5	0.76	2149	2477	3092	703	4626	8491	19465	15.9	0.364	3865	6	0.982	0.989	0	0	0	0	0	0	0	0.46	0	3865	35.5	0	0	0.72	3.75	3.79	3.28	1.3	0.82	0.01	0	0	0	0	0	0	0	0	8.39
93633	713	24	2008	275	275	109	16.9	5	0.73	2149	2477	3093	699	4626	8493	19465	15.9	0.364	3867	6	0.982	0.988	0	0	0	0	0	0	0	0.46	0	3867	33.7	0	0	0.72	3.73	3.77	3.27	1.29	0.82	0.01	0	0	0	0	0	0	0	0	7.9
93634	713	24	2008	276	276	110	16.9	5	0.69	2149	2477	3095	696	4626	8494	19465	15.9	0.364	3868	6	0.98	0.987	0	0	0	0	0	0	0	0.46	0	3868	32.1	0	0	0.72	3.71	3.75	3.25	1.29	0.81	0.01	0	0	0	0	0	0	0	0	7.66
93635	713	24	2008	277	277	111	16.9	5	0.66	2149	2477	3096	692	4626	8496	19465	15.9	0.364	3870	6	0.979	0.986	0	0	0	0	0	0	0	0.46	0	3870	30.5	0	0	0.72	3.69	3.73	3.23	1.28	0.81	0.01	0	0	0	0	0	0	0	0	8.75
93636	713	24	2008	278	278	112	16.9	5	0.62	2149	2477	3097	689	4626	8497	19465	15.9	0.364	3871	6	0.973	0.983	0	0	0	0	0	0	0	0.46	0	3871	29	0	0	0.72	3.67	3.71	3.22	1.27	0.81	0.01	0	0	0	0	0	0	0	0	11.4
93637	713	24	2008	279	279	113	16.9	5	0.59	2149	2477	3098	685	4626	8498	19465	15.9	0.365	3872	6	0.963	0.976	0	0	0	0	0	0	0	0.46	0	3872	27.6	0	0	0.73	3.65	3.69	3.2	1.27	0.8	0.01	0	0	0	0	0	0	0	0	10.65
93638	713	24	2008	280	280	114	16.9	5	0.57	2149	2477	3099	682	4626	8500	19465	15.9	0.365	3874	6	0.957	0.972	0	0	0	0	0	0	0	0.46	0	3874	26.3	0	0	0.73	3.64	3.67	3.19	1.26	0.8	0.01	0	0	0	0	0	0	0	0	5.1
93639	713	24	2008	281	281	115	16.9	5	0.57	2149	2491	3114	685	4640	8532	19465	16	0.365	3892	6	0	0	0	0	0	0	0	0	0	0.46	0	3892	26.3	0	0	0.73	3.88	3.65	3.17	1.26	0.8	0.01	0	0	0	0	0	0	0	0	5.79
93640	713	24	2008	282	282	116	16.9	5	0.57	2149	2507	3133	690	4655	8572	19465	16.1	0.366	3917	6	0	0.267	0	0	0	0	0	0	0	0.46	0	3917	26.3	0	0	0.73	4	3.64	3.15	1.25	0.81	0.02	0	0	0	0	0	0	0	0	7.15
93641	713	24	2008	283	283	117	16.9	5	0.54	2149	2481	3157	686	4630	8577	19465	16.2	0.368	3947	6	0.91	0.941	0	0	0	0	0	0	0	0.46	0	3947	25.1	0	0	0.73	3.98	3.62	3.14	1.24	0.81	0.02	0	0	0	0	0	0	0	0	9.1
93642	713	24	2008	284	284	118	16.9	5	0.51	2149	2477	3162	683	4626	8578	19465	16.2	0.369	3952	6	0.976	0.984	0	0	0	0	0	0	0	0.46	0	3952	23.9	0	0	0.73	3.96	3.6	3.12	1.24	0.8	0.02	0	0	0	0	0	0	0	0	6.82
93643	713	24	2008	285	285	119	16.9	5	0.49	2149	2477	3163	679	4626	8580	19465	16.2	0.369	3954	6	0.866	0.911	0	0	0	0	0	0	0	0.46	0	3954	22.9	0	0	0.73	3.94	3.58	3.11	1.23	0.8	0.02	0	0	0	0	0	0	0	0	4.23
93644	713	24	2008	286	286	120	16.9	5	0.47	2149	2477	3164	676	4626	8581	19465	16.3	0.369	3955	6	0.697	0.798	0	0	0	0	0	0	0	0.46	0	3955	22.1	0	0	0.73	3.92	3.56	3.09	1.22	0.79	0.02	0	0	0	0	0	0	0	0	4.12
93645	713	24	2008	287	287	121	16.9	5	0.47	2149	2481	3167	675	4630	8590	19465	16.3	0.369	3959	6	0	0	0	0	0	0	0	0	0	0.46	0	3959	22.1	0	0	0.73	3.99	3.55	3.08	1.22	0.79	0.02	0	0	0	0	0	0	0	0	2.18
93646	713	24	2008	288	288	122	16.9	5	0.44	2149	2481	3167	671	4630	8590	19465	16.3	0.369	3959	6	0	0	0	0	0	0	0	0	0	0.46	0	3959	20.4	0	0	0.73	3.97	3.53	3.06	1.21	0.79	0.02	0	0	0	0	0	0	0	0	0
93647	713	24	2008	289	289	123	16.9	6	0.44	2149	2481	3167	671	4630	8590	19465	16.3	0.369	3959	6	0	0	0	0	0	0	0	0	0	0.46	0	3959	20.4	0	0	0.73	3.95	3.51	3.05	1.21	0.78	0.02	0	0	0	0	0	0	0	0	1.56
93648	713	24	2008	290	290	124	16.9	7	0.44	2149	2481	3167	671	4630	8590	19465	16.3	0.369	3959	6	0	0	0	0	0	0	0	0	0	0.46	0	3959	20.4	0	0	0.73	3.93	3.49	3.03	1.2	0.78	0.02	0	0	0	0	0	0	0	0	0
93661	714	24	2009	166	166	0	0	0	0	0	0	0	0	0	0	0	0	0	0	0	0	0	0	0	0	0	0	0	0	0	0	0	0	0	0	0.04	0	0	0	0	0	0	0	0	0	0	0	0	0	0	13.92
93662	714	24	2009	167	167	1	0	0	0	0	0	0	0	0	0	0	0	0	0	0	0	0	0	0	0	0	0	0	0	0	0	0	0	0	0	0.05	0	0	0	0	0	0	0	0	0	0	0	0	0	0	15.36
93663	714	24	2009	168	168	2	0	0	0	0	0	0	0	0	0	0	0	0	0	0	0	0	0	0	0	0	0	0	0	0	0	0	0	0	0	0.1	0	0	0	0	0	0	0	0	0	0	0	0	0	0	17.94
93664	714	24	2009	169	169	3	0	0	0	0	0	0	0	0	0	0	0	0	0	0	0	0	0	0	0	0	0	0	0	0	0	0	0	0	0	0.15	0	0	0	0	0	0	0	0	0	0	0	0	0	0	18.62
93665	714	24	2009	170	170	4	0	0	0	0	0	0	0	0	0	0	0	0	0	0	0	0	0	0	0	0	0	0	0	0	0	0	0	0	0	0.18	0	0	0	0	0	0	0	0	0	0	0	0	0	0	15.68
93666	714	24	2009	171	171	5	0	0	0	0	0	0	0	0	0	0	0	0	0	0	0	0	0	0	0	0	0	0	0	0	0	0	0	0	0	0.21	0	0	0	0	0	0	0	0	0	0	0	0	0	0	11.05
93667	714	24	2009	172	172	6	0.9	0	0	1	0	0	0	1	1	0	0	0	0	0	0	0	0	0	0	0	0	0	0	0	0	0	83.6	0	0	0.26	0.23	0.11	0.07	0	0	0	0	0	0	0	0	0	0	0	18.13
93668	714	24	2009	173	173	7	1.4	1	0	1	0	0	0	1	1	0	0	0	0	0	0	0	0	0.009	0	0	0	0	0	0	0	0	136.4	0	0	0.28	0.22	0.11	0.07	0	0	0	0	0	0	0	0	0	0	0	18.27
93669	714	24	2009	174	174	8	2	1	0	2	0	0	0	2	2	0	0	0	0	0	0	0	0	0.127	0	0	0	0	0	0	0	0	184.4	0	0	0.29	0.21	0.11	0.07	0	0	0	0	0	0	0	0	0	0	0	20.58
93670	714	24	2009	175	175	9	2.5	1	0.01	3	0	0	1	3	3	0	0	0	0	0	0	0	0	0.124	0	0	0	0	0	0	0	0	216.9	0	0	0.3	0.21	0.11	0.07	0	0	0	0	0	0	0	0	0	0	0	21.5
93671	714	24	2009	176	176	10	3	1	0.01	4	0	0	1	4	4	0	0	0	0	0	0	0	0	0.121	0	0	0	0	0	0	0	0	230.4	0	0	0.32	0.21	0.11	0.07	0	0	0	0	0	0	0	0	0	0	0	21.43
93672	714	24	2009	177	177	11	3.5	1	0.01	6	0	0	1	6	6	0	0	0	0	0	0	0	0	0.119	0	0	0	0	0	0	0	0	240.4	0	0	0.33	0.22	0.11	0.07	0	0	0	0	0	0	0	0	0	0	0	21.72
93673	714	24	2009	178	178	12	3.9	1	0.02	8	0	0	1	9	9	0	0	0	0	0	0	0	0	0.116	0	0	0	0	0	0	0	0	247.7	0	0	0.34	0.22	0.11	0.07	0	0	0	0	0	0	0	0	0	0	0	16.53
93674	714	24	2009	179	179	13	4.3	1	0.03	12	0	0	2	13	13	0	0	0	0	0	0	0	0	0.114	0	0	0	0	0	0	0	0	252.7	0	0	0.36	0.22	0.12	0.08	0	0	0	0	0	0	0	0	0	0	0	18.04
93675	714	24	2009	180	180	14	4.7	1	0.05	18	0	0	3	18	18	0	0	0	0	0	0	0	0	0.111	0	0	0	0	0	0	0	0	256.1	0	0	0.37	0.22	0.12	0.08	0	0	0	0	0	0	0	0	0	0	0	17.35
93676	714	24	2009	181	181	15	5.1	2	0.06	27	1	0	5	28	28	0	0	0	0	0	0	0	0	0.107	0	0	0	0	0	0	0	0	234.2	0	0	0.38	0.23	0.13	0.09	0.01	0	0	0	0	0	0	0	0	0	0	18.74
93677	714	24	2009	182	182	16	5.4	2	0.09	39	2	0	7	41	41	0	0	0	0	0	0	0	0	0.103	0	0	0	0	0	0	0	0	220.3	0	0	0.39	0.24	0.15	0.11	0.01	0	0	0	0	0	0	0	0	0	0	17.97
93678	714	24	2009	183	183	17	5.8	2	0.11	53	4	0	10	57	57	0	0	0	0	0	0	0	0	0.096	0	0	0	0	0	0	0	0	211.7	0	0	0.4	0.24	0.16	0.12	0.02	0	0	0	0	0	0	0	0	0	0	16.55
93679	714	24	2009	184	184	18	6.1	2	0.14	66	5	0	12	71	71	0	0	0	0	0	0	0	0	0.255	0	0	0	0	0	0	0	0	207.1	0	0	0.41	0.26	0.18	0.14	0.03	0	0	0	0	0	0	0	0	0	0	17.38
93680	714	24	2009	185	185	19	6.5	2	0.18	87	7	0	16	94	94	0	0	0	0	0	0	0	0	0.218	0	0	0	0	0	0	0	0	202.7	0	0	0.42	0.28	0.2	0.16	0.04	0	0	0	0	0	0	0	0	0	0	15.78
93681	714	24	2009	186	186	20	6.7	2	0.22	110	10	0	20	120	120	0	0	0	0	0	0	0	0	0.259	0	0	0	0	0	0	0	0	199.8	0	0	0.43	0.3	0.22	0.18	0.05	0	0	0	0	0	0	0	0	0	0	12.89
93682	714	24	2009	187	187	21	7	2	0.29	149	13	0	27	162	162	0	0	0	0	0	0	0	0	0.274	0	0	0	0	0	0	0	0	196.9	0	0	0.45	0.34	0.26	0.22	0.06	0.01	0	0	0	0	0	0	0	0	0	16.05
93683	714	24	2009	188	188	22	7.4	3	0.36	201	19	0	36	219	219	0	0	0	0	0	0	0.134	0	0.212	0	0	0	0	0	0	0	0	178.9	0	0	0.48	0.39	0.31	0.27	0.09	0.02	0	0	0	0	0	0	0	0	0	18.08
93684	714	24	2009	189	189	23	7.8	3	0.44	263	25	0	47	288	288	0	0	0	0	0	0	0.071	0	0.14	0	0	0	0	0	0	0	0	166.8	0	0	0.5	0.45	0.37	0.33	0.11	0.03	0	0	0	0	0	0	0	0	0	20.4
93685	714	24	2009	190	190	24	8.2	3	0.5	313	30	0	56	343	343	0	0	0	0	0	0	0	0	0.12	0	0	0	0	0	0	0	0	160.4	0	0	0.53	0.49	0.41	0.38	0.13	0.05	0	0	0	0	0	0	0	0	0	17.14
93686	714	24	2009	191	191	25	8.6	3	0.57	369	36	0	66	405	405	0	0	0	0	0	0	0	0	0.095	0	0	0	0	0	0	0	0	155.3	0	0	0.55	0.54	0.46	0.43	0.15	0.07	0	0	0	0	0	0	0	0	0	19.93
93687	714	24	2009	192	192	26	9	3	0.67	443	45	0	80	488	488	0	0	0	0	0	0	0	0	0.059	0	0	0	0	0	0	0	0	150.4	0	0	0.58	0.61	0.53	0.49	0.18	0.1	0	0	0	0	0	0	0	0	0	17.88
93688	714	24	2009	193	193	27	9.3	3	0.78	530	57	0	96	587	587	0	0	0	0	0	0	0	0	0.029	0	0	0	0	0	0	0	0	146.5	0	0	0.59	0.68	0.61	0.57	0.22	0.14	0	0	0	0	0	0	0	0	0	18.58
93689	714	24	2009	194	194	28	9.7	3	0.9	629	72	0	115	701	701	0	0	0	0	0	0	0	0	0.341	0	0	0	0	0	0	0	0	143.2	0	0	0.6	0.77	0.7	0.66	0.26	0.18	0	0	0	0	0	0	0	0	0	18.5
93690	714	24	2009	195	195	29	10.1	3	1.06	752	92	0	138	844	844	0	0	0	0	0	0	0	0	0.192	0	0	0	0	0	0	0	0	140.4	0	0	0.61	0.89	0.81	0.77	0.31	0.23	0	0	0	0	0	0	0	0	0	19.43
93691	714	24	2009	196	196	30	10.4	3	1.2	869	113	0	160	982	982	0	0	0	0	0	0	0	0	0.123	0	0	0	0	0	0	0	0	138.5	0	0	0.62	0.99	0.92	0.88	0.35	0.28	0	0	0	0	0	0	0	0	0	15.92
93692	714	24	2009	197	197	31	10.7	3	1.37	998	138	0	185	1137	1137	0	0	0	0	0	0	0	0	0.084	0	0	0	0	0	0	0	0	136.9	0	0	0.63	1.12	1.04	1	0.41	0.33	0.01	0	0	0	0	0	0	0	0	14.98
93693	714	24	2009	198	198	32	11	3	1.48	1086	157	0	202	1243	1243	0	0	0	0	0	0	0	0	0.053	0	0	0	0	0	0	0	0	136	0	0	0.63	1.2	1.12	1.08	0.44	0.37	0.01	0	0	0	0	0	0	0	0	12.63
93694	714	24	2009	199	199	33	11.3	3	1.66	1229	190	0	230	1419	1419	0	0	0	0	0	0	0	0	0.003	0	0	0	0	0	0	0	0	134.9	0	0	0.64	1.33	1.26	1.22	0.5	0.43	0.01	0	0	0	0	0	0	0	0	13.31
93695	714	24	2009	200	200	34	11.6	3	1.86	1388	231	0	262	1619	1619	0	0	0	0	0	0	0	0	0	0	0	0	0	0	0	0	0	133.9	0	0	0.65	1.49	1.41	1.38	0.57	0.49	0.01	0	0	0	0	0	0	0	0	15.4
93696	714	24	2009	201	201	35	11.9	3	2.01	1509	325	0	297	1834	1834	0	0	0	0	0	0	0	0	0	0	0	0	0	0	0	0	0	133.1	0	0	0.66	1.65	1.58	1.54	0.64	0.57	0.02	0	0	0	0	0	0	0	0	17.75
93697	714	24	2009	202	202	36	12.2	3	2.17	1637	427	0	334	2064	2064	0	0	0	0	0	0	0	0	0	0	0	0	0	0	0	0	0	132.5	0	0	0.67	1.78	1.76	1.73	0.72	0.65	0.02	0	0	0	0	0	0	0	0	13.1
93698	714	24	2009	203	203	37	12.5	3	2.33	1761	529	0	370	2290	2290	0	0	0	0	0	0	0	0	0	0	0	0	0	0	0	0	0	132	0	0	0.68	1.95	1.94	1.9	0.8	0.72	0.03	0	0	0	0	0	0	0	0	14.3
93699	714	24	2009	204	204	38	12.8	3	2.47	1877	626	0	403	2504	2504	0	0	0	0	0	0	0	0	0	0	0	0	0	0	0	0	0	131.5	0	0	0.69	2.04	2.11	2.07	0.87	0.8	0.03	0	0	0	0	0	0	0	0	15.95
93700	714	24	2009	205	205	39	13.2	3	2.64	2014	747	0	444	2761	2761	0	0	0	0	0	0	0	0	0	0	0	0	0	0	0	0	0	131.1	0	0	0.7	2.08	2.33	2.29	0.97	0.9	0.04	0	0	0	0	0	0	0	0	17.3
93701	714	24	2009	206	206	40	13.4	3	2.75	2100	825	0	469	2925	2925	0	0	0	0	0	0	0	0	0	0	0	0	0	0	0	0	0	130.7	0	0	0.7	2.07	2.46	2.43	1.03	0.96	0.05	0	0	0	0	0	0	0	0	12.5
93702	714	24	2009	207	207	41	13.8	3	2.89	2217	935	0	505	3152	3152	0	0	0	0	0	0	0	0	0	0	0	0	0	0	0	0	0	130.4	0	0	0.71	2.06	2.64	2.63	1.12	1.04	0.05	0	0	0	0	0	0	0	0	17.15
93703	714	24	2009	208	208	42	14.1	3	3.02	2325	1041	0	538	3366	3366	0	0	0	0	0	0	0	0	0	0	0	0	0	0	0	0	0	130	0	0	0.72	2.05	2.79	2.82	1.2	1.13	0.06	0	0	0	0	0	0	0	0	16.35
93704	714	24	2009	209	209	43	14.3	3	3.11	2397	1113	0	560	3510	3510	0	0	0	0	0	0	0	0	0	0	0	0	0	0	0	0	0	129.8	0	0	0.73	2.06	2.88	2.94	1.26	1.18	0.07	0	0	0	0	0	0	0	0	10.2
93705	714	24	2009	210	210	44	14.6	3	3.21	2474	1194	0	583	3668	3668	0	0	0	0	0	0	0	0	0	0	0	0	0	0	0	0	0	129.6	0	0	0.73	2.17	3	3.05	1.31	1.23	0.07	0	0	0	0	0	0	0	0	11.1
93706	714	24	2009	211	211	45	14.7	3	3.33	2571	1297	0	614	3869	3869	0	0	0	0	0	0	0	0	0	0	0	0	0	0	0	0	0	129.4	0	0	0.74	2.33	3.15	3.18	1.37	1.3	0.08	0	0	0	0	0	0	0	0	9.4
93707	714	24	2009	212	212	46	15	3	3.47	2688	1426	0	651	4115	4115	0	0	0	0	0	0	0	0	0	0	0	0	0	0	0	0	0	129.1	0	0	0.75	2.52	3.34	3.33	1.45	1.38	0.09	0	0	0	0	0	0	0	0	12.5
93708	714	24	2009	213	213	47	15.3	3	3.64	2820	1576	0	695	4397	4397	0	0	0	0	0	0	0	0	0	0	0	0	0	0	0	0	0	128.9	0	0	0.75	2.75	3.55	3.51	1.55	1.48	0.1	0	0	0	0	0	0	0	0	12.85
93709	714	24	2009	214	214	48	15.6	3	3.79	2949	1729	0	739	4678	4678	0	0	0	0	0	0	0	0	0	0	0	0	0	0	0	0	0	128.6	0	0	0.76	3	3.74	3.67	1.65	1.59	0.11	0	0	0	0	0	0	0	0	17.97
93710	714	24	2009	215	215	49	16	3	3.94	3071	1880	0	780	4951	4951	0	0	0	0	0	0	0.097	0	0	0	0	0	0	0	0	0	0	128.3	0	0	0.77	3.07	3.93	3.86	1.76	1.69	0.13	0	0	0	0	0	0	0	0	18.66
93711	714	24	2009	216	216	50	16.3	3	4.03	3169	2007	0	814	5176	5176	0	0	0	0	0	0.173	0.449	0	0	0	0	0	0	0	0	0	0	127.2	0	0	0.78	3.09	4	4	1.84	1.78	0.14	0	0	0	0	0	0	0	0	14.8
93712	714	24	2009	217	217	51	16.6	3	4.13	3247	2113	0	841	5360	5360	0	0	0	0	0	0.011	0.341	0	0	0	0	0	0	0	0	0	0	127.2	0	0	0.79	3.07	4	4	1.91	1.85	0.16	0	0	0	0	0	0	0	0	15.3
93713	714	24	2009	218	218	52	16.6	4	3.97	3247	2312	0	845	5560	5560	0	0	0	0	0	0.24	0.494	0	0	0	0	0	0	0	0	0	0	122.2	0	0	0.8	3.06	4	4	1.92	1.87	0.17	0	0	0	0	0	0	0	0	16.9
93714	714	24	2009	219	219	53	16.6	4	3.87	3247	2481	0	848	5728	5728	0	0	0	0	0	0.494	0.663	0	0	0	0	0	0	0	0	0	0	119.1	0	0	0.81	3.04	4	4	1.93	1.88	0.17	0	0	0	0	0	0	0	0	19.99
93715	714	24	2009	220	220	54	16.6	4	3.77	3247	2654	0	851	5902	5902	0	0	0	0	0	0.489	0.66	0	0	0	0	0	0	0	0	0	0	116.2	0	0	0.82	3.03	4	4	1.95	1.89	0.18	0	0	0	0	0	0	0	0	17.25
93716	714	24	2009	221	221	55	16.6	4	3.69	3247	2826	0	855	6073	6073	0	0	0	0	0	0.435	0.624	0	0	0	0	0	0	0	0	0	0	113.7	0	0	0.83	3.01	4	4	1.96	1.9	0.19	0	0	0	0	0	0	0	0	16.3
93717	714	24	2009	222	222	56	16.6	4	3.62	3247	3004	0	858	6252	6252	0	0	0	0	0	0.414	0.61	0	0	0	0	0	0	0	0	0	0	111.3	0	0	0.84	3.06	4	3.99	1.96	1.9	0.19	0	0	0	0	0	0	0	0	13.15
93718	714	24	2009	223	223	57	16.6	4	3.62	3247	3310	0	867	6557	6557	0	0	0	0	0	0	0	0	0	0	0	0	0	0	0	0	0	111.3	0	0	0.85	3.16	4	3.99	1.96	1.91	0.2	0	0	0	0	0	0	0	0	15.1
93719	714	24	2009	224	224	58	16.6	4	3.62	3247	3600	0	875	6848	6848	0	0	0	0	0	0	0	0	0	0	0	0	0	0	0	0	0	111.3	0	0	0.86	3.25	4	3.98	1.97	1.91	0.2	0	0	0	0	0	0	0	0	17.9
93720	714	24	2009	225	225	59	16.6	4	3.62	3247	3903	0	884	7151	7151	0	0	0	0	0	0	0	0	0	0	0	0	0	0	0	0	0	111.3	0	0	0.87	3.35	4	3.98	1.97	1.92	0.21	0	0	0	0	0	0	0	0	16.2
93721	714	24	2009	226	226	60	16.6	4	3.62	3247	4127	0	890	7375	7375	0	0	0	0	0	0	0	0	0	0	0	0	0	0	0	0	0	111.3	0	0	0.88	3.41	4	3.97	1.97	1.92	0.22	0	0	0	0	0	0	0	0	17.4
93722	714	24	2009	227	227	61	16.6	4	3.62	3247	4441	0	899	7688	7688	0	0	0	0	0	0	0	0	0	0	0	0	0	0	0	0	0	111.3	0	0	0.89	3.51	4	3.96	1.98	1.93	0.23	0	0	0	0	0	0	0	0	15.6
93723	714	24	2009	228	228	62	16.6	4	3.62	3247	4769	0	909	8017	8017	0	0	0	0	0	0	0	0	0	0	0	0	0	0	0	0	0	111.3	0	0	0.89	3.62	4	3.96	1.98	1.93	0.23	0	0	0	0	0	0	0	0	12.3
93724	714	24	2009	229	229	63	16.6	4	3.62	3247	4993	0	914	8240	8240	0	0	0	0	0	0	0	0	0	0	0	0	0	0	0	0	0	111.3	0	0	0.9	3.69	4	3.95	1.98	1.93	0.24	0	0	0	0	0	0	0	0	10.65
93725	714	24	2009	230	230	64	16.6	4	3.61	3247	5262	0	921	8510	8510	0	0	0	0	0	0	0	0	0	0	0	0	0	0	0	0	0	111.2	0	0	0.91	3.77	4	3.94	1.98	1.94	0.25	0	0	0	0	0	0	0	0	13.2
93726	714	24	2009	231	231	65	16.6	4	3.59	3247	5572	0	930	8819	8819	0	0	0	0	0	0	0	0	0	0	0	0	0	0	0	0	0	110.5	0	0	0.91	3.87	4	3.93	1.98	1.94	0.26	0	0	0	0	0	0	0	0	12.25
93727	714	24	2009	232	232	66	16.6	4	3.57	3247	5894	0	939	9142	9142	0	0	0	0	0	0	0	0	0	0	0	0	0	0	0	0	0	109.8	0	0	0.92	3.99	4	3.92	1.99	1.95	0.27	0	0	0	0	0	0	0	0	10.85
93728	714	24	2009	233	233	67	16.6	4	3.55	3247	6219	0	949	9466	9466	0	0	0	0	0	0	0	0	0	0	0	0	0	0	0	0	0	109.3	0	0	0.92	4	4	3.9	1.99	1.95	0.28	0	0	0	0	0	0	0	0	9.2
93729	714	24	2009	234	234	68	16.6	4	3.53	3247	6537	0	958	9785	9785	0	0	0	0	0	0	0.197	0	0	0	0	0	0	0	0	0	0	108.6	0	0	0.93	4	4	3.89	2	1.96	0.29	0	0	0	0	0	0	0	0	11.75
93730	714	24	2009	235	235	69	16.6	5	3.5	3247	4271	2030	953	7519	10056	25858	7.9	0.202	2538	6	0.148	0.432	0	0	0	0	0	0	0	0.25	0	2538	107.7	0	0	0.94	3.98	3.98	3.87	1.99	1.95	0.29	0	0	0	0	0	0	0	0	15.75
93731	714	24	2009	236	236	70	16.6	5	3.42	3247	3996	2381	948	7243	10220	25858	9.2	0.233	2977	6	0.423	0.616	0	0	0	0	0	0	0	0.29	0	2977	105.4	0	0	0.94	3.96	3.96	3.85	1.98	1.94	0.29	0	0	0	0	0	0	0	0	18.72
93732	714	24	2009	237	237	71	16.6	5	3.33	3247	3754	2666	943	7001	10334	25858	10.3	0.258	3333	6	0.533	0.689	0	0	0	0	0	0	0	0.32	0	3333	102.6	0	0	0.95	3.94	3.94	3.83	1.97	1.93	0.29	0	0	0	0	0	0	0	0	14.75
93733	714	24	2009	238	238	72	16.6	5	3.33	3247	3714	2902	939	6962	10589	25858	11.2	0.274	3628	6	0	0	0	0	0	0	0	0	0	0.34	0	3628	102.6	0	0	0.96	3.92	3.92	3.81	1.96	1.92	0.29	0	0	0	0	0	0	0	0	13.6
93734	714	24	2009	239	239	73	16.6	5	3.33	3247	3706	3156	934	6953	10898	25858	12.2	0.29	3945	6	0	0	0	0	0	0	0	0	0	0.36	0	3945	102.6	0	0	0.96	3.9	3.9	3.8	1.95	1.91	0.28	0	0	0	0	0	0	0	0	12.9
93735	714	24	2009	240	240	74	16.6	5	3.33	3231	3722	3437	929	6953	11249	25858	13.3	0.306	4296	6	0	0	0	0	0	0	0	0	0	0.38	0	4296	103.1	0	0	0.97	3.88	3.88	3.78	1.94	1.9	0.28	0	0	0	0	0	0	0	0	13.45
93736	714	24	2009	241	241	75	16.6	5	3.24	3215	3661	3590	925	6876	11363	25858	13.9	0.316	4487	6	0.543	0.696	0	0	0	0	0	0	0	0.39	0	4487	100.8	0	0	0.98	3.86	3.86	3.76	1.93	1.89	0.28	0	0	0	0	0	0	0	0	8.7
93737	714	24	2009	242	242	76	16.6	5	3.17	3199	3661	3674	920	6860	11452	25858	14.2	0.321	4593	6	0.434	0.623	0	0	0	0	0	0	0	0.4	0	4593	99.1	0	0	0.98	3.84	3.84	3.74	1.92	1.88	0.28	0	0	0	0	0	0	0	0	7.3
93738	714	24	2009	243	243	77	16.6	5	3.16	3183	3661	3819	915	6844	11618	25858	14.8	0.329	4774	6	0.071	0.381	0	0	0	0	0	0	0	0.41	0	4774	99.3	0	0	0.98	3.82	3.82	3.72	1.91	1.87	0.28	0	0	0	0	0	0	0	0	9.6
93739	714	24	2009	244	244	78	16.6	5	3.05	3167	3661	3887	911	6828	11687	25858	15	0.333	4859	6	0.702	0.802	0	0	0	0	0	0	0	0.42	0	4859	96.3	0	0	0.99	3.8	3.8	3.7	1.9	1.86	0.28	0	0	0	0	0	0	0	0	10.3
93740	714	24	2009	245	245	79	16.6	5	2.93	3151	3661	3945	906	6812	11743	25858	15.3	0.336	4931	6	0.765	0.844	0	0	0	0	0	0	0	0.42	0	4931	93	0	0	0.99	3.79	3.79	3.68	1.89	1.86	0.28	0	0	0	0	0	0	0	0	11.1
93741	714	24	2009	246	246	80	16.6	5	2.81	3135	3661	3992	902	6796	11786	25858	15.4	0.339	4990	6	0.818	0.879	0	0	0	0	0	0	0	0.42	0	4990	89.7	0	0	1	3.77	3.77	3.66	1.88	1.85	0.27	0	0	0	0	0	0	0	0	13.35
93742	714	24	2009	247	247	81	16.6	5	2.72	3120	3661	4037	897	6781	11827	25858	15.6	0.341	5046	6	0.688	0.793	0	0	0	0	0	0	0	0.43	0	5046	87	0	0	1	3.75	3.75	3.65	1.88	1.84	0.27	0	0	0	0	0	0	0	0	10.6
93743	714	24	2009	248	248	82	16.6	5	2.61	3104	3661	4079	893	6765	11864	25858	15.8	0.344	5099	6	0.81	0.874	0	0	0	0	0	0	0	0.43	0	5099	83.9	0	0	1.01	3.73	3.73	3.63	1.87	1.83	0.27	0	0	0	0	0	0	0	0	10.75
93744	714	24	2009	249	249	83	16.6	5	2.5	3089	3661	4117	888	6750	11896	25858	15.9	0.346	5147	6	0.823	0.882	0	0	0	0	0	0	0	0.43	0	5147	80.9	0	0	1.01	3.71	3.71	3.61	1.86	1.82	0.27	0	0	0	0	0	0	0	0	13.15
93745	714	24	2009	250	250	84	16.6	5	2.39	3073	3661	4152	884	6734	11924	25858	16.1	0.348	5190	6	0.88	0.921	0	0	0	0	0	0	0	0.44	0	5190	77.7	0	0	1.01	3.69	3.69	3.59	1.85	1.81	0.27	0	0	0	0	0	0	0	0	15.8
93746	714	24	2009	251	251	85	16.6	5	2.28	3073	3661	4174	879	6734	11951	25858	16.1	0.349	5217	6	0.871	0.915	0	0	0	0	0	0	0	0.44	0	5217	74.3	0	0	1.02	3.67	3.67	3.57	1.84	1.8	0.27	0	0	0	0	0	0	0	0	12.9
93747	714	24	2009	252	252	86	16.6	5	2.18	3073	3661	4188	875	6734	11969	25858	16.2	0.35	5234	6	0.901	0.934	0	0	0	0	0	0	0	0.44	0	5234	71	0	0	1.02	3.65	3.65	3.56	1.83	1.79	0.27	0	0	0	0	0	0	0	0	12.5
93748	714	24	2009	253	253	87	16.6	5	2.08	3073	3661	4201	871	6734	11985	25858	16.2	0.35	5251	6	0.908	0.939	0	0	0	0	0	0	0	0.44	0	5251	67.8	0	0	1.02	3.64	3.64	3.54	1.82	1.78	0.26	0	0	0	0	0	0	0	0	12.05
93749	714	24	2009	254	254	88	16.6	5	1.99	3073	3661	4210	866	6734	11997	25858	16.3	0.351	5263	6	0.887	0.925	0	0	0	0	0	0	0	0.44	0	5263	64.7	0	0	1.03	3.62	3.62	3.52	1.81	1.77	0.26	0	0	0	0	0	0	0	0	11.7
93750	714	24	2009	255	255	89	16.6	5	1.9	3073	3661	4220	862	6734	12009	25858	16.3	0.351	5275	6	0.878	0.919	0	0	0	0	0	0	0	0.44	0	5275	61.9	0	0	1.03	3.6	3.6	3.5	1.8	1.76	0.26	0	0	0	0	0	0	0	0	7.85
93751	714	24	2009	256	256	90	16.6	5	1.82	3073	3661	4229	858	6734	12020	25858	16.4	0.352	5286	6	0.899	0.933	0	0	0	0	0	0	0	0.44	0	5286	59.1	0	0	1.03	3.58	3.58	3.49	1.79	1.76	0.26	0	0	0	0	0	0	0	0	10.05
93752	714	24	2009	257	257	91	16.6	5	1.73	3073	3661	4237	853	6734	12031	25858	16.4	0.352	5297	6	0.937	0.958	0	0	0	0	0	0	0	0.44	0	5297	56.4	0	0	1.03	3.56	3.56	3.47	1.78	1.75	0.26	0	0	0	0	0	0	0	0	10.6
93753	714	24	2009	258	258	92	16.6	5	1.65	3073	3661	4245	849	6734	12041	25858	16.4	0.353	5307	6	0.941	0.961	0	0	0	0	0	0	0	0.44	0	5307	53.7	0	0	1.04	3.55	3.55	3.45	1.77	1.74	0.26	0	0	0	0	0	0	0	0	9.25
93754	714	24	2009	259	259	93	16.6	5	1.57	3073	3661	4253	845	6734	12050	25858	16.4	0.353	5316	6	0.928	0.952	0	0	0	0	0	0	0	0.44	0	5316	51.2	0	0	1.04	3.53	3.53	3.43	1.77	1.73	0.26	0	0	0	0	0	0	0	0	9.9
93755	714	24	2009	260	260	94	16.6	5	1.5	3073	3661	4260	841	6734	12059	25858	16.5	0.353	5325	6	0.94	0.96	0	0	0	0	0	0	0	0.44	0	5325	48.8	0	0	1.04	3.51	3.51	3.42	1.76	1.72	0.26	0	0	0	0	0	0	0	0	8.2
93756	714	24	2009	261	261	95	16.6	5	1.43	3073	3661	4267	836	6734	12068	25858	16.5	0.354	5334	6	0.935	0.957	0	0	0	0	0	0	0	0.44	0	5334	46.5	0	0	1.04	3.49	3.49	3.4	1.75	1.71	0.25	0	0	0	0	0	0	0	0	8.9
93757	714	24	2009	262	262	96	16.6	5	1.36	3073	3661	4274	832	6734	12076	25858	16.5	0.354	5342	6	0.941	0.961	0	0	0	0	0	0	0	0.44	0	5342	44.3	0	0	1.04	3.48	3.48	3.38	1.74	1.7	0.25	0	0	0	0	0	0	0	0	7.35
93758	714	24	2009	263	263	97	16.6	5	1.3	3073	3661	4279	828	6734	12083	25858	16.5	0.354	5349	6	0.947	0.965	0	0	0	0	0	0	0	0.44	0	5349	42.2	0	0	1.05	3.46	3.46	3.36	1.73	1.7	0.25	0	0	0	0	0	0	0	0	13.35
93759	714	24	2009	264	264	98	16.6	5	1.24	3073	3661	4286	824	6734	12092	25858	16.6	0.354	5357	6	0.844	0.897	0	0	0	0	0	0	0	0.44	0	5357	40.5	0	0	1.05	3.44	3.44	3.35	1.72	1.69	0.25	0	0	0	0	0	0	0	0	4.85
93760	714	24	2009	265	265	99	16.6	5	1.2	3073	3661	4288	820	6734	12094	25858	16.6	0.355	5360	6	0.664	0.776	0	0	0	0	0	0	0	0.44	0	5360	39.1	0	0	1.05	3.42	3.42	3.33	1.71	1.68	0.25	0	0	0	0	0	0	0	0	0.65
93761	714	24	2009	266	266	100	16.6	5	1.2	3073	3661	4295	816	6734	12103	25858	16.6	0.355	5369	6	0	0	0	0	0	0	0	0	0	0.44	0	5369	39.1	0	0	1.05	3.41	3.41	3.31	1.7	1.67	0.25	0	0	0	0	0	0	0	0	1.62
93762	714	24	2009	267	267	101	16.6	5	1.2	3073	3662	4315	812	6735	12129	25858	16.7	0.356	5394	6	0	0	0	0	0	0	0	0	0	0.44	0	5394	39.1	0	0	1.05	3.4	3.4	3.3	1.7	1.66	0.25	0	0	0	0	0	0	0	0	3.46
93763	714	24	2009	268	268	102	16.6	5	1.2	3073	3670	4342	812	6743	12170	25858	16.8	0.357	5427	6	0	0	0	0	0	0	0	0	0	0.45	0	5427	39.1	0	0	1.05	3.42	3.42	3.28	1.69	1.65	0.25	0	0	0	0	0	0	0	0	4.45
93764	714	24	2009	269	269	103	16.6	5	1.2	3073	3703	4387	825	6776	12260	25858	17	0.358	5484	6	0	0	0	0	0	0	0	0	0	0.45	0	5484	39.1	0	0	1.06	3.59	3.59	3.27	1.68	1.65	0.26	0.01	0	0	0	0	0	0	0	8.39
93765	714	24	2009	270	270	104	16.6	5	1.2	3073	3727	4444	833	6801	12356	25858	17.2	0.36	5555	6	0	0	0	0	0	0	0	0	0	0.45	0	5555	39.1	0	0	1.06	3.7	3.7	3.25	1.67	1.64	0.26	0.01	0	0	0	0	0	0	0	10.2
93766	714	24	2009	271	271	105	16.6	5	1.2	3073	3754	4469	842	6827	12413	25858	17.3	0.36	5586	6	0	0	0	0	0	0	0	0	0	0.45	0	5586	39.1	0	0	1.06	3.77	3.85	3.23	1.66	1.63	0.27	0.02	0	0	0	0	0	0	0	4.98
93767	714	24	2009	272	272	106	16.6	5	1.19	3073	3770	4513	846	6844	12485	25858	17.5	0.361	5641	6	0.257	0.505	0	0	0	0	0	0	0	0.45	0	5641	38.6	0	0	1.07	3.75	3.94	3.22	1.65	1.62	0.28	0.02	0	0	0	0	0	0	0	7.55
93768	714	24	2009	273	273	107	16.6	5	1.15	3073	3713	4586	842	6786	12520	25858	17.7	0.366	5733	6	0.661	0.774	0	0	0	0	0	0	0	0.46	0	5733	37.3	0	0	1.07	3.73	3.92	3.2	1.65	1.61	0.28	0.02	0	0	0	0	0	0	0	13.25
93769	714	24	2009	274	274	108	16.6	5	1.11	3073	3720	4600	841	6793	12544	25858	17.8	0.367	5750	6	0.685	0.79	0	0	0	0	0	0	0	0.46	0	5750	36.1	0	0	1.08	3.71	3.94	3.18	1.64	1.6	0.28	0.02	0	0	0	0	0	0	0	3.03
93770	714	24	2009	275	275	109	16.6	5	1.07	3073	3726	4611	840	6800	12563	25858	17.8	0.367	5763	6	0.773	0.849	0	0	0	0	0	0	0	0.46	0	5763	34.7	0	0	1.08	3.69	3.95	3.17	1.63	1.6	0.29	0.03	0	0	0	0	0	0	0	3.12
93771	714	24	2009	276	276	110	16.6	5	0	3073	3736	4612	840	6809	12575	25858	17.8	0.367	5766	6	0.787	0.858	0	0	0	0	0	0	0	0.46	0	5766	0	0	0	1.08	3.68	3.98	3.15	1.62	1.59	0.3	0.03	0	0	0	0	0	0	0	2.83
93772	714	24	2009	277	277	111	16.6	5	0	3073	3730	4618	836	6803	12575	25858	17.9	0.367	5772	6	0	0	0	0	0	0	0	0	0	0.46	0	5772	0	0	0	1.08	3.66	3.96	3.14	1.61	1.58	0.29	0.03	0	0	0	0	0	0	0	2.93
93773	714	24	2009	278	278	112	16.6	6	0	3073	3730	4618	836	6803	12575	25858	17.9	0.367	5772	6	0	0	0	0	0	0	0	0	0	0.46	0	5772	0	0	0	1.08	3.64	3.94	3.12	1.61	1.57	0.29	0.03	0	0	0	0	0	0	0	5.25
93774	714	24	2009	279	279	113	16.6	7	0	3073	3730	4618	836	6803	12575	25858	17.9	0.367	5772	6	0	0	0	0	0	0	0	0	0	0.46	0	5772	0	0	0	1.08	3.62	3.92	3.11	1.6	1.56	0.29	0.03	0	0	0	0	0	0	0	0
93787	715	24	2010	166	166	0	0	0	0	0	0	0	0	0	0	0	0	0	0	0	0	0	0	0	0	0	0	0	0	0	0	0	0	0	0	0.04	0	0	0	0	0	0	0	0	0	0	0	0	0	0	13.7
93788	715	24	2010	167	167	1	0	0	0	0	0	0	0	0	0	0	0	0	0	0	0	0	0	0	0	0	0	0	0	0	0	0	0	0	0	0.06	0	0	0	0	0	0	0	0	0	0	0	0	0	0	19.17
93789	715	24	2010	168	168	2	0	0	0	0	0	0	0	0	0	0	0	0	0	0	0	0	0	0	0	0	0	0	0	0	0	0	0	0	0	0.1	0	0	0	0	0	0	0	0	0	0	0	0	0	0	18.02
93790	715	24	2010	169	169	3	0	0	0	0	0	0	0	0	0	0	0	0	0	0	0	0	0	0	0	0	0	0	0	0	0	0	0	0	0	0.14	0	0	0	0	0	0	0	0	0	0	0	0	0	0	15.31
93791	715	24	2010	170	170	4	0	0	0	0	0	0	0	0	0	0	0	0	0	0	0	0	0	0	0	0	0	0	0	0	0	0	0	0	0	0.19	0	0	0	0	0	0	0	0	0	0	0	0	0	0	19.63
93792	715	24	2010	171	171	5	0.8	0	0	1	0	0	0	1	1	0	0	0	0	0	0	0	0	0	0	0	0	0	0	0	0	0	73.2	0	0	0.24	0.23	0.11	0.06	0	0	0	0	0	0	0	0	0	0	0	20.32
93793	715	24	2010	172	172	6	1.3	1	0	1	0	0	0	1	1	0	0	0	0	0	0	0	0	0	0	0	0	0	0	0	0	0	126.5	0	0	0.26	0.21	0.11	0.05	0	0	0	0	0	0	0	0	0	0	0	18.15
93794	715	24	2010	173	173	7	1.9	1	0	1	0	0	0	2	2	0	0	0	0	0	0	0	0	0.126	0	0	0	0	0	0	0	0	177.5	0	0	0.28	0.2	0.1	0.05	0	0	0	0	0	0	0	0	0	0	0	20.83
93795	715	24	2010	174	174	8	2.3	1	0	2	0	0	1	3	3	0	0	0	0	0	0	0	0	0.124	0	0	0	0	0	0	0	0	207	0	0	0.29	0.2	0.1	0.05	0	0	0	0	0	0	0	0	0	0	0	15.82
93796	715	24	2010	175	175	9	2.7	1	0.01	4	0	0	1	4	4	0	0	0	0	0	0	0	0	0.122	0	0	0	0	0	0	0	0	226.8	0	0	0.3	0.2	0.1	0.05	0	0	0	0	0	0	0	0	0	0	0	16.57
93797	715	24	2010	176	176	10	3.2	1	0.01	5	0	0	1	6	6	0	0	0	0	0	0	0	0	0.121	0	0	0	0	0	0	0	0	238.5	0	0	0.32	0.2	0.1	0.05	0	0	0	0	0	0	0	0	0	0	0	21.98
93798	715	24	2010	177	177	11	3.7	1	0.02	7	0	0	1	8	8	0	0	0	0	0	0	0	0	0.121	0	0	0	0	0	0	0	0	245.6	0	0	0.33	0.2	0.1	0.06	0	0	0	0	0	0	0	0	0	0	0	21.43
93799	715	24	2010	178	178	12	4.1	1	0.03	11	0	0	2	11	11	0	0	0	0	0	0	0	0	0.12	0	0	0	0	0	0	0	0	251.6	0	0	0.34	0.2	0.11	0.06	0	0	0	0	0	0	0	0	0	0	0	16.82
93800	715	24	2010	179	179	13	4.5	1	0.04	17	0	0	3	17	17	0	0	0	0	0	0	0	0	0.121	0	0	0	0	0	0	0	0	255.4	0	0	0.35	0.2	0.12	0.07	0	0	0	0	0	0	0	0	0	0	0	18.11
93801	715	24	2010	180	180	14	4.9	1	0.06	23	0	0	5	24	24	0	0	0	0	0	0	0	0	0.123	0	0	0	0	0	0	0	0	257.7	0	0	0.37	0.19	0.13	0.09	0.01	0	0	0	0	0	0	0	0	0	0	18.96
93802	715	24	2010	181	181	15	5.3	2	0.08	35	2	0	8	37	37	0	0	0	0	0	0	0	0	0.127	0	0	0	0	0	0	0	0	235	0	0	0.38	0.19	0.15	0.1	0.01	0	0	0	0	0	0	0	0	0	0	18.69
93803	715	24	2010	182	182	16	5.6	2	0.11	50	3	0	10	54	54	0	0	0	0	0	0	0	0	0.125	0	0	0	0	0	0	0	0	220.8	0	0	0.39	0.19	0.17	0.12	0.02	0	0	0	0	0	0	0	0	0	0	17.53
93804	715	24	2010	183	183	17	6	2	0.15	70	5	0	14	75	75	0	0	0	0	0	0	0	0	0.119	0	0	0	0	0	0	0	0	211.8	0	0	0.4	0.19	0.19	0.15	0.03	0	0	0	0	0	0	0	0	0	0	19.6
93805	715	24	2010	184	184	18	6.5	2	0.19	94	7	0	18	101	101	0	0	0	0	0	0	0	0	0.109	0	0	0	0	0	0	0	0	206	0	0	0.42	0.19	0.22	0.17	0.05	0	0	0	0	0	0	0	0	0	0	21.35
93806	715	24	2010	185	185	19	6.7	2	0.21	103	8	0	20	111	111	0	0	0	0	0	0	0	0	0.298	0	0	0	0	0	0	0	0	204.4	0	0	0.43	0.2	0.23	0.18	0.05	0	0	0	0	0	0	0	0	0	0	12.86
93807	715	24	2010	186	186	20	7	2	0.28	139	12	0	26	151	151	0	0	0	0	0	0	0.035	0	0.244	0	0	0	0	0	0	0	0	200.3	0	0	0.45	0.24	0.27	0.22	0.07	0	0	0	0	0	0	0	0	0	0	15.15
93808	715	24	2010	187	187	21	7.4	3	0.34	186	17	0	35	203	203	0	0	0	0	0	0	0.02	0	0.367	0	0	0	0	0	0	0	0	182	0	0	0.47	0.28	0.31	0.27	0.09	0.01	0	0	0	0	0	0	0	0	0	16.08
93809	715	24	2010	188	188	22	7.6	3	0.36	204	18	0	38	223	223	0	0	0	0	0	0	0	0	0.311	0	0	0	0	0	0	0	0	177.1	0	0	0.48	0.3	0.33	0.28	0.09	0.02	0	0	0	0	0	0	0	0	0	10.85
93810	715	24	2010	189	189	23	7.8	3	0.4	238	22	0	44	260	260	0	0	0	0	0	0	0	0	0.251	0	0	0	0	0	0	0	0	170.1	0	0	0.5	0.33	0.36	0.31	0.11	0.02	0	0	0	0	0	0	0	0	0	11.54
93811	715	24	2010	190	190	24	8.1	3	0.49	301	29	0	55	330	330	0	0	0	0	0	0	0	0	0.387	0	0	0	0	0	0	0	0	161.1	0	0	0.52	0.39	0.42	0.37	0.13	0.04	0	0	0	0	0	0	0	0	0	14.54
93812	715	24	2010	191	191	25	8.5	3	0.57	369	36	0	68	404	404	0	0	0	0	0	0	0.049	0	0.244	0	0	0	0	0	0	0	0	154.9	0	0	0.54	0.45	0.48	0.44	0.16	0.07	0	0	0	0	0	0	0	0	0	17.63
93813	715	24	2010	192	192	26	8.9	3	0.68	457	47	0	84	503	503	0	0	0	0	0	0	0	0	0.142	0	0	0	0	0	0	0	0	149.4	0	0	0.56	0.53	0.56	0.51	0.2	0.1	0	0	0	0	0	0	0	0	0	18.55
93814	715	24	2010	193	193	27	9.2	3	0.81	555	59	0	102	615	615	0	0	0	0	0	0	0	0	0.105	0	0	0	0	0	0	0	0	145.4	0	0	0.57	0.62	0.65	0.6	0.23	0.14	0	0	0	0	0	0	0	0	0	17.78
93815	715	24	2010	194	194	28	9.7	3	0.95	672	77	0	124	749	749	0	0	0	0	0	0	0	0	0.05	0	0	0	0	0	0	0	0	142	0	0	0.59	0.73	0.76	0.71	0.28	0.19	0	0	0	0	0	0	0	0	0	21.89
93816	715	24	2010	195	195	29	10.1	3	1.06	760	91	0	140	851	851	0	0	0	0	0	0	0	0	0.004	0	0	0	0	0	0	0	0	140	0	0	0.6	0.79	0.84	0.79	0.32	0.22	0	0	0	0	0	0	0	0	0	21.91
93817	715	24	2010	196	196	30	10.5	3	1.18	855	109	0	158	964	964	0	0	0	0	0	0	0	0	0	0	0	0	0	0	0	0	0	138.4	0	0	0.61	0.83	0.93	0.89	0.36	0.27	0	0	0	0	0	0	0	0	0	18.05
93818	715	24	2010	197	197	31	10.9	3	1.36	998	139	0	186	1137	1137	0	0	0	0	0	0	0	0	0	0	0	0	0	0	0	0	0	136.5	0	0	0.62	0.83	1.09	1.04	0.43	0.34	0.01	0	0	0	0	0	0	0	0	21.05
93819	715	24	2010	198	198	32	11.4	3	1.55	1146	175	0	216	1321	1321	0	0	0	0	0	0	0	0	0	0	0	0	0	0	0	0	0	135.1	0	0	0.63	0.82	1.25	1.21	0.5	0.41	0.01	0	0	0	0	0	0	0	0	21.8
93820	715	24	2010	199	199	33	11.8	3	1.71	1279	211	0	243	1490	1490	0	0	0	0	0	0	0	0	0	0	0	0	0	0	0	0	0	134	0	0	0.64	0.92	1.39	1.34	0.56	0.47	0.01	0	0	0	0	0	0	0	0	19.29
93821	715	24	2010	200	200	34	12.1	3	1.85	1385	295	0	273	1680	1680	0	0	0	0	0	0	0	0	0	0	0	0	0	0	0	0	0	133.2	0	0	0.65	0.97	1.55	1.5	0.63	0.54	0.01	0	0	0	0	0	0	0	0	18.42
93822	715	24	2010	201	201	35	12.4	3	1.92	1448	346	0	291	1794	1794	0	0	0	0	0	0	0	0	0	0	0	0	0	0	0	0	0	132.8	0	0	0.66	1.06	1.63	1.59	0.67	0.58	0.02	0	0	0	0	0	0	0	0	13.95
93823	715	24	2010	202	202	36	12.8	3	2.02	1530	415	0	315	1945	1945	0	0	0	0	0	0	0	0	0	0	0	0	0	0	0	0	0	132.2	0	0	0.67	1.18	1.75	1.7	0.72	0.63	0.02	0	0	0	0	0	0	0	0	18.4
93824	715	24	2010	203	203	37	13.2	3	2.13	1622	497	0	342	2119	2119	0	0	0	0	0	0	0	0	0	0	0	0	0	0	0	0	0	131.6	0	0	0.68	1.31	1.88	1.83	0.77	0.68	0.02	0	0	0	0	0	0	0	0	18.38
93825	715	24	2010	204	204	38	13.5	3	2.25	1715	582	0	370	2298	2298	0	0	0	0	0	0	0	0	0	0	0	0	0	0	0	0	0	131.1	0	0	0.69	1.45	2.01	1.97	0.83	0.74	0.03	0	0	0	0	0	0	0	0	18.15
93826	715	24	2010	205	205	39	13.9	3	2.39	1829	690	0	405	2519	2519	0	0	0	0	0	0	0	0	0	0	0	0	0	0	0	0	0	130.6	0	0	0.7	1.62	2.18	2.14	0.9	0.82	0.03	0	0	0	0	0	0	0	0	15.7
93827	715	24	2010	206	206	40	14.2	3	2.5	1917	778	0	433	2695	2695	0	0	0	0	0	0	0	0	0	0	0	0	0	0	0	0	0	130.2	0	0	0.71	1.75	2.31	2.27	0.96	0.87	0.04	0	0	0	0	0	0	0	0	15.2
93828	715	24	2010	207	207	41	14.5	3	2.65	2039	904	0	472	2942	2942	0	0	0	0	0	0	0	0	0	0	0	0	0	0	0	0	0	129.8	0	0	0.72	1.94	2.49	2.45	1.04	0.96	0.05	0	0	0	0	0	0	0	0	18.05
93829	715	24	2010	208	208	42	14.9	3	2.79	2161	1037	0	512	3198	3198	0	0	0	0	0	0	0	0	0	0	0	0	0	0	0	0	0	129.3	0	0	0.73	2.09	2.67	2.64	1.14	1.05	0.06	0	0	0	0	0	0	0	0	18.65
93830	715	24	2010	209	209	43	15.3	3	2.94	2279	1170	0	551	3449	3449	0	0	0	0	0	0	0	0	0	0	0	0	0	0	0	0	0	128.9	0	0	0.74	2.17	2.85	2.83	1.24	1.15	0.07	0	0	0	0	0	0	0	0	17.65
93831	715	24	2010	210	210	44	15.6	3	3.07	2389	1300	0	589	3689	3689	0	0	0	0	0	0	0	0	0	0	0	0	0	0	0	0	0	128.6	0	0	0.75	2.19	3.01	3.02	1.34	1.25	0.08	0	0	0	0	0	0	0	0	17.9
93832	715	24	2010	211	211	45	16	3	3.18	2479	1413	0	619	3892	3892	0	0	0	0	0	0	0	0	0	0	0	0	0	0	0	0	0	128.2	0	0	0.76	2.17	3.14	3.17	1.43	1.35	0.09	0	0	0	0	0	0	0	0	17.85
93833	715	24	2010	212	212	46	16.4	3	3.26	2551	1507	0	644	4058	4058	0	0	0	0	0	0	0	0	0	0	0	0	0	0	0	0	0	127.9	0	0	0.77	2.34	3.22	3.26	1.48	1.41	0.1	0	0	0	0	0	0	0	0	17.95
93834	715	24	2010	213	213	47	16.8	3	3.39	2658	1652	0	683	4310	4310	0	0	0	0	0	0	0.079	0	0	0	0	0	0	0	0	0	0	127.6	0	0	0.78	2.51	3.36	3.43	1.57	1.51	0.11	0	0	0	0	0	0	0	0	18.6
93835	715	24	2010	214	214	48	16.8	4	3.26	2658	1859	0	688	4517	4517	0	0	0	0	0	0.304	0.536	0	0	0	0	0	0	0	0	0	0	122.7	0	0	0.79	2.56	3.4	3.44	1.58	1.52	0.12	0	0	0	0	0	0	0	0	17.7
93836	715	24	2010	215	215	49	16.8	4	3.23	2658	2171	0	698	4829	4829	0	0	0	0	0	0	0	0	0	0	0	0	0	0	0	0	0	121.7	0	0	0.8	2.62	3.45	3.5	1.59	1.53	0.12	0	0	0	0	0	0	0	0	17.55
93837	715	24	2010	216	216	50	16.8	4	3.21	2658	2445	0	707	5103	5103	0	0	0	0	0	0	0	0	0	0	0	0	0	0	0	0	0	120.8	0	0	0.81	2.67	3.5	3.54	1.6	1.54	0.12	0	0	0	0	0	0	0	0	15.55
93838	715	24	2010	217	217	51	16.8	4	3.18	2658	2725	0	716	5382	5382	0	0	0	0	0	0	0	0	0.02	0	0	0	0	0	0	0	0	119.8	0	0	0.82	2.72	3.55	3.59	1.61	1.55	0.13	0	0	0	0	0	0	0	0	16.05
93839	715	24	2010	218	218	52	16.8	4	3.16	2658	2995	0	724	5653	5653	0	0	0	0	0	0	0	0	0	0	0	0	0	0	0	0	0	118.9	0	0	0.83	2.77	3.59	3.63	1.62	1.56	0.13	0	0	0	0	0	0	0	0	15.65
93840	715	24	2010	219	219	53	16.8	4	3.13	2658	3278	0	732	5936	5936	0	0	0	0	0	0	0	0	0	0	0	0	0	0	0	0	0	117.8	0	0	0.84	2.82	3.64	3.68	1.62	1.57	0.13	0	0	0	0	0	0	0	0	18.55
93841	715	24	2010	220	220	54	16.8	4	3.1	2658	3595	0	742	6252	6252	0	0	0	0	0	0	0	0	0	0	0	0	0	0	0	0	0	116.6	0	0	0.85	2.88	3.69	3.74	1.63	1.58	0.14	0	0	0	0	0	0	0	0	19.31
93842	715	24	2010	221	221	55	16.8	4	3.07	2658	3878	0	751	6536	6536	0	0	0	0	0	0	0	0	0	0	0	0	0	0	0	0	0	115.5	0	0	0.86	2.93	3.74	3.78	1.64	1.59	0.14	0	0	0	0	0	0	0	0	19.79
93843	715	24	2010	222	222	56	16.8	4	3.04	2658	4189	0	761	6847	6847	0	0	0	0	0	0	0	0	0	0	0	0	0	0	0	0	0	114.4	0	0	0.87	2.99	3.8	3.84	1.65	1.6	0.15	0	0	0	0	0	0	0	0	18.05
93844	715	24	2010	223	223	57	16.8	4	3.01	2658	4491	0	770	7149	7149	0	0	0	0	0	0	0	0	0	0	0	0	0	0	0	0	0	113.3	0	0	0.89	3.01	3.84	3.9	1.66	1.61	0.15	0	0	0	0	0	0	0	0	18.14
93845	715	24	2010	224	224	58	16.8	4	2.98	2658	4725	0	776	7382	7382	0	0	0	0	0	0.058	0.372	0	0	0	0	0	0	0	0	0	0	112.2	0	0	0.9	3.01	3.87	3.94	1.67	1.62	0.16	0	0	0	0	0	0	0	0	18.73
93846	715	24	2010	225	225	59	16.8	4	2.93	2658	4931	0	782	7589	7589	0	0	0	0	0	0.347	0.565	0	0	0	0	0	0	0	0	0	0	110.3	0	0	0.91	2.99	3.9	3.97	1.68	1.63	0.17	0	0	0	0	0	0	0	0	16.05
93847	715	24	2010	226	226	60	16.8	4	2.87	2658	5089	0	785	7746	7746	0	0	0	0	0	0.423	0.616	0	0	0	0	0	0	0	0	0	0	107.9	0	0	0.91	2.98	3.91	3.98	1.68	1.64	0.17	0	0	0	0	0	0	0	0	15.1
93848	715	24	2010	227	227	61	16.8	5	2.81	2658	3275	1564	781	5933	7889	25161	6.2	0.198	1956	6	0.383	0.589	0	0	0	0	0	0	0	0.25	0	1956	105.9	0	0	0.92	2.96	3.89	3.96	1.67	1.63	0.17	0	0	0	0	0	0	0	0	13.05
93849	715	24	2010	228	228	62	16.8	5	2.75	2658	3097	1799	777	5755	8004	25161	7.2	0.225	2249	6	0.461	0.641	0	0	0	0	0	0	0	0.28	0	2249	103.4	0	0	0.93	2.95	3.87	3.94	1.66	1.62	0.17	0	0	0	0	0	0	0	0	12.9
93850	715	24	2010	229	229	63	16.8	5	2.67	2658	2950	1995	773	5607	8101	25161	7.9	0.246	2494	6	0.591	0.728	0	0	0	0	0	0	0	0.31	0	2494	100.4	0	0	0.93	2.93	3.85	3.92	1.66	1.61	0.17	0	0	0	0	0	0	0	0	13.1
93851	715	24	2010	230	230	64	16.8	5	2.57	2645	2850	2146	769	5494	8177	25161	8.5	0.262	2683	6	0.748	0.832	0	0	0	0	0	0	0	0.33	0	2683	97.1	0	0	0.94	2.92	3.83	3.9	1.65	1.6	0.17	0	0	0	0	0	0	0	0	16.75
93852	715	24	2010	231	231	65	16.8	5	2.48	2631	2850	2207	765	5481	8239	25161	8.8	0.268	2758	6	0.712	0.809	0	0	0	0	0	0	0	0.33	0	2758	94.1	0	0	0.95	2.9	3.81	3.88	1.64	1.59	0.17	0	0	0	0	0	0	0	0	19.25
93853	715	24	2010	232	232	66	16.8	5	2.38	2618	2850	2263	761	5468	8297	25161	9	0.273	2829	6	0.79	0.86	0	0	0	0	0	0	0	0.34	0	2829	90.8	0	0	0.95	2.89	3.79	3.86	1.63	1.59	0.17	0	0	0	0	0	0	0	0	17.65
93854	715	24	2010	233	233	67	16.8	5	2.28	2605	2850	2316	757	5455	8350	25161	9.2	0.277	2895	6	0.809	0.873	0	0	0	0	0	0	0	0.35	0	2895	87.6	0	0	0.96	2.88	3.77	3.84	1.62	1.58	0.17	0	0	0	0	0	0	0	0	15.7
93855	715	24	2010	234	234	68	16.8	5	2.19	2592	2850	2361	754	5442	8393	25161	9.4	0.281	2952	6	0.837	0.892	0	0	0	0	0	0	0	0.35	0	2952	84.4	0	0	0.96	2.86	3.75	3.82	1.61	1.57	0.17	0	0	0	0	0	0	0	0	14.85
93856	715	24	2010	235	235	69	16.8	5	2.1	2579	2850	2402	750	5429	8431	25161	9.5	0.285	3002	6	0.834	0.89	0	0	0	0	0	0	0	0.36	0	3002	81.3	0	0	0.97	2.85	3.73	3.81	1.61	1.56	0.17	0	0	0	0	0	0	0	0	17.8
93857	715	24	2010	236	236	70	16.8	5	2.01	2566	2850	2443	746	5416	8470	25161	9.7	0.288	3054	6	0.844	0.896	0	0	0	0	0	0	0	0.36	0	3054	78.2	0	0	0.97	2.83	3.71	3.79	1.6	1.56	0.16	0	0	0	0	0	0	0	0	11.15
93858	715	24	2010	237	237	71	16.8	5	1.92	2553	2850	2483	742	5403	8507	25161	9.9	0.292	3104	6	0.851	0.901	0	0	0	0	0	0	0	0.36	0	3104	75.3	0	0	0.98	2.82	3.7	3.77	1.59	1.55	0.16	0	0	0	0	0	0	0	0	10.2
93859	715	24	2010	238	238	72	16.8	5	1.84	2541	2850	2514	739	5390	8533	25161	10	0.295	3143	6	0.892	0.928	0	0	0	0	0	0	0	0.37	0	3143	72.3	0	0	0.98	2.8	3.68	3.75	1.58	1.54	0.16	0	0	0	0	0	0	0	0	11.55
93860	715	24	2010	239	239	73	16.8	5	1.75	2528	2850	2543	735	5377	8557	25161	10.1	0.297	3179	6	0.898	0.933	0	0	0	0	0	0	0	0.37	0	3179	69.4	0	0	0.98	2.79	3.66	3.73	1.57	1.53	0.16	0	0	0	0	0	0	0	0	12.75
93861	715	24	2010	240	240	74	16.8	5	1.67	2515	2850	2570	731	5365	8577	25161	10.2	0.3	3213	6	0.902	0.935	0	0	0	0	0	0	0	0.37	0	3213	66.6	0	0	0.99	2.78	3.64	3.71	1.57	1.52	0.16	0	0	0	0	0	0	0	0	16.8
93862	715	24	2010	241	241	75	16.8	5	1.6	2515	2850	2585	728	5365	8596	25161	10.3	0.301	3231	6	0.907	0.938	0	0	0	0	0	0	0	0.38	0	3231	63.6	0	0	0.99	2.76	3.62	3.69	1.56	1.52	0.16	0	0	0	0	0	0	0	0	18.6
93863	715	24	2010	242	242	76	16.8	5	1.53	2515	2850	2599	724	5365	8614	25161	10.3	0.302	3249	6	0.876	0.918	0	0	0	0	0	0	0	0.38	0	3249	60.8	0	0	1	2.75	3.6	3.67	1.55	1.51	0.16	0	0	0	0	0	0	0	0	18.3
93864	715	24	2010	243	243	77	16.8	5	1.46	2515	2850	2613	720	5365	8631	25161	10.4	0.303	3267	6	0.908	0.939	0	0	0	0	0	0	0	0.38	0	3267	58	0	0	1	2.73	3.59	3.66	1.54	1.5	0.16	0	0	0	0	0	0	0	0	14.95
93865	715	24	2010	244	244	78	16.8	5	1.39	2515	2850	2627	717	5365	8649	25161	10.4	0.304	3284	6	0.888	0.926	0	0	0	0	0	0	0	0.38	0	3284	55.4	0	0	1.01	2.72	3.57	3.64	1.54	1.49	0.16	0	0	0	0	0	0	0	0	12.65
93866	715	24	2010	245	245	79	16.8	5	1.33	2515	2850	2641	713	5365	8666	25161	10.5	0.305	3302	6	0.899	0.933	0	0	0	0	0	0	0	0.38	0	3302	53	0	0	1.01	2.71	3.55	3.62	1.53	1.49	0.16	0	0	0	0	0	0	0	0	8.65
93867	715	24	2010	246	246	80	16.8	5	1.27	2515	2850	2655	710	5365	8683	25161	10.6	0.306	3319	6	0.9	0.934	0	0	0	0	0	0	0	0.38	0	3319	50.6	0	0	1.01	2.69	3.53	3.6	1.52	1.48	0.16	0	0	0	0	0	0	0	0	7.83
93868	715	24	2010	247	247	81	16.8	5	1.21	2515	2850	2666	706	5365	8697	25161	10.6	0.307	3333	6	0.914	0.943	0	0	0	0	0	0	0	0.38	0	3333	48.3	0	0	1.01	2.68	3.52	3.58	1.51	1.47	0.16	0	0	0	0	0	0	0	0	14.2
93869	715	24	2010	248	248	82	16.8	5	1.16	2515	2850	2674	703	5365	8707	25161	10.6	0.307	3343	6	0.931	0.955	0	0	0	0	0	0	0	0.38	0	3343	46	0	0	1.02	2.67	3.5	3.57	1.51	1.46	0.16	0	0	0	0	0	0	0	0	17.49
93870	715	24	2010	249	249	83	16.8	5	1.11	2515	2850	2686	699	5365	8722	25161	10.7	0.308	3357	6	0.9	0.934	0	0	0	0	0	0	0	0.38	0	3357	43.9	0	0	1.02	2.65	3.48	3.55	1.5	1.46	0.15	0	0	0	0	0	0	0	0	7.92
93871	715	24	2010	250	250	84	16.8	5	1.06	2515	2850	2697	696	5365	8736	25161	10.7	0.309	3371	6	0.903	0.936	0	0	0	0	0	0	0	0.39	0	3371	42	0	0	1.02	2.64	3.46	3.53	1.49	1.45	0.15	0	0	0	0	0	0	0	0	8.13
93872	715	24	2010	251	251	85	16.8	5	1.01	2515	2850	2706	692	5365	8747	25161	10.8	0.309	3383	6	0.899	0.933	0	0	0	0	0	0	0	0.39	0	3383	40.1	0	0	1.02	2.63	3.45	3.51	1.48	1.44	0.15	0	0	0	0	0	0	0	0	13.15
93873	715	24	2010	252	252	86	16.8	5	0.96	2515	2850	2715	689	5365	8759	25161	10.8	0.31	3394	6	0.879	0.92	0	0	0	0	0	0	0	0.39	0	3394	38.3	0	0	1.03	2.61	3.43	3.49	1.48	1.44	0.15	0	0	0	0	0	0	0	0	13.2
93874	715	24	2010	253	253	87	16.8	5	0.92	2515	2850	2722	685	5365	8767	25161	10.8	0.31	3402	6	0.931	0.955	0	0	0	0	0	0	0	0.39	0	3402	36.5	0	0	1.03	2.6	3.41	3.48	1.47	1.43	0.15	0	0	0	0	0	0	0	0	13.9
93875	715	24	2010	254	254	88	16.8	5	0.88	2515	2850	2729	682	5365	8776	25161	10.8	0.311	3411	6	0.927	0.952	0	0	0	0	0	0	0	0.39	0	3411	34.8	0	0	1.03	2.59	3.39	3.46	1.46	1.42	0.15	0	0	0	0	0	0	0	0	9.78
93876	715	24	2010	255	255	89	16.8	5	0.84	2515	2850	2735	678	5365	8783	25161	10.9	0.311	3419	6	0.929	0.953	0	0	0	0	0	0	0	0.39	0	3419	33.2	0	0	1.04	2.58	3.38	3.44	1.45	1.41	0.15	0	0	0	0	0	0	0	0	15.2
93877	715	24	2010	256	256	90	16.8	5	0.8	2515	2850	2739	675	5365	8789	25161	10.9	0.312	3424	6	0.939	0.96	0	0	0	0	0	0	0	0.39	0	3424	31.7	0	0	1.04	2.56	3.36	3.43	1.45	1.41	0.15	0	0	0	0	0	0	0	0	15.04
93878	715	24	2010	257	257	91	16.8	5	0.76	2515	2850	2743	672	5365	8794	25161	10.9	0.312	3429	6	0.94	0.96	0	0	0	0	0	0	0	0.39	0	3429	30.2	0	0	1.04	2.55	3.34	3.41	1.44	1.4	0.15	0	0	0	0	0	0	0	0	13.5
93879	715	24	2010	258	258	92	16.8	5	0.76	2515	2879	2762	683	5394	8846	25161	11	0.312	3452	6	0	0.048	0	0	0	0	0	0	0	0.39	0	3452	30.2	0	0	1.05	2.7	3.33	3.39	1.43	1.39	0.19	0.02	0	0	0	0	0	0	0	14.05
93880	715	24	2010	259	259	93	16.8	5	0.73	2515	2867	2779	679	5382	8856	25161	11	0.314	3474	6	0.883	0.922	0	0	0	0	0	0	0	0.39	0	3474	28.8	0	0	1.05	2.68	3.31	3.37	1.42	1.39	0.19	0.02	0	0	0	0	0	0	0	11.55
93881	715	24	2010	260	260	94	16.8	5	0.69	2515	2850	2797	676	5365	8862	25161	11.1	0.316	3497	6	0.928	0.952	0	0	0	0	0	0	0	0.39	0	3497	27.5	0	0	1.06	2.67	3.29	3.36	1.42	1.38	0.19	0.02	0	0	0	0	0	0	0	16.2
93882	715	24	2010	261	261	95	16.8	5	0.66	2515	2850	2803	673	5365	8869	25161	11.1	0.316	3504	6	0.809	0.873	0	0	0	0	0	0	0	0.4	0	3504	26.4	0	0	1.06	2.66	3.28	3.34	1.41	1.37	0.19	0.02	0	0	0	0	0	0	0	6.97
93883	715	24	2010	262	262	96	16.8	5	0.63	2515	2850	2808	669	5365	8875	25161	11.2	0.316	3510	6	0.89	0.927	0	0	0	0	0	0	0	0.4	0	3510	25.2	0	0	1.06	2.64	3.26	3.32	1.4	1.37	0.19	0.02	0	0	0	0	0	0	0	8.29
93884	715	24	2010	263	263	97	16.8	5	0.6	2515	2850	2812	666	5365	8880	25161	11.2	0.317	3515	6	0.923	0.949	0	0	0	0	0	0	0	0.4	0	3515	24.1	0	0	1.06	2.63	3.24	3.31	1.4	1.36	0.19	0.02	0	0	0	0	0	0	0	17.74
93885	715	24	2010	264	264	98	16.8	5	0.58	2515	2850	2816	663	5365	8885	25161	11.2	0.317	3520	6	0.914	0.943	0	0	0	0	0	0	0	0.4	0	3520	23	0	0	1.07	2.62	3.23	3.29	1.39	1.35	0.18	0.02	0	0	0	0	0	0	0	12.95
93886	715	24	2010	265	265	99	16.8	5	0.55	2515	2850	2820	659	5365	8890	25161	11.2	0.317	3525	6	0.898	0.933	0	0	0	0	0	0	0	0.4	0	3525	21.9	0	0	1.07	2.6	3.21	3.27	1.38	1.34	0.18	0.02	0	0	0	0	0	0	0	16.85
93887	715	24	2010	266	266	100	16.8	5	0.54	2515	2856	2829	659	5371	8907	25161	11.2	0.318	3536	6	0.572	0.715	0	0	0	0	0	0	0	0.4	0	3536	21.3	0	0	1.08	2.63	3.2	3.26	1.38	1.34	0.19	0.02	0	0	0	0	0	0	0	10.1
93888	715	24	2010	267	267	101	16.8	5	0.51	2515	2853	2838	656	5368	8915	25161	11.3	0.318	3547	6	0.86	0.907	0	0	0	0	0	0	0	0.4	0	3547	20.4	0	0	1.08	2.61	3.18	3.24	1.37	1.33	0.19	0.02	0	0	0	0	0	0	0	10.47
93889	715	24	2010	268	268	102	16.8	5	0.49	2515	2850	2844	652	5365	8920	25161	11.3	0.319	3555	6	0.906	0.938	0	0	0	0	0	0	0	0.4	0	3555	19.5	0	0	1.08	2.6	3.16	3.23	1.36	1.32	0.19	0.02	0	0	0	0	0	0	0	8.9
93890	715	24	2010	269	269	103	16.8	5	0.47	2515	2850	2848	649	5365	8925	25161	11.3	0.319	3561	6	0.901	0.934	0	0	0	0	0	0	0	0.4	0	3561	18.6	0	0	1.08	2.59	3.15	3.21	1.35	1.32	0.19	0.02	0	0	0	0	0	0	0	7.8
93891	715	24	2010	270	270	104	16.8	5	0.45	2515	2850	2852	646	5365	8930	25161	11.3	0.319	3565	6	0.905	0.937	0	0	0	0	0	0	0	0.4	0	3565	17.7	0	0	1.09	2.57	3.13	3.19	1.35	1.31	0.19	0.02	0	0	0	0	0	0	0	9.79
93892	715	24	2010	271	271	105	16.8	5	0.43	2515	2850	2856	643	5365	8934	25161	11.3	0.32	3570	6	0.907	0.939	0	0	0	0	0	0	0	0.4	0	3570	16.9	0	0	1.09	2.56	3.12	3.18	1.34	1.3	0.19	0.02	0	0	0	0	0	0	0	11.05
93893	715	24	2010	272	272	106	16.8	6	0.43	2515	2850	2856	643	5365	8934	25161	11.3	0.32	3570	6	0.907	0.939	0	0	0	0	0	0	0	0.4	0	3570	16.9	0	0	1.09	2.55	3.1	3.16	1.33	1.3	0.19	0.02	0	0	0	0	0	0	0	13.1
93894	715	24	2010	273	273	107	16.8	7	0.43	2515	2850	2856	643	5365	8934	25161	11.3	0.32	3570	6	0.907	0.939	0	0	0	0	0	0	0	0.4	0	3570	16.9	0	0	1.09	2.54	3.09	3.15	1.33	1.29	0.18	0.02	0	0	0	0	0	0	0	0
93907	716	24	2011	166	166	0	0	0	0	0	0	0	0	0	0	0	0	0	0	0	0	0	0	0	0	0	0	0	0	0	0	0	0	0	0	0.03	0	0	0	0	0	0	0	0	0	0	0	0	0	0	15.69
93908	716	24	2011	167	167	1	0	0	0	0	0	0	0	0	0	0	0	0	0	0	0	0	0	0	0	0	0	0	0	0	0	0	0	0	0	0.03	0	0	0	0	0	0	0	0	0	0	0	0	0	0	17.78
93909	716	24	2011	168	168	2	0	0	0	0	0	0	0	0	0	0	0	0	0	0	0	0	0	0	0	0	0	0	0	0	0	0	0	0	0	0.03	0	0	0	0	0	0	0	0	0	0	0	0	0	0	13.56
93910	716	24	2011	169	169	3	0	0	0	0	0	0	0	0	0	0	0	0	0	0	0	0	0	0	0	0	0	0	0	0	0	0	0	0	0	0.04	0	0	0	0	0	0	0	0	0	0	0	0	0	0	14.21
93911	716	24	2011	170	170	4	0	0	0	0	0	0	0	0	0	0	0	0	0	0	0	0	0	0	0	0	0	0	0	0	0	0	0	0	0	0.08	0	0	0	0	0	0	0	0	0	0	0	0	0	0	15.64
93912	716	24	2011	171	171	5	0	0	0	0	0	0	0	0	0	0	0	0	0	0	0	0	0	0	0	0	0	0	0	0	0	0	0	0	0	0.1	0	0	0	0	0	0	0	0	0	0	0	0	0	0	8.88
93913	716	24	2011	172	172	6	0	0	0	0	0	0	0	0	0	0	0	0	0	0	0	0	0	0	0	0	0	0	0	0	0	0	0	0	0	0.13	0	0	0	0	0	0	0	0	0	0	0	0	0	0	12.57
93914	716	24	2011	173	173	7	0	0	0	0	0	0	0	0	0	0	0	0	0	0	0	0	0	0	0	0	0	0	0	0	0	0	0	0	0	0.17	0	0	0	0	0	0	0	0	0	0	0	0	0	0	14.65
93915	716	24	2011	174	174	8	0.5	0	0	1	0	0	0	1	1	0	0	0	0	0	0	0	0	0	0	0	0	0	0	0	0	0	54	0	0	0.21	0.22	0.11	0.03	0	0	0	0	0	0	0	0	0	0	0	15.9
93916	716	24	2011	175	175	9	1.1	1	0	1	0	0	0	1	1	0	0	0	0	0	0	0	0	0	0	0	0	0	0	0	0	0	106	0	0	0.23	0.21	0.1	0.03	0	0	0	0	0	0	0	0	0	0	0	19.04
93917	716	24	2011	176	176	10	1.6	1	0	1	0	0	0	2	2	0	0	0	0	0	0	0	0	0.158	0	0	0	0	0	0	0	0	158.8	0	0	0.25	0.19	0.1	0.03	0	0	0	0	0	0	0	0	0	0	0	18.89
93918	716	24	2011	177	177	11	2.2	1	0	2	0	0	0	2	2	0	0	0	0	0	0	0	0	0.138	0	0	0	0	0	0	0	0	200.7	0	0	0.27	0.18	0.09	0.03	0	0	0	0	0	0	0	0	0	0	0	20.8
93919	716	24	2011	178	178	12	2.6	1	0.01	3	0	0	1	3	3	0	0	0	0	0	0	0	0	0.118	0	0	0	0	0	0	0	0	221.2	0	0	0.28	0.17	0.09	0.03	0	0	0	0	0	0	0	0	0	0	0	15.04
93920	716	24	2011	179	179	13	3	1	0.01	4	0	0	1	5	5	0	0	0	0	0	0	0	0	0.099	0	0	0	0	0	0	0	0	234.3	0	0	0.29	0.17	0.09	0.03	0	0	0	0	0	0	0	0	0	0	0	18.62
93921	716	24	2011	180	180	14	3.5	1	0.02	7	0	0	1	7	7	0	0	0	0	0	0	0	0	0.096	0	0	0	0	0	0	0	0	243.8	0	0	0.31	0.17	0.09	0.03	0	0	0	0	0	0	0	0	0	0	0	21.7
93922	716	24	2011	181	181	15	4.1	1	0.02	10	0	0	2	10	10	0	0	0	0	0	0	0	0	0.1	0	0	0	0	0	0	0	0	249.8	0	0	0.32	0.17	0.09	0.04	0	0	0	0	0	0	0	0	0	0	0	23.81
93923	716	24	2011	182	182	16	4.5	1	0.04	14	0	0	3	15	15	0	0	0	0	0	0	0	0	0.105	0	0	0	0	0	0	0	0	254.3	0	0	0.34	0.17	0.1	0.04	0	0	0	0	0	0	0	0	0	0	0	19.89
93924	716	24	2011	183	183	17	4.9	1	0.05	20	0	0	3	21	21	0	0	0	0	0	0	0	0	0.182	0	0	0	0	0	0	0	0	256.8	0	0	0.35	0.17	0.11	0.05	0	0	0	0	0	0	0	0	0	0	0	18.85
93925	716	24	2011	184	184	18	5.3	2	0.07	30	1	0	5	31	31	0	0	0	0	0	0	0	0	0.143	0	0	0	0	0	0	0	0	234.5	0	0	0.36	0.18	0.12	0.06	0.01	0	0	0	0	0	0	0	0	0	0	17.32
93926	716	24	2011	185	185	19	5.7	2	0.1	44	3	0	8	46	46	0	0	0	0	0	0	0	0	0.217	0	0	0	0	0	0	0	0	220.2	0	0	0.37	0.2	0.13	0.07	0.01	0	0	0	0	0	0	0	0	0	0	20.29
93927	716	24	2011	186	186	20	6.1	2	0.13	61	4	0	11	66	66	0	0	0	0	0	0	0.03	0	0.187	0	0	0	0	0	0	0	0	211.2	0	0	0.39	0.22	0.15	0.09	0.02	0	0	0	0	0	0	0	0	0	0	21.11
93928	716	24	2011	187	187	21	6.4	2	0.16	77	6	0	14	83	83	0	0	0	0	0	0	0	0	0.481	0	0	0	0	0	0	0	0	206.6	0	0	0.4	0.23	0.17	0.11	0.03	0	0	0	0	0	0	0	0	0	0	17.2
93929	716	24	2011	188	188	22	6.8	2	0.21	104	9	0	19	113	113	0	0	0	0	0	0.04	0.361	0	0.296	0	0	0	0	0	0	0	0	201.5	0	0	0.41	0.26	0.2	0.14	0.04	0	0	0	0	0	0	0	0	0	0	17.19
93930	716	24	2011	189	189	23	7.2	2	0.27	136	12	0	24	148	148	0	0	0	0	0	0	0.104	0	0.253	0	0	0	0	0	0	0	0	198.5	0	0	0.42	0.29	0.23	0.17	0.05	0	0	0	0	0	0	0	0	0	0	18.96
93931	716	24	2011	190	190	24	7.6	3	0.32	179	16	0	32	195	195	0	0	0	0	0	0	0.134	0	0.2	0	0	0	0	0	0	0	0	181.7	0	0	0.44	0.34	0.27	0.22	0.07	0	0	0	0	0	0	0	0	0	0	20.01
93932	716	24	2011	191	191	25	8	3	0.39	227	21	0	41	248	248	0	0	0	0	0	0	0.141	0	0.182	0	0	0	0	0	0	0	0	170.2	0	0	0.45	0.39	0.32	0.27	0.1	0	0	0	0	0	0	0	0	0	0	21.99
93933	716	24	2011	192	192	26	8.5	3	0.44	269	26	0	48	295	295	0	0	0	0	0	0	0	0	0.171	0	0	0	0	0	0	0	0	163.4	0	0	0.47	0.43	0.37	0.31	0.12	0	0	0	0	0	0	0	0	0	0	20.18
93934	716	24	2011	193	193	27	8.8	3	0.5	318	31	0	57	349	349	0	0	0	0	0	0	0	0	0.156	0	0	0	0	0	0	0	0	157.6	0	0	0.48	0.48	0.42	0.36	0.14	0.01	0	0	0	0	0	0	0	0	0	17.51
93935	716	24	2011	194	194	28	9.2	3	0.56	362	36	0	65	398	398	0	0	0	0	0	0	0	0	0.14	0	0	0	0	0	0	0	0	153.7	0	0	0.49	0.53	0.46	0.41	0.16	0.01	0	0	0	0	0	0	0	0	0	17.22
93936	716	24	2011	195	195	29	9.6	3	0.66	443	48	0	80	490	490	0	0	0	0	0	0	0	0	0.107	0	0	0	0	0	0	0	0	148.6	0	0	0.5	0.61	0.55	0.5	0.2	0.02	0	0	0	0	0	0	0	0	0	21.49
93937	716	24	2011	196	196	30	10.1	3	0.76	523	60	0	95	583	583	0	0	0	0	0	0	0	0	0.068	0	0	0	0	0	0	0	0	144.9	0	0	0.52	0.7	0.64	0.58	0.23	0.02	0	0	0	0	0	0	0	0	0	22.21
93938	716	24	2011	197	197	31	10.5	3	0.89	625	78	0	115	703	703	0	0	0	0	0	0	0	0	0.006	0	0	0	0	0	0	0	0	141.7	0	0	0.53	0.81	0.75	0.69	0.28	0.03	0	0	0	0	0	0	0	0	0	22.69
93939	716	24	2011	198	198	32	11	3	1.03	741	101	0	137	842	842	0	0	0	0	0	0	0	0	0	0	0	0	0	0	0	0	0	139	0	0	0.55	0.94	0.87	0.82	0.34	0.04	0	0	0	0	0	0	0	0	0	22.77
93940	716	24	2011	199	199	33	11.4	3	1.19	865	130	0	162	995	995	0	0	0	0	0	0	0	0	0	0	0	0	0	0	0	0	0	137	0	0	0.56	1.03	1.02	0.97	0.4	0.06	0	0	0	0	0	0	0	0	0	21.8
93941	716	24	2011	200	200	34	11.9	3	1.35	1000	165	0	190	1165	1165	0	0	0	0	0	0	0	0	0	0	0	0	0	0	0	0	0	135.3	0	0	0.56	1.06	1.2	1.14	0.48	0.08	0	0	0	0	0	0	0	0	0	21.04
93942	716	24	2011	201	201	35	12.3	3	1.48	1100	244	0	219	1344	1344	0	0	0	0	0	0	0	0	0	0	0	0	0	0	0	0	0	134.3	0	0	0.56	1.23	1.36	1.31	0.55	0.1	0	0	0	0	0	0	0	0	0	19.25
93943	716	24	2011	202	202	36	12.6	3	1.56	1165	296	0	237	1461	1461	0	0	0	0	0	0	0	0	0	0	0	0	0	0	0	0	0	133.5	0	0	0.56	1.33	1.46	1.41	0.59	0.11	0	0	0	0	0	0	0	0	0	17.1
93944	716	24	2011	203	203	37	13	3	1.68	1269	384	0	268	1653	1653	0	0	0	0	0	0	0	0	0	0	0	0	0	0	0	0	0	132.7	0	0	0.56	1.51	1.64	1.58	0.67	0.12	0	0	0	0	0	0	0	0	0	17.65
93945	716	24	2011	204	204	38	13.4	3	1.81	1371	475	0	299	1846	1846	0	0	0	0	0	0	0	0	0.048	0	0	0	0	0	0	0	0	132	0	0	0.56	1.68	1.81	1.76	0.75	0.14	0	0	0	0	0	0	0	0	0	19.28
93946	716	24	2011	205	205	39	13.7	3	1.91	1452	549	0	323	2001	2001	0	0	0	0	0	0	0	0	0	0	0	0	0	0	0	0	0	131.3	0	0	0.56	1.82	1.95	1.9	0.81	0.15	0	0	0	0	0	0	0	0	0	18.55
93947	716	24	2011	206	206	40	14.1	3	2.04	1562	656	0	357	2218	2218	0	0	0	0	0	0	0	0	0	0	0	0	0	0	0	0	0	130.7	0	0	0.56	2.02	2.14	2.09	0.89	0.17	0	0	0	0	0	0	0	0	0	18.29
93948	716	24	2011	207	207	41	14.5	3	2.17	1668	763	0	391	2431	2431	0	0	0	0	0	0	0	0	0	0	0	0	0	0	0	0	0	130.1	0	0	0.56	2.13	2.35	2.3	0.98	0.19	0	0	0	0	0	0	0	0	0	19.57
93949	716	24	2011	208	208	42	14.9	3	2.28	1758	860	0	420	2618	2618	0	0	0	0	0	0	0	0	0	0	0	0	0	0	0	0	0	129.6	0	0	0.56	2.3	2.51	2.46	1.05	0.21	0	0	0	0	0	0	0	0	0	19.52
93950	716	24	2011	209	209	43	15.3	3	2.38	1844	957	0	449	2801	2801	0	0	0	0	0	0	0	0	0	0	0	0	0	0	0	0	0	129.1	0	0	0.56	2.46	2.67	2.62	1.12	0.22	0	0	0	0	0	0	0	0	0	17.2
93951	716	24	2011	210	210	44	15.6	3	2.51	1952	1083	0	486	3035	3035	0	0	0	0	0	0	0	0	0.022	0	0	0	0	0	0	0	0	128.8	0	0	0.56	2.67	2.88	2.83	1.22	0.24	0	0	0	0	0	0	0	0	0	15.65
93952	716	24	2011	211	211	45	15.9	3	2.65	2062	1218	0	524	3280	3280	0	0	0	0	0	0	0	0	0	0	0	0	0	0	0	0	0	128.3	0	0	0.56	2.89	3.1	3.05	1.31	0.26	0	0	0	0	0	0	0	0	0	18.4
93953	716	24	2011	212	212	46	16.4	3	2.77	2167	1353	0	561	3520	3520	0	0	0	0	0	0	0	0	0	0	0	0	0	0	0	0	0	127.9	0	0	0.56	3.1	3.31	3.26	1.4	0.28	0	0	0	0	0	0	0	0	0	20.15
93954	716	24	2011	213	213	47	16.8	3	2.9	2274	1499	0	601	3773	3773	0	0	0	0	0	0	0	0	0	0	0	0	0	0	0	0	0	127.5	0	0	0.56	3.33	3.54	3.49	1.5	0.3	0	0	0	0	0	0	0	0	0	20.4
93955	716	24	2011	214	214	48	16.8	4	2.8	2274	1734	0	608	4008	4008	0	0	0	0	0	0	0	0	0	0	0	0	0	0	0	0	0	123.2	0	0	0.56	3.36	3.58	3.53	1.52	0.3	0	0	0	0	0	0	0	0	0	18.8
93956	716	24	2011	215	215	49	16.8	4	2.78	2274	1899	0	612	4173	4173	0	0	0	0	0	0	0	0	0	0	0	0	0	0	0	0	0	122.2	0	0	0.56	3.39	3.6	3.55	1.53	0.3	0	0	0	0	0	0	0	0	0	15.5
93957	716	24	2011	216	216	50	16.8	4	2.76	2274	2129	0	619	4403	4403	0	0	0	0	0	0	0	0	0	0	0	0	0	0	0	0	0	121.2	0	0	0.56	3.43	3.64	3.59	1.55	0.31	0	0	0	0	0	0	0	0	0	17.5
93958	716	24	2011	217	217	51	16.8	4	2.73	2274	2412	0	628	4686	4686	0	0	0	0	0	0	0	0	0	0	0	0	0	0	0	0	0	120.3	0	0	0.56	3.48	3.69	3.64	1.57	0.31	0	0	0	0	0	0	0	0	0	15.6
93959	716	24	2011	218	218	52	16.8	4	2.71	2274	2717	0	638	4991	4991	0	0	0	0	0	0	0	0	0	0	0	0	0	0	0	0	0	119.2	0	0	0.56	3.54	3.75	3.7	1.6	0.32	0	0	0	0	0	0	0	0	0	18.55
93960	716	24	2011	219	219	53	16.8	4	2.68	2274	3016	0	648	5290	5290	0	0	0	0	0	0	0	0	0	0	0	0	0	0	0	0	0	118	0	0	0.56	3.59	3.81	3.76	1.62	0.32	0	0	0	0	0	0	0	0	0	18.9
93961	716	24	2011	220	220	54	16.8	4	2.66	2274	3306	0	657	5580	5580	0	0	0	0	0	0	0	0	0	0	0	0	0	0	0	0	0	117.2	0	0	0.56	3.65	3.86	3.81	1.64	0.32	0	0	0	0	0	0	0	0	0	14
93962	716	24	2011	221	221	55	16.8	4	2.64	2274	3590	0	667	5864	5864	0	0	0	0	0	0	0	0	0	0	0	0	0	0	0	0	0	116.3	0	0	0.56	3.7	3.91	3.86	1.67	0.33	0	0	0	0	0	0	0	0	0	14.75
93963	716	24	2011	222	222	56	16.8	4	2.63	2274	3843	0	674	6117	6117	0	0	0	0	0	0	0	0	0	0	0	0	0	0	0	0	0	115.6	0	0	0.56	3.75	3.95	3.9	1.68	0.33	0	0	0	0	0	0	0	0	0	12.45
93964	716	24	2011	223	223	57	16.8	4	2.61	2274	4067	0	681	6340	6340	0	0	0	0	0	0	0	0	0	0	0	0	0	0	0	0	0	114.7	0	0	0.56	3.78	3.99	3.94	1.7	0.34	0	0	0	0	0	0	0	0	0	14.7
93965	716	24	2011	224	224	58	16.8	4	2.59	2274	4333	0	689	6607	6607	0	0	0	0	0	0	0	0	0	0	0	0	0	0	0	0	0	113.9	0	0	0.56	3.83	4	3.99	1.72	0.34	0	0	0	0	0	0	0	0	0	13.1
93966	716	24	2011	225	225	59	16.8	4	2.57	2274	4580	0	696	6854	6854	0	0	0	0	0	0	0	0	0	0	0	0	0	0	0	0	0	113.1	0	0	0.56	3.88	4	4	1.73	0.34	0	0	0	0	0	0	0	0	0	13.55
93967	716	24	2011	226	226	60	16.8	4	2.55	2274	4822	0	703	7096	7096	0	0	0	0	0	0	0	0	0	0	0	0	0	0	0	0	0	112.1	0	0	0.56	3.92	4	4	1.75	0.35	0	0	0	0	0	0	0	0	0	16.45
93968	716	24	2011	227	227	61	16.8	4	2.53	2274	5099	0	712	7373	7373	0	0	0	0	0	0	0	0	0	0	0	0	0	0	0	0	0	111.1	0	0	0.56	3.96	4	4	1.76	0.35	0	0	0	0	0	0	0	0	0	17.7
93969	716	24	2011	228	228	62	16.8	4	2.5	2274	5375	0	720	7649	7649	0	0	0	0	0	0	0	0	0	0	0	0	0	0	0	0	0	110.1	0	0	0.56	3.96	4	4	1.78	0.35	0	0	0	0	0	0	0	0	0	17
93970	716	24	2011	229	229	63	16.8	5	2.48	2274	3552	1673	716	5826	7917	25144	6.7	0.211	2091	6	0	0.324	0	0	0	0	0	0	0	0.26	0	2091	109	0	0	0.56	3.94	3.98	3.98	1.77	0.35	0	0	0	0	0	0	0	0	0	17.65
93971	716	24	2011	230	230	64	16.8	5	2.4	2274	3301	1948	713	5575	8009	25144	7.7	0.243	2435	6	0.667	0.779	0	0	0	0	0	0	0	0.3	0	2435	105.4	0	0	0.56	3.92	3.96	3.96	1.76	0.35	0	0	0	0	0	0	0	0	0	18.97
93972	716	24	2011	231	231	65	16.8	5	2.32	2274	3092	2177	709	5366	8087	25144	8.7	0.269	2721	6	0.667	0.779	0	0	0	0	0	0	0	0.34	0	2721	101.8	0	0	0.56	3.91	3.94	3.94	1.76	0.35	0	0	0	0	0	0	0	0	0	17.24
93973	716	24	2011	232	232	66	16.8	5	2.23	2263	3010	2301	706	5273	8149	25144	9.2	0.282	2876	6	0.759	0.84	0	0	0	0	0	0	0	0.35	0	2876	98.5	0	0	0.56	3.89	3.92	3.92	1.75	0.35	0	0	0	0	0	0	0	0	0	15.7
93974	716	24	2011	233	233	67	16.8	5	2.14	2251	3010	2347	702	5261	8196	25144	9.3	0.286	2934	6	0.821	0.881	0	0	0	0	0	0	0	0.36	0	2934	94.9	0	0	0.56	3.87	3.9	3.9	1.74	0.35	0	0	0	0	0	0	0	0	0	18.35
93975	716	24	2011	234	234	68	16.8	5	2.05	2240	3010	2386	699	5250	8233	25144	9.5	0.29	2983	6	0.855	0.904	0	0	0	0	0	0	0	0.36	0	2983	91.3	0	0	0.56	3.85	3.88	3.88	1.73	0.34	0	0	0	0	0	0	0	0	0	18.44
93976	716	24	2011	235	235	69	16.8	5	1.95	2229	3010	2416	695	5239	8259	25144	9.6	0.293	3020	6	0.896	0.931	0	0	0	0	0	0	0	0.37	0	3020	87.7	0	0	0.56	3.83	3.86	3.86	1.72	0.34	0	0	0	0	0	0	0	0	0	19.07
93977	716	24	2011	236	236	70	16.8	5	1.87	2218	3010	2448	692	5228	8288	25144	9.7	0.295	3060	6	0.877	0.918	0	0	0	0	0	0	0	0.37	0	3060	84.2	0	0	0.56	3.81	3.84	3.84	1.71	0.34	0	0	0	0	0	0	0	0	0	16.96
93978	716	24	2011	237	237	71	16.8	5	1.78	2207	3010	2476	688	5217	8312	25144	9.8	0.298	3095	6	0.893	0.929	0	0	0	0	0	0	0	0.37	0	3095	80.9	0	0	0.56	3.79	3.82	3.82	1.7	0.34	0	0	0	0	0	0	0	0	0	17.32
93979	716	24	2011	238	238	72	16.8	5	1.7	2196	3010	2498	685	5206	8328	25144	9.9	0.3	3123	6	0.901	0.934	0	0	0	0	0	0	0	0.37	0	3123	77.6	0	0	0.56	3.77	3.8	3.8	1.7	0.34	0	0	0	0	0	0	0	0	0	18.25
93980	716	24	2011	239	239	73	16.8	5	1.63	2185	3010	2520	681	5195	8344	25144	10	0.302	3149	6	0.924	0.95	0	0	0	0	0	0	0	0.38	0	3149	74.4	0	0	0.56	3.75	3.79	3.79	1.69	0.34	0	0	0	0	0	0	0	0	0	17.75
93981	716	24	2011	240	240	74	16.8	5	1.55	2174	3010	2538	678	5184	8356	25144	10.1	0.304	3172	6	0.933	0.956	0	0	0	0	0	0	0	0.38	0	3172	71.3	0	0	0.56	3.73	3.77	3.77	1.68	0.33	0	0	0	0	0	0	0	0	0	18.21
93982	716	24	2011	241	241	75	16.8	5	1.48	2163	3010	2558	675	5173	8370	25144	10.2	0.306	3197	6	0.894	0.93	0	0	0	0	0	0	0	0.38	0	3197	68.4	0	0	0.56	3.71	3.75	3.75	1.67	0.33	0	0	0	0	0	0	0	0	0	14.65
93983	716	24	2011	242	242	76	16.8	5	1.41	2152	3010	2579	671	5162	8386	25144	10.3	0.308	3224	6	0.907	0.938	0	0	0	0	0	0	0	0.38	0	3224	65.7	0	0	0.56	3.7	3.73	3.73	1.66	0.33	0	0	0	0	0	0	0	0	0	17.42
93984	716	24	2011	243	243	77	16.8	5	1.34	2152	3010	2583	668	5162	8391	25144	10.3	0.308	3229	6	0.972	0.982	0	0	0	0	0	0	0	0.38	0	3229	62.5	0	0	0.56	3.68	3.71	3.71	1.65	0.33	0	0	0	0	0	0	0	0	0	19.16
93985	716	24	2011	244	244	78	16.8	5	1.28	2152	3010	2586	665	5162	8395	25144	10.3	0.308	3233	6	0.976	0.984	0	0	0	0	0	0	0	0.39	0	3233	59.4	0	0	0.56	3.66	3.69	3.69	1.65	0.33	0	0	0	0	0	0	0	0	0	18.72
93986	716	24	2011	245	245	79	16.8	5	1.22	2152	3010	2590	661	5162	8400	25144	10.3	0.308	3238	6	0.92	0.947	0	0	0	0	0	0	0	0.39	0	3238	56.7	0	0	0.56	3.64	3.67	3.67	1.64	0.33	0	0	0	0	0	0	0	0	0	15.35
93987	716	24	2011	246	246	80	16.8	5	1.16	2152	3010	2595	658	5162	8405	25144	10.3	0.309	3243	6	0.954	0.97	0	0	0	0	0	0	0	0.39	0	3243	54	0	0	0.56	3.62	3.65	3.65	1.63	0.32	0	0	0	0	0	0	0	0	0	8.9
93988	716	24	2011	247	247	81	16.8	5	1.11	2152	3010	2599	655	5162	8410	25144	10.3	0.309	3248	6	0.965	0.977	0	0	0	0	0	0	0	0.39	0	3248	51.4	0	0	0.56	3.6	3.64	3.64	1.62	0.32	0	0	0	0	0	0	0	0	0	7.35
93989	716	24	2011	248	248	82	16.8	5	1.05	2152	3010	2603	651	5162	8415	25144	10.4	0.309	3253	6	0.967	0.978	0	0	0	0	0	0	0	0.39	0	3253	48.9	0	0	0.56	3.59	3.62	3.62	1.61	0.32	0	0	0	0	0	0	0	0	0	8.21
93990	716	24	2011	249	249	83	16.8	5	1	2152	3010	2606	648	5162	8420	25144	10.4	0.31	3258	6	0.96	0.974	0	0	0	0	0	0	0	0.39	0	3258	46.6	0	0	0.56	3.57	3.6	3.6	1.6	0.32	0	0	0	0	0	0	0	0	0	10.8
93991	716	24	2011	250	250	84	16.8	5	0.96	2152	3010	2609	645	5162	8424	25144	10.4	0.31	3262	6	0.908	0.939	0	0	0	0	0	0	0	0.39	0	3262	44.4	0	0	0.56	3.55	3.58	3.58	1.6	0.32	0	0	0	0	0	0	0	0	0	11.05
93992	716	24	2011	251	251	85	16.8	5	0.91	2152	3010	2612	642	5162	8428	25144	10.4	0.31	3266	6	0.965	0.977	0	0	0	0	0	0	0	0.39	0	3266	42.3	0	0	0.56	3.53	3.56	3.56	1.59	0.32	0	0	0	0	0	0	0	0	0	9.65
93993	716	24	2011	252	252	86	16.8	5	0.87	2152	3010	2616	638	5162	8432	25144	10.4	0.31	3270	6	0.964	0.977	0	0	0	0	0	0	0	0.39	0	3270	40.3	0	0	0.56	3.51	3.55	3.55	1.58	0.31	0	0	0	0	0	0	0	0	0	7.9
93994	716	24	2011	253	253	87	16.8	5	0.82	2152	3010	2618	635	5162	8435	25144	10.4	0.31	3273	6	0.967	0.978	0	0	0	0	0	0	0	0.39	0	3273	38.3	0	0	0.56	3.5	3.53	3.53	1.57	0.31	0	0	0	0	0	0	0	0	0	9.7
93995	716	24	2011	254	254	88	16.8	5	0.78	2152	3010	2621	632	5162	8438	25144	10.4	0.311	3276	6	0.969	0.98	0	0	0	0	0	0	0	0.39	0	3276	36.5	0	0	0.56	3.48	3.51	3.51	1.56	0.31	0	0	0	0	0	0	0	0	0	12
93996	716	24	2011	255	255	89	16.8	5	0.75	2152	3010	2623	629	5162	8441	25144	10.4	0.311	3279	6	0.967	0.978	0	0	0	0	0	0	0	0.39	0	3279	34.7	0	0	0.56	3.46	3.49	3.49	1.56	0.31	0	0	0	0	0	0	0	0	0	14.71
93997	716	24	2011	256	256	90	16.8	5	0.71	2152	3010	2626	626	5162	8444	25144	10.4	0.311	3282	6	0.938	0.959	0	0	0	0	0	0	0	0.39	0	3282	33.1	0	0	0.56	3.45	3.48	3.48	1.55	0.31	0	0	0	0	0	0	0	0	0	11.1
93998	716	24	2011	257	257	91	16.8	5	0.68	2152	3010	2629	623	5162	8448	25144	10.5	0.311	3286	6	0.88	0.92	0	0	0	0	0	0	0	0.39	0	3286	31.6	0	0	0.56	3.43	3.46	3.46	1.54	0.31	0	0	0	0	0	0	0	0	0	3.95
93999	716	24	2011	258	258	92	16.8	5	0.66	2152	3010	2629	620	5162	8448	25144	10.5	0.311	3286	6	0.601	0.734	0	0	0	0	0	0	0	0.39	0	3286	30.7	0	0	0.56	3.41	3.44	3.44	1.53	0.3	0	0	0	0	0	0	0	0	0	0.05
94000	716	24	2011	259	259	93	16.8	6	0.66	2152	3010	2629	620	5162	8448	25144	10.5	0.311	3286	6	0.601	0.734	0	0	0	0	0	0	0	0.39	0	3286	30.7	0	0	0.56	3.39	3.42	3.42	1.53	0.3	0	0	0	0	0	0	0	0	0	2.31
94001	716	24	2011	260	260	94	16.8	7	0.66	2152	3010	2629	620	5162	8448	25144	10.5	0.311	3286	6	0.601	0.734	0	0	0	0	0	0	0	0.39	0	3286	30.7	0	0	0.56	3.38	3.41	3.41	1.52	0.3	0	0	0	0	0	0	0	0	0	0
94014	717	24	2012	166	166	0	0	0	0	0	0	0	0	0	0	0	0	0	0	0	0	0	0	0	0	0	0	0	0	0	0	0	0	0	0	0.03	0	0	0	0	0	0	0	0	0	0	0	0	0	0	18.83
94015	717	24	2012	167	167	1	0	0	0	0	0	0	0	0	0	0	0	0	0	0	0	0	0	0	0	0	0	0	0	0	0	0	0	0	0	0.04	0	0	0	0	0	0	0	0	0	0	0	0	0	0	15.9
94016	717	24	2012	168	168	2	0	0	0	0	0	0	0	0	0	0	0	0	0	0	0	0	0	0	0	0	0	0	0	0	0	0	0	0	0	0.08	0	0	0	0	0	0	0	0	0	0	0	0	0	0	14.5
94017	717	24	2012	169	169	3	0	0	0	0	0	0	0	0	0	0	0	0	0	0	0	0	0	0	0	0	0	0	0	0	0	0	0	0	0	0.13	0	0	0	0	0	0	0	0	0	0	0	0	0	0	19.94
94018	717	24	2012	170	170	4	0	0	0	0	0	0	0	0	0	0	0	0	0	0	0	0	0	0	0	0	0	0	0	0	0	0	0	0	0	0.18	0	0	0	0	0	0	0	0	0	0	0	0	0	0	21.54
94019	717	24	2012	171	171	5	0.9	0	0	1	0	0	0	1	1	0	0	0	0	0	0	0	0	0	0	0	0	0	0	0	0	0	84.2	0	0	0.24	0.24	0.12	0.05	0	0	0	0	0	0	0	0	0	0	0	21.71
94020	717	24	2012	172	172	6	1.3	1	0	1	0	0	0	1	1	0	0	0	0	0	0	0	0	0	0	0	0	0	0	0	0	0	124.4	0	0	0.25	0.24	0.12	0.05	0	0	0	0	0	0	0	0	0	0	0	13.45
94021	717	24	2012	173	173	7	1.7	1	0	1	0	0	0	2	2	0	0	0	0	0	0	0	0	0	0	0	0	0	0	0	0	0	163.3	0	0	0.26	0.24	0.12	0.05	0	0	0	0	0	0	0	0	0	0	0	14.4
94022	717	24	2012	174	174	8	2.2	1	0	2	0	0	0	2	2	0	0	0	0	0	0	0	0	0	0	0	0	0	0	0	0	0	200.5	0	0	0.28	0.24	0.12	0.05	0	0	0	0	0	0	0	0	0	0	0	18.61
94023	717	24	2012	175	175	9	2.7	1	0.01	3	0	0	1	4	4	0	0	0	0	0	0	0	0	0	0	0	0	0	0	0	0	0	224.7	0	0	0.3	0.23	0.12	0.05	0	0	0	0	0	0	0	0	0	0	0	21.94
94024	717	24	2012	176	176	10	3.3	1	0.01	5	0	0	1	5	5	0	0	0	0	0	0	0	0	0	0	0	0	0	0	0	0	0	237.4	0	0	0.31	0.23	0.12	0.06	0	0	0	0	0	0	0	0	0	0	0	22.73
94025	717	24	2012	177	177	11	3.8	1	0.02	8	0	0	1	8	8	0	0	0	0	0	0	0	0	0	0	0	0	0	0	0	0	0	246.2	0	0	0.33	0.23	0.12	0.06	0	0	0	0	0	0	0	0	0	0	0	21.57
94026	717	24	2012	178	178	12	4.3	1	0.03	12	0	0	2	12	12	0	0	0	0	0	0	0	0	0	0	0	0	0	0	0	0	0	252.1	0	0	0.34	0.23	0.13	0.06	0	0	0	0	0	0	0	0	0	0	0	23.14
94027	717	24	2012	179	179	13	4.8	1	0.04	17	0	0	3	18	18	0	0	0	0	0	0	0.008	0	0	0	0	0	0	0	0	0	0	255.7	0	0	0.36	0.23	0.14	0.07	0	0	0	0	0	0	0	0	0	0	0	22.72
94028	717	24	2012	180	180	14	5.2	2	0.06	24	1	0	4	26	26	0	0	0	0	0	0	0.123	0	0	0	0	0	0	0	0	0	0	235.9	0	0	0.37	0.23	0.14	0.08	0.01	0	0	0	0	0	0	0	0	0	0	21.9
94029	717	24	2012	181	181	15	5.7	2	0.08	35	2	0	6	37	37	0	0	0	0	0	0	0.286	0	0	0	0	0	0	0	0	0	0	221.5	0	0	0.38	0.23	0.16	0.09	0.01	0	0	0	0	0	0	0	0	0	0	20.92
94030	717	24	2012	182	182	16	6.1	2	0.1	47	3	0	8	51	51	0	0	0	0	0	0	0.275	0	0	0	0	0	0	0	0	0	0	213.1	0	0	0.4	0.23	0.17	0.11	0.02	0	0	0	0	0	0	0	0	0	0	22.1
94031	717	24	2012	183	183	17	6.5	2	0.13	64	5	0	11	69	69	0	0	0	0	0	0	0.229	0	0	0	0	0	0	0	0	0	0	206.8	0	0	0.41	0.23	0.19	0.13	0.03	0	0	0	0	0	0	0	0	0	0	20.21
94032	717	24	2012	184	184	18	6.9	2	0.17	85	7	0	15	92	92	0	0	0	0	0	0.095	0.397	0	0	0	0	0	0	0	0	0	0	201.3	0	0	0.43	0.23	0.21	0.16	0.04	0	0	0	0	0	0	0	0	0	0	20.68
94033	717	24	2012	185	185	19	7.4	3	0.2	111	10	0	20	121	121	0	0	0	0	0	0.155	0.437	0	0	0	0	0	0	0	0	0	0	182.7	0	0	0.45	0.22	0.24	0.19	0.06	0	0	0	0	0	0	0	0	0	0	21.6
94034	717	24	2012	186	186	20	7.8	3	0.24	141	13	0	25	154	154	0	0	0	0	0	0.158	0.439	0	0	0	0	0	0	0	0	0	0	169.7	0	0	0.47	0.22	0.27	0.23	0.07	0	0	0	0	0	0	0	0	0	0	22.01
94035	717	24	2012	187	187	21	8.3	3	0.29	181	17	0	33	198	198	0	0	0	0	0	0	0.326	0	0	0	0	0	0	0	0	0	0	160.6	0	0	0.48	0.22	0.31	0.29	0.1	0.01	0	0	0	0	0	0	0	0	0	21.75
94036	717	24	2012	188	188	22	8.7	3	0.35	230	23	0	42	253	253	0	0	0	0	0	0.004	0.336	0	0	0	0	0	0	0	0	0	0	153.6	0	0	0.5	0.22	0.35	0.35	0.12	0.02	0	0	0	0	0	0	0	0	0	21.91
94037	717	24	2012	189	189	23	9.1	3	0.42	284	30	0	51	313	313	0	0	0	0	0	0	0.124	0	0	0	0	0	0	0	0	0	0	148.7	0	0	0.52	0.28	0.41	0.41	0.15	0.02	0	0	0	0	0	0	0	0	0	19.05
94038	717	24	2012	190	190	24	9.4	3	0.46	312	33	0	57	346	346	0	0	0	0	0	0	0	0	0	0	0	0	0	0	0	0	0	146.5	0	0	0.53	0.31	0.44	0.43	0.16	0.03	0	0	0	0	0	0	0	0	0	12.39
94039	717	24	2012	191	191	25	9.6	3	0.52	364	41	0	66	405	405	0	0	0	0	0	0	0	0	0.227	0	0	0	0	0	0	0	0	143.4	0	0	0.54	0.36	0.49	0.49	0.18	0.04	0	0	0	0	0	0	0	0	0	13.21
94040	717	24	2012	192	192	26	9.9	3	0.62	445	54	0	81	499	499	0	0	0	0	0	0	0	0	0.129	0	0	0	0	0	0	0	0	140.2	0	0	0.55	0.44	0.57	0.57	0.22	0.05	0	0	0	0	0	0	0	0	0	14.56
94041	717	24	2012	193	193	27	10.3	3	0.74	539	70	0	99	609	609	0	0	0	0	0	0	0	0	0.022	0	0	0	0	0	0	0	0	137.7	0	0	0.57	0.54	0.67	0.67	0.26	0.07	0	0	0	0	0	0	0	0	0	16.48
94042	717	24	2012	194	194	28	10.7	3	0.87	641	90	0	119	731	731	0	0	0	0	0	0	0	0	0.251	0	0	0	0	0	0	0	0	135.7	0	0	0.57	0.65	0.78	0.78	0.31	0.09	0	0	0	0	0	0	0	0	0	19.23
94043	717	24	2012	195	195	29	11.1	3	1.02	758	116	0	142	873	873	0	0	0	0	0	0	0	0	0.213	0	0	0	0	0	0	0	0	134	0	0	0.57	0.78	0.9	0.9	0.37	0.11	0	0	0	0	0	0	0	0	0	20.36
94044	717	24	2012	196	196	30	11.4	3	1.17	884	147	0	168	1030	1030	0	0	0	0	0	0	0	0	0.163	0	0	0	0	0	0	0	0	132.8	0	0	0.58	0.92	1.04	1.04	0.43	0.13	0	0	0	0	0	0	0	0	0	17.52
94045	717	24	2012	197	197	31	11.8	3	1.34	1017	183	0	195	1201	1201	0	0	0	0	0	0	0	0	0.097	0	0	0	0	0	0	0	0	131.8	0	0	0.58	1.07	1.2	1.19	0.49	0.16	0	0	0	0	0	0	0	0	0	18.36
94046	717	24	2012	198	198	32	12.2	3	1.47	1123	268	0	226	1391	1391	0	0	0	0	0	0	0	0	0.003	0	0	0	0	0	0	0	0	131	0	0	0.58	1.17	1.37	1.37	0.57	0.19	0	0	0	0	0	0	0	0	0	18.18
94047	717	24	2012	199	199	33	12.5	3	1.6	1228	354	0	257	1582	1582	0	0	0	0	0	0	0	0	0	0	0	0	0	0	0	0	0	130.4	0	0	0.59	1.2	1.57	1.56	0.65	0.22	0	0	0	0	0	0	0	0	0	17.9
94048	717	24	2012	200	200	34	12.9	3	1.73	1332	443	0	288	1775	1775	0	0	0	0	0	0	0	0	0	0	0	0	0	0	0	0	0	129.8	0	0	0.59	1.2	1.76	1.76	0.74	0.25	0	0	0	0	0	0	0	0	0	19.59
94049	717	24	2012	201	201	35	13.3	3	1.87	1446	545	0	322	1991	1991	0	0	0	0	0	0	0	0	0	0	0	0	0	0	0	0	0	129.3	0	0	0.6	1.19	1.99	1.98	0.84	0.29	0	0	0	0	0	0	0	0	0	17.52
94050	717	24	2012	202	202	36	13.7	3	2.03	1575	665	0	362	2239	2239	0	0	0	0	0	0	0	0	0	0	0	0	0	0	0	0	0	128.8	0	0	0.6	1.19	2.24	2.24	0.95	0.33	0	0	0	0	0	0	0	0	0	19.14
94051	717	24	2012	203	203	37	14.1	3	2.06	1642	730	0	382	2372	2372	0	0	0	0	0	0.488	0.659	0	0	0	0	0	0	0	0	0	0	125.6	0	0	0.6	1.18	2.36	2.38	1.01	0.35	0	0	0	0	0	0	0	0	0	19.47
94052	717	24	2012	204	204	38	14.5	3	2.03	1677	767	0	392	2444	2444	0	0	0	0	0	0.696	0.798	0	0	0	0	0	0	0	0	0	0	121.3	0	0	0.61	1.17	2.41	2.44	1.04	0.37	0	0	0	0	0	0	0	0	0	20.59
94053	717	24	2012	205	205	39	14.9	3	1.99	1705	796	0	400	2501	2501	0	0	0	0	0	0.724	0.817	0	0	0	0	0	0	0	0	0	0	117	0	0	0.61	1.17	2.45	2.49	1.06	0.38	0	0	0	0	0	0	0	0	0	18.7
94054	717	24	2012	206	206	40	15.3	3	1.94	1723	817	0	405	2541	2541	0	0	0	0	0	0.781	0.854	0	0	0	0	0	0	0	0	0	0	112.6	0	0	0.62	1.16	2.47	2.52	1.08	0.39	0	0	0	0	0	0	0	0	0	18.89
94055	717	24	2012	207	207	41	15.7	3	1.89	1742	840	0	409	2581	2581	0	0	0	0	0	0.794	0.863	0	0	0	0	0	0	0	0	0	0	108.3	0	0	0.62	1.16	2.49	2.55	1.09	0.4	0	0	0	0	0	0	0	0	0	18.1
94056	717	24	2012	208	208	42	16	3	1.83	1757	859	0	413	2616	2616	0	0	0	0	0	0.821	0.881	0	0	0	0	0	0	0	0	0	0	104	0	0	0.62	1.15	2.5	2.58	1.11	0.41	0	0	0	0	0	0	0	0	0	16.64
94057	717	24	2012	209	209	43	16.3	3	1.76	1770	875	0	416	2645	2645	0	0	0	0	0	0.865	0.91	0	0	0	0	0	0	0	0	0	0	99.6	0	0	0.63	1.15	2.51	2.59	1.12	0.42	0	0	0	0	0	0	0	0	0	17.37
94058	717	24	2012	210	210	44	16.7	3	1.7	1779	888	0	417	2667	2667	0	0	0	0	0	0.881	0.921	0	0	0	0	0	0	0	0	0	0	95.4	0	0	0.63	1.14	2.51	2.6	1.12	0.42	0	0	0	0	0	0	0	0	0	19.84
94059	717	24	2012	211	211	45	16.7	4	1.62	1779	913	0	416	2692	2692	0	0	0	0	0	0.859	0.907	0	0	0	0	0	0	0	0	0	0	91.3	0	0	0.63	1.13	2.5	2.6	1.12	0.42	0	0	0	0	0	0	0	0	0	19.37
94060	717	24	2012	212	212	46	16.7	4	1.55	1779	938	0	415	2718	2718	0	0	0	0	0	0.854	0.903	0	0	0	0	0	0	0	0	0	0	87.4	0	0	0.64	1.14	2.49	2.59	1.12	0.42	0	0	0	0	0	0	0	0	0	17.8
94061	717	24	2012	213	213	47	16.7	4	1.49	1779	967	0	415	2746	2746	0	0	0	0	0	0.857	0.905	0	0	0	0	0	0	0	0	0	0	83.7	0	0	0.64	1.14	2.48	2.58	1.12	0.42	0	0	0	0	0	0	0	0	0	18.86
94062	717	24	2012	214	214	48	16.7	4	1.42	1779	987	0	413	2766	2766	0	0	0	0	0	0.895	0.93	0	0	0	0	0	0	0	0	0	0	79.9	0	0	0.65	1.14	2.47	2.58	1.12	0.43	0	0	0	0	0	0	0	0	0	19.35
94063	717	24	2012	215	215	49	16.7	4	1.36	1779	1006	0	412	2785	2785	0	0	0	0	0	0.894	0.93	0	0	0	0	0	0	0	0	0	0	76.3	0	0	0.65	1.14	2.46	2.57	1.11	0.43	0	0	0	0	0	0	0	0	0	17.95
94064	717	24	2012	216	216	50	16.7	4	1.31	1779	1077	0	413	2856	2856	0	0	0	0	0	0.658	0.773	0	0	0	0	0	0	0	0	0	0	73.8	0	0	0.65	1.18	2.45	2.56	1.12	0.43	0	0	0	0	0	0	0	0	0	17.86
94065	717	24	2012	217	217	51	16.7	4	1.26	1779	1097	0	412	2876	2876	0	0	0	0	0	0.881	0.921	0	0	0	0	0	0	0	0	0	0	70.6	0	0	0.66	1.18	2.43	2.56	1.11	0.43	0	0	0	0	0	0	0	0	0	12.5
94066	717	24	2012	218	218	52	16.7	4	1.2	1779	1111	0	410	2891	2891	0	0	0	0	0	0.937	0.959	0	0	0	0	0	0	0	0	0	0	67.3	0	0	0.66	1.17	2.42	2.55	1.11	0.43	0	0	0	0	0	0	0	0	0	13.55
94067	717	24	2012	219	219	53	16.7	4	1.14	1779	1122	0	409	2901	2901	0	0	0	0	0	0.952	0.969	0	0	0	0	0	0	0	0	0	0	64.1	0	0	0.66	1.16	2.41	2.53	1.11	0.43	0	0	0	0	0	0	0	0	0	18.89
94068	717	24	2012	220	220	54	16.7	4	1.09	1779	1133	0	407	2912	2912	0	0	0	0	0	0.934	0.957	0	0	0	0	0	0	0	0	0	0	61.1	0	0	0.67	1.16	2.4	2.52	1.11	0.43	0	0	0	0	0	0	0	0	0	17.5
94069	717	24	2012	221	221	55	16.7	4	1.03	1779	1143	0	406	2922	2922	0	0	0	0	0	0.95	0.967	0	0	0	0	0	0	0	0	0	0	58.2	0	0	0.67	1.15	2.39	2.51	1.1	0.43	0	0	0	0	0	0	0	0	0	17.58
94070	717	24	2012	222	222	56	16.7	4	0.99	1779	1154	0	404	2933	2933	0	0	0	0	0	0.941	0.961	0	0	0	0	0	0	0	0	0	0	55.4	0	0	0.67	1.15	2.37	2.5	1.1	0.43	0	0	0	0	0	0	0	0	0	13.75
94071	717	24	2012	223	223	57	16.7	4	0.94	1779	1164	0	403	2944	2944	0	0	0	0	0	0.938	0.959	0	0	0	0	0	0	0	0	0	0	52.8	0	0	0.67	1.14	2.36	2.49	1.1	0.43	0	0	0	0	0	0	0	0	0	14.3
94072	717	24	2012	224	224	58	16.7	4	0.9	1779	1174	0	401	2953	2953	0	0	0	0	0	0.933	0.956	0	0	0	0	0	0	0	0	0	0	50.4	0	0	0.68	1.13	2.35	2.48	1.09	0.44	0	0	0	0	0	0	0	0	0	17
94073	717	24	2012	225	225	59	16.7	5	0.85	1779	728	365	399	2507	2963	11070	3.3	0.123	456	6	0.941	0.961	0	0	0	0	0	0	0	0.15	0	456	48	0	0	0.68	1.13	2.34	2.46	1.09	0.43	0	0	0	0	0	0	0	0	0	14
94074	717	24	2012	226	226	60	16.7	5	0.81	1779	686	403	397	2465	2969	11070	3.6	0.136	503	6	0.951	0.968	0	0	0	0	0	0	0	0.17	0	503	45.7	0	0	0.68	1.12	2.33	2.45	1.08	0.43	0	0	0	0	0	0	0	0	0	12.3
94075	717	24	2012	227	227	61	16.7	5	0.77	1770	695	431	395	2465	3004	11070	3.9	0.143	539	6	0.96	0.974	0	0	0	0	0	0	0	0.18	0	539	43.7	0	0	0.68	1.12	2.32	2.44	1.08	0.43	0	0	0	0	0	0	0	0	0	13.95
94076	717	24	2012	228	228	62	16.7	5	0.74	1770	673	452	393	2443	3009	11070	4.1	0.15	565	6	0.965	0.977	0	0	0	0	0	0	0	0.19	0	565	41.6	0	0	0.69	1.11	2.3	2.43	1.07	0.43	0	0	0	0	0	0	0	0	0	17.87
94077	717	24	2012	229	229	63	16.7	5	0.7	1770	664	464	391	2434	3014	11070	4.2	0.154	580	6	0.959	0.973	0	0	0	0	0	0	0	0.19	0	580	39.6	0	0	0.69	1.11	2.29	2.42	1.07	0.42	0	0	0	0	0	0	0	0	0	8.9
94078	717	24	2012	230	230	64	16.7	5	0.67	1761	673	474	389	2434	3027	11070	4.3	0.157	593	6	0.964	0.977	0	0	0	0	0	0	0	0.2	0	593	37.9	0	0	0.69	1.1	2.28	2.4	1.06	0.42	0	0	0	0	0	0	0	0	0	10.05
94079	717	24	2012	231	231	65	16.7	5	0.64	1761	666	484	387	2427	3032	11070	4.4	0.16	605	6	0.966	0.978	0	0	0	0	0	0	0	0.2	0	605	36.1	0	0	0.69	1.1	2.27	2.39	1.06	0.42	0	0	0	0	0	0	0	0	0	10.85
94080	717	24	2012	232	232	66	16.7	5	0.6	1761	661	491	385	2422	3037	11070	4.4	0.162	614	6	0.965	0.977	0	0	0	0	0	0	0	0.2	0	614	34.3	0	0	0.69	1.09	2.26	2.38	1.05	0.42	0	0	0	0	0	0	0	0	0	9.05
94081	717	24	2012	233	233	67	16.7	5	0.58	1753	670	499	383	2422	3046	11070	4.5	0.164	624	6	0.949	0.967	0	0	0	0	0	0	0	0.2	0	624	32.9	0	0	0.7	1.08	2.25	2.37	1.05	0.42	0	0	0	0	0	0	0	0	0	11.1
94082	717	24	2012	234	234	68	16.7	5	0.55	1753	663	508	381	2415	3050	11070	4.6	0.167	635	6	0.966	0.978	0	0	0	0	0	0	0	0.21	0	635	31.3	0	0	0.7	1.08	2.24	2.36	1.04	0.41	0	0	0	0	0	0	0	0	0	14.35
94083	717	24	2012	235	235	69	16.7	5	0.52	1744	672	516	379	2415	3060	11070	4.7	0.169	645	6	0.963	0.976	0	0	0	0	0	0	0	0.21	0	645	29.9	0	0	0.7	1.07	2.22	2.34	1.04	0.41	0	0	0	0	0	0	0	0	0	16.6
94084	717	24	2012	236	236	70	16.7	5	0.5	1744	666	523	378	2410	3064	11070	4.7	0.171	654	6	0.953	0.969	0	0	0	0	0	0	0	0.21	0	654	28.5	0	0	0.7	1.07	2.21	2.33	1.03	0.41	0	0	0	0	0	0	0	0	0	15.4
94085	717	24	2012	237	237	71	16.7	5	0.5	1744	691	529	388	2435	3097	11070	4.8	0.171	661	6	0	0	0	0	0	0	0	0	0	0.21	0	661	28.5	0	0	0.71	1.41	2.2	2.32	1.04	0.44	0	0	0	0	0	0	0	0	0	13.45
94086	717	24	2012	238	238	72	16.7	5	0.5	1744	724	539	403	2468	3141	11070	4.9	0.171	673	6	0	0	0	0	0	0	0	0	0	0.21	0	673	28.5	0	0	0.71	1.86	2.19	2.31	1.05	0.47	0.01	0	0	0	0	0	0	0	0	12.55
94087	717	24	2012	239	239	73	16.7	5	0.5	1744	763	552	420	2507	3196	11070	5	0.173	690	6	0	0	0	0	0	0	0	0	0	0.22	0	690	28.5	0	0	0.71	2.23	2.18	2.3	1.09	0.55	0.01	0	0	0	0	0	0	0	0	16.1
94088	717	24	2012	240	240	74	16.7	5	0.47	1744	750	568	418	2494	3204	11070	5.1	0.177	710	6	0.921	0.948	0	0	0	0	0	0	0	0.22	0	710	27.2	0	0	0.71	2.22	2.17	2.29	1.08	0.55	0.01	0	0	0	0	0	0	0	0	16.95
94089	717	24	2012	241	241	75	16.7	5	0.45	1744	737	582	416	2480	3208	11070	5.3	0.182	728	6	0.952	0.968	0	0	0	0	0	0	0	0.23	0	728	25.9	0	0	0.72	2.21	2.16	2.27	1.08	0.55	0.01	0	0	0	0	0	0	0	0	17.34
94090	717	24	2012	242	242	76	16.7	5	0.43	1744	723	596	414	2467	3211	11070	5.4	0.185	745	6	0.964	0.977	0	0	0	0	0	0	0	0.23	0	745	24.7	0	0	0.72	2.2	2.15	2.26	1.07	0.54	0.01	0	0	0	0	0	0	0	0	17.61
94091	717	24	2012	243	243	77	16.7	5	0.41	1744	711	608	412	2455	3214	11070	5.5	0.189	760	6	0.963	0.976	0	0	0	0	0	0	0	0.24	0	760	23.5	0	0	0.72	2.19	2.14	2.25	1.07	0.54	0.01	0	0	0	0	0	0	0	0	17.11
94092	717	24	2012	244	244	78	16.7	5	0.39	1744	700	619	410	2444	3217	11070	5.6	0.192	774	6	0.96	0.974	0	0	0	0	0	0	0	0.24	0	774	22.3	0	0	0.73	2.18	2.13	2.24	1.06	0.54	0.01	0	0	0	0	0	0	0	0	15.96
94093	717	24	2012	245	245	79	16.7	5	0.37	1744	690	629	408	2434	3220	11070	5.7	0.195	787	6	0.959	0.973	0	0	0	0	0	0	0	0.24	0	787	21.3	0	0	0.73	2.17	2.12	2.23	1.06	0.54	0.01	0	0	0	0	0	0	0	0	15.48
94094	717	24	2012	246	246	80	16.7	5	0.35	1744	681	639	405	2425	3223	11070	5.8	0.198	798	6	0.953	0.969	0	0	0	0	0	0	0	0.25	0	798	20.3	0	0	0.73	2.16	2.11	2.22	1.05	0.53	0.01	0	0	0	0	0	0	0	0	16.55
94095	717	24	2012	247	247	81	16.7	5	0.34	1744	673	647	403	2417	3226	11070	5.8	0.201	809	6	0.929	0.953	0	0	0	0	0	0	0	0.25	0	809	19.3	0	0	0.73	2.14	2.09	2.21	1.05	0.53	0.01	0	0	0	0	0	0	0	0	16.1
94096	717	24	2012	248	248	82	16.7	5	0.32	1744	665	655	401	2409	3228	11070	5.9	0.203	819	6	0.952	0.969	0	0	0	0	0	0	0	0.25	0	819	18.4	0	0	0.74	2.13	2.08	2.2	1.04	0.53	0.01	0	0	0	0	0	0	0	0	16.8
94097	717	24	2012	249	249	83	16.7	5	0.32	1744	688	662	411	2432	3260	11070	6	0.203	828	6	0.018	0.346	0	0	0	0	0	0	0	0.25	0	828	18.4	0	0	0.74	2.38	2.07	2.18	1.04	0.57	0.01	0	0	0	0	0	0	0	0	12.75
94098	717	24	2012	250	250	84	16.7	5	0.31	1744	684	670	409	2428	3266	11070	6.1	0.205	838	6	0.895	0.931	0	0	0	0	0	0	0	0.26	0	838	17.6	0	0	0.74	2.37	2.06	2.17	1.04	0.57	0.01	0	0	0	0	0	0	0	0	15.67
94099	717	24	2012	251	251	85	16.7	5	0.29	1744	682	674	407	2426	3269	11070	6.1	0.206	843	6	0.924	0.95	0	0	0	0	0	0	0	0.26	0	843	16.7	0	0	0.74	2.36	2.05	2.16	1.03	0.57	0.01	0	0	0	0	0	0	0	0	7.55
94100	717	24	2012	252	252	86	16.7	5	0.28	1744	679	679	405	2422	3271	11070	6.1	0.208	849	6	0.946	0.964	0	0	0	0	0	0	0	0.26	0	849	16	0	0	0.75	2.35	2.04	2.15	1.03	0.57	0.01	0	0	0	0	0	0	0	0	9.27
94101	717	24	2012	253	253	87	16.7	5	0.26	1744	675	684	403	2419	3274	11070	6.2	0.209	855	6	0.946	0.965	0	0	0	0	0	0	0	0.26	0	855	15.2	0	0	0.75	2.34	2.03	2.14	1.02	0.56	0.01	0	0	0	0	0	0	0	0	10.05
94102	717	24	2012	254	254	88	16.7	5	0.25	1744	669	690	401	2413	3275	11070	6.2	0.211	862	6	0.976	0.985	0	0	0	0	0	0	0	0.26	0	862	14.5	0	0	0.75	2.33	2.02	2.13	1.02	0.56	0.01	0	0	0	0	0	0	0	0	15.03
94103	717	24	2012	255	255	89	16.7	5	0.24	1744	663	695	399	2407	3276	11070	6.3	0.212	869	6	0.975	0.984	0	0	0	0	0	0	0	0.27	0	869	13.7	0	0	0.75	2.31	2.01	2.12	1.01	0.56	0.01	0	0	0	0	0	0	0	0	15.15
94104	717	24	2012	256	256	90	16.7	5	0.23	1744	661	698	397	2404	3277	11070	6.3	0.213	873	6	0.929	0.953	0	0	0	0	0	0	0	0.27	0	873	13.1	0	0	0.75	2.3	2	2.11	1.01	0.55	0.01	0	0	0	0	0	0	0	0	6.9
94105	717	24	2012	257	257	91	16.7	5	0.23	1744	673	701	401	2416	3292	11070	6.3	0.213	876	6	0	0	0	0	0	0	0	0	0	0.27	0	876	13.1	0	0	0.75	2.49	1.99	2.1	1	0.56	0.01	0	0	0	0	0	0	0	0	6.18
94106	717	24	2012	258	258	92	16.7	5	0.23	1744	684	704	405	2428	3308	11070	6.4	0.213	880	6	0.248	0.499	0	0	0	0	0	0	0	0.27	0	880	12.9	0	0	0.76	2.62	1.98	2.09	1	0.58	0.02	0	0	0	0	0	0	0	0	8.14
94107	717	24	2012	259	259	93	16.7	5	0.22	1744	684	708	403	2428	3312	11070	6.4	0.214	885	6	0.866	0.911	0	0	0	0	0	0	0	0.27	0	885	12.4	0	0	0.76	2.61	1.97	2.08	0.99	0.58	0.02	0	0	0	0	0	0	0	0	9.48
94108	717	24	2012	260	260	94	16.7	5	0.21	1744	680	712	401	2424	3313	11070	6.4	0.215	890	6	0.967	0.979	0	0	0	0	0	0	0	0.27	0	890	11.8	0	0	0.76	2.6	1.96	2.07	0.99	0.57	0.02	0	0	0	0	0	0	0	0	11.49
94109	717	24	2012	261	261	95	16.7	5	0.2	1744	679	714	399	2422	3315	11070	6.4	0.215	892	6	0.937	0.958	0	0	0	0	0	0	0	0.27	0	892	11.2	0	0	0.76	2.58	1.95	2.06	0.98	0.57	0.02	0	0	0	0	0	0	0	0	4.76
94110	717	24	2012	262	262	96	16.7	5	0.19	1744	676	717	397	2420	3316	11070	6.5	0.216	896	6	0.964	0.976	0	0	0	0	0	0	0	0.27	0	896	10.7	0	0	0.76	2.57	1.94	2.05	0.98	0.57	0.02	0	0	0	0	0	0	0	0	8.71
94111	717	24	2012	263	263	97	16.7	5	0.18	1744	673	720	395	2416	3317	11070	6.5	0.217	900	6	0.964	0.977	0	0	0	0	0	0	0	0.27	0	900	10.2	0	0	0.76	2.56	1.93	2.04	0.97	0.57	0.02	0	0	0	0	0	0	0	0	11.75
94112	717	24	2012	264	264	98	16.7	5	0.17	1744	670	723	393	2414	3318	11070	6.5	0.218	904	6	0.958	0.973	0	0	0	0	0	0	0	0.27	0	904	9.7	0	0	0.76	2.54	1.92	2.03	0.97	0.56	0.02	0	0	0	0	0	0	0	0	10.1
94113	717	24	2012	265	265	99	16.7	5	0.16	1744	667	726	391	2411	3319	11070	6.6	0.219	907	6	0.96	0.974	0	0	0	0	0	0	0	0.27	0	907	9.2	0	0	0.77	2.53	1.91	2.02	0.96	0.56	0.02	0	0	0	0	0	0	0	0	10.3
94114	717	24	2012	266	266	100	16.7	5	0.15	1744	666	728	389	2410	3320	11070	6.6	0.219	910	6	0.956	0.971	0	0	0	0	0	0	0	0.27	0	910	8.8	0	0	0.77	2.52	1.9	2.01	0.96	0.56	0.02	0	0	0	0	0	0	0	0	7.03
94115	717	24	2012	267	267	101	16.7	5	0.15	1744	665	729	387	2409	3320	11070	6.6	0.22	912	6	0.95	0.967	0	0	0	0	0	0	0	0.27	0	912	8.4	0	0	0.77	2.51	1.89	2	0.95	0.55	0.02	0	0	0	0	0	0	0	0	7.31
94116	717	24	2012	268	268	102	16.7	5	0.14	1744	663	732	385	2407	3321	11070	6.6	0.22	914	6	0.938	0.959	0	0	0	0	0	0	0	0.28	0	914	8	0	0	0.77	2.49	1.89	1.99	0.95	0.55	0.02	0	0	0	0	0	0	0	0	9.56
94117	717	24	2012	269	269	103	16.7	5	0.13	1744	662	733	383	2406	3322	11070	6.6	0.221	917	6	0.946	0.964	0	0	0	0	0	0	0	0.28	0	917	7.6	0	0	0.77	2.48	1.88	1.98	0.94	0.55	0.02	0	0	0	0	0	0	0	0	8.46
94118	717	24	2012	270	270	104	16.7	5	0.13	1744	661	735	381	2404	3323	11070	6.6	0.221	919	6	0.939	0.96	0	0	0	0	0	0	0	0.28	0	919	7.2	0	0	0.77	2.47	1.87	1.97	0.94	0.55	0.02	0	0	0	0	0	0	0	0	9.9
94119	717	24	2012	271	271	105	16.7	5	0.12	1744	660	736	379	2404	3324	11070	6.7	0.222	920	6	0.915	0.944	0	0	0	0	0	0	0	0.28	0	920	6.9	0	0	0.78	2.46	1.86	1.96	0.93	0.54	0.02	0	0	0	0	0	0	0	0	7.45
94120	717	24	2012	272	272	106	16.7	5	0.11	1744	659	738	377	2403	3325	11070	6.7	0.222	922	6	0.937	0.958	0	0	0	0	0	0	0	0.28	0	922	6.6	0	0	0.78	2.44	1.85	1.95	0.93	0.54	0.02	0	0	0	0	0	0	0	0	8.3
94121	717	24	2012	273	273	107	16.7	6	0.11	1744	659	738	377	2403	3325	11070	6.7	0.222	922	6	0.937	0.958	0	0	0	0	0	0	0	0.28	0	922	6.6	0	0	0.78	2.43	1.84	1.94	0.92	0.54	0.02	0	0	0	0	0	0	0	0	8
94122	717	24	2012	274	274	108	16.7	7	0.11	1744	659	738	377	2403	3325	11070	6.7	0.222	922	6	0.937	0.958	0	0	0	0	0	0	0	0.28	0	922	6.6	0	0	0.78	2.42	1.83	1.93	0.92	0.54	0.02	0	0	0	0	0	0	0	0	0
94135	718	24	2013	166	166	0	0	0	0	0	0	0	0	0	0	0	0	0	0	0	0	0	0	0	0	0	0	0	0	0	0	0	0	0	0	0.04	0	0	0	0	0	0	0	0	0	0	0	0	0	0	16.32
94136	718	24	2013	167	167	1	0	0	0	0	0	0	0	0	0	0	0	0	0	0	0	0	0	0	0	0	0	0	0	0	0	0	0	0	0	0.06	0	0	0	0	0	0	0	0	0	0	0	0	0	0	16.31
94137	718	24	2013	168	168	2	0	0	0	0	0	0	0	0	0	0	0	0	0	0	0	0	0	0	0	0	0	0	0	0	0	0	0	0	0	0.1	0	0	0	0	0	0	0	0	0	0	0	0	0	0	16.5
94138	718	24	2013	169	169	3	0	0	0	0	0	0	0	0	0	0	0	0	0	0	0	0	0	0	0	0	0	0	0	0	0	0	0	0	0	0.14	0	0	0	0	0	0	0	0	0	0	0	0	0	0	16.47
94139	718	24	2013	170	170	4	0	0	0	0	0	0	0	0	0	0	0	0	0	0	0	0	0	0	0	0	0	0	0	0	0	0	0	0	0	0.18	0	0	0	0	0	0	0	0	0	0	0	0	0	0	15.77
94140	718	24	2013	171	171	5	0.7	0	0	1	0	0	0	1	1	0	0	0	0	0	0	0	0	0	0	0	0	0	0	0	0	0	69.8	0	0	0.23	0.24	0.12	0.05	0	0	0	0	0	0	0	0	0	0	0	21.17
94141	718	24	2013	172	172	6	1.4	1	0	1	0	0	0	1	1	0	0	0	0	0	0	0	0	0	0	0	0	0	0	0	0	0	130.2	0	0	0.26	0.24	0.12	0.05	0	0	0	0	0	0	0	0	0	0	0	22.62
94142	718	24	2013	173	173	7	1.9	1	0	2	0	0	0	2	2	0	0	0	0	0	0	0	0	0.068	0	0	0	0	0	0	0	0	181.9	0	0	0.28	0.24	0.12	0.05	0	0	0	0	0	0	0	0	0	0	0	20.07
94143	718	24	2013	174	174	8	2.4	1	0.01	3	0	0	1	3	3	0	0	0	0	0	0	0	0	0.05	0	0	0	0	0	0	0	0	212.7	0	0	0.29	0.24	0.12	0.05	0	0	0	0	0	0	0	0	0	0	0	17.58
94144	718	24	2013	175	175	9	2.9	1	0.01	4	0	0	1	4	4	0	0	0	0	0	0	0	0	0.032	0	0	0	0	0	0	0	0	227.3	0	0	0.3	0.24	0.12	0.05	0	0	0	0	0	0	0	0	0	0	0	20.8
94145	718	24	2013	176	176	10	3.4	1	0.01	5	0	0	1	6	6	0	0	0	0	0	0	0	0	0.012	0	0	0	0	0	0	0	0	239	0	0	0.31	0.24	0.12	0.05	0	0	0	0	0	0	0	0	0	0	0	21.46
94146	718	24	2013	177	177	11	3.9	1	0.02	8	0	0	1	8	8	0	0	0	0	0	0	0	0	0	0	0	0	0	0	0	0	0	247	0	0	0.33	0.23	0.12	0.06	0	0	0	0	0	0	0	0	0	0	0	20.51
94147	718	24	2013	178	178	12	4.4	1	0.03	12	0	0	2	12	12	0	0	0	0	0	0	0	0	0	0	0	0	0	0	0	0	0	252.6	0	0	0.34	0.23	0.13	0.06	0	0	0	0	0	0	0	0	0	0	0	22.24
94148	718	24	2013	179	179	13	4.8	1	0.05	18	0	0	3	19	19	0	0	0	0	0	0	0	0	0	0	0	0	0	0	0	0	0	256.2	0	0	0.36	0.23	0.14	0.07	0	0	0	0	0	0	0	0	0	0	0	19.59
94149	718	24	2013	180	180	14	5.2	2	0.06	27	1	0	5	28	28	0	0	0	0	0	0	0	0	0	0	0	0	0	0	0	0	0	235.3	0	0	0.37	0.23	0.15	0.08	0.01	0	0	0	0	0	0	0	0	0	0	18.17
94150	718	24	2013	181	181	15	5.4	2	0.08	34	2	0	6	36	36	0	0	0	0	0	0	0	0	0	0	0	0	0	0	0	0	0	224.6	0	0	0.38	0.23	0.16	0.09	0.01	0	0	0	0	0	0	0	0	0	0	13.19
94151	718	24	2013	182	182	16	5.7	2	0.1	46	3	0	8	49	49	0	0	0	0	0	0	0	0	0	0	0	0	0	0	0	0	0	215.5	0	0	0.38	0.23	0.17	0.11	0.02	0	0	0	0	0	0	0	0	0	0	11.99
94152	718	24	2013	183	183	17	5.9	2	0.13	62	5	0	11	67	67	0	0	0	0	0	0	0	0	0	0	0	0	0	0	0	0	0	208.6	0	0	0.39	0.23	0.19	0.13	0.02	0	0	0	0	0	0	0	0	0	0	12.04
94153	718	24	2013	184	184	18	6.2	2	0.17	86	7	0	15	93	93	0	0	0	0	0	0	0.076	0	0	0	0	0	0	0	0	0	0	203	0	0	0.4	0.23	0.22	0.16	0.04	0	0	0	0	0	0	0	0	0	0	15.43
94154	718	24	2013	185	185	19	6.6	2	0.24	118	10	0	21	129	129	0	0	0	0	0	0	0.2	0	0	0	0	0	0	0	0	0	0	199.1	0	0	0.41	0.22	0.26	0.2	0.06	0	0	0	0	0	0	0	0	0	0	17.89
94155	718	24	2013	186	186	20	7	2	0.3	152	14	0	27	165	165	0	0	0	0	0	0	0.171	0	0	0	0	0	0	0	0	0	0	196.8	0	0	0.43	0.22	0.3	0.24	0.07	0	0	0	0	0	0	0	0	0	0	21.34
94156	718	24	2013	187	187	21	7.5	3	0.36	199	18	0	36	217	217	0	0	0	0	0	0.019	0.346	0	0	0	0	0	0	0	0	0	0	180.3	0	0	0.45	0.22	0.36	0.3	0.1	0	0	0	0	0	0	0	0	0	0	22.02
94157	718	24	2013	188	188	22	7.9	3	0.43	253	24	0	46	277	277	0	0	0	0	0	0	0.284	0	0	0	0	0	0	0	0	0	0	169	0	0	0.47	0.22	0.43	0.36	0.13	0.01	0	0	0	0	0	0	0	0	0	21.69
94158	718	24	2013	189	189	23	8.4	3	0.51	317	31	0	57	348	348	0	0	0	0	0	0.066	0.378	0	0	0	0	0	0	0	0	0	0	160.2	0	0	0.48	0.22	0.5	0.44	0.16	0.01	0	0	0	0	0	0	0	0	0	23.68
94159	718	24	2013	190	190	24	8.9	3	0.59	382	38	0	69	420	420	0	0	0	0	0	0.145	0.431	0	0	0	0	0	0	0	0	0	0	153.7	0	0	0.5	0.22	0.58	0.52	0.2	0.02	0	0	0	0	0	0	0	0	0	22.17
94160	718	24	2013	191	191	25	9.3	3	0.67	446	47	0	81	493	493	0	0	0	0	0	0.049	0.366	0	0	0	0	0	0	0	0	0	0	149.6	0	0	0.52	0.22	0.66	0.59	0.23	0.03	0	0	0	0	0	0	0	0	0	19.35
94161	718	24	2013	192	192	26	9.7	3	0.74	510	56	0	92	566	566	0	0	0	0	0	0.364	0.577	0	0	0	0	0	0	0	0	0	0	144.3	0	0	0.53	0.22	0.73	0.67	0.26	0.04	0	0	0	0	0	0	0	0	0	20.12
94162	718	24	2013	193	193	27	10.1	3	0.78	560	64	0	102	624	624	0	0	0	0	0	0.533	0.689	0	0	0	0	0	0	0	0	0	0	139	0	0	0.55	0.22	0.79	0.73	0.29	0.05	0	0	0	0	0	0	0	0	0	22.62
94163	718	24	2013	194	194	28	10.6	3	0.8	595	70	0	108	665	665	0	0	0	0	0	0.652	0.769	0	0	0	0	0	0	0	0	0	0	133.9	0	0	0.57	0.21	0.83	0.77	0.31	0.06	0	0	0	0	0	0	0	0	0	22.71
94164	718	24	2013	195	195	29	10.9	3	0.83	631	78	0	115	708	708	0	0	0	0	0	0.391	0.595	0	0	0	0	0	0	0	0	0	0	131	0	0	0.57	0.25	0.87	0.81	0.32	0.06	0	0	0	0	0	0	0	0	0	16.66
94165	718	24	2013	196	196	30	11.2	3	0.96	737	102	0	136	839	839	0	0	0	0	0	0	0.126	0	0	0	0	0	0	0	0	0	0	130.6	0	0	0.57	0.38	0.99	0.91	0.38	0.08	0	0	0	0	0	0	0	0	0	14.63
94166	718	24	2013	197	197	31	11.5	3	1.09	840	127	0	156	966	966	0	0	0	0	0	0	0	0	0	0	0	0	0	0	0	0	0	130.3	0	0	0.58	0.5	1.11	1.01	0.43	0.1	0	0	0	0	0	0	0	0	0	13.65
94167	718	24	2013	198	198	32	11.8	3	1.24	952	156	0	179	1109	1109	0	0	0	0	0	0	0	0	0	0	0	0	0	0	0	0	0	130	0	0	0.58	0.64	1.24	1.12	0.49	0.12	0	0	0	0	0	0	0	0	0	13.75
94168	718	24	2013	199	199	33	12.2	3	1.37	1054	237	0	209	1291	1291	0	0	0	0	0	0	0.134	0	0	0	0	0	0	0	0	0	0	129.8	0	0	0.58	0.8	1.42	1.27	0.56	0.15	0	0	0	0	0	0	0	0	0	17
94169	718	24	2013	200	200	34	12.5	3	1.41	1101	275	0	222	1376	1376	0	0	0	0	0	0.331	0.554	0	0	0	0	0	0	0	0	0	0	127.6	0	0	0.59	0.88	1.5	1.33	0.59	0.16	0	0	0	0	0	0	0	0	0	18.18
94170	718	24	2013	201	201	35	12.8	3	1.53	1202	359	0	252	1561	1561	0	0	0	0	0	0	0	0	0	0	0	0	0	0	0	0	0	127.7	0	0	0.59	1.08	1.69	1.46	0.66	0.19	0	0	0	0	0	0	0	0	0	15.65
94171	718	24	2013	202	202	36	13.1	3	1.66	1297	442	0	280	1739	1739	0	0	0	0	0	0	0.031	0	0	0	0	0	0	0	0	0	0	127.7	0	0	0.59	1.26	1.88	1.58	0.72	0.22	0	0	0	0	0	0	0	0	0	14.95
94172	718	24	2013	203	203	37	13.5	3	1.73	1374	512	0	303	1885	1885	0	0	0	0	0	0.245	0.497	0	0	0	0	0	0	0	0	0	0	126.2	0	0	0.6	1.32	2.04	1.69	0.78	0.25	0	0	0	0	0	0	0	0	0	19.41
94173	718	24	2013	204	204	38	13.9	3	1.7	1399	536	0	310	1935	1935	0	0	0	0	0	0.762	0.842	0	0	0	0	0	0	0	0	0	0	121.4	0	0	0.6	1.32	2.08	1.73	0.8	0.26	0	0	0	0	0	0	0	0	0	17.05
94174	718	24	2013	205	205	39	14.2	3	1.66	1419	555	0	315	1974	1974	0	0	0	0	0	0.781	0.854	0	0	0	0	0	0	0	0	0	0	116.8	0	0	0.6	1.31	2.11	1.76	0.81	0.26	0	0	0	0	0	0	0	0	0	16.1
94175	718	24	2013	206	206	40	14.5	3	1.61	1435	572	0	319	2008	2008	0	0	0	0	0	0.758	0.839	0	0	0	0	0	0	0	0	0	0	112.5	0	0	0.6	1.35	2.13	1.77	0.82	0.27	0	0	0	0	0	0	0	0	0	14.25
94176	718	24	2013	207	207	41	14.8	3	1.67	1500	641	0	339	2140	2140	0	0	0	0	0	0.279	0.52	0	0	0	0	0	0	0	0	0	0	111.6	0	0	0.61	1.55	2.22	1.86	0.87	0.3	0	0	0	0	0	0	0	0	0	13.65
94177	718	24	2013	208	208	42	15	3	1.76	1568	716	0	361	2283	2283	0	0	0	0	0	0.028	0.352	0	0	0	0	0	0	0	0	0	0	112.1	0	0	0.61	1.68	2.33	1.96	0.93	0.33	0	0	0	0	0	0	0	0	0	8.8
94178	718	24	2013	209	209	43	15.1	3	1.77	1579	728	0	364	2307	2307	0	0	0	0	0	0.027	0.352	0	0	0	0	0	0	0	0	0	0	112.1	0	0	0.61	1.68	2.33	1.97	0.94	0.34	0	0	0	0	0	0	0	0	0	6.75
94179	718	24	2013	210	210	44	15.4	3	1.72	1592	743	0	366	2335	2335	0	0	0	0	0	0.744	0.83	0	0	0	0	0	0	0	0	0	0	108	0	0	0.61	1.68	2.34	1.99	0.95	0.35	0	0	0	0	0	0	0	0	0	12.65
94180	718	24	2013	211	211	45	15.7	3	1.66	1602	755	0	368	2356	2356	0	0	0	0	0	0.877	0.919	0	0	0	0	0	0	0	0	0	0	103.4	0	0	0.62	1.67	2.35	2	0.96	0.35	0	0	0	0	0	0	0	0	0	16.4
94181	718	24	2013	212	212	46	16	3	1.59	1610	765	0	370	2376	2376	0	0	0	0	0	0.899	0.933	0	0	0	0	0	0	0	0	0	0	98.9	0	0	0.62	1.66	2.35	2	0.96	0.36	0	0	0	0	0	0	0	0	0	15.8
94182	718	24	2013	213	213	47	16.4	3	1.53	1618	775	0	371	2393	2393	0	0	0	0	0	0.9	0.934	0	0	0	0	0	0	0	0	0	0	94.6	0	0	0.62	1.65	2.35	2.01	0.97	0.37	0	0	0	0	0	0	0	0	0	17.1
94183	718	24	2013	214	214	48	16.7	3	1.47	1624	784	0	371	2408	2408	0	0	0	0	0	0.914	0.943	0	0	0	0	0	0	0	0	0	0	90.4	0	0	0.62	1.64	2.35	2.01	0.98	0.37	0	0	0	0	0	0	0	0	0	16.45
94184	718	24	2013	215	215	49	17	3	1.44	1631	793	0	372	2424	2424	0	0	0	0	0	0.534	0.69	0	0	0	0	0	0	0	0	0	0	88.1	0	0	0.63	1.64	2.34	2.02	0.98	0.38	0	0	0	0	0	0	0	0	0	12.85
94185	718	24	2013	216	216	50	17	4	1.37	1631	811	0	371	2442	2442	0	0	0	0	0	0.899	0.933	0	0	0	0	0	0	0	0	0	0	84.2	0	0	0.63	1.63	2.33	2.01	0.98	0.38	0	0	0	0	0	0	0	0	0	15.5
94186	718	24	2013	217	217	51	17	4	1.31	1631	826	0	370	2458	2458	0	0	0	0	0	0.907	0.938	0	0	0	0	0	0	0	0	0	0	80.3	0	0	0.63	1.62	2.32	2.01	0.98	0.38	0	0	0	0	0	0	0	0	0	16.65
94187	718	24	2013	218	218	52	17	4	1.25	1631	841	0	369	2472	2472	0	0	0	0	0	0.911	0.941	0	0	0	0	0	0	0	0	0	0	76.7	0	0	0.64	1.61	2.31	2	0.98	0.38	0	0	0	0	0	0	0	0	0	16.4
94188	718	24	2013	219	219	53	17	4	1.25	1631	847	0	367	2478	2478	0	0	0	0	0	0	0	0	0	0	0	0	0	0	0	0	0	76.7	0	0	0.64	1.6	2.3	1.99	0.97	0.38	0	0	0	0	0	0	0	0	0	12.7
94189	718	24	2013	220	220	54	17	4	1.25	1631	920	0	368	2551	2551	0	0	0	0	0	0	0	0	0	0	0	0	0	0	0	0	0	76.7	0	0	0.64	1.65	2.29	1.99	0.97	0.38	0	0	0	0	0	0	0	0	0	11.5
94190	718	24	2013	221	221	55	17	4	1.24	1631	1089	0	374	2721	2721	0	0	0	0	0	0.196	0.465	0	0	0	0	0	0	0	0	0	0	75.9	0	0	0.64	1.77	2.29	1.99	0.99	0.4	0	0	0	0	0	0	0	0	0	11.9
94191	718	24	2013	222	222	56	17	4	1.23	1631	1272	0	380	2903	2903	0	0	0	0	0	0.154	0.436	0	0	0	0	0	0	0	0	0	0	75.4	0	0	0.64	1.77	2.29	2.01	1.02	0.42	0	0	0	0	0	0	0	0	0	11.3
94192	718	24	2013	223	223	57	17	4	1.17	1631	1287	0	378	2918	2918	0	0	0	0	0	0.888	0.926	0	0	0	0	0	0	0	0	0	0	72	0	0	0.65	1.76	2.28	2	1.02	0.43	0	0	0	0	0	0	0	0	0	14.75
94193	718	24	2013	224	224	58	17	4	1.12	1631	1300	0	377	2931	2931	0	0	0	0	0	0.929	0.953	0	0	0	0	0	0	0	0	0	0	68.7	0	0	0.65	1.76	2.27	2	1.01	0.43	0	0	0	0	0	0	0	0	0	14.3
94194	718	24	2013	225	225	59	17	4	1.07	1631	1310	0	376	2941	2941	0	0	0	0	0	0.928	0.952	0	0	0	0	0	0	0	0	0	0	65.5	0	0	0.65	1.75	2.26	1.99	1.01	0.43	0	0	0	0	0	0	0	0	0	12.75
94195	718	24	2013	226	226	60	17	4	1.02	1631	1319	0	374	2950	2950	0	0	0	0	0	0.924	0.95	0	0	0	0	0	0	0	0	0	0	62.5	0	0	0.65	1.74	2.25	1.98	1.01	0.43	0	0	0	0	0	0	0	0	0	13.55
94196	718	24	2013	227	227	61	17	4	0.97	1631	1327	0	373	2959	2959	0	0	0	0	0	0.918	0.946	0	0	0	0	0	0	0	0	0	0	59.6	0	0	0.66	1.74	2.24	1.97	1	0.43	0	0	0	0	0	0	0	0	0	12.65
94197	718	24	2013	228	228	62	17	4	0.93	1631	1351	0	372	2982	2982	0	0	0	0	0	0.825	0.884	0	0	0	0	0	0	0	0	0	0	57.1	0	0	0.66	1.74	2.23	1.96	1	0.43	0	0	0	0	0	0	0	0	0	13.45
94198	718	24	2013	229	229	63	17	4	0.89	1631	1363	0	370	2994	2994	0	0	0	0	0	0.795	0.864	0	0	0	0	0	0	0	0	0	0	54.9	0	0	0.66	1.74	2.22	1.95	1	0.43	0	0	0	0	0	0	0	0	0	13.15
94199	718	24	2013	230	230	64	17	4	0.85	1631	1367	0	369	2998	2998	0	0	0	0	0	0.943	0.962	0	0	0	0	0	0	0	0	0	0	52.3	0	0	0.66	1.73	2.21	1.94	1	0.43	0	0	0	0	0	0	0	0	0	14.35
94200	718	24	2013	231	231	65	17	4	0.81	1631	1372	0	367	3003	3003	0	0	0	0	0	0.97	0.981	0	0	0	0	0	0	0	0	0	0	49.7	0	0	0.66	1.72	2.19	1.93	0.99	0.43	0	0	0	0	0	0	0	0	0	15.35
94201	718	24	2013	232	232	66	17	5	0.77	1631	842	428	365	2473	3007	9567	4.5	0.142	535	6	0.971	0.981	0	0	0	0	0	0	0	0.18	0	535	47.3	0	0	0.67	1.71	2.18	1.92	0.99	0.43	0	0	0	0	0	0	0	0	0	16.15
94202	718	24	2013	233	233	67	17	5	0.73	1631	785	477	364	2416	3012	9567	5	0.158	596	6	0.97	0.981	0	0	0	0	0	0	0	0.2	0	596	45	0	0	0.67	1.7	2.17	1.91	0.98	0.42	0	0	0	0	0	0	0	0	0	18.56
94203	718	24	2013	234	234	68	17	5	0.7	1623	768	500	362	2391	3016	9567	5.2	0.166	625	6	0.964	0.976	0	0	0	0	0	0	0	0.21	0	625	43.1	0	0	0.67	1.69	2.16	1.9	0.98	0.42	0	0	0	0	0	0	0	0	0	15.6
94204	718	24	2013	235	235	69	17	5	0.67	1615	768	509	360	2383	3020	9567	5.3	0.169	637	6	0.967	0.979	0	0	0	0	0	0	0	0.21	0	637	41.2	0	0	0.67	1.68	2.15	1.89	0.97	0.42	0	0	0	0	0	0	0	0	0	17.7
94205	718	24	2013	236	236	70	17	5	0.63	1607	768	519	358	2375	3023	9567	5.4	0.172	648	6	0.972	0.982	0	0	0	0	0	0	0	0.21	0	648	39.4	0	0	0.68	1.68	2.14	1.88	0.97	0.42	0	0	0	0	0	0	0	0	0	17.7
94206	718	24	2013	237	237	71	17	5	0.6	1599	768	528	356	2367	3027	9567	5.5	0.174	660	6	0.972	0.982	0	0	0	0	0	0	0	0.22	0	660	37.7	0	0	0.68	1.67	2.13	1.87	0.96	0.42	0	0	0	0	0	0	0	0	0	19.56
94207	718	24	2013	238	238	72	17	5	0.57	1591	768	537	355	2359	3030	9567	5.6	0.177	671	6	0.973	0.982	0	0	0	0	0	0	0	0.22	0	671	36	0	0	0.68	1.66	2.12	1.86	0.96	0.41	0	0	0	0	0	0	0	0	0	20.01
94208	718	24	2013	239	239	73	17	5	0.55	1583	768	546	353	2351	3033	9567	5.7	0.18	682	6	0.973	0.982	0	0	0	0	0	0	0	0.22	0	682	34.4	0	0	0.69	1.65	2.11	1.85	0.95	0.41	0	0	0	0	0	0	0	0	0	19.1
94209	718	24	2013	240	240	74	17	5	0.52	1575	768	554	351	2343	3036	9567	5.8	0.183	693	6	0.968	0.979	0	0	0	0	0	0	0	0.23	0	693	32.9	0	0	0.69	1.64	2.1	1.84	0.95	0.41	0	0	0	0	0	0	0	0	0	17.29
94210	718	24	2013	241	241	75	17	5	0.49	1567	768	563	349	2335	3039	9567	5.9	0.185	703	6	0.974	0.983	0	0	0	0	0	0	0	0.23	0	703	31.5	0	0	0.69	1.63	2.09	1.84	0.95	0.41	0	0	0	0	0	0	0	0	0	18.45
94211	718	24	2013	242	242	76	17	5	0.47	1559	776	570	348	2335	3048	9567	6	0.187	713	6	0.973	0.983	0	0	0	0	0	0	0	0.23	0	713	30.1	0	0	0.69	1.63	2.08	1.83	0.94	0.4	0	0	0	0	0	0	0	0	0	18.22
94212	718	24	2013	243	243	77	17	5	0.45	1559	770	577	346	2329	3051	9567	6	0.189	722	6	0.962	0.975	0	0	0	0	0	0	0	0.24	0	722	28.7	0	0	0.7	1.62	2.07	1.82	0.94	0.4	0	0	0	0	0	0	0	0	0	18.92
94213	718	24	2013	244	244	78	17	5	0.43	1551	778	584	344	2329	3059	9567	6.1	0.191	730	6	0.965	0.977	0	0	0	0	0	0	0	0.24	0	730	27.4	0	0	0.7	1.61	2.06	1.81	0.93	0.4	0	0	0	0	0	0	0	0	0	15.45
94214	718	24	2013	245	245	79	17	5	0.4	1551	773	589	342	2325	3061	9567	6.2	0.193	737	6	0.961	0.974	0	0	0	0	0	0	0	0.24	0	737	26.1	0	0	0.7	1.6	2.05	1.8	0.93	0.4	0	0	0	0	0	0	0	0	0	13.85
94215	718	24	2013	246	246	80	17	5	0.39	1551	769	595	341	2320	3064	9567	6.2	0.194	744	6	0.965	0.977	0	0	0	0	0	0	0	0.24	0	744	24.8	0	0	0.7	1.59	2.04	1.79	0.92	0.4	0	0	0	0	0	0	0	0	0	17.29
94216	718	24	2013	247	247	81	17	5	0.37	1544	777	600	339	2320	3070	9567	6.3	0.195	749	6	0.967	0.978	0	0	0	0	0	0	0	0.24	0	749	23.8	0	0	0.71	1.59	2.03	1.78	0.92	0.39	0	0	0	0	0	0	0	0	0	18.88
94217	718	24	2013	248	248	82	17	5	0.35	1544	773	604	337	2317	3072	9567	6.3	0.197	755	6	0.963	0.976	0	0	0	0	0	0	0	0.25	0	755	22.6	0	0	0.71	1.58	2.01	1.77	0.91	0.39	0	0	0	0	0	0	0	0	0	18.72
94218	718	24	2013	249	249	83	17	5	0.33	1544	770	608	336	2314	3074	9567	6.4	0.198	760	6	0.969	0.98	0	0	0	0	0	0	0	0.25	0	760	21.5	0	0	0.71	1.57	2	1.76	0.91	0.39	0	0	0	0	0	0	0	0	0	18.28
94219	718	24	2013	250	250	84	17	5	0.32	1544	768	611	334	2312	3075	9567	6.4	0.199	764	6	0.969	0.98	0	0	0	0	0	0	0	0.25	0	764	20.5	0	0	0.71	1.56	1.99	1.75	0.9	0.39	0	0	0	0	0	0	0	0	0	18.13
94220	718	24	2013	251	251	85	17	5	0.3	1544	768	612	332	2312	3077	9567	6.4	0.199	765	6	0.965	0.977	0	0	0	0	0	0	0	0.25	0	765	19.5	0	0	0.72	1.55	1.98	1.75	0.9	0.39	0	0	0	0	0	0	0	0	0	18.27
94221	718	24	2013	252	252	86	17	5	0.29	1544	768	614	331	2312	3079	9567	6.4	0.199	767	6	0.961	0.975	0	0	0	0	0	0	0	0.25	0	767	18.5	0	0	0.72	1.55	1.97	1.74	0.89	0.38	0	0	0	0	0	0	0	0	0	19.62
94222	718	24	2013	253	253	87	17	5	0.27	1544	768	615	329	2312	3081	9567	6.4	0.2	769	6	0.95	0.967	0	0	0	0	0	0	0	0.25	0	769	17.7	0	0	0.72	1.54	1.97	1.73	0.89	0.38	0	0	0	0	0	0	0	0	0	15.35
94223	718	24	2013	254	254	88	17	5	0.26	1544	768	617	327	2312	3083	9567	6.4	0.2	771	6	0.898	0.932	0	0	0	0	0	0	0	0.25	0	771	16.9	0	0	0.72	1.53	1.96	1.72	0.89	0.38	0	0	0	0	0	0	0	0	0	14.85
94224	718	24	2013	255	255	89	17	5	0.26	1544	768	619	326	2312	3086	9567	6.5	0.201	774	6	0	0	0	0	0	0	0	0	0	0.25	0	774	16.9	0	0	0.73	1.52	1.95	1.71	0.88	0.38	0	0	0	0	0	0	0	0	0	9.6
94225	718	24	2013	256	256	90	17	5	0.26	1544	772	621	326	2315	3092	9567	6.5	0.201	776	6	0	0	0	0	0	0	0	0	0	0.25	0	776	16.9	0	0	0.73	1.53	1.95	1.71	0.88	0.38	0	0	0	0	0	0	0	0	0	7.2
94226	718	24	2013	257	257	91	17	5	0.26	1544	779	626	328	2322	3104	9567	6.5	0.202	782	6	0	0	0	0.37	0	0	0	0	0	0.25	0	782	16.9	0	0	0.73	1.54	1.96	1.72	0.89	0.38	0	0	0	0	0	0	0	0	0	12.5
94227	718	24	2013	258	258	92	17	5	0.26	1544	780	630	327	2323	3111	9567	6.6	0.202	787	6	0	0	0	0.372	0	0	0	0	0	0.25	0	787	16.9	0	0	0.73	1.53	1.95	1.72	0.88	0.38	0	0	0	0	0	0	0	0	0	9.15
94228	718	24	2013	259	259	93	17	5	0.26	1544	779	633	325	2323	3114	9567	6.6	0.203	791	6	0	0	0	0.362	0	0	0	0	0	0.25	0	791	16.9	0	0	0.73	1.53	1.94	1.71	0.88	0.37	0	0	0	0	0	0	0	0	0	5.55
94229	718	24	2013	260	260	94	17	5	0.26	1544	791	640	329	2334	3135	9567	6.7	0.204	800	6	0	0	0	0.327	0	0	0	0	0	0.26	0	800	16.9	0	0	0.73	1.55	1.96	1.73	0.89	0.37	0	0	0	0	0	0	0	0	0	13.45
94230	718	24	2013	261	261	95	17	5	0.26	1544	804	648	334	2348	3158	9567	6.8	0.205	810	6	0	0	0	0.286	0	0	0	0	0	0.26	0	810	16.9	0	0	0.74	1.58	1.99	1.76	0.9	0.37	0	0	0	0	0	0	0	0	0	16.8
94231	718	24	2013	262	262	96	17	5	0.26	1544	815	654	338	2358	3175	9567	6.8	0.206	817	6	0	0	0	0.252	0	0	0	0	0	0.26	0	817	16.9	0	0	0.74	1.61	2.01	1.79	0.91	0.37	0	0	0	0	0	0	0	0	0	9
94232	718	24	2013	263	263	97	17	5	0.26	1544	829	659	343	2372	3196	9567	6.9	0.206	823	6	0	0	0	0.214	0	0	0	0	0	0.26	0	823	16.9	0	0	0.74	1.64	2.04	1.82	0.92	0.37	0	0	0	0	0	0	0	0	0	7.65
94233	718	24	2013	264	264	98	17	5	0.26	1544	842	666	348	2386	3218	9567	7	0.207	832	6	0	0	0	0.179	0	0	0	0	0	0.26	0	832	16.9	0	0	0.74	1.66	2.07	1.85	0.94	0.37	0	0	0	0	0	0	0	0	0	11.35
94234	718	24	2013	265	265	99	17	5	0.26	1544	855	674	352	2398	3241	9567	7	0.208	842	6	0	0	0	0.166	0	0	0	0	0	0.26	0	842	16.9	0	0	0.74	1.66	2.1	1.88	0.95	0.37	0	0	0	0	0	0	0	0	0	13.1
94235	718	24	2013	266	266	100	17	5	0.26	1544	864	680	355	2408	3258	9567	7.1	0.209	850	6	0	0	0	0.156	0	0	0	0	0	0.26	0	850	16.9	0	0	0.74	1.66	2.12	1.9	0.96	0.37	0	0	0	0	0	0	0	0	0	9.3
94236	718	24	2013	267	267	101	17	5	0.26	1544	878	686	360	2421	3279	9567	7.2	0.209	857	6	0	0	0	0.143	0	0	0	0	0	0.26	0	857	16.9	0	0	0.74	1.65	2.16	1.94	0.97	0.37	0	0	0	0	0	0	0	0	0	9.7
94237	718	24	2013	268	268	102	17	5	0.26	1544	890	693	365	2433	3300	9567	7.2	0.21	867	6	0	0	0	0.129	0	0	0	0	0	0.26	0	867	16.9	0	0	0.75	1.64	2.19	1.97	0.99	0.37	0	0	0	0	0	0	0	0	0	12.5
94238	718	24	2013	269	269	103	17	5	0.26	1544	901	701	369	2445	3321	9567	7.3	0.211	876	6	0	0	0	0.114	0	0	0	0	0	0.26	0	876	16.9	0	0	0.75	1.63	2.22	2	1	0.37	0	0	0	0	0	0	0	0	0	13
94239	718	24	2013	270	270	104	17	5	0.26	1544	902	705	367	2446	3328	9567	7.4	0.212	882	6	0	0	0	0.109	0	0	0	0	0	0.26	0	882	16.9	0	0	0.75	1.62	2.21	1.99	0.99	0.37	0	0	0	0	0	0	0	0	0	8.6
94240	718	24	2013	271	271	105	17	5	0.26	1544	912	708	370	2456	3342	9567	7.4	0.212	886	6	0	0	0	0.096	0	0	0	0	0	0.27	0	886	16.9	0	0	0.75	1.65	2.23	2.01	1	0.37	0	0	0	0	0	0	0	0	0	5.53
94241	718	24	2013	272	272	106	17	5	0.26	1544	926	713	375	2469	3360	9567	7.5	0.212	891	6	0	0	0	0.081	0	0	0	0	0	0.27	0	891	16.9	0	0	0.75	1.67	2.26	2.04	1.01	0.37	0	0	0	0	0	0	0	0	0	8.53
94242	718	24	2013	273	273	107	17	6	0.26	1544	926	713	375	2469	3360	9567	7.5	0.212	891	6	0	0	0	0.081	0	0	0	0	0	0.27	0	891	16.9	0	0	0.75	1.69	2.29	2.07	1.03	0.37	0	0	0	0	0	0	0	0	0	9.44
94243	718	24	2013	274	274	108	17	7	0.26	1544	926	713	375	2469	3360	9567	7.5	0.212	891	6	0	0	0	0.081	0	0	0	0	0	0.27	0	891	16.9	0	0	0.75	1.69	2.32	2.1	1.04	0.37	0	0	0	0	0	0	0	0	0	0
94256	719	24	2014	166	166	0	0	0	0	0	0	0	0	0	0	0	0	0	0	0	0	0	0	0	0	0	0	0	0	0	0	0	0	0	0	0.04	0	0	0	0	0	0	0	0	0	0	0	0	0	0	13.18
94257	719	24	2014	167	167	1	0	0	0	0	0	0	0	0	0	0	0	0	0	0	0	0	0	0	0	0	0	0	0	0	0	0	0	0	0	0.06	0	0	0	0	0	0	0	0	0	0	0	0	0	0	20.78
94258	719	24	2014	168	168	2	0	0	0	0	0	0	0	0	0	0	0	0	0	0	0	0	0	0	0	0	0	0	0	0	0	0	0	0	0	0.11	0	0	0	0	0	0	0	0	0	0	0	0	0	0	19.76
94259	719	24	2014	169	169	3	0	0	0	0	0	0	0	0	0	0	0	0	0	0	0	0	0	0	0	0	0	0	0	0	0	0	0	0	0	0.15	0	0	0	0	0	0	0	0	0	0	0	0	0	0	18.27
94260	719	24	2014	170	170	4	0	0	0	0	0	0	0	0	0	0	0	0	0	0	0	0	0	0	0	0	0	0	0	0	0	0	0	0	0	0.19	0	0	0	0	0	0	0	0	0	0	0	0	0	0	14.86
94261	719	24	2014	171	171	5	0.8	0	0	1	0	0	0	1	1	0	0	0	0	0	0	0	0	0.089	0	0	0	0	0	0	0	0	74.6	0	0	0.24	0.23	0.11	0.06	0	0	0	0	0	0	0	0	0	0	0	20.66
94262	719	24	2014	172	172	6	1.3	1	0	1	0	0	0	1	1	0	0	0	0	0	0	0	0	0.086	0	0	0	0	0	0	0	0	126	0	0	0.26	0.22	0.11	0.06	0	0	0	0	0	0	0	0	0	0	0	17.55
94263	719	24	2014	173	173	7	1.8	1	0	1	0	0	0	2	2	0	0	0	0	0	0	0	0	0.114	0	0	0	0	0	0	0	0	171.1	0	0	0.28	0.21	0.1	0.05	0	0	0	0	0	0	0	0	0	0	0	16.99
94264	719	24	2014	174	174	8	2.1	1	0	2	0	0	0	2	2	0	0	0	0	0	0	0	0	0.083	0	0	0	0	0	0	0	0	198.9	0	0	0.29	0.21	0.1	0.05	0	0	0	0	0	0	0	0	0	0	0	14.01
94265	719	24	2014	175	175	9	2.4	1	0.01	3	0	0	1	3	3	0	0	0	0	0	0	0	0	0.201	0	0	0	0	0	0	0	0	215	0	0	0.29	0.21	0.1	0.05	0	0	0	0	0	0	0	0	0	0	0	11.1
94266	719	24	2014	176	176	10	2.8	1	0.01	4	0	0	1	4	4	0	0	0	0	0	0	0	0	0.181	0	0	0	0	0	0	0	0	230.3	0	0	0.3	0.21	0.11	0.05	0	0	0	0	0	0	0	0	0	0	0	15.12
94267	719	24	2014	177	177	11	3.2	1	0.01	6	0	0	1	6	6	0	0	0	0	0	0	0	0	0.391	0	0	0	0	0	0	0	0	241.5	0	0	0.32	0.21	0.11	0.06	0	0	0	0	0	0	0	0	0	0	0	16.98
94268	719	24	2014	178	178	12	3.6	1	0.02	8	0	0	1	8	8	0	0	0	0	0	0	0	0	0.377	0	0	0	0	0	0	0	0	247.1	0	0	0.33	0.21	0.11	0.06	0	0	0	0	0	0	0	0	0	0	0	16.8
94269	719	24	2014	179	179	13	3.9	1	0.03	11	0	0	2	12	12	0	0	0	0	0	0	0	0	0.233	0	0	0	0	0	0	0	0	251.8	0	0	0.34	0.22	0.11	0.06	0	0	0	0	0	0	0	0	0	0	0	15.58
94270	719	24	2014	180	180	14	4.3	1	0.04	16	0	0	4	17	17	0	0	0	0	0	0	0	0	0.214	0	0	0	0	0	0	0	0	255.3	0	0	0.35	0.23	0.13	0.07	0	0	0	0	0	0	0	0	0	0	0	17.9
94271	719	24	2014	181	181	15	4.8	1	0.06	23	0	0	7	23	23	0	0	0	0	0	0	0	0	0.194	0	0	0	0	0	0	0	0	257.6	0	0	0.36	0.24	0.14	0.09	0.01	0	0	0	0	0	0	0	0	0	0	19.6
94272	719	24	2014	182	182	16	5.1	2	0.08	34	2	0	9	36	36	0	0	0	0	0	0	0	0	0.173	0	0	0	0	0	0	0	0	234.7	0	0	0.37	0.25	0.15	0.1	0.01	0	0	0	0	0	0	0	0	0	0	14.92
94273	719	24	2014	183	183	17	5.3	2	0.11	47	3	0	11	50	50	0	0	0	0	0	0	0	0	0.153	0	0	0	0	0	0	0	0	222.1	0	0	0.38	0.27	0.17	0.12	0.02	0	0	0	0	0	0	0	0	0	0	13.65
94274	719	24	2014	184	184	18	5.6	2	0.14	65	5	0	14	70	70	0	0	0	0	0	0	0	0	0.148	0	0	0	0	0	0	0	0	212.9	0	0	0.39	0.28	0.19	0.14	0.03	0	0	0	0	0	0	0	0	0	0	14.89
94275	719	24	2014	185	185	19	6.1	2	0.19	91	7	0	19	98	98	0	0	0	0	0	0	0.085	0	0.141	0	0	0	0	0	0	0	0	206.2	0	0	0.4	0.29	0.22	0.17	0.04	0	0	0	0	0	0	0	0	0	0	20.49
94276	719	24	2014	186	186	20	6.5	2	0.26	127	11	0	25	138	138	0	0	0	0	0	0	0.212	0	0.127	0	0	0	0	0	0	0	0	201.2	0	0	0.42	0.31	0.26	0.21	0.06	0	0	0	0	0	0	0	0	0	0	20.16
94277	719	24	2014	187	187	21	6.9	2	0.34	174	15	0	34	189	189	0	0	0	0	0	0.007	0.338	0	0.103	0	0	0	0	0	0	0	0	197.7	0	0	0.45	0.33	0.31	0.26	0.08	0.01	0	0	0	0	0	0	0	0	0	21.34
94278	719	24	2014	188	188	22	7.3	3	0.41	227	21	0	43	248	248	0	0	0	0	0	0	0.173	0	0.071	0	0	0	0	0	0	0	0	181.1	0	0	0.47	0.38	0.36	0.31	0.1	0.02	0	0	0	0	0	0	0	0	0	21.19
94279	719	24	2014	189	189	23	7.7	3	0.5	295	28	0	56	323	323	0	0	0	0	0	0	0	0	0.035	0	0	0	0	0	0	0	0	168.9	0	0	0.49	0.45	0.43	0.38	0.13	0.03	0	0	0	0	0	0	0	0	0	16.41
94280	719	24	2014	190	190	24	8	3	0.61	380	37	0	71	417	417	0	0	0	0	0	0	0	0	0	0	0	0	0	0	0	0	0	159.7	0	0	0.52	0.53	0.5	0.46	0.17	0.06	0	0	0	0	0	0	0	0	0	17.24
94281	719	24	2014	191	191	25	8.4	3	0.74	482	48	0	90	530	530	0	0	0	0	0	0	0	0	0	0	0	0	0	0	0	0	0	152.8	0	0	0.54	0.62	0.6	0.55	0.21	0.09	0	0	0	0	0	0	0	0	0	19.4
94282	719	24	2014	192	192	26	8.9	3	0.89	599	62	0	111	661	661	0	0	0	0	0	0	0	0	0	0	0	0	0	0	0	0	0	147.8	0	0	0.57	0.72	0.7	0.65	0.25	0.14	0	0	0	0	0	0	0	0	0	21.61
94283	719	24	2014	193	193	27	9.2	3	1.04	723	78	0	134	801	801	0	0	0	0	0	0	0	0	0	0	0	0	0	0	0	0	0	144.2	0	0	0.58	0.82	0.82	0.77	0.3	0.19	0	0	0	0	0	0	0	0	0	18.26
94284	719	24	2014	194	194	28	9.6	3	1.18	834	94	0	154	929	929	0	0	0	0	0	0	0	0	0	0	0	0	0	0	0	0	0	141.8	0	0	0.59	0.92	0.92	0.87	0.35	0.24	0	0	0	0	0	0	0	0	0	17.73
94285	719	24	2014	195	195	29	9.9	3	1.38	989	119	0	183	1108	1108	0	0	0	0	0	0	0	0	0	0	0	0	0	0	0	0	0	139.5	0	0	0.6	1.06	1.06	1.01	0.41	0.3	0	0	0	0	0	0	0	0	0	15.41
94286	719	24	2014	196	196	30	10.1	3	1.44	1039	127	0	192	1167	1167	0	0	0	0	0	0	0	0	0	0	0	0	0	0	0	0	0	138.8	0	0	0.6	1.1	1.1	1.05	0.43	0.32	0	0	0	0	0	0	0	0	0	7.82
94287	719	24	2014	197	197	31	10.2	3	1.47	1061	131	0	196	1192	1192	0	0	0	0	0	0	0	0	0	0	0	0	0	0	0	0	0	138.5	0	0	0.61	1.12	1.12	1.07	0.43	0.33	0	0	0	0	0	0	0	0	0	7.61
94288	719	24	2014	198	198	32	10.4	3	1.51	1092	137	0	201	1228	1228	0	0	0	0	0	0	0	0	0	0	0	0	0	0	0	0	0	138.1	0	0	0.61	1.14	1.14	1.09	0.45	0.34	0	0	0	0	0	0	0	0	0	7.36
94289	719	24	2014	199	199	33	10.7	3	1.68	1229	164	0	227	1393	1393	0	0	0	0	0	0	0	0	0	0	0	0	0	0	0	0	0	136.8	0	0	0.62	1.27	1.27	1.22	0.5	0.4	0	0	0	0	0	0	0	0	0	13.86
94290	719	24	2014	200	200	34	11	3	1.85	1364	193	0	253	1557	1557	0	0	0	0	0	0	0	0	0	0	0	0	0	0	0	0	0	135.7	0	0	0.62	1.4	1.4	1.35	0.56	0.45	0.01	0	0	0	0	0	0	0	0	17.14
94291	719	24	2014	201	201	35	11.4	3	2.08	1549	239	0	291	1788	1788	0	0	0	0	0	0	0.03	0	0	0	0	0	0	0	0	0	0	134.6	0	0	0.63	1.54	1.58	1.54	0.64	0.53	0.01	0	0	0	0	0	0	0	0	18.55
94292	719	24	2014	202	202	36	11.8	3	2.32	1734	290	0	329	2024	2024	0	0	0	0	0	0	0.267	0	0	0	0	0	0	0	0	0	0	133.6	0	0	0.64	1.59	1.77	1.75	0.73	0.63	0.01	0	0	0	0	0	0	0	0	21.07
94293	719	24	2014	203	203	37	12.2	3	2.5	1879	407	0	370	2286	2286	0	0	0	0	0	0	0.214	0	0	0	0	0	0	0	0	0	0	132.9	0	0	0.65	1.58	1.96	1.99	0.84	0.74	0.02	0	0	0	0	0	0	0	0	18.55
94294	719	24	2014	204	204	38	12.6	3	2.64	1994	502	0	404	2495	2495	0	0	0	0	0	0	0	0	0	0	0	0	0	0	0	0	0	132.4	0	0	0.66	1.58	2.1	2.18	0.94	0.83	0.02	0	0	0	0	0	0	0	0	18.86
94295	719	24	2014	205	205	39	13	3	2.82	2138	626	0	446	2765	2765	0	0	0	0	0	0	0.191	0	0	0	0	0	0	0	0	0	0	131.8	0	0	0.67	1.57	2.28	2.4	1.07	0.96	0.03	0	0	0	0	0	0	0	0	20.1
94296	719	24	2014	206	206	40	13.4	3	2.99	2278	753	0	488	3031	3031	0	0	0	0	0	0	0.263	0	0	0	0	0	0	0	0	0	0	131.3	0	0	0.68	1.56	2.44	2.62	1.19	1.1	0.03	0	0	0	0	0	0	0	0	19.73
94297	719	24	2014	207	207	41	13.8	3	3.03	2360	830	0	513	3191	3191	0	0	0	0	0	0.447	0.632	0	0	0	0	0	0	0	0	0	0	128.3	0	0	0.69	1.55	2.53	2.75	1.26	1.18	0.04	0	0	0	0	0	0	0	0	19.13
94298	719	24	2014	208	208	42	14.1	3	2.98	2407	876	0	526	3283	3283	0	0	0	0	0	0.666	0.778	0	0	0	0	0	0	0	0	0	0	124	0	0	0.7	1.54	2.57	2.81	1.3	1.23	0.04	0	0	0	0	0	0	0	0	15.85
94299	719	24	2014	209	209	43	14.4	3	2.92	2443	913	0	535	3356	3356	0	0	0	0	0	0.74	0.827	0	0	0	0	0	0	0	0	0	0	119.5	0	0	0.71	1.54	2.6	2.86	1.33	1.26	0.05	0	0	0	0	0	0	0	0	14.55
94300	719	24	2014	210	210	44	14.7	3	2.84	2471	943	0	542	3414	3414	0	0	0	0	0	0.755	0.837	0	0	0	0	0	0	0	0	0	0	115.1	0	0	0.71	1.6	2.66	2.87	1.34	1.27	0.05	0	0	0	0	0	0	0	0	15.15
94301	719	24	2014	211	211	45	15	3	2.91	2522	999	0	557	3521	3521	0	0	0	0	0	0	0	0	0	0	0	0	0	0	0	0	0	115.3	0	0	0.72	1.71	2.77	2.91	1.36	1.3	0.05	0	0	0	0	0	0	0	0	11.95
94302	719	24	2014	212	212	46	15.2	3	3.06	2642	1135	0	597	3776	3776	0	0	0	0	0	0	0.161	0	0	0	0	0	0	0	0	0	0	115.9	0	0	0.72	2.04	3.03	3.01	1.42	1.37	0.06	0	0	0	0	0	0	0	0	13.3
94303	719	24	2014	213	213	47	15.5	3	3.2	2745	1257	0	632	4002	4002	0	0	0	0	0	0	0.309	0	0	0	0	0	0	0	0	0	0	116.4	0	0	0.73	2.36	3.23	3.1	1.48	1.43	0.07	0	0	0	0	0	0	0	0	14.85
94304	719	24	2014	214	214	48	15.8	3	3.17	2797	1321	0	648	4118	4118	0	0	0	0	0	0.55	0.7	0	0	0	0	0	0	0	0	0	0	113.4	0	0	0.74	2.51	3.31	3.14	1.51	1.47	0.08	0	0	0	0	0	0	0	0	15.3
94305	719	24	2014	215	215	49	16.2	3	3.09	2828	1359	0	656	4187	4187	0	0	0	0	0	0.766	0.845	0	0	0	0	0	0	0	0	0	0	109.2	0	0	0.75	2.56	3.36	3.16	1.53	1.48	0.08	0	0	0	0	0	0	0	0	16.85
94306	719	24	2014	216	216	50	16.6	3	2.98	2848	1386	0	661	4234	4234	0	0	0	0	0	0.833	0.889	0	0	0	0	0	0	0	0	0	0	104.8	0	0	0.75	2.55	3.39	3.17	1.54	1.5	0.08	0	0	0	0	0	0	0	0	17.57
94307	719	24	2014	217	217	51	16.6	4	2.87	2848	1433	0	659	4281	4281	0	0	0	0	0	0.785	0.857	0	0	0	0	0	0	0	0	0	0	100.7	0	0	0.76	2.54	3.38	3.16	1.54	1.5	0.09	0	0	0	0	0	0	0	0	18.05
94308	719	24	2014	218	218	52	16.6	4	2.74	2848	1473	0	658	4321	4321	0	0	0	0	0	0.872	0.915	0	0	0	0	0	0	0	0	0	0	96.3	0	0	0.76	2.53	3.37	3.15	1.54	1.5	0.09	0	0	0	0	0	0	0	0	18.5
94309	719	24	2014	219	219	53	16.6	4	2.63	2848	1512	0	656	4359	4359	0	0	0	0	0	0.851	0.901	0	0	0	0	0	0	0	0	0	0	92.2	0	0	0.77	2.54	3.36	3.14	1.53	1.49	0.09	0	0	0	0	0	0	0	0	14.4
94310	719	24	2014	220	220	54	16.6	4	2.61	2848	1784	0	665	4631	4631	0	0	0	0	0	0.15	0.434	0	0	0	0	0	0	0	0	0	0	91.5	0	0	0.78	2.53	3.39	3.15	1.56	1.52	0.1	0	0	0	0	0	0	0	0	15.1
94311	719	24	2014	221	221	55	16.6	4	2.49	2848	1815	0	663	4663	4663	0	0	0	0	0	0.857	0.905	0	0	0	0	0	0	0	0	0	0	87.6	0	0	0.78	2.53	3.38	3.13	1.55	1.52	0.1	0	0	0	0	0	0	0	0	16.25
94312	719	24	2014	222	222	56	16.6	4	2.49	2848	2122	0	673	4969	4969	0	0	0	0	0	0	0	0	0	0	0	0	0	0	0	0	0	87.6	0	0	0.79	2.64	3.49	3.14	1.56	1.53	0.1	0	0	0	0	0	0	0	0	14.15
94313	719	24	2014	223	223	57	16.6	4	2.49	2848	2414	0	682	5262	5262	0	0	0	0	0	0	0	0	0	0	0	0	0	0	0	0	0	87.6	0	0	0.79	2.74	3.59	3.13	1.56	1.53	0.11	0	0	0	0	0	0	0	0	13.65
94314	719	24	2014	224	224	58	16.6	4	2.49	2848	2726	0	692	5574	5574	0	0	0	0	0	0	0	0	0	0	0	0	0	0	0	0	0	87.6	0	0	0.8	2.86	3.7	3.13	1.57	1.54	0.11	0	0	0	0	0	0	0	0	14.95
94315	719	24	2014	225	225	59	16.6	4	2.49	2848	3036	0	702	5884	5884	0	0	0	0	0	0	0	0	0	0	0	0	0	0	0	0	0	87.6	0	0	0.81	2.94	3.8	3.13	1.58	1.55	0.12	0	0	0	0	0	0	0	0	16.8
94316	719	24	2014	226	226	60	16.6	4	2.41	2848	3112	0	702	5960	5960	0	0	0	0	0	0.687	0.792	0	0	0	0	0	0	0	0	0	0	84.6	0	0	0.82	2.97	3.81	3.12	1.57	1.54	0.12	0	0	0	0	0	0	0	0	18.16
94317	719	24	2014	227	227	61	16.6	4	2.41	2848	3416	0	712	6264	6264	0	0	0	0	0	0	0.329	0	0	0	0	0	0	0	0	0	0	84.6	0	0	0.83	2.95	3.91	3.12	1.59	1.56	0.13	0	0	0	0	0	0	0	0	18.04
94318	719	24	2014	228	228	62	16.6	4	2.3	2848	3455	0	710	6303	6303	0	0	0	0	0	0.868	0.912	0	0	0	0	0	0	0	0	0	0	80.9	0	0	0.83	2.94	3.91	3.11	1.58	1.56	0.13	0	0	0	0	0	0	0	0	17.73
94319	719	24	2014	229	229	63	16.6	4	2.2	2848	3486	0	708	6333	6333	0	0	0	0	0	0.886	0.925	0	0	0	0	0	0	0	0	0	0	77.3	0	0	0.84	2.92	3.9	3.09	1.58	1.55	0.13	0	0	0	0	0	0	0	0	17.58
94320	719	24	2014	230	230	64	16.6	4	2.1	2848	3512	0	705	6360	6360	0	0	0	0	0	0.905	0.937	0	0	0	0	0	0	0	0	0	0	73.8	0	0	0.84	2.92	3.89	3.08	1.57	1.55	0.13	0	0	0	0	0	0	0	0	17.27
94321	719	24	2014	231	231	65	16.6	5	2.01	2848	2176	1095	702	5024	6393	20350	5.4	0.171	1369	6	0.868	0.912	0	0	0	0	0	0	0	0.21	0	1369	70.6	0	0	0.85	2.91	3.87	3.06	1.56	1.54	0.13	0	0	0	0	0	0	0	0	18.33
94322	719	24	2014	232	232	66	16.6	5	1.92	2848	2052	1213	698	4900	6416	20350	6	0.189	1516	6	0.902	0.935	0	0	0	0	0	0	0	0.24	0	1516	67.4	0	0	0.85	2.9	3.85	3.05	1.56	1.53	0.13	0	0	0	0	0	0	0	0	19.68
94323	719	24	2014	233	233	67	16.6	5	1.92	2848	2130	1304	734	4977	6608	20350	6.4	0.197	1630	6	0	0.302	0	0	0	0	0	0	0	0.25	0	1630	67.4	0	0	0.86	3.75	3.88	3.03	1.59	1.57	0.17	0	0	0	0	0	0	0	0	18.1
94324	719	24	2014	234	234	68	16.6	5	1.87	2848	2083	1412	730	4931	6696	20350	6.9	0.211	1765	6	0.533	0.689	0	0	0	0	0	0	0	0.26	0	1765	65.6	0	0	0.87	3.73	3.87	3.02	1.58	1.57	0.17	0	0	0	0	0	0	0	0	16.5
94325	719	24	2014	235	235	69	16.6	5	1.87	2848	2140	1510	755	4988	6875	20350	7.4	0.22	1887	6	0	0	0	0	0	0	0	0	0	0.27	0	1887	65.6	0	0	0.87	4	4	3	1.59	1.58	0.2	0	0	0	0	0	0	0	0	16.25
94326	719	24	2014	236	236	70	16.6	5	1.87	2848	2203	1626	782	5051	7083	20350	8	0.23	2033	6	0	0.161	0	0	0	0	0	0	0	0.29	0	2033	65.6	0	0	0.88	3.98	4	2.99	1.61	1.61	0.24	0	0	0	0	0	0	0	0	14.05
94327	719	24	2014	237	237	71	16.6	5	1.79	2848	2080	1749	778	4928	7115	20350	8.6	0.246	2187	6	0.872	0.915	0	0	0	0	0	0	0	0.31	0	2187	62.8	0	0	0.89	3.96	3.98	2.97	1.6	1.61	0.24	0	0	0	0	0	0	0	0	14.65
94328	719	24	2014	238	238	72	16.6	5	1.71	2848	1973	1857	775	4821	7142	20350	9.1	0.26	2321	6	0.867	0.912	0	0	0	0	0	0	0	0.32	0	2321	60.1	0	0	0.89	3.94	3.96	2.96	1.6	1.6	0.24	0	0	0	0	0	0	0	0	14.55
94329	719	24	2014	239	239	73	16.6	5	1.71	2848	1984	1952	776	4832	7272	20350	9.6	0.268	2440	6	0	0	0	0	0	0	0	0	0	0.34	0	2440	60.1	0	0	0.9	3.98	4	2.94	1.59	1.59	0.24	0	0	0	0	0	0	0	0	14.4
94330	719	24	2014	240	240	74	16.6	5	1.71	2848	2037	2049	799	4885	7447	20350	10.1	0.275	2561	6	0	0	0	0	0	0	0	0	0	0.34	0	2561	60.1	0	0	0.9	4	4	2.93	1.59	1.59	0.26	0	0	0	0	0	0	0	0	13.1
94331	719	24	2014	241	241	75	16.6	5	1.71	2848	2092	2155	822	4939	7633	20350	10.6	0.282	2694	6	0	0	0	0	0	0	0	0	0	0.35	0	2694	60.1	0	0	0.91	4	4	2.91	1.58	1.59	0.27	0	0	0	0	0	0	0	0	13.5
94332	719	24	2014	242	242	76	16.6	5	1.71	2848	2137	2268	841	4985	7821	20350	11.1	0.29	2836	6	0	0	0	0	0	0	0	0	0	0.36	0	2836	60.1	0	0	0.92	4	4	2.9	1.58	1.6	0.29	0	0	0	0	0	0	0	0	14.2
94333	719	24	2014	243	243	77	16.6	5	1.66	2848	2069	2384	837	4917	7897	20350	11.7	0.302	2980	6	0.568	0.713	0	0	0	0	0	0	0	0.38	0	2980	58.3	0	0	0.92	3.98	3.98	2.88	1.57	1.59	0.29	0	0	0	0	0	0	0	0	13.95
94334	719	24	2014	244	244	78	16.6	5	1.6	2848	2024	2473	832	4872	7964	20350	12.2	0.311	3092	6	0.683	0.789	0	0	0	0	0	0	0	0.39	0	3092	56.4	0	0	0.93	3.96	3.96	2.87	1.57	1.58	0.29	0	0	0	0	0	0	0	0	11.25
94335	719	24	2014	245	245	79	16.6	5	1.54	2834	1967	2559	828	4800	7999	20350	12.6	0.32	3199	6	0.834	0.89	0	0	0	0	0	0	0	0.4	0	3199	54.3	0	0	0.93	3.94	3.94	2.85	1.56	1.57	0.29	0	0	0	0	0	0	0	0	13.4
94336	719	24	2014	246	246	80	16.6	5	1.47	2819	1967	2587	824	4786	8020	20350	12.7	0.323	3234	6	0.891	0.928	0	0	0	0	0	0	0	0.4	0	3234	52.1	0	0	0.94	3.92	3.92	2.84	1.55	1.56	0.28	0	0	0	0	0	0	0	0	19.2
94337	719	24	2014	247	247	81	16.6	5	1.4	2805	1967	2615	820	4772	8040	20350	12.8	0.325	3268	6	0.897	0.932	0	0	0	0	0	0	0	0.41	0	3268	50	0	0	0.94	3.9	3.9	2.83	1.54	1.56	0.28	0	0	0	0	0	0	0	0	12.9
94338	719	24	2014	248	248	82	16.6	5	1.35	2791	1967	2642	816	4758	8061	20350	13	0.328	3303	6	0.786	0.858	0	0	0	0	0	0	0	0.41	0	3303	48.3	0	0	0.95	3.88	3.88	2.81	1.53	1.55	0.28	0	0	0	0	0	0	0	0	6.05
94339	719	24	2014	249	249	83	16.6	5	1.29	2777	1967	2668	812	4744	8078	20350	13.1	0.33	3334	6	0.906	0.938	0	0	0	0	0	0	0	0.41	0	3334	46.4	0	0	0.95	3.86	3.86	2.8	1.53	1.54	0.28	0	0	0	0	0	0	0	0	7.78
94340	719	24	2014	250	250	84	16.6	5	1.23	2763	1967	2688	808	4730	8090	20350	13.2	0.332	3360	6	0.931	0.955	0	0	0	0	0	0	0	0.42	0	3360	44.4	0	0	0.95	3.84	3.84	2.78	1.52	1.53	0.28	0	0	0	0	0	0	0	0	10.7
94341	719	24	2014	251	251	85	16.6	5	1.17	2750	1967	2707	804	4716	8100	20350	13.3	0.334	3384	6	0.925	0.95	0	0	0	0	0	0	0	0.42	0	3384	42.6	0	0	0.95	3.82	3.82	2.77	1.51	1.53	0.28	0	0	0	0	0	0	0	0	15.9
94342	719	24	2014	252	252	86	16.6	5	1.11	2736	1967	2722	800	4702	8105	20350	13.4	0.336	3402	6	0.96	0.974	0	0	0	0	0	0	0	0.42	0	3402	40.7	0	0	0.96	3.8	3.8	2.76	1.5	1.52	0.28	0	0	0	0	0	0	0	0	16.65
94343	719	24	2014	253	253	87	16.6	5	1.06	2722	1967	2737	796	4689	8110	20350	13.4	0.337	3421	6	0.935	0.957	0	0	0	0	0	0	0	0.42	0	3421	39	0	0	0.96	3.79	3.79	2.74	1.5	1.51	0.27	0	0	0	0	0	0	0	0	6.6
94344	719	24	2014	254	254	88	16.6	5	1.03	2709	1980	2741	792	4689	8115	20350	13.5	0.338	3426	6	0.563	0.709	0	0	0	0	0	0	0	0.42	0	3426	38.1	0	0	0.96	3.77	3.77	2.73	1.49	1.5	0.27	0	0	0	0	0	0	0	0	1
94345	719	24	2014	255	255	89	16.6	5	0.79	2709	1980	2741	788	4689	8115	20350	13.5	0.338	3426	6	0	0	0	0	0	0	0	0	0	0.42	0	3426	29.2	0	0	0.96	3.75	3.75	2.71	1.48	1.5	0.27	0	0	0	0	0	0	0	0	0
94346	719	24	2014	256	256	90	16.6	6	0.79	2709	1980	2741	788	4689	8115	20350	13.5	0.338	3426	6	0	0	0	0	0	0	0	0	0	0.42	0	3426	29.2	0	0	0.96	3.73	3.73	2.7	1.47	1.49	0.27	0	0	0	0	0	0	0	0	3.36
94347	719	24	2014	257	257	91	16.6	7	0.79	2709	1980	2741	788	4689	8115	20350	13.5	0.338	3426	6	0	0	0	0	0	0	0	0	0	0.42	0	3426	29.2	0	0	0.96	3.71	3.71	2.69	1.47	1.48	0.27	0	0	0	0	0	0	0	0	0
94360	720	24	2015	166	166	0	0	0	0	0	0	0	0	0	0	0	0	0	0	0	0	0	0	0	0	0	0	0	0	0	0	0	0	0	0	0.04	0	0	0	0	0	0	0	0	0	0	0	0	0	0	13.59
94361	720	24	2015	167	167	1	0	0	0	0	0	0	0	0	0	0	0	0	0	0	0	0	0	0	0	0	0	0	0	0	0	0	0	0	0	0.05	0	0	0	0	0	0	0	0	0	0	0	0	0	0	15.98
94362	720	24	2015	168	168	2	0	0	0	0	0	0	0	0	0	0	0	0	0	0	0	0	0	0	0	0	0	0	0	0	0	0	0	0	0	0.1	0	0	0	0	0	0	0	0	0	0	0	0	0	0	17.46
94363	720	24	2015	169	169	3	0	0	0	0	0	0	0	0	0	0	0	0	0	0	0	0	0	0	0	0	0	0	0	0	0	0	0	0	0	0.14	0	0	0	0	0	0	0	0	0	0	0	0	0	0	17.17
94364	720	24	2015	170	170	4	0	0	0	0	0	0	0	0	0	0	0	0	0	0	0	0	0	0	0	0	0	0	0	0	0	0	0	0	0	0.19	0	0	0	0	0	0	0	0	0	0	0	0	0	0	20.07
94365	720	24	2015	171	171	5	0.8	0	0	1	0	0	0	1	1	0	0	0	0	0	0	0	0	0	0	0	0	0	0	0	0	0	74.2	0	0	0.24	0.23	0.12	0.06	0	0	0	0	0	0	0	0	0	0	0	19.52
94366	720	24	2015	172	172	6	1.4	1	0	1	0	0	0	1	1	0	0	0	0	0	0	0	0	0	0	0	0	0	0	0	0	0	132.1	0	0	0.26	0.22	0.11	0.05	0	0	0	0	0	0	0	0	0	0	0	21.44
94367	720	24	2015	173	173	7	1.9	1	0	2	0	0	0	2	2	0	0	0	0	0	0	0	0	0.075	0	0	0	0	0	0	0	0	182	0	0	0.28	0.21	0.11	0.05	0	0	0	0	0	0	0	0	0	0	0	19.27
94368	720	24	2015	174	174	8	2.5	1	0.01	3	0	0	1	3	3	0	0	0	0	0	0	0	0	0.073	0	0	0	0	0	0	0	0	215.5	0	0	0.29	0.21	0.11	0.05	0	0	0	0	0	0	0	0	0	0	0	21.28
94369	720	24	2015	175	175	9	3	1	0.01	4	0	0	1	4	4	0	0	0	0	0	0	0	0	0.071	0	0	0	0	0	0	0	0	230.2	0	0	0.31	0.21	0.11	0.05	0	0	0	0	0	0	0	0	0	0	0	21.73
94370	720	24	2015	176	176	10	3.4	1	0.01	5	0	0	1	6	6	0	0	0	0	0	0	0	0	0.069	0	0	0	0	0	0	0	0	239.3	0	0	0.32	0.21	0.11	0.06	0	0	0	0	0	0	0	0	0	0	0	16.69
94371	720	24	2015	177	177	11	3.7	1	0.02	8	0	0	1	8	8	0	0	0	0	0	0	0	0	0.067	0	0	0	0	0	0	0	0	247	0	0	0.33	0.21	0.11	0.06	0	0	0	0	0	0	0	0	0	0	0	14.9
94372	720	24	2015	178	178	12	4.1	1	0.03	12	0	0	2	12	12	0	0	0	0	0	0	0	0	0.065	0	0	0	0	0	0	0	0	252.3	0	0	0.34	0.22	0.12	0.07	0	0	0	0	0	0	0	0	0	0	0	16.52
94373	720	24	2015	179	179	13	4.5	1	0.05	18	0	0	4	18	18	0	0	0	0	0	0	0	0	0.063	0	0	0	0	0	0	0	0	255.9	0	0	0.35	0.22	0.13	0.08	0.01	0	0	0	0	0	0	0	0	0	0	20.1
94374	720	24	2015	180	180	14	4.9	2	0.06	26	1	0	6	27	27	0	0	0	0	0	0	0	0	0.061	0	0	0	0	0	0	0	0	234	0	0	0.37	0.23	0.14	0.09	0.01	0	0	0	0	0	0	0	0	0	0	18.93
94375	720	24	2015	181	181	15	5.4	2	0.08	38	2	0	8	41	41	0	0	0	0	0	0	0	0	0.056	0	0	0	0	0	0	0	0	219.6	0	0	0.38	0.24	0.15	0.1	0.01	0	0	0	0	0	0	0	0	0	0	20.34
94376	720	24	2015	182	182	16	5.8	2	0.12	55	4	0	11	59	59	0	0	0	0	0	0	0	0	0.048	0	0	0	0	0	0	0	0	210.4	0	0	0.4	0.26	0.17	0.12	0.02	0	0	0	0	0	0	0	0	0	0	22.43
94377	720	24	2015	183	183	17	6.2	2	0.15	75	6	0	14	82	82	0	0	0	0	0	0	0	0	0.037	0	0	0	0	0	0	0	0	204.5	0	0	0.41	0.27	0.19	0.14	0.03	0	0	0	0	0	0	0	0	0	0	18.14
94378	720	24	2015	184	184	18	6.5	2	0.2	100	9	0	19	108	108	0	0	0	0	0	0	0	0	0.024	0	0	0	0	0	0	0	0	200.6	0	0	0.42	0.27	0.22	0.17	0.04	0	0	0	0	0	0	0	0	0	0	16.15
94379	720	24	2015	185	185	19	6.9	2	0.27	138	12	0	26	150	150	0	0	0	0	0	0	0.063	0	0	0	0	0	0	0	0	0	0	197.3	0	0	0.44	0.27	0.27	0.22	0.06	0	0	0	0	0	0	0	0	0	0	20.05
94380	720	24	2015	186	186	20	7.4	3	0.33	187	17	0	35	204	204	0	0	0	0	0	0	0.247	0	0	0	0	0	0	0	0	0	0	178.9	0	0	0.47	0.27	0.32	0.27	0.09	0.02	0	0	0	0	0	0	0	0	0	23.28
94381	720	24	2015	187	187	21	7.7	3	0.35	203	19	0	37	222	222	0	0	0	0	0	0	0	0	0	0	0	0	0	0	0	0	0	174.9	0	0	0.49	0.27	0.34	0.29	0.1	0.02	0	0	0	0	0	0	0	0	0	14.65
94382	720	24	2015	188	188	22	7.9	3	0.43	262	25	0	48	287	287	0	0	0	0	0	0	0	0	0	0	0	0	0	0	0	0	0	164.2	0	0	0.51	0.27	0.4	0.35	0.12	0.04	0	0	0	0	0	0	0	0	0	12.06
94383	720	24	2015	189	189	23	8.2	3	0.5	316	31	0	58	347	347	0	0	0	0	0	0	0	0	0	0	0	0	0	0	0	0	0	157.9	0	0	0.53	0.27	0.46	0.41	0.15	0.06	0	0	0	0	0	0	0	0	0	11.64
94384	720	24	2015	190	190	24	8.4	3	0.57	369	36	0	67	405	405	0	0	0	0	0	0	0	0	0	0	0	0	0	0	0	0	0	153.5	0	0	0.54	0.27	0.51	0.46	0.17	0.08	0	0	0	0	0	0	0	0	0	13
94385	720	24	2015	191	191	25	8.8	3	0.68	458	47	0	83	504	504	0	0	0	0	0	0	0	0	0	0	0	0	0	0	0	0	0	148.3	0	0	0.57	0.27	0.6	0.55	0.21	0.12	0	0	0	0	0	0	0	0	0	19.21
94386	720	24	2015	192	192	26	9.3	3	0.81	560	60	0	102	621	621	0	0	0	0	0	0	0	0	0	0	0	0	0	0	0	0	0	144.3	0	0	0.58	0.26	0.71	0.66	0.26	0.17	0	0	0	0	0	0	0	0	0	21.48
94387	720	24	2015	193	193	27	9.7	3	0.96	681	78	0	125	759	759	0	0	0	0	0	0	0.124	0	0	0	0	0	0	0	0	0	0	141.1	0	0	0.59	0.26	0.84	0.79	0.31	0.22	0	0	0	0	0	0	0	0	0	21.17
94388	720	24	2015	194	194	28	10.2	3	1.07	772	94	0	142	866	866	0	0	0	0	0	0	0	0	0	0	0	0	0	0	0	0	0	139.2	0	0	0.61	0.26	0.93	0.88	0.36	0.27	0	0	0	0	0	0	0	0	0	22.71
94389	720	24	2015	195	195	29	10.6	3	1.24	904	119	0	168	1023	1023	0	0	0	0	0	0	0.156	0	0	0	0	0	0	0	0	0	0	137.2	0	0	0.62	0.29	1.07	1.02	0.42	0.33	0	0	0	0	0	0	0	0	0	21.66
94390	720	24	2015	196	196	30	11	3	1.4	1034	147	0	193	1181	1181	0	0	0	0	0	0	0.068	0	0	0	0	0	0	0	0	0	0	135.7	0	0	0.63	0.42	1.19	1.14	0.47	0.38	0.01	0	0	0	0	0	0	0	0	17.22
94391	720	24	2015	197	197	31	11.4	3	1.62	1205	188	0	227	1393	1393	0	0	0	0	0	0	0	0	0	0	0	0	0	0	0	0	0	134.3	0	0	0.64	0.59	1.36	1.31	0.54	0.45	0.01	0	0	0	0	0	0	0	0	20.32
94392	720	24	2015	198	198	32	11.8	3	1.82	1364	231	0	260	1594	1594	0	0	0	0	0	0	0	0	0.282	0	0	0	0	0	0	0	0	133.3	0	0	0.65	0.75	1.51	1.46	0.61	0.52	0.01	0	0	0	0	0	0	0	0	19.14
94393	720	24	2015	199	199	33	12.1	3	1.98	1491	331	0	297	1822	1822	0	0	0	0	0	0	0	0	0.331	0	0	0	0	0	0	0	0	132.6	0	0	0.66	0.93	1.69	1.64	0.69	0.6	0.02	0	0	0	0	0	0	0	0	17.05
94394	720	24	2015	200	200	34	12.5	3	2.12	1603	423	0	329	2026	2026	0	0	0	0	0	0	0	0	0.378	0	0	0	0	0	0	0	0	132	0	0	0.67	1.09	1.85	1.8	0.76	0.67	0.02	0	0	0	0	0	0	0	0	16.25
94395	720	24	2015	201	201	35	12.8	3	2.29	1746	543	0	371	2290	2290	0	0	0	0	0	0	0	0	0.21	0	0	0	0	0	0	0	0	131.4	0	0	0.68	1.29	2.05	2	0.84	0.76	0.03	0	0	0	0	0	0	0	0	17.05
94396	720	24	2015	202	202	36	13.1	3	2.46	1877	658	0	410	2535	2535	0	0	0	0	0	0	0	0	0.119	0	0	0	0	0	0	0	0	130.9	0	0	0.69	1.49	2.23	2.19	0.93	0.84	0.03	0	0	0	0	0	0	0	0	15
94397	720	24	2015	203	203	37	13.4	3	2.61	1996	765	0	446	2762	2762	0	0	0	0	0	0	0	0	0.217	0	0	0	0	0	0	0	0	130.5	0	0	0.7	1.66	2.41	2.36	1	0.92	0.04	0	0	0	0	0	0	0	0	15.8
94398	720	24	2015	204	204	38	13.8	3	2.75	2117	879	0	483	2996	2996	0	0	0	0	0	0	0	0	0.177	0	0	0	0	0	0	0	0	130.1	0	0	0.71	1.84	2.58	2.53	1.08	0.99	0.05	0	0	0	0	0	0	0	0	17.77
94399	720	24	2015	205	205	39	14.2	3	2.89	2232	993	0	519	3225	3225	0	0	0	0	0	0	0	0	0.119	0	0	0	0	0	0	0	0	129.7	0	0	0.72	2.01	2.75	2.7	1.15	1.07	0.05	0	0	0	0	0	0	0	0	20.28
94400	720	24	2015	206	206	40	14.6	3	3.04	2354	1120	0	558	3474	3474	0	0	0	0	0	0	0	0	0.058	0	0	0	0	0	0	0	0	129.3	0	0	0.73	2.2	2.93	2.89	1.23	1.15	0.06	0	0	0	0	0	0	0	0	18.65
94401	720	24	2015	207	207	41	15	3	3.21	2488	1266	0	601	3753	3753	0	0	0	0	0	0	0	0	0.187	0	0	0	0	0	0	0	0	128.9	0	0	0.74	2.41	3.14	3.1	1.32	1.24	0.07	0	0	0	0	0	0	0	0	18.99
94402	720	24	2015	208	208	42	15.3	3	3.36	2612	1407	0	643	4018	4018	0	0	0	0	0	0	0	0	0.139	0	0	0	0	0	0	0	0	128.6	0	0	0.75	2.61	3.34	3.29	1.41	1.32	0.08	0	0	0	0	0	0	0	0	18.25
94403	720	24	2015	209	209	43	15.7	3	3.52	2745	1566	0	688	4312	4312	0	0	0	0	0	0	0	0	0.079	0	0	0	0	0	0	0	0	128.3	0	0	0.76	2.83	3.55	3.51	1.5	1.42	0.09	0	0	0	0	0	0	0	0	15.45
94404	720	24	2015	210	210	44	15.9	3	3.66	2860	1708	0	727	4568	4568	0	0	0	0	0	0	0	0	0.018	0	0	0	0	0	0	0	0	128.1	0	0	0.77	3.02	3.74	3.69	1.58	1.5	0.1	0	0	0	0	0	0	0	0	13.35
94405	720	24	2015	211	211	45	16.2	3	3.83	2992	1878	0	774	4870	4870	0	0	0	0	0	0	0	0	0	0	0	0	0	0	0	0	0	127.9	0	0	0.78	3.24	3.96	3.91	1.68	1.6	0.11	0	0	0	0	0	0	0	0	14.1
94406	720	24	2015	212	212	46	16.6	3	3.98	3119	2047	0	820	5166	5166	0	0	0	0	0	0	0	0	0	0	0	0	0	0	0	0	0	127.7	0	0	0.78	3.46	4	4	1.77	1.69	0.12	0	0	0	0	0	0	0	0	16.25
94407	720	24	2015	213	213	47	16.9	3	4.14	3251	2230	0	868	5482	5482	0	0	0	0	0	0	0	0	0	0	0	0	0	0	0	0	0	127.4	0	0	0.79	3.69	4	4	1.87	1.79	0.14	0	0	0	0	0	0	0	0	16.45
94408	720	24	2015	214	214	48	16.9	4	3.97	3251	2608	0	880	5859	5859	0	0	0	0	0	0	0	0	0	0	0	0	0	0	0	0	0	122	0	0	0.8	3.74	4	4	1.9	1.82	0.14	0	0	0	0	0	0	0	0	18.12
94409	720	24	2015	215	215	49	16.9	4	3.93	3251	2938	0	890	6190	6190	0	0	0	0	0	0	0	0	0	0	0	0	0	0	0	0	0	121	0	0	0.81	3.77	4	4	1.92	1.84	0.14	0	0	0	0	0	0	0	0	16.4
94410	720	24	2015	216	216	50	16.9	4	3.9	3251	3212	0	898	6463	6463	0	0	0	0	0	0	0	0	0	0	0	0	0	0	0	0	0	120	0	0	0.82	3.81	4	4	1.93	1.85	0.15	0	0	0	0	0	0	0	0	16.6
94411	720	24	2015	217	217	51	16.9	4	3.87	3251	3549	0	908	6800	6800	0	0	0	0	0	0	0	0	0	0	0	0	0	0	0	0	0	119.1	0	0	0.83	3.86	4	4	1.95	1.87	0.15	0	0	0	0	0	0	0	0	15.5
94412	720	24	2015	218	218	52	16.9	4	3.84	3251	3805	0	914	7057	7057	0	0	0	0	0	0	0	0	0	0	0	0	0	0	0	0	0	118.2	0	0	0.84	3.9	4	4	1.97	1.89	0.15	0	0	0	0	0	0	0	0	15.5
94413	720	24	2015	219	219	53	16.9	4	3.81	3251	4156	0	925	7408	7408	0	0	0	0	0	0	0	0	0	0	0	0	0	0	0	0	0	117.2	0	0	0.85	3.95	4	4	1.99	1.91	0.16	0	0	0	0	0	0	0	0	16.6
94414	720	24	2015	220	220	54	16.9	4	3.78	3251	4410	0	931	7662	7662	0	0	0	0	0	0	0	0	0	0	0	0	0	0	0	0	0	116.3	0	0	0.86	3.98	4	4	2	1.92	0.16	0	0	0	0	0	0	0	0	15.25
94415	720	24	2015	221	221	55	16.9	4	3.75	3251	4702	0	939	7953	7953	0	0	0	0	0	0	0	0	0	0	0	0	0	0	0	0	0	115.3	0	0	0.87	4	4	4	2.02	1.94	0.17	0	0	0	0	0	0	0	0	16.95
94416	720	24	2015	222	222	56	16.9	4	3.72	3251	4952	0	946	8203	8203	0	0	0	0	0	0	0	0	0	0	0	0	0	0	0	0	0	114.4	0	0	0.88	4	4	4	2.03	1.96	0.17	0	0	0	0	0	0	0	0	15.65
94417	720	24	2015	223	223	57	16.9	4	3.69	3251	5256	0	954	8507	8507	0	0	0	0	0	0	0	0	0	0	0	0	0	0	0	0	0	113.5	0	0	0.89	4	4	4	2.06	1.98	0.17	0	0	0	0	0	0	0	0	15.25
94418	720	24	2015	224	224	58	16.9	4	3.66	3251	5486	0	959	8737	8737	0	0	0	0	0	0	0	0	0	0	0	0	0	0	0	0	0	112.6	0	0	0.89	4	4	4	2.07	1.99	0.18	0	0	0	0	0	0	0	0	14.5
94419	720	24	2015	225	225	59	16.9	4	3.63	3251	5829	0	970	9080	9080	0	0	0	0	0	0	0.24	0	0	0	0	0	0	0	0	0	0	111.6	0	0	0.9	4	4	4	2.09	2.02	0.19	0	0	0	0	0	0	0	0	16.6
94420	720	24	2015	226	226	60	16.9	4	3.59	3251	6097	0	976	9349	9349	0	0	0	0	0	0.231	0.488	0	0	0	0	0	0	0	0	0	0	110.3	0	0	0.91	3.98	4	4	2.11	2.04	0.2	0	0	0	0	0	0	0	0	17.7
94421	720	24	2015	227	227	61	16.9	4	3.53	3251	6319	0	981	9570	9570	0	0	0	0	0	0.345	0.564	0	0	0	0	0	0	0	0	0	0	108.4	0	0	0.92	3.96	4	4	2.13	2.05	0.2	0	0	0	0	0	0	0	0	19.08
94422	720	24	2015	228	228	62	16.9	5	3.48	3251	4094	1953	976	7346	9787	29974	6.5	0.2	2442	6	0.24	0.494	0	0	0	0	0	0	0	0.25	0	2442	107.1	0	0	0.93	3.94	3.98	3.98	2.11	2.04	0.2	0	0	0	0	0	0	0	0	19.08
94423	720	24	2015	229	229	63	16.9	5	3.48	3251	3894	2281	971	7145	9997	29974	7.6	0.228	2852	6	0	0	0	0	0	0	0	0	0	0.29	0	2852	107.1	0	0	0.94	3.92	3.96	3.96	2.1	2.03	0.2	0	0	0	0	0	0	0	0	14.4
94424	720	24	2015	230	230	64	16.9	5	3.47	3251	3849	2571	966	7100	10314	29974	8.6	0.249	3214	6	0	0	0	0	0	0	0	0	0	0.31	0	3214	106.8	0	0	0.94	3.9	3.94	3.94	2.09	2.02	0.2	0	0	0	0	0	0	0	0	11.15
94425	720	24	2015	231	231	65	16.9	5	3.45	3251	3835	2836	962	7086	10631	29974	9.5	0.267	3545	6	0	0	0	0	0	0	0	0	0	0.33	0	3545	106.2	0	0	0.95	3.88	3.92	3.92	2.08	2.01	0.2	0	0	0	0	0	0	0	0	9.75
94426	720	24	2015	232	232	66	16.9	5	3.39	3251	3646	3155	957	6898	10842	29974	10.5	0.291	3944	6	0.379	0.587	0	0	0	0	0	0	0	0.36	0	3944	104.2	0	0	0.95	3.86	3.9	3.9	2.07	2	0.2	0	0	0	0	0	0	0	0	11.85
94427	720	24	2015	233	233	67	16.9	5	3.33	3235	3539	3404	952	6774	11028	29974	11.4	0.309	4255	6	0.332	0.555	0	0	0	0	0	0	0	0.39	0	4255	103	0	0	0.96	3.84	3.88	3.88	2.06	1.99	0.2	0	0	0	0	0	0	0	0	13.95
94428	720	24	2015	234	234	68	16.9	5	3.25	3219	3539	3551	947	6757	11196	29974	11.8	0.317	4439	6	0.472	0.648	0	0	0	0	0	0	0	0.4	0	4439	101.1	0	0	0.97	3.82	3.86	3.86	2.05	1.98	0.2	0	0	0	0	0	0	0	0	17.25
94429	720	24	2015	235	235	69	16.9	5	3.19	3203	3539	3717	943	6741	11388	29974	12.4	0.326	4646	6	0.406	0.605	0	0	0	0	0	0	0	0.41	0	4646	99.5	0	0	0.97	3.8	3.84	3.84	2.04	1.97	0.2	0	0	0	0	0	0	0	0	8.6
94430	720	24	2015	236	236	70	16.9	5	3.12	3187	3539	3871	938	6725	11564	29974	12.9	0.335	4838	6	0.456	0.638	0	0	0	0	0	0	0	0.42	0	4838	97.8	0	0	0.98	3.79	3.82	3.82	2.03	1.96	0.19	0	0	0	0	0	0	0	0	10.51
94431	720	24	2015	237	237	71	16.9	5	3.04	3171	3539	4004	933	6709	11715	29974	13.4	0.342	5005	6	0.49	0.66	0	0	0	0	0	0	0	0.43	0	5005	95.8	0	0	0.98	3.77	3.8	3.8	2.02	1.95	0.19	0	0	0	0	0	0	0	0	15.15
94432	720	24	2015	238	238	72	16.9	5	2.95	3155	3539	4112	928	6694	11834	29974	13.7	0.348	5140	6	0.597	0.732	0	0	0	0	0	0	0	0.43	0	5140	93.4	0	0	0.99	3.75	3.79	3.79	2.01	1.94	0.19	0	0	0	0	0	0	0	0	18.04
94433	720	24	2015	239	239	73	16.9	5	2.89	3139	3539	4228	924	6678	11963	29974	14.1	0.353	5285	6	0.423	0.616	0	0	0	0	0	0	0	0.44	0	5285	91.9	0	0	1	3.73	3.77	3.77	2	1.93	0.19	0	0	0	0	0	0	0	0	19.3
94434	720	24	2015	240	240	74	16.9	5	2.81	3124	3539	4349	919	6662	12098	29974	14.5	0.359	5436	6	0.52	0.681	0	0	0	0	0	0	0	0.45	0	5436	90	0	0	1.01	3.71	3.75	3.75	1.99	1.92	0.19	0	0	0	0	0	0	0	0	16.3
94435	720	24	2015	241	241	75	16.9	5	2.72	3108	3539	4439	915	6646	12195	29974	14.8	0.364	5549	6	0.637	0.759	0	0	0	0	0	0	0	0.45	0	5549	87.6	0	0	1.02	3.69	3.73	3.73	1.98	1.91	0.19	0	0	0	0	0	0	0	0	14.45
94436	720	24	2015	242	242	76	16.9	5	2.62	3092	3539	4508	910	6631	12266	29974	15	0.368	5635	6	0.731	0.821	0	0	0	0	0	0	0	0.46	0	5635	84.8	0	0	1.02	3.67	3.71	3.71	1.97	1.9	0.19	0	0	0	0	0	0	0	0	14.55
94437	720	24	2015	243	243	77	16.9	5	2.52	3077	3539	4561	905	6615	12316	29974	15.2	0.37	5701	6	0.81	0.874	0	0	0	0	0	0	0	0.46	0	5701	81.8	0	0	1.03	3.65	3.69	3.69	1.96	1.89	0.19	0	0	0	0	0	0	0	0	17.09
94438	720	24	2015	244	244	78	16.9	5	2.42	3077	3539	4597	901	6615	12361	29974	15.3	0.372	5746	6	0.738	0.826	0	0	0	0	0	0	0	0.46	0	5746	78.7	0	0	1.04	3.64	3.67	3.67	1.95	1.88	0.19	0	0	0	0	0	0	0	0	17.34
94439	720	24	2015	245	245	79	16.9	5	2.32	3077	3539	4625	896	6615	12397	29974	15.4	0.373	5781	6	0.825	0.884	0	0	0	0	0	0	0	0.47	0	5781	75.5	0	0	1.04	3.62	3.65	3.65	1.94	1.87	0.19	0	0	0	0	0	0	0	0	17.22
94440	720	24	2015	246	246	80	16.9	5	2.23	3077	3539	4649	892	6615	12427	29974	15.5	0.374	5812	6	0.808	0.872	0	0	0	0	0	0	0	0.47	0	5812	72.4	0	0	1.05	3.6	3.64	3.64	1.93	1.87	0.19	0	0	0	0	0	0	0	0	17.36
94441	720	24	2015	247	247	81	16.9	5	2.13	3077	3539	4671	887	6615	12454	29974	15.6	0.375	5839	6	0.852	0.902	0	0	0	0	0	0	0	0.47	0	5839	69.4	0	0	1.05	3.58	3.62	3.62	1.92	1.86	0.18	0	0	0	0	0	0	0	0	18.68
94442	720	24	2015	248	248	82	16.9	5	2.05	3077	3539	4691	883	6615	12479	29974	15.6	0.376	5863	6	0.811	0.875	0	0	0	0	0	0	0	0.47	0	5863	66.5	0	0	1.06	3.56	3.6	3.6	1.91	1.85	0.18	0	0	0	0	0	0	0	0	20.84
94443	720	24	2015	249	249	83	16.9	5	1.96	3077	3539	4710	879	6615	12503	29974	15.7	0.377	5888	6	0.854	0.903	0	0	0	0	0	0	0	0.47	0	5888	63.7	0	0	1.07	3.55	3.58	3.58	1.9	1.84	0.18	0	0	0	0	0	0	0	0	17.05
94444	720	24	2015	250	250	84	16.9	5	1.89	3077	3539	4729	874	6615	12527	29974	15.8	0.378	5912	6	0.722	0.815	0	0	0	0	0	0	0	0.47	0	5912	61.4	0	0	1.07	3.53	3.56	3.56	1.89	1.83	0.18	0	0	0	0	0	0	0	0	14.2
94445	720	24	2015	251	251	85	16.9	5	1.81	3077	3539	4746	870	6615	12548	29974	15.8	0.378	5933	6	0.856	0.904	0	0	0	0	0	0	0	0.47	0	5933	58.8	0	0	1.08	3.51	3.55	3.55	1.88	1.82	0.18	0	0	0	0	0	0	0	0	15.45
94446	720	24	2015	252	252	86	16.9	5	1.73	3077	3539	4760	866	6615	12565	29974	15.9	0.379	5950	6	0.875	0.917	0	0	0	0	0	0	0	0.47	0	5950	56.2	0	0	1.08	3.49	3.53	3.53	1.87	1.81	0.18	0	0	0	0	0	0	0	0	14.8
94447	720	24	2015	253	253	87	16.9	5	1.65	3077	3539	4772	861	6615	12580	29974	15.9	0.379	5965	6	0.904	0.937	0	0	0	0	0	0	0	0.47	0	5965	53.7	0	0	1.09	3.48	3.51	3.51	1.87	1.8	0.18	0	0	0	0	0	0	0	0	15.9
94448	720	24	2015	254	254	88	16.9	5	1.58	3077	3539	4782	857	6615	12594	29974	16	0.38	5978	6	0.895	0.931	0	0	0	0	0	0	0	0.47	0	5978	51.3	0	0	1.09	3.46	3.49	3.49	1.86	1.79	0.18	0	0	0	0	0	0	0	0	8.8
94449	720	24	2015	255	255	89	16.9	5	1.5	3077	3539	4791	853	6615	12605	29974	16	0.38	5989	6	0.926	0.951	0	0	0	0	0	0	0	0.48	0	5989	48.9	0	0	1.09	3.44	3.48	3.48	1.85	1.78	0.18	0	0	0	0	0	0	0	0	13
94450	720	24	2015	256	256	90	16.9	5	1.43	3077	3539	4799	848	6615	12615	29974	16	0.38	5999	6	0.929	0.953	0	0	0	0	0	0	0	0.48	0	5999	46.6	0	0	1.09	3.42	3.46	3.46	1.84	1.77	0.18	0	0	0	0	0	0	0	0	14.26
94451	720	24	2015	257	257	91	16.9	5	1.37	3077	3539	4807	844	6615	12624	29974	16	0.381	6008	6	0.928	0.952	0	0	0	0	0	0	0	0.48	0	6008	44.5	0	0	1.1	3.41	3.44	3.44	1.83	1.77	0.18	0	0	0	0	0	0	0	0	16.75
94452	720	24	2015	258	258	92	16.9	5	1.3	3077	3539	4813	840	6615	12631	29974	16.1	0.381	6016	6	0.93	0.954	0	0	0	0	0	0	0	0.48	0	6016	42.4	0	0	1.1	3.39	3.42	3.42	1.82	1.76	0.17	0	0	0	0	0	0	0	0	18.32
94453	720	24	2015	259	259	93	16.9	5	1.24	3077	3539	4819	836	6615	12639	29974	16.1	0.381	6024	6	0.938	0.959	0	0	0	0	0	0	0	0.48	0	6024	40.4	0	0	1.1	3.37	3.41	3.41	1.81	1.75	0.17	0	0	0	0	0	0	0	0	17.77
94454	720	24	2015	260	260	94	16.9	5	1.19	3077	3539	4825	832	6615	12647	29974	16.1	0.382	6031	6	0.933	0.956	0	0	0	0	0	0	0	0.48	0	6031	38.5	0	0	1.11	3.36	3.39	3.39	1.8	1.74	0.17	0	0	0	0	0	0	0	0	14.05
94455	720	24	2015	261	261	95	16.9	5	1.13	3077	3539	4832	827	6615	12655	29974	16.1	0.382	6039	6	0.882	0.922	0	0	0	0	0	0	0	0.48	0	6039	36.8	0	0	1.11	3.34	3.37	3.37	1.79	1.73	0.17	0	0	0	0	0	0	0	0	8.9
94456	720	24	2015	262	262	96	16.9	5	1.08	3077	3539	4838	823	6615	12663	29974	16.1	0.382	6048	6	0.914	0.943	0	0	0	0	0	0	0	0.48	0	6048	35.1	0	0	1.11	3.32	3.36	3.36	1.78	1.72	0.17	0	0	0	0	0	0	0	0	5.96
94457	720	24	2015	263	263	97	16.9	5	1.03	3077	3539	4844	819	6615	12670	29974	16.2	0.382	6055	6	0.933	0.956	0	0	0	0	0	0	0	0.48	0	6055	33.5	0	0	1.11	3.31	3.34	3.34	1.77	1.71	0.17	0	0	0	0	0	0	0	0	12.35
94458	720	24	2015	264	264	98	16.9	5	0.98	3077	3539	4849	815	6615	12676	29974	16.2	0.382	6061	6	0.933	0.956	0	0	0	0	0	0	0	0.48	0	6061	31.9	0	0	1.12	3.29	3.32	3.32	1.77	1.7	0.17	0	0	0	0	0	0	0	0	13.8
94459	720	24	2015	265	265	99	16.9	5	0.94	3077	3539	4853	811	6615	12682	29974	16.2	0.383	6066	6	0.922	0.949	0	0	0	0	0	0	0	0.48	0	6066	30.5	0	0	1.12	3.27	3.31	3.31	1.76	1.7	0.17	0	0	0	0	0	0	0	0	15.35
94460	720	24	2015	266	266	100	16.9	5	0.94	3077	3554	4872	814	6631	12721	29974	16.3	0.383	6090	6	0	0	0	0	0	0	0	0	0	0.48	0	6090	30.5	0	0	1.13	3.43	3.29	3.29	1.75	1.69	0.18	0.01	0	0	0	0	0	0	0	13.7
94461	720	24	2015	267	267	101	16.9	6	0.94	3077	3554	4872	814	6631	12721	29974	16.3	0.383	6090	6	0	0	0	0	0	0	0	0	0	0.48	0	6090	30.5	0	0	1.13	3.58	3.27	3.27	1.74	1.68	0.19	0.01	0	0	0	0	0	0	0	11.35
94462	720	24	2015	268	268	102	16.9	7	0.94	3077	3554	4872	814	6631	12721	29974	16.3	0.383	6090	6	0	0	0	0	0	0	0	0	0	0.48	0	6090	30.5	0	0	1.13	3.69	3.26	3.26	1.73	1.67	0.21	0.02	0	0	0	0	0	0	0	0
