## Supplementary File 2 for "Crop modeling defines opportunities and challenges for drought escape, water capture, and yield increase using chilling-tolerant sorghum": KGFR8617_OPG-OWE.csv (part 4 of 37)

	RUNNO	TRNO	DOY	YEAR	DAS	ID.x	DAP	L.SD	GSTD	LAID	LWAD	SWAD	GWAD	RWAD	VWAD	CWAD	G.AD	GWGD	HIAD	PWAD	P.AD	WSPD	WSGD	NSTD	EWSD	PST1A	PST2A	KSTD	LN.D	SH.D	HIPD	PWDD	PWTD	SLAD	CHTD	CWID	RDPD	RL1D	RL2D	RL3D	RL4D	RL5D	RL6D	RL7D	RL8D	RL9D	RL10D	CDAD	LDAD	SDAD	SNW0C	SNW1C	DTTD	ID.y	PRED	DAYLD	TWLD	SRAD	PARD	CLDD	TMXD	TMND	TAVD	TDYD	TDWD	TGAD	TGRD	WDSD	CO2D	VPDF	VPD	R.	O.	C.	CR	MODEL...	EXNAME..	TNAM	LOC	cult	PD	year	FNAM....	WSTA....	SOIL_ID...	SDAT	PDAT	EDAT	ADAT	MDAT	HDAT	PDOY	locyear	total	emergence	anthesis	GS_VR
7221	149	5	171	2014	171	20851	36	9.3	2	0.26	118	7	0	68	125	125	0	0	0	0	0	0	0	0	0	0	0	0	0	0	0	0	0	220.8	0	0	0.51	0.51	0.6	0.34	0.31	0.12	0	0	0	0	0	0	0	0	0	0	21.37	39649	0	14.6	15.9	29.4	58.8	0.12	35.5	18.8	27.5	30	18.8	27.5	30	86.4	380	0	0	1	0	0	SG	SGCER047	KGFR8617	Gcity_11_p5	Gcity	11	p5	2014	KSGG8630	KSGG8630	KSGC000001	2014001	2014135	2014148	2014216	2014264	2014264	135	Gcity2014	total	148	216	1
7222	149	5	172	2014	172	20852	37	9.7	2	0.35	165	12	0	77	177	177	0	0	0	0	0	0	0	0	0	0	0	0	0	0	0	0	0	211.6	0	0	0.52	0.51	0.66	0.38	0.34	0.14	0.01	0	0	0	0	0	0	0	0	0	20.09	39650	0	14.6	15.9	28.2	56.4	0.15	34.1	18	26.3	28.8	18	26.3	28.8	86.4	380	0	0	1	0	0	SG	SGCER047	KGFR8617	Gcity_11_p5	Gcity	11	p5	2014	KSGG8630	KSGG8630	KSGC000001	2014001	2014135	2014148	2014216	2014264	2014264	135	Gcity2014	total	148	216	1
7223	149	5	173	2014	173	20853	38	10.1	2	0.47	227	18	0	88	245	245	0	0	0	0	0	0	0	0	0	0	0	0	0	0	0	0	0	205.4	0	0	0.53	0.58	0.73	0.42	0.39	0.16	0.01	0	0	0	0	0	0	0	0	0	19.45	39651	30.5	14.6	15.9	28.3	56.6	0.15	34.5	15.6	25.4	28.2	15.6	25.4	28.2	86.4	380	0	0	1	0	0	SG	SGCER047	KGFR8617	Gcity_11_p5	Gcity	11	p5	2014	KSGG8630	KSGG8630	KSGC000001	2014001	2014135	2014148	2014216	2014264	2014264	135	Gcity2014	total	148	216	1
7224	149	5	174	2014	174	20854	39	10.4	2	0.61	304	25	0	101	329	329	0	0	0	0	0	0	0	0	0	0	0	0	0	0	0	0	0	201.1	0	0	0.55	0.66	0.81	0.47	0.44	0.19	0.02	0	0	0	0	0	0	0	0	0	15.74	39652	0	14.6	15.9	27.3	54.6	0.18	28.7	15.6	22.4	24.4	15.6	22.4	24.4	86.4	380	0	0	1	0	0	SG	SGCER047	KGFR8617	Gcity_11_p5	Gcity	11	p5	2014	KSGG8630	KSGG8630	KSGC000001	2014001	2014135	2014148	2014216	2014264	2014264	135	Gcity2014	total	148	216	1
7225	149	5	175	2014	175	20855	40	10.7	2	0.73	366	32	0	112	398	398	0	0	0	0	0	0	0	0	0	0	0	0	0	0	0	0	0	199	0	0	0.56	0.73	0.87	0.51	0.48	0.21	0.04	0	0	0	0	0	0	0	0	0	14.76	39653	40.1	14.6	15.9	17.7	35.4	0.47	28.6	15	22	24.1	15	22	24.1	86.4	380	0	0	1	0	0	SG	SGCER047	KGFR8617	Gcity_11_p5	Gcity	11	p5	2014	KSGG8630	KSGG8630	KSGC000001	2014001	2014135	2014148	2014216	2014264	2014264	135	Gcity2014	total	148	216	1
7226	149	5	176	2014	176	20856	41	11.1	2	0.94	476	43	0	132	519	519	0	0	0	0	0	0	0	0	0	0	0	0	0	0	0	0	0	196.6	0	0	0.58	0.84	0.98	0.58	0.55	0.25	0.07	0	0	0	0	0	0	0	0	0	16.2	39654	0	14.6	15.9	26.9	53.8	0.19	30.1	14.6	22.6	25	14.6	22.6	25	86.4	380	0	0	1	0	0	SG	SGCER047	KGFR8617	Gcity_11_p5	Gcity	11	p5	2014	KSGG8630	KSGG8630	KSGC000001	2014001	2014135	2014148	2014216	2014264	2014264	135	Gcity2014	total	148	216	1
7227	149	5	177	2014	177	20857	42	11.4	3	1.11	610	56	0	156	666	666	0	0	0	0	0	0	0	0	0	0	0	0	0	0	0	0	0	181.5	0	0	0.6	0.97	1.12	0.66	0.63	0.3	0.12	0	0	0	0	0	0	0	0	0	16.65	39655	0	14.6	15.8	27.2	54.4	0.18	32	17.3	24.9	27.1	17.3	24.9	27.1	86.4	380	0	0	1	0	0	SG	SGCER047	KGFR8617	Gcity_11_p5	Gcity	11	p5	2014	KSGG8630	KSGG8630	KSGC000001	2014001	2014135	2014148	2014216	2014264	2014264	135	Gcity2014	total	148	216	1
7228	149	5	178	2014	178	20858	43	11.7	3	1.26	729	68	0	177	797	797	0	0	0	0	0	0	0	0	0	0	0	0	0	0	0	0	0	172.8	0	0	0.61	1.08	1.23	0.73	0.7	0.34	0.16	0	0	0	0	0	0	0	0	0	16.35	39656	0	14.6	15.8	21.3	42.6	0.36	29.9	18.8	24.5	26.2	18.8	24.5	26.2	86.4	380	0	0	1	0	0	SG	SGCER047	KGFR8617	Gcity_11_p5	Gcity	11	p5	2014	KSGG8630	KSGG8630	KSGC000001	2014001	2014135	2014148	2014216	2014264	2014264	135	Gcity2014	total	148	216	1
7229	149	5	179	2014	179	20859	44	12	3	1.48	903	86	0	208	989	989	0	0	0	0	0	0	0	0	0	0	0	0	0	0	0	0	0	164.2	0	0	0.63	1.25	1.4	0.84	0.81	0.4	0.22	0.01	0	0	0	0	0	0	0	0	12.7	39657	84.3	14.6	15.8	28.9	57.8	0.13	28.4	13	21	23.3	13	21	23.3	86.4	380	0	0	1	0	0	SG	SGCER047	KGFR8617	Gcity_11_p5	Gcity	11	p5	2014	KSGG8630	KSGG8630	KSGC000001	2014001	2014135	2014148	2014216	2014264	2014264	135	Gcity2014	total	148	216	1
7230	149	5	180	2014	180	20860	45	12.4	3	1.69	1063	103	0	236	1167	1167	0	0	0	0	0	0	0	0	0	0	0	0	0	0	0	0	0	158.7	0	0	0.65	1.4	1.55	0.93	0.9	0.45	0.27	0.03	0	0	0	0	0	0	0	0	17.6	39658	0	14.6	15.8	24	48	0.28	31.7	19.5	25.8	27.7	19.5	25.8	27.7	86.4	380	0	0	1	0	0	SG	SGCER047	KGFR8617	Gcity_11_p5	Gcity	11	p5	2014	KSGG8630	KSGG8630	KSGC000001	2014001	2014135	2014148	2014216	2014264	2014264	135	Gcity2014	total	148	216	1
7231	149	5	181	2014	181	20861	46	12.8	3	1.94	1260	126	0	272	1387	1387	0	0	0	0	0	0	0	0	0	0	0	0	0	0	0	0	0	153.8	0	0	0.67	1.59	1.73	1.05	1.02	0.51	0.33	0.06	0	0	0	0	0	0	0	0	19.52	39659	6.6	14.6	15.8	27.6	55.2	0.17	35.4	20	28	30.3	20	28	30.3	86.4	380	0	0	1	0	0	SG	SGCER047	KGFR8617	Gcity_11_p5	Gcity	11	p5	2014	KSGG8630	KSGG8630	KSGC000001	2014001	2014135	2014148	2014216	2014264	2014264	135	Gcity2014	total	148	216	1
7232	149	5	182	2014	182	20862	47	13.1	3	2.13	1408	145	0	298	1552	1552	0	0	0	0	0	0	0	0	0	0	0	0	0	0	0	0	0	151	0	0	0.69	1.72	1.86	1.13	1.1	0.56	0.38	0.09	0	0	0	0	0	0	0	0	15.15	39660	1	14.6	15.8	19.3	38.6	0.42	29.3	17	23.4	25.2	17	23.4	25.2	86.4	380	0	0	1	0	0	SG	SGCER047	KGFR8617	Gcity_11_p5	Gcity	11	p5	2014	KSGG8630	KSGG8630	KSGC000001	2014001	2014135	2014148	2014216	2014264	2014264	135	Gcity2014	total	148	216	1
7233	149	5	183	2014	183	20863	48	13.3	3	2.31	1554	164	0	324	1718	1718	0	0	0	0	0	0	0	0	0	0	0	0	0	0	0	0	0	148.8	0	0	0.7	1.85	1.99	1.21	1.18	0.6	0.43	0.13	0	0	0	0	0	0	0	0	11.7	39661	0	14.6	15.8	18.4	36.8	0.45	24	15.4	19.8	21.1	15.4	19.8	21.1	86.4	380	0	0	1	0	0	SG	SGCER047	KGFR8617	Gcity_11_p5	Gcity	11	p5	2014	KSGG8630	KSGG8630	KSGC000001	2014001	2014135	2014148	2014216	2014264	2014264	135	Gcity2014	total	148	216	1
7234	149	5	184	2014	184	20864	49	13.6	3	2.59	1770	194	0	364	1964	1964	0	0	0	0	0	0	0	0	0	0	0	0	0	0	0	0	0	146.2	0	0	0.72	2.04	2.19	1.33	1.3	0.67	0.5	0.18	0	0	0	0	0	0	0	0	12.95	39662	0	14.6	15.8	26.4	52.8	0.2	27.4	14.5	21.2	23.1	14.5	21.2	23.1	86.4	380	0	0	1	0	0	SG	SGCER047	KGFR8617	Gcity_11_p5	Gcity	11	p5	2014	KSGG8630	KSGG8630	KSGC000001	2014001	2014135	2014148	2014216	2014264	2014264	135	Gcity2014	total	148	216	1
7235	149	5	185	2014	185	20865	50	13.9	3	2.9	2018	233	0	410	2251	2251	0	0	0	0	0	0	0	0	0	0	0	0	0	0	0	0	0	143.9	0	0	0.74	2.27	2.41	1.47	1.44	0.75	0.58	0.26	0	0	0	0	0	0	0	0	17.55	39663	0	14.6	15.8	29.3	58.6	0.11	33.9	17.2	25.8	28.3	17.2	25.8	28.3	86.4	380	0	0	1	0	0	SG	SGCER047	KGFR8617	Gcity_11_p5	Gcity	11	p5	2014	KSGG8630	KSGG8630	KSGC000001	2014001	2014135	2014148	2014216	2014264	2014264	135	Gcity2014	total	148	216	1
7236	149	5	186	2014	186	20866	51	14.3	3	3.21	2258	276	0	455	2534	2534	0	0	0	0	0	0	0	0	0	0	0	0	0	0	0	0	0	142.1	0	0	0.76	2.48	2.63	1.61	1.58	0.82	0.65	0.35	0	0	0	0	0	0	0	0	19.71	39664	0	14.6	15.8	27.7	55.4	0.16	35.9	20.1	28.3	30.6	20.1	28.3	30.6	86.4	380	0	0	1	0	0	SG	SGCER047	KGFR8617	Gcity_11_p5	Gcity	11	p5	2014	KSGG8630	KSGG8630	KSGC000001	2014001	2014135	2014148	2014216	2014264	2014264	135	Gcity2014	total	148	216	1
7237	149	5	187	2014	187	20867	52	14.7	3	3.54	2521	327	0	505	2849	2849	0	0	0	0	0	0	0	0	0	0	0	0	0	0	0	0	0	140.5	0	0	0.77	2.73	2.87	1.76	1.73	0.91	0.74	0.44	0	0	0	0	0	0	0	0	18.34	39665	0	14.5	15.8	29.8	59.6	0.1	36.9	16.7	27.1	30.2	16.7	27.1	30.2	86.4	380	0	0	1	0	0	SG	SGCER047	KGFR8617	Gcity_11_p5	Gcity	11	p5	2014	KSGG8630	KSGG8630	KSGC000001	2014001	2014135	2014148	2014216	2014264	2014264	135	Gcity2014	total	148	216	1
7238	149	5	188	2014	188	20868	53	15.1	3	3.87	2780	385	0	555	3165	3165	0	0	0	0	0	0	0	0	0	0	0	0	0	0	0	0	0	139.2	0	0	0.78	2.89	3.12	1.91	1.89	0.99	0.82	0.53	0	0	0	0	0	0	0	0	19.25	39666	0	14.5	15.7	29.1	58.2	0.12	39	17.6	28.7	31.9	17.6	28.7	31.9	86.4	380	0	0	1	0	0	SG	SGCER047	KGFR8617	Gcity_11_p5	Gcity	11	p5	2014	KSGG8630	KSGG8630	KSGC000001	2014001	2014135	2014148	2014216	2014264	2014264	135	Gcity2014	total	148	216	1
7239	149	5	189	2014	189	20869	54	15.4	3	4.18	3023	443	0	603	3466	3466	0	0	0	0	0	0	0	0	0	0	0	0	0	0	0	0	0	138.3	0	0	0.79	3	3.36	2.07	2.04	1.08	0.91	0.61	0.01	0	0	0	0	0	0	0	15.35	39667	0	14.5	15.7	27.1	54.2	0.18	29.1	17.6	23.5	25.3	17.6	23.5	25.3	86.4	380	0	0	1	0	0	SG	SGCER047	KGFR8617	Gcity_11_p5	Gcity	11	p5	2014	KSGG8630	KSGG8630	KSGC000001	2014001	2014135	2014148	2014216	2014264	2014264	135	Gcity2014	total	148	216	1
7240	149	5	190	2014	190	20870	55	15.7	3	4.5	3278	511	0	653	3789	3789	0	0	0	0	0	0	0	0	0	0	0	0	0	0	0	0	0	137.3	0	0	0.8	3.09	3.6	2.24	2.21	1.18	1.01	0.71	0.01	0	0	0	0	0	0	0	16.2	39668	0	14.5	15.7	28.6	57.2	0.13	31.1	17.3	24.4	26.5	17.3	24.4	26.5	86.4	380	0	0	1	0	0	SG	SGCER047	KGFR8617	Gcity_11_p5	Gcity	11	p5	2014	KSGG8630	KSGG8630	KSGC000001	2014001	2014135	2014148	2014216	2014264	2014264	135	Gcity2014	total	148	216	1
7241	149	5	191	2014	191	20871	56	16.1	3	4.67	3426	677	0	703	4103	4103	0	0	0	0	0	0	0	0	0	0	0	0	0	0	0	0	0	136.3	0	0	0.81	3.15	3.81	2.41	2.39	1.27	1.1	0.81	0.02	0	0	0	0	0	0	0	18.62	39669	0	14.5	15.7	27.4	54.8	0.17	35.7	18	27.1	29.8	18	27.1	29.8	86.4	380	0	0	1	0	0	SG	SGCER047	KGFR8617	Gcity_11_p5	Gcity	11	p5	2014	KSGG8630	KSGG8630	KSGC000001	2014001	2014135	2014148	2014216	2014264	2014264	135	Gcity2014	total	148	216	1
7242	149	5	192	2014	192	20872	57	16.5	3	4.85	3588	864	0	757	4451	4451	0	0	0	0	0	0	0	0	0	0	0	0	0	0	0	0	0	135.2	0	0	0.82	3.17	4	2.62	2.59	1.39	1.22	0.93	0.02	0	0	0	0	0	0	0	18.85	39670	0	14.5	15.7	30.2	60.4	0.08	35.8	18.4	27.4	30	18.4	27.4	30	86.4	380	0	0	1	0	0	SG	SGCER047	KGFR8617	Gcity_11_p5	Gcity	11	p5	2014	KSGG8630	KSGG8630	KSGC000001	2014001	2014135	2014148	2014216	2014264	2014264	135	Gcity2014	total	148	216	1
7243	149	5	193	2014	193	20873	58	16.9	3	5.01	3737	1041	0	808	4779	4779	0	0	0	0	0	0	0	0	0	0	0	0	0	0	0	0	0	134	0	0	0.83	3.46	4	2.77	2.73	1.48	1.32	1.03	0.03	0	0	0	0	0	0	0	19.27	39671	5.6	14.5	15.7	28.2	56.4	0.14	36.4	18.9	27.9	30.5	18.9	27.9	30.5	86.4	380	0	0	1	0	0	SG	SGCER047	KGFR8617	Gcity_11_p5	Gcity	11	p5	2014	KSGG8630	KSGG8630	KSGC000001	2014001	2014135	2014148	2014216	2014264	2014264	135	Gcity2014	total	148	216	1
7244	149	5	194	2014	194	20874	59	17.2	3	5.12	3858	1189	0	848	5047	5047	0	0	0	0	0	0	0	0	0	0	0	0	0	0	0	0	0	132.8	0	0	0.83	3.7	4	2.88	2.85	1.57	1.4	1.11	0.03	0	0	0	0	0	0	0	17	39672	1	14.4	15.6	23	46	0.3	30.5	19.5	25.2	26.8	19.5	25.2	26.8	86.4	380	0	0	1	0	0	SG	SGCER047	KGFR8617	Gcity_11_p5	Gcity	11	p5	2014	KSGG8630	KSGG8630	KSGC000001	2014001	2014135	2014148	2014216	2014264	2014264	135	Gcity2014	total	148	216	1
7245	149	5	195	2014	195	20875	60	17.6	3	5.24	3988	1351	0	893	5339	5339	0	0	0	0	0	0	0	0	0	0	0	0	0	0	0	0	0	131.4	0	0	0.84	3.97	4	3	2.97	1.66	1.49	1.21	0.04	0	0	0	0	0	0	0	16.65	39673	0	14.4	15.6	25	50	0.23	31.7	17.6	24.9	27	17.6	24.9	27	86.4	380	0	0	1	0	0	SG	SGCER047	KGFR8617	Gcity_11_p5	Gcity	11	p5	2014	KSGG8630	KSGG8630	KSGC000001	2014001	2014135	2014148	2014216	2014264	2014264	135	Gcity2014	total	148	216	1
7246	149	5	196	2014	196	20876	61	17.8	3	5.3	4073	1460	0	921	5533	5533	0	0	0	0	0	0	0	0	0	0	0	0	0	0	0	0	0	130.1	0	0	0.85	4	4	3.07	3.04	1.72	1.55	1.27	0.04	0	0	0	0	0	0	0	9.6	39674	0	14.4	15.6	16.6	33.2	0.49	22.4	12.8	17.7	19.2	12.8	17.7	19.2	86.4	380	0	0	1	0	0	SG	SGCER047	KGFR8617	Gcity_11_p5	Gcity	11	p5	2014	KSGG8630	KSGG8630	KSGC000001	2014001	2014135	2014148	2014216	2014264	2014264	135	Gcity2014	total	148	216	1
7247	149	5	197	2014	197	20877	62	17.9	3	5.27	4093	1486	0	924	5579	5579	0	0	0	0	0	0	0	0	0	0	0	0	0	0	0	0	0	128.7	0	0	0.85	4	4	3.07	3.04	1.72	1.56	1.28	0.04	0	0	0	0	0	0	0	7.65	39675	2	14.4	15.6	5.5	11	0.83	17.3	14	15.7	16.2	14	15.7	16.2	86.4	380	0	0	1	0	0	SG	SGCER047	KGFR8617	Gcity_11_p5	Gcity	11	p5	2014	KSGG8630	KSGG8630	KSGC000001	2014001	2014135	2014148	2014216	2014264	2014264	135	Gcity2014	total	148	216	1
7248	149	5	198	2014	198	20878	63	18.1	3	5.25	4118	1519	0	929	5637	5637	0	0	0	0	0	0	0	0	0	0	0	0	0	0	0	0	0	127.4	0	0	0.86	4	4	3.08	3.05	1.74	1.57	1.29	0.05	0	0	0	0	0	0	0	7.4	39676	0.5	14.4	15.6	6.9	13.8	0.79	17.7	13.1	15.5	16.1	13.1	15.5	16.1	86.4	380	0	0	1	0	0	SG	SGCER047	KGFR8617	Gcity_11_p5	Gcity	11	p5	2014	KSGG8630	KSGG8630	KSGC000001	2014001	2014135	2014148	2014216	2014264	2014264	135	Gcity2014	total	148	216	1
7249	149	5	199	2014	199	20879	64	18.3	3	5.35	4238	1679	0	971	5917	5917	0	0	0	0	0	0	0	0	0	0	0	0	0	0	0	0	0	126.1	0	0	0.86	4	4	3.19	3.16	1.83	1.66	1.38	0.05	0	0	0	0	0	0	0	12.4	39677	0	14.3	15.5	23.9	47.8	0.26	26.2	14.6	20.6	22.3	14.6	20.6	22.3	86.4	380	0	0	1	0	0	SG	SGCER047	KGFR8617	Gcity_11_p5	Gcity	11	p5	2014	KSGG8630	KSGG8630	KSGC000001	2014001	2014135	2014148	2014216	2014264	2014264	135	Gcity2014	total	148	216	1
7250	149	5	200	2014	200	20880	65	18.7	3	5.46	4375	1864	0	1020	6239	6239	0	0	0	0	0	0	0	0	0	0	0	0	0	0	0	0	0	124.9	0	0	0.87	4	4	3.3	3.28	1.93	1.77	1.49	0.06	0	0	0	0	0	0	0	17.3	39678	0	14.3	15.5	27.4	54.8	0.15	33.8	16.8	25.5	28	16.8	25.5	28	86.4	380	0	0	1	0	0	SG	SGCER047	KGFR8617	Gcity_11_p5	Gcity	11	p5	2014	KSGG8630	KSGG8630	KSGC000001	2014001	2014135	2014148	2014216	2014264	2014264	135	Gcity2014	total	148	216	1
7251	149	5	201	2014	201	20881	66	19.1	3	5.58	4517	2064	0	1072	6581	6581	0	0	0	0	0	0	0	0	0	0	0	0	0	0	0	0	0	123.5	0	0	0.88	4	4	3.43	3.4	2.04	1.9	1.63	0.08	0	0	0	0	0	0	0	19.95	39679	0	14.3	15.5	29	58	0.1	37	20	28.7	31.2	20	28.7	31.2	86.4	380	0	0	1	0	0	SG	SGCER047	KGFR8617	Gcity_11_p5	Gcity	11	p5	2014	KSGG8630	KSGG8630	KSGC000001	2014001	2014135	2014148	2014216	2014264	2014264	135	Gcity2014	total	148	216	1
7252	149	5	202	2014	202	20882	67	19.5	3	5.66	4641	2245	0	1117	6885	6885	0	0	0	0	0	0	0	0	0	0	0	0	0	0	0	0	0	122.1	0	0	0.89	4	4	3.52	3.49	2.12	1.98	1.74	0.09	0	0	0	0	0	0	0	20.4	39680	10.4	14.3	15.5	25.8	51.6	0.2	37.7	20.6	29.4	31.9	20.6	29.4	31.9	86.4	380	0	0	1	0	0	SG	SGCER047	KGFR8617	Gcity_11_p5	Gcity	11	p5	2014	KSGG8630	KSGG8630	KSGC000001	2014001	2014135	2014148	2014216	2014264	2014264	135	Gcity2014	total	148	216	1
7253	149	5	203	2014	203	20883	68	19.9	3	5.76	4776	2446	0	1168	7222	7222	0	0	0	0	0	0	0	0	0	0	0	0	0	0	0	0	0	120.6	0	0	0.9	4	4	3.61	3.59	2.2	2.07	1.85	0.1	0	0	0	0	0	0	0	18.66	39681	0	14.2	15.4	28.5	57	0.11	34.5	18.9	26.9	29.2	18.9	26.9	29.2	86.4	380	0	0	1	0	0	SG	SGCER047	KGFR8617	Gcity_11_p5	Gcity	11	p5	2014	KSGG8630	KSGG8630	KSGC000001	2014001	2014135	2014148	2014216	2014264	2014264	135	Gcity2014	total	148	216	1
7254	149	5	204	2014	204	20884	69	20.3	3	5.84	4905	2643	0	1216	7547	7547	0	0	0	0	0	0	0	0	0	0	0	0	0	0	0	0	0	119.1	0	0	0.91	4	4	3.7	3.67	2.27	2.15	1.95	0.12	0	0	0	0	0	0	0	18.5	39682	0	14.2	15.4	27.4	54.8	0.14	33.8	19.2	26.7	28.8	19.2	26.7	28.8	86.4	380	0	0	1	0	0	SG	SGCER047	KGFR8617	Gcity_11_p5	Gcity	11	p5	2014	KSGG8630	KSGG8630	KSGC000001	2014001	2014135	2014148	2014216	2014264	2014264	135	Gcity2014	total	148	216	1
7255	149	5	205	2014	205	20885	70	20.7	3	5.92	5036	2848	0	1266	7884	7884	0	0	0	0	0	0	0.24	0	0	0	0	0	0	0	0	0	0	117.6	0	0	0.92	3.98	4	3.82	3.79	2.38	2.26	2.08	0.15	0	0	0	0	0	0	0	20.13	39683	0	14.2	15.4	28.4	56.8	0.11	37.8	20	29.1	31.7	20	29.1	31.7	86.4	380	0	0	1	0	0	SG	SGCER047	KGFR8617	Gcity_11_p5	Gcity	11	p5	2014	KSGG8630	KSGG8630	KSGC000001	2014001	2014135	2014148	2014216	2014264	2014264	135	Gcity2014	total	148	216	1
7256	149	5	206	2014	206	20886	71	20.7	4	5.72	5036	2981	0	1265	8017	8017	0	0	0	0	0	0.685	0.79	0	0	0	0	0	0	0	0	0	0	113.6	0	0	0.93	3.96	4	3.81	3.79	2.38	2.26	2.08	0.15	0	0	0	0	0	0	0	21.88	39684	0	14.2	15.3	28.8	57.6	0.09	39.7	23	31.5	34	23	31.5	34	86.4	380	0	0	1	0	0	SG	SGCER047	KGFR8617	Gcity_11_p5	Gcity	11	p5	2014	KSGG8630	KSGG8630	KSGC000001	2014001	2014135	2014148	2014216	2014264	2014264	135	Gcity2014	total	148	216	1
7257	149	5	207	2014	207	20887	72	20.7	4	5.51	5036	3092	0	1264	8127	8127	0	0	0	0	0	0.732	0.822	0	0	0	0	0	0	0	0	0	0	109.4	0	0	0.94	3.99	4	3.8	3.78	2.37	2.26	2.08	0.15	0	0	0	0	0	0	0	20.29	39685	13.2	14.1	15.3	28.5	57	0.1	38.5	20	29.4	32.1	20	29.4	32.1	86.4	380	0	0	1	0	0	SG	SGCER047	KGFR8617	Gcity_11_p5	Gcity	11	p5	2014	KSGG8630	KSGG8630	KSGC000001	2014001	2014135	2014148	2014216	2014264	2014264	135	Gcity2014	total	148	216	1
7258	149	5	208	2014	208	20888	73	20.7	4	5.44	5036	3397	0	1271	8433	8433	0	0	0	0	0	0	0	0	0	0	0	0	0	0	0	0	0	108.1	0	0	0.95	4	4	3.8	3.77	2.37	2.26	2.09	0.16	0	0	0	0	0	0	0	16.75	39686	0	14.1	15.3	21.1	42.2	0.33	29.5	20	24.8	26.2	20	24.8	26.2	86.4	380	0	0	1	0	0	SG	SGCER047	KGFR8617	Gcity_11_p5	Gcity	11	p5	2014	KSGG8630	KSGG8630	KSGC000001	2014001	2014135	2014148	2014216	2014264	2014264	135	Gcity2014	total	148	216	1
7259	149	5	209	2014	209	20889	74	20.7	4	5.38	5036	3686	0	1277	8722	8722	0	0	0	0	0	0	0	0	0	0	0	0	0	0	0	0	0	106.8	0	0	0.96	4	4	3.79	3.77	2.38	2.27	2.1	0.16	0	0	0	0	0	0	0	15.65	39687	0	14.1	15.2	20	40	0.36	28.9	18.4	23.7	25.3	18.4	23.7	25.3	86.4	380	0	0	1	0	0	SG	SGCER047	KGFR8617	Gcity_11_p5	Gcity	11	p5	2014	KSGG8630	KSGG8630	KSGC000001	2014001	2014135	2014148	2014216	2014264	2014264	135	Gcity2014	total	148	216	1
7260	149	5	210	2014	210	20890	75	20.7	4	5.32	5036	4077	0	1288	9113	9113	0	0	0	0	0	0	0.08	0	0	0	0	0	0	0	0	0	0	105.7	0	0	0.96	4	4	3.79	3.77	2.39	2.27	2.11	0.17	0	0	0	0	0	0	0	14.15	39688	4.3	14	15.2	27.1	54.2	0.14	28.1	16.2	22.2	24	16.2	22.2	24	86.4	380	0	0	1	0	0	SG	SGCER047	KGFR8617	Gcity_11_p5	Gcity	11	p5	2014	KSGG8630	KSGG8630	KSGC000001	2014001	2014135	2014148	2014216	2014264	2014264	135	Gcity2014	total	148	216	1
7261	149	5	211	2014	211	20891	76	20.7	4	5.26	5036	4237	0	1288	9273	9273	0	0	0	0	0	0	0	0	0	0	0	0	0	0	0	0	0	104.5	0	0	0.97	4	4	3.8	3.75	2.38	2.27	2.11	0.17	0	0	0	0	0	0	0	11	39689	37.8	14	15.2	11.1	22.2	0.65	21.8	16.2	19	19.9	16.2	19	19.9	86.4	380	0	0	1	0	0	SG	SGCER047	KGFR8617	Gcity_11_p5	Gcity	11	p5	2014	KSGG8630	KSGG8630	KSGC000001	2014001	2014135	2014148	2014216	2014264	2014264	135	Gcity2014	total	148	216	1
7262	149	5	212	2014	212	20892	77	20.7	4	5.21	5036	4396	0	1289	9432	9432	0	0	0	0	0	0	0	0	0	0	0	0	0	0	0	0	0	103.5	0	0	0.98	4	4	3.81	3.74	2.37	2.26	2.1	0.18	0	0	0	0	0	0	0	12.95	39690	0	14	15.2	11.1	22.2	0.64	28.7	13.2	21.1	23.9	13.2	21.1	23.9	86.4	380	0	0	1	0	0	SG	SGCER047	KGFR8617	Gcity_11_p5	Gcity	11	p5	2014	KSGG8630	KSGG8630	KSGC000001	2014001	2014135	2014148	2014216	2014264	2014264	135	Gcity2014	total	148	216	1
7263	149	5	213	2014	213	20893	78	20.7	4	5.16	5036	4796	0	1300	9832	9832	0	0	0	0	0	0	0	0	0	0	0	0	0	0	0	0	0	102.5	0	0	0.99	4	4	3.87	3.73	2.37	2.26	2.11	0.18	0	0	0	0	0	0	0	15	39691	0	14	15.1	27.8	55.6	0.11	31.3	14.7	23.1	26.2	14.7	23.1	26.2	86.4	380	0	0	1	0	0	SG	SGCER047	KGFR8617	Gcity_11_p5	Gcity	11	p5	2014	KSGG8630	KSGG8630	KSGC000001	2014001	2014135	2014148	2014216	2014264	2014264	135	Gcity2014	total	148	216	1
7264	149	5	214	2014	214	20894	79	20.7	4	5.11	5036	5231	0	1312	10267	10267	0	0	0	0	0	0	0	0	0	0	0	0	0	0	0	0	0	101.5	0	0	0.99	4	4	3.94	3.72	2.37	2.27	2.11	0.19	0	0	0	0	0	0	0	16.25	39692	0	13.9	15.1	30.3	60.6	0.02	31.6	16.9	24.3	27.1	16.9	24.3	27.1	86.4	380	0	0	1	0	0	SG	SGCER047	KGFR8617	Gcity_11_p5	Gcity	11	p5	2014	KSGG8630	KSGG8630	KSGC000001	2014001	2014135	2014148	2014216	2014264	2014264	135	Gcity2014	total	148	216	1
7265	149	5	215	2014	215	20895	80	20.7	4	5.07	5036	5655	0	1324	10691	10691	0	0	0	0	0	0	0	0	0	0	0	0	0	0	0	0	0	100.6	0	0	1	4	4	4	3.71	2.37	2.27	2.12	0.2	0	0	0	0	0	0	0	16.2	39693	0	13.9	15.1	29.6	59.2	0.04	32	16.4	24.3	27.2	16.4	24.3	27.2	86.4	380	0	0	1	0	0	SG	SGCER047	KGFR8617	Gcity_11_p5	Gcity	11	p5	2014	KSGG8630	KSGG8630	KSGC000001	2014001	2014135	2014148	2014216	2014264	2014264	135	Gcity2014	total	148	216	1
7266	149	5	216	2014	216	20896	81	20.7	4	5.02	5036	6076	0	1336	11112	11112	0	0	0	0	0	0	0	0	0	0	0	0	0	0	0	0	0	99.8	0	0	1.01	4	4	4	3.7	2.37	2.27	2.12	0.2	0	0	0	0	0	0	0	17.3	39694	0	13.9	15	29.4	58.8	0.04	33.4	17.2	25.4	28.4	17.2	25.4	28.4	86.4	380	0	0	1	0	0	SG	SGCER047	KGFR8617	Gcity_11_p5	Gcity	11	p5	2014	KSGG8630	KSGG8630	KSGC000001	2014001	2014135	2014148	2014216	2014264	2014264	135	Gcity2014	total	148	216	2
7267	149	5	217	2014	217	20897	82	20.7	4	4.98	5036	6451	0	1345	11487	11487	0	0	0	0	0	0	0	0	0	0	0	0	0	0	0	0	0	98.9	0	0	1.02	4	4	4	3.69	2.37	2.27	2.13	0.21	0	0	0	0	0	0	0	18.6	39695	0	13.8	15	26.2	52.4	0.14	34.1	19.1	26.7	29.4	19.1	26.7	29.4	86.4	380	0	0	1	0	0	SG	SGCER047	KGFR8617	Gcity_11_p5	Gcity	11	p5	2014	KSGG8630	KSGG8630	KSGC000001	2014001	2014135	2014148	2014216	2014264	2014264	135	Gcity2014	total	148	216	2
7268	149	5	218	2014	218	20898	83	20.7	4	4.85	5036	6648	0	1347	11684	11684	0	0	0	0	0	0.516	0.678	0	0	0	0	0	0	0	0	0	0	96.4	0	0	1.03	4	4	4	3.68	2.37	2.27	2.13	0.22	0	0	0	0	0	0	0	18.66	39696	0	13.8	14.9	28.5	57	0.07	34.5	18.9	26.8	29.6	18.9	26.8	29.6	86.4	380	0	0	1	0	0	SG	SGCER047	KGFR8617	Gcity_11_p5	Gcity	11	p5	2014	KSGG8630	KSGG8630	KSGC000001	2014001	2014135	2014148	2014216	2014264	2014264	135	Gcity2014	total	148	216	2
7269	149	5	219	2014	219	20899	84	20.7	4	4.69	5036	6770	0	1346	11805	11805	0	0	0	0	0	0.68	0.787	0	0	0	0	0	0	0	0	0	0	93.1	0	0	1.04	4	4	3.99	3.66	2.36	2.26	2.12	0.22	0	0	0	0	0	0	0	16.95	39697	17.3	13.8	14.9	26.7	53.4	0.12	32	17.9	25	27.6	17.9	25	27.6	86.4	380	0	0	1	0	0	SG	SGCER047	KGFR8617	Gcity_11_p5	Gcity	11	p5	2014	KSGG8630	KSGG8630	KSGC000001	2014001	2014135	2014148	2014216	2014264	2014264	135	Gcity2014	total	148	216	2
7270	149	5	220	2014	220	20900	85	20.7	5	4.66	5036	4214	2330	1339	9250	12162	35871	6.5	0.192	2912	6	0	0	0	0	0	0	0	0	0	0.24	0	2912	92.6	0	0	1.05	3.98	3.98	3.97	3.64	2.35	2.25	2.11	0.22	0	0	0	0	0	0	0	15.85	39698	0	13.7	14.9	23.2	46.4	0.23	30	17.7	23.9	26.1	17.7	23.9	26.1	86.4	380	0	0	1	0	0	SG	SGCER047	KGFR8617	Gcity_11_p5	Gcity	11	p5	2014	KSGG8630	KSGG8630	KSGC000001	2014001	2014135	2014148	2014216	2014264	2014264	135	Gcity2014	total	148	216	2
7271	149	5	221	2014	221	20901	86	20.7	5	4.64	5036	3927	2886	1332	8963	12571	35871	8	0.23	3608	6	0	0	0	0	0	0	0	0	0	0.29	0	3608	92.1	0	0	1.05	3.96	3.96	3.95	3.62	2.34	2.24	2.1	0.22	0	0	0	0	0	0	0	17.25	39699	1.3	13.7	14.8	26.9	53.8	0.11	32.8	17.7	25.3	28.1	17.7	25.3	28.1	86.4	380	0	0	1	0	0	SG	SGCER047	KGFR8617	Gcity_11_p5	Gcity	11	p5	2014	KSGG8630	KSGG8630	KSGC000001	2014001	2014135	2014148	2014216	2014264	2014264	135	Gcity2014	total	148	216	2
7272	149	5	222	2014	222	20902	87	20.7	5	4.62	5036	3657	3431	1325	8693	12982	35871	9.6	0.264	4289	6	0	0.126	0	0	0	0	0	0	0	0.33	0	4289	91.6	0	0	1.06	3.94	3.94	3.93	3.61	2.33	2.23	2.09	0.22	0	0	0	0	0	0	0	15.1	39700	0	13.7	14.8	27.3	54.6	0.09	30.5	15.7	23.1	25.8	15.7	23.1	25.8	86.4	380	0	0	1	0	0	SG	SGCER047	KGFR8617	Gcity_11_p5	Gcity	11	p5	2014	KSGG8630	KSGG8630	KSGC000001	2014001	2014135	2014148	2014216	2014264	2014264	135	Gcity2014	total	148	216	2
7273	149	5	223	2014	223	20903	88	20.7	5	4.48	5011	3656	3593	1319	8666	13157	35871	10	0.273	4491	6	0.575	0.717	0	0	0	0	0	0	0	0.34	0	4491	89.5	0	0	1.07	3.92	3.92	3.91	3.59	2.32	2.22	2.08	0.22	0	0	0	0	0	0	0	15.6	39701	0	13.6	14.8	27.7	55.4	0.07	30	17.2	23.6	26	17.2	23.6	26	86.4	380	0	0	1	0	0	SG	SGCER047	KGFR8617	Gcity_11_p5	Gcity	11	p5	2014	KSGG8630	KSGG8630	KSGC000001	2014001	2014135	2014148	2014216	2014264	2014264	135	Gcity2014	total	148	216	2
7274	149	5	224	2014	224	20904	89	20.7	5	4.3	4986	3656	3679	1312	8641	13240	35871	10.3	0.278	4599	6	0.795	0.864	0	0	0	0	0	0	0	0.35	0	4599	86.3	0	0	1.08	3.9	3.9	3.89	3.57	2.3	2.21	2.07	0.22	0	0	0	0	0	0	0	15.95	39702	0	13.6	14.7	27.4	54.8	0.08	31.9	16	24	26.9	16	24	26.9	86.4	380	0	0	1	0	0	SG	SGCER047	KGFR8617	Gcity_11_p5	Gcity	11	p5	2014	KSGG8630	KSGG8630	KSGC000001	2014001	2014135	2014148	2014216	2014264	2014264	135	Gcity2014	total	148	216	2
7275	149	5	225	2014	225	20905	90	20.7	5	4.12	4961	3656	3751	1306	8616	13305	35871	10.5	0.282	4689	6	0.835	0.891	0	0	0	0	0	0	0	0.35	0	4689	83.1	0	0	1.08	3.88	3.88	3.87	3.55	2.29	2.2	2.06	0.22	0	0	0	0	0	0	0	17.69	39703	0	13.6	14.7	27.4	54.8	0.07	34.3	17.1	25.7	28.8	17.1	25.7	28.8	86.4	380	0	0	1	0	0	SG	SGCER047	KGFR8617	Gcity_11_p5	Gcity	11	p5	2014	KSGG8630	KSGG8630	KSGC000001	2014001	2014135	2014148	2014216	2014264	2014264	135	Gcity2014	total	148	216	2
7276	149	5	226	2014	226	20906	91	20.7	5	3.95	4936	3656	3811	1299	8591	13355	35871	10.6	0.285	4764	6	0.856	0.904	0	0	0	0	0	0	0	0.36	0	4764	80	0	0	1.09	3.86	3.86	3.85	3.54	2.28	2.19	2.05	0.21	0	0	0	0	0	0	0	19.52	39704	0	13.5	14.6	24.6	49.2	0.16	36.4	19.4	27.9	31	19.4	27.9	31	86.4	380	0	0	1	0	0	SG	SGCER047	KGFR8617	Gcity_11_p5	Gcity	11	p5	2014	KSGG8630	KSGG8630	KSGC000001	2014001	2014135	2014148	2014216	2014264	2014264	135	Gcity2014	total	148	216	2
7277	149	5	227	2014	227	20907	92	20.7	5	3.78	4911	3656	3867	1293	8567	13400	35871	10.8	0.289	4833	6	0.874	0.916	0	0	0	0	0	0	0	0.36	0	4833	76.9	0	0	1.09	3.84	3.84	3.83	3.52	2.27	2.18	2.04	0.21	0	0	0	0	0	0	0	19.42	39705	0	13.5	14.6	25.5	51	0.13	35.4	19.8	27.6	30.4	19.8	27.6	30.4	86.4	380	0	0	1	0	0	SG	SGCER047	KGFR8617	Gcity_11_p5	Gcity	11	p5	2014	KSGG8630	KSGG8630	KSGC000001	2014001	2014135	2014148	2014216	2014264	2014264	135	Gcity2014	total	148	216	2
7278	149	5	228	2014	228	20908	93	20.7	5	3.61	4887	3656	3917	1286	8542	13439	35871	10.9	0.291	4896	6	0.894	0.93	0	0	0	0	0	0	0	0.36	0	4896	73.8	0	0	1.1	3.82	3.82	3.81	3.5	2.26	2.16	2.03	0.21	0	0	0	0	0	0	0	19.34	39706	1.5	13.4	14.6	26.8	53.6	0.08	36.3	19.1	27.7	30.8	19.1	27.7	30.8	86.4	380	0	0	1	0	0	SG	SGCER047	KGFR8617	Gcity_11_p5	Gcity	11	p5	2014	KSGG8630	KSGG8630	KSGC000001	2014001	2014135	2014148	2014216	2014264	2014264	135	Gcity2014	total	148	216	2
7279	149	5	229	2014	229	20909	94	20.7	5	3.45	4862	3656	3968	1280	8518	13477	35871	11.1	0.294	4960	6	0.889	0.926	0	0	0	0	0	0	0	0.37	0	4960	70.9	0	0	1.1	3.8	3.8	3.8	3.48	2.25	2.15	2.02	0.21	0	0	0	0	0	0	0	18.52	39707	0	13.4	14.5	26.3	52.6	0.09	36.7	17.2	26.9	30.4	17.2	26.9	30.4	86.4	380	0	0	1	0	0	SG	SGCER047	KGFR8617	Gcity_11_p5	Gcity	11	p5	2014	KSGG8630	KSGG8630	KSGC000001	2014001	2014135	2014148	2014216	2014264	2014264	135	Gcity2014	total	148	216	2
7280	149	5	230	2014	230	20910	95	20.7	5	3.29	4838	3656	4011	1273	8493	13507	35871	11.2	0.297	5013	6	0.913	0.943	0	0	0	0	0	0	0	0.37	0	5013	68	0	0	1.11	3.79	3.79	3.78	3.47	2.24	2.14	2.01	0.21	0	0	0	0	0	0	0	19.6	39708	0.3	13.4	14.5	26.2	52.4	0.09	37.8	18.9	28.3	31.7	18.9	28.3	31.7	86.4	380	0	0	1	0	0	SG	SGCER047	KGFR8617	Gcity_11_p5	Gcity	11	p5	2014	KSGG8630	KSGG8630	KSGC000001	2014001	2014135	2014148	2014216	2014264	2014264	135	Gcity2014	total	148	216	2
7281	149	5	231	2014	231	20911	96	20.7	5	3.14	4814	3656	4052	1267	8469	13535	35871	11.3	0.299	5065	6	0.906	0.938	0	0	0	0	0	0	0	0.37	0	5065	65.2	0	0	1.11	3.77	3.77	3.76	3.45	2.22	2.13	2	0.21	0	0	0	0	0	0	0	18.45	39709	0	13.3	14.4	23.3	46.6	0.19	35	18.1	26.5	29.5	18.1	26.5	29.5	86.4	380	0	0	1	0	0	SG	SGCER047	KGFR8617	Gcity_11_p5	Gcity	11	p5	2014	KSGG8630	KSGG8630	KSGC000001	2014001	2014135	2014148	2014216	2014264	2014264	135	Gcity2014	total	148	216	2
7282	149	5	232	2014	232	20912	97	20.7	5	2.99	4790	3656	4086	1261	8445	13553	35871	11.4	0.301	5108	6	0.943	0.963	0	0	0	0	0	0	0	0.38	0	5108	62.5	0	0	1.11	3.75	3.75	3.74	3.43	2.21	2.12	1.99	0.21	0	0	0	0	0	0	0	19.52	39710	0	13.3	14.4	26.6	53.2	0.07	37.2	19	28.1	31.3	19	28.1	31.3	86.4	380	0	0	1	0	0	SG	SGCER047	KGFR8617	Gcity_11_p5	Gcity	11	p5	2014	KSGG8630	KSGG8630	KSGC000001	2014001	2014135	2014148	2014216	2014264	2014264	135	Gcity2014	total	148	216	2
7283	149	5	233	2014	233	20913	98	20.7	5	2.85	4766	3656	4117	1254	8421	13568	35871	11.5	0.303	5146	6	0.955	0.97	0	0	0	0	0	0	0	0.38	0	5146	59.8	0	0	1.12	3.73	3.73	3.72	3.41	2.2	2.11	1.98	0.21	0	0	0	0	0	0	0	20.87	39711	0	13.3	14.4	26.9	53.8	0.05	36.2	22.3	29.2	31.7	22.3	29.2	31.7	86.4	380	0	0	1	0	0	SG	SGCER047	KGFR8617	Gcity_11_p5	Gcity	11	p5	2014	KSGG8630	KSGG8630	KSGC000001	2014001	2014135	2014148	2014216	2014264	2014264	135	Gcity2014	total	148	216	2
7284	149	5	234	2014	234	20914	99	20.7	5	2.71	4766	3656	4128	1248	8421	13581	35871	11.5	0.304	5160	6	0.942	0.962	0	0	0	0	0	0	0	0.38	0	5160	57	0	0	1.12	3.71	3.71	3.7	3.4	2.19	2.1	1.97	0.21	0	0	0	0	0	0	0	19.71	39712	0.5	13.2	14.3	20.7	41.4	0.27	36.2	19.9	28	30.9	19.9	28	30.9	86.4	380	0	0	1	0	0	SG	SGCER047	KGFR8617	Gcity_11_p5	Gcity	11	p5	2014	KSGG8630	KSGG8630	KSGC000001	2014001	2014135	2014148	2014216	2014264	2014264	135	Gcity2014	total	148	216	2
7285	149	5	235	2014	235	20915	100	20.7	5	2.58	4766	3656	4137	1242	8421	13592	35871	11.5	0.304	5171	6	0.961	0.974	0	0	0	0	0	0	0	0.38	0	5171	54.2	0	0	1.12	3.69	3.69	3.68	3.38	2.18	2.09	1.96	0.21	0	0	0	0	0	0	0	18.43	39713	2.8	13.2	14.3	24.5	49	0.13	34.3	18.6	26.4	29.2	18.6	26.4	29.2	86.4	380	0	0	1	0	0	SG	SGCER047	KGFR8617	Gcity_11_p5	Gcity	11	p5	2014	KSGG8630	KSGG8630	KSGC000001	2014001	2014135	2014148	2014216	2014264	2014264	135	Gcity2014	total	148	216	2
7286	149	5	236	2014	236	20916	101	20.7	5	2.46	4766	3656	4149	1236	8421	13607	35871	11.6	0.305	5186	6	0.951	0.968	0	0	0	0	0	0	0	0.38	0	5186	51.7	0	0	1.13	3.67	3.67	3.66	3.36	2.17	2.08	1.95	0.2	0	0	0	0	0	0	0	17.2	39714	0	13.1	14.2	27.6	55.2	0.01	33.9	16.5	25.1	28.2	16.5	25.1	28.2	86.4	380	0	0	1	0	0	SG	SGCER047	KGFR8617	Gcity_11_p5	Gcity	11	p5	2014	KSGG8630	KSGG8630	KSGC000001	2014001	2014135	2014148	2014216	2014264	2014264	135	Gcity2014	total	148	216	2
7287	149	5	237	2014	237	20917	102	20.7	5	2.34	4766	3656	4156	1229	8421	13616	35871	11.6	0.305	5195	6	0.961	0.975	0	0	0	0	0	0	0	0.38	0	5195	49.2	0	0	1.13	3.65	3.65	3.65	3.35	2.16	2.07	1.94	0.2	0	0	0	0	0	0	0	18.89	39715	0	13.1	14.2	22.6	45.2	0.19	35.6	18.6	27	30	18.6	27	30	86.4	380	0	0	1	0	0	SG	SGCER047	KGFR8617	Gcity_11_p5	Gcity	11	p5	2014	KSGG8630	KSGG8630	KSGC000001	2014001	2014135	2014148	2014216	2014264	2014264	135	Gcity2014	total	148	216	2
7288	149	5	238	2014	238	20918	103	20.7	5	2.23	4766	3656	4161	1223	8421	13623	35871	11.6	0.305	5201	6	0.973	0.982	0	0	0	0	0	0	0	0.38	0	5201	46.8	0	0	1.13	3.64	3.64	3.63	3.33	2.15	2.06	1.93	0.2	0	0	0	0	0	0	0	15.9	39716	0.5	13.1	14.2	23.3	46.6	0.16	31.9	15.9	23.8	26.6	15.9	23.8	26.6	86.4	380	0	0	1	0	0	SG	SGCER047	KGFR8617	Gcity_11_p5	Gcity	11	p5	2014	KSGG8630	KSGG8630	KSGC000001	2014001	2014135	2014148	2014216	2014264	2014264	135	Gcity2014	total	148	216	2
7289	149	5	239	2014	239	20919	104	20.7	5	2.12	4766	3656	4166	1217	8421	13629	35871	11.6	0.306	5208	6	0.965	0.977	0	0	0	0	0	0	0	0.38	0	5208	44.5	0	0	1.13	3.62	3.62	3.61	3.31	2.14	2.05	1.92	0.2	0	0	0	0	0	0	0	16.55	39717	20.3	13	14.1	17.8	35.6	0.35	30.4	18.7	24.5	26.5	18.7	24.5	26.5	86.4	380	0	0	1	0	0	SG	SGCER047	KGFR8617	Gcity_11_p5	Gcity	11	p5	2014	KSGG8630	KSGG8630	KSGC000001	2014001	2014135	2014148	2014216	2014264	2014264	135	Gcity2014	total	148	216	2
7290	149	5	240	2014	240	20920	105	20.7	5	2.12	4766	3717	4238	1242	8482	13780	35871	11.8	0.308	5297	6	0	0	0	0	0	0	0	0	0	0.38	0	5297	44.5	0	0	1.14	3.95	3.95	3.59	3.3	2.13	2.04	1.91	0.22	0.01	0	0	0	0	0	0	14.9	39718	0.5	13	14.1	22.1	44.2	0.19	29	16.8	22.8	25	16.8	22.8	25	86.4	380	0	0	1	0	0	SG	SGCER047	KGFR8617	Gcity_11_p5	Gcity	11	p5	2014	KSGG8630	KSGG8630	KSGC000001	2014001	2014135	2014148	2014216	2014264	2014264	135	Gcity2014	total	148	216	2
7291	149	5	241	2014	241	20921	106	20.7	5	2.12	4766	3793	4317	1274	8559	13955	35871	12	0.309	5396	6	0	0	0	0	0	0	0	0	0	0.39	0	5396	44.5	0	0	1.15	4	4	3.57	3.28	2.12	2.03	1.9	0.24	0.02	0	0	0	0	0	0	14.7	39719	0	12.9	14	26.5	53	0.02	30.6	14.8	22.6	25.3	14.8	22.6	25.3	86.4	380	0	0	1	0	0	SG	SGCER047	KGFR8617	Gcity_11_p5	Gcity	11	p5	2014	KSGG8630	KSGG8630	KSGC000001	2014001	2014135	2014148	2014216	2014264	2014264	135	Gcity2014	total	148	216	2
7292	149	5	242	2014	242	20922	107	20.7	5	2.12	4766	3861	4401	1301	8627	14128	35871	12.3	0.312	5502	6	0	0	0	0	0	0	0	0	0	0.39	0	5502	44.5	0	0	1.16	3.98	4	3.56	3.26	2.11	2.02	1.89	0.28	0.05	0	0	0	0	0	0	15.35	39720	0	12.9	14	25.6	51.2	0.05	32.1	14.6	23.2	26.3	14.6	23.2	26.3	86.4	380	0	0	1	0	0	SG	SGCER047	KGFR8617	Gcity_11_p5	Gcity	11	p5	2014	KSGG8630	KSGG8630	KSGC000001	2014001	2014135	2014148	2014216	2014264	2014264	135	Gcity2014	total	148	216	2
7293	149	5	243	2014	243	20923	108	20.7	5	2.04	4766	3807	4483	1295	8573	14177	35871	12.5	0.316	5604	6	0.777	0.852	0	0	0	0	0	0	0	0.4	0	5604	42.8	0	0	1.16	3.96	3.98	3.54	3.25	2.09	2.01	1.88	0.28	0.05	0	0	0	0	0	0	18.96	39721	0	12.9	13.9	23.5	47	0.12	37.1	17.9	27.3	30.7	17.9	27.3	30.7	86.4	380	0	0	1	0	0	SG	SGCER047	KGFR8617	Gcity_11_p5	Gcity	11	p5	2014	KSGG8630	KSGG8630	KSGC000001	2014001	2014135	2014148	2014216	2014264	2014264	135	Gcity2014	total	148	216	2
7294	149	5	244	2014	244	20924	109	20.7	5	1.96	4766	3754	4564	1288	8520	14224	35871	12.7	0.321	5704	6	0.791	0.861	0	0	0	0	0	0	0	0.4	0	5704	41.1	0	0	1.17	3.94	3.96	3.52	3.23	2.08	2	1.87	0.28	0.05	0	0	0	0	0	0	13.65	39722	0	12.8	13.9	25.2	50.4	0.05	29.2	14.1	21.5	24.1	14.1	21.5	24.1	86.4	380	0	0	1	0	0	SG	SGCER047	KGFR8617	Gcity_11_p5	Gcity	11	p5	2014	KSGG8630	KSGG8630	KSGC000001	2014001	2014135	2014148	2014216	2014264	2014264	135	Gcity2014	total	148	216	2
7295	149	5	245	2014	245	20925	110	20.7	5	1.89	4766	3699	4640	1282	8465	14265	35871	12.9	0.325	5800	6	0.748	0.833	0	0	0	0	0	0	0	0.41	0	5800	39.6	0	0	1.17	3.92	3.94	3.5	3.21	2.07	1.99	1.86	0.28	0.05	0	0	0	0	0	0	14.9	39723	0	12.8	13.9	18.6	37.2	0.3	28.2	17.6	22.8	24.6	17.6	22.8	24.6	86.4	380	0	0	1	0	0	SG	SGCER047	KGFR8617	Gcity_11_p5	Gcity	11	p5	2014	KSGG8630	KSGG8630	KSGC000001	2014001	2014135	2014148	2014216	2014264	2014264	135	Gcity2014	total	148	216	2
7296	149	5	246	2014	246	20926	111	20.7	5	1.81	4766	3659	4696	1275	8425	14295	35871	13.1	0.328	5870	6	0.834	0.89	0	0	0	0	0	0	0	0.41	0	5870	37.9	0	0	1.18	3.9	3.92	3.49	3.2	2.06	1.98	1.85	0.28	0.05	0	0	0	0	0	0	19.99	39724	0.3	12.7	13.8	21	42	0.2	37.6	19.8	28.5	31.6	19.8	28.5	31.6	86.4	380	0	0	1	0	0	SG	SGCER047	KGFR8617	Gcity_11_p5	Gcity	11	p5	2014	KSGG8630	KSGG8630	KSGC000001	2014001	2014135	2014148	2014216	2014264	2014264	135	Gcity2014	total	148	216	2
7297	149	5	247	2014	247	20927	112	20.7	5	1.73	4766	3656	4722	1269	8421	14324	35871	13.2	0.33	5903	6	0.832	0.889	0	0	0	0	0	0	0	0.41	0	5903	36.3	0	0	1.18	3.88	3.9	3.47	3.18	2.05	1.97	1.84	0.28	0.05	0	0	0	0	0	0	20.27	39725	0	12.7	13.8	21.4	42.8	0.18	36.1	21.1	28.4	31	21.1	28.4	31	86.4	380	0	0	1	0	0	SG	SGCER047	KGFR8617	Gcity_11_p5	Gcity	11	p5	2014	KSGG8630	KSGG8630	KSGC000001	2014001	2014135	2014148	2014216	2014264	2014264	135	Gcity2014	total	148	216	2
7298	149	5	248	2014	248	20928	113	20.7	5	1.73	4766	3656	4743	1263	8421	14350	35871	13.2	0.331	5928	6	0	0.131	0	0	0	0	0	0	0	0.41	0	5928	36.3	0	0	1.19	3.86	3.88	3.45	3.17	2.04	1.96	1.84	0.27	0.05	0	0	0	0	0	0	8.35	39726	21.9	12.7	13.7	3.6	7.2	0.86	21.2	11.5	16.2	17.9	11.5	16.2	17.9	86.4	380	0	0	1	0	0	SG	SGCER047	KGFR8617	Gcity_11_p5	Gcity	11	p5	2014	KSGG8630	KSGG8630	KSGC000001	2014001	2014135	2014148	2014216	2014264	2014264	135	Gcity2014	total	148	216	2
7299	149	5	249	2014	249	20929	114	20.7	5	1.73	4766	3723	4781	1290	8489	14465	35871	13.3	0.331	5976	6	0	0	0	0	0	0	0	0	0	0.41	0	5976	36.3	0	0	1.19	4	4	3.43	3.15	2.03	1.95	1.83	0.29	0.06	0	0	0	0	0	0	8.2	39727	0	12.6	13.7	24.3	48.6	0.05	22.8	9.6	16	18.3	9.6	16	18.3	86.4	380	0	0	1	0	0	SG	SGCER047	KGFR8617	Gcity_11_p5	Gcity	11	p5	2014	KSGG8630	KSGG8630	KSGC000001	2014001	2014135	2014148	2014216	2014264	2014264	135	Gcity2014	total	148	216	2
7300	149	5	250	2014	250	20930	115	20.7	5	1.73	4766	3786	4830	1315	8552	14589	35871	13.5	0.331	6037	6	0	0	0	0	0	0	0	0	0	0.41	0	6037	36.3	0	0	1.2	4	4	3.42	3.13	2.02	1.94	1.82	0.3	0.07	0	0	0	0	0	0	10.35	39728	0	12.6	13.7	23.9	47.8	0.06	26.2	10.5	18.1	20.8	10.5	18.1	20.8	86.4	380	0	0	1	0	0	SG	SGCER047	KGFR8617	Gcity_11_p5	Gcity	11	p5	2014	KSGG8630	KSGG8630	KSGC000001	2014001	2014135	2014148	2014216	2014264	2014264	135	Gcity2014	total	148	216	2
7301	149	5	251	2014	251	20931	116	20.7	5	1.73	4766	3839	4893	1335	8605	14721	35871	13.6	0.332	6117	6	0	0	0	0	0	0	0	0	0	0.42	0	6117	36.3	0	0	1.21	4	4	3.4	3.12	2.01	1.93	1.81	0.32	0.09	0	0	0	0	0	0	15.8	39729	0	12.5	13.6	24.2	48.4	0.04	31.8	15.8	23.6	26.3	15.8	23.6	26.3	86.4	380	0	0	1	0	0	SG	SGCER047	KGFR8617	Gcity_11_p5	Gcity	11	p5	2014	KSGG8630	KSGG8630	KSGC000001	2014001	2014135	2014148	2014216	2014264	2014264	135	Gcity2014	total	148	216	2
7302	149	5	252	2014	252	20932	117	20.7	5	1.73	4766	3881	4951	1349	8647	14836	35871	13.8	0.334	6189	6	0.029	0.353	0	0	0	0	0	0	0	0.42	0	6189	36.3	0	0	1.22	4	4	3.38	3.1	2	1.92	1.8	0.33	0.11	0	0	0	0	0	0	19.17	39730	1.8	12.5	13.6	21.2	42.4	0.16	35.9	19	27.2	30.1	19	27.2	30.1	86.4	380	0	0	1	0	0	SG	SGCER047	KGFR8617	Gcity_11_p5	Gcity	11	p5	2014	KSGG8630	KSGG8630	KSGC000001	2014001	2014135	2014148	2014216	2014264	2014264	135	Gcity2014	total	148	216	2
7303	149	5	253	2014	253	20933	118	20.7	5	1.7	4766	3904	4991	1354	8670	14908	35871	13.9	0.335	6239	6	0.376	0.584	0	0	0	0	0	0	0	0.42	0	6239	35.6	0	0	1.22	4	4	3.37	3.09	1.99	1.91	1.79	0.34	0.12	0	0	0	0	0	0	8.9	39731	0	12.5	13.5	20.2	40.4	0.19	22.1	11.7	16.7	18.5	11.7	16.7	18.5	86.4	380	0	0	1	0	0	SG	SGCER047	KGFR8617	Gcity_11_p5	Gcity	11	p5	2014	KSGG8630	KSGG8630	KSGC000001	2014001	2014135	2014148	2014216	2014264	2014264	135	Gcity2014	total	148	216	2
7304	149	5	254	2014	254	20934	119	20.7	5	1.7	4766	3903	5012	1347	8669	14934	35871	14	0.336	6265	6	0	0.069	0	0	0	0	0	0	0	0.42	0	6265	35.6	0	0	1.22	3.98	3.98	3.35	3.07	1.98	1.9	1.78	0.34	0.12	0	0	0	0	0	0	4.35	39732	0	12.4	13.5	7.3	14.6	0.7	14.9	9.8	12.3	13.1	9.8	12.3	13.1	86.4	380	0	0	1	0	0	SG	SGCER047	KGFR8617	Gcity_11_p5	Gcity	11	p5	2014	KSGG8630	KSGG8630	KSGC000001	2014001	2014135	2014148	2014216	2014264	2014264	135	Gcity2014	total	148	216	2
7305	149	5	255	2014	255	20935	120	20.7	5	1.7	4766	3904	5012	1341	8669	14934	35871	14	0.336	6265	6	0	0.187	0	0	0	0	0	0	0	0.42	0	6265	35.6	0	0	1.22	3.97	3.96	3.33	3.06	1.97	1.89	1.77	0.34	0.12	0	0	0	0	0	0	0.46	39733	1.8	12.4	13.4	7.8	15.6	0.68	9.9	3.5	6.6	7.7	3.5	6.6	7.7	86.4	380	0	0	1	0	0	SG	SGCER047	KGFR8617	Gcity_11_p5	Gcity	11	p5	2014	KSGG8630	KSGG8630	KSGC000001	2014001	2014135	2014148	2014216	2014264	2014264	135	Gcity2014	total	148	216	2
7306	149	5	256	2014	256	20936	121	20.7	5	1.66	4766	3929	5030	1347	8695	14983	35871	14	0.336	6287	6	0.453	0.636	0	0	0	0	0	0	0	0.42	0	6287	34.8	0	0	1.23	4	4	3.31	3.04	1.96	1.88	1.76	0.36	0.14	0	0	0	0	0	0	4.63	39734	0	12.3	13.4	18.3	36.6	0.25	19.9	2.9	11.1	14	2.9	11.1	14	86.4	380	0	0	1	0	0	SG	SGCER047	KGFR8617	Gcity_11_p5	Gcity	11	p5	2014	KSGG8630	KSGG8630	KSGC000001	2014001	2014135	2014148	2014216	2014264	2014264	135	Gcity2014	total	148	216	2
7307	149	5	257	2014	257	20937	122	20.7	5	1.6	4766	3917	5077	1340	8683	15029	35871	14.2	0.338	6346	6	0.725	0.817	0	0	0	0	0	0	0	0.42	0	6346	33.5	0	0	1.23	3.98	3.98	3.3	3.03	1.95	1.87	1.75	0.36	0.14	0	0	0	0	0	0	11.26	39735	0	12.3	13.4	23.2	46.4	0.04	30.7	7.8	18.9	22.7	7.8	18.9	22.7	86.4	380	0	0	1	0	0	SG	SGCER047	KGFR8617	Gcity_11_p5	Gcity	11	p5	2014	KSGG8630	KSGG8630	KSGC000001	2014001	2014135	2014148	2014216	2014264	2014264	135	Gcity2014	total	148	216	2
7308	149	5	258	2014	258	20938	123	20.7	5	1.6	4766	3907	5109	1334	8673	15059	35871	14.2	0.339	6387	6	0	0.308	0	0	0	0	0	0	0	0.42	0	6387	33.5	0	0	1.24	3.96	3.96	3.28	3.01	1.94	1.86	1.75	0.36	0.14	0	0	0	0	0	0	8	39736	0	12.2	13.3	5.5	11	0.77	19	13	15.9	16.9	13	15.9	16.9	86.4	380	0	0	1	0	0	SG	SGCER047	KGFR8617	Gcity_11_p5	Gcity	11	p5	2014	KSGG8630	KSGG8630	KSGC000001	2014001	2014135	2014148	2014216	2014264	2014264	135	Gcity2014	total	148	216	2
7309	149	5	259	2014	259	20939	124	20.7	5	1.54	4766	3875	5159	1327	8641	15090	35871	14.4	0.342	6449	6	0.752	0.835	0	0	0	0	0	0	0	0.43	0	6449	32.3	0	0	1.24	3.94	3.94	3.27	3	1.93	1.85	1.74	0.35	0.14	0	0	0	0	0	0	13.85	39737	0	12.2	13.3	17.7	35.4	0.26	29.7	14	21.6	24.2	14	21.6	24.2	86.4	380	0	0	1	0	0	SG	SGCER047	KGFR8617	Gcity_11_p5	Gcity	11	p5	2014	KSGG8630	KSGG8630	KSGC000001	2014001	2014135	2014148	2014216	2014264	2014264	135	Gcity2014	total	148	216	2
7310	149	5	260	2014	260	20940	125	20.7	5	1.48	4766	3844	5204	1320	8610	15116	35871	14.5	0.344	6506	6	0.815	0.877	0	0	0	0	0	0	0	0.43	0	6506	31	0	0	1.25	3.92	3.92	3.25	2.98	1.92	1.84	1.73	0.35	0.14	0	0	0	0	0	0	15.8	39738	0	12.2	13.2	20.6	41.2	0.13	34.1	13.5	23.4	26.8	13.5	23.4	26.8	86.4	380	0	0	1	0	0	SG	SGCER047	KGFR8617	Gcity_11_p5	Gcity	11	p5	2014	KSGG8630	KSGG8630	KSGC000001	2014001	2014135	2014148	2014216	2014264	2014264	135	Gcity2014	total	148	216	2
7311	149	5	261	2014	261	20941	126	20.7	5	1.41	4766	3814	5244	1314	8580	15135	35871	14.6	0.347	6556	6	0.866	0.911	0	0	0	0	0	0	0	0.43	0	6556	29.6	0	0	1.25	3.9	3.9	3.23	2.97	1.91	1.83	1.72	0.35	0.14	0	0	0	0	0	0	14.1	39739	0	12.1	13.2	22.7	45.4	0.03	32.4	11.8	21.7	25.1	11.8	21.7	25.1	86.4	380	0	0	1	0	0	SG	SGCER047	KGFR8617	Gcity_11_p5	Gcity	11	p5	2014	KSGG8630	KSGG8630	KSGC000001	2014001	2014135	2014148	2014216	2014264	2014264	135	Gcity2014	total	148	216	2
7312	149	5	262	2014	262	20942	127	20.7	5	1.35	4766	3788	5279	1307	8554	15153	35871	14.7	0.348	6599	6	0.873	0.916	0	0	0	0	0	0	0	0.44	0	6599	28.3	0	0	1.25	3.88	3.88	3.22	2.95	1.9	1.83	1.71	0.35	0.14	0	0	0	0	0	0	14.75	39740	0	12.1	13.1	22.4	44.8	0.03	30.9	14.6	22.4	25.1	14.6	22.4	25.1	86.4	380	0	0	1	0	0	SG	SGCER047	KGFR8617	Gcity_11_p5	Gcity	11	p5	2014	KSGG8630	KSGG8630	KSGC000001	2014001	2014135	2014148	2014216	2014264	2014264	135	Gcity2014	total	148	216	2
7313	149	5	263	2014	263	20943	128	20.7	6	1.35	4766	3788	5279	1307	8554	15153	35871	14.7	0.348	6599	6	0.873	0.916	0	0	0	0	0	0	0	0.44	0	6599	28.3	0	0	1.26	3.86	3.86	3.2	2.94	1.9	1.82	1.7	0.35	0.14	0	0	0	0	0	0	16.55	39741	0	12	13.1	21.9	43.8	0.05	33.3	15.8	24.2	27	15.8	24.2	27	86.4	380	0	0	1	0	0	SG	SGCER047	KGFR8617	Gcity_11_p5	Gcity	11	p5	2014	KSGG8630	KSGG8630	KSGC000001	2014001	2014135	2014148	2014216	2014264	2014264	135	Gcity2014	total	148	216	2
7314	149	5	264	2014	264	20944	129	20.7	7	1.35	4766	3788	5279	1307	8554	15153	35871	14.7	0.348	6599	6	0.873	0.916	0	0	0	0	0	0	0	0.44	0	6599	28.3	0	0	1.26	3.84	3.84	3.18	2.92	1.89	1.81	1.69	0.35	0.14	0	0	0	0	0	0	0	39742	0	12	13.1	20.6	41.2	0.1	27.1	13.5	20	22.7	13.5	20	22.7	86.4	380	0	0	1	0	0	SG	SGCER047	KGFR8617	Gcity_11_p5	Gcity	11	p5	2014	KSGG8630	KSGG8630	KSGC000001	2014001	2014135	2014148	2014216	2014264	2014264	135	Gcity2014	total	148	216	2
7315	15	1	105	2000	105	2123	0	0	0	0	0	0	0	0	0	0	0	0	0	0	0	0	0	0	0	0	0	0	0	0	0	0	0	0	0	0	0.03	0	0	0	0	0	0	0	0	0	0	0	0	0	0	0	11.46	3653	0	13	14	19	38	0.3	26.6	9.7	18	21	9.7	18	21	86.4	380	0	0	1	0	0	SG	SGCER047	KGFR8617	Hayes_11_p1	Hayes	11	p1	2000	KSHH8630	KSHH8630	KSHA000001	2000001	2000105	2000116	2000194	2000234	2000234	105	Hayes2000	total	116	194	0
7316	15	1	106	2000	106	2124	1	0	0	0	0	0	0	0	0	0	0	0	0	0	0	0	0	0	0	0	0	0	0	0	0	0	0	0	0	0	0.03	0	0	0	0	0	0	0	0	0	0	0	0	0	0	0	0	3654	2.5	13.1	14.1	1.4	2.8	0.95	9.7	-1.2	4.2	6.1	-1.2	4.2	6.1	86.4	380	0	0	1	0	0	SG	SGCER047	KGFR8617	Hayes_11_p1	Hayes	11	p1	2000	KSHH8630	KSHH8630	KSHA000001	2000001	2000105	2000116	2000194	2000234	2000234	105	Hayes2000	total	116	194	0
7317	15	1	107	2000	107	2125	2	0	0	0	0	0	0	0	0	0	0	0	0	0	0	0	0	0	0	0	0	0	0	0	0	0	0	0	0	0	0.03	0	0	0	0	0	0	0	0	0	0	0	0	0	0	0	0	3655	0.3	13.1	14.1	7.2	14.4	0.74	11.3	-2.8	4.2	6.7	-2.8	4.2	6.7	86.4	380	0	0	1	0	0	SG	SGCER047	KGFR8617	Hayes_11_p1	Hayes	11	p1	2000	KSHH8630	KSHH8630	KSHA000001	2000001	2000105	2000116	2000194	2000234	2000234	105	Hayes2000	total	116	194	0
7318	15	1	108	2000	108	2126	3	0	0	0	0	0	0	0	0	0	0	0	0	0	0	0	0	0	0	0	0	0	0	0	0	0	0	0	0	0	0.03	0	0	0	0	0	0	0	0	0	0	0	0	0	0	0	4.8	3656	0	13.1	14.2	22.9	45.8	0.17	21.8	-3.4	9.1	13.5	-3.4	9.1	13.5	86.4	380	0	0	1	0	0	SG	SGCER047	KGFR8617	Hayes_11_p1	Hayes	11	p1	2000	KSHH8630	KSHH8630	KSHA000001	2000001	2000105	2000116	2000194	2000234	2000234	105	Hayes2000	total	116	194	0
7319	15	1	109	2000	109	2127	4	0	0	0	0	0	0	0	0	0	0	0	0	0	0	0	0	0	0	0	0	0	0	0	0	0	0	0	0	0	0.05	0	0	0	0	0	0	0	0	0	0	0	0	0	0	0	11.84	3657	0	13.2	14.2	14.7	29.4	0.47	30.3	6.8	18.5	22.6	6.8	18.5	22.6	86.4	380	0	0	1	0	0	SG	SGCER047	KGFR8617	Hayes_11_p1	Hayes	11	p1	2000	KSHH8630	KSHH8630	KSHA000001	2000001	2000105	2000116	2000194	2000234	2000234	105	Hayes2000	total	116	194	0
7320	15	1	110	2000	110	2128	5	0	0	0	0	0	0	0	0	0	0	0	0	0	0	0	0	0	0	0	0	0	0	0	0	0	0	0	0	0	0.08	0	0	0	0	0	0	0	0	0	0	0	0	0	0	0	10.92	3658	0	13.2	14.2	23.7	47.4	0.15	28.7	4.1	16.3	20.7	4.1	16.3	20.7	86.4	380	0	0	1	0	0	SG	SGCER047	KGFR8617	Hayes_11_p1	Hayes	11	p1	2000	KSHH8630	KSHH8630	KSHA000001	2000001	2000105	2000116	2000194	2000234	2000234	105	Hayes2000	total	116	194	0
7321	15	1	111	2000	111	2129	6	0	0	0	0	0	0	0	0	0	0	0	0	0	0	0	0	0	0	0	0	0	0	0	0	0	0	0	0	0	0.08	0	0	0	0	0	0	0	0	0	0	0	0	0	0	0	2.86	3659	0	13.3	14.3	16.6	33.2	0.41	17.2	2.3	9.7	12.4	2.3	9.7	12.4	86.4	380	0	0	1	0	0	SG	SGCER047	KGFR8617	Hayes_11_p1	Hayes	11	p1	2000	KSHH8630	KSHH8630	KSHA000001	2000001	2000105	2000116	2000194	2000234	2000234	105	Hayes2000	total	116	194	0
7322	15	1	112	2000	112	2130	7	0	0	0	0	0	0	0	0	0	0	0	0	0	0	0	0	0	0	0	0	0	0	0	0	0	0	0	0	0	0.1	0	0	0	0	0	0	0	0	0	0	0	0	0	0	0	6.58	3660	0	13.3	14.3	24.7	49.4	0.13	24.7	-1.1	11.7	16.3	-1.1	11.7	16.3	86.4	380	0	0	1	0	0	SG	SGCER047	KGFR8617	Hayes_11_p1	Hayes	11	p1	2000	KSHH8630	KSHH8630	KSHA000001	2000001	2000105	2000116	2000194	2000234	2000234	105	Hayes2000	total	116	194	0
7323	15	1	113	2000	113	2131	8	0	0	0	0	0	0	0	0	0	0	0	0	0	0	0	0	0	0	0	0	0	0	0	0	0	0	0	0	0	0.13	0	0	0	0	0	0	0	0	0	0	0	0	0	0	0	9.69	3661	11.2	13.3	14.4	21.4	42.8	0.25	23.1	9.9	16.5	18.8	9.9	16.5	18.8	86.4	380	0	0	1	0	0	SG	SGCER047	KGFR8617	Hayes_11_p1	Hayes	11	p1	2000	KSHH8630	KSHH8630	KSHA000001	2000001	2000105	2000116	2000194	2000234	2000234	105	Hayes2000	total	116	194	0
7324	15	1	114	2000	114	2132	9	0	0	0	0	0	0	0	0	0	0	0	0	0	0	0	0	0	0	0	0	0	0	0	0	0	0	0	0	0	0.14	0	0	0	0	0	0	0	0	0	0	0	0	0	0	0	6.34	3662	2.8	13.4	14.4	16.9	33.8	0.41	18.8	8.5	13.6	15.5	8.5	13.6	15.5	86.4	380	0	0	1	0	0	SG	SGCER047	KGFR8617	Hayes_11_p1	Hayes	11	p1	2000	KSHH8630	KSHH8630	KSHA000001	2000001	2000105	2000116	2000194	2000234	2000234	105	Hayes2000	total	116	194	0
7325	15	1	115	2000	115	2133	10	0	0	0	0	0	0	0	0	0	0	0	0	0	0	0	0	0	0	0	0	0	0	0	0	0	0	0	0	0	0.16	0	0	0	0	0	0	0	0	0	0	0	0	0	0	0	9.02	3663	0.5	13.4	14.5	21.6	43.2	0.25	24.9	5.6	15.2	18.7	5.6	15.2	18.7	86.4	380	0	0	1	0	0	SG	SGCER047	KGFR8617	Hayes_11_p1	Hayes	11	p1	2000	KSHH8630	KSHH8630	KSHA000001	2000001	2000105	2000116	2000194	2000234	2000234	105	Hayes2000	total	116	194	0
7326	15	1	116	2000	116	2134	11	0.3	0	0	1	0	0	1	1	1	0	0	0	0	0	0	0	0	0	0	0	0	0	0	0	0	0	38.9	0	0	0.18	0.32	0.16	0.08	0	0	0	0	0	0	0	0	0	0	0	0	6.87	3664	0	13.5	14.5	16.1	32.2	0.44	21.7	6.1	13.9	16.7	6.1	13.9	16.7	86.4	380	0	0	1	0	0	SG	SGCER047	KGFR8617	Hayes_11_p1	Hayes	11	p1	2000	KSHH8630	KSHH8630	KSHA000001	2000001	2000105	2000116	2000194	2000234	2000234	105	Hayes2000	total	116	194	1
7327	15	1	117	2000	117	2135	12	0.5	0	0	1	0	0	1	1	1	0	0	0	0	0	0	0	0	0	0	0	0	0	0	0	0	0	45	0	0	0.19	0.32	0.16	0.08	0	0	0	0	0	0	0	0	0	0	0	0	8.12	3665	0	13.5	14.5	19.3	38.6	0.34	24.7	4.3	14.5	18.2	4.3	14.5	18.2	86.4	380	0	0	1	0	0	SG	SGCER047	KGFR8617	Hayes_11_p1	Hayes	11	p1	2000	KSHH8630	KSHH8630	KSHA000001	2000001	2000105	2000116	2000194	2000234	2000234	105	Hayes2000	total	116	194	1
7328	15	1	118	2000	118	2136	13	0.8	0	0	1	0	0	1	1	1	0	0	0	0	0	0	0	0	0	0	0	0	0	0	0	0	0	52.7	0	0	0.2	0.32	0.16	0.08	0	0	0	0	0	0	0	0	0	0	0	0	7.97	3666	0	13.5	14.6	24.3	48.6	0.17	22.2	6.4	14.3	17.2	6.4	14.3	17.2	86.4	380	0	0	1	0	0	SG	SGCER047	KGFR8617	Hayes_11_p1	Hayes	11	p1	2000	KSHH8630	KSHH8630	KSHA000001	2000001	2000105	2000116	2000194	2000234	2000234	105	Hayes2000	total	116	194	1
7329	15	1	119	2000	119	2137	14	0.9	0	0	1	0	0	1	1	1	0	0	0	0	0	0	0	0	0	0	0	0	0	0	0	0	0	58.8	0	0	0.2	0.31	0.16	0.08	0	0	0	0	0	0	0	0	0	0	0	0	6.33	3667	0	13.6	14.6	25.4	50.8	0.13	21.2	3.5	12.4	15.6	3.5	12.4	15.6	86.4	380	0	0	1	0	0	SG	SGCER047	KGFR8617	Hayes_11_p1	Hayes	11	p1	2000	KSHH8630	KSHH8630	KSHA000001	2000001	2000105	2000116	2000194	2000234	2000234	105	Hayes2000	total	116	194	1
7330	15	1	120	2000	120	2138	15	1.2	1	0	1	0	0	1	1	1	0	0	0	0	0	0	0	0	0	0	0	0	0	0	0	0	0	71.3	0	0	0.21	0.31	0.16	0.08	0	0	0	0	0	0	0	0	0	0	0	0	8.13	3668	0	13.6	14.7	22.8	45.6	0.23	21	8.9	15	17.2	8.9	15	17.2	86.4	380	0	0	1	0	0	SG	SGCER047	KGFR8617	Hayes_11_p1	Hayes	11	p1	2000	KSHH8630	KSHH8630	KSHA000001	2000001	2000105	2000116	2000194	2000234	2000234	105	Hayes2000	total	116	194	1
7331	15	1	121	2000	121	2139	16	1.3	1	0	1	0	0	1	1	1	0	0	0	0	0	0	0	0	0	0	0	0	0	0	0	0	0	81.3	0	0	0.22	0.31	0.16	0.08	0	0	0	0	0	0	0	0	0	0	0	0	5.75	3669	12.7	13.6	14.7	2.7	5.4	0.91	16.9	10.7	13.8	14.9	10.7	13.8	14.9	86.4	380	0	0	1	0	0	SG	SGCER047	KGFR8617	Hayes_11_p1	Hayes	11	p1	2000	KSHH8630	KSHH8630	KSHA000001	2000001	2000105	2000116	2000194	2000234	2000234	105	Hayes2000	total	116	194	1
7332	15	1	122	2000	122	2140	17	1.4	1	0	1	0	0	1	1	1	0	0	0	0	0	0	0	0	0	0	0	0	0	0	0	0	0	82.8	0	0	0.22	0.31	0.15	0.08	0	0	0	0	0	0	0	0	0	0	0	0	2.04	3670	27.2	13.7	14.7	7.9	15.8	0.73	12.3	7.6	10	10.8	7.6	10	10.8	86.4	380	0	0	1	0	0	SG	SGCER047	KGFR8617	Hayes_11_p1	Hayes	11	p1	2000	KSHH8630	KSHH8630	KSHA000001	2000001	2000105	2000116	2000194	2000234	2000234	105	Hayes2000	total	116	194	1
7333	15	1	123	2000	123	2141	18	1.6	1	0	1	0	0	1	1	1	0	0	0	0	0	0	0	0	0	0	0	0	0	0	0	0	0	95.3	0	0	0.23	0.31	0.15	0.08	0	0	0	0	0	0	0	0	0	0	0	0	7.58	3671	0	13.7	14.8	26	52	0.13	20.2	8.2	14.2	16.4	8.2	14.2	16.4	86.4	380	0	0	1	0	0	SG	SGCER047	KGFR8617	Hayes_11_p1	Hayes	11	p1	2000	KSHH8630	KSHH8630	KSHA000001	2000001	2000105	2000116	2000194	2000234	2000234	105	Hayes2000	total	116	194	1
7334	15	1	124	2000	124	2142	19	1.9	1	0	1	0	0	1	2	2	0	0	0	0	0	0	0	0	0.021	0	0	0	0	0	0	0	0	114.2	0	0	0.23	0.31	0.15	0.08	0	0	0	0	0	0	0	0	0	0	0	0	9.79	3672	0	13.7	14.8	25	50	0.17	23.3	9.2	16.3	18.9	9.2	16.3	18.9	86.4	380	0	0	1	0	0	SG	SGCER047	KGFR8617	Hayes_11_p1	Hayes	11	p1	2000	KSHH8630	KSHH8630	KSHA000001	2000001	2000105	2000116	2000194	2000234	2000234	105	Hayes2000	total	116	194	1
7335	15	1	125	2000	125	2143	20	2.2	1	0	1	0	0	1	2	2	0	0	0	0	0	0	0	0	0.003	0	0	0	0	0	0	0	0	135.1	0	0	0.24	0.3	0.15	0.08	0	0	0	0	0	0	0	0	0	0	0	0	11.32	3673	0	13.8	14.9	26	52	0.14	26.1	8.5	17.4	20.6	8.5	17.4	20.6	86.4	380	0	0	1	0	0	SG	SGCER047	KGFR8617	Hayes_11_p1	Hayes	11	p1	2000	KSHH8630	KSHH8630	KSHA000001	2000001	2000105	2000116	2000194	2000234	2000234	105	Hayes2000	total	116	194	1
7336	15	1	126	2000	126	2144	21	2.5	1	0	2	0	0	1	2	2	0	0	0	0	0	0	0	0	0	0	0	0	0	0	0	0	0	159.5	0	0	0.25	0.3	0.15	0.08	0	0	0	0	0	0	0	0	0	0	0	0	12.54	3674	0	13.8	14.9	25.9	51.8	0.14	26.4	11.2	18.9	21.7	11.2	18.9	21.7	86.4	380	0	0	1	0	0	SG	SGCER047	KGFR8617	Hayes_11_p1	Hayes	11	p1	2000	KSHH8630	KSHH8630	KSHA000001	2000001	2000105	2000116	2000194	2000234	2000234	105	Hayes2000	total	116	194	1
7337	15	1	127	2000	127	2145	22	2.8	1	0	2	0	0	1	3	3	0	0	0	0	0	0	0	0	0	0	0	0	0	0	0	0	0	181.1	0	0	0.26	0.3	0.15	0.08	0	0	0	0	0	0	0	0	0	0	0	0	12.67	3675	0	13.9	14.9	4.9	9.8	0.84	24.1	17.2	20.7	22	17.2	20.7	22	86.4	380	0	0	1	0	0	SG	SGCER047	KGFR8617	Hayes_11_p1	Hayes	11	p1	2000	KSHH8630	KSHH8630	KSHA000001	2000001	2000105	2000116	2000194	2000234	2000234	105	Hayes2000	total	116	194	1
7338	15	1	128	2000	128	2146	23	3.1	1	0.01	3	0	0	1	3	3	0	0	0	0	0	0	0	0	0	0	0	0	0	0	0	0	0	200.3	0	0	0.27	0.3	0.15	0.08	0	0	0	0	0	0	0	0	0	0	0	0	14.44	3676	0	13.9	15	6.6	13.2	0.78	28.3	16.3	22.4	24.6	16.3	22.4	24.6	86.4	380	0	0	1	0	0	SG	SGCER047	KGFR8617	Hayes_11_p1	Hayes	11	p1	2000	KSHH8630	KSHH8630	KSHA000001	2000001	2000105	2000116	2000194	2000234	2000234	105	Hayes2000	total	116	194	1
7339	15	1	129	2000	129	2147	24	3.3	1	0.01	3	0	0	1	4	4	0	0	0	0	0	0	0	0	0	0	0	0	0	0	0	0	0	208.4	0	0	0.28	0.3	0.15	0.08	0	0	0	0	0	0	0	0	0	0	0	0	8.1	3677	0	13.9	15	7.9	15.8	0.74	20	11.9	16	17.5	11.9	16	17.5	86.4	380	0	0	1	0	0	SG	SGCER047	KGFR8617	Hayes_11_p1	Hayes	11	p1	2000	KSHH8630	KSHH8630	KSHA000001	2000001	2000105	2000116	2000194	2000234	2000234	105	Hayes2000	total	116	194	1
7340	15	1	130	2000	130	2148	25	3.5	1	0.01	4	0	0	1	4	4	0	0	0	0	0	0	0	0	0	0	0	0	0	0	0	0	0	215	0	0	0.29	0.3	0.16	0.08	0	0	0	0	0	0	0	0	0	0	0	0	9.29	3678	0	14	15.1	25	50	0.19	23.3	7.9	15.7	18.6	7.9	15.7	18.6	86.4	380	0	0	1	0	0	SG	SGCER047	KGFR8617	Hayes_11_p1	Hayes	11	p1	2000	KSHH8630	KSHH8630	KSHA000001	2000001	2000105	2000116	2000194	2000234	2000234	105	Hayes2000	total	116	194	1
7341	15	1	131	2000	131	2149	26	3.8	1	0.01	4	0	0	2	5	5	0	0	0	0	0	0	0	0	0	0	0	0	0	0	0	0	0	224.1	0	0	0.3	0.3	0.16	0.08	0	0	0	0	0	0	0	0	0	0	0	0	12.3	3679	0	14	15.1	23	46	0.26	26.4	11.2	18.9	21.7	11.2	18.9	21.7	86.4	380	0	0	1	0	0	SG	SGCER047	KGFR8617	Hayes_11_p1	Hayes	11	p1	2000	KSHH8630	KSHH8630	KSHA000001	2000001	2000105	2000116	2000194	2000234	2000234	105	Hayes2000	total	116	194	1
7342	15	1	132	2000	132	2150	27	4.3	1	0.01	6	0	0	2	7	7	0	0	0	0	0	0	0	0	0	0	0	0	0	0	0	0	0	235.4	0	0	0.31	0.3	0.16	0.08	0.01	0	0	0	0	0	0	0	0	0	0	0	20.46	3680	0	14	15.1	25.3	50.6	0.18	34.8	18.5	26.8	29.1	18.5	26.8	29.1	86.4	380	0	0	1	0	0	SG	SGCER047	KGFR8617	Hayes_11_p1	Hayes	11	p1	2000	KSHH8630	KSHH8630	KSHA000001	2000001	2000105	2000116	2000194	2000234	2000234	105	Hayes2000	total	116	194	1
7343	15	1	133	2000	133	2151	28	4.5	1	0.02	7	0	0	3	7	7	0	0	0	0	0	0	0	0	0	0	0	0	0	0	0	0	0	238.3	0	0	0.32	0.3	0.17	0.1	0.01	0	0	0	0	0	0	0	0	0	0	0	9.05	3681	0	14.1	15.2	24	48	0.23	23.3	7.5	15.5	17.8	7.5	15.5	17.8	86.4	380	0	0	1	0	0	SG	SGCER047	KGFR8617	Hayes_11_p1	Hayes	11	p1	2000	KSHH8630	KSHH8630	KSHA000001	2000001	2000105	2000116	2000194	2000234	2000234	105	Hayes2000	total	116	194	1
7344	15	1	134	2000	134	2152	29	4.6	1	0.02	7	0	0	5	8	8	0	0	0	0	0	0	0	0	0	0	0	0	0	0	0	0	0	239.6	0	0	0.32	0.3	0.18	0.11	0.02	0	0	0	0	0	0	0	0	0	0	0	6.06	3682	0	14.1	15.2	27.1	54.2	0.13	22.1	0.9	11.7	14.8	0.9	11.7	14.8	86.4	380	0	0	1	0	0	SG	SGCER047	KGFR8617	Hayes_11_p1	Hayes	11	p1	2000	KSHH8630	KSHH8630	KSHA000001	2000001	2000105	2000116	2000194	2000234	2000234	105	Hayes2000	total	116	194	1
7345	15	1	135	2000	135	2153	30	4.8	1	0.02	8	0	0	6	8	8	0	0	0	0	0	0	0	0	0	0	0	0	0	0	0	0	0	241.9	0	0	0.33	0.29	0.19	0.12	0.02	0	0	0	0	0	0	0	0	0	0	0	8.89	3683	0	14.1	15.2	21.2	42.4	0.32	24.2	6.4	15.5	18.1	6.4	15.5	18.1	86.4	380	0	0	1	0	0	SG	SGCER047	KGFR8617	Hayes_11_p1	Hayes	11	p1	2000	KSHH8630	KSHH8630	KSHA000001	2000001	2000105	2000116	2000194	2000234	2000234	105	Hayes2000	total	116	194	1
7346	15	1	136	2000	136	2154	31	5	1	0.02	10	0	0	7	10	10	0	0	0	0	0	0	0	0	0	0	0	0	0	0	0	0	0	245.5	0	0	0.34	0.29	0.19	0.12	0.03	0	0	0	0	0	0	0	0	0	0	0	11.18	3684	0	14.1	15.3	18.8	37.6	0.4	23.8	12.9	18.5	20.1	12.9	18.5	20.1	86.4	380	0	0	1	0	0	SG	SGCER047	KGFR8617	Hayes_11_p1	Hayes	11	p1	2000	KSHH8630	KSHH8630	KSHA000001	2000001	2000105	2000116	2000194	2000234	2000234	105	Hayes2000	total	116	194	1
7347	15	1	137	2000	137	2155	32	5.2	1	0.03	12	0	0	7	12	12	0	0	0	0	0	0	0	0	0	0	0	0	0	0	0	0	0	248.4	0	0	0.34	0.28	0.19	0.12	0.03	0	0	0	0	0	0	0	0	0	0	0	11.5	3685	0	14.2	15.3	9.4	18.8	0.7	24	14.5	19.3	20.7	14.5	19.3	20.7	86.4	380	0	0	1	0	0	SG	SGCER047	KGFR8617	Hayes_11_p1	Hayes	11	p1	2000	KSHH8630	KSHH8630	KSHA000001	2000001	2000105	2000116	2000194	2000234	2000234	105	Hayes2000	total	116	194	1
7348	15	1	138	2000	138	2156	33	5.5	1	0.04	14	0	0	8	14	14	0	0	0	0	0	0	0	0	0	0	0	0	0	0	0	0	0	251	0	0	0.35	0.28	0.19	0.12	0.03	0	0	0	0	0	0	0	0	0	0	0	15.01	3686	0	14.2	15.3	11.9	23.8	0.62	30.6	14.1	22.5	25	14.1	22.5	25	86.4	380	0	0	1	0	0	SG	SGCER047	KGFR8617	Hayes_11_p1	Hayes	11	p1	2000	KSHH8630	KSHH8630	KSHA000001	2000001	2000105	2000116	2000194	2000234	2000234	105	Hayes2000	total	116	194	1
7349	15	1	139	2000	139	2157	34	5.6	1	0.04	15	0	0	8	15	15	0	0	0	0	0	0	0	0	0	0	0	0	0	0	0	0	0	251.5	0	0	0.35	0.27	0.19	0.12	0.03	0	0	0	0	0	0	0	0	0	0	0	4.29	3687	0	14.2	15.4	5.8	11.6	0.82	14.7	9.8	12.3	13	9.8	12.3	13	86.4	380	0	0	1	0	0	SG	SGCER047	KGFR8617	Hayes_11_p1	Hayes	11	p1	2000	KSHH8630	KSHH8630	KSHA000001	2000001	2000105	2000116	2000194	2000234	2000234	105	Hayes2000	total	116	194	1
7350	15	1	140	2000	140	2158	35	5.8	1	0.04	16	0	0	11	17	17	0	0	0	0	0	0	0	0	0	0	0	0	0	0	0	0	0	252.7	0	0	0.36	0.27	0.21	0.15	0.05	0	0	0	0	0	0	0	0	0	0	0	9.23	3688	0	14.3	15.4	23.4	46.8	0.26	22.7	9	16	18	9	16	18	86.4	380	0	0	1	0	0	SG	SGCER047	KGFR8617	Hayes_11_p1	Hayes	11	p1	2000	KSHH8630	KSHH8630	KSHA000001	2000001	2000105	2000116	2000194	2000234	2000234	105	Hayes2000	total	116	194	1
7351	15	1	141	2000	141	2159	36	6.1	1	0.05	19	0	0	14	19	19	0	0	0	0	0	0	0	0	0.001	0	0	0	0	0	0	0	0	254	0	0	0.37	0.29	0.23	0.16	0.06	0.01	0	0	0	0	0	0	0	0	0	0	11.81	3689	18.3	14.3	15.4	21.2	42.4	0.34	28.8	6.9	18.1	21.4	6.9	18.1	21.4	86.4	380	0	0	1	0	0	SG	SGCER047	KGFR8617	Hayes_11_p1	Hayes	11	p1	2000	KSHH8630	KSHH8630	KSHA000001	2000001	2000105	2000116	2000194	2000234	2000234	105	Hayes2000	total	116	194	1
7352	15	1	142	2000	142	2160	37	6.4	1	0.06	22	0	0	18	23	23	0	0	0	0	0	0	0	0	0.002	0	0	0	0	0	0	0	0	255.4	0	0	0.38	0.31	0.25	0.19	0.07	0.01	0	0	0	0	0	0	0	0	0	0	14.26	3690	0.3	14.3	15.5	24.4	48.8	0.24	31	8.8	20.2	23.5	8.8	20.2	23.5	86.4	380	0	0	1	0	0	SG	SGCER047	KGFR8617	Hayes_11_p1	Hayes	11	p1	2000	KSHH8630	KSHH8630	KSHA000001	2000001	2000105	2000116	2000194	2000234	2000234	105	Hayes2000	total	116	194	1
7353	15	1	143	2000	143	2161	38	6.7	1	0.07	28	0	0	21	28	28	0	0	0	0	0	0	0	0	0.002	0	0	0	0	0	0	0	0	257.1	0	0	0.4	0.32	0.27	0.21	0.08	0.02	0	0	0	0	0	0	0	0	0	0	18.7	3691	0	14.3	15.5	23.7	47.4	0.26	35.6	13.2	24.7	28	13.2	24.7	28	86.4	380	0	0	1	0	0	SG	SGCER047	KGFR8617	Hayes_11_p1	Hayes	11	p1	2000	KSHH8630	KSHH8630	KSHA000001	2000001	2000105	2000116	2000194	2000234	2000234	105	Hayes2000	total	116	194	1
7354	15	1	144	2000	144	2162	39	7.2	1	0.09	35	0	0	26	36	36	0	0	0	0	0	0	0	0	0.003	0	0	0	0	0	0	0	0	258.3	0	0	0.43	0.35	0.3	0.23	0.1	0.03	0	0	0	0	0	0	0	0	0	0	21.11	3692	0	14.4	15.5	25.5	51	0.21	37.2	16.8	27.3	30.3	16.8	27.3	30.3	86.4	380	0	0	1	0	0	SG	SGCER047	KGFR8617	Hayes_11_p1	Hayes	11	p1	2000	KSHH8630	KSHH8630	KSHA000001	2000001	2000105	2000116	2000194	2000234	2000234	105	Hayes2000	total	116	194	1
7355	15	1	145	2000	145	2163	40	7.5	1	0.11	43	0	0	30	43	43	0	0	0	0	0	0	0	0	0.004	0	0	0	0	0	0	0	0	259.2	0	0	0.44	0.37	0.32	0.25	0.11	0.04	0	0	0	0	0	0	0	0	0	0	15.65	3693	0	14.4	15.5	17.7	35.4	0.45	29.7	15.6	22.8	24.9	15.6	22.8	24.9	86.4	380	0	0	1	0	0	SG	SGCER047	KGFR8617	Hayes_11_p1	Hayes	11	p1	2000	KSHH8630	KSHH8630	KSHA000001	2000001	2000105	2000116	2000194	2000234	2000234	105	Hayes2000	total	116	194	1
7356	15	1	146	2000	146	2164	41	7.8	1	0.13	49	0	0	40	50	50	0	0	0	0	0	0	0	0	0.004	0	0	0	0	0	0	0	0	259.7	0	0	0.46	0.42	0.37	0.31	0.14	0.06	0.01	0	0	0	0	0	0	0	0	0	13.4	3694	8.4	14.4	15.6	24.9	49.8	0.23	27.3	12.2	20	22.2	12.2	20	22.2	86.4	380	0	0	1	0	0	SG	SGCER047	KGFR8617	Hayes_11_p1	Hayes	11	p1	2000	KSHH8630	KSHH8630	KSHA000001	2000001	2000105	2000116	2000194	2000234	2000234	105	Hayes2000	total	116	194	1
7357	15	1	147	2000	147	2165	42	8	1	0.14	56	0	0	40	56	56	0	0	0	0	0	0	0	0	0.015	0	0	0	0	0	0	0	0	260.1	0	0	0.48	0.42	0.37	0.31	0.14	0.06	0.01	0	0	0	0	0	0	0	0	0	13.93	3695	10.4	14.4	15.6	7	14	0.78	28.3	15.2	21.9	23.9	15.2	21.9	23.9	86.4	380	0	0	1	0	0	SG	SGCER047	KGFR8617	Hayes_11_p1	Hayes	11	p1	2000	KSHH8630	KSHH8630	KSHA000001	2000001	2000105	2000116	2000194	2000234	2000234	105	Hayes2000	total	116	194	1
7358	15	1	148	2000	148	2166	43	8.3	1	0.17	64	0	0	54	65	65	0	0	0	0	0	0	0	0	0.051	0	0	0	0	0	0	0	0	260.5	0	0	0.5	0.48	0.43	0.37	0.18	0.09	0.03	0	0	0	0	0	0	0	0	0	13.69	3696	0.3	14.5	15.6	26.2	52.4	0.19	27.3	12.7	20.2	22.4	12.7	20.2	22.4	86.4	380	0	0	1	0	0	SG	SGCER047	KGFR8617	Hayes_11_p1	Hayes	11	p1	2000	KSHH8630	KSHH8630	KSHA000001	2000001	2000105	2000116	2000194	2000234	2000234	105	Hayes2000	total	116	194	1
7359	15	1	149	2000	149	2167	44	8.7	2	0.22	93	3	0	59	96	96	0	0	0	0	0	0	0	0	0.012	0	0	0	0	0	0	0	0	238.2	0	0	0.52	0.5	0.46	0.4	0.2	0.1	0.04	0	0	0	0	0	0	0	0	0	17.99	3697	0	14.5	15.6	27.2	54.4	0.16	35.5	10.4	23.3	27.1	10.4	23.3	27.1	86.4	380	0	0	1	0	0	SG	SGCER047	KGFR8617	Hayes_11_p1	Hayes	11	p1	2000	KSHH8630	KSHH8630	KSHA000001	2000001	2000105	2000116	2000194	2000234	2000234	105	Hayes2000	total	116	194	1
7360	15	1	150	2000	150	2168	45	9.1	2	0.29	129	7	0	65	136	136	0	0	0	0	0	0	0	0	0.012	0	0	0	0	0	0	0	0	224.5	0	0	0.54	0.53	0.48	0.43	0.21	0.11	0.05	0	0	0	0	0	0	0	0	0	21.54	3698	0	14.5	15.7	25.6	51.2	0.21	37.5	18	28.1	31	18	28.1	31	86.4	380	0	0	1	0	0	SG	SGCER047	KGFR8617	Hayes_11_p1	Hayes	11	p1	2000	KSHH8630	KSHH8630	KSHA000001	2000001	2000105	2000116	2000194	2000234	2000234	105	Hayes2000	total	116	194	1
7361	15	1	151	2000	151	2169	46	9.6	2	0.38	175	12	0	73	186	186	0	0	0	0	0	0	0	0	0.011	0	0	0	0	0	0	0	0	215	0	0	0.57	0.57	0.52	0.46	0.24	0.13	0.07	0.01	0	0	0	0	0	0	0	0	21.93	3699	0	14.5	15.7	26	52	0.2	37.5	19.2	28.6	31.4	19.2	28.6	31.4	86.4	380	0	0	1	0	0	SG	SGCER047	KGFR8617	Hayes_11_p1	Hayes	11	p1	2000	KSHH8630	KSHH8630	KSHA000001	2000001	2000105	2000116	2000194	2000234	2000234	105	Hayes2000	total	116	194	1
7362	15	1	152	2000	152	2170	47	10	2	0.47	225	17	0	82	241	241	0	0	0	0	0	0	0	0	0.009	0	0	0	0	0	0	0	0	209.2	0	0	0.6	0.61	0.56	0.51	0.26	0.14	0.08	0.02	0	0	0	0	0	0	0	0	19.87	3700	0	14.5	15.7	22.2	44.4	0.32	36.3	15.5	26.2	29.4	15.5	26.2	29.4	86.4	380	0	0	1	0	0	SG	SGCER047	KGFR8617	Hayes_11_p1	Hayes	11	p1	2000	KSHH8630	KSHH8630	KSHA000001	2000001	2000105	2000116	2000194	2000234	2000234	105	Hayes2000	total	116	194	1
7363	15	1	153	2000	153	2171	48	10.3	2	0.57	275	22	0	91	297	297	0	0	0	0	0	0	0	0	0.007	0	0	0	0	0	0	0	0	205.4	0	0	0.62	0.65	0.6	0.55	0.29	0.16	0.1	0.03	0	0	0	0	0	0	0	0	17.09	3701	0	14.5	15.7	18.4	36.8	0.44	31.3	16.7	24.2	26.4	16.7	24.2	26.4	86.4	380	0	0	1	0	0	SG	SGCER047	KGFR8617	Hayes_11_p1	Hayes	11	p1	2000	KSHH8630	KSHH8630	KSHA000001	2000001	2000105	2000116	2000194	2000234	2000234	105	Hayes2000	total	116	194	1
7364	15	1	154	2000	154	2172	49	10.6	2	0.73	362	30	0	106	392	392	0	0	0	0	0	0	0	0	0.004	0	0	0	0	0	0	0	0	201.4	0	0	0.63	0.7	0.68	0.62	0.33	0.19	0.13	0.06	0	0	0	0	0	0	0	0	13.35	3702	0	14.6	15.8	27.1	54.2	0.17	25.3	14.9	20.3	21.8	14.9	20.3	21.8	86.4	380	0	0	1	0	0	SG	SGCER047	KGFR8617	Hayes_11_p1	Hayes	11	p1	2000	KSHH8630	KSHH8630	KSHA000001	2000001	2000105	2000116	2000194	2000234	2000234	105	Hayes2000	total	116	194	1
7365	15	1	155	2000	155	2173	50	10.9	2	0.91	458	40	0	123	498	498	0	0	0	0	0	0	0	0	0.002	0	0	0	0	0	0	0	0	198.7	0	0	0.65	0.73	0.76	0.71	0.38	0.22	0.16	0.1	0	0	0	0	0	0	0	0	13.39	3703	0	14.6	15.8	24.4	48.8	0.26	28	11.2	19.9	22.4	11.2	19.9	22.4	86.4	380	0	0	1	0	0	SG	SGCER047	KGFR8617	Hayes_11_p1	Hayes	11	p1	2000	KSHH8630	KSHH8630	KSHA000001	2000001	2000105	2000116	2000194	2000234	2000234	105	Hayes2000	total	116	194	1
7366	15	1	156	2000	156	2174	51	11.1	3	1.03	555	50	0	141	605	605	0	0	0	0	0	0	0	0	0.001	0	0	0	0	0	0	0	0	186.3	0	0	0.66	0.74	0.86	0.8	0.44	0.26	0.2	0.13	0	0	0	0	0	0	0	0	13.11	3704	0	14.6	15.8	20.7	41.4	0.37	26.4	13.6	20.2	22.2	13.6	20.2	22.2	86.4	380	0	0	1	0	0	SG	SGCER047	KGFR8617	Hayes_11_p1	Hayes	11	p1	2000	KSHH8630	KSHH8630	KSHA000001	2000001	2000105	2000116	2000194	2000234	2000234	105	Hayes2000	total	116	194	1
7367	15	1	157	2000	157	2175	52	11.3	3	1.21	696	64	0	166	759	759	0	0	0	0	0	0	0	0	0	0	0	0	0	0	0	0	0	174.5	0	0	0.67	0.73	0.99	0.94	0.52	0.31	0.25	0.19	0.01	0	0	0	0	0	0	0	7.47	3705	0	14.6	15.8	28.1	56.2	0.15	24	6.6	15.6	18.2	6.6	15.6	18.2	86.4	380	0	0	1	0	0	SG	SGCER047	KGFR8617	Hayes_11_p1	Hayes	11	p1	2000	KSHH8630	KSHH8630	KSHA000001	2000001	2000105	2000116	2000194	2000234	2000234	105	Hayes2000	total	116	194	1
7368	15	1	158	2000	158	2176	53	11.5	3	1.41	847	79	0	193	926	926	0	0	0	0	0	0	0	0	0	0	0	0	0	0	0	0	0	166.2	0	0	0.68	0.73	1.14	1.09	0.6	0.37	0.31	0.24	0.02	0	0	0	0	0	0	0	12.1	3706	0	14.6	15.8	26.3	52.6	0.2	27.7	12.5	20.4	22.7	12.5	20.4	22.7	86.4	380	0	0	1	0	0	SG	SGCER047	KGFR8617	Hayes_11_p1	Hayes	11	p1	2000	KSHH8630	KSHH8630	KSHA000001	2000001	2000105	2000116	2000194	2000234	2000234	105	Hayes2000	total	116	194	1
7369	15	1	159	2000	159	2177	54	11.9	3	1.63	1021	97	0	224	1118	1118	0	0	0	0	0	0	0	0	0	0	0	0	0	0	0	0	0	159.7	0	0	0.7	0.73	1.31	1.25	0.7	0.43	0.38	0.31	0.04	0	0	0	0	0	0	0	18.03	3707	0	14.6	15.8	27.5	55	0.17	35.2	17.1	26.5	29.2	17.1	26.5	29.2	86.4	380	0	0	1	0	0	SG	SGCER047	KGFR8617	Hayes_11_p1	Hayes	11	p1	2000	KSHH8630	KSHH8630	KSHA000001	2000001	2000105	2000116	2000194	2000234	2000234	105	Hayes2000	total	116	194	1
7370	15	1	160	2000	160	2178	55	12.3	3	1.88	1214	119	0	258	1333	1333	0	0	0	0	0	0	0	0	0	0	0	0	0	0	0	0	0	154.6	0	0	0.72	0.72	1.49	1.44	0.81	0.5	0.45	0.38	0.07	0	0	0	0	0	0	0	18.68	3708	0	14.7	15.9	28.2	56.4	0.15	34.7	18.8	27	29.4	18.8	27	29.4	86.4	380	0	0	1	0	0	SG	SGCER047	KGFR8617	Hayes_11_p1	Hayes	11	p1	2000	KSHH8630	KSHH8630	KSHA000001	2000001	2000105	2000116	2000194	2000234	2000234	105	Hayes2000	total	116	194	1
7371	15	1	161	2000	161	2179	56	12.7	3	2.12	1404	142	0	293	1546	1546	0	0	0	0	0	0	0	0	0	0	0	0	0	0	0	0	0	150.9	0	0	0.73	0.72	1.67	1.62	0.91	0.57	0.52	0.45	0.1	0	0	0	0	0	0	0	17.95	3709	0	14.7	15.9	25.8	51.6	0.22	33.4	18.5	26.2	28.5	18.5	26.2	28.5	86.4	380	0	0	1	0	0	SG	SGCER047	KGFR8617	Hayes_11_p1	Hayes	11	p1	2000	KSHH8630	KSHH8630	KSHA000001	2000001	2000105	2000116	2000194	2000234	2000234	105	Hayes2000	total	116	194	1
7372	15	1	162	2000	162	2180	57	13.1	3	2.35	1589	166	0	326	1755	1755	0	0	0	0	0	0	0	0	0	0	0	0	0	0	0	0	0	148.1	0	0	0.75	0.72	1.84	1.79	1.01	0.64	0.58	0.52	0.13	0	0	0	0	0	0	0	20.05	3710	0	14.7	15.9	23.8	47.6	0.28	34	22.1	28.3	30.1	22.1	28.3	30.1	86.4	380	0	0	1	0	0	SG	SGCER047	KGFR8617	Hayes_11_p1	Hayes	11	p1	2000	KSHH8630	KSHH8630	KSHA000001	2000001	2000105	2000116	2000194	2000234	2000234	105	Hayes2000	total	116	194	1
7373	15	1	163	2000	163	2181	58	13.4	3	2.57	1757	191	0	356	1948	1948	0	0	0	0	0	0	0	0	0	0	0	0	0	0	0	0	0	146	0	0	0.77	0.71	1.99	1.95	1.11	0.7	0.65	0.58	0.17	0	0	0	0	0	0	0	17.85	3711	0	14.7	15.9	20.8	41.6	0.37	32.5	19.2	26.1	28.1	19.2	26.1	28.1	86.4	380	0	0	1	0	0	SG	SGCER047	KGFR8617	Hayes_11_p1	Hayes	11	p1	2000	KSHH8630	KSHH8630	KSHA000001	2000001	2000105	2000116	2000194	2000234	2000234	105	Hayes2000	total	116	194	1
7374	15	1	164	2000	164	2182	59	13.8	3	2.84	1976	227	0	397	2203	2203	0	0	0	0	0	0	0	0	0	0	0	0	0	0	0	0	0	143.9	0	0	0.78	0.71	2.16	2.16	1.24	0.79	0.73	0.67	0.22	0.01	0	0	0	0	0	0	17.44	3712	0	14.7	15.9	26.6	53.2	0.2	35.7	15.6	26	29.1	15.6	26	29.1	86.4	380	0	0	1	0	0	SG	SGCER047	KGFR8617	Hayes_11_p1	Hayes	11	p1	2000	KSHH8630	KSHH8630	KSHA000001	2000001	2000105	2000116	2000194	2000234	2000234	105	Hayes2000	total	116	194	1
7375	15	1	165	2000	165	2183	60	14.1	3	3.05	2141	256	0	427	2397	2397	0	0	0	0	0	0	0	0	0	0	0	0	0	0	0	0	0	142.5	0	0	0.79	0.71	2.28	2.31	1.34	0.85	0.8	0.74	0.26	0.01	0	0	0	0	0	0	17.1	3713	1.5	14.7	15.9	19.4	38.8	0.42	33.9	16.3	25.4	28.1	16.3	25.4	28.1	86.4	380	0	0	1	0	0	SG	SGCER047	KGFR8617	Hayes_11_p1	Hayes	11	p1	2000	KSHH8630	KSHH8630	KSHA000001	2000001	2000105	2000116	2000194	2000234	2000234	105	Hayes2000	total	116	194	1
7376	15	1	166	2000	166	2184	61	14.4	3	3.34	2366	300	0	470	2666	2666	0	0	0	0	0	0	0	0	0	0	0	0	0	0	0	0	0	141	0	0	0.81	0.7	2.44	2.5	1.49	0.95	0.9	0.84	0.32	0.03	0	0	0	0	0	0	12.9	3714	0	14.7	15.9	26.3	52.6	0.21	29.9	11.9	21.2	24	11.9	21.2	24	86.4	380	0	0	1	0	0	SG	SGCER047	KGFR8617	Hayes_11_p1	Hayes	11	p1	2000	KSHH8630	KSHH8630	KSHA000001	2000001	2000105	2000116	2000194	2000234	2000234	105	Hayes2000	total	116	194	1
7377	15	1	167	2000	167	2185	62	14.7	3	3.63	2597	349	0	515	2946	2946	0	0	0	0	0	0	0	0	0	0	0	0	0	0	0	0	0	139.7	0	0	0.82	0.7	2.58	2.67	1.65	1.06	1	0.94	0.38	0.05	0	0	0	0	0	0	16.84	3715	0	14.7	15.9	26.5	53	0.2	37.9	13.1	26	29.7	13.1	26	29.7	86.4	380	0	0	1	0	0	SG	SGCER047	KGFR8617	Hayes_11_p1	Hayes	11	p1	2000	KSHH8630	KSHH8630	KSHA000001	2000001	2000105	2000116	2000194	2000234	2000234	105	Hayes2000	total	116	194	1
7378	15	1	168	2000	168	2186	63	15	3	3.93	2836	405	0	561	3241	3241	0	0	0	0	0	0	0	0	0	0	0	0	0	0	0	0	0	138.6	0	0	0.83	0.69	2.72	2.85	1.83	1.17	1.12	1.06	0.45	0.08	0	0	0	0	0	0	12.6	3716	0	14.7	15.9	27.3	54.6	0.18	25.8	15.4	20.8	22.4	15.4	20.8	22.4	86.4	380	0	0	1	0	0	SG	SGCER047	KGFR8617	Hayes_11_p1	Hayes	11	p1	2000	KSHH8630	KSHH8630	KSHA000001	2000001	2000105	2000116	2000194	2000234	2000234	105	Hayes2000	total	116	194	1
7379	15	1	169	2000	169	2187	64	15.2	3	3.99	2884	417	0	568	3301	3301	0	0	0	0	0	0	0	0	0	0	0	0	0	0	0	0	0	138.4	0	0	0.84	0.69	2.74	2.87	1.85	1.19	1.14	1.08	0.46	0.09	0	0	0	0	0	0	8.95	3717	0	14.7	15.9	5.8	11.6	0.83	21.4	12.5	17.1	18.5	12.5	17.1	18.5	86.4	380	0	0	1	0	0	SG	SGCER047	KGFR8617	Hayes_11_p1	Hayes	11	p1	2000	KSHH8630	KSHH8630	KSHA000001	2000001	2000105	2000116	2000194	2000234	2000234	105	Hayes2000	total	116	194	1
7380	15	1	170	2000	170	2188	65	15.4	3	4.31	3132	481	0	618	3614	3614	0	0	0	0	0	0	0	0	0	0	0	0	0	0	0	0	0	137.5	0	0	0.84	0.69	2.88	3.04	2.04	1.32	1.26	1.2	0.53	0.12	0	0	0	0	0	0	10.25	3718	0	14.7	16	28.2	56.4	0.15	26.8	9.7	18.6	21.2	9.7	18.6	21.2	86.4	380	0	0	1	0	0	SG	SGCER047	KGFR8617	Hayes_11_p1	Hayes	11	p1	2000	KSHH8630	KSHH8630	KSHA000001	2000001	2000105	2000116	2000194	2000234	2000234	105	Hayes2000	total	116	194	1
7381	15	1	171	2000	171	2189	66	15.7	3	4.46	3262	627	0	661	3890	3890	0	0	0	0	0	0	0	0	0	0	0	0	0	0	0	0	0	136.8	0	0	0.86	0.68	2.99	3.17	2.19	1.43	1.38	1.31	0.6	0.16	0	0	0	0	0	0	16.65	3719	0	14.7	16	24.5	49	0.26	32	17.3	24.9	27.2	17.3	24.9	27.2	86.4	380	0	0	1	0	0	SG	SGCER047	KGFR8617	Hayes_11_p1	Hayes	11	p1	2000	KSHH8630	KSHH8630	KSHA000001	2000001	2000105	2000116	2000194	2000234	2000234	105	Hayes2000	total	116	194	1
7382	15	1	172	2000	172	2190	67	16.1	3	4.61	3388	770	0	702	4158	4158	0	0	0	0	0	0	0	0	0	0	0	0	0	0	0	0	0	135.9	0	0	0.87	0.68	3.08	3.29	2.33	1.54	1.49	1.43	0.66	0.2	0	0	0	0	0	0	15.9	3720	0	14.7	16	23.6	47.2	0.29	30.6	17.2	24.2	26.2	17.2	24.2	26.2	86.4	380	0	0	1	0	0	SG	SGCER047	KGFR8617	Hayes_11_p1	Hayes	11	p1	2000	KSHH8630	KSHH8630	KSHA000001	2000001	2000105	2000116	2000194	2000234	2000234	105	Hayes2000	total	116	194	1
7383	15	1	173	2000	173	2191	68	16.4	3	4.77	3535	943	0	752	4478	4478	0	0	0	0	0	0.025	0.351	0	0	0	0	0	0	0	0	0	0	135	0	0	0.88	0.68	3.18	3.42	2.47	1.69	1.64	1.58	0.75	0.26	0	0	0	0	0	0	17.35	3721	0	14.7	16	28.8	57.6	0.14	33	17.7	25.6	28	17.7	25.6	28	86.4	380	0	0	1	0	0	SG	SGCER047	KGFR8617	Hayes_11_p1	Hayes	11	p1	2000	KSHH8630	KSHH8630	KSHA000001	2000001	2000105	2000116	2000194	2000234	2000234	105	Hayes2000	total	116	194	1
7384	15	1	174	2000	174	2192	69	16.8	3	4.87	3651	1081	0	790	4732	4732	0	0	0	0	0	0.198	0.466	0	0	0	0	0	0	0	0	0	0	133.4	0	0	0.89	0.67	3.24	3.5	2.58	1.8	1.75	1.7	0.82	0.32	0	0	0	0	0	0	17.85	3722	0	14.7	16	27.5	55	0.17	36.1	16.2	26.5	29.6	16.2	26.5	29.6	86.4	380	0	0	1	0	0	SG	SGCER047	KGFR8617	Hayes_11_p1	Hayes	11	p1	2000	KSHH8630	KSHH8630	KSHA000001	2000001	2000105	2000116	2000194	2000234	2000234	105	Hayes2000	total	116	194	1
7385	15	1	175	2000	175	2193	70	17.2	3	4.97	3755	1211	0	825	4966	4966	0	0	0	0	0	0.109	0.407	0	0	0	0	0	0	0	0	0	0	132.3	0	0	0.89	0.79	3.29	3.57	2.67	1.89	1.85	1.8	0.89	0.36	0	0	0	0	0	0	18.82	3723	5.3	14.7	16	22.8	45.6	0.32	36.2	18.1	27.5	30.2	18.1	27.5	30.2	86.4	380	0	0	1	0	0	SG	SGCER047	KGFR8617	Hayes_11_p1	Hayes	11	p1	2000	KSHH8630	KSHH8630	KSHA000001	2000001	2000105	2000116	2000194	2000234	2000234	105	Hayes2000	total	116	194	1
7386	15	1	176	2000	176	2194	71	17.5	3	4.97	3836	1313	0	852	5149	5149	0	0	0	0	0	0.415	0.61	0	0	0	0	0	0	0	0	0	0	129.5	0	0	0.9	0.9	3.32	3.61	2.73	1.96	1.92	1.87	0.95	0.4	0	0	0	0	0	0	17.75	3724	0.3	14.7	16	27	54	0.19	35	16.7	26.2	29	16.7	26.2	29	86.4	380	0	0	1	0	0	SG	SGCER047	KGFR8617	Hayes_11_p1	Hayes	11	p1	2000	KSHH8630	KSHH8630	KSHA000001	2000001	2000105	2000116	2000194	2000234	2000234	105	Hayes2000	total	116	194	1
7387	15	1	177	2000	177	2195	72	17.9	3	4.89	3882	1373	0	865	5255	5255	0	0	0	0	0	0.536	0.691	0	0	0	0	0	0	0	0	0	0	126	0	0	0.91	0.95	3.33	3.62	2.76	2	1.96	1.91	0.98	0.43	0	0	0	0	0	0	19.84	3725	0	14.7	16	19.7	39.4	0.41	35	20.9	28.2	30.4	20.9	28.2	30.4	86.4	380	0	0	1	0	0	SG	SGCER047	KGFR8617	Hayes_11_p1	Hayes	11	p1	2000	KSHH8630	KSHH8630	KSHA000001	2000001	2000105	2000116	2000194	2000234	2000234	105	Hayes2000	total	116	194	1
7388	15	1	178	2000	178	2196	73	18.2	3	4.78	3924	1429	0	877	5353	5353	0	0	0	0	0	0.687	0.792	0	0	0	0	0	0	0	0	0	0	121.7	0	0	0.91	1.02	3.33	3.63	2.78	2.03	1.99	1.95	1.01	0.45	0	0	0	0	0	0	13.6	3726	0.3	14.7	15.9	27.1	54.2	0.19	26.7	16.5	21.8	23.3	16.5	21.8	23.3	86.4	380	0	0	1	0	0	SG	SGCER047	KGFR8617	Hayes_11_p1	Hayes	11	p1	2000	KSHH8630	KSHH8630	KSHA000001	2000001	2000105	2000116	2000194	2000234	2000234	105	Hayes2000	total	116	194	1
7389	15	1	179	2000	179	2197	74	18.4	3	4.7	3962	1480	0	888	5442	5442	0	0	0	0	0	0.51	0.674	0	0	0	0	0	0	0	0	0	0	118.7	0	0	0.91	1.17	3.32	3.63	2.8	2.05	2.02	1.97	1.03	0.47	0	0	0	0	0	0	11.25	3727	2	14.7	15.9	15.9	31.8	0.52	22.5	16	19.4	20.4	16	19.4	20.4	86.4	380	0	0	1	0	0	SG	SGCER047	KGFR8617	Hayes_11_p1	Hayes	11	p1	2000	KSHH8630	KSHH8630	KSHA000001	2000001	2000105	2000116	2000194	2000234	2000234	105	Hayes2000	total	116	194	1
7390	15	1	180	2000	180	2198	75	18.6	3	4.64	4013	1551	0	904	5564	5564	0	0	0	0	0	0.518	0.679	0	0	0	0	0	0	0	0	0	0	115.7	0	0	0.92	1.36	3.32	3.63	2.82	2.09	2.05	2.01	1.06	0.5	0	0	0	0	0	0	10.2	3728	0.3	14.7	15.9	22.1	44.2	0.34	23.6	12.8	18.4	20	12.8	18.4	20	86.4	380	0	0	1	0	0	SG	SGCER047	KGFR8617	Hayes_11_p1	Hayes	11	p1	2000	KSHH8630	KSHH8630	KSHA000001	2000001	2000105	2000116	2000194	2000234	2000234	105	Hayes2000	total	116	194	1
7391	15	1	181	2000	181	2199	76	18.9	3	4.54	4050	1603	0	914	5653	5653	0	0	0	0	0	0.66	0.774	0	0	0	0	0	0	0	0	0	0	112	0	0	0.92	1.47	3.41	3.62	2.82	2.1	2.06	2.02	1.07	0.51	0	0	0	0	0	0	10.4	3729	20.8	14.7	15.9	22.9	45.8	0.31	28.4	8.4	18.8	21.8	8.4	18.8	21.8	86.4	380	0	0	1	0	0	SG	SGCER047	KGFR8617	Hayes_11_p1	Hayes	11	p1	2000	KSHH8630	KSHH8630	KSHA000001	2000001	2000105	2000116	2000194	2000234	2000234	105	Hayes2000	total	116	194	1
7392	15	1	182	2000	182	2200	77	19.1	3	4.67	4172	1777	0	959	5949	5949	0	0	0	0	0	0	0	0	0	0	0	0	0	0	0	0	0	112	0	0	0.92	1.84	3.77	3.62	2.86	2.15	2.12	2.08	1.12	0.56	0.01	0	0	0	0	0	13.6	3730	0	14.7	15.9	26	52	0.22	28.6	14.6	21.9	24	14.6	21.9	24	86.4	380	0	0	1	0	0	SG	SGCER047	KGFR8617	Hayes_11_p1	Hayes	11	p1	2000	KSHH8630	KSHH8630	KSHA000001	2000001	2000105	2000116	2000194	2000234	2000234	105	Hayes2000	total	116	194	1
7393	15	1	183	2000	183	2201	78	19.5	3	4.8	4294	1955	0	1004	6248	6248	0	0	0	0	0	0	0	0	0	0	0	0	0	0	0	0	0	111.9	0	0	0.93	2.29	4	3.62	2.9	2.22	2.19	2.15	1.17	0.61	0.01	0	0	0	0	0	18.17	3731	0	14.7	15.9	26.1	52.2	0.21	35.2	17.4	26.6	29.3	17.4	26.6	29.3	86.4	380	0	0	1	0	0	SG	SGCER047	KGFR8617	Hayes_11_p1	Hayes	11	p1	2000	KSHH8630	KSHH8630	KSHA000001	2000001	2000105	2000116	2000194	2000234	2000234	105	Hayes2000	total	116	194	1
7394	15	1	184	2000	184	2202	79	19.9	3	4.9	4399	2113	0	1043	6512	6512	0	0	0	0	0	0.155	0.437	0	0	0	0	0	0	0	0	0	0	111.4	0	0	0.93	2.74	4	3.61	2.94	2.28	2.25	2.21	1.22	0.67	0.01	0	0	0	0	0	19.63	3732	0	14.7	15.9	27.1	54.2	0.18	34.7	20.7	28	30.1	20.7	28	30.1	86.4	380	0	0	1	0	0	SG	SGCER047	KGFR8617	Hayes_11_p1	Hayes	11	p1	2000	KSHH8630	KSHH8630	KSHA000001	2000001	2000105	2000116	2000194	2000234	2000234	105	Hayes2000	total	116	194	1
7395	15	1	185	2000	185	2203	80	20.3	3	4.99	4497	2262	0	1079	6759	6759	0	0	0	0	0	0	0.257	0	0	0	0	0	0	0	0	0	0	110.9	0	0	0.94	3.07	4	3.59	2.96	2.31	2.29	2.26	1.26	0.7	0.01	0	0	0	0	0	18.05	3733	19.3	14.7	15.9	21.4	42.8	0.35	32.3	19.8	26.3	28.2	19.8	26.3	28.2	86.4	380	0	0	1	0	0	SG	SGCER047	KGFR8617	Hayes_11_p1	Hayes	11	p1	2000	KSHH8630	KSHH8630	KSHA000001	2000001	2000105	2000116	2000194	2000234	2000234	105	Hayes2000	total	116	194	1
7396	15	1	186	2000	186	2204	81	20.3	4	4.95	4497	2596	0	1088	7093	7093	0	0	0	0	0	0	0	0	0	0	0	0	0	0	0	0	0	110.1	0	0	0.95	3.18	4	3.57	2.96	2.32	2.29	2.26	1.27	0.71	0.01	0	0	0	0	0	20.11	3734	1	14.6	15.9	23.5	47	0.29	37.9	19.9	29.2	31.9	19.9	29.2	31.9	86.4	380	0	0	1	0	0	SG	SGCER047	KGFR8617	Hayes_11_p1	Hayes	11	p1	2000	KSHH8630	KSHH8630	KSHA000001	2000001	2000105	2000116	2000194	2000234	2000234	105	Hayes2000	total	116	194	1
7397	15	1	187	2000	187	2205	82	20.3	4	4.91	4497	2942	0	1097	7439	7439	0	0	0	0	0	0	0	0	0	0	0	0	0	0	0	0	0	109.2	0	0	0.95	3.29	4	3.55	2.95	2.32	2.3	2.27	1.27	0.73	0.01	0	0	0	0	0	20.44	3735	0	14.6	15.9	24.4	48.8	0.26	37.9	20.6	29.6	32.2	20.6	29.6	32.2	86.4	380	0	0	1	0	0	SG	SGCER047	KGFR8617	Hayes_11_p1	Hayes	11	p1	2000	KSHH8630	KSHH8630	KSHA000001	2000001	2000105	2000116	2000194	2000234	2000234	105	Hayes2000	total	116	194	1
7398	15	1	188	2000	188	2206	83	20.3	4	4.88	4497	3319	0	1108	7815	7815	0	0	0	0	0	0	0.072	0	0	0	0	0	0	0	0	0	0	108.4	0	0	0.96	3.34	4	3.54	2.96	2.34	2.32	2.29	1.29	0.75	0.01	0	0	0	0	0	20.07	3736	0	14.6	15.8	26.6	53.2	0.19	37.3	20.1	29	31.6	20.1	29	31.6	86.4	380	0	0	1	0	0	SG	SGCER047	KGFR8617	Hayes_11_p1	Hayes	11	p1	2000	KSHH8630	KSHH8630	KSHA000001	2000001	2000105	2000116	2000194	2000234	2000234	105	Hayes2000	total	116	194	1
7399	15	1	189	2000	189	2207	84	20.3	4	4.68	4497	3393	0	1106	7890	7890	0	0	0	0	0	0.809	0.873	0	0	0	0	0	0	0	0	0	0	104	0	0	0.96	3.34	4	3.52	2.95	2.34	2.31	2.29	1.29	0.75	0.01	0	0	0	0	0	19.25	3737	0	14.6	15.8	27.5	55	0.17	35.5	19.4	27.7	30.2	19.4	27.7	30.2	86.4	380	0	0	1	0	0	SG	SGCER047	KGFR8617	Hayes_11_p1	Hayes	11	p1	2000	KSHH8630	KSHH8630	KSHA000001	2000001	2000105	2000116	2000194	2000234	2000234	105	Hayes2000	total	116	194	1
7400	15	1	190	2000	190	2208	85	20.3	4	4.48	4497	3446	0	1103	7943	7943	0	0	0	0	0	0.86	0.907	0	0	0	0	0	0	0	0	0	0	99.6	0	0	0.97	3.32	3.99	3.5	2.93	2.33	2.31	2.28	1.29	0.76	0.01	0	0	0	0	0	21.17	3738	0	14.6	15.8	27	54	0.18	37.9	22.1	30.3	32.7	22.1	30.3	32.7	86.4	380	0	0	1	0	0	SG	SGCER047	KGFR8617	Hayes_11_p1	Hayes	11	p1	2000	KSHH8630	KSHH8630	KSHA000001	2000001	2000105	2000116	2000194	2000234	2000234	105	Hayes2000	total	116	194	1
7401	15	1	191	2000	191	2209	86	20.3	4	4.28	4497	3486	0	1099	7983	7983	0	0	0	0	0	0.891	0.928	0	0	0	0	0	0	0	0	0	0	95.1	0	0	0.97	3.3	3.98	3.48	2.92	2.32	2.3	2.27	1.29	0.76	0.02	0	0	0	0	0	22.5	3739	0	14.6	15.8	26.4	52.8	0.2	40.3	24.2	32.5	34.9	24.2	32.5	34.9	86.4	380	0	0	1	0	0	SG	SGCER047	KGFR8617	Hayes_11_p1	Hayes	11	p1	2000	KSHH8630	KSHH8630	KSHA000001	2000001	2000105	2000116	2000194	2000234	2000234	105	Hayes2000	total	116	194	1
7402	15	1	192	2000	192	2210	87	20.3	4	4.1	4497	3527	0	1095	8023	8023	0	0	0	0	0	0.85	0.901	0	0	0	0	0	0	0	0	0	0	91.1	0	0	0.98	3.3	3.97	3.47	2.91	2.31	2.29	2.26	1.28	0.75	0.02	0	0	0	0	0	20.3	3740	17.3	14.5	15.8	19.4	38.8	0.41	37.7	20.4	29.3	31.9	20.4	29.3	31.9	86.4	380	0	0	1	0	0	SG	SGCER047	KGFR8617	Hayes_11_p1	Hayes	11	p1	2000	KSHH8630	KSHH8630	KSHA000001	2000001	2000105	2000116	2000194	2000234	2000234	105	Hayes2000	total	116	194	1
7403	15	1	193	2000	193	2211	88	20.3	4	4.09	4497	3870	0	1105	8366	8366	0	0	0	0	0	0	0	0	0	0	0	0	0	0	0	0	0	91	0	0	0.99	3.4	4	3.54	2.89	2.31	2.29	2.26	1.29	0.76	0.02	0	0	0	0	0	18.9	3741	19.3	14.5	15.8	25.1	50.2	0.23	33.8	20	27.1	29.2	20	27.1	29.2	86.4	380	0	0	1	0	0	SG	SGCER047	KGFR8617	Hayes_11_p1	Hayes	11	p1	2000	KSHH8630	KSHH8630	KSHA000001	2000001	2000105	2000116	2000194	2000234	2000234	105	Hayes2000	total	116	194	1
7404	15	1	194	2000	194	2212	89	20.3	4	4.09	4497	4236	0	1115	8733	8733	0	0	0	0	0	0	0	0	0	0	0	0	0	0	0	0	0	91	0	0	0.99	3.51	4	3.6	2.88	2.31	2.29	2.26	1.29	0.77	0.02	0	0	0	0	0	20.3	3742	0	14.5	15.7	26.8	53.6	0.18	33.7	22.9	28.5	30.1	22.9	28.5	30.1	86.4	380	0	0	1	0	0	SG	SGCER047	KGFR8617	Hayes_11_p1	Hayes	11	p1	2000	KSHH8630	KSHH8630	KSHA000001	2000001	2000105	2000116	2000194	2000234	2000234	105	Hayes2000	total	116	194	2
7405	15	1	195	2000	195	2213	90	20.3	4	4.09	4497	4581	0	1124	9077	9077	0	0	0	0	0	0	0	0	0	0	0	0	0	0	0	0	0	90.9	0	0	1	3.61	4	3.66	2.87	2.31	2.29	2.26	1.29	0.78	0.02	0	0	0	0	0	18.34	3743	0	14.5	15.7	25.2	50.4	0.23	35.1	17.8	26.7	29.3	17.8	26.7	29.3	86.4	380	0	0	1	0	0	SG	SGCER047	KGFR8617	Hayes_11_p1	Hayes	11	p1	2000	KSHH8630	KSHH8630	KSHA000001	2000001	2000105	2000116	2000194	2000234	2000234	105	Hayes2000	total	116	194	2
7406	15	1	196	2000	196	2214	91	20.3	4	4.08	4497	4947	0	1135	9444	9444	0	0	0	0	0	0	0	0	0	0	0	0	0	0	0	0	0	90.8	0	0	1	3.73	4	3.71	2.86	2.3	2.29	2.26	1.3	0.79	0.02	0	0	0	0	0	19.86	3744	0	14.5	15.7	26.8	53.6	0.18	38.1	19.3	29	31.8	19.3	29	31.8	86.4	380	0	0	1	0	0	SG	SGCER047	KGFR8617	Hayes_11_p1	Hayes	11	p1	2000	KSHH8630	KSHH8630	KSHA000001	2000001	2000105	2000116	2000194	2000234	2000234	105	Hayes2000	total	116	194	2
7407	15	1	197	2000	197	2215	92	20.3	4	4.08	4497	5315	0	1145	9812	9812	0	0	0	0	0	0	0	0	0	0	0	0	0	0	0	0	0	90.8	0	0	1.01	3.71	4	3.84	2.85	2.31	2.3	2.27	1.31	0.81	0.02	0	0	0	0	0	19.96	3745	0	14.5	15.7	26.9	53.8	0.17	39.2	19	29.4	32.4	19	29.4	32.4	86.4	380	0	0	1	0	0	SG	SGCER047	KGFR8617	Hayes_11_p1	Hayes	11	p1	2000	KSHH8630	KSHH8630	KSHA000001	2000001	2000105	2000116	2000194	2000234	2000234	105	Hayes2000	total	116	194	2
7408	15	1	198	2000	198	2216	93	20.3	5	3.97	4497	3200	1746	1139	7697	9879	28496	6.1	0.177	2182	8	0.541	0.695	0	0	0	0	0	0	0	0.22	0	2182	88.3	0	0	1.02	3.69	3.98	3.82	2.83	2.3	2.28	2.26	1.31	0.81	0.02	0	0	0	0	0	20.2	3746	14.5	14.4	15.6	10	20	0.69	35.7	21.2	28.7	30.8	21.2	28.7	30.8	86.4	380	0	0	1	0	0	SG	SGCER047	KGFR8617	Hayes_11_p1	Hayes	11	p1	2000	KSHH8630	KSHH8630	KSHA000001	2000001	2000105	2000116	2000194	2000234	2000234	105	Hayes2000	total	116	194	2
7409	15	1	199	2000	199	2217	94	20.3	5	3.97	4497	2968	2030	1134	7465	10002	28496	7.1	0.203	2537	8	0	0	0	0	0	0	0	0	0	0.25	0	2537	88.3	0	0	1.02	3.67	3.96	3.8	2.82	2.29	2.27	2.25	1.3	0.8	0.02	0	0	0	0	0	16.05	3747	7.9	14.4	15.6	8.4	16.8	0.74	28.4	19.7	24.2	25.5	19.7	24.2	25.5	86.4	380	0	0	1	0	0	SG	SGCER047	KGFR8617	Hayes_11_p1	Hayes	11	p1	2000	KSHH8630	KSHH8630	KSHA000001	2000001	2000105	2000116	2000194	2000234	2000234	105	Hayes2000	total	116	194	2
7410	15	1	200	2000	200	2218	95	20.3	5	3.97	4474	2991	2355	1128	7465	10409	28496	8.3	0.226	2944	8	0	0	0	0	0	0	0	0	0	0.28	0	2944	88.8	0	0	1.03	3.65	3.94	3.78	2.8	2.28	2.26	2.24	1.29	0.8	0.02	0	0	0	0	0	18.65	3748	11.7	14.4	15.6	20.2	40.4	0.37	35	18.5	27	29.4	18.5	27	29.4	86.4	380	0	0	1	0	0	SG	SGCER047	KGFR8617	Hayes_11_p1	Hayes	11	p1	2000	KSHH8630	KSHH8630	KSHA000001	2000001	2000105	2000116	2000194	2000234	2000234	105	Hayes2000	total	116	194	2
7411	15	1	201	2000	201	2219	96	20.3	5	3.97	4452	3013	2697	1122	7465	10836	28496	9.5	0.249	3372	8	0	0	0	0	0	0	0	0	0	0.31	0	3372	89.2	0	0	1.03	3.64	3.92	3.76	2.79	2.27	2.25	2.23	1.29	0.79	0.02	0	0	0	0	0	16.4	3749	2	14.4	15.6	21	42	0.35	30.7	18.1	24.6	26.4	18.1	24.6	26.4	86.4	380	0	0	1	0	0	SG	SGCER047	KGFR8617	Hayes_11_p1	Hayes	11	p1	2000	KSHH8630	KSHH8630	KSHA000001	2000001	2000105	2000116	2000194	2000234	2000234	105	Hayes2000	total	116	194	2
7412	15	1	202	2000	202	2220	97	20.3	5	3.97	4429	2870	3031	1117	7300	11088	28496	10.6	0.273	3789	8	0	0	0	0	0	0	0	0	0	0.34	0	3789	89.6	0	0	1.04	3.62	3.9	3.74	2.78	2.26	2.24	2.22	1.28	0.79	0.02	0	0	0	0	0	15.95	3750	40.9	14.3	15.5	17.8	35.6	0.45	29.4	18.5	24.1	25.7	18.5	24.1	25.7	86.4	380	0	0	1	0	0	SG	SGCER047	KGFR8617	Hayes_11_p1	Hayes	11	p1	2000	KSHH8630	KSHH8630	KSHA000001	2000001	2000105	2000116	2000194	2000234	2000234	105	Hayes2000	total	116	194	2
7413	15	1	203	2000	203	2221	98	20.3	5	3.97	4407	2870	3191	1111	7277	11267	28496	11.2	0.283	3989	8	0	0	0	0	0	0	0	0	0	0.35	0	3989	90.1	0	0	1.04	3.6	3.88	3.72	2.76	2.24	2.23	2.21	1.28	0.79	0.02	0	0	0	0	0	13.95	3751	0.5	14.3	15.5	12.7	25.4	0.6	27.7	16.2	22.1	23.8	16.2	22.1	23.8	86.4	380	0	0	1	0	0	SG	SGCER047	KGFR8617	Hayes_11_p1	Hayes	11	p1	2000	KSHH8630	KSHH8630	KSHA000001	2000001	2000105	2000116	2000194	2000234	2000234	105	Hayes2000	total	116	194	2
7414	15	1	204	2000	204	2222	99	20.3	5	3.97	4385	2870	3434	1106	7255	11548	28496	12.1	0.297	4293	8	0	0	0	0.024	0	0	0	0	0	0.37	0	4293	90.6	0	0	1.04	3.58	3.86	3.7	2.75	2.23	2.22	2.2	1.27	0.78	0.02	0	0	0	0	0	14.25	3752	2.5	14.3	15.5	20.2	40.4	0.37	28.6	15.9	22.4	24.3	15.9	22.4	24.3	86.4	380	0	0	1	0	0	SG	SGCER047	KGFR8617	Hayes_11_p1	Hayes	11	p1	2000	KSHH8630	KSHH8630	KSHA000001	2000001	2000105	2000116	2000194	2000234	2000234	105	Hayes2000	total	116	194	2
7415	15	1	205	2000	205	2223	100	20.3	5	3.97	4363	2870	3724	1100	7233	11888	28496	13.1	0.313	4654	8	0	0	0	0	0	0	0	0	0	0.39	0	4654	91	0	0	1.05	3.56	3.84	3.68	2.73	2.22	2.21	2.18	1.26	0.78	0.02	0	0	0	0	0	14.8	3753	0	14.3	15.5	24.6	49.2	0.23	28.5	17.1	22.9	24.6	17.1	22.9	24.6	86.4	380	0	0	1	0	0	SG	SGCER047	KGFR8617	Hayes_11_p1	Hayes	11	p1	2000	KSHH8630	KSHH8630	KSHA000001	2000001	2000105	2000116	2000194	2000234	2000234	105	Hayes2000	total	116	194	2
7416	15	1	206	2000	206	2224	101	20.3	5	3.97	4342	2870	3988	1094	7212	12197	28496	14	0.327	4985	8	0	0	0	0	0	0	0	0	0	0.41	0	4985	91.5	0	0	1.05	3.55	3.82	3.67	2.72	2.21	2.2	2.17	1.26	0.77	0.02	0	0	0	0	0	16.85	3754	0	14.2	15.4	22.6	45.2	0.29	31.7	18	25	27	18	25	27	86.4	380	0	0	1	0	0	SG	SGCER047	KGFR8617	Hayes_11_p1	Hayes	11	p1	2000	KSHH8630	KSHH8630	KSHA000001	2000001	2000105	2000116	2000194	2000234	2000234	105	Hayes2000	total	116	194	2
7417	15	1	207	2000	207	2225	102	20.3	5	3.97	4320	2870	4276	1089	7190	12535	28496	15	0.341	5345	8	0	0	0	0	0	0	0	0	0	0.43	0	5345	91.9	0	0	1.06	3.53	3.8	3.65	2.71	2.2	2.18	2.16	1.25	0.77	0.02	0	0	0	0	0	17.75	3755	0	14.2	15.4	25	50	0.21	31.3	20.2	25.9	27.5	20.2	25.9	27.5	86.4	380	0	0	1	0	0	SG	SGCER047	KGFR8617	Hayes_11_p1	Hayes	11	p1	2000	KSHH8630	KSHH8630	KSHA000001	2000001	2000105	2000116	2000194	2000234	2000234	105	Hayes2000	total	116	194	2
7418	15	1	208	2000	208	2226	103	20.3	5	3.97	4298	2870	4528	1084	7168	12828	28496	15.9	0.353	5660	8	0	0	0	0	0	0	0	0	0	0.44	0	5660	92.4	0	0	1.06	3.51	3.79	3.63	2.69	2.19	2.17	2.15	1.24	0.77	0.02	0	0	0	0	0	18.3	3756	0	14.2	15.4	21.9	43.8	0.31	34	18.6	26.5	28.7	18.6	26.5	28.7	86.4	380	0	0	1	0	0	SG	SGCER047	KGFR8617	Hayes_11_p1	Hayes	11	p1	2000	KSHH8630	KSHH8630	KSHA000001	2000001	2000105	2000116	2000194	2000234	2000234	105	Hayes2000	total	116	194	2
7419	15	1	209	2000	209	2227	104	20.3	5	3.97	4277	2870	4763	1078	7147	13100	28496	16.7	0.364	5954	8	0	0	0	0	0	0	0	0	0	0.45	0	5954	92.8	0	0	1.07	3.49	3.77	3.61	2.68	2.18	2.16	2.14	1.24	0.76	0.02	0	0	0	0	0	20.15	3757	0	14.1	15.3	20.6	41.2	0.34	33.7	22.6	28.3	29.9	22.6	28.3	29.9	86.4	380	0	0	1	0	0	SG	SGCER047	KGFR8617	Hayes_11_p1	Hayes	11	p1	2000	KSHH8630	KSHH8630	KSHA000001	2000001	2000105	2000116	2000194	2000234	2000234	105	Hayes2000	total	116	194	2
7420	15	1	210	2000	210	2228	105	20.3	5	3.97	4255	2870	4896	1073	7125	13246	28496	17.2	0.37	6120	8	0	0	0	0	0	0	0	0	0	0.46	0	6120	93.3	0	0	1.08	3.48	3.75	3.59	2.67	2.17	2.15	2.13	1.23	0.76	0.02	0	0	0	0	0	17.2	3758	4.3	14.1	15.3	11.1	22.2	0.65	31.4	19	25.3	27.1	19	25.3	27.1	86.4	380	0	0	1	0	0	SG	SGCER047	KGFR8617	Hayes_11_p1	Hayes	11	p1	2000	KSHH8630	KSHH8630	KSHA000001	2000001	2000105	2000116	2000194	2000234	2000234	105	Hayes2000	total	116	194	2
7421	15	1	211	2000	211	2229	106	20.3	5	3.97	4255	2870	5143	1067	7125	13554	28496	18	0.379	6429	8	0	0	0	0	0	0	0	0	0	0.47	0	6429	93.3	0	0	1.08	3.46	3.73	3.58	2.65	2.16	2.14	2.12	1.23	0.76	0.02	0	0	0	0	0	15.2	3759	0	14.1	15.3	23.8	47.6	0.24	29.9	16.5	23.3	25.3	16.5	23.3	25.3	86.4	380	0	0	1	0	0	SG	SGCER047	KGFR8617	Hayes_11_p1	Hayes	11	p1	2000	KSHH8630	KSHH8630	KSHA000001	2000001	2000105	2000116	2000194	2000234	2000234	105	Hayes2000	total	116	194	2
7422	15	1	212	2000	212	2230	107	20.3	5	3.97	4255	2870	5377	1062	7125	13847	28496	18.9	0.388	6721	8	0	0	0	0	0	0	0	0	0	0.49	0	6721	93.3	0	0	1.08	3.44	3.71	3.56	2.64	2.15	2.13	2.11	1.22	0.75	0.02	0	0	0	0	0	14.2	3760	0	14.1	15.2	22.8	45.6	0.27	29.4	15	22.3	24.4	15	22.3	24.4	86.4	380	0	0	1	0	0	SG	SGCER047	KGFR8617	Hayes_11_p1	Hayes	11	p1	2000	KSHH8630	KSHH8630	KSHA000001	2000001	2000105	2000116	2000194	2000234	2000234	105	Hayes2000	total	116	194	2
7423	15	1	213	2000	213	2231	108	20.3	5	3.97	4255	2870	5625	1057	7125	14157	28496	19.7	0.397	7032	8	0	0	0	0	0	0	0	0	0	0.5	0	7032	93.3	0	0	1.09	3.42	3.69	3.54	2.63	2.13	2.12	2.1	1.21	0.75	0.02	0	0	0	0	0	15.5	3761	0	14	15.2	24.4	48.8	0.21	31.2	15.8	23.6	25.9	15.8	23.6	25.9	86.4	380	0	0	1	0	0	SG	SGCER047	KGFR8617	Hayes_11_p1	Hayes	11	p1	2000	KSHH8630	KSHH8630	KSHA000001	2000001	2000105	2000116	2000194	2000234	2000234	105	Hayes2000	total	116	194	2
7424	15	1	214	2000	214	2232	109	20.3	5	3.97	4255	2870	5837	1051	7125	14421	28496	20.5	0.405	7296	8	0	0	0	0	0	0	0	0	0	0.51	0	7296	93.3	0	0	1.09	3.41	3.67	3.52	2.61	2.12	2.11	2.09	1.21	0.74	0.02	0	0	0	0	0	17.25	3762	0	14	15.2	21	42	0.32	33.4	17.1	25.4	28.4	17.1	25.4	28.4	86.4	380	0	0	1	0	0	SG	SGCER047	KGFR8617	Hayes_11_p1	Hayes	11	p1	2000	KSHH8630	KSHH8630	KSHA000001	2000001	2000105	2000116	2000194	2000234	2000234	105	Hayes2000	total	116	194	2
7425	15	1	215	2000	215	2233	110	20.3	5	3.86	4255	2870	5923	1046	7125	14529	28496	20.8	0.408	7404	8	0.536	0.691	0	0	0	0	0	0	0	0.51	0	7404	90.8	0	0	1.1	3.39	3.65	3.5	2.6	2.11	2.1	2.08	1.2	0.74	0.02	0	0	0	0	0	18.07	3763	0	14	15.1	18.7	37.4	0.39	34.8	17.5	26.3	29.5	17.5	26.3	29.5	86.4	380	0	0	1	0	0	SG	SGCER047	KGFR8617	Hayes_11_p1	Hayes	11	p1	2000	KSHH8630	KSHH8630	KSHA000001	2000001	2000105	2000116	2000194	2000234	2000234	105	Hayes2000	total	116	194	2
7426	15	1	216	2000	216	2234	111	20.3	5	3.72	4255	2870	5980	1041	7125	14600	28496	21	0.41	7475	8	0.757	0.839	0	0	0	0	0	0	0	0.51	0	7475	87.4	0	0	1.11	3.37	3.64	3.49	2.59	2.1	2.09	2.07	1.2	0.74	0.02	0	0	0	0	0	19.69	3764	3.6	13.9	15.1	24	48	0.22	35	20.6	27.9	30.5	20.6	27.9	30.5	86.4	380	0	0	1	0	0	SG	SGCER047	KGFR8617	Hayes_11_p1	Hayes	11	p1	2000	KSHH8630	KSHH8630	KSHA000001	2000001	2000105	2000116	2000194	2000234	2000234	105	Hayes2000	total	116	194	2
7427	15	1	217	2000	217	2235	112	20.3	5	3.72	4255	2870	6136	1036	7125	14796	28496	21.5	0.415	7670	8	0	0.198	0	0	0	0	0	0	0	0.52	0	7670	87.4	0	0	1.11	3.36	3.62	3.47	2.57	2.09	2.08	2.06	1.19	0.73	0.02	0	0	0	0	0	20.33	3765	0	13.9	15.1	16.4	32.8	0.46	35.5	21.6	28.6	31.2	21.6	28.6	31.2	86.4	380	0	0	1	0	0	SG	SGCER047	KGFR8617	Hayes_11_p1	Hayes	11	p1	2000	KSHH8630	KSHH8630	KSHA000001	2000001	2000105	2000116	2000194	2000234	2000234	105	Hayes2000	total	116	194	2
7428	15	1	218	2000	218	2236	113	20.3	5	3.56	4255	2870	6166	1031	7125	14833	28496	21.6	0.416	7707	8	0.845	0.897	0	0	0	0	0	0	0	0.52	0	7707	83.7	0	0	1.12	3.34	3.6	3.45	2.56	2.08	2.07	2.05	1.18	0.73	0.02	0	0	0	0	0	21.13	3766	0	13.9	15	20.3	40.6	0.33	39.6	21.4	30.6	33.9	21.4	30.6	33.9	86.4	380	0	0	1	0	0	SG	SGCER047	KGFR8617	Hayes_11_p1	Hayes	11	p1	2000	KSHH8630	KSHH8630	KSHA000001	2000001	2000105	2000116	2000194	2000234	2000234	105	Hayes2000	total	116	194	2
7429	15	1	219	2000	219	2237	114	20.3	5	3.41	4255	2870	6194	1025	7125	14868	28496	21.7	0.417	7743	8	0.869	0.913	0	0	0	0	0	0	0	0.52	0	7743	80	0	0	1.12	3.32	3.58	3.43	2.55	2.07	2.06	2.04	1.18	0.73	0.02	0	0	0	0	0	21.57	3767	0	13.8	15	23.9	47.8	0.21	36.7	23.5	30.2	32.6	23.5	30.2	32.6	86.4	380	0	0	1	0	0	SG	SGCER047	KGFR8617	Hayes_11_p1	Hayes	11	p1	2000	KSHH8630	KSHH8630	KSHA000001	2000001	2000105	2000116	2000194	2000234	2000234	105	Hayes2000	total	116	194	2
7430	15	1	220	2000	220	2238	115	20.3	5	3.26	4255	2870	6219	1020	7125	14899	28496	21.8	0.417	7773	8	0.867	0.912	0	0	0	0	0	0	0	0.52	0	7773	76.6	0	0	1.13	3.31	3.56	3.42	2.54	2.06	2.05	2.03	1.17	0.72	0.02	0	0	0	0	0	20.38	3768	0	13.8	14.9	20.4	40.8	0.32	37.6	20.6	29.2	32.3	20.6	29.2	32.3	86.4	380	0	0	1	0	0	SG	SGCER047	KGFR8617	Hayes_11_p1	Hayes	11	p1	2000	KSHH8630	KSHH8630	KSHA000001	2000001	2000105	2000116	2000194	2000234	2000234	105	Hayes2000	total	116	194	2
7431	15	1	221	2000	221	2239	116	20.3	5	3.11	4255	2870	6238	1015	7125	14922	28496	21.9	0.418	7797	8	0.911	0.941	0	0	0	0	0	0	0	0.52	0	7797	73.1	0	0	1.13	3.29	3.55	3.4	2.52	2.05	2.04	2.02	1.17	0.72	0.02	0	0	0	0	0	20.67	3769	0	13.7	14.9	24.8	49.6	0.17	39.9	20.3	30.2	33.8	20.3	30.2	33.8	86.4	380	0	0	1	0	0	SG	SGCER047	KGFR8617	Hayes_11_p1	Hayes	11	p1	2000	KSHH8630	KSHH8630	KSHA000001	2000001	2000105	2000116	2000194	2000234	2000234	105	Hayes2000	total	116	194	2
7432	15	1	222	2000	222	2240	117	20.3	5	2.97	4255	2870	6256	1010	7125	14945	28496	22	0.419	7820	8	0.907	0.939	0	0	0	0	0	0	0	0.52	0	7820	69.8	0	0	1.14	3.27	3.53	3.38	2.51	2.04	2.03	2.01	1.16	0.72	0.02	0	0	0	0	0	20.7	3770	0.3	13.7	14.9	23.3	46.6	0.22	36.7	21.7	29.3	32	21.7	29.3	32	86.4	380	0	0	1	0	0	SG	SGCER047	KGFR8617	Hayes_11_p1	Hayes	11	p1	2000	KSHH8630	KSHH8630	KSHA000001	2000001	2000105	2000116	2000194	2000234	2000234	105	Hayes2000	total	116	194	2
7433	15	1	223	2000	223	2241	118	20.3	5	2.84	4255	2870	6273	1005	7125	14966	28496	22	0.419	7841	8	0.9	0.934	0	0	0	0	0	0	0	0.52	0	7841	66.6	0	0	1.14	3.26	3.51	3.37	2.5	2.03	2.02	2	1.15	0.71	0.02	0	0	0	0	0	19.2	3771	0	13.7	14.8	20.6	41.2	0.31	36.5	18.7	27.7	30.9	18.7	27.7	30.9	86.4	380	0	0	1	0	0	SG	SGCER047	KGFR8617	Hayes_11_p1	Hayes	11	p1	2000	KSHH8630	KSHH8630	KSHA000001	2000001	2000105	2000116	2000194	2000234	2000234	105	Hayes2000	total	116	194	2
7434	15	1	224	2000	224	2242	119	20.3	5	2.7	4255	2870	6283	1000	7125	14979	28496	22	0.419	7854	8	0.942	0.962	0	0	0	0	0	0	0	0.52	0	7854	63.5	0	0	1.14	3.24	3.49	3.35	2.49	2.02	2.01	1.99	1.15	0.71	0.02	0	0	0	0	0	19.36	3772	0	13.6	14.8	22.5	45	0.24	37.8	18.4	28.1	31.7	18.4	28.1	31.7	86.4	380	0	0	1	0	0	SG	SGCER047	KGFR8617	Hayes_11_p1	Hayes	11	p1	2000	KSHH8630	KSHH8630	KSHA000001	2000001	2000105	2000116	2000194	2000234	2000234	105	Hayes2000	total	116	194	2
7435	15	1	225	2000	225	2243	120	20.3	5	2.57	4255	2870	6290	995	7125	14988	28496	22.1	0.42	7863	8	0.96	0.974	0	0	0	0	0	0	0	0.52	0	7863	60.4	0	0	1.15	3.22	3.48	3.33	2.47	2.01	2	1.98	1.14	0.7	0.02	0	0	0	0	0	21.36	3773	0	13.6	14.7	23.9	47.8	0.19	39.6	21.9	30.8	34	21.9	30.8	34	86.4	380	0	0	1	0	0	SG	SGCER047	KGFR8617	Hayes_11_p1	Hayes	11	p1	2000	KSHH8630	KSHH8630	KSHA000001	2000001	2000105	2000116	2000194	2000234	2000234	105	Hayes2000	total	116	194	2
7436	15	1	226	2000	226	2244	121	20.3	5	2.45	4255	2870	6297	990	7125	14996	28496	22.1	0.42	7871	8	0.958	0.973	0	0	0	0	0	0	0	0.52	0	7871	57.6	0	0	1.15	3.21	3.46	3.32	2.46	2	1.99	1.97	1.14	0.7	0.02	0	0	0	0	0	20.58	3774	0	13.6	14.7	21.4	42.8	0.27	39.9	20.1	30	33.6	20.1	30	33.6	86.4	380	0	0	1	0	0	SG	SGCER047	KGFR8617	Hayes_11_p1	Hayes	11	p1	2000	KSHH8630	KSHH8630	KSHA000001	2000001	2000105	2000116	2000194	2000234	2000234	105	Hayes2000	total	116	194	2
7437	15	1	227	2000	227	2245	122	20.3	5	2.33	4255	2870	6302	985	7125	15003	28496	22.1	0.42	7878	8	0.966	0.978	0	0	0	0	0	0	0	0.53	0	7878	54.8	0	0	1.15	3.19	3.44	3.3	2.45	1.99	1.98	1.96	1.13	0.7	0.02	0	0	0	0	0	23.01	3775	0	13.5	14.7	23.3	46.6	0.2	41	25.2	33.1	36	25.2	33.1	36	86.4	380	0	0	1	0	0	SG	SGCER047	KGFR8617	Hayes_11_p1	Hayes	11	p1	2000	KSHH8630	KSHH8630	KSHA000001	2000001	2000105	2000116	2000194	2000234	2000234	105	Hayes2000	total	116	194	2
7438	15	1	228	2000	228	2246	123	20.3	5	2.22	4255	2870	6307	980	7125	15009	28496	22.1	0.42	7883	8	0.97	0.98	0	0	0	0	0	0	0	0.53	0	7883	52.1	0	0	1.16	3.18	3.42	3.28	2.44	1.98	1.97	1.95	1.13	0.69	0.02	0	0	0	0	0	21.89	3776	0	13.5	14.6	20.8	41.6	0.28	39.5	23.1	31.3	34.3	23.1	31.3	34.3	86.4	380	0	0	1	0	0	SG	SGCER047	KGFR8617	Hayes_11_p1	Hayes	11	p1	2000	KSHH8630	KSHH8630	KSHA000001	2000001	2000105	2000116	2000194	2000234	2000234	105	Hayes2000	total	116	194	2
7439	15	1	229	2000	229	2247	124	20.3	5	2.11	4255	2870	6311	975	7125	15014	28496	22.1	0.42	7888	8	0.972	0.982	0	0	0	0	0	0	0	0.53	0	7888	49.6	0	0	1.16	3.16	3.41	3.27	2.42	1.97	1.96	1.94	1.12	0.69	0.02	0	0	0	0	0	20.63	3777	0	13.5	14.6	22.6	45.2	0.22	39.1	20.5	29.8	33.1	20.5	29.8	33.1	86.4	380	0	0	1	0	0	SG	SGCER047	KGFR8617	Hayes_11_p1	Hayes	11	p1	2000	KSHH8630	KSHH8630	KSHA000001	2000001	2000105	2000116	2000194	2000234	2000234	105	Hayes2000	total	116	194	2
7440	15	1	230	2000	230	2248	125	20.3	5	2.01	4255	2870	6316	970	7125	15020	28496	22.2	0.42	7895	8	0.95	0.967	0	0	0	0	0	0	0	0.53	0	7895	47.2	0	0	1.16	3.14	3.39	3.25	2.41	1.96	1.95	1.93	1.11	0.69	0.02	0	0	0	0	0	16.2	3778	0	13.4	14.5	16.3	32.6	0.43	29.4	19	24.2	26.1	19	24.2	26.1	86.4	380	0	0	1	0	0	SG	SGCER047	KGFR8617	Hayes_11_p1	Hayes	11	p1	2000	KSHH8630	KSHH8630	KSHA000001	2000001	2000105	2000116	2000194	2000234	2000234	105	Hayes2000	total	116	194	2
7441	15	1	231	2000	231	2249	126	20.3	5	1.91	4255	2870	6321	966	7125	15027	28496	22.2	0.421	7902	8	0.945	0.964	0	0	0	0	0	0	0	0.53	0	7902	45	0	0	1.16	3.13	3.37	3.23	2.4	1.95	1.94	1.92	1.11	0.68	0.02	0	0	0	0	0	10.7	3779	0	13.4	14.5	16	32	0.44	24.8	12.6	18.7	20.9	12.6	18.7	20.9	86.4	380	0	0	1	0	0	SG	SGCER047	KGFR8617	Hayes_11_p1	Hayes	11	p1	2000	KSHH8630	KSHH8630	KSHA000001	2000001	2000105	2000116	2000194	2000234	2000234	105	Hayes2000	total	116	194	2
7442	15	1	232	2000	232	2250	127	20.3	5	1.82	4255	2870	6325	961	7125	15031	28496	22.2	0.421	7906	8	0.944	0.963	0	0	0	0	0	0	0	0.53	0	7906	42.9	0	0	1.17	3.11	3.36	3.22	2.39	1.94	1.93	1.91	1.1	0.68	0.02	0	0	0	0	0	19.44	3780	0	13.3	14.5	10.6	21.2	0.63	39	18	28.5	32.2	18	28.5	32.2	86.4	380	0	0	1	0	0	SG	SGCER047	KGFR8617	Hayes_11_p1	Hayes	11	p1	2000	KSHH8630	KSHH8630	KSHA000001	2000001	2000105	2000116	2000194	2000234	2000234	105	Hayes2000	total	116	194	2
7443	15	1	233	2000	233	2251	128	20.3	6	1.82	4255	2870	6325	961	7125	15031	28496	22.2	0.421	7906	8	0.944	0.963	0	0	0	0	0	0	0	0.53	0	7906	42.9	0	0	1.17	3.1	3.34	3.2	2.38	1.93	1.92	1.9	1.1	0.68	0.02	0	0	0	0	0	17.99	3781	0	13.3	14.4	15.3	30.6	0.46	34.2	17.8	26	28.9	17.8	26	28.9	86.4	380	0	0	1	0	0	SG	SGCER047	KGFR8617	Hayes_11_p1	Hayes	11	p1	2000	KSHH8630	KSHH8630	KSHA000001	2000001	2000105	2000116	2000194	2000234	2000234	105	Hayes2000	total	116	194	2
7444	15	1	234	2000	234	2252	129	20.3	7	1.82	4255	2870	6325	961	7125	15031	28496	22.2	0.421	7906	8	0.944	0.963	0	0	0	0	0	0	0	0.53	0	7906	42.9	0	0	1.17	3.08	3.32	3.19	2.36	1.92	1.91	1.89	1.09	0.67	0.02	0	0	0	0	0	0	3782	3.8	13.3	14.4	17.9	35.8	0.36	36.5	19.1	27.7	30.8	19.1	27.7	30.8	86.4	380	0	0	1	0	0	SG	SGCER047	KGFR8617	Hayes_11_p1	Hayes	11	p1	2000	KSHH8630	KSHH8630	KSHA000001	2000001	2000105	2000116	2000194	2000234	2000234	105	Hayes2000	total	116	194	2
7445	150	5	135	2015	135	20957	0	0	0	0	0	0	0	0	0	0	0	0	0	0	0	0	0	0	0	0	0	0	0	0	0	0	0	0	0	0	0.04	0	0	0	0	0	0	0	0	0	0	0	0	0	0	0	14.69	39887	0	14	15.2	29.5	59	0.06	28.3	13	20.8	23	13	20.8	23	86.4	380	0	0	1	0	0	SG	SGCER047	KGFR8617	Gcity_11_p5	Gcity	11	p5	2015	KSGG8630	KSGG8630	KSGC000001	2015001	2015135	2015146	2015211	2015257	2015257	135	Gcity2015	total	146	211	0
7446	150	5	136	2015	136	20958	1	0	0	0	0	0	0	0	0	0	0	0	0	0	0	0	0	0	0	0	0	0	0	0	0	0	0	0	0	0	0.05	0	0	0	0	0	0	0	0	0	0	0	0	0	0	0	9.13	39888	8.9	14.1	15.2	18.1	36.2	0.43	22.9	9.4	16.3	18.2	9.4	16.3	18.2	86.4	380	0	0	1	0	0	SG	SGCER047	KGFR8617	Gcity_11_p5	Gcity	11	p5	2015	KSGG8630	KSGG8630	KSGC000001	2015001	2015135	2015146	2015211	2015257	2015257	135	Gcity2015	total	146	211	0
7447	150	5	137	2015	137	20959	2	0	0	0	0	0	0	0	0	0	0	0	0	0	0	0	0	0	0	0	0	0	0	0	0	0	0	0	0	0	0.08	0	0	0	0	0	0	0	0	0	0	0	0	0	0	0	11.58	39889	0	14.1	15.2	31.2	62.4	0.01	25.3	9.3	17.4	19.8	9.3	17.4	19.8	86.4	380	0	0	1	0	0	SG	SGCER047	KGFR8617	Gcity_11_p5	Gcity	11	p5	2015	KSGG8630	KSGG8630	KSGC000001	2015001	2015135	2015146	2015211	2015257	2015257	135	Gcity2015	total	146	211	0
7448	150	5	138	2015	138	20960	3	0	0	0	0	0	0	0	0	0	0	0	0	0	0	0	0	0	0	0	0	0	0	0	0	0	0	0	0	0	0.1	0	0	0	0	0	0	0	0	0	0	0	0	0	0	0	8.98	39890	0.8	14.1	15.2	30.3	60.6	0.04	20.5	10.8	15.7	17.2	10.8	15.7	17.2	86.4	380	0	0	1	0	0	SG	SGCER047	KGFR8617	Gcity_11_p5	Gcity	11	p5	2015	KSGG8630	KSGG8630	KSGC000001	2015001	2015135	2015146	2015211	2015257	2015257	135	Gcity2015	total	146	211	0
7449	150	5	139	2015	139	20961	4	0	0	0	0	0	0	0	0	0	0	0	0	0	0	0	0	0	0	0	0	0	0	0	0	0	0	0	0	0	0.1	0	0	0	0	0	0	0	0	0	0	0	0	0	0	0	0.35	39891	32	14.2	15.3	2.8	5.6	0.91	11.4	4.3	7.9	9	4.3	7.9	9	86.4	380	0	0	1	0	0	SG	SGCER047	KGFR8617	Gcity_11_p5	Gcity	11	p5	2015	KSGG8630	KSGG8630	KSGC000001	2015001	2015135	2015146	2015211	2015257	2015257	135	Gcity2015	total	146	211	0
7450	150	5	140	2015	140	20962	5	0	0	0	0	0	0	0	0	0	0	0	0	0	0	0	0	0	0	0	0	0	0	0	0	0	0	0	0	0	0.1	0	0	0	0	0	0	0	0	0	0	0	0	0	0	0	1.04	39892	0.3	14.2	15.3	14.3	28.6	0.55	12.1	4.3	8.3	9.4	4.3	8.3	9.4	86.4	380	0	0	1	0	0	SG	SGCER047	KGFR8617	Gcity_11_p5	Gcity	11	p5	2015	KSGG8630	KSGG8630	KSGC000001	2015001	2015135	2015146	2015211	2015257	2015257	135	Gcity2015	total	146	211	0
7451	150	5	141	2015	141	20963	6	0	0	0	0	0	0	0	0	0	0	0	0	0	0	0	0	0	0	0	0	0	0	0	0	0	0	0	0	0	0.11	0	0	0	0	0	0	0	0	0	0	0	0	0	0	0	3.85	39893	0	14.2	15.3	20.3	40.6	0.36	15.3	7	11.2	12.5	7	11.2	12.5	86.4	380	0	0	1	0	0	SG	SGCER047	KGFR8617	Gcity_11_p5	Gcity	11	p5	2015	KSGG8630	KSGG8630	KSGC000001	2015001	2015135	2015146	2015211	2015257	2015257	135	Gcity2015	total	146	211	0
7452	150	5	142	2015	142	20964	7	0	0	0	0	0	0	0	0	0	0	0	0	0	0	0	0	0	0	0	0	0	0	0	0	0	0	0	0	0	0.12	0	0	0	0	0	0	0	0	0	0	0	0	0	0	0	3.68	39894	12.9	14.2	15.4	5.5	11	0.83	14.5	8.8	11.7	12.6	8.8	11.7	12.6	86.4	380	0	0	1	0	0	SG	SGCER047	KGFR8617	Gcity_11_p5	Gcity	11	p5	2015	KSGG8630	KSGG8630	KSGC000001	2015001	2015135	2015146	2015211	2015257	2015257	135	Gcity2015	total	146	211	0
7453	150	5	143	2015	143	20965	8	0	0	0	0	0	0	0	0	0	0	0	0	0	0	0	0	0	0	0	0	0	0	0	0	0	0	0	0	0	0.14	0	0	0	0	0	0	0	0	0	0	0	0	0	0	0	7.73	39895	39.9	14.3	15.4	14.8	29.6	0.54	19.6	10.9	15.4	16.6	10.9	15.4	16.6	86.4	380	0	0	1	0	0	SG	SGCER047	KGFR8617	Gcity_11_p5	Gcity	11	p5	2015	KSGG8630	KSGG8630	KSGC000001	2015001	2015135	2015146	2015211	2015257	2015257	135	Gcity2015	total	146	211	0
7454	150	5	144	2015	144	20966	9	0	0	0	0	0	0	0	0	0	0	0	0	0	0	0	0	0	0	0	0	0	0	0	0	0	0	0	0	0	0.16	0	0	0	0	0	0	0	0	0	0	0	0	0	0	0	8.48	39896	2.3	14.3	15.4	13.6	27.2	0.58	19.5	12.8	16.2	17.2	12.8	16.2	17.2	86.4	380	0	0	1	0	0	SG	SGCER047	KGFR8617	Gcity_11_p5	Gcity	11	p5	2015	KSGG8630	KSGG8630	KSGC000001	2015001	2015135	2015146	2015211	2015257	2015257	135	Gcity2015	total	146	211	0
7455	150	5	145	2015	145	20967	10	0	0	0	0	0	0	0	0	0	0	0	0	0	0	0	0	0	0	0	0	0	0	0	0	0	0	0	0	0	0.19	0	0	0	0	0	0	0	0	0	0	0	0	0	0	0	11.1	39897	0	14.3	15.5	28.7	57.4	0.11	24	10.8	17.6	19.5	10.8	17.6	19.5	86.4	380	0	0	1	0	0	SG	SGCER047	KGFR8617	Gcity_11_p5	Gcity	11	p5	2015	KSGG8630	KSGG8630	KSGC000001	2015001	2015135	2015146	2015211	2015257	2015257	135	Gcity2015	total	146	211	0
7456	150	5	146	2015	146	20968	11	0.4	0	0	1	0	0	0	1	1	0	0	0	0	0	0	0	0	0	0	0	0	0	0	0	0	0	39.6	0	0	0.21	0.24	0.12	0.1	0	0	0	0	0	0	0	0	0	0	0	0	11.63	39898	0	14.3	15.5	31.5	63	0.03	25.5	9	17.5	19.9	9	17.5	19.9	86.4	380	0	0	1	0	0	SG	SGCER047	KGFR8617	Gcity_11_p5	Gcity	11	p5	2015	KSGG8630	KSGG8630	KSGC000001	2015001	2015135	2015146	2015211	2015257	2015257	135	Gcity2015	total	146	211	1
7457	150	5	147	2015	147	20969	12	0.8	0	0	1	0	0	0	1	1	0	0	0	0	0	0	0	0	0	0	0	0	0	0	0	0	0	59.8	0	0	0.22	0.24	0.12	0.1	0	0	0	0	0	0	0	0	0	0	0	0	13.7	39899	12.7	14.4	15.5	24	48	0.26	27.2	13.3	20.4	22.5	13.3	20.4	22.5	86.4	380	0	0	1	0	0	SG	SGCER047	KGFR8617	Gcity_11_p5	Gcity	11	p5	2015	KSGG8630	KSGG8630	KSGC000001	2015001	2015135	2015146	2015211	2015257	2015257	135	Gcity2015	total	146	211	1
7458	150	5	148	2015	148	20970	13	1.2	1	0	1	0	0	0	1	1	0	0	0	0	0	0	0	0	0	0	0	0	0	0	0	0	0	82.1	0	0	0.23	0.24	0.12	0.1	0	0	0	0	0	0	0	0	0	0	0	0	12.62	39900	17.5	14.4	15.5	19.9	39.8	0.39	25.8	13.4	19.8	21.6	13.4	19.8	21.6	86.4	380	0	0	1	0	0	SG	SGCER047	KGFR8617	Gcity_11_p5	Gcity	11	p5	2015	KSGG8630	KSGG8630	KSGC000001	2015001	2015135	2015146	2015211	2015257	2015257	135	Gcity2015	total	146	211	1
7459	150	5	149	2015	149	20971	14	1.5	1	0	1	0	0	0	1	1	0	0	0	0	0	0	0	0	0	0	0	0	0	0	0	0	0	103.5	0	0	0.24	0.24	0.12	0.1	0	0	0	0	0	0	0	0	0	0	0	0	11.93	39901	0	14.4	15.6	30.3	60.6	0.07	25	11	18.2	20.3	11	18.2	20.3	86.4	380	0	0	1	0	0	SG	SGCER047	KGFR8617	Gcity_11_p5	Gcity	11	p5	2015	KSGG8630	KSGG8630	KSGC000001	2015001	2015135	2015146	2015211	2015257	2015257	135	Gcity2015	total	146	211	1
7460	150	5	150	2015	150	20972	15	1.7	1	0	1	0	0	1	1	1	0	0	0	0	0	0	0	0	0	0	0	0	0	0	0	0	0	116.6	0	0	0.25	0.24	0.12	0.1	0	0	0	0	0	0	0	0	0	0	0	0	8.12	39902	0	14.4	15.6	31.2	62.4	0.04	19.8	9.5	14.8	16.3	9.5	14.8	16.3	86.4	380	0	0	1	0	0	SG	SGCER047	KGFR8617	Gcity_11_p5	Gcity	11	p5	2015	KSGG8630	KSGG8630	KSGC000001	2015001	2015135	2015146	2015211	2015257	2015257	135	Gcity2015	total	146	211	1
7461	150	5	151	2015	151	20973	16	2	1	0	1	0	0	1	1	1	0	0	0	0	0	0	0	0	0	0	0	0	0	0	0	0	0	133.6	0	0	0.26	0.24	0.12	0.1	0	0	0	0	0	0	0	0	0	0	0	0	11.11	39903	0	14.4	15.6	31	62	0.05	25.6	7.5	16.8	19.5	7.5	16.8	19.5	86.4	380	0	0	1	0	0	SG	SGCER047	KGFR8617	Gcity_11_p5	Gcity	11	p5	2015	KSGG8630	KSGG8630	KSGC000001	2015001	2015135	2015146	2015211	2015257	2015257	135	Gcity2015	total	146	211	1
7462	150	5	152	2015	152	20974	17	2.4	1	0	1	0	0	1	2	2	0	0	0	0	0	0	0	0	0	0	0	0	0	0	0	0	0	162.5	0	0	0.27	0.24	0.12	0.1	0	0	0	0	0	0	0	0	0	0	0	0	15.13	39904	0	14.5	15.6	31.7	63.4	0.03	28.6	13.2	21.1	23.4	13.2	21.1	23.4	86.4	380	0	0	1	0	0	SG	SGCER047	KGFR8617	Gcity_11_p5	Gcity	11	p5	2015	KSGG8630	KSGG8630	KSGC000001	2015001	2015135	2015146	2015211	2015257	2015257	135	Gcity2015	total	146	211	1
7463	150	5	153	2015	153	20975	18	2.9	1	0	2	0	0	1	2	2	0	0	0	0	0	0	0	0	0	0	0	0	0	0	0	0	0	191.1	0	0	0.29	0.23	0.12	0.1	0	0	0	0	0	0	0	0	0	0	0	0	19.07	39905	0	14.5	15.6	31.8	63.6	0.03	32.6	17	25	27.4	17	25	27.4	86.4	380	0	0	1	0	0	SG	SGCER047	KGFR8617	Gcity_11_p5	Gcity	11	p5	2015	KSGG8630	KSGG8630	KSGC000001	2015001	2015135	2015146	2015211	2015257	2015257	135	Gcity2015	total	146	211	1
7464	150	5	154	2015	154	20976	19	3.4	1	0.01	2	0	0	1	3	3	0	0	0	0	0	0	0	0	0	0	0	0	0	0	0	0	0	212	0	0	0.3	0.24	0.12	0.1	0	0	0	0	0	0	0	0	0	0	0	0	19.51	39906	0	14.5	15.7	32.4	64.8	0.01	33.2	17	25.4	27.8	17	25.4	27.8	86.4	380	0	0	1	0	0	SG	SGCER047	KGFR8617	Gcity_11_p5	Gcity	11	p5	2015	KSGG8630	KSGG8630	KSGC000001	2015001	2015135	2015146	2015211	2015257	2015257	135	Gcity2015	total	146	211	1
7465	150	5	155	2015	155	20977	20	3.8	1	0.01	3	0	0	1	4	4	0	0	0	0	0	0	0	0	0	0	0	0	0	0	0	0	0	226.6	0	0	0.32	0.24	0.12	0.1	0	0	0	0	0	0	0	0	0	0	0	0	19.78	39907	0	14.5	15.7	31.2	62.4	0.05	33.5	17.5	25.8	28.2	17.5	25.8	28.2	86.4	380	0	0	1	0	0	SG	SGCER047	KGFR8617	Gcity_11_p5	Gcity	11	p5	2015	KSGG8630	KSGG8630	KSGC000001	2015001	2015135	2015146	2015211	2015257	2015257	135	Gcity2015	total	146	211	1
7466	150	5	156	2015	156	20978	21	4.2	1	0.01	5	0	0	2	5	5	0	0	0	0	0	0	0	0	0	0	0	0	0	0	0	0	0	236	0	0	0.33	0.24	0.13	0.1	0.01	0	0	0	0	0	0	0	0	0	0	0	18.11	39908	0	14.5	15.7	25.7	51.4	0.22	31.8	17.1	24.7	26.9	17.1	24.7	26.9	86.4	380	0	0	1	0	0	SG	SGCER047	KGFR8617	Gcity_11_p5	Gcity	11	p5	2015	KSGG8630	KSGG8630	KSGC000001	2015001	2015135	2015146	2015211	2015257	2015257	135	Gcity2015	total	146	211	1
7467	150	5	157	2015	157	20979	22	4.6	1	0.02	6	0	0	2	7	7	0	0	0	0	0	0	0	0	0	0	0	0	0	0	0	0	0	242.8	0	0	0.34	0.24	0.13	0.11	0.01	0	0	0	0	0	0	0	0	0	0	0	18.36	39909	1.8	14.5	15.7	23.5	47	0.29	31.9	18	25.2	27.3	18	25.2	27.3	86.4	380	0	0	1	0	0	SG	SGCER047	KGFR8617	Gcity_11_p5	Gcity	11	p5	2015	KSGG8630	KSGG8630	KSGC000001	2015001	2015135	2015146	2015211	2015257	2015257	135	Gcity2015	total	146	211	1
7468	150	5	158	2015	158	20980	23	5	1	0.02	8	0	0	3	9	9	0	0	0	0	0	0	0	0	0	0	0	0	0	0	0	0	0	247.5	0	0	0.35	0.24	0.14	0.11	0.01	0	0	0	0	0	0	0	0	0	0	0	18.31	39910	0	14.5	15.7	27.7	55.4	0.16	31.5	17.7	24.8	26.9	17.7	24.8	26.9	86.4	380	0	0	1	0	0	SG	SGCER047	KGFR8617	Gcity_11_p5	Gcity	11	p5	2015	KSGG8630	KSGG8630	KSGC000001	2015001	2015135	2015146	2015211	2015257	2015257	135	Gcity2015	total	146	211	1
7469	150	5	159	2015	159	20981	24	5.3	1	0.03	10	0	0	6	11	11	0	0	0	0	0	0	0	0	0	0	0	0	0	0	0	0	0	250.9	0	0	0.36	0.24	0.16	0.12	0.03	0	0	0	0	0	0	0	0	0	0	0	17.43	39911	0	14.6	15.7	32.2	64.4	0.03	31.6	14.1	23.1	25.8	14.1	23.1	25.8	86.4	380	0	0	1	0	0	SG	SGCER047	KGFR8617	Gcity_11_p5	Gcity	11	p5	2015	KSGG8630	KSGG8630	KSGC000001	2015001	2015135	2015146	2015211	2015257	2015257	135	Gcity2015	total	146	211	1
7470	150	5	160	2015	160	20982	25	5.7	1	0.03	13	0	0	8	14	14	0	0	0	0	0	0	0	0	0	0	0	0	0	0	0	0	0	253.6	0	0	0.37	0.24	0.18	0.14	0.04	0.01	0	0	0	0	0	0	0	0	0	0	19.28	39912	0	14.6	15.8	30.4	60.8	0.08	33.5	16.3	25.2	27.8	16.3	25.2	27.8	86.4	380	0	0	1	0	0	SG	SGCER047	KGFR8617	Gcity_11_p5	Gcity	11	p5	2015	KSGG8630	KSGG8630	KSGC000001	2015001	2015135	2015146	2015211	2015257	2015257	135	Gcity2015	total	146	211	1
7471	150	5	161	2015	161	20983	26	6.2	1	0.04	17	0	0	11	18	18	0	0	0	0	0	0	0	0	0	0	0	0	0	0	0	0	0	255.7	0	0	0.39	0.24	0.2	0.15	0.06	0.01	0	0	0	0	0	0	0	0	0	0	21.32	39913	0.5	14.6	15.8	28.3	56.6	0.15	35.4	19.1	27.5	30	19.1	27.5	30	86.4	380	0	0	1	0	0	SG	SGCER047	KGFR8617	Gcity_11_p5	Gcity	11	p5	2015	KSGG8630	KSGG8630	KSGC000001	2015001	2015135	2015146	2015211	2015257	2015257	135	Gcity2015	total	146	211	1
7472	150	5	162	2015	162	20984	27	6.5	1	0.05	21	0	0	15	22	22	0	0	0	0	0	0	0	0	0	0	0	0	0	0	0	0	0	257.1	0	0	0.4	0.24	0.24	0.17	0.08	0.02	0	0	0	0	0	0	0	0	0	0	17.52	39914	0.5	14.6	15.8	27.9	55.8	0.16	30.7	16.9	24	26.1	16.9	24	26.1	86.4	380	0	0	1	0	0	SG	SGCER047	KGFR8617	Gcity_11_p5	Gcity	11	p5	2015	KSGG8630	KSGG8630	KSGC000001	2015001	2015135	2015146	2015211	2015257	2015257	135	Gcity2015	total	146	211	1
7473	150	5	163	2015	163	20985	28	6.7	1	0.06	24	0	0	17	24	24	0	0	0	0	0	0	0	0	0	0	0	0	0	0	0	0	0	257.8	0	0	0.4	0.25	0.25	0.18	0.08	0.02	0	0	0	0	0	0	0	0	0	0	9.83	39915	27.9	14.6	15.8	11.5	23	0.65	20	15.3	17.7	18.4	15.3	17.7	18.4	86.4	380	0	0	1	0	0	SG	SGCER047	KGFR8617	Gcity_11_p5	Gcity	11	p5	2015	KSGG8630	KSGG8630	KSGC000001	2015001	2015135	2015146	2015211	2015257	2015257	135	Gcity2015	total	146	211	1
7474	150	5	164	2015	164	20986	29	7	1	0.07	28	0	0	22	29	29	0	0	0	0	0	0	0	0	0	0	0	0	0	0	0	0	0	258.6	0	0	0.42	0.29	0.28	0.2	0.11	0.03	0	0	0	0	0	0	0	0	0	0	15.04	39916	0	14.6	15.8	26.2	52.4	0.21	27.5	15.9	21.9	23.7	15.9	21.9	23.7	86.4	380	0	0	1	0	0	SG	SGCER047	KGFR8617	Gcity_11_p5	Gcity	11	p5	2015	KSGG8630	KSGG8630	KSGC000001	2015001	2015135	2015146	2015211	2015257	2015257	135	Gcity2015	total	146	211	1
7475	150	5	165	2015	165	20987	30	7.3	1	0.08	33	0	0	24	33	33	0	0	0	0	0	0	0	0	0	0	0	0	0	0	0	0	0	259.2	0	0	0.44	0.3	0.29	0.21	0.11	0.03	0	0	0	0	0	0	0	0	0	0	13.48	39917	1.8	14.6	15.8	10.6	21.2	0.68	24.7	17.8	21.4	22.4	17.8	21.4	22.4	86.4	380	0	0	1	0	0	SG	SGCER047	KGFR8617	Gcity_11_p5	Gcity	11	p5	2015	KSGG8630	KSGG8630	KSGC000001	2015001	2015135	2015146	2015211	2015257	2015257	135	Gcity2015	total	146	211	1
7476	150	5	166	2015	166	20988	31	7.6	1	0.1	38	0	0	33	39	39	0	0	0	0	0	0	0	0	0	0	0	0	0	0	0	0	0	259.8	0	0	0.46	0.35	0.35	0.24	0.15	0.05	0	0	0	0	0	0	0	0	0	0	15.66	39918	0.3	14.6	15.8	28.6	57.2	0.14	28.6	15.3	22.2	24.2	15.3	22.2	24.2	86.4	380	0	0	1	0	0	SG	SGCER047	KGFR8617	Gcity_11_p5	Gcity	11	p5	2015	KSGG8630	KSGG8630	KSGC000001	2015001	2015135	2015146	2015211	2015257	2015257	135	Gcity2015	total	146	211	1
7477	150	5	167	2015	167	20989	32	8	1	0.12	45	0	0	44	45	45	0	0	0	0	0	0	0	0	0	0	0	0	0	0	0	0	0	260.3	0	0	0.47	0.42	0.42	0.29	0.19	0.08	0	0	0	0	0	0	0	0	0	0	15.67	39919	0	14.6	15.8	28.9	57.8	0.13	28	16.3	22.4	24.1	16.3	22.4	24.1	86.4	380	0	0	1	0	0	SG	SGCER047	KGFR8617	Gcity_11_p5	Gcity	11	p5	2015	KSGG8630	KSGG8630	KSGC000001	2015001	2015135	2015146	2015211	2015257	2015257	135	Gcity2015	total	146	211	1
7478	150	5	168	2015	168	20990	33	8.3	1	0.14	53	0	0	58	54	54	0	0	0	0	0	0	0	0	0	0	0	0	0	0	0	0	0	260.8	0	0	0.5	0.51	0.5	0.34	0.25	0.11	0.01	0	0	0	0	0	0	0	0	0	18.59	39920	0	14.6	15.8	32	64	0.04	32	16.7	24.6	26.9	16.7	24.6	26.9	86.4	380	0	0	1	0	0	SG	SGCER047	KGFR8617	Gcity_11_p5	Gcity	11	p5	2015	KSGG8630	KSGG8630	KSGC000001	2015001	2015135	2015146	2015211	2015257	2015257	135	Gcity2015	total	146	211	1
7479	150	5	169	2015	169	20991	34	8.7	2	0.19	80	3	0	62	83	83	0	0	0	0	0	0	0	0	0	0	0	0	0	0	0	0	0	236.8	0	0	0.52	0.53	0.53	0.36	0.26	0.12	0.01	0	0	0	0	0	0	0	0	0	18.09	39921	0	14.6	15.8	27.8	55.6	0.16	30.9	18.1	24.7	26.7	18.1	24.7	26.7	86.4	380	0	0	1	0	0	SG	SGCER047	KGFR8617	Gcity_11_p5	Gcity	11	p5	2015	KSGG8630	KSGG8630	KSGC000001	2015001	2015135	2015146	2015211	2015257	2015257	135	Gcity2015	total	146	211	1
7480	150	5	170	2015	170	20992	35	9.1	2	0.26	119	7	0	69	125	125	0	0	0	0	0	0	0	0	0	0	0	0	0	0	0	0	0	221.1	0	0	0.54	0.57	0.57	0.38	0.29	0.13	0.02	0	0	0	0	0	0	0	0	0	20.67	39922	0	14.6	15.8	31.1	62.2	0.07	34.9	17.5	26.5	29.1	17.5	26.5	29.1	86.4	380	0	0	1	0	0	SG	SGCER047	KGFR8617	Gcity_11_p5	Gcity	11	p5	2015	KSGG8630	KSGG8630	KSGC000001	2015001	2015135	2015146	2015211	2015257	2015257	135	Gcity2015	total	146	211	1
7481	150	5	171	2015	171	20993	36	9.6	2	0.36	172	12	0	79	185	185	0	0	0	0	0	0	0	0	0	0	0	0	0	0	0	0	0	211	0	0	0.57	0.61	0.63	0.41	0.32	0.15	0.04	0	0	0	0	0	0	0	0	0	21.68	39923	0	14.6	15.9	31.9	63.8	0.04	37.2	18.6	28.2	31	18.6	28.2	31	86.4	380	0	0	1	0	0	SG	SGCER047	KGFR8617	Gcity_11_p5	Gcity	11	p5	2015	KSGG8630	KSGG8630	KSGC000001	2015001	2015135	2015146	2015211	2015257	2015257	135	Gcity2015	total	146	211	1
7482	150	5	172	2015	172	20994	37	10	2	0.5	243	19	0	91	262	262	0	0	0	0	0	0	0	0	0	0	0	0	0	0	0	0	0	204.5	0	0	0.59	0.64	0.7	0.46	0.37	0.18	0.06	0	0	0	0	0	0	0	0	0	22.01	39924	0	14.6	15.9	31	62	0.07	37.8	19.3	28.9	31.7	19.3	28.9	31.7	86.4	380	0	0	1	0	0	SG	SGCER047	KGFR8617	Gcity_11_p5	Gcity	11	p5	2015	KSGG8630	KSGG8630	KSGC000001	2015001	2015135	2015146	2015211	2015257	2015257	135	Gcity2015	total	146	211	1
7483	150	5	173	2015	173	20995	38	10.5	2	0.67	337	29	0	108	366	366	0	0	0	0	0	0	0	0	0	0	0	0	0	0	0	0	0	200.1	0	0	0.62	0.65	0.81	0.53	0.44	0.21	0.1	0	0	0	0	0	0	0	0	0	22.9	39925	0	14.6	15.9	31.7	63.4	0.05	36.9	22.6	30	32.2	22.6	30	32.2	86.4	380	0	0	1	0	0	SG	SGCER047	KGFR8617	Gcity_11_p5	Gcity	11	p5	2015	KSGG8630	KSGG8630	KSGC000001	2015001	2015135	2015146	2015211	2015257	2015257	135	Gcity2015	total	146	211	1
7484	150	5	174	2015	174	20996	39	10.9	2	0.9	457	41	0	129	497	497	0	0	0	0	0	0	0	0	0	0	0	0	0	0	0	0	0	197.1	0	0	0.64	0.64	0.94	0.61	0.52	0.26	0.15	0.01	0	0	0	0	0	0	0	0	21.73	39926	0	14.6	15.9	31.3	62.6	0.06	36.4	19.2	28.1	30.7	19.2	28.1	30.7	86.4	380	0	0	1	0	0	SG	SGCER047	KGFR8617	Gcity_11_p5	Gcity	11	p5	2015	KSGG8630	KSGG8630	KSGC000001	2015001	2015135	2015146	2015211	2015257	2015257	135	Gcity2015	total	146	211	1
7485	150	5	175	2015	175	20997	40	11.4	3	1.09	607	56	0	156	663	663	0	0	0	0	0	0	0	0	0	0	0	0	0	0	0	0	0	179.9	0	0	0.67	0.64	1.1	0.71	0.62	0.31	0.21	0.04	0	0	0	0	0	0	0	0	22.94	39927	0	14.6	15.9	31.4	62.8	0.06	36.4	23	29.9	32	23	29.9	32	86.4	380	0	0	1	0	0	SG	SGCER047	KGFR8617	Gcity_11_p5	Gcity	11	p5	2015	KSGG8630	KSGG8630	KSGC000001	2015001	2015135	2015146	2015211	2015257	2015257	135	Gcity2015	total	146	211	1
7486	150	5	176	2015	176	20998	41	11.8	3	1.3	770	72	0	185	842	842	0	0	0	0	0	0	0	0	0	0	0	0	0	0	0	0	0	169	0	0	0.69	0.64	1.27	0.81	0.73	0.37	0.26	0.08	0	0	0	0	0	0	0	0	19.25	39928	0	14.6	15.9	29.6	59.2	0.11	34.6	20	27.6	29.8	20	27.6	29.8	86.4	380	0	0	1	0	0	SG	SGCER047	KGFR8617	Gcity_11_p5	Gcity	11	p5	2015	KSGG8630	KSGG8630	KSGC000001	2015001	2015135	2015146	2015211	2015257	2015257	135	Gcity2015	total	146	211	1
7487	150	5	177	2015	177	20999	42	12.1	3	1.51	937	90	0	215	1027	1027	0	0	0	0	0	0	0	0	0	0	0	0	0	0	0	0	0	161.6	0	0	0.71	0.7	1.43	0.91	0.83	0.43	0.32	0.13	0	0	0	0	0	0	0	0	16.3	39929	3	14.6	15.8	27.1	54.2	0.19	30.4	18.2	24.5	26.4	18.2	24.5	26.4	86.4	380	0	0	1	0	0	SG	SGCER047	KGFR8617	Gcity_11_p5	Gcity	11	p5	2015	KSGG8630	KSGG8630	KSGC000001	2015001	2015135	2015146	2015211	2015257	2015257	135	Gcity2015	total	146	211	1
7488	150	5	178	2015	178	21000	43	12.4	3	1.79	1149	113	0	253	1262	1262	0	0	0	0	0	0	0	0	0	0	0	0	0	0	0	0	0	155.4	0	0	0.73	0.71	1.64	1.05	0.96	0.5	0.4	0.2	0	0	0	0	0	0	0	0	14.75	39930	0	14.6	15.8	31.4	62.8	0.06	31.7	13.8	23.1	25.8	13.8	23.1	25.8	86.4	380	0	0	1	0	0	SG	SGCER047	KGFR8617	Gcity_11_p5	Gcity	11	p5	2015	KSGG8630	KSGG8630	KSGC000001	2015001	2015135	2015146	2015211	2015257	2015257	135	Gcity2015	total	146	211	1
7489	150	5	179	2015	179	21001	44	12.8	3	2.07	1373	139	0	294	1513	1513	0	0	0	0	0	0	0	0	0	0	0	0	0	0	0	0	0	150.9	0	0	0.75	0.71	1.83	1.19	1.1	0.58	0.48	0.29	0	0	0	0	0	0	0	0	18.45	39931	0	14.6	15.8	30.5	61	0.08	35.8	17.6	27	29.8	17.6	27	29.8	86.4	380	0	0	1	0	0	SG	SGCER047	KGFR8617	Gcity_11_p5	Gcity	11	p5	2015	KSGG8630	KSGG8630	KSGC000001	2015001	2015135	2015146	2015211	2015257	2015257	135	Gcity2015	total	146	211	1
7490	150	5	180	2015	180	21002	45	13.1	3	2.32	1567	164	0	329	1731	1731	0	0	0	0	0	0	0	0	0	0	0	0	0	0	0	0	0	148	0	0	0.76	0.71	1.99	1.32	1.23	0.66	0.55	0.36	0	0	0	0	0	0	0	0	15.95	39932	0	14.6	15.8	24.6	49.2	0.26	32.7	15.2	24.3	26.9	15.2	24.3	26.9	86.4	380	0	0	1	0	0	SG	SGCER047	KGFR8617	Gcity_11_p5	Gcity	11	p5	2015	KSGG8630	KSGG8630	KSGC000001	2015001	2015135	2015146	2015211	2015257	2015257	135	Gcity2015	total	146	211	1
7491	150	5	181	2015	181	21003	46	13.5	3	2.64	1816	198	0	374	2014	2014	0	0	0	0	0	0	0	0	0	0	0	0	0	0	0	0	0	145.2	0	0	0.76	0.7	2.17	1.5	1.41	0.75	0.65	0.46	0	0	0	0	0	0	0	0	18.02	39933	0	14.6	15.8	30.3	60.6	0.09	36	16.6	26.6	29.6	16.6	26.6	29.6	86.4	380	0	0	1	0	0	SG	SGCER047	KGFR8617	Gcity_11_p5	Gcity	11	p5	2015	KSGG8630	KSGG8630	KSGC000001	2015001	2015135	2015146	2015211	2015257	2015257	135	Gcity2015	total	146	211	1
7492	150	5	182	2015	182	21004	47	13.9	3	2.95	2059	236	0	419	2295	2295	0	0	0	0	0	0	0	0	0	0	0	0	0	0	0	0	0	143	0	0	0.76	0.7	2.34	1.66	1.58	0.85	0.75	0.57	0	0	0	0	0	0	0	0	20.73	39934	0	14.6	15.8	28.5	57	0.14	37.7	21.3	29.8	32.3	21.3	29.8	32.3	86.4	380	0	0	1	0	0	SG	SGCER047	KGFR8617	Gcity_11_p5	Gcity	11	p5	2015	KSGG8630	KSGG8630	KSGC000001	2015001	2015135	2015146	2015211	2015257	2015257	135	Gcity2015	total	146	211	1
7493	150	5	183	2015	183	21005	48	14.2	3	3.14	2212	263	0	447	2475	2475	0	0	0	0	0	0	0	0	0	0	0	0	0	0	0	0	0	141.9	0	0	0.77	0.87	2.42	1.74	1.67	0.91	0.8	0.62	0	0	0	0	0	0	0	0	15.2	39935	7.4	14.6	15.8	17.5	35	0.47	28.7	17.7	23.4	25	17.7	23.4	25	86.4	380	0	0	1	0	0	SG	SGCER047	KGFR8617	Gcity_11_p5	Gcity	11	p5	2015	KSGG8630	KSGG8630	KSGC000001	2015001	2015135	2015146	2015211	2015257	2015257	135	Gcity2015	total	146	211	1
7494	150	5	184	2015	184	21006	49	14.6	3	3.47	2471	312	0	496	2782	2782	0	0	0	0	0	0	0	0	0	0	0	0	0	0	0	0	0	140.4	0	0	0.77	1.17	2.56	1.88	1.82	1.01	0.91	0.72	0	0	0	0	0	0	0	0	16.65	39936	0	14.6	15.8	29.3	58.6	0.12	31.2	18.1	24.9	26.8	18.1	24.9	26.8	86.4	380	0	0	1	0	0	SG	SGCER047	KGFR8617	Gcity_11_p5	Gcity	11	p5	2015	KSGG8630	KSGG8630	KSGC000001	2015001	2015135	2015146	2015211	2015257	2015257	135	Gcity2015	total	146	211	1
7495	150	5	185	2015	185	21007	50	14.9	3	3.83	2751	370	0	550	3122	3122	0	0	0	0	0	0	0	0	0	0	0	0	0	0	0	0	0	139	0	0	0.77	1.49	2.71	2.03	1.97	1.13	1.02	0.84	0	0	0	0	0	0	0	0	16.25	39937	0	14.6	15.8	31.4	62.8	0.05	31.5	17	24.5	26.7	17	24.5	26.7	86.4	380	0	0	1	0	0	SG	SGCER047	KGFR8617	Gcity_11_p5	Gcity	11	p5	2015	KSGG8630	KSGG8630	KSGC000001	2015001	2015135	2015146	2015211	2015257	2015257	135	Gcity2015	total	146	211	1
7496	150	5	186	2015	186	21008	51	15.3	3	4.16	3015	432	0	602	3447	3447	0	0	0	0	0	0	0	0	0	0	0	0	0	0	0	0	0	137.9	0	0	0.78	1.72	2.85	2.17	2.12	1.25	1.14	0.97	0	0	0	0	0	0	0	0	19.91	39938	0	14.6	15.8	29.4	58.8	0.11	35.9	20.5	28.5	30.8	20.5	28.5	30.8	86.4	380	0	0	1	0	0	SG	SGCER047	KGFR8617	Gcity_11_p5	Gcity	11	p5	2015	KSGG8630	KSGG8630	KSGC000001	2015001	2015135	2015146	2015211	2015257	2015257	135	Gcity2015	total	146	211	1
7497	150	5	187	2015	187	21009	52	15.6	3	4.31	3139	464	0	625	3603	3603	0	0	0	0	0	0	0	0	0	0	0	0	0	0	0	0	0	137.4	0	0	0.78	1.83	2.9	2.23	2.18	1.3	1.2	1.02	0	0	0	0	0	0	0	0	14.35	39939	0.3	14.5	15.8	13.8	27.6	0.58	26.3	18.4	22.5	23.7	18.4	22.5	23.7	86.4	380	0	0	1	0	0	SG	SGCER047	KGFR8617	Gcity_11_p5	Gcity	11	p5	2015	KSGG8630	KSGG8630	KSGC000001	2015001	2015135	2015146	2015211	2015257	2015257	135	Gcity2015	total	146	211	1
7498	150	5	188	2015	188	21010	53	15.8	3	4.64	3406	538	0	678	3944	3944	0	0	0	0	0	0	0.02	0	0	0	0	0	0	0	0	0	0	136.3	0	0	0.78	2.04	3.04	2.37	2.33	1.43	1.34	1.15	0	0	0	0	0	0	0	0	11.6	39940	0	14.5	15.7	30	60	0.09	25.2	14	19.8	21.5	14	19.8	21.5	86.4	380	0	0	1	0	0	SG	SGCER047	KGFR8617	Gcity_11_p5	Gcity	11	p5	2015	KSGG8630	KSGG8630	KSGC000001	2015001	2015135	2015146	2015211	2015257	2015257	135	Gcity2015	total	146	211	1
7499	150	5	189	2015	189	21011	54	16	3	4.75	3512	656	0	712	4168	4168	0	0	0	0	0	0	0.309	0	0	0	0	0	0	0	0	0	0	135.4	0	0	0.79	2.17	3.13	2.46	2.43	1.5	1.43	1.24	0	0	0	0	0	0	0	0	10.6	39941	0	14.5	15.7	19.4	38.8	0.41	25.6	11.6	18.8	20.9	11.6	18.8	20.9	86.4	380	0	0	1	0	0	SG	SGCER047	KGFR8617	Gcity_11_p5	Gcity	11	p5	2015	KSGG8630	KSGG8630	KSGC000001	2015001	2015135	2015146	2015211	2015257	2015257	135	Gcity2015	total	146	211	1
7500	150	5	190	2015	190	21012	55	16.3	3	4.81	3579	731	0	732	4310	4310	0	0	0	0	0	0.04	0.36	0	0	0	0	0	0	0	0	0	0	134.4	0	0	0.79	2.37	3.16	2.51	2.48	1.54	1.47	1.28	0	0	0	0	0	0	0	0	13.5	39942	1.8	14.5	15.7	12.8	25.6	0.61	26.3	16.7	21.7	23.1	16.7	21.7	23.1	86.4	380	0	0	1	0	0	SG	SGCER047	KGFR8617	Gcity_11_p5	Gcity	11	p5	2015	KSGG8630	KSGG8630	KSGC000001	2015001	2015135	2015146	2015211	2015257	2015257	135	Gcity2015	total	146	211	1
7501	150	5	191	2015	191	21013	56	16.7	3	4.77	3650	815	0	755	4465	4465	0	0	0	0	0	0.533	0.689	0	0	0	0	0	0	0	0	0	0	130.7	0	0	0.79	2.5	3.21	2.56	2.53	1.59	1.52	1.34	0	0	0	0	0	0	0	0	17.6	39943	0	14.5	15.7	28.8	57.6	0.12	32.9	18.3	25.8	28	18.3	25.8	28	86.4	380	0	0	1	0	0	SG	SGCER047	KGFR8617	Gcity_11_p5	Gcity	11	p5	2015	KSGG8630	KSGG8630	KSGC000001	2015001	2015135	2015146	2015211	2015257	2015257	135	Gcity2015	total	146	211	1
7502	150	5	192	2015	192	21014	57	17.1	3	4.62	3683	855	0	763	4538	4538	0	0	0	0	0	0.796	0.864	0	0	0	0	0	0	0	0	0	0	125.5	0	0	0.8	2.54	3.22	2.58	2.56	1.61	1.54	1.36	0	0	0	0	0	0	0	0	19.8	39944	0	14.5	15.7	30.8	61.6	0.06	37.4	19.5	28.7	31.4	19.5	28.7	31.4	86.4	380	0	0	1	0	0	SG	SGCER047	KGFR8617	Gcity_11_p5	Gcity	11	p5	2015	KSGG8630	KSGG8630	KSGC000001	2015001	2015135	2015146	2015211	2015257	2015257	135	Gcity2015	total	146	211	1
7503	150	5	193	2015	193	21015	58	17.5	3	4.46	3708	885	0	768	4593	4593	0	0	0	0	0	0.832	0.889	0	0	0	0	0	0	0	0	0	0	120.3	0	0	0.8	2.55	3.23	2.6	2.57	1.63	1.56	1.38	0	0	0	0	0	0	0	0	21.16	39945	0	14.5	15.7	28.2	56.4	0.14	38.7	21.8	30.5	33	21.8	30.5	33	86.4	380	0	0	1	0	0	SG	SGCER047	KGFR8617	Gcity_11_p5	Gcity	11	p5	2015	KSGG8630	KSGG8630	KSGC000001	2015001	2015135	2015146	2015211	2015257	2015257	135	Gcity2015	total	146	211	1
7504	150	5	194	2015	194	21016	59	17.9	3	4.29	3727	910	0	772	4637	4637	0	0	0	0	0	0.872	0.915	0	0	0	0	0	0	0	0	0	0	115.1	0	0	0.8	2.59	3.27	2.59	2.57	1.63	1.56	1.39	0.01	0	0	0	0	0	0	0	19.55	39946	23.1	14.4	15.6	30.1	60.2	0.08	40.1	17.8	29.3	32.6	17.8	29.3	32.6	86.4	380	0	0	1	0	0	SG	SGCER047	KGFR8617	Gcity_11_p5	Gcity	11	p5	2015	KSGG8630	KSGG8630	KSGC000001	2015001	2015135	2015146	2015211	2015257	2015257	135	Gcity2015	total	146	211	1
7505	150	5	195	2015	195	21017	60	18.3	3	4.46	3871	1100	0	824	4971	4971	0	0	0	0	0	0	0	0	0	0	0	0	0	0	0	0	0	115.3	0	0	0.81	3.04	3.72	2.65	2.63	1.68	1.62	1.45	0.01	0	0	0	0	0	0	0	17.6	39947	7.6	14.4	15.6	29.4	58.8	0.1	33.2	18	25.8	28.1	18	25.8	28.1	86.4	380	0	0	1	0	0	SG	SGCER047	KGFR8617	Gcity_11_p5	Gcity	11	p5	2015	KSGG8630	KSGG8630	KSGC000001	2015001	2015135	2015146	2015211	2015257	2015257	135	Gcity2015	total	146	211	1
7506	150	5	196	2015	196	21018	61	18.6	3	4.61	4001	1277	0	871	5277	5277	0	0	0	0	0	0	0	0	0	0	0	0	0	0	0	0	0	115.3	0	0	0.81	3.41	4	2.82	2.67	1.72	1.67	1.5	0.01	0	0	0	0	0	0	0	17.15	39948	10.7	14.4	15.6	26.8	53.6	0.18	32.1	18.2	25.3	27.4	18.2	25.3	27.4	86.4	380	0	0	1	0	0	SG	SGCER047	KGFR8617	Gcity_11_p5	Gcity	11	p5	2015	KSGG8630	KSGG8630	KSGC000001	2015001	2015135	2015146	2015211	2015257	2015257	135	Gcity2015	total	146	211	1
7507	150	5	197	2015	197	21019	62	19	3	4.78	4150	1485	0	926	5635	5635	0	0	0	0	0	0	0	0	0	0	0	0	0	0	0	0	0	115.2	0	0	0.82	3.86	4	3.01	2.71	1.77	1.72	1.56	0.01	0	0	0	0	0	0	0	18.32	39949	0	14.4	15.6	31.1	62.2	0.04	34.4	18.3	26.6	29	18.3	26.6	29	86.4	380	0	0	1	0	0	SG	SGCER047	KGFR8617	Gcity_11_p5	Gcity	11	p5	2015	KSGG8630	KSGG8630	KSGC000001	2015001	2015135	2015146	2015211	2015257	2015257	135	Gcity2015	total	146	211	1
7508	150	5	198	2015	198	21020	63	19.4	3	4.93	4288	1685	0	978	5973	5973	0	0	0	0	0	0	0	0	0	0	0	0	0	0	0	0	0	114.9	0	0	0.82	4	4	3.17	2.76	1.81	1.77	1.61	0.01	0	0	0	0	0	0	0	19.51	39950	0	14.4	15.6	29.2	58.4	0.1	36.2	19.5	28.1	30.6	19.5	28.1	30.6	86.4	380	0	0	1	0	0	SG	SGCER047	KGFR8617	Gcity_11_p5	Gcity	11	p5	2015	KSGG8630	KSGG8630	KSGC000001	2015001	2015135	2015146	2015211	2015257	2015257	135	Gcity2015	total	146	211	1
7509	150	5	199	2015	199	21021	64	19.8	3	5.05	4416	1874	0	1026	6290	6290	0	0	0	0	0	0	0	0	0	0	0	0	0	0	0	0	0	114.4	0	0	0.82	4	4	3.32	2.8	1.86	1.82	1.67	0.01	0	0	0	0	0	0	0	19.12	39951	0	14.3	15.5	27.3	54.6	0.16	34.8	19.6	27.4	29.7	19.6	27.4	29.7	86.4	380	0	0	1	0	0	SG	SGCER047	KGFR8617	Gcity_11_p5	Gcity	11	p5	2015	KSGG8630	KSGG8630	KSGC000001	2015001	2015135	2015146	2015211	2015257	2015257	135	Gcity2015	total	146	211	1
7510	150	5	200	2015	200	21022	65	20.2	3	5.17	4543	2066	0	1074	6609	6609	0	0	0	0	0	0	0.089	0	0	0	0	0	0	0	0	0	0	113.8	0	0	0.83	4	4	3.55	2.83	1.89	1.85	1.71	0.01	0	0	0	0	0	0	0	18.2	39952	35.6	14.3	15.5	27.3	54.6	0.15	33.6	18.8	26.4	28.6	18.8	26.4	28.6	86.4	380	0	0	1	0	0	SG	SGCER047	KGFR8617	Gcity_11_p5	Gcity	11	p5	2015	KSGG8630	KSGG8630	KSGC000001	2015001	2015135	2015146	2015211	2015257	2015257	135	Gcity2015	total	146	211	1
7511	150	5	201	2015	201	21023	66	20.5	3	5.3	4679	2278	0	1126	6957	6957	0	0	0	0	0	0	0	0	0	0	0	0	0	0	0	0	0	113.2	0	0	0.83	4	4	3.81	2.86	1.93	1.89	1.76	0.01	0	0	0	0	0	0	0	17.85	39953	0.3	14.3	15.5	29.7	59.4	0.08	32.1	19.6	26	27.9	19.6	26	27.9	86.4	380	0	0	1	0	0	SG	SGCER047	KGFR8617	Gcity_11_p5	Gcity	11	p5	2015	KSGG8630	KSGG8630	KSGC000001	2015001	2015135	2015146	2015211	2015257	2015257	135	Gcity2015	total	146	211	1
7512	150	5	202	2015	202	21024	67	20.8	3	5.38	4791	2456	0	1169	7248	7248	0	0	0	0	0	0	0	0	0	0	0	0	0	0	0	0	0	112.4	0	0	0.83	4	4	4	2.88	1.96	1.93	1.79	0.01	0	0	0	0	0	0	0	14.95	39954	0	14.3	15.5	24.8	49.6	0.23	27.2	18.7	23.1	24.3	18.7	23.1	24.3	86.4	380	0	0	1	0	0	SG	SGCER047	KGFR8617	Gcity_11_p5	Gcity	11	p5	2015	KSGG8630	KSGG8630	KSGC000001	2015001	2015135	2015146	2015211	2015257	2015257	135	Gcity2015	total	146	211	1
7513	150	5	203	2015	203	21025	68	20.8	4	5.32	4791	2857	0	1181	7649	7649	0	0	0	0	0	0	0	0	0	0	0	0	0	0	0	0	0	111.1	0	0	0.84	4	4	4	2.88	1.96	1.93	1.8	0.01	0	0	0	0	0	0	0	15.95	39955	9.7	14.2	15.4	27.8	55.6	0.13	29.7	18.2	24.1	25.8	18.2	24.1	25.8	86.4	380	0	0	1	0	0	SG	SGCER047	KGFR8617	Gcity_11_p5	Gcity	11	p5	2015	KSGG8630	KSGG8630	KSGC000001	2015001	2015135	2015146	2015211	2015257	2015257	135	Gcity2015	total	146	211	1
7514	150	5	204	2015	204	21026	69	20.8	4	5.27	4791	3272	0	1193	8064	8064	0	0	0	0	0	0	0	0	0	0	0	0	0	0	0	0	0	109.9	0	0	0.84	4	4	4	2.88	1.97	1.94	1.81	0.02	0	0	0	0	0	0	0	20.19	39956	0	14.2	15.4	28.8	57.6	0.1	34.6	21.9	28.4	30.3	21.9	28.4	30.3	86.4	380	0	0	1	0	0	SG	SGCER047	KGFR8617	Gcity_11_p5	Gcity	11	p5	2015	KSGG8630	KSGG8630	KSGC000001	2015001	2015135	2015146	2015211	2015257	2015257	135	Gcity2015	total	146	211	1
7515	150	5	205	2015	205	21027	70	20.8	4	5.21	4791	3704	0	1206	8496	8496	0	0	0	0	0	0	0	0	0	0	0	0	0	0	0	0	0	108.8	0	0	0.85	4	4	4	2.88	1.97	1.94	1.82	0.02	0	0	0	0	0	0	0	20.1	39957	0	14.2	15.4	30	60	0.06	36.6	20.5	28.7	31.1	20.5	28.7	31.1	86.4	380	0	0	1	0	0	SG	SGCER047	KGFR8617	Gcity_11_p5	Gcity	11	p5	2015	KSGG8630	KSGG8630	KSGC000001	2015001	2015135	2015146	2015211	2015257	2015257	135	Gcity2015	total	146	211	1
7516	150	5	206	2015	206	21028	71	20.8	4	5.16	4791	4097	0	1217	8888	8888	0	0	0	0	0	0	0	0	0	0	0	0	0	0	0	0	0	107.8	0	0	0.85	4	4	4	2.88	1.98	1.95	1.83	0.02	0	0	0	0	0	0	0	20.51	39958	0	14.2	15.3	27.3	54.6	0.14	36.1	21.6	29	31.1	21.6	29	31.1	86.4	380	0	0	1	0	0	SG	SGCER047	KGFR8617	Gcity_11_p5	Gcity	11	p5	2015	KSGG8630	KSGG8630	KSGC000001	2015001	2015135	2015146	2015211	2015257	2015257	135	Gcity2015	total	146	211	1
7517	150	5	207	2015	207	21029	72	20.8	4	5.12	4791	4487	0	1228	9278	9278	0	0	0	0	0	0	0.282	0	0	0	0	0	0	0	0	0	0	106.8	0	0	0.85	3.98	4	4	2.88	2	1.97	1.85	0.02	0	0	0	0	0	0	0	19.64	39959	0.3	14.1	15.3	27.2	54.4	0.14	35	20.5	27.9	30	20.5	27.9	30	86.4	380	0	0	1	0	0	SG	SGCER047	KGFR8617	Gcity_11_p5	Gcity	11	p5	2015	KSGG8630	KSGG8630	KSGC000001	2015001	2015135	2015146	2015211	2015257	2015257	135	Gcity2015	total	146	211	1
7518	150	5	208	2015	208	21030	73	20.8	4	4.91	4791	4567	0	1225	9358	9358	0	0	0	0	0	0.807	0.872	0	0	0	0	0	0	0	0	0	0	102.5	0	0	0.86	3.99	4	3.99	2.87	1.99	1.96	1.84	0.02	0	0	0	0	0	0	0	18.32	39960	22.6	14.1	15.3	28.9	57.8	0.08	34.4	18.3	26.5	28.9	18.3	26.5	28.9	86.4	380	0	0	1	0	0	SG	SGCER047	KGFR8617	Gcity_11_p5	Gcity	11	p5	2015	KSGG8630	KSGG8630	KSGC000001	2015001	2015135	2015146	2015211	2015257	2015257	135	Gcity2015	total	146	211	1
7519	150	5	209	2015	209	21031	74	20.8	4	4.87	4791	4955	0	1236	9746	9746	0	0	0	0	0	0	0	0	0	0	0	0	0	0	0	0	0	101.7	0	0	0.86	4	4	4	2.86	1.99	1.96	1.85	0.02	0	0	0	0	0	0	0	16.8	39961	0	14.1	15.2	27.2	54.4	0.14	29.8	19.8	24.9	26.3	19.8	24.9	26.3	86.4	380	0	0	1	0	0	SG	SGCER047	KGFR8617	Gcity_11_p5	Gcity	11	p5	2015	KSGG8630	KSGG8630	KSGC000001	2015001	2015135	2015146	2015211	2015257	2015257	135	Gcity2015	total	146	211	1
7520	150	5	210	2015	210	21032	75	20.8	4	4.84	4791	5240	0	1242	10031	10031	0	0	0	0	0	0	0	0	0	0	0	0	0	0	0	0	0	101	0	0	0.86	4	4	4	2.85	1.99	1.96	1.85	0.02	0	0	0	0	0	0	0	13.75	39962	4.1	14	15.2	20	40	0.36	26	17.5	21.8	23.1	17.5	21.8	23.1	86.4	380	0	0	1	0	0	SG	SGCER047	KGFR8617	Gcity_11_p5	Gcity	11	p5	2015	KSGG8630	KSGG8630	KSGC000001	2015001	2015135	2015146	2015211	2015257	2015257	135	Gcity2015	total	146	211	1
7521	150	5	211	2015	211	21033	76	20.8	4	4.81	4791	5513	0	1247	10304	10304	0	0	0	0	0	0	0	0	0	0	0	0	0	0	0	0	0	100.3	0	0	0.87	4	4	4	2.84	1.99	1.96	1.85	0.02	0	0	0	0	0	0	0	14.95	39963	0	14	15.2	19.2	38.4	0.39	28.1	17.8	23	24.5	17.8	23	24.5	86.4	380	0	0	1	0	0	SG	SGCER047	KGFR8617	Gcity_11_p5	Gcity	11	p5	2015	KSGG8630	KSGG8630	KSGC000001	2015001	2015135	2015146	2015211	2015257	2015257	135	Gcity2015	total	146	211	2
7522	150	5	212	2015	212	21034	77	20.8	4	4.78	4791	5912	0	1259	10703	10703	0	0	0	0	0	0	0	0	0	0	0	0	0	0	0	0	0	99.7	0	0	0.87	4	4	4	2.84	1.99	1.97	1.86	0.02	0	0	0	0	0	0	0	16.7	39964	0	14	15.2	28.1	56.2	0.1	30.6	18.8	24.8	27	18.8	24.8	27	86.4	380	0	0	1	0	0	SG	SGCER047	KGFR8617	Gcity_11_p5	Gcity	11	p5	2015	KSGG8630	KSGG8630	KSGC000001	2015001	2015135	2015146	2015211	2015257	2015257	135	Gcity2015	total	146	211	2
7523	150	5	213	2015	213	21035	78	20.8	4	4.75	4791	6325	0	1270	11116	11116	0	0	0	0	0	0	0.269	0	0	0	0	0	0	0	0	0	0	99.1	0	0	0.87	3.98	4	4	2.83	2.01	1.99	1.88	0.02	0	0	0	0	0	0	0	16.95	39965	0	14	15.1	29.1	58.2	0.06	31.5	18.4	25	27.5	18.4	25	27.5	86.4	380	0	0	1	0	0	SG	SGCER047	KGFR8617	Gcity_11_p5	Gcity	11	p5	2015	KSGG8630	KSGG8630	KSGC000001	2015001	2015135	2015146	2015211	2015257	2015257	135	Gcity2015	total	146	211	2
7524	150	5	214	2015	214	21036	79	20.8	4	4.54	4791	6384	0	1266	11175	11175	0	0	0	0	0	0.857	0.905	0	0	0	0	0	0	0	0	0	0	94.8	0	0	0.88	3.96	4	3.99	2.82	2	1.98	1.88	0.02	0	0	0	0	0	0	0	18.3	39966	0	13.9	15.1	29.1	58.2	0.06	33.2	19.4	26.4	28.9	19.4	26.4	28.9	86.4	380	0	0	1	0	0	SG	SGCER047	KGFR8617	Gcity_11_p5	Gcity	11	p5	2015	KSGG8630	KSGG8630	KSGC000001	2015001	2015135	2015146	2015211	2015257	2015257	135	Gcity2015	total	146	211	2
7525	150	5	215	2015	215	21037	80	20.8	4	4.35	4791	6434	0	1262	11225	11225	0	0	0	0	0	0.85	0.901	0	0	0	0	0	0	0	0	0	0	90.8	0	0	0.88	3.94	4	3.97	2.81	1.99	1.98	1.87	0.02	0	0	0	0	0	0	0	17.45	39967	0	13.9	15.1	23.6	47.2	0.23	32.1	18.8	25.5	28	18.8	25.5	28	86.4	380	0	0	1	0	0	SG	SGCER047	KGFR8617	Gcity_11_p5	Gcity	11	p5	2015	KSGG8630	KSGG8630	KSGC000001	2015001	2015135	2015146	2015211	2015257	2015257	135	Gcity2015	total	146	211	2
7526	150	5	216	2015	216	21038	81	20.8	5	4.16	4791	3720	2209	1256	8511	11272	36500	6.1	0.196	2761	6	0.887	0.925	0	0	0	0	0	0	0	0.24	0	2761	86.8	0	0	0.88	3.92	3.98	3.95	2.79	1.98	1.97	1.86	0.02	0	0	0	0	0	0	0	17.85	39968	0.3	13.9	15	27.2	54.4	0.11	32.4	19.3	25.9	28.3	19.3	25.9	28.3	86.4	380	0	0	1	0	0	SG	SGCER047	KGFR8617	Gcity_11_p5	Gcity	11	p5	2015	KSGG8630	KSGG8630	KSGC000001	2015001	2015135	2015146	2015211	2015257	2015257	135	Gcity2015	total	146	211	2
7527	150	5	217	2015	217	21039	82	20.8	5	3.97	4767	3474	2454	1250	8242	11310	36500	6.7	0.217	3068	6	0.902	0.935	0	0	0	0	0	0	0	0.27	0	3068	83.3	0	0	0.89	3.9	3.96	3.93	2.78	1.97	1.96	1.85	0.02	0	0	0	0	0	0	0	16.75	39969	0	13.8	15	26.2	52.4	0.14	31.9	17.6	24.8	27.5	17.6	24.8	27.5	86.4	380	0	0	1	0	0	SG	SGCER047	KGFR8617	Gcity_11_p5	Gcity	11	p5	2015	KSGG8630	KSGG8630	KSGC000001	2015001	2015135	2015146	2015211	2015257	2015257	135	Gcity2015	total	146	211	2
7528	150	5	218	2015	218	21040	83	20.8	5	3.79	4744	3474	2500	1243	8218	11343	36500	6.8	0.22	3125	6	0.908	0.939	0	0	0	0	0	0	0	0.28	0	3125	79.9	0	0	0.89	3.88	3.94	3.91	2.76	1.96	1.95	1.84	0.02	0	0	0	0	0	0	0	17.55	39970	0	13.8	14.9	24.8	49.6	0.19	32.3	18.8	25.6	28.1	18.8	25.6	28.1	86.4	380	0	0	1	0	0	SG	SGCER047	KGFR8617	Gcity_11_p5	Gcity	11	p5	2015	KSGG8630	KSGG8630	KSGC000001	2015001	2015135	2015146	2015211	2015257	2015257	135	Gcity2015	total	146	211	2
7529	150	5	219	2015	219	21041	84	20.8	5	3.61	4720	3474	2539	1237	8194	11368	36500	7	0.223	3173	6	0.932	0.955	0	0	0	0	0	0	0	0.28	0	3173	76.5	0	0	0.89	3.86	3.92	3.9	2.75	1.95	1.94	1.83	0.02	0	0	0	0	0	0	0	20.1	39971	0	13.8	14.9	25.4	50.8	0.16	38.1	19.8	29	32.4	19.8	29	32.4	86.4	380	0	0	1	0	0	SG	SGCER047	KGFR8617	Gcity_11_p5	Gcity	11	p5	2015	KSGG8630	KSGG8630	KSGC000001	2015001	2015135	2015146	2015211	2015257	2015257	135	Gcity2015	total	146	211	2
7530	150	5	220	2015	220	21042	85	20.8	5	3.45	4696	3474	2578	1231	8171	11393	36500	7.1	0.226	3222	6	0.918	0.946	0	0	0	0	0	0	0	0.28	0	3222	73.4	0	0	0.9	3.84	3.9	3.88	2.74	1.95	1.93	1.83	0.02	0	0	0	0	0	0	0	19.69	39972	6.6	13.7	14.9	22	44	0.27	35.5	20.3	28	30.7	20.3	28	30.7	86.4	380	0	0	1	0	0	SG	SGCER047	KGFR8617	Gcity_11_p5	Gcity	11	p5	2015	KSGG8630	KSGG8630	KSGC000001	2015001	2015135	2015146	2015211	2015257	2015257	135	Gcity2015	total	146	211	2
7531	150	5	221	2015	221	21043	86	20.8	5	3.45	4696	3525	2679	1250	8221	11570	36500	7.3	0.232	3349	6	0	0	0	0	0	0	0	0	0	0.29	0	3349	73.4	0	0	0.9	4	3.89	3.86	2.72	1.96	1.95	1.85	0.03	0	0	0	0	0	0	0	17.65	39973	0.5	13.7	14.8	16.8	33.6	0.44	31.4	19.9	25.7	27.8	19.9	25.7	27.8	86.4	380	0	0	1	0	0	SG	SGCER047	KGFR8617	Gcity_11_p5	Gcity	11	p5	2015	KSGG8630	KSGG8630	KSGC000001	2015001	2015135	2015146	2015211	2015257	2015257	135	Gcity2015	total	146	211	2
7532	150	5	222	2015	222	21044	87	20.8	5	3.3	4673	3474	2775	1244	8147	11616	36500	7.6	0.239	3469	6	0.854	0.903	0	0	0	0	0	0	0	0.3	0	3469	70.6	0	0	0.91	3.98	3.87	3.84	2.71	1.95	1.94	1.84	0.03	0	0	0	0	0	0	0	18.25	39974	0	13.7	14.8	23.1	46.2	0.23	32.1	20.4	26.3	28.4	20.4	26.3	28.4	86.4	380	0	0	1	0	0	SG	SGCER047	KGFR8617	Gcity_11_p5	Gcity	11	p5	2015	KSGG8630	KSGG8630	KSGC000001	2015001	2015135	2015146	2015211	2015257	2015257	135	Gcity2015	total	146	211	2
7533	150	5	223	2015	223	21045	88	20.8	5	3.15	4649	3474	2810	1238	8124	11636	36500	7.7	0.241	3513	6	0.883	0.922	0	0	0	0	0	0	0	0.3	0	3513	67.8	0	0	0.91	3.96	3.85	3.82	2.7	1.94	1.93	1.84	0.03	0	0	0	0	0	0	0	15.7	39975	0	13.6	14.8	13.4	26.8	0.55	28.2	19.2	23.7	25.4	19.2	23.7	25.4	86.4	380	0	0	1	0	0	SG	SGCER047	KGFR8617	Gcity_11_p5	Gcity	11	p5	2015	KSGG8630	KSGG8630	KSGC000001	2015001	2015135	2015146	2015211	2015257	2015257	135	Gcity2015	total	146	211	2
7534	150	5	224	2015	224	21046	89	20.8	5	3.01	4626	3474	2842	1231	8100	11654	36500	7.8	0.244	3553	6	0.937	0.958	0	0	0	0	0	0	0	0.3	0	3553	65	0	0	0.91	3.94	3.83	3.8	2.68	1.93	1.92	1.83	0.03	0	0	0	0	0	0	0	13.9	39976	28.7	13.6	14.7	21.2	42.4	0.29	27	16.8	21.9	23.8	16.8	21.9	23.8	86.4	380	0	0	1	0	0	SG	SGCER047	KGFR8617	Gcity_11_p5	Gcity	11	p5	2015	KSGG8630	KSGG8630	KSGC000001	2015001	2015135	2015146	2015211	2015257	2015257	135	Gcity2015	total	146	211	2
7535	150	5	225	2015	225	21047	90	20.8	5	3.01	4626	3580	2949	1278	8206	11893	36500	8.1	0.248	3686	6	0	0	0	0	0	0	0	0	0	0.31	0	3686	65	0	0	0.91	4	4	3.78	2.67	1.92	1.91	1.83	0.03	0	0	0	0	0	0	0	15.9	39977	0	13.6	14.7	27.5	55	0.07	30.7	17.1	23.9	26.4	17.1	23.9	26.4	86.4	380	0	0	1	0	0	SG	SGCER047	KGFR8617	Gcity_11_p5	Gcity	11	p5	2015	KSGG8630	KSGG8630	KSGC000001	2015001	2015135	2015146	2015211	2015257	2015257	135	Gcity2015	total	146	211	2
7536	150	5	226	2015	226	21048	91	20.8	5	3.01	4626	3669	3080	1316	8295	12146	36500	8.4	0.254	3850	6	0	0	0	0	0	0	0	0	0	0.32	0	3850	65	0	0	0.92	4	4	3.76	2.66	1.92	1.91	1.83	0.03	0	0	0	0	0	0	0	17.95	39978	1.3	13.5	14.6	27.6	55.2	0.06	31.9	20	26	28.1	20	26	28.1	86.4	380	0	0	1	0	0	SG	SGCER047	KGFR8617	Gcity_11_p5	Gcity	11	p5	2015	KSGG8630	KSGG8630	KSGC000001	2015001	2015135	2015146	2015211	2015257	2015257	135	Gcity2015	total	146	211	2
7537	150	5	227	2015	227	21049	92	20.8	5	3.01	4626	3745	3230	1348	8372	12409	36500	8.8	0.26	4038	6	0	0	0	0	0	0	0	0	0	0.33	0	4038	65	0	0	0.92	4	4	3.74	2.64	1.91	1.9	1.83	0.04	0	0	0	0	0	0	0	17.35	39979	0	13.5	14.6	27.7	55.4	0.05	31.7	19	25.4	27.6	19	25.4	27.6	86.4	380	0	0	1	0	0	SG	SGCER047	KGFR8617	Gcity_11_p5	Gcity	11	p5	2015	KSGG8630	KSGG8630	KSGC000001	2015001	2015135	2015146	2015211	2015257	2015257	135	Gcity2015	total	146	211	2
7538	150	5	228	2015	228	21050	93	20.8	5	3.01	4626	3805	3394	1371	8431	12673	36500	9.3	0.268	4242	6	0	0	0	0	0	0	0	0	0	0.33	0	4242	65	0	0	0.92	4	4	3.72	2.63	1.9	1.9	1.82	0.04	0	0	0	0	0	0	0	18.15	39980	9.4	13.4	14.6	26.6	53.2	0.09	33.8	18.5	26.1	28.9	18.5	26.1	28.9	86.4	380	0	0	1	0	0	SG	SGCER047	KGFR8617	Gcity_11_p5	Gcity	11	p5	2015	KSGG8630	KSGG8630	KSGC000001	2015001	2015135	2015146	2015211	2015257	2015257	135	Gcity2015	total	146	211	2
7539	150	5	229	2015	229	21051	94	20.8	5	3.01	4626	3807	3568	1365	8433	12893	36500	9.8	0.277	4460	6	0	0	0	0	0	0	0	0	0	0.35	0	4460	65	0	0	0.93	3.99	3.99	3.71	2.62	1.89	1.89	1.82	0.04	0	0	0	0	0	0	0	14.6	39981	22.1	13.4	14.5	18.5	37	0.36	27.9	17.3	22.6	24.5	17.3	22.6	24.5	86.4	380	0	0	1	0	0	SG	SGCER047	KGFR8617	Gcity_11_p5	Gcity	11	p5	2015	KSGG8630	KSGG8630	KSGC000001	2015001	2015135	2015146	2015211	2015257	2015257	135	Gcity2015	total	146	211	2
7540	150	5	230	2015	230	21052	95	20.8	5	3.01	4626	3835	3730	1372	8461	13124	36500	10.2	0.284	4663	6	0	0	0	0	0	0	0	0	0	0.36	0	4663	65	0	0	0.93	4	4	3.76	2.6	1.88	1.88	1.81	0.04	0	0	0	0	0	0	0	12.3	39982	2.3	13.4	14.5	21.7	43.4	0.25	25.1	15.5	20.3	22	15.5	20.3	22	86.4	380	0	0	1	0	0	SG	SGCER047	KGFR8617	Gcity_11_p5	Gcity	11	p5	2015	KSGG8630	KSGG8630	KSGC000001	2015001	2015135	2015146	2015211	2015257	2015257	135	Gcity2015	total	146	211	2
7541	150	5	231	2015	231	21053	96	20.8	5	3.01	4626	3883	3868	1389	8509	13345	36500	10.6	0.29	4835	6	0	0	0	0	0	0	0	0	0	0.36	0	4835	65	0	0	0.93	4	4	3.85	2.59	1.87	1.87	1.8	0.04	0	0	0	0	0	0	0	9.85	39983	0.8	13.3	14.4	22.7	45.4	0.21	23.1	12.6	17.8	19.7	12.6	17.8	19.7	86.4	380	0	0	1	0	0	SG	SGCER047	KGFR8617	Gcity_11_p5	Gcity	11	p5	2015	KSGG8630	KSGG8630	KSGC000001	2015001	2015135	2015146	2015211	2015257	2015257	135	Gcity2015	total	146	211	2
7542	150	5	232	2015	232	21054	97	20.8	5	3.01	4626	3938	4034	1410	8564	13607	36500	11.1	0.296	5043	6	0	0	0	0	0	0	0	0	0	0.37	0	5043	65	0	0	0.93	4	4	3.94	2.58	1.86	1.86	1.79	0.04	0	0	0	0	0	0	0	11.7	39984	0	13.3	14.4	27	54	0.05	27.4	12	19.7	22.4	12	19.7	22.4	86.4	380	0	0	1	0	0	SG	SGCER047	KGFR8617	Gcity_11_p5	Gcity	11	p5	2015	KSGG8630	KSGG8630	KSGC000001	2015001	2015135	2015146	2015211	2015257	2015257	135	Gcity2015	total	146	211	2
7543	150	5	233	2015	233	21055	98	20.8	5	3.01	4626	3949	4206	1408	8575	13832	36500	11.5	0.304	5257	6	0	0	0	0	0	0	0	0	0	0.38	0	5257	65	0	0	0.94	4	4	3.95	2.56	1.85	1.85	1.79	0.04	0	0	0	0	0	0	0	11.9	39985	0	13.3	14.4	20.2	40.4	0.29	26.7	13.1	19.9	22.3	13.1	19.9	22.3	86.4	380	0	0	1	0	0	SG	SGCER047	KGFR8617	Gcity_11_p5	Gcity	11	p5	2015	KSGG8630	KSGG8630	KSGC000001	2015001	2015135	2015146	2015211	2015257	2015257	135	Gcity2015	total	146	211	2
7544	150	5	234	2015	234	21056	99	20.8	5	3.01	4626	3977	4405	1416	8604	14110	36500	12.1	0.312	5506	6	0	0	0	0	0	0	0	0	0	0.39	0	5506	65	0	0	0.94	4	4	3.98	2.55	1.84	1.84	1.78	0.04	0	0	0	0	0	0	0	17.7	39986	0	13.2	14.3	26.5	53	0.06	33.8	17.6	25.6	28.5	17.6	25.6	28.5	86.4	380	0	0	1	0	0	SG	SGCER047	KGFR8617	Gcity_11_p5	Gcity	11	p5	2015	KSGG8630	KSGG8630	KSGC000001	2015001	2015135	2015146	2015211	2015257	2015257	135	Gcity2015	total	146	211	2
7545	150	5	235	2015	235	21057	100	20.8	5	3.01	4626	4030	4560	1435	8656	14357	36500	12.5	0.318	5700	6	0	0.15	0	0	0	0	0	0	0	0.4	0	5700	65	0	0	0.94	4	4	4	2.54	1.83	1.83	1.77	0.05	0	0	0	0	0	0	0	10.6	39987	0	13.2	14.3	26.1	52.2	0.07	24.3	12.9	18.6	20.6	12.9	18.6	20.6	86.4	380	0	0	1	0	0	SG	SGCER047	KGFR8617	Gcity_11_p5	Gcity	11	p5	2015	KSGG8630	KSGG8630	KSGC000001	2015001	2015135	2015146	2015211	2015257	2015257	135	Gcity2015	total	146	211	2
7546	150	5	236	2015	236	21058	101	20.8	5	2.88	4626	3873	4722	1428	8500	14402	36500	12.9	0.328	5903	6	0.847	0.898	0	0	0	0	0	0	0	0.41	0	5903	62.2	0	0	0.94	3.98	3.98	3.98	2.53	1.82	1.82	1.76	0.05	0	0	0	0	0	0	0	11.2	39988	0	13.1	14.2	26.3	52.6	0.06	27.5	10.9	19.1	22.1	10.9	19.1	22.1	86.4	380	0	0	1	0	0	SG	SGCER047	KGFR8617	Gcity_11_p5	Gcity	11	p5	2015	KSGG8630	KSGG8630	KSGC000001	2015001	2015135	2015146	2015211	2015257	2015257	135	Gcity2015	total	146	211	2
7547	150	5	237	2015	237	21059	102	20.8	5	2.75	4626	3669	4907	1420	8295	14429	36500	13.4	0.34	6134	6	0.908	0.939	0	0	0	0	0	0	0	0.43	0	6134	59.4	0	0	0.95	3.96	3.96	3.96	2.51	1.81	1.81	1.76	0.05	0	0	0	0	0	0	0	15.45	39989	0	13.1	14.2	26	52	0.06	31.8	15.1	23.4	26.3	15.1	23.4	26.3	86.4	380	0	0	1	0	0	SG	SGCER047	KGFR8617	Gcity_11_p5	Gcity	11	p5	2015	KSGG8630	KSGG8630	KSGC000001	2015001	2015135	2015146	2015211	2015257	2015257	135	Gcity2015	total	146	211	2
7548	150	5	238	2015	238	21060	103	20.8	5	2.62	4603	3692	5077	1413	8295	14641	36500	13.9	0.347	6346	6	0.941	0.961	0	0	0	0	0	0	0	0.43	0	6346	56.9	0	0	0.95	3.94	3.94	3.94	2.5	1.81	1.8	1.75	0.05	0	0	0	0	0	0	0	18.53	39990	0	13.1	14.2	25.2	50.4	0.09	36.9	17.1	26.9	30.4	17.1	26.9	30.4	86.4	380	0	0	1	0	0	SG	SGCER047	KGFR8617	Gcity_11_p5	Gcity	11	p5	2015	KSGG8630	KSGG8630	KSGC000001	2015001	2015135	2015146	2015211	2015257	2015257	135	Gcity2015	total	146	211	2
7549	150	5	239	2015	239	21061	104	20.8	5	2.5	4603	3528	5219	1406	8131	14655	36500	14.3	0.356	6524	6	0.928	0.953	0	0	0	0	0	0	0	0.45	0	6524	54.3	0	0	0.95	3.92	3.92	3.92	2.49	1.8	1.8	1.74	0.05	0	0	0	0	0	0	0	19.57	39991	2.5	13	14.1	18.7	37.4	0.32	34.8	20.5	27.6	30.1	20.5	27.6	30.1	86.4	380	0	0	1	0	0	SG	SGCER047	KGFR8617	Gcity_11_p5	Gcity	11	p5	2015	KSGG8630	KSGG8630	KSGC000001	2015001	2015135	2015146	2015211	2015257	2015257	135	Gcity2015	total	146	211	2
7550	150	5	240	2015	240	21062	105	20.8	5	2.38	4580	3474	5296	1399	8054	14674	36500	14.5	0.361	6620	6	0.919	0.947	0	0	0	0	0	0	0	0.45	0	6620	52	0	0	0.96	3.9	3.9	3.9	2.48	1.79	1.79	1.73	0.05	0	0	0	0	0	0	0	17.8	39992	0	13	14.1	23.3	46.6	0.15	33.5	18.1	25.7	28.4	18.1	25.7	28.4	86.4	380	0	0	1	0	0	SG	SGCER047	KGFR8617	Gcity_11_p5	Gcity	11	p5	2015	KSGG8630	KSGG8630	KSGC000001	2015001	2015135	2015146	2015211	2015257	2015257	135	Gcity2015	total	146	211	2
7551	150	5	241	2015	241	21063	106	20.8	5	2.27	4557	3474	5323	1392	8031	14685	36500	14.6	0.362	6654	6	0.949	0.967	0	0	0	0	0	0	0	0.45	0	6654	49.8	0	0	0.96	3.88	3.88	3.88	2.46	1.78	1.78	1.72	0.05	0	0	0	0	0	0	0	14.45	39993	0	12.9	14	21.8	43.6	0.2	31.5	13.4	22.3	25.5	13.4	22.3	25.5	86.4	380	0	0	1	0	0	SG	SGCER047	KGFR8617	Gcity_11_p5	Gcity	11	p5	2015	KSGG8630	KSGG8630	KSGC000001	2015001	2015135	2015146	2015211	2015257	2015257	135	Gcity2015	total	146	211	2
7552	150	5	242	2015	242	21064	107	20.8	5	2.16	4534	3474	5345	1385	8009	14690	36500	14.6	0.364	6682	6	0.978	0.986	0	0	0	0	0	0	0	0.45	0	6682	47.6	0	0	0.96	3.86	3.86	3.86	2.45	1.77	1.77	1.71	0.05	0	0	0	0	0	0	0	14.15	39994	0	12.9	14	24.9	49.8	0.07	32.3	12	22	25.5	12	22	25.5	86.4	380	0	0	1	0	0	SG	SGCER047	KGFR8617	Gcity_11_p5	Gcity	11	p5	2015	KSGG8630	KSGG8630	KSGC000001	2015001	2015135	2015146	2015211	2015257	2015257	135	Gcity2015	total	146	211	2
7553	150	5	243	2015	243	21065	108	20.8	5	2.05	4534	3474	5349	1378	8009	14694	36500	14.7	0.364	6686	6	0.982	0.988	0	0	0	0	0	0	0	0.45	0	6686	45.3	0	0	0.96	3.84	3.84	3.84	2.44	1.76	1.76	1.7	0.05	0	0	0	0	0	0	0	17.23	39995	0	12.9	13.9	25.4	50.8	0.05	35.5	15.3	25.2	28.7	15.3	25.2	28.7	86.4	380	0	0	1	0	0	SG	SGCER047	KGFR8617	Gcity_11_p5	Gcity	11	p5	2015	KSGG8630	KSGG8630	KSGC000001	2015001	2015135	2015146	2015211	2015257	2015257	135	Gcity2015	total	146	211	2
7554	150	5	244	2015	244	21066	109	20.8	5	1.95	4534	3474	5352	1371	8009	14698	36500	14.7	0.364	6690	6	0.978	0.986	0	0	0	0	0	0	0	0.46	0	6690	43.1	0	0	0.97	3.82	3.82	3.82	2.43	1.75	1.75	1.7	0.05	0	0	0	0	0	0	0	17.29	39996	0	12.8	13.9	20	40	0.25	34.3	16.3	25.1	28.3	16.3	25.1	28.3	86.4	380	0	0	1	0	0	SG	SGCER047	KGFR8617	Gcity_11_p5	Gcity	11	p5	2015	KSGG8630	KSGG8630	KSGC000001	2015001	2015135	2015146	2015211	2015257	2015257	135	Gcity2015	total	146	211	2
7555	150	5	245	2015	245	21067	110	20.8	5	1.85	4534	3474	5352	1365	8009	14698	36500	14.7	0.364	6690	6	0.999	1	0	0	0	0	0	0	0	0.46	0	6690	40.9	0	0	0.97	3.8	3.8	3.8	2.41	1.74	1.74	1.69	0.05	0	0	0	0	0	0	0	18.22	39997	0	12.8	13.9	25.6	51.2	0.03	36.5	16.7	26.4	29.8	16.7	26.4	29.8	86.4	380	0	0	1	0	0	SG	SGCER047	KGFR8617	Gcity_11_p5	Gcity	11	p5	2015	KSGG8630	KSGG8630	KSGC000001	2015001	2015135	2015146	2015211	2015257	2015257	135	Gcity2015	total	146	211	2
7556	150	5	246	2015	246	21068	111	20.8	5	1.76	4534	3474	5352	1358	8009	14699	36500	14.7	0.364	6690	6	0.999	1	0	0	0	0	0	0	0	0.46	0	6690	38.9	0	0	0.97	3.79	3.79	3.79	2.4	1.73	1.73	1.68	0.05	0	0	0	0	0	0	0	18.42	39998	0	12.7	13.8	21.3	42.6	0.19	35.7	17.6	26.5	29.6	17.6	26.5	29.6	86.4	380	0	0	1	0	0	SG	SGCER047	KGFR8617	Gcity_11_p5	Gcity	11	p5	2015	KSGG8630	KSGG8630	KSGC000001	2015001	2015135	2015146	2015211	2015257	2015257	135	Gcity2015	total	146	211	2
7557	150	5	247	2015	247	21069	112	20.8	5	1.67	4534	3474	5352	1351	8009	14699	36500	14.7	0.364	6690	6	0.999	1	0	0	0	0	0	0	0	0.46	0	6690	36.9	0	0	0.97	3.77	3.77	3.77	2.39	1.73	1.72	1.67	0.04	0	0	0	0	0	0	0	18.07	39999	0	12.7	13.8	22.6	45.2	0.13	34.4	17.8	25.9	28.8	17.8	25.9	28.8	86.4	380	0	0	1	0	0	SG	SGCER047	KGFR8617	Gcity_11_p5	Gcity	11	p5	2015	KSGG8630	KSGG8630	KSGC000001	2015001	2015135	2015146	2015211	2015257	2015257	135	Gcity2015	total	146	211	2
7558	150	5	248	2015	248	21070	113	20.8	5	1.59	4534	3474	5352	1344	8009	14699	36500	14.7	0.364	6690	6	0.999	1	0	0	0	0	0	0	0	0.46	0	6690	35.1	0	0	0.97	3.75	3.75	3.75	2.38	1.72	1.72	1.66	0.04	0	0	0	0	0	0	0	20.43	40000	0	12.7	13.7	23.2	46.4	0.1	36	21.5	28.6	31.1	21.5	28.6	31.1	86.4	380	0	0	1	0	0	SG	SGCER047	KGFR8617	Gcity_11_p5	Gcity	11	p5	2015	KSGG8630	KSGG8630	KSGC000001	2015001	2015135	2015146	2015211	2015257	2015257	135	Gcity2015	total	146	211	2
7559	150	5	249	2015	249	21071	114	20.8	5	1.51	4534	3474	5352	1338	8009	14699	36500	14.7	0.364	6690	6	0.999	1	0	0	0	0	0	0	0	0.46	0	6690	33.3	0	0	0.97	3.73	3.73	3.73	2.37	1.71	1.71	1.65	0.04	0	0	0	0	0	0	0	19.55	40001	0	12.6	13.7	23.9	47.8	0.07	36.5	19.4	27.7	30.7	19.4	27.7	30.7	86.4	380	0	0	1	0	0	SG	SGCER047	KGFR8617	Gcity_11_p5	Gcity	11	p5	2015	KSGG8630	KSGG8630	KSGC000001	2015001	2015135	2015146	2015211	2015257	2015257	135	Gcity2015	total	146	211	2
7560	150	5	250	2015	250	21072	115	20.8	5	1.44	4534	3474	5352	1331	8009	14699	36500	14.7	0.364	6690	6	0.999	1	0	0	0	0	0	0	0	0.46	0	6690	31.7	0	0	0.97	3.71	3.71	3.71	2.35	1.7	1.7	1.65	0.04	0	0	0	0	0	0	0	19.04	40002	0	12.6	13.7	24.3	48.6	0.05	37	18.1	27.3	30.5	18.1	27.3	30.5	86.4	380	0	0	1	0	0	SG	SGCER047	KGFR8617	Gcity_11_p5	Gcity	11	p5	2015	KSGG8630	KSGG8630	KSGC000001	2015001	2015135	2015146	2015211	2015257	2015257	135	Gcity2015	total	146	211	2
7561	150	5	251	2015	251	21073	116	20.8	5	1.36	4534	3474	5352	1324	8009	14699	36500	14.7	0.364	6691	6	0.999	1	0	0	0	0	0	0	0	0.46	0	6691	30.1	0	0	0.97	3.69	3.69	3.69	2.34	1.69	1.69	1.64	0.04	0	0	0	0	0	0	0	15.45	40003	0.5	12.5	13.6	17.7	35.4	0.3	30.3	16.6	23.3	25.6	16.6	23.3	25.6	86.4	380	0	0	1	0	0	SG	SGCER047	KGFR8617	Gcity_11_p5	Gcity	11	p5	2015	KSGG8630	KSGG8630	KSGC000001	2015001	2015135	2015146	2015211	2015257	2015257	135	Gcity2015	total	146	211	2
7562	150	5	252	2015	252	21074	117	20.8	5	1.3	4534	3474	5353	1318	8009	14699	36500	14.7	0.364	6691	6	0.999	1	0	0	0	0	0	0	0	0.46	0	6691	28.6	0	0	0.97	3.67	3.67	3.67	2.33	1.68	1.68	1.63	0.04	0	0	0	0	0	0	0	14	40004	0	12.5	13.6	22.1	44.2	0.12	29.8	14.2	21.8	24.4	14.2	21.8	24.4	86.4	380	0	0	1	0	0	SG	SGCER047	KGFR8617	Gcity_11_p5	Gcity	11	p5	2015	KSGG8630	KSGG8630	KSGC000001	2015001	2015135	2015146	2015211	2015257	2015257	135	Gcity2015	total	146	211	2
7563	150	5	253	2015	253	21075	118	20.8	5	1.23	4534	3474	5353	1311	8009	14699	36500	14.7	0.364	6691	6	0.999	1	0	0	0	0	0	0	0	0.46	0	6691	27.1	0	0	0.97	3.65	3.65	3.65	2.32	1.67	1.67	1.62	0.04	0	0	0	0	0	0	0	16.55	40005	0	12.5	13.5	21.8	43.6	0.13	34.1	15	24.3	27.5	15	24.3	27.5	86.4	380	0	0	1	0	0	SG	SGCER047	KGFR8617	Gcity_11_p5	Gcity	11	p5	2015	KSGG8630	KSGG8630	KSGC000001	2015001	2015135	2015146	2015211	2015257	2015257	135	Gcity2015	total	146	211	2
7564	150	5	254	2015	254	21076	119	20.8	5	1.17	4534	3474	5353	1304	8009	14699	36500	14.7	0.364	6691	6	0.999	1	0	0	0	0	0	0	0	0.46	0	6691	25.8	0	0	0.97	3.64	3.64	3.64	2.31	1.67	1.67	1.61	0.04	0	0	0	0	0	0	0	10.5	40006	0	12.4	13.5	22	44	0.11	23.6	13.4	18.3	20.1	13.4	18.3	20.1	86.4	380	0	0	1	0	0	SG	SGCER047	KGFR8617	Gcity_11_p5	Gcity	11	p5	2015	KSGG8630	KSGG8630	KSGC000001	2015001	2015135	2015146	2015211	2015257	2015257	135	Gcity2015	total	146	211	2
7565	150	5	255	2015	255	21077	120	20.8	5	1.11	4534	3474	5353	1298	8009	14700	36500	14.7	0.364	6691	6	0.999	1	0	0	0	0	0	0	0	0.46	0	6691	24.5	0	0	0.97	3.62	3.62	3.62	2.3	1.66	1.66	1.6	0.04	0	0	0	0	0	0	0	12.3	40007	0	12.4	13.4	22.4	44.8	0.09	29.8	10.8	20	23.2	10.8	20	23.2	86.4	380	0	0	1	0	0	SG	SGCER047	KGFR8617	Gcity_11_p5	Gcity	11	p5	2015	KSGG8630	KSGG8630	KSGC000001	2015001	2015135	2015146	2015211	2015257	2015257	135	Gcity2015	total	146	211	2
7566	150	5	256	2015	256	21078	121	20.8	6	1.11	4534	3474	5353	1298	8009	14700	36500	14.7	0.364	6691	6	0.999	1	0	0	0	0	0	0	0	0.46	0	6691	24.5	0	0	0.97	3.6	3.6	3.6	2.28	1.65	1.65	1.6	0.04	0	0	0	0	0	0	0	15.55	40008	0	12.3	13.4	23.2	46.4	0.05	33.7	13.4	23.2	26.6	13.4	23.2	26.6	86.4	380	0	0	1	0	0	SG	SGCER047	KGFR8617	Gcity_11_p5	Gcity	11	p5	2015	KSGG8630	KSGG8630	KSGC000001	2015001	2015135	2015146	2015211	2015257	2015257	135	Gcity2015	total	146	211	2
7567	150	5	257	2015	257	21079	122	20.8	7	1.11	4534	3474	5353	1298	8009	14700	36500	14.7	0.364	6691	6	0.999	1	0	0	0	0	0	0	0	0.46	0	6691	24.5	0	0	0.97	3.58	3.58	3.58	2.27	1.64	1.64	1.59	0.04	0	0	0	0	0	0	0	0	40009	0	12.3	13.4	21.7	43.4	0.1	34.7	18	26.1	28.8	18	26.1	28.8	86.4	380	0	0	1	0	0	SG	SGCER047	KGFR8617	Gcity_11_p5	Gcity	11	p5	2015	KSGG8630	KSGG8630	KSGC000001	2015001	2015135	2015146	2015211	2015257	2015257	135	Gcity2015	total	146	211	2
7568	151	6	166	1986	166	21092	0	0	0	0	0	0	0	0	0	0	0	0	0	0	0	0	0	0	0	0	0	0	0	0	0	0	0	0	0	0	0.04	0	0	0	0	0	0	0	0	0	0	0	0	0	0	0	19.68	40185	0	14.6	15.8	30.5	61	0.08	34	16.5	25.6	28.2	16.5	25.6	28.2	86.4	380	0	0	1	0	0	SG	SGCER047	KGFR8617	Gcity_11_p9	Gcity	11	p9	1986	KSGG8630	KSGG8630	KSGC000001	1986001	1986166	1986171	1986232	1986287	1986287	166	Gcity1986	total	171	232	0
7569	151	6	167	1986	167	21093	1	0	0	0	0	0	0	0	0	0	0	0	0	0	0	0	0	0	0	0	0	0	0	0	0	0	0	0	0	0	0.06	0	0	0	0	0	0	0	0	0	0	0	0	0	0	0	19.5	40186	0	14.6	15.8	28.6	57.2	0.14	32.4	19.2	26	28	19.2	26	28	86.4	380	0	0	1	0	0	SG	SGCER047	KGFR8617	Gcity_11_p9	Gcity	11	p9	1986	KSGG8630	KSGG8630	KSGC000001	1986001	1986166	1986171	1986232	1986287	1986287	166	Gcity1986	total	171	232	0
7570	151	6	168	1986	168	21094	2	0	0	0	0	0	0	0	0	0	0	0	0	0	0	0	0	0	0	0	0	0	0	0	0	0	0	0	0	0	0.11	0	0	0	0	0	0	0	0	0	0	0	0	0	0	0	17.26	40187	0	14.6	15.8	29.7	59.4	0.11	30.3	16.5	23.6	25.7	16.5	23.6	25.7	86.4	380	0	0	1	0	0	SG	SGCER047	KGFR8617	Gcity_11_p9	Gcity	11	p9	1986	KSGG8630	KSGG8630	KSGC000001	1986001	1986166	1986171	1986232	1986287	1986287	166	Gcity1986	total	171	232	0
7571	151	6	169	1986	169	21095	3	0	0	0	0	0	0	0	0	0	0	0	0	0	0	0	0	0	0	0	0	0	0	0	0	0	0	0	0	0	0.15	0	0	0	0	0	0	0	0	0	0	0	0	0	0	0	17.17	40188	0	14.6	15.8	29.7	59.4	0.11	30	16.8	23.6	25.6	16.8	23.6	25.6	86.4	380	0	0	1	0	0	SG	SGCER047	KGFR8617	Gcity_11_p9	Gcity	11	p9	1986	KSGG8630	KSGG8630	KSGC000001	1986001	1986166	1986171	1986232	1986287	1986287	166	Gcity1986	total	171	232	0
7572	151	6	170	1986	170	21096	4	0	0	0	0	0	0	0	0	0	0	0	0	0	0	0	0	0	0	0	0	0	0	0	0	0	0	0	0	0	0.19	0	0	0	0	0	0	0	0	0	0	0	0	0	0	0	18.96	40189	0	14.6	15.8	23.4	46.8	0.3	32.9	18	25.7	28	18	25.7	28	86.4	380	0	0	1	0	0	SG	SGCER047	KGFR8617	Gcity_11_p9	Gcity	11	p9	1986	KSGG8630	KSGG8630	KSGC000001	1986001	1986166	1986171	1986232	1986287	1986287	166	Gcity1986	total	171	232	0
7573	151	6	171	1986	171	21097	5	0.8	0	0	1	0	0	0	1	1	0	0	0	0	0	0	0	0	0	0	0	0	0	0	0	0	0	54	0	0	0.24	0.24	0.12	0.14	0	0	0	0	0	0	0	0	0	0	0	0	19.73	40190	0	14.6	15.9	27.3	54.6	0.18	32.8	19.4	26.3	28.4	19.4	26.3	28.4	86.4	380	0	0	1	0	0	SG	SGCER047	KGFR8617	Gcity_11_p9	Gcity	11	p9	1986	KSGG8630	KSGG8630	KSGC000001	1986001	1986166	1986171	1986232	1986287	1986287	166	Gcity1986	total	171	232	1
7574	151	6	172	1986	172	21098	6	1.4	1	0	1	0	0	0	1	1	0	0	0	0	0	0	0	0	0	0	0	0	0	0	0	0	0	90.6	0	0	0.26	0.24	0.12	0.14	0	0	0	0	0	0	0	0	0	0	0	0	20.67	40191	0	14.6	15.9	28.4	56.8	0.15	34.7	18.5	26.9	29.3	18.5	26.9	29.3	86.4	380	0	0	1	0	0	SG	SGCER047	KGFR8617	Gcity_11_p9	Gcity	11	p9	1986	KSGG8630	KSGG8630	KSGC000001	1986001	1986166	1986171	1986232	1986287	1986287	166	Gcity1986	total	171	232	1
7575	151	6	173	1986	173	21099	7	1.9	1	0	1	0	0	0	1	1	0	0	0	0	0	0	0	0	0	0	0	0	0	0	0	0	0	127.3	0	0	0.27	0.24	0.12	0.14	0	0	0	0	0	0	0	0	0	0	0	0	18.21	40192	0	14.6	15.9	30.4	60.8	0.09	29	21.3	25.3	26.5	21.3	25.3	26.5	86.4	380	0	0	1	0	0	SG	SGCER047	KGFR8617	Gcity_11_p9	Gcity	11	p9	1986	KSGG8630	KSGG8630	KSGC000001	1986001	1986166	1986171	1986232	1986287	1986287	166	Gcity1986	total	171	232	1
7576	151	6	174	1986	174	21100	8	2.4	1	0	1	0	0	0	2	2	0	0	0	0	0	0	0	0	0	0	0	0	0	0	0	0	0	162.2	0	0	0.28	0.24	0.12	0.14	0	0	0	0	0	0	0	0	0	0	0	0	19.26	40193	0	14.6	15.9	25.3	50.6	0.24	32.9	18.4	25.9	28.1	18.4	25.9	28.1	86.4	380	0	0	1	0	0	SG	SGCER047	KGFR8617	Gcity_11_p9	Gcity	11	p9	1986	KSGG8630	KSGG8630	KSGC000001	1986001	1986166	1986171	1986232	1986287	1986287	166	Gcity1986	total	171	232	1
7577	151	6	175	1986	175	21101	9	2.8	1	0	2	0	0	1	2	2	0	0	0	0	0	0	0	0	0	0	0	0	0	0	0	0	0	190.1	0	0	0.3	0.23	0.12	0.14	0	0	0	0	0	0	0	0	0	0	0	0	19.18	40194	11	14.6	15.9	26	52	0.22	32.5	18.7	25.9	27.9	18.7	25.9	27.9	86.4	380	0	0	1	0	0	SG	SGCER047	KGFR8617	Gcity_11_p9	Gcity	11	p9	1986	KSGG8630	KSGG8630	KSGC000001	1986001	1986166	1986171	1986232	1986287	1986287	166	Gcity1986	total	171	232	1
7578	151	6	176	1986	176	21102	10	3.3	1	0.01	2	0	0	1	3	3	0	0	0	0	0	0	0	0	0	0	0	0	0	0	0	0	0	210.1	0	0	0.31	0.23	0.12	0.14	0	0	0	0	0	0	0	0	0	0	0	0	18.47	40195	0	14.6	15.9	26.7	53.4	0.2	32	17.5	25	27.2	17.5	25	27.2	86.4	380	0	0	1	0	0	SG	SGCER047	KGFR8617	Gcity_11_p9	Gcity	11	p9	1986	KSGG8630	KSGG8630	KSGC000001	1986001	1986166	1986171	1986232	1986287	1986287	166	Gcity1986	total	171	232	1
7579	151	6	177	1986	177	21103	11	3.7	1	0.01	3	0	0	1	4	4	0	0	0	0	0	0	0	0	0	0	0	0	0	0	0	0	0	224.5	0	0	0.33	0.23	0.12	0.13	0	0	0	0	0	0	0	0	0	0	0	0	18.83	40196	10	14.6	15.8	20.2	40.4	0.39	32.9	18.3	25.9	28.1	18.3	25.9	28.1	86.4	380	0	0	1	0	0	SG	SGCER047	KGFR8617	Gcity_11_p9	Gcity	11	p9	1986	KSGG8630	KSGG8630	KSGC000001	1986001	1986166	1986171	1986232	1986287	1986287	166	Gcity1986	total	171	232	1
7580	151	6	178	1986	178	21104	12	4.2	1	0.01	5	0	0	1	5	5	0	0	0	0	0	0	0	0	0	0	0	0	0	0	0	0	0	235.3	0	0	0.34	0.24	0.12	0.14	0	0	0	0	0	0	0	0	0	0	0	0	20.48	40197	0	14.6	15.8	30.3	60.6	0.09	33.7	19.3	26.8	28.9	19.3	26.8	28.9	86.4	380	0	0	1	0	0	SG	SGCER047	KGFR8617	Gcity_11_p9	Gcity	11	p9	1986	KSGG8630	KSGG8630	KSGC000001	1986001	1986166	1986171	1986232	1986287	1986287	166	Gcity1986	total	171	232	1
7581	151	6	179	1986	179	21105	13	4.6	1	0.02	6	0	0	2	7	7	0	0	0	0	0	0	0	0	0	0	0	0	0	0	0	0	0	242.8	0	0	0.35	0.24	0.13	0.14	0.01	0	0	0	0	0	0	0	0	0	0	0	20.88	40198	0	14.6	15.8	30.7	61.4	0.08	34.9	18.2	26.8	29.4	18.2	26.8	29.4	86.4	380	0	0	1	0	0	SG	SGCER047	KGFR8617	Gcity_11_p9	Gcity	11	p9	1986	KSGG8630	KSGG8630	KSGC000001	1986001	1986166	1986171	1986232	1986287	1986287	166	Gcity1986	total	171	232	1
7582	151	6	180	1986	180	21106	14	5.1	1	0.02	8	0	0	3	9	9	0	0	0	0	0	0	0	0	0	0	0	0	0	0	0	0	0	247.9	0	0	0.37	0.25	0.13	0.14	0.01	0	0	0	0	0	0	0	0	0	0	0	21.95	40199	0	14.6	15.8	26	52	0.22	36.6	19.8	28.5	31	19.8	28.5	31	86.4	380	0	0	1	0	0	SG	SGCER047	KGFR8617	Gcity_11_p9	Gcity	11	p9	1986	KSGG8630	KSGG8630	KSGC000001	1986001	1986166	1986171	1986232	1986287	1986287	166	Gcity1986	total	171	232	1
7583	151	6	181	1986	181	21107	15	5.5	1	0.02	10	0	0	3	10	10	0	0	0	0	0	0	0	0	0	0	0	0	0	0	0	0	0	249.9	0	0	0.38	0.25	0.14	0.14	0.01	0	0	0	0	0	0	0	0	0	0	0	20.41	40200	12	14.6	15.8	8.1	16.2	0.76	37.2	18.9	28.4	31.1	18.9	28.4	31.1	86.4	380	0	0	1	0	0	SG	SGCER047	KGFR8617	Gcity_11_p9	Gcity	11	p9	1986	KSGG8630	KSGG8630	KSGC000001	1986001	1986166	1986171	1986232	1986287	1986287	166	Gcity1986	total	171	232	1
7584	151	6	182	1986	182	21108	16	5.9	1	0.03	13	0	0	5	13	13	0	0	0	0	0	0	0	0	0	0	0	0	0	0	0	0	0	253.1	0	0	0.39	0.26	0.15	0.15	0.02	0	0	0	0	0	0	0	0	0	0	0	18.47	40201	1	14.6	15.8	29.7	59.4	0.1	31.3	18.1	24.9	26.9	18.1	24.9	26.9	86.4	380	0	0	1	0	0	SG	SGCER047	KGFR8617	Gcity_11_p9	Gcity	11	p9	1986	KSGG8630	KSGG8630	KSGC000001	1986001	1986166	1986171	1986232	1986287	1986287	166	Gcity1986	total	171	232	1
7585	151	6	183	1986	183	21109	17	6.2	1	0.04	16	0	0	8	17	17	0	0	0	0	0	0	0	0	0	0	0	0	0	0	0	0	0	255.4	0	0	0.4	0.28	0.17	0.16	0.03	0.01	0	0	0	0	0	0	0	0	0	0	18.45	40202	0	14.6	15.8	26.4	52.8	0.2	32.2	17.2	25	27.2	17.2	25	27.2	86.4	380	0	0	1	0	0	SG	SGCER047	KGFR8617	Gcity_11_p9	Gcity	11	p9	1986	KSGG8630	KSGG8630	KSGC000001	1986001	1986166	1986171	1986232	1986287	1986287	166	Gcity1986	total	171	232	1
7586	151	6	184	1986	184	21110	18	6.7	1	0.05	21	0	0	12	22	22	0	0	0	0	0	0	0	0	0	0	0	0	0	0	0	0	0	257.1	0	0	0.41	0.3	0.19	0.18	0.05	0.01	0	0	0	0	0	0	0	0	0	0	19.92	40203	0	14.6	15.8	30.5	61	0.08	33.2	18.6	26.2	28.3	18.6	26.2	28.3	86.4	380	0	0	1	0	0	SG	SGCER047	KGFR8617	Gcity_11_p9	Gcity	11	p9	1986	KSGG8630	KSGG8630	KSGC000001	1986001	1986166	1986171	1986232	1986287	1986287	166	Gcity1986	total	171	232	1
7587	151	6	185	1986	185	21111	19	7.1	1	0.07	27	0	0	17	27	27	0	0	0	0	0	0	0	0	0	0	0	0	0	0	0	0	0	258.4	0	0	0.44	0.34	0.23	0.2	0.07	0.02	0	0	0	0	0	0	0	0	0	0	22.61	40204	0	14.6	15.8	29.7	59.4	0.1	38.3	20.9	29.9	32.5	20.9	29.9	32.5	86.4	380	0	0	1	0	0	SG	SGCER047	KGFR8617	Gcity_11_p9	Gcity	11	p9	1986	KSGG8630	KSGG8630	KSGC000001	1986001	1986166	1986171	1986232	1986287	1986287	166	Gcity1986	total	171	232	1
7588	151	6	186	1986	186	21112	20	7.5	1	0.09	33	0	0	20	33	33	0	0	0	0	0	0	0	0	0	0	0	0	0	0	0	0	0	259.3	0	0	0.46	0.35	0.24	0.21	0.08	0.03	0	0	0	0	0	0	0	0	0	0	20.14	40205	8	14.6	15.8	16.4	32.8	0.5	36.3	17.6	27.3	30.1	17.6	27.3	30.1	86.4	380	0	0	1	0	0	SG	SGCER047	KGFR8617	Gcity_11_p9	Gcity	11	p9	1986	KSGG8630	KSGG8630	KSGC000001	1986001	1986166	1986171	1986232	1986287	1986287	166	Gcity1986	total	171	232	1
7589	151	6	187	1986	187	21113	21	7.8	1	0.1	39	0	0	28	39	39	0	0	0	0	0	0	0	0	0	0	0	0	0	0	0	0	0	259.8	0	0	0.47	0.4	0.3	0.24	0.12	0.05	0	0	0	0	0	0	0	0	0	0	14.25	40206	5	14.5	15.8	26.3	52.6	0.2	26.7	15.1	21.1	22.8	15.1	21.1	22.8	86.4	380	0	0	1	0	0	SG	SGCER047	KGFR8617	Gcity_11_p9	Gcity	11	p9	1986	KSGG8630	KSGG8630	KSGC000001	1986001	1986166	1986171	1986232	1986287	1986287	166	Gcity1986	total	171	232	1
7590	151	6	188	1986	188	21114	22	8.2	1	0.12	46	0	0	37	46	46	0	0	0	0	0	0	0	0	0	0	0	0	0	0	0	0	0	260.4	0	0	0.48	0.46	0.35	0.28	0.15	0.07	0	0	0	0	0	0	0	0	0	0	16.42	40207	0	14.5	15.7	25.5	51	0.23	29	17.2	23.3	25.1	17.2	23.3	25.1	86.4	380	0	0	1	0	0	SG	SGCER047	KGFR8617	Gcity_11_p9	Gcity	11	p9	1986	KSGG8630	KSGG8630	KSGC000001	1986001	1986166	1986171	1986232	1986287	1986287	166	Gcity1986	total	171	232	1
7591	151	6	189	1986	189	21115	23	8.6	1	0.14	55	0	0	44	56	56	0	0	0	0	0	0	0	0	0	0	0	0	0	0	0	0	0	260.8	0	0	0.48	0.51	0.4	0.31	0.18	0.08	0	0	0	0	0	0	0	0	0	0	20.67	40208	0	14.5	15.7	21.1	42.2	0.36	35.5	18.9	27.5	30	18.9	27.5	30	86.4	380	0	0	1	0	0	SG	SGCER047	KGFR8617	Gcity_11_p9	Gcity	11	p9	1986	KSGG8630	KSGG8630	KSGC000001	1986001	1986166	1986171	1986232	1986287	1986287	166	Gcity1986	total	171	232	1
7592	151	6	190	1986	190	21116	24	9	2	0.17	68	2	0	46	70	70	0	0	0	0	0	0	0	0	0	0	0	0	0	0	0	0	0	247.2	0	0	0.49	0.52	0.41	0.31	0.19	0.09	0	0	0	0	0	0	0	0	0	0	18.78	40209	1	14.5	15.7	13.4	26.8	0.59	35.1	16.7	26.2	29	16.7	26.2	29	86.4	380	0	0	1	0	0	SG	SGCER047	KGFR8617	Gcity_11_p9	Gcity	11	p9	1986	KSGG8630	KSGG8630	KSGC000001	1986001	1986166	1986171	1986232	1986287	1986287	166	Gcity1986	total	171	232	1
7593	151	6	191	1986	191	21117	25	9.3	2	0.23	98	5	0	52	103	103	0	0	0	0	0	0	0	0	0	0	0	0	0	0	0	0	0	229.3	0	0	0.5	0.55	0.45	0.33	0.21	0.1	0	0	0	0	0	0	0	0	0	0	17.34	40210	5	14.5	15.7	26.9	53.8	0.18	30.4	17.1	24	25.9	17.1	24	25.9	86.4	380	0	0	1	0	0	SG	SGCER047	KGFR8617	Gcity_11_p9	Gcity	11	p9	1986	KSGG8630	KSGG8630	KSGC000001	1986001	1986166	1986171	1986232	1986287	1986287	166	Gcity1986	total	171	232	1
7594	151	6	192	1986	192	21118	26	9.7	2	0.3	140	9	0	59	149	149	0	0	0	0	0	0	0	0	0	0	0	0	0	0	0	0	0	217.2	0	0	0.51	0.6	0.49	0.36	0.24	0.12	0	0	0	0	0	0	0	0	0	0	18.62	40211	0	14.5	15.7	28.6	57.2	0.13	32.9	16	24.7	27.2	16	24.7	27.2	86.4	380	0	0	1	0	0	SG	SGCER047	KGFR8617	Gcity_11_p9	Gcity	11	p9	1986	KSGG8630	KSGG8630	KSGC000001	1986001	1986166	1986171	1986232	1986287	1986287	166	Gcity1986	total	171	232	1
7595	151	6	193	1986	193	21119	27	10.1	2	0.42	201	15	0	70	215	215	0	0	0	0	0	0	0	0	0	0	0	0	0	0	0	0	0	208.6	0	0	0.52	0.67	0.56	0.41	0.28	0.14	0	0	0	0	0	0	0	0	0	0	19.54	40212	0	14.5	15.7	31.2	62.4	0.05	32.8	18.1	25.7	27.9	18.1	25.7	27.9	86.4	380	0	0	1	0	0	SG	SGCER047	KGFR8617	Gcity_11_p9	Gcity	11	p9	1986	KSGG8630	KSGG8630	KSGC000001	1986001	1986166	1986171	1986232	1986287	1986287	166	Gcity1986	total	171	232	1
7596	151	6	194	1986	194	21120	28	10.5	2	0.54	268	22	0	82	289	289	0	0	0	0	0	0	0	0	0	0	0	0	0	0	0	0	0	203.6	0	0	0.52	0.74	0.64	0.45	0.33	0.17	0	0	0	0	0	0	0	0	0	0	21.74	40213	0	14.4	15.6	26.1	52.2	0.2	37	18.9	28.2	30.9	18.9	28.2	30.9	86.4	380	0	0	1	0	0	SG	SGCER047	KGFR8617	Gcity_11_p9	Gcity	11	p9	1986	KSGG8630	KSGG8630	KSGC000001	1986001	1986166	1986171	1986232	1986287	1986287	166	Gcity1986	total	171	232	1
7597	151	6	195	1986	195	21121	29	11	2	0.73	364	31	0	99	396	396	0	0	0	0	0	0	0	0	0	0	0	0	0	0	0	0	0	199.6	0	0	0.53	0.85	0.75	0.52	0.4	0.21	0.01	0	0	0	0	0	0	0	0	0	21.45	40214	0	14.4	15.6	30.1	60.2	0.08	34.9	19.9	27.6	29.9	19.9	27.6	29.9	86.4	380	0	0	1	0	0	SG	SGCER047	KGFR8617	Gcity_11_p9	Gcity	11	p9	1986	KSGG8630	KSGG8630	KSGC000001	1986001	1986166	1986171	1986232	1986287	1986287	166	Gcity1986	total	171	232	1
7598	151	6	196	1986	196	21122	30	11.4	3	0.88	485	43	0	121	529	529	0	0	0	0	0	0	0.046	0	0	0	0	0	0	0	0	0	0	181.7	0	0	0.54	0.92	0.9	0.61	0.49	0.26	0.01	0	0	0	0	0	0	0	0	0	22.1	40215	0	14.4	15.6	29.7	59.4	0.09	35.5	20.9	28.4	30.6	20.9	28.4	30.6	86.4	380	0	0	1	0	0	SG	SGCER047	KGFR8617	Gcity_11_p9	Gcity	11	p9	1986	KSGG8630	KSGG8630	KSGC000001	1986001	1986166	1986171	1986232	1986287	1986287	166	Gcity1986	total	171	232	1
7599	151	6	197	1986	197	21123	31	11.8	3	1.06	624	57	0	146	681	681	0	0	0	0	0	0	0.103	0	0	0	0	0	0	0	0	0	0	169.8	0	0	0.55	0.96	1.08	0.73	0.61	0.32	0.02	0	0	0	0	0	0	0	0	0	20.6	40216	0	14.4	15.6	29.4	58.8	0.09	35.9	21.9	29.1	31.2	21.9	29.1	31.2	86.4	380	0	0	1	0	0	SG	SGCER047	KGFR8617	Gcity_11_p9	Gcity	11	p9	1986	KSGG8630	KSGG8630	KSGC000001	1986001	1986166	1986171	1986232	1986287	1986287	166	Gcity1986	total	171	232	1
7600	151	6	198	1986	198	21124	32	12.3	3	1.26	779	74	0	174	853	853	0	0	0	0	0	0	0.094	0	0	0	0	0	0	0	0	0	0	161.4	0	0	0.56	0.95	1.29	0.86	0.74	0.39	0.02	0	0	0	0	0	0	0	0	0	21.07	40217	0	14.4	15.6	29	58	0.11	36.2	22.7	29.6	31.6	22.7	29.6	31.6	86.4	380	0	0	1	0	0	SG	SGCER047	KGFR8617	Gcity_11_p9	Gcity	11	p9	1986	KSGG8630	KSGG8630	KSGC000001	1986001	1986166	1986171	1986232	1986287	1986287	166	Gcity1986	total	171	232	1
7601	151	6	199	1986	199	21125	33	12.7	3	1.48	952	94	0	205	1046	1046	0	0	0	0	0	0	0.086	0	0	0	0	0	0	0	0	0	0	155.3	0	0	0.57	0.95	1.51	1.02	0.89	0.48	0.03	0	0	0	0	0	0	0	0	0	20.02	40218	0	14.3	15.5	28.9	57.8	0.11	37.3	20	28.9	31.4	20	28.9	31.4	86.4	380	0	0	1	0	0	SG	SGCER047	KGFR8617	Gcity_11_p9	Gcity	11	p9	1986	KSGG8630	KSGG8630	KSGC000001	1986001	1986166	1986171	1986232	1986287	1986287	166	Gcity1986	total	171	232	1
7602	151	6	200	1986	200	21126	34	13.1	3	1.65	1096	111	0	231	1207	1207	0	0	0	0	0	0.206	0.471	0	0	0	0	0	0	0	0	0	0	150.1	0	0	0.58	1.12	1.68	1.12	1	0.53	0.04	0	0	0	0	0	0	0	0	0	18.53	40219	64	14.3	15.5	27.6	55.2	0.14	37.3	16.9	27.4	30.4	16.9	27.4	30.4	86.4	380	0	0	1	0	0	SG	SGCER047	KGFR8617	Gcity_11_p9	Gcity	11	p9	1986	KSGG8630	KSGG8630	KSGC000001	1986001	1986166	1986171	1986232	1986287	1986287	166	Gcity1986	total	171	232	1
7603	151	6	201	1986	201	21127	35	13.4	3	1.79	1212	127	0	251	1339	1339	0	0	0	0	0	0	0	0	0	0	0	0	0	0	0	0	0	148.1	0	0	0.58	1.25	1.81	1.2	1.08	0.57	0.04	0	0	0	0	0	0	0	0	0	14.5	40220	0	14.3	15.5	16.7	33.4	0.48	26.3	18.7	22.6	23.7	18.7	22.6	23.7	86.4	380	0	0	1	0	0	SG	SGCER047	KGFR8617	Gcity_11_p9	Gcity	11	p9	1986	KSGG8630	KSGG8630	KSGC000001	1986001	1986166	1986171	1986232	1986287	1986287	166	Gcity1986	total	171	232	1
7604	151	6	202	1986	202	21128	36	13.7	3	1.99	1368	149	0	280	1517	1517	0	0	0	0	0	0	0	0	0	0	0	0	0	0	0	0	0	145.8	0	0	0.59	1.43	1.99	1.31	1.19	0.63	0.05	0	0	0	0	0	0	0	0	0	14.55	40221	0	14.3	15.5	21.7	43.4	0.32	28.2	16.9	22.7	24.4	16.9	22.7	24.4	86.4	380	0	0	1	0	0	SG	SGCER047	KGFR8617	Gcity_11_p9	Gcity	11	p9	1986	KSGG8630	KSGG8630	KSGC000001	1986001	1986166	1986171	1986232	1986287	1986287	166	Gcity1986	total	171	232	1
7605	151	6	203	1986	203	21129	37	14	3	2.23	1555	179	0	315	1734	1734	0	0	0	0	0	0	0	0	0	0	0	0	0	0	0	0	0	143.7	0	0	0.59	1.65	2.21	1.45	1.33	0.71	0.05	0	0	0	0	0	0	0	0	0	15.6	40222	10	14.2	15.4	24.9	49.8	0.22	30.1	17.1	23.8	25.7	17.1	23.8	25.7	86.4	380	0	0	1	0	0	SG	SGCER047	KGFR8617	Gcity_11_p9	Gcity	11	p9	1986	KSGG8630	KSGG8630	KSGC000001	1986001	1986166	1986171	1986232	1986287	1986287	166	Gcity1986	total	171	232	1
7606	151	6	204	1986	204	21130	38	14.3	3	2.52	1781	218	0	357	1999	1999	0	0	0	0	0	0	0	0	0	0	0	0	0	0	0	0	0	141.7	0	0	0.6	1.93	2.47	1.62	1.5	0.8	0.06	0	0	0	0	0	0	0	0	0	17.55	40223	0	14.2	15.4	28.8	57.6	0.1	33.3	17.8	25.7	28	17.8	25.7	28	86.4	380	0	0	1	0	0	SG	SGCER047	KGFR8617	Gcity_11_p9	Gcity	11	p9	1986	KSGG8630	KSGG8630	KSGC000001	1986001	1986166	1986171	1986232	1986287	1986287	166	Gcity1986	total	171	232	1
7607	151	6	205	1986	205	21131	39	14.7	3	2.78	1982	258	0	396	2240	2240	0	0	0	0	0	0	0	0	0	0	0	0	0	0	0	0	0	140.3	0	0	0.61	2.17	2.72	1.77	1.65	0.89	0.07	0	0	0	0	0	0	0	0	0	19.57	40224	0	14.2	15.4	24.9	49.8	0.22	36.6	19.4	28.2	30.7	19.4	28.2	30.7	86.4	380	0	0	1	0	0	SG	SGCER047	KGFR8617	Gcity_11_p9	Gcity	11	p9	1986	KSGG8630	KSGG8630	KSGC000001	1986001	1986166	1986171	1986232	1986287	1986287	166	Gcity1986	total	171	232	1
7608	151	6	206	1986	206	21132	40	15.1	3	3.05	2191	304	0	436	2495	2495	0	0	0	0	0	0	0	0	0	0	0	0	0	0	0	0	0	139.2	0	0	0.61	2.43	2.97	1.93	1.81	0.98	0.08	0	0	0	0	0	0	0	0	0	17.65	40225	1	14.2	15.3	25.3	50.6	0.2	32.9	18.4	25.8	27.9	18.4	25.8	27.9	86.4	380	0	0	1	0	0	SG	SGCER047	KGFR8617	Gcity_11_p9	Gcity	11	p9	1986	KSGG8630	KSGG8630	KSGC000001	1986001	1986166	1986171	1986232	1986287	1986287	166	Gcity1986	total	171	232	1
7609	151	6	207	1986	207	21133	41	15.4	3	3.35	2429	361	0	483	2790	2790	0	0	0	0	0	0	0	0	0	0	0	0	0	0	0	0	0	138	0	0	0.61	2.73	3.27	2.12	1.99	1.08	0.09	0	0	0	0	0	0	0	0	0	15.75	40226	1	14.1	15.3	28.4	56.8	0.1	32.1	15.4	23.9	26.4	15.4	23.9	26.4	86.4	380	0	0	1	0	0	SG	SGCER047	KGFR8617	Gcity_11_p9	Gcity	11	p9	1986	KSGG8630	KSGG8630	KSGC000001	1986001	1986166	1986171	1986232	1986287	1986287	166	Gcity1986	total	171	232	1
7610	151	6	208	1986	208	21134	42	15.8	3	3.66	2675	428	0	533	3103	3103	0	0	0	0	0	0	0	0	0	0	0	0	0	0	0	0	0	137	0	0	0.62	3.05	3.59	2.31	2.19	1.18	0.1	0	0	0	0	0	0	0	0	0	19.65	40227	0	14.1	15.3	29.2	58.4	0.08	37.8	19	28.6	31.3	19	28.6	31.3	86.4	380	0	0	1	0	0	SG	SGCER047	KGFR8617	Gcity_11_p9	Gcity	11	p9	1986	KSGG8630	KSGG8630	KSGC000001	1986001	1986166	1986171	1986232	1986287	1986287	166	Gcity1986	total	171	232	1
7611	151	6	209	1986	209	21135	43	16.2	3	3.84	2814	585	0	580	3399	3399	0	0	0	0	0	0	0	0	0	0	0	0	0	0	0	0	0	136.3	0	0	0.62	3.36	3.88	2.5	2.38	1.28	0.11	0	0	0	0	0	0	0	0	0	20.12	40228	0	14.1	15.2	27	54	0.14	38.8	19.5	29.3	32.1	19.5	29.3	32.1	86.4	380	0	0	1	0	0	SG	SGCER047	KGFR8617	Gcity_11_p9	Gcity	11	p9	1986	KSGG8630	KSGG8630	KSGC000001	1986001	1986166	1986171	1986232	1986287	1986287	166	Gcity1986	total	171	232	1
7612	151	6	210	1986	210	21136	44	16.6	3	4.02	2961	756	0	630	3717	3717	0	0	0	0	0	0	0	0	0	0	0	0	0	0	0	0	0	135.8	0	0	0.63	3.56	4	2.76	2.64	1.39	0.12	0	0	0	0	0	0	0	0	0	19.1	40229	0	14	15.2	28.7	57.4	0.09	39.4	17.1	28.4	31.7	17.1	28.4	31.7	86.4	380	0	0	1	0	0	SG	SGCER047	KGFR8617	Gcity_11_p9	Gcity	11	p9	1986	KSGG8630	KSGG8630	KSGC000001	1986001	1986166	1986171	1986232	1986287	1986287	166	Gcity1986	total	171	232	1
7613	151	6	211	1986	211	21137	45	17	3	4.19	3097	919	0	676	4016	4016	0	0	0	0	0	0	0.277	0	0	0	0	0	0	0	0	0	0	135.2	0	0	0.63	3.7	4	2.98	2.77	1.55	0.14	0.01	0	0	0	0	0	0	0	0	21.27	40230	0	14	15.2	26.7	53.4	0.15	39.1	21.9	30.6	33.1	21.9	30.6	33.1	86.4	380	0	0	1	0	0	SG	SGCER047	KGFR8617	Gcity_11_p9	Gcity	11	p9	1986	KSGG8630	KSGG8630	KSGC000001	1986001	1986166	1986171	1986232	1986287	1986287	166	Gcity1986	total	171	232	1
7614	151	6	212	1986	212	21138	46	17.4	3	4.11	3135	966	0	687	4102	4102	0	0	0	0	0	0.587	0.725	0	0	0	0	0	0	0	0	0	0	131.2	0	0	0.64	3.7	4	3.03	2.8	1.6	0.15	0.01	0	0	0	0	0	0	0	0	17.2	40231	0	14	15.2	18.4	36.8	0.41	29.9	20.5	25.3	27	20.5	25.3	27	86.4	380	0	0	1	0	0	SG	SGCER047	KGFR8617	Gcity_11_p9	Gcity	11	p9	1986	KSGG8630	KSGG8630	KSGC000001	1986001	1986166	1986171	1986232	1986287	1986287	166	Gcity1986	total	171	232	1
7615	151	6	213	1986	213	21139	47	17.8	3	4	3160	998	0	693	4158	4158	0	0	0	0	0	0.708	0.806	0	0	0	0	0	0	0	0	0	0	126.5	0	0	0.64	3.69	4	3.06	2.82	1.63	0.15	0.01	0	0	0	0	0	0	0	0	18.74	40232	0	14	15.1	17.2	34.4	0.45	36.1	18	27.2	30.5	18	27.2	30.5	86.4	380	0	0	1	0	0	SG	SGCER047	KGFR8617	Gcity_11_p9	Gcity	11	p9	1986	KSGG8630	KSGG8630	KSGC000001	1986001	1986166	1986171	1986232	1986287	1986287	166	Gcity1986	total	171	232	1
7616	151	6	214	1986	214	21140	48	18.1	3	3.88	3181	1026	0	698	4207	4207	0	0	0	0	0	0.741	0.828	0	0	0	0	0	0	0	0	0	0	121.8	0	0	0.65	3.67	4	3.09	2.84	1.65	0.16	0.01	0	0	0	0	0	0	0	0	14.9	40233	0	13.9	15.1	16.8	33.6	0.46	29.3	16.5	23	25.3	16.5	23	25.3	86.4	380	0	0	1	0	0	SG	SGCER047	KGFR8617	Gcity_11_p9	Gcity	11	p9	1986	KSGG8630	KSGG8630	KSGC000001	1986001	1986166	1986171	1986232	1986287	1986287	166	Gcity1986	total	171	232	1
7617	151	6	215	1986	215	21141	49	18.4	3	3.73	3199	1049	0	701	4248	4248	0	0	0	0	0	0.865	0.91	0	0	0	0	0	0	0	0	0	0	116.6	0	0	0.65	3.68	4	3.1	2.84	1.67	0.16	0.01	0	0	0	0	0	0	0	0	14.45	40234	1	13.9	15.1	27.1	54.2	0.12	30.3	14.6	22.5	25.4	14.6	22.5	25.4	86.4	380	0	0	1	0	0	SG	SGCER047	KGFR8617	Gcity_11_p9	Gcity	11	p9	1986	KSGG8630	KSGG8630	KSGC000001	1986001	1986166	1986171	1986232	1986287	1986287	166	Gcity1986	total	171	232	1
7618	151	6	216	1986	216	21142	50	18.7	3	3.59	3215	1071	0	704	4286	4286	0	0	0	0	0	0.851	0.901	0	0	0	0	0	0	0	0	0	0	111.7	0	0	0.65	3.75	4	3.1	2.84	1.68	0.16	0.01	0	0	0	0	0	0	0	0	15.9	40235	12	13.9	15	23.2	46.4	0.24	31.3	16.5	24	26.7	16.5	24	26.7	86.4	380	0	0	1	0	0	SG	SGCER047	KGFR8617	Gcity_11_p9	Gcity	11	p9	1986	KSGG8630	KSGG8630	KSGC000001	1986001	1986166	1986171	1986232	1986287	1986287	166	Gcity1986	total	171	232	1
7619	151	6	217	1986	217	21143	51	19	3	3.75	3341	1247	0	751	4588	4588	0	0	0	0	0	0	0.268	0	0	0	0	0	0	0	0	0	0	112.3	0	0	0.66	4	4	3.17	2.88	1.76	0.18	0.01	0	0	0	0	0	0	0	0	16	40236	0	13.8	15	27.7	55.4	0.09	31.3	16.7	24.1	26.8	16.7	24.1	26.8	86.4	380	0	0	1	0	0	SG	SGCER047	KGFR8617	Gcity_11_p9	Gcity	11	p9	1986	KSGG8630	KSGG8630	KSGC000001	1986001	1986166	1986171	1986232	1986287	1986287	166	Gcity1986	total	171	232	1
7620	151	6	218	1986	218	21144	52	19.4	3	3.9	3454	1410	0	793	4865	4865	0	0	0	0	0	0	0.173	0	0	0	0	0	0	0	0	0	0	112.8	0	0	0.66	3.98	4	3.28	2.96	1.91	0.22	0.02	0	0	0	0	0	0	0	0	17.05	40237	0	13.8	14.9	25.1	50.2	0.18	32.7	17.4	25.1	27.9	17.4	25.1	27.9	86.4	380	0	0	1	0	0	SG	SGCER047	KGFR8617	Gcity_11_p9	Gcity	11	p9	1986	KSGG8630	KSGG8630	KSGC000001	1986001	1986166	1986171	1986232	1986287	1986287	166	Gcity1986	total	171	232	1
7621	151	6	219	1986	219	21145	53	19.7	3	3.75	3469	1432	0	795	4901	4901	0	0	0	0	0	0.838	0.892	0	0	0	0	0	0	0	0	0	0	108.2	0	0	0.66	3.96	4	3.28	2.96	1.92	0.22	0.02	0	0	0	0	0	0	0	0	18.05	40238	0	13.8	14.9	19.8	39.6	0.35	33.5	18.6	26.1	28.8	18.6	26.1	28.8	86.4	380	0	0	1	0	0	SG	SGCER047	KGFR8617	Gcity_11_p9	Gcity	11	p9	1986	KSGG8630	KSGG8630	KSGC000001	1986001	1986166	1986171	1986232	1986287	1986287	166	Gcity1986	total	171	232	1
7622	151	6	220	1986	220	21146	54	20.1	3	3.61	3481	1451	0	797	4932	4932	0	0	0	0	0	0.842	0.895	0	0	0	0	0	0	0	0	0	0	103.7	0	0	0.67	3.94	4	3.28	2.95	1.93	0.23	0.02	0	0	0	0	0	0	0	0	15.65	40239	0	13.7	14.9	18	36	0.4	28.8	18.5	23.7	25.6	18.5	23.7	25.6	86.4	380	0	0	1	0	0	SG	SGCER047	KGFR8617	Gcity_11_p9	Gcity	11	p9	1986	KSGG8630	KSGG8630	KSGC000001	1986001	1986166	1986171	1986232	1986287	1986287	166	Gcity1986	total	171	232	1
7623	151	6	221	1986	221	21147	55	20.4	3	3.46	3492	1467	0	797	4959	4959	0	0	0	0	0	0.901	0.935	0	0	0	0	0	0	0	0	0	0	99.1	0	0	0.67	4	4	3.27	2.94	1.93	0.23	0.02	0	0	0	0	0	0	0	0	16.05	40240	4	13.7	14.8	24.8	49.6	0.18	31.3	16.8	24.1	26.7	16.8	24.1	26.7	86.4	380	0	0	1	0	0	SG	SGCER047	KGFR8617	Gcity_11_p9	Gcity	11	p9	1986	KSGG8630	KSGG8630	KSGC000001	1986001	1986166	1986171	1986232	1986287	1986287	166	Gcity1986	total	171	232	1
7624	151	6	222	1986	222	21148	56	20.7	3	3.57	3581	1607	0	831	5189	5189	0	0	0	0	0	0	0.204	0	0	0	0	0	0	0	0	0	0	99.8	0	0	0.68	3.98	4	3.33	2.97	2.11	0.29	0.04	0	0	0	0	0	0	0	0	14.45	40241	0	13.7	14.8	21.3	42.6	0.29	28.5	16.4	22.5	24.7	16.4	22.5	24.7	86.4	380	0	0	1	0	0	SG	SGCER047	KGFR8617	Gcity_11_p9	Gcity	11	p9	1986	KSGG8630	KSGG8630	KSGC000001	1986001	1986166	1986171	1986232	1986287	1986287	166	Gcity1986	total	171	232	1
7625	151	6	223	1986	223	21149	57	20.7	4	3.41	3581	1635	0	828	5217	5217	0	0	0	0	0	0.907	0.939	0	0	0	0	0	0	0	0	0	0	95.3	0	0	0.68	3.96	3.99	3.31	2.96	2.1	0.29	0.04	0	0	0	0	0	0	0	0	15.75	40242	0	13.6	14.8	22.4	44.8	0.25	31.3	16.2	23.8	26.5	16.2	23.8	26.5	86.4	380	0	0	1	0	0	SG	SGCER047	KGFR8617	Gcity_11_p9	Gcity	11	p9	1986	KSGG8630	KSGG8630	KSGC000001	1986001	1986166	1986171	1986232	1986287	1986287	166	Gcity1986	total	171	232	1
7626	151	6	224	1986	224	21150	58	20.7	4	3.26	3581	1659	0	825	5241	5241	0	0	0	0	0	0.919	0.946	0	0	0	0	0	0	0	0	0	0	90.9	0	0	0.68	3.94	3.97	3.3	2.94	2.1	0.29	0.04	0	0	0	0	0	0	0	0	18.2	40243	0	13.6	14.7	22.3	44.6	0.25	33.3	19.1	26.2	28.8	19.1	26.2	28.8	86.4	380	0	0	1	0	0	SG	SGCER047	KGFR8617	Gcity_11_p9	Gcity	11	p9	1986	KSGG8630	KSGG8630	KSGC000001	1986001	1986166	1986171	1986232	1986287	1986287	166	Gcity1986	total	171	232	1
7627	151	6	225	1986	225	21151	59	20.7	4	3.1	3581	1678	0	822	5259	5259	0	0	0	0	0	0.943	0.963	0	0	0	0	0	0	0	0	0	0	86.6	0	0	0.69	3.95	3.95	3.28	2.93	2.09	0.29	0.04	0	0	0	0	0	0	0	0	17.75	40244	5	13.6	14.7	24.7	49.4	0.16	32.8	18.7	25.8	28.3	18.7	25.8	28.3	86.4	380	0	0	1	0	0	SG	SGCER047	KGFR8617	Gcity_11_p9	Gcity	11	p9	1986	KSGG8630	KSGG8630	KSGC000001	1986001	1986166	1986171	1986232	1986287	1986287	166	Gcity1986	total	171	232	1
7628	151	6	226	1986	226	21152	60	20.7	4	3.1	3581	1830	0	825	5411	5411	0	0	0	0	0	0	0	0	0	0	0	0	0	0	0	0	0	86.6	0	0	0.69	4	3.93	3.27	2.91	2.09	0.29	0.04	0	0	0	0	0	0	0	0	13.85	40245	3	13.5	14.6	11.9	23.8	0.6	25.8	17.9	21.9	23.3	17.9	21.9	23.3	86.4	380	0	0	1	0	0	SG	SGCER047	KGFR8617	Gcity_11_p9	Gcity	11	p9	1986	KSGG8630	KSGG8630	KSGC000001	1986001	1986166	1986171	1986232	1986287	1986287	166	Gcity1986	total	171	232	1
7629	151	6	227	1986	227	21153	61	20.7	4	3.1	3581	2168	0	835	5750	5750	0	0	0	0	0	0	0.251	0	0	0	0	0	0	0	0	0	0	86.6	0	0	0.69	3.98	3.91	3.25	2.9	2.21	0.35	0.06	0	0	0	0	0	0	0	0	15.95	40246	0	13.5	14.6	26.4	52.8	0.1	31.1	16.8	24	26.5	16.8	24	26.5	86.4	380	0	0	1	0	0	SG	SGCER047	KGFR8617	Gcity_11_p9	Gcity	11	p9	1986	KSGG8630	KSGG8630	KSGC000001	1986001	1986166	1986171	1986232	1986287	1986287	166	Gcity1986	total	171	232	1
7630	151	6	228	1986	228	21154	62	20.7	4	2.95	3581	2176	0	831	5757	5757	0	0	0	0	0	0.978	0.986	0	0	0	0	0	0	0	0	0	0	82.4	0	0	0.7	3.96	3.89	3.23	2.88	2.2	0.35	0.06	0	0	0	0	0	0	0	0	17.4	40247	0	13.4	14.6	26.1	52.2	0.1	33.3	17.5	25.4	28.2	17.5	25.4	28.2	86.4	380	0	0	1	0	0	SG	SGCER047	KGFR8617	Gcity_11_p9	Gcity	11	p9	1986	KSGG8630	KSGG8630	KSGC000001	1986001	1986166	1986171	1986232	1986287	1986287	166	Gcity1986	total	171	232	1
7631	151	6	229	1986	229	21155	63	20.7	4	2.81	3581	2183	0	827	5764	5764	0	0	0	0	0	0.974	0.983	0	0	0	0	0	0	0	0	0	0	78.4	0	0	0.7	3.94	3.87	3.22	2.87	2.19	0.35	0.06	0	0	0	0	0	0	0	0	18.17	40248	0	13.4	14.5	20.6	41.2	0.29	34.4	18	26.2	29.1	18	26.2	29.1	86.4	380	0	0	1	0	0	SG	SGCER047	KGFR8617	Gcity_11_p9	Gcity	11	p9	1986	KSGG8630	KSGG8630	KSGC000001	1986001	1986166	1986171	1986232	1986287	1986287	166	Gcity1986	total	171	232	1
7632	151	6	230	1986	230	21156	64	20.7	4	2.67	3581	2188	0	824	5770	5770	0	0	0	0	0	0.979	0.986	0	0	0	0	0	0	0	0	0	0	74.5	0	0	0.71	3.92	3.85	3.2	2.85	2.18	0.35	0.06	0	0	0	0	0	0	0	0	18.9	40249	0	13.4	14.5	21.8	43.6	0.24	36.8	17.9	27.3	30.7	17.9	27.3	30.7	86.4	380	0	0	1	0	0	SG	SGCER047	KGFR8617	Gcity_11_p9	Gcity	11	p9	1986	KSGG8630	KSGG8630	KSGC000001	1986001	1986166	1986171	1986232	1986287	1986287	166	Gcity1986	total	171	232	1
7633	151	6	231	1986	231	21157	65	20.7	4	2.54	3581	2194	0	820	5776	5776	0	0	0	0	0	0.977	0.985	0	0	0	0	0	0	0	0	0	0	70.9	0	0	0.71	3.9	3.84	3.18	2.84	2.17	0.35	0.07	0	0	0	0	0	0	0	0	18.19	40250	0	13.3	14.4	21.3	42.6	0.26	34.2	18.2	26.2	29	18.2	26.2	29	86.4	380	0	0	1	0	0	SG	SGCER047	KGFR8617	Gcity_11_p9	Gcity	11	p9	1986	KSGG8630	KSGG8630	KSGC000001	1986001	1986166	1986171	1986232	1986287	1986287	166	Gcity1986	total	171	232	1
7634	151	6	232	1986	232	21158	66	20.7	4	2.42	3581	2200	0	816	5781	5781	0	0	0	0	0	0.971	0.981	0	0	0	0	0	0	0	0	0	0	67.5	0	0	0.71	3.89	3.82	3.17	2.83	2.16	0.34	0.06	0	0	0	0	0	0	0	0	18.52	40251	15	13.3	14.4	16	32	0.44	35.2	18.1	26.6	29.7	18.1	26.6	29.7	86.4	380	0	0	1	0	0	SG	SGCER047	KGFR8617	Gcity_11_p9	Gcity	11	p9	1986	KSGG8630	KSGG8630	KSGC000001	1986001	1986166	1986171	1986232	1986287	1986287	166	Gcity1986	total	171	232	2
7635	151	6	233	1986	233	21159	67	20.7	4	2.42	3581	2396	0	820	5978	5978	0	0	0	0	0	0	0	0	0	0	0	0	0	0	0	0	0	67.5	0	0	0.72	4	3.86	3.15	2.81	2.15	0.35	0.07	0	0	0	0	0	0	0	0	12.95	40252	0	13.3	14.4	16.8	33.6	0.41	25.4	16.5	20.9	22.5	16.5	20.9	22.5	86.4	380	0	0	1	0	0	SG	SGCER047	KGFR8617	Gcity_11_p9	Gcity	11	p9	1986	KSGG8630	KSGG8630	KSGC000001	1986001	1986166	1986171	1986232	1986287	1986287	166	Gcity1986	total	171	232	2
7636	151	6	234	1986	234	21160	68	20.7	4	2.42	3581	2665	0	828	6246	6246	0	0	0	0	0	0	0.044	0	0	0	0	0	0	0	0	0	0	67.5	0	0	0.72	4	3.93	3.14	2.8	2.15	0.35	0.07	0	0	0	0	0	0	0	0	16.45	40253	0	13.2	14.3	23	46	0.19	31.9	17	24.4	27	17	24.4	27	86.4	380	0	0	1	0	0	SG	SGCER047	KGFR8617	Gcity_11_p9	Gcity	11	p9	1986	KSGG8630	KSGG8630	KSGC000001	1986001	1986166	1986171	1986232	1986287	1986287	166	Gcity1986	total	171	232	2
7637	151	6	235	1986	235	21161	69	20.7	4	2.33	3581	2733	0	827	6315	6315	0	0	0	0	0	0.689	0.793	0	0	0	0	0	0	0	0	0	0	65.1	0	0	0.72	4	3.93	3.12	2.78	2.14	0.35	0.07	0	0	0	0	0	0	0	0	12.25	40254	2	13.2	14.3	18.9	37.8	0.33	24.4	16.1	20.2	21.7	16.1	20.2	21.7	86.4	380	0	0	1	0	0	SG	SGCER047	KGFR8617	Gcity_11_p9	Gcity	11	p9	1986	KSGG8630	KSGG8630	KSGC000001	1986001	1986166	1986171	1986232	1986287	1986287	166	Gcity1986	total	171	232	2
7638	151	6	236	1986	236	21162	70	20.7	4	2.28	3581	2861	0	828	6442	6442	0	0	0	0	0	0.487	0.658	0	0	0	0	0	0	0	0	0	0	63.6	0	0	0.72	4	3.96	3.11	2.77	2.13	0.35	0.07	0	0	0	0	0	0	0	0	15.1	40255	1	13.1	14.2	21.6	43.2	0.23	29.6	16.6	23	25.3	16.6	23	25.3	86.4	380	0	0	1	0	0	SG	SGCER047	KGFR8617	Gcity_11_p9	Gcity	11	p9	1986	KSGG8630	KSGG8630	KSGC000001	1986001	1986166	1986171	1986232	1986287	1986287	166	Gcity1986	total	171	232	2
7639	151	6	237	1986	237	21163	71	20.7	5	2.17	3581	1654	985	824	5236	6468	20598	4.8	0.152	1232	6	0.904	0.936	0	0	0	0	0	0	0	0.19	0	1232	60.7	0	0	0.73	3.98	3.94	3.09	2.76	2.12	0.35	0.07	0	0	0	0	0	0	0	0	15.7	40256	0	13.1	14.2	21.5	43	0.23	30.1	17.3	23.6	25.9	17.3	23.6	25.9	86.4	380	0	0	1	0	0	SG	SGCER047	KGFR8617	Gcity_11_p9	Gcity	11	p9	1986	KSGG8630	KSGG8630	KSGC000001	1986001	1986166	1986171	1986232	1986287	1986287	166	Gcity1986	total	171	232	2
7640	151	6	238	1986	238	21164	72	20.7	5	2.08	3563	1545	1098	820	5108	6481	20598	5.3	0.169	1373	6	0.899	0.933	0	0	0	0	0	0	0	0.21	0	1373	58.2	0	0	0.73	3.96	3.92	3.07	2.74	2.11	0.35	0.07	0	0	0	0	0	0	0	0	15.95	40257	0	13.1	14.2	11.3	22.6	0.59	29.2	18.7	23.9	25.7	18.7	23.9	25.7	86.4	380	0	0	1	0	0	SG	SGCER047	KGFR8617	Gcity_11_p9	Gcity	11	p9	1986	KSGG8630	KSGG8630	KSGC000001	1986001	1986166	1986171	1986232	1986287	1986287	166	Gcity1986	total	171	232	2
7641	151	6	239	1986	239	21165	73	20.7	5	1.98	3546	1545	1120	816	5090	6490	20598	5.4	0.173	1400	6	0.961	0.974	0	0	0	0	0	0	0	0.22	0	1400	55.7	0	0	0.73	3.94	3.9	3.06	2.73	2.1	0.35	0.07	0	0	0	0	0	0	0	0	11.7	40258	0	13	14.1	19.3	38.6	0.3	24.9	14.5	19.6	21.5	14.5	19.6	21.5	86.4	380	0	0	1	0	0	SG	SGCER047	KGFR8617	Gcity_11_p9	Gcity	11	p9	1986	KSGG8630	KSGG8630	KSGC000001	1986001	1986166	1986171	1986232	1986287	1986287	166	Gcity1986	total	171	232	2
7642	151	6	240	1986	240	21166	74	20.7	5	1.88	3528	1545	1140	812	5073	6498	20598	5.5	0.175	1425	6	0.951	0.968	0	0	0	0	0	0	0	0.22	0	1425	53.3	0	0	0.73	3.92	3.88	3.04	2.71	2.09	0.34	0.07	0	0	0	0	0	0	0	0	8.95	40259	0	13	14.1	14.3	28.6	0.48	23.5	10.4	16.9	19.2	10.4	16.9	19.2	86.4	380	0	0	1	0	0	SG	SGCER047	KGFR8617	Gcity_11_p9	Gcity	11	p9	1986	KSGG8630	KSGG8630	KSGC000001	1986001	1986166	1986171	1986232	1986287	1986287	166	Gcity1986	total	171	232	2
7643	151	6	241	1986	241	21167	75	20.7	5	1.79	3510	1545	1155	808	5055	6499	20598	5.6	0.178	1444	6	0.997	0.999	0	0	0	0	0	0	0	0.22	0	1444	50.9	0	0	0.74	3.9	3.86	3.03	2.7	2.07	0.34	0.07	0	0	0	0	0	0	0	0	12.55	40260	0	12.9	14	23.3	46.6	0.14	27.2	13.9	20.4	22.8	13.9	20.4	22.8	86.4	380	0	0	1	0	0	SG	SGCER047	KGFR8617	Gcity_11_p9	Gcity	11	p9	1986	KSGG8630	KSGG8630	KSGC000001	1986001	1986166	1986171	1986232	1986287	1986287	166	Gcity1986	total	171	232	2
7644	151	6	242	1986	242	21168	76	20.7	5	1.7	3493	1545	1170	804	5038	6500	20598	5.7	0.18	1462	6	0.997	0.999	0	0	0	0	0	0	0	0.22	0	1462	48.6	0	0	0.74	3.88	3.84	3.01	2.69	2.06	0.34	0.07	0	0	0	0	0	0	0	0	14.55	40261	0	12.9	14	22.2	44.4	0.18	26.8	18.3	22.5	24	18.3	22.5	24	86.4	380	0	0	1	0	0	SG	SGCER047	KGFR8617	Gcity_11_p9	Gcity	11	p9	1986	KSGG8630	KSGG8630	KSGC000001	1986001	1986166	1986171	1986232	1986287	1986287	166	Gcity1986	total	171	232	2
7645	151	6	243	1986	243	21169	77	20.7	5	1.61	3475	1545	1184	800	5020	6500	20598	5.7	0.182	1480	6	0.995	0.997	0	0	0	0	0	0	0	0.23	0	1480	46.5	0	0	0.74	3.86	3.82	3	2.67	2.05	0.34	0.07	0	0	0	0	0	0	0	0	8.25	40262	0	12.9	13.9	16.5	33	0.38	18.4	14.1	16.2	17	14.1	16.2	17	86.4	380	0	0	1	0	0	SG	SGCER047	KGFR8617	Gcity_11_p9	Gcity	11	p9	1986	KSGG8630	KSGG8630	KSGC000001	1986001	1986166	1986171	1986232	1986287	1986287	166	Gcity1986	total	171	232	2
7646	151	6	244	1986	244	21170	78	20.7	5	1.53	3458	1545	1199	796	5003	6501	20598	5.8	0.184	1498	6	0.99	0.994	0	0	0	0	0	0	0	0.23	0	1498	44.4	0	0	0.74	3.84	3.8	2.98	2.66	2.04	0.34	0.07	0	0	0	0	0	0	0	0	8.15	40263	0	12.8	13.9	7.3	14.6	0.73	18.8	13.5	16.1	17	13.5	16.1	17	86.4	380	0	0	1	0	0	SG	SGCER047	KGFR8617	Gcity_11_p9	Gcity	11	p9	1986	KSGG8630	KSGG8630	KSGC000001	1986001	1986166	1986171	1986232	1986287	1986287	166	Gcity1986	total	171	232	2
7647	151	6	245	1986	245	21171	79	20.7	5	1.46	3441	1545	1213	792	4985	6502	20598	5.9	0.187	1516	6	0.995	0.997	0	0	0	0	0	0	0	0.23	0	1516	42.4	0	0	0.74	3.82	3.78	2.97	2.65	2.03	0.34	0.07	0	0	0	0	0	0	0	0	13.35	40264	1	12.8	13.9	14.5	29	0.45	27.1	15.6	21.2	23.2	15.6	21.2	23.2	86.4	380	0	0	1	0	0	SG	SGCER047	KGFR8617	Gcity_11_p9	Gcity	11	p9	1986	KSGG8630	KSGG8630	KSGC000001	1986001	1986166	1986171	1986232	1986287	1986287	166	Gcity1986	total	171	232	2
7648	151	6	246	1986	246	21172	80	20.7	5	1.39	3423	1545	1227	788	4968	6502	20598	6	0.189	1534	6	0.997	0.999	0	0	0	0	0	0	0	0.24	0	1534	40.5	0	0	0.74	3.8	3.76	2.95	2.63	2.02	0.33	0.07	0	0	0	0	0	0	0	0	13.9	40265	4	12.7	13.8	22.8	45.6	0.13	29.4	14.4	21.7	24.3	14.4	21.7	24.3	86.4	380	0	0	1	0	0	SG	SGCER047	KGFR8617	Gcity_11_p9	Gcity	11	p9	1986	KSGG8630	KSGG8630	KSGC000001	1986001	1986166	1986171	1986232	1986287	1986287	166	Gcity1986	total	171	232	2
7649	151	6	247	1986	247	21173	81	20.7	5	1.32	3406	1562	1249	784	4968	6530	20598	6.1	0.191	1561	6	0.932	0.955	0	0	0	0	0	0	0	0.24	0	1561	38.8	0	0	0.74	3.79	3.74	2.94	2.62	2.01	0.33	0.07	0	0	0	0	0	0	0	0	13.7	40266	0	12.7	13.8	20.7	41.4	0.2	28	15.4	21.6	23.7	15.4	21.6	23.7	86.4	380	0	0	1	0	0	SG	SGCER047	KGFR8617	Gcity_11_p9	Gcity	11	p9	1986	KSGG8630	KSGG8630	KSGC000001	1986001	1986166	1986171	1986232	1986287	1986287	166	Gcity1986	total	171	232	2
7650	151	6	248	1986	248	21174	82	20.7	5	1.26	3389	1579	1267	780	4968	6551	20598	6.1	0.193	1583	6	0.979	0.987	0	0	0	0	0	0	0	0.24	0	1583	37.1	0	0	0.75	3.77	3.73	2.92	2.61	2	0.33	0.07	0	0	0	0	0	0	0	0	11.7	40267	0	12.7	13.7	21	42	0.19	27.3	12.1	19.5	22.1	12.1	19.5	22.1	86.4	380	0	0	1	0	0	SG	SGCER047	KGFR8617	Gcity_11_p9	Gcity	11	p9	1986	KSGG8630	KSGG8630	KSGC000001	1986001	1986166	1986171	1986232	1986287	1986287	166	Gcity1986	total	171	232	2
7651	151	6	249	1986	249	21175	83	20.7	5	1.19	3389	1564	1279	776	4953	6552	20598	6.2	0.195	1599	6	0.976	0.984	0	0	0	0	0	0	0	0.24	0	1599	35.3	0	0	0.75	3.75	3.71	2.91	2.59	1.99	0.33	0.07	0	0	0	0	0	0	0	0	8.75	40268	0	12.6	13.7	3.2	6.4	0.88	24.4	9.1	16.6	19.2	9.1	16.6	19.2	86.4	380	0	0	1	0	0	SG	SGCER047	KGFR8617	Gcity_11_p9	Gcity	11	p9	1986	KSGG8630	KSGG8630	KSGC000001	1986001	1986166	1986171	1986232	1986287	1986287	166	Gcity1986	total	171	232	2
7652	151	6	250	1986	250	21176	84	20.7	5	1.14	3389	1561	1282	772	4950	6553	20598	6.2	0.196	1602	6	0.992	0.995	0	0	0	0	0	0	0	0.24	0	1602	33.5	0	0	0.75	3.73	3.69	2.9	2.58	1.98	0.33	0.07	0	0	0	0	0	0	0	0	1.55	40269	2	12.6	13.7	11.9	23.8	0.53	11.5	7.4	9.4	10.1	7.4	9.4	10.1	86.4	380	0	0	1	0	0	SG	SGCER047	KGFR8617	Gcity_11_p9	Gcity	11	p9	1986	KSGG8630	KSGG8630	KSGC000001	1986001	1986166	1986171	1986232	1986287	1986287	166	Gcity1986	total	171	232	2
7653	151	6	251	1986	251	21177	85	20.7	5	1.08	3389	1553	1295	768	4942	6560	20598	6.3	0.197	1618	6	0.91	0.94	0	0	0	0	0	0	0	0.25	0	1618	32	0	0	0.75	3.71	3.67	2.88	2.57	1.97	0.33	0.07	0	0	0	0	0	0	0	0	10.65	40270	0	12.5	13.6	10.7	21.4	0.58	27.2	10.1	18.4	21.3	10.1	18.4	21.3	86.4	380	0	0	1	0	0	SG	SGCER047	KGFR8617	Gcity_11_p9	Gcity	11	p9	1986	KSGG8630	KSGG8630	KSGC000001	1986001	1986166	1986171	1986232	1986287	1986287	166	Gcity1986	total	171	232	2
7654	151	6	252	1986	252	21178	86	20.7	5	1.03	3389	1545	1301	764	4934	6561	20598	6.3	0.198	1627	6	0.996	0.998	0	0	0	0	0	0	0	0.25	0	1627	30.4	0	0	0.75	3.69	3.65	2.87	2.56	1.96	0.32	0.07	0	0	0	0	0	0	0	0	15.65	40271	0	12.5	13.6	17.4	34.8	0.31	32.2	15.1	23.4	26.3	15.1	23.4	26.3	86.4	380	0	0	1	0	0	SG	SGCER047	KGFR8617	Gcity_11_p9	Gcity	11	p9	1986	KSGG8630	KSGG8630	KSGC000001	1986001	1986166	1986171	1986232	1986287	1986287	166	Gcity1986	total	171	232	2
7655	151	6	253	1986	253	21179	87	20.7	5	0.98	3389	1545	1302	760	4934	6561	20598	6.3	0.198	1627	6	0.995	0.997	0	0	0	0	0	0	0	0.25	0	1627	28.9	0	0	0.75	3.67	3.63	2.85	2.54	1.95	0.32	0.07	0	0	0	0	0	0	0	0	16.25	40272	0	12.5	13.5	16	32	0.36	32.8	15.7	24	26.9	15.7	24	26.9	86.4	380	0	0	1	0	0	SG	SGCER047	KGFR8617	Gcity_11_p9	Gcity	11	p9	1986	KSGG8630	KSGG8630	KSGC000001	1986001	1986166	1986171	1986232	1986287	1986287	166	Gcity1986	total	171	232	2
7656	151	6	254	1986	254	21180	88	20.7	5	0.93	3389	1545	1302	757	4934	6562	20598	6.3	0.198	1628	6	0.996	0.998	0	0	0	0	0	0	0	0.25	0	1628	27.4	0	0	0.75	3.65	3.62	2.84	2.53	1.94	0.32	0.07	0	0	0	0	0	0	0	0	10.9	40273	1	12.4	13.5	21.6	43.2	0.13	26.6	11.2	18.7	21.3	11.2	18.7	21.3	86.4	380	0	0	1	0	0	SG	SGCER047	KGFR8617	Gcity_11_p9	Gcity	11	p9	1986	KSGG8630	KSGG8630	KSGC000001	1986001	1986166	1986171	1986232	1986287	1986287	166	Gcity1986	total	171	232	2
7657	151	6	255	1986	255	21181	89	20.7	5	0.88	3389	1545	1303	753	4934	6562	20598	6.3	0.198	1628	6	0.996	0.998	0	0	0	0	0	0	0	0.25	0	1628	26.1	0	0	0.75	3.64	3.6	2.82	2.52	1.93	0.32	0.06	0	0	0	0	0	0	0	0	12.35	40274	0	12.4	13.4	20.8	41.6	0.15	30.3	10.4	20	23.4	10.4	20	23.4	86.4	380	0	0	1	0	0	SG	SGCER047	KGFR8617	Gcity_11_p9	Gcity	11	p9	1986	KSGG8630	KSGG8630	KSGC000001	1986001	1986166	1986171	1986232	1986287	1986287	166	Gcity1986	total	171	232	2
7658	151	6	256	1986	256	21182	90	20.7	5	0.84	3389	1545	1303	749	4934	6563	20598	6.3	0.199	1629	6	0.996	0.998	0	0	0	0	0	0	0	0.25	0	1629	24.8	0	0	0.75	3.62	3.58	2.81	2.51	1.92	0.32	0.06	0	0	0	0	0	0	0	0	14.55	40275	0	12.3	13.4	18.9	37.8	0.22	30.6	14.5	22.3	25	14.5	22.3	25	86.4	380	0	0	1	0	0	SG	SGCER047	KGFR8617	Gcity_11_p9	Gcity	11	p9	1986	KSGG8630	KSGG8630	KSGC000001	1986001	1986166	1986171	1986232	1986287	1986287	166	Gcity1986	total	171	232	2
7659	151	6	257	1986	257	21183	91	20.7	5	0.8	3389	1545	1303	745	4934	6563	20598	6.3	0.199	1629	6	0.995	0.997	0	0	0	0	0	0	0	0.25	0	1629	23.5	0	0	0.75	3.6	3.56	2.8	2.49	1.92	0.32	0.06	0	0	0	0	0	0	0	0	16.5	40276	0	12.3	13.4	16.9	33.8	0.3	30.7	18.3	24.3	26.4	18.3	24.3	26.4	86.4	380	0	0	1	0	0	SG	SGCER047	KGFR8617	Gcity_11_p9	Gcity	11	p9	1986	KSGG8630	KSGG8630	KSGC000001	1986001	1986166	1986171	1986232	1986287	1986287	166	Gcity1986	total	171	232	2
7660	151	6	258	1986	258	21184	92	20.7	5	0.76	3389	1545	1304	742	4934	6564	20598	6.3	0.199	1630	6	0.978	0.986	0	0	0	0	0	0	0	0.25	0	1630	22.4	0	0	0.75	3.58	3.54	2.78	2.48	1.91	0.31	0.06	0	0	0	0	0	0	0	0	17.45	40277	0	12.2	13.3	3.7	7.4	0.85	34	16.9	25.1	28	16.9	25.1	28	86.4	380	0	0	1	0	0	SG	SGCER047	KGFR8617	Gcity_11_p9	Gcity	11	p9	1986	KSGG8630	KSGG8630	KSGC000001	1986001	1986166	1986171	1986232	1986287	1986287	166	Gcity1986	total	171	232	2
7661	151	6	259	1986	259	21185	93	20.7	5	0.72	3389	1545	1304	738	4934	6564	20598	6.3	0.199	1630	6	0.992	0.995	0	0	0	0	0	0	0	0.25	0	1630	21.3	0	0	0.76	3.56	3.53	2.77	2.47	1.9	0.31	0.06	0	0	0	0	0	0	0	0	16.95	40278	0	12.2	13.3	10.6	21.2	0.55	31.6	18.3	24.7	26.9	18.3	24.7	26.9	86.4	380	0	0	1	0	0	SG	SGCER047	KGFR8617	Gcity_11_p9	Gcity	11	p9	1986	KSGG8630	KSGG8630	KSGC000001	1986001	1986166	1986171	1986232	1986287	1986287	166	Gcity1986	total	171	232	2
7662	151	6	260	1986	260	21186	94	20.7	5	0.69	3389	1545	1304	734	4934	6565	20598	6.3	0.199	1630	6	0.993	0.996	0	0	0	0	0	0	0	0.25	0	1630	20.2	0	0	0.76	3.55	3.51	2.75	2.46	1.89	0.31	0.06	0	0	0	0	0	0	0	0	16.25	40279	0	12.2	13.2	11.6	23.2	0.51	33.9	14.6	23.9	27.1	14.6	23.9	27.1	86.4	380	0	0	1	0	0	SG	SGCER047	KGFR8617	Gcity_11_p9	Gcity	11	p9	1986	KSGG8630	KSGG8630	KSGC000001	1986001	1986166	1986171	1986232	1986287	1986287	166	Gcity1986	total	171	232	2
7663	151	6	261	1986	261	21187	95	20.7	5	0.65	3389	1545	1305	731	4934	6565	20598	6.3	0.199	1631	6	0.989	0.993	0	0	0	0	0	0	0	0.25	0	1631	19.2	0	0	0.76	3.53	3.49	2.74	2.44	1.88	0.31	0.06	0	0	0	0	0	0	0	0	17.33	40280	0	12.1	13.2	7.8	15.6	0.67	35.5	15.5	25.1	28.4	15.5	25.1	28.4	86.4	380	0	0	1	0	0	SG	SGCER047	KGFR8617	Gcity_11_p9	Gcity	11	p9	1986	KSGG8630	KSGG8630	KSGC000001	1986001	1986166	1986171	1986232	1986287	1986287	166	Gcity1986	total	171	232	2
7664	151	6	262	1986	262	21188	96	20.7	5	0.62	3389	1545	1305	727	4934	6565	20598	6.3	0.199	1631	6	0.999	1	0	0	0	0	0	0	0	0.25	0	1631	18.3	0	0	0.76	3.51	3.47	2.73	2.43	1.87	0.31	0.06	0	0	0	0	0	0	0	0	16.54	40281	0	12.1	13.1	17.8	35.6	0.23	34.2	14.9	24.2	27.3	14.9	24.2	27.3	86.4	380	0	0	1	0	0	SG	SGCER047	KGFR8617	Gcity_11_p9	Gcity	11	p9	1986	KSGG8630	KSGG8630	KSGC000001	1986001	1986166	1986171	1986232	1986287	1986287	166	Gcity1986	total	171	232	2
7665	151	6	263	1986	263	21189	97	20.7	5	0.59	3389	1545	1305	723	4934	6565	20598	6.3	0.199	1631	6	0.999	1	0	0	0	0	0	0	0	0.25	0	1631	17.3	0	0	0.76	3.49	3.46	2.71	2.42	1.86	0.31	0.06	0	0	0	0	0	0	0	0	19.01	40282	0	12	13.1	19.3	38.6	0.16	34.9	19.3	26.8	29.3	19.3	26.8	29.3	86.4	380	0	0	1	0	0	SG	SGCER047	KGFR8617	Gcity_11_p9	Gcity	11	p9	1986	KSGG8630	KSGG8630	KSGC000001	1986001	1986166	1986171	1986232	1986287	1986287	166	Gcity1986	total	171	232	2
7666	151	6	264	1986	264	21190	98	20.7	5	0.56	3389	1545	1305	720	4934	6565	20598	6.3	0.199	1631	6	0.999	1	0	0	0	0	0	0	0	0.25	0	1631	16.5	0	0	0.76	3.48	3.44	2.7	2.41	1.85	0.31	0.06	0	0	0	0	0	0	0	0	18.64	40283	0	12	13.1	13.5	27	0.41	34.2	19.1	26.3	29.4	19.1	26.3	29.4	86.4	380	0	0	1	0	0	SG	SGCER047	KGFR8617	Gcity_11_p9	Gcity	11	p9	1986	KSGG8630	KSGG8630	KSGC000001	1986001	1986166	1986171	1986232	1986287	1986287	166	Gcity1986	total	171	232	2
7667	151	6	265	1986	265	21191	99	20.7	5	0.53	3389	1545	1305	716	4934	6565	20598	6.3	0.199	1631	6	0.996	0.998	0	0	0	0	0	0	0	0.25	0	1631	15.7	0	0	0.76	3.46	3.42	2.69	2.39	1.84	0.3	0.06	0	0	0	0	0	0	0	0	14.1	40284	0	11.9	13	4.2	8.4	0.81	27.9	16.3	21.8	24.2	16.3	21.8	24.2	86.4	380	0	0	1	0	0	SG	SGCER047	KGFR8617	Gcity_11_p9	Gcity	11	p9	1986	KSGG8630	KSGG8630	KSGC000001	1986001	1986166	1986171	1986232	1986287	1986287	166	Gcity1986	total	171	232	2
7668	151	6	266	1986	266	21192	100	20.7	5	0.5	3389	1545	1305	713	4934	6565	20598	6.3	0.199	1631	6	0.999	1	0	0	0	0	0	0	0	0.25	0	1631	14.9	0	0	0.76	3.44	3.4	2.67	2.38	1.83	0.3	0.06	0	0	0	0	0	0	0	0	14.45	40285	0	11.9	13	12.3	24.6	0.45	28.3	16.6	22.2	24.5	16.6	22.2	24.5	86.4	380	0	0	1	0	0	SG	SGCER047	KGFR8617	Gcity_11_p9	Gcity	11	p9	1986	KSGG8630	KSGG8630	KSGC000001	1986001	1986166	1986171	1986232	1986287	1986287	166	Gcity1986	total	171	232	2
7669	151	6	267	1986	267	21193	101	20.7	5	0.48	3389	1545	1305	709	4934	6565	20598	6.3	0.199	1631	6	0.999	1	0	0	0	0	0	0	0	0.25	0	1631	14.1	0	0	0.76	3.42	3.39	2.66	2.37	1.82	0.3	0.06	0	0	0	0	0	0	0	0	14.8	40286	0	11.9	12.9	15.3	30.6	0.31	29.6	16	22.5	25.2	16	22.5	25.2	86.4	380	0	0	1	0	0	SG	SGCER047	KGFR8617	Gcity_11_p9	Gcity	11	p9	1986	KSGG8630	KSGG8630	KSGC000001	1986001	1986166	1986171	1986232	1986287	1986287	166	Gcity1986	total	171	232	2
7670	151	6	268	1986	268	21194	102	20.7	5	0.46	3389	1545	1305	705	4934	6565	20598	6.3	0.199	1631	6	0.999	1	0	0	0	0	0	0	0	0.25	0	1631	13.4	0	0	0.76	3.41	3.37	2.65	2.36	1.81	0.3	0.06	0	0	0	0	0	0	0	0	11.05	40287	0	11.8	12.9	20	40	0.09	29.4	8.7	18.6	22.7	8.7	18.6	22.7	86.4	380	0	0	1	0	0	SG	SGCER047	KGFR8617	Gcity_11_p9	Gcity	11	p9	1986	KSGG8630	KSGG8630	KSGC000001	1986001	1986166	1986171	1986232	1986287	1986287	166	Gcity1986	total	171	232	2
7671	151	6	269	1986	269	21195	103	20.7	5	0.43	3389	1545	1305	702	4934	6565	20598	6.3	0.199	1631	6	0.999	1	0	0	0	0	0	0	0	0.25	0	1631	12.8	0	0	0.76	3.39	3.35	2.63	2.35	1.8	0.3	0.06	0	0	0	0	0	0	0	0	12.25	40288	0	11.8	12.8	18.9	37.8	0.13	30.2	10.3	19.8	23.7	10.3	19.8	23.7	86.4	380	0	0	1	0	0	SG	SGCER047	KGFR8617	Gcity_11_p9	Gcity	11	p9	1986	KSGG8630	KSGG8630	KSGC000001	1986001	1986166	1986171	1986232	1986287	1986287	166	Gcity1986	total	171	232	2
7672	151	6	270	1986	270	21196	104	20.7	5	0.41	3389	1545	1305	698	4934	6565	20598	6.3	0.199	1631	6	0.999	1	0	0	0	0	0	0	0	0.25	0	1631	12.1	0	0	0.76	3.37	3.34	2.62	2.34	1.79	0.3	0.06	0	0	0	0	0	0	0	0	9.61	40289	0	11.7	12.8	19.6	39.2	0.09	28.4	6.5	16.9	21.2	6.5	16.9	21.2	86.4	380	0	0	1	0	0	SG	SGCER047	KGFR8617	Gcity_11_p9	Gcity	11	p9	1986	KSGG8630	KSGG8630	KSGC000001	1986001	1986166	1986171	1986232	1986287	1986287	166	Gcity1986	total	171	232	2
7673	151	6	271	1986	271	21197	105	20.7	5	0.39	3389	1545	1305	695	4934	6566	20598	6.3	0.199	1631	6	0.999	1	0	0	0	0	0	0	0	0.25	0	1631	11.5	0	0	0.76	3.36	3.32	2.61	2.32	1.79	0.3	0.06	0	0	0	0	0	0	0	0	16.35	40290	2	11.7	12.8	15.6	31.2	0.27	30.4	18.3	24	26.4	18.3	24	26.4	86.4	380	0	0	1	0	0	SG	SGCER047	KGFR8617	Gcity_11_p9	Gcity	11	p9	1986	KSGG8630	KSGG8630	KSGC000001	1986001	1986166	1986171	1986232	1986287	1986287	166	Gcity1986	total	171	232	2
7674	151	6	272	1986	272	21198	106	20.7	5	0.37	3389	1545	1305	691	4934	6566	20598	6.3	0.199	1632	6	0.998	0.999	0	0	0	0	0	0	0	0.25	0	1632	10.9	0	0	0.76	3.34	3.3	2.59	2.31	1.78	0.29	0.06	0	0	0	0	0	0	0	0	6.85	40291	4	11.7	12.7	14.2	28.4	0.33	18.9	10.8	14.6	16.2	10.8	14.6	16.2	86.4	380	0	0	1	0	0	SG	SGCER047	KGFR8617	Gcity_11_p9	Gcity	11	p9	1986	KSGG8630	KSGG8630	KSGC000001	1986001	1986166	1986171	1986232	1986287	1986287	166	Gcity1986	total	171	232	2
7675	151	6	273	1986	273	21199	107	20.7	5	0.35	3389	1545	1307	688	4934	6568	20598	6.3	0.199	1634	6	0.94	0.96	0	0	0	0	0	0	0	0.25	0	1634	10.4	0	0	0.76	3.32	3.29	2.58	2.3	1.77	0.29	0.06	0	0	0	0	0	0	0	0	6.3	40292	0	11.6	12.7	17.7	35.4	0.16	18.7	9.9	14.1	15.8	9.9	14.1	15.8	86.4	380	0	0	1	0	0	SG	SGCER047	KGFR8617	Gcity_11_p9	Gcity	11	p9	1986	KSGG8630	KSGG8630	KSGC000001	1986001	1986166	1986171	1986232	1986287	1986287	166	Gcity1986	total	171	232	2
7676	151	6	274	1986	274	21200	108	20.7	5	0.34	3389	1545	1307	685	4934	6568	20598	6.3	0.199	1634	6	0.998	0.999	0	0	0	0	0	0	0	0.25	0	1634	9.9	0	0	0.76	3.31	3.27	2.57	2.29	1.76	0.29	0.06	0	0	0	0	0	0	0	0	7.2	40293	0	11.6	12.6	13	26	0.38	19.5	10.9	15	16.7	10.9	15	16.7	86.4	380	0	0	1	0	0	SG	SGCER047	KGFR8617	Gcity_11_p9	Gcity	11	p9	1986	KSGG8630	KSGG8630	KSGC000001	1986001	1986166	1986171	1986232	1986287	1986287	166	Gcity1986	total	171	232	2
7677	151	6	275	1986	275	21201	109	20.7	5	0.32	3389	1545	1307	681	4934	6568	20598	6.3	0.199	1634	6	0.992	0.995	0	0	0	0	0	0	0	0.25	0	1634	9.4	0	0	0.76	3.29	3.25	2.55	2.28	1.75	0.29	0.06	0	0	0	0	0	0	0	0	10.85	40294	0	11.5	12.6	3	6	0.85	22.5	15.2	18.6	20.1	15.2	18.6	20.1	86.4	380	0	0	1	0	0	SG	SGCER047	KGFR8617	Gcity_11_p9	Gcity	11	p9	1986	KSGG8630	KSGG8630	KSGC000001	1986001	1986166	1986171	1986232	1986287	1986287	166	Gcity1986	total	171	232	2
7678	151	6	276	1986	276	21202	110	20.7	5	0.3	3389	1545	1307	678	4934	6568	20598	6.3	0.199	1634	6	0.988	0.993	0	0	0	0	0	0	0	0.25	0	1634	9	0	0	0.76	3.27	3.24	2.54	2.27	1.74	0.29	0.06	0	0	0	0	0	0	0	0	5	40295	0	11.5	12.6	2.5	5	0.88	17	9	12.8	14.3	9	12.8	14.3	86.4	380	0	0	1	0	0	SG	SGCER047	KGFR8617	Gcity_11_p9	Gcity	11	p9	1986	KSGG8630	KSGG8630	KSGC000001	1986001	1986166	1986171	1986232	1986287	1986287	166	Gcity1986	total	171	232	2
7679	151	6	277	1986	277	21203	111	20.7	5	0.29	3389	1545	1307	674	4934	6568	20598	6.3	0.199	1634	6	0.998	0.999	0	0	0	0	0	0	0	0.25	0	1634	8.5	0	0	0.76	3.26	3.22	2.53	2.26	1.73	0.29	0.06	0	0	0	0	0	0	0	0	6.32	40296	0	11.4	12.5	17.8	35.6	0.12	21.2	7.3	13.8	16.6	7.3	13.8	16.6	86.4	380	0	0	1	0	0	SG	SGCER047	KGFR8617	Gcity_11_p9	Gcity	11	p9	1986	KSGG8630	KSGG8630	KSGC000001	1986001	1986166	1986171	1986232	1986287	1986287	166	Gcity1986	total	171	232	2
7680	151	6	278	1986	278	21204	112	20.7	5	0.27	3389	1545	1307	671	4934	6568	20598	6.3	0.199	1634	6	0.998	0.999	0	0	0	0	0	0	0	0.25	0	1634	8.1	0	0	0.76	3.24	3.21	2.52	2.24	1.72	0.28	0.06	0	0	0	0	0	0	0	0	7.07	40297	0	11.4	12.5	15.5	31	0.23	23.2	6.6	14.4	17.6	6.6	14.4	17.6	86.4	380	0	0	1	0	0	SG	SGCER047	KGFR8617	Gcity_11_p9	Gcity	11	p9	1986	KSGG8630	KSGG8630	KSGC000001	1986001	1986166	1986171	1986232	1986287	1986287	166	Gcity1986	total	171	232	2
7681	151	6	279	1986	279	21205	113	20.7	5	0.26	3389	1545	1307	668	4934	6568	20598	6.3	0.199	1634	6	0.998	0.999	0	0	0	0	0	0	0	0.25	0	1634	7.7	0	0	0.77	3.22	3.19	2.5	2.23	1.72	0.28	0.06	0	0	0	0	0	0	0	0	6.55	40298	0	11.4	12.4	17.5	35	0.12	22.2	6.5	13.9	16.9	6.5	13.9	16.9	86.4	380	0	0	1	0	0	SG	SGCER047	KGFR8617	Gcity_11_p9	Gcity	11	p9	1986	KSGG8630	KSGG8630	KSGC000001	1986001	1986166	1986171	1986232	1986287	1986287	166	Gcity1986	total	171	232	2
7682	151	6	280	1986	280	21206	114	20.7	5	0.25	3389	1545	1307	664	4934	6568	20598	6.3	0.199	1634	6	0.998	0.999	0	0	0	0	0	0	0	0.25	0	1634	7.3	0	0	0.77	3.21	3.17	2.49	2.22	1.71	0.28	0.06	0	0	0	0	0	0	0	0	10.95	40299	0	11.3	12.4	17.6	35.2	0.1	27.9	10	18.4	21.9	10	18.4	21.9	86.4	380	0	0	1	0	0	SG	SGCER047	KGFR8617	Gcity_11_p9	Gcity	11	p9	1986	KSGG8630	KSGG8630	KSGC000001	1986001	1986166	1986171	1986232	1986287	1986287	166	Gcity1986	total	171	232	2
7683	151	6	281	1986	281	21207	115	20.7	5	0.23	3389	1545	1308	661	4934	6568	20598	6.3	0.199	1634	6	0.998	0.999	0	0	0	0	0	0	0	0.25	0	1634	6.9	0	0	0.77	3.19	3.16	2.48	2.21	1.7	0.28	0.06	0	0	0	0	0	0	0	0	9.32	40300	0	11.3	12.3	15.3	30.6	0.21	28	6.2	16.4	20.6	6.2	16.4	20.6	86.4	380	0	0	1	0	0	SG	SGCER047	KGFR8617	Gcity_11_p9	Gcity	11	p9	1986	KSGG8630	KSGG8630	KSGC000001	1986001	1986166	1986171	1986232	1986287	1986287	166	Gcity1986	total	171	232	2
7684	151	6	282	1986	282	21208	116	20.7	5	0.22	3389	1545	1308	658	4934	6569	20598	6.3	0.199	1634	6	0.99	0.994	0	0	0	0	0	0	0	0.25	0	1634	6.6	0	0	0.77	3.18	3.14	2.47	2.2	1.69	0.28	0.06	0	0	0	0	0	0	0	0	4.25	40301	11	11.2	12.3	3.9	7.8	0.8	15.9	8.6	12	13.4	8.6	12	13.4	86.4	380	0	0	1	0	0	SG	SGCER047	KGFR8617	Gcity_11_p9	Gcity	11	p9	1986	KSGG8630	KSGG8630	KSGC000001	1986001	1986166	1986171	1986232	1986287	1986287	166	Gcity1986	total	171	232	2
7685	151	6	283	1986	283	21209	117	20.7	5	0.22	3389	1548	1308	656	4937	6573	20598	6.4	0.199	1636	6	0	0	0	0	0	0	0	0	0	0.25	0	1636	6.6	0	0	0.77	3.22	3.13	2.45	2.19	1.68	0.28	0.06	0	0	0	0	0	0	0	0	4.9	40302	3	11.2	12.3	8.5	17	0.55	16.6	9.2	12.7	14.1	9.2	12.7	14.1	86.4	380	0	0	1	0	0	SG	SGCER047	KGFR8617	Gcity_11_p9	Gcity	11	p9	1986	KSGG8630	KSGG8630	KSGC000001	1986001	1986166	1986171	1986232	1986287	1986287	166	Gcity1986	total	171	232	2
7686	151	6	284	1986	284	21210	118	20.7	5	0.22	3389	1549	1309	653	4938	6574	20598	6.4	0.199	1636	6	0	0	0	0	0	0	0	0	0	0.25	0	1636	6.6	0	0	0.77	3.22	3.11	2.44	2.18	1.67	0.28	0.06	0	0	0	0	0	0	0	0	2.35	40303	1	11.2	12.2	4.8	9.6	0.75	15.5	0.2	7.4	10.3	0.2	7.4	10.3	86.4	380	0	0	1	0	0	SG	SGCER047	KGFR8617	Gcity_11_p9	Gcity	11	p9	1986	KSGG8630	KSGG8630	KSGC000001	1986001	1986166	1986171	1986232	1986287	1986287	166	Gcity1986	total	171	232	2
7687	151	6	285	1986	285	21211	119	20.7	5	0	3389	1549	1309	650	4938	6574	20598	6.4	0.199	1636	6	0	0	0	0	0	0	0	0	0	0.25	0	1636	0	0	0	0.77	3.21	3.1	2.43	2.17	1.66	0.28	0.06	0	0	0	0	0	0	0	0	0	40304	0	11.1	12.2	11.9	23.8	0.36	3.3	-2	0.5	1.5	-2	0.5	1.5	86.4	380	0	0	1	0	0	SG	SGCER047	KGFR8617	Gcity_11_p9	Gcity	11	p9	1986	KSGG8630	KSGG8630	KSGC000001	1986001	1986166	1986171	1986232	1986287	1986287	166	Gcity1986	total	171	232	2
7688	151	6	286	1986	286	21212	120	20.7	6	0	3389	1549	1309	650	4938	6574	20598	6.4	0.199	1636	6	0	0	0	0	0	0	0	0	0	0.25	0	1636	0	0	0	0.77	3.19	3.08	2.42	2.16	1.66	0.27	0.06	0	0	0	0	0	0	0	0	3.01	40305	0	11.1	12.2	13.1	26.2	0.29	17.7	-2.5	6.9	10.7	-2.5	6.9	10.7	86.4	380	0	0	1	0	0	SG	SGCER047	KGFR8617	Gcity_11_p9	Gcity	11	p9	1986	KSGG8630	KSGG8630	KSGC000001	1986001	1986166	1986171	1986232	1986287	1986287	166	Gcity1986	total	171	232	2
7689	151	6	287	1986	287	21213	121	20.7	7	0	3389	1549	1309	650	4938	6574	20598	6.4	0.199	1636	6	0	0	0	0	0	0	0	0	0	0.25	0	1636	0	0	0	0.77	3.17	3.06	2.41	2.14	1.65	0.27	0.06	0	0	0	0	0	0	0	0	0	40306	0	11	12.1	16.4	32.8	0.1	19.7	-0.9	8.7	12.6	-0.9	8.7	12.6	86.4	380	0	0	1	0	0	SG	SGCER047	KGFR8617	Gcity_11_p9	Gcity	11	p9	1986	KSGG8630	KSGG8630	KSGC000001	1986001	1986166	1986171	1986232	1986287	1986287	166	Gcity1986	total	171	232	2
7690	152	6	166	1987	166	21226	0	0	0	0	0	0	0	0	0	0	0	0	0	0	0	0	0	0	0	0	0	0	0	0	0	0	0	0	0	0	0.03	0	0	0	0	0	0	0	0	0	0	0	0	0	0	0	20.84	40482	0	14.6	15.8	30.1	60.2	0.09	37.5	15.8	27	30.3	15.8	27	30.3	86.4	380	0	0	1	0	0	SG	SGCER047	KGFR8617	Gcity_11_p9	Gcity	11	p9	1987	KSGG8630	KSGG8630	KSGC000001	1987001	1987166	1987173	1987235	1987285	1987285	166	Gcity1987	total	173	235	0
7691	152	6	167	1987	167	21227	1	0	0	0	0	0	0	0	0	0	0	0	0	0	0	0	0	0	0	0	0	0	0	0	0	0	0	0	0	0	0.03	0	0	0	0	0	0	0	0	0	0	0	0	0	0	0	21.95	40483	0	14.6	15.8	24.1	48.2	0.28	36.6	19.8	28.5	31	19.8	28.5	31	86.4	380	0	0	1	0	0	SG	SGCER047	KGFR8617	Gcity_11_p9	Gcity	11	p9	1987	KSGG8630	KSGG8630	KSGC000001	1987001	1987166	1987173	1987235	1987285	1987285	166	Gcity1987	total	173	235	0
7692	152	6	168	1987	168	21228	2	0	0	0	0	0	0	0	0	0	0	0	0	0	0	0	0	0	0	0	0	0	0	0	0	0	0	0	0	0	0.05	0	0	0	0	0	0	0	0	0	0	0	0	0	0	0	20.17	40484	19	14.6	15.8	28.8	57.6	0.13	36.4	14.3	25.7	29.1	14.3	25.7	29.1	86.4	380	0	0	1	0	0	SG	SGCER047	KGFR8617	Gcity_11_p9	Gcity	11	p9	1987	KSGG8630	KSGG8630	KSGC000001	1987001	1987166	1987173	1987235	1987285	1987285	166	Gcity1987	total	173	235	0
7693	152	6	169	1987	169	21229	3	0	0	0	0	0	0	0	0	0	0	0	0	0	0	0	0	0	0	0	0	0	0	0	0	0	0	0	0	0	0.09	0	0	0	0	0	0	0	0	0	0	0	0	0	0	0	16.02	40485	0	14.6	15.8	27.1	54.2	0.19	29.9	14.4	22.4	24.8	14.4	22.4	24.8	86.4	380	0	0	1	0	0	SG	SGCER047	KGFR8617	Gcity_11_p9	Gcity	11	p9	1987	KSGG8630	KSGG8630	KSGC000001	1987001	1987166	1987173	1987235	1987285	1987285	166	Gcity1987	total	173	235	0
7694	152	6	170	1987	170	21230	4	0	0	0	0	0	0	0	0	0	0	0	0	0	0	0	0	0	0	0	0	0	0	0	0	0	0	0	0	0	0.12	0	0	0	0	0	0	0	0	0	0	0	0	0	0	0	13.97	40486	32	14.6	15.8	16.3	32.6	0.51	28	14.2	21.4	23.4	14.2	21.4	23.4	86.4	380	0	0	1	0	0	SG	SGCER047	KGFR8617	Gcity_11_p9	Gcity	11	p9	1987	KSGG8630	KSGG8630	KSGC000001	1987001	1987166	1987173	1987235	1987285	1987285	166	Gcity1987	total	173	235	0
7695	152	6	171	1987	171	21231	5	0	0	0	0	0	0	0	0	0	0	0	0	0	0	0	0	0	0	0	0	0	0	0	0	0	0	0	0	0	0.16	0	0	0	0	0	0	0	0	0	0	0	0	0	0	0	16.81	40487	18	14.6	15.9	29.3	58.6	0.12	30.8	14.5	22.9	25.4	14.5	22.9	25.4	86.4	380	0	0	1	0	0	SG	SGCER047	KGFR8617	Gcity_11_p9	Gcity	11	p9	1987	KSGG8630	KSGG8630	KSGC000001	1987001	1987166	1987173	1987235	1987285	1987285	166	Gcity1987	total	173	235	0
7696	152	6	172	1987	172	21232	6	0	0	0	0	0	0	0	0	0	0	0	0	0	0	0	0	0	0	0	0	0	0	0	0	0	0	0	0	0	0.2	0	0	0	0	0	0	0	0	0	0	0	0	0	0	0	17.39	40488	1	14.6	15.9	30.1	60.2	0.1	30.7	16.1	23.7	25.9	16.1	23.7	25.9	86.4	380	0	0	1	0	0	SG	SGCER047	KGFR8617	Gcity_11_p9	Gcity	11	p9	1987	KSGG8630	KSGG8630	KSGC000001	1987001	1987166	1987173	1987235	1987285	1987285	166	Gcity1987	total	173	235	0
7697	152	6	173	1987	173	21233	7	0.9	0	0	1	0	0	0	1	1	0	0	0	0	0	0	0	0	0	0	0	0	0	0	0	0	0	61.1	0	0	0.24	0.24	0.12	0.15	0	0	0	0	0	0	0	0	0	0	0	0	18.01	40489	0	14.6	15.9	31.2	62.4	0.06	30.8	17.4	24.3	26.4	17.4	24.3	26.4	86.4	380	0	0	1	0	0	SG	SGCER047	KGFR8617	Gcity_11_p9	Gcity	11	p9	1987	KSGG8630	KSGG8630	KSGC000001	1987001	1987166	1987173	1987235	1987285	1987285	166	Gcity1987	total	173	235	1
7698	152	6	174	1987	174	21234	8	1.4	1	0	1	0	0	0	1	1	0	0	0	0	0	0	0	0	0	0	0	0	0	0	0	0	0	96.8	0	0	0.26	0.24	0.12	0.15	0	0	0	0	0	0	0	0	0	0	0	0	19.24	40490	0	14.6	15.9	27.5	55	0.17	33.8	16.4	25.4	28	16.4	25.4	28	86.4	380	0	0	1	0	0	SG	SGCER047	KGFR8617	Gcity_11_p9	Gcity	11	p9	1987	KSGG8630	KSGG8630	KSGC000001	1987001	1987166	1987173	1987235	1987285	1987285	166	Gcity1987	total	173	235	1
7699	152	6	175	1987	175	21235	9	1.8	1	0	1	0	0	0	1	1	0	0	0	0	0	0	0	0	0	0	0	0	0	0	0	0	0	127.3	0	0	0.27	0.24	0.12	0.15	0	0	0	0	0	0	0	0	0	0	0	0	15.28	40491	14	14.6	15.9	19.5	39	0.41	28.4	16.2	22.5	24.4	16.2	22.5	24.4	86.4	380	0	0	1	0	0	SG	SGCER047	KGFR8617	Gcity_11_p9	Gcity	11	p9	1987	KSGG8630	KSGG8630	KSGC000001	1987001	1987166	1987173	1987235	1987285	1987285	166	Gcity1987	total	173	235	1
7700	152	6	176	1987	176	21236	10	2.2	1	0	1	0	0	0	2	2	0	0	0	0	0	0	0	0	0	0	0	0	0	0	0	0	0	155.7	0	0	0.28	0.24	0.12	0.15	0	0	0	0	0	0	0	0	0	0	0	0	15.44	40492	0	14.6	15.9	30.5	61	0.08	29	13.6	21.6	23.9	13.6	21.6	23.9	86.4	380	0	0	1	0	0	SG	SGCER047	KGFR8617	Gcity_11_p9	Gcity	11	p9	1987	KSGG8630	KSGG8630	KSGC000001	1987001	1987166	1987173	1987235	1987285	1987285	166	Gcity1987	total	173	235	1
7701	152	6	177	1987	177	21237	11	2.6	1	0	2	0	0	1	2	2	0	0	0	0	0	0	0	0	0	0	0	0	0	0	0	0	0	179.9	0	0	0.29	0.24	0.12	0.15	0	0	0	0	0	0	0	0	0	0	0	0	15.46	40493	1	14.6	15.8	27	54	0.19	27.9	16.2	22.3	24	16.2	22.3	24	86.4	380	0	0	1	0	0	SG	SGCER047	KGFR8617	Gcity_11_p9	Gcity	11	p9	1987	KSGG8630	KSGG8630	KSGC000001	1987001	1987166	1987173	1987235	1987285	1987285	166	Gcity1987	total	173	235	1
7702	152	6	178	1987	178	21238	12	3.1	1	0	2	0	0	1	2	2	0	0	0	0	0	0	0	0	0	0	0	0	0	0	0	0	0	203.4	0	0	0.31	0.24	0.12	0.15	0	0	0	0	0	0	0	0	0	0	0	0	19.96	40494	0	14.6	15.8	28.4	56.8	0.15	34.4	17.1	26.1	28.7	17.1	26.1	28.7	86.4	380	0	0	1	0	0	SG	SGCER047	KGFR8617	Gcity_11_p9	Gcity	11	p9	1987	KSGG8630	KSGG8630	KSGC000001	1987001	1987166	1987173	1987235	1987285	1987285	166	Gcity1987	total	173	235	1
7703	152	6	179	1987	179	21239	13	3.6	1	0.01	3	0	0	1	3	3	0	0	0	0	0	0	0	0	0	0	0	0	0	0	0	0	0	220.2	0	0	0.33	0.24	0.12	0.15	0	0	0	0	0	0	0	0	0	0	0	0	19.4	40495	0	14.6	15.8	26.3	52.6	0.21	33.5	17.6	25.8	28.2	17.6	25.8	28.2	86.4	380	0	0	1	0	0	SG	SGCER047	KGFR8617	Gcity_11_p9	Gcity	11	p9	1987	KSGG8630	KSGG8630	KSGC000001	1987001	1987166	1987173	1987235	1987285	1987285	166	Gcity1987	total	173	235	1
7704	152	6	180	1987	180	21240	14	3.9	1	0.01	4	0	0	1	4	4	0	0	0	0	0	0	0	0	0	0	0	0	0	0	0	0	0	228.6	0	0	0.33	0.24	0.12	0.15	0	0	0	0	0	0	0	0	0	0	0	0	13.04	40496	3	14.6	15.8	13.2	26.4	0.6	25.3	15.9	20.8	22.2	15.9	20.8	22.2	86.4	380	0	0	1	0	0	SG	SGCER047	KGFR8617	Gcity_11_p9	Gcity	11	p9	1987	KSGG8630	KSGG8630	KSGC000001	1987001	1987166	1987173	1987235	1987285	1987285	166	Gcity1987	total	173	235	1
7705	152	6	181	1987	181	21241	15	4.2	1	0.01	5	0	0	2	5	5	0	0	0	0	0	0	0	0	0	0	0	0	0	0	0	0	0	235.3	0	0	0.34	0.24	0.12	0.15	0.01	0	0	0	0	0	0	0	0	0	0	0	13.19	40497	0	14.6	15.8	25.5	51	0.23	25.3	14.7	20.2	21.8	14.7	20.2	21.8	86.4	380	0	0	1	0	0	SG	SGCER047	KGFR8617	Gcity_11_p9	Gcity	11	p9	1987	KSGG8630	KSGG8630	KSGC000001	1987001	1987166	1987173	1987235	1987285	1987285	166	Gcity1987	total	173	235	1
7706	152	6	182	1987	182	21242	16	4.5	1	0.01	6	0	0	2	6	6	0	0	0	0	0	0	0	0	0	0	0	0	0	0	0	0	0	241.8	0	0	0.35	0.24	0.13	0.15	0.01	0	0	0	0	0	0	0	0	0	0	0	17.1	40498	0	14.6	15.8	29.1	58.2	0.12	31	15	23.3	25.7	15	23.3	25.7	86.4	380	0	0	1	0	0	SG	SGCER047	KGFR8617	Gcity_11_p9	Gcity	11	p9	1987	KSGG8630	KSGG8630	KSGC000001	1987001	1987166	1987173	1987235	1987285	1987285	166	Gcity1987	total	173	235	1
7707	152	6	183	1987	183	21243	17	4.9	1	0.02	8	0	0	4	8	8	0	0	0	0	0	0	0	0	0	0	0	0	0	0	0	0	0	246.7	0	0	0.36	0.25	0.14	0.16	0.02	0	0	0	0	0	0	0	0	0	0	0	17.56	40499	2	14.6	15.8	29.6	59.2	0.11	31.2	15.8	23.8	26.1	15.8	23.8	26.1	86.4	380	0	0	1	0	0	SG	SGCER047	KGFR8617	Gcity_11_p9	Gcity	11	p9	1987	KSGG8630	KSGG8630	KSGC000001	1987001	1987166	1987173	1987235	1987285	1987285	166	Gcity1987	total	173	235	1
7708	152	6	184	1987	184	21244	18	5.3	1	0.02	10	0	0	5	10	10	0	0	0	0	0	0	0	0	0	0	0	0	0	0	0	0	0	250.2	0	0	0.37	0.26	0.15	0.16	0.02	0	0	0	0	0	0	0	0	0	0	0	17.58	40500	0	14.6	15.8	28.3	56.6	0.15	30.8	16.8	24	26.1	16.8	24	26.1	86.4	380	0	0	1	0	0	SG	SGCER047	KGFR8617	Gcity_11_p9	Gcity	11	p9	1987	KSGG8630	KSGG8630	KSGC000001	1987001	1987166	1987173	1987235	1987285	1987285	166	Gcity1987	total	173	235	1
7709	152	6	185	1987	185	21245	19	5.6	1	0.03	12	0	0	8	13	13	0	0	0	0	0	0	0	0	0	0	0	0	0	0	0	0	0	252.6	0	0	0.38	0.28	0.17	0.17	0.03	0.01	0	0	0	0	0	0	0	0	0	0	15.66	40501	7	14.6	15.8	28.8	57.6	0.13	29.7	13.4	21.8	24.3	13.4	21.8	24.3	86.4	380	0	0	1	0	0	SG	SGCER047	KGFR8617	Gcity_11_p9	Gcity	11	p9	1987	KSGG8630	KSGG8630	KSGC000001	1987001	1987166	1987173	1987235	1987285	1987285	166	Gcity1987	total	173	235	1
7710	152	6	186	1987	186	21246	20	5.9	1	0.04	15	0	0	11	16	16	0	0	0	0	0	0	0	0	0	0	0	0	0	0	0	0	0	254.8	0	0	0.39	0.3	0.19	0.19	0.05	0.01	0	0	0	0	0	0	0	0	0	0	17.71	40502	1	14.6	15.8	29.7	59.4	0.1	31.6	15.5	23.8	26.2	15.5	23.8	26.2	86.4	380	0	0	1	0	0	SG	SGCER047	KGFR8617	Gcity_11_p9	Gcity	11	p9	1987	KSGG8630	KSGG8630	KSGC000001	1987001	1987166	1987173	1987235	1987285	1987285	166	Gcity1987	total	173	235	1
7711	152	6	187	1987	187	21247	21	6.3	1	0.05	19	0	0	14	20	20	0	0	0	0	0	0	0	0	0	0	0	0	0	0	0	0	0	256.5	0	0	0.4	0.32	0.21	0.2	0.06	0.01	0	0	0	0	0	0	0	0	0	0	19.71	40503	0	14.5	15.8	28.4	56.8	0.14	33.3	18.3	26	28.3	18.3	26	28.3	86.4	380	0	0	1	0	0	SG	SGCER047	KGFR8617	Gcity_11_p9	Gcity	11	p9	1987	KSGG8630	KSGG8630	KSGC000001	1987001	1987166	1987173	1987235	1987285	1987285	166	Gcity1987	total	173	235	1
7712	152	6	188	1987	188	21248	22	6.7	1	0.06	24	0	0	18	24	24	0	0	0	0	0	0	0	0	0	0	0	0	0	0	0	0	0	257.8	0	0	0.41	0.34	0.23	0.21	0.08	0.02	0	0	0	0	0	0	0	0	0	0	17.9	40504	0	14.5	15.7	22.1	44.2	0.33	31.3	18	24.9	26.9	18	24.9	26.9	86.4	380	0	0	1	0	0	SG	SGCER047	KGFR8617	Gcity_11_p9	Gcity	11	p9	1987	KSGG8630	KSGG8630	KSGC000001	1987001	1987166	1987173	1987235	1987285	1987285	166	Gcity1987	total	173	235	1
7713	152	6	189	1987	189	21249	23	7.1	1	0.08	29	0	0	24	29	29	0	0	0	0	0	0	0	0	0	0	0	0	0	0	0	0	0	258.8	0	0	0.44	0.38	0.27	0.24	0.1	0.03	0	0	0	0	0	0	0	0	0	0	18.24	40505	0	14.5	15.7	28.4	56.8	0.14	32.5	15.7	24.4	26.9	15.7	24.4	26.9	86.4	380	0	0	1	0	0	SG	SGCER047	KGFR8617	Gcity_11_p9	Gcity	11	p9	1987	KSGG8630	KSGG8630	KSGC000001	1987001	1987166	1987173	1987235	1987285	1987285	166	Gcity1987	total	173	235	1
7714	152	6	190	1987	190	21250	24	7.5	1	0.09	36	0	0	30	36	36	0	0	0	0	0	0	0	0	0	0	0	0	0	0	0	0	0	259.6	0	0	0.46	0.42	0.31	0.26	0.12	0.04	0	0	0	0	0	0	0	0	0	0	19.03	40506	1	14.5	15.7	25.2	50.4	0.23	32.4	18.6	25.7	27.8	18.6	25.7	27.8	86.4	380	0	0	1	0	0	SG	SGCER047	KGFR8617	Gcity_11_p9	Gcity	11	p9	1987	KSGG8630	KSGG8630	KSGC000001	1987001	1987166	1987173	1987235	1987285	1987285	166	Gcity1987	total	173	235	1
7715	152	6	191	1987	191	21251	25	7.9	1	0.11	44	0	0	39	44	44	0	0	0	0	0	0	0	0	0	0	0	0	0	0	0	0	0	260.2	0	0	0.48	0.47	0.37	0.3	0.16	0.07	0	0	0	0	0	0	0	0	0	0	22.05	40507	0	14.5	15.7	28.9	57.8	0.12	34.6	22.3	28.6	30.5	22.3	28.6	30.5	86.4	380	0	0	1	0	0	SG	SGCER047	KGFR8617	Gcity_11_p9	Gcity	11	p9	1987	KSGG8630	KSGG8630	KSGC000001	1987001	1987166	1987173	1987235	1987285	1987285	166	Gcity1987	total	173	235	1
7716	152	6	192	1987	192	21252	26	8.3	1	0.14	52	0	0	48	53	53	0	0	0	0	0	0	0	0	0	0	0	0	0	0	0	0	0	260.7	0	0	0.51	0.53	0.42	0.33	0.2	0.09	0.01	0	0	0	0	0	0	0	0	0	18.97	40508	1	14.5	15.7	25.1	50.2	0.23	34.5	15.2	25.1	28	15.2	25.1	28	86.4	380	0	0	1	0	0	SG	SGCER047	KGFR8617	Gcity_11_p9	Gcity	11	p9	1987	KSGG8630	KSGG8630	KSGC000001	1987001	1987166	1987173	1987235	1987285	1987285	166	Gcity1987	total	173	235	1
7717	152	6	193	1987	193	21253	27	8.5	1	0.15	56	0	0	52	56	56	0	0	0	0	0	0	0	0	0	0	0	0	0	0	0	0	0	260.9	0	0	0.52	0.56	0.45	0.35	0.21	0.1	0.01	0	0	0	0	0	0	0	0	0	8.38	40509	1	14.5	15.7	10.5	21	0.68	20.4	11.8	16.2	17.5	11.8	16.2	17.5	86.4	380	0	0	1	0	0	SG	SGCER047	KGFR8617	Gcity_11_p9	Gcity	11	p9	1987	KSGG8630	KSGG8630	KSGC000001	1987001	1987166	1987173	1987235	1987285	1987285	166	Gcity1987	total	173	235	1
7718	152	6	194	1987	194	21254	28	8.7	2	0.2	86	3	0	58	90	90	0	0	0	0	0	0	0	0	0	0	0	0	0	0	0	0	0	235.6	0	0	0.53	0.58	0.48	0.36	0.23	0.11	0.02	0	0	0	0	0	0	0	0	0	11.64	40510	0	14.4	15.6	30.3	60.6	0.07	25.8	8.8	17.6	20.1	8.8	17.6	20.1	86.4	380	0	0	1	0	0	SG	SGCER047	KGFR8617	Gcity_11_p9	Gcity	11	p9	1987	KSGG8630	KSGG8630	KSGC000001	1987001	1987166	1987173	1987235	1987285	1987285	166	Gcity1987	total	173	235	1
7719	152	6	195	1987	195	21255	29	9	2	0.28	125	7	0	64	133	133	0	0	0	0	0	0	0	0	0	0	0	0	0	0	0	0	0	221	0	0	0.55	0.6	0.52	0.39	0.26	0.12	0.03	0	0	0	0	0	0	0	0	0	13.54	40511	0	14.4	15.6	29.3	58.6	0.1	28.2	10.1	19.4	22.1	10.1	19.4	22.1	86.4	380	0	0	1	0	0	SG	SGCER047	KGFR8617	Gcity_11_p9	Gcity	11	p9	1987	KSGG8630	KSGG8630	KSGC000001	1987001	1987166	1987173	1987235	1987285	1987285	166	Gcity1987	total	173	235	1
7720	152	6	196	1987	196	21256	30	9.3	2	0.38	178	13	0	74	191	191	0	0	0	0	0	0	0	0	0	0	0	0	0	0	0	0	0	211.4	0	0	0.56	0.61	0.58	0.43	0.3	0.14	0.04	0	0	0	0	0	0	0	0	0	15.87	40512	0	14.4	15.6	29.8	59.6	0.08	30.4	12.5	21.7	24.4	12.5	21.7	24.4	86.4	380	0	0	1	0	0	SG	SGCER047	KGFR8617	Gcity_11_p9	Gcity	11	p9	1987	KSGG8630	KSGG8630	KSGC000001	1987001	1987166	1987173	1987235	1987285	1987285	166	Gcity1987	total	173	235	1
7721	152	6	197	1987	197	21257	31	9.7	2	0.51	247	19	0	86	266	266	0	0	0	0	0	0	0	0	0	0	0	0	0	0	0	0	0	205.1	0	0	0.59	0.61	0.66	0.48	0.35	0.17	0.07	0	0	0	0	0	0	0	0	0	19.65	40513	0	14.4	15.6	29.2	58.4	0.1	33.1	18.3	25.9	28.1	18.3	25.9	28.1	86.4	380	0	0	1	0	0	SG	SGCER047	KGFR8617	Gcity_11_p9	Gcity	11	p9	1987	KSGG8630	KSGG8630	KSGC000001	1987001	1987166	1987173	1987235	1987285	1987285	166	Gcity1987	total	173	235	1
7722	152	6	198	1987	198	21258	32	10.1	2	0.57	279	23	0	91	302	302	0	0	0	0	0	0	0	0	0	0	0	0	0	0	0	0	0	203.2	0	0	0.61	0.6	0.7	0.5	0.37	0.18	0.08	0	0	0	0	0	0	0	0	0	17.55	40514	0	14.4	15.6	10.8	21.6	0.67	29.6	20.9	25.4	26.7	20.9	25.4	26.7	86.4	380	0	0	1	0	0	SG	SGCER047	KGFR8617	Gcity_11_p9	Gcity	11	p9	1987	KSGG8630	KSGG8630	KSGC000001	1987001	1987166	1987173	1987235	1987285	1987285	166	Gcity1987	total	173	235	1
7723	152	6	199	1987	199	21259	33	10.5	2	0.75	376	32	0	109	408	408	0	0	0	0	0	0	0	0	0	0	0	0	0	0	0	0	0	199.5	0	0	0.63	0.6	0.8	0.57	0.44	0.22	0.12	0.01	0	0	0	0	0	0	0	0	20.39	40515	0	14.3	15.5	29	58	0.1	35.7	15.9	26.1	29	15.9	26.1	29	86.4	380	0	0	1	0	0	SG	SGCER047	KGFR8617	Gcity_11_p9	Gcity	11	p9	1987	KSGG8630	KSGG8630	KSGC000001	1987001	1987166	1987173	1987235	1987285	1987285	166	Gcity1987	total	173	235	1
7724	152	6	200	1987	200	21260	34	10.9	3	0.91	499	45	0	131	544	544	0	0	0	0	0	0	0	0	0	0	0	0	0	0	0	0	0	181.7	0	0	0.66	0.6	0.94	0.65	0.52	0.27	0.17	0.03	0	0	0	0	0	0	0	0	21.75	40516	0	14.3	15.5	29.6	59.2	0.08	35.1	20.5	28	30.1	20.5	28	30.1	86.4	380	0	0	1	0	0	SG	SGCER047	KGFR8617	Gcity_11_p9	Gcity	11	p9	1987	KSGG8630	KSGG8630	KSGC000001	1987001	1987166	1987173	1987235	1987285	1987285	166	Gcity1987	total	173	235	1
7725	152	6	201	1987	201	21261	35	11.4	3	1.08	637	59	0	156	696	696	0	0	0	0	0	0	0	0	0	0	0	0	0	0	0	0	0	170.1	0	0	0.68	0.59	1.08	0.74	0.61	0.32	0.22	0.06	0	0	0	0	0	0	0	0	21.14	40517	0	14.3	15.5	28.8	57.6	0.11	34.1	20.7	27.6	29.5	20.7	27.6	29.5	86.4	380	0	0	1	0	0	SG	SGCER047	KGFR8617	Gcity_11_p9	Gcity	11	p9	1987	KSGG8630	KSGG8630	KSGC000001	1987001	1987166	1987173	1987235	1987285	1987285	166	Gcity1987	total	173	235	1
7726	152	6	202	1987	202	21262	36	11.7	3	1.28	793	75	0	183	868	868	0	0	0	0	0	0	0	0	0	0	0	0	0	0	0	0	0	161.8	0	0	0.7	0.59	1.24	0.84	0.71	0.37	0.27	0.1	0	0	0	0	0	0	0	0	17.3	40518	0	14.3	15.5	28.6	57.2	0.11	32	18.6	25.5	27.4	18.6	25.5	27.4	86.4	380	0	0	1	0	0	SG	SGCER047	KGFR8617	Gcity_11_p9	Gcity	11	p9	1987	KSGG8630	KSGG8630	KSGC000001	1987001	1987166	1987173	1987235	1987285	1987285	166	Gcity1987	total	173	235	1
7727	152	6	203	1987	203	21263	37	12.1	3	1.5	963	94	0	214	1057	1057	0	0	0	0	0	0	0	0	0	0	0	0	0	0	0	0	0	155.8	0	0	0.72	0.59	1.41	0.95	0.82	0.43	0.33	0.15	0	0	0	0	0	0	0	0	17.85	40519	0	14.2	15.4	27.9	55.8	0.13	32.8	18.9	26	28.1	18.9	26	28.1	86.4	380	0	0	1	0	0	SG	SGCER047	KGFR8617	Gcity_11_p9	Gcity	11	p9	1987	KSGG8630	KSGG8630	KSGC000001	1987001	1987166	1987173	1987235	1987285	1987285	166	Gcity1987	total	173	235	1
7728	152	6	204	1987	204	21264	38	12.5	3	1.73	1147	116	0	247	1264	1264	0	0	0	0	0	0	0	0	0	0	0	0	0	0	0	0	0	151.2	0	0	0.75	0.59	1.59	1.06	0.94	0.5	0.4	0.22	0	0	0	0	0	0	0	0	19.28	40520	0	14.2	15.4	27.8	55.6	0.13	34.7	20	27.5	29.7	20	27.5	29.7	86.4	380	0	0	1	0	0	SG	SGCER047	KGFR8617	Gcity_11_p9	Gcity	11	p9	1987	KSGG8630	KSGG8630	KSGC000001	1987001	1987166	1987173	1987235	1987285	1987285	166	Gcity1987	total	173	235	1
7729	152	6	205	1987	205	21265	39	12.9	3	1.98	1343	143	0	283	1486	1486	0	0	0	0	0	0	0	0	0	0	0	0	0	0	0	0	0	147.7	0	0	0.76	0.58	1.76	1.19	1.07	0.57	0.47	0.3	0	0	0	0	0	0	0	0	19.09	40521	0	14.2	15.4	27.4	54.8	0.14	34.2	20	27.3	29.3	20	27.3	29.3	86.4	380	0	0	1	0	0	SG	SGCER047	KGFR8617	Gcity_11_p9	Gcity	11	p9	1987	KSGG8630	KSGG8630	KSGC000001	1987001	1987166	1987173	1987235	1987285	1987285	166	Gcity1987	total	173	235	1
7730	152	6	206	1987	206	21266	40	13.2	3	2.26	1559	174	0	323	1733	1733	0	0	0	0	0	0	0	0	0	0	0	0	0	0	0	0	0	144.9	0	0	0.76	0.58	1.93	1.34	1.22	0.65	0.56	0.38	0	0	0	0	0	0	0	0	17.9	40522	0	14.2	15.3	28.5	57	0.1	33.9	17.9	26.1	28.4	17.9	26.1	28.4	86.4	380	0	0	1	0	0	SG	SGCER047	KGFR8617	Gcity_11_p9	Gcity	11	p9	1987	KSGG8630	KSGG8630	KSGC000001	1987001	1987166	1987173	1987235	1987285	1987285	166	Gcity1987	total	173	235	1
7731	152	6	207	1987	207	21267	41	13.6	3	2.54	1784	211	0	365	1995	1995	0	0	0	0	0	0	0	0	0	0	0	0	0	0	0	0	0	142.6	0	0	0.77	0.58	2.1	1.5	1.38	0.74	0.65	0.47	0	0	0	0	0	0	0	0	18.7	40523	0	14.1	15.3	28.3	56.6	0.11	33.7	19.7	26.8	28.9	19.7	26.8	28.9	86.4	380	0	0	1	0	0	SG	SGCER047	KGFR8617	Gcity_11_p9	Gcity	11	p9	1987	KSGG8630	KSGG8630	KSGC000001	1987001	1987166	1987173	1987235	1987285	1987285	166	Gcity1987	total	173	235	1
7732	152	6	208	1987	208	21268	42	14	3	2.84	2017	254	0	409	2271	2271	0	0	0	0	0	0	0	0	0	0	0	0	0	0	0	0	0	140.8	0	0	0.78	0.57	2.26	1.65	1.56	0.84	0.74	0.57	0.01	0	0	0	0	0	0	0	18	40524	0	14.1	15.3	28.4	56.8	0.1	33.8	18.2	26.1	28.4	18.2	26.1	28.4	86.4	380	0	0	1	0	0	SG	SGCER047	KGFR8617	Gcity_11_p9	Gcity	11	p9	1987	KSGG8630	KSGG8630	KSGC000001	1987001	1987166	1987173	1987235	1987285	1987285	166	Gcity1987	total	173	235	1
7733	152	6	209	1987	209	21269	43	14.4	3	3.14	2257	303	0	455	2560	2560	0	0	0	0	0	0	0	0	0	0	0	0	0	0	0	0	0	139.3	0	0	0.79	0.57	2.42	1.8	1.73	0.95	0.85	0.68	0.01	0	0	0	0	0	0	0	18.98	40525	0	14.1	15.2	28.5	57	0.09	34.3	19.7	27.1	29.3	19.7	27.1	29.3	86.4	380	0	0	1	0	0	SG	SGCER047	KGFR8617	Gcity_11_p9	Gcity	11	p9	1987	KSGG8630	KSGG8630	KSGC000001	1987001	1987166	1987173	1987235	1987285	1987285	166	Gcity1987	total	173	235	1
7734	152	6	210	1987	210	21270	44	14.7	3	3.45	2494	357	0	502	2851	2851	0	0	0	0	0	0	0	0	0	0	0	0	0	0	0	0	0	138.1	0	0	0.8	0.57	2.57	1.95	1.89	1.06	0.97	0.8	0.01	0	0	0	0	0	0	0	18.4	40526	0	14	15.2	27.8	55.6	0.11	34.1	18.7	26.5	28.8	18.7	26.5	28.8	86.4	380	0	0	1	0	0	SG	SGCER047	KGFR8617	Gcity_11_p9	Gcity	11	p9	1987	KSGG8630	KSGG8630	KSGC000001	1987001	1987166	1987173	1987235	1987285	1987285	166	Gcity1987	total	173	235	1
7735	152	6	211	1987	211	21271	45	15.1	3	3.75	2736	419	0	550	3156	3156	0	0	0	0	0	0	0	0	0	0	0	0	0	0	0	0	0	137.1	0	0	0.81	0.57	2.71	2.09	2.06	1.19	1.09	0.92	0.02	0	0	0	0	0	0	0	19.8	40527	0	14	15.2	28.2	56.4	0.1	35.7	20.4	28.2	30.4	20.4	28.2	30.4	86.4	380	0	0	1	0	0	SG	SGCER047	KGFR8617	Gcity_11_p9	Gcity	11	p9	1987	KSGG8630	KSGG8630	KSGC000001	1987001	1987166	1987173	1987235	1987285	1987285	166	Gcity1987	total	173	235	1
7736	152	6	212	1987	212	21272	46	15.6	3	3.93	2882	584	0	599	3465	3465	0	0	0	0	0	0	0	0	0	0	0	0	0	0	0	0	0	136.5	0	0	0.82	0.56	2.84	2.23	2.21	1.32	1.22	1.06	0.03	0	0	0	0	0	0	0	20.29	40528	0	14	15.2	28.1	56.2	0.1	36.4	21	28.8	31.7	21	28.8	31.7	86.4	380	0	0	1	0	0	SG	SGCER047	KGFR8617	Gcity_11_p9	Gcity	11	p9	1987	KSGG8630	KSGG8630	KSGC000001	1987001	1987166	1987173	1987235	1987285	1987285	166	Gcity1987	total	173	235	1
7737	152	6	213	1987	213	21273	47	16	3	4.1	3015	737	0	643	3752	3752	0	0	0	0	0	0	0	0	0	0	0	0	0	0	0	0	0	135.9	0	0	0.83	0.56	2.96	2.36	2.35	1.43	1.35	1.19	0.03	0	0	0	0	0	0	0	19.77	40529	0	14	15.1	25.7	51.4	0.17	38.3	19	28.8	32.4	19	28.8	32.4	86.4	380	0	0	1	0	0	SG	SGCER047	KGFR8617	Gcity_11_p9	Gcity	11	p9	1987	KSGG8630	KSGG8630	KSGC000001	1987001	1987166	1987173	1987235	1987285	1987285	166	Gcity1987	total	173	235	1
7738	152	6	214	1987	214	21274	48	16.4	3	4.27	3150	898	0	690	4048	4048	0	0	0	0	0	0	0.132	0	0	0	0	0	0	0	0	0	0	135.4	0	0	0.84	0.56	3.06	2.49	2.49	1.54	1.48	1.34	0.04	0	0	0	0	0	0	0	21.05	40530	0	13.9	15.1	26.3	52.6	0.15	38.6	21.6	30.2	33.3	21.6	30.2	33.3	86.4	380	0	0	1	0	0	SG	SGCER047	KGFR8617	Gcity_11_p9	Gcity	11	p9	1987	KSGG8630	KSGG8630	KSGC000001	1987001	1987166	1987173	1987235	1987285	1987285	166	Gcity1987	total	173	235	1
7739	152	6	215	1987	215	21275	49	16.8	3	4.37	3236	1004	0	718	4240	4240	0	0	0	0	0	0	0	0	0	0	0	0	0	0	0	0	0	134.9	0	0	0.85	0.55	3.12	2.57	2.58	1.61	1.55	1.43	0.05	0	0	0	0	0	0	0	19.91	40531	0	13.9	15.1	16.9	33.8	0.45	38.1	19.4	28.9	32.3	19.4	28.9	32.3	86.4	380	0	0	1	0	0	SG	SGCER047	KGFR8617	Gcity_11_p9	Gcity	11	p9	1987	KSGG8630	KSGG8630	KSGC000001	1987001	1987166	1987173	1987235	1987285	1987285	166	Gcity1987	total	173	235	1
7740	152	6	216	1987	216	21276	50	17.1	3	4.34	3302	1086	0	739	4389	4389	0	0	0	0	0	0.483	0.656	0	0	0	0	0	0	0	0	0	0	131.5	0	0	0.86	0.55	3.16	2.63	2.65	1.67	1.61	1.49	0.06	0	0	0	0	0	0	0	15.75	40532	1	13.9	15	25.3	50.6	0.18	28.9	18.6	23.8	25.7	18.6	23.8	25.7	86.4	380	0	0	1	0	0	SG	SGCER047	KGFR8617	Gcity_11_p9	Gcity	11	p9	1987	KSGG8630	KSGG8630	KSGC000001	1987001	1987166	1987173	1987235	1987285	1987285	166	Gcity1987	total	173	235	1
7741	152	6	217	1987	217	21277	51	17.5	3	4.26	3348	1144	0	753	4492	4492	0	0	0	0	0	0.667	0.779	0	0	0	0	0	0	0	0	0	0	127.1	0	0	0.87	0.55	3.18	2.66	2.69	1.7	1.65	1.54	0.06	0	0	0	0	0	0	0	17.05	40533	0	13.8	15	27.3	54.6	0.11	31.7	18.4	25.1	27.6	18.4	25.1	27.6	86.4	380	0	0	1	0	0	SG	SGCER047	KGFR8617	Gcity_11_p9	Gcity	11	p9	1987	KSGG8630	KSGG8630	KSGC000001	1987001	1987166	1987173	1987235	1987285	1987285	166	Gcity1987	total	173	235	1
7742	152	6	218	1987	218	21278	52	17.9	3	4.15	3381	1189	0	762	4570	4570	0	0	0	0	0	0.696	0.798	0	0	0	0	0	0	0	0	0	0	122.7	0	0	0.87	0.55	3.18	2.69	2.72	1.73	1.68	1.57	0.07	0	0	0	0	0	0	0	19.04	40534	0	13.8	14.9	22.6	45.2	0.26	35.3	19.1	27.3	30.2	19.1	27.3	30.2	86.4	380	0	0	1	0	0	SG	SGCER047	KGFR8617	Gcity_11_p9	Gcity	11	p9	1987	KSGG8630	KSGG8630	KSGC000001	1987001	1987166	1987173	1987235	1987285	1987285	166	Gcity1987	total	173	235	1
7743	152	6	219	1987	219	21279	53	18.3	3	4.12	3409	1226	0	769	4634	4634	0	0	0	0	0	0.314	0.543	0	0	0	0	0	0	0	0	0	0	120.8	0	0	0.88	0.54	3.18	2.7	2.74	1.75	1.7	1.59	0.07	0	0	0	0	0	0	0	19.98	40535	0	13.8	14.9	8.3	16.6	0.73	35.3	21	28.2	30.8	21	28.2	30.8	86.4	380	0	0	1	0	0	SG	SGCER047	KGFR8617	Gcity_11_p9	Gcity	11	p9	1987	KSGG8630	KSGG8630	KSGC000001	1987001	1987166	1987173	1987235	1987285	1987285	166	Gcity1987	total	173	235	1
7744	152	6	220	1987	220	21280	54	18.6	3	3.99	3434	1260	0	775	4694	4694	0	0	0	0	0	0.763	0.843	0	0	0	0	0	0	0	0	0	0	116.3	0	0	0.89	0.54	3.17	2.72	2.75	1.77	1.72	1.62	0.08	0	0	0	0	0	0	0	17.6	40536	0	13.7	14.9	22.3	44.6	0.26	31.1	20.1	25.6	27.7	20.1	25.6	27.7	86.4	380	0	0	1	0	0	SG	SGCER047	KGFR8617	Gcity_11_p9	Gcity	11	p9	1987	KSGG8630	KSGG8630	KSGC000001	1987001	1987166	1987173	1987235	1987285	1987285	166	Gcity1987	total	173	235	1
7745	152	6	221	1987	221	21281	55	18.9	3	3.86	3456	1292	0	780	4748	4748	0	0	0	0	0	0.798	0.866	0	0	0	0	0	0	0	0	0	0	111.7	0	0	0.89	0.54	3.15	2.73	2.77	1.78	1.74	1.64	0.08	0	0	0	0	0	0	0	15.45	40537	0	13.7	14.8	24.1	48.2	0.2	30.2	16.7	23.5	26	16.7	23.5	26	86.4	380	0	0	1	0	0	SG	SGCER047	KGFR8617	Gcity_11_p9	Gcity	11	p9	1987	KSGG8630	KSGG8630	KSGC000001	1987001	1987166	1987173	1987235	1987285	1987285	166	Gcity1987	total	173	235	1
7746	152	6	222	1987	222	21282	56	19.2	3	3.72	3475	1319	0	784	4794	4794	0	0	0	0	0	0.848	0.899	0	0	0	0	0	0	0	0	0	0	107	0	0	0.9	0.53	3.14	2.73	2.77	1.8	1.75	1.66	0.09	0	0	0	0	0	0	0	14.25	40538	0	13.7	14.8	27.3	54.6	0.09	29.9	14.6	22.3	25.1	14.6	22.3	25.1	86.4	380	0	0	1	0	0	SG	SGCER047	KGFR8617	Gcity_11_p9	Gcity	11	p9	1987	KSGG8630	KSGG8630	KSGC000001	1987001	1987166	1987173	1987235	1987285	1987285	166	Gcity1987	total	173	235	1
7747	152	6	223	1987	223	21283	57	19.6	3	3.58	3491	1343	0	787	4833	4833	0	0	0	0	0	0.869	0.913	0	0	0	0	0	0	0	0	0	0	102.5	0	0	0.9	0.53	3.12	2.73	2.78	1.8	1.76	1.67	0.09	0	0	0	0	0	0	0	18.25	40539	0	13.6	14.8	27.1	54.2	0.09	33.7	18.8	26.3	29	18.8	26.3	29	86.4	380	0	0	1	0	0	SG	SGCER047	KGFR8617	Gcity_11_p9	Gcity	11	p9	1987	KSGG8630	KSGG8630	KSGC000001	1987001	1987166	1987173	1987235	1987285	1987285	166	Gcity1987	total	173	235	1
7748	152	6	224	1987	224	21284	58	19.9	3	3.52	3506	1366	0	789	4872	4872	0	0	0	0	0	0.447	0.632	0	0	0	0	0	0	0	0	0	0	100.3	0	0	0.91	0.53	3.1	2.73	2.78	1.81	1.77	1.68	0.1	0	0	0	0	0	0	0	14.9	40540	0	13.6	14.7	6.4	12.8	0.78	27.9	17.9	22.9	24.7	17.9	22.9	24.7	86.4	380	0	0	1	0	0	SG	SGCER047	KGFR8617	Gcity_11_p9	Gcity	11	p9	1987	KSGG8630	KSGG8630	KSGC000001	1987001	1987166	1987173	1987235	1987285	1987285	166	Gcity1987	total	173	235	1
7749	152	6	225	1987	225	21285	59	20.2	3	3.39	3521	1388	0	791	4909	4909	0	0	0	0	0	0.797	0.865	0	0	0	0	0	0	0	0	0	0	96.4	0	0	0.92	0.53	3.09	2.73	2.78	1.82	1.78	1.7	0.11	0	0	0	0	0	0	0	13.25	40541	0	13.6	14.7	16.9	33.8	0.43	25.3	17.2	21.3	22.7	17.2	21.3	22.7	86.4	380	0	0	1	0	0	SG	SGCER047	KGFR8617	Gcity_11_p9	Gcity	11	p9	1987	KSGG8630	KSGG8630	KSGC000001	1987001	1987166	1987173	1987235	1987285	1987285	166	Gcity1987	total	173	235	1
7750	152	6	226	1987	226	21286	60	20.2	4	3.25	3521	1427	0	789	4948	4948	0	0	0	0	0	0.866	0.911	0	0	0	0	0	0	0	0	0	0	92.3	0	0	0.92	0.52	3.07	2.71	2.77	1.82	1.78	1.69	0.11	0	0	0	0	0	0	0	17.8	40542	0	13.5	14.6	21.9	43.8	0.26	32.7	18.9	25.8	28.3	18.9	25.8	28.3	86.4	380	0	0	1	0	0	SG	SGCER047	KGFR8617	Gcity_11_p9	Gcity	11	p9	1987	KSGG8630	KSGG8630	KSGC000001	1987001	1987166	1987173	1987235	1987285	1987285	166	Gcity1987	total	173	235	1
7751	152	6	227	1987	227	21287	61	20.2	4	3.1	3521	1459	0	787	4980	4980	0	0	0	0	0	0.908	0.939	0	0	0	0	0	0	0	0	0	0	88.1	0	0	0.92	0.52	3.06	2.7	2.75	1.81	1.78	1.69	0.11	0	0	0	0	0	0	0	19.64	40543	0	13.5	14.6	27	54	0.08	36.5	19.6	28.1	31.1	19.6	28.1	31.1	86.4	380	0	0	1	0	0	SG	SGCER047	KGFR8617	Gcity_11_p9	Gcity	11	p9	1987	KSGG8630	KSGG8630	KSGC000001	1987001	1987166	1987173	1987235	1987285	1987285	166	Gcity1987	total	173	235	1
7752	152	6	228	1987	228	21288	62	20.2	4	2.96	3521	1493	0	784	5014	5014	0	0	0	0	0	0.904	0.937	0	0	0	0	0	0	0	0	0	0	84.1	0	0	0.93	0.52	3.04	2.69	2.74	1.81	1.77	1.69	0.11	0	0	0	0	0	0	0	17.45	40544	0	13.4	14.6	27.5	55	0.06	33.2	17.7	25.4	28.2	17.7	25.4	28.2	86.4	380	0	0	1	0	0	SG	SGCER047	KGFR8617	Gcity_11_p9	Gcity	11	p9	1987	KSGG8630	KSGG8630	KSGC000001	1987001	1987166	1987173	1987235	1987285	1987285	166	Gcity1987	total	173	235	1
7753	152	6	229	1987	229	21289	63	20.2	4	2.83	3521	1525	0	781	5045	5045	0	0	0	0	0	0.902	0.935	0	0	0	0	0	0	0	0	0	0	80.3	0	0	0.93	0.52	3.03	2.67	2.73	1.8	1.77	1.68	0.11	0	0	0	0	0	0	0	17.2	40545	0	13.4	14.5	25.4	50.8	0.12	34.6	15.9	25.2	28.6	15.9	25.2	28.6	86.4	380	0	0	1	0	0	SG	SGCER047	KGFR8617	Gcity_11_p9	Gcity	11	p9	1987	KSGG8630	KSGG8630	KSGC000001	1987001	1987166	1987173	1987235	1987285	1987285	166	Gcity1987	total	173	235	1
7754	152	6	230	1987	230	21290	64	20.2	4	2.7	3521	1553	0	779	5074	5074	0	0	0	0	0	0.882	0.922	0	0	0	0	0	0	0	0	0	0	76.7	0	0	0.94	0.51	3.01	2.66	2.72	1.8	1.76	1.68	0.12	0	0	0	0	0	0	0	15.3	40546	0	13.4	14.5	19.3	38.6	0.33	29.1	17.5	23.3	25.4	17.5	23.3	25.4	86.4	380	0	0	1	0	0	SG	SGCER047	KGFR8617	Gcity_11_p9	Gcity	11	p9	1987	KSGG8630	KSGG8630	KSGC000001	1987001	1987166	1987173	1987235	1987285	1987285	166	Gcity1987	total	173	235	1
7755	152	6	231	1987	231	21291	65	20.2	4	2.58	3521	1576	0	776	5097	5097	0	0	0	0	0	0.919	0.947	0	0	0	0	0	0	0	0	0	0	73.2	0	0	0.94	0.51	3	2.65	2.7	1.79	1.76	1.68	0.12	0	0	0	0	0	0	0	18.22	40547	0	13.3	14.4	23.6	47.2	0.18	36.5	16.7	26.6	30.1	16.7	26.6	30.1	86.4	380	0	0	1	0	0	SG	SGCER047	KGFR8617	Gcity_11_p9	Gcity	11	p9	1987	KSGG8630	KSGG8630	KSGC000001	1987001	1987166	1987173	1987235	1987285	1987285	166	Gcity1987	total	173	235	1
7756	152	6	232	1987	232	21292	66	20.2	4	2.46	3521	1594	0	773	5115	5115	0	0	0	0	0	0.936	0.958	0	0	0	0	0	0	0	0	0	0	69.8	0	0	0.94	0.51	2.98	2.63	2.69	1.78	1.75	1.67	0.12	0	0	0	0	0	0	0	19.63	40548	0	13.3	14.4	23	46	0.19	37.9	18.9	28.4	31.7	18.9	28.4	31.7	86.4	380	0	0	1	0	0	SG	SGCER047	KGFR8617	Gcity_11_p9	Gcity	11	p9	1987	KSGG8630	KSGG8630	KSGC000001	1987001	1987166	1987173	1987235	1987285	1987285	166	Gcity1987	total	173	235	1
7757	152	6	233	1987	233	21293	67	20.2	4	2.34	3521	1610	0	770	5131	5131	0	0	0	0	0	0.917	0.945	0	0	0	0	0	0	0	0	0	0	66.6	0	0	0.95	0.51	2.97	2.62	2.68	1.78	1.74	1.66	0.12	0	0	0	0	0	0	0	21.77	40549	0	13.3	14.4	16.6	33.2	0.42	37.9	23.4	30.6	33.2	23.4	30.6	33.2	86.4	380	0	0	1	0	0	SG	SGCER047	KGFR8617	Gcity_11_p9	Gcity	11	p9	1987	KSGG8630	KSGG8630	KSGC000001	1987001	1987166	1987173	1987235	1987285	1987285	166	Gcity1987	total	173	235	1
7758	152	6	234	1987	234	21294	68	20.2	4	2.26	3521	1632	0	767	5153	5153	0	0	0	0	0	0.694	0.797	0	0	0	0	0	0	0	0	0	0	64.3	0	0	0.95	0.5	2.95	2.61	2.66	1.77	1.74	1.66	0.12	0	0	0	0	0	0	0	11.15	40550	0	13.2	14.3	6.2	12.4	0.78	24	14.3	19.1	20.8	14.3	19.1	20.8	86.4	380	0	0	1	0	0	SG	SGCER047	KGFR8617	Gcity_11_p9	Gcity	11	p9	1987	KSGG8630	KSGG8630	KSGC000001	1987001	1987166	1987173	1987235	1987285	1987285	166	Gcity1987	total	173	235	1
7759	152	6	235	1987	235	21295	69	20.2	4	2.2	3521	1655	0	764	5176	5176	0	0	0	0	0	0.595	0.731	0	0	0	0	0	0	0	0	0	0	62.4	0	0	0.96	0.5	2.94	2.6	2.65	1.76	1.73	1.65	0.12	0	0	0	0	0	0	0	6.4	40551	0	13.2	14.3	5.1	10.2	0.82	17.2	11.6	14.4	15.4	11.6	14.4	15.4	86.4	380	0	0	1	0	0	SG	SGCER047	KGFR8617	Gcity_11_p9	Gcity	11	p9	1987	KSGG8630	KSGG8630	KSGC000001	1987001	1987166	1987173	1987235	1987285	1987285	166	Gcity1987	total	173	235	2
7760	152	6	236	1987	236	21296	70	20.2	4	2.15	3521	1675	0	761	5196	5196	0	0	0	0	0	0.401	0.601	0	0	0	0	0	0	0	0	0	0	61.1	0	0	0.96	0.5	2.92	2.58	2.64	1.76	1.73	1.65	0.13	0	0	0	0	0	0	0	11.05	40552	0	13.1	14.2	3	6	0.89	24.8	13.3	19	21	13.3	19	21	86.4	380	0	0	1	0	0	SG	SGCER047	KGFR8617	Gcity_11_p9	Gcity	11	p9	1987	KSGG8630	KSGG8630	KSGC000001	1987001	1987166	1987173	1987235	1987285	1987285	166	Gcity1987	total	173	235	2
7761	152	6	237	1987	237	21297	71	20.2	4	2.06	3521	1694	0	758	5214	5214	0	0	0	0	0	0.864	0.91	0	0	0	0	0	0	0	0	0	0	58.5	0	0	0.97	0.5	2.91	2.57	2.62	1.75	1.72	1.64	0.13	0	0	0	0	0	0	0	14.6	40553	0	13.1	14.2	12	24	0.57	27.3	17.9	22.6	24.2	17.9	22.6	24.2	86.4	380	0	0	1	0	0	SG	SGCER047	KGFR8617	Gcity_11_p9	Gcity	11	p9	1987	KSGG8630	KSGG8630	KSGC000001	1987001	1987166	1987173	1987235	1987285	1987285	166	Gcity1987	total	173	235	2
7762	152	6	238	1987	238	21298	72	20.2	4	1.97	3521	1712	0	755	5233	5233	0	0	0	0	0	0.865	0.91	0	0	0	0	0	0	0	0	0	0	56	0	0	0.97	0.49	2.89	2.56	2.61	1.74	1.71	1.64	0.13	0	0	0	0	0	0	0	11.5	40554	0	13.1	14.2	12.7	25.4	0.54	23.3	15.7	19.5	20.8	15.7	19.5	20.8	86.4	380	0	0	1	0	0	SG	SGCER047	KGFR8617	Gcity_11_p9	Gcity	11	p9	1987	KSGG8630	KSGG8630	KSGC000001	1987001	1987166	1987173	1987235	1987285	1987285	166	Gcity1987	total	173	235	2
7763	152	6	239	1987	239	21299	73	20.2	4	1.88	3521	1730	0	752	5251	5251	0	0	0	0	0	0.91	0.941	0	0	0	0	0	0	0	0	0	0	53.4	0	0	0.97	0.49	2.88	2.54	2.6	1.73	1.7	1.63	0.13	0	0	0	0	0	0	0	11.05	40555	0	13	14.1	18.9	37.8	0.31	24.9	13.2	19	21	13.2	19	21	86.4	380	0	0	1	0	0	SG	SGCER047	KGFR8617	Gcity_11_p9	Gcity	11	p9	1987	KSGG8630	KSGG8630	KSGC000001	1987001	1987166	1987173	1987235	1987285	1987285	166	Gcity1987	total	173	235	2
7764	152	6	240	1987	240	21300	74	20.2	4	1.79	3521	1747	0	749	5268	5268	0	0	0	0	0	0.932	0.955	0	0	0	0	0	0	0	0	0	0	50.9	0	0	0.97	0.49	2.87	2.53	2.58	1.73	1.7	1.62	0.13	0	0	0	0	0	0	0	10.95	40556	0	13	14.1	24.7	49.4	0.09	26.4	11.5	18.8	21.5	11.5	18.8	21.5	86.4	380	0	0	1	0	0	SG	SGCER047	KGFR8617	Gcity_11_p9	Gcity	11	p9	1987	KSGG8630	KSGG8630	KSGC000001	1987001	1987166	1987173	1987235	1987285	1987285	166	Gcity1987	total	173	235	2
7765	152	6	241	1987	241	21301	75	20.2	4	1.71	3521	1763	0	746	5284	5284	0	0	0	0	0	0.937	0.958	0	0	0	0	0	0	0	0	0	0	48.5	0	0	0.98	0.49	2.85	2.52	2.57	1.72	1.69	1.62	0.14	0	0	0	0	0	0	0	13.4	40557	0	12.9	14	25	50	0.08	29.3	13.5	21.3	24	13.5	21.3	24	86.4	380	0	0	1	0	0	SG	SGCER047	KGFR8617	Gcity_11_p9	Gcity	11	p9	1987	KSGG8630	KSGG8630	KSGC000001	1987001	1987166	1987173	1987235	1987285	1987285	166	Gcity1987	total	173	235	2
7766	152	6	242	1987	242	21302	76	20.2	5	1.63	3521	1041	591	742	4562	5301	18700	3.2	0.112	739	6	0.928	0.952	0	0	0	0	0	0	0	0.14	0	739	46.3	0	0	0.98	0.48	2.84	2.51	2.56	1.71	1.68	1.61	0.14	0	0	0	0	0	0	0	12.45	40558	0	12.9	14	22.2	44.4	0.18	27.3	13.6	20.3	22.7	13.6	20.3	22.7	86.4	380	0	0	1	0	0	SG	SGCER047	KGFR8617	Gcity_11_p9	Gcity	11	p9	1987	KSGG8630	KSGG8630	KSGC000001	1987001	1987166	1987173	1987235	1987285	1987285	166	Gcity1987	total	173	235	2
7767	152	6	243	1987	243	21303	77	20.2	5	1.55	3521	970	661	739	4491	5318	18700	3.5	0.124	827	6	0.935	0.957	0	0	0	0	0	0	0	0.16	0	827	44.1	0	0	0.98	0.48	2.82	2.49	2.54	1.7	1.67	1.6	0.14	0	0	0	0	0	0	0	12.7	40559	0	12.9	13.9	24.2	48.4	0.09	27.6	13.8	20.6	23	13.8	20.6	23	86.4	380	0	0	1	0	0	SG	SGCER047	KGFR8617	Gcity_11_p9	Gcity	11	p9	1987	KSGG8630	KSGG8630	KSGC000001	1987001	1987166	1987173	1987235	1987285	1987285	166	Gcity1987	total	173	235	2
7768	152	6	244	1987	244	21304	78	20.2	5	1.48	3503	952	699	735	4455	5329	18700	3.7	0.131	874	6	0.953	0.969	0	0	0	0	0	0	0	0.16	0	874	42.2	0	0	0.98	0.48	2.81	2.48	2.53	1.69	1.66	1.59	0.14	0	0	0	0	0	0	0	15.85	40560	0	12.8	13.9	24.6	49.2	0.07	34.1	13.6	23.7	27.2	13.6	23.7	27.2	86.4	380	0	0	1	0	0	SG	SGCER047	KGFR8617	Gcity_11_p9	Gcity	11	p9	1987	KSGG8630	KSGG8630	KSGC000001	1987001	1987166	1987173	1987235	1987285	1987285	166	Gcity1987	total	173	235	2
7769	152	6	245	1987	245	21305	79	20.2	5	1.41	3486	952	722	731	4438	5340	18700	3.9	0.135	902	6	0.951	0.968	0	0	0	0	0	0	0	0.17	0	902	40.4	0	0	0.99	0.48	2.79	2.47	2.52	1.68	1.66	1.59	0.13	0	0	0	0	0	0	0	16.4	40561	0	12.8	13.9	23	46	0.13	33.3	15.5	24.2	27.3	15.5	24.2	27.3	86.4	380	0	0	1	0	0	SG	SGCER047	KGFR8617	Gcity_11_p9	Gcity	11	p9	1987	KSGG8630	KSGG8630	KSGC000001	1987001	1987166	1987173	1987235	1987285	1987285	166	Gcity1987	total	173	235	2
7770	152	6	246	1987	246	21306	80	20.2	5	1.34	3468	952	741	727	4420	5347	18700	4	0.139	927	6	0.965	0.977	0	0	0	0	0	0	0	0.17	0	927	38.7	0	0	0.99	0.47	2.78	2.46	2.51	1.68	1.65	1.58	0.13	0	0	0	0	0	0	0	18.19	40562	0	12.7	13.8	22.3	44.6	0.15	34.2	18.2	26	28.8	18.2	26	28.8	86.4	380	0	0	1	0	0	SG	SGCER047	KGFR8617	Gcity_11_p9	Gcity	11	p9	1987	KSGG8630	KSGG8630	KSGC000001	1987001	1987166	1987173	1987235	1987285	1987285	166	Gcity1987	total	173	235	2
7771	152	6	247	1987	247	21307	81	20.2	5	1.28	3451	952	761	724	4403	5354	18700	4.1	0.142	951	6	0.952	0.968	0	0	0	0	0	0	0	0.18	0	951	37	0	0	0.99	0.47	2.77	2.44	2.49	1.67	1.64	1.57	0.13	0	0	0	0	0	0	0	16.4	40563	0	12.7	13.8	17	34	0.35	31.7	17.1	24.2	26.7	17.1	24.2	26.7	86.4	380	0	0	1	0	0	SG	SGCER047	KGFR8617	Gcity_11_p9	Gcity	11	p9	1987	KSGG8630	KSGG8630	KSGC000001	1987001	1987166	1987173	1987235	1987285	1987285	166	Gcity1987	total	173	235	2
7772	152	6	248	1987	248	21308	82	20.2	5	1.22	3434	969	779	720	4403	5377	18700	4.2	0.145	974	6	0.945	0.964	0	0	0	0	0	0	0	0.18	0	974	35.4	0	0	0.99	0.47	2.75	2.43	2.48	1.66	1.63	1.56	0.13	0	0	0	0	0	0	0	10.95	40564	0	12.7	13.7	16.8	33.6	0.35	21.7	16.2	18.9	19.8	16.2	18.9	19.8	86.4	380	0	0	1	0	0	SG	SGCER047	KGFR8617	Gcity_11_p9	Gcity	11	p9	1987	KSGG8630	KSGG8630	KSGC000001	1987001	1987166	1987173	1987235	1987285	1987285	166	Gcity1987	total	173	235	2
7773	152	6	249	1987	249	21309	83	20.2	5	1.16	3416	987	797	717	4403	5399	18700	4.3	0.148	996	6	0.975	0.984	0	0	0	0	0	0	0	0.18	0	996	33.9	0	0	0.99	0.47	2.74	2.42	2.47	1.65	1.62	1.55	0.13	0	0	0	0	0	0	0	12.55	40565	0	12.6	13.7	21.3	42.6	0.17	27	14.1	20.4	22.6	14.1	20.4	22.6	86.4	380	0	0	1	0	0	SG	SGCER047	KGFR8617	Gcity_11_p9	Gcity	11	p9	1987	KSGG8630	KSGG8630	KSGC000001	1987001	1987166	1987173	1987235	1987285	1987285	166	Gcity1987	total	173	235	2
7774	152	6	250	1987	250	21310	84	20.2	5	1.1	3416	969	814	713	4385	5403	18700	4.4	0.151	1018	6	0.973	0.982	0	0	0	0	0	0	0	0.19	0	1018	32.2	0	0	1	0.46	2.73	2.41	2.46	1.64	1.61	1.55	0.13	0	0	0	0	0	0	0	14.65	40566	0	12.6	13.7	19.2	38.4	0.25	29.9	15.4	22.5	24.9	15.4	22.5	24.9	86.4	380	0	0	1	0	0	SG	SGCER047	KGFR8617	Gcity_11_p9	Gcity	11	p9	1987	KSGG8630	KSGG8630	KSGC000001	1987001	1987166	1987173	1987235	1987285	1987285	166	Gcity1987	total	173	235	2
7775	152	6	251	1987	251	21311	85	20.2	5	1.05	3416	958	827	709	4374	5408	18700	4.4	0.153	1033	6	0.975	0.984	0	0	0	0	0	0	0	0.19	0	1033	30.7	0	0	1	0.46	2.71	2.4	2.44	1.63	1.61	1.54	0.13	0	0	0	0	0	0	0	10.8	40567	0	12.5	13.6	22.7	45.4	0.1	26.3	11.3	18.6	21.1	11.3	18.6	21.1	86.4	380	0	0	1	0	0	SG	SGCER047	KGFR8617	Gcity_11_p9	Gcity	11	p9	1987	KSGG8630	KSGG8630	KSGC000001	1987001	1987166	1987173	1987235	1987285	1987285	166	Gcity1987	total	173	235	2
7776	152	6	252	1987	252	21312	86	20.2	5	1	3399	975	841	706	4374	5425	18700	4.5	0.155	1051	6	0.974	0.983	0	0	0	0	0	0	0	0.19	0	1051	29.3	0	0	1	0.46	2.7	2.38	2.43	1.63	1.6	1.53	0.13	0	0	0	0	0	0	0	14.85	40568	0	12.5	13.6	20	40	0.2	31.1	14.6	22.6	25.4	14.6	22.6	25.4	86.4	380	0	0	1	0	0	SG	SGCER047	KGFR8617	Gcity_11_p9	Gcity	11	p9	1987	KSGG8630	KSGG8630	KSGC000001	1987001	1987166	1987173	1987235	1987285	1987285	166	Gcity1987	total	173	235	2
7777	152	6	253	1987	253	21313	87	20.2	5	0.95	3399	964	852	702	4364	5429	18700	4.6	0.157	1065	6	0.961	0.975	0	0	0	0	0	0	0	0.2	0	1065	27.9	0	0	1	0.46	2.68	2.37	2.42	1.62	1.59	1.52	0.13	0	0	0	0	0	0	0	12.25	40569	0	12.5	13.5	14.3	28.6	0.43	29.9	10.6	20	23.2	10.6	20	23.2	86.4	380	0	0	1	0	0	SG	SGCER047	KGFR8617	Gcity_11_p9	Gcity	11	p9	1987	KSGG8630	KSGG8630	KSGC000001	1987001	1987166	1987173	1987235	1987285	1987285	166	Gcity1987	total	173	235	2
7778	152	6	254	1987	254	21314	88	20.2	5	0.9	3399	955	862	699	4355	5433	18700	4.6	0.159	1078	6	0.955	0.971	0	0	0	0	0	0	0	0.2	0	1078	26.6	0	0	1	0.46	2.67	2.36	2.41	1.61	1.58	1.52	0.13	0	0	0	0	0	0	0	11.9	40570	0	12.4	13.5	12.6	25.2	0.49	27.5	12.3	19.7	22.2	12.3	19.7	22.2	86.4	380	0	0	1	0	0	SG	SGCER047	KGFR8617	Gcity_11_p9	Gcity	11	p9	1987	KSGG8630	KSGG8630	KSGC000001	1987001	1987166	1987173	1987235	1987285	1987285	166	Gcity1987	total	173	235	2
7779	152	6	255	1987	255	21315	89	20.2	5	0.86	3382	972	869	695	4355	5442	18700	4.6	0.16	1087	6	0.972	0.982	0	0	0	0	0	0	0	0.2	0	1087	25.4	0	0	1	0.45	2.66	2.35	2.4	1.6	1.57	1.51	0.13	0	0	0	0	0	0	0	8.55	40571	0	12.4	13.4	22.1	44.2	0.1	21.2	11.9	16.4	18	11.9	16.4	18	86.4	380	0	0	1	0	0	SG	SGCER047	KGFR8617	Gcity_11_p9	Gcity	11	p9	1987	KSGG8630	KSGG8630	KSGC000001	1987001	1987166	1987173	1987235	1987285	1987285	166	Gcity1987	total	173	235	2
7780	152	6	256	1987	256	21316	90	20.2	5	0.82	3382	963	880	692	4345	5445	18700	4.7	0.162	1100	6	0.972	0.982	0	0	0	0	0	0	0	0.2	0	1100	24.2	0	0	1.01	0.45	2.64	2.34	2.38	1.59	1.57	1.5	0.13	0	0	0	0	0	0	0	14.75	40572	0	12.3	13.4	19.7	39.4	0.19	31.8	13.7	22.4	25.5	13.7	22.4	25.5	86.4	380	0	0	1	0	0	SG	SGCER047	KGFR8617	Gcity_11_p9	Gcity	11	p9	1987	KSGG8630	KSGG8630	KSGC000001	1987001	1987166	1987173	1987235	1987285	1987285	166	Gcity1987	total	173	235	2
7781	152	6	257	1987	257	21317	91	20.2	5	0.78	3382	954	889	688	4337	5448	18700	4.8	0.163	1111	6	0.956	0.971	0	0	0	0	0	0	0	0.2	0	1111	23	0	0	1.01	0.45	2.63	2.32	2.37	1.59	1.56	1.49	0.13	0	0	0	0	0	0	0	13.85	40573	0	12.3	13.4	13	26	0.46	27.2	16.5	21.7	23.4	16.5	21.7	23.4	86.4	380	0	0	1	0	0	SG	SGCER047	KGFR8617	Gcity_11_p9	Gcity	11	p9	1987	KSGG8630	KSGG8630	KSGC000001	1987001	1987166	1987173	1987235	1987285	1987285	166	Gcity1987	total	173	235	2
7782	152	6	258	1987	258	21318	92	20.2	5	0.74	3365	971	896	685	4337	5457	18700	4.8	0.164	1120	6	0.927	0.952	0	0	0	0	0	0	0	0.21	0	1120	22.1	0	0	1.01	0.45	2.62	2.31	2.36	1.58	1.55	1.49	0.13	0	0	0	0	0	0	0	10.45	40574	0	12.2	13.3	8.4	16.8	0.65	24.9	12	18.2	20.4	12	18.2	20.4	86.4	380	0	0	1	0	0	SG	SGCER047	KGFR8617	Gcity_11_p9	Gcity	11	p9	1987	KSGG8630	KSGG8630	KSGC000001	1987001	1987166	1987173	1987235	1987285	1987285	166	Gcity1987	total	173	235	2
7783	152	6	259	1987	259	21319	93	20.2	5	0.71	3365	965	903	682	4331	5460	18700	4.8	0.165	1129	6	0.962	0.975	0	0	0	0	0	0	0	0.21	0	1129	21	0	0	1.01	0.44	2.61	2.3	2.35	1.57	1.54	1.48	0.13	0	0	0	0	0	0	0	12.05	40575	0	12.2	13.3	15.8	31.6	0.34	28.1	12	19.7	22.4	12	19.7	22.4	86.4	380	0	0	1	0	0	SG	SGCER047	KGFR8617	Gcity_11_p9	Gcity	11	p9	1987	KSGG8630	KSGG8630	KSGC000001	1987001	1987166	1987173	1987235	1987285	1987285	166	Gcity1987	total	173	235	2
7784	152	6	260	1987	260	21320	94	20.2	5	0.67	3365	961	910	678	4326	5463	18700	4.9	0.166	1137	6	0.952	0.968	0	0	0	0	0	0	0	0.21	0	1137	20	0	0	1.01	0.44	2.59	2.29	2.34	1.56	1.54	1.47	0.12	0	0	0	0	0	0	0	10.85	40576	0	12.2	13.2	12.9	25.8	0.45	25.6	12.1	18.6	20.8	12.1	18.6	20.8	86.4	380	0	0	1	0	0	SG	SGCER047	KGFR8617	Gcity_11_p9	Gcity	11	p9	1987	KSGG8630	KSGG8630	KSGC000001	1987001	1987166	1987173	1987235	1987285	1987285	166	Gcity1987	total	173	235	2
7785	152	6	261	1987	261	21321	95	20.2	5	0.64	3365	958	914	675	4323	5466	18700	4.9	0.167	1143	6	0.968	0.979	0	0	0	0	0	0	0	0.21	0	1143	19	0	0	1.01	0.44	2.58	2.28	2.33	1.55	1.53	1.46	0.12	0	0	0	0	0	0	0	8.2	40577	0	12.1	13.2	20.9	41.8	0.11	21.1	11.3	16	17.6	11.3	16	17.6	86.4	380	0	0	1	0	0	SG	SGCER047	KGFR8617	Gcity_11_p9	Gcity	11	p9	1987	KSGG8630	KSGG8630	KSGC000001	1987001	1987166	1987173	1987235	1987285	1987285	166	Gcity1987	total	173	235	2
7786	152	6	262	1987	262	21322	96	20.2	5	0.61	3365	954	920	671	4320	5469	18700	4.9	0.168	1150	6	0.969	0.98	0	0	0	0	0	0	0	0.21	0	1150	18.1	0	0	1.02	0.44	2.57	2.27	2.31	1.55	1.52	1.46	0.12	0	0	0	0	0	0	0	10.4	40578	0	12.1	13.1	20.8	41.6	0.1	27.4	9.4	18	21	9.4	18	21	86.4	380	0	0	1	0	0	SG	SGCER047	KGFR8617	Gcity_11_p9	Gcity	11	p9	1987	KSGG8630	KSGG8630	KSGC000001	1987001	1987166	1987173	1987235	1987285	1987285	166	Gcity1987	total	173	235	2
7787	152	6	263	1987	263	21323	97	20.2	5	0.58	3349	971	924	668	4320	5474	18700	4.9	0.169	1155	6	0.967	0.979	0	0	0	0	0	0	0	0.21	0	1155	17.3	0	0	1.02	0.44	2.55	2.26	2.3	1.54	1.51	1.45	0.12	0	0	0	0	0	0	0	8.15	40579	0	12	13.1	21.3	42.6	0.07	22.5	9.8	15.9	18	9.8	15.9	18	86.4	380	0	0	1	0	0	SG	SGCER047	KGFR8617	Gcity_11_p9	Gcity	11	p9	1987	KSGG8630	KSGG8630	KSGC000001	1987001	1987166	1987173	1987235	1987285	1987285	166	Gcity1987	total	173	235	2
7788	152	6	264	1987	264	21324	98	20.2	5	0.55	3349	969	928	665	4318	5477	18700	5	0.169	1160	6	0.966	0.978	0	0	0	0	0	0	0	0.21	0	1160	16.5	0	0	1.02	0.43	2.54	2.24	2.29	1.53	1.51	1.44	0.12	0	0	0	0	0	0	0	8.16	40580	0	12	13.1	20.6	41.2	0.1	24.5	7.8	15.8	19.2	7.8	15.8	19.2	86.4	380	0	0	1	0	0	SG	SGCER047	KGFR8617	Gcity_11_p9	Gcity	11	p9	1987	KSGG8630	KSGG8630	KSGC000001	1987001	1987166	1987173	1987235	1987285	1987285	166	Gcity1987	total	173	235	2
7789	152	6	265	1987	265	21325	99	20.2	5	0.53	3349	967	931	661	4316	5480	18700	5	0.17	1164	6	0.966	0.978	0	0	0	0	0	0	0	0.21	0	1164	15.7	0	0	1.02	0.43	2.53	2.23	2.28	1.52	1.5	1.43	0.12	0	0	0	0	0	0	0	8	40581	0	11.9	13	21.3	42.6	0.06	25.8	5.4	15.1	19.2	5.4	15.1	19.2	86.4	380	0	0	1	0	0	SG	SGCER047	KGFR8617	Gcity_11_p9	Gcity	11	p9	1987	KSGG8630	KSGG8630	KSGC000001	1987001	1987166	1987173	1987235	1987285	1987285	166	Gcity1987	total	173	235	2
7790	152	6	266	1987	266	21326	100	20.2	5	0.5	3349	963	937	658	4312	5483	18700	5	0.171	1171	6	0.969	0.98	0	0	0	0	0	0	0	0.21	0	1171	14.9	0	0	1.02	0.43	2.52	2.22	2.27	1.52	1.49	1.43	0.12	0	0	0	0	0	0	0	12.25	40582	0	11.9	13	21.4	42.8	0.04	30.3	10.2	19.8	23.8	10.2	19.8	23.8	86.4	380	0	0	1	0	0	SG	SGCER047	KGFR8617	Gcity_11_p9	Gcity	11	p9	1987	KSGG8630	KSGG8630	KSGC000001	1987001	1987166	1987173	1987235	1987285	1987285	166	Gcity1987	total	173	235	2
7791	152	6	267	1987	267	21327	101	20.2	5	0.48	3349	959	942	655	4308	5485	18700	5	0.172	1177	6	0.968	0.979	0	0	0	0	0	0	0	0.21	0	1177	14.2	0	0	1.02	0.43	2.5	2.21	2.26	1.51	1.48	1.42	0.12	0	0	0	0	0	0	0	12.8	40583	0	11.9	12.9	21	42	0.05	32.9	8.7	20.2	25.1	8.7	20.2	25.1	86.4	380	0	0	1	0	0	SG	SGCER047	KGFR8617	Gcity_11_p9	Gcity	11	p9	1987	KSGG8630	KSGG8630	KSGC000001	1987001	1987166	1987173	1987235	1987285	1987285	166	Gcity1987	total	173	235	2
7792	152	6	268	1987	268	21328	102	20.2	5	0.45	3349	956	946	652	4305	5488	18700	5.1	0.172	1183	6	0.964	0.977	0	0	0	0	0	0	0	0.22	0	1183	13.5	0	0	1.02	0.42	2.49	2.2	2.25	1.5	1.48	1.41	0.12	0	0	0	0	0	0	0	11.45	40584	0	11.8	12.9	19.8	39.6	0.1	29.7	9.2	19	23.1	9.2	19	23.1	86.4	380	0	0	1	0	0	SG	SGCER047	KGFR8617	Gcity_11_p9	Gcity	11	p9	1987	KSGG8630	KSGG8630	KSGC000001	1987001	1987166	1987173	1987235	1987285	1987285	166	Gcity1987	total	173	235	2
7793	152	6	269	1987	269	21329	103	20.2	5	0.43	3349	952	951	648	4301	5490	18700	5.1	0.173	1189	6	0.965	0.977	0	0	0	0	0	0	0	0.22	0	1189	12.9	0	0	1.03	0.42	2.48	2.19	2.23	1.49	1.47	1.41	0.12	0	0	0	0	0	0	0	13.25	40585	0	11.8	12.8	19.9	39.8	0.09	30.5	12	20.8	24.5	12	20.8	24.5	86.4	380	0	0	1	0	0	SG	SGCER047	KGFR8617	Gcity_11_p9	Gcity	11	p9	1987	KSGG8630	KSGG8630	KSGC000001	1987001	1987166	1987173	1987235	1987285	1987285	166	Gcity1987	total	173	235	2
7794	152	6	270	1987	270	21330	104	20.2	5	0.41	3332	969	956	645	4301	5495	18700	5.1	0.174	1194	6	0.956	0.971	0	0	0	0	0	0	0	0.22	0	1194	12.3	0	0	1.03	0.42	2.47	2.18	2.22	1.49	1.46	1.4	0.12	0	0	0	0	0	0	0	12.8	40586	0	11.7	12.8	16.3	32.6	0.25	29.3	12.3	20.4	23.7	12.3	20.4	23.7	86.4	380	0	0	1	0	0	SG	SGCER047	KGFR8617	Gcity_11_p9	Gcity	11	p9	1987	KSGG8630	KSGG8630	KSGC000001	1987001	1987166	1987173	1987235	1987285	1987285	166	Gcity1987	total	173	235	2
7795	152	6	271	1987	271	21331	105	20.2	5	0.39	3332	967	959	642	4299	5498	18700	5.1	0.174	1199	6	0.96	0.974	0	0	0	0	0	0	0	0.22	0	1199	11.7	0	0	1.03	0.42	2.45	2.17	2.21	1.48	1.45	1.39	0.12	0	0	0	0	0	0	0	10.25	40587	0	11.7	12.8	19.6	39.2	0.08	25.8	10.7	17.9	20.9	10.7	17.9	20.9	86.4	380	0	0	1	0	0	SG	SGCER047	KGFR8617	Gcity_11_p9	Gcity	11	p9	1987	KSGG8630	KSGG8630	KSGC000001	1987001	1987166	1987173	1987235	1987285	1987285	166	Gcity1987	total	173	235	2
7796	152	6	272	1987	272	21332	106	20.2	5	0.37	3332	967	961	639	4299	5500	18700	5.1	0.175	1202	6	0.958	0.972	0	0	0	0	0	0	0	0.22	0	1202	11.2	0	0	1.03	0.42	2.44	2.16	2.2	1.47	1.45	1.38	0.12	0	0	0	0	0	0	0	7.59	40588	0	11.7	12.7	19.9	39.8	0.06	25.1	5.2	14.6	18.6	5.2	14.6	18.6	86.4	380	0	0	1	0	0	SG	SGCER047	KGFR8617	Gcity_11_p9	Gcity	11	p9	1987	KSGG8630	KSGG8630	KSGC000001	1987001	1987166	1987173	1987235	1987285	1987285	166	Gcity1987	total	173	235	2
7797	152	6	273	1987	273	21333	107	20.2	5	0.35	3332	966	964	635	4298	5503	18700	5.2	0.175	1204	6	0.956	0.971	0	0	0	0	0	0	0	0.22	0	1204	10.6	0	0	1.03	0.41	2.43	2.15	2.19	1.46	1.44	1.38	0.12	0	0	0	0	0	0	0	7.73	40589	0	11.6	12.7	19.6	39.2	0.07	26.4	3.1	14.1	18.7	3.1	14.1	18.7	86.4	380	0	0	1	0	0	SG	SGCER047	KGFR8617	Gcity_11_p9	Gcity	11	p9	1987	KSGG8630	KSGG8630	KSGC000001	1987001	1987166	1987173	1987235	1987285	1987285	166	Gcity1987	total	173	235	2
7798	152	6	274	1987	274	21334	108	20.2	5	0.34	3332	964	967	632	4295	5505	18700	5.2	0.176	1209	6	0.96	0.974	0	0	0	0	0	0	0	0.22	0	1209	10.1	0	0	1.03	0.41	2.42	2.13	2.18	1.46	1.43	1.37	0.12	0	0	0	0	0	0	0	12.75	40590	0	11.6	12.6	19.6	39.2	0.06	32.8	8.7	20.1	24.8	8.7	20.1	24.8	86.4	380	0	0	1	0	0	SG	SGCER047	KGFR8617	Gcity_11_p9	Gcity	11	p9	1987	KSGG8630	KSGG8630	KSGC000001	1987001	1987166	1987173	1987235	1987285	1987285	166	Gcity1987	total	173	235	2
7799	152	6	275	1987	275	21335	109	20.2	5	0.32	3332	964	969	629	4296	5507	18700	5.2	0.176	1211	6	0.95	0.967	0	0	0	0	0	0	0	0.22	0	1211	9.6	0	0	1.03	0.41	2.4	2.12	2.17	1.45	1.42	1.36	0.12	0	0	0	0	0	0	0	5.61	40591	0	11.5	12.6	19	38	0.08	20.7	5.8	12.8	15.8	5.8	12.8	15.8	86.4	380	0	0	1	0	0	SG	SGCER047	KGFR8617	Gcity_11_p9	Gcity	11	p9	1987	KSGG8630	KSGG8630	KSGC000001	1987001	1987166	1987173	1987235	1987285	1987285	166	Gcity1987	total	173	235	2
7800	152	6	276	1987	276	21336	110	20.2	5	0.31	3332	964	971	626	4295	5509	18700	5.2	0.176	1213	6	0.95	0.967	0	0	0	0	0	0	0	0.22	0	1213	9.2	0	0	1.04	0.41	2.39	2.11	2.16	1.44	1.42	1.36	0.12	0	0	0	0	0	0	0	7.32	40592	0	11.5	12.6	18.9	37.8	0.07	25.5	3.2	13.7	18.1	3.2	13.7	18.1	86.4	380	0	0	1	0	0	SG	SGCER047	KGFR8617	Gcity_11_p9	Gcity	11	p9	1987	KSGG8630	KSGG8630	KSGC000001	1987001	1987166	1987173	1987235	1987285	1987285	166	Gcity1987	total	173	235	2
7801	152	6	277	1987	277	21337	111	20.2	5	0.29	3332	962	974	623	4294	5511	18700	5.2	0.177	1217	6	0.95	0.967	0	0	0	0	0	0	0	0.22	0	1217	8.7	0	0	1.04	0.41	2.38	2.1	2.15	1.43	1.41	1.35	0.12	0	0	0	0	0	0	0	11.59	40593	0	11.4	12.5	17.3	34.6	0.14	33.5	4.7	18.3	23.9	4.7	18.3	23.9	86.4	380	0	0	1	0	0	SG	SGCER047	KGFR8617	Gcity_11_p9	Gcity	11	p9	1987	KSGG8630	KSGG8630	KSGC000001	1987001	1987166	1987173	1987235	1987285	1987285	166	Gcity1987	total	173	235	2
7802	152	6	278	1987	278	21338	112	20.2	5	0.28	3332	962	975	620	4294	5513	18700	5.2	0.177	1219	6	0.945	0.964	0	0	0	0	0	0	0	0.22	0	1219	8.3	0	0	1.04	0.4	2.37	2.09	2.14	1.43	1.4	1.34	0.11	0	0	0	0	0	0	0	6.71	40594	0	11.4	12.5	18.2	36.4	0.09	23	5.7	13.8	17.2	5.7	13.8	17.2	86.4	380	0	0	1	0	0	SG	SGCER047	KGFR8617	Gcity_11_p9	Gcity	11	p9	1987	KSGG8630	KSGG8630	KSGC000001	1987001	1987166	1987173	1987235	1987285	1987285	166	Gcity1987	total	173	235	2
7803	152	6	279	1987	279	21339	113	20.2	5	0.26	3332	962	977	617	4294	5515	18700	5.2	0.177	1221	6	0.942	0.962	0	0	0	0	0	0	0	0.22	0	1221	7.9	0	0	1.04	0.4	2.36	2.08	2.12	1.42	1.4	1.34	0.11	0	0	0	0	0	0	0	6.91	40595	0	11.4	12.4	18	36	0.09	25.5	1.1	12.6	17.3	1.1	12.6	17.3	86.4	380	0	0	1	0	0	SG	SGCER047	KGFR8617	Gcity_11_p9	Gcity	11	p9	1987	KSGG8630	KSGG8630	KSGC000001	1987001	1987166	1987173	1987235	1987285	1987285	166	Gcity1987	total	173	235	2
7804	152	6	280	1987	280	21340	114	20.2	5	0.25	3332	962	978	614	4294	5517	18700	5.2	0.177	1222	6	0.933	0.956	0	0	0	0	0	0	0	0.22	0	1222	7.6	0	0	1.04	0.4	2.34	2.07	2.11	1.41	1.39	1.33	0.12	0	0	0	0	0	0	0	4.93	40596	0	11.3	12.4	17.1	34.2	0.13	21.2	1.1	10.5	14.4	1.1	10.5	14.4	86.4	380	0	0	1	0	0	SG	SGCER047	KGFR8617	Gcity_11_p9	Gcity	11	p9	1987	KSGG8630	KSGG8630	KSGC000001	1987001	1987166	1987173	1987235	1987285	1987285	166	Gcity1987	total	173	235	2
7805	152	6	281	1987	281	21341	115	20.2	5	0.24	3332	962	980	611	4294	5518	18700	5.2	0.178	1225	6	0.936	0.958	0	0	0	0	0	0	0	0.22	0	1225	7.2	0	0	1.04	0.4	2.33	2.06	2.1	1.41	1.38	1.32	0.11	0	0	0	0	0	0	0	9.19	40597	0	11.3	12.3	16.4	32.8	0.16	28.4	5.1	16	20.5	5.1	16	20.5	86.4	380	0	0	1	0	0	SG	SGCER047	KGFR8617	Gcity_11_p9	Gcity	11	p9	1987	KSGG8630	KSGG8630	KSGC000001	1987001	1987166	1987173	1987235	1987285	1987285	166	Gcity1987	total	173	235	2
7806	152	6	282	1987	282	21342	116	20.2	5	0.23	3332	962	981	608	4294	5520	18700	5.2	0.178	1226	6	0.922	0.948	0	0	0	0	0	0	0	0.22	0	1226	6.9	0	0	1.04	0.4	2.32	2.05	2.09	1.4	1.38	1.32	0.12	0	0	0	0	0	0	0	3.05	40598	0	11.2	12.3	16.4	32.8	0.15	16.1	3.9	9.6	12	3.9	9.6	12	86.4	380	0	0	1	0	0	SG	SGCER047	KGFR8617	Gcity_11_p9	Gcity	11	p9	1987	KSGG8630	KSGG8630	KSGC000001	1987001	1987166	1987173	1987235	1987285	1987285	166	Gcity1987	total	173	235	2
7807	152	6	283	1987	283	21343	117	20.2	5	0.12	3332	962	981	605	4294	5520	18700	5.2	0.178	1226	6	0.682	0.788	0	0	0	0	0	0	0	0.22	0	1226	3.6	0	0	1.04	0.39	2.31	2.04	2.08	1.39	1.37	1.31	0.12	0	0	0	0	0	0	0	0	40599	0	11.2	12.3	6.7	13.4	0.65	4.8	1.4	3	3.6	1.4	3	3.6	86.4	380	0	0	1	0	0	SG	SGCER047	KGFR8617	Gcity_11_p9	Gcity	11	p9	1987	KSGG8630	KSGG8630	KSGC000001	1987001	1987166	1987173	1987235	1987285	1987285	166	Gcity1987	total	173	235	2
7808	152	6	284	1987	284	21344	118	20.2	6	0.12	3332	962	981	605	4294	5520	18700	5.2	0.178	1226	6	0.682	0.788	0	0	0	0	0	0	0	0.22	0	1226	3.6	0	0	1.04	0.39	2.3	2.03	2.07	1.38	1.36	1.3	0.12	0	0	0	0	0	0	0	3.07	40600	0	11.2	12.2	17.7	35.4	0.06	16.6	2.5	9.1	11.8	2.5	9.1	11.8	86.4	380	0	0	1	0	0	SG	SGCER047	KGFR8617	Gcity_11_p9	Gcity	11	p9	1987	KSGG8630	KSGG8630	KSGC000001	1987001	1987166	1987173	1987235	1987285	1987285	166	Gcity1987	total	173	235	2
7809	152	6	285	1987	285	21345	119	20.2	7	0.12	3332	962	981	605	4294	5520	18700	5.2	0.178	1226	6	0.682	0.788	0	0	0	0	0	0	0	0.22	0	1226	3.6	0	0	1.04	0.39	2.29	2.02	2.06	1.38	1.35	1.3	0.11	0	0	0	0	0	0	0	0	40601	0	11.1	12.2	17.5	35	0.06	27.8	0.2	13.1	18.3	0.2	13.1	18.3	86.4	380	0	0	1	0	0	SG	SGCER047	KGFR8617	Gcity_11_p9	Gcity	11	p9	1987	KSGG8630	KSGG8630	KSGC000001	1987001	1987166	1987173	1987235	1987285	1987285	166	Gcity1987	total	173	235	2
7810	153	6	166	1988	166	21358	0	0	0	0	0	0	0	0	0	0	0	0	0	0	0	0	0	0	0	0	0	0	0	0	0	0	0	0	0	0	0.03	0	0	0	0	0	0	0	0	0	0	0	0	0	0	0	17.56	40777	0	14.6	15.8	27.8	55.6	0.16	31.5	15.7	23.9	26.3	15.7	23.9	26.3	86.4	380	0	0	1	0	0	SG	SGCER047	KGFR8617	Gcity_11_p9	Gcity	11	p9	1988	KSGG8630	KSGG8630	KSGC000001	1988001	1988166	1988171	1988229	1988282	1988282	166	Gcity1988	total	171	229	0
7811	153	6	167	1988	167	21359	1	0	0	0	0	0	0	0	0	0	0	0	0	0	0	0	0	0	0	0	0	0	0	0	0	0	0	0	0	0	0.03	0	0	0	0	0	0	0	0	0	0	0	0	0	0	0	16.71	40778	0	14.6	15.8	25.9	51.8	0.22	30.3	15.8	23.3	25.5	15.8	23.3	25.5	86.4	380	0	0	1	0	0	SG	SGCER047	KGFR8617	Gcity_11_p9	Gcity	11	p9	1988	KSGG8630	KSGG8630	KSGC000001	1988001	1988166	1988171	1988229	1988282	1988282	166	Gcity1988	total	171	229	0
7812	153	6	168	1988	168	21360	2	0	0	0	0	0	0	0	0	0	0	0	0	0	0	0	0	0	0	0	0	0	0	0	0	0	0	0	0	0	0.07	0	0	0	0	0	0	0	0	0	0	0	0	0	0	0	17.57	40779	0	14.6	15.8	29.5	59	0.11	31.8	14.8	23.6	26.2	14.8	23.6	26.2	86.4	380	0	0	1	0	0	SG	SGCER047	KGFR8617	Gcity_11_p9	Gcity	11	p9	1988	KSGG8630	KSGG8630	KSGC000001	1988001	1988166	1988171	1988229	1988282	1988282	166	Gcity1988	total	171	229	0
7813	153	6	169	1988	169	21361	3	0	0	0	0	0	0	0	0	0	0	0	0	0	0	0	0	0	0	0	0	0	0	0	0	0	0	0	0	0	0.12	0	0	0	0	0	0	0	0	0	0	0	0	0	0	0	20.23	40780	0	14.6	15.8	29.8	59.6	0.1	35.6	15.4	25.9	28.9	15.4	25.9	28.9	86.4	380	0	0	1	0	0	SG	SGCER047	KGFR8617	Gcity_11_p9	Gcity	11	p9	1988	KSGG8630	KSGG8630	KSGC000001	1988001	1988166	1988171	1988229	1988282	1988282	166	Gcity1988	total	171	229	0
7814	153	6	170	1988	170	21362	4	0	0	0	0	0	0	0	0	0	0	0	0	0	0	0	0	0	0	0	0	0	0	0	0	0	0	0	0	0	0.17	0	0	0	0	0	0	0	0	0	0	0	0	0	0	0	22.18	40781	0	14.6	15.8	27.9	55.8	0.16	39.4	18.9	29.5	32.6	18.9	29.5	32.6	86.4	380	0	0	1	0	0	SG	SGCER047	KGFR8617	Gcity_11_p9	Gcity	11	p9	1988	KSGG8630	KSGG8630	KSGC000001	1988001	1988166	1988171	1988229	1988282	1988282	166	Gcity1988	total	171	229	0
7815	153	6	171	1988	171	21363	5	1	1	0	1	0	0	0	1	1	0	0	0	0	0	0	0	0	0	0	0	0	0	0	0	0	0	66.6	0	0	0.22	0.24	0.12	0.1	0	0	0	0	0	0	0	0	0	0	0	0	22.66	40782	0	14.6	15.9	30	60	0.1	39.1	20.6	30.2	33	20.6	30.2	33	86.4	380	0	0	1	0	0	SG	SGCER047	KGFR8617	Gcity_11_p9	Gcity	11	p9	1988	KSGG8630	KSGG8630	KSGC000001	1988001	1988166	1988171	1988229	1988282	1988282	166	Gcity1988	total	171	229	1
7816	153	6	172	1988	172	21364	6	1.7	1	0	1	0	0	0	1	1	0	0	0	0	0	0	0	0	0	0	0	0	0	0	0	0	0	103.9	0	0	0.24	0.24	0.12	0.1	0	0	0	0	0	0	0	0	0	0	0	0	22.01	40783	0	14.6	15.9	28.1	56.2	0.16	39.7	18.2	29.3	32.6	18.2	29.3	32.6	86.4	380	0	0	1	0	0	SG	SGCER047	KGFR8617	Gcity_11_p9	Gcity	11	p9	1988	KSGG8630	KSGG8630	KSGC000001	1988001	1988166	1988171	1988229	1988282	1988282	166	Gcity1988	total	171	229	1
7817	153	6	173	1988	173	21365	7	2.2	1	0	1	0	0	0	1	1	0	0	0	0	0	0	0	0	0	0	0	0	0	0	0	0	0	144	0	0	0.26	0.24	0.12	0.1	0	0	0	0	0	0	0	0	0	0	0	0	22.35	40784	0	14.6	15.9	29.7	59.4	0.11	39.3	19.5	29.8	32.7	19.5	29.8	32.7	86.4	380	0	0	1	0	0	SG	SGCER047	KGFR8617	Gcity_11_p9	Gcity	11	p9	1988	KSGG8630	KSGG8630	KSGC000001	1988001	1988166	1988171	1988229	1988282	1988282	166	Gcity1988	total	171	229	1
7818	153	6	174	1988	174	21366	8	2.8	1	0	1	0	0	0	2	2	0	0	0	0	0	0	0	0	0	0	0	0	0	0	0	0	0	175.6	0	0	0.28	0.24	0.12	0.1	0	0	0	0	0	0	0	0	0	0	0	0	22.62	40785	0	14.6	15.9	25.6	51.2	0.23	42	18.8	30.8	34.3	18.8	30.8	34.3	86.4	380	0	0	1	0	0	SG	SGCER047	KGFR8617	Gcity_11_p9	Gcity	11	p9	1988	KSGG8630	KSGG8630	KSGC000001	1988001	1988166	1988171	1988229	1988282	1988282	166	Gcity1988	total	171	229	1
7819	153	6	175	1988	175	21367	9	3.4	1	0	2	0	0	1	3	3	0	0	0	0	0	0	0	0	0	0	0	0	0	0	0	0	0	205.4	0	0	0.29	0.23	0.12	0.1	0	0	0	0	0	0	0	0	0	0	0	0	22.82	40786	0	14.6	15.9	28.1	56.2	0.16	36.1	22.8	29.7	31.7	22.8	29.7	31.7	86.4	380	0	0	1	0	0	SG	SGCER047	KGFR8617	Gcity_11_p9	Gcity	11	p9	1988	KSGG8630	KSGG8630	KSGC000001	1988001	1988166	1988171	1988229	1988282	1988282	166	Gcity1988	total	171	229	1
7820	153	6	176	1988	176	21368	10	3.8	1	0.01	3	0	0	1	4	4	0	0	0	0	0	0	0	0	0	0	0	0	0	0	0	0	0	223.7	0	0	0.31	0.23	0.12	0.1	0	0	0	0	0	0	0	0	0	0	0	0	21.35	40787	4	14.6	15.9	30	60	0.1	35.9	18.3	27.4	30.1	18.3	27.4	30.1	86.4	380	0	0	1	0	0	SG	SGCER047	KGFR8617	Gcity_11_p9	Gcity	11	p9	1988	KSGG8630	KSGG8630	KSGC000001	1988001	1988166	1988171	1988229	1988282	1988282	166	Gcity1988	total	171	229	1
7821	153	6	177	1988	177	21369	11	4.3	1	0.01	5	0	0	1	5	5	0	0	0	0	0	0	0	0	0	0	0	0	0	0	0	0	0	235.2	0	0	0.33	0.23	0.12	0.1	0	0	0	0	0	0	0	0	0	0	0	0	21.82	40788	0	14.6	15.8	28.6	57.2	0.14	37.6	18.8	28.5	31.4	18.8	28.5	31.4	86.4	380	0	0	1	0	0	SG	SGCER047	KGFR8617	Gcity_11_p9	Gcity	11	p9	1988	KSGG8630	KSGG8630	KSGC000001	1988001	1988166	1988171	1988229	1988282	1988282	166	Gcity1988	total	171	229	1
7822	153	6	178	1988	178	21370	12	4.8	1	0.02	6	0	0	2	7	7	0	0	0	0	0	0	0	0	0	0	0	0	0	0	0	0	0	243.3	0	0	0.34	0.23	0.13	0.11	0.01	0	0	0	0	0	0	0	0	0	0	0	21.05	40789	0	14.6	15.8	29.3	58.6	0.12	34.2	20.2	27.5	29.6	20.2	27.5	29.6	86.4	380	0	0	1	0	0	SG	SGCER047	KGFR8617	Gcity_11_p9	Gcity	11	p9	1988	KSGG8630	KSGG8630	KSGC000001	1988001	1988166	1988171	1988229	1988282	1988282	166	Gcity1988	total	171	229	1
7823	153	6	179	1988	179	21371	13	5.2	1	0.02	9	0	0	3	9	9	0	0	0	0	0	0	0	0	0	0	0	0	0	0	0	0	0	248.3	0	0	0.35	0.23	0.14	0.11	0.01	0	0	0	0	0	0	0	0	0	0	0	18.94	40790	0	14.6	15.8	26.6	53.2	0.2	32.4	18.1	25.5	27.7	18.1	25.5	27.7	86.4	380	0	0	1	0	0	SG	SGCER047	KGFR8617	Gcity_11_p9	Gcity	11	p9	1988	KSGG8630	KSGG8630	KSGC000001	1988001	1988166	1988171	1988229	1988282	1988282	166	Gcity1988	total	171	229	1
7824	153	6	180	1988	180	21372	14	5.5	1	0.03	11	0	0	4	12	12	0	0	0	0	0	0	0	0	0	0	0	0	0	0	0	0	0	251.7	0	0	0.36	0.23	0.15	0.12	0.02	0	0	0	0	0	0	0	0	0	0	0	17.91	40791	0	14.6	15.8	26.3	52.6	0.21	30.9	17.9	24.6	26.6	17.9	24.6	26.6	86.4	380	0	0	1	0	0	SG	SGCER047	KGFR8617	Gcity_11_p9	Gcity	11	p9	1988	KSGG8630	KSGG8630	KSGC000001	1988001	1988166	1988171	1988229	1988282	1988282	166	Gcity1988	total	171	229	1
7825	153	6	181	1988	181	21373	15	6	1	0.04	14	0	0	5	15	15	0	0	0	0	0	0	0	0	0	0	0	0	0	0	0	0	0	254.3	0	0	0.37	0.23	0.16	0.12	0.03	0	0	0	0	0	0	0	0	0	0	0	21.68	40792	0	14.6	15.8	16.2	32.4	0.51	37.2	20	28.9	31.5	20	28.9	31.5	86.4	380	0	0	1	0	0	SG	SGCER047	KGFR8617	Gcity_11_p9	Gcity	11	p9	1988	KSGG8630	KSGG8630	KSGC000001	1988001	1988166	1988171	1988229	1988282	1988282	166	Gcity1988	total	171	229	1
7826	153	6	182	1988	182	21374	16	6.3	1	0.05	18	0	0	6	19	19	0	0	0	0	0	0	0	0	0	0	0	0	0	0	0	0	0	256.1	0	0	0.38	0.23	0.17	0.13	0.03	0	0	0	0	0	0	0	0	0	0	0	17.97	40793	0	14.6	15.8	17	34	0.49	31.9	18.2	25.3	27.4	18.2	25.3	27.4	86.4	380	0	0	1	0	0	SG	SGCER047	KGFR8617	Gcity_11_p9	Gcity	11	p9	1988	KSGG8630	KSGG8630	KSGC000001	1988001	1988166	1988171	1988229	1988282	1988282	166	Gcity1988	total	171	229	1
7827	153	6	183	1988	183	21375	17	6.7	1	0.06	22	0	0	10	23	23	0	0	0	0	0	0	0	0	0	0	0	0	0	0	0	0	0	257.4	0	0	0.39	0.22	0.2	0.15	0.05	0.01	0	0	0	0	0	0	0	0	0	0	15.89	40794	0	14.6	15.8	23.8	47.6	0.28	29.6	15.2	22.7	24.8	15.2	22.7	24.8	86.4	380	0	0	1	0	0	SG	SGCER047	KGFR8617	Gcity_11_p9	Gcity	11	p9	1988	KSGG8630	KSGG8630	KSGC000001	1988001	1988166	1988171	1988229	1988282	1988282	166	Gcity1988	total	171	229	1
7828	153	6	184	1988	184	21376	18	7	1	0.07	27	0	0	14	27	27	0	0	0	0	0	0	0	0	0	0	0	0	0	0	0	0	0	258.4	0	0	0.41	0.22	0.23	0.17	0.07	0.02	0	0	0	0	0	0	0	0	0	0	15.78	40795	0	14.6	15.8	20.8	41.6	0.37	31.5	12.8	22.5	25.3	12.8	22.5	25.3	86.4	380	0	0	1	0	0	SG	SGCER047	KGFR8617	Gcity_11_p9	Gcity	11	p9	1988	KSGG8630	KSGG8630	KSGC000001	1988001	1988166	1988171	1988229	1988282	1988282	166	Gcity1988	total	171	229	1
7829	153	6	185	1988	185	21377	19	7.4	1	0.09	33	0	0	21	33	33	0	0	0	0	0	0	0	0	0	0	0	0	0	0	0	0	0	259.3	0	0	0.44	0.22	0.28	0.2	0.11	0.03	0	0	0	0	0	0	0	0	0	0	20.07	40796	0	14.6	15.8	30.2	60.4	0.09	35	15.9	25.8	28.6	15.9	25.8	28.6	86.4	380	0	0	1	0	0	SG	SGCER047	KGFR8617	Gcity_11_p9	Gcity	11	p9	1988	KSGG8630	KSGG8630	KSGC000001	1988001	1988166	1988171	1988229	1988282	1988282	166	Gcity1988	total	171	229	1
7830	153	6	186	1988	186	21378	20	7.8	1	0.11	41	0	0	29	41	41	0	0	0	0	0	0	0	0	0	0	0	0	0	0	0	0	0	260	0	0	0.46	0.22	0.35	0.24	0.15	0.06	0	0	0	0	0	0	0	0	0	0	21.59	40797	0	14.6	15.8	29.6	59.2	0.1	35.3	19.7	27.8	30.1	19.7	27.8	30.1	86.4	380	0	0	1	0	0	SG	SGCER047	KGFR8617	Gcity_11_p9	Gcity	11	p9	1988	KSGG8630	KSGG8630	KSGC000001	1988001	1988166	1988171	1988229	1988282	1988282	166	Gcity1988	total	171	229	1
7831	153	6	187	1988	187	21379	21	8.3	1	0.13	50	0	0	39	50	50	0	0	0	0	0	0	0	0	0	0	0	0	0	0	0	0	0	260.6	0	0	0.48	0.22	0.42	0.29	0.2	0.08	0	0	0	0	0	0	0	0	0	0	22.41	40798	0	14.5	15.8	28.4	56.8	0.14	35.8	21.7	29	31.1	21.7	29	31.1	86.4	380	0	0	1	0	0	SG	SGCER047	KGFR8617	Gcity_11_p9	Gcity	11	p9	1988	KSGG8630	KSGG8630	KSGC000001	1988001	1988166	1988171	1988229	1988282	1988282	166	Gcity1988	total	171	229	1
7832	153	6	188	1988	188	21380	22	8.7	1	0.16	60	0	0	52	61	61	0	0	0	0	0	0	0	0	0	0	0	0	0	0	0	0	0	261	0	0	0.49	0.22	0.52	0.35	0.25	0.12	0	0	0	0	0	0	0	0	0	0	20.42	40799	0	14.5	15.7	27.8	55.6	0.16	33.3	20.3	27	29	20.3	27	29	86.4	380	0	0	1	0	0	SG	SGCER047	KGFR8617	Gcity_11_p9	Gcity	11	p9	1988	KSGG8630	KSGG8630	KSGC000001	1988001	1988166	1988171	1988229	1988282	1988282	166	Gcity1988	total	171	229	1
7833	153	6	189	1988	189	21381	23	9.1	2	0.19	79	2	0	55	81	81	0	0	0	0	0	0	0	0	0	0	0	0	0	0	0	0	0	243.9	0	0	0.5	0.24	0.54	0.36	0.27	0.12	0	0	0	0	0	0	0	0	0	0	16.45	40800	11	14.5	15.7	17.4	34.8	0.47	29.1	18.3	23.9	25.5	18.3	23.9	25.5	86.4	380	0	0	1	0	0	SG	SGCER047	KGFR8617	Gcity_11_p9	Gcity	11	p9	1988	KSGG8630	KSGG8630	KSGC000001	1988001	1988166	1988171	1988229	1988282	1988282	166	Gcity1988	total	171	229	1
7834	153	6	190	1988	190	21382	24	9.4	2	0.25	109	5	0	60	114	114	0	0	0	0	0	0	0	0	0	0	0	0	0	0	0	0	0	228.7	0	0	0.51	0.27	0.57	0.38	0.29	0.14	0	0	0	0	0	0	0	0	0	0	17.34	40801	0	14.5	15.7	23.8	47.6	0.28	30.7	17.2	24.2	26.2	17.2	24.2	26.2	86.4	380	0	0	1	0	0	SG	SGCER047	KGFR8617	Gcity_11_p9	Gcity	11	p9	1988	KSGG8630	KSGG8630	KSGC000001	1988001	1988166	1988171	1988229	1988282	1988282	166	Gcity1988	total	171	229	1
7835	153	6	191	1988	191	21383	25	9.8	2	0.33	151	9	0	68	161	161	0	0	0	0	0	0	0	0	0	0	0	0	0	0	0	0	0	217.5	0	0	0.52	0.32	0.62	0.41	0.32	0.15	0.01	0	0	0	0	0	0	0	0	0	17.98	40802	3	14.5	15.7	26.1	52.2	0.21	31.1	17.8	24.7	26.6	17.8	24.7	26.6	86.4	380	0	0	1	0	0	SG	SGCER047	KGFR8617	Gcity_11_p9	Gcity	11	p9	1988	KSGG8630	KSGG8630	KSGC000001	1988001	1988166	1988171	1988229	1988282	1988282	166	Gcity1988	total	171	229	1
7836	153	6	192	1988	192	21384	26	10.2	2	0.44	212	16	0	79	228	228	0	0	0	0	0	0	0	0	0	0	0	0	0	0	0	0	0	209.3	0	0	0.53	0.39	0.68	0.45	0.36	0.17	0.01	0	0	0	0	0	0	0	0	0	18.56	40803	0	14.5	15.7	29.4	58.8	0.1	32.1	17	24.8	27	17	24.8	27	86.4	380	0	0	1	0	0	SG	SGCER047	KGFR8617	Gcity_11_p9	Gcity	11	p9	1988	KSGG8630	KSGG8630	KSGC000001	1988001	1988166	1988171	1988229	1988282	1988282	166	Gcity1988	total	171	229	1
7837	153	6	193	1988	193	21385	27	10.5	2	0.58	284	23	0	91	307	307	0	0	0	0	0	0	0	0	0	0	0	0	0	0	0	0	0	204.1	0	0	0.54	0.47	0.76	0.5	0.41	0.2	0.01	0	0	0	0	0	0	0	0	0	18.49	40804	0	14.5	15.7	26.5	53	0.19	32.3	17.1	24.9	27.2	17.1	24.9	27.2	86.4	380	0	0	1	0	0	SG	SGCER047	KGFR8617	Gcity_11_p9	Gcity	11	p9	1988	KSGG8630	KSGG8630	KSGC000001	1988001	1988166	1988171	1988229	1988282	1988282	166	Gcity1988	total	171	229	1
7838	153	6	194	1988	194	21386	28	10.9	2	0.75	373	32	0	107	404	404	0	0	0	0	0	0	0	0	0	0	0	0	0	0	0	0	0	200.4	0	0	0.56	0.56	0.86	0.56	0.47	0.24	0.02	0	0	0	0	0	0	0	0	0	19.92	40805	0	14.4	15.6	26.2	52.4	0.2	34.6	17.2	26.2	28.8	17.2	26.2	28.8	86.4	380	0	0	1	0	0	SG	SGCER047	KGFR8617	Gcity_11_p9	Gcity	11	p9	1988	KSGG8630	KSGG8630	KSGC000001	1988001	1988166	1988171	1988229	1988282	1988282	166	Gcity1988	total	171	229	1
7839	153	6	195	1988	195	21387	29	11.4	3	0.91	498	44	0	130	542	542	0	0	0	0	0	0	0.069	0	0	0	0	0	0	0	0	0	0	182.1	0	0	0.57	0.65	1.01	0.65	0.56	0.29	0.03	0	0	0	0	0	0	0	0	0	22.64	40806	0	14.4	15.6	30.2	60.4	0.07	37.9	21.2	29.8	32.3	21.2	29.8	32.3	86.4	380	0	0	1	0	0	SG	SGCER047	KGFR8617	Gcity_11_p9	Gcity	11	p9	1988	KSGG8630	KSGG8630	KSGC000001	1988001	1988166	1988171	1988229	1988282	1988282	166	Gcity1988	total	171	229	1
7840	153	6	196	1988	196	21388	30	11.8	3	1.06	615	56	0	150	671	671	0	0	0	0	0	0	0.144	0	0	0	0	0	0	0	0	0	0	171.8	0	0	0.58	0.68	1.14	0.75	0.66	0.34	0.05	0	0	0	0	0	0	0	0	0	20.86	40807	0	14.4	15.6	24.4	48.8	0.25	37.6	21.6	29.8	32.2	21.6	29.8	32.2	86.4	380	0	0	1	0	0	SG	SGCER047	KGFR8617	Gcity_11_p9	Gcity	11	p9	1988	KSGG8630	KSGG8630	KSGC000001	1988001	1988166	1988171	1988229	1988282	1988282	166	Gcity1988	total	171	229	1
7841	153	6	197	1988	197	21389	31	12.3	3	1.24	759	71	0	176	830	830	0	0	0	0	0	0.058	0.373	0	0	0	0	0	0	0	0	0	0	163.1	0	0	0.6	0.68	1.29	0.88	0.79	0.42	0.06	0	0	0	0	0	0	0	0	0	21.83	40808	0	14.4	15.6	28.5	57	0.12	39.4	23	31.4	33.9	23	31.4	33.9	86.4	380	0	0	1	0	0	SG	SGCER047	KGFR8617	Gcity_11_p9	Gcity	11	p9	1988	KSGG8630	KSGG8630	KSGC000001	1988001	1988166	1988171	1988229	1988282	1988282	166	Gcity1988	total	171	229	1
7842	153	6	198	1988	198	21390	32	12.7	3	1.44	914	89	0	204	1003	1003	0	0	0	0	0	0	0.13	0	0	0	0	0	0	0	0	0	0	157.1	0	0	0.61	0.67	1.45	1.03	0.94	0.5	0.09	0	0	0	0	0	0	0	0	0	19.94	40809	0	14.4	15.6	26.2	52.4	0.19	34.6	21.4	28.2	30.1	21.4	28.2	30.1	86.4	380	0	0	1	0	0	SG	SGCER047	KGFR8617	Gcity_11_p9	Gcity	11	p9	1988	KSGG8630	KSGG8630	KSGC000001	1988001	1988166	1988171	1988229	1988282	1988282	166	Gcity1988	total	171	229	1
7843	153	6	199	1988	199	21391	33	13.1	3	1.62	1066	108	0	232	1174	1174	0	0	0	0	0	0.111	0.408	0	0	0	0	0	0	0	0	0	0	152.2	0	0	0.62	0.89	1.56	1.14	1.05	0.56	0.11	0	0	0	0	0	0	0	0	0	18.75	40810	4	14.3	15.5	26.6	53.2	0.18	33.8	19.7	26.9	29	19.7	26.9	29	86.4	380	0	0	1	0	0	SG	SGCER047	KGFR8617	Gcity_11_p9	Gcity	11	p9	1988	KSGG8630	KSGG8630	KSGC000001	1988001	1988166	1988171	1988229	1988282	1988282	166	Gcity1988	total	171	229	1
7844	153	6	200	1988	200	21392	34	13.4	3	1.66	1138	118	0	244	1256	1256	0	0	0	0	0	0.601	0.734	0	0	0	0	0	0	0	0	0	0	146.1	0	0	0.63	1	1.61	1.19	1.1	0.59	0.12	0	0	0	0	0	0	0	0	0	18.49	40811	2	14.3	15.5	26.3	52.6	0.18	34.7	18.4	26.8	29.2	18.4	26.8	29.2	86.4	380	0	0	1	0	0	SG	SGCER047	KGFR8617	Gcity_11_p9	Gcity	11	p9	1988	KSGG8630	KSGG8630	KSGC000001	1988001	1988166	1988171	1988229	1988282	1988282	166	Gcity1988	total	171	229	1
7845	153	6	201	1988	201	21393	35	13.7	3	1.78	1242	133	0	263	1376	1376	0	0	0	0	0	0.198	0.466	0	0	0	0	0	0	0	0	0	0	143.2	0	0	0.63	1.15	1.71	1.26	1.16	0.63	0.13	0.01	0	0	0	0	0	0	0	0	12.4	40812	9	14.3	15.5	18.8	37.6	0.42	25.8	15	20.5	22.1	15	20.5	22.1	86.4	380	0	0	1	0	0	SG	SGCER047	KGFR8617	Gcity_11_p9	Gcity	11	p9	1988	KSGG8630	KSGG8630	KSGC000001	1988001	1988166	1988171	1988229	1988282	1988282	166	Gcity1988	total	171	229	1
7846	153	6	202	1988	202	21394	36	14	3	1.92	1370	153	0	286	1523	1523	0	0	0	0	0	0.277	0.519	0	0	0	0	0	0	0	0	0	0	139.8	0	0	0.64	1.35	1.83	1.33	1.24	0.68	0.15	0.01	0	0	0	0	0	0	0	0	13.6	40813	0	14.3	15.5	24.9	49.8	0.22	30.6	12.6	21.8	24.5	12.6	21.8	24.5	86.4	380	0	0	1	0	0	SG	SGCER047	KGFR8617	Gcity_11_p9	Gcity	11	p9	1988	KSGG8630	KSGG8630	KSGC000001	1988001	1988166	1988171	1988229	1988282	1988282	166	Gcity1988	total	171	229	1
7847	153	6	203	1988	203	21395	37	14.3	3	2.04	1497	175	0	309	1673	1673	0	0	0	0	0	0.4	0.601	0	0	0	0	0	0	0	0	0	0	136.1	0	0	0.65	1.55	1.94	1.41	1.32	0.74	0.17	0.02	0	0	0	0	0	0	0	0	14.65	40814	0	14.2	15.4	29.2	58.4	0.09	32.7	12.6	22.9	25.8	12.6	22.9	25.8	86.4	380	0	0	1	0	0	SG	SGCER047	KGFR8617	Gcity_11_p9	Gcity	11	p9	1988	KSGG8630	KSGG8630	KSGC000001	1988001	1988166	1988171	1988229	1988282	1988282	166	Gcity1988	total	171	229	1
7848	153	6	204	1988	204	21396	38	14.6	3	2.02	1547	185	0	318	1732	1732	0	0	0	0	0	0.762	0.842	0	0	0	0	0	0	0	0	0	0	130.6	0	0	0.66	1.59	1.98	1.44	1.36	0.76	0.18	0.02	0	0	0	0	0	0	0	0	17.13	40815	0	14.2	15.4	28.5	57	0.11	34.8	15.6	25.4	28.2	15.6	25.4	28.2	86.4	380	0	0	1	0	0	SG	SGCER047	KGFR8617	Gcity_11_p9	Gcity	11	p9	1988	KSGG8630	KSGG8630	KSGC000001	1988001	1988166	1988171	1988229	1988282	1988282	166	Gcity1988	total	171	229	1
7849	153	6	205	1988	205	21397	39	15	3	1.98	1578	192	0	323	1770	1770	0	0	0	0	0	0.825	0.884	0	0	0	0	0	0	0	0	0	0	125.2	0	0	0.67	1.59	2.01	1.46	1.38	0.77	0.19	0.02	0	0	0	0	0	0	0	0	17.45	40816	0	14.2	15.4	24.6	49.2	0.23	35	16.1	25.8	28.5	16.1	25.8	28.5	86.4	380	0	0	1	0	0	SG	SGCER047	KGFR8617	Gcity_11_p9	Gcity	11	p9	1988	KSGG8630	KSGG8630	KSGC000001	1988001	1988166	1988171	1988229	1988282	1988282	166	Gcity1988	total	171	229	1
7850	153	6	206	1988	206	21398	40	15.4	3	1.92	1603	198	0	326	1800	1800	0	0	0	0	0	0.874	0.916	0	0	0	0	0	0	0	0	0	0	119.8	0	0	0.68	1.58	2.02	1.47	1.39	0.79	0.19	0.02	0	0	0	0	0	0	0	0	19.28	40817	0	14.2	15.3	27.6	55.2	0.13	34.3	20.3	27.4	29.5	20.3	27.4	29.5	86.4	380	0	0	1	0	0	SG	SGCER047	KGFR8617	Gcity_11_p9	Gcity	11	p9	1988	KSGG8630	KSGG8630	KSGC000001	1988001	1988166	1988171	1988229	1988282	1988282	166	Gcity1988	total	171	229	1
7851	153	6	207	1988	207	21399	41	15.7	3	1.86	1622	203	0	328	1825	1825	0	0	0	0	0	0.889	0.927	0	0	0	0	0	0	0	0	0	0	114.5	0	0	0.68	1.57	2.03	1.48	1.41	0.8	0.2	0.03	0	0	0	0	0	0	0	0	17.88	40818	0	14.1	15.3	26	52	0.18	36.2	16.2	26.4	29.3	16.2	26.4	29.3	86.4	380	0	0	1	0	0	SG	SGCER047	KGFR8617	Gcity_11_p9	Gcity	11	p9	1988	KSGG8630	KSGG8630	KSGC000001	1988001	1988166	1988171	1988229	1988282	1988282	166	Gcity1988	total	171	229	1
7852	153	6	208	1988	208	21400	42	16.1	3	1.79	1633	215	0	331	1849	1849	0	0	0	0	0	0.894	0.93	0	0	0	0	0	0	0	0	0	0	109.5	0	0	0.69	1.57	2.04	1.49	1.42	0.8	0.2	0.03	0	0	0	0	0	0	0	0	16.85	40819	0	14.1	15.3	26.9	53.8	0.15	31.8	17.9	25	27	17.9	25	27	86.4	380	0	0	1	0	0	SG	SGCER047	KGFR8617	Gcity_11_p9	Gcity	11	p9	1988	KSGG8630	KSGG8630	KSGC000001	1988001	1988166	1988171	1988229	1988282	1988282	166	Gcity1988	total	171	229	1
7853	153	6	209	1988	209	21401	43	16.4	3	1.72	1643	227	0	333	1870	1870	0	0	0	0	0	0.903	0.936	0	0	0	0	0	0	0	0	0	0	104.7	0	0	0.7	1.56	2.04	1.5	1.43	0.81	0.21	0.03	0	0	0	0	0	0	0	0	15.7	40820	0	14.1	15.2	27.3	54.6	0.13	32	15.4	23.8	26.3	15.4	23.8	26.3	86.4	380	0	0	1	0	0	SG	SGCER047	KGFR8617	Gcity_11_p9	Gcity	11	p9	1988	KSGG8630	KSGG8630	KSGC000001	1988001	1988166	1988171	1988229	1988282	1988282	166	Gcity1988	total	171	229	1
7854	153	6	210	1988	210	21402	44	16.8	3	1.65	1652	237	0	334	1889	1889	0	0	0	0	0	0.916	0.945	0	0	0	0	0	0	0	0	0	0	100	0	0	0.71	1.55	2.04	1.51	1.43	0.82	0.21	0.04	0	0	0	0	0	0	0	0	19.21	40821	0	14	15.2	27.2	54.4	0.13	35.2	19.5	27.5	29.8	19.5	27.5	29.8	86.4	380	0	0	1	0	0	SG	SGCER047	KGFR8617	Gcity_11_p9	Gcity	11	p9	1988	KSGG8630	KSGG8630	KSGC000001	1988001	1988166	1988171	1988229	1988282	1988282	166	Gcity1988	total	171	229	1
7855	153	6	211	1988	211	21403	45	17.2	3	1.59	1659	246	0	335	1905	1905	0	0	0	0	0	0.906	0.938	0	0	0	0	0	0	0	0	0	0	95.6	0	0	0.72	1.54	2.04	1.51	1.44	0.83	0.22	0.04	0	0	0	0	0	0	0	0	19.03	40822	0	14	15.2	22.3	44.6	0.29	35.6	18.9	27.4	29.8	18.9	27.4	29.8	86.4	380	0	0	1	0	0	SG	SGCER047	KGFR8617	Gcity_11_p9	Gcity	11	p9	1988	KSGG8630	KSGG8630	KSGC000001	1988001	1988166	1988171	1988229	1988282	1988282	166	Gcity1988	total	171	229	1
7856	153	6	212	1988	212	21404	46	17.5	3	1.52	1666	254	0	336	1920	1920	0	0	0	0	0	0.928	0.952	0	0	0	0	0	0	0	0	0	0	91.3	0	0	0.73	1.54	2.03	1.51	1.44	0.83	0.22	0.04	0	0	0	0	0	0	0	0	18.32	40823	0	14	15.2	27.4	54.8	0.12	35.7	17.4	26.7	30.1	17.4	26.7	30.1	86.4	380	0	0	1	0	0	SG	SGCER047	KGFR8617	Gcity_11_p9	Gcity	11	p9	1988	KSGG8630	KSGG8630	KSGC000001	1988001	1988166	1988171	1988229	1988282	1988282	166	Gcity1988	total	171	229	1
7857	153	6	213	1988	213	21405	47	17.9	3	1.46	1672	263	0	337	1935	1935	0	0	0	0	0	0.929	0.953	0	0	0	0	0	0	0	0	0	0	87.2	0	0	0.74	1.53	2.03	1.51	1.45	0.84	0.23	0.05	0	0	0	0	0	0	0	0	18.86	40824	0	14	15.1	27.2	54.4	0.12	34.5	19.3	27	29.8	19.3	27	29.8	86.4	380	0	0	1	0	0	SG	SGCER047	KGFR8617	Gcity_11_p9	Gcity	11	p9	1988	KSGG8630	KSGG8630	KSGC000001	1988001	1988166	1988171	1988229	1988282	1988282	166	Gcity1988	total	171	229	1
7858	153	6	214	1988	214	21406	48	18.3	3	1.4	1678	270	0	337	1948	1948	0	0	0	0	0	0.931	0.955	0	0	0	0	0	0	0	0	0	0	83.2	0	0	0.75	1.52	2.02	1.52	1.45	0.84	0.23	0.05	0	0	0	0	0	0	0	0	19.35	40825	0	13.9	15.1	26.7	53.4	0.14	33.6	21.1	27.4	29.7	21.1	27.4	29.7	86.4	380	0	0	1	0	0	SG	SGCER047	KGFR8617	Gcity_11_p9	Gcity	11	p9	1988	KSGG8630	KSGG8630	KSGC000001	1988001	1988166	1988171	1988229	1988282	1988282	166	Gcity1988	total	171	229	1
7859	153	6	215	1988	215	21407	49	18.7	3	1.34	1683	277	0	338	1961	1961	0	0	0	0	0	0.936	0.958	0	0	0	0	0	0	0	0	0	0	79.5	0	0	0.75	1.51	2.01	1.52	1.45	0.84	0.23	0.05	0	0	0	0	0	0	0	0	20.03	40826	0	13.9	15.1	27.2	54.4	0.12	34.7	21.5	28.2	30.6	21.5	28.2	30.6	86.4	380	0	0	1	0	0	SG	SGCER047	KGFR8617	Gcity_11_p9	Gcity	11	p9	1988	KSGG8630	KSGG8630	KSGC000001	1988001	1988166	1988171	1988229	1988282	1988282	166	Gcity1988	total	171	229	1
7860	153	6	216	1988	216	21408	50	19.1	3	1.28	1688	284	0	338	1972	1972	0	0	0	0	0	0.93	0.954	0	0	0	0	0	0	0	0	0	0	75.9	0	0	0.75	1.5	2	1.52	1.45	0.85	0.24	0.06	0	0	0	0	0	0	0	0	19.74	40827	0	13.9	15	23.7	47.4	0.23	35	20.7	27.9	30.6	20.7	27.9	30.6	86.4	380	0	0	1	0	0	SG	SGCER047	KGFR8617	Gcity_11_p9	Gcity	11	p9	1988	KSGG8630	KSGG8630	KSGC000001	1988001	1988166	1988171	1988229	1988282	1988282	166	Gcity1988	total	171	229	1
7861	153	6	217	1988	217	21409	51	19.5	3	1.23	1692	290	0	338	1982	1982	0	0	0	0	0	0.889	0.926	0	0	0	0	0	0	0	0	0	0	72.7	0	0	0.76	1.5	1.99	1.51	1.45	0.85	0.24	0.06	0	0	0	0	0	0	0	0	16.45	40828	1	13.8	15	13	26	0.58	29.4	19.5	24.5	26.3	19.5	24.5	26.3	86.4	380	0	0	1	0	0	SG	SGCER047	KGFR8617	Gcity_11_p9	Gcity	11	p9	1988	KSGG8630	KSGG8630	KSGC000001	1988001	1988166	1988171	1988229	1988282	1988282	166	Gcity1988	total	171	229	1
7862	153	6	218	1988	218	21410	52	19.8	3	1.18	1696	295	0	338	1991	1991	0	0	0	0	0	0.942	0.962	0	0	0	0	0	0	0	0	0	0	69.4	0	0	0.76	1.49	1.98	1.51	1.45	0.85	0.24	0.06	0	0	0	0	0	0	0	0	15.8	40829	1	13.8	14.9	24.6	49.2	0.19	28.7	18.9	23.8	25.6	18.9	23.8	25.6	86.4	380	0	0	1	0	0	SG	SGCER047	KGFR8617	Gcity_11_p9	Gcity	11	p9	1988	KSGG8630	KSGG8630	KSGC000001	1988001	1988166	1988171	1988229	1988282	1988282	166	Gcity1988	total	171	229	1
7863	153	6	219	1988	219	21411	53	20.2	3	1.12	1699	301	0	338	2000	2000	0	0	0	0	0	0.947	0.965	0	0	0	0	0	0	0	0	0	0	66.2	0	0	0.76	1.48	1.97	1.51	1.45	0.86	0.25	0.07	0	0	0	0	0	0	0	0	18.73	40830	0	13.8	14.9	24.6	49.2	0.19	34.3	19.2	26.8	29.6	19.2	26.8	29.6	86.4	380	0	0	1	0	0	SG	SGCER047	KGFR8617	Gcity_11_p9	Gcity	11	p9	1988	KSGG8630	KSGG8630	KSGC000001	1988001	1988166	1988171	1988229	1988282	1988282	166	Gcity1988	total	171	229	1
7864	153	6	220	1988	220	21412	54	20.6	3	1.08	1702	305	0	337	2007	2007	0	0	0	0	0	0.937	0.958	0	0	0	0	0	0	0	0	0	0	63.2	0	0	0.77	1.47	1.96	1.5	1.45	0.86	0.25	0.07	0	0	0	0	0	0	0	0	19.99	40831	0	13.7	14.9	19.3	38.6	0.36	35.5	20.9	28.3	30.9	20.9	28.3	30.9	86.4	380	0	0	1	0	0	SG	SGCER047	KGFR8617	Gcity_11_p9	Gcity	11	p9	1988	KSGG8630	KSGG8630	KSGC000001	1988001	1988166	1988171	1988229	1988282	1988282	166	Gcity1988	total	171	229	1
7865	153	6	221	1988	221	21413	55	20.6	4	1.02	1702	314	0	336	2016	2016	0	0	0	0	0	0.951	0.968	0	0	0	0	0	0	0	0	0	0	60.2	0	0	0.77	1.47	1.95	1.5	1.44	0.85	0.25	0.07	0	0	0	0	0	0	0	0	18.86	40832	5	13.7	14.8	24.1	48.2	0.2	36	18.3	27.2	30.4	18.3	27.2	30.4	86.4	380	0	0	1	0	0	SG	SGCER047	KGFR8617	Gcity_11_p9	Gcity	11	p9	1988	KSGG8630	KSGG8630	KSGC000001	1988001	1988166	1988171	1988229	1988282	1988282	166	Gcity1988	total	171	229	1
7866	153	6	222	1988	222	21414	56	20.6	4	0.98	1702	327	0	335	2030	2030	0	0	0	0	0	0.899	0.933	0	0	0	0	0	0	0	0	0	0	57.5	0	0	0.77	1.48	1.94	1.49	1.44	0.85	0.25	0.07	0	0	0	0	0	0	0	0	16.55	40833	4	13.7	14.8	18.8	37.6	0.37	31	18.1	24.6	26.9	18.1	24.6	26.9	86.4	380	0	0	1	0	0	SG	SGCER047	KGFR8617	Gcity_11_p9	Gcity	11	p9	1988	KSGG8630	KSGG8630	KSGC000001	1988001	1988166	1988171	1988229	1988282	1988282	166	Gcity1988	total	171	229	1
7867	153	6	223	1988	223	21415	57	20.6	4	0.96	1702	455	0	339	2157	2157	0	0	0	0	0	0.29	0.527	0	0	0	0	0	0	0	0	0	0	56.6	0	0	0.78	1.53	1.93	1.49	1.44	0.86	0.26	0.08	0	0	0	0	0	0	0	0	18.45	40834	0	13.6	14.8	26.2	52.4	0.12	34.6	18.4	26.5	29.5	18.4	26.5	29.5	86.4	380	0	0	1	0	0	SG	SGCER047	KGFR8617	Gcity_11_p9	Gcity	11	p9	1988	KSGG8630	KSGG8630	KSGC000001	1988001	1988166	1988171	1988229	1988282	1988282	166	Gcity1988	total	171	229	1
7868	153	6	224	1988	224	21416	58	20.6	4	0.92	1702	466	0	337	2169	2169	0	0	0	0	0	0.93	0.954	0	0	0	0	0	0	0	0	0	0	54	0	0	0.78	1.53	1.92	1.48	1.44	0.86	0.26	0.08	0	0	0	0	0	0	0	0	19.08	40835	0	13.6	14.7	23.5	47	0.21	34.3	19.9	27.1	29.7	19.9	27.1	29.7	86.4	380	0	0	1	0	0	SG	SGCER047	KGFR8617	Gcity_11_p9	Gcity	11	p9	1988	KSGG8630	KSGG8630	KSGC000001	1988001	1988166	1988171	1988229	1988282	1988282	166	Gcity1988	total	171	229	1
7869	153	6	225	1988	225	21417	59	20.6	4	0.88	1702	475	0	336	2177	2177	0	0	0	0	0	0.914	0.943	0	0	0	0	0	0	0	0	0	0	51.5	0	0	0.79	1.52	1.91	1.48	1.43	0.86	0.26	0.08	0	0	0	0	0	0	0	0	19.2	40836	0	13.6	14.7	15.5	31	0.48	34.1	20.3	27.2	29.7	20.3	27.2	29.7	86.4	380	0	0	1	0	0	SG	SGCER047	KGFR8617	Gcity_11_p9	Gcity	11	p9	1988	KSGG8630	KSGG8630	KSGC000001	1988001	1988166	1988171	1988229	1988282	1988282	166	Gcity1988	total	171	229	1
7870	153	6	226	1988	226	21418	60	20.6	4	0.84	1702	482	0	335	2184	2184	0	0	0	0	0	0.962	0.975	0	0	0	0	0	0	0	0	0	0	49.1	0	0	0.79	1.51	1.9	1.47	1.43	0.85	0.26	0.08	0	0	0	0	0	0	0	0	19.34	40837	0	13.5	14.6	26.7	53.4	0.09	37.7	18.4	28.1	31.6	18.4	28.1	31.6	86.4	380	0	0	1	0	0	SG	SGCER047	KGFR8617	Gcity_11_p9	Gcity	11	p9	1988	KSGG8630	KSGG8630	KSGC000001	1988001	1988166	1988171	1988229	1988282	1988282	166	Gcity1988	total	171	229	1
7871	153	6	227	1988	227	21419	61	20.6	4	0.79	1702	487	0	333	2190	2190	0	0	0	0	0	0.965	0.977	0	0	0	0	0	0	0	0	0	0	46.7	0	0	0.79	1.5	1.89	1.46	1.42	0.85	0.26	0.08	0	0	0	0	0	0	0	0	19.05	40838	0	13.5	14.6	26.5	53	0.1	39.6	16.9	28.3	32.4	16.9	28.3	32.4	86.4	380	0	0	1	0	0	SG	SGCER047	KGFR8617	Gcity_11_p9	Gcity	11	p9	1988	KSGG8630	KSGG8630	KSGC000001	1988001	1988166	1988171	1988229	1988282	1988282	166	Gcity1988	total	171	229	1
7872	153	6	228	1988	228	21420	62	20.6	4	0.76	1702	494	0	332	2196	2196	0	0	0	0	0	0.958	0.973	0	0	0	0	0	0	0	0	0	0	44.5	0	0	0.8	1.5	1.88	1.46	1.41	0.85	0.26	0.08	0	0	0	0	0	0	0	0	20.13	40839	0	13.4	14.6	25.3	50.6	0.13	36.3	20.7	28.5	31.3	20.7	28.5	31.3	86.4	380	0	0	1	0	0	SG	SGCER047	KGFR8617	Gcity_11_p9	Gcity	11	p9	1988	KSGG8630	KSGG8630	KSGC000001	1988001	1988166	1988171	1988229	1988282	1988282	166	Gcity1988	total	171	229	1
7873	153	6	229	1988	229	21421	63	20.6	4	0.72	1702	500	0	330	2202	2202	0	0	0	0	0	0.952	0.969	0	0	0	0	0	0	0	0	0	0	42.3	0	0	0.8	1.49	1.87	1.45	1.41	0.85	0.26	0.08	0	0	0	0	0	0	0	0	19.79	40840	0	13.4	14.5	23.7	47.4	0.18	35	20.8	27.9	30.4	20.8	27.9	30.4	86.4	380	0	0	1	0	0	SG	SGCER047	KGFR8617	Gcity_11_p9	Gcity	11	p9	1988	KSGG8630	KSGG8630	KSGC000001	1988001	1988166	1988171	1988229	1988282	1988282	166	Gcity1988	total	171	229	2
7874	153	6	230	1988	230	21422	64	20.6	4	0.69	1702	505	0	329	2207	2207	0	0	0	0	0	0.959	0.973	0	0	0	0	0	0	0	0	0	0	40.3	0	0	0.8	1.48	1.86	1.44	1.4	0.84	0.26	0.08	0	0	0	0	0	0	0	0	19.21	40841	0	13.4	14.5	22	44	0.24	35.7	19.2	27.4	30.4	19.2	27.4	30.4	86.4	380	0	0	1	0	0	SG	SGCER047	KGFR8617	Gcity_11_p9	Gcity	11	p9	1988	KSGG8630	KSGG8630	KSGC000001	1988001	1988166	1988171	1988229	1988282	1988282	166	Gcity1988	total	171	229	2
7875	153	6	231	1988	231	21423	65	20.6	4	0.65	1702	509	0	328	2212	2212	0	0	0	0	0	0.951	0.968	0	0	0	0	0	0	0	0	0	0	38.4	0	0	0.8	1.47	1.85	1.43	1.39	0.84	0.26	0.08	0	0	0	0	0	0	0	0	18.9	40842	0	13.3	14.4	17.9	35.8	0.38	36.3	18.2	27.2	30.5	18.2	27.2	30.5	86.4	380	0	0	1	0	0	SG	SGCER047	KGFR8617	Gcity_11_p9	Gcity	11	p9	1988	KSGG8630	KSGG8630	KSGC000001	1988001	1988166	1988171	1988229	1988282	1988282	166	Gcity1988	total	171	229	2
7876	153	6	232	1988	232	21424	66	20.6	4	0.62	1702	514	0	326	2216	2216	0	0	0	0	0	0.958	0.973	0	0	0	0	0	0	0	0	0	0	36.6	0	0	0.81	1.47	1.84	1.43	1.39	0.84	0.26	0.08	0	0	0	0	0	0	0	0	18.15	40843	0	13.3	14.4	22.9	45.8	0.2	33.7	18.6	26.1	28.8	18.6	26.1	28.8	86.4	380	0	0	1	0	0	SG	SGCER047	KGFR8617	Gcity_11_p9	Gcity	11	p9	1988	KSGG8630	KSGG8630	KSGC000001	1988001	1988166	1988171	1988229	1988282	1988282	166	Gcity1988	total	171	229	2
7877	153	6	233	1988	233	21425	67	20.6	4	0.59	1702	519	0	325	2221	2221	0	0	0	0	0	0.96	0.974	0	0	0	0	0	0	0	0	0	0	34.8	0	0	0.81	1.46	1.84	1.42	1.38	0.83	0.26	0.09	0	0	0	0	0	0	0	0	17.15	40844	0	13.3	14.4	24.3	48.6	0.14	32.4	17.9	25.1	27.7	17.9	25.1	27.7	86.4	380	0	0	1	0	0	SG	SGCER047	KGFR8617	Gcity_11_p9	Gcity	11	p9	1988	KSGG8630	KSGG8630	KSGC000001	1988001	1988166	1988171	1988229	1988282	1988282	166	Gcity1988	total	171	229	2
7878	153	6	234	1988	234	21426	68	20.6	5	0.56	1702	301	178	323	2003	2226	7275	2.4	0.08	222	6	0.96	0.974	0	0	0	0	0	0	0	0.1	0	222	33.1	0	0	0.81	1.45	1.83	1.41	1.37	0.83	0.26	0.08	0	0	0	0	0	0	0	0	18.65	40845	0	13.2	14.3	22.5	45	0.2	36.3	17.7	26.9	30.2	17.7	26.9	30.2	86.4	380	0	0	1	0	0	SG	SGCER047	KGFR8617	Gcity_11_p9	Gcity	11	p9	1988	KSGG8630	KSGG8630	KSGC000001	1988001	1988166	1988171	1988229	1988282	1988282	166	Gcity1988	total	171	229	2
7879	153	6	235	1988	235	21427	69	20.6	5	0.54	1694	309	199	321	2003	2251	7275	2.7	0.088	248	6	0.955	0.971	0	0	0	0	0	0	0	0.11	0	248	31.7	0	0	0.82	1.45	1.82	1.41	1.37	0.82	0.26	0.08	0	0	0	0	0	0	0	0	19.34	40846	0	13.2	14.3	21.3	42.6	0.24	34.2	20.5	27.3	29.7	20.5	27.3	29.7	86.4	380	0	0	1	0	0	SG	SGCER047	KGFR8617	Gcity_11_p9	Gcity	11	p9	1988	KSGG8630	KSGG8630	KSGC000001	1988001	1988166	1988171	1988229	1988282	1988282	166	Gcity1988	total	171	229	2
7880	153	6	236	1988	236	21428	70	20.6	5	0.51	1694	296	213	320	1990	2256	7275	2.9	0.094	266	6	0.957	0.972	0	0	0	0	0	0	0	0.12	0	266	30.2	0	0	0.82	1.44	1.81	1.4	1.36	0.82	0.25	0.08	0	0	0	0	0	0	0	0	16.85	40847	0	13.1	14.2	23.1	46.2	0.17	33.5	16.2	24.8	27.8	16.2	24.8	27.8	86.4	380	0	0	1	0	0	SG	SGCER047	KGFR8617	Gcity_11_p9	Gcity	11	p9	1988	KSGG8630	KSGG8630	KSGC000001	1988001	1988166	1988171	1988229	1988282	1988282	166	Gcity1988	total	171	229	2
7881	153	6	237	1988	237	21429	71	20.6	5	0.49	1694	285	224	318	1979	2258	7275	3.1	0.099	280	6	0.972	0.982	0	0	0	0	0	0	0	0.12	0	280	28.7	0	0	0.82	1.43	1.8	1.39	1.35	0.82	0.25	0.08	0	0	0	0	0	0	0	0	17.91	40848	0	13.1	14.2	21	42	0.24	38.4	15.1	26.6	30.7	15.1	26.6	30.7	86.4	380	0	0	1	0	0	SG	SGCER047	KGFR8617	Gcity_11_p9	Gcity	11	p9	1988	KSGG8630	KSGG8630	KSGC000001	1988001	1988166	1988171	1988229	1988282	1988282	166	Gcity1988	total	171	229	2
7882	153	6	238	1988	238	21430	72	20.6	5	0.46	1685	293	232	317	1979	2269	7275	3.2	0.102	290	6	0.969	0.98	0	0	0	0	0	0	0	0.13	0	290	27.5	0	0	0.82	1.42	1.79	1.38	1.34	0.81	0.25	0.08	0	0	0	0	0	0	0	0	18.07	40849	0	13.1	14.2	22.1	44.2	0.2	35.2	17.2	26.1	29.3	17.2	26.1	29.3	86.4	380	0	0	1	0	0	SG	SGCER047	KGFR8617	Gcity_11_p9	Gcity	11	p9	1988	KSGG8630	KSGG8630	KSGC000001	1988001	1988166	1988171	1988229	1988282	1988282	166	Gcity1988	total	171	229	2
7883	153	6	239	1988	239	21431	73	20.6	5	0.44	1685	287	239	315	1973	2272	7275	3.3	0.105	299	6	0.96	0.974	0	0	0	0	0	0	0	0.13	0	299	26.1	0	0	0.83	1.42	1.78	1.38	1.34	0.81	0.25	0.08	0	0	0	0	0	0	0	0	16.4	40850	0	13	14.1	18.1	36.2	0.34	33.4	15.4	24.3	27.4	15.4	24.3	27.4	86.4	380	0	0	1	0	0	SG	SGCER047	KGFR8617	Gcity_11_p9	Gcity	11	p9	1988	KSGG8630	KSGG8630	KSGC000001	1988001	1988166	1988171	1988229	1988282	1988282	166	Gcity1988	total	171	229	2
7884	153	6	240	1988	240	21432	74	20.6	5	0.42	1685	284	244	314	1970	2275	7275	3.4	0.107	305	6	0.959	0.973	0	0	0	0	0	0	0	0.13	0	305	24.9	0	0	0.83	1.41	1.77	1.37	1.33	0.8	0.25	0.08	0	0	0	0	0	0	0	0	10.75	40851	0	13	14.1	20.3	40.6	0.26	26.6	10.9	18.6	21.4	10.9	18.6	21.4	86.4	380	0	0	1	0	0	SG	SGCER047	KGFR8617	Gcity_11_p9	Gcity	11	p9	1988	KSGG8630	KSGG8630	KSGC000001	1988001	1988166	1988171	1988229	1988282	1988282	166	Gcity1988	total	171	229	2
7885	153	6	241	1988	241	21433	75	20.6	5	0.4	1685	283	248	312	1968	2278	7275	3.4	0.109	310	6	0.957	0.972	0	0	0	0	0	0	0	0.14	0	310	23.7	0	0	0.83	1.4	1.76	1.36	1.32	0.8	0.25	0.08	0	0	0	0	0	0	0	0	9.35	40852	0	12.9	14	19.9	39.8	0.27	25.2	9.5	17.2	20	9.5	17.2	20	86.4	380	0	0	1	0	0	SG	SGCER047	KGFR8617	Gcity_11_p9	Gcity	11	p9	1988	KSGG8630	KSGG8630	KSGC000001	1988001	1988166	1988171	1988229	1988282	1988282	166	Gcity1988	total	171	229	2
7886	153	6	242	1988	242	21434	76	20.6	5	0.38	1685	282	251	310	1967	2281	7275	3.5	0.11	314	6	0.964	0.977	0	0	0	0	0	0	0	0.14	0	314	22.6	0	0	0.83	1.4	1.75	1.36	1.32	0.8	0.25	0.08	0	0	0	0	0	0	0	0	9.6	40853	0	12.9	14	24.2	48.4	0.1	26.4	8.8	17.5	20.5	8.8	17.5	20.5	86.4	380	0	0	1	0	0	SG	SGCER047	KGFR8617	Gcity_11_p9	Gcity	11	p9	1988	KSGG8630	KSGG8630	KSGC000001	1988001	1988166	1988171	1988229	1988282	1988282	166	Gcity1988	total	171	229	2
7887	153	6	243	1988	243	21435	77	20.6	5	0.36	1677	290	255	309	1967	2286	7275	3.5	0.112	319	6	0.964	0.977	0	0	0	0	0	0	0	0.14	0	319	21.6	0	0	0.83	1.39	1.75	1.35	1.31	0.79	0.25	0.08	0	0	0	0	0	0	0	0	13.6	40854	0	12.9	13.9	22.7	45.4	0.15	31.2	12	21.4	24.8	12	21.4	24.8	86.4	380	0	0	1	0	0	SG	SGCER047	KGFR8617	Gcity_11_p9	Gcity	11	p9	1988	KSGG8630	KSGG8630	KSGC000001	1988001	1988166	1988171	1988229	1988282	1988282	166	Gcity1988	total	171	229	2
7888	153	6	244	1988	244	21436	78	20.6	5	0.34	1677	287	259	307	1964	2289	7275	3.6	0.113	324	6	0.965	0.977	0	0	0	0	0	0	0	0.14	0	324	20.5	0	0	0.83	1.38	1.74	1.34	1.31	0.79	0.24	0.08	0	0	0	0	0	0	0	0	16.45	40855	0	12.8	13.9	22.7	45.4	0.15	30.6	18.3	24.3	26.5	18.3	24.3	26.5	86.4	380	0	0	1	0	0	SG	SGCER047	KGFR8617	Gcity_11_p9	Gcity	11	p9	1988	KSGG8630	KSGG8630	KSGC000001	1988001	1988166	1988171	1988229	1988282	1988282	166	Gcity1988	total	171	229	2
7889	153	6	245	1988	245	21437	79	20.6	5	0.33	1677	286	262	306	1963	2291	7275	3.6	0.114	328	6	0.942	0.962	0	0	0	0	0	0	0	0.14	0	328	19.6	0	0	0.84	1.37	1.73	1.34	1.3	0.78	0.24	0.08	0	0	0	0	0	0	0	0	11.2	40856	21	12.8	13.9	15.6	31.2	0.41	21.7	16.7	19.2	20	16.7	19.2	20	86.4	380	0	0	1	0	0	SG	SGCER047	KGFR8617	Gcity_11_p9	Gcity	11	p9	1988	KSGG8630	KSGG8630	KSGC000001	1988001	1988166	1988171	1988229	1988282	1988282	166	Gcity1988	total	171	229	2
7890	153	6	246	1988	246	21438	80	20.6	5	0.33	1677	307	265	315	1984	2315	7275	3.6	0.114	331	6	0	0	0	0	0	0	0	0	0	0.14	0	331	19.6	0	0	0.84	1.49	1.84	1.33	1.29	0.78	0.25	0.09	0	0	0	0	0	0	0	0	9.2	40857	13	12.7	13.8	18.4	36.8	0.3	20	14.4	17.1	18.1	14.4	17.1	18.1	86.4	380	0	0	1	0	0	SG	SGCER047	KGFR8617	Gcity_11_p9	Gcity	11	p9	1988	KSGG8630	KSGG8630	KSGC000001	1988001	1988166	1988171	1988229	1988282	1988282	166	Gcity1988	total	171	229	2
7891	153	6	247	1988	247	21439	81	20.6	5	0.33	1677	336	269	327	2013	2349	7275	3.7	0.114	336	6	0	0	0	0	0	0	0	0	0	0.14	0	336	19.6	0	0	0.84	1.65	2	1.32	1.29	0.78	0.25	0.09	0	0	0	0	0	0	0	0	10.75	40858	0	12.7	13.8	23.2	46.4	0.11	26.2	11.3	18.6	21.1	11.3	18.6	21.1	86.4	380	0	0	1	0	0	SG	SGCER047	KGFR8617	Gcity_11_p9	Gcity	11	p9	1988	KSGG8630	KSGG8630	KSGC000001	1988001	1988166	1988171	1988229	1988282	1988282	166	Gcity1988	total	171	229	2
7892	153	6	248	1988	248	21440	82	20.6	5	0.33	1677	350	283	341	2027	2381	7275	3.9	0.119	354	6	0	0	0	0	0	0	0	0	0	0.15	0	354	19.6	0	0	0.84	1.83	2.18	1.32	1.28	0.78	0.26	0.1	0	0	0	0	0	0	0	0	9.9	40859	0	12.7	13.7	23.5	47	0.09	27.5	8.3	17.7	21	8.3	17.7	21	86.4	380	0	0	1	0	0	SG	SGCER047	KGFR8617	Gcity_11_p9	Gcity	11	p9	1988	KSGG8630	KSGG8630	KSGC000001	1988001	1988166	1988171	1988229	1988282	1988282	166	Gcity1988	total	171	229	2
7893	153	6	249	1988	249	21441	83	20.6	5	0.33	1677	350	306	356	2027	2410	7275	4.2	0.127	383	6	0	0	0	0	0	0	0	0	0	0.16	0	383	19.6	0	0	0.85	2.01	2.36	1.31	1.27	0.78	0.27	0.11	0	0	0	0	0	0	0	0	10.46	40860	0	12.6	13.7	22.7	45.4	0.12	29.1	7.8	18.2	21.8	7.8	18.2	21.8	86.4	380	0	0	1	0	0	SG	SGCER047	KGFR8617	Gcity_11_p9	Gcity	11	p9	1988	KSGG8630	KSGG8630	KSGC000001	1988001	1988166	1988171	1988229	1988282	1988282	166	Gcity1988	total	171	229	2
7894	153	6	250	1988	250	21442	84	20.6	5	0.33	1677	350	320	358	2027	2427	7275	4.4	0.132	400	6	0	0	0	0	0	0	0	0	0	0.16	0	400	19.6	0	0	0.85	2.05	2.39	1.3	1.27	0.78	0.27	0.11	0	0	0	0	0	0	0	0	13.05	40861	0	12.6	13.7	9.4	18.8	0.63	29.6	12.5	20.8	23.7	12.5	20.8	23.7	86.4	380	0	0	1	0	0	SG	SGCER047	KGFR8617	Gcity_11_p9	Gcity	11	p9	1988	KSGG8630	KSGG8630	KSGC000001	1988001	1988166	1988171	1988229	1988282	1988282	166	Gcity1988	total	171	229	2
7895	153	6	251	1988	251	21443	85	20.6	5	0.33	1677	350	335	361	2027	2446	7275	4.6	0.137	419	6	0	0	0	0	0	0	0	0	0	0.17	0	419	19.6	0	0	0.85	2.09	2.43	1.3	1.26	0.77	0.27	0.11	0.01	0	0	0	0	0	0	0	15.68	40862	0	12.5	13.6	10.6	21.2	0.58	35.6	12.1	23.5	27.5	12.1	23.5	27.5	86.4	380	0	0	1	0	0	SG	SGCER047	KGFR8617	Gcity_11_p9	Gcity	11	p9	1988	KSGG8630	KSGG8630	KSGC000001	1988001	1988166	1988171	1988229	1988282	1988282	166	Gcity1988	total	171	229	2
7896	153	6	252	1988	252	21444	86	20.6	5	0.33	1677	350	355	367	2027	2471	7275	4.9	0.144	444	6	0	0	0	0	0	0	0	0	0	0.18	0	444	19.6	0	0	0.86	2.15	2.54	1.29	1.25	0.77	0.27	0.11	0.01	0	0	0	0	0	0	0	14.5	40863	0	12.5	13.6	16.3	32.6	0.35	31.4	13.6	22.2	25.3	13.6	22.2	25.3	86.4	380	0	0	1	0	0	SG	SGCER047	KGFR8617	Gcity_11_p9	Gcity	11	p9	1988	KSGG8630	KSGG8630	KSGC000001	1988001	1988166	1988171	1988229	1988282	1988282	166	Gcity1988	total	171	229	2
7897	153	6	253	1988	253	21445	87	20.6	5	0.33	1677	350	379	377	2027	2501	7275	5.2	0.151	474	6	0	0	0	0	0	0	0	0	0	0.19	0	474	19.6	0	0	0.86	2.2	2.7	1.28	1.25	0.77	0.28	0.12	0.01	0	0	0	0	0	0	0	13.2	40864	0	12.5	13.5	20.6	41.2	0.17	31.2	11.2	20.9	24.3	11.2	20.9	24.3	86.4	380	0	0	1	0	0	SG	SGCER047	KGFR8617	Gcity_11_p9	Gcity	11	p9	1988	KSGG8630	KSGG8630	KSGC000001	1988001	1988166	1988171	1988229	1988282	1988282	166	Gcity1988	total	171	229	2
7898	153	6	254	1988	254	21446	88	20.6	5	0.33	1677	350	402	386	2027	2530	7275	5.5	0.159	503	6	0	0	0	0	0	0	0	0	0	0.2	0	503	19.6	0	0	0.86	2.2	2.87	1.28	1.24	0.77	0.28	0.13	0.01	0	0	0	0	0	0	0	16.28	40865	0	12.4	13.5	19.8	39.6	0.2	34.4	14.2	24	27.4	14.2	24	27.4	86.4	380	0	0	1	0	0	SG	SGCER047	KGFR8617	Gcity_11_p9	Gcity	11	p9	1988	KSGG8630	KSGG8630	KSGC000001	1988001	1988166	1988171	1988229	1988282	1988282	166	Gcity1988	total	171	229	2
7899	153	6	255	1988	255	21447	89	20.6	5	0.33	1677	350	422	391	2027	2554	7275	5.8	0.165	527	6	0	0	0	0	0	0	0	0	0	0.21	0	527	19.6	0	0	0.87	2.19	2.96	1.27	1.24	0.77	0.28	0.13	0.01	0	0	0	0	0	0	0	17.1	40866	0	12.4	13.4	14.8	29.6	0.4	34	16.2	24.8	27.8	16.2	24.8	27.8	86.4	380	0	0	1	0	0	SG	SGCER047	KGFR8617	Gcity_11_p9	Gcity	11	p9	1988	KSGG8630	KSGG8630	KSGC000001	1988001	1988166	1988171	1988229	1988282	1988282	166	Gcity1988	total	171	229	2
7900	153	6	256	1988	256	21448	90	20.6	5	0.33	1677	347	429	389	2023	2559	7275	5.9	0.167	536	6	0	0	0	0	0	0	0	0	0	0.21	0	536	19.6	0	0	0.87	2.18	2.95	1.27	1.23	0.76	0.28	0.13	0.01	0	0	0	0	0	0	0	7.15	40867	0	12.3	13.4	2.6	5.2	0.89	18.7	11.6	15	16.2	11.6	15	16.2	86.4	380	0	0	1	0	0	SG	SGCER047	KGFR8617	Gcity_11_p9	Gcity	11	p9	1988	KSGG8630	KSGG8630	KSGC000001	1988001	1988166	1988171	1988229	1988282	1988282	166	Gcity1988	total	171	229	2
7901	153	6	257	1988	257	21449	91	20.6	5	0.33	1677	350	438	389	2027	2575	7275	6	0.17	548	6	0	0	0	0	0	0	0	0	0	0.21	0	548	19.6	0	0	0.87	2.17	2.96	1.26	1.22	0.76	0.28	0.13	0.01	0	0	0	0	0	0	0	10.15	40868	0	12.3	13.4	7.8	15.6	0.68	25.4	10.9	17.9	20.3	10.9	17.9	20.3	86.4	380	0	0	1	0	0	SG	SGCER047	KGFR8617	Gcity_11_p9	Gcity	11	p9	1988	KSGG8630	KSGG8630	KSGC000001	1988001	1988166	1988171	1988229	1988282	1988282	166	Gcity1988	total	171	229	2
7902	153	6	258	1988	258	21450	92	20.6	5	0.33	1677	350	447	387	2027	2586	7275	6.1	0.173	559	6	0	0	0	0	0	0	0	0	0	0.22	0	559	19.6	0	0	0.87	2.16	2.95	1.25	1.22	0.75	0.28	0.13	0.01	0	0	0	0	0	0	0	8.9	40869	11	12.2	13.3	5.1	10.2	0.79	20.2	13.6	16.8	17.9	13.6	16.8	17.9	86.4	380	0	0	1	0	0	SG	SGCER047	KGFR8617	Gcity_11_p9	Gcity	11	p9	1988	KSGG8630	KSGG8630	KSGC000001	1988001	1988166	1988171	1988229	1988282	1988282	166	Gcity1988	total	171	229	2
7903	153	6	259	1988	259	21451	93	20.6	5	0.33	1677	350	457	387	2027	2599	7275	6.3	0.176	572	6	0	0	0	0	0	0	0	0	0	0.22	0	572	19.6	0	0	0.88	2.17	2.96	1.26	1.21	0.75	0.28	0.13	0.01	0	0	0	0	0	0	0	8.35	40870	26	12.2	13.3	8.1	16.2	0.66	20.3	12.4	16.2	17.5	12.4	16.2	17.5	86.4	380	0	0	1	0	0	SG	SGCER047	KGFR8617	Gcity_11_p9	Gcity	11	p9	1988	KSGG8630	KSGG8630	KSGC000001	1988001	1988166	1988171	1988229	1988282	1988282	166	Gcity1988	total	171	229	2
7904	153	6	260	1988	260	21452	94	20.6	5	0.33	1677	350	475	391	2027	2620	7275	6.5	0.181	593	6	0	0	0	0	0	0	0	0	0	0.23	0	593	19.6	0	0	0.88	2.21	2.99	1.28	1.2	0.75	0.28	0.13	0.01	0	0	0	0	0	0	0	11.6	40871	0	12.2	13.2	13.3	26.6	0.44	27.3	11.9	19.3	21.8	11.9	19.3	21.8	86.4	380	0	0	1	0	0	SG	SGCER047	KGFR8617	Gcity_11_p9	Gcity	11	p9	1988	KSGG8630	KSGG8630	KSGC000001	1988001	1988166	1988171	1988229	1988282	1988282	166	Gcity1988	total	171	229	2
7905	153	6	261	1988	261	21453	95	20.6	5	0.33	1677	350	493	394	2027	2643	7275	6.8	0.186	616	6	0	0	0	0	0	0	0	0	0	0.23	0	616	19.6	0	0	0.88	2.24	3.02	1.3	1.2	0.74	0.28	0.13	0.01	0	0	0	0	0	0	0	16.85	40872	0	12.1	13.2	13.3	26.6	0.43	31.2	18.5	24.6	26.7	18.5	24.6	26.7	86.4	380	0	0	1	0	0	SG	SGCER047	KGFR8617	Gcity_11_p9	Gcity	11	p9	1988	KSGG8630	KSGG8630	KSGC000001	1988001	1988166	1988171	1988229	1988282	1988282	166	Gcity1988	total	171	229	2
7906	153	6	262	1988	262	21454	96	20.6	5	0.33	1677	350	509	395	2027	2664	7275	7	0.191	637	6	0	0	0	0	0	0	0	0	0	0.24	0	637	19.6	0	0	0.89	2.26	3.04	1.32	1.19	0.74	0.28	0.13	0.01	0	0	0	0	0	0	0	13.75	40873	0	12.1	13.1	11.7	23.4	0.5	28.9	14.6	21.5	23.8	14.6	21.5	23.8	86.4	380	0	0	1	0	0	SG	SGCER047	KGFR8617	Gcity_11_p9	Gcity	11	p9	1988	KSGG8630	KSGG8630	KSGC000001	1988001	1988166	1988171	1988229	1988282	1988282	166	Gcity1988	total	171	229	2
7907	153	6	263	1988	263	21455	97	20.6	5	0.33	1677	350	524	399	2027	2682	7275	7.2	0.195	655	6	0	0	0	0	0	0	0	0	0	0.24	0	655	19.6	0	0	0.89	2.31	3.08	1.35	1.19	0.74	0.28	0.14	0.01	0	0	0	0	0	0	0	8.4	40874	0	12	13.1	12.5	25	0.46	23.9	8.9	16.1	18.5	8.9	16.1	18.5	86.4	380	0	0	1	0	0	SG	SGCER047	KGFR8617	Gcity_11_p9	Gcity	11	p9	1988	KSGG8630	KSGG8630	KSGC000001	1988001	1988166	1988171	1988229	1988282	1988282	166	Gcity1988	total	171	229	2
7908	153	6	264	1988	264	21456	98	20.6	5	0.33	1677	350	540	402	2027	2702	7275	7.4	0.2	675	6	0	0	0	0	0	0	0	0	0	0.25	0	675	19.6	0	0	0.89	2.34	3.11	1.37	1.18	0.73	0.28	0.14	0.01	0	0	0	0	0	0	0	11.35	40875	0	12	13.1	12.9	25.8	0.43	29.4	9.3	18.9	23	9.3	18.9	23	86.4	380	0	0	1	0	0	SG	SGCER047	KGFR8617	Gcity_11_p9	Gcity	11	p9	1988	KSGG8630	KSGG8630	KSGC000001	1988001	1988166	1988171	1988229	1988282	1988282	166	Gcity1988	total	171	229	2
7909	153	6	265	1988	265	21457	99	20.6	5	0.33	1677	350	555	403	2027	2721	7275	7.6	0.204	694	6	0	0	0	0	0	0	0	0	0	0.26	0	694	19.6	0	0	0.89	2.36	3.13	1.38	1.17	0.73	0.28	0.14	0.01	0	0	0	0	0	0	0	17.05	40876	0	11.9	13	10.7	21.4	0.53	30.9	19.2	24.8	27.1	19.2	24.8	27.1	86.4	380	0	0	1	0	0	SG	SGCER047	KGFR8617	Gcity_11_p9	Gcity	11	p9	1988	KSGG8630	KSGG8630	KSGC000001	1988001	1988166	1988171	1988229	1988282	1988282	166	Gcity1988	total	171	229	2
7910	153	6	266	1988	266	21458	100	20.6	5	0.33	1677	350	571	405	2027	2741	7275	7.8	0.208	714	6	0	0	0	0	0	0	0	0	0	0.26	0	714	19.6	0	0	0.9	2.37	3.14	1.39	1.17	0.73	0.28	0.14	0.01	0	0	0	0	0	0	0	15.8	40877	0	11.9	13	11.3	22.6	0.5	31.6	16	23.4	26.6	16	23.4	26.6	86.4	380	0	0	1	0	0	SG	SGCER047	KGFR8617	Gcity_11_p9	Gcity	11	p9	1988	KSGG8630	KSGG8630	KSGC000001	1988001	1988166	1988171	1988229	1988282	1988282	166	Gcity1988	total	171	229	2
7911	153	6	267	1988	267	21459	101	20.6	5	0.33	1677	350	577	405	2027	2749	7275	7.9	0.21	721	6	0	0	0	0	0	0	0	0	0	0.26	0	721	19.6	0	0	0.9	2.38	3.15	1.4	1.16	0.72	0.28	0.14	0.01	0	0	0	0	0	0	0	3.5	40878	8	11.9	12.9	12	24	0.46	16	6.5	11	12.9	6.5	11	12.9	86.4	380	0	0	1	0	0	SG	SGCER047	KGFR8617	Gcity_11_p9	Gcity	11	p9	1988	KSGG8630	KSGG8630	KSGC000001	1988001	1988166	1988171	1988229	1988282	1988282	166	Gcity1988	total	171	229	2
7912	153	6	268	1988	268	21460	102	20.6	5	0.33	1677	350	593	413	2027	2768	7275	8.1	0.214	741	6	0	0	0	0	0	0	0	0	0	0.27	0	741	19.6	0	0	0.9	2.46	3.23	1.45	1.16	0.72	0.28	0.14	0.01	0	0	0	0	0	0	0	6.3	40879	0	11.8	12.9	19.6	39.2	0.11	23	4	13	16.8	4	13	16.8	86.4	380	0	0	1	0	0	SG	SGCER047	KGFR8617	Gcity_11_p9	Gcity	11	p9	1988	KSGG8630	KSGG8630	KSGC000001	1988001	1988166	1988171	1988229	1988282	1988282	166	Gcity1988	total	171	229	2
7913	153	6	269	1988	269	21461	103	20.6	5	0.33	1677	350	607	415	2027	2786	7275	8.3	0.218	759	6	0	0	0	0	0	0	0	0	0	0.27	0	759	19.6	0	0	0.9	2.49	3.25	1.47	1.15	0.71	0.28	0.14	0.01	0	0	0	0	0	0	0	11.3	40880	0	11.8	12.8	12.2	24.4	0.44	28.8	9.8	18.8	22.6	9.8	18.8	22.6	86.4	380	0	0	1	0	0	SG	SGCER047	KGFR8617	Gcity_11_p9	Gcity	11	p9	1988	KSGG8630	KSGG8630	KSGC000001	1988001	1988166	1988171	1988229	1988282	1988282	166	Gcity1988	total	171	229	2
7914	153	6	270	1988	270	21462	104	20.6	5	0.33	1677	350	626	420	2027	2809	7275	8.6	0.223	782	6	0	0	0	0	0	0	0	0	0	0.28	0	782	19.6	0	0	0.91	2.54	3.3	1.5	1.15	0.71	0.28	0.14	0.01	0	0	0	0	0	0	0	13.7	40881	0	11.7	12.8	16.3	32.6	0.25	30.3	13.1	21.3	24.7	13.1	21.3	24.7	86.4	380	0	0	1	0	0	SG	SGCER047	KGFR8617	Gcity_11_p9	Gcity	11	p9	1988	KSGG8630	KSGG8630	KSGC000001	1988001	1988166	1988171	1988229	1988282	1988282	166	Gcity1988	total	171	229	2
7915	153	6	271	1988	271	21463	105	20.6	5	0.33	1677	350	642	423	2027	2830	7275	8.8	0.227	803	6	0	0	0	0	0	0	0	0	0	0.28	0	803	19.6	0	0	0.91	2.58	3.33	1.53	1.14	0.71	0.28	0.14	0.01	0	0	0	0	0	0	0	14.4	40882	0	11.7	12.8	13.9	27.8	0.35	30.5	14.3	22	25.2	14.3	22	25.2	86.4	380	0	0	1	0	0	SG	SGCER047	KGFR8617	Gcity_11_p9	Gcity	11	p9	1988	KSGG8630	KSGG8630	KSGC000001	1988001	1988166	1988171	1988229	1988282	1988282	166	Gcity1988	total	171	229	2
7916	153	6	272	1988	272	21464	106	20.6	5	0.33	1677	350	654	427	2027	2844	7275	9	0.23	817	6	0	0	0	0	0	0	0	0	0	0.29	0	817	19.6	0	0	0.91	2.61	3.37	1.55	1.13	0.7	0.28	0.14	0.01	0	0	0	0	0	0	0	6.8	40883	0	11.7	12.7	13.8	27.6	0.35	21.2	8.4	14.5	17	8.4	14.5	17	86.4	380	0	0	1	0	0	SG	SGCER047	KGFR8617	Gcity_11_p9	Gcity	11	p9	1988	KSGG8630	KSGG8630	KSGC000001	1988001	1988166	1988171	1988229	1988282	1988282	166	Gcity1988	total	171	229	2
7917	153	6	273	1988	273	21465	107	20.6	5	0.33	1677	350	656	425	2027	2847	7275	9	0.23	820	6	0	0	0	0	0	0	0	0	0	0.29	0	820	19.6	0	0	0.91	2.6	3.35	1.55	1.13	0.7	0.28	0.14	0.01	0	0	0	0	0	0	0	2.03	40884	2	11.6	12.7	4.2	8.4	0.8	12.6	7.2	9.8	10.8	7.2	9.8	10.8	86.4	380	0	0	1	0	0	SG	SGCER047	KGFR8617	Gcity_11_p9	Gcity	11	p9	1988	KSGG8630	KSGG8630	KSGC000001	1988001	1988166	1988171	1988229	1988282	1988282	166	Gcity1988	total	171	229	2
7918	153	6	274	1988	274	21466	108	20.6	5	0.33	1677	350	664	425	2027	2856	7275	9.1	0.232	829	6	0	0	0	0	0	0	0	0	0	0.29	0	829	19.6	0	0	0.91	2.61	3.36	1.55	1.12	0.7	0.28	0.14	0.01	0	0	0	0	0	0	0	5.45	40885	2	11.6	12.6	10.6	21.2	0.49	18.4	8.5	13.2	15.1	8.5	13.2	15.1	86.4	380	0	0	1	0	0	SG	SGCER047	KGFR8617	Gcity_11_p9	Gcity	11	p9	1988	KSGG8630	KSGG8630	KSGC000001	1988001	1988166	1988171	1988229	1988282	1988282	166	Gcity1988	total	171	229	2
7919	153	6	275	1988	275	21467	109	20.6	5	0.33	1677	350	673	428	2027	2868	7275	9.3	0.235	841	6	0	0	0	0	0	0	0	0	0	0.29	0	841	19.6	0	0	0.91	2.64	3.39	1.57	1.12	0.69	0.28	0.14	0.01	0	0	0	0	0	0	0	5.62	40886	1	11.5	12.6	13.3	26.6	0.35	19.5	7.7	13.3	15.6	7.7	13.3	15.6	86.4	380	0	0	1	0	0	SG	SGCER047	KGFR8617	Gcity_11_p9	Gcity	11	p9	1988	KSGG8630	KSGG8630	KSGC000001	1988001	1988166	1988171	1988229	1988282	1988282	166	Gcity1988	total	171	229	2
7920	153	6	276	1988	276	21468	110	20.6	5	0.33	1677	350	685	434	2027	2884	7275	9.4	0.238	856	6	0	0	0	0	0	0	0	0	0	0.3	0	856	19.6	0	0	0.92	2.7	3.45	1.61	1.11	0.69	0.28	0.14	0.01	0	0	0	0	0	0	0	5.54	40887	0	11.5	12.6	18.6	37.2	0.09	21.9	2.8	11.8	15.5	2.8	11.8	15.5	86.4	380	0	0	1	0	0	SG	SGCER047	KGFR8617	Gcity_11_p9	Gcity	11	p9	1988	KSGG8630	KSGG8630	KSGC000001	1988001	1988166	1988171	1988229	1988282	1988282	166	Gcity1988	total	171	229	2
7921	153	6	277	1988	277	21469	111	20.6	5	0.33	1677	350	699	439	2027	2900	7275	9.6	0.241	873	6	0	0	0	0	0	0	0	0	0	0.3	0	873	19.6	0	0	0.92	2.74	3.5	1.65	1.11	0.69	0.28	0.15	0.01	0	0	0	0	0	0	0	8.12	40888	0	11.4	12.5	14.4	28.8	0.29	26.1	5.3	15.1	19.1	5.3	15.1	19.1	86.4	380	0	0	1	0	0	SG	SGCER047	KGFR8617	Gcity_11_p9	Gcity	11	p9	1988	KSGG8630	KSGG8630	KSGC000001	1988001	1988166	1988171	1988229	1988282	1988282	166	Gcity1988	total	171	229	2
7922	153	6	278	1988	278	21470	112	20.6	5	0.33	1677	350	701	437	2027	2903	7275	9.6	0.241	876	6	0	0	0	0	0	0	0	0	0	0.3	0	876	19.6	0	0	0.92	2.73	3.49	1.64	1.1	0.68	0.28	0.15	0.01	0	0	0	0	0	0	0	2.88	40889	0	11.4	12.5	4.6	9.2	0.77	15.7	4	9.5	11.8	4	9.5	11.8	86.4	380	0	0	1	0	0	SG	SGCER047	KGFR8617	Gcity_11_p9	Gcity	11	p9	1988	KSGG8630	KSGG8630	KSGC000001	1988001	1988166	1988171	1988229	1988282	1988282	166	Gcity1988	total	171	229	2
7923	153	6	279	1988	279	21471	113	20.6	5	0.22	1677	350	701	435	2027	2903	7275	9.6	0.241	876	6	0	0	0	0	0	0	0	0	0	0.3	0	876	13.2	0	0	0.92	2.72	3.47	1.63	1.1	0.68	0.28	0.14	0.01	0	0	0	0	0	0	0	0	40890	1	11.4	12.4	5.8	11.6	0.71	4.7	3.4	4	4.3	3.4	4	4.3	86.4	380	0	0	1	0	0	SG	SGCER047	KGFR8617	Gcity_11_p9	Gcity	11	p9	1988	KSGG8630	KSGG8630	KSGC000001	1988001	1988166	1988171	1988229	1988282	1988282	166	Gcity1988	total	171	229	2
7924	153	6	280	1988	280	21472	114	20.6	6	0.22	1677	350	701	435	2027	2903	7275	9.6	0.241	876	6	0	0	0	0	0	0	0	0	0	0.3	0	876	13.2	0	0	0.92	2.7	3.45	1.63	1.09	0.68	0.27	0.14	0.01	0	0	0	0	0	0	0	0	40891	1	11.3	12.4	2.7	5.4	0.86	7.1	3.5	5.2	5.9	3.5	5.2	5.9	86.4	380	0	0	1	0	0	SG	SGCER047	KGFR8617	Gcity_11_p9	Gcity	11	p9	1988	KSGG8630	KSGG8630	KSGC000001	1988001	1988166	1988171	1988229	1988282	1988282	166	Gcity1988	total	171	229	2
7925	153	6	281	1988	281	21473	115	20.6	6	0.22	1677	350	701	435	2027	2903	7275	9.6	0.241	876	6	0	0	0	0	0	0	0	0	0	0.3	0	876	13.2	0	0	0.92	2.69	3.44	1.62	1.08	0.67	0.27	0.14	0.01	0	0	0	0	0	0	0	0.58	40892	0	11.3	12.3	5.1	10.2	0.74	9.9	5.8	7.7	8.5	5.8	7.7	8.5	86.4	380	0	0	1	0	0	SG	SGCER047	KGFR8617	Gcity_11_p9	Gcity	11	p9	1988	KSGG8630	KSGG8630	KSGC000001	1988001	1988166	1988171	1988229	1988282	1988282	166	Gcity1988	total	171	229	2
7926	153	6	282	1988	282	21474	116	20.6	7	0.22	1677	350	701	435	2027	2903	7275	9.6	0.241	876	6	0	0	0	0	0	0	0	0	0	0.3	0	876	13.2	0	0	0.92	2.68	3.42	1.61	1.08	0.67	0.27	0.14	0.01	0	0	0	0	0	0	0	0	40893	0	11.2	12.3	10.9	21.8	0.43	23.9	6.7	14.8	18.1	6.7	14.8	18.1	86.4	380	0	0	1	0	0	SG	SGCER047	KGFR8617	Gcity_11_p9	Gcity	11	p9	1988	KSGG8630	KSGG8630	KSGC000001	1988001	1988166	1988171	1988229	1988282	1988282	166	Gcity1988	total	171	229	2
7927	154	6	166	1989	166	21487	0	0	0	0	0	0	0	0	0	0	0	0	0	0	0	0	0	0	0	0	0	0	0	0	0	0	0	0	0	0	0.03	0	0	0	0	0	0	0	0	0	0	0	0	0	0	0	9.05	41069	0	14.6	15.8	30.5	61	0.08	23.7	5.3	14.8	17.6	5.3	14.8	17.6	86.4	380	0	0	1	0	0	SG	SGCER047	KGFR8617	Gcity_11_p9	Gcity	11	p9	1989	KSGG8630	KSGG8630	KSGC000001	1989001	1989166	1989171	1989240	1989257	1989257	166	Gcity1989	total	171	240	0
7928	154	6	167	1989	167	21488	1	0	0	0	0	0	0	0	0	0	0	0	0	0	0	0	0	0	0	0	0	0	0	0	0	0	0	0	0	0	0.05	0	0	0	0	0	0	0	0	0	0	0	0	0	0	0	13.6	41070	0	14.6	15.8	12.9	25.8	0.61	30.1	11.4	21.1	23.9	11.4	21.1	23.9	86.4	380	0	0	1	0	0	SG	SGCER047	KGFR8617	Gcity_11_p9	Gcity	11	p9	1989	KSGG8630	KSGG8630	KSGC000001	1989001	1989166	1989171	1989240	1989257	1989257	166	Gcity1989	total	171	240	0
7929	154	6	168	1989	168	21489	2	0	0	0	0	0	0	0	0	0	0	0	0	0	0	0	0	0	0	0	0	0	0	0	0	0	0	0	0	0	0.09	0	0	0	0	0	0	0	0	0	0	0	0	0	0	0	17.24	41071	0	14.6	15.8	29.4	58.8	0.12	30.6	16	23.6	25.8	16	23.6	25.8	86.4	380	0	0	1	0	0	SG	SGCER047	KGFR8617	Gcity_11_p9	Gcity	11	p9	1989	KSGG8630	KSGG8630	KSGC000001	1989001	1989166	1989171	1989240	1989257	1989257	166	Gcity1989	total	171	240	0
7930	154	6	169	1989	169	21490	3	0	0	0	0	0	0	0	0	0	0	0	0	0	0	0	0	0	0	0	0	0	0	0	0	0	0	0	0	0	0.13	0	0	0	0	0	0	0	0	0	0	0	0	0	0	0	16.9	41072	0	14.6	15.8	30.2	60.4	0.09	31.9	12.6	22.6	25.5	12.6	22.6	25.5	86.4	380	0	0	1	0	0	SG	SGCER047	KGFR8617	Gcity_11_p9	Gcity	11	p9	1989	KSGG8630	KSGG8630	KSGC000001	1989001	1989166	1989171	1989240	1989257	1989257	166	Gcity1989	total	171	240	0
7931	154	6	170	1989	170	21491	4	0	0	0	0	0	0	0	0	0	0	0	0	0	0	0	0	0	0	0	0	0	0	0	0	0	0	0	0	0	0.18	0	0	0	0	0	0	0	0	0	0	0	0	0	0	0	19.99	41073	0	14.6	15.8	25.4	50.8	0.24	35.1	16.8	26.3	29	16.8	26.3	29	86.4	380	0	0	1	0	0	SG	SGCER047	KGFR8617	Gcity_11_p9	Gcity	11	p9	1989	KSGG8630	KSGG8630	KSGC000001	1989001	1989166	1989171	1989240	1989257	1989257	166	Gcity1989	total	171	240	0
7932	154	6	171	1989	171	21492	5	0.9	0	0	1	0	0	0	1	1	0	0	0	0	0	0	0	0	0	0	0	0	0	0	0	0	0	60.9	0	0	0.23	0.24	0.12	0.12	0	0	0	0	0	0	0	0	0	0	0	0	22.15	41074	0	14.6	15.9	21.6	43.2	0.35	35.3	22.7	29.2	31.1	22.7	29.2	31.1	86.4	380	0	0	1	0	0	SG	SGCER047	KGFR8617	Gcity_11_p9	Gcity	11	p9	1989	KSGG8630	KSGG8630	KSGC000001	1989001	1989166	1989171	1989240	1989257	1989257	166	Gcity1989	total	171	240	1
7933	154	6	172	1989	172	21493	6	1.3	1	0	1	0	0	0	1	1	0	0	0	0	0	0	0	0	0	0	0	0	0	0	0	0	0	86.4	0	0	0.24	0.24	0.12	0.12	0	0	0	0	0	0	0	0	0	0	0	0	14.01	41075	5	14.6	15.9	22.2	44.4	0.33	28.9	11.9	20.7	23.3	11.9	20.7	23.3	86.4	380	0	0	1	0	0	SG	SGCER047	KGFR8617	Gcity_11_p9	Gcity	11	p9	1989	KSGG8630	KSGG8630	KSGC000001	1989001	1989166	1989171	1989240	1989257	1989257	166	Gcity1989	total	171	240	1
7934	154	6	173	1989	173	21494	7	1.4	1	0	1	0	0	0	1	1	0	0	0	0	0	0	0	0	0	0	0	0	0	0	0	0	0	92.2	0	0	0.24	0.24	0.12	0.11	0	0	0	0	0	0	0	0	0	0	0	0	4.31	41076	27	14.6	15.9	11.1	22.2	0.67	15	9.2	12.2	13.1	9.2	12.2	13.1	86.4	380	0	0	1	0	0	SG	SGCER047	KGFR8617	Gcity_11_p9	Gcity	11	p9	1989	KSGG8630	KSGG8630	KSGC000001	1989001	1989166	1989171	1989240	1989257	1989257	166	Gcity1989	total	171	240	1
7935	154	6	174	1989	174	21495	8	1.5	1	0	1	0	0	0	1	1	0	0	0	0	0	0	0	0	0	0	0	0	0	0	0	0	0	97.2	0	0	0.25	0.24	0.12	0.11	0	0	0	0	0	0	0	0	0	0	0	0	3.93	41077	3	14.6	15.9	9.5	19	0.71	15	8.5	11.9	12.8	8.5	11.9	12.8	86.4	380	0	0	1	0	0	SG	SGCER047	KGFR8617	Gcity_11_p9	Gcity	11	p9	1989	KSGG8630	KSGG8630	KSGC000001	1989001	1989166	1989171	1989240	1989257	1989257	166	Gcity1989	total	171	240	1
7936	154	6	175	1989	175	21496	9	1.9	1	0	1	0	0	0	1	1	0	0	0	0	0	0	0	0	0	0	0	0	0	0	0	0	0	127.5	0	0	0.26	0.23	0.12	0.11	0	0	0	0	0	0	0	0	0	0	0	0	14.33	41078	6	14.6	15.9	24.6	49.2	0.26	27	15.1	21.3	23.1	15.1	21.3	23.1	86.4	380	0	0	1	0	0	SG	SGCER047	KGFR8617	Gcity_11_p9	Gcity	11	p9	1989	KSGG8630	KSGG8630	KSGC000001	1989001	1989166	1989171	1989240	1989257	1989257	166	Gcity1989	total	171	240	1
7937	154	6	176	1989	176	21497	10	2.3	1	0	1	0	0	0	2	2	0	0	0	0	0	0	0	0	0	0	0	0	0	0	0	0	0	158.7	0	0	0.27	0.23	0.12	0.11	0	0	0	0	0	0	0	0	0	0	0	0	16.45	41079	1	14.6	15.9	24.9	49.8	0.25	28.4	18.3	23.5	25.1	18.3	23.5	25.1	86.4	380	0	0	1	0	0	SG	SGCER047	KGFR8617	Gcity_11_p9	Gcity	11	p9	1989	KSGG8630	KSGG8630	KSGC000001	1989001	1989166	1989171	1989240	1989257	1989257	166	Gcity1989	total	171	240	1
7938	154	6	177	1989	177	21498	11	2.8	1	0	2	0	0	1	2	2	0	0	0	0	0	0	0	0	0	0	0	0	0	0	0	0	0	185.2	0	0	0.29	0.23	0.12	0.11	0	0	0	0	0	0	0	0	0	0	0	0	17.17	41080	8	14.6	15.8	25.7	51.4	0.23	30.2	17.2	23.9	25.9	17.2	23.9	25.9	86.4	380	0	0	1	0	0	SG	SGCER047	KGFR8617	Gcity_11_p9	Gcity	11	p9	1989	KSGG8630	KSGG8630	KSGC000001	1989001	1989166	1989171	1989240	1989257	1989257	166	Gcity1989	total	171	240	1
7939	154	6	178	1989	178	21499	12	3.2	1	0	2	0	0	1	3	3	0	0	0	0	0	0	0	0	0	0	0	0	0	0	0	0	0	205.2	0	0	0.3	0.23	0.12	0.11	0	0	0	0	0	0	0	0	0	0	0	0	16.94	41081	0	14.6	15.8	29.4	58.8	0.12	29.9	16.4	23.4	25.4	16.4	23.4	25.4	86.4	380	0	0	1	0	0	SG	SGCER047	KGFR8617	Gcity_11_p9	Gcity	11	p9	1989	KSGG8630	KSGG8630	KSGC000001	1989001	1989166	1989171	1989240	1989257	1989257	166	Gcity1989	total	171	240	1
7940	154	6	179	1989	179	21500	13	3.6	1	0.01	3	0	0	1	3	3	0	0	0	0	0	0	0	0	0	0	0	0	0	0	0	0	0	220.1	0	0	0.31	0.23	0.12	0.11	0	0	0	0	0	0	0	0	0	0	0	0	17.27	41082	9	14.6	15.8	26.6	53.2	0.2	30.5	16.8	23.9	26	16.8	23.9	26	86.4	380	0	0	1	0	0	SG	SGCER047	KGFR8617	Gcity_11_p9	Gcity	11	p9	1989	KSGG8630	KSGG8630	KSGC000001	1989001	1989166	1989171	1989240	1989257	1989257	166	Gcity1989	total	171	240	1
7941	154	6	180	1989	180	21501	14	3.9	1	0.01	4	0	0	1	4	4	0	0	0	0	0	0	0	0	0	0	0	0	0	0	0	0	0	230.2	0	0	0.32	0.24	0.12	0.12	0	0	0	0	0	0	0	0	0	0	0	0	15.98	41083	5	14.6	15.8	24.2	48.4	0.27	28.4	17.2	23	24.7	17.2	23	24.7	86.4	380	0	0	1	0	0	SG	SGCER047	KGFR8617	Gcity_11_p9	Gcity	11	p9	1989	KSGG8630	KSGG8630	KSGC000001	1989001	1989166	1989171	1989240	1989257	1989257	166	Gcity1989	total	171	240	1
7942	154	6	181	1989	181	21502	15	4.3	1	0.01	5	0	0	2	5	5	0	0	0	0	0	0	0	0	0	0	0	0	0	0	0	0	0	237.7	0	0	0.33	0.24	0.13	0.12	0.01	0	0	0	0	0	0	0	0	0	0	0	16.2	41084	2	14.6	15.8	28.1	56.2	0.15	29.4	15.5	22.7	24.8	15.5	22.7	24.8	86.4	380	0	0	1	0	0	SG	SGCER047	KGFR8617	Gcity_11_p9	Gcity	11	p9	1989	KSGG8630	KSGG8630	KSGC000001	1989001	1989166	1989171	1989240	1989257	1989257	166	Gcity1989	total	171	240	1
7943	154	6	182	1989	182	21503	16	4.7	1	0.02	7	0	0	3	7	7	0	0	0	0	0	0	0	0	0	0	0	0	0	0	0	0	0	244.1	0	0	0.35	0.25	0.13	0.12	0.01	0	0	0	0	0	0	0	0	0	0	0	19.08	41085	0	14.6	15.8	29	58	0.13	33.1	16.8	25.2	27.7	16.8	25.2	27.7	86.4	380	0	0	1	0	0	SG	SGCER047	KGFR8617	Gcity_11_p9	Gcity	11	p9	1989	KSGG8630	KSGG8630	KSGC000001	1989001	1989166	1989171	1989240	1989257	1989257	166	Gcity1989	total	171	240	1
7944	154	6	183	1989	183	21504	17	5.1	1	0.02	9	0	0	4	9	9	0	0	0	0	0	0	0	0	0	0	0	0	0	0	0	0	0	248.8	0	0	0.36	0.25	0.14	0.13	0.02	0	0	0	0	0	0	0	0	0	0	0	19.83	41086	0	14.6	15.8	27.1	54.2	0.18	33.1	19.2	26.4	28.5	19.2	26.4	28.5	86.4	380	0	0	1	0	0	SG	SGCER047	KGFR8617	Gcity_11_p9	Gcity	11	p9	1989	KSGG8630	KSGG8630	KSGC000001	1989001	1989166	1989171	1989240	1989257	1989257	166	Gcity1989	total	171	240	1
7945	154	6	184	1989	184	21505	18	5.5	1	0.03	11	0	0	6	12	12	0	0	0	0	0	0	0	0	0	0	0	0	0	0	0	0	0	252	0	0	0.37	0.27	0.15	0.13	0.03	0	0	0	0	0	0	0	0	0	0	0	18.74	41087	0	14.6	15.8	28.3	56.6	0.15	32.6	16.9	25	27.4	16.9	25	27.4	86.4	380	0	0	1	0	0	SG	SGCER047	KGFR8617	Gcity_11_p9	Gcity	11	p9	1989	KSGG8630	KSGG8630	KSGC000001	1989001	1989166	1989171	1989240	1989257	1989257	166	Gcity1989	total	171	240	1
7946	154	6	185	1989	185	21506	19	5.9	1	0.04	15	0	0	9	15	15	0	0	0	0	0	0	0	0	0	0	0	0	0	0	0	0	0	254.4	0	0	0.38	0.28	0.17	0.15	0.04	0.01	0	0	0	0	0	0	0	0	0	0	18.67	41088	0	14.6	15.8	29.8	59.6	0.1	32	17.4	24.9	27.1	17.4	24.9	27.1	86.4	380	0	0	1	0	0	SG	SGCER047	KGFR8617	Gcity_11_p9	Gcity	11	p9	1989	KSGG8630	KSGG8630	KSGC000001	1989001	1989166	1989171	1989240	1989257	1989257	166	Gcity1989	total	171	240	1
7947	154	6	186	1989	186	21507	20	6.3	1	0.05	18	0	0	12	19	19	0	0	0	0	0	0	0	0	0	0	0	0	0	0	0	0	0	256.2	0	0	0.39	0.31	0.2	0.16	0.05	0.01	0	0	0	0	0	0	0	0	0	0	19.03	41089	0	14.6	15.8	29.3	58.6	0.11	33.5	15.9	25	27.6	15.9	25	27.6	86.4	380	0	0	1	0	0	SG	SGCER047	KGFR8617	Gcity_11_p9	Gcity	11	p9	1989	KSGG8630	KSGG8630	KSGC000001	1989001	1989166	1989171	1989240	1989257	1989257	166	Gcity1989	total	171	240	1
7948	154	6	187	1989	187	21508	21	6.7	1	0.06	23	0	0	17	23	23	0	0	0	0	0	0	0	0	0	0	0	0	0	0	0	0	0	257.6	0	0	0.4	0.33	0.23	0.18	0.07	0.02	0	0	0	0	0	0	0	0	0	0	20.11	41090	0	14.5	15.8	30	60	0.09	35.1	15.9	25.8	28.7	15.9	25.8	28.7	86.4	380	0	0	1	0	0	SG	SGCER047	KGFR8617	Gcity_11_p9	Gcity	11	p9	1989	KSGG8630	KSGG8630	KSGC000001	1989001	1989166	1989171	1989240	1989257	1989257	166	Gcity1989	total	171	240	1
7949	154	6	188	1989	188	21509	22	7.1	1	0.07	28	0	0	23	29	29	0	0	0	0	0	0	0	0	0	0	0	0	0	0	0	0	0	258.7	0	0	0.42	0.35	0.27	0.21	0.1	0.03	0	0	0	0	0	0	0	0	0	0	19.3	41091	0	14.5	15.7	29.4	58.8	0.11	33.1	17.3	25.5	27.8	17.3	25.5	27.8	86.4	380	0	0	1	0	0	SG	SGCER047	KGFR8617	Gcity_11_p9	Gcity	11	p9	1989	KSGG8630	KSGG8630	KSGC000001	1989001	1989166	1989171	1989240	1989257	1989257	166	Gcity1989	total	171	240	1
7950	154	6	189	1989	189	21510	23	7.5	1	0.09	35	0	0	31	35	35	0	0	0	0	0	0	0	0	0	0	0	0	0	0	0	0	0	259.5	0	0	0.45	0.36	0.33	0.24	0.14	0.05	0	0	0	0	0	0	0	0	0	0	19.21	41092	0	14.5	15.7	30.2	60.4	0.08	34.5	14.4	24.8	27.8	14.4	24.8	27.8	86.4	380	0	0	1	0	0	SG	SGCER047	KGFR8617	Gcity_11_p9	Gcity	11	p9	1989	KSGG8630	KSGG8630	KSGC000001	1989001	1989166	1989171	1989240	1989257	1989257	166	Gcity1989	total	171	240	1
7951	154	6	190	1989	190	21511	24	7.9	1	0.11	42	0	0	40	42	42	0	0	0	0	0	0	0	0	0	0	0	0	0	0	0	0	0	260.1	0	0	0.47	0.36	0.4	0.29	0.18	0.07	0	0	0	0	0	0	0	0	0	0	19.37	41093	0	14.5	15.7	29.4	58.8	0.11	34.2	15.6	25.2	28	15.6	25.2	28	86.4	380	0	0	1	0	0	SG	SGCER047	KGFR8617	Gcity_11_p9	Gcity	11	p9	1989	KSGG8630	KSGG8630	KSGC000001	1989001	1989166	1989171	1989240	1989257	1989257	166	Gcity1989	total	171	240	1
7952	154	6	191	1989	191	21512	25	8.3	1	0.13	51	0	0	49	51	51	0	0	0	0	0	0	0	0	0	0	0	0	0	0	0	0	0	260.6	0	0	0.49	0.36	0.46	0.33	0.22	0.1	0.01	0	0	0	0	0	0	0	0	0	20.12	41094	0	14.5	15.7	24.3	48.6	0.26	34.9	17.7	26.6	29.1	17.7	26.6	29.1	86.4	380	0	0	1	0	0	SG	SGCER047	KGFR8617	Gcity_11_p9	Gcity	11	p9	1989	KSGG8630	KSGG8630	KSGC000001	1989001	1989166	1989171	1989240	1989257	1989257	166	Gcity1989	total	171	240	1
7953	154	6	192	1989	192	21513	26	8.7	1	0.16	61	0	0	61	61	61	0	0	0	0	0	0	0	0	0	0	0	0	0	0	0	0	0	261.1	0	0	0.52	0.43	0.54	0.37	0.27	0.12	0.02	0	0	0	0	0	0	0	0	0	22.72	41095	5	14.5	15.7	27.5	55	0.16	36.6	22.2	29.6	31.8	22.2	29.6	31.8	86.4	380	0	0	1	0	0	SG	SGCER047	KGFR8617	Gcity_11_p9	Gcity	11	p9	1989	KSGG8630	KSGG8630	KSGC000001	1989001	1989166	1989171	1989240	1989257	1989257	166	Gcity1989	total	171	240	1
7954	154	6	193	1989	193	21514	27	9.1	2	0.2	81	2	0	64	83	83	0	0	0	0	0	0	0	0	0	0	0	0	0	0	0	0	0	243.3	0	0	0.54	0.45	0.56	0.38	0.28	0.13	0.02	0	0	0	0	0	0	0	0	0	20.41	41096	10	14.5	15.7	18.1	36.2	0.45	34.9	19.7	27.5	29.8	19.7	27.5	29.8	86.4	380	0	0	1	0	0	SG	SGCER047	KGFR8617	Gcity_11_p9	Gcity	11	p9	1989	KSGG8630	KSGG8630	KSGC000001	1989001	1989166	1989171	1989240	1989257	1989257	166	Gcity1989	total	171	240	1
7955	154	6	194	1989	194	21515	28	9.5	2	0.26	114	6	0	70	120	120	0	0	0	0	0	0	0	0	0	0	0	0	0	0	0	0	0	227.3	0	0	0.56	0.48	0.59	0.41	0.3	0.14	0.03	0	0	0	0	0	0	0	0	0	15.5	41097	3	14.4	15.6	26	52	0.2	26.5	18.7	22.7	23.9	18.7	22.7	23.9	86.4	380	0	0	1	0	0	SG	SGCER047	KGFR8617	Gcity_11_p9	Gcity	11	p9	1989	KSGG8630	KSGG8630	KSGC000001	1989001	1989166	1989171	1989240	1989257	1989257	166	Gcity1989	total	171	240	1
7956	154	6	195	1989	195	21516	29	9.8	2	0.34	155	10	0	77	165	165	0	0	0	0	0	0	0	0	0	0	0	0	0	0	0	0	0	217.1	0	0	0.58	0.52	0.63	0.43	0.33	0.15	0.04	0	0	0	0	0	0	0	0	0	16.51	41098	2	14.4	15.6	24.4	48.8	0.25	29	17.6	23.5	25.2	17.6	23.5	25.2	86.4	380	0	0	1	0	0	SG	SGCER047	KGFR8617	Gcity_11_p9	Gcity	11	p9	1989	KSGG8630	KSGG8630	KSGC000001	1989001	1989166	1989171	1989240	1989257	1989257	166	Gcity1989	total	171	240	1
7957	154	6	196	1989	196	21517	30	10.1	2	0.43	202	14	0	86	217	217	0	0	0	0	0	0	0	0	0	0	0	0	0	0	0	0	0	210.5	0	0	0.6	0.57	0.67	0.46	0.35	0.17	0.06	0	0	0	0	0	0	0	0	0	16.48	41099	0	14.4	15.6	22.3	44.6	0.31	29.9	16.5	23.4	25.4	16.5	23.4	25.4	86.4	380	0	0	1	0	0	SG	SGCER047	KGFR8617	Gcity_11_p9	Gcity	11	p9	1989	KSGG8630	KSGG8630	KSGC000001	1989001	1989166	1989171	1989240	1989257	1989257	166	Gcity1989	total	171	240	1
7958	154	6	197	1989	197	21518	31	10.4	2	0.49	236	18	0	91	254	254	0	0	0	0	0	0	0	0	0	0	0	0	0	0	0	0	0	207.4	0	0	0.62	0.6	0.7	0.48	0.37	0.18	0.07	0	0	0	0	0	0	0	0	0	13.21	41100	20	14.4	15.6	13	26	0.6	26.3	15.1	20.9	22.5	15.1	20.9	22.5	86.4	380	0	0	1	0	0	SG	SGCER047	KGFR8617	Gcity_11_p9	Gcity	11	p9	1989	KSGG8630	KSGG8630	KSGC000001	1989001	1989166	1989171	1989240	1989257	1989257	166	Gcity1989	total	171	240	1
7959	154	6	198	1989	198	21519	32	10.8	2	0.65	320	26	0	106	346	346	0	0	0	0	0	0	0	0	0	0	0	0	0	0	0	0	0	202.5	0	0	0.64	0.68	0.78	0.53	0.42	0.21	0.1	0.01	0	0	0	0	0	0	0	0	17.92	41101	0	14.4	15.6	28.5	57	0.12	29.9	19.2	24.7	26.3	19.2	24.7	26.3	86.4	380	0	0	1	0	0	SG	SGCER047	KGFR8617	Gcity_11_p9	Gcity	11	p9	1989	KSGG8630	KSGG8630	KSGC000001	1989001	1989166	1989171	1989240	1989257	1989257	166	Gcity1989	total	171	240	1
7960	154	6	199	1989	199	21520	33	11.1	2	0.85	425	37	0	125	462	462	0	0	0	0	0	0	0	0	0	0	0	0	0	0	0	0	0	199	0	0	0.66	0.78	0.88	0.59	0.48	0.24	0.13	0.02	0	0	0	0	0	0	0	0	18.07	41102	0	14.3	15.5	28.5	57	0.12	31.2	17.4	24.5	26.5	17.4	24.5	26.5	86.4	380	0	0	1	0	0	SG	SGCER047	KGFR8617	Gcity_11_p9	Gcity	11	p9	1989	KSGG8630	KSGG8630	KSGC000001	1989001	1989166	1989171	1989240	1989257	1989257	166	Gcity1989	total	171	240	1
7961	154	6	200	1989	200	21521	34	11.4	3	1.01	554	50	0	148	604	604	0	0	0	0	0	0	0	0	0	0	0	0	0	0	0	0	0	182.5	0	0	0.68	0.9	1	0.66	0.56	0.28	0.17	0.05	0	0	0	0	0	0	0	0	14.25	41103	0	14.3	15.5	28.1	56.2	0.13	30.2	14.3	22.5	24.8	14.3	22.5	24.8	86.4	380	0	0	1	0	0	SG	SGCER047	KGFR8617	Gcity_11_p9	Gcity	11	p9	1989	KSGG8630	KSGG8630	KSGC000001	1989001	1989166	1989171	1989240	1989257	1989257	166	Gcity1989	total	171	240	1
7962	154	6	201	1989	201	21522	35	11.7	3	1.19	692	64	0	173	755	755	0	0	0	0	0	0	0	0	0	0	0	0	0	0	0	0	0	171.7	0	0	0.69	1.02	1.12	0.74	0.64	0.33	0.22	0.08	0	0	0	0	0	0	0	0	14.05	41104	0	14.3	15.5	26.4	52.8	0.18	30.2	13.9	22.3	24.7	13.9	22.3	24.7	86.4	380	0	0	1	0	0	SG	SGCER047	KGFR8617	Gcity_11_p9	Gcity	11	p9	1989	KSGG8630	KSGG8630	KSGC000001	1989001	1989166	1989171	1989240	1989257	1989257	166	Gcity1989	total	171	240	1
7963	154	6	202	1989	202	21523	36	12	3	1.39	850	80	0	201	930	930	0	0	0	0	0	0	0	0	0	0	0	0	0	0	0	0	0	163.6	0	0	0.71	1.16	1.26	0.82	0.72	0.38	0.27	0.11	0	0	0	0	0	0	0	0	12.35	41105	0	14.3	15.5	27.2	54.4	0.15	29.7	11	20.6	23.3	11	20.6	23.3	86.4	380	0	0	1	0	0	SG	SGCER047	KGFR8617	Gcity_11_p9	Gcity	11	p9	1989	KSGG8630	KSGG8630	KSGC000001	1989001	1989166	1989171	1989240	1989257	1989257	166	Gcity1989	total	171	240	1
7964	154	6	203	1989	203	21524	37	12.2	3	1.61	1025	98	0	232	1123	1123	0	0	0	0	0	0	0	0	0	0	0	0	0	0	0	0	0	157.5	0	0	0.72	1.24	1.43	0.93	0.83	0.43	0.33	0.17	0	0	0	0	0	0	0	0	13.1	41106	0	14.2	15.4	27.2	54.4	0.15	30.5	11.7	21.3	24.1	11.7	21.3	24.1	86.4	380	0	0	1	0	0	SG	SGCER047	KGFR8617	Gcity_11_p9	Gcity	11	p9	1989	KSGG8630	KSGG8630	KSGC000001	1989001	1989166	1989171	1989240	1989257	1989257	166	Gcity1989	total	171	240	1
7965	154	6	204	1989	204	21525	38	12.5	3	1.84	1202	118	0	264	1320	1320	0	0	0	0	0	0	0	0	0	0	0	0	0	0	0	0	0	153.1	0	0	0.74	1.28	1.6	1.03	0.93	0.49	0.38	0.23	0	0	0	0	0	0	0	0	13.9	41107	0	14.2	15.4	25.4	50.8	0.2	30.5	13.3	22.1	24.6	13.3	22.1	24.6	86.4	380	0	0	1	0	0	SG	SGCER047	KGFR8617	Gcity_11_p9	Gcity	11	p9	1989	KSGG8630	KSGG8630	KSGC000001	1989001	1989166	1989171	1989240	1989257	1989257	166	Gcity1989	total	171	240	1
7966	154	6	205	1989	205	21526	39	12.8	3	2.08	1391	140	0	298	1531	1531	0	0	0	0	0	0	0	0	0	0	0	0	0	0	0	0	0	149.7	0	0	0.75	1.28	1.78	1.15	1.05	0.56	0.45	0.3	0	0	0	0	0	0	0	0	13.2	41108	0	14.2	15.4	25.2	50.4	0.21	27.9	14.5	21.3	23.3	14.5	21.3	23.3	86.4	380	0	0	1	0	0	SG	SGCER047	KGFR8617	Gcity_11_p9	Gcity	11	p9	1989	KSGG8630	KSGG8630	KSGC000001	1989001	1989166	1989171	1989240	1989257	1989257	166	Gcity1989	total	171	240	1
7967	154	6	206	1989	206	21527	40	13.1	3	2.34	1590	165	0	333	1755	1755	0	0	0	0	0	0	0	0	0	0	0	0	0	0	0	0	0	146.9	0	0	0.76	1.27	1.98	1.27	1.17	0.62	0.52	0.37	0	0	0	0	0	0	0	0	15	41109	0	14.2	15.3	25.2	50.4	0.21	29.6	16.4	23.1	25.1	16.4	23.1	25.1	86.4	380	0	0	1	0	0	SG	SGCER047	KGFR8617	Gcity_11_p9	Gcity	11	p9	1989	KSGG8630	KSGG8630	KSGC000001	1989001	1989166	1989171	1989240	1989257	1989257	166	Gcity1989	total	171	240	1
7968	154	6	207	1989	207	21528	41	13.4	3	2.6	1797	193	0	371	1989	1989	0	0	0	0	0	0	0	0	0	0	0	0	0	0	0	0	0	144.7	0	0	0.77	1.26	2.19	1.4	1.3	0.7	0.59	0.44	0	0	0	0	0	0	0	0	15.65	41110	0	14.1	15.3	25	50	0.21	29.9	17.4	23.8	25.6	17.4	23.8	25.6	86.4	380	0	0	1	0	0	SG	SGCER047	KGFR8617	Gcity_11_p9	Gcity	11	p9	1989	KSGG8630	KSGG8630	KSGC000001	1989001	1989166	1989171	1989240	1989257	1989257	166	Gcity1989	total	171	240	1
7969	154	6	208	1989	208	21529	42	13.7	3	2.88	2020	225	0	412	2245	2245	0	0	0	0	0	0	0	0	0	0	0	0	0	0	0	0	0	142.7	0	0	0.78	1.26	2.41	1.54	1.44	0.77	0.67	0.52	0	0	0	0	0	0	0	0	15.7	41111	0	14.1	15.3	26.1	52.2	0.17	30.5	16.9	23.8	25.8	16.9	23.8	25.8	86.4	380	0	0	1	0	0	SG	SGCER047	KGFR8617	Gcity_11_p9	Gcity	11	p9	1989	KSGG8630	KSGG8630	KSGC000001	1989001	1989166	1989171	1989240	1989257	1989257	166	Gcity1989	total	171	240	1
7970	154	6	209	1989	209	21530	43	14.1	3	3.19	2260	265	0	456	2525	2525	0	0	0	0	0	0	0	0	0	0	0	0	0	0	0	0	0	141.1	0	0	0.79	1.25	2.63	1.7	1.6	0.86	0.76	0.61	0.01	0	0	0	0	0	0	0	18.3	41112	0	14.1	15.2	27.4	54.8	0.13	33.5	19.1	26.4	28.5	19.1	26.4	28.5	86.4	380	0	0	1	0	0	SG	SGCER047	KGFR8617	Gcity_11_p9	Gcity	11	p9	1989	KSGG8630	KSGG8630	KSGC000001	1989001	1989166	1989171	1989240	1989257	1989257	166	Gcity1989	total	171	240	1
7971	154	6	210	1989	210	21531	44	14.5	3	3.49	2500	309	0	501	2809	2809	0	0	0	0	0	0	0	0	0	0	0	0	0	0	0	0	0	139.7	0	0	0.8	1.24	2.83	1.87	1.77	0.96	0.85	0.7	0.01	0	0	0	0	0	0	0	19.12	41113	0	14	15.2	27	54	0.14	35.9	18.9	27.5	30	18.9	27.5	30	86.4	380	0	0	1	0	0	SG	SGCER047	KGFR8617	Gcity_11_p9	Gcity	11	p9	1989	KSGG8630	KSGG8630	KSGC000001	1989001	1989166	1989171	1989240	1989257	1989257	166	Gcity1989	total	171	240	1
7972	154	6	211	1989	211	21532	45	14.9	3	3.75	2702	350	0	539	3052	3052	0	0	0	0	0	0	0	0	0	0	0	0	0	0	0	0	0	138.8	0	0	0.81	1.24	2.99	2.01	1.91	1.03	0.93	0.79	0.02	0	0	0	0	0	0	0	18.92	41114	0	14	15.2	22.4	44.8	0.28	34.4	19.5	27.1	29.2	19.5	27.1	29.2	86.4	380	0	0	1	0	0	SG	SGCER047	KGFR8617	Gcity_11_p9	Gcity	11	p9	1989	KSGG8630	KSGG8630	KSGC000001	1989001	1989166	1989171	1989240	1989257	1989257	166	Gcity1989	total	171	240	1
7973	154	6	212	1989	212	21533	46	15.3	3	3.96	2868	389	0	571	3257	3257	0	0	0	0	0	0	0	0	0	0	0	0	0	0	0	0	0	138	0	0	0.82	1.23	3.1	2.13	2.04	1.1	1	0.85	0.02	0	0	0	0	0	0	0	18.75	41115	0	14	15.2	18.6	37.2	0.4	34	19.5	26.9	29.5	19.5	26.9	29.5	86.4	380	0	0	1	0	0	SG	SGCER047	KGFR8617	Gcity_11_p9	Gcity	11	p9	1989	KSGG8630	KSGG8630	KSGC000001	1989001	1989166	1989171	1989240	1989257	1989257	166	Gcity1989	total	171	240	1
7974	154	6	213	1989	213	21534	47	15.6	3	4.2	3063	439	0	609	3501	3501	0	0	0	0	0	0	0	0	0	0	0	0	0	0	0	0	0	137.3	0	0	0.83	1.22	3.24	2.26	2.18	1.19	1.09	0.94	0.02	0	0	0	0	0	0	0	16.95	41116	0	14	15.1	21.9	43.8	0.29	30	19.9	25	26.9	19.9	25	26.9	86.4	380	0	0	1	0	0	SG	SGCER047	KGFR8617	Gcity_11_p9	Gcity	11	p9	1989	KSGG8630	KSGG8630	KSGC000001	1989001	1989166	1989171	1989240	1989257	1989257	166	Gcity1989	total	171	240	1
7975	154	6	214	1989	214	21535	48	16	3	4.36	3189	578	0	650	3767	3767	0	0	0	0	0	0	0	0	0	0	0	0	0	0	0	0	0	136.7	0	0	0.84	1.22	3.38	2.4	2.33	1.28	1.18	1.04	0.03	0	0	0	0	0	0	0	17.45	41117	0	13.9	15.1	23.5	47	0.24	30.5	20.4	25.5	27.4	20.4	25.5	27.4	86.4	380	0	0	1	0	0	SG	SGCER047	KGFR8617	Gcity_11_p9	Gcity	11	p9	1989	KSGG8630	KSGG8630	KSGC000001	1989001	1989166	1989171	1989240	1989257	1989257	166	Gcity1989	total	171	240	1
7976	154	6	215	1989	215	21536	49	16.4	3	4.52	3327	736	0	696	4063	4063	0	0	0	0	0	0	0	0	0	0	0	0	0	0	0	0	0	135.9	0	0	0.85	1.21	3.52	2.55	2.48	1.4	1.3	1.15	0.04	0	0	0	0	0	0	0	19.59	41118	0	13.9	15.1	26	52	0.16	36.7	19.4	28.2	31.3	19.4	28.2	31.3	86.4	380	0	0	1	0	0	SG	SGCER047	KGFR8617	Gcity_11_p9	Gcity	11	p9	1989	KSGG8630	KSGG8630	KSGC000001	1989001	1989166	1989171	1989240	1989257	1989257	166	Gcity1989	total	171	240	1
7977	154	6	216	1989	216	21537	50	16.8	3	4.67	3460	892	0	740	4351	4351	0	0	0	0	0	0	0	0	0	0	0	0	0	0	0	0	0	135.1	0	0	0.86	1.21	3.64	2.68	2.62	1.51	1.41	1.27	0.05	0	0	0	0	0	0	0	19.72	41119	0	13.9	15	25.1	50.2	0.18	38.1	19	28.7	32.2	19	28.7	32.2	86.4	380	0	0	1	0	0	SG	SGCER047	KGFR8617	Gcity_11_p9	Gcity	11	p9	1989	KSGG8630	KSGG8630	KSGC000001	1989001	1989166	1989171	1989240	1989257	1989257	166	Gcity1989	total	171	240	1
7978	154	6	217	1989	217	21538	51	17.1	3	4.8	3579	1036	0	781	4615	4615	0	0	0	0	0	0	0	0	0	0	0	0	0	0	0	0	0	134.1	0	0	0.87	1.2	3.75	2.8	2.75	1.62	1.52	1.38	0.06	0	0	0	0	0	0	0	18.55	41120	0	13.8	15	22.9	45.8	0.25	34	19.1	26.6	29.4	19.1	26.6	29.4	86.4	380	0	0	1	0	0	SG	SGCER047	KGFR8617	Gcity_11_p9	Gcity	11	p9	1989	KSGG8630	KSGG8630	KSGC000001	1989001	1989166	1989171	1989240	1989257	1989257	166	Gcity1989	total	171	240	1
7979	154	6	218	1989	218	21539	52	17.5	3	4.9	3682	1164	0	815	4846	4846	0	0	0	0	0	0	0	0	0	0	0	0	0	0	0	0	0	133.1	0	0	0.87	1.19	3.84	2.89	2.85	1.71	1.62	1.48	0.07	0	0	0	0	0	0	0	15.3	41121	1	13.8	14.9	19.9	39.8	0.35	31.6	15	23.4	26.4	15	23.4	26.4	86.4	380	0	0	1	0	0	SG	SGCER047	KGFR8617	Gcity_11_p9	Gcity	11	p9	1989	KSGG8630	KSGG8630	KSGC000001	1989001	1989166	1989171	1989240	1989257	1989257	166	Gcity1989	total	171	240	1
7980	154	6	219	1989	219	21540	53	17.7	3	4.98	3772	1276	0	845	5048	5048	0	0	0	0	0	0	0	0	0	0	0	0	0	0	0	0	0	132	0	0	0.88	1.19	3.91	2.98	2.93	1.78	1.7	1.57	0.08	0	0	0	0	0	0	0	11.55	41122	0	13.8	14.9	17.4	34.8	0.43	25.8	13.3	19.6	21.9	13.3	19.6	21.9	86.4	380	0	0	1	0	0	SG	SGCER047	KGFR8617	Gcity_11_p9	Gcity	11	p9	1989	KSGG8630	KSGG8630	KSGC000001	1989001	1989166	1989171	1989240	1989257	1989257	166	Gcity1989	total	171	240	1
7981	154	6	220	1989	220	21541	54	17.9	3	5.11	3903	1445	0	891	5348	5348	0	0	0	0	0	0	0.254	0	0	0	0	0	0	0	0	0	0	130.9	0	0	0.89	1.18	4	3.11	3.08	1.89	1.82	1.7	0.09	0	0	0	0	0	0	0	11	41123	0	13.7	14.9	25.8	51.6	0.15	27.8	10.2	19.1	22.3	10.2	19.1	22.3	86.4	380	0	0	1	0	0	SG	SGCER047	KGFR8617	Gcity_11_p9	Gcity	11	p9	1989	KSGG8630	KSGG8630	KSGC000001	1989001	1989166	1989171	1989240	1989257	1989257	166	Gcity1989	total	171	240	1
7982	154	6	221	1989	221	21542	55	18.2	3	5.16	3994	1565	0	921	5559	5559	0	0	0	0	0	0.245	0.497	0	0	0	0	0	0	0	0	0	0	129.2	0	0	0.89	1.18	4	3.2	3.17	1.97	1.9	1.78	0.11	0	0	0	0	0	0	0	12.6	41124	0	13.7	14.8	23.9	47.8	0.21	26.6	14.6	20.6	22.8	14.6	20.6	22.8	86.4	380	0	0	1	0	0	SG	SGCER047	KGFR8617	Gcity_11_p9	Gcity	11	p9	1989	KSGG8630	KSGG8630	KSGC000001	1989001	1989166	1989171	1989240	1989257	1989257	166	Gcity1989	total	171	240	1
7983	154	6	222	1989	222	21543	56	18.5	3	5.14	4066	1661	0	945	5727	5727	0	0	0	0	0	0.432	0.622	0	0	0	0	0	0	0	0	0	0	126.4	0	0	0.9	1.17	4	3.26	3.24	2.02	1.96	1.85	0.12	0	0	0	0	0	0	0	14.25	41125	0	13.7	14.8	25.2	50.4	0.16	27.8	16.7	22.3	24.3	16.7	22.3	24.3	86.4	380	0	0	1	0	0	SG	SGCER047	KGFR8617	Gcity_11_p9	Gcity	11	p9	1989	KSGG8630	KSGG8630	KSGC000001	1989001	1989166	1989171	1989240	1989257	1989257	166	Gcity1989	total	171	240	1
7984	154	6	223	1989	223	21544	57	18.7	3	5.13	4134	1754	0	967	5887	5887	0	0	0	0	0	0.359	0.573	0	0	0	0	0	0	0	0	0	0	124.1	0	0	0.91	1.17	4	3.32	3.3	2.08	2.02	1.91	0.14	0	0	0	0	0	0	0	11.35	41126	0	13.6	14.8	21.4	42.8	0.28	24.1	14.6	19.4	21.1	14.6	19.4	21.1	86.4	380	0	0	1	0	0	SG	SGCER047	KGFR8617	Gcity_11_p9	Gcity	11	p9	1989	KSGG8630	KSGG8630	KSGC000001	1989001	1989166	1989171	1989240	1989257	1989257	166	Gcity1989	total	171	240	1
7985	154	6	224	1989	224	21545	58	19	3	5.17	4196	1841	0	987	6037	6037	0	0	0	0	0	0.096	0.398	0	0	0	0	0	0	0	0	0	0	123.1	0	0	0.91	1.48	4	3.35	3.33	2.11	2.05	1.95	0.15	0	0	0	0	0	0	0	12.7	41127	13	13.6	14.7	14.2	28.4	0.52	23.8	17.6	20.7	21.8	17.6	20.7	21.8	86.4	380	0	0	1	0	0	SG	SGCER047	KGFR8617	Gcity_11_p9	Gcity	11	p9	1989	KSGG8630	KSGG8630	KSGC000001	1989001	1989166	1989171	1989240	1989257	1989257	166	Gcity1989	total	171	240	1
7986	154	6	225	1989	225	21546	59	19.2	3	5.2	4263	1936	0	1009	6199	6199	0	0	0	0	0	0	0	0	0	0	0	0	0	0	0	0	0	122	0	0	0.92	1.69	4	3.36	3.34	2.13	2.07	1.97	0.16	0	0	0	0	0	0	0	11.4	41128	10	13.6	14.7	13.8	27.6	0.53	23.8	15	19.4	21	15	19.4	21	86.4	380	0	0	1	0	0	SG	SGCER047	KGFR8617	Gcity_11_p9	Gcity	11	p9	1989	KSGG8630	KSGG8630	KSGC000001	1989001	1989166	1989171	1989240	1989257	1989257	166	Gcity1989	total	171	240	1
7987	154	6	226	1989	226	21547	60	19.5	3	5.31	4385	2112	0	1054	6497	6497	0	0	0	0	0	0	0	0	0	0	0	0	0	0	0	0	0	121	0	0	0.93	2.13	4	3.39	3.38	2.17	2.12	2.02	0.18	0	0	0	0	0	0	0	13.75	41129	0	13.5	14.6	25.5	51	0.13	28.8	14.7	21.8	24.3	14.7	21.8	24.3	86.4	380	0	0	1	0	0	SG	SGCER047	KGFR8617	Gcity_11_p9	Gcity	11	p9	1989	KSGG8630	KSGG8630	KSGC000001	1989001	1989166	1989171	1989240	1989257	1989257	166	Gcity1989	total	171	240	1
7988	154	6	227	1989	227	21548	61	19.7	3	5.38	4485	2260	0	1090	6745	6745	0	0	0	0	0	0	0	0	0	0	0	0	0	0	0	0	0	119.9	0	0	0.93	2.55	4	3.42	3.41	2.21	2.16	2.06	0.2	0	0	0	0	0	0	0	12.45	41130	0	13.5	14.6	21.1	42.2	0.28	24.9	16	20.5	22.1	16	20.5	22.1	86.4	380	0	0	1	0	0	SG	SGCER047	KGFR8617	Gcity_11_p9	Gcity	11	p9	1989	KSGG8630	KSGG8630	KSGC000001	1989001	1989166	1989171	1989240	1989257	1989257	166	Gcity1989	total	171	240	1
7989	154	6	228	1989	228	21549	62	20	3	5.44	4584	2409	0	1125	6992	6992	0	0	0	0	0	0	0	0	0	0	0	0	0	0	0	0	0	118.8	0	0	0.94	2.99	4	3.44	3.44	2.24	2.2	2.11	0.22	0	0	0	0	0	0	0	15.3	41131	0	13.4	14.6	21	42	0.28	28.3	18.3	23.3	25.1	18.3	23.3	25.1	86.4	380	0	0	1	0	0	SG	SGCER047	KGFR8617	Gcity_11_p9	Gcity	11	p9	1989	KSGG8630	KSGG8630	KSGC000001	1989001	1989166	1989171	1989240	1989257	1989257	166	Gcity1989	total	171	240	1
7990	154	6	229	1989	229	21550	63	20.3	3	5.52	4693	2577	0	1166	7270	7270	0	0	0	0	0	0	0	0	0	0	0	0	0	0	0	0	0	117.6	0	0	0.95	3.45	4	3.47	3.47	2.29	2.25	2.16	0.24	0	0	0	0	0	0	0	14.85	41132	0	13.4	14.5	23.6	47.2	0.19	27.6	18.1	22.8	24.6	18.1	22.8	24.6	86.4	380	0	0	1	0	0	SG	SGCER047	KGFR8617	Gcity_11_p9	Gcity	11	p9	1989	KSGG8630	KSGG8630	KSGC000001	1989001	1989166	1989171	1989240	1989257	1989257	166	Gcity1989	total	171	240	1
7991	154	6	230	1989	230	21551	64	20.7	3	5.55	4773	2703	0	1195	7476	7476	0	0	0	0	0	0.24	0.494	0	0	0	0	0	0	0	0	0	0	116.4	0	0	0.96	3.69	4	3.49	3.49	2.33	2.29	2.21	0.27	0	0	0	0	0	0	0	16.15	41133	0	13.4	14.5	23	46	0.2	29.4	18.9	24.1	26	18.9	24.1	26	86.4	380	0	0	1	0	0	SG	SGCER047	KGFR8617	Gcity_11_p9	Gcity	11	p9	1989	KSGG8630	KSGG8630	KSGC000001	1989001	1989166	1989171	1989240	1989257	1989257	166	Gcity1989	total	171	240	1
7992	154	6	231	1989	231	21552	65	20.7	4	5.41	4773	2864	0	1196	7637	7637	0	0	0	0	0	0.536	0.691	0	0	0	0	0	0	0	0	0	0	113.2	0	0	0.97	3.71	4	3.48	3.48	2.33	2.29	2.21	0.28	0	0	0	0	0	0	0	16.95	41134	0	13.3	14.4	24	48	0.16	32.7	17.2	24.9	27.7	17.2	24.9	27.7	86.4	380	0	0	1	0	0	SG	SGCER047	KGFR8617	Gcity_11_p9	Gcity	11	p9	1989	KSGG8630	KSGG8630	KSGC000001	1989001	1989166	1989171	1989240	1989257	1989257	166	Gcity1989	total	171	240	1
7993	154	6	232	1989	232	21553	66	20.7	4	5.23	4773	2988	0	1195	7761	7761	0	0	0	0	0	0.634	0.757	0	0	0	0	0	0	0	0	0	0	109.6	0	0	0.97	3.78	4	3.47	3.47	2.32	2.28	2.2	0.28	0	0	0	0	0	0	0	17.45	41135	3	13.3	14.4	23.4	46.8	0.18	31.1	19.8	25.4	27.4	19.8	25.4	27.4	86.4	380	0	0	1	0	0	SG	SGCER047	KGFR8617	Gcity_11_p9	Gcity	11	p9	1989	KSGG8630	KSGG8630	KSGC000001	1989001	1989166	1989171	1989240	1989257	1989257	166	Gcity1989	total	171	240	1
7994	154	6	233	1989	233	21554	67	20.7	4	5.18	4773	3357	0	1205	8131	8131	0	0	0	0	0	0	0.205	0	0	0	0	0	0	0	0	0	0	108.6	0	0	0.98	3.76	4	3.46	3.46	2.34	2.3	2.23	0.31	0	0	0	0	0	0	0	18.3	41136	0	13.3	14.4	25.7	51.4	0.09	33.7	18.9	26.3	28.9	18.9	26.3	28.9	86.4	380	0	0	1	0	0	SG	SGCER047	KGFR8617	Gcity_11_p9	Gcity	11	p9	1989	KSGG8630	KSGG8630	KSGC000001	1989001	1989166	1989171	1989240	1989257	1989257	166	Gcity1989	total	171	240	1
7995	154	6	234	1989	234	21555	68	20.7	4	5.13	4773	3451	0	1203	8224	8224	0	0	0	0	0	0.056	0.371	0	0	0	0	0	0	0	0	0	0	107.5	0	0	0.99	3.82	3.99	3.44	3.45	2.33	2.29	2.22	0.31	0	0	0	0	0	0	0	14.6	41137	9	13.2	14.3	6.9	13.8	0.76	28.6	16.6	22.6	24.7	16.6	22.6	24.7	86.4	380	0	0	1	0	0	SG	SGCER047	KGFR8617	Gcity_11_p9	Gcity	11	p9	1989	KSGG8630	KSGG8630	KSGC000001	1989001	1989166	1989171	1989240	1989257	1989257	166	Gcity1989	total	171	240	1
7996	154	6	235	1989	235	21556	69	20.7	4	5.09	4773	3824	0	1213	8597	8597	0	0	0	0	0	0	0.18	0	0	0	0	0	0	0	0	0	0	106.6	0	0	1	4	4	3.42	3.43	2.33	2.3	2.23	0.33	0	0	0	0	0	0	0	14.05	41138	0	13.2	14.3	26	52	0.07	30.6	13.5	22	25	13.5	22	25	86.4	380	0	0	1	0	0	SG	SGCER047	KGFR8617	Gcity_11_p9	Gcity	11	p9	1989	KSGG8630	KSGG8630	KSGC000001	1989001	1989166	1989171	1989240	1989257	1989257	166	Gcity1989	total	171	240	1
7997	154	6	236	1989	236	21557	70	20.7	4	5.04	4773	4117	0	1220	8891	8891	0	0	0	0	0	0	0	0	0	0	0	0	0	0	0	0	0	105.6	0	0	1.01	4	4	3.41	3.41	2.33	2.29	2.22	0.33	0	0	0	0	0	0	0	16.9	41139	26	13.1	14.2	20.5	41	0.27	31.4	18.4	24.8	27.1	18.4	24.8	27.1	86.4	380	0	0	1	0	0	SG	SGCER047	KGFR8617	Gcity_11_p9	Gcity	11	p9	1989	KSGG8630	KSGG8630	KSGC000001	1989001	1989166	1989171	1989240	1989257	1989257	166	Gcity1989	total	171	240	1
7998	154	6	237	1989	237	21558	71	20.7	4	5	4773	4479	0	1230	9253	9253	0	0	0	0	0	0	0	0	0	0	0	0	0	0	0	0	0	104.8	0	0	1.02	4	4	3.39	3.4	2.32	2.29	2.22	0.34	0	0	0	0	0	0	0	16.4	41140	0	13.1	14.2	25.3	50.6	0.09	31.6	17.2	24.3	26.9	17.2	24.3	26.9	86.4	380	0	0	1	0	0	SG	SGCER047	KGFR8617	Gcity_11_p9	Gcity	11	p9	1989	KSGG8630	KSGG8630	KSGC000001	1989001	1989166	1989171	1989240	1989257	1989257	166	Gcity1989	total	171	240	1
7999	154	6	238	1989	238	21559	72	20.7	4	4.96	4773	4842	0	1239	9616	9616	0	0	0	0	0	0	0	0	0	0	0	0	0	0	0	0	0	103.9	0	0	1.02	4	4	3.37	3.38	2.32	2.29	2.22	0.35	0	0	0	0	0	0	0	18.15	41141	0	13.1	14.2	25.4	50.8	0.08	33.9	18.4	26.1	28.8	18.4	26.1	28.8	86.4	380	0	0	1	0	0	SG	SGCER047	KGFR8617	Gcity_11_p9	Gcity	11	p9	1989	KSGG8630	KSGG8630	KSGC000001	1989001	1989166	1989171	1989240	1989257	1989257	166	Gcity1989	total	171	240	1
8000	154	6	239	1989	239	21560	73	20.7	4	4.92	4773	4987	0	1239	9760	9760	0	0	0	0	0	0	0	0	0	0	0	0	0	0	0	0	0	103.1	0	0	1.03	4	4	3.36	3.36	2.31	2.28	2.21	0.35	0	0	0	0	0	0	0	16.5	41142	0	13	14.1	10.1	20.2	0.63	29.6	19.4	24.4	26.2	19.4	24.4	26.2	86.4	380	0	0	1	0	0	SG	SGCER047	KGFR8617	Gcity_11_p9	Gcity	11	p9	1989	KSGG8630	KSGG8630	KSGC000001	1989001	1989166	1989171	1989240	1989257	1989257	166	Gcity1989	total	171	240	1
8001	154	6	240	1989	240	21561	74	20.7	4	4.89	4773	5226	0	1244	9999	9999	0	0	0	0	0	0	0	0	0	0	0	0	0	0	0	0	0	102.4	0	0	1.04	4	4	3.34	3.35	2.3	2.27	2.2	0.35	0	0	0	0	0	0	0	15.9	41143	0	13	14.1	16.8	33.6	0.38	29.3	18.5	23.8	25.7	18.5	23.8	25.7	86.4	380	0	0	1	0	0	SG	SGCER047	KGFR8617	Gcity_11_p9	Gcity	11	p9	1989	KSGG8630	KSGG8630	KSGC000001	1989001	1989166	1989171	1989240	1989257	1989257	166	Gcity1989	total	171	240	2
8002	154	6	241	1989	241	21562	75	20.7	4	4.85	4773	5524	0	1250	10297	10297	0	0	0	0	0	0	0	0	0	0	0	0	0	0	0	0	0	101.6	0	0	1.05	4	4	3.32	3.33	2.3	2.27	2.2	0.36	0	0	0	0	0	0	0	14.9	41144	0	12.9	14	20.9	41.8	0.23	28	17.8	22.8	24.6	17.8	22.8	24.6	86.4	380	0	0	1	0	0	SG	SGCER047	KGFR8617	Gcity_11_p9	Gcity	11	p9	1989	KSGG8630	KSGG8630	KSGC000001	1989001	1989166	1989171	1989240	1989257	1989257	166	Gcity1989	total	171	240	2
8003	154	6	242	1989	242	21563	76	20.7	4	4.71	4773	5662	0	1250	10435	10435	0	0	0	0	0	0.595	0.731	0	0	0	0	0	0	0	0	0	0	98.6	0	0	1.06	4	4	3.31	3.31	2.29	2.26	2.19	0.37	0	0	0	0	0	0	0	17.15	41145	0	12.9	14	24	48	0.11	29.7	20.6	25.1	26.7	20.6	25.1	26.7	86.4	380	0	0	1	0	0	SG	SGCER047	KGFR8617	Gcity_11_p9	Gcity	11	p9	1989	KSGG8630	KSGG8630	KSGC000001	1989001	1989166	1989171	1989240	1989257	1989257	166	Gcity1989	total	171	240	2
8004	154	6	243	1989	243	21564	77	20.7	4	4.53	4773	5742	0	1247	10515	10515	0	0	0	0	0	0.755	0.837	0	0	0	0	0	0	0	0	0	0	94.9	0	0	1.06	4	4	3.29	3.3	2.28	2.25	2.19	0.37	0	0	0	0	0	0	0	19.2	41146	0	12.9	13.9	23.1	46.2	0.14	34.1	20.3	27.1	29.5	20.3	27.1	29.5	86.4	380	0	0	1	0	0	SG	SGCER047	KGFR8617	Gcity_11_p9	Gcity	11	p9	1989	KSGG8630	KSGG8630	KSGC000001	1989001	1989166	1989171	1989240	1989257	1989257	166	Gcity1989	total	171	240	2
8005	154	6	244	1989	244	21565	78	20.7	4	4.36	4773	5811	0	1244	10584	10584	0	0	0	0	0	0.749	0.833	0	0	0	0	0	0	0	0	0	0	91.3	0	0	1.07	3.99	4	3.27	3.28	2.27	2.24	2.18	0.38	0	0	0	0	0	0	0	15.65	41147	0	12.8	13.9	19.4	38.8	0.27	29.4	17.9	23.5	25.5	17.9	23.5	25.5	86.4	380	0	0	1	0	0	SG	SGCER047	KGFR8617	Gcity_11_p9	Gcity	11	p9	1989	KSGG8630	KSGG8630	KSGC000001	1989001	1989166	1989171	1989240	1989257	1989257	166	Gcity1989	total	171	240	2
8006	154	6	245	1989	245	21566	79	20.7	5	4.19	4773	3373	2000	1238	8147	10647	31945	6.3	0.188	2500	6	0.766	0.844	0	0	0	0	0	0	0	0.23	0	2500	87.8	0	0	1.07	3.97	3.98	3.26	3.26	2.26	2.23	2.17	0.37	0	0	0	0	0	0	0	16.6	41148	0	12.8	13.9	17.7	35.4	0.33	29.6	19.6	24.5	26.2	19.6	24.5	26.2	86.4	380	0	0	1	0	0	SG	SGCER047	KGFR8617	Gcity_11_p9	Gcity	11	p9	1989	KSGG8630	KSGG8630	KSGC000001	1989001	1989166	1989171	1989240	1989257	1989257	166	Gcity1989	total	171	240	2
8007	154	6	246	1989	246	21567	80	20.7	5	4.02	4749	3138	2249	1232	7887	10699	31945	7	0.21	2812	6	0.84	0.894	0	0	0	0	0	0	0	0.26	0	2812	84.6	0	0	1.08	3.95	3.96	3.24	3.25	2.25	2.22	2.16	0.37	0	0	0	0	0	0	0	18.5	41149	0	12.7	13.8	21.9	43.8	0.16	34	19	26.3	28.9	19	26.3	28.9	86.4	380	0	0	1	0	0	SG	SGCER047	KGFR8617	Gcity_11_p9	Gcity	11	p9	1989	KSGG8630	KSGG8630	KSGC000001	1989001	1989166	1989171	1989240	1989257	1989257	166	Gcity1989	total	171	240	2
8008	154	6	247	1989	247	21568	81	20.7	5	3.85	4726	3138	2306	1225	7863	10746	31945	7.2	0.215	2883	6	0.846	0.898	0	0	0	0	0	0	0	0.27	0	2883	81.4	0	0	1.08	3.93	3.94	3.22	3.23	2.24	2.21	2.15	0.37	0	0	0	0	0	0	0	15.25	41150	0	12.7	13.8	20.9	41.8	0.2	26.9	19.6	23.2	24.4	19.6	23.2	24.4	86.4	380	0	0	1	0	0	SG	SGCER047	KGFR8617	Gcity_11_p9	Gcity	11	p9	1989	KSGG8630	KSGG8630	KSGC000001	1989001	1989166	1989171	1989240	1989257	1989257	166	Gcity1989	total	171	240	2
8009	154	6	248	1989	248	21569	82	20.7	5	3.68	4702	3138	2358	1219	7840	10788	31945	7.4	0.219	2948	6	0.87	0.914	0	0	0	0	0	0	0	0.27	0	2948	78.2	0	0	1.09	3.91	3.92	3.21	3.22	2.23	2.2	2.14	0.37	0	0	0	0	0	0	0	16.1	41151	8	12.7	13.7	22.3	44.6	0.14	31	17.2	23.9	26.3	17.2	23.9	26.3	86.4	380	0	0	1	0	0	SG	SGCER047	KGFR8617	Gcity_11_p9	Gcity	11	p9	1989	KSGG8630	KSGG8630	KSGC000001	1989001	1989166	1989171	1989240	1989257	1989257	166	Gcity1989	total	171	240	2
8010	154	6	249	1989	249	21570	83	20.7	5	3.68	4702	3210	2484	1249	7912	11017	31945	7.8	0.225	3105	6	0	0.119	0	0	0	0	0	0	0	0.28	0	3105	78.2	0	0	1.1	4	3.95	3.19	3.2	2.22	2.19	2.13	0.41	0.01	0	0	0	0	0	0	19.1	41152	0	12.6	13.7	21.4	42.8	0.17	35	19.4	27	29.7	19.4	27	29.7	86.4	380	0	0	1	0	0	SG	SGCER047	KGFR8617	Gcity_11_p9	Gcity	11	p9	1989	KSGG8630	KSGG8630	KSGC000001	1989001	1989166	1989171	1989240	1989257	1989257	166	Gcity1989	total	171	240	2
8011	154	6	250	1989	250	21571	84	20.7	5	3.58	4702	3146	2643	1243	7848	11152	31945	8.3	0.237	3304	6	0.524	0.683	0	0	0	0	0	0	0	0.3	0	3304	76.2	0	0	1.11	3.98	3.93	3.18	3.18	2.2	2.18	2.12	0.41	0.01	0	0	0	0	0	0	19.2	41153	0	12.6	13.7	20.5	41	0.2	35.5	19.3	27.2	30	19.3	27.2	30	86.4	380	0	0	1	0	0	SG	SGCER047	KGFR8617	Gcity_11_p9	Gcity	11	p9	1989	KSGG8630	KSGG8630	KSGC000001	1989001	1989166	1989171	1989240	1989257	1989257	166	Gcity1989	total	171	240	2
8012	154	6	251	1989	251	21572	85	20.7	5	3.48	4679	3138	2698	1237	7816	11189	31945	8.4	0.241	3373	6	0.56	0.707	0	0	0	0	0	0	0	0.3	0	3373	74.4	0	0	1.12	3.96	3.91	3.16	3.17	2.19	2.17	2.11	0.41	0.01	0	0	0	0	0	0	14.05	41154	3	12.5	13.6	6.1	12.2	0.76	30.8	13.3	21.8	24.8	13.3	21.8	24.8	86.4	380	0	0	1	0	0	SG	SGCER047	KGFR8617	Gcity_11_p9	Gcity	11	p9	1989	KSGG8630	KSGG8630	KSGC000001	1989001	1989166	1989171	1989240	1989257	1989257	166	Gcity1989	total	171	240	2
8013	154	6	252	1989	252	21573	86	20.7	5	3.48	4655	3161	2772	1231	7816	11281	31945	8.7	0.246	3465	6	0	0	0	0	0	0	0	0	0	0.31	0	3465	74.8	0	0	1.12	3.94	3.89	3.14	3.15	2.18	2.16	2.1	0.41	0.01	0	0	0	0	0	0	6.2	41155	0	12.5	13.6	8.5	17	0.66	18.4	10	14.1	15.5	10	14.1	15.5	86.4	380	0	0	1	0	0	SG	SGCER047	KGFR8617	Gcity_11_p9	Gcity	11	p9	1989	KSGG8630	KSGG8630	KSGC000001	1989001	1989166	1989171	1989240	1989257	1989257	166	Gcity1989	total	171	240	2
8014	154	6	253	1989	253	21574	87	20.7	5	3.37	4632	3138	2861	1224	7770	11346	31945	9	0.252	3576	6	0.669	0.78	0	0	0	0	0	0	0	0.32	0	3576	72.7	0	0	1.12	3.92	3.87	3.13	3.14	2.17	2.15	2.09	0.4	0.01	0	0	0	0	0	0	8.2	41156	4.2	12.5	13.5	14.4	28.8	0.42	22.4	10	16	18.1	10	16	18.1	86.4	380	0	0	1	0	0	SG	SGCER047	KGFR8617	Gcity_11_p9	Gcity	11	p9	1989	KSGG8630	KSGG8630	KSGC000001	1989001	1989166	1989171	1989240	1989257	1989257	166	Gcity1989	total	171	240	2
8015	154	6	254	1989	254	21575	88	20.7	5	3.37	4609	3138	2898	1218	7746	11369	31945	9.1	0.255	3623	6	0	0	0	0	0	0	0	0	0	0.32	0	3623	73	0	0	1.12	3.9	3.85	3.11	3.12	2.16	2.13	2.08	0.4	0.01	0	0	0	0	0	0	2.98	41157	25.1	12.4	13.5	4.4	8.8	0.82	15	6.3	10.5	12	6.3	10.5	12	86.4	380	0	0	1	0	0	SG	SGCER047	KGFR8617	Gcity_11_p9	Gcity	11	p9	1989	KSGG8630	KSGG8630	KSGC000001	1989001	1989166	1989171	1989240	1989257	1989257	166	Gcity1989	total	171	240	2
8016	154	6	255	1989	255	21576	89	20.7	5	3.37	4609	3138	2898	1212	7746	11369	31945	9.1	0.255	3623	6	0	0	0	0	0	0	0	0	0	0.32	0	3623	73	0	0	1.12	3.88	3.84	3.1	3.1	2.15	2.12	2.07	0.4	0.01	0	0	0	0	0	0	0.22	41158	39	12.4	13.4	3.8	7.6	0.85	9	5	6.9	7.6	5	6.9	7.6	86.4	380	0	0	1	0	0	SG	SGCER047	KGFR8617	Gcity_11_p9	Gcity	11	p9	1989	KSGG8630	KSGG8630	KSGC000001	1989001	1989166	1989171	1989240	1989257	1989257	166	Gcity1989	total	171	240	2
8017	154	6	256	1989	256	21577	90	20.7	6	3.37	4609	3138	2898	1212	7746	11369	31945	9.1	0.255	3623	6	0	0	0	0	0	0	0	0	0	0.32	0	3623	73	0	0	1.12	3.86	3.82	3.08	3.09	2.14	2.11	2.06	0.4	0.01	0	0	0	0	0	0	0.52	41159	0	12.3	13.4	10.7	21.4	0.56	9.9	5	7.4	8.2	5	7.4	8.2	86.4	380	0	0	1	0	0	SG	SGCER047	KGFR8617	Gcity_11_p9	Gcity	11	p9	1989	KSGG8630	KSGG8630	KSGC000001	1989001	1989166	1989171	1989240	1989257	1989257	166	Gcity1989	total	171	240	2
8018	154	6	257	1989	257	21578	91	20.7	7	3.37	4609	3138	2898	1212	7746	11369	31945	9.1	0.255	3623	6	0	0	0	0	0	0	0	0	0	0.32	0	3623	73	0	0	1.12	3.84	3.8	3.07	3.07	2.13	2.1	2.05	0.4	0.01	0	0	0	0	0	0	0	41160	1	12.3	13.4	22.7	45.4	0.06	20.9	4.7	12.5	15.2	4.7	12.5	15.2	86.4	380	0	0	1	0	0	SG	SGCER047	KGFR8617	Gcity_11_p9	Gcity	11	p9	1989	KSGG8630	KSGG8630	KSGC000001	1989001	1989166	1989171	1989240	1989257	1989257	166	Gcity1989	total	171	240	2
8019	155	6	166	1990	166	21591	0	0	0	0	0	0	0	0	0	0	0	0	0	0	0	0	0	0	0	0	0	0	0	0	0	0	0	0	0	0	0.03	0	0	0	0	0	0	0	0	0	0	0	0	0	0	0	23.05	41336	0	14.6	15.8	25.2	50.4	0.24	38.8	22	30.7	33.2	22	30.7	33.2	86.4	380	0	0	1	0	0	SG	SGCER047	KGFR8617	Gcity_11_p9	Gcity	11	p9	1990	KSGG8630	KSGG8630	KSGC000001	1990001	1990166	1990175	1990237	1990283	1990283	166	Gcity1990	total	175	237	0
8020	155	6	167	1990	167	21592	1	0	0	0	0	0	0	0	0	0	0	0	0	0	0	0	0	0	0	0	0	0	0	0	0	0	0	0	0	0	0.03	0	0	0	0	0	0	0	0	0	0	0	0	0	0	0	22.25	41337	0	14.6	15.8	29.2	58.4	0.12	37.9	20	29.3	32	20	29.3	32	86.4	380	0	0	1	0	0	SG	SGCER047	KGFR8617	Gcity_11_p9	Gcity	11	p9	1990	KSGG8630	KSGG8630	KSGC000001	1990001	1990166	1990175	1990237	1990283	1990283	166	Gcity1990	total	175	237	0
8021	155	6	168	1990	168	21593	2	0	0	0	0	0	0	0	0	0	0	0	0	0	0	0	0	0	0	0	0	0	0	0	0	0	0	0	0	0	0.03	0	0	0	0	0	0	0	0	0	0	0	0	0	0	0	18.01	41338	0	14.6	15.8	28.8	57.6	0.13	33.6	13.1	23.7	26.8	13.1	23.7	26.8	86.4	380	0	0	1	0	0	SG	SGCER047	KGFR8617	Gcity_11_p9	Gcity	11	p9	1990	KSGG8630	KSGG8630	KSGC000001	1990001	1990166	1990175	1990237	1990283	1990283	166	Gcity1990	total	175	237	0
8022	155	6	169	1990	169	21594	3	0	0	0	0	0	0	0	0	0	0	0	0	0	0	0	0	0	0	0	0	0	0	0	0	0	0	0	0	0	0.03	0	0	0	0	0	0	0	0	0	0	0	0	0	0	0	21.9	41339	0	14.6	15.8	28.5	57	0.14	39.1	18.2	29	32.2	18.2	29	32.2	86.4	380	0	0	1	0	0	SG	SGCER047	KGFR8617	Gcity_11_p9	Gcity	11	p9	1990	KSGG8630	KSGG8630	KSGC000001	1990001	1990166	1990175	1990237	1990283	1990283	166	Gcity1990	total	175	237	0
8023	155	6	170	1990	170	21595	4	0	0	0	0	0	0	0	0	0	0	0	0	0	0	0	0	0	0	0	0	0	0	0	0	0	0	0	0	0	0.04	0	0	0	0	0	0	0	0	0	0	0	0	0	0	0	20.39	41340	6	14.6	15.8	29.8	59.6	0.11	36.2	15.1	26	29.2	15.1	26	29.2	86.4	380	0	0	1	0	0	SG	SGCER047	KGFR8617	Gcity_11_p9	Gcity	11	p9	1990	KSGG8630	KSGG8630	KSGC000001	1990001	1990166	1990175	1990237	1990283	1990283	166	Gcity1990	total	175	237	0
8024	155	6	171	1990	171	21596	5	0	0	0	0	0	0	0	0	0	0	0	0	0	0	0	0	0	0	0	0	0	0	0	0	0	0	0	0	0	0.09	0	0	0	0	0	0	0	0	0	0	0	0	0	0	0	16.96	41341	3	14.6	15.9	29.6	59.2	0.11	30.6	15.2	23.2	25.5	15.2	23.2	25.5	86.4	380	0	0	1	0	0	SG	SGCER047	KGFR8617	Gcity_11_p9	Gcity	11	p9	1990	KSGG8630	KSGG8630	KSGC000001	1990001	1990166	1990175	1990237	1990283	1990283	166	Gcity1990	total	175	237	0
8025	155	6	172	1990	172	21597	6	0	0	0	0	0	0	0	0	0	0	0	0	0	0	0	0	0	0	0	0	0	0	0	0	0	0	0	0	0	0.13	0	0	0	0	0	0	0	0	0	0	0	0	0	0	0	16.34	41342	0	14.6	15.9	26.8	53.6	0.2	31.5	12.7	22.4	25.3	12.7	22.4	25.3	86.4	380	0	0	1	0	0	SG	SGCER047	KGFR8617	Gcity_11_p9	Gcity	11	p9	1990	KSGG8630	KSGG8630	KSGC000001	1990001	1990166	1990175	1990237	1990283	1990283	166	Gcity1990	total	175	237	0
8026	155	6	173	1990	173	21598	7	0	0	0	0	0	0	0	0	0	0	0	0	0	0	0	0	0	0	0	0	0	0	0	0	0	0	0	0	0	0.16	0	0	0	0	0	0	0	0	0	0	0	0	0	0	0	14.83	41343	0	14.6	15.9	30.9	61.8	0.07	30.3	9.5	20.3	23.4	9.5	20.3	23.4	86.4	380	0	0	1	0	0	SG	SGCER047	KGFR8617	Gcity_11_p9	Gcity	11	p9	1990	KSGG8630	KSGG8630	KSGC000001	1990001	1990166	1990175	1990237	1990283	1990283	166	Gcity1990	total	175	237	0
8027	155	6	174	1990	174	21599	8	0	0	0	0	0	0	0	0	0	0	0	0	0	0	0	0	0	0	0	0	0	0	0	0	0	0	0	0	0	0.2	0	0	0	0	0	0	0	0	0	0	0	0	0	0	0	16.59	41344	0	14.6	15.9	31.1	62.2	0.07	30.5	14	22.5	25	14	22.5	25	86.4	380	0	0	1	0	0	SG	SGCER047	KGFR8617	Gcity_11_p9	Gcity	11	p9	1990	KSGG8630	KSGG8630	KSGC000001	1990001	1990166	1990175	1990237	1990283	1990283	166	Gcity1990	total	175	237	0
8028	155	6	175	1990	175	21600	9	1	0	0	1	0	0	0	1	1	0	0	0	0	0	0	0	0	0	0	0	0	0	0	0	0	0	67.1	0	0	0.25	0.24	0.12	0.15	0	0	0	0	0	0	0	0	0	0	0	0	20.04	41345	0	14.6	15.9	28.3	56.6	0.15	34.6	17	26.1	28.8	17	26.1	28.8	86.4	380	0	0	1	0	0	SG	SGCER047	KGFR8617	Gcity_11_p9	Gcity	11	p9	1990	KSGG8630	KSGG8630	KSGC000001	1990001	1990166	1990175	1990237	1990283	1990283	166	Gcity1990	total	175	237	1
8029	155	6	176	1990	176	21601	10	1.6	1	0	1	0	0	0	1	1	0	0	0	0	0	0	0	0	0	0	0	0	0	0	0	0	0	104.9	0	0	0.26	0.24	0.12	0.15	0	0	0	0	0	0	0	0	0	0	0	0	21.07	41346	0	14.6	15.9	26.1	52.2	0.22	37	16.8	27.3	30.3	16.8	27.3	30.3	86.4	380	0	0	1	0	0	SG	SGCER047	KGFR8617	Gcity_11_p9	Gcity	11	p9	1990	KSGG8630	KSGG8630	KSGC000001	1990001	1990166	1990175	1990237	1990283	1990283	166	Gcity1990	total	175	237	1
8030	155	6	177	1990	177	21602	11	2.2	1	0	1	0	0	0	1	1	0	0	0	0	0	0	0	0	0	0	0	0	0	0	0	0	0	143.2	0	0	0.28	0.24	0.12	0.15	0	0	0	0	0	0	0	0	0	0	0	0	22.67	41347	0	14.6	15.8	28.5	57	0.14	39.5	20.4	30.3	33.2	20.4	30.3	33.2	86.4	380	0	0	1	0	0	SG	SGCER047	KGFR8617	Gcity_11_p9	Gcity	11	p9	1990	KSGG8630	KSGG8630	KSGC000001	1990001	1990166	1990175	1990237	1990283	1990283	166	Gcity1990	total	175	237	1
8031	155	6	178	1990	178	21603	12	2.7	1	0	2	0	0	0	2	2	0	0	0	0	0	0	0	0	0	0	0	0	0	0	0	0	0	179.3	0	0	0.3	0.24	0.12	0.15	0	0	0	0	0	0	0	0	0	0	0	0	21.24	41348	2	14.6	15.8	28.6	57.2	0.14	35	19.5	27.5	29.9	19.5	27.5	29.9	86.4	380	0	0	1	0	0	SG	SGCER047	KGFR8617	Gcity_11_p9	Gcity	11	p9	1990	KSGG8630	KSGG8630	KSGC000001	1990001	1990166	1990175	1990237	1990283	1990283	166	Gcity1990	total	175	237	1
8032	155	6	179	1990	179	21604	13	3.3	1	0	2	0	0	1	2	2	0	0	0	0	0	0	0	0	0	0	0	0	0	0	0	0	0	203.1	0	0	0.32	0.23	0.12	0.15	0	0	0	0	0	0	0	0	0	0	0	0	23.01	41349	0	14.6	15.8	28	56	0.16	40.3	21	31	33.9	21	31	33.9	86.4	380	0	0	1	0	0	SG	SGCER047	KGFR8617	Gcity_11_p9	Gcity	11	p9	1990	KSGG8630	KSGG8630	KSGC000001	1990001	1990166	1990175	1990237	1990283	1990283	166	Gcity1990	total	175	237	1
8033	155	6	180	1990	180	21605	14	3.8	1	0.01	3	0	0	1	3	3	0	0	0	0	0	0	0	0	0	0	0	0	0	0	0	0	0	221	0	0	0.34	0.23	0.12	0.15	0.01	0	0	0	0	0	0	0	0	0	0	0	24.05	41350	0	14.6	15.8	28.5	57	0.14	40.1	24.4	32.5	34.9	24.4	32.5	34.9	86.4	380	0	0	1	0	0	SG	SGCER047	KGFR8617	Gcity_11_p9	Gcity	11	p9	1990	KSGG8630	KSGG8630	KSGC000001	1990001	1990166	1990175	1990237	1990283	1990283	166	Gcity1990	total	175	237	1
8034	155	6	181	1990	181	21606	15	4.3	1	0.01	4	0	0	1	5	5	0	0	0	0	0	0	0	0	0	0	0	0	0	0	0	0	0	233.9	0	0	0.35	0.23	0.12	0.15	0.01	0	0	0	0	0	0	0	0	0	0	0	23.03	41351	0	14.6	15.8	29.8	59.6	0.1	38.5	22.1	30.6	33.1	22.1	30.6	33.1	86.4	380	0	0	1	0	0	SG	SGCER047	KGFR8617	Gcity_11_p9	Gcity	11	p9	1990	KSGG8630	KSGG8630	KSGC000001	1990001	1990166	1990175	1990237	1990283	1990283	166	Gcity1990	total	175	237	1
8035	155	6	182	1990	182	21607	16	4.8	1	0.01	6	0	0	2	6	6	0	0	0	0	0	0	0	0	0	0	0	0	0	0	0	0	0	242	0	0	0.36	0.23	0.13	0.15	0.01	0	0	0	0	0	0	0	0	0	0	0	21.81	41352	0	14.6	15.8	29.9	59.8	0.1	39.3	17.8	28.9	32.2	17.8	28.9	32.2	86.4	380	0	0	1	0	0	SG	SGCER047	KGFR8617	Gcity_11_p9	Gcity	11	p9	1990	KSGG8630	KSGG8630	KSGC000001	1990001	1990166	1990175	1990237	1990283	1990283	166	Gcity1990	total	175	237	1
8036	155	6	183	1990	183	21608	17	5.3	1	0.02	8	0	0	3	9	9	0	0	0	0	0	0	0	0	0	0	0	0	0	0	0	0	0	247.7	0	0	0.38	0.23	0.14	0.16	0.02	0	0	0	0	0	0	0	0	0	0	0	22.13	41353	0	14.6	15.8	30.4	60.8	0.08	38.1	19.5	29.1	31.9	19.5	29.1	31.9	86.4	380	0	0	1	0	0	SG	SGCER047	KGFR8617	Gcity_11_p9	Gcity	11	p9	1990	KSGG8630	KSGG8630	KSGC000001	1990001	1990166	1990175	1990237	1990283	1990283	166	Gcity1990	total	175	237	1
8037	155	6	184	1990	184	21609	18	5.7	1	0.03	11	0	0	4	12	12	0	0	0	0	0	0	0	0	0	0	0	0	0	0	0	0	0	251.7	0	0	0.39	0.23	0.15	0.16	0.02	0	0	0	0	0	0	0	0	0	0	0	22.48	41354	0	14.6	15.8	27.1	54.2	0.18	38.1	20.6	29.7	32.3	20.6	29.7	32.3	86.4	380	0	0	1	0	0	SG	SGCER047	KGFR8617	Gcity_11_p9	Gcity	11	p9	1990	KSGG8630	KSGG8630	KSGC000001	1990001	1990166	1990175	1990237	1990283	1990283	166	Gcity1990	total	175	237	1
8038	155	6	185	1990	185	21610	19	6.2	1	0.04	15	0	0	6	15	15	0	0	0	0	0	0	0	0	0	0	0	0	0	0	0	0	0	254.6	0	0	0.4	0.23	0.16	0.17	0.03	0.01	0	0	0	0	0	0	0	0	0	0	22.38	41355	0	14.6	15.8	22.4	44.8	0.32	37	20.9	29.2	31.6	20.9	29.2	31.6	86.4	380	0	0	1	0	0	SG	SGCER047	KGFR8617	Gcity_11_p9	Gcity	11	p9	1990	KSGG8630	KSGG8630	KSGC000001	1990001	1990166	1990175	1990237	1990283	1990283	166	Gcity1990	total	175	237	1
8039	155	6	186	1990	186	21611	20	6.6	1	0.05	19	0	0	8	20	20	0	0	0	0	0	0	0	0	0	0	0	0	0	0	0	0	0	256.6	0	0	0.41	0.23	0.18	0.18	0.04	0.01	0	0	0	0	0	0	0	0	0	0	19.92	41356	0	14.6	15.8	23.5	47	0.29	34.1	18.6	26.6	28.9	18.6	26.6	28.9	86.4	380	0	0	1	0	0	SG	SGCER047	KGFR8617	Gcity_11_p9	Gcity	11	p9	1990	KSGG8630	KSGG8630	KSGC000001	1990001	1990166	1990175	1990237	1990283	1990283	166	Gcity1990	total	175	237	1
8040	155	6	187	1990	187	21612	21	7	1	0.06	25	0	0	12	25	25	0	0	0	0	0	0	0	0	0	0	0	0	0	0	0	0	0	258	0	0	0.44	0.23	0.21	0.2	0.06	0.02	0	0	0	0	0	0	0	0	0	0	21.55	41357	0	14.5	15.8	26.3	52.6	0.2	36.5	18.6	27.8	30.5	18.6	27.8	30.5	86.4	380	0	0	1	0	0	SG	SGCER047	KGFR8617	Gcity_11_p9	Gcity	11	p9	1990	KSGG8630	KSGG8630	KSGC000001	1990001	1990166	1990175	1990237	1990283	1990283	166	Gcity1990	total	175	237	1
8041	155	6	188	1990	188	21613	22	7.5	1	0.08	32	0	0	17	32	32	0	0	0	0	0	0	0	0	0	0	0	0	0	0	0	0	0	259.1	0	0	0.47	0.22	0.25	0.22	0.09	0.03	0	0	0	0	0	0	0	0	0	0	22.54	41358	0	14.5	15.7	26.6	53.2	0.19	37.2	21.3	29.5	31.9	21.3	29.5	31.9	86.4	380	0	0	1	0	0	SG	SGCER047	KGFR8617	Gcity_11_p9	Gcity	11	p9	1990	KSGG8630	KSGG8630	KSGC000001	1990001	1990166	1990175	1990237	1990283	1990283	166	Gcity1990	total	175	237	1
8042	155	6	189	1990	189	21614	23	8	1	0.1	40	0	0	22	40	40	0	0	0	0	0	0	0	0	0	0	0	0	0	0	0	0	0	259.9	0	0	0.49	0.22	0.28	0.25	0.11	0.05	0	0	0	0	0	0	0	0	0	0	22.5	41359	0	14.5	15.7	22.9	45.8	0.3	35.6	22.9	29.5	31.4	22.9	29.5	31.4	86.4	380	0	0	1	0	0	SG	SGCER047	KGFR8617	Gcity_11_p9	Gcity	11	p9	1990	KSGG8630	KSGG8630	KSGC000001	1990001	1990166	1990175	1990237	1990283	1990283	166	Gcity1990	total	175	237	1
8043	155	6	190	1990	190	21615	24	8.4	1	0.13	49	0	0	31	50	50	0	0	0	0	0	0	0	0	0	0	0	0	0	0	0	0	0	260.6	0	0	0.52	0.22	0.35	0.29	0.15	0.07	0.01	0	0	0	0	0	0	0	0	0	21.61	41360	1	14.5	15.7	27.1	54.2	0.18	35.3	20.3	28	30.3	20.3	28	30.3	86.4	380	0	0	1	0	0	SG	SGCER047	KGFR8617	Gcity_11_p9	Gcity	11	p9	1990	KSGG8630	KSGG8630	KSGC000001	1990001	1990166	1990175	1990237	1990283	1990283	166	Gcity1990	total	175	237	1
8044	155	6	191	1990	191	21616	25	8.8	2	0.17	71	2	0	35	73	73	0	0	0	0	0	0	0	0	0	0	0	0	0	0	0	0	0	238.8	0	0	0.54	0.22	0.37	0.3	0.17	0.08	0.02	0	0	0	0	0	0	0	0	0	20.64	41361	0	14.5	15.7	24.1	48.2	0.27	33.7	20.9	27.5	29.4	20.9	27.5	29.4	86.4	380	0	0	1	0	0	SG	SGCER047	KGFR8617	Gcity_11_p9	Gcity	11	p9	1990	KSGG8630	KSGG8630	KSGC000001	1990001	1990166	1990175	1990237	1990283	1990283	166	Gcity1990	total	175	237	1
8045	155	6	192	1990	192	21617	26	9.2	2	0.22	99	5	0	40	104	104	0	0	0	0	0	0	0	0	0	0	0	0	0	0	0	0	0	224.5	0	0	0.56	0.22	0.4	0.32	0.19	0.09	0.03	0	0	0	0	0	0	0	0	0	17.77	41362	0	14.5	15.7	25.3	50.6	0.23	30.9	17.7	24.5	26.5	17.7	24.5	26.5	86.4	380	0	0	1	0	0	SG	SGCER047	KGFR8617	Gcity_11_p9	Gcity	11	p9	1990	KSGG8630	KSGG8630	KSGC000001	1990001	1990166	1990175	1990237	1990283	1990283	166	Gcity1990	total	175	237	1
8046	155	6	193	1990	193	21618	27	9.4	2	0.3	138	9	0	47	148	148	0	0	0	0	0	0	0	0	0	0	0	0	0	0	0	0	0	214.2	0	0	0.58	0.22	0.45	0.35	0.22	0.11	0.04	0	0	0	0	0	0	0	0	0	12.5	41363	0	14.5	15.7	27.5	55	0.16	26.2	11.1	18.9	21.1	11.1	18.9	21.1	86.4	380	0	0	1	0	0	SG	SGCER047	KGFR8617	Gcity_11_p9	Gcity	11	p9	1990	KSGG8630	KSGG8630	KSGC000001	1990001	1990166	1990175	1990237	1990283	1990283	166	Gcity1990	total	175	237	1
8047	155	6	194	1990	194	21619	28	9.6	2	0.4	192	15	0	56	206	206	0	0	0	0	0	0	0	0	0	0	0	0	0	0	0	0	0	207.1	0	0	0.59	0.22	0.51	0.39	0.26	0.13	0.06	0	0	0	0	0	0	0	0	0	10.33	41364	0	14.4	15.6	28.2	56.4	0.14	24.9	7.3	16.4	19	7.3	16.4	19	86.4	380	0	0	1	0	0	SG	SGCER047	KGFR8617	Gcity_11_p9	Gcity	11	p9	1990	KSGG8630	KSGG8630	KSGC000001	1990001	1990166	1990175	1990237	1990283	1990283	166	Gcity1990	total	175	237	1
8048	155	6	195	1990	195	21620	29	9.9	2	0.52	255	21	0	68	276	276	0	0	0	0	0	0	0	0	0	0	0	0	0	0	0	0	0	202.6	0	0	0.61	0.22	0.58	0.43	0.3	0.15	0.09	0	0	0	0	0	0	0	0	0	12.67	41365	0	14.4	15.6	25.8	51.6	0.21	28.4	8.4	18.7	21.7	8.4	18.7	21.7	86.4	380	0	0	1	0	0	SG	SGCER047	KGFR8617	Gcity_11_p9	Gcity	11	p9	1990	KSGG8630	KSGG8630	KSGC000001	1990001	1990166	1990175	1990237	1990283	1990283	166	Gcity1990	total	175	237	1
8049	155	6	196	1990	196	21621	30	10.3	2	0.67	338	29	0	83	367	367	0	0	0	0	0	0	0	0	0	0	0	0	0	0	0	0	0	199.1	0	0	0.63	0.22	0.68	0.49	0.36	0.19	0.12	0.01	0	0	0	0	0	0	0	0	17.17	41366	0	14.4	15.6	27	54	0.17	31.7	14.5	23.3	25.9	14.5	23.3	25.9	86.4	380	0	0	1	0	0	SG	SGCER047	KGFR8617	Gcity_11_p9	Gcity	11	p9	1990	KSGG8630	KSGG8630	KSGC000001	1990001	1990166	1990175	1990237	1990283	1990283	166	Gcity1990	total	175	237	1
8050	155	6	197	1990	197	21622	31	10.6	2	0.87	444	40	0	102	484	484	0	0	0	0	0	0	0	0	0	0	0	0	0	0	0	0	0	196.6	0	0	0.65	0.21	0.79	0.56	0.43	0.23	0.16	0.02	0	0	0	0	0	0	0	0	16.98	41367	0	14.4	15.6	27.8	55.6	0.14	30.8	15.3	23.3	25.6	15.3	23.3	25.6	86.4	380	0	0	1	0	0	SG	SGCER047	KGFR8617	Gcity_11_p9	Gcity	11	p9	1990	KSGG8630	KSGG8630	KSGC000001	1990001	1990166	1990175	1990237	1990283	1990283	166	Gcity1990	total	175	237	1
8051	155	6	198	1990	198	21623	32	11	3	1.05	583	54	0	127	636	636	0	0	0	0	0	0	0	0	0	0	0	0	0	0	0	0	0	180.3	0	0	0.67	0.21	0.94	0.66	0.53	0.28	0.21	0.04	0	0	0	0	0	0	0	0	19.51	41368	0	14.4	15.6	29.6	59.2	0.09	33.4	17.3	25.6	28	17.3	25.6	28	86.4	380	0	0	1	0	0	SG	SGCER047	KGFR8617	Gcity_11_p9	Gcity	11	p9	1990	KSGG8630	KSGG8630	KSGC000001	1990001	1990166	1990175	1990237	1990283	1990283	166	Gcity1990	total	175	237	1
8052	155	6	199	1990	199	21624	33	11.4	3	1.2	701	66	0	148	767	767	0	0	0	0	0	0	0	0	0	0	0	0	0	0	0	0	0	171.4	0	0	0.69	0.21	1.06	0.73	0.6	0.32	0.26	0.07	0	0	0	0	0	0	0	0	18.82	41369	0	14.3	15.5	22.1	44.2	0.32	32.3	18.8	25.7	27.7	18.8	25.7	27.7	86.4	380	0	0	1	0	0	SG	SGCER047	KGFR8617	Gcity_11_p9	Gcity	11	p9	1990	KSGG8630	KSGG8630	KSGC000001	1990001	1990166	1990175	1990237	1990283	1990283	166	Gcity1990	total	175	237	1
8053	155	6	200	1990	200	21625	34	11.8	3	1.29	769	73	0	159	842	842	0	0	0	0	0	0	0	0	0	0	0	0	0	0	0	0	0	167.6	0	0	0.71	0.27	1.12	0.77	0.64	0.34	0.28	0.09	0	0	0	0	0	0	0	0	18.2	41370	22	14.3	15.5	11.6	23.2	0.64	33.9	18.5	26.4	28.7	18.5	26.4	28.7	86.4	380	0	0	1	0	0	SG	SGCER047	KGFR8617	Gcity_11_p9	Gcity	11	p9	1990	KSGG8630	KSGG8630	KSGC000001	1990001	1990166	1990175	1990237	1990283	1990283	166	Gcity1990	total	175	237	1
8054	155	6	201	1990	201	21626	35	12.1	3	1.37	831	80	0	170	911	911	0	0	0	0	0	0	0	0	0	0	0	0	0	0	0	0	0	164.5	0	0	0.73	0.33	1.17	0.8	0.67	0.36	0.3	0.11	0	0	0	0	0	0	0	0	14.6	41371	1	14.3	15.5	10.2	20.4	0.68	27.8	17.4	22.7	24.3	17.4	22.7	24.3	86.4	380	0	0	1	0	0	SG	SGCER047	KGFR8617	Gcity_11_p9	Gcity	11	p9	1990	KSGG8630	KSGG8630	KSGC000001	1990001	1990166	1990175	1990237	1990283	1990283	166	Gcity1990	total	175	237	1
8055	155	6	202	1990	202	21627	36	12.3	3	1.46	907	89	0	183	996	996	0	0	0	0	0	0	0	0	0	0	0	0	0	0	0	0	0	161.4	0	0	0.75	0.4	1.23	0.84	0.71	0.38	0.32	0.13	0	0	0	0	0	0	0	0	14.5	41372	2	14.3	15.5	12.1	24.2	0.62	27	18	22.6	23.9	18	22.6	23.9	86.4	380	0	0	1	0	0	SG	SGCER047	KGFR8617	Gcity_11_p9	Gcity	11	p9	1990	KSGG8630	KSGG8630	KSGC000001	1990001	1990166	1990175	1990237	1990283	1990283	166	Gcity1990	total	175	237	1
8056	155	6	203	1990	203	21628	37	12.6	3	1.65	1055	107	0	210	1161	1161	0	0	0	0	0	0	0	0	0	0	0	0	0	0	0	0	0	156.6	0	0	0.75	0.53	1.36	0.92	0.79	0.43	0.36	0.18	0	0	0	0	0	0	0	0	11.55	41373	1	14.2	15.4	22.6	45.2	0.29	24.3	14.8	19.7	21.1	14.8	19.7	21.1	86.4	380	0	0	1	0	0	SG	SGCER047	KGFR8617	Gcity_11_p9	Gcity	11	p9	1990	KSGG8630	KSGG8630	KSGC000001	1990001	1990166	1990175	1990237	1990283	1990283	166	Gcity1990	total	175	237	1
8057	155	6	204	1990	204	21629	38	12.8	3	1.89	1240	131	0	244	1371	1371	0	0	0	0	0	0	0	0	0	0	0	0	0	0	0	0	0	152.3	0	0	0.76	0.7	1.52	1.02	0.89	0.48	0.42	0.24	0	0	0	0	0	0	0	0	12.45	41374	0	14.2	15.4	26.6	53.2	0.17	26.7	14.2	20.6	22.4	14.2	20.6	22.4	86.4	380	0	0	1	0	0	SG	SGCER047	KGFR8617	Gcity_11_p9	Gcity	11	p9	1990	KSGG8630	KSGG8630	KSGC000001	1990001	1990166	1990175	1990237	1990283	1990283	166	Gcity1990	total	175	237	1
8058	155	6	205	1990	205	21630	39	13.2	3	2.12	1422	156	0	277	1578	1578	0	0	0	0	0	0	0	0	0	0	0	0	0	0	0	0	0	149.1	0	0	0.77	0.86	1.68	1.12	0.99	0.54	0.48	0.29	0	0	0	0	0	0	0	0	15.95	41375	3	14.2	15.4	24.5	49	0.23	30.9	17	24.1	26.1	17	24.1	26.1	86.4	380	0	0	1	0	0	SG	SGCER047	KGFR8617	Gcity_11_p9	Gcity	11	p9	1990	KSGG8630	KSGG8630	KSGC000001	1990001	1990166	1990175	1990237	1990283	1990283	166	Gcity1990	total	175	237	1
8059	155	6	206	1990	206	21631	40	13.5	3	2.37	1615	187	0	313	1802	1802	0	0	0	0	0	0	0	0	0	0	0	0	0	0	0	0	0	146.4	0	0	0.78	1.04	1.86	1.23	1.1	0.6	0.54	0.35	0	0	0	0	0	0	0	0	18.99	41376	0	14.2	15.3	24.9	49.8	0.22	34.2	19.8	27.1	29.3	19.8	27.1	29.3	86.4	380	0	0	1	0	0	SG	SGCER047	KGFR8617	Gcity_11_p9	Gcity	11	p9	1990	KSGG8630	KSGG8630	KSGC000001	1990001	1990166	1990175	1990237	1990283	1990283	166	Gcity1990	total	175	237	1
8060	155	6	207	1990	207	21632	41	13.9	3	2.61	1811	221	0	350	2032	2032	0	0	0	0	0	0	0	0	0	0	0	0	0	0	0	0	0	144.3	0	0	0.79	1.22	2.03	1.34	1.21	0.66	0.6	0.42	0.01	0	0	0	0	0	0	0	18.45	41377	0	14.1	15.3	24.4	48.8	0.23	33.6	19.3	26.6	28.7	19.3	26.6	28.7	86.4	380	0	0	1	0	0	SG	SGCER047	KGFR8617	Gcity_11_p9	Gcity	11	p9	1990	KSGG8630	KSGG8630	KSGC000001	1990001	1990166	1990175	1990237	1990283	1990283	166	Gcity1990	total	175	237	1
8061	155	6	208	1990	208	21633	42	14.3	3	2.89	2032	265	0	392	2296	2296	0	0	0	0	0	0	0	0	0	0	0	0	0	0	0	0	0	142.4	0	0	0.8	1.43	2.22	1.46	1.34	0.73	0.67	0.49	0.01	0	0	0	0	0	0	0	18.2	41378	0	14.1	15.3	26.9	53.8	0.15	34	18.4	26.3	28.6	18.4	26.3	28.6	86.4	380	0	0	1	0	0	SG	SGCER047	KGFR8617	Gcity_11_p9	Gcity	11	p9	1990	KSGG8630	KSGG8630	KSGC000001	1990001	1990166	1990175	1990237	1990283	1990283	166	Gcity1990	total	175	237	1
8062	155	6	209	1990	209	21634	43	14.6	3	3.14	2227	307	0	430	2534	2534	0	0	0	0	0	0	0	0	0	0	0	0	0	0	0	0	0	141	0	0	0.8	1.62	2.4	1.56	1.46	0.8	0.73	0.56	0.01	0	0	0	0	0	0	0	15.85	41379	21	14.1	15.2	23.3	46.6	0.26	30	17.7	24	25.8	17.7	24	25.8	86.4	380	0	0	1	0	0	SG	SGCER047	KGFR8617	Gcity_11_p9	Gcity	11	p9	1990	KSGG8630	KSGG8630	KSGC000001	1990001	1990166	1990175	1990237	1990283	1990283	166	Gcity1990	total	175	237	1
8063	155	6	210	1990	210	21635	44	14.9	3	3.36	2403	349	0	464	2752	2752	0	0	0	0	0	0	0	0	0	0	0	0	0	0	0	0	0	140	0	0	0.81	1.78	2.57	1.66	1.56	0.85	0.79	0.61	0.01	0	0	0	0	0	0	0	15.05	41380	4	14	15.2	20.8	41.6	0.34	30.2	15.9	23.2	25.3	15.9	23.2	25.3	86.4	380	0	0	1	0	0	SG	SGCER047	KGFR8617	Gcity_11_p9	Gcity	11	p9	1990	KSGG8630	KSGG8630	KSGC000001	1990001	1990166	1990175	1990237	1990283	1990283	166	Gcity1990	total	175	237	1
8064	155	6	211	1990	211	21636	45	15.2	3	3.6	2590	397	0	501	2987	2987	0	0	0	0	0	0	0	0	0	0	0	0	0	0	0	0	0	139	0	0	0.82	1.96	2.74	1.77	1.67	0.91	0.85	0.68	0.02	0	0	0	0	0	0	0	12.9	41381	3	14	15.2	21.9	43.8	0.3	25.6	16.2	21	22.3	16.2	21	22.3	86.4	380	0	0	1	0	0	SG	SGCER047	KGFR8617	Gcity_11_p9	Gcity	11	p9	1990	KSGG8630	KSGG8630	KSGC000001	1990001	1990166	1990175	1990237	1990283	1990283	166	Gcity1990	total	175	237	1
8065	155	6	212	1990	212	21637	46	15.4	3	3.88	2810	457	0	545	3267	3267	0	0	0	0	0	0	0	0	0	0	0	0	0	0	0	0	0	138.1	0	0	0.83	2.18	2.95	1.9	1.8	0.99	0.93	0.75	0.02	0	0	0	0	0	0	0	12.45	41382	0	14	15.2	25.7	51.4	0.18	25.3	15.6	20.5	22.3	15.6	20.5	22.3	86.4	380	0	0	1	0	0	SG	SGCER047	KGFR8617	Gcity_11_p9	Gcity	11	p9	1990	KSGG8630	KSGG8630	KSGC000001	1990001	1990166	1990175	1990237	1990283	1990283	166	Gcity1990	total	175	237	1
8066	155	6	213	1990	213	21638	47	15.7	3	4.01	2914	576	0	580	3490	3490	0	0	0	0	0	0	0	0	0	0	0	0	0	0	0	0	0	137.6	0	0	0.83	2.35	3.12	2.01	1.89	1.04	0.98	0.81	0.03	0	0	0	0	0	0	0	14.45	41383	0	14	15.1	20	40	0.36	28.8	16.1	22.5	24.9	16.1	22.5	24.9	86.4	380	0	0	1	0	0	SG	SGCER047	KGFR8617	Gcity_11_p9	Gcity	11	p9	1990	KSGG8630	KSGG8630	KSGC000001	1990001	1990166	1990175	1990237	1990283	1990283	166	Gcity1990	total	175	237	1
8067	155	6	214	1990	214	21639	48	16.1	3	4.14	3021	700	0	615	3722	3722	0	0	0	0	0	0	0	0	0	0	0	0	0	0	0	0	0	137.1	0	0	0.84	2.53	3.29	2.12	1.99	1.1	1.04	0.87	0.03	0	0	0	0	0	0	0	17.25	41384	7	13.9	15.1	20.7	41.4	0.33	32.8	17.7	25.3	28.1	17.7	25.3	28.1	86.4	380	0	0	1	0	0	SG	SGCER047	KGFR8617	Gcity_11_p9	Gcity	11	p9	1990	KSGG8630	KSGG8630	KSGC000001	1990001	1990166	1990175	1990237	1990283	1990283	166	Gcity1990	total	175	237	1
8068	155	6	215	1990	215	21640	49	16.4	3	4.28	3132	831	0	652	3963	3963	0	0	0	0	0	0	0	0	0	0	0	0	0	0	0	0	0	136.6	0	0	0.85	2.71	3.47	2.22	2.08	1.17	1.11	0.93	0.03	0	0	0	0	0	0	0	16.55	41385	1	13.9	15.1	21.4	42.8	0.31	32	17.1	24.6	27.4	17.1	24.6	27.4	86.4	380	0	0	1	0	0	SG	SGCER047	KGFR8617	Gcity_11_p9	Gcity	11	p9	1990	KSGG8630	KSGG8630	KSGC000001	1990001	1990166	1990175	1990237	1990283	1990283	166	Gcity1990	total	175	237	1
8069	155	6	216	1990	216	21641	50	16.7	3	4.37	3210	925	0	678	4135	4135	0	0	0	0	0	0	0	0	0	0	0	0	0	0	0	0	0	136.1	0	0	0.86	2.84	3.6	2.3	2.15	1.21	1.15	0.98	0.04	0	0	0	0	0	0	0	15.1	41386	0	13.9	15	15.2	30.4	0.51	30.5	15.7	23.2	25.9	15.7	23.2	25.9	86.4	380	0	0	1	0	0	SG	SGCER047	KGFR8617	Gcity_11_p9	Gcity	11	p9	1990	KSGG8630	KSGG8630	KSGC000001	1990001	1990166	1990175	1990237	1990283	1990283	166	Gcity1990	total	175	237	1
8070	155	6	217	1990	217	21642	51	17	3	4.48	3304	1041	0	709	4345	4345	0	0	0	0	0	0	0	0	0	0	0	0	0	0	0	0	0	135.5	0	0	0.87	3	3.75	2.38	2.22	1.26	1.2	1.03	0.04	0	0	0	0	0	0	0	12.1	41387	0	13.8	15	18.4	36.8	0.4	25.8	14.4	20.2	22.3	14.4	20.2	22.3	86.4	380	0	0	1	0	0	SG	SGCER047	KGFR8617	Gcity_11_p9	Gcity	11	p9	1990	KSGG8630	KSGG8630	KSGC000001	1990001	1990166	1990175	1990237	1990283	1990283	166	Gcity1990	total	175	237	1
8071	155	6	218	1990	218	21643	52	17.2	3	4.61	3422	1190	0	750	4612	4612	0	0	0	0	0	0	0	0	0	0	0	0	0	0	0	0	0	134.7	0	0	0.87	3.21	3.96	2.49	2.32	1.33	1.28	1.11	0.05	0	0	0	0	0	0	0	12.05	41388	0	13.8	14.9	23.3	46.6	0.24	25.6	14.5	20.1	22.1	14.5	20.1	22.1	86.4	380	0	0	1	0	0	SG	SGCER047	KGFR8617	Gcity_11_p9	Gcity	11	p9	1990	KSGG8630	KSGG8630	KSGC000001	1990001	1990166	1990175	1990237	1990283	1990283	166	Gcity1990	total	175	237	1
8072	155	6	219	1990	219	21644	53	17.5	3	4.77	3568	1376	0	802	4944	4944	0	0	0	0	0	0	0	0	0	0	0	0	0	0	0	0	0	133.8	0	0	0.88	3.47	4	2.62	2.44	1.42	1.37	1.2	0.06	0	0	0	0	0	0	0	12.2	41389	0	13.8	14.9	28.9	57.8	0.05	28.2	12.2	20.3	23.2	12.2	20.3	23.2	86.4	380	0	0	1	0	0	SG	SGCER047	KGFR8617	Gcity_11_p9	Gcity	11	p9	1990	KSGG8630	KSGG8630	KSGC000001	1990001	1990166	1990175	1990237	1990283	1990283	166	Gcity1990	total	175	237	1
8073	155	6	220	1990	220	21645	54	17.8	3	4.92	3706	1556	0	851	5263	5263	0	0	0	0	0	0	0	0	0	0	0	0	0	0	0	0	0	132.8	0	0	0.89	3.72	4	2.74	2.55	1.51	1.45	1.28	0.07	0	0	0	0	0	0	0	16.37	41390	0	13.7	14.9	27.5	55	0.09	35.6	13.5	24.6	28.7	13.5	24.6	28.7	86.4	380	0	0	1	0	0	SG	SGCER047	KGFR8617	Gcity_11_p9	Gcity	11	p9	1990	KSGG8630	KSGG8630	KSGC000001	1990001	1990166	1990175	1990237	1990283	1990283	166	Gcity1990	total	175	237	1
8074	155	6	221	1990	221	21646	55	18.2	3	5.04	3831	1723	0	895	5553	5553	0	0	0	0	0	0	0	0	0	0	0	0	0	0	0	0	0	131.6	0	0	0.9	3.95	4	2.84	2.64	1.59	1.53	1.36	0.08	0	0	0	0	0	0	0	16.78	41391	0	13.7	14.8	25	50	0.17	36.3	13.9	25.2	29.3	13.9	25.2	29.3	86.4	380	0	0	1	0	0	SG	SGCER047	KGFR8617	Gcity_11_p9	Gcity	11	p9	1990	KSGG8630	KSGG8630	KSGC000001	1990001	1990166	1990175	1990237	1990283	1990283	166	Gcity1990	total	175	237	1
8075	155	6	222	1990	222	21647	56	18.5	3	5.15	3946	1881	0	936	5826	5826	0	0	0	0	0	0	0	0	0	0	0	0	0	0	0	0	0	130.4	0	0	0.9	4	4	2.93	2.73	1.66	1.61	1.44	0.08	0	0	0	0	0	0	0	17.59	41392	0	13.7	14.8	23.4	46.8	0.22	37.4	14.9	26.2	30.3	14.9	26.2	30.3	86.4	380	0	0	1	0	0	SG	SGCER047	KGFR8617	Gcity_11_p9	Gcity	11	p9	1990	KSGG8630	KSGG8630	KSGC000001	1990001	1990166	1990175	1990237	1990283	1990283	166	Gcity1990	total	175	237	1
8076	155	6	223	1990	223	21648	57	18.8	3	5.2	4028	1997	0	965	6025	6025	0	0	0	0	0	0	0	0	0	0	0	0	0	0	0	0	0	129.2	0	0	0.91	4	4	2.99	2.79	1.71	1.66	1.49	0.09	0	0	0	0	0	0	0	15.4	41393	0	13.6	14.8	17	34	0.43	30.7	16.1	23.4	26.1	16.1	23.4	26.1	86.4	380	0	0	1	0	0	SG	SGCER047	KGFR8617	Gcity_11_p9	Gcity	11	p9	1990	KSGG8630	KSGG8630	KSGC000001	1990001	1990166	1990175	1990237	1990283	1990283	166	Gcity1990	total	175	237	1
8077	155	6	224	1990	224	21649	58	19.1	3	5.26	4114	2119	0	994	6232	6232	0	0	0	0	0	0	0	0	0	0	0	0	0	0	0	0	0	127.9	0	0	0.92	4	4	3.06	2.85	1.76	1.72	1.56	0.1	0	0	0	0	0	0	0	14	41394	0	13.6	14.7	17.7	35.4	0.4	27.3	16.7	22	23.9	16.7	22	23.9	86.4	380	0	0	1	0	0	SG	SGCER047	KGFR8617	Gcity_11_p9	Gcity	11	p9	1990	KSGG8630	KSGG8630	KSGC000001	1990001	1990166	1990175	1990237	1990283	1990283	166	Gcity1990	total	175	237	1
8078	155	6	225	1990	225	21650	59	19.4	3	5.33	4211	2261	0	1029	6472	6472	0	0	0	0	0	0	0	0	0	0	0	0	0	0	0	0	0	126.6	0	0	0.93	4	4	3.14	2.93	1.83	1.79	1.64	0.11	0	0	0	0	0	0	0	12.4	41395	0	13.6	14.7	20.4	40.8	0.31	24.7	16.1	20.4	22	16.1	20.4	22	86.4	380	0	0	1	0	0	SG	SGCER047	KGFR8617	Gcity_11_p9	Gcity	11	p9	1990	KSGG8630	KSGG8630	KSGC000001	1990001	1990166	1990175	1990237	1990283	1990283	166	Gcity1990	total	175	237	1
8079	155	6	226	1990	226	21651	60	19.7	3	5.41	4320	2422	0	1069	6742	6742	0	0	0	0	0	0	0	0	0	0	0	0	0	0	0	0	0	125.3	0	0	0.93	4	4	3.23	3.02	1.9	1.87	1.72	0.12	0	0	0	0	0	0	0	14.8	41396	1	13.5	14.6	23	46	0.22	29.4	16.2	22.8	25.2	16.2	22.8	25.2	86.4	380	0	0	1	0	0	SG	SGCER047	KGFR8617	Gcity_11_p9	Gcity	11	p9	1990	KSGG8630	KSGG8630	KSGC000001	1990001	1990166	1990175	1990237	1990283	1990283	166	Gcity1990	total	175	237	1
8080	155	6	227	1990	227	21652	61	20	3	5.48	4422	2577	0	1107	7000	7000	0	0	0	0	0	0	0.26	0	0	0	0	0	0	0	0	0	0	124	0	0	0.94	4	4	3.29	3.08	1.94	1.92	1.78	0.14	0	0	0	0	0	0	0	16.15	41397	14	13.5	14.6	21.9	43.8	0.25	31.4	16.9	24.2	26.8	16.9	24.2	26.8	86.4	380	0	0	1	0	0	SG	SGCER047	KGFR8617	Gcity_11_p9	Gcity	11	p9	1990	KSGG8630	KSGG8630	KSGC000001	1990001	1990166	1990175	1990237	1990283	1990283	166	Gcity1990	total	175	237	1
8081	155	6	228	1990	228	21653	62	20.4	3	5.57	4542	2762	0	1152	7304	7304	0	0	0	0	0	0	0	0	0	0	0	0	0	0	0	0	0	122.6	0	0	0.95	4	4	3.36	3.16	2	1.98	1.85	0.15	0	0	0	0	0	0	0	17.25	41398	0	13.4	14.6	25.8	51.6	0.11	33.2	17.3	25.2	28.1	17.3	25.2	28.1	86.4	380	0	0	1	0	0	SG	SGCER047	KGFR8617	Gcity_11_p9	Gcity	11	p9	1990	KSGG8630	KSGG8630	KSGC000001	1990001	1990166	1990175	1990237	1990283	1990283	166	Gcity1990	total	175	237	1
8082	155	6	229	1990	229	21654	63	20.4	4	5.5	4542	3025	0	1158	7567	7567	0	0	0	0	0	0	0	0	0	0	0	0	0	0	0	0	0	121.1	0	0	0.96	4	4	3.37	3.16	2.01	1.99	1.86	0.16	0	0	0	0	0	0	0	17.4	41399	0	13.4	14.5	18.2	36.4	0.37	32.4	18.4	25.4	27.9	18.4	25.4	27.9	86.4	380	0	0	1	0	0	SG	SGCER047	KGFR8617	Gcity_11_p9	Gcity	11	p9	1990	KSGG8630	KSGG8630	KSGC000001	1990001	1990166	1990175	1990237	1990283	1990283	166	Gcity1990	total	175	237	1
8083	155	6	230	1990	230	21655	64	20.4	4	5.43	4542	3362	0	1167	7904	7904	0	0	0	0	0	0	0	0	0	0	0	0	0	0	0	0	0	119.6	0	0	0.97	4	4	3.38	3.17	2.02	2	1.88	0.16	0	0	0	0	0	0	0	18.3	41400	0	13.4	14.5	23.3	46.6	0.19	34	18.6	26.3	29	18.6	26.3	29	86.4	380	0	0	1	0	0	SG	SGCER047	KGFR8617	Gcity_11_p9	Gcity	11	p9	1990	KSGG8630	KSGG8630	KSGC000001	1990001	1990166	1990175	1990237	1990283	1990283	166	Gcity1990	total	175	237	1
8084	155	6	231	1990	231	21656	65	20.4	4	5.34	4542	3563	0	1169	8105	8105	0	0	0	0	0	0.358	0.573	0	0	0	0	0	0	0	0	0	0	117.5	0	0	0.98	4	4	3.38	3.17	2.03	2	1.88	0.17	0	0	0	0	0	0	0	16.15	41401	1	13.3	14.4	21.6	43.2	0.25	31.7	16.6	24.1	26.8	16.6	24.1	26.8	86.4	380	0	0	1	0	0	SG	SGCER047	KGFR8617	Gcity_11_p9	Gcity	11	p9	1990	KSGG8630	KSGG8630	KSGC000001	1990001	1990166	1990175	1990237	1990283	1990283	166	Gcity1990	total	175	237	1
8085	155	6	232	1990	232	21657	66	20.4	4	5.21	4542	3740	0	1171	8282	8282	0	0	0	0	0	0.481	0.654	0	0	0	0	0	0	0	0	0	0	114.7	0	0	0.99	4	4	3.37	3.17	2.03	2.01	1.89	0.17	0	0	0	0	0	0	0	18.23	41402	0	13.3	14.4	23.7	47.4	0.17	34.3	18.2	26.2	29.1	18.2	26.2	29.1	86.4	380	0	0	1	0	0	SG	SGCER047	KGFR8617	Gcity_11_p9	Gcity	11	p9	1990	KSGG8630	KSGG8630	KSGC000001	1990001	1990166	1990175	1990237	1990283	1990283	166	Gcity1990	total	175	237	1
8086	155	6	233	1990	233	21658	67	20.4	4	5.05	4542	3851	0	1170	8393	8393	0	0	0	0	0	0.611	0.741	0	0	0	0	0	0	0	0	0	0	111.2	0	0	1	4	4	3.37	3.17	2.03	2.01	1.89	0.17	0	0	0	0	0	0	0	18.34	41403	0	13.3	14.4	19.9	39.8	0.3	34.2	18.5	26.3	29.1	18.5	26.3	29.1	86.4	380	0	0	1	0	0	SG	SGCER047	KGFR8617	Gcity_11_p9	Gcity	11	p9	1990	KSGG8630	KSGG8630	KSGC000001	1990001	1990166	1990175	1990237	1990283	1990283	166	Gcity1990	total	175	237	1
8087	155	6	234	1990	234	21659	68	20.4	4	4.91	4542	3944	0	1168	8486	8486	0	0	0	0	0	0.534	0.69	0	0	0	0	0	0	0	0	0	0	108.2	0	0	1.01	3.99	3.99	3.36	3.16	2.03	2.01	1.89	0.18	0	0	0	0	0	0	0	18.76	41404	0	13.2	14.3	13.9	27.8	0.51	34.5	19.1	26.7	29.5	19.1	26.7	29.5	86.4	380	0	0	1	0	0	SG	SGCER047	KGFR8617	Gcity_11_p9	Gcity	11	p9	1990	KSGG8630	KSGG8630	KSGC000001	1990001	1990166	1990175	1990237	1990283	1990283	166	Gcity1990	total	175	237	1
8088	155	6	235	1990	235	21660	69	20.4	4	4.73	4542	4026	0	1166	8568	8568	0	0	0	0	0	0.743	0.829	0	0	0	0	0	0	0	0	0	0	104.2	0	0	1.01	4	3.98	3.34	3.15	2.02	2	1.88	0.18	0	0	0	0	0	0	0	17.85	41405	8	13.2	14.3	22.3	44.6	0.21	34.6	17.2	25.8	28.9	17.2	25.8	28.9	86.4	380	0	0	1	0	0	SG	SGCER047	KGFR8617	Gcity_11_p9	Gcity	11	p9	1990	KSGG8630	KSGG8630	KSGC000001	1990001	1990166	1990175	1990237	1990283	1990283	166	Gcity1990	total	175	237	1
8089	155	6	236	1990	236	21661	70	20.4	4	4.7	4542	4397	0	1176	8939	8939	0	0	0	0	0	0	0.204	0	0	0	0	0	0	0	0	0	0	103.6	0	0	1.02	4	3.99	3.34	3.15	2.03	2.01	1.9	0.19	0	0	0	0	0	0	0	16.7	41406	0	13.1	14.2	26.2	52.4	0.06	33.8	15.6	24.6	27.8	15.6	24.6	27.8	86.4	380	0	0	1	0	0	SG	SGCER047	KGFR8617	Gcity_11_p9	Gcity	11	p9	1990	KSGG8630	KSGG8630	KSGC000001	1990001	1990166	1990175	1990237	1990283	1990283	166	Gcity1990	total	175	237	1
8090	155	6	237	1990	237	21662	71	20.4	4	4.64	4542	4675	0	1183	9217	9217	0	0	0	0	0	0.27	0.514	0	0	0	0	0	0	0	0	0	0	102.2	0	0	1.03	3.98	4	3.34	3.15	2.05	2.03	1.92	0.21	0	0	0	0	0	0	0	18.42	41407	0	13.1	14.2	26.9	53.8	0.03	36.2	17.3	26.7	30	17.3	26.7	30	86.4	380	0	0	1	0	0	SG	SGCER047	KGFR8617	Gcity_11_p9	Gcity	11	p9	1990	KSGG8630	KSGG8630	KSGC000001	1990001	1990166	1990175	1990237	1990283	1990283	166	Gcity1990	total	175	237	2
8091	155	6	238	1990	238	21663	72	20.4	4	4.44	4542	4726	0	1179	9268	9268	0	0	0	0	0	0.865	0.91	0	0	0	0	0	0	0	0	0	0	97.7	0	0	1.04	3.96	3.98	3.33	3.14	2.04	2.03	1.92	0.21	0	0	0	0	0	0	0	19.56	41408	0	13.1	14.2	26.8	53.6	0.03	37.8	18.8	28.2	31.5	18.8	28.2	31.5	86.4	380	0	0	1	0	0	SG	SGCER047	KGFR8617	Gcity_11_p9	Gcity	11	p9	1990	KSGG8630	KSGG8630	KSGC000001	1990001	1990166	1990175	1990237	1990283	1990283	166	Gcity1990	total	175	237	2
8092	155	6	239	1990	239	21664	73	20.4	4	4.25	4542	4772	0	1175	9314	9314	0	0	0	0	0	0.874	0.916	0	0	0	0	0	0	0	0	0	0	93.5	0	0	1.04	3.94	3.96	3.31	3.13	2.04	2.02	1.91	0.22	0	0	0	0	0	0	0	19.57	41409	0	13	14.1	25.9	51.8	0.06	38.3	18.6	28.3	31.8	18.6	28.3	31.8	86.4	380	0	0	1	0	0	SG	SGCER047	KGFR8617	Gcity_11_p9	Gcity	11	p9	1990	KSGG8630	KSGG8630	KSGC000001	1990001	1990166	1990175	1990237	1990283	1990283	166	Gcity1990	total	175	237	2
8093	155	6	240	1990	240	21665	74	20.4	4	4.06	4542	4813	0	1171	9355	9355	0	0	0	0	0	0.882	0.922	0	0	0	0	0	0	0	0	0	0	89.4	0	0	1.05	3.92	3.94	3.3	3.12	2.03	2.01	1.91	0.22	0	0	0	0	0	0	0	19.9	41410	0	13	14.1	25	50	0.08	38.9	19	28.8	32.3	19	28.8	32.3	86.4	380	0	0	1	0	0	SG	SGCER047	KGFR8617	Gcity_11_p9	Gcity	11	p9	1990	KSGG8630	KSGG8630	KSGC000001	1990001	1990166	1990175	1990237	1990283	1990283	166	Gcity1990	total	175	237	2
8094	155	6	241	1990	241	21666	75	20.4	4	3.88	4542	4853	0	1167	9395	9395	0	0	0	0	0	0.885	0.924	0	0	0	0	0	0	0	0	0	0	85.4	0	0	1.05	3.9	3.92	3.28	3.1	2.03	2.01	1.9	0.22	0	0	0	0	0	0	0	19.59	41411	0	12.9	14	25	50	0.08	35.5	20.1	27.7	30.4	20.1	27.7	30.4	86.4	380	0	0	1	0	0	SG	SGCER047	KGFR8617	Gcity_11_p9	Gcity	11	p9	1990	KSGG8630	KSGG8630	KSGC000001	1990001	1990166	1990175	1990237	1990283	1990283	166	Gcity1990	total	175	237	2
8095	155	6	242	1990	242	21667	76	20.4	5	3.7	4542	2904	1585	1161	7446	9426	29816	5.3	0.168	1981	6	0.914	0.943	0	0	0	0	0	0	0	0.21	0	1981	81.5	0	0	1.06	3.88	3.9	3.26	3.08	2.02	2	1.89	0.22	0	0	0	0	0	0	0	19.62	41412	0	12.9	14	24.9	49.8	0.07	38.5	18.6	28.4	31.9	18.6	28.4	31.9	86.4	380	0	0	1	0	0	SG	SGCER047	KGFR8617	Gcity_11_p9	Gcity	11	p9	1990	KSGG8630	KSGG8630	KSGC000001	1990001	1990166	1990175	1990237	1990283	1990283	166	Gcity1990	total	175	237	2
8096	155	6	243	1990	243	21668	77	20.4	5	3.53	4542	2674	1791	1155	7216	9454	29816	6	0.189	2238	6	0.919	0.947	0	0	0	0	0	0	0	0.24	0	2238	77.8	0	0	1.06	3.86	3.88	3.25	3.07	2.01	1.99	1.88	0.22	0	0	0	0	0	0	0	18.46	41413	0	12.9	13.9	24.1	48.2	0.1	37.2	16.8	26.8	30.4	16.8	26.8	30.4	86.4	380	0	0	1	0	0	SG	SGCER047	KGFR8617	Gcity_11_p9	Gcity	11	p9	1990	KSGG8630	KSGG8630	KSGC000001	1990001	1990166	1990175	1990237	1990283	1990283	166	Gcity1990	total	175	237	2
8097	155	6	244	1990	244	21669	78	20.4	5	3.37	4519	2620	1873	1149	7140	9480	29816	6.3	0.198	2341	6	0.923	0.949	0	0	0	0	0	0	0	0.25	0	2341	74.5	0	0	1.06	3.84	3.87	3.23	3.05	2	1.98	1.88	0.22	0	0	0	0	0	0	0	19.42	41414	0	12.8	13.9	24.1	48.2	0.09	36.8	19	27.7	30.8	19	27.7	30.8	86.4	380	0	0	1	0	0	SG	SGCER047	KGFR8617	Gcity_11_p9	Gcity	11	p9	1990	KSGG8630	KSGG8630	KSGC000001	1990001	1990166	1990175	1990237	1990283	1990283	166	Gcity1990	total	175	237	2
8098	155	6	245	1990	245	21670	79	20.4	5	3.21	4497	2620	1912	1144	7117	9507	29816	6.4	0.201	2390	6	0.92	0.947	0	0	0	0	0	0	0	0.25	0	2390	71.5	0	0	1.07	3.82	3.85	3.22	3.04	1.99	1.97	1.87	0.22	0	0	0	0	0	0	0	18.09	41415	0	12.8	13.9	24.7	49.4	0.06	34.7	17.6	26	28.9	17.6	26	28.9	86.4	380	0	0	1	0	0	SG	SGCER047	KGFR8617	Gcity_11_p9	Gcity	11	p9	1990	KSGG8630	KSGG8630	KSGC000001	1990001	1990166	1990175	1990237	1990283	1990283	166	Gcity1990	total	175	237	2
8099	155	6	246	1990	246	21671	80	20.4	5	3.07	4474	2620	1951	1138	7095	9534	29816	6.5	0.205	2439	6	0.917	0.945	0	0	0	0	0	0	0	0.26	0	2439	68.5	0	0	1.07	3.8	3.83	3.2	3.02	1.98	1.96	1.86	0.22	0	0	0	0	0	0	0	15.9	41416	0	12.7	13.8	23.7	47.4	0.1	32	15.8	23.7	26.5	15.8	23.7	26.5	86.4	380	0	0	1	0	0	SG	SGCER047	KGFR8617	Gcity_11_p9	Gcity	11	p9	1990	KSGG8630	KSGG8630	KSGC000001	1990001	1990166	1990175	1990237	1990283	1990283	166	Gcity1990	total	175	237	2
8100	155	6	247	1990	247	21672	81	20.4	5	2.92	4452	2620	1989	1132	7072	9558	29816	6.7	0.208	2486	6	0.922	0.949	0	0	0	0	0	0	0	0.26	0	2486	65.7	0	0	1.07	3.79	3.81	3.18	3.01	1.97	1.95	1.85	0.22	0	0	0	0	0	0	0	16.6	41417	0	12.7	13.8	24	48	0.08	32.9	16.3	24.4	27.3	16.3	24.4	27.3	86.4	380	0	0	1	0	0	SG	SGCER047	KGFR8617	Gcity_11_p9	Gcity	11	p9	1990	KSGG8630	KSGG8630	KSGC000001	1990001	1990166	1990175	1990237	1990283	1990283	166	Gcity1990	total	175	237	2
8101	155	6	248	1990	248	21673	82	20.4	5	2.79	4429	2620	2025	1127	7050	9581	29816	6.8	0.211	2531	6	0.923	0.949	0	0	0	0	0	0	0	0.26	0	2531	63	0	0	1.08	3.77	3.79	3.17	2.99	1.96	1.94	1.84	0.22	0	0	0	0	0	0	0	17.4	41418	0	12.7	13.7	23	46	0.11	33.6	17.2	25.2	28	17.2	25.2	28	86.4	380	0	0	1	0	0	SG	SGCER047	KGFR8617	Gcity_11_p9	Gcity	11	p9	1990	KSGG8630	KSGG8630	KSGC000001	1990001	1990166	1990175	1990237	1990283	1990283	166	Gcity1990	total	175	237	2
8102	155	6	249	1990	249	21674	83	20.4	5	2.66	4407	2620	2057	1121	7028	9599	29816	6.9	0.214	2571	6	0.929	0.953	0	0	0	0	0	0	0	0.27	0	2571	60.4	0	0	1.08	3.75	3.77	3.15	2.98	1.95	1.93	1.83	0.21	0	0	0	0	0	0	0	19.66	41419	0	12.6	13.7	21	42	0.18	36.8	19.5	27.9	30.9	19.5	27.9	30.9	86.4	380	0	0	1	0	0	SG	SGCER047	KGFR8617	Gcity_11_p9	Gcity	11	p9	1990	KSGG8630	KSGG8630	KSGC000001	1990001	1990166	1990175	1990237	1990283	1990283	166	Gcity1990	total	175	237	2
8103	155	6	250	1990	250	21675	84	20.4	5	2.54	4385	2620	2091	1115	7006	9619	29816	7	0.217	2613	6	0.929	0.953	0	0	0	0	0	0	0	0.27	0	2613	57.8	0	0	1.08	3.73	3.75	3.14	2.96	1.94	1.92	1.82	0.21	0	0	0	0	0	0	0	17.2	41420	0	12.6	13.7	23.3	46.6	0.09	33.7	16.7	25	27.9	16.7	25	27.9	86.4	380	0	0	1	0	0	SG	SGCER047	KGFR8617	Gcity_11_p9	Gcity	11	p9	1990	KSGG8630	KSGG8630	KSGC000001	1990001	1990166	1990175	1990237	1990283	1990283	166	Gcity1990	total	175	237	2
8104	155	6	251	1990	251	21676	85	20.4	5	2.42	4363	2620	2122	1110	6984	9637	29816	7.1	0.22	2653	6	0.934	0.956	0	0	0	0	0	0	0	0.28	0	2653	55.4	0	0	1.09	3.71	3.73	3.12	2.95	1.93	1.91	1.81	0.21	0	0	0	0	0	0	0	17.83	41421	0	12.5	13.6	23.1	46.2	0.09	35.7	16.4	25.8	29.1	16.4	25.8	29.1	86.4	380	0	0	1	0	0	SG	SGCER047	KGFR8617	Gcity_11_p9	Gcity	11	p9	1990	KSGG8630	KSGG8630	KSGC000001	1990001	1990166	1990175	1990237	1990283	1990283	166	Gcity1990	total	175	237	2
8105	155	6	252	1990	252	21677	86	20.4	5	2.31	4342	2620	2153	1104	6962	9654	29816	7.2	0.223	2691	6	0.917	0.945	0	0	0	0	0	0	0	0.28	0	2691	53.1	0	0	1.09	3.69	3.71	3.1	2.93	1.92	1.9	1.8	0.21	0	0	0	0	0	0	0	16.88	41422	0	12.5	13.6	17.6	35.2	0.3	36.3	14.1	24.9	28.6	14.1	24.9	28.6	86.4	380	0	0	1	0	0	SG	SGCER047	KGFR8617	Gcity_11_p9	Gcity	11	p9	1990	KSGG8630	KSGG8630	KSGC000001	1990001	1990166	1990175	1990237	1990283	1990283	166	Gcity1990	total	175	237	2
8106	155	6	253	1990	253	21678	87	20.4	5	2.2	4320	2620	2184	1099	6940	9670	29816	7.3	0.226	2730	6	0.919	0.946	0	0	0	0	0	0	0	0.28	0	2730	51	0	0	1.1	3.67	3.7	3.09	2.92	1.91	1.89	1.79	0.21	0	0	0	0	0	0	0	17.05	41423	0	12.5	13.5	18.8	37.6	0.25	33	17.1	24.8	27.5	17.1	24.8	27.5	86.4	380	0	0	1	0	0	SG	SGCER047	KGFR8617	Gcity_11_p9	Gcity	11	p9	1990	KSGG8630	KSGG8630	KSGC000001	1990001	1990166	1990175	1990237	1990283	1990283	166	Gcity1990	total	175	237	2
8107	155	6	254	1990	254	21679	88	20.4	5	2.1	4298	2620	2212	1093	6919	9683	29816	7.4	0.228	2765	6	0.947	0.965	0	0	0	0	0	0	0	0.29	0	2765	48.8	0	0	1.1	3.65	3.68	3.07	2.9	1.9	1.88	1.78	0.21	0	0	0	0	0	0	0	15.95	41424	0	12.4	13.5	23.5	47	0.05	31.6	16.3	23.7	26.3	16.3	23.7	26.3	86.4	380	0	0	1	0	0	SG	SGCER047	KGFR8617	Gcity_11_p9	Gcity	11	p9	1990	KSGG8630	KSGG8630	KSGC000001	1990001	1990166	1990175	1990237	1990283	1990283	166	Gcity1990	total	175	237	2
8108	155	6	255	1990	255	21680	89	20.4	5	2	4298	2620	2219	1088	6919	9693	29816	7.4	0.229	2774	6	0.961	0.974	0	0	0	0	0	0	0	0.29	0	2774	46.4	0	0	1.1	3.64	3.66	3.06	2.89	1.89	1.87	1.77	0.21	0	0	0	0	0	0	0	15.35	41425	0	12.4	13.4	23.4	46.8	0.05	32.8	13.9	23	26.2	13.9	23	26.2	86.4	380	0	0	1	0	0	SG	SGCER047	KGFR8617	Gcity_11_p9	Gcity	11	p9	1990	KSGG8630	KSGG8630	KSGC000001	1990001	1990166	1990175	1990237	1990283	1990283	166	Gcity1990	total	175	237	2
8109	155	6	256	1990	256	21681	90	20.4	5	1.9	4298	2620	2227	1082	6919	9702	29816	7.5	0.23	2783	6	0.96	0.974	0	0	0	0	0	0	0	0.29	0	2783	44.2	0	0	1.1	3.62	3.64	3.04	2.88	1.88	1.86	1.77	0.21	0	0	0	0	0	0	0	15	41426	0	12.3	13.4	22.9	45.8	0.06	32.1	13.9	22.7	25.7	13.9	22.7	25.7	86.4	380	0	0	1	0	0	SG	SGCER047	KGFR8617	Gcity_11_p9	Gcity	11	p9	1990	KSGG8630	KSGG8630	KSGC000001	1990001	1990166	1990175	1990237	1990283	1990283	166	Gcity1990	total	175	237	2
8110	155	6	257	1990	257	21682	91	20.4	5	1.81	4298	2620	2231	1077	6919	9708	29816	7.5	0.23	2789	6	0.973	0.982	0	0	0	0	0	0	0	0.29	0	2789	42.1	0	0	1.1	3.6	3.62	3.03	2.86	1.87	1.85	1.76	0.21	0	0	0	0	0	0	0	13.65	41427	0	12.3	13.4	22.7	45.4	0.06	29.2	14.1	21.4	23.9	14.1	21.4	23.9	86.4	380	0	0	1	0	0	SG	SGCER047	KGFR8617	Gcity_11_p9	Gcity	11	p9	1990	KSGG8630	KSGG8630	KSGC000001	1990001	1990166	1990175	1990237	1990283	1990283	166	Gcity1990	total	175	237	2
8111	155	6	258	1990	258	21683	92	20.4	5	1.72	4298	2620	2236	1072	6919	9713	29816	7.5	0.23	2794	6	0.973	0.982	0	0	0	0	0	0	0	0.29	0	2794	40	0	0	1.11	3.58	3.6	3.01	2.85	1.86	1.85	1.75	0.21	0	0	0	0	0	0	0	15.44	41428	0	12.2	13.3	20.4	40.8	0.15	36.1	11.3	23.3	27.4	11.3	23.3	27.4	86.4	380	0	0	1	0	0	SG	SGCER047	KGFR8617	Gcity_11_p9	Gcity	11	p9	1990	KSGG8630	KSGG8630	KSGC000001	1990001	1990166	1990175	1990237	1990283	1990283	166	Gcity1990	total	175	237	2
8112	155	6	259	1990	259	21684	93	20.4	5	1.64	4298	2620	2240	1066	6919	9719	29816	7.5	0.23	2800	6	0.937	0.958	0	0	0	0	0	0	0	0.29	0	2800	38.1	0	0	1.11	3.56	3.59	3	2.83	1.85	1.84	1.74	0.2	0	0	0	0	0	0	0	12.2	41429	0	12.2	13.3	10	20	0.58	25.1	15.3	20	21.6	15.3	20	21.6	86.4	380	0	0	1	0	0	SG	SGCER047	KGFR8617	Gcity_11_p9	Gcity	11	p9	1990	KSGG8630	KSGG8630	KSGC000001	1990001	1990166	1990175	1990237	1990283	1990283	166	Gcity1990	total	175	237	2
8113	155	6	260	1990	260	21685	94	20.4	5	1.56	4298	2620	2245	1061	6919	9725	29816	7.5	0.231	2806	6	0.947	0.965	0	0	0	0	0	0	0	0.29	0	2806	36.3	0	0	1.11	3.55	3.57	2.98	2.82	1.84	1.83	1.73	0.2	0	0	0	0	0	0	0	8.05	41430	3	12.2	13.2	12.9	25.8	0.45	19.4	12.7	15.9	17	12.7	15.9	17	86.4	380	0	0	1	0	0	SG	SGCER047	KGFR8617	Gcity_11_p9	Gcity	11	p9	1990	KSGG8630	KSGG8630	KSGC000001	1990001	1990166	1990175	1990237	1990283	1990283	166	Gcity1990	total	175	237	2
8114	155	6	261	1990	261	21686	95	20.4	5	1.49	4298	2620	2249	1056	6919	9730	29816	7.5	0.231	2811	6	0.959	0.973	0	0	0	0	0	0	0	0.29	0	2811	34.6	0	0	1.11	3.53	3.55	2.97	2.8	1.83	1.82	1.72	0.2	0	0	0	0	0	0	0	14.1	41431	0	12.1	13.2	14.6	29.2	0.38	29.3	14.9	21.8	24.2	14.9	21.8	24.2	86.4	380	0	0	1	0	0	SG	SGCER047	KGFR8617	Gcity_11_p9	Gcity	11	p9	1990	KSGG8630	KSGG8630	KSGC000001	1990001	1990166	1990175	1990237	1990283	1990283	166	Gcity1990	total	175	237	2
8115	155	6	262	1990	262	21687	96	20.4	5	1.42	4298	2620	2253	1050	6919	9735	29816	7.6	0.231	2817	6	0.954	0.97	0	0	0	0	0	0	0	0.29	0	2817	32.9	0	0	1.11	3.51	3.53	2.95	2.79	1.82	1.81	1.71	0.2	0	0	0	0	0	0	0	8.6	41432	2	12.1	13.1	14.6	29.2	0.37	19.6	13.6	16.5	17.5	13.6	16.5	17.5	86.4	380	0	0	1	0	0	SG	SGCER047	KGFR8617	Gcity_11_p9	Gcity	11	p9	1990	KSGG8630	KSGG8630	KSGC000001	1990001	1990166	1990175	1990237	1990283	1990283	166	Gcity1990	total	175	237	2
8116	155	6	263	1990	263	21688	97	20.4	5	1.35	4298	2620	2257	1045	6919	9740	29816	7.6	0.232	2821	6	0.966	0.978	0	0	0	0	0	0	0	0.29	0	2821	31.4	0	0	1.12	3.49	3.51	2.94	2.78	1.81	1.8	1.7	0.2	0	0	0	0	0	0	0	15.6	41433	0	12	13.1	16.7	33.4	0.27	28.2	19	23.4	24.9	19	23.4	24.9	86.4	380	0	0	1	0	0	SG	SGCER047	KGFR8617	Gcity_11_p9	Gcity	11	p9	1990	KSGG8630	KSGG8630	KSGC000001	1990001	1990166	1990175	1990237	1990283	1990283	166	Gcity1990	total	175	237	2
8117	155	6	264	1990	264	21689	98	20.4	5	1.28	4298	2620	2261	1040	6919	9745	29816	7.6	0.232	2826	6	0.965	0.977	0	0	0	0	0	0	0	0.29	0	2826	29.8	0	0	1.12	3.48	3.5	2.92	2.76	1.81	1.79	1.7	0.2	0	0	0	0	0	0	0	8	41434	0	12	13.1	19.3	38.6	0.15	21.3	10.7	15.8	17.9	10.7	15.8	17.9	86.4	380	0	0	1	0	0	SG	SGCER047	KGFR8617	Gcity_11_p9	Gcity	11	p9	1990	KSGG8630	KSGG8630	KSGC000001	1990001	1990166	1990175	1990237	1990283	1990283	166	Gcity1990	total	175	237	2
8118	155	6	265	1990	265	21690	99	20.4	5	1.22	4298	2620	2265	1035	6919	9749	29816	7.6	0.232	2831	6	0.97	0.98	0	0	0	0	0	0	0	0.29	0	2831	28.4	0	0	1.12	3.46	3.48	2.91	2.75	1.8	1.78	1.69	0.2	0	0	0	0	0	0	0	8.65	41435	0	11.9	13	21.5	43	0.05	25.1	8.2	16.3	19.7	8.2	16.3	19.7	86.4	380	0	0	1	0	0	SG	SGCER047	KGFR8617	Gcity_11_p9	Gcity	11	p9	1990	KSGG8630	KSGG8630	KSGC000001	1990001	1990166	1990175	1990237	1990283	1990283	166	Gcity1990	total	175	237	2
8119	155	6	266	1990	266	21691	100	20.4	5	1.16	4298	2620	2269	1029	6919	9754	29816	7.6	0.233	2836	6	0.967	0.978	0	0	0	0	0	0	0	0.29	0	2836	27	0	0	1.12	3.44	3.46	2.89	2.74	1.79	1.77	1.68	0.2	0	0	0	0	0	0	0	5.39	41436	0	11.9	13	21.5	43	0.04	21.2	3.8	12.1	15.6	3.8	12.1	15.6	86.4	380	0	0	1	0	0	SG	SGCER047	KGFR8617	Gcity_11_p9	Gcity	11	p9	1990	KSGG8630	KSGG8630	KSGC000001	1990001	1990166	1990175	1990237	1990283	1990283	166	Gcity1990	total	175	237	2
8120	155	6	267	1990	267	21692	101	20.4	5	1.11	4298	2620	2272	1024	6919	9758	29816	7.6	0.233	2840	6	0.972	0.982	0	0	0	0	0	0	0	0.29	0	2840	25.7	0	0	1.12	3.42	3.44	2.88	2.72	1.78	1.76	1.67	0.2	0	0	0	0	0	0	0	11.82	41437	0	11.9	12.9	21.4	42.8	0.04	32	7.6	19.2	24.1	7.6	19.2	24.1	86.4	380	0	0	1	0	0	SG	SGCER047	KGFR8617	Gcity_11_p9	Gcity	11	p9	1990	KSGG8630	KSGG8630	KSGC000001	1990001	1990166	1990175	1990237	1990283	1990283	166	Gcity1990	total	175	237	2
8121	155	6	268	1990	268	21693	102	20.4	5	1.05	4298	2620	2275	1019	6919	9762	29816	7.6	0.233	2843	6	0.973	0.982	0	0	0	0	0	0	0	0.29	0	2843	24.5	0	0	1.12	3.41	3.43	2.87	2.71	1.77	1.75	1.66	0.2	0	0	0	0	0	0	0	15.07	41438	0	11.8	12.9	20.9	41.8	0.05	34.9	11.4	22.6	27.3	11.4	22.6	27.3	86.4	380	0	0	1	0	0	SG	SGCER047	KGFR8617	Gcity_11_p9	Gcity	11	p9	1990	KSGG8630	KSGG8630	KSGC000001	1990001	1990166	1990175	1990237	1990283	1990283	166	Gcity1990	total	175	237	2
8122	155	6	269	1990	269	21694	103	20.4	5	1	4298	2620	2277	1014	6919	9766	29816	7.6	0.233	2847	6	0.959	0.973	0	0	0	0	0	0	0	0.29	0	2847	23.3	0	0	1.12	3.39	3.41	2.85	2.69	1.76	1.75	1.65	0.19	0	0	0	0	0	0	0	15.74	41439	0	11.8	12.8	14	28	0.36	34.2	13.3	23.2	27.4	13.3	23.2	27.4	86.4	380	0	0	1	0	0	SG	SGCER047	KGFR8617	Gcity_11_p9	Gcity	11	p9	1990	KSGG8630	KSGG8630	KSGC000001	1990001	1990166	1990175	1990237	1990283	1990283	166	Gcity1990	total	175	237	2
8123	155	6	270	1990	270	21695	104	20.4	5	0.96	4298	2620	2280	1009	6919	9769	29816	7.6	0.233	2850	6	0.899	0.933	0	0	0	0	0	0	0	0.29	0	2850	22.2	0	0	1.13	3.37	3.39	2.84	2.68	1.75	1.74	1.65	0.19	0	0	0	0	0	0	0	12.9	41440	0	11.7	12.8	6	12	0.72	30.8	11	20.4	24.3	11	20.4	24.3	86.4	380	0	0	1	0	0	SG	SGCER047	KGFR8617	Gcity_11_p9	Gcity	11	p9	1990	KSGG8630	KSGG8630	KSGC000001	1990001	1990166	1990175	1990237	1990283	1990283	166	Gcity1990	total	175	237	2
8124	155	6	271	1990	271	21696	105	20.4	5	0.91	4298	2620	2283	1004	6919	9773	29816	7.7	0.234	2854	6	0.934	0.957	0	0	0	0	0	0	0	0.29	0	2854	21.2	0	0	1.13	3.36	3.38	2.82	2.67	1.74	1.73	1.64	0.19	0	0	0	0	0	0	0	9.1	41441	2	11.7	12.8	10.2	20.4	0.52	22.3	11.9	16.8	18.9	11.9	16.8	18.9	86.4	380	0	0	1	0	0	SG	SGCER047	KGFR8617	Gcity_11_p9	Gcity	11	p9	1990	KSGG8630	KSGG8630	KSGC000001	1990001	1990166	1990175	1990237	1990283	1990283	166	Gcity1990	total	175	237	2
8125	155	6	272	1990	272	21697	106	20.4	5	0.88	4298	2620	2287	999	6919	9777	29816	7.7	0.234	2858	6	0.724	0.817	0	0	0	0	0	0	0	0.29	0	2858	20.4	0	0	1.13	3.34	3.36	2.81	2.65	1.73	1.72	1.63	0.19	0	0	0	0	0	0	0	5.4	41442	1	11.7	12.7	2.7	5.4	0.87	15.3	11.5	13.3	14.1	11.5	13.3	14.1	86.4	380	0	0	1	0	0	SG	SGCER047	KGFR8617	Gcity_11_p9	Gcity	11	p9	1990	KSGG8630	KSGG8630	KSGC000001	1990001	1990166	1990175	1990237	1990283	1990283	166	Gcity1990	total	175	237	2
8126	155	6	273	1990	273	21698	107	20.4	5	0.84	4298	2620	2289	994	6919	9781	29816	7.7	0.234	2862	6	0.961	0.975	0	0	0	0	0	0	0	0.29	0	2862	19.5	0	0	1.13	3.32	3.34	2.79	2.64	1.73	1.71	1.62	0.19	0	0	0	0	0	0	0	7.05	41443	0	11.6	12.7	18.4	36.8	0.12	19.4	10.7	14.8	16.5	10.7	14.8	16.5	86.4	380	0	0	1	0	0	SG	SGCER047	KGFR8617	Gcity_11_p9	Gcity	11	p9	1990	KSGG8630	KSGG8630	KSGC000001	1990001	1990166	1990175	1990237	1990283	1990283	166	Gcity1990	total	175	237	2
8127	155	6	274	1990	274	21699	108	20.4	5	0.8	4298	2620	2292	989	6919	9784	29816	7.7	0.234	2865	6	0.966	0.978	0	0	0	0	0	0	0	0.29	0	2865	18.5	0	0	1.13	3.31	3.33	2.78	2.63	1.72	1.7	1.61	0.19	0	0	0	0	0	0	0	10.25	41444	0	11.6	12.6	19.6	39.2	0.06	25.8	10.7	17.8	20.8	10.7	17.8	20.8	86.4	380	0	0	1	0	0	SG	SGCER047	KGFR8617	Gcity_11_p9	Gcity	11	p9	1990	KSGG8630	KSGG8630	KSGC000001	1990001	1990166	1990175	1990237	1990283	1990283	166	Gcity1990	total	175	237	2
8128	155	6	275	1990	275	21700	109	20.4	5	0.76	4298	2620	2295	984	6919	9787	29816	7.7	0.234	2868	6	0.913	0.942	0	0	0	0	0	0	0	0.29	0	2868	17.7	0	0	1.14	3.29	3.31	2.77	2.61	1.71	1.69	1.61	0.19	0	0	0	0	0	0	0	10.95	41445	0	11.5	12.6	7.7	15.4	0.63	21.3	16.6	18.8	19.7	16.6	18.8	19.7	86.4	380	0	0	1	0	0	SG	SGCER047	KGFR8617	Gcity_11_p9	Gcity	11	p9	1990	KSGG8630	KSGG8630	KSGC000001	1990001	1990166	1990175	1990237	1990283	1990283	166	Gcity1990	total	175	237	2
8129	155	6	276	1990	276	21701	110	20.4	5	0.72	4298	2620	2297	979	6919	9790	29816	7.7	0.235	2872	6	0.959	0.973	0	0	0	0	0	0	0	0.29	0	2872	16.8	0	0	1.14	3.27	3.29	2.75	2.6	1.7	1.69	1.6	0.19	0	0	0	0	0	0	0	7.35	41446	0	11.5	12.6	17.5	35	0.14	21.4	9.3	15	17.4	9.3	15	17.4	86.4	380	0	0	1	0	0	SG	SGCER047	KGFR8617	Gcity_11_p9	Gcity	11	p9	1990	KSGG8630	KSGG8630	KSGC000001	1990001	1990166	1990175	1990237	1990283	1990283	166	Gcity1990	total	175	237	2
8130	155	6	277	1990	277	21702	111	20.4	5	0.69	4298	2620	2300	974	6919	9793	29816	7.7	0.235	2875	6	0.969	0.98	0	0	0	0	0	0	0	0.29	0	2875	16	0	0	1.14	3.26	3.28	2.74	2.59	1.69	1.68	1.59	0.19	0	0	0	0	0	0	0	10.95	41447	0	11.4	12.5	21.3	42.6	0	29.5	8.4	18.3	22.4	8.4	18.3	22.4	86.4	380	0	0	1	0	0	SG	SGCER047	KGFR8617	Gcity_11_p9	Gcity	11	p9	1990	KSGG8630	KSGG8630	KSGC000001	1990001	1990166	1990175	1990237	1990283	1990283	166	Gcity1990	total	175	237	2
8131	155	6	278	1990	278	21703	112	20.4	5	0.65	4298	2620	2302	969	6919	9796	29816	7.7	0.235	2877	6	0.963	0.976	0	0	0	0	0	0	0	0.29	0	2877	15.2	0	0	1.14	3.24	3.26	2.73	2.58	1.68	1.67	1.58	0.19	0	0	0	0	0	0	0	15.3	41448	0	11.4	12.5	17.1	34.2	0.15	33.3	13.3	22.7	26.6	13.3	22.7	26.6	86.4	380	0	0	1	0	0	SG	SGCER047	KGFR8617	Gcity_11_p9	Gcity	11	p9	1990	KSGG8630	KSGG8630	KSGC000001	1990001	1990166	1990175	1990237	1990283	1990283	166	Gcity1990	total	175	237	2
8132	155	6	279	1990	279	21704	113	20.4	5	0.62	4298	2620	2304	965	6919	9799	29816	7.7	0.235	2880	6	0.958	0.973	0	0	0	0	0	0	0	0.29	0	2880	14.5	0	0	1.14	3.22	3.24	2.71	2.56	1.67	1.66	1.57	0.18	0	0	0	0	0	0	0	8.15	41449	0	11.4	12.4	17.7	35.4	0.11	24.3	8	15.7	18.8	8	15.7	18.8	86.4	380	0	0	1	0	0	SG	SGCER047	KGFR8617	Gcity_11_p9	Gcity	11	p9	1990	KSGG8630	KSGG8630	KSGC000001	1990001	1990166	1990175	1990237	1990283	1990283	166	Gcity1990	total	175	237	2
8133	155	6	280	1990	280	21705	114	20.4	5	0.6	4298	2622	2305	960	6920	9801	29816	7.7	0.235	2881	6	0.838	0.892	0	0	0	0	0	0	0	0.29	0	2881	13.9	0	0	1.14	3.21	3.23	2.7	2.55	1.67	1.65	1.57	0.19	0	0	0	0	0	0	0	2.11	41450	0	11.3	12.4	5.6	11.2	0.71	14.3	2.7	8.1	10.4	2.7	8.1	10.4	86.4	380	0	0	1	0	0	SG	SGCER047	KGFR8617	Gcity_11_p9	Gcity	11	p9	1990	KSGG8630	KSGG8630	KSGC000001	1990001	1990166	1990175	1990237	1990283	1990283	166	Gcity1990	total	175	237	2
8134	155	6	281	1990	281	21706	115	20.4	5	0.55	4298	2622	2305	955	6920	9801	29816	7.7	0.235	2881	6	0.828	0.886	0	0	0	0	0	0	0	0.29	0	2881	12.7	0	0	1.14	3.19	3.21	2.68	2.54	1.66	1.64	1.56	0.19	0	0	0	0	0	0	0	0.14	41451	0	11.3	12.3	7	14	0.64	8.9	2.1	5.3	6.6	2.1	5.3	6.6	86.4	380	0	0	1	0	0	SG	SGCER047	KGFR8617	Gcity_11_p9	Gcity	11	p9	1990	KSGG8630	KSGG8630	KSGC000001	1990001	1990166	1990175	1990237	1990283	1990283	166	Gcity1990	total	175	237	2
8135	155	6	282	1990	282	21707	116	20.4	6	0.55	4298	2622	2305	955	6920	9801	29816	7.7	0.235	2881	6	0.828	0.886	0	0	0	0	0	0	0	0.29	0	2881	12.7	0	0	1.14	3.18	3.2	2.67	2.52	1.65	1.64	1.55	0.18	0	0	0	0	0	0	0	1.55	41452	0	11.2	12.3	17.4	34.8	0.1	13.6	-0.7	6	8.7	-0.7	6	8.7	86.4	380	0	0	1	0	0	SG	SGCER047	KGFR8617	Gcity_11_p9	Gcity	11	p9	1990	KSGG8630	KSGG8630	KSGC000001	1990001	1990166	1990175	1990237	1990283	1990283	166	Gcity1990	total	175	237	2
8136	155	6	283	1990	283	21708	117	20.4	7	0.55	4298	2622	2305	955	6920	9801	29816	7.7	0.235	2881	6	0.828	0.886	0	0	0	0	0	0	0	0.29	0	2881	12.7	0	0	1.14	3.16	3.18	2.66	2.51	1.64	1.63	1.54	0.18	0	0	0	0	0	0	0	0	41453	0	11.2	12.3	18.4	36.8	0.03	23.1	-1.6	10	14.7	-1.6	10	14.7	86.4	380	0	0	1	0	0	SG	SGCER047	KGFR8617	Gcity_11_p9	Gcity	11	p9	1990	KSGG8630	KSGG8630	KSGC000001	1990001	1990166	1990175	1990237	1990283	1990283	166	Gcity1990	total	175	237	2
8137	156	6	166	1991	166	21721	0	0	0	0	0	0	0	0	0	0	0	0	0	0	0	0	0	0	0	0	0	0	0	0	0	0	0	0	0	0	0.04	0	0	0	0	0	0	0	0	0	0	0	0	0	0	0	15.12	41629	0	14.6	15.8	26.7	53.4	0.2	27.7	15.7	21.9	23.7	15.7	21.9	23.7	86.4	380	0	0	1	0	0	SG	SGCER047	KGFR8617	Gcity_11_p9	Gcity	11	p9	1991	KSGG8630	KSGG8630	KSGC000001	1991001	1991166	1991171	1991233	1991281	1991281	166	Gcity1991	total	171	233	0
8138	156	6	167	1991	167	21722	1	0	0	0	0	0	0	0	0	0	0	0	0	0	0	0	0	0	0	0	0	0	0	0	0	0	0	0	0	0	0.06	0	0	0	0	0	0	0	0	0	0	0	0	0	0	0	15.57	41630	0	14.6	15.8	30.5	61	0.08	30	12.2	21.4	24.1	12.2	21.4	24.1	86.4	380	0	0	1	0	0	SG	SGCER047	KGFR8617	Gcity_11_p9	Gcity	11	p9	1991	KSGG8630	KSGG8630	KSGC000001	1991001	1991166	1991171	1991233	1991281	1991281	166	Gcity1991	total	171	233	0
8139	156	6	168	1991	168	21723	2	0	0	0	0	0	0	0	0	0	0	0	0	0	0	0	0	0	0	0	0	0	0	0	0	0	0	0	0	0	0.11	0	0	0	0	0	0	0	0	0	0	0	0	0	0	0	20.21	41631	0	14.6	15.8	31.2	62.4	0.06	34.9	16.2	25.9	28.7	16.2	25.9	28.7	86.4	380	0	0	1	0	0	SG	SGCER047	KGFR8617	Gcity_11_p9	Gcity	11	p9	1991	KSGG8630	KSGG8630	KSGC000001	1991001	1991166	1991171	1991233	1991281	1991281	166	Gcity1991	total	171	233	0
8140	156	6	169	1991	169	21724	3	0	0	0	0	0	0	0	0	0	0	0	0	0	0	0	0	0	0	0	0	0	0	0	0	0	0	0	0	0	0.16	0	0	0	0	0	0	0	0	0	0	0	0	0	0	0	20.63	41632	0	14.6	15.8	30.4	60.8	0.09	34.6	18.1	26.6	29.1	18.1	26.6	29.1	86.4	380	0	0	1	0	0	SG	SGCER047	KGFR8617	Gcity_11_p9	Gcity	11	p9	1991	KSGG8630	KSGG8630	KSGC000001	1991001	1991166	1991171	1991233	1991281	1991281	166	Gcity1991	total	171	233	0
8141	156	6	170	1991	170	21725	4	0	0	0	0	0	0	0	0	0	0	0	0	0	0	0	0	0	0	0	0	0	0	0	0	0	0	0	0	0	0.2	0	0	0	0	0	0	0	0	0	0	0	0	0	0	0	19.53	41633	0	14.6	15.8	28.5	57	0.14	33	18.3	25.9	28.1	18.3	25.9	28.1	86.4	380	0	0	1	0	0	SG	SGCER047	KGFR8617	Gcity_11_p9	Gcity	11	p9	1991	KSGG8630	KSGG8630	KSGC000001	1991001	1991166	1991171	1991233	1991281	1991281	166	Gcity1991	total	171	233	0
8142	156	6	171	1991	171	21726	5	0.9	0	0	1	0	0	0	1	1	0	0	0	0	0	0	0	0	0	0	0	0	0	0	0	0	0	61.8	0	0	0.25	0.24	0.12	0.15	0	0	0	0	0	0	0	0	0	0	0	0	19.76	41634	0	14.6	15.9	30.3	60.6	0.09	32.4	19.6	26.2	28.2	19.6	26.2	28.2	86.4	380	0	0	1	0	0	SG	SGCER047	KGFR8617	Gcity_11_p9	Gcity	11	p9	1991	KSGG8630	KSGG8630	KSGC000001	1991001	1991166	1991171	1991233	1991281	1991281	166	Gcity1991	total	171	233	1
8143	156	6	172	1991	172	21727	6	1.5	1	0	1	0	0	0	1	1	0	0	0	0	0	0	0	0	0	0	0	0	0	0	0	0	0	99.6	0	0	0.26	0.24	0.12	0.15	0	0	0	0	0	0	0	0	0	0	0	0	20.12	41635	0	14.6	15.9	29.8	59.6	0.11	33.6	18.6	26.4	28.6	18.6	26.4	28.6	86.4	380	0	0	1	0	0	SG	SGCER047	KGFR8617	Gcity_11_p9	Gcity	11	p9	1991	KSGG8630	KSGG8630	KSGC000001	1991001	1991166	1991171	1991233	1991281	1991281	166	Gcity1991	total	171	233	1
8144	156	6	173	1991	173	21728	7	1.9	1	0	1	0	0	0	1	1	0	0	0	0	0	0	0	0	0	0	0	0	0	0	0	0	0	132.9	0	0	0.28	0.24	0.12	0.15	0	0	0	0	0	0	0	0	0	0	0	0	16.81	41636	0	14.6	15.9	26.1	52.2	0.22	29.5	17.3	23.6	25.5	17.3	23.6	25.5	86.4	380	0	0	1	0	0	SG	SGCER047	KGFR8617	Gcity_11_p9	Gcity	11	p9	1991	KSGG8630	KSGG8630	KSGC000001	1991001	1991166	1991171	1991233	1991281	1991281	166	Gcity1991	total	171	233	1
8145	156	6	174	1991	174	21729	8	2.3	1	0	1	0	0	0	2	2	0	0	0	0	0	0	0	0	0	0	0	0	0	0	0	0	0	161.5	0	0	0.29	0.24	0.12	0.15	0	0	0	0	0	0	0	0	0	0	0	0	15.93	41637	19	14.6	15.9	28.6	57.2	0.14	28.5	16.2	22.6	24.4	16.2	22.6	24.4	86.4	380	0	0	1	0	0	SG	SGCER047	KGFR8617	Gcity_11_p9	Gcity	11	p9	1991	KSGG8630	KSGG8630	KSGC000001	1991001	1991166	1991171	1991233	1991281	1991281	166	Gcity1991	total	171	233	1
8146	156	6	175	1991	175	21730	9	2.8	1	0	2	0	0	1	2	2	0	0	0	0	0	0	0	0	0	0	0	0	0	0	0	0	0	188.5	0	0	0.3	0.24	0.12	0.15	0	0	0	0	0	0	0	0	0	0	0	0	18.41	41638	0	14.6	15.9	29.5	59	0.11	31.1	18.3	24.9	26.9	18.3	24.9	26.9	86.4	380	0	0	1	0	0	SG	SGCER047	KGFR8617	Gcity_11_p9	Gcity	11	p9	1991	KSGG8630	KSGG8630	KSGC000001	1991001	1991166	1991171	1991233	1991281	1991281	166	Gcity1991	total	171	233	1
8147	156	6	176	1991	176	21731	10	3.3	1	0.01	2	0	0	1	3	3	0	0	0	0	0	0	0	0	0	0	0	0	0	0	0	0	0	210.9	0	0	0.32	0.24	0.12	0.15	0	0	0	0	0	0	0	0	0	0	0	0	22.04	41639	0	14.6	15.9	29.2	58.4	0.12	35.5	20.7	28.4	30.6	20.7	28.4	30.6	86.4	380	0	0	1	0	0	SG	SGCER047	KGFR8617	Gcity_11_p9	Gcity	11	p9	1991	KSGG8630	KSGG8630	KSGC000001	1991001	1991166	1991171	1991233	1991281	1991281	166	Gcity1991	total	171	233	1
8148	156	6	177	1991	177	21732	11	3.8	1	0.01	4	0	0	1	4	4	0	0	0	0	0	0	0	0	0	0	0	0	0	0	0	0	0	226.7	0	0	0.33	0.24	0.12	0.15	0.01	0	0	0	0	0	0	0	0	0	0	0	21.4	41640	0	14.6	15.8	28.1	56.2	0.16	33.7	22.2	28.2	29.9	22.2	28.2	29.9	86.4	380	0	0	1	0	0	SG	SGCER047	KGFR8617	Gcity_11_p9	Gcity	11	p9	1991	KSGG8630	KSGG8630	KSGC000001	1991001	1991166	1991171	1991233	1991281	1991281	166	Gcity1991	total	171	233	1
8149	156	6	178	1991	178	21733	12	4.3	1	0.01	5	0	0	1	5	5	0	0	0	0	0	0	0	0	0	0	0	0	0	0	0	0	0	237.2	0	0	0.35	0.24	0.12	0.15	0.01	0	0	0	0	0	0	0	0	0	0	0	21.4	41641	0	14.6	15.8	30.9	61.8	0.07	34.5	20.3	27.7	29.8	20.3	27.7	29.8	86.4	380	0	0	1	0	0	SG	SGCER047	KGFR8617	Gcity_11_p9	Gcity	11	p9	1991	KSGG8630	KSGG8630	KSGC000001	1991001	1991166	1991171	1991233	1991281	1991281	166	Gcity1991	total	171	233	1
8150	156	6	179	1991	179	21734	13	4.7	1	0.02	7	0	0	2	7	7	0	0	0	0	0	0	0	0	0	0	0	0	0	0	0	0	0	244.2	0	0	0.36	0.24	0.13	0.15	0.01	0	0	0	0	0	0	0	0	0	0	0	21.09	41642	0	14.6	15.8	29.7	59.4	0.11	34.5	19.7	27.4	29.6	19.7	27.4	29.6	86.4	380	0	0	1	0	0	SG	SGCER047	KGFR8617	Gcity_11_p9	Gcity	11	p9	1991	KSGG8630	KSGG8630	KSGC000001	1991001	1991166	1991171	1991233	1991281	1991281	166	Gcity1991	total	171	233	1
8151	156	6	180	1991	180	21735	14	5.2	1	0.02	9	0	0	3	9	9	0	0	0	0	0	0	0	0	0	0	0	0	0	0	0	0	0	249.1	0	0	0.37	0.25	0.14	0.16	0.02	0	0	0	0	0	0	0	0	0	0	0	21.41	41643	0	14.6	15.8	28.4	56.8	0.15	34.4	21	27.9	30	21	27.9	30	86.4	380	0	0	1	0	0	SG	SGCER047	KGFR8617	Gcity_11_p9	Gcity	11	p9	1991	KSGG8630	KSGG8630	KSGC000001	1991001	1991166	1991171	1991233	1991281	1991281	166	Gcity1991	total	171	233	1
8152	156	6	181	1991	181	21736	15	5.6	1	0.03	12	0	0	5	12	12	0	0	0	0	0	0	0	0	0	0	0	0	0	0	0	0	0	252.6	0	0	0.39	0.26	0.15	0.17	0.03	0	0	0	0	0	0	0	0	0	0	0	22.55	41644	0	14.6	15.8	29.7	59.4	0.11	35.7	22.2	29.2	31.2	22.2	29.2	31.2	86.4	380	0	0	1	0	0	SG	SGCER047	KGFR8617	Gcity_11_p9	Gcity	11	p9	1991	KSGG8630	KSGG8630	KSGC000001	1991001	1991166	1991171	1991233	1991281	1991281	166	Gcity1991	total	171	233	1
8153	156	6	182	1991	182	21737	16	6.1	1	0.04	16	0	0	8	16	16	0	0	0	0	0	0	0	0	0	0	0	0	0	0	0	0	0	255.1	0	0	0.4	0.26	0.17	0.18	0.04	0.01	0	0	0	0	0	0	0	0	0	0	21.48	41645	0	14.6	15.8	30.9	61.8	0.07	35.3	19.1	27.5	29.9	19.1	27.5	29.9	86.4	380	0	0	1	0	0	SG	SGCER047	KGFR8617	Gcity_11_p9	Gcity	11	p9	1991	KSGG8630	KSGG8630	KSGC000001	1991001	1991166	1991171	1991233	1991281	1991281	166	Gcity1991	total	171	233	1
8154	156	6	183	1991	183	21738	17	6.5	1	0.05	20	0	0	12	20	20	0	0	0	0	0	0	0	0	0	0	0	0	0	0	0	0	0	256.7	0	0	0.41	0.27	0.2	0.19	0.06	0.01	0	0	0	0	0	0	0	0	0	0	18.75	41646	1	14.6	15.8	27.6	55.2	0.17	32.4	17.4	25.2	27.4	17.4	25.2	27.4	86.4	380	0	0	1	0	0	SG	SGCER047	KGFR8617	Gcity_11_p9	Gcity	11	p9	1991	KSGG8630	KSGG8630	KSGC000001	1991001	1991166	1991171	1991233	1991281	1991281	166	Gcity1991	total	171	233	1
8155	156	6	184	1991	184	21739	18	6.8	1	0.06	25	0	0	17	25	25	0	0	0	0	0	0	0	0	0	0	0	0	0	0	0	0	0	258	0	0	0.42	0.31	0.24	0.22	0.08	0.02	0	0	0	0	0	0	0	0	0	0	18.27	41647	14	14.6	15.8	30.5	61	0.08	31.8	16.5	24.4	26.7	16.5	24.4	26.7	86.4	380	0	0	1	0	0	SG	SGCER047	KGFR8617	Gcity_11_p9	Gcity	11	p9	1991	KSGG8630	KSGG8630	KSGC000001	1991001	1991166	1991171	1991233	1991281	1991281	166	Gcity1991	total	171	233	1
8156	156	6	185	1991	185	21740	19	7.3	1	0.08	31	0	0	24	31	31	0	0	0	0	0	0	0	0	0	0	0	0	0	0	0	0	0	259	0	0	0.44	0.35	0.28	0.24	0.11	0.04	0	0	0	0	0	0	0	0	0	0	20.08	41648	0	14.6	15.8	30.5	61	0.08	34.8	16.2	25.8	28.6	16.2	25.8	28.6	86.4	380	0	0	1	0	0	SG	SGCER047	KGFR8617	Gcity_11_p9	Gcity	11	p9	1991	KSGG8630	KSGG8630	KSGC000001	1991001	1991166	1991171	1991233	1991281	1991281	166	Gcity1991	total	171	233	1
8157	156	6	186	1991	186	21741	20	7.7	1	0.1	37	0	0	33	38	38	0	0	0	0	0	0	0	0	0	0	0	0	0	0	0	0	0	259.7	0	0	0.47	0.41	0.33	0.28	0.14	0.06	0	0	0	0	0	0	0	0	0	0	21.2	41649	0	14.6	15.8	30.6	61.2	0.07	37.7	16.8	27.6	30.7	16.8	27.6	30.7	86.4	380	0	0	1	0	0	SG	SGCER047	KGFR8617	Gcity_11_p9	Gcity	11	p9	1991	KSGG8630	KSGG8630	KSGC000001	1991001	1991166	1991171	1991233	1991281	1991281	166	Gcity1991	total	171	233	1
8158	156	6	187	1991	187	21742	21	8.1	1	0.12	46	0	0	43	46	46	0	0	0	0	0	0	0	0	0	0	0	0	0	0	0	0	0	260.4	0	0	0.48	0.47	0.4	0.32	0.18	0.08	0	0	0	0	0	0	0	0	0	0	22.33	41650	0	14.5	15.8	30.1	60.2	0.09	37.8	20.3	29.3	32	20.3	29.3	32	86.4	380	0	0	1	0	0	SG	SGCER047	KGFR8617	Gcity_11_p9	Gcity	11	p9	1991	KSGG8630	KSGG8630	KSGC000001	1991001	1991166	1991171	1991233	1991281	1991281	166	Gcity1991	total	171	233	1
8159	156	6	188	1991	188	21743	22	8.6	1	0.14	54	0	0	55	54	54	0	0	0	0	0	0	0	0	0	0	0	0	0	0	0	0	0	260.8	0	0	0.49	0.55	0.48	0.37	0.23	0.11	0	0	0	0	0	0	0	0	0	0	22.1	41651	0	14.5	15.7	28.9	57.8	0.12	41.1	17.7	29.8	33.3	17.7	29.8	33.3	86.4	380	0	0	1	0	0	SG	SGCER047	KGFR8617	Gcity_11_p9	Gcity	11	p9	1991	KSGG8630	KSGG8630	KSGC000001	1991001	1991166	1991171	1991233	1991281	1991281	166	Gcity1991	total	171	233	1
8160	156	6	189	1991	189	21744	23	9	2	0.19	82	3	0	60	85	85	0	0	0	0	0	0	0	0	0	0	0	0	0	0	0	0	0	236	0	0	0.5	0.58	0.51	0.39	0.25	0.12	0	0	0	0	0	0	0	0	0	0	20.91	41652	0	14.5	15.7	29.2	58.4	0.11	34.4	19.5	27.2	29.4	19.5	27.2	29.4	86.4	380	0	0	1	0	0	SG	SGCER047	KGFR8617	Gcity_11_p9	Gcity	11	p9	1991	KSGG8630	KSGG8630	KSGC000001	1991001	1991166	1991171	1991233	1991281	1991281	166	Gcity1991	total	171	233	1
8161	156	6	190	1991	190	21745	24	9.5	2	0.27	120	7	0	67	127	127	0	0	0	0	0	0	0	0	0	0	0	0	0	0	0	0	0	220.9	0	0	0.52	0.61	0.55	0.41	0.28	0.13	0	0	0	0	0	0	0	0	0	0	21.27	41653	0	14.5	15.7	30.4	60.8	0.08	37.2	17.3	27.6	30.5	17.3	27.6	30.5	86.4	380	0	0	1	0	0	SG	SGCER047	KGFR8617	Gcity_11_p9	Gcity	11	p9	1991	KSGG8630	KSGG8630	KSGC000001	1991001	1991166	1991171	1991233	1991281	1991281	166	Gcity1991	total	171	233	1
8162	156	6	191	1991	191	21746	25	9.9	2	0.35	167	12	0	75	179	179	0	0	0	0	0	0	0	0	0	0	0	0	0	0	0	0	0	211.9	0	0	0.53	0.63	0.61	0.45	0.32	0.15	0.01	0	0	0	0	0	0	0	0	0	22.44	41654	0	14.5	15.7	27.4	54.8	0.17	36.8	21.2	29.2	31.6	21.2	29.2	31.6	86.4	380	0	0	1	0	0	SG	SGCER047	KGFR8617	Gcity_11_p9	Gcity	11	p9	1991	KSGG8630	KSGG8630	KSGC000001	1991001	1991166	1991171	1991233	1991281	1991281	166	Gcity1991	total	171	233	1
8163	156	6	192	1991	192	21747	26	10.3	2	0.47	230	18	0	86	248	248	0	0	0	0	0	0	0	0	0	0	0	0	0	0	0	0	0	205.5	0	0	0.54	0.66	0.69	0.5	0.36	0.18	0.01	0	0	0	0	0	0	0	0	0	20.87	41655	1	14.5	15.7	28.3	56.6	0.14	34.5	19.4	27.2	29.4	19.4	27.2	29.4	86.4	380	0	0	1	0	0	SG	SGCER047	KGFR8617	Gcity_11_p9	Gcity	11	p9	1991	KSGG8630	KSGG8630	KSGC000001	1991001	1991166	1991171	1991233	1991281	1991281	166	Gcity1991	total	171	233	1
8164	156	6	193	1991	193	21748	27	10.7	2	0.59	291	24	0	97	315	315	0	0	0	0	0	0	0	0	0	0	0	0	0	0	0	0	0	202	0	0	0.55	0.67	0.76	0.54	0.41	0.21	0.01	0	0	0	0	0	0	0	0	0	17.65	41656	0	14.5	15.7	21.3	42.6	0.35	30.2	19.1	24.8	26.5	19.1	24.8	26.5	86.4	380	0	0	1	0	0	SG	SGCER047	KGFR8617	Gcity_11_p9	Gcity	11	p9	1991	KSGG8630	KSGG8630	KSGC000001	1991001	1991166	1991171	1991233	1991281	1991281	166	Gcity1991	total	171	233	1
8165	156	6	194	1991	194	21749	28	11	2	0.74	371	32	0	111	403	403	0	0	0	0	0	0	0	0	0	0	0	0	0	0	0	0	0	199.1	0	0	0.56	0.67	0.87	0.61	0.48	0.25	0.02	0	0	0	0	0	0	0	0	0	15.62	41657	0	14.4	15.6	23.5	47	0.28	28.2	16.7	22.6	24.3	16.7	22.6	24.3	86.4	380	0	0	1	0	0	SG	SGCER047	KGFR8617	Gcity_11_p9	Gcity	11	p9	1991	KSGG8630	KSGG8630	KSGC000001	1991001	1991166	1991171	1991233	1991281	1991281	166	Gcity1991	total	171	233	1
8166	156	6	195	1991	195	21750	29	11.3	3	0.89	486	44	0	132	530	530	0	0	0	0	0	0	0	0	0	0	0	0	0	0	0	0	0	182.2	0	0	0.57	0.67	1.02	0.71	0.58	0.3	0.03	0	0	0	0	0	0	0	0	0	13.85	41658	0	14.4	15.6	28	56	0.14	28.6	15.1	22	24.1	15.1	22	24.1	86.4	380	0	0	1	0	0	SG	SGCER047	KGFR8617	Gcity_11_p9	Gcity	11	p9	1991	KSGG8630	KSGG8630	KSGC000001	1991001	1991166	1991171	1991233	1991281	1991281	166	Gcity1991	total	171	233	1
8167	156	6	196	1991	196	21751	30	11.6	3	1.03	600	55	0	152	655	655	0	0	0	0	0	0	0	0	0	0	0	0	0	0	0	0	0	172	0	0	0.58	0.66	1.17	0.8	0.67	0.35	0.04	0	0	0	0	0	0	0	0	0	16.55	41659	0	14.4	15.6	23.9	47.8	0.27	31.5	17.6	24.7	26.8	17.6	24.7	26.8	86.4	380	0	0	1	0	0	SG	SGCER047	KGFR8617	Gcity_11_p9	Gcity	11	p9	1991	KSGG8630	KSGG8630	KSGC000001	1991001	1991166	1991171	1991233	1991281	1991281	166	Gcity1991	total	171	233	1
8168	156	6	197	1991	197	21752	31	12	3	1.24	763	72	0	181	835	835	0	0	0	0	0	0	0	0	0	0	0	0	0	0	0	0	0	162.5	0	0	0.59	0.66	1.39	0.93	0.81	0.43	0.05	0	0	0	0	0	0	0	0	0	19.2	41660	0	14.4	15.6	31.1	62.2	0.04	33.6	20.8	27.4	29.3	20.8	27.4	29.3	86.4	380	0	0	1	0	0	SG	SGCER047	KGFR8617	Gcity_11_p9	Gcity	11	p9	1991	KSGG8630	KSGG8630	KSGC000001	1991001	1991166	1991171	1991233	1991281	1991281	166	Gcity1991	total	171	233	1
8169	156	6	198	1991	198	21753	32	12.4	3	1.48	949	93	0	215	1042	1042	0	0	0	0	0	0	0	0	0	0	0	0	0	0	0	0	0	155.7	0	0	0.6	0.66	1.64	1.09	0.96	0.51	0.07	0	0	0	0	0	0	0	0	0	19.33	41661	0	14.4	15.6	31.3	62.6	0.03	34.7	20.1	27.6	29.8	20.1	27.6	29.8	86.4	380	0	0	1	0	0	SG	SGCER047	KGFR8617	Gcity_11_p9	Gcity	11	p9	1991	KSGG8630	KSGG8630	KSGC000001	1991001	1991166	1991171	1991233	1991281	1991281	166	Gcity1991	total	171	233	1
8170	156	6	199	1991	199	21754	33	12.8	3	1.74	1152	117	0	252	1269	1269	0	0	0	0	0	0	0	0	0	0	0	0	0	0	0	0	0	150.7	0	0	0.61	0.65	1.89	1.27	1.14	0.61	0.1	0	0	0	0	0	0	0	0	0	20.25	41662	0	14.3	15.5	30.8	61.6	0.05	36.4	20.9	28.9	31.2	20.9	28.9	31.2	86.4	380	0	0	1	0	0	SG	SGCER047	KGFR8617	Gcity_11_p9	Gcity	11	p9	1991	KSGG8630	KSGG8630	KSGC000001	1991001	1991166	1991171	1991233	1991281	1991281	166	Gcity1991	total	171	233	1
8171	156	6	200	1991	200	21755	34	13.3	3	1.99	1352	144	0	288	1496	1496	0	0	0	0	0	0	0	0	0	0	0	0	0	0	0	0	0	147.3	0	0	0.62	0.65	2.1	1.45	1.33	0.72	0.12	0	0	0	0	0	0	0	0	0	20.53	41663	0	14.3	15.5	28	56	0.13	37.2	21.1	29.4	31.7	21.1	29.4	31.7	86.4	380	0	0	1	0	0	SG	SGCER047	KGFR8617	Gcity_11_p9	Gcity	11	p9	1991	KSGG8630	KSGG8630	KSGC000001	1991001	1991166	1991171	1991233	1991281	1991281	166	Gcity1991	total	171	233	1
8172	156	6	201	1991	201	21756	35	13.7	3	2.27	1570	177	0	329	1747	1747	0	0	0	0	0	0	0.135	0	0	0	0	0	0	0	0	0	0	144.5	0	0	0.63	0.65	2.33	1.64	1.52	0.85	0.15	0.01	0	0	0	0	0	0	0	0	20.19	41664	0	14.3	15.5	28.8	57.6	0.11	37	20.5	29	31.4	20.5	29	31.4	86.4	380	0	0	1	0	0	SG	SGCER047	KGFR8617	Gcity_11_p9	Gcity	11	p9	1991	KSGG8630	KSGG8630	KSGC000001	1991001	1991166	1991171	1991233	1991281	1991281	166	Gcity1991	total	171	233	1
8173	156	6	202	1991	202	21757	36	14.1	3	2.47	1748	207	0	362	1955	1955	0	0	0	0	0	0.231	0.488	0	0	0	0	0	0	0	0	0	0	141.1	0	0	0.64	0.64	2.51	1.8	1.69	0.95	0.18	0.01	0	0	0	0	0	0	0	0	19.98	41665	0	14.3	15.5	29.3	58.6	0.09	36.5	20.3	28.6	31	20.3	28.6	31	86.4	380	0	0	1	0	0	SG	SGCER047	KGFR8617	Gcity_11_p9	Gcity	11	p9	1991	KSGG8630	KSGG8630	KSGC000001	1991001	1991166	1991171	1991233	1991281	1991281	166	Gcity1991	total	171	233	1
8174	156	6	203	1991	203	21758	37	14.5	3	2.45	1806	218	0	371	2024	2024	0	0	0	0	0	0.694	0.797	0	0	0	0	0	0	0	0	0	0	135.8	0	0	0.64	0.64	2.56	1.85	1.74	0.99	0.19	0.01	0	0	0	0	0	0	0	0	19.38	41666	0	14.2	15.4	23.3	46.6	0.27	35.6	19.6	27.8	30.1	19.6	27.8	30.1	86.4	380	0	0	1	0	0	SG	SGCER047	KGFR8617	Gcity_11_p9	Gcity	11	p9	1991	KSGG8630	KSGG8630	KSGC000001	1991001	1991166	1991171	1991233	1991281	1991281	166	Gcity1991	total	171	233	1
8175	156	6	204	1991	204	21759	38	14.8	3	2.46	1854	228	0	379	2081	2081	0	0	0	0	0	0.409	0.607	0	0	0	0	0	0	0	0	0	0	132.9	0	0	0.65	0.74	2.58	1.87	1.76	1	0.19	0.01	0	0	0	0	0	0	0	0	15.15	41667	13	14.2	15.4	10.2	20.4	0.68	30.8	15.5	23.3	25.6	15.5	23.3	25.6	86.4	380	0	0	1	0	0	SG	SGCER047	KGFR8617	Gcity_11_p9	Gcity	11	p9	1991	KSGG8630	KSGG8630	KSGC000001	1991001	1991166	1991171	1991233	1991281	1991281	166	Gcity1991	total	171	233	1
8176	156	6	205	1991	205	21760	39	15	3	2.58	1946	248	0	396	2194	2194	0	0	0	0	0	0.022	0.349	0	0	0	0	0	0	0	0	0	0	132.5	0	0	0.66	0.95	2.63	1.93	1.82	1.04	0.21	0.02	0	0	0	0	0	0	0	0	10.85	41668	0	14.2	15.4	12	24	0.62	23.5	14.2	18.9	20.3	14.2	18.9	20.3	86.4	380	0	0	1	0	0	SG	SGCER047	KGFR8617	Gcity_11_p9	Gcity	11	p9	1991	KSGG8630	KSGG8630	KSGC000001	1991001	1991166	1991171	1991233	1991281	1991281	166	Gcity1991	total	171	233	1
8177	156	6	206	1991	206	21761	40	15.3	3	2.63	2041	271	0	414	2312	2312	0	0	0	0	0	0.529	0.686	0	0	0	0	0	0	0	0	0	0	128.8	0	0	0.66	1.18	2.68	1.98	1.87	1.09	0.22	0.02	0	0	0	0	0	0	0	0	12.75	41669	0	14.2	15.3	25.6	51.2	0.19	27.3	14.2	20.9	22.8	14.2	20.9	22.8	86.4	380	0	0	1	0	0	SG	SGCER047	KGFR8617	Gcity_11_p9	Gcity	11	p9	1991	KSGG8630	KSGG8630	KSGC000001	1991001	1991166	1991171	1991233	1991281	1991281	166	Gcity1991	total	171	233	1
8178	156	6	207	1991	207	21762	41	15.5	3	2.69	2146	298	0	434	2444	2444	0	0	0	0	0	0.51	0.674	0	0	0	0	0	0	0	0	0	0	125.5	0	0	0.67	1.45	2.72	2.04	1.94	1.13	0.24	0.03	0	0	0	0	0	0	0	0	12.85	41670	0	14.1	15.3	27.3	54.6	0.14	27.1	14.6	21	22.8	14.6	21	22.8	86.4	380	0	0	1	0	0	SG	SGCER047	KGFR8617	Gcity_11_p9	Gcity	11	p9	1991	KSGG8630	KSGG8630	KSGC000001	1991001	1991166	1991171	1991233	1991281	1991281	166	Gcity1991	total	171	233	1
8179	156	6	208	1991	208	21763	42	15.9	3	2.61	2171	326	0	440	2497	2497	0	0	0	0	0	0.825	0.884	0	0	0	0	0	0	0	0	0	0	120.3	0	0	0.67	1.5	2.73	2.06	1.96	1.16	0.25	0.03	0	0	0	0	0	0	0	0	16.85	41671	0	14.1	15.3	30.6	61.2	0.03	32.4	17.3	25	27.2	17.3	25	27.2	86.4	380	0	0	1	0	0	SG	SGCER047	KGFR8617	Gcity_11_p9	Gcity	11	p9	1991	KSGG8630	KSGG8630	KSGC000001	1991001	1991166	1991171	1991233	1991281	1991281	166	Gcity1991	total	171	233	1
8180	156	6	209	1991	209	21764	43	16.2	3	2.51	2185	342	0	443	2528	2528	0	0	0	0	0	0.898	0.932	0	0	0	0	0	0	0	0	0	0	115	0	0	0.68	1.51	2.73	2.07	1.98	1.17	0.26	0.04	0	0	0	0	0	0	0	0	16.7	41672	0	14.1	15.2	30.6	61.2	0.03	32.8	16.6	24.8	27.2	16.6	24.8	27.2	86.4	380	0	0	1	0	0	SG	SGCER047	KGFR8617	Gcity_11_p9	Gcity	11	p9	1991	KSGG8630	KSGG8630	KSGC000001	1991001	1991166	1991171	1991233	1991281	1991281	166	Gcity1991	total	171	233	1
8181	156	6	210	1991	210	21765	44	16.6	3	2.41	2197	356	0	445	2553	2553	0	0	0	0	0	0.911	0.941	0	0	0	0	0	0	0	0	0	0	109.8	0	0	0.69	1.5	2.73	2.08	1.99	1.18	0.27	0.04	0	0	0	0	0	0	0	0	16.99	41673	0	14	15.2	29.1	58.2	0.07	34.7	15.4	25.2	28	15.4	25.2	28	86.4	380	0	0	1	0	0	SG	SGCER047	KGFR8617	Gcity_11_p9	Gcity	11	p9	1991	KSGG8630	KSGG8630	KSGC000001	1991001	1991166	1991171	1991233	1991281	1991281	166	Gcity1991	total	171	233	1
8182	156	6	211	1991	211	21766	45	16.9	3	2.31	2206	367	0	446	2572	2572	0	0	0	0	0	0.931	0.954	0	0	0	0	0	0	0	0	0	0	104.8	0	0	0.7	1.49	2.72	2.09	2	1.19	0.27	0.04	0	0	0	0	0	0	0	0	18.36	41674	0	14	15.2	29.8	59.6	0.05	36.5	17	26.9	29.7	17	26.9	29.7	86.4	380	0	0	1	0	0	SG	SGCER047	KGFR8617	Gcity_11_p9	Gcity	11	p9	1991	KSGG8630	KSGG8630	KSGC000001	1991001	1991166	1991171	1991233	1991281	1991281	166	Gcity1991	total	171	233	1
8183	156	6	212	1991	212	21767	46	17.4	3	2.21	2213	375	0	447	2588	2588	0	0	0	0	0	0.945	0.964	0	0	0	0	0	0	0	0	0	0	99.9	0	0	0.7	1.49	2.71	2.09	2	1.19	0.28	0.05	0	0	0	0	0	0	0	0	20.98	41675	0	14	15.2	29.9	59.8	0.04	38.7	21.4	30.2	33.4	21.4	30.2	33.4	86.4	380	0	0	1	0	0	SG	SGCER047	KGFR8617	Gcity_11_p9	Gcity	11	p9	1991	KSGG8630	KSGG8630	KSGC000001	1991001	1991166	1991171	1991233	1991281	1991281	166	Gcity1991	total	171	233	1
8184	156	6	213	1991	213	21768	47	17.7	3	2.11	2220	384	0	447	2604	2604	0	0	0	0	0	0.942	0.962	0	0	0	0	0	0	0	0	0	0	95.3	0	0	0.71	1.48	2.7	2.09	2	1.2	0.28	0.05	0	0	0	0	0	0	0	0	18.8	41676	0	14	15.1	30.1	60.2	0.03	36.8	17.7	27.4	30.9	17.7	27.4	30.9	86.4	380	0	0	1	0	0	SG	SGCER047	KGFR8617	Gcity_11_p9	Gcity	11	p9	1991	KSGG8630	KSGG8630	KSGC000001	1991001	1991166	1991171	1991233	1991281	1991281	166	Gcity1991	total	171	233	1
8185	156	6	214	1991	214	21769	48	18.1	3	2.02	2224	391	0	447	2615	2615	0	0	0	0	0	0.958	0.973	0	0	0	0	0	0	0	0	0	0	90.8	0	0	0.72	1.47	2.68	2.08	2	1.2	0.28	0.05	0	0	0	0	0	0	0	0	20.06	41677	0	13.9	15.1	30.6	61.2	0.01	37.7	19.9	28.9	32.2	19.9	28.9	32.2	86.4	380	0	0	1	0	0	SG	SGCER047	KGFR8617	Gcity_11_p9	Gcity	11	p9	1991	KSGG8630	KSGG8630	KSGC000001	1991001	1991166	1991171	1991233	1991281	1991281	166	Gcity1991	total	171	233	1
8186	156	6	215	1991	215	21770	49	18.4	3	1.93	2230	399	0	447	2629	2629	0	0	0	0	0	0.918	0.946	0	0	0	0	0	0	0	0	0	0	86.7	0	0	0.72	1.49	2.69	2.08	1.99	1.2	0.28	0.05	0	0	0	0	0	0	0	0	13	41678	36	13.9	15.1	19.4	38.8	0.37	24.7	17.3	21	22.4	17.3	21	22.4	86.4	380	0	0	1	0	0	SG	SGCER047	KGFR8617	Gcity_11_p9	Gcity	11	p9	1991	KSGG8630	KSGG8630	KSGC000001	1991001	1991166	1991171	1991233	1991281	1991281	166	Gcity1991	total	171	233	1
8187	156	6	216	1991	216	21771	50	18.6	3	1.99	2275	460	0	462	2736	2736	0	0	0	0	0	0	0	0	0	0	0	0	0	0	0	0	0	87.5	0	0	0.73	1.63	2.83	2.16	2	1.21	0.29	0.06	0	0	0	0	0	0	0	0	11.2	41679	3	13.9	15	12.4	24.8	0.6	22.6	15.8	19.2	20.5	15.8	19.2	20.5	86.4	380	0	0	1	0	0	SG	SGCER047	KGFR8617	Gcity_11_p9	Gcity	11	p9	1991	KSGG8630	KSGG8630	KSGC000001	1991001	1991166	1991171	1991233	1991281	1991281	166	Gcity1991	total	171	233	1
8188	156	6	217	1991	217	21772	51	19	3	2.11	2368	591	0	497	2959	2959	0	0	0	0	0	0	0	0	0	0	0	0	0	0	0	0	0	89.1	0	0	0.74	1.93	3.12	2.33	2.02	1.23	0.31	0.07	0	0	0	0	0	0	0	0	17.05	41680	1	13.8	15	25.7	51.4	0.16	32.3	17.8	25.1	27.8	17.8	25.1	27.8	86.4	380	0	0	1	0	0	SG	SGCER047	KGFR8617	Gcity_11_p9	Gcity	11	p9	1991	KSGG8630	KSGG8630	KSGC000001	1991001	1991166	1991171	1991233	1991281	1991281	166	Gcity1991	total	171	233	1
8189	156	6	218	1991	218	21773	52	19.3	3	2.25	2474	742	0	538	3216	3216	0	0	0	0	0	0	0	0	0	0	0	0	0	0	0	0	0	90.8	0	0	0.74	2.29	3.47	2.52	2.04	1.26	0.33	0.09	0	0	0	0	0	0	0	0	16.85	41681	0	13.8	14.9	28.7	57.4	0.06	31.9	17.8	24.9	27.5	17.8	24.9	27.5	86.4	380	0	0	1	0	0	SG	SGCER047	KGFR8617	Gcity_11_p9	Gcity	11	p9	1991	KSGG8630	KSGG8630	KSGC000001	1991001	1991166	1991171	1991233	1991281	1991281	166	Gcity1991	total	171	233	1
8190	156	6	219	1991	219	21774	53	19.7	3	2.39	2585	906	0	581	3491	3491	0	0	0	0	0	0	0	0	0	0	0	0	0	0	0	0	0	92.4	0	0	0.75	2.68	3.86	2.69	2.06	1.3	0.35	0.1	0	0	0	0	0	0	0	0	18.3	41682	0	13.8	14.9	29.8	59.6	0.02	33.2	19.4	26.4	28.9	19.4	26.4	28.9	86.4	380	0	0	1	0	0	SG	SGCER047	KGFR8617	Gcity_11_p9	Gcity	11	p9	1991	KSGG8630	KSGG8630	KSGC000001	1991001	1991166	1991171	1991233	1991281	1991281	166	Gcity1991	total	171	233	1
8191	156	6	220	1991	220	21775	54	20	3	2.52	2687	1060	0	620	3747	3747	0	0	0	0	0	0	0	0	0	0	0	0	0	0	0	0	0	93.8	0	0	0.75	3.01	4	2.86	2.08	1.33	0.37	0.12	0	0	0	0	0	0	0	0	16.3	41683	0	13.7	14.9	27	54	0.11	30.8	17.8	24.3	26.7	17.8	24.3	26.7	86.4	380	0	0	1	0	0	SG	SGCER047	KGFR8617	Gcity_11_p9	Gcity	11	p9	1991	KSGG8630	KSGG8630	KSGC000001	1991001	1991166	1991171	1991233	1991281	1991281	166	Gcity1991	total	171	233	1
8192	156	6	221	1991	221	21776	55	20.3	3	2.6	2765	1181	0	650	3946	3946	0	0	0	0	0	0.118	0.413	0	0	0	0	0	0	0	0	0	0	94.2	0	0	0.75	3.13	4	3.05	2.11	1.38	0.41	0.15	0	0	0	0	0	0	0	0	12.8	41684	0	13.7	14.8	23.3	46.6	0.23	26.6	15	20.8	23	15	20.8	23	86.4	380	0	0	1	0	0	SG	SGCER047	KGFR8617	Gcity_11_p9	Gcity	11	p9	1991	KSGG8630	KSGG8630	KSGC000001	1991001	1991166	1991171	1991233	1991281	1991281	166	Gcity1991	total	171	233	1
8193	156	6	222	1991	222	21777	56	20.6	3	2.52	2785	1212	0	656	3997	3997	0	0	0	0	0	0.815	0.877	0	0	0	0	0	0	0	0	0	0	90.6	0	0	0.76	3.11	4	3.09	2.11	1.39	0.42	0.15	0	0	0	0	0	0	0	0	13	41685	0	13.7	14.8	28.4	56.8	0.05	27.2	14.8	21	23.3	14.8	21	23.3	86.4	380	0	0	1	0	0	SG	SGCER047	KGFR8617	Gcity_11_p9	Gcity	11	p9	1991	KSGG8630	KSGG8630	KSGC000001	1991001	1991166	1991171	1991233	1991281	1991281	166	Gcity1991	total	171	233	1
8194	156	6	223	1991	223	21778	57	20.6	4	2.41	2785	1254	0	654	4039	4039	0	0	0	0	0	0.87	0.914	0	0	0	0	0	0	0	0	0	0	86.6	0	0	0.76	3.1	3.99	3.09	2.1	1.38	0.42	0.16	0	0	0	0	0	0	0	0	14.9	41686	0	13.6	14.8	27.3	54.6	0.09	29.5	16.3	22.9	25.3	16.3	22.9	25.3	86.4	380	0	0	1	0	0	SG	SGCER047	KGFR8617	Gcity_11_p9	Gcity	11	p9	1991	KSGG8630	KSGG8630	KSGC000001	1991001	1991166	1991171	1991233	1991281	1991281	166	Gcity1991	total	171	233	1
8195	156	6	224	1991	224	21779	58	20.6	4	2.31	2785	1289	0	652	4074	4074	0	0	0	0	0	0.822	0.882	0	0	0	0	0	0	0	0	0	0	83.1	0	0	0.76	3.08	3.98	3.08	2.09	1.38	0.42	0.16	0	0	0	0	0	0	0	0	15.2	41687	0	13.6	14.7	16.6	33.2	0.44	28.4	18	23.2	25.1	18	23.2	25.1	86.4	380	0	0	1	0	0	SG	SGCER047	KGFR8617	Gcity_11_p9	Gcity	11	p9	1991	KSGG8630	KSGG8630	KSGC000001	1991001	1991166	1991171	1991233	1991281	1991281	166	Gcity1991	total	171	233	1
8196	156	6	225	1991	225	21780	59	20.6	4	2.27	2785	1321	0	651	4106	4106	0	0	0	0	0	0.367	0.579	0	0	0	0	0	0	0	0	0	0	81.5	0	0	0.77	3.07	3.97	3.07	2.08	1.38	0.42	0.16	0	0	0	0	0	0	0	0	9.95	41688	1	13.6	14.7	4.5	9	0.85	21.5	14.4	18	19.2	14.4	18	19.2	86.4	380	0	0	1	0	0	SG	SGCER047	KGFR8617	Gcity_11_p9	Gcity	11	p9	1991	KSGG8630	KSGG8630	KSGC000001	1991001	1991166	1991171	1991233	1991281	1991281	166	Gcity1991	total	171	233	1
8197	156	6	226	1991	226	21781	60	20.6	4	2.17	2785	1349	0	649	4134	4134	0	0	0	0	0	0.912	0.942	0	0	0	0	0	0	0	0	0	0	77.8	0	0	0.77	3.05	3.95	3.07	2.07	1.37	0.42	0.16	0	0	0	0	0	0	0	0	10.95	41689	1	13.5	14.6	28	56	0.05	27.4	10.5	19	22	10.5	19	22	86.4	380	0	0	1	0	0	SG	SGCER047	KGFR8617	Gcity_11_p9	Gcity	11	p9	1991	KSGG8630	KSGG8630	KSGC000001	1991001	1991166	1991171	1991233	1991281	1991281	166	Gcity1991	total	171	233	1
8198	156	6	227	1991	227	21782	61	20.6	4	2.07	2785	1372	0	646	4157	4157	0	0	0	0	0	0.928	0.953	0	0	0	0	0	0	0	0	0	0	74.2	0	0	0.77	3.04	3.93	3.06	2.06	1.37	0.42	0.16	0	0	0	0	0	0	0	0	14.9	41690	0	13.5	14.6	28.6	57.2	0.02	31.7	14.1	22.9	26.1	14.1	22.9	26.1	86.4	380	0	0	1	0	0	SG	SGCER047	KGFR8617	Gcity_11_p9	Gcity	11	p9	1991	KSGG8630	KSGG8630	KSGC000001	1991001	1991166	1991171	1991233	1991281	1991281	166	Gcity1991	total	171	233	1
8199	156	6	228	1991	228	21783	62	20.6	4	1.97	2785	1391	0	644	4176	4176	0	0	0	0	0	0.938	0.959	0	0	0	0	0	0	0	0	0	0	70.7	0	0	0.78	3.02	3.91	3.05	2.05	1.37	0.42	0.16	0	0	0	0	0	0	0	0	19.1	41691	0	13.4	14.6	28.4	56.8	0.03	33.9	20.3	27.1	29.5	20.3	27.1	29.5	86.4	380	0	0	1	0	0	SG	SGCER047	KGFR8617	Gcity_11_p9	Gcity	11	p9	1991	KSGG8630	KSGG8630	KSGC000001	1991001	1991166	1991171	1991233	1991281	1991281	166	Gcity1991	total	171	233	1
8200	156	6	229	1991	229	21784	63	20.6	4	1.88	2785	1404	0	641	4189	4189	0	0	0	0	0	0.951	0.968	0	0	0	0	0	0	0	0	0	0	67.4	0	0	0.78	3.01	3.89	3.04	2.04	1.36	0.42	0.16	0	0	0	0	0	0	0	0	16.3	41692	0	13.4	14.5	25.2	50.4	0.13	32.7	15.9	24.3	27.3	15.9	24.3	27.3	86.4	380	0	0	1	0	0	SG	SGCER047	KGFR8617	Gcity_11_p9	Gcity	11	p9	1991	KSGG8630	KSGG8630	KSGC000001	1991001	1991166	1991171	1991233	1991281	1991281	166	Gcity1991	total	171	233	1
8201	156	6	230	1991	230	21785	64	20.6	4	1.79	2785	1414	0	639	4199	4199	0	0	0	0	0	0.958	0.973	0	0	0	0	0	0	0	0	0	0	64.1	0	0	0.78	2.99	3.87	3.02	2.03	1.36	0.42	0.16	0	0	0	0	0	0	0	0	16.85	41693	1	13.4	14.5	22.8	45.6	0.21	32.1	17.6	24.8	27.4	17.6	24.8	27.4	86.4	380	0	0	1	0	0	SG	SGCER047	KGFR8617	Gcity_11_p9	Gcity	11	p9	1991	KSGG8630	KSGG8630	KSGC000001	1991001	1991166	1991171	1991233	1991281	1991281	166	Gcity1991	total	171	233	1
8202	156	6	231	1991	231	21786	65	20.6	4	1.7	2785	1423	0	636	4208	4208	0	0	0	0	0	0.946	0.964	0	0	0	0	0	0	0	0	0	0	61.1	0	0	0.78	2.98	3.85	3.01	2.02	1.35	0.42	0.17	0	0	0	0	0	0	0	0	15.95	41694	0	13.3	14.4	17.1	34.2	0.4	30.1	17.8	23.9	26.1	17.8	23.9	26.1	86.4	380	0	0	1	0	0	SG	SGCER047	KGFR8617	Gcity_11_p9	Gcity	11	p9	1991	KSGG8630	KSGG8630	KSGC000001	1991001	1991166	1991171	1991233	1991281	1991281	166	Gcity1991	total	171	233	1
8203	156	6	232	1991	232	21787	66	20.6	4	1.62	2785	1432	0	633	4217	4217	0	0	0	0	0	0.959	0.973	0	0	0	0	0	0	0	0	0	0	58.2	0	0	0.79	2.96	3.83	2.99	2.01	1.35	0.42	0.17	0	0	0	0	0	0	0	0	16	41695	1	13.3	14.4	21.7	43.4	0.24	30.9	17.1	24	26.4	17.1	24	26.4	86.4	380	0	0	1	0	0	SG	SGCER047	KGFR8617	Gcity_11_p9	Gcity	11	p9	1991	KSGG8630	KSGG8630	KSGC000001	1991001	1991166	1991171	1991233	1991281	1991281	166	Gcity1991	total	171	233	1
8204	156	6	233	1991	233	21788	67	20.6	4	1.54	2785	1439	0	630	4225	4225	0	0	0	0	0	0.973	0.983	0	0	0	0	0	0	0	0	0	0	55.3	0	0	0.79	2.95	3.81	2.98	2	1.34	0.42	0.17	0	0	0	0	0	0	0	0	17.72	41696	0	13.3	14.4	29.5	59	0	36	16	25.9	29.5	16	25.9	29.5	86.4	380	0	0	1	0	0	SG	SGCER047	KGFR8617	Gcity_11_p9	Gcity	11	p9	1991	KSGG8630	KSGG8630	KSGC000001	1991001	1991166	1991171	1991233	1991281	1991281	166	Gcity1991	total	171	233	2
8205	156	6	234	1991	234	21789	68	20.6	4	1.47	2785	1447	0	627	4232	4232	0	0	0	0	0	0.97	0.98	0	0	0	0	0	0	0	0	0	0	52.7	0	0	0.79	2.93	3.8	2.96	1.99	1.34	0.42	0.17	0	0	0	0	0	0	0	0	17.55	41697	0	13.2	14.3	26.5	53	0.06	35	16.3	25.6	28.9	16.3	25.6	28.9	86.4	380	0	0	1	0	0	SG	SGCER047	KGFR8617	Gcity_11_p9	Gcity	11	p9	1991	KSGG8630	KSGG8630	KSGC000001	1991001	1991166	1991171	1991233	1991281	1991281	166	Gcity1991	total	171	233	2
8206	156	6	235	1991	235	21790	69	20.6	4	1.39	2785	1451	0	624	4236	4236	0	0	0	0	0	0.983	0.989	0	0	0	0	0	0	0	0	0	0	50.1	0	0	0.79	2.92	3.78	2.95	1.98	1.33	0.42	0.17	0	0	0	0	0	0	0	0	18.1	41698	0	13.2	14.3	27.8	55.6	0.01	32.6	19.6	26	28.4	19.6	26	28.4	86.4	380	0	0	1	0	0	SG	SGCER047	KGFR8617	Gcity_11_p9	Gcity	11	p9	1991	KSGG8630	KSGG8630	KSGC000001	1991001	1991166	1991171	1991233	1991281	1991281	166	Gcity1991	total	171	233	2
8207	156	6	236	1991	236	21791	70	20.6	4	1.33	2785	1455	0	621	4240	4240	0	0	0	0	0	0.983	0.989	0	0	0	0	0	0	0	0	0	0	47.6	0	0	0.79	2.9	3.76	2.94	1.97	1.32	0.42	0.17	0	0	0	0	0	0	0	0	18.35	41699	0	13.1	14.2	27.5	55	0.01	33	19.7	26.3	28.6	19.7	26.3	28.6	86.4	380	0	0	1	0	0	SG	SGCER047	KGFR8617	Gcity_11_p9	Gcity	11	p9	1991	KSGG8630	KSGG8630	KSGC000001	1991001	1991166	1991171	1991233	1991281	1991281	166	Gcity1991	total	171	233	2
8208	156	6	237	1991	237	21792	71	20.6	4	1.26	2785	1459	0	618	4244	4244	0	0	0	0	0	0.984	0.99	0	0	0	0	0	0	0	0	0	0	45.3	0	0	0.8	2.89	3.74	2.92	1.96	1.32	0.42	0.17	0	0	0	0	0	0	0	0	18.05	41700	0	13.1	14.2	27.7	55.4	0	33.2	18.9	26	28.5	18.9	26	28.5	86.4	380	0	0	1	0	0	SG	SGCER047	KGFR8617	Gcity_11_p9	Gcity	11	p9	1991	KSGG8630	KSGG8630	KSGC000001	1991001	1991166	1991171	1991233	1991281	1991281	166	Gcity1991	total	171	233	2
8209	156	6	238	1991	238	21793	72	20.6	5	1.2	2785	837	501	615	3622	4248	13812	3.6	0.118	626	6	0.983	0.989	0	0	0	0	0	0	0	0.15	0	626	43	0	0	0.8	2.87	3.72	2.91	1.95	1.31	0.41	0.17	0	0	0	0	0	0	0	0	16.85	41701	0	13.1	14.2	27.5	55	0	32.7	17	24.8	27.5	17	24.8	27.5	86.4	380	0	0	1	0	0	SG	SGCER047	KGFR8617	Gcity_11_p9	Gcity	11	p9	1991	KSGG8630	KSGG8630	KSGC000001	1991001	1991166	1991171	1991233	1991281	1991281	166	Gcity1991	total	171	233	2
8210	156	6	239	1991	239	21794	73	20.6	5	1.14	2771	788	554	612	3559	4252	13812	4	0.13	693	6	0.984	0.99	0	0	0	0	0	0	0	0.16	0	693	41.1	0	0	0.8	2.86	3.7	2.89	1.94	1.3	0.41	0.17	0	0	0	0	0	0	0	0	18.9	41702	0	13	14.1	27.4	54.8	0	34.1	19.7	26.8	29.3	19.7	26.8	29.3	86.4	380	0	0	1	0	0	SG	SGCER047	KGFR8617	Gcity_11_p9	Gcity	11	p9	1991	KSGG8630	KSGG8630	KSGC000001	1991001	1991166	1991171	1991233	1991281	1991281	166	Gcity1991	total	171	233	2
8211	156	6	240	1991	240	21795	74	20.6	5	1.08	2757	788	568	609	3545	4255	13812	4.1	0.134	710	6	0.983	0.989	0	0	0	0	0	0	0	0.17	0	710	39.3	0	0	0.8	2.84	3.68	2.88	1.93	1.3	0.41	0.16	0	0	0	0	0	0	0	0	19.18	41703	0	13	14.1	26.7	53.4	0.02	34.3	20.1	27.1	29.6	20.1	27.1	29.6	86.4	380	0	0	1	0	0	SG	SGCER047	KGFR8617	Gcity_11_p9	Gcity	11	p9	1991	KSGG8630	KSGG8630	KSGC000001	1991001	1991166	1991171	1991233	1991281	1991281	166	Gcity1991	total	171	233	2
8212	156	6	241	1991	241	21796	75	20.6	5	1.03	2743	788	582	606	3531	4259	13812	4.2	0.137	728	6	0.981	0.988	0	0	0	0	0	0	0	0.17	0	728	37.6	0	0	0.8	2.83	3.66	2.86	1.92	1.29	0.41	0.16	0	0	0	0	0	0	0	0	16.05	41704	21	12.9	14	25.4	50.8	0.06	30.1	18	24	26.1	18	24	26.1	86.4	380	0	0	1	0	0	SG	SGCER047	KGFR8617	Gcity_11_p9	Gcity	11	p9	1991	KSGG8630	KSGG8630	KSGC000001	1991001	1991166	1991171	1991233	1991281	1991281	166	Gcity1991	total	171	233	2
8213	156	6	242	1991	242	21797	76	20.6	5	1.03	2743	870	605	644	3614	4370	13812	4.4	0.138	757	6	0	0	0	0	0	0	0	0	0	0.17	0	757	37.6	0	0	0.81	3.44	4	2.85	1.92	1.29	0.42	0.18	0	0	0	0	0	0	0	0	16.8	41705	0	12.9	14	26.1	52.2	0.03	32.3	17.3	24.7	27.3	17.3	24.7	27.3	86.4	380	0	0	1	0	0	SG	SGCER047	KGFR8617	Gcity_11_p9	Gcity	11	p9	1991	KSGG8630	KSGG8630	KSGC000001	1991001	1991166	1991171	1991233	1991281	1991281	166	Gcity1991	total	171	233	2
8214	156	6	243	1991	243	21798	77	20.6	5	1.03	2743	944	642	678	3688	4490	13812	4.6	0.143	802	6	0	0	0	0	0	0	0	0	0	0.18	0	802	37.6	0	0	0.81	4	4	2.83	1.91	1.28	0.44	0.2	0.01	0	0	0	0	0	0	0	15.4	41706	0	12.9	13.9	26.5	53	0.01	29.3	17.5	23.3	25.3	17.5	23.3	25.3	86.4	380	0	0	1	0	0	SG	SGCER047	KGFR8617	Gcity_11_p9	Gcity	11	p9	1991	KSGG8630	KSGG8630	KSGC000001	1991001	1991166	1991171	1991233	1991281	1991281	166	Gcity1991	total	171	233	2
8215	156	6	244	1991	244	21799	78	20.6	5	1.03	2743	985	697	704	3728	4599	13812	5	0.152	871	6	0	0.138	0	0	0	0	0	0	0	0.19	0	871	37.6	0	0	0.81	3.98	4	2.82	1.9	1.27	0.47	0.23	0.01	0	0	0	0	0	0	0	14.65	41707	0	12.8	13.9	23	46	0.13	27.6	17.7	22.6	24.3	17.7	22.6	24.3	86.4	380	0	0	1	0	0	SG	SGCER047	KGFR8617	Gcity_11_p9	Gcity	11	p9	1991	KSGG8630	KSGG8630	KSGC000001	1991001	1991166	1991171	1991233	1991281	1991281	166	Gcity1991	total	171	233	2
8216	156	6	245	1991	245	21800	79	20.6	5	0.99	2743	949	747	700	3693	4626	13812	5.4	0.161	933	6	0.859	0.906	0	0	0	0	0	0	0	0.2	0	933	36	0	0	0.82	3.96	3.98	2.81	1.89	1.27	0.46	0.23	0.01	0	0	0	0	0	0	0	15.5	41708	0	12.8	13.9	26.2	52.4	0.01	30	17	23.4	25.6	17	23.4	25.6	86.4	380	0	0	1	0	0	SG	SGCER047	KGFR8617	Gcity_11_p9	Gcity	11	p9	1991	KSGG8630	KSGG8630	KSGC000001	1991001	1991166	1991171	1991233	1991281	1991281	166	Gcity1991	total	171	233	2
8217	156	6	246	1991	246	21801	80	20.6	5	0.94	2743	911	791	697	3655	4644	13812	5.7	0.17	989	6	0.886	0.925	0	0	0	0	0	0	0	0.21	0	989	34.4	0	0	0.82	3.94	3.96	2.79	1.88	1.26	0.46	0.23	0.01	0	0	0	0	0	0	0	16.5	41709	0	12.7	13.8	22.4	44.8	0.15	31.5	17.5	24.4	26.8	17.5	24.4	26.8	86.4	380	0	0	1	0	0	SG	SGCER047	KGFR8617	Gcity_11_p9	Gcity	11	p9	1991	KSGG8630	KSGG8630	KSGC000001	1991001	1991166	1991171	1991233	1991281	1991281	166	Gcity1991	total	171	233	2
8218	156	6	247	1991	247	21802	81	20.6	5	0.9	2743	882	826	693	3625	4658	13812	6	0.177	1033	6	0.862	0.909	0	0	0	0	0	0	0	0.22	0	1033	32.9	0	0	0.82	3.92	3.94	2.78	1.87	1.25	0.46	0.22	0.01	0	0	0	0	0	0	0	12.3	41710	0	12.7	13.8	15.9	31.8	0.39	26.2	14.4	20.2	22.2	14.4	20.2	22.2	86.4	380	0	0	1	0	0	SG	SGCER047	KGFR8617	Gcity_11_p9	Gcity	11	p9	1991	KSGG8630	KSGG8630	KSGC000001	1991001	1991166	1991171	1991233	1991281	1991281	166	Gcity1991	total	171	233	2
8219	156	6	248	1991	248	21803	82	20.6	5	0.86	2743	853	859	690	3596	4670	13812	6.2	0.184	1073	6	0.93	0.954	0	0	0	0	0	0	0	0.23	0	1073	31.4	0	0	0.83	3.9	3.92	2.76	1.86	1.25	0.46	0.22	0.01	0	0	0	0	0	0	0	12.4	41711	0	12.7	13.7	25.7	51.4	0.01	29.1	11.7	20.2	23.2	11.7	20.2	23.2	86.4	380	0	0	1	0	0	SG	SGCER047	KGFR8617	Gcity_11_p9	Gcity	11	p9	1991	KSGG8630	KSGG8630	KSGC000001	1991001	1991166	1991171	1991233	1991281	1991281	166	Gcity1991	total	171	233	2
8220	156	6	249	1991	249	21804	83	20.6	5	0.82	2743	821	891	687	3565	4679	13812	6.5	0.19	1114	6	0.888	0.926	0	0	0	0	0	0	0	0.24	0	1114	30	0	0	0.83	3.88	3.9	2.75	1.85	1.24	0.46	0.22	0.01	0	0	0	0	0	0	0	14.5	41712	1	12.6	13.7	13.5	27	0.47	27.4	17.6	22.4	24.1	17.6	22.4	24.1	86.4	380	0	0	1	0	0	SG	SGCER047	KGFR8617	Gcity_11_p9	Gcity	11	p9	1991	KSGG8630	KSGG8630	KSGC000001	1991001	1991166	1991171	1991233	1991281	1991281	166	Gcity1991	total	171	233	2
8221	156	6	250	1991	250	21805	84	20.6	5	0.78	2743	792	921	683	3535	4686	13812	6.7	0.197	1151	6	0.95	0.967	0	0	0	0	0	0	0	0.25	0	1151	28.5	0	0	0.83	3.86	3.88	2.74	1.84	1.24	0.45	0.22	0.01	0	0	0	0	0	0	0	17.35	41713	0	12.6	13.7	25.2	50.4	0.01	30.8	19.9	25.2	27.1	19.9	25.2	27.1	86.4	380	0	0	1	0	0	SG	SGCER047	KGFR8617	Gcity_11_p9	Gcity	11	p9	1991	KSGG8630	KSGG8630	KSGC000001	1991001	1991166	1991171	1991233	1991281	1991281	166	Gcity1991	total	171	233	2
8222	156	6	251	1991	251	21806	85	20.6	5	0.75	2730	788	940	680	3518	4692	13812	6.8	0.2	1175	6	0.957	0.972	0	0	0	0	0	0	0	0.25	0	1175	27.3	0	0	0.83	3.84	3.86	2.72	1.83	1.23	0.45	0.22	0.01	0	0	0	0	0	0	0	18.21	41714	0	12.5	13.6	25.3	50.6	0	35.5	17.3	26.2	29.2	17.3	26.2	29.2	86.4	380	0	0	1	0	0	SG	SGCER047	KGFR8617	Gcity_11_p9	Gcity	11	p9	1991	KSGG8630	KSGG8630	KSGC000001	1991001	1991166	1991171	1991233	1991281	1991281	166	Gcity1991	total	171	233	2
8223	156	6	252	1991	252	21807	86	20.6	5	0.71	2716	788	952	676	3504	4693	13812	6.9	0.203	1190	6	0.992	0.995	0	0	0	0	0	0	0	0.25	0	1190	26.1	0	0	0.84	3.82	3.84	2.71	1.82	1.22	0.45	0.22	0.01	0	0	0	0	0	0	0	16.3	41715	0	12.5	13.6	25	50	0	33	15.6	24.1	27	15.6	24.1	27	86.4	380	0	0	1	0	0	SG	SGCER047	KGFR8617	Gcity_11_p9	Gcity	11	p9	1991	KSGG8630	KSGG8630	KSGC000001	1991001	1991166	1991171	1991233	1991281	1991281	166	Gcity1991	total	171	233	2
8224	156	6	253	1991	253	21808	87	20.6	5	0.67	2703	788	963	673	3490	4695	13812	7	0.205	1204	6	0.983	0.989	0	0	0	0	0	0	0	0.26	0	1204	24.9	0	0	0.84	3.8	3.82	2.7	1.81	1.22	0.45	0.22	0.01	0	0	0	0	0	0	0	16.6	41716	2	12.5	13.5	12.1	24.2	0.51	30.3	18.9	24.4	26.4	18.9	24.4	26.4	86.4	380	0	0	1	0	0	SG	SGCER047	KGFR8617	Gcity_11_p9	Gcity	11	p9	1991	KSGG8630	KSGG8630	KSGC000001	1991001	1991166	1991171	1991233	1991281	1991281	166	Gcity1991	total	171	233	2
8225	156	6	254	1991	254	21809	88	20.6	5	0.64	2689	788	975	670	3477	4696	13812	7.1	0.208	1219	6	0.99	0.994	0	0	0	0	0	0	0	0.26	0	1219	23.8	0	0	0.84	3.79	3.8	2.68	1.8	1.21	0.44	0.22	0.01	0	0	0	0	0	0	0	17.2	41717	0	12.4	13.5	21.6	43.2	0.13	31.8	18.6	25	27.2	18.6	25	27.2	86.4	380	0	0	1	0	0	SG	SGCER047	KGFR8617	Gcity_11_p9	Gcity	11	p9	1991	KSGG8630	KSGG8630	KSGC000001	1991001	1991166	1991171	1991233	1991281	1991281	166	Gcity1991	total	171	233	2
8226	156	6	255	1991	255	21810	89	20.6	5	0.61	2676	788	986	666	3463	4696	13812	7.1	0.21	1233	6	0.988	0.993	0	0	0	0	0	0	0	0.26	0	1233	22.7	0	0	0.84	3.77	3.79	2.67	1.79	1.21	0.44	0.22	0.01	0	0	0	0	0	0	0	17.75	41718	8	12.4	13.4	18	36	0.27	32.5	19	25.5	27.8	19	25.5	27.8	86.4	380	0	0	1	0	0	SG	SGCER047	KGFR8617	Gcity_11_p9	Gcity	11	p9	1991	KSGG8630	KSGG8630	KSGC000001	1991001	1991166	1991171	1991233	1991281	1991281	166	Gcity1991	total	171	233	2
8227	156	6	256	1991	256	21811	90	20.6	5	0.61	2676	827	1003	682	3502	4756	13812	7.3	0.211	1254	6	0	0	0	0	0	0	0	0	0	0.26	0	1254	22.7	0	0	0.84	4	3.77	2.66	1.79	1.2	0.45	0.23	0.01	0	0	0	0	0	0	0	15.7	41719	0	12.3	13.4	22.9	45.8	0.06	30	17.4	23.5	25.6	17.4	23.5	25.6	86.4	380	0	0	1	0	0	SG	SGCER047	KGFR8617	Gcity_11_p9	Gcity	11	p9	1991	KSGG8630	KSGG8630	KSGC000001	1991001	1991166	1991171	1991233	1991281	1991281	166	Gcity1991	total	171	233	2
8228	156	6	257	1991	257	21812	91	20.6	5	0.6	2676	857	1023	694	3532	4811	13812	7.4	0.213	1278	6	0.176	0.451	0	0	0	0	0	0	0	0.27	0	1278	22.5	0	0	0.85	3.98	3.75	2.64	1.78	1.19	0.52	0.33	0.03	0	0	0	0	0	0	0	15.35	41720	0	12.3	13.4	24	48	0.01	30.6	16.1	23.1	25.5	16.1	23.1	25.5	86.4	380	0	0	1	0	0	SG	SGCER047	KGFR8617	Gcity_11_p9	Gcity	11	p9	1991	KSGG8630	KSGG8630	KSGC000001	1991001	1991166	1991171	1991233	1991281	1991281	166	Gcity1991	total	171	233	2
8229	156	6	258	1991	258	21813	92	20.6	5	0.57	2676	840	1037	690	3516	4812	13812	7.5	0.216	1296	6	0.985	0.99	0	0	0	0	0	0	0	0.27	0	1296	21.4	0	0	0.85	3.96	3.73	2.63	1.77	1.19	0.51	0.33	0.03	0	0	0	0	0	0	0	10.1	41721	0	12.2	13.3	23.2	46.4	0.03	23.9	12.3	17.9	19.8	12.3	17.9	19.8	86.4	380	0	0	1	0	0	SG	SGCER047	KGFR8617	Gcity_11_p9	Gcity	11	p9	1991	KSGG8630	KSGG8630	KSGC000001	1991001	1991166	1991171	1991233	1991281	1991281	166	Gcity1991	total	171	233	2
8230	156	6	259	1991	259	21814	93	20.6	5	0.55	2676	825	1050	687	3501	4814	13812	7.6	0.218	1313	6	0.984	0.99	0	0	0	0	0	0	0	0.27	0	1313	20.4	0	0	0.85	3.94	3.71	2.62	1.76	1.18	0.51	0.33	0.03	0	0	0	0	0	0	0	9.8	41722	0	12.2	13.3	22.3	44.6	0.06	25.8	9.8	17.5	20.1	9.8	17.5	20.1	86.4	380	0	0	1	0	0	SG	SGCER047	KGFR8617	Gcity_11_p9	Gcity	11	p9	1991	KSGG8630	KSGG8630	KSGC000001	1991001	1991166	1991171	1991233	1991281	1991281	166	Gcity1991	total	171	233	2
8231	156	6	260	1991	260	21815	94	20.6	5	0.52	2676	807	1065	684	3483	4815	13812	7.7	0.221	1332	6	0.985	0.991	0	0	0	0	0	0	0	0.28	0	1332	19.4	0	0	0.85	3.92	3.69	2.6	1.75	1.18	0.51	0.32	0.03	0	0	0	0	0	0	0	12.45	41723	0	12.2	13.2	23.8	47.6	0	29.6	11.3	20.1	23.1	11.3	20.1	23.1	86.4	380	0	0	1	0	0	SG	SGCER047	KGFR8617	Gcity_11_p9	Gcity	11	p9	1991	KSGG8630	KSGG8630	KSGC000001	1991001	1991166	1991171	1991233	1991281	1991281	166	Gcity1991	total	171	233	2
8232	156	6	261	1991	261	21816	95	20.6	5	0.49	2676	804	1069	680	3480	4816	13812	7.7	0.222	1337	6	0.952	0.968	0	0	0	0	0	0	0	0.28	0	1337	18.5	0	0	0.85	3.9	3.67	2.59	1.74	1.17	0.51	0.32	0.03	0	0	0	0	0	0	0	3.38	41724	0	12.1	13.2	9.3	18.6	0.6	16.6	4.5	10.3	12.3	4.5	10.3	12.3	86.4	380	0	0	1	0	0	SG	SGCER047	KGFR8617	Gcity_11_p9	Gcity	11	p9	1991	KSGG8630	KSGG8630	KSGC000001	1991001	1991166	1991171	1991233	1991281	1991281	166	Gcity1991	total	171	233	2
8233	156	6	262	1991	262	21817	96	20.6	5	0.47	2676	801	1073	677	3477	4818	13812	7.8	0.223	1342	6	0.959	0.973	0	0	0	0	0	0	0	0.28	0	1342	17.6	0	0	0.85	3.88	3.65	2.58	1.73	1.16	0.5	0.32	0.03	0	0	0	0	0	0	0	4.05	41725	0	12.1	13.1	11	22	0.53	18.6	3	10.5	13	3	10.5	13	86.4	380	0	0	1	0	0	SG	SGCER047	KGFR8617	Gcity_11_p9	Gcity	11	p9	1991	KSGG8630	KSGG8630	KSGC000001	1991001	1991166	1991171	1991233	1991281	1991281	166	Gcity1991	total	171	233	2
8234	156	6	263	1991	263	21818	97	20.6	5	0.45	2676	794	1080	673	3470	4820	13812	7.8	0.224	1350	6	0.981	0.988	0	0	0	0	0	0	0	0.28	0	1350	16.7	0	0	0.85	3.86	3.64	2.56	1.72	1.16	0.5	0.32	0.03	0	0	0	0	0	0	0	5.7	41726	0	12	13.1	23.2	46.4	0	19.2	8.2	13.5	15.3	8.2	13.5	15.3	86.4	380	0	0	1	0	0	SG	SGCER047	KGFR8617	Gcity_11_p9	Gcity	11	p9	1991	KSGG8630	KSGG8630	KSGC000001	1991001	1991166	1991171	1991233	1991281	1991281	166	Gcity1991	total	171	233	2
8235	156	6	264	1991	264	21819	98	20.6	5	0.43	2662	808	1091	670	3470	4834	13812	7.9	0.226	1364	6	0.983	0.989	0	0	0	0	0	0	0	0.28	0	1364	16	0	0	0.85	3.84	3.62	2.55	1.72	1.15	0.5	0.32	0.03	0	0	0	0	0	0	0	11.25	41727	0	12	13.1	23.3	46.6	0	30	8.5	18.8	23.1	8.5	18.8	23.1	86.4	380	0	0	1	0	0	SG	SGCER047	KGFR8617	Gcity_11_p9	Gcity	11	p9	1991	KSGG8630	KSGG8630	KSGC000001	1991001	1991166	1991171	1991233	1991281	1991281	166	Gcity1991	total	171	233	2
8236	156	6	265	1991	265	21820	99	20.6	5	0.4	2662	801	1097	667	3464	4835	13812	7.9	0.227	1371	6	0.98	0.987	0	0	0	0	0	0	0	0.28	0	1371	15.2	0	0	0.85	3.82	3.6	2.54	1.71	1.15	0.5	0.32	0.03	0	0	0	0	0	0	0	6.03	41728	0	11.9	13	23	46	0	20.7	7.2	13.6	16.4	7.2	13.6	16.4	86.4	380	0	0	1	0	0	SG	SGCER047	KGFR8617	Gcity_11_p9	Gcity	11	p9	1991	KSGG8630	KSGG8630	KSGC000001	1991001	1991166	1991171	1991233	1991281	1991281	166	Gcity1991	total	171	233	2
8237	156	6	266	1991	266	21821	100	20.6	5	0.38	2662	795	1103	663	3458	4836	13812	8	0.228	1379	6	0.978	0.986	0	0	0	0	0	0	0	0.29	0	1379	14.4	0	0	0.85	3.8	3.58	2.53	1.7	1.14	0.49	0.31	0.03	0	0	0	0	0	0	0	6.73	41729	0	11.9	13	21.6	43.2	0.04	23.9	4	13.5	17.5	4	13.5	17.5	86.4	380	0	0	1	0	0	SG	SGCER047	KGFR8617	Gcity_11_p9	Gcity	11	p9	1991	KSGG8630	KSGG8630	KSGC000001	1991001	1991166	1991171	1991233	1991281	1991281	166	Gcity1991	total	171	233	2
8238	156	6	267	1991	267	21822	101	20.6	5	0.37	2662	792	1107	660	3454	4838	13812	8	0.229	1383	6	0.978	0.986	0	0	0	0	0	0	0	0.29	0	1383	13.7	0	0	0.85	3.79	3.56	2.51	1.69	1.13	0.49	0.31	0.03	0	0	0	0	0	0	0	4.66	41730	0	11.9	12.9	22.8	45.6	0	19.6	3.9	11.4	14.5	3.9	11.4	14.5	86.4	380	0	0	1	0	0	SG	SGCER047	KGFR8617	Gcity_11_p9	Gcity	11	p9	1991	KSGG8630	KSGG8630	KSGC000001	1991001	1991166	1991171	1991233	1991281	1991281	166	Gcity1991	total	171	233	2
8239	156	6	268	1991	268	21823	102	20.6	5	0.35	2649	805	1114	657	3454	4846	13812	8.1	0.23	1392	6	0.979	0.987	0	0	0	0	0	0	0	0.29	0	1392	13.1	0	0	0.86	3.77	3.55	2.5	1.68	1.13	0.49	0.31	0.03	0	0	0	0	0	0	0	8.9	41731	0	11.8	12.9	22.6	45.2	0	28.6	3.6	15.5	20.5	3.6	15.5	20.5	86.4	380	0	0	1	0	0	SG	SGCER047	KGFR8617	Gcity_11_p9	Gcity	11	p9	1991	KSGG8630	KSGG8630	KSGC000001	1991001	1991166	1991171	1991233	1991281	1991281	166	Gcity1991	total	171	233	2
8240	156	6	269	1991	269	21824	103	20.6	5	0.33	2649	798	1120	653	3447	4847	13812	8.1	0.231	1400	6	0.978	0.986	0	0	0	0	0	0	0	0.29	0	1400	12.5	0	0	0.86	3.75	3.53	2.49	1.67	1.12	0.49	0.31	0.03	0	0	0	0	0	0	0	8.84	41732	0	11.8	12.8	22.3	44.6	0	28	4.6	15.7	20.4	4.6	15.7	20.4	86.4	380	0	0	1	0	0	SG	SGCER047	KGFR8617	Gcity_11_p9	Gcity	11	p9	1991	KSGG8630	KSGG8630	KSGC000001	1991001	1991166	1991171	1991233	1991281	1991281	166	Gcity1991	total	171	233	2
8241	156	6	270	1991	270	21825	104	20.6	5	0.31	2636	812	1130	650	3447	4860	13812	8.2	0.233	1412	6	0.979	0.987	0	0	0	0	0	0	0	0.29	0	1412	11.9	0	0	0.86	3.73	3.51	2.48	1.66	1.12	0.48	0.31	0.03	0	0	0	0	0	0	0	13.7	41733	0	11.7	12.8	21.8	43.6	0	32.4	11	21.2	25.4	11	21.2	25.4	86.4	380	0	0	1	0	0	SG	SGCER047	KGFR8617	Gcity_11_p9	Gcity	11	p9	1991	KSGG8630	KSGG8630	KSGC000001	1991001	1991166	1991171	1991233	1991281	1991281	166	Gcity1991	total	171	233	2
8242	156	6	271	1991	271	21826	105	20.6	5	0.3	2636	802	1138	647	3438	4861	13812	8.2	0.234	1423	6	0.978	0.986	0	0	0	0	0	0	0	0.29	0	1423	11.4	0	0	0.86	3.71	3.49	2.46	1.66	1.11	0.48	0.31	0.03	0	0	0	0	0	0	0	12.8	41734	0	11.7	12.8	21.8	43.6	0	31.1	10.5	20.3	24.4	10.5	20.3	24.4	86.4	380	0	0	1	0	0	SG	SGCER047	KGFR8617	Gcity_11_p9	Gcity	11	p9	1991	KSGG8630	KSGG8630	KSGC000001	1991001	1991166	1991171	1991233	1991281	1991281	166	Gcity1991	total	171	233	2
8243	156	6	272	1991	272	21827	106	20.6	5	0.28	2636	793	1146	644	3429	4862	13812	8.3	0.236	1433	6	0.977	0.985	0	0	0	0	0	0	0	0.29	0	1433	10.8	0	0	0.86	3.69	3.48	2.45	1.65	1.11	0.48	0.3	0.03	0	0	0	0	0	0	0	12.45	41735	0	11.7	12.7	21.5	43	0	28.9	12	20	23.3	12	20	23.3	86.4	380	0	0	1	0	0	SG	SGCER047	KGFR8617	Gcity_11_p9	Gcity	11	p9	1991	KSGG8630	KSGG8630	KSGC000001	1991001	1991166	1991171	1991233	1991281	1991281	166	Gcity1991	total	171	233	2
8244	156	6	273	1991	273	21828	107	20.6	5	0.27	2636	788	1151	640	3423	4863	13812	8.3	0.237	1439	6	0.97	0.98	0	0	0	0	0	0	0	0.3	0	1439	10.3	0	0	0.86	3.67	3.46	2.44	1.64	1.1	0.48	0.3	0.03	0	0	0	0	0	0	0	10.65	41736	0	11.6	12.7	17.4	34.8	0.17	26.7	10.6	18.2	21.4	10.6	18.2	21.4	86.4	380	0	0	1	0	0	SG	SGCER047	KGFR8617	Gcity_11_p9	Gcity	11	p9	1991	KSGG8630	KSGG8630	KSGC000001	1991001	1991166	1991171	1991233	1991281	1991281	166	Gcity1991	total	171	233	2
8245	156	6	274	1991	274	21829	108	20.6	5	0.26	2636	788	1152	637	3423	4864	13812	8.3	0.237	1440	6	0.974	0.983	0	0	0	0	0	0	0	0.3	0	1440	9.8	0	0	0.86	3.65	3.44	2.43	1.63	1.1	0.48	0.3	0.03	0	0	0	0	0	0	0	10.42	41737	0	11.6	12.6	21.2	42.4	0	29.2	7.6	17.8	22.1	7.6	17.8	22.1	86.4	380	0	0	1	0	0	SG	SGCER047	KGFR8617	Gcity_11_p9	Gcity	11	p9	1991	KSGG8630	KSGG8630	KSGC000001	1991001	1991166	1991171	1991233	1991281	1991281	166	Gcity1991	total	171	233	2
8246	156	6	275	1991	275	21830	109	20.6	5	0.24	2636	788	1153	634	3423	4864	13812	8.3	0.237	1441	6	0.988	0.993	0	0	0	0	0	0	0	0.3	0	1441	9.3	0	0	0.86	3.64	3.42	2.41	1.62	1.09	0.47	0.3	0.03	0	0	0	0	0	0	0	12.45	41738	0	11.5	12.6	21	42	0	30.8	10.1	19.9	23.9	10.1	19.9	23.9	86.4	380	0	0	1	0	0	SG	SGCER047	KGFR8617	Gcity_11_p9	Gcity	11	p9	1991	KSGG8630	KSGG8630	KSGC000001	1991001	1991166	1991171	1991233	1991281	1991281	166	Gcity1991	total	171	233	2
8247	156	6	276	1991	276	21831	110	20.6	5	0.23	2636	788	1153	631	3423	4865	13812	8.3	0.237	1441	6	0.987	0.992	0	0	0	0	0	0	0	0.3	0	1441	8.8	0	0	0.86	3.62	3.41	2.4	1.62	1.08	0.47	0.3	0.03	0	0	0	0	0	0	0	9.5	41739	0	11.5	12.6	20.7	41.4	0	26.9	8.1	17	20.6	8.1	17	20.6	86.4	380	0	0	1	0	0	SG	SGCER047	KGFR8617	Gcity_11_p9	Gcity	11	p9	1991	KSGG8630	KSGG8630	KSGC000001	1991001	1991166	1991171	1991233	1991281	1991281	166	Gcity1991	total	171	233	2
8248	156	6	277	1991	277	21832	111	20.6	5	0.22	2636	788	1153	628	3424	4865	13812	8.3	0.237	1441	6	0.963	0.976	0	0	0	0	0	0	0	0.3	0	1441	8.4	0	0	0.86	3.6	3.39	2.39	1.61	1.08	0.47	0.3	0.03	0	0	0	0	0	0	0	1.15	41740	0	11.4	12.5	10.1	20.2	0.5	12.2	1.3	6.4	8.6	1.3	6.4	8.6	86.4	380	0	0	1	0	0	SG	SGCER047	KGFR8617	Gcity_11_p9	Gcity	11	p9	1991	KSGG8630	KSGG8630	KSGC000001	1991001	1991166	1991171	1991233	1991281	1991281	166	Gcity1991	total	171	233	2
8249	156	6	278	1991	278	21833	112	20.6	5	0	2636	788	1154	625	3424	4866	13812	8.4	0.237	1442	6	0.982	0.989	0	0	0	0	0	0	0	0.3	0	1442	0	0	0	0.87	3.58	3.37	2.38	1.6	1.07	0.47	0.3	0.03	0	0	0	0	0	0	0	3.83	41741	0	11.4	12.5	20.6	41.2	0	19.8	-3	7.7	12.2	-3	7.7	12.2	86.4	380	0	0	1	0	0	SG	SGCER047	KGFR8617	Gcity_11_p9	Gcity	11	p9	1991	KSGG8630	KSGG8630	KSGC000001	1991001	1991166	1991171	1991233	1991281	1991281	166	Gcity1991	total	171	233	2
8250	156	6	279	1991	279	21834	113	20.6	5	0	2636	788	1154	622	3423	4866	13812	8.4	0.237	1442	6	0	0	0	0	0	0	0	0	0	0.3	0	1442	0	0	0	0.87	3.56	3.36	2.37	1.59	1.07	0.46	0.3	0.03	0	0	0	0	0	0	0	5.12	41742	0	11.4	12.4	20.4	40.8	0	22.1	-0.3	10.2	14.6	-0.3	10.2	14.6	86.4	380	0	0	1	0	0	SG	SGCER047	KGFR8617	Gcity_11_p9	Gcity	11	p9	1991	KSGG8630	KSGG8630	KSGC000001	1991001	1991166	1991171	1991233	1991281	1991281	166	Gcity1991	total	171	233	2
8251	156	6	280	1991	280	21835	114	20.6	6	0	2636	788	1154	622	3423	4866	13812	8.4	0.237	1442	6	0	0	0	0	0	0	0	0	0	0.3	0	1442	0	0	0	0.87	3.55	3.34	2.35	1.58	1.06	0.46	0.29	0.03	0	0	0	0	0	0	0	9.42	41743	0	11.3	12.4	20.4	40.8	0	30.3	2.3	15.4	20.8	2.3	15.4	20.8	86.4	380	0	0	1	0	0	SG	SGCER047	KGFR8617	Gcity_11_p9	Gcity	11	p9	1991	KSGG8630	KSGG8630	KSGC000001	1991001	1991166	1991171	1991233	1991281	1991281	166	Gcity1991	total	171	233	2
8252	156	6	281	1991	281	21836	115	20.6	7	0	2636	788	1154	622	3423	4866	13812	8.4	0.237	1442	6	0	0	0	0	0	0	0	0	0	0.3	0	1442	0	0	0	0.87	3.53	3.32	2.34	1.58	1.06	0.46	0.29	0.03	0	0	0	0	0	0	0	0	41744	0	11.3	12.3	19.3	38.6	0.01	35.3	7.1	20.3	25.7	7.1	20.3	25.7	86.4	380	0	0	1	0	0	SG	SGCER047	KGFR8617	Gcity_11_p9	Gcity	11	p9	1991	KSGG8630	KSGG8630	KSGC000001	1991001	1991166	1991171	1991233	1991281	1991281	166	Gcity1991	total	171	233	2
8253	157	6	166	1992	166	21849	0	0	0	0	0	0	0	0	0	0	0	0	0	0	0	0	0	0	0	0	0	0	0	0	0	0	0	0	0	0	0.04	0	0	0	0	0	0	0	0	0	0	0	0	0	0	0	14.88	41920	0	14.6	15.8	30.3	60.6	0.09	26.5	16.5	21.7	23.2	16.5	21.7	23.2	86.4	380	0	0	1	0	0	SG	SGCER047	KGFR8617	Gcity_11_p9	Gcity	11	p9	1992	KSGG8630	KSGG8630	KSGC000001	1992001	1992166	1992171	1992242	1992292	1992292	166	Gcity1992	total	171	242	0
8254	157	6	167	1992	167	21850	1	0	0	0	0	0	0	0	0	0	0	0	0	0	0	0	0	0	0	0	0	0	0	0	0	0	0	0	0	0	0.06	0	0	0	0	0	0	0	0	0	0	0	0	0	0	0	19.86	41921	0	14.6	15.8	31.3	62.6	0.06	34	16.8	25.7	28.3	16.8	25.7	28.3	86.4	380	0	0	1	0	0	SG	SGCER047	KGFR8617	Gcity_11_p9	Gcity	11	p9	1992	KSGG8630	KSGG8630	KSGC000001	1992001	1992166	1992171	1992242	1992292	1992292	166	Gcity1992	total	171	242	0
8255	157	6	168	1992	168	21851	2	0	0	0	0	0	0	0	0	0	0	0	0	0	0	0	0	0	0	0	0	0	0	0	0	0	0	0	0	0	0.11	0	0	0	0	0	0	0	0	0	0	0	0	0	0	0	18.45	41922	0	14.6	15.8	31.4	62.8	0.06	34.9	11.2	23.5	27.1	11.2	23.5	27.1	86.4	380	0	0	1	0	0	SG	SGCER047	KGFR8617	Gcity_11_p9	Gcity	11	p9	1992	KSGG8630	KSGG8630	KSGC000001	1992001	1992166	1992171	1992242	1992292	1992292	166	Gcity1992	total	171	242	0
8256	157	6	169	1992	169	21852	3	0	0	0	0	0	0	0	0	0	0	0	0	0	0	0	0	0	0	0	0	0	0	0	0	0	0	0	0	0	0.14	0	0	0	0	0	0	0	0	0	0	0	0	0	0	0	15.13	41923	0	14.6	15.8	30.5	61	0.08	30.9	9.4	20.5	23.8	9.4	20.5	23.8	86.4	380	0	0	1	0	0	SG	SGCER047	KGFR8617	Gcity_11_p9	Gcity	11	p9	1992	KSGG8630	KSGG8630	KSGC000001	1992001	1992166	1992171	1992242	1992292	1992292	166	Gcity1992	total	171	242	0
8257	157	6	170	1992	170	21853	4	0	0	0	0	0	0	0	0	0	0	0	0	0	0	0	0	0	0	0	0	0	0	0	0	0	0	0	0	0	0.19	0	0	0	0	0	0	0	0	0	0	0	0	0	0	0	18.05	41924	0	14.6	15.8	31	62	0.07	32	15.4	24	26.5	15.4	24	26.5	86.4	380	0	0	1	0	0	SG	SGCER047	KGFR8617	Gcity_11_p9	Gcity	11	p9	1992	KSGG8630	KSGG8630	KSGC000001	1992001	1992166	1992171	1992242	1992292	1992292	166	Gcity1992	total	171	242	0
8258	157	6	171	1992	171	21854	5	0.6	0	0	1	0	0	0	1	1	0	0	0	0	0	0	0	0	0	0	0	0	0	0	0	0	0	45.7	0	0	0.22	0.24	0.12	0.11	0	0	0	0	0	0	0	0	0	0	0	0	17.25	41925	7	14.6	15.9	20.7	41.4	0.38	31.2	16.8	24.3	26.4	16.8	24.3	26.4	86.4	380	0	0	1	0	0	SG	SGCER047	KGFR8617	Gcity_11_p9	Gcity	11	p9	1992	KSGG8630	KSGG8630	KSGC000001	1992001	1992166	1992171	1992242	1992292	1992292	166	Gcity1992	total	171	242	1
8259	157	6	172	1992	172	21855	6	1	0	0	1	0	0	0	1	1	0	0	0	0	0	0	0	0	0	0	0	0	0	0	0	0	0	66.9	0	0	0.23	0.24	0.12	0.11	0	0	0	0	0	0	0	0	0	0	0	0	12.92	41926	8	14.6	15.9	19.4	38.8	0.42	25.5	14.6	20.2	21.9	14.6	20.2	21.9	86.4	380	0	0	1	0	0	SG	SGCER047	KGFR8617	Gcity_11_p9	Gcity	11	p9	1992	KSGG8630	KSGG8630	KSGC000001	1992001	1992166	1992171	1992242	1992292	1992292	166	Gcity1992	total	171	242	1
8260	157	6	173	1992	173	21856	7	1.3	1	0	1	0	0	0	1	1	0	0	0	0	0	0	0	0	0	0	0	0	0	0	0	0	0	89	0	0	0.24	0.24	0.12	0.11	0	0	0	0	0	0	0	0	0	0	0	0	11.77	41927	5	14.6	15.9	28.2	56.4	0.15	22.5	15.2	19	20.1	15.2	19	20.1	86.4	380	0	0	1	0	0	SG	SGCER047	KGFR8617	Gcity_11_p9	Gcity	11	p9	1992	KSGG8630	KSGG8630	KSGC000001	1992001	1992166	1992171	1992242	1992292	1992292	166	Gcity1992	total	171	242	1
8261	157	6	174	1992	174	21857	8	1.8	1	0	1	0	0	0	1	1	0	0	0	0	0	0	0	0	0	0	0	0	0	0	0	0	0	125	0	0	0.26	0.24	0.12	0.11	0	0	0	0	0	0	0	0	0	0	0	0	18.11	41928	1	14.6	15.9	28.5	57	0.14	32.4	15.5	24.3	26.8	15.5	24.3	26.8	86.4	380	0	0	1	0	0	SG	SGCER047	KGFR8617	Gcity_11_p9	Gcity	11	p9	1992	KSGG8630	KSGG8630	KSGC000001	1992001	1992166	1992171	1992242	1992292	1992292	166	Gcity1992	total	171	242	1
8262	157	6	175	1992	175	21858	9	2.3	1	0	1	0	0	0	2	2	0	0	0	0	0	0	0	0	0	0	0	0	0	0	0	0	0	157.5	0	0	0.27	0.24	0.12	0.11	0	0	0	0	0	0	0	0	0	0	0	0	17.67	41929	0	14.6	15.9	29.7	59.4	0.11	30.9	16.6	24	26.2	16.6	24	26.2	86.4	380	0	0	1	0	0	SG	SGCER047	KGFR8617	Gcity_11_p9	Gcity	11	p9	1992	KSGG8630	KSGG8630	KSGC000001	1992001	1992166	1992171	1992242	1992292	1992292	166	Gcity1992	total	171	242	1
8263	157	6	176	1992	176	21859	10	2.8	1	0	2	0	0	1	2	2	0	0	0	0	0	0	0	0	0	0	0	0	0	0	0	0	0	186.9	0	0	0.29	0.23	0.12	0.11	0	0	0	0	0	0	0	0	0	0	0	0	20.43	41930	8	14.6	15.9	24.9	49.8	0.25	34.8	18.5	26.9	29.4	18.5	26.9	29.4	86.4	380	0	0	1	0	0	SG	SGCER047	KGFR8617	Gcity_11_p9	Gcity	11	p9	1992	KSGG8630	KSGG8630	KSGC000001	1992001	1992166	1992171	1992242	1992292	1992292	166	Gcity1992	total	171	242	1
8264	157	6	177	1992	177	21860	11	3.1	1	0	2	0	0	1	2	2	0	0	0	0	0	0	0	0	0	0	0	0	0	0	0	0	0	202.7	0	0	0.3	0.23	0.12	0.11	0	0	0	0	0	0	0	0	0	0	0	0	13.43	41931	5	14.6	15.8	16.5	33	0.5	24.7	17.2	21.1	22.2	17.2	21.1	22.2	86.4	380	0	0	1	0	0	SG	SGCER047	KGFR8617	Gcity_11_p9	Gcity	11	p9	1992	KSGG8630	KSGG8630	KSGC000001	1992001	1992166	1992171	1992242	1992292	1992292	166	Gcity1992	total	171	242	1
8265	157	6	178	1992	178	21861	12	3.4	1	0.01	3	0	0	1	3	3	0	0	0	0	0	0	0	0	0	0	0	0	0	0	0	0	0	215.5	0	0	0.31	0.23	0.12	0.11	0	0	0	0	0	0	0	0	0	0	0	0	13.81	41932	0	14.6	15.8	21	42	0.37	25.6	16.4	21.2	22.6	16.4	21.2	22.6	86.4	380	0	0	1	0	0	SG	SGCER047	KGFR8617	Gcity_11_p9	Gcity	11	p9	1992	KSGG8630	KSGG8630	KSGC000001	1992001	1992166	1992171	1992242	1992292	1992292	166	Gcity1992	total	171	242	1
8266	157	6	179	1992	179	21862	13	3.7	1	0.01	3	0	0	1	4	4	0	0	0	0	0	0	0	0	0	0	0	0	0	0	0	0	0	225.3	0	0	0.32	0.23	0.12	0.11	0	0	0	0	0	0	0	0	0	0	0	0	13.64	41933	21	14.6	15.8	19.4	38.8	0.42	27.1	14.1	20.8	22.8	14.1	20.8	22.8	86.4	380	0	0	1	0	0	SG	SGCER047	KGFR8617	Gcity_11_p9	Gcity	11	p9	1992	KSGG8630	KSGG8630	KSGC000001	1992001	1992166	1992171	1992242	1992292	1992292	166	Gcity1992	total	171	242	1
8267	157	6	180	1992	180	21863	14	4	1	0.01	4	0	0	2	4	4	0	0	0	0	0	0	0	0	0	0	0	0	0	0	0	0	0	231.6	0	0	0.33	0.24	0.13	0.12	0.01	0	0	0	0	0	0	0	0	0	0	0	11.06	41934	1	14.6	15.8	28.5	57	0.14	22	14.1	18.2	19.4	14.1	18.2	19.4	86.4	380	0	0	1	0	0	SG	SGCER047	KGFR8617	Gcity_11_p9	Gcity	11	p9	1992	KSGG8630	KSGG8630	KSGC000001	1992001	1992166	1992171	1992242	1992292	1992292	166	Gcity1992	total	171	242	1
8268	157	6	181	1992	181	21864	15	4.3	1	0.01	5	0	0	3	5	5	0	0	0	0	0	0	0	0	0	0	0	0	0	0	0	0	0	238.2	0	0	0.34	0.24	0.13	0.12	0.01	0	0	0	0	0	0	0	0	0	0	0	15.07	41935	0	14.6	15.8	28.3	56.6	0.15	29.6	12.1	21.2	23.8	12.1	21.2	23.8	86.4	380	0	0	1	0	0	SG	SGCER047	KGFR8617	Gcity_11_p9	Gcity	11	p9	1992	KSGG8630	KSGG8630	KSGC000001	1992001	1992166	1992171	1992242	1992292	1992292	166	Gcity1992	total	171	242	1
8269	157	6	182	1992	182	21865	16	4.7	1	0.02	7	0	0	4	7	7	0	0	0	0	0	0	0	0	0	0	0	0	0	0	0	0	0	244.1	0	0	0.35	0.25	0.14	0.12	0.01	0	0	0	0	0	0	0	0	0	0	0	17.54	41936	0	14.6	15.8	30.2	60.4	0.09	30.8	16.3	23.8	26	16.3	23.8	26	86.4	380	0	0	1	0	0	SG	SGCER047	KGFR8617	Gcity_11_p9	Gcity	11	p9	1992	KSGG8630	KSGG8630	KSGC000001	1992001	1992166	1992171	1992242	1992292	1992292	166	Gcity1992	total	171	242	1
8270	157	6	183	1992	183	21866	17	5.1	1	0.02	9	0	0	5	9	9	0	0	0	0	0	0	0	0	0	0	0	0	0	0	0	0	0	248.7	0	0	0.36	0.26	0.14	0.13	0.02	0	0	0	0	0	0	0	0	0	0	0	20	41937	0	14.6	15.8	23.2	46.4	0.3	34.4	18.4	26.7	29.1	18.4	26.7	29.1	86.4	380	0	0	1	0	0	SG	SGCER047	KGFR8617	Gcity_11_p9	Gcity	11	p9	1992	KSGG8630	KSGG8630	KSGC000001	1992001	1992166	1992171	1992242	1992292	1992292	166	Gcity1992	total	171	242	1
8271	157	6	184	1992	184	21867	18	5.4	1	0.03	11	0	0	6	11	11	0	0	0	0	0	0	0	0	0	0	0	0	0	0	0	0	0	251.1	0	0	0.37	0.27	0.16	0.13	0.03	0	0	0	0	0	0	0	0	0	0	0	13.27	41938	0	14.6	15.8	24	48	0.28	26.3	13.6	20.2	22.1	13.6	20.2	22.1	86.4	380	0	0	1	0	0	SG	SGCER047	KGFR8617	Gcity_11_p9	Gcity	11	p9	1992	KSGG8630	KSGG8630	KSGC000001	1992001	1992166	1992171	1992242	1992292	1992292	166	Gcity1992	total	171	242	1
8272	157	6	185	1992	185	21868	19	5.6	1	0.03	12	0	0	9	13	13	0	0	0	0	0	0	0	0	0	0	0	0	0	0	0	0	0	252.9	0	0	0.37	0.29	0.18	0.15	0.04	0.01	0	0	0	0	0	0	0	0	0	0	12.86	41939	0	14.6	15.8	29.8	59.6	0.1	26.3	11.4	19.1	21.3	11.4	19.1	21.3	86.4	380	0	0	1	0	0	SG	SGCER047	KGFR8617	Gcity_11_p9	Gcity	11	p9	1992	KSGG8630	KSGG8630	KSGC000001	1992001	1992166	1992171	1992242	1992292	1992292	166	Gcity1992	total	171	242	1
8273	157	6	186	1992	186	21869	20	6.1	1	0.04	16	0	0	12	16	16	0	0	0	0	0	0	0	0	0	0	0	0	0	0	0	0	0	255.2	0	0	0.39	0.3	0.19	0.16	0.05	0.01	0	0	0	0	0	0	0	0	0	0	20.91	41940	4	14.6	15.8	25.9	51.8	0.22	35.2	18.9	27.3	29.8	18.9	27.3	29.8	86.4	380	0	0	1	0	0	SG	SGCER047	KGFR8617	Gcity_11_p9	Gcity	11	p9	1992	KSGG8630	KSGG8630	KSGC000001	1992001	1992166	1992171	1992242	1992292	1992292	166	Gcity1992	total	171	242	1
8274	157	6	187	1992	187	21870	21	6.4	1	0.05	20	0	0	16	20	20	0	0	0	0	0	0	0	0	0	0	0	0	0	0	0	0	0	256.7	0	0	0.4	0.33	0.22	0.17	0.07	0.01	0	0	0	0	0	0	0	0	0	0	17.64	41941	0	14.5	15.8	29.7	59.4	0.1	30.5	17.2	24.1	26.1	17.2	24.1	26.1	86.4	380	0	0	1	0	0	SG	SGCER047	KGFR8617	Gcity_11_p9	Gcity	11	p9	1992	KSGG8630	KSGG8630	KSGC000001	1992001	1992166	1992171	1992242	1992292	1992292	166	Gcity1992	total	171	242	1
8275	157	6	188	1992	188	21871	22	6.9	1	0.06	25	0	0	20	26	26	0	0	0	0	0	0	0	0	0	0	0	0	0	0	0	0	0	258.1	0	0	0.42	0.36	0.25	0.19	0.09	0.02	0	0	0	0	0	0	0	0	0	0	21.41	41942	0	14.5	15.7	28	56	0.15	35.4	19.4	27.7	30.1	19.4	27.7	30.1	86.4	380	0	0	1	0	0	SG	SGCER047	KGFR8617	Gcity_11_p9	Gcity	11	p9	1992	KSGG8630	KSGG8630	KSGC000001	1992001	1992166	1992171	1992242	1992292	1992292	166	Gcity1992	total	171	242	1
8276	157	6	189	1992	189	21872	23	7.3	1	0.08	31	0	0	26	31	31	0	0	0	0	0	0	0	0	0	0	0	0	0	0	0	0	0	259	0	0	0.45	0.39	0.28	0.21	0.11	0.03	0	0	0	0	0	0	0	0	0	0	22.15	41943	1	14.5	15.7	25.1	50.2	0.24	39.6	18.7	29.5	32.6	18.7	29.5	32.6	86.4	380	0	0	1	0	0	SG	SGCER047	KGFR8617	Gcity_11_p9	Gcity	11	p9	1992	KSGG8630	KSGG8630	KSGC000001	1992001	1992166	1992171	1992242	1992292	1992292	166	Gcity1992	total	171	242	1
8277	157	6	190	1992	190	21873	24	7.7	1	0.1	38	0	0	32	38	38	0	0	0	0	0	0	0	0	0	0	0	0	0	0	0	0	0	259.8	0	0	0.47	0.44	0.33	0.24	0.14	0.05	0	0	0	0	0	0	0	0	0	0	20.32	41944	3	14.5	15.7	26.8	53.6	0.18	34.8	17.8	26.6	29.1	17.8	26.6	29.1	86.4	380	0	0	1	0	0	SG	SGCER047	KGFR8617	Gcity_11_p9	Gcity	11	p9	1992	KSGG8630	KSGG8630	KSGC000001	1992001	1992166	1992171	1992242	1992292	1992292	166	Gcity1992	total	171	242	1
8278	157	6	191	1992	191	21874	25	8.1	1	0.12	45	0	0	40	46	46	0	0	0	0	0	0	0	0	0	0	0	0	0	0	0	0	0	260.3	0	0	0.48	0.48	0.37	0.27	0.17	0.07	0	0	0	0	0	0	0	0	0	0	17.63	41945	0	14.5	15.7	23.1	46.2	0.3	31.2	17.3	24.5	26.5	17.3	24.5	26.5	86.4	380	0	0	1	0	0	SG	SGCER047	KGFR8617	Gcity_11_p9	Gcity	11	p9	1992	KSGG8630	KSGG8630	KSGC000001	1992001	1992166	1992171	1992242	1992292	1992292	166	Gcity1992	total	171	242	1
8279	157	6	192	1992	192	21875	26	8.4	1	0.14	53	0	0	47	54	54	0	0	0	0	0	0	0	0	0	0	0	0	0	0	0	0	0	260.8	0	0	0.49	0.53	0.42	0.3	0.2	0.08	0	0	0	0	0	0	0	0	0	0	16.43	41946	2	14.5	15.7	20.1	40.2	0.39	28.8	18.3	23.7	25.3	18.3	23.7	25.3	86.4	380	0	0	1	0	0	SG	SGCER047	KGFR8617	Gcity_11_p9	Gcity	11	p9	1992	KSGG8630	KSGG8630	KSGC000001	1992001	1992166	1992171	1992242	1992292	1992292	166	Gcity1992	total	171	242	1
8280	157	6	193	1992	193	21876	27	8.8	2	0.19	79	3	0	52	82	82	0	0	0	0	0	0	0	0	0	0	0	0	0	0	0	0	0	237.4	0	0	0.5	0.56	0.45	0.32	0.21	0.09	0	0	0	0	0	0	0	0	0	0	18.93	41947	0	14.5	15.7	26.9	53.8	0.18	32.1	18.5	25.5	27.5	18.5	25.5	27.5	86.4	380	0	0	1	0	0	SG	SGCER047	KGFR8617	Gcity_11_p9	Gcity	11	p9	1992	KSGG8630	KSGG8630	KSGC000001	1992001	1992166	1992171	1992242	1992292	1992292	166	Gcity1992	total	171	242	1
8281	157	6	194	1992	194	21877	28	9.2	2	0.25	110	6	0	57	116	116	0	0	0	0	0	0	0	0	0	0	0	0	0	0	0	0	0	223.8	0	0	0.51	0.59	0.48	0.34	0.23	0.1	0	0	0	0	0	0	0	0	0	0	19.34	41948	1	14.4	15.6	24.8	49.6	0.24	33.1	18.4	26	28.2	18.4	26	28.2	86.4	380	0	0	1	0	0	SG	SGCER047	KGFR8617	Gcity_11_p9	Gcity	11	p9	1992	KSGG8630	KSGG8630	KSGC000001	1992001	1992166	1992171	1992242	1992292	1992292	166	Gcity1992	total	171	242	1
8282	157	6	195	1992	195	21878	29	9.6	2	0.33	153	10	0	65	163	163	0	0	0	0	0	0	0	0	0	0	0	0	0	0	0	0	0	213.8	0	0	0.51	0.63	0.53	0.37	0.26	0.12	0	0	0	0	0	0	0	0	0	0	17.34	41949	0	14.4	15.6	27.4	54.8	0.16	30.1	17.5	24	25.9	17.5	24	25.9	86.4	380	0	0	1	0	0	SG	SGCER047	KGFR8617	Gcity_11_p9	Gcity	11	p9	1992	KSGG8630	KSGG8630	KSGC000001	1992001	1992166	1992171	1992242	1992292	1992292	166	Gcity1992	total	171	242	1
8283	157	6	196	1992	196	21879	30	9.9	2	0.45	216	17	0	76	232	232	0	0	0	0	0	0	0	0	0	0	0	0	0	0	0	0	0	206.5	0	0	0.52	0.67	0.61	0.42	0.31	0.15	0.01	0	0	0	0	0	0	0	0	0	18.67	41950	0	14.4	15.6	30.4	60.8	0.07	32.6	16.2	24.6	27.1	16.2	24.6	27.1	86.4	380	0	0	1	0	0	SG	SGCER047	KGFR8617	Gcity_11_p9	Gcity	11	p9	1992	KSGG8630	KSGG8630	KSGC000001	1992001	1992166	1992171	1992242	1992292	1992292	166	Gcity1992	total	171	242	1
8284	157	6	197	1992	197	21880	31	10.4	2	0.59	294	24	0	90	318	318	0	0	0	0	0	0	0	0	0	0	0	0	0	0	0	0	0	201.8	0	0	0.53	0.75	0.7	0.47	0.36	0.18	0.01	0	0	0	0	0	0	0	0	0	21.18	41951	6	14.4	15.6	28.9	57.8	0.11	36	17.7	27.1	29.8	17.7	27.1	29.8	86.4	380	0	0	1	0	0	SG	SGCER047	KGFR8617	Gcity_11_p9	Gcity	11	p9	1992	KSGG8630	KSGG8630	KSGC000001	1992001	1992166	1992171	1992242	1992292	1992292	166	Gcity1992	total	171	242	1
8285	157	6	198	1992	198	21881	32	10.7	2	0.75	376	33	0	105	408	408	0	0	0	0	0	0	0	0	0	0	0	0	0	0	0	0	0	198.9	0	0	0.54	0.85	0.79	0.53	0.42	0.21	0.01	0	0	0	0	0	0	0	0	0	13.49	41952	1	14.4	15.6	23.7	47.4	0.27	25.9	14.8	20.5	22.1	14.8	20.5	22.1	86.4	380	0	0	1	0	0	SG	SGCER047	KGFR8617	Gcity_11_p9	Gcity	11	p9	1992	KSGG8630	KSGG8630	KSGC000001	1992001	1992166	1992171	1992242	1992292	1992292	166	Gcity1992	total	171	242	1
8286	157	6	199	1992	199	21882	33	10.9	3	0.89	486	44	0	124	530	530	0	0	0	0	0	0	0	0	0	0	0	0	0	0	0	0	0	182.7	0	0	0.55	0.97	0.92	0.61	0.49	0.26	0.02	0	0	0	0	0	0	0	0	0	14.63	41953	0	14.3	15.5	26.6	53.2	0.18	27.6	14.6	21.3	23.2	14.6	21.3	23.2	86.4	380	0	0	1	0	0	SG	SGCER047	KGFR8617	Gcity_11_p9	Gcity	11	p9	1992	KSGG8630	KSGG8630	KSGC000001	1992001	1992166	1992171	1992242	1992292	1992292	166	Gcity1992	total	171	242	1
8287	157	6	200	1992	200	21883	34	11.3	3	1.07	626	58	0	149	684	684	0	0	0	0	0	0	0	0	0	0	0	0	0	0	0	0	0	170.5	0	0	0.55	1.11	1.09	0.71	0.58	0.32	0.02	0	0	0	0	0	0	0	0	0	16.11	41954	0	14.3	15.5	29.5	59	0.09	30.2	13.6	22.1	24.6	13.6	22.1	24.6	86.4	380	0	0	1	0	0	SG	SGCER047	KGFR8617	Gcity_11_p9	Gcity	11	p9	1992	KSGG8630	KSGG8630	KSGC000001	1992001	1992166	1992171	1992242	1992292	1992292	166	Gcity1992	total	171	242	1
8288	157	6	201	1992	201	21884	35	11.6	3	1.26	780	74	0	177	853	853	0	0	0	0	0	0	0	0	0	0	0	0	0	0	0	0	0	162.1	0	0	0.56	1.29	1.26	0.83	0.67	0.38	0.03	0	0	0	0	0	0	0	0	0	16.45	41955	3	14.3	15.5	28.4	56.8	0.12	32.2	16.7	24.6	26.9	16.7	24.6	26.9	86.4	380	0	0	1	0	0	SG	SGCER047	KGFR8617	Gcity_11_p9	Gcity	11	p9	1992	KSGG8630	KSGG8630	KSGC000001	1992001	1992166	1992171	1992242	1992292	1992292	166	Gcity1992	total	171	242	1
8289	157	6	202	1992	202	21885	36	11.8	3	1.34	842	80	0	188	923	923	0	0	0	0	0	0	0	0	0	0	0	0	0	0	0	0	0	159.5	0	0	0.57	1.36	1.33	0.87	0.71	0.4	0.03	0	0	0	0	0	0	0	0	0	11.2	41956	10	14.3	15.5	10.4	20.8	0.68	22.1	16.3	19.3	20.1	16.3	19.3	20.1	86.4	380	0	0	1	0	0	SG	SGCER047	KGFR8617	Gcity_11_p9	Gcity	11	p9	1992	KSGG8630	KSGG8630	KSGC000001	1992001	1992166	1992171	1992242	1992292	1992292	166	Gcity1992	total	171	242	1
8290	157	6	203	1992	203	21886	37	12.2	3	1.55	1007	99	0	217	1107	1107	0	0	0	0	0	0	0	0	0	0	0	0	0	0	0	0	0	154.3	0	0	0.57	1.55	1.53	0.99	0.8	0.47	0.04	0	0	0	0	0	0	0	0	0	15.35	41957	0	14.2	15.4	26.4	52.8	0.18	28.7	18	23.5	25.1	18	23.5	25.1	86.4	380	0	0	1	0	0	SG	SGCER047	KGFR8617	Gcity_11_p9	Gcity	11	p9	1992	KSGG8630	KSGG8630	KSGC000001	1992001	1992166	1992171	1992242	1992292	1992292	166	Gcity1992	total	171	242	1
8291	157	6	204	1992	204	21887	38	12.5	3	1.8	1197	122	0	251	1319	1319	0	0	0	0	0	0	0.273	0	0	0	0	0	0	0	0	0	0	150.1	0	0	0.58	1.81	1.72	1.14	0.92	0.55	0.05	0	0	0	0	0	0	0	0	0	16.25	41958	0	14.2	15.4	27.9	55.8	0.13	30.1	18.4	24.4	26.1	18.4	24.4	26.1	86.4	380	0	0	1	0	0	SG	SGCER047	KGFR8617	Gcity_11_p9	Gcity	11	p9	1992	KSGG8630	KSGG8630	KSGC000001	1992001	1992166	1992171	1992242	1992292	1992292	166	Gcity1992	total	171	242	1
8292	157	6	205	1992	205	21888	39	12.8	3	2.03	1381	146	0	285	1527	1527	0	0	0	0	0	0	0.319	0	0	0	0	0	0	0	0	0	0	147.1	0	0	0.59	1.93	1.91	1.3	1.05	0.64	0.07	0	0	0	0	0	0	0	0	0	15.1	41959	0	14.2	15.4	25.2	50.4	0.21	28.2	18	23.2	24.7	18	23.2	24.7	86.4	380	0	0	1	0	0	SG	SGCER047	KGFR8617	Gcity_11_p9	Gcity	11	p9	1992	KSGG8630	KSGG8630	KSGC000001	1992001	1992166	1992171	1992242	1992292	1992292	166	Gcity1992	total	171	242	1
8293	157	6	206	1992	206	21889	40	13.2	3	2.02	1436	154	0	294	1589	1589	0	0	0	0	0	0.759	0.84	0	0	0	0	0	0	0	0	0	0	140.8	0	0	0.6	1.92	1.97	1.35	1.09	0.67	0.07	0	0	0	0	0	0	0	0	0	18.95	41960	0	14.2	15.3	29.7	59.4	0.07	33.2	20.7	27.1	28.9	20.7	27.1	28.9	86.4	380	0	0	1	0	0	SG	SGCER047	KGFR8617	Gcity_11_p9	Gcity	11	p9	1992	KSGG8630	KSGG8630	KSGC000001	1992001	1992166	1992171	1992242	1992292	1992292	166	Gcity1992	total	171	242	1
8294	157	6	207	1992	207	21890	41	13.6	3	1.99	1473	160	0	300	1633	1633	0	0	0	0	0	0.805	0.871	0	0	0	0	0	0	0	0	0	0	134.8	0	0	0.61	1.97	2.01	1.37	1.11	0.68	0.07	0	0	0	0	0	0	0	0	0	19.64	41961	20	14.1	15.3	25.4	50.8	0.2	36.5	19.6	28.2	30.7	19.6	28.2	30.7	86.4	380	0	0	1	0	0	SG	SGCER047	KGFR8617	Gcity_11_p9	Gcity	11	p9	1992	KSGG8630	KSGG8630	KSGC000001	1992001	1992166	1992171	1992242	1992292	1992292	166	Gcity1992	total	171	242	1
8295	157	6	208	1992	208	21891	42	13.9	3	2.16	1609	184	0	325	1793	1793	0	0	0	0	0	0	0	0	0	0	0	0	0	0	0	0	0	134.3	0	0	0.61	2.17	2.21	1.44	1.17	0.73	0.08	0	0	0	0	0	0	0	0	0	13.95	41962	2	14.1	15.3	18.4	36.8	0.42	26	17.9	22	23.2	17.9	22	23.2	86.4	380	0	0	1	0	0	SG	SGCER047	KGFR8617	Gcity_11_p9	Gcity	11	p9	1992	KSGG8630	KSGG8630	KSGC000001	1992001	1992166	1992171	1992242	1992292	1992292	166	Gcity1992	total	171	242	1
8296	157	6	209	1992	209	21892	43	14.2	3	2.45	1831	226	0	367	2058	2058	0	0	0	0	0	0	0	0	0	0	0	0	0	0	0	0	0	133.5	0	0	0.61	2.51	2.55	1.55	1.28	0.81	0.1	0	0	0	0	0	0	0	0	0	14.4	41963	0	14.1	15.2	29.3	58.6	0.07	29.6	15.2	22.5	24.6	15.2	22.5	24.6	86.4	380	0	0	1	0	0	SG	SGCER047	KGFR8617	Gcity_11_p9	Gcity	11	p9	1992	KSGG8630	KSGG8630	KSGC000001	1992001	1992166	1992171	1992242	1992292	1992292	166	Gcity1992	total	171	242	1
8297	157	6	210	1992	210	21893	44	14.5	3	2.73	2054	273	0	411	2328	2328	0	0	0	0	0	0	0	0	0	0	0	0	0	0	0	0	0	133	0	0	0.62	2.93	2.8	1.69	1.41	0.9	0.12	0	0	0	0	0	0	0	0	0	15.7	41964	0	14	15.2	28.2	56.4	0.1	31.6	15.8	23.8	26.1	15.8	23.8	26.1	86.4	380	0	0	1	0	0	SG	SGCER047	KGFR8617	Gcity_11_p9	Gcity	11	p9	1992	KSGG8630	KSGG8630	KSGC000001	1992001	1992166	1992171	1992242	1992292	1992292	166	Gcity1992	total	171	242	1
8298	157	6	211	1992	211	21894	45	14.8	3	3	2268	324	0	453	2592	2592	0	0	0	0	0	0.02	0.347	0	0	0	0	0	0	0	0	0	0	132.4	0	0	0.63	3.18	3.05	1.84	1.56	1.01	0.14	0.01	0	0	0	0	0	0	0	0	18.04	41965	2	14	15.2	27	54	0.14	35.1	17.2	26.3	28.9	17.2	26.3	28.9	86.4	380	0	0	1	0	0	SG	SGCER047	KGFR8617	Gcity_11_p9	Gcity	11	p9	1992	KSGG8630	KSGG8630	KSGC000001	1992001	1992166	1992171	1992242	1992292	1992292	166	Gcity1992	total	171	242	1
8299	157	6	212	1992	212	21895	46	15.1	3	2.94	2317	336	0	460	2653	2653	0	0	0	0	0	0.8	0.867	0	0	0	0	0	0	0	0	0	0	127	0	0	0.63	3.19	3.09	1.87	1.6	1.04	0.15	0.01	0	0	0	0	0	0	0	0	14.2	41966	0	14	15.2	29.4	58.8	0.06	29.1	15.3	22.3	24.9	15.3	22.3	24.9	86.4	380	0	0	1	0	0	SG	SGCER047	KGFR8617	Gcity_11_p9	Gcity	11	p9	1992	KSGG8630	KSGG8630	KSGC000001	1992001	1992166	1992171	1992242	1992292	1992292	166	Gcity1992	total	171	242	1
8300	157	6	213	1992	213	21896	47	15.4	3	2.86	2350	346	0	465	2696	2696	0	0	0	0	0	0.851	0.901	0	0	0	0	0	0	0	0	0	0	121.6	0	0	0.63	3.17	3.12	1.9	1.62	1.06	0.15	0.01	0	0	0	0	0	0	0	0	13.75	41967	0	14	15.1	28.2	56.4	0.09	28.6	14.9	21.8	24.4	14.9	21.8	24.4	86.4	380	0	0	1	0	0	SG	SGCER047	KGFR8617	Gcity_11_p9	Gcity	11	p9	1992	KSGG8630	KSGG8630	KSGC000001	1992001	1992166	1992171	1992242	1992292	1992292	166	Gcity1992	total	171	242	1
8301	157	6	214	1992	214	21897	48	15.8	3	2.75	2365	363	0	468	2728	2728	0	0	0	0	0	0.89	0.927	0	0	0	0	0	0	0	0	0	0	116.2	0	0	0.64	3.15	3.13	1.91	1.64	1.07	0.15	0.01	0	0	0	0	0	0	0	0	16.6	41968	1	13.9	15.1	28.8	57.6	0.07	33.2	16	24.7	27.9	16	24.7	27.9	86.4	380	0	0	1	0	0	SG	SGCER047	KGFR8617	Gcity_11_p9	Gcity	11	p9	1992	KSGG8630	KSGG8630	KSGC000001	1992001	1992166	1992171	1992242	1992292	1992292	166	Gcity1992	total	171	242	1
8302	157	6	215	1992	215	21898	49	16.1	3	2.64	2378	378	0	471	2756	2756	0	0	0	0	0	0.902	0.935	0	0	0	0	0	0	0	0	0	0	111.1	0	0	0.65	3.14	3.14	1.92	1.66	1.08	0.16	0.01	0	0	0	0	0	0	0	0	18.81	41969	0	13.9	15.1	28.5	57	0.08	35.2	18.7	27.1	30.1	18.7	27.1	30.1	86.4	380	0	0	1	0	0	SG	SGCER047	KGFR8617	Gcity_11_p9	Gcity	11	p9	1992	KSGG8630	KSGG8630	KSGC000001	1992001	1992166	1992171	1992242	1992292	1992292	166	Gcity1992	total	171	242	1
8303	157	6	216	1992	216	21899	50	16.5	3	2.54	2390	392	0	473	2781	2781	0	0	0	0	0	0.901	0.934	0	0	0	0	0	0	0	0	0	0	106.1	0	0	0.65	3.12	3.14	1.93	1.67	1.1	0.16	0.01	0	0	0	0	0	0	0	0	15.4	41970	0	13.9	15	25.7	51.4	0.16	29.5	17.3	23.5	25.7	17.3	23.5	25.7	86.4	380	0	0	1	0	0	SG	SGCER047	KGFR8617	Gcity_11_p9	Gcity	11	p9	1992	KSGG8630	KSGG8630	KSGC000001	1992001	1992166	1992171	1992242	1992292	1992292	166	Gcity1992	total	171	242	1
8304	157	6	217	1992	217	21900	51	16.8	3	2.43	2400	404	0	474	2804	2804	0	0	0	0	0	0.906	0.938	0	0	0	0	0	0	0	0	0	0	101.4	0	0	0.65	3.11	3.13	1.94	1.68	1.11	0.17	0.01	0	0	0	0	0	0	0	0	14.7	41971	0	13.8	15	25.1	50.2	0.18	28.4	17	22.8	24.9	17	22.8	24.9	86.4	380	0	0	1	0	0	SG	SGCER047	KGFR8617	Gcity_11_p9	Gcity	11	p9	1992	KSGG8630	KSGG8630	KSGC000001	1992001	1992166	1992171	1992242	1992292	1992292	166	Gcity1992	total	171	242	1
8305	157	6	218	1992	218	21901	52	17.1	3	2.34	2409	415	0	475	2825	2825	0	0	0	0	0	0.903	0.936	0	0	0	0	0	0	0	0	0	0	96.9	0	0	0.66	3.09	3.12	1.95	1.69	1.12	0.17	0.01	0	0	0	0	0	0	0	0	14.5	41972	0	13.8	14.9	22.1	44.2	0.28	30.2	14.8	22.6	25.4	14.8	22.6	25.4	86.4	380	0	0	1	0	0	SG	SGCER047	KGFR8617	Gcity_11_p9	Gcity	11	p9	1992	KSGG8630	KSGG8630	KSGC000001	1992001	1992166	1992171	1992242	1992292	1992292	166	Gcity1992	total	171	242	1
8306	157	6	219	1992	219	21902	53	17.4	3	2.24	2417	426	0	476	2843	2843	0	0	0	0	0	0.92	0.947	0	0	0	0	0	0	0	0	0	0	92.6	0	0	0.66	3.08	3.11	1.95	1.7	1.13	0.17	0.01	0	0	0	0	0	0	0	0	16.35	41973	0	13.8	14.9	24.1	48.2	0.21	30.6	18.1	24.4	26.7	18.1	24.4	26.7	86.4	380	0	0	1	0	0	SG	SGCER047	KGFR8617	Gcity_11_p9	Gcity	11	p9	1992	KSGG8630	KSGG8630	KSGC000001	1992001	1992166	1992171	1992242	1992292	1992292	166	Gcity1992	total	171	242	1
8307	157	6	220	1992	220	21903	54	17.8	3	2.14	2424	434	0	476	2859	2859	0	0	0	0	0	0.941	0.961	0	0	0	0	0	0	0	0	0	0	88.3	0	0	0.67	3.06	3.09	1.95	1.71	1.13	0.18	0.01	0	0	0	0	0	0	0	0	18.73	41974	0	13.7	14.9	28.6	57.2	0.05	35.4	18.4	27	30.1	18.4	27	30.1	86.4	380	0	0	1	0	0	SG	SGCER047	KGFR8617	Gcity_11_p9	Gcity	11	p9	1992	KSGG8630	KSGG8630	KSGC000001	1992001	1992166	1992171	1992242	1992292	1992292	166	Gcity1992	total	171	242	1
8308	157	6	221	1992	221	21904	55	18.1	3	2.04	2429	441	0	475	2870	2870	0	0	0	0	0	0.954	0.97	0	0	0	0	0	0	0	0	0	0	84.2	0	0	0.68	3.09	3.08	1.95	1.7	1.13	0.18	0.01	0	0	0	0	0	0	0	0	18.14	41975	13	13.7	14.8	27.6	55.2	0.08	35.1	17.4	26.3	29.5	17.4	26.3	29.5	86.4	380	0	0	1	0	0	SG	SGCER047	KGFR8617	Gcity_11_p9	Gcity	11	p9	1992	KSGG8630	KSGG8630	KSGC000001	1992001	1992166	1992171	1992242	1992292	1992292	166	Gcity1992	total	171	242	1
8309	157	6	222	1992	222	21905	56	18.5	3	2.15	2522	568	0	510	3090	3090	0	0	0	0	0	0.112	0.408	0	0	0	0	0	0	0	0	0	0	85.3	0	0	0.68	3.85	3.09	2	1.78	1.21	0.21	0.03	0	0	0	0	0	0	0	0	19.81	41976	1	13.7	14.8	28.1	56.2	0.06	35.4	20.6	28	30.7	20.6	28	30.7	86.4	380	0	0	1	0	0	SG	SGCER047	KGFR8617	Gcity_11_p9	Gcity	11	p9	1992	KSGG8630	KSGG8630	KSGC000001	1992001	1992166	1992171	1992242	1992292	1992292	166	Gcity1992	total	171	242	1
8310	157	6	223	1992	223	21906	57	18.9	3	2.24	2595	672	0	537	3266	3266	0	0	0	0	0	0	0	0	0	0	0	0	0	0	0	0	0	86.5	0	0	0.69	4	3.37	2.04	1.81	1.24	0.22	0.03	0	0	0	0	0	0	0	0	17.75	41977	29	13.6	14.8	19.5	39	0.35	33.7	17.8	25.8	28.7	17.8	25.8	28.7	86.4	380	0	0	1	0	0	SG	SGCER047	KGFR8617	Gcity_11_p9	Gcity	11	p9	1992	KSGG8630	KSGG8630	KSGC000001	1992001	1992166	1992171	1992242	1992292	1992292	166	Gcity1992	total	171	242	1
8311	157	6	224	1992	224	21907	58	19.2	3	2.34	2667	776	0	563	3442	3442	0	0	0	0	0	0	0	0	0	0	0	0	0	0	0	0	0	87.6	0	0	0.69	4	3.65	2.08	1.83	1.26	0.23	0.03	0	0	0	0	0	0	0	0	15.2	41978	0	13.6	14.7	19.1	38.2	0.36	28.6	17.8	23.2	25.2	17.8	23.2	25.2	86.4	380	0	0	1	0	0	SG	SGCER047	KGFR8617	Gcity_11_p9	Gcity	11	p9	1992	KSGG8630	KSGG8630	KSGC000001	1992001	1992166	1992171	1992242	1992292	1992292	166	Gcity1992	total	171	242	1
8312	157	6	225	1992	225	21908	59	19.5	3	2.45	2758	910	0	598	3668	3668	0	0	0	0	0	0	0	0	0	0	0	0	0	0	0	0	0	89	0	0	0.7	4	4	2.13	1.85	1.29	0.24	0.04	0	0	0	0	0	0	0	0	12.4	41979	2	13.6	14.7	24.1	48.2	0.19	24.7	16.1	20.4	22	16.1	20.4	22	86.4	380	0	0	1	0	0	SG	SGCER047	KGFR8617	Gcity_11_p9	Gcity	11	p9	1992	KSGG8630	KSGG8630	KSGC000001	1992001	1992166	1992171	1992242	1992292	1992292	166	Gcity1992	total	171	242	1
8313	157	6	226	1992	226	21909	60	19.7	3	2.57	2852	1049	0	634	3901	3901	0	0	0	0	0	0	0	0	0	0	0	0	0	0	0	0	0	90.3	0	0	0.7	4	4	2.18	1.88	1.33	0.25	0.05	0	0	0	0	0	0	0	0	10.25	41980	1	13.5	14.6	24.3	48.6	0.17	22.7	13.8	18.3	19.9	13.8	18.3	19.9	86.4	380	0	0	1	0	0	SG	SGCER047	KGFR8617	Gcity_11_p9	Gcity	11	p9	1992	KSGG8630	KSGG8630	KSGC000001	1992001	1992166	1992171	1992242	1992292	1992292	166	Gcity1992	total	171	242	1
8314	157	6	227	1992	227	21910	61	19.9	3	2.67	2927	1163	0	662	4090	4090	0	0	0	0	0	0	0	0	0	0	0	0	0	0	0	0	0	91.3	0	0	0.7	4	4	2.21	1.9	1.35	0.26	0.05	0	0	0	0	0	0	0	0	9.95	41981	0	13.5	14.6	19.3	38.6	0.34	23.4	12.5	18	19.9	12.5	18	19.9	86.4	380	0	0	1	0	0	SG	SGCER047	KGFR8617	Gcity_11_p9	Gcity	11	p9	1992	KSGG8630	KSGG8630	KSGC000001	1992001	1992166	1992171	1992242	1992292	1992292	166	Gcity1992	total	171	242	1
8315	157	6	228	1992	228	21911	62	20.1	3	2.8	3031	1322	0	703	4353	4353	0	0	0	0	0	0	0	0	0	0	0	0	0	0	0	0	0	92.5	0	0	0.71	4	4	2.27	1.94	1.39	0.28	0.06	0	0	0	0	0	0	0	0	11.8	41982	0	13.4	14.6	26.6	53.2	0.09	25.4	14.2	19.8	21.8	14.2	19.8	21.8	86.4	380	0	0	1	0	0	SG	SGCER047	KGFR8617	Gcity_11_p9	Gcity	11	p9	1992	KSGG8630	KSGG8630	KSGC000001	1992001	1992166	1992171	1992242	1992292	1992292	166	Gcity1992	total	171	242	1
8316	157	6	229	1992	229	21912	63	20.4	3	2.87	3084	1404	0	722	4489	4489	0	0	0	0	0	0	0	0	0	0	0	0	0	0	0	0	0	93.1	0	0	0.71	4	4	2.3	1.95	1.41	0.29	0.06	0	0	0	0	0	0	0	0	12.3	41983	5	13.4	14.5	13.4	26.8	0.54	26.8	13.8	20.3	22.6	13.8	20.3	22.6	86.4	380	0	0	1	0	0	SG	SGCER047	KGFR8617	Gcity_11_p9	Gcity	11	p9	1992	KSGG8630	KSGG8630	KSGC000001	1992001	1992166	1992171	1992242	1992292	1992292	166	Gcity1992	total	171	242	1
8317	157	6	230	1992	230	21913	64	20.4	4	2.87	3084	1535	0	724	4620	4620	0	0	0	0	0	0	0	0	0	0	0	0	0	0	0	0	0	93.1	0	0	0.71	4	4	2.29	1.94	1.41	0.29	0.07	0	0	0	0	0	0	0	0	9.8	41984	8	13.4	14.5	11.2	22.4	0.61	20.7	14.9	17.8	18.8	14.9	17.8	18.8	86.4	380	0	0	1	0	0	SG	SGCER047	KGFR8617	Gcity_11_p9	Gcity	11	p9	1992	KSGG8630	KSGG8630	KSGC000001	1992001	1992166	1992171	1992242	1992292	1992292	166	Gcity1992	total	171	242	1
8318	157	6	231	1992	231	21914	65	20.4	4	2.87	3084	1726	0	729	4811	4811	0	0	0	0	0	0	0	0	0	0	0	0	0	0	0	0	0	93.1	0	0	0.71	4	4	2.29	1.94	1.41	0.29	0.07	0	0	0	0	0	0	0	0	10	41985	10	13.3	14.4	15.3	30.6	0.47	22.2	13.8	18	19.5	13.8	18	19.5	86.4	380	0	0	1	0	0	SG	SGCER047	KGFR8617	Gcity_11_p9	Gcity	11	p9	1992	KSGG8630	KSGG8630	KSGC000001	1992001	1992166	1992171	1992242	1992292	1992292	166	Gcity1992	total	171	242	1
8319	157	6	232	1992	232	21915	66	20.4	4	2.87	3084	2045	0	739	5129	5129	0	0	0	0	0	0	0	0	0	0	0	0	0	0	0	0	0	93.1	0	0	0.72	4	4	2.3	1.94	1.42	0.29	0.07	0	0	0	0	0	0	0	0	10.9	41986	0	13.3	14.4	25.5	51	0.11	25.1	12.7	18.9	21.1	12.7	18.9	21.1	86.4	380	0	0	1	0	0	SG	SGCER047	KGFR8617	Gcity_11_p9	Gcity	11	p9	1992	KSGG8630	KSGG8630	KSGC000001	1992001	1992166	1992171	1992242	1992292	1992292	166	Gcity1992	total	171	242	1
8320	157	6	233	1992	233	21916	67	20.4	4	2.87	3084	2381	0	750	5465	5465	0	0	0	0	0	0	0	0	0	0	0	0	0	0	0	0	0	93.1	0	0	0.72	4	4	2.3	1.94	1.42	0.29	0.07	0	0	0	0	0	0	0	0	13	41987	0	13.3	14.4	26.9	53.8	0.05	27.7	14.3	21	23.3	14.3	21	23.3	86.4	380	0	0	1	0	0	SG	SGCER047	KGFR8617	Gcity_11_p9	Gcity	11	p9	1992	KSGG8630	KSGG8630	KSGC000001	1992001	1992166	1992171	1992242	1992292	1992292	166	Gcity1992	total	171	242	1
8321	157	6	234	1992	234	21917	68	20.4	4	2.87	3084	2708	0	760	5792	5792	0	0	0	0	0	0	0	0	0	0	0	0	0	0	0	0	0	93.1	0	0	0.73	4	4	2.31	1.94	1.43	0.3	0.07	0	0	0	0	0	0	0	0	13.5	41988	0	13.2	14.3	26.2	52.4	0.07	28.5	14.5	21.4	23.9	14.5	21.4	23.9	86.4	380	0	0	1	0	0	SG	SGCER047	KGFR8617	Gcity_11_p9	Gcity	11	p9	1992	KSGG8630	KSGG8630	KSGC000001	1992001	1992166	1992171	1992242	1992292	1992292	166	Gcity1992	total	171	242	1
8322	157	6	235	1992	235	21918	69	20.4	4	2.8	3084	2883	0	764	5968	5968	0	0	0	0	0	0.472	0.649	0	0	0	0	0	0	0	0	0	0	90.9	0	0	0.73	3.98	4	2.32	1.95	1.44	0.3	0.08	0	0	0	0	0	0	0	0	15.65	41989	0	13.2	14.3	26.6	53.2	0.05	30.4	16.9	23.6	26	16.9	23.6	26	86.4	380	0	0	1	0	0	SG	SGCER047	KGFR8617	Gcity_11_p9	Gcity	11	p9	1992	KSGG8630	KSGG8630	KSGC000001	1992001	1992166	1992171	1992242	1992292	1992292	166	Gcity1992	total	171	242	1
8323	157	6	236	1992	236	21919	70	20.4	4	2.68	3084	2922	0	762	6007	6007	0	0	0	0	0	0.876	0.918	0	0	0	0	0	0	0	0	0	0	87	0	0	0.73	3.96	4	2.31	1.94	1.44	0.3	0.08	0	0	0	0	0	0	0	0	16.5	41990	0	13.1	14.2	25.2	50.4	0.1	30.9	18.1	24.4	26.7	18.1	24.4	26.7	86.4	380	0	0	1	0	0	SG	SGCER047	KGFR8617	Gcity_11_p9	Gcity	11	p9	1992	KSGG8630	KSGG8630	KSGC000001	1992001	1992166	1992171	1992242	1992292	1992292	166	Gcity1992	total	171	242	1
8324	157	6	237	1992	237	21920	71	20.4	4	2.59	3084	2953	0	759	6037	6037	0	0	0	0	0	0.711	0.808	0	0	0	0	0	0	0	0	0	0	83.9	0	0	0.74	3.94	3.99	2.3	1.93	1.43	0.3	0.08	0	0	0	0	0	0	0	0	14.7	41991	1	13.1	14.2	8.7	17.4	0.69	29.6	15.8	22.6	25.1	15.8	22.6	25.1	86.4	380	0	0	1	0	0	SG	SGCER047	KGFR8617	Gcity_11_p9	Gcity	11	p9	1992	KSGG8630	KSGG8630	KSGC000001	1992001	1992166	1992171	1992242	1992292	1992292	166	Gcity1992	total	171	242	1
8325	157	6	238	1992	238	21921	72	20.4	4	2.49	3084	2988	0	757	6073	6073	0	0	0	0	0	0.766	0.844	0	0	0	0	0	0	0	0	0	0	80.7	0	0	0.74	3.96	3.98	2.29	1.92	1.43	0.3	0.08	0	0	0	0	0	0	0	0	6.75	41992	5	13.1	14.2	12.6	25.2	0.54	17.1	12.4	14.7	15.6	12.4	14.7	15.6	86.4	380	0	0	1	0	0	SG	SGCER047	KGFR8617	Gcity_11_p9	Gcity	11	p9	1992	KSGG8630	KSGG8630	KSGC000001	1992001	1992166	1992171	1992242	1992292	1992292	166	Gcity1992	total	171	242	1
8326	157	6	239	1992	239	21922	73	20.4	4	2.49	3084	3131	0	760	6216	6216	0	0	0	0	0	0	0	0	0	0	0	0	0	0	0	0	0	80.7	0	0	0.74	4	3.98	2.28	1.92	1.43	0.31	0.08	0	0	0	0	0	0	0	0	8.15	41993	0	13	14.1	15	30	0.45	19.2	13.1	16.1	17.2	13.1	16.1	17.2	86.4	380	0	0	1	0	0	SG	SGCER047	KGFR8617	Gcity_11_p9	Gcity	11	p9	1992	KSGG8630	KSGG8630	KSGC000001	1992001	1992166	1992171	1992242	1992292	1992292	166	Gcity1992	total	171	242	1
8327	157	6	240	1992	240	21923	74	20.4	4	2.4	3084	3212	0	759	6297	6297	0	0	0	0	0	0.743	0.829	0	0	0	0	0	0	0	0	0	0	77.7	0	0	0.74	4	3.98	2.28	1.91	1.44	0.31	0.08	0	0	0	0	0	0	0	0	11.35	41994	0	13	14.1	26.7	53.4	0.02	29.5	9.2	19.2	22.8	9.2	19.2	22.8	86.4	380	0	0	1	0	0	SG	SGCER047	KGFR8617	Gcity_11_p9	Gcity	11	p9	1992	KSGG8630	KSGG8630	KSGC000001	1992001	1992166	1992171	1992242	1992292	1992292	166	Gcity1992	total	171	242	1
8328	157	6	241	1992	241	21924	75	20.4	4	2.28	3084	3236	0	757	6320	6320	0	0	0	0	0	0.922	0.949	0	0	0	0	0	0	0	0	0	0	74.1	0	0	0.75	3.98	3.97	2.27	1.9	1.43	0.31	0.09	0	0	0	0	0	0	0	0	13.1	41995	0	12.9	14	26.5	53	0.02	32.3	9.9	20.9	24.8	9.9	20.9	24.8	86.4	380	0	0	1	0	0	SG	SGCER047	KGFR8617	Gcity_11_p9	Gcity	11	p9	1992	KSGG8630	KSGG8630	KSGC000001	1992001	1992166	1992171	1992242	1992292	1992292	166	Gcity1992	total	171	242	1
8329	157	6	242	1992	242	21925	76	20.4	4	2.18	3084	3254	0	753	6338	6338	0	0	0	0	0	0.937	0.959	0	0	0	0	0	0	0	0	0	0	70.6	0	0	0.75	3.96	3.95	2.26	1.89	1.43	0.31	0.09	0	0	0	0	0	0	0	0	13.6	41996	0	12.9	14	24.5	49	0.09	29.9	13.3	21.5	24.4	13.3	21.5	24.4	86.4	380	0	0	1	0	0	SG	SGCER047	KGFR8617	Gcity_11_p9	Gcity	11	p9	1992	KSGG8630	KSGG8630	KSGC000001	1992001	1992166	1992171	1992242	1992292	1992292	166	Gcity1992	total	171	242	2
8330	157	6	243	1992	243	21926	77	20.4	4	2.08	3084	3271	0	750	6355	6355	0	0	0	0	0	0.918	0.946	0	0	0	0	0	0	0	0	0	0	67.4	0	0	0.75	3.94	3.93	2.25	1.88	1.43	0.31	0.09	0	0	0	0	0	0	0	0	10.2	41997	0	12.9	13.9	18.8	37.6	0.3	23.7	12.7	18.1	20	12.7	18.1	20	86.4	380	0	0	1	0	0	SG	SGCER047	KGFR8617	Gcity_11_p9	Gcity	11	p9	1992	KSGG8630	KSGG8630	KSGC000001	1992001	1992166	1992171	1992242	1992292	1992292	166	Gcity1992	total	171	242	2
8331	157	6	244	1992	244	21927	78	20.4	4	1.98	3084	3276	0	747	6360	6360	0	0	0	0	0	0.973	0.982	0	0	0	0	0	0	0	0	0	0	64.1	0	0	0.75	3.93	3.91	2.24	1.87	1.42	0.31	0.09	0	0	0	0	0	0	0	0	11.75	41998	3	12.8	13.9	16.4	32.8	0.38	24.7	14.8	19.7	21.4	14.8	19.7	21.4	86.4	380	0	0	1	0	0	SG	SGCER047	KGFR8617	Gcity_11_p9	Gcity	11	p9	1992	KSGG8630	KSGG8630	KSGC000001	1992001	1992166	1992171	1992242	1992292	1992292	166	Gcity1992	total	171	242	2
8332	157	6	245	1992	245	21928	79	20.4	4	1.88	3084	3292	0	744	6376	6376	0	0	0	0	0	0.933	0.956	0	0	0	0	0	0	0	0	0	0	61.1	0	0	0.76	3.91	3.89	2.23	1.86	1.42	0.31	0.09	0	0	0	0	0	0	0	0	15	41999	0	12.8	13.9	22.4	44.8	0.15	30.9	15.1	22.8	25.6	15.1	22.8	25.6	86.4	380	0	0	1	0	0	SG	SGCER047	KGFR8617	Gcity_11_p9	Gcity	11	p9	1992	KSGG8630	KSGG8630	KSGC000001	1992001	1992166	1992171	1992242	1992292	1992292	166	Gcity1992	total	171	242	2
8333	157	6	246	1992	246	21929	80	20.4	4	1.79	3084	3299	0	740	6383	6383	0	0	0	0	0	0.972	0.982	0	0	0	0	0	0	0	0	0	0	58.1	0	0	0.76	3.89	3.87	2.21	1.85	1.41	0.31	0.09	0	0	0	0	0	0	0	0	14.05	42000	0	12.7	13.8	25.2	50.4	0.04	31.5	12.6	21.9	25.1	12.6	21.9	25.1	86.4	380	0	0	1	0	0	SG	SGCER047	KGFR8617	Gcity_11_p9	Gcity	11	p9	1992	KSGG8630	KSGG8630	KSGC000001	1992001	1992166	1992171	1992242	1992292	1992292	166	Gcity1992	total	171	242	2
8334	157	6	247	1992	247	21930	81	20.4	4	1.7	3084	3303	0	737	6387	6387	0	0	0	0	0	0.983	0.989	0	0	0	0	0	0	0	0	0	0	55.3	0	0	0.76	3.87	3.86	2.2	1.84	1.41	0.31	0.09	0	0	0	0	0	0	0	0	14.35	42001	0	12.7	13.8	22.9	45.8	0.12	32.6	12.1	22.1	25.6	12.1	22.1	25.6	86.4	380	0	0	1	0	0	SG	SGCER047	KGFR8617	Gcity_11_p9	Gcity	11	p9	1992	KSGG8630	KSGG8630	KSGC000001	1992001	1992166	1992171	1992242	1992292	1992292	166	Gcity1992	total	171	242	2
8335	157	6	248	1992	248	21931	82	20.4	5	1.62	3084	1886	1137	733	4970	6391	18862	6	0.178	1421	6	0.981	0.988	0	0	0	0	0	0	0	0.22	0	1421	52.6	0	0	0.76	3.85	3.84	2.19	1.83	1.4	0.31	0.09	0	0	0	0	0	0	0	0	17.8	42002	0	12.7	13.7	20.2	40.4	0.22	29.3	22.3	25.7	26.9	22.3	25.7	26.9	86.4	380	0	0	1	0	0	SG	SGCER047	KGFR8617	Gcity_11_p9	Gcity	11	p9	1992	KSGG8630	KSGG8630	KSGC000001	1992001	1992166	1992171	1992242	1992292	1992292	166	Gcity1992	total	171	242	2
8336	157	6	249	1992	249	21932	83	20.4	5	1.54	3069	1784	1234	730	4853	6395	18862	6.5	0.193	1543	6	0.984	0.99	0	0	0	0	0	0	0	0.24	0	1543	50.2	0	0	0.76	3.83	3.82	2.18	1.83	1.39	0.31	0.09	0	0	0	0	0	0	0	0	15.6	42003	0	12.6	13.7	24.3	48.6	0.05	30.3	16.9	23.4	25.7	16.9	23.4	25.7	86.4	380	0	0	1	0	0	SG	SGCER047	KGFR8617	Gcity_11_p9	Gcity	11	p9	1992	KSGG8630	KSGG8630	KSGC000001	1992001	1992166	1992171	1992242	1992292	1992292	166	Gcity1992	total	171	242	2
8337	157	6	250	1992	250	21933	84	20.4	5	1.47	3054	1784	1250	726	4837	6399	18862	6.6	0.195	1562	6	0.983	0.989	0	0	0	0	0	0	0	0.24	0	1562	48	0	0	0.76	3.81	3.8	2.17	1.82	1.39	0.31	0.09	0	0	0	0	0	0	0	0	13.4	42004	0	12.6	13.7	23.7	47.4	0.07	30.5	12.3	21.2	24.3	12.3	21.2	24.3	86.4	380	0	0	1	0	0	SG	SGCER047	KGFR8617	Gcity_11_p9	Gcity	11	p9	1992	KSGG8630	KSGG8630	KSGC000001	1992001	1992166	1992171	1992242	1992292	1992292	166	Gcity1992	total	171	242	2
8338	157	6	251	1992	251	21934	85	20.4	5	1.39	3038	1784	1265	722	4822	6403	18862	6.7	0.198	1581	6	0.983	0.989	0	0	0	0	0	0	0	0.25	0	1581	45.9	0	0	0.76	3.79	3.78	2.16	1.81	1.38	0.31	0.09	0	0	0	0	0	0	0	0	11.85	42005	0	12.5	13.6	23.8	47.6	0.06	27.4	12.3	19.6	22.2	12.3	19.6	22.2	86.4	380	0	0	1	0	0	SG	SGCER047	KGFR8617	Gcity_11_p9	Gcity	11	p9	1992	KSGG8630	KSGG8630	KSGC000001	1992001	1992166	1992171	1992242	1992292	1992292	166	Gcity1992	total	171	242	2
8339	157	6	252	1992	252	21935	86	20.4	5	1.33	3023	1784	1280	719	4807	6407	18862	6.8	0.2	1600	6	0.982	0.989	0	0	0	0	0	0	0	0.25	0	1600	43.8	0	0	0.77	3.77	3.76	2.15	1.8	1.37	0.31	0.09	0	0	0	0	0	0	0	0	11.25	42006	0	12.5	13.6	23.2	46.4	0.08	27	11.5	19	21.7	11.5	19	21.7	86.4	380	0	0	1	0	0	SG	SGCER047	KGFR8617	Gcity_11_p9	Gcity	11	p9	1992	KSGG8630	KSGG8630	KSGC000001	1992001	1992166	1992171	1992242	1992292	1992292	166	Gcity1992	total	171	242	2
8340	157	6	253	1992	253	21936	87	20.4	5	1.26	3008	1784	1295	715	4792	6410	18862	6.9	0.202	1619	6	0.983	0.989	0	0	0	0	0	0	0	0.25	0	1619	41.9	0	0	0.77	3.75	3.74	2.14	1.79	1.37	0.3	0.09	0	0	0	0	0	0	0	0	11.65	42007	0	12.5	13.5	24.1	48.2	0.03	26.3	13	19.5	21.7	13	19.5	21.7	86.4	380	0	0	1	0	0	SG	SGCER047	KGFR8617	Gcity_11_p9	Gcity	11	p9	1992	KSGG8630	KSGG8630	KSGC000001	1992001	1992166	1992171	1992242	1992292	1992292	166	Gcity1992	total	171	242	2
8341	157	6	254	1992	254	21937	88	20.4	5	1.2	2993	1784	1310	712	4777	6414	18862	6.9	0.204	1637	6	0.983	0.989	0	0	0	0	0	0	0	0.26	0	1637	40	0	0	0.77	3.74	3.72	2.13	1.78	1.36	0.3	0.09	0	0	0	0	0	0	0	0	10.2	42008	0	12.4	13.5	24	48	0.03	24.8	11.6	18	20.2	11.6	18	20.2	86.4	380	0	0	1	0	0	SG	SGCER047	KGFR8617	Gcity_11_p9	Gcity	11	p9	1992	KSGG8630	KSGG8630	KSGC000001	1992001	1992166	1992171	1992242	1992292	1992292	166	Gcity1992	total	171	242	2
8342	157	6	255	1992	255	21938	89	20.4	5	1.14	2978	1784	1325	708	4762	6418	18862	7	0.206	1656	6	0.98	0.987	0	0	0	0	0	0	0	0.26	0	1656	38.3	0	0	0.77	3.72	3.7	2.12	1.77	1.35	0.3	0.09	0	0	0	0	0	0	0	0	8.05	42009	0	12.4	13.4	21.9	43.8	0.11	23.6	8.5	15.8	18.3	8.5	15.8	18.3	86.4	380	0	0	1	0	0	SG	SGCER047	KGFR8617	Gcity_11_p9	Gcity	11	p9	1992	KSGG8630	KSGG8630	KSGC000001	1992001	1992166	1992171	1992242	1992292	1992292	166	Gcity1992	total	171	242	2
8343	157	6	256	1992	256	21939	90	20.4	5	1.08	2963	1784	1339	704	4747	6420	18862	7.1	0.209	1674	6	0.984	0.99	0	0	0	0	0	0	0	0.26	0	1674	36.6	0	0	0.77	3.7	3.69	2.11	1.76	1.34	0.3	0.09	0	0	0	0	0	0	0	0	16.98	42010	0	12.3	13.4	23.1	46.2	0.05	34.4	15.6	24.7	27.8	15.6	24.7	27.8	86.4	380	0	0	1	0	0	SG	SGCER047	KGFR8617	Gcity_11_p9	Gcity	11	p9	1992	KSGG8630	KSGG8630	KSGC000001	1992001	1992166	1992171	1992242	1992292	1992292	166	Gcity1992	total	171	242	2
8344	157	6	257	1992	257	21940	91	20.4	5	1.03	2948	1784	1353	701	4732	6423	18862	7.2	0.211	1691	6	0.983	0.989	0	0	0	0	0	0	0	0.26	0	1691	34.9	0	0	0.77	3.68	3.67	2.1	1.75	1.34	0.3	0.09	0	0	0	0	0	0	0	0	18.15	42011	0	12.3	13.4	21.6	43.2	0.11	34	18.3	25.9	28.5	18.3	25.9	28.5	86.4	380	0	0	1	0	0	SG	SGCER047	KGFR8617	Gcity_11_p9	Gcity	11	p9	1992	KSGG8630	KSGG8630	KSGC000001	1992001	1992166	1992171	1992242	1992292	1992292	166	Gcity1992	total	171	242	2
8345	157	6	258	1992	258	21941	92	20.4	5	0.98	2934	1784	1365	697	4717	6424	18862	7.2	0.213	1707	6	0.997	0.998	0	0	0	0	0	0	0	0.27	0	1707	33.4	0	0	0.77	3.66	3.65	2.08	1.75	1.33	0.3	0.09	0	0	0	0	0	0	0	0	18.15	42012	0	12.2	13.3	22.6	45.2	0.06	33.7	18.6	25.9	28.4	18.6	25.9	28.4	86.4	380	0	0	1	0	0	SG	SGCER047	KGFR8617	Gcity_11_p9	Gcity	11	p9	1992	KSGG8630	KSGG8630	KSGC000001	1992001	1992166	1992171	1992242	1992292	1992292	166	Gcity1992	total	171	242	2
8346	157	6	259	1992	259	21942	93	20.4	5	0.93	2919	1784	1377	694	4702	6424	18862	7.3	0.214	1722	6	0.995	0.997	0	0	0	0	0	0	0	0.27	0	1722	31.9	0	0	0.77	3.64	3.63	2.07	1.74	1.32	0.29	0.09	0	0	0	0	0	0	0	0	17.6	42013	0	12.2	13.3	16	32	0.33	31.8	19.4	25.4	27.4	19.4	25.4	27.4	86.4	380	0	0	1	0	0	SG	SGCER047	KGFR8617	Gcity_11_p9	Gcity	11	p9	1992	KSGG8630	KSGG8630	KSGC000001	1992001	1992166	1992171	1992242	1992292	1992292	166	Gcity1992	total	171	242	2
8347	157	6	260	1992	260	21943	94	20.4	5	0.88	2919	1784	1378	690	4702	6425	18862	7.3	0.214	1722	6	0.997	0.998	0	0	0	0	0	0	0	0.27	0	1722	30.3	0	0	0.77	3.63	3.61	2.06	1.73	1.32	0.29	0.09	0	0	0	0	0	0	0	0	19.43	42014	0	12.2	13.2	22.3	44.6	0.05	35.6	19.7	27.3	30	19.7	27.3	30	86.4	380	0	0	1	0	0	SG	SGCER047	KGFR8617	Gcity_11_p9	Gcity	11	p9	1992	KSGG8630	KSGG8630	KSGC000001	1992001	1992166	1992171	1992242	1992292	1992292	166	Gcity1992	total	171	242	2
8348	157	6	261	1992	261	21944	95	20.4	5	0.84	2919	1784	1378	687	4702	6425	18862	7.3	0.215	1723	6	0.996	0.998	0	0	0	0	0	0	0	0.27	0	1723	28.8	0	0	0.78	3.61	3.59	2.05	1.72	1.31	0.29	0.09	0	0	0	0	0	0	0	0	17.33	42015	0	12.1	13.2	22.6	45.2	0.03	35.2	15.7	25.1	28.3	15.7	25.1	28.3	86.4	380	0	0	1	0	0	SG	SGCER047	KGFR8617	Gcity_11_p9	Gcity	11	p9	1992	KSGG8630	KSGG8630	KSGC000001	1992001	1992166	1992171	1992242	1992292	1992292	166	Gcity1992	total	171	242	2
8349	157	6	262	1992	262	21945	96	20.4	5	0.8	2919	1784	1379	684	4702	6426	18862	7.3	0.215	1723	6	0.995	0.997	0	0	0	0	0	0	0	0.27	0	1723	27.3	0	0	0.78	3.59	3.58	2.04	1.71	1.31	0.29	0.08	0	0	0	0	0	0	0	0	7.6	42016	0	12.1	13.1	20.9	41.8	0.1	22.2	9	15.3	17.5	9	15.3	17.5	86.4	380	0	0	1	0	0	SG	SGCER047	KGFR8617	Gcity_11_p9	Gcity	11	p9	1992	KSGG8630	KSGG8630	KSGC000001	1992001	1992166	1992171	1992242	1992292	1992292	166	Gcity1992	total	171	242	2
8350	157	6	263	1992	263	21946	97	20.4	5	0.76	2919	1784	1379	680	4702	6427	18862	7.3	0.215	1724	6	0.993	0.996	0	0	0	0	0	0	0	0.27	0	1724	26	0	0	0.78	3.57	3.56	2.03	1.7	1.3	0.29	0.08	0	0	0	0	0	0	0	0	7.35	42017	0	12	13.1	15	30	0.35	21.3	9.4	15.1	17	9.4	15.1	17	86.4	380	0	0	1	0	0	SG	SGCER047	KGFR8617	Gcity_11_p9	Gcity	11	p9	1992	KSGG8630	KSGG8630	KSGC000001	1992001	1992166	1992171	1992242	1992292	1992292	166	Gcity1992	total	171	242	2
8351	157	6	264	1992	264	21947	98	20.4	5	0.72	2919	1784	1380	677	4702	6427	18862	7.3	0.215	1725	6	0.996	0.998	0	0	0	0	0	0	0	0.27	0	1725	24.7	0	0	0.78	3.55	3.54	2.02	1.69	1.29	0.29	0.08	0	0	0	0	0	0	0	0	12.76	42018	0	12	13.1	22	44	0.03	33.8	7.7	20.2	25.4	7.7	20.2	25.4	86.4	380	0	0	1	0	0	SG	SGCER047	KGFR8617	Gcity_11_p9	Gcity	11	p9	1992	KSGG8630	KSGG8630	KSGC000001	1992001	1992166	1992171	1992242	1992292	1992292	166	Gcity1992	total	171	242	2
8352	157	6	265	1992	265	21948	99	20.4	5	0.68	2919	1784	1380	673	4702	6428	18862	7.3	0.215	1725	6	0.994	0.997	0	0	0	0	0	0	0	0.27	0	1725	23.5	0	0	0.78	3.54	3.52	2.01	1.68	1.29	0.29	0.08	0	0	0	0	0	0	0	0	11.55	42019	0	11.9	13	18.6	37.2	0.18	26.7	12.4	19.2	22.1	12.4	19.2	22.1	86.4	380	0	0	1	0	0	SG	SGCER047	KGFR8617	Gcity_11_p9	Gcity	11	p9	1992	KSGG8630	KSGG8630	KSGC000001	1992001	1992166	1992171	1992242	1992292	1992292	166	Gcity1992	total	171	242	2
8353	157	6	266	1992	266	21949	100	20.4	5	0.65	2919	1784	1381	670	4702	6428	18862	7.3	0.215	1726	6	0.995	0.997	0	0	0	0	0	0	0	0.27	0	1726	22.3	0	0	0.78	3.52	3.5	2	1.68	1.28	0.28	0.08	0	0	0	0	0	0	0	0	8.54	42020	0.8	11.9	13	22	44	0.02	25.8	7.1	16	19.8	7.1	16	19.8	86.4	380	0	0	1	0	0	SG	SGCER047	KGFR8617	Gcity_11_p9	Gcity	11	p9	1992	KSGG8630	KSGG8630	KSGC000001	1992001	1992166	1992171	1992242	1992292	1992292	166	Gcity1992	total	171	242	2
8354	157	6	267	1992	267	21950	101	20.4	5	0.62	2919	1784	1381	667	4702	6429	18862	7.3	0.215	1726	6	0.995	0.997	0	0	0	0	0	0	0	0.27	0	1726	21.2	0	0	0.78	3.5	3.49	1.99	1.67	1.27	0.28	0.08	0	0	0	0	0	0	0	0	9.7	42021	0	11.9	12.9	21.7	43.4	0.02	26.9	8.5	17.3	21	8.5	17.3	21	86.4	380	0	0	1	0	0	SG	SGCER047	KGFR8617	Gcity_11_p9	Gcity	11	p9	1992	KSGG8630	KSGG8630	KSGC000001	1992001	1992166	1992171	1992242	1992292	1992292	166	Gcity1992	total	171	242	2
8355	157	6	268	1992	268	21951	102	20.4	5	0.59	2919	1784	1381	663	4702	6429	18862	7.3	0.215	1727	6	0.995	0.997	0	0	0	0	0	0	0	0.27	0	1727	20.1	0	0	0.78	3.48	3.47	1.98	1.66	1.27	0.28	0.08	0	0	0	0	0	0	0	0	10.65	42022	0	11.8	12.9	21.6	43.2	0.02	28.3	9	18.2	22	9	18.2	22	86.4	380	0	0	1	0	0	SG	SGCER047	KGFR8617	Gcity_11_p9	Gcity	11	p9	1992	KSGG8630	KSGG8630	KSGC000001	1992001	1992166	1992171	1992242	1992292	1992292	166	Gcity1992	total	171	242	2
8356	157	6	269	1992	269	21952	103	20.4	5	0.56	2919	1784	1382	660	4702	6430	18862	7.3	0.215	1727	6	0.993	0.996	0	0	0	0	0	0	0	0.27	0	1727	19.1	0	0	0.78	3.47	3.45	1.97	1.65	1.26	0.28	0.08	0	0	0	0	0	0	0	0	11.35	42023	6.1	11.8	12.8	16.8	33.6	0.23	27.6	11.1	18.9	22.2	11.1	18.9	22.2	86.4	380	0	0	1	0	0	SG	SGCER047	KGFR8617	Gcity_11_p9	Gcity	11	p9	1992	KSGG8630	KSGG8630	KSGC000001	1992001	1992166	1992171	1992242	1992292	1992292	166	Gcity1992	total	171	242	2
8357	157	6	270	1992	270	21953	104	20.4	5	0.53	2919	1784	1387	657	4703	6436	18862	7.4	0.215	1733	6	0.919	0.947	0	0	0	0	0	0	0	0.27	0	1733	18.3	0	0	0.78	3.45	3.44	1.96	1.64	1.25	0.28	0.08	0	0	0	0	0	0	0	0	7.46	42024	0	11.7	12.8	21.5	43	0	23.8	6.9	14.9	18.3	6.9	14.9	18.3	86.4	380	0	0	1	0	0	SG	SGCER047	KGFR8617	Gcity_11_p9	Gcity	11	p9	1992	KSGG8630	KSGG8630	KSGC000001	1992001	1992166	1992171	1992242	1992292	1992292	166	Gcity1992	total	171	242	2
8358	157	6	271	1992	271	21954	105	20.4	5	0.51	2919	1784	1387	654	4702	6437	18862	7.4	0.216	1734	6	0.994	0.997	0	0	0	0	0	0	0	0.27	0	1734	17.3	0	0	0.78	3.43	3.42	1.95	1.64	1.25	0.28	0.08	0	0	0	0	0	0	0	0	10.88	42025	0	11.7	12.8	21.3	42.6	0	31.4	5.8	17.9	23	5.8	17.9	23	86.4	380	0	0	1	0	0	SG	SGCER047	KGFR8617	Gcity_11_p9	Gcity	11	p9	1992	KSGG8630	KSGG8630	KSGC000001	1992001	1992166	1992171	1992242	1992292	1992292	166	Gcity1992	total	171	242	2
8359	157	6	272	1992	272	21955	106	20.4	5	0.48	2919	1784	1388	650	4702	6437	18862	7.4	0.216	1735	6	0.993	0.996	0	0	0	0	0	0	0	0.27	0	1735	16.5	0	0	0.78	3.41	3.4	1.94	1.63	1.24	0.28	0.08	0	0	0	0	0	0	0	0	5.87	42026	0	11.7	12.7	20.9	41.8	0.01	20	7.7	13.5	16	7.7	13.5	16	86.4	380	0	0	1	0	0	SG	SGCER047	KGFR8617	Gcity_11_p9	Gcity	11	p9	1992	KSGG8630	KSGG8630	KSGC000001	1992001	1992166	1992171	1992242	1992292	1992292	166	Gcity1992	total	171	242	2
8360	157	6	273	1992	273	21956	107	20.4	5	0.46	2919	1784	1388	647	4702	6438	18862	7.4	0.216	1735	6	0.994	0.996	0	0	0	0	0	0	0	0.27	0	1735	15.7	0	0	0.78	3.4	3.38	1.93	1.62	1.24	0.28	0.08	0	0	0	0	0	0	0	0	10.17	42027	0	11.6	12.7	20.7	41.4	0.01	29.9	5.9	17.3	22	5.9	17.3	22	86.4	380	0	0	1	0	0	SG	SGCER047	KGFR8617	Gcity_11_p9	Gcity	11	p9	1992	KSGG8630	KSGG8630	KSGC000001	1992001	1992166	1992171	1992242	1992292	1992292	166	Gcity1992	total	171	242	2
8361	157	6	274	1992	274	21957	108	20.4	5	0.43	2919	1784	1389	644	4702	6438	18862	7.4	0.216	1736	6	0.993	0.996	0	0	0	0	0	0	0	0.27	0	1736	14.9	0	0	0.78	3.38	3.37	1.92	1.61	1.23	0.27	0.08	0	0	0	0	0	0	0	0	10.37	42028	0	11.6	12.6	20.7	41.4	0	31.4	4.1	17	22.4	4.1	17	22.4	86.4	380	0	0	1	0	0	SG	SGCER047	KGFR8617	Gcity_11_p9	Gcity	11	p9	1992	KSGG8630	KSGG8630	KSGC000001	1992001	1992166	1992171	1992242	1992292	1992292	166	Gcity1992	total	171	242	2
8362	157	6	275	1992	275	21958	109	20.4	5	0.41	2919	1784	1389	641	4702	6439	18862	7.4	0.216	1736	6	0.993	0.996	0	0	0	0	0	0	0	0.27	0	1736	14.1	0	0	0.78	3.36	3.35	1.91	1.6	1.22	0.27	0.08	0	0	0	0	0	0	0	0	10.67	42029	0	11.5	12.6	20.4	40.8	0.01	31.7	4.6	17.4	22.7	4.6	17.4	22.7	86.4	380	0	0	1	0	0	SG	SGCER047	KGFR8617	Gcity_11_p9	Gcity	11	p9	1992	KSGG8630	KSGG8630	KSGC000001	1992001	1992166	1992171	1992242	1992292	1992292	166	Gcity1992	total	171	242	2
8363	157	6	276	1992	276	21959	110	20.4	5	0.39	2919	1784	1389	638	4702	6439	18862	7.4	0.216	1737	6	0.993	0.996	0	0	0	0	0	0	0	0.27	0	1737	13.4	0	0	0.78	3.35	3.33	1.91	1.59	1.22	0.27	0.08	0	0	0	0	0	0	0	0	10.5	42030	0	11.5	12.6	20.4	40.8	0	30.7	5.7	17.5	22.4	5.7	17.5	22.4	86.4	380	0	0	1	0	0	SG	SGCER047	KGFR8617	Gcity_11_p9	Gcity	11	p9	1992	KSGG8630	KSGG8630	KSGC000001	1992001	1992166	1992171	1992242	1992292	1992292	166	Gcity1992	total	171	242	2
8364	157	6	277	1992	277	21960	111	20.4	5	0.37	2919	1784	1390	634	4702	6439	18862	7.4	0.216	1737	6	0.993	0.996	0	0	0	0	0	0	0	0.27	0	1737	12.8	0	0	0.79	3.33	3.32	1.9	1.59	1.21	0.27	0.08	0	0	0	0	0	0	0	0	11.21	42031	0	11.4	12.5	20.3	40.6	0	30.7	7.7	18.5	23	7.7	18.5	23	86.4	380	0	0	1	0	0	SG	SGCER047	KGFR8617	Gcity_11_p9	Gcity	11	p9	1992	KSGG8630	KSGG8630	KSGC000001	1992001	1992166	1992171	1992242	1992292	1992292	166	Gcity1992	total	171	242	2
8365	157	6	278	1992	278	21961	112	20.4	5	0.35	2919	1784	1390	631	4702	6440	18862	7.4	0.216	1737	6	0.992	0.995	0	0	0	0	0	0	0	0.27	0	1737	12.1	0	0	0.79	3.31	3.3	1.89	1.58	1.2	0.27	0.08	0	0	0	0	0	0	0	0	12.45	42032	0	11.4	12.5	18	36	0.1	31.8	9.1	19.8	24.2	9.1	19.8	24.2	86.4	380	0	0	1	0	0	SG	SGCER047	KGFR8617	Gcity_11_p9	Gcity	11	p9	1992	KSGG8630	KSGG8630	KSGC000001	1992001	1992166	1992171	1992242	1992292	1992292	166	Gcity1992	total	171	242	2
8366	157	6	279	1992	279	21962	113	20.4	5	0.34	2919	1784	1390	628	4702	6440	18862	7.4	0.216	1738	6	0.991	0.995	0	0	0	0	0	0	0	0.27	0	1738	11.5	0	0	0.79	3.3	3.28	1.88	1.57	1.2	0.27	0.08	0	0	0	0	0	0	0	0	11.3	42033	0	11.4	12.4	18.4	36.8	0.07	27.6	11	18.8	22	11	18.8	22	86.4	380	0	0	1	0	0	SG	SGCER047	KGFR8617	Gcity_11_p9	Gcity	11	p9	1992	KSGG8630	KSGG8630	KSGC000001	1992001	1992166	1992171	1992242	1992292	1992292	166	Gcity1992	total	171	242	2
8367	157	6	280	1992	280	21963	114	20.4	5	0.32	2919	1784	1391	625	4702	6441	18862	7.4	0.216	1738	6	0.985	0.99	0	0	0	0	0	0	0	0.27	0	1738	11	0	0	0.79	3.28	3.27	1.87	1.56	1.19	0.27	0.08	0	0	0	0	0	0	0	0	8.2	42034	0	11.3	12.4	11.4	22.8	0.42	23.6	8.8	15.8	18.6	8.8	15.8	18.6	86.4	380	0	0	1	0	0	SG	SGCER047	KGFR8617	Gcity_11_p9	Gcity	11	p9	1992	KSGG8630	KSGG8630	KSGC000001	1992001	1992166	1992171	1992242	1992292	1992292	166	Gcity1992	total	171	242	2
8368	157	6	281	1992	281	21964	115	20.4	5	0.3	2919	1784	1391	622	4703	6441	18862	7.4	0.216	1738	6	0.975	0.984	0	0	0	0	0	0	0	0.27	0	1738	10.4	0	0	0.79	3.27	3.25	1.86	1.56	1.19	0.26	0.08	0	0	0	0	0	0	0	0	1.23	42035	5.6	11.3	12.3	9.2	18.4	0.53	12.2	2.4	7	8.9	2.4	7	8.9	86.4	380	0	0	1	0	0	SG	SGCER047	KGFR8617	Gcity_11_p9	Gcity	11	p9	1992	KSGG8630	KSGG8630	KSGC000001	1992001	1992166	1992171	1992242	1992292	1992292	166	Gcity1992	total	171	242	2
8369	157	6	282	1992	282	21965	116	20.4	5	0.29	2919	1790	1391	622	4709	6448	18862	7.4	0.216	1739	6	0.686	0.791	0	0	0	0	0	0	0	0.27	0	1739	10.1	0	0	0.79	3.34	3.23	1.85	1.55	1.18	0.27	0.09	0	0	0	0	0	0	0	0	2.54	42036	0	11.2	12.3	19.2	38.4	0	15.8	0.8	7.8	10.7	0.8	7.8	10.7	86.4	380	0	0	1	0	0	SG	SGCER047	KGFR8617	Gcity_11_p9	Gcity	11	p9	1992	KSGG8630	KSGG8630	KSGC000001	1992001	1992166	1992171	1992242	1992292	1992292	166	Gcity1992	total	171	242	2
8370	157	6	283	1992	283	21966	117	20.4	5	0.28	2919	1791	1393	619	4710	6451	18862	7.4	0.216	1741	6	0.903	0.936	0	0	0	0	0	0	0	0.27	0	1741	9.6	0	0	0.79	3.32	3.22	1.84	1.54	1.17	0.26	0.09	0	0	0	0	0	0	0	0	5.66	42037	0	11.2	12.3	16.6	33.2	0.13	22.7	1.3	11.3	15.4	1.3	11.3	15.4	86.4	380	0	0	1	0	0	SG	SGCER047	KGFR8617	Gcity_11_p9	Gcity	11	p9	1992	KSGG8630	KSGG8630	KSGC000001	1992001	1992166	1992171	1992242	1992292	1992292	166	Gcity1992	total	171	242	2
8371	157	6	284	1992	284	21967	118	20.4	5	0.27	2919	1789	1395	616	4708	6451	18862	7.4	0.216	1744	6	0.988	0.993	0	0	0	0	0	0	0	0.27	0	1744	9.1	0	0	0.79	3.3	3.2	1.83	1.53	1.17	0.26	0.09	0	0	0	0	0	0	0	0	5.71	42038	0	11.2	12.2	18.7	37.4	0.01	22.5	2.2	11.7	15.6	2.2	11.7	15.6	86.4	380	0	0	1	0	0	SG	SGCER047	KGFR8617	Gcity_11_p9	Gcity	11	p9	1992	KSGG8630	KSGG8630	KSGC000001	1992001	1992166	1992171	1992242	1992292	1992292	166	Gcity1992	total	171	242	2
8372	157	6	285	1992	285	21968	119	20.4	5	0.25	2919	1785	1398	613	4704	6452	18862	7.4	0.217	1747	6	0.989	0.993	0	0	0	0	0	0	0	0.27	0	1747	8.7	0	0	0.79	3.29	3.19	1.82	1.52	1.16	0.26	0.09	0	0	0	0	0	0	0	0	8.94	42039	0	11.1	12.2	18.5	37	0.01	29.3	2.3	14.9	20	2.3	14.9	20	86.4	380	0	0	1	0	0	SG	SGCER047	KGFR8617	Gcity_11_p9	Gcity	11	p9	1992	KSGG8630	KSGG8630	KSGC000001	1992001	1992166	1992171	1992242	1992292	1992292	166	Gcity1992	total	171	242	2
8373	157	6	286	1992	286	21969	120	20.4	5	0.24	2919	1784	1400	610	4702	6452	18862	7.4	0.217	1749	6	0.997	0.998	0	0	0	0	0	0	0	0.27	0	1749	8.3	0	0	0.79	3.27	3.17	1.81	1.52	1.16	0.26	0.09	0	0	0	0	0	0	0	0	7.47	42040	0	11.1	12.2	17.7	35.4	0.04	25	4.9	14.3	18.1	4.9	14.3	18.1	86.4	380	0	0	1	0	0	SG	SGCER047	KGFR8617	Gcity_11_p9	Gcity	11	p9	1992	KSGG8630	KSGG8630	KSGC000001	1992001	1992166	1992171	1992242	1992292	1992292	166	Gcity1992	total	171	242	2
8374	157	6	287	1992	287	21970	121	20.4	5	0.23	2919	1784	1400	607	4702	6452	18862	7.4	0.217	1750	6	0.997	0.998	0	0	0	0	0	0	0	0.27	0	1750	7.9	0	0	0.79	3.25	3.15	1.8	1.51	1.15	0.26	0.09	0	0	0	0	0	0	0	0	12.71	42041	0	11	12.1	16.6	33.2	0.09	35.3	5.9	19.6	25.1	5.9	19.6	25.1	86.4	380	0	0	1	0	0	SG	SGCER047	KGFR8617	Gcity_11_p9	Gcity	11	p9	1992	KSGG8630	KSGG8630	KSGC000001	1992001	1992166	1992171	1992242	1992292	1992292	166	Gcity1992	total	171	242	2
8375	157	6	288	1992	288	21971	122	20.4	5	0.22	2919	1784	1400	604	4702	6452	18862	7.4	0.217	1750	6	0.996	0.998	0	0	0	0	0	0	0	0.27	0	1750	7.5	0	0	0.79	3.24	3.14	1.79	1.5	1.15	0.26	0.09	0	0	0	0	0	0	0	0	3.31	42042	0	11	12.1	17.3	34.6	0.04	16.7	3.8	9.8	12.2	3.8	9.8	12.2	86.4	380	0	0	1	0	0	SG	SGCER047	KGFR8617	Gcity_11_p9	Gcity	11	p9	1992	KSGG8630	KSGG8630	KSGC000001	1992001	1992166	1992171	1992242	1992292	1992292	166	Gcity1992	total	171	242	2
8376	157	6	289	1992	289	21972	123	20.4	5	0	2919	1784	1400	601	4702	6452	18862	7.4	0.217	1750	6	0.995	0.997	0	0	0	0	0	0	0	0.27	0	1750	0	0	0	0.79	3.22	3.12	1.78	1.49	1.14	0.26	0.09	0	0	0	0	0	0	0	0	3.24	42043	0	11	12	14.8	29.6	0.17	17.7	-0.2	8.1	11.5	-0.2	8.1	11.5	86.4	380	0	0	1	0	0	SG	SGCER047	KGFR8617	Gcity_11_p9	Gcity	11	p9	1992	KSGG8630	KSGG8630	KSGC000001	1992001	1992166	1992171	1992242	1992292	1992292	166	Gcity1992	total	171	242	2
8377	157	6	290	1992	290	21973	124	20.4	5	0	2919	1784	1400	598	4702	6452	18862	7.4	0.217	1750	6	0	0	0	0	0	0	0	0	0	0.27	0	1750	0	0	0	0.79	3.21	3.11	1.78	1.49	1.13	0.26	0.09	0	0	0	0	0	0	0	0	0	42044	0	10.9	12	11.4	22.8	0.36	7.4	-3	1.8	3.8	-3	1.8	3.8	86.4	380	0	0	1	0	0	SG	SGCER047	KGFR8617	Gcity_11_p9	Gcity	11	p9	1992	KSGG8630	KSGG8630	KSGC000001	1992001	1992166	1992171	1992242	1992292	1992292	166	Gcity1992	total	171	242	2
8378	157	6	291	1992	291	21974	125	20.4	6	0	2919	1784	1400	598	4702	6452	18862	7.4	0.217	1750	6	0	0	0	0	0	0	0	0	0	0.27	0	1750	0	0	0	0.79	3.19	3.09	1.77	1.48	1.13	0.25	0.09	0	0	0	0	0	0	0	0	4.47	42045	0	10.9	12	16.8	33.6	0.04	20.5	0.1	9.6	13.3	0.1	9.6	13.3	86.4	380	0	0	1	0	0	SG	SGCER047	KGFR8617	Gcity_11_p9	Gcity	11	p9	1992	KSGG8630	KSGG8630	KSGC000001	1992001	1992166	1992171	1992242	1992292	1992292	166	Gcity1992	total	171	242	2
8379	157	6	292	1992	292	21975	126	20.4	7	0	2919	1784	1400	598	4702	6452	18862	7.4	0.217	1750	6	0	0	0	0	0	0	0	0	0	0.27	0	1750	0	0	0	0.79	3.17	3.08	1.76	1.47	1.12	0.25	0.09	0	0	0	0	0	0	0	0	0	42046	0	10.8	11.9	15.8	31.6	0.09	17.5	-1	7.6	11	-1	7.6	11	86.4	380	0	0	1	0	0	SG	SGCER047	KGFR8617	Gcity_11_p9	Gcity	11	p9	1992	KSGG8630	KSGG8630	KSGC000001	1992001	1992166	1992171	1992242	1992292	1992292	166	Gcity1992	total	171	242	2
8380	158	6	166	1993	166	21988	0	0	0	0	0	0	0	0	0	0	0	0	0	0	0	0	0	0	0	0	0	0	0	0	0	0	0	0	0	0	0.04	0	0	0	0	0	0	0	0	0	0	0	0	0	0	0	18.8	42222	0	14.6	15.8	30.3	60.6	0.09	32.6	16.6	24.9	27.3	16.6	24.9	27.3	86.4	380	0	0	1	0	0	SG	SGCER047	KGFR8617	Gcity_11_p9	Gcity	11	p9	1993	KSGG8630	KSGG8630	KSGC000001	1993001	1993166	1993172	1993236	1993284	1993284	166	Gcity1993	total	172	236	0
8381	158	6	167	1993	167	21989	1	0	0	0	0	0	0	0	0	0	0	0	0	0	0	0	0	0	0	0	0	0	0	0	0	0	0	0	0	0	0.06	0	0	0	0	0	0	0	0	0	0	0	0	0	0	0	20.43	42223	0	14.6	15.8	29.6	59.2	0.11	32.9	20.7	27	28.9	20.7	27	28.9	86.4	380	0	0	1	0	0	SG	SGCER047	KGFR8617	Gcity_11_p9	Gcity	11	p9	1993	KSGG8630	KSGG8630	KSGC000001	1993001	1993166	1993172	1993236	1993284	1993284	166	Gcity1993	total	172	236	0
8382	158	6	168	1993	168	21990	2	0	0	0	0	0	0	0	0	0	0	0	0	0	0	0	0	0	0	0	0	0	0	0	0	0	0	0	0	0	0.1	0	0	0	0	0	0	0	0	0	0	0	0	0	0	0	16.04	42224	1.5	14.6	15.8	15.4	30.8	0.54	28.1	18.9	23.7	25.1	18.9	23.7	25.1	86.4	380	0	0	1	0	0	SG	SGCER047	KGFR8617	Gcity_11_p9	Gcity	11	p9	1993	KSGG8630	KSGG8630	KSGC000001	1993001	1993166	1993172	1993236	1993284	1993284	166	Gcity1993	total	172	236	0
8383	158	6	169	1993	169	21991	3	0	0	0	0	0	0	0	0	0	0	0	0	0	0	0	0	0	0	0	0	0	0	0	0	0	0	0	0	0	0.13	0	0	0	0	0	0	0	0	0	0	0	0	0	0	0	12.71	42225	18.5	14.6	15.8	21.3	42.6	0.36	25.8	13.4	19.8	21.7	13.4	19.8	21.7	86.4	380	0	0	1	0	0	SG	SGCER047	KGFR8617	Gcity_11_p9	Gcity	11	p9	1993	KSGG8630	KSGG8630	KSGC000001	1993001	1993166	1993172	1993236	1993284	1993284	166	Gcity1993	total	172	236	0
8384	158	6	170	1993	170	21992	4	0	0	0	0	0	0	0	0	0	0	0	0	0	0	0	0	0	0	0	0	0	0	0	0	0	0	0	0	0	0.16	0	0	0	0	0	0	0	0	0	0	0	0	0	0	0	13.49	42226	0	14.6	15.8	29.3	58.6	0.12	25.2	15.1	20.3	21.9	15.1	20.3	21.9	86.4	380	0	0	1	0	0	SG	SGCER047	KGFR8617	Gcity_11_p9	Gcity	11	p9	1993	KSGG8630	KSGG8630	KSGC000001	1993001	1993166	1993172	1993236	1993284	1993284	166	Gcity1993	total	172	236	0
8385	158	6	171	1993	171	21993	5	0	0	0	0	0	0	0	0	0	0	0	0	0	0	0	0	0	0	0	0	0	0	0	0	0	0	0	0	0	0.2	0	0	0	0	0	0	0	0	0	0	0	0	0	0	0	17.6	42227	0	14.6	15.9	32	64	0.04	31.5	14.8	23.5	26	14.8	23.5	26	86.4	380	0	0	1	0	0	SG	SGCER047	KGFR8617	Gcity_11_p9	Gcity	11	p9	1993	KSGG8630	KSGG8630	KSGC000001	1993001	1993166	1993172	1993236	1993284	1993284	166	Gcity1993	total	172	236	0
8386	158	6	172	1993	172	21994	6	0.8	0	0	1	0	0	0	1	1	0	0	0	0	0	0	0	0	0	0	0	0	0	0	0	0	0	57.3	0	0	0.24	0.24	0.12	0.15	0	0	0	0	0	0	0	0	0	0	0	0	18.38	42228	0	14.6	15.9	30.8	61.6	0.08	31.6	17.1	24.6	26.8	17.1	24.6	26.8	86.4	380	0	0	1	0	0	SG	SGCER047	KGFR8617	Gcity_11_p9	Gcity	11	p9	1993	KSGG8630	KSGG8630	KSGC000001	1993001	1993166	1993172	1993236	1993284	1993284	166	Gcity1993	total	172	236	1
8387	158	6	173	1993	173	21995	7	1.3	1	0	1	0	0	0	1	1	0	0	0	0	0	0	0	0	0	0	0	0	0	0	0	0	0	91.5	0	0	0.26	0.24	0.12	0.15	0	0	0	0	0	0	0	0	0	0	0	0	18.44	42229	0	14.6	15.9	31.6	63.2	0.05	32.2	16	24.4	26.8	16	24.4	26.8	86.4	380	0	0	1	0	0	SG	SGCER047	KGFR8617	Gcity_11_p9	Gcity	11	p9	1993	KSGG8630	KSGG8630	KSGC000001	1993001	1993166	1993172	1993236	1993284	1993284	166	Gcity1993	total	172	236	1
8388	158	6	174	1993	174	21996	8	1.9	1	0	1	0	0	0	1	1	0	0	0	0	0	0	0	0	0	0	0	0	0	0	0	0	0	131.3	0	0	0.28	0.24	0.12	0.15	0	0	0	0	0	0	0	0	0	0	0	0	22.07	42230	0	14.6	15.9	27.4	54.8	0.18	36.9	20	28.8	31.3	20	28.8	31.3	86.4	380	0	0	1	0	0	SG	SGCER047	KGFR8617	Gcity_11_p9	Gcity	11	p9	1993	KSGG8630	KSGG8630	KSGC000001	1993001	1993166	1993172	1993236	1993284	1993284	166	Gcity1993	total	172	236	1
8389	158	6	175	1993	175	21997	9	2.3	1	0	1	0	0	1	2	2	0	0	0	0	0	0	0	0	0	0	0	0	0	0	0	0	0	158.7	0	0	0.29	0.24	0.12	0.15	0	0	0	0	0	0	0	0	0	0	0	0	14.64	42231	0	14.6	15.9	31.7	63.4	0.05	27.5	13.8	20.9	23	13.8	20.9	23	86.4	380	0	0	1	0	0	SG	SGCER047	KGFR8617	Gcity_11_p9	Gcity	11	p9	1993	KSGG8630	KSGG8630	KSGC000001	1993001	1993166	1993172	1993236	1993284	1993284	166	Gcity1993	total	172	236	1
8390	158	6	176	1993	176	21998	10	2.7	1	0	2	0	0	1	2	2	0	0	0	0	0	0	0	0	0	0	0	0	0	0	0	0	0	180	0	0	0.3	0.24	0.12	0.15	0	0	0	0	0	0	0	0	0	0	0	0	13.83	42232	0	14.6	15.9	25.2	50.4	0.24	28.1	12	20.3	22.8	12	20.3	22.8	86.4	380	0	0	1	0	0	SG	SGCER047	KGFR8617	Gcity_11_p9	Gcity	11	p9	1993	KSGG8630	KSGG8630	KSGC000001	1993001	1993166	1993172	1993236	1993284	1993284	166	Gcity1993	total	172	236	1
8391	158	6	177	1993	177	21999	11	3.2	1	0	2	0	0	1	2	2	0	0	0	0	0	0	0	0	0	0	0	0	0	0	0	0	0	203.1	0	0	0.32	0.24	0.12	0.15	0	0	0	0	0	0	0	0	0	0	0	0	21.89	42233	35.8	14.6	15.8	30.3	60.6	0.09	38.9	18.3	29	32.1	18.3	29	32.1	86.4	380	0	0	1	0	0	SG	SGCER047	KGFR8617	Gcity_11_p9	Gcity	11	p9	1993	KSGG8630	KSGG8630	KSGC000001	1993001	1993166	1993172	1993236	1993284	1993284	166	Gcity1993	total	172	236	1
8392	158	6	178	1993	178	22000	12	3.6	1	0.01	3	0	0	1	3	3	0	0	0	0	0	0	0	0	0	0	0	0	0	0	0	0	0	220.5	0	0	0.33	0.24	0.12	0.15	0	0	0	0	0	0	0	0	0	0	0	0	19.05	42234	12.4	14.6	15.8	29.2	58.4	0.12	33.6	15.8	25	27.7	15.8	25	27.7	86.4	380	0	0	1	0	0	SG	SGCER047	KGFR8617	Gcity_11_p9	Gcity	11	p9	1993	KSGG8630	KSGG8630	KSGC000001	1993001	1993166	1993172	1993236	1993284	1993284	166	Gcity1993	total	172	236	1
8393	158	6	179	1993	179	22001	13	4.1	1	0.01	4	0	0	1	5	5	0	0	0	0	0	0	0	0	0	0	0	0	0	0	0	0	0	233	0	0	0.34	0.24	0.12	0.15	0	0	0	0	0	0	0	0	0	0	0	0	21.54	42235	0	14.6	15.8	30.7	61.4	0.08	35.7	19	27.6	30.2	19	27.6	30.2	86.4	380	0	0	1	0	0	SG	SGCER047	KGFR8617	Gcity_11_p9	Gcity	11	p9	1993	KSGG8630	KSGG8630	KSGC000001	1993001	1993166	1993172	1993236	1993284	1993284	166	Gcity1993	total	172	236	1
8394	158	6	180	1993	180	22002	14	4.6	1	0.01	6	0	0	2	6	6	0	0	0	0	0	0	0	0	0	0	0	0	0	0	0	0	0	241.2	0	0	0.36	0.24	0.13	0.15	0.01	0	0	0	0	0	0	0	0	0	0	0	22.53	42236	0.5	14.6	15.8	30.2	60.4	0.09	38.2	20.7	29.8	32.4	20.7	29.8	32.4	86.4	380	0	0	1	0	0	SG	SGCER047	KGFR8617	Gcity_11_p9	Gcity	11	p9	1993	KSGG8630	KSGG8630	KSGC000001	1993001	1993166	1993172	1993236	1993284	1993284	166	Gcity1993	total	172	236	1
8395	158	6	181	1993	181	22003	15	5.1	1	0.02	8	0	0	3	8	8	0	0	0	0	0	0	0	0	0	0	0	0	0	0	0	0	0	247.3	0	0	0.37	0.25	0.13	0.15	0.01	0	0	0	0	0	0	0	0	0	0	0	21.73	42237	0	14.6	15.8	30.3	60.6	0.09	33.9	22.4	28.4	30.1	22.4	28.4	30.1	86.4	380	0	0	1	0	0	SG	SGCER047	KGFR8617	Gcity_11_p9	Gcity	11	p9	1993	KSGG8630	KSGG8630	KSGC000001	1993001	1993166	1993172	1993236	1993284	1993284	166	Gcity1993	total	172	236	1
8396	158	6	182	1993	182	22004	16	5.5	1	0.03	11	0	0	4	11	11	0	0	0	0	0	0	0	0	0	0	0	0	0	0	0	0	0	251.2	0	0	0.38	0.26	0.14	0.16	0.02	0	0	0	0	0	0	0	0	0	0	0	20.15	42238	0	14.6	15.8	25.4	50.8	0.23	34.6	18	26.6	29.1	18	26.6	29.1	86.4	380	0	0	1	0	0	SG	SGCER047	KGFR8617	Gcity_11_p9	Gcity	11	p9	1993	KSGG8630	KSGG8630	KSGC000001	1993001	1993166	1993172	1993236	1993284	1993284	166	Gcity1993	total	172	236	1
8397	158	6	183	1993	183	22005	17	5.9	1	0.04	14	0	0	6	14	14	0	0	0	0	0	0	0	0	0	0	0	0	0	0	0	0	0	254	0	0	0.39	0.27	0.16	0.17	0.03	0.01	0	0	0	0	0	0	0	0	0	0	21.52	42239	0	14.6	15.8	27.5	55	0.17	35.9	19	27.7	30.3	19	27.7	30.3	86.4	380	0	0	1	0	0	SG	SGCER047	KGFR8617	Gcity_11_p9	Gcity	11	p9	1993	KSGG8630	KSGG8630	KSGC000001	1993001	1993166	1993172	1993236	1993284	1993284	166	Gcity1993	total	172	236	1
8398	158	6	184	1993	184	22006	18	6.4	1	0.05	18	0	0	9	19	19	0	0	0	0	0	0	0	0	0	0	0	0	0	0	0	0	0	256.2	0	0	0.41	0.28	0.18	0.18	0.04	0.01	0	0	0	0	0	0	0	0	0	0	21.96	42240	0	14.6	15.8	27.2	54.4	0.18	35	21.7	28.6	30.6	21.7	28.6	30.6	86.4	380	0	0	1	0	0	SG	SGCER047	KGFR8617	Gcity_11_p9	Gcity	11	p9	1993	KSGG8630	KSGG8630	KSGC000001	1993001	1993166	1993172	1993236	1993284	1993284	166	Gcity1993	total	172	236	1
8399	158	6	185	1993	185	22007	19	6.8	1	0.06	23	0	0	13	24	24	0	0	0	0	0	0	0	0	0	0	0	0	0	0	0	0	0	257.7	0	0	0.42	0.3	0.2	0.2	0.06	0.02	0	0	0	0	0	0	0	0	0	0	19.57	42241	0	14.6	15.8	26.3	52.6	0.21	33.4	18.2	26.1	28.3	18.2	26.1	28.3	86.4	380	0	0	1	0	0	SG	SGCER047	KGFR8617	Gcity_11_p9	Gcity	11	p9	1993	KSGG8630	KSGG8630	KSGC000001	1993001	1993166	1993172	1993236	1993284	1993284	166	Gcity1993	total	172	236	1
8400	158	6	186	1993	186	22008	20	7.1	1	0.07	28	0	0	18	29	29	0	0	0	0	0	0	0	0	0	0	0	0	0	0	0	0	0	258.6	0	0	0.44	0.3	0.24	0.22	0.08	0.03	0	0	0	0	0	0	0	0	0	0	17.12	42242	0	14.6	15.8	25.6	51.2	0.23	30	17.4	23.9	25.8	17.4	23.9	25.8	86.4	380	0	0	1	0	0	SG	SGCER047	KGFR8617	Gcity_11_p9	Gcity	11	p9	1993	KSGG8630	KSGG8630	KSGC000001	1993001	1993166	1993172	1993236	1993284	1993284	166	Gcity1993	total	172	236	1
8401	158	6	187	1993	187	22009	21	7.5	1	0.09	34	0	0	25	34	34	0	0	0	0	0	0	0	0	0	0	0	0	0	0	0	0	0	259.4	0	0	0.46	0.3	0.3	0.25	0.12	0.05	0	0	0	0	0	0	0	0	0	0	16.87	42243	0	14.5	15.8	28.5	57	0.14	30	16.2	23.3	25.4	16.2	23.3	25.4	86.4	380	0	0	1	0	0	SG	SGCER047	KGFR8617	Gcity_11_p9	Gcity	11	p9	1993	KSGG8630	KSGG8630	KSGC000001	1993001	1993166	1993172	1993236	1993284	1993284	166	Gcity1993	total	172	236	1
8402	158	6	188	1993	188	22010	22	7.8	1	0.11	41	0	0	35	41	41	0	0	0	0	0	0	0	0	0	0	0	0	0	0	0	0	0	260	0	0	0.48	0.3	0.37	0.3	0.16	0.07	0	0	0	0	0	0	0	0	0	0	17.84	42244	0	14.5	15.7	28.9	57.8	0.12	31.2	16.7	24.2	26.4	16.7	24.2	26.4	86.4	380	0	0	1	0	0	SG	SGCER047	KGFR8617	Gcity_11_p9	Gcity	11	p9	1993	KSGG8630	KSGG8630	KSGC000001	1993001	1993166	1993172	1993236	1993284	1993284	166	Gcity1993	total	172	236	1
8403	158	6	189	1993	189	22011	23	8.3	1	0.13	49	0	0	44	50	50	0	0	0	0	0	0	0	0	0	0	0	0	0	0	0	0	0	260.6	0	0	0.51	0.3	0.43	0.34	0.2	0.1	0.01	0	0	0	0	0	0	0	0	0	22.17	42245	0.3	14.5	15.7	26.3	52.6	0.2	38.5	19.4	29.3	32.1	19.4	29.3	32.1	86.4	380	0	0	1	0	0	SG	SGCER047	KGFR8617	Gcity_11_p9	Gcity	11	p9	1993	KSGG8630	KSGG8630	KSGC000001	1993001	1993166	1993172	1993236	1993284	1993284	166	Gcity1993	total	172	236	1
8404	158	6	190	1993	190	22012	24	8.6	1	0.15	58	0	0	57	58	58	0	0	0	0	0	0	0	0	0	0	0	0	0	0	0	0	0	261	0	0	0.53	0.3	0.52	0.39	0.26	0.13	0.02	0	0	0	0	0	0	0	0	0	16.92	42246	0	14.5	15.7	27	54	0.18	29.9	16.8	23.6	25.5	16.8	23.6	25.5	86.4	380	0	0	1	0	0	SG	SGCER047	KGFR8617	Gcity_11_p9	Gcity	11	p9	1993	KSGG8630	KSGG8630	KSGC000001	1993001	1993166	1993172	1993236	1993284	1993284	166	Gcity1993	total	172	236	1
8405	158	6	191	1993	191	22013	25	9	2	0.21	87	3	0	62	90	90	0	0	0	0	0	0	0	0	0	0	0	0	0	0	0	0	0	237.1	0	0	0.55	0.29	0.56	0.41	0.28	0.14	0.03	0	0	0	0	0	0	0	0	0	19.57	42247	0	14.5	15.7	27.7	55.4	0.16	33.4	17.9	25.9	28.2	17.9	25.9	28.2	86.4	380	0	0	1	0	0	SG	SGCER047	KGFR8617	Gcity_11_p9	Gcity	11	p9	1993	KSGG8630	KSGG8630	KSGC000001	1993001	1993166	1993172	1993236	1993284	1993284	166	Gcity1993	total	172	236	1
8406	158	6	192	1993	192	22014	26	9.3	2	0.26	117	6	0	67	123	123	0	0	0	0	0	0	0	0	0	0	0	0	0	0	0	0	0	224.5	0	0	0.57	0.29	0.59	0.44	0.3	0.15	0.04	0	0	0	0	0	0	0	0	0	15.62	42248	0	14.5	15.7	22.6	45.2	0.31	26.6	19.2	23	24.1	19.2	23	24.1	86.4	380	0	0	1	0	0	SG	SGCER047	KGFR8617	Gcity_11_p9	Gcity	11	p9	1993	KSGG8630	KSGG8630	KSGC000001	1993001	1993166	1993172	1993236	1993284	1993284	166	Gcity1993	total	172	236	1
8407	158	6	193	1993	193	22015	27	9.7	2	0.34	159	10	0	74	170	170	0	0	0	0	0	0	0	0	0	0	0	0	0	0	0	0	0	215	0	0	0.59	0.29	0.64	0.47	0.33	0.17	0.06	0	0	0	0	0	0	0	0	0	16.84	42249	0	14.5	15.7	25	50	0.24	29.6	17.4	23.7	25.5	17.4	23.7	25.5	86.4	380	0	0	1	0	0	SG	SGCER047	KGFR8617	Gcity_11_p9	Gcity	11	p9	1993	KSGG8630	KSGG8630	KSGC000001	1993001	1993166	1993172	1993236	1993284	1993284	166	Gcity1993	total	172	236	1
8408	158	6	194	1993	194	22016	28	10.1	2	0.45	219	16	0	85	235	235	0	0	0	0	0	0	0	0	0	0	0	0	0	0	0	0	0	207.8	0	0	0.61	0.29	0.7	0.51	0.37	0.19	0.08	0	0	0	0	0	0	0	0	0	19.92	42250	0	14.4	15.6	27.8	55.6	0.15	33.4	18.8	26.3	28.5	18.8	26.3	28.5	86.4	380	0	0	1	0	0	SG	SGCER047	KGFR8617	Gcity_11_p9	Gcity	11	p9	1993	KSGG8630	KSGG8630	KSGC000001	1993001	1993166	1993172	1993236	1993284	1993284	166	Gcity1993	total	172	236	1
8409	158	6	195	1993	195	22017	29	10.4	2	0.53	258	20	0	92	279	279	0	0	0	0	0	0	0	0	0	0	0	0	0	0	0	0	0	204.9	0	0	0.63	0.29	0.75	0.53	0.4	0.21	0.1	0	0	0	0	0	0	0	0	0	14.19	42251	0.3	14.4	15.6	14.4	28.8	0.56	25.5	18.1	21.9	23	18.1	21.9	23	86.4	380	0	0	1	0	0	SG	SGCER047	KGFR8617	Gcity_11_p9	Gcity	11	p9	1993	KSGG8630	KSGG8630	KSGC000001	1993001	1993166	1993172	1993236	1993284	1993284	166	Gcity1993	total	172	236	1
8410	158	6	196	1993	196	22018	30	10.7	2	0.67	331	28	0	104	358	358	0	0	0	0	0	0	0	0	0	0	0	0	0	0	0	0	0	201.3	0	0	0.64	0.29	0.82	0.58	0.45	0.24	0.12	0.01	0	0	0	0	0	0	0	0	14.21	42252	3.6	14.4	15.6	23	46	0.29	25.1	17.9	21.6	22.7	17.9	21.6	22.7	86.4	380	0	0	1	0	0	SG	SGCER047	KGFR8617	Gcity_11_p9	Gcity	11	p9	1993	KSGG8630	KSGG8630	KSGC000001	1993001	1993166	1993172	1993236	1993284	1993284	166	Gcity1993	total	172	236	1
8411	158	6	197	1993	197	22019	31	11.1	2	0.84	422	37	0	121	459	459	0	0	0	0	0	0	0	0	0	0	0	0	0	0	0	0	0	198.6	0	0	0.67	0.29	0.92	0.64	0.51	0.27	0.16	0.03	0	0	0	0	0	0	0	0	19.6	42253	0	14.4	15.6	24.1	48.2	0.26	32.3	20.4	26.5	28.3	20.4	26.5	28.3	86.4	380	0	0	1	0	0	SG	SGCER047	KGFR8617	Gcity_11_p9	Gcity	11	p9	1993	KSGG8630	KSGG8630	KSGC000001	1993001	1993166	1993172	1993236	1993284	1993284	166	Gcity1993	total	172	236	1
8412	158	6	198	1993	198	22020	32	11.5	3	0.97	524	47	0	139	571	571	0	0	0	0	0	0	0	0	0	0	0	0	0	0	0	0	0	184.8	0	0	0.69	0.28	1.03	0.71	0.58	0.31	0.2	0.05	0	0	0	0	0	0	0	0	18.77	42254	0	14.4	15.6	22.5	45	0.31	34.4	19.2	27	29.3	19.2	27	29.3	86.4	380	0	0	1	0	0	SG	SGCER047	KGFR8617	Gcity_11_p9	Gcity	11	p9	1993	KSGG8630	KSGG8630	KSGC000001	1993001	1993166	1993172	1993236	1993284	1993284	166	Gcity1993	total	172	236	1
8413	158	6	199	1993	199	22021	33	11.8	3	1.13	646	59	0	161	706	706	0	0	0	0	0	0	0	0	0	0	0	0	0	0	0	0	0	174	0	0	0.71	0.4	1.13	0.77	0.64	0.34	0.23	0.08	0	0	0	0	0	0	0	0	14.45	42255	7.1	14.3	15.5	24.2	48.4	0.25	26.7	18.2	22.6	23.8	18.2	22.6	23.8	86.4	380	0	0	1	0	0	SG	SGCER047	KGFR8617	Gcity_11_p9	Gcity	11	p9	1993	KSGG8630	KSGG8630	KSGC000001	1993001	1993166	1993172	1993236	1993284	1993284	166	Gcity1993	total	172	236	1
8414	158	6	200	1993	200	22022	34	12.1	3	1.3	786	74	0	186	860	860	0	0	0	0	0	0	0	0	0	0	0	0	0	0	0	0	0	165.8	0	0	0.72	0.52	1.26	0.85	0.72	0.39	0.28	0.12	0	0	0	0	0	0	0	0	15.4	42256	0	14.3	15.5	25	50	0.23	29.1	17.7	23.5	25.2	17.7	23.5	25.2	86.4	380	0	0	1	0	0	SG	SGCER047	KGFR8617	Gcity_11_p9	Gcity	11	p9	1993	KSGG8630	KSGG8630	KSGC000001	1993001	1993166	1993172	1993236	1993284	1993284	166	Gcity1993	total	172	236	1
8415	158	6	201	1993	201	22023	35	12.3	3	1.47	918	88	0	209	1006	1006	0	0	0	0	0	0	0	0	0	0	0	0	0	0	0	0	0	160.4	0	0	0.74	0.64	1.37	0.92	0.79	0.43	0.32	0.16	0	0	0	0	0	0	0	0	13.45	42257	3.6	14.3	15.5	21.3	42.6	0.34	26.1	16.8	21.6	22.9	16.8	21.6	22.9	86.4	380	0	0	1	0	0	SG	SGCER047	KGFR8617	Gcity_11_p9	Gcity	11	p9	1993	KSGG8630	KSGG8630	KSGC000001	1993001	1993166	1993172	1993236	1993284	1993284	166	Gcity1993	total	172	236	1
8416	158	6	202	1993	202	22024	36	12.7	3	1.69	1087	107	0	239	1194	1194	0	0	0	0	0	0	0	0	0	0	0	0	0	0	0	0	0	155.3	0	0	0.76	0.79	1.51	1.01	0.88	0.48	0.37	0.22	0	0	0	0	0	0	0	0	16.55	42258	0.5	14.3	15.5	25.6	51.2	0.2	30.9	18.2	24.7	26.6	18.2	24.7	26.6	86.4	380	0	0	1	0	0	SG	SGCER047	KGFR8617	Gcity_11_p9	Gcity	11	p9	1993	KSGG8630	KSGG8630	KSGC000001	1993001	1993166	1993172	1993236	1993284	1993284	166	Gcity1993	total	172	236	1
8417	158	6	203	1993	203	22025	37	13.1	3	1.94	1287	131	0	275	1418	1418	0	0	0	0	0	0	0	0	0	0	0	0	0	0	0	0	0	151	0	0	0.77	0.97	1.66	1.12	0.99	0.54	0.43	0.28	0	0	0	0	0	0	0	0	18.35	42259	0	14.2	15.4	28.1	56.2	0.12	33	19.7	26.5	28.5	19.7	26.5	28.5	86.4	380	0	0	1	0	0	SG	SGCER047	KGFR8617	Gcity_11_p9	Gcity	11	p9	1993	KSGG8630	KSGG8630	KSGC000001	1993001	1993166	1993172	1993236	1993284	1993284	166	Gcity1993	total	172	236	1
8418	158	6	204	1993	204	22026	38	13.4	3	2.2	1490	159	0	312	1648	1648	0	0	0	0	0	0	0	0	0	0	0	0	0	0	0	0	0	147.8	0	0	0.78	1.12	1.81	1.24	1.12	0.61	0.5	0.35	0	0	0	0	0	0	0	0	18.15	42260	0	14.2	15.4	26.8	53.6	0.16	32.4	19.9	26.3	28.1	19.9	26.3	28.1	86.4	380	0	0	1	0	0	SG	SGCER047	KGFR8617	Gcity_11_p9	Gcity	11	p9	1993	KSGG8630	KSGG8630	KSGC000001	1993001	1993166	1993172	1993236	1993284	1993284	166	Gcity1993	total	172	236	1
8419	158	6	205	1993	205	22027	39	13.8	3	2.47	1699	190	0	351	1889	1889	0	0	0	0	0	0	0	0	0	0	0	0	0	0	0	0	0	145.2	0	0	0.79	1.21	1.96	1.38	1.25	0.68	0.58	0.43	0.01	0	0	0	0	0	0	0	19.97	42261	0	14.2	15.4	26.4	52.8	0.17	37.3	19.9	28.8	31.3	19.9	28.8	31.3	86.4	380	0	0	1	0	0	SG	SGCER047	KGFR8617	Gcity_11_p9	Gcity	11	p9	1993	KSGG8630	KSGG8630	KSGC000001	1993001	1993166	1993172	1993236	1993284	1993284	166	Gcity1993	total	172	236	1
8420	158	6	206	1993	206	22028	40	14.2	3	2.77	1937	229	0	395	2166	2166	0	0	0	0	0	0	0	0	0	0	0	0	0	0	0	0	0	143	0	0	0.8	1.24	2.12	1.54	1.42	0.78	0.67	0.52	0.01	0	0	0	0	0	0	0	15.8	42262	0	14.2	15.3	28.8	57.6	0.09	31.8	15.8	24	26.3	15.8	24	26.3	86.4	380	0	0	1	0	0	SG	SGCER047	KGFR8617	Gcity_11_p9	Gcity	11	p9	1993	KSGG8630	KSGG8630	KSGC000001	1993001	1993166	1993172	1993236	1993284	1993284	166	Gcity1993	total	172	236	1
8421	158	6	207	1993	207	22029	41	14.6	3	3.06	2165	272	0	438	2437	2437	0	0	0	0	0	0	0	0	0	0	0	0	0	0	0	0	0	141.3	0	0	0.81	1.24	2.27	1.69	1.6	0.87	0.77	0.62	0.01	0	0	0	0	0	0	0	19.74	42263	0	14.1	15.3	27	54	0.15	36.3	19.9	28.3	30.7	19.9	28.3	30.7	86.4	380	0	0	1	0	0	SG	SGCER047	KGFR8617	Gcity_11_p9	Gcity	11	p9	1993	KSGG8630	KSGG8630	KSGC000001	1993001	1993166	1993172	1993236	1993284	1993284	166	Gcity1993	total	172	236	1
8422	158	6	208	1993	208	22030	42	14.9	3	3.38	2416	323	0	487	2739	2739	0	0	0	0	0	0	0	0	0	0	0	0	0	0	0	0	0	139.8	0	0	0.82	1.23	2.43	1.84	1.78	0.99	0.88	0.74	0.02	0	0	0	0	0	0	0	16.5	42264	0	14.1	15.3	29	58	0.08	32.1	16.9	24.6	26.9	16.9	24.6	26.9	86.4	380	0	0	1	0	0	SG	SGCER047	KGFR8617	Gcity_11_p9	Gcity	11	p9	1993	KSGG8630	KSGG8630	KSGC000001	1993001	1993166	1993172	1993236	1993284	1993284	166	Gcity1993	total	172	236	1
8423	158	6	209	1993	209	22031	43	15.2	3	3.69	2663	378	0	535	3041	3041	0	0	0	0	0	0	0	0	0	0	0	0	0	0	0	0	0	138.6	0	0	0.82	1.22	2.58	1.99	1.95	1.11	1	0.86	0.03	0	0	0	0	0	0	0	14.75	42265	0	14.1	15.2	28.2	56.4	0.1	30.9	14.6	22.9	25.3	14.6	22.9	25.3	86.4	380	0	0	1	0	0	SG	SGCER047	KGFR8617	Gcity_11_p9	Gcity	11	p9	1993	KSGG8630	KSGG8630	KSGC000001	1993001	1993166	1993172	1993236	1993284	1993284	166	Gcity1993	total	172	236	1
8424	158	6	210	1993	210	22032	44	15.6	3	4.01	2916	442	0	585	3358	3358	0	0	0	0	0	0	0	0	0	0	0	0	0	0	0	0	0	137.6	0	0	0.83	1.22	2.72	2.14	2.12	1.23	1.13	0.99	0.03	0	0	0	0	0	0	0	18.09	42266	0	14	15.2	28.8	57.6	0.08	35.4	17.1	26.4	29.1	17.1	26.4	29.1	86.4	380	0	0	1	0	0	SG	SGCER047	KGFR8617	Gcity_11_p9	Gcity	11	p9	1993	KSGG8630	KSGG8630	KSGC000001	1993001	1993166	1993172	1993236	1993284	1993284	166	Gcity1993	total	172	236	1
8425	158	6	211	1993	211	22033	45	16	3	4.2	3065	606	0	634	3671	3671	0	0	0	0	0	0	0	0	0	0	0	0	0	0	0	0	0	137	0	0	0.84	1.21	2.85	2.28	2.28	1.37	1.26	1.12	0.04	0	0	0	0	0	0	0	20.26	42267	0	14	15.2	28	56	0.1	37.5	20.4	29.1	31.6	20.4	29.1	31.6	86.4	380	0	0	1	0	0	SG	SGCER047	KGFR8617	Gcity_11_p9	Gcity	11	p9	1993	KSGG8630	KSGG8630	KSGC000001	1993001	1993166	1993172	1993236	1993284	1993284	166	Gcity1993	total	172	236	1
8426	158	6	212	1993	212	22034	46	16.4	3	4.38	3213	776	0	684	3989	3989	0	0	0	0	0	0	0	0	0	0	0	0	0	0	0	0	0	136.4	0	0	0.85	1.2	2.97	2.42	2.43	1.49	1.41	1.27	0.06	0	0	0	0	0	0	0	20.58	42268	0	14	15.2	28.1	56.2	0.1	39.6	20.2	30	33.6	20.2	30	33.6	86.4	380	0	0	1	0	0	SG	SGCER047	KGFR8617	Gcity_11_p9	Gcity	11	p9	1993	KSGG8630	KSGG8630	KSGC000001	1993001	1993166	1993172	1993236	1993284	1993284	166	Gcity1993	total	172	236	1
8427	158	6	213	1993	213	22035	47	16.7	3	4.54	3347	932	0	729	4279	4279	0	0	0	0	0	0	0	0	0	0	0	0	0	0	0	0	0	135.6	0	0	0.86	1.54	3.06	2.51	2.54	1.57	1.51	1.39	0.07	0	0	0	0	0	0	0	16.35	42269	5.1	14	15.1	25.4	50.8	0.18	30.2	18.5	24.4	26.6	18.5	24.4	26.6	86.4	380	0	0	1	0	0	SG	SGCER047	KGFR8617	Gcity_11_p9	Gcity	11	p9	1993	KSGG8630	KSGG8630	KSGC000001	1993001	1993166	1993172	1993236	1993284	1993284	166	Gcity1993	total	172	236	1
8428	158	6	214	1993	214	22036	48	17	3	4.66	3459	1065	0	766	4523	4523	0	0	0	0	0	0	0	0	0	0	0	0	0	0	0	0	0	134.8	0	0	0.87	1.85	3.12	2.59	2.62	1.64	1.59	1.48	0.07	0	0	0	0	0	0	0	13.4	42270	6.1	13.9	15.1	21.3	42.6	0.31	28.6	14.2	21.5	24.2	14.2	21.5	24.2	86.4	380	0	0	1	0	0	SG	SGCER047	KGFR8617	Gcity_11_p9	Gcity	11	p9	1993	KSGG8630	KSGG8630	KSGC000001	1993001	1993166	1993172	1993236	1993284	1993284	166	Gcity1993	total	172	236	1
8429	158	6	215	1993	215	22037	49	17.2	3	4.74	3535	1158	0	790	4693	4693	0	0	0	0	0	0	0	0	0	0	0	0	0	0	0	0	0	133.9	0	0	0.88	2.07	3.16	2.64	2.68	1.68	1.64	1.54	0.08	0	0	0	0	0	0	0	8.95	42271	0	13.9	15.1	16.8	33.6	0.46	20.1	13.8	17	18.1	13.8	17	18.1	86.4	380	0	0	1	0	0	SG	SGCER047	KGFR8617	Gcity_11_p9	Gcity	11	p9	1993	KSGG8630	KSGG8630	KSGC000001	1993001	1993166	1993172	1993236	1993284	1993284	166	Gcity1993	total	172	236	1
8430	158	6	216	1993	216	22038	50	17.4	3	4.8	3607	1246	0	813	4853	4853	0	0	0	0	0	0	0	0	0	0	0	0	0	0	0	0	0	133	0	0	0.88	2.29	3.2	2.69	2.73	1.72	1.69	1.59	0.09	0	0	0	0	0	0	0	8.5	42272	3.6	13.9	15	16.9	33.8	0.45	19.2	13.8	16.5	17.5	13.8	16.5	17.5	86.4	380	0	0	1	0	0	SG	SGCER047	KGFR8617	Gcity_11_p9	Gcity	11	p9	1993	KSGG8630	KSGG8630	KSGC000001	1993001	1993166	1993172	1993236	1993284	1993284	166	Gcity1993	total	172	236	1
8431	158	6	217	1993	217	22039	51	17.6	3	4.89	3701	1363	0	844	5064	5064	0	0	0	0	0	0	0	0	0	0	0	0	0	0	0	0	0	132.1	0	0	0.89	2.55	3.36	2.74	2.78	1.77	1.73	1.64	0.1	0	0	0	0	0	0	0	11.85	42273	5.1	13.8	15	18.2	36.4	0.41	24.7	15	19.9	21.7	15	19.9	21.7	86.4	380	0	0	1	0	0	SG	SGCER047	KGFR8617	Gcity_11_p9	Gcity	11	p9	1993	KSGG8630	KSGG8630	KSGC000001	1993001	1993166	1993172	1993236	1993284	1993284	166	Gcity1993	total	172	236	1
8432	158	6	218	1993	218	22040	52	17.8	3	4.99	3812	1505	0	882	5317	5317	0	0	0	0	0	0	0	0	0	0	0	0	0	0	0	0	0	131	0	0	0.89	2.89	3.54	2.8	2.85	1.82	1.8	1.71	0.11	0	0	0	0	0	0	0	11.65	42274	0.3	13.8	14.9	21.8	43.6	0.28	25.2	14.1	19.7	21.7	14.1	19.7	21.7	86.4	380	0	0	1	0	0	SG	SGCER047	KGFR8617	Gcity_11_p9	Gcity	11	p9	1993	KSGG8630	KSGG8630	KSGC000001	1993001	1993166	1993172	1993236	1993284	1993284	166	Gcity1993	total	172	236	1
8433	158	6	219	1993	219	22041	53	18.1	3	5.11	3930	1658	0	923	5589	5589	0	0	0	0	0	0	0	0	0	0	0	0	0	0	0	0	0	129.9	0	0	0.9	3.29	3.7	2.86	2.92	1.88	1.86	1.78	0.12	0	0	0	0	0	0	0	13.6	42275	0	13.8	14.9	23.3	46.6	0.23	28.5	14.7	21.7	24.2	14.7	21.7	24.2	86.4	380	0	0	1	0	0	SG	SGCER047	KGFR8617	Gcity_11_p9	Gcity	11	p9	1993	KSGG8630	KSGG8630	KSGC000001	1993001	1993166	1993172	1993236	1993284	1993284	166	Gcity1993	total	172	236	1
8434	158	6	220	1993	220	22042	54	18.5	3	5.21	4045	1812	0	963	5856	5856	0	0	0	0	0	0	0.01	0	0	0	0	0	0	0	0	0	0	128.7	0	0	0.91	3.43	3.89	2.94	3	1.95	1.94	1.87	0.14	0	0	0	0	0	0	0	18.3	42276	0	13.7	14.9	22.9	45.8	0.24	33.1	19.5	26.4	28.8	19.5	26.4	28.8	86.4	380	0	0	1	0	0	SG	SGCER047	KGFR8617	Gcity_11_p9	Gcity	11	p9	1993	KSGG8630	KSGG8630	KSGC000001	1993001	1993166	1993172	1993236	1993284	1993284	166	Gcity1993	total	172	236	1
8435	158	6	221	1993	221	22043	55	18.9	3	5.16	4105	1895	0	982	6000	6000	0	0	0	0	0	0.463	0.643	0	0	0	0	0	0	0	0	0	0	125.7	0	0	0.92	3.48	3.97	2.97	3.04	1.99	1.98	1.91	0.16	0	0	0	0	0	0	0	19.28	42277	0	13.7	14.8	22.9	45.8	0.24	36.1	19.1	27.7	30.8	19.1	27.7	30.8	86.4	380	0	0	1	0	0	SG	SGCER047	KGFR8617	Gcity_11_p9	Gcity	11	p9	1993	KSGG8630	KSGG8630	KSGC000001	1993001	1993166	1993172	1993236	1993284	1993284	166	Gcity1993	total	172	236	1
8436	158	6	222	1993	222	22044	56	19.3	3	5.1	4160	1973	0	999	6133	6133	0	0	0	0	0	0.488	0.659	0	0	0	0	0	0	0	0	0	0	122.7	0	0	0.93	3.69	4	2.99	3.06	2.01	2	1.93	0.17	0	0	0	0	0	0	0	18.12	42278	11.4	13.7	14.8	22.2	44.4	0.26	34.4	17.9	26.2	29.2	17.9	26.2	29.2	86.4	380	0	0	1	0	0	SG	SGCER047	KGFR8617	Gcity_11_p9	Gcity	11	p9	1993	KSGG8630	KSGG8630	KSGC000001	1993001	1993166	1993172	1993236	1993284	1993284	166	Gcity1993	total	172	236	1
8437	158	6	223	1993	223	22045	57	19.6	3	5.23	4292	2165	0	1048	6457	6457	0	0	0	0	0	0	0.16	0	0	0	0	0	0	0	0	0	0	121.8	0	0	0.94	4	4	3.02	3.09	2.05	2.04	1.98	0.18	0	0	0	0	0	0	0	17	42279	6.1	13.6	14.8	27.7	55.4	0.07	31.3	18.7	25	27.3	18.7	25	27.3	86.4	380	0	0	1	0	0	SG	SGCER047	KGFR8617	Gcity_11_p9	Gcity	11	p9	1993	KSGG8630	KSGG8630	KSGC000001	1993001	1993166	1993172	1993236	1993284	1993284	166	Gcity1993	total	172	236	1
8438	158	6	224	1993	224	22046	58	20	3	5.33	4411	2344	0	1093	6756	6756	0	0	0	0	0	0	0	0	0	0	0	0	0	0	0	0	0	120.7	0	0	0.95	4	4	3.06	3.14	2.09	2.09	2.04	0.21	0	0	0	0	0	0	0	18.5	42280	1.8	13.6	14.7	25.5	51	0.14	33	20	26.5	28.9	20	26.5	28.9	86.4	380	0	0	1	0	0	SG	SGCER047	KGFR8617	Gcity_11_p9	Gcity	11	p9	1993	KSGG8630	KSGG8630	KSGC000001	1993001	1993166	1993172	1993236	1993284	1993284	166	Gcity1993	total	172	236	1
8439	158	6	225	1993	225	22047	59	20.3	3	5.41	4524	2518	0	1135	7042	7042	0	0	0	0	0	0	0	0	0	0	0	0	0	0	0	0	0	119.6	0	0	0.96	4	4	3.1	3.18	2.14	2.14	2.09	0.23	0	0	0	0	0	0	0	16.15	42281	0	13.6	14.7	24.4	48.8	0.17	30.5	17.8	24.2	26.5	17.8	24.2	26.5	86.4	380	0	0	1	0	0	SG	SGCER047	KGFR8617	Gcity_11_p9	Gcity	11	p9	1993	KSGG8630	KSGG8630	KSGC000001	1993001	1993166	1993172	1993236	1993284	1993284	166	Gcity1993	total	172	236	1
8440	158	6	226	1993	226	22048	60	20.7	3	5.5	4644	2706	0	1181	7351	7351	0	0	0	0	0	0	0.108	0	0	0	0	0	0	0	0	0	0	118.5	0	0	0.96	3.98	4	3.16	3.24	2.21	2.22	2.18	0.28	0	0	0	0	0	0	0	17.8	42282	0	13.5	14.6	26.2	52.4	0.11	34	17.6	25.8	28.8	17.6	25.8	28.8	86.4	380	0	0	1	0	0	SG	SGCER047	KGFR8617	Gcity_11_p9	Gcity	11	p9	1993	KSGG8630	KSGG8630	KSGC000001	1993001	1993166	1993172	1993236	1993284	1993284	166	Gcity1993	total	172	236	1
8441	158	6	227	1993	227	22049	61	20.7	4	5.32	4644	2830	0	1180	7475	7475	0	0	0	0	0	0.681	0.788	0	0	0	0	0	0	0	0	0	0	114.5	0	0	0.97	3.96	4	3.15	3.23	2.21	2.22	2.18	0.28	0	0	0	0	0	0	0	18.77	42283	0	13.5	14.6	26.9	53.8	0.08	34.8	18.9	26.9	29.7	18.9	26.9	29.7	86.4	380	0	0	1	0	0	SG	SGCER047	KGFR8617	Gcity_11_p9	Gcity	11	p9	1993	KSGG8630	KSGG8630	KSGC000001	1993001	1993166	1993172	1993236	1993284	1993284	166	Gcity1993	total	172	236	1
8442	158	6	228	1993	228	22050	62	20.7	4	5.11	4644	2927	0	1179	7572	7572	0	0	0	0	0	0.762	0.842	0	0	0	0	0	0	0	0	0	0	110.1	0	0	0.98	3.94	4	3.14	3.22	2.21	2.22	2.18	0.29	0	0	0	0	0	0	0	19.17	42284	0	13.4	14.6	28.3	56.6	0.03	35.9	19	27.4	30.5	19	27.4	30.5	86.4	380	0	0	1	0	0	SG	SGCER047	KGFR8617	Gcity_11_p9	Gcity	11	p9	1993	KSGG8630	KSGG8630	KSGC000001	1993001	1993166	1993172	1993236	1993284	1993284	166	Gcity1993	total	172	236	1
8443	158	6	229	1993	229	22051	63	20.7	4	4.92	4644	3012	0	1176	7656	7656	0	0	0	0	0	0.772	0.849	0	0	0	0	0	0	0	0	0	0	105.9	0	0	0.99	3.92	4	3.12	3.21	2.2	2.21	2.17	0.29	0	0	0	0	0	0	0	19.2	42285	0	13.4	14.5	25.9	51.8	0.11	35.5	19.3	27.4	30.3	19.3	27.4	30.3	86.4	380	0	0	1	0	0	SG	SGCER047	KGFR8617	Gcity_11_p9	Gcity	11	p9	1993	KSGG8630	KSGG8630	KSGC000001	1993001	1993166	1993172	1993236	1993284	1993284	166	Gcity1993	total	172	236	1
8444	158	6	230	1993	230	22052	64	20.7	4	4.73	4644	3087	0	1174	7731	7731	0	0	0	0	0	0.762	0.842	0	0	0	0	0	0	0	0	0	0	101.8	0	0	0.99	3.9	3.99	3.11	3.2	2.2	2.21	2.17	0.3	0	0	0	0	0	0	0	18.86	42286	0	13.4	14.5	22	44	0.24	35.5	18.6	27	30.1	18.6	27	30.1	86.4	380	0	0	1	0	0	SG	SGCER047	KGFR8617	Gcity_11_p9	Gcity	11	p9	1993	KSGG8630	KSGG8630	KSGC000001	1993001	1993166	1993172	1993236	1993284	1993284	166	Gcity1993	total	172	236	1
8445	158	6	231	1993	231	22053	65	20.7	4	4.57	4644	3158	0	1171	7802	7802	0	0	0	0	0	0.693	0.796	0	0	0	0	0	0	0	0	0	0	98.3	0	0	1	3.94	3.98	3.1	3.18	2.19	2.2	2.16	0.3	0	0	0	0	0	0	0	17.1	42287	3.8	13.3	14.4	16.4	32.8	0.43	31	19.2	25.1	27.2	19.2	25.1	27.2	86.4	380	0	0	1	0	0	SG	SGCER047	KGFR8617	Gcity_11_p9	Gcity	11	p9	1993	KSGG8630	KSGG8630	KSGC000001	1993001	1993166	1993172	1993236	1993284	1993284	166	Gcity1993	total	172	236	1
8446	158	6	232	1993	232	22054	66	20.7	4	4.54	4644	3452	0	1178	8097	8097	0	0	0	0	0	0	0.173	0	0	0	0	0	0	0	0	0	0	97.9	0	0	1.01	3.92	4	3.08	3.17	2.2	2.22	2.18	0.32	0	0	0	0	0	0	0	17.25	42288	0	13.3	14.4	20.9	41.8	0.27	30.6	19.9	25.2	27.1	19.9	25.2	27.1	86.4	380	0	0	1	0	0	SG	SGCER047	KGFR8617	Gcity_11_p9	Gcity	11	p9	1993	KSGG8630	KSGG8630	KSGC000001	1993001	1993166	1993172	1993236	1993284	1993284	166	Gcity1993	total	172	236	1
8447	158	6	233	1993	233	22055	67	20.7	4	4.36	4644	3511	0	1175	8156	8156	0	0	0	0	0	0.82	0.881	0	0	0	0	0	0	0	0	0	0	93.8	0	0	1.02	3.91	3.99	3.07	3.15	2.2	2.21	2.18	0.33	0	0	0	0	0	0	0	19.84	42289	0.3	13.3	14.4	23.3	46.6	0.18	35	20.9	27.9	30.4	20.9	27.9	30.4	86.4	380	0	0	1	0	0	SG	SGCER047	KGFR8617	Gcity_11_p9	Gcity	11	p9	1993	KSGG8630	KSGG8630	KSGC000001	1993001	1993166	1993172	1993236	1993284	1993284	166	Gcity1993	total	172	236	1
8448	158	6	234	1993	234	22056	68	20.7	4	4.17	4644	3563	0	1171	8207	8207	0	0	0	0	0	0.859	0.906	0	0	0	0	0	0	0	0	0	0	89.8	0	0	1.02	3.9	3.97	3.05	3.14	2.19	2.2	2.17	0.33	0	0	0	0	0	0	0	18.42	42290	0.5	13.2	14.3	26	52	0.08	34.8	18.2	26.4	29.4	18.2	26.4	29.4	86.4	380	0	0	1	0	0	SG	SGCER047	KGFR8617	Gcity_11_p9	Gcity	11	p9	1993	KSGG8630	KSGG8630	KSGC000001	1993001	1993166	1993172	1993236	1993284	1993284	166	Gcity1993	total	172	236	1
8449	158	6	235	1993	235	22057	69	20.7	4	3.99	4644	3612	0	1167	8257	8257	0	0	0	0	0	0.869	0.913	0	0	0	0	0	0	0	0	0	0	85.9	0	0	1.02	3.88	3.95	3.04	3.12	2.18	2.2	2.17	0.34	0	0	0	0	0	0	0	16.65	42291	0	13.2	14.3	27.4	54.8	0.02	33.1	16.2	24.6	27.6	16.2	24.6	27.6	86.4	380	0	0	1	0	0	SG	SGCER047	KGFR8617	Gcity_11_p9	Gcity	11	p9	1993	KSGG8630	KSGG8630	KSGC000001	1993001	1993166	1993172	1993236	1993284	1993284	166	Gcity1993	total	172	236	1
8450	158	6	236	1993	236	22058	70	20.7	4	3.81	4644	3649	0	1163	8294	8294	0	0	0	0	0	0.902	0.935	0	0	0	0	0	0	0	0	0	0	82	0	0	1.03	3.86	3.93	3.02	3.11	2.18	2.19	2.16	0.34	0	0	0	0	0	0	0	16.1	42292	0	13.1	14.2	27.5	55	0.01	33.1	15.1	24	27.2	15.1	24	27.2	86.4	380	0	0	1	0	0	SG	SGCER047	KGFR8617	Gcity_11_p9	Gcity	11	p9	1993	KSGG8630	KSGG8630	KSGC000001	1993001	1993166	1993172	1993236	1993284	1993284	166	Gcity1993	total	172	236	2
8451	158	6	237	1993	237	22059	71	20.7	4	3.64	4644	3683	0	1159	8327	8327	0	0	0	0	0	0.909	0.94	0	0	0	0	0	0	0	0	0	0	78.3	0	0	1.03	3.84	3.91	3.01	3.09	2.17	2.18	2.15	0.35	0	0	0	0	0	0	0	18.6	42293	0	13.1	14.2	26.8	53.6	0.03	34.1	19.1	26.5	29.2	19.1	26.5	29.2	86.4	380	0	0	1	0	0	SG	SGCER047	KGFR8617	Gcity_11_p9	Gcity	11	p9	1993	KSGG8630	KSGG8630	KSGC000001	1993001	1993166	1993172	1993236	1993284	1993284	166	Gcity1993	total	172	236	2
8452	158	6	238	1993	238	22060	72	20.7	4	3.47	4644	3713	0	1154	8358	8358	0	0	0	0	0	0.906	0.938	0	0	0	0	0	0	0	0	0	0	74.8	0	0	1.04	3.82	3.89	2.99	3.07	2.16	2.17	2.14	0.35	0	0	0	0	0	0	0	19.36	42294	0	13.1	14.2	24.4	48.8	0.12	34.9	20	27.4	30	20	27.4	30	86.4	380	0	0	1	0	0	SG	SGCER047	KGFR8617	Gcity_11_p9	Gcity	11	p9	1993	KSGG8630	KSGG8630	KSGC000001	1993001	1993166	1993172	1993236	1993284	1993284	166	Gcity1993	total	172	236	2
8453	158	6	239	1993	239	22061	73	20.7	4	3.32	4644	3743	0	1150	8388	8388	0	0	0	0	0	0.875	0.917	0	0	0	0	0	0	0	0	0	0	71.5	0	0	1.04	3.82	3.88	2.98	3.06	2.15	2.16	2.13	0.35	0	0	0	0	0	0	0	17.15	42295	15.2	13	14.1	18.1	36.2	0.34	32.8	17.5	25.1	27.7	17.5	25.1	27.7	86.4	380	0	0	1	0	0	SG	SGCER047	KGFR8617	Gcity_11_p9	Gcity	11	p9	1993	KSGG8630	KSGG8630	KSGC000001	1993001	1993166	1993172	1993236	1993284	1993284	166	Gcity1993	total	172	236	2
8454	158	6	240	1993	240	22062	74	20.7	5	3.32	4644	2442	1287	1144	7086	8696	28242	4.6	0.148	1609	6	0	0.027	0	0	0	0	0	0	0	0.19	0	1609	71.5	0	0	1.05	3.8	3.86	2.96	3.04	2.14	2.15	2.12	0.35	0	0	0	0	0	0	0	16.3	42296	3.8	13	14.1	21.7	43.4	0.2	29.5	19.1	24.2	26.1	19.1	24.2	26.1	86.4	380	0	0	1	0	0	SG	SGCER047	KGFR8617	Gcity_11_p9	Gcity	11	p9	1993	KSGG8630	KSGG8630	KSGC000001	1993001	1993166	1993172	1993236	1993284	1993284	166	Gcity1993	total	172	236	2
8455	158	6	241	1993	241	22063	75	20.7	5	3.32	4644	2384	1590	1138	7028	9016	28242	5.6	0.176	1988	6	0	0	0	0	0	0	0	0	0	0.22	0	1988	71.5	0	0	1.06	3.79	3.84	2.95	3.03	2.13	2.14	2.11	0.35	0	0	0	0	0	0	0	17.3	42297	0	12.9	14	22.8	45.6	0.16	33.2	17.4	25.2	27.9	17.4	25.2	27.9	86.4	380	0	0	1	0	0	SG	SGCER047	KGFR8617	Gcity_11_p9	Gcity	11	p9	1993	KSGG8630	KSGG8630	KSGC000001	1993001	1993166	1993172	1993236	1993284	1993284	166	Gcity1993	total	172	236	2
8456	158	6	242	1993	242	22064	76	20.7	5	3.32	4644	2217	1774	1133	6862	9080	28242	6.3	0.195	2218	6	0	0	0	0	0	0	0	0	0	0.24	0	2218	71.5	0	0	1.06	3.77	3.82	2.93	3.01	2.11	2.13	2.1	0.35	0	0	0	0	0	0	0	8.2	42298	4.6	12.9	14	5	10	0.81	21.7	10.7	16.1	18	10.7	16.1	18	86.4	380	0	0	1	0	0	SG	SGCER047	KGFR8617	Gcity_11_p9	Gcity	11	p9	1993	KSGG8630	KSGG8630	KSGC000001	1993001	1993166	1993172	1993236	1993284	1993284	166	Gcity1993	total	172	236	2
8457	158	6	243	1993	243	22065	77	20.7	5	3.32	4644	2277	1940	1157	6921	9346	28242	6.9	0.208	2424	6	0	0.006	0	0	0	0	0	0	0	0.26	0	2424	71.5	0	0	1.07	4	4	2.92	3	2.11	2.12	2.09	0.37	0	0	0	0	0	0	0	7.3	42299	0	12.9	13.9	26.1	52.2	0.02	22.2	8.4	15.2	17.6	8.4	15.2	17.6	86.4	380	0	0	1	0	0	SG	SGCER047	KGFR8617	Gcity_11_p9	Gcity	11	p9	1993	KSGG8630	KSGG8630	KSGC000001	1993001	1993166	1993172	1993236	1993284	1993284	166	Gcity1993	total	172	236	2
8458	158	6	244	1993	244	22066	78	20.7	5	3.32	4644	2297	2186	1161	6942	9674	28242	7.7	0.226	2733	6	0	0.048	0	0	0	0	0	0	0	0.28	0	2733	71.5	0	0	1.07	3.98	4	2.9	2.98	2.09	2.11	2.09	0.38	0.01	0	0	0	0	0	0	11.6	42300	0	12.8	13.9	25.2	50.4	0.05	27.9	11.3	19.4	22.3	11.3	19.4	22.3	86.4	380	0	0	1	0	0	SG	SGCER047	KGFR8617	Gcity_11_p9	Gcity	11	p9	1993	KSGG8630	KSGG8630	KSGC000001	1993001	1993166	1993172	1993236	1993284	1993284	166	Gcity1993	total	172	236	2
8459	158	6	245	1993	245	22067	79	20.7	5	3.19	4644	2056	2423	1155	6700	9729	28242	8.6	0.249	3029	6	0.813	0.876	0	0	0	0	0	0	0	0.31	0	3029	68.6	0	0	1.08	3.96	3.98	2.89	2.97	2.08	2.1	2.08	0.38	0.01	0	0	0	0	0	0	11.4	42301	0	12.8	13.9	21.4	42.8	0.19	26.8	12	19.3	21.8	12	19.3	21.8	86.4	380	0	0	1	0	0	SG	SGCER047	KGFR8617	Gcity_11_p9	Gcity	11	p9	1993	KSGG8630	KSGG8630	KSGC000001	1993001	1993166	1993172	1993236	1993284	1993284	166	Gcity1993	total	172	236	2
8460	158	6	246	1993	246	22068	80	20.7	5	3.04	4621	2021	2503	1150	6643	9771	28242	8.9	0.256	3128	6	0.882	0.922	0	0	0	0	0	0	0	0.32	0	3128	65.9	0	0	1.08	3.94	3.96	2.87	2.95	2.07	2.09	2.07	0.38	0.01	0	0	0	0	0	0	9.85	42302	0	12.7	13.8	26.1	52.2	0	27.5	8.2	17.6	21	8.2	17.6	21	86.4	380	0	0	1	0	0	SG	SGCER047	KGFR8617	Gcity_11_p9	Gcity	11	p9	1993	KSGG8630	KSGG8630	KSGC000001	1993001	1993166	1993172	1993236	1993284	1993284	166	Gcity1993	total	172	236	2
8461	158	6	247	1993	247	22069	81	20.7	5	2.91	4598	2021	2543	1144	6620	9799	28242	9	0.26	3179	6	0.917	0.945	0	0	0	0	0	0	0	0.32	0	3179	63.2	0	0	1.08	3.92	3.94	2.86	2.94	2.06	2.08	2.06	0.38	0.01	0	0	0	0	0	0	14.55	42303	0	12.7	13.8	25.6	51.2	0.02	33.7	11.4	22.3	26.1	11.4	22.3	26.1	86.4	380	0	0	1	0	0	SG	SGCER047	KGFR8617	Gcity_11_p9	Gcity	11	p9	1993	KSGG8630	KSGG8630	KSGC000001	1993001	1993166	1993172	1993236	1993284	1993284	166	Gcity1993	total	172	236	2
8462	158	6	248	1993	248	22070	82	20.7	5	2.78	4575	2021	2583	1138	6597	9825	28242	9.1	0.263	3228	6	0.888	0.926	0	0	0	0	0	0	0	0.33	0	3228	60.7	0	0	1.09	3.9	3.92	2.84	2.92	2.05	2.07	2.05	0.37	0.01	0	0	0	0	0	0	11.3	42304	0	12.7	13.7	18.1	36.2	0.3	25.7	12.9	19.1	21.3	12.9	19.1	21.3	86.4	380	0	0	1	0	0	SG	SGCER047	KGFR8617	Gcity_11_p9	Gcity	11	p9	1993	KSGG8630	KSGG8630	KSGC000001	1993001	1993166	1993172	1993236	1993284	1993284	166	Gcity1993	total	172	236	2
8463	158	6	249	1993	249	22071	83	20.7	5	2.66	4552	2021	2621	1132	6574	9850	28242	9.3	0.266	3276	6	0.81	0.874	0	0	0	0	0	0	0	0.33	0	3276	58.5	0	0	1.09	3.88	3.9	2.83	2.91	2.04	2.06	2.04	0.37	0.01	0	0	0	0	0	0	8.3	42305	0	12.6	13.7	10.4	20.8	0.59	20.6	12	16.2	17.7	12	16.2	17.7	86.4	380	0	0	1	0	0	SG	SGCER047	KGFR8617	Gcity_11_p9	Gcity	11	p9	1993	KSGG8630	KSGG8630	KSGC000001	1993001	1993166	1993172	1993236	1993284	1993284	166	Gcity1993	total	172	236	2
8464	158	6	250	1993	250	22072	84	20.7	5	2.55	4530	2021	2657	1127	6551	9872	28242	9.4	0.269	3321	6	0.886	0.925	0	0	0	0	0	0	0	0.34	0	3321	56.2	0	0	1.09	3.86	3.88	2.82	2.89	2.03	2.05	2.02	0.37	0.01	0	0	0	0	0	0	9.45	42306	0	12.6	13.7	15.8	31.6	0.38	20.6	14.3	17.4	18.4	14.3	17.4	18.4	86.4	380	0	0	1	0	0	SG	SGCER047	KGFR8617	Gcity_11_p9	Gcity	11	p9	1993	KSGG8630	KSGG8630	KSGC000001	1993001	1993166	1993172	1993236	1993284	1993284	166	Gcity1993	total	172	236	2
8465	158	6	251	1993	251	22073	85	20.7	5	2.43	4507	2021	2691	1121	6528	9892	28242	9.5	0.272	3364	6	0.928	0.953	0	0	0	0	0	0	0	0.34	0	3364	53.9	0	0	1.09	3.84	3.86	2.8	2.88	2.02	2.04	2.01	0.37	0.01	0	0	0	0	0	0	10.7	42307	0	12.5	13.6	22.5	45	0.11	24.6	12.8	18.5	20.5	12.8	18.5	20.5	86.4	380	0	0	1	0	0	SG	SGCER047	KGFR8617	Gcity_11_p9	Gcity	11	p9	1993	KSGG8630	KSGG8630	KSGC000001	1993001	1993166	1993172	1993236	1993284	1993284	166	Gcity1993	total	172	236	2
8466	158	6	252	1993	252	22074	86	20.7	5	2.31	4484	2021	2717	1115	6506	9903	28242	9.6	0.274	3397	6	0.962	0.975	0	0	0	0	0	0	0	0.34	0	3397	51.5	0	0	1.09	3.82	3.84	2.79	2.87	2.01	2.03	2	0.37	0.01	0	0	0	0	0	0	13.65	42308	0	12.5	13.6	24.5	49	0.02	32.3	11	21.3	25	11	21.3	25	86.4	380	0	0	1	0	0	SG	SGCER047	KGFR8617	Gcity_11_p9	Gcity	11	p9	1993	KSGG8630	KSGG8630	KSGC000001	1993001	1993166	1993172	1993236	1993284	1993284	166	Gcity1993	total	172	236	2
8467	158	6	253	1993	253	22075	87	20.7	5	2.2	4462	2021	2744	1110	6483	9914	28242	9.7	0.277	3430	6	0.96	0.974	0	0	0	0	0	0	0	0.35	0	3430	49.3	0	0	1.1	3.8	3.82	2.77	2.85	2	2.02	1.99	0.36	0.01	0	0	0	0	0	0	11	42309	0	12.5	13.5	24.1	48.2	0.03	25.9	12.1	18.8	21.1	12.1	18.8	21.1	86.4	380	0	0	1	0	0	SG	SGCER047	KGFR8617	Gcity_11_p9	Gcity	11	p9	1993	KSGG8630	KSGG8630	KSGC000001	1993001	1993166	1993172	1993236	1993284	1993284	166	Gcity1993	total	172	236	2
8468	158	6	254	1993	254	22076	88	20.7	5	2.09	4440	2021	2769	1104	6461	9923	28242	9.8	0.279	3462	6	0.967	0.978	0	0	0	0	0	0	0	0.35	0	3462	47.2	0	0	1.1	3.79	3.8	2.76	2.84	1.99	2.01	1.98	0.36	0.01	0	0	0	0	0	0	17.79	42310	0	12.4	13.5	24.4	48.8	0.01	35.1	16.7	25.6	28.7	16.7	25.6	28.7	86.4	380	0	0	1	0	0	SG	SGCER047	KGFR8617	Gcity_11_p9	Gcity	11	p9	1993	KSGG8630	KSGG8630	KSGC000001	1993001	1993166	1993172	1993236	1993284	1993284	166	Gcity1993	total	172	236	2
8469	158	6	255	1993	255	22077	89	20.7	5	1.99	4417	2021	2794	1099	6439	9931	28242	9.9	0.281	3492	6	0.969	0.98	0	0	0	0	0	0	0	0.35	0	3492	45.1	0	0	1.1	3.77	3.79	2.75	2.82	1.98	2	1.97	0.36	0.01	0	0	0	0	0	0	17.29	42311	0	12.4	13.4	24.3	48.6	0.01	36.2	15	25.3	28.8	15	25.3	28.8	86.4	380	0	0	1	0	0	SG	SGCER047	KGFR8617	Gcity_11_p9	Gcity	11	p9	1993	KSGG8630	KSGG8630	KSGC000001	1993001	1993166	1993172	1993236	1993284	1993284	166	Gcity1993	total	172	236	2
8470	158	6	256	1993	256	22078	90	20.7	5	1.91	4395	2021	2820	1093	6417	9941	28242	10	0.284	3525	6	0.834	0.89	0	0	0	0	0	0	0	0.35	0	3525	43.4	0	0	1.1	3.75	3.77	2.73	2.81	1.97	1.99	1.96	0.36	0.01	0	0	0	0	0	0	6.24	42312	0	12.3	13.4	6.1	12.2	0.75	22.5	4.8	13.4	16.3	4.8	13.4	16.3	86.4	380	0	0	1	0	0	SG	SGCER047	KGFR8617	Gcity_11_p9	Gcity	11	p9	1993	KSGG8630	KSGG8630	KSGC000001	1993001	1993166	1993172	1993236	1993284	1993284	166	Gcity1993	total	172	236	2
8471	158	6	257	1993	257	22079	91	20.7	5	1.82	4395	2021	2828	1088	6417	9952	28242	10	0.284	3535	6	0.956	0.971	0	0	0	0	0	0	0	0.36	0	3535	41.4	0	0	1.1	3.73	3.75	2.72	2.79	1.96	1.98	1.96	0.36	0.01	0	0	0	0	0	0	4.32	42313	0.5	12.3	13.4	24.3	48.6	0	19	3.5	11	13.6	3.5	11	13.6	86.4	380	0	0	1	0	0	SG	SGCER047	KGFR8617	Gcity_11_p9	Gcity	11	p9	1993	KSGG8630	KSGG8630	KSGC000001	1993001	1993166	1993172	1993236	1993284	1993284	166	Gcity1993	total	172	236	2
8472	158	6	258	1993	258	22080	92	20.7	5	1.73	4395	2021	2836	1082	6417	9962	28242	10	0.285	3545	6	0.959	0.973	0	0	0	0	0	0	0	0.36	0	3545	39.4	0	0	1.1	3.71	3.73	2.71	2.78	1.95	1.97	1.95	0.36	0.01	0	0	0	0	0	0	6.6	42314	0	12.2	13.3	24.1	48.2	0	24.4	2.3	12.9	16.6	2.3	12.9	16.6	86.4	380	0	0	1	0	0	SG	SGCER047	KGFR8617	Gcity_11_p9	Gcity	11	p9	1993	KSGG8630	KSGG8630	KSGC000001	1993001	1993166	1993172	1993236	1993284	1993284	166	Gcity1993	total	172	236	2
8473	158	6	259	1993	259	22081	93	20.7	5	1.65	4395	2021	2842	1077	6417	9970	28242	10.1	0.285	3553	6	0.964	0.976	0	0	0	0	0	0	0	0.36	0	3553	37.5	0	0	1.11	3.69	3.71	2.69	2.77	1.94	1.96	1.94	0.35	0.01	0	0	0	0	0	0	11.5	42315	0	12.2	13.3	23.5	47	0.01	31	8	19.1	22.9	8	19.1	22.9	86.4	380	0	0	1	0	0	SG	SGCER047	KGFR8617	Gcity_11_p9	Gcity	11	p9	1993	KSGG8630	KSGG8630	KSGC000001	1993001	1993166	1993172	1993236	1993284	1993284	166	Gcity1993	total	172	236	2
8474	158	6	260	1993	260	22082	94	20.7	5	1.57	4395	2021	2849	1072	6417	9978	28242	10.1	0.286	3561	6	0.955	0.97	0	0	0	0	0	0	0	0.36	0	3561	35.7	0	0	1.11	3.67	3.69	2.68	2.75	1.93	1.95	1.93	0.35	0.01	0	0	0	0	0	0	11.3	42316	5.1	12.2	13.2	18.8	37.6	0.2	29.6	9	18.9	22.3	9	18.9	22.3	86.4	380	0	0	1	0	0	SG	SGCER047	KGFR8617	Gcity_11_p9	Gcity	11	p9	1993	KSGG8630	KSGG8630	KSGC000001	1993001	1993166	1993172	1993236	1993284	1993284	166	Gcity1993	total	172	236	2
8475	158	6	261	1993	261	22083	95	20.7	5	1.5	4395	2021	2858	1066	6417	9989	28242	10.1	0.286	3573	6	0.906	0.938	0	0	0	0	0	0	0	0.36	0	3573	34.1	0	0	1.11	3.65	3.67	2.67	2.74	1.92	1.94	1.92	0.35	0.01	0	0	0	0	0	0	12.1	42317	47.5	12.1	13.2	14.2	28.4	0.39	26	14.2	19.9	21.8	14.2	19.9	21.8	86.4	380	0	0	1	0	0	SG	SGCER047	KGFR8617	Gcity_11_p9	Gcity	11	p9	1993	KSGG8630	KSGG8630	KSGC000001	1993001	1993166	1993172	1993236	1993284	1993284	166	Gcity1993	total	172	236	2
8476	158	6	262	1993	262	22084	96	20.7	5	1.5	4395	2087	2907	1094	6482	10117	28242	10.3	0.287	3634	6	0	0	0	0	0	0	0	0	0	0.36	0	3634	34.1	0	0	1.12	3.94	3.96	2.84	2.73	1.91	1.93	1.91	0.36	0.01	0	0	0	0	0	0	10.6	42318	0	12.1	13.1	22.5	45	0.03	26.9	10.3	18.3	21	10.3	18.3	21	86.4	380	0	0	1	0	0	SG	SGCER047	KGFR8617	Gcity_11_p9	Gcity	11	p9	1993	KSGG8630	KSGG8630	KSGC000001	1993001	1993166	1993172	1993236	1993284	1993284	166	Gcity1993	total	172	236	2
8477	158	6	263	1993	263	22085	97	20.7	5	1.5	4395	2151	2962	1120	6546	10249	28242	10.5	0.289	3703	6	0	0	0	0	0	0	0	0	0	0.36	0	3703	34.1	0	0	1.12	4	4	3.01	2.71	1.9	1.92	1.9	0.36	0.02	0	0	0	0	0	0	11.15	42319	0	12	13.1	23.1	46.2	0	27.9	10.4	18.8	21.6	10.4	18.8	21.6	86.4	380	0	0	1	0	0	SG	SGCER047	KGFR8617	Gcity_11_p9	Gcity	11	p9	1993	KSGG8630	KSGG8630	KSGC000001	1993001	1993166	1993172	1993236	1993284	1993284	166	Gcity1993	total	172	236	2
8478	158	6	264	1993	264	22086	98	20.7	5	1.5	4395	2203	3034	1141	6598	10390	28242	10.7	0.292	3792	6	0	0	0	0	0	0	0	0	0	0.36	0	3792	34.1	0	0	1.13	4	4	3.14	2.7	1.9	1.91	1.89	0.37	0.02	0	0	0	0	0	0	16.59	42320	0	12	13.1	22.9	45.8	0	34.2	15	24.2	28.1	15	24.2	28.1	86.4	380	0	0	1	0	0	SG	SGCER047	KGFR8617	Gcity_11_p9	Gcity	11	p9	1993	KSGG8630	KSGG8630	KSGC000001	1993001	1993166	1993172	1993236	1993284	1993284	166	Gcity1993	total	172	236	2
8479	158	6	265	1993	265	22087	99	20.7	5	1.5	4395	2255	3090	1161	6650	10512	28242	10.9	0.294	3862	6	0	0	0	0	0	0	0	0	0	0.37	0	3862	34.1	0	0	1.14	4	4	3.27	2.69	1.89	1.9	1.88	0.38	0.03	0	0	0	0	0	0	10.3	42321	0	11.9	13	20.8	41.6	0.08	24.3	12.3	18	20.4	12.3	18	20.4	86.4	380	0	0	1	0	0	SG	SGCER047	KGFR8617	Gcity_11_p9	Gcity	11	p9	1993	KSGG8630	KSGG8630	KSGC000001	1993001	1993166	1993172	1993236	1993284	1993284	166	Gcity1993	total	172	236	2
8480	158	6	266	1993	266	22088	100	20.7	5	1.5	4395	2245	3109	1155	6640	10526	28242	11	0.295	3886	6	0	0	0	0	0	0	0	0	0	0.37	0	3886	34.1	0	0	1.14	3.98	3.98	3.25	2.67	1.88	1.89	1.87	0.37	0.03	0	0	0	0	0	0	2.6	42322	2	11.9	13	5.8	11.6	0.74	12.3	8.9	10.5	11.2	8.9	10.5	11.2	86.4	380	0	0	1	0	0	SG	SGCER047	KGFR8617	Gcity_11_p9	Gcity	11	p9	1993	KSGG8630	KSGG8630	KSGC000001	1993001	1993166	1993172	1993236	1993284	1993284	166	Gcity1993	total	172	236	2
8481	158	6	267	1993	267	22089	101	20.7	5	1.5	4395	2225	3136	1149	6620	10541	28242	11.1	0.298	3920	6	0	0	0	0	0	0	0	0	0	0.37	0	3920	34.1	0	0	1.14	3.96	3.96	3.24	2.66	1.87	1.88	1.86	0.37	0.03	0	0	0	0	0	0	4.05	42323	18.8	11.9	12.9	4.3	8.6	0.81	13.6	10.5	12	12.6	10.5	12	12.6	86.4	380	0	0	1	0	0	SG	SGCER047	KGFR8617	Gcity_11_p9	Gcity	11	p9	1993	KSGG8630	KSGG8630	KSGC000001	1993001	1993166	1993172	1993236	1993284	1993284	166	Gcity1993	total	172	236	2
8482	158	6	268	1993	268	22090	102	20.7	5	1.5	4395	2277	3196	1169	6672	10667	28242	11.3	0.3	3995	6	0	0	0	0	0	0	0	0	0	0.37	0	3995	34.1	0	0	1.14	4	4	3.37	2.65	1.86	1.87	1.85	0.38	0.03	0	0	0	0	0	0	9.65	42324	0	11.8	12.9	21.5	43	0.02	26.8	8.5	17.2	20.9	8.5	17.2	20.9	86.4	380	0	0	1	0	0	SG	SGCER047	KGFR8617	Gcity_11_p9	Gcity	11	p9	1993	KSGG8630	KSGG8630	KSGC000001	1993001	1993166	1993172	1993236	1993284	1993284	166	Gcity1993	total	172	236	2
8483	158	6	269	1993	269	22091	103	20.7	5	1.5	4395	2320	3236	1185	6715	10760	28242	11.5	0.301	4045	6	0	0	0	0	0	0	0	0	0	0.38	0	4045	34.1	0	0	1.15	4	4	3.47	2.63	1.85	1.86	1.84	0.38	0.04	0	0	0	0	0	0	5.99	42325	0	11.8	12.8	21.6	43.2	0.01	20.4	7.5	13.6	16.2	7.5	13.6	16.2	86.4	380	0	0	1	0	0	SG	SGCER047	KGFR8617	Gcity_11_p9	Gcity	11	p9	1993	KSGG8630	KSGG8630	KSGC000001	1993001	1993166	1993172	1993236	1993284	1993284	166	Gcity1993	total	172	236	2
8484	158	6	270	1993	270	22092	104	20.7	5	1.5	4395	2370	3299	1204	6765	10888	28242	11.7	0.303	4123	6	0	0	0	0	0	0	0	0	0	0.38	0	4123	34.1	0	0	1.15	4	4	3.6	2.62	1.84	1.85	1.83	0.39	0.04	0	0	0	0	0	0	10.07	42326	0	11.7	12.8	21.8	43.6	0	30	5.4	17.1	22	5.4	17.1	22	86.4	380	0	0	1	0	0	SG	SGCER047	KGFR8617	Gcity_11_p9	Gcity	11	p9	1993	KSGG8630	KSGG8630	KSGC000001	1993001	1993166	1993172	1993236	1993284	1993284	166	Gcity1993	total	172	236	2
8485	158	6	271	1993	271	22093	105	20.7	5	1.5	4395	2420	3357	1223	6815	11011	28242	11.9	0.305	4196	6	0	0	0	0	0	0	0	0	0	0.38	0	4196	34.1	0	0	1.16	4	4	3.72	2.61	1.83	1.85	1.82	0.39	0.05	0	0	0	0	0	0	8.85	42327	0	11.7	12.8	21.2	42.4	0.01	23.2	10.5	16.5	19	10.5	16.5	19	86.4	380	0	0	1	0	0	SG	SGCER047	KGFR8617	Gcity_11_p9	Gcity	11	p9	1993	KSGG8630	KSGG8630	KSGC000001	1993001	1993166	1993172	1993236	1993284	1993284	166	Gcity1993	total	172	236	2
8486	158	6	272	1993	272	22094	106	20.7	5	1.5	4395	2462	3402	1238	6857	11110	28242	12	0.306	4252	6	0	0	0	0	0	0	0	0	0	0.38	0	4252	34.1	0	0	1.16	4	4	3.82	2.59	1.82	1.84	1.81	0.4	0.05	0	0	0	0	0	0	6.5	42328	0	11.7	12.7	21.2	42.4	0	21.1	7.9	14.2	16.8	7.9	14.2	16.8	86.4	380	0	0	1	0	0	SG	SGCER047	KGFR8617	Gcity_11_p9	Gcity	11	p9	1993	KSGG8630	KSGG8630	KSGC000001	1993001	1993166	1993172	1993236	1993284	1993284	166	Gcity1993	total	172	236	2
8487	158	6	273	1993	273	22095	107	20.7	5	1.5	4395	2494	3486	1248	6890	11247	28242	12.3	0.31	4358	6	0	0	0	0	0	0	0	0	0	0.39	0	4358	34.1	0	0	1.17	4	4	3.91	2.58	1.81	1.83	1.8	0.4	0.06	0	0	0	0	0	0	13.05	42329	0	11.6	12.7	21.2	42.4	0	33.6	8.5	20.4	25.3	8.5	20.4	25.3	86.4	380	0	0	1	0	0	SG	SGCER047	KGFR8617	Gcity_11_p9	Gcity	11	p9	1993	KSGG8630	KSGG8630	KSGC000001	1993001	1993166	1993172	1993236	1993284	1993284	166	Gcity1993	total	172	236	2
8488	158	6	274	1993	274	22096	108	20.7	5	1.5	4395	2527	3538	1259	6922	11344	28242	12.5	0.312	4422	6	0	0	0	0	0	0	0	0	0	0.39	0	4422	34.1	0	0	1.17	4	4	4	2.57	1.8	1.82	1.8	0.4	0.06	0	0	0	0	0	0	7.4	42330	0	11.6	12.6	20	40	0.04	20.4	10.4	15.1	17.1	10.4	15.1	17.1	86.4	380	0	0	1	0	0	SG	SGCER047	KGFR8617	Gcity_11_p9	Gcity	11	p9	1993	KSGG8630	KSGG8630	KSGC000001	1993001	1993166	1993172	1993236	1993284	1993284	166	Gcity1993	total	172	236	2
8489	158	6	275	1993	275	22097	109	20.7	5	1.5	4395	2527	3607	1277	6922	11430	28242	12.8	0.316	4508	6	0	0	0	0	0	0	0	0	0	0.39	0	4508	34.1	0	0	1.18	3.98	4	4	2.55	1.79	1.81	1.79	0.41	0.07	0	0	0	0	0	0	6.35	42331	0	11.5	12.6	20.1	40.2	0.02	21.8	6.5	13.7	16.7	6.5	13.7	16.7	86.4	380	0	0	1	0	0	SG	SGCER047	KGFR8617	Gcity_11_p9	Gcity	11	p9	1993	KSGG8630	KSGG8630	KSGC000001	1993001	1993166	1993172	1993236	1993284	1993284	166	Gcity1993	total	172	236	2
8490	158	6	276	1993	276	22098	110	20.7	5	1.5	4395	2527	3693	1298	6922	11538	28242	13.1	0.32	4616	6	0	0	0	0	0	0	0	0	0	0.4	0	4616	34.1	0	0	1.18	3.96	4	4	2.54	1.78	1.8	1.78	0.42	0.08	0	0	0	0	0	0	8.72	42332	0	11.5	12.6	20.6	41.2	0	26.9	6	15.9	19.9	6	15.9	19.9	86.4	380	0	0	1	0	0	SG	SGCER047	KGFR8617	Gcity_11_p9	Gcity	11	p9	1993	KSGG8630	KSGG8630	KSGC000001	1993001	1993166	1993172	1993236	1993284	1993284	166	Gcity1993	total	172	236	2
8491	158	6	277	1993	277	22099	111	20.7	5	1.5	4395	2527	3790	1311	6922	11660	28242	13.4	0.325	4738	6	0	0	0	0	0	0	0	0	0	0.41	0	4738	34.1	0	0	1.19	3.94	4	4	2.53	1.78	1.79	1.77	0.42	0.09	0	0	0	0	0	0	11.7	42333	0	11.4	12.5	20.4	40.8	0	31.3	8.1	19	23.5	8.1	19	23.5	86.4	380	0	0	1	0	0	SG	SGCER047	KGFR8617	Gcity_11_p9	Gcity	11	p9	1993	KSGG8630	KSGG8630	KSGC000001	1993001	1993166	1993172	1993236	1993284	1993284	166	Gcity1993	total	172	236	2
8492	158	6	278	1993	278	22100	112	20.7	5	1.5	4395	2527	3893	1318	6922	11788	28242	13.8	0.33	4866	6	0	0.054	0	0	0	0	0	0	0	0.41	0	4866	34.1	0	0	1.19	3.92	4	4	2.52	1.77	1.78	1.76	0.43	0.1	0	0	0	0	0	0	14.15	42334	0	11.4	12.5	20	40	0	31.3	13	21.6	25.2	13	21.6	25.2	86.4	380	0	0	1	0	0	SG	SGCER047	KGFR8617	Gcity_11_p9	Gcity	11	p9	1993	KSGG8630	KSGG8630	KSGC000001	1993001	1993166	1993172	1993236	1993284	1993284	166	Gcity1993	total	172	236	2
8493	158	6	279	1993	279	22101	113	20.7	5	1.46	4395	2503	3979	1311	6899	11872	28242	14.1	0.335	4973	6	0.441	0.628	0	0	0	0	0	0	0	0.42	0	4973	33.3	0	0	1.2	3.9	3.98	3.98	2.5	1.76	1.77	1.75	0.43	0.1	0	0	0	0	0	0	15.5	42335	0	11.4	12.4	19.5	39	0.02	32.1	14.9	23	26.3	14.9	23	26.3	86.4	380	0	0	1	0	0	SG	SGCER047	KGFR8617	Gcity_11_p9	Gcity	11	p9	1993	KSGG8630	KSGG8630	KSGC000001	1993001	1993166	1993172	1993236	1993284	1993284	166	Gcity1993	total	172	236	2
8494	158	6	280	1993	280	22102	114	20.7	5	1.44	4395	2493	4038	1304	6889	11936	28242	14.3	0.338	5047	6	0.315	0.544	0	0	0	0	0	0	0	0.42	0	5047	32.8	0	0	1.21	3.88	3.96	3.96	2.49	1.75	1.76	1.74	0.42	0.1	0	0	0	0	0	0	9.75	42336	0	11.3	12.4	12.4	24.8	0.37	23.4	12.1	17.4	19.6	12.1	17.4	19.6	86.4	380	0	0	1	0	0	SG	SGCER047	KGFR8617	Gcity_11_p9	Gcity	11	p9	1993	KSGG8630	KSGG8630	KSGC000001	1993001	1993166	1993172	1993236	1993284	1993284	166	Gcity1993	total	172	236	2
8495	158	6	281	1993	281	22103	115	20.7	5	1.41	4395	2507	4052	1305	6903	11968	28242	14.3	0.339	5065	6	0.421	0.615	0	0	0	0	0	0	0	0.42	0	5065	32.1	0	0	1.21	3.86	3.99	3.98	2.48	1.74	1.76	1.73	0.43	0.11	0	0	0	0	0	0	3.2	42337	0	11.3	12.3	14.1	28.2	0.27	16.9	2.5	9.3	12	2.5	9.3	12	86.4	380	0	0	1	0	0	SG	SGCER047	KGFR8617	Gcity_11_p9	Gcity	11	p9	1993	KSGG8630	KSGG8630	KSGC000001	1993001	1993166	1993172	1993236	1993284	1993284	166	Gcity1993	total	172	236	2
8496	158	6	282	1993	282	22104	116	20.7	5	1.26	4395	2507	4052	1298	6903	11968	28242	14.3	0.339	5065	6	0.51	0.674	0	0	0	0	0	0	0	0.42	0	5065	28.6	0	0	1.21	3.84	3.97	3.96	2.47	1.73	1.75	1.72	0.43	0.11	0	0	0	0	0	0	0.33	42338	0	11.2	12.3	17.1	34.2	0.11	9.7	1	5.1	6.7	1	5.1	6.7	86.4	380	0	0	1	0	0	SG	SGCER047	KGFR8617	Gcity_11_p9	Gcity	11	p9	1993	KSGG8630	KSGG8630	KSGC000001	1993001	1993166	1993172	1993236	1993284	1993284	166	Gcity1993	total	172	236	2
8497	158	6	283	1993	283	22105	117	20.7	6	1.26	4395	2507	4052	1298	6903	11968	28242	14.3	0.339	5065	6	0.51	0.674	0	0	0	0	0	0	0	0.42	0	5065	28.6	0	0	1.21	3.82	3.95	3.94	2.45	1.72	1.74	1.72	0.42	0.11	0	0	0	0	0	0	2.56	42339	0	11.2	12.3	16.9	33.8	0.11	15.9	0.6	7.8	10.7	0.6	7.8	10.7	86.4	380	0	0	1	0	0	SG	SGCER047	KGFR8617	Gcity_11_p9	Gcity	11	p9	1993	KSGG8630	KSGG8630	KSGC000001	1993001	1993166	1993172	1993236	1993284	1993284	166	Gcity1993	total	172	236	2
8498	158	6	284	1993	284	22106	118	20.7	7	1.26	4395	2507	4052	1298	6903	11968	28242	14.3	0.339	5065	6	0.51	0.674	0	0	0	0	0	0	0	0.42	0	5065	28.6	0	0	1.21	3.8	3.93	3.92	2.44	1.71	1.73	1.71	0.42	0.11	0	0	0	0	0	0	0	42340	0	11.2	12.2	18	36	0.04	25.2	0	11.8	16.6	0	11.8	16.6	86.4	380	0	0	1	0	0	SG	SGCER047	KGFR8617	Gcity_11_p9	Gcity	11	p9	1993	KSGG8630	KSGG8630	KSGC000001	1993001	1993166	1993172	1993236	1993284	1993284	166	Gcity1993	total	172	236	2
8499	159	6	166	1994	166	22119	0	0	0	0	0	0	0	0	0	0	0	0	0	0	0	0	0	0	0	0	0	0	0	0	0	0	0	0	0	0	0.05	0	0	0	0	0	0	0	0	0	0	0	0	0	0	0	21.19	42516	0	14.6	15.8	29.2	58.4	0.12	33.9	21.1	27.7	29.7	21.1	27.7	29.7	86.4	380	0	0	1	0	0	SG	SGCER047	KGFR8617	Gcity_11_p9	Gcity	11	p9	1994	KSGG8630	KSGG8630	KSGC000001	1994001	1994166	1994171	1994232	1994248	1994248	166	Gcity1994	total	171	232	0
8500	159	6	167	1994	167	22120	1	0	0	0	0	0	0	0	0	0	0	0	0	0	0	0	0	0	0	0	0	0	0	0	0	0	0	0	0	0	0.07	0	0	0	0	0	0	0	0	0	0	0	0	0	0	0	22.52	42517	0	14.6	15.8	26.9	53.8	0.19	37.8	20.9	29.7	32.2	20.9	29.7	32.2	86.4	380	0	0	1	0	0	SG	SGCER047	KGFR8617	Gcity_11_p9	Gcity	11	p9	1994	KSGG8630	KSGG8630	KSGC000001	1994001	1994166	1994171	1994232	1994248	1994248	166	Gcity1994	total	171	232	0
8501	159	6	168	1994	168	22121	2	0	0	0	0	0	0	0	0	0	0	0	0	0	0	0	0	0	0	0	0	0	0	0	0	0	0	0	0	0	0.12	0	0	0	0	0	0	0	0	0	0	0	0	0	0	0	22.43	42518	0	14.6	15.8	16.6	33.2	0.5	37.7	21	29.7	32.2	21	29.7	32.2	86.4	380	0	0	1	0	0	SG	SGCER047	KGFR8617	Gcity_11_p9	Gcity	11	p9	1994	KSGG8630	KSGG8630	KSGC000001	1994001	1994166	1994171	1994232	1994248	1994248	166	Gcity1994	total	171	232	0
8502	159	6	169	1994	169	22122	3	0	0	0	0	0	0	0	0	0	0	0	0	0	0	0	0	0	0	0	0	0	0	0	0	0	0	0	0	0	0.17	0	0	0	0	0	0	0	0	0	0	0	0	0	0	0	20.51	42519	0	14.6	15.8	19.4	38.8	0.42	34.9	19.7	27.6	29.9	19.7	27.6	29.9	86.4	380	0	0	1	0	0	SG	SGCER047	KGFR8617	Gcity_11_p9	Gcity	11	p9	1994	KSGG8630	KSGG8630	KSGC000001	1994001	1994166	1994171	1994232	1994248	1994248	166	Gcity1994	total	171	232	0
8503	159	6	170	1994	170	22123	4	0	0	0	0	0	0	0	0	0	0	0	0	0	0	0	0	0	0	0	0	0	0	0	0	0	0	0	0	0	0.22	0	0	0	0	0	0	0	0	0	0	0	0	0	0	0	21.3	42520	0	14.6	15.8	27.8	55.6	0.17	35.2	19.5	27.6	30	19.5	27.6	30	86.4	380	0	0	1	0	0	SG	SGCER047	KGFR8617	Gcity_11_p9	Gcity	11	p9	1994	KSGG8630	KSGG8630	KSGC000001	1994001	1994166	1994171	1994232	1994248	1994248	166	Gcity1994	total	171	232	0
8504	159	6	171	1994	171	22124	5	1	1	0	1	0	0	0	1	1	0	0	0	0	0	0	0	0	0	0	0	0	0	0	0	0	0	68.8	0	0	0.27	0.24	0.12	0.15	0.03	0	0	0	0	0	0	0	0	0	0	0	20.92	42521	0	14.6	15.9	23	46	0.31	35.3	19.4	27.6	30	19.4	27.6	30	86.4	380	0	0	1	0	0	SG	SGCER047	KGFR8617	Gcity_11_p9	Gcity	11	p9	1994	KSGG8630	KSGG8630	KSGC000001	1994001	1994166	1994171	1994232	1994248	1994248	166	Gcity1994	total	171	232	1
8505	159	6	172	1994	172	22125	6	1.6	1	0	1	0	0	0	1	1	0	0	0	0	0	0	0	0	0	0	0	0	0	0	0	0	0	106.4	0	0	0.28	0.24	0.12	0.15	0.03	0	0	0	0	0	0	0	0	0	0	0	19.21	42522	12.4	14.6	15.9	16.6	33.2	0.5	33	19.7	26.6	28.6	19.7	26.6	28.6	86.4	380	0	0	1	0	0	SG	SGCER047	KGFR8617	Gcity_11_p9	Gcity	11	p9	1994	KSGG8630	KSGG8630	KSGC000001	1994001	1994166	1994171	1994232	1994248	1994248	166	Gcity1994	total	171	232	1
8506	159	6	173	1994	173	22126	7	2.1	1	0	1	0	0	0	1	1	0	0	0	0	0	0	0	0	0	0	0	0	0	0	0	0	0	143.9	0	0	0.3	0.24	0.12	0.15	0.03	0	0	0	0	0	0	0	0	0	0	0	19.55	42523	11.9	14.6	15.9	19.8	39.6	0.41	33.9	18.7	26.6	28.9	18.7	26.6	28.9	86.4	380	0	0	1	0	0	SG	SGCER047	KGFR8617	Gcity_11_p9	Gcity	11	p9	1994	KSGG8630	KSGG8630	KSGC000001	1994001	1994166	1994171	1994232	1994248	1994248	166	Gcity1994	total	171	232	1
8507	159	6	174	1994	174	22127	8	2.5	1	0	1	0	0	0	2	2	0	0	0	0	0	0	0	0	0	0	0	0	0	0	0	0	0	174.1	0	0	0.31	0.24	0.12	0.15	0.03	0	0	0	0	0	0	0	0	0	0	0	17.9	42524	0	14.6	15.9	27.6	55.2	0.17	30.8	17.8	24.5	26.5	17.8	24.5	26.5	86.4	380	0	0	1	0	0	SG	SGCER047	KGFR8617	Gcity_11_p9	Gcity	11	p9	1994	KSGG8630	KSGG8630	KSGC000001	1994001	1994166	1994171	1994232	1994248	1994248	166	Gcity1994	total	171	232	1
8508	159	6	175	1994	175	22128	9	3	1	0	2	0	0	1	2	2	0	0	0	0	0	0	0	0	0	0	0	0	0	0	0	0	0	199.3	0	0	0.33	0.24	0.12	0.15	0.03	0	0	0	0	0	0	0	0	0	0	0	20.34	42525	0	14.6	15.9	29.9	59.8	0.1	35.3	16.2	26.1	29	16.2	26.1	29	86.4	380	0	0	1	0	0	SG	SGCER047	KGFR8617	Gcity_11_p9	Gcity	11	p9	1994	KSGG8630	KSGG8630	KSGC000001	1994001	1994166	1994171	1994232	1994248	1994248	166	Gcity1994	total	171	232	1
8509	159	6	176	1994	176	22129	10	3.5	1	0.01	3	0	0	1	3	3	0	0	0	0	0	0	0	0	0	0	0	0	0	0	0	0	0	216.1	0	0	0.34	0.24	0.12	0.15	0.03	0	0	0	0	0	0	0	0	0	0	0	21.2	42526	0	14.6	15.9	29.1	58.2	0.13	40	15.5	28.2	31.9	15.5	28.2	31.9	86.4	380	0	0	1	0	0	SG	SGCER047	KGFR8617	Gcity_11_p9	Gcity	11	p9	1994	KSGG8630	KSGG8630	KSGC000001	1994001	1994166	1994171	1994232	1994248	1994248	166	Gcity1994	total	171	232	1
8510	159	6	177	1994	177	22130	11	4	1	0.01	4	0	0	1	4	4	0	0	0	0	0	0	0	0	0	0	0	0	0	0	0	0	0	229.4	0	0	0.35	0.24	0.12	0.15	0.03	0	0	0	0	0	0	0	0	0	0	0	19.1	42527	0	14.6	15.8	30.2	60.4	0.09	34.1	14.8	24.8	27.7	14.8	24.8	27.7	86.4	380	0	0	1	0	0	SG	SGCER047	KGFR8617	Gcity_11_p9	Gcity	11	p9	1994	KSGG8630	KSGG8630	KSGC000001	1994001	1994166	1994171	1994232	1994248	1994248	166	Gcity1994	total	171	232	1
8511	159	6	178	1994	178	22131	12	4.4	1	0.01	5	0	0	2	6	6	0	0	0	0	0	0	0	0	0	0	0	0	0	0	0	0	0	239	0	0	0.37	0.24	0.13	0.15	0.04	0	0	0	0	0	0	0	0	0	0	0	20.43	42528	0	14.6	15.8	30.7	61.4	0.08	33.8	18.9	26.6	28.9	18.9	26.6	28.9	86.4	380	0	0	1	0	0	SG	SGCER047	KGFR8617	Gcity_11_p9	Gcity	11	p9	1994	KSGG8630	KSGG8630	KSGC000001	1994001	1994166	1994171	1994232	1994248	1994248	166	Gcity1994	total	171	232	1
8512	159	6	179	1994	179	22132	13	4.8	1	0.02	7	0	0	3	7	7	0	0	0	0	0	0	0	0	0	0	0	0	0	0	0	0	0	245.1	0	0	0.38	0.25	0.13	0.15	0.04	0	0	0	0	0	0	0	0	0	0	0	19.74	42529	0	14.6	15.8	29.7	59.4	0.11	35.6	14.1	25.2	28.5	14.1	25.2	28.5	86.4	380	0	0	1	0	0	SG	SGCER047	KGFR8617	Gcity_11_p9	Gcity	11	p9	1994	KSGG8630	KSGG8630	KSGC000001	1994001	1994166	1994171	1994232	1994248	1994248	166	Gcity1994	total	171	232	1
8513	159	6	180	1994	180	22133	14	5.3	1	0.02	9	0	0	4	10	10	0	0	0	0	0	0	0	0	0	0	0	0	0	0	0	0	0	249.5	0	0	0.39	0.25	0.14	0.16	0.05	0	0	0	0	0	0	0	0	0	0	0	21.14	42530	0	14.6	15.8	25.6	51.2	0.23	36.5	17.5	27.3	30.2	17.5	27.3	30.2	86.4	380	0	0	1	0	0	SG	SGCER047	KGFR8617	Gcity_11_p9	Gcity	11	p9	1994	KSGG8630	KSGG8630	KSGC000001	1994001	1994166	1994171	1994232	1994248	1994248	166	Gcity1994	total	171	232	1
8514	159	6	181	1994	181	22134	15	5.7	1	0.03	12	0	0	6	12	12	0	0	0	0	0	0	0	0	0	0	0	0	0	0	0	0	0	252.5	0	0	0.4	0.25	0.16	0.17	0.06	0.01	0	0	0	0	0	0	0	0	0	0	20.83	42531	0	14.6	15.8	29.8	59.6	0.1	39	14.9	27.4	31	14.9	27.4	31	86.4	380	0	0	1	0	0	SG	SGCER047	KGFR8617	Gcity_11_p9	Gcity	11	p9	1994	KSGG8630	KSGG8630	KSGC000001	1994001	1994166	1994171	1994232	1994248	1994248	166	Gcity1994	total	171	232	1
8515	159	6	182	1994	182	22135	16	6.1	1	0.04	15	0	0	8	15	15	0	0	0	0	0	0	0	0	0	0	0	0	0	0	0	0	0	254.7	0	0	0.41	0.25	0.17	0.18	0.07	0.01	0	0	0	0	0	0	0	0	0	0	21.47	42532	0	14.6	15.8	24	48	0.28	40.6	16	28.7	32.4	16	28.7	32.4	86.4	380	0	0	1	0	0	SG	SGCER047	KGFR8617	Gcity_11_p9	Gcity	11	p9	1994	KSGG8630	KSGG8630	KSGC000001	1994001	1994166	1994171	1994232	1994248	1994248	166	Gcity1994	total	171	232	1
8516	159	6	183	1994	183	22136	17	6.6	1	0.05	19	0	0	10	20	20	0	0	0	0	0	0	0	0	0	0	0	0	0	0	0	0	0	256.6	0	0	0.43	0.27	0.18	0.19	0.08	0.01	0	0	0	0	0	0	0	0	0	0	20.32	42533	15.5	14.6	15.8	20.6	41.2	0.38	35.6	18	27.1	29.8	18	27.1	29.8	86.4	380	0	0	1	0	0	SG	SGCER047	KGFR8617	Gcity_11_p9	Gcity	11	p9	1994	KSGG8630	KSGG8630	KSGC000001	1994001	1994166	1994171	1994232	1994248	1994248	166	Gcity1994	total	171	232	1
8517	159	6	184	1994	184	22137	18	7	1	0.06	25	0	0	14	25	25	0	0	0	0	0	0	0	0	0	0	0	0	0	0	0	0	0	258	0	0	0.45	0.29	0.21	0.2	0.09	0.02	0	0	0	0	0	0	0	0	0	0	20.83	42534	0.8	14.6	15.8	25.6	51.2	0.23	35.8	17.8	27.1	29.8	17.8	27.1	29.8	86.4	380	0	0	1	0	0	SG	SGCER047	KGFR8617	Gcity_11_p9	Gcity	11	p9	1994	KSGG8630	KSGG8630	KSGC000001	1994001	1994166	1994171	1994232	1994248	1994248	166	Gcity1994	total	171	232	1
8518	159	6	185	1994	185	22138	19	7.4	1	0.08	31	0	0	20	32	32	0	0	0	0	0	0	0	0	0	0	0	0	0	0	0	0	0	259.1	0	0	0.48	0.33	0.25	0.22	0.11	0.04	0	0	0	0	0	0	0	0	0	0	21.31	42535	1.8	14.6	15.8	29.6	59.2	0.11	36.2	18	27.4	30.1	18	27.4	30.1	86.4	380	0	0	1	0	0	SG	SGCER047	KGFR8617	Gcity_11_p9	Gcity	11	p9	1994	KSGG8630	KSGG8630	KSGC000001	1994001	1994166	1994171	1994232	1994248	1994248	166	Gcity1994	total	171	232	1
8519	159	6	186	1994	186	22139	20	7.9	1	0.1	39	0	0	28	39	39	0	0	0	0	0	0	0	0	0	0	0	0	0	0	0	0	0	259.9	0	0	0.5	0.37	0.29	0.25	0.14	0.05	0	0	0	0	0	0	0	0	0	0	21.95	42536	0	14.6	15.8	28.7	57.4	0.13	36.4	19.9	28.4	30.9	19.9	28.4	30.9	86.4	380	0	0	1	0	0	SG	SGCER047	KGFR8617	Gcity_11_p9	Gcity	11	p9	1994	KSGG8630	KSGG8630	KSGC000001	1994001	1994166	1994171	1994232	1994248	1994248	166	Gcity1994	total	171	232	1
8520	159	6	187	1994	187	22140	21	8.3	1	0.12	48	0	0	37	48	48	0	0	0	0	0	0	0	0	0	0	0	0	0	0	0	0	0	260.5	0	0	0.52	0.43	0.35	0.29	0.18	0.07	0.01	0	0	0	0	0	0	0	0	0	19.94	42537	0	14.5	15.8	27.7	55.4	0.16	34.3	17.4	26.1	28.7	17.4	26.1	28.7	86.4	380	0	0	1	0	0	SG	SGCER047	KGFR8617	Gcity_11_p9	Gcity	11	p9	1994	KSGG8630	KSGG8630	KSGC000001	1994001	1994166	1994171	1994232	1994248	1994248	166	Gcity1994	total	171	232	1
8521	159	6	188	1994	188	22141	22	8.5	1	0.14	54	0	0	45	54	54	0	0	0	0	0	0	0	0	0	0	0	0	0	0	0	0	0	260.8	0	0	0.54	0.48	0.4	0.32	0.21	0.09	0.02	0	0	0	0	0	0	0	0	0	12.32	42538	0	14.5	15.7	19.2	38.4	0.42	25.8	12.8	19.5	21.5	12.8	19.5	21.5	86.4	380	0	0	1	0	0	SG	SGCER047	KGFR8617	Gcity_11_p9	Gcity	11	p9	1994	KSGG8630	KSGG8630	KSGC000001	1994001	1994166	1994171	1994232	1994248	1994248	166	Gcity1994	total	171	232	1
8522	159	6	189	1994	189	22142	23	8.8	2	0.19	82	3	0	50	85	85	0	0	0	0	0	0	0	0	0	0	0	0	0	0	0	0	0	236.1	0	0	0.56	0.5	0.43	0.33	0.23	0.1	0.03	0	0	0	0	0	0	0	0	0	14.8	42539	0	14.5	15.7	29.3	58.6	0.11	30.3	9.9	20.4	23.5	9.9	20.4	23.5	86.4	380	0	0	1	0	0	SG	SGCER047	KGFR8617	Gcity_11_p9	Gcity	11	p9	1994	KSGG8630	KSGG8630	KSGC000001	1994001	1994166	1994171	1994232	1994248	1994248	166	Gcity1994	total	171	232	1
8523	159	6	190	1994	190	22143	24	9.2	2	0.26	119	7	0	57	126	126	0	0	0	0	0	0	0	0	0	0	0	0	0	0	0	0	0	221.3	0	0	0.58	0.54	0.46	0.36	0.25	0.11	0.04	0	0	0	0	0	0	0	0	0	18.63	42540	0	14.5	15.7	29.3	58.6	0.11	32.7	16.2	24.7	27.2	16.2	24.7	27.2	86.4	380	0	0	1	0	0	SG	SGCER047	KGFR8617	Gcity_11_p9	Gcity	11	p9	1994	KSGG8630	KSGG8630	KSGC000001	1994001	1994166	1994171	1994232	1994248	1994248	166	Gcity1994	total	171	232	1
8524	159	6	191	1994	191	22144	25	9.6	2	0.35	166	12	0	65	177	177	0	0	0	0	0	0	0	0	0	0	0	0	0	0	0	0	0	212.1	0	0	0.6	0.56	0.51	0.39	0.28	0.13	0.06	0	0	0	0	0	0	0	0	0	18.44	42541	0	14.5	15.7	27.6	55.2	0.16	33.3	15.1	24.5	27.2	15.1	24.5	27.2	86.4	380	0	0	1	0	0	SG	SGCER047	KGFR8617	Gcity_11_p9	Gcity	11	p9	1994	KSGG8630	KSGG8630	KSGC000001	1994001	1994166	1994171	1994232	1994248	1994248	166	Gcity1994	total	171	232	1
8525	159	6	192	1994	192	22145	26	10	2	0.46	222	17	0	75	239	239	0	0	0	0	0	0	0	0	0	0	0	0	0	0	0	0	0	206.1	0	0	0.6	0.57	0.57	0.43	0.32	0.15	0.08	0	0	0	0	0	0	0	0	0	19.61	42542	0	14.5	15.7	25.8	51.6	0.21	34.1	17.3	26	28.5	17.3	26	28.5	86.4	380	0	0	1	0	0	SG	SGCER047	KGFR8617	Gcity_11_p9	Gcity	11	p9	1994	KSGG8630	KSGG8630	KSGC000001	1994001	1994166	1994171	1994232	1994248	1994248	166	Gcity1994	total	171	232	1
8526	159	6	193	1994	193	22146	27	10.4	2	0.58	289	24	0	87	312	312	0	0	0	0	0	0	0	0	0	0	0	0	0	0	0	0	0	202.1	0	0	0.6	0.57	0.65	0.47	0.37	0.18	0.11	0	0	0	0	0	0	0	0	0	19.58	42543	0	14.5	15.7	23.9	47.8	0.27	34.2	17.5	26.1	28.6	17.5	26.1	28.6	86.4	380	0	0	1	0	0	SG	SGCER047	KGFR8617	Gcity_11_p9	Gcity	11	p9	1994	KSGG8630	KSGG8630	KSGC000001	1994001	1994166	1994171	1994232	1994248	1994248	166	Gcity1994	total	171	232	1
8527	159	6	194	1994	194	22147	28	10.8	2	0.75	377	33	0	103	409	409	0	0	0	0	0	0	0	0	0	0	0	0	0	0	0	0	0	199	0	0	0.6	0.57	0.75	0.54	0.43	0.21	0.14	0	0	0	0	0	0	0	0	0	18.17	42544	0	14.4	15.6	25.9	51.8	0.21	33.5	14.5	24.3	27.1	14.5	24.3	27.1	86.4	380	0	0	1	0	0	SG	SGCER047	KGFR8617	Gcity_11_p9	Gcity	11	p9	1994	KSGG8630	KSGG8630	KSGC000001	1994001	1994166	1994171	1994232	1994248	1994248	166	Gcity1994	total	171	232	1
8528	159	6	195	1994	195	22148	29	11.1	3	0.88	480	43	0	121	523	523	0	0	0	0	0	0	0	0	0	0	0	0	0	0	0	0	0	183.6	0	0	0.6	0.56	0.87	0.61	0.51	0.25	0.19	0	0	0	0	0	0	0	0	0	16.04	42545	0	14.4	15.6	24.8	49.6	0.24	29.4	15.7	22.7	24.8	15.7	22.7	24.8	86.4	380	0	0	1	0	0	SG	SGCER047	KGFR8617	Gcity_11_p9	Gcity	11	p9	1994	KSGG8630	KSGG8630	KSGC000001	1994001	1994166	1994171	1994232	1994248	1994248	166	Gcity1994	total	171	232	1
8529	159	6	196	1994	196	22149	30	11.4	3	1.01	579	53	0	139	631	631	0	0	0	0	0	0	0	0	0	0	0	0	0	0	0	0	0	174.1	0	0	0.6	0.56	0.98	0.68	0.58	0.29	0.23	0	0	0	0	0	0	0	0	0	16.8	42546	0	14.4	15.6	20.9	41.8	0.36	32.2	17.4	25	27.2	17.4	25	27.2	86.4	380	0	0	1	0	0	SG	SGCER047	KGFR8617	Gcity_11_p9	Gcity	11	p9	1994	KSGG8630	KSGG8630	KSGC000001	1994001	1994166	1994171	1994232	1994248	1994248	166	Gcity1994	total	171	232	1
8530	159	6	197	1994	197	22150	31	11.8	3	1.17	703	66	0	161	769	769	0	0	0	0	0	0	0	0	0	0	0	0	0	0	0	0	0	165.9	0	0	0.6	0.56	1.13	0.77	0.67	0.34	0.28	0	0	0	0	0	0	0	0	0	16.7	42547	0	14.4	15.6	24.1	48.2	0.26	33.1	16.3	24.9	27.4	16.3	24.9	27.4	86.4	380	0	0	1	0	0	SG	SGCER047	KGFR8617	Gcity_11_p9	Gcity	11	p9	1994	KSGG8630	KSGG8630	KSGC000001	1994001	1994166	1994171	1994232	1994248	1994248	166	Gcity1994	total	171	232	1
8531	159	6	198	1994	198	22151	32	12.1	3	1.36	853	82	0	188	935	935	0	0	0	0	0	0	0	0	0	0	0	0	0	0	0	0	0	159.2	0	0	0.6	0.55	1.3	0.88	0.77	0.4	0.34	0	0	0	0	0	0	0	0	0	16	42548	0	14.4	15.6	26.1	52.2	0.19	31.3	16.7	24.2	26.4	16.7	24.2	26.4	86.4	380	0	0	1	0	0	SG	SGCER047	KGFR8617	Gcity_11_p9	Gcity	11	p9	1994	KSGG8630	KSGG8630	KSGC000001	1994001	1994166	1994171	1994232	1994248	1994248	166	Gcity1994	total	171	232	1
8532	159	6	199	1994	199	22152	33	12.5	3	1.57	1021	102	0	218	1123	1123	0	0	0	0	0	0	0	0	0	0	0	0	0	0	0	0	0	154	0	0	0.6	0.55	1.5	1	0.9	0.47	0.4	0	0	0	0	0	0	0	0	0	19.62	42549	0	14.3	15.5	26.9	53.8	0.17	36.8	19.4	28.3	30.9	19.4	28.3	30.9	86.4	380	0	0	1	0	0	SG	SGCER047	KGFR8617	Gcity_11_p9	Gcity	11	p9	1994	KSGG8630	KSGG8630	KSGC000001	1994001	1994166	1994171	1994232	1994248	1994248	166	Gcity1994	total	171	232	1
8533	159	6	200	1994	200	22153	34	12.9	3	1.78	1185	123	0	248	1308	1308	0	0	0	0	0	0	0	0	0	0	0	0	0	0	0	0	0	150.3	0	0	0.6	0.55	1.68	1.12	1.02	0.54	0.47	0	0	0	0	0	0	0	0	0	20.61	42550	0	14.3	15.5	24.2	48.4	0.25	38.4	20.7	29.8	32.4	20.7	29.8	32.4	86.4	380	0	0	1	0	0	SG	SGCER047	KGFR8617	Gcity_11_p9	Gcity	11	p9	1994	KSGG8630	KSGG8630	KSGC000001	1994001	1994166	1994171	1994232	1994248	1994248	166	Gcity1994	total	171	232	1
8534	159	6	201	1994	201	22154	35	13.2	3	1.96	1326	143	0	274	1469	1469	0	0	0	0	0	0	0	0	0	0	0	0	0	0	0	0	0	147.8	0	0	0.6	0.55	1.83	1.23	1.13	0.6	0.53	0	0	0	0	0	0	0	0	0	15.15	42551	0.5	14.3	15.5	19.6	39.2	0.39	29.4	16.9	23.3	25.2	16.9	23.3	25.2	86.4	380	0	0	1	0	0	SG	SGCER047	KGFR8617	Gcity_11_p9	Gcity	11	p9	1994	KSGG8630	KSGG8630	KSGC000001	1994001	1994166	1994171	1994232	1994248	1994248	166	Gcity1994	total	171	232	1
8535	159	6	202	1994	202	22155	36	13.5	3	2.22	1532	175	0	312	1707	1707	0	0	0	0	0	0	0	0	0	0	0	0	0	0	0	0	0	145	0	0	0.6	0.54	2.03	1.4	1.3	0.69	0.63	0	0	0	0	0	0	0	0	0	15.9	42552	0	14.3	15.5	27.5	55	0.14	31.5	16.3	24.1	26.3	16.3	24.1	26.3	86.4	380	0	0	1	0	0	SG	SGCER047	KGFR8617	Gcity_11_p9	Gcity	11	p9	1994	KSGG8630	KSGG8630	KSGC000001	1994001	1994166	1994171	1994232	1994248	1994248	166	Gcity1994	total	171	232	1
8536	159	6	203	1994	203	22156	37	13.9	3	2.5	1754	213	0	354	1967	1967	0	0	0	0	0	0	0.007	0	0	0	0	0	0	0	0	0	0	142.8	0	0	0.6	0.54	2.24	1.58	1.48	0.8	0.73	0	0	0	0	0	0	0	0	0	18.33	42553	0	14.2	15.4	28.4	56.8	0.11	36.7	16.8	27	29.9	16.8	27	29.9	86.4	380	0	0	1	0	0	SG	SGCER047	KGFR8617	Gcity_11_p9	Gcity	11	p9	1994	KSGG8630	KSGG8630	KSGC000001	1994001	1994166	1994171	1994232	1994248	1994248	166	Gcity1994	total	171	232	1
8537	159	6	204	1994	204	22157	38	14.3	3	2.71	1918	244	0	384	2162	2162	0	0	0	0	0	0	0.06	0	0	0	0	0	0	0	0	0	0	141.4	0	0	0.6	0.54	2.38	1.71	1.61	0.9	0.81	0	0	0	0	0	0	0	0	0	18.46	42554	0	14.2	15.4	20.2	40.4	0.37	34.9	18.2	26.7	29.2	18.2	26.7	29.2	86.4	380	0	0	1	0	0	SG	SGCER047	KGFR8617	Gcity_11_p9	Gcity	11	p9	1994	KSGG8630	KSGG8630	KSGC000001	1994001	1994166	1994171	1994232	1994248	1994248	166	Gcity1994	total	171	232	1
8538	159	6	205	1994	205	22158	39	14.6	3	2.93	2089	281	0	417	2370	2370	0	0	0	0	0	0	0.107	0	0	0	0	0	0	0	0	0	0	140.1	0	0	0.6	0.54	2.52	1.84	1.75	1	0.9	0	0	0	0	0	0	0	0	0	16.85	42555	0	14.2	15.4	20.8	41.6	0.35	31.9	17.8	25	27.1	17.8	25	27.1	86.4	380	0	0	1	0	0	SG	SGCER047	KGFR8617	Gcity_11_p9	Gcity	11	p9	1994	KSGG8630	KSGG8630	KSGC000001	1994001	1994166	1994171	1994232	1994248	1994248	166	Gcity1994	total	171	232	1
8539	159	6	206	1994	206	22159	40	15	3	3.18	2291	328	0	456	2619	2619	0	0	0	0	0	0	0.215	0	0	0	0	0	0	0	0	0	0	138.9	0	0	0.6	0.81	2.76	1.94	1.85	1.09	0.97	0	0	0	0	0	0	0	0	0	15.35	42556	18.5	14.2	15.3	24.3	48.6	0.24	30.2	16.5	23.5	25.5	16.5	23.5	25.5	86.4	380	0	0	1	0	0	SG	SGCER047	KGFR8617	Gcity_11_p9	Gcity	11	p9	1994	KSGG8630	KSGG8630	KSGC000001	1994001	1994166	1994171	1994232	1994248	1994248	166	Gcity1994	total	171	232	1
8540	159	6	207	1994	207	22160	41	15.2	3	3.46	2511	383	0	500	2895	2895	0	0	0	0	0	0	0.328	0	0	0	0	0	0	0	0	0	0	137.9	0	0	0.6	1.16	3.01	2.05	1.97	1.18	1.05	0	0	0	0	0	0	0	0	0	12.25	42557	0.3	14.1	15.3	26.2	52.4	0.17	25.8	14.7	20.4	22	14.7	20.4	22	86.4	380	0	0	1	0	0	SG	SGCER047	KGFR8617	Gcity_11_p9	Gcity	11	p9	1994	KSGG8630	KSGG8630	KSGC000001	1994001	1994166	1994171	1994232	1994248	1994248	166	Gcity1994	total	171	232	1
8541	159	6	208	1994	208	22161	42	15.5	3	3.65	2688	431	0	535	3119	3119	0	0	0	0	0	0.219	0.48	0	0	0	0	0	0	0	0	0	0	135.8	0	0	0.6	1.49	3.17	2.14	2.06	1.26	1.11	0	0	0	0	0	0	0	0	0	12.95	42558	0	14.1	15.3	26.6	53.2	0.16	29.8	12.1	21.1	23.7	12.1	21.1	23.7	86.4	380	0	0	1	0	0	SG	SGCER047	KGFR8617	Gcity_11_p9	Gcity	11	p9	1994	KSGG8630	KSGG8630	KSGC000001	1994001	1994166	1994171	1994232	1994248	1994248	166	Gcity1994	total	171	232	1
8542	159	6	209	1994	209	22162	43	15.7	3	3.72	2785	541	0	567	3326	3326	0	0	0	0	0	0.26	0.507	0	0	0	0	0	0	0	0	0	0	133.7	0	0	0.6	1.83	3.3	2.22	2.14	1.33	1.18	0	0	0	0	0	0	0	0	0	13.75	42559	0	14.1	15.2	25.5	51	0.19	29.6	13.9	21.9	24.2	13.9	21.9	24.2	86.4	380	0	0	1	0	0	SG	SGCER047	KGFR8617	Gcity_11_p9	Gcity	11	p9	1994	KSGG8630	KSGG8630	KSGC000001	1994001	1994166	1994171	1994232	1994248	1994248	166	Gcity1994	total	171	232	1
8543	159	6	210	1994	210	22163	44	16	3	3.85	2882	651	0	598	3533	3533	0	0	0	0	0	0	0.311	0	0	0	0	0	0	0	0	0	0	133.5	0	0	0.6	2.05	3.43	2.31	2.24	1.41	1.25	0	0	0	0	0	0	0	0	0	14.55	42560	0	14	15.2	18.8	37.6	0.4	30.6	14.5	22.7	25	14.5	22.7	25	86.4	380	0	0	1	0	0	SG	SGCER047	KGFR8617	Gcity_11_p9	Gcity	11	p9	1994	KSGG8630	KSGG8630	KSGC000001	1994001	1994166	1994171	1994232	1994248	1994248	166	Gcity1994	total	171	232	1
8544	159	6	211	1994	211	22164	45	16.4	3	3.74	2912	686	0	606	3598	3598	0	0	0	0	0	0.768	0.846	0	0	0	0	0	0	0	0	0	0	128.4	0	0	0.6	2.09	3.46	2.33	2.27	1.43	1.27	0	0	0	0	0	0	0	0	0	16.4	42561	0	14	15.2	25.4	50.8	0.19	33.9	14.9	24.5	27.3	14.9	24.5	27.3	86.4	380	0	0	1	0	0	SG	SGCER047	KGFR8617	Gcity_11_p9	Gcity	11	p9	1994	KSGG8630	KSGG8630	KSGC000001	1994001	1994166	1994171	1994232	1994248	1994248	166	Gcity1994	total	171	232	1
8545	159	6	212	1994	212	22165	46	16.7	3	3.63	2935	715	0	612	3650	3650	0	0	0	0	0	0.727	0.819	0	0	0	0	0	0	0	0	0	0	123.7	0	0	0.6	2.1	3.48	2.35	2.28	1.45	1.29	0	0	0	0	0	0	0	0	0	17.14	42562	0	14	15.2	17.3	34.6	0.45	34.2	16.1	25.3	28.6	16.1	25.3	28.6	86.4	380	0	0	1	0	0	SG	SGCER047	KGFR8617	Gcity_11_p9	Gcity	11	p9	1994	KSGG8630	KSGG8630	KSGC000001	1994001	1994166	1994171	1994232	1994248	1994248	166	Gcity1994	total	171	232	1
8546	159	6	213	1994	213	22166	47	17.1	3	3.5	2954	739	0	616	3693	3693	0	0	0	0	0	0.842	0.895	0	0	0	0	0	0	0	0	0	0	118.5	0	0	0.6	2.11	3.49	2.36	2.3	1.46	1.31	0	0	0	0	0	0	0	0	0	19.35	42563	0.3	14	15.1	24.8	49.6	0.2	33.8	20.9	27.4	29.8	20.9	27.4	29.8	86.4	380	0	0	1	0	0	SG	SGCER047	KGFR8617	Gcity_11_p9	Gcity	11	p9	1994	KSGG8630	KSGG8630	KSGC000001	1994001	1994166	1994171	1994232	1994248	1994248	166	Gcity1994	total	171	232	1
8547	159	6	214	1994	214	22167	48	17.5	3	3.38	2972	761	0	620	3732	3732	0	0	0	0	0	0.79	0.86	0	0	0	0	0	0	0	0	0	0	113.9	0	0	0.6	2.2	3.49	2.36	2.3	1.47	1.32	0	0	0	0	0	0	0	0	0	16.95	42564	5.8	13.9	15.1	17.3	34.6	0.44	30.2	19.7	25	27	19.7	25	27	86.4	380	0	0	1	0	0	SG	SGCER047	KGFR8617	Gcity_11_p9	Gcity	11	p9	1994	KSGG8630	KSGG8630	KSGC000001	1994001	1994166	1994171	1994232	1994248	1994248	166	Gcity1994	total	171	232	1
8548	159	6	215	1994	215	22168	49	17.8	3	3.44	3056	871	0	649	3927	3927	0	0	0	0	0	0.285	0.524	0	0	0	0	0	0	0	0	0	0	112.7	0	0	0.6	2.64	3.53	2.42	2.37	1.54	1.39	0	0	0	0	0	0	0	0	0	17.9	42565	0	13.9	15.1	25.4	50.8	0.18	33.1	18.7	26	28.6	18.7	26	28.6	86.4	380	0	0	1	0	0	SG	SGCER047	KGFR8617	Gcity_11_p9	Gcity	11	p9	1994	KSGG8630	KSGG8630	KSGC000001	1994001	1994166	1994171	1994232	1994248	1994248	166	Gcity1994	total	171	232	1
8549	159	6	216	1994	216	22169	50	18.2	3	3.34	3080	902	0	655	3982	3982	0	0	0	0	0	0.786	0.858	0	0	0	0	0	0	0	0	0	0	108.3	0	0	0.6	2.71	3.53	2.44	2.39	1.56	1.41	0	0	0	0	0	0	0	0	0	16.45	42566	0	13.9	15	23.9	47.8	0.22	31.9	17	24.5	27.3	17	24.5	27.3	86.4	380	0	0	1	0	0	SG	SGCER047	KGFR8617	Gcity_11_p9	Gcity	11	p9	1994	KSGG8630	KSGG8630	KSGC000001	1994001	1994166	1994171	1994232	1994248	1994248	166	Gcity1994	total	171	232	1
8550	159	6	217	1994	217	22170	51	18.5	3	3.21	3095	923	0	658	4018	4018	0	0	0	0	0	0.854	0.903	0	0	0	0	0	0	0	0	0	0	103.8	0	0	0.6	2.73	3.52	2.44	2.4	1.57	1.42	0	0	0	0	0	0	0	0	0	14.95	42567	0	13.8	15	23	46	0.25	29.5	16.4	23	25.4	16.4	23	25.4	86.4	380	0	0	1	0	0	SG	SGCER047	KGFR8617	Gcity_11_p9	Gcity	11	p9	1994	KSGG8630	KSGG8630	KSGC000001	1994001	1994166	1994171	1994232	1994248	1994248	166	Gcity1994	total	171	232	1
8551	159	6	218	1994	218	22171	52	18.9	3	3.08	3106	938	0	659	4044	4044	0	0	0	0	0	0.911	0.941	0	0	0	0	0	0	0	0	0	0	99.2	0	0	0.6	2.71	3.5	2.45	2.41	1.58	1.43	0	0	0	0	0	0	0	0	0	18.9	42568	0	13.8	14.9	26.9	53.8	0.12	36.8	17.9	27.4	30.9	17.9	27.4	30.9	86.4	380	0	0	1	0	0	SG	SGCER047	KGFR8617	Gcity_11_p9	Gcity	11	p9	1994	KSGG8630	KSGG8630	KSGC000001	1994001	1994166	1994171	1994232	1994248	1994248	166	Gcity1994	total	171	232	1
8552	159	6	219	1994	219	22172	53	19.2	3	2.95	3115	951	0	659	4067	4067	0	0	0	0	0	0.916	0.944	0	0	0	0	0	0	0	0	0	0	94.7	0	0	0.6	2.7	3.48	2.45	2.41	1.59	1.45	0	0	0	0	0	0	0	0	0	17.91	42569	0	13.8	14.9	26.2	52.4	0.14	35.3	16.8	26.1	29.5	16.8	26.1	29.5	86.4	380	0	0	1	0	0	SG	SGCER047	KGFR8617	Gcity_11_p9	Gcity	11	p9	1994	KSGG8630	KSGG8630	KSGC000001	1994001	1994166	1994171	1994232	1994248	1994248	166	Gcity1994	total	171	232	1
8553	159	6	220	1994	220	22173	54	19.6	3	2.82	3123	962	0	659	4085	4085	0	0	0	0	0	0.926	0.951	0	0	0	0	0	0	0	0	0	0	90.4	0	0	0.6	2.69	3.47	2.44	2.41	1.6	1.45	0	0	0	0	0	0	0	0	0	17.2	42570	0	13.7	14.9	24.2	48.4	0.2	32.3	18.1	25.3	27.8	18.1	25.3	27.8	86.4	380	0	0	1	0	0	SG	SGCER047	KGFR8617	Gcity_11_p9	Gcity	11	p9	1994	KSGG8630	KSGG8630	KSGC000001	1994001	1994166	1994171	1994232	1994248	1994248	166	Gcity1994	total	171	232	1
8554	159	6	221	1994	221	22174	55	20	3	2.7	3129	972	0	658	4102	4102	0	0	0	0	0	0.926	0.951	0	0	0	0	0	0	0	0	0	0	86.3	0	0	0.6	2.67	3.45	2.44	2.41	1.61	1.46	0	0	0	0	0	0	0	0	0	18.85	42571	0	13.7	14.8	22.1	44.2	0.27	33.4	20.3	26.9	29.3	20.3	26.9	29.3	86.4	380	0	0	1	0	0	SG	SGCER047	KGFR8617	Gcity_11_p9	Gcity	11	p9	1994	KSGG8630	KSGG8630	KSGC000001	1994001	1994166	1994171	1994232	1994248	1994248	166	Gcity1994	total	171	232	1
8555	159	6	222	1994	222	22175	56	20.4	3	2.58	3135	981	0	657	4116	4116	0	0	0	0	0	0.934	0.957	0	0	0	0	0	0	0	0	0	0	82.3	0	0	0.6	2.66	3.43	2.43	2.4	1.61	1.47	0	0	0	0	0	0	0	0	0	20.2	42572	0	13.7	14.8	22.3	44.6	0.26	35.7	21.2	28.5	31.1	21.2	28.5	31.1	86.4	380	0	0	1	0	0	SG	SGCER047	KGFR8617	Gcity_11_p9	Gcity	11	p9	1994	KSGG8630	KSGG8630	KSGC000001	1994001	1994166	1994171	1994232	1994248	1994248	166	Gcity1994	total	171	232	1
8556	159	6	223	1994	223	22176	57	20.4	4	2.46	3135	999	0	655	4134	4134	0	0	0	0	0	0.904	0.937	0	0	0	0	0	0	0	0	0	0	78.6	0	0	0.6	2.65	3.41	2.42	2.39	1.61	1.47	0	0	0	0	0	0	0	0	0	18.5	42573	0	13.6	14.8	15.6	31.2	0.48	33.1	19.9	26.5	28.9	19.9	26.5	28.9	86.4	380	0	0	1	0	0	SG	SGCER047	KGFR8617	Gcity_11_p9	Gcity	11	p9	1994	KSGG8630	KSGG8630	KSGC000001	1994001	1994166	1994171	1994232	1994248	1994248	166	Gcity1994	total	171	232	1
8557	159	6	224	1994	224	22177	58	20.4	4	2.35	3135	1015	0	652	4150	4150	0	0	0	0	0	0.944	0.963	0	0	0	0	0	0	0	0	0	0	74.9	0	0	0.6	2.63	3.4	2.41	2.38	1.6	1.46	0	0	0	0	0	0	0	0	0	19.05	42574	0	13.6	14.7	23.8	47.6	0.2	36	18.7	27.4	30.5	18.7	27.4	30.5	86.4	380	0	0	1	0	0	SG	SGCER047	KGFR8617	Gcity_11_p9	Gcity	11	p9	1994	KSGG8630	KSGG8630	KSGC000001	1994001	1994166	1994171	1994232	1994248	1994248	166	Gcity1994	total	171	232	1
8558	159	6	225	1994	225	22178	59	20.4	4	2.24	3135	1029	0	650	4164	4164	0	0	0	0	0	0.925	0.95	0	0	0	0	0	0	0	0	0	0	71.4	0	0	0.6	2.62	3.38	2.39	2.37	1.6	1.46	0	0	0	0	0	0	0	0	0	19.54	42575	0	13.6	14.7	16.1	32.2	0.46	36.9	19.2	28.1	31.3	19.2	28.1	31.3	86.4	380	0	0	1	0	0	SG	SGCER047	KGFR8617	Gcity_11_p9	Gcity	11	p9	1994	KSGG8630	KSGG8630	KSGC000001	1994001	1994166	1994171	1994232	1994248	1994248	166	Gcity1994	total	171	232	1
8559	159	6	226	1994	226	22179	60	20.4	4	2.13	3135	1043	0	647	4178	4178	0	0	0	0	0	0.943	0.962	0	0	0	0	0	0	0	0	0	0	68.1	0	0	0.6	2.61	3.36	2.38	2.36	1.6	1.46	0	0	0	0	0	0	0	0	0	12.3	42576	0	13.5	14.6	21.9	43.8	0.26	24.8	15.8	20.3	21.9	15.8	20.3	21.9	86.4	380	0	0	1	0	0	SG	SGCER047	KGFR8617	Gcity_11_p9	Gcity	11	p9	1994	KSGG8630	KSGG8630	KSGC000001	1994001	1994166	1994171	1994232	1994248	1994248	166	Gcity1994	total	171	232	1
8560	159	6	227	1994	227	22180	61	20.4	4	2.03	3135	1056	0	644	4191	4191	0	0	0	0	0	0.955	0.971	0	0	0	0	0	0	0	0	0	0	64.8	0	0	0.6	2.59	3.35	2.37	2.35	1.59	1.45	0	0	0	0	0	0	0	0	0	13.3	42577	0	13.5	14.6	26.1	52.2	0.11	28.9	13.7	21.3	24	13.7	21.3	24	86.4	380	0	0	1	0	0	SG	SGCER047	KGFR8617	Gcity_11_p9	Gcity	11	p9	1994	KSGG8630	KSGG8630	KSGC000001	1994001	1994166	1994171	1994232	1994248	1994248	166	Gcity1994	total	171	232	1
8561	159	6	228	1994	228	22181	62	20.4	4	1.93	3135	1065	0	642	4200	4200	0	0	0	0	0	0.966	0.978	0	0	0	0	0	0	0	0	0	0	61.7	0	0	0.6	2.58	3.33	2.36	2.33	1.59	1.45	0	0	0	0	0	0	0	0	0	14.35	42578	0	13.4	14.6	25	50	0.14	31.4	13.3	22.3	25.6	13.3	22.3	25.6	86.4	380	0	0	1	0	0	SG	SGCER047	KGFR8617	Gcity_11_p9	Gcity	11	p9	1994	KSGG8630	KSGG8630	KSGC000001	1994001	1994166	1994171	1994232	1994248	1994248	166	Gcity1994	total	171	232	1
8562	159	6	229	1994	229	22182	63	20.4	4	1.84	3135	1072	0	639	4207	4207	0	0	0	0	0	0.972	0.982	0	0	0	0	0	0	0	0	0	0	58.7	0	0	0.6	2.57	3.31	2.35	2.32	1.58	1.45	0	0	0	0	0	0	0	0	0	18.11	42579	0	13.4	14.5	25	50	0.14	36.8	16.3	26.5	30.2	16.3	26.5	30.2	86.4	380	0	0	1	0	0	SG	SGCER047	KGFR8617	Gcity_11_p9	Gcity	11	p9	1994	KSGG8630	KSGG8630	KSGC000001	1994001	1994166	1994171	1994232	1994248	1994248	166	Gcity1994	total	171	232	1
8563	159	6	230	1994	230	22183	64	20.4	4	1.75	3135	1080	0	636	4215	4215	0	0	0	0	0	0.964	0.977	0	0	0	0	0	0	0	0	0	0	55.9	0	0	0.6	2.56	3.3	2.34	2.31	1.57	1.44	0	0	0	0	0	0	0	0	0	17.69	42580	0	13.4	14.5	20.3	40.6	0.3	35.9	16	25.9	29.5	16	25.9	29.5	86.4	380	0	0	1	0	0	SG	SGCER047	KGFR8617	Gcity_11_p9	Gcity	11	p9	1994	KSGG8630	KSGG8630	KSGC000001	1994001	1994166	1994171	1994232	1994248	1994248	166	Gcity1994	total	171	232	1
8564	159	6	231	1994	231	22184	65	20.4	4	1.67	3135	1087	0	633	4222	4222	0	0	0	0	0	0.953	0.969	0	0	0	0	0	0	0	0	0	0	53.2	0	0	0.6	2.54	3.28	2.32	2.3	1.57	1.44	0	0	0	0	0	0	0	0	0	17	42581	0	13.3	14.4	16.2	32.4	0.44	31.2	18.8	25	27.2	18.8	25	27.2	86.4	380	0	0	1	0	0	SG	SGCER047	KGFR8617	Gcity_11_p9	Gcity	11	p9	1994	KSGG8630	KSGG8630	KSGC000001	1994001	1994166	1994171	1994232	1994248	1994248	166	Gcity1994	total	171	232	1
8565	159	6	232	1994	232	22185	66	20.4	4	1.59	3135	1095	0	630	4230	4230	0	0	0	0	0	0.967	0.979	0	0	0	0	0	0	0	0	0	0	50.6	0	0	0.6	2.53	3.26	2.31	2.29	1.56	1.43	0	0	0	0	0	0	0	0	0	14.95	42582	0	13.3	14.4	23.5	47	0.18	29.9	16	22.9	25.4	16	22.9	25.4	86.4	380	0	0	1	0	0	SG	SGCER047	KGFR8617	Gcity_11_p9	Gcity	11	p9	1994	KSGG8630	KSGG8630	KSGC000001	1994001	1994166	1994171	1994232	1994248	1994248	166	Gcity1994	total	171	232	2
8566	159	6	233	1994	233	22186	67	20.4	4	1.51	3135	1102	0	627	4237	4237	0	0	0	0	0	0.968	0.979	0	0	0	0	0	0	0	0	0	0	48.2	0	0	0.6	2.52	3.25	2.3	2.28	1.56	1.43	0	0	0	0	0	0	0	0	0	14	42583	0	13.3	14.4	24	48	0.15	31.2	12.8	21.9	25.2	12.8	21.9	25.2	86.4	380	0	0	1	0	0	SG	SGCER047	KGFR8617	Gcity_11_p9	Gcity	11	p9	1994	KSGG8630	KSGG8630	KSGC000001	1994001	1994166	1994171	1994232	1994248	1994248	166	Gcity1994	total	171	232	2
8567	159	6	234	1994	234	22187	68	20.4	4	1.44	3135	1109	0	624	4244	4244	0	0	0	0	0	0.968	0.979	0	0	0	0	0	0	0	0	0	0	45.8	0	0	0.6	2.5	3.23	2.29	2.27	1.55	1.42	0	0	0	0	0	0	0	0	0	16.4	42584	0	13.2	14.3	22.6	45.2	0.2	33.1	15.7	24.3	27.4	15.7	24.3	27.4	86.4	380	0	0	1	0	0	SG	SGCER047	KGFR8617	Gcity_11_p9	Gcity	11	p9	1994	KSGG8630	KSGG8630	KSGC000001	1994001	1994166	1994171	1994232	1994248	1994248	166	Gcity1994	total	171	232	2
8568	159	6	235	1994	235	22188	69	20.4	4	1.37	3135	1114	0	622	4249	4249	0	0	0	0	0	0.973	0.983	0	0	0	0	0	0	0	0	0	0	43.6	0	0	0.6	2.49	3.22	2.28	2.25	1.54	1.42	0	0	0	0	0	0	0	0	0	18.57	42585	0	13.2	14.3	24.4	48.8	0.13	35.7	17.9	26.7	29.9	17.9	26.7	29.9	86.4	380	0	0	1	0	0	SG	SGCER047	KGFR8617	Gcity_11_p9	Gcity	11	p9	1994	KSGG8630	KSGG8630	KSGC000001	1994001	1994166	1994171	1994232	1994248	1994248	166	Gcity1994	total	171	232	2
8569	159	6	236	1994	236	22189	70	20.4	4	1.3	3135	1120	0	619	4255	4255	0	0	0	0	0	0.97	0.98	0	0	0	0	0	0	0	0	0	0	41.5	0	0	0.6	2.48	3.2	2.27	2.24	1.54	1.41	0	0	0	0	0	0	0	0	0	19.62	42586	0	13.1	14.2	21	42	0.25	35.9	19.9	27.8	30.7	19.9	27.8	30.7	86.4	380	0	0	1	0	0	SG	SGCER047	KGFR8617	Gcity_11_p9	Gcity	11	p9	1994	KSGG8630	KSGG8630	KSGC000001	1994001	1994166	1994171	1994232	1994248	1994248	166	Gcity1994	total	171	232	2
8570	159	6	237	1994	237	22190	71	20.4	5	1.24	3135	670	364	616	3805	4260	14193	2.6	0.085	455	6	0.975	0.984	0	0	0	0	0	0	0	0.11	0	455	39.5	0	0	0.6	2.47	3.18	2.26	2.23	1.53	1.41	0	0	0	0	0	0	0	0	0	20.12	42587	0	13.1	14.2	22.9	45.8	0.17	37.3	20.2	28.7	31.7	20.2	28.7	31.7	86.4	380	0	0	1	0	0	SG	SGCER047	KGFR8617	Gcity_11_p9	Gcity	11	p9	1994	KSGG8630	KSGG8630	KSGC000001	1994001	1994166	1994171	1994232	1994248	1994248	166	Gcity1994	total	171	232	2
8571	159	6	238	1994	238	22191	72	20.4	5	1.18	3135	618	410	613	3753	4266	14193	2.9	0.096	513	6	0.973	0.983	0	0	0	0	0	0	0	0.12	0	513	37.6	0	0	0.6	2.45	3.17	2.24	2.22	1.52	1.4	0	0	0	0	0	0	0	0	0	18.02	42588	0	13.1	14.2	23.7	47.4	0.14	36	16.6	26.2	29.6	16.6	26.2	29.6	86.4	380	0	0	1	0	0	SG	SGCER047	KGFR8617	Gcity_11_p9	Gcity	11	p9	1994	KSGG8630	KSGG8630	KSGC000001	1994001	1994166	1994171	1994232	1994248	1994248	166	Gcity1994	total	171	232	2
8572	159	6	239	1994	239	22192	73	20.4	5	1.12	3119	605	437	609	3724	4270	14193	3.1	0.102	546	6	0.978	0.986	0	0	0	0	0	0	0	0.13	0	546	35.9	0	0	0.6	2.44	3.15	2.23	2.21	1.51	1.39	0	0	0	0	0	0	0	0	0	18.21	42589	0	13	14.1	23.2	46.4	0.15	39.9	15	27.3	31.7	15	27.3	31.7	86.4	380	0	0	1	0	0	SG	SGCER047	KGFR8617	Gcity_11_p9	Gcity	11	p9	1994	KSGG8630	KSGG8630	KSGC000001	1994001	1994166	1994171	1994232	1994248	1994248	166	Gcity1994	total	171	232	2
8573	159	6	240	1994	240	22193	74	20.4	5	1.07	3104	605	453	606	3709	4275	14193	3.2	0.106	567	6	0.964	0.977	0	0	0	0	0	0	0	0.13	0	567	34.3	0	0	0.6	2.43	3.14	2.22	2.2	1.51	1.38	0	0	0	0	0	0	0	0	0	17.1	42590	0	13	14.1	19	38	0.3	31.5	18.7	25	27.3	18.7	25	27.3	86.4	380	0	0	1	0	0	SG	SGCER047	KGFR8617	Gcity_11_p9	Gcity	11	p9	1994	KSGG8630	KSGG8630	KSGC000001	1994001	1994166	1994171	1994232	1994248	1994248	166	Gcity1994	total	171	232	2
8574	159	6	241	1994	241	22194	75	20.4	5	1.01	3088	605	470	603	3693	4281	14193	3.3	0.11	588	6	0.969	0.98	0	0	0	0	0	0	0	0.14	0	588	32.8	0	0	0.6	2.42	3.12	2.21	2.19	1.5	1.38	0	0	0	0	0	0	0	0	0	15.75	42591	0	12.9	14	21.9	43.8	0.19	31.5	16	23.6	26.3	16	23.6	26.3	86.4	380	0	0	1	0	0	SG	SGCER047	KGFR8617	Gcity_11_p9	Gcity	11	p9	1994	KSGG8630	KSGG8630	KSGC000001	1994001	1994166	1994171	1994232	1994248	1994248	166	Gcity1994	total	171	232	2
8575	159	6	242	1994	242	22195	76	20.4	5	0.96	3073	605	484	600	3678	4283	14193	3.4	0.113	605	6	0.984	0.99	0	0	0	0	0	0	0	0.14	0	605	31.4	0	0	0.6	2.41	3.1	2.2	2.18	1.49	1.37	0	0	0	0	0	0	0	0	0	18.55	42592	0	12.9	14	20.4	40.8	0.24	33	20.1	26.4	28.7	20.1	26.4	28.7	86.4	380	0	0	1	0	0	SG	SGCER047	KGFR8617	Gcity_11_p9	Gcity	11	p9	1994	KSGG8630	KSGG8630	KSGC000001	1994001	1994166	1994171	1994232	1994248	1994248	166	Gcity1994	total	171	232	2
8576	159	6	243	1994	243	22196	77	20.4	5	0.92	3057	620	493	597	3678	4294	14193	3.5	0.115	617	6	0.91	0.941	0	0	0	0	0	0	0	0.14	0	617	30.1	0	0	0.6	2.39	3.09	2.19	2.17	1.48	1.36	0	0	0	0	0	0	0	0	0	9.65	42593	0	12.9	13.9	4.4	8.8	0.84	21	14.3	17.6	18.8	14.3	17.6	18.8	86.4	380	0	0	1	0	0	SG	SGCER047	KGFR8617	Gcity_11_p9	Gcity	11	p9	1994	KSGG8630	KSGG8630	KSGC000001	1994001	1994166	1994171	1994232	1994248	1994248	166	Gcity1994	total	171	232	2
8577	159	6	244	1994	244	22197	78	20.4	5	0.88	3057	614	500	594	3672	4297	14193	3.5	0.116	625	6	0.93	0.954	0	0	0	0	0	0	0	0.15	0	625	28.7	0	0	0.6	2.38	3.07	2.18	2.15	1.48	1.36	0	0	0	0	0	0	0	0	0	7.95	42594	0	12.8	13.9	5.9	11.8	0.78	18.9	13	15.9	16.9	13	15.9	16.9	86.4	380	0	0	1	0	0	SG	SGCER047	KGFR8617	Gcity_11_p9	Gcity	11	p9	1994	KSGG8630	KSGG8630	KSGC000001	1994001	1994166	1994171	1994232	1994248	1994248	166	Gcity1994	total	171	232	2
8578	159	6	245	1994	245	22198	79	20.4	5	0.83	3042	629	510	591	3672	4309	14193	3.6	0.118	638	6	0.976	0.985	0	0	0	0	0	0	0	0.15	0	638	27.4	0	0	0.6	2.38	3.07	2.18	2.15	1.48	1.36	0	0	0	0	0	0	0	0	0	12.85	42595	0	12.8	13.9	15.6	31.2	0.41	26	15.7	20.7	22.5	15.7	20.7	22.5	86.4	380	0	0	1	0	0	SG	SGCER047	KGFR8617	Gcity_11_p9	Gcity	11	p9	1994	KSGG8630	KSGG8630	KSGC000001	1994001	1994166	1994171	1994232	1994248	1994248	166	Gcity1994	total	171	232	2
8579	159	6	246	1994	246	22199	80	20.4	5	0.79	3042	627	512	588	3669	4309	14193	3.6	0.119	640	6	1	1	0	0	0	0	0	0	0	0.15	0	640	26.1	0	0	0.6	2.38	3.07	2.18	2.15	1.48	1.36	0	0	0	0	0	0	0	0	0	17.45	42596	0	12.7	13.8	13.5	27	0.48	31.8	19.1	25.3	27.5	19.1	25.3	27.5	86.4	380	0	0	1	0	0	SG	SGCER047	KGFR8617	Gcity_11_p9	Gcity	11	p9	1994	KSGG8630	KSGG8630	KSGC000001	1994001	1994166	1994171	1994232	1994248	1994248	166	Gcity1994	total	171	232	2
8580	159	6	247	1994	247	22200	81	20.4	6	0.79	3042	627	512	588	3669	4309	14193	3.6	0.119	640	6	1	1	0	0	0	0	0	0	0	0.15	0	640	26.1	0	0	0.6	2.38	3.07	2.18	2.15	1.48	1.36	0	0	0	0	0	0	0	0	0	16.45	42597	0	12.7	13.8	21.5	43	0.17	30.3	18.6	24.3	26.3	18.6	24.3	26.3	86.4	380	0	0	1	0	0	SG	SGCER047	KGFR8617	Gcity_11_p9	Gcity	11	p9	1994	KSGG8630	KSGG8630	KSGC000001	1994001	1994166	1994171	1994232	1994248	1994248	166	Gcity1994	total	171	232	2
8581	159	6	248	1994	248	22201	82	20.4	7	0.79	3042	627	512	588	3669	4309	14193	3.6	0.119	640	6	1	1	0	0	0	0	0	0	0	0.15	0	640	26.1	0	0	0.6	2.38	3.07	2.18	2.15	1.48	1.36	0	0	0	0	0	0	0	0	0	0	42598	0	12.7	13.7	22.1	44.2	0.14	28.4	16.9	22.5	24.5	16.9	22.5	24.5	86.4	380	0	0	1	0	0	SG	SGCER047	KGFR8617	Gcity_11_p9	Gcity	11	p9	1994	KSGG8630	KSGG8630	KSGC000001	1994001	1994166	1994171	1994232	1994248	1994248	166	Gcity1994	total	171	232	2
8582	16	1	105	2001	105	2265	0	0	0	0	0	0	0	0	0	0	0	0	0	0	0	0	0	0	0	0	0	0	0	0	0	0	0	0	0	0	0.03	0	0	0	0	0	0	0	0	0	0	0	0	0	0	0	5.61	3897	0	13	14	23.4	46.8	0.14	18.8	5.8	12.2	14.5	5.8	12.2	14.5	86.4	380	0	0	1	0	0	SG	SGCER047	KGFR8617	Hayes_11_p1	Hayes	11	p1	2001	KSHH8630	KSHH8630	KSHA000001	2001001	2001105	2001115	2001193	2001231	2001231	105	Hayes2001	total	115	193	0
8583	16	1	106	2001	106	2266	1	0	0	0	0	0	0	0	0	0	0	0	0	0	0	0	0	0	0	0	0	0	0	0	0	0	0	0	0	0	0.03	0	0	0	0	0	0	0	0	0	0	0	0	0	0	0	0	3898	0	13.1	14.1	14.7	29.4	0.46	8.7	-1.9	3.3	5.2	-1.9	3.3	5.2	86.4	380	0	0	1	0	0	SG	SGCER047	KGFR8617	Hayes_11_p1	Hayes	11	p1	2001	KSHH8630	KSHH8630	KSHA000001	2001001	2001105	2001115	2001193	2001231	2001231	105	Hayes2001	total	115	193	0
8584	16	1	107	2001	107	2267	2	0	0	0	0	0	0	0	0	0	0	0	0	0	0	0	0	0	0	0	0	0	0	0	0	0	0	0	0	0	0.03	0	0	0	0	0	0	0	0	0	0	0	0	0	0	0	1.41	3899	0	13.1	14.1	24.8	49.6	0.1	13.3	-3.6	4.8	7.7	-3.6	4.8	7.7	86.4	380	0	0	1	0	0	SG	SGCER047	KGFR8617	Hayes_11_p1	Hayes	11	p1	2001	KSHH8630	KSHH8630	KSHA000001	2001001	2001105	2001115	2001193	2001231	2001231	105	Hayes2001	total	115	193	0
8585	16	1	108	2001	108	2268	3	0	0	0	0	0	0	0	0	0	0	0	0	0	0	0	0	0	0	0	0	0	0	0	0	0	0	0	0	0	0.05	0	0	0	0	0	0	0	0	0	0	0	0	0	0	0	5.18	3900	0	13.1	14.2	23.5	47	0.15	22	-0.7	10.5	14.6	-0.7	10.5	14.6	86.4	380	0	0	1	0	0	SG	SGCER047	KGFR8617	Hayes_11_p1	Hayes	11	p1	2001	KSHH8630	KSHH8630	KSHA000001	2001001	2001105	2001115	2001193	2001231	2001231	105	Hayes2001	total	115	193	0
8586	16	1	109	2001	109	2269	4	0	0	0	0	0	0	0	0	0	0	0	0	0	0	0	0	0	0	0	0	0	0	0	0	0	0	0	0	0	0.08	0	0	0	0	0	0	0	0	0	0	0	0	0	0	0	14.85	3901	0	13.2	14.2	19	38	0.32	32.9	9.1	20.9	25.1	9.1	20.9	25.1	86.4	380	0	0	1	0	0	SG	SGCER047	KGFR8617	Hayes_11_p1	Hayes	11	p1	2001	KSHH8630	KSHH8630	KSHA000001	2001001	2001105	2001115	2001193	2001231	2001231	105	Hayes2001	total	115	193	0
8587	16	1	110	2001	110	2270	5	0	0	0	0	0	0	0	0	0	0	0	0	0	0	0	0	0	0	0	0	0	0	0	0	0	0	0	0	0	0.11	0	0	0	0	0	0	0	0	0	0	0	0	0	0	0	12.4	3902	1.3	13.2	14.2	15	30	0.46	30.6	7.6	19	23.1	7.6	19	23.1	86.4	380	0	0	1	0	0	SG	SGCER047	KGFR8617	Hayes_11_p1	Hayes	11	p1	2001	KSHH8630	KSHH8630	KSHA000001	2001001	2001105	2001115	2001193	2001231	2001231	105	Hayes2001	total	115	193	0
8588	16	1	111	2001	111	2271	6	0	0	0	0	0	0	0	0	0	0	0	0	0	0	0	0	0	0	0	0	0	0	0	0	0	0	0	0	0	0.14	0	0	0	0	0	0	0	0	0	0	0	0	0	0	0	8.35	3903	5.6	13.3	14.3	23.7	47.4	0.16	23.7	5.2	14.4	17.7	5.2	14.4	17.7	86.4	380	0	0	1	0	0	SG	SGCER047	KGFR8617	Hayes_11_p1	Hayes	11	p1	2001	KSHH8630	KSHH8630	KSHA000001	2001001	2001105	2001115	2001193	2001231	2001231	105	Hayes2001	total	115	193	0
8589	16	1	112	2001	112	2272	7	0	0	0	0	0	0	0	0	0	0	0	0	0	0	0	0	0	0	0	0	0	0	0	0	0	0	0	0	0	0.15	0	0	0	0	0	0	0	0	0	0	0	0	0	0	0	5.67	3904	0.5	13.3	14.3	4.5	9	0.84	24.7	2.6	13.6	17.5	2.6	13.6	17.5	86.4	380	0	0	1	0	0	SG	SGCER047	KGFR8617	Hayes_11_p1	Hayes	11	p1	2001	KSHH8630	KSHH8630	KSHA000001	2001001	2001105	2001115	2001193	2001231	2001231	105	Hayes2001	total	115	193	0
8590	16	1	113	2001	113	2273	8	0	0	0	0	0	0	0	0	0	0	0	0	0	0	0	0	0	0	0	0	0	0	0	0	0	0	0	0	0	0.16	0	0	0	0	0	0	0	0	0	0	0	0	0	0	0	3.76	3905	0	13.3	14.4	25	50	0.12	17.7	2.5	10.1	12.8	2.5	10.1	12.8	86.4	380	0	0	1	0	0	SG	SGCER047	KGFR8617	Hayes_11_p1	Hayes	11	p1	2001	KSHH8630	KSHH8630	KSHA000001	2001001	2001105	2001115	2001193	2001231	2001231	105	Hayes2001	total	115	193	0
8591	16	1	114	2001	114	2274	9	0	0	0	0	0	0	0	0	0	0	0	0	0	0	0	0	0	0	0	0	0	0	0	0	0	0	0	0	0	0.18	0	0	0	0	0	0	0	0	0	0	0	0	0	0	0	9.4	3906	0	13.4	14.4	23.4	46.8	0.18	26.5	3.7	15.1	19.2	3.7	15.1	19.2	86.4	380	0	0	1	0	0	SG	SGCER047	KGFR8617	Hayes_11_p1	Hayes	11	p1	2001	KSHH8630	KSHH8630	KSHA000001	2001001	2001105	2001115	2001193	2001231	2001231	105	Hayes2001	total	115	193	0
8592	16	1	115	2001	115	2275	10	0.4	0	0	1	0	0	1	1	1	0	0	0	0	0	0	0	0	0	0	0	0	0	0	0	0	0	41.2	0	0	0.21	0.32	0.16	0.15	0	0	0	0	0	0	0	0	0	0	0	0	9.53	3907	0	13.4	14.5	25.4	50.8	0.12	25.1	5.6	15.3	18.8	5.6	15.3	18.8	86.4	380	0	0	1	0	0	SG	SGCER047	KGFR8617	Hayes_11_p1	Hayes	11	p1	2001	KSHH8630	KSHH8630	KSHA000001	2001001	2001105	2001115	2001193	2001231	2001231	105	Hayes2001	total	115	193	1
8593	16	1	116	2001	116	2276	11	0.9	0	0	1	0	0	1	1	1	0	0	0	0	0	0	0	0	0	0	0	0	0	0	0	0	0	63.1	0	0	0.22	0.32	0.16	0.15	0	0	0	0	0	0	0	0	0	0	0	0	15.6	3908	0	13.5	14.5	24.9	49.8	0.14	31.3	11.6	21.4	25	11.6	21.4	25	86.4	380	0	0	1	0	0	SG	SGCER047	KGFR8617	Hayes_11_p1	Hayes	11	p1	2001	KSHH8630	KSHH8630	KSHA000001	2001001	2001105	2001115	2001193	2001231	2001231	105	Hayes2001	total	115	193	1
8594	16	1	117	2001	117	2277	12	1.3	1	0	1	0	0	1	1	1	0	0	0	0	0	0	0	0	0	0	0	0	0	0	0	0	0	89	0	0	0.23	0.32	0.16	0.15	0	0	0	0	0	0	0	0	0	0	0	0	15.34	3909	0	13.5	14.5	25.2	50.4	0.13	31.4	10.7	21.1	24.8	10.7	21.1	24.8	86.4	380	0	0	1	0	0	SG	SGCER047	KGFR8617	Hayes_11_p1	Hayes	11	p1	2001	KSHH8630	KSHH8630	KSHA000001	2001001	2001105	2001115	2001193	2001231	2001231	105	Hayes2001	total	115	193	1
8595	16	1	118	2001	118	2278	13	1.7	1	0	1	0	0	1	2	2	0	0	0	0	0	0	0	0	0	0	0	0	0	0	0	0	0	112.8	0	0	0.24	0.31	0.16	0.15	0	0	0	0	0	0	0	0	0	0	0	0	13.01	3910	0	13.5	14.6	25.3	50.6	0.13	27.5	10.8	19.2	22.2	10.8	19.2	22.2	86.4	380	0	0	1	0	0	SG	SGCER047	KGFR8617	Hayes_11_p1	Hayes	11	p1	2001	KSHH8630	KSHH8630	KSHA000001	2001001	2001105	2001115	2001193	2001231	2001231	105	Hayes2001	total	115	193	1
8596	16	1	119	2001	119	2279	14	2.1	1	0	1	0	0	1	2	2	0	0	0	0	0	0	0	0	0	0	0	0	0	0	0	0	0	141.9	0	0	0.26	0.31	0.16	0.15	0	0	0	0	0	0	0	0	0	0	0	0	14.95	3911	0	13.6	14.6	23.9	47.8	0.19	27.9	15.4	21.7	23.9	15.4	21.7	23.9	86.4	380	0	0	1	0	0	SG	SGCER047	KGFR8617	Hayes_11_p1	Hayes	11	p1	2001	KSHH8630	KSHH8630	KSHA000001	2001001	2001105	2001115	2001193	2001231	2001231	105	Hayes2001	total	115	193	1
8597	16	1	120	2001	120	2280	15	2.5	1	0	2	0	0	1	2	2	0	0	0	0	0	0	0	0	0	0	0	0	0	0	0	0	0	172	0	0	0.27	0.31	0.16	0.15	0	0	0	0	0	0	0	0	0	0	0	0	17.67	3912	0	13.6	14.7	23.8	47.6	0.19	31.9	16.2	24.1	26.9	16.2	24.1	26.9	86.4	380	0	0	1	0	0	SG	SGCER047	KGFR8617	Hayes_11_p1	Hayes	11	p1	2001	KSHH8630	KSHH8630	KSHA000001	2001001	2001105	2001115	2001193	2001231	2001231	105	Hayes2001	total	115	193	1
8598	16	1	121	2001	121	2281	16	2.9	1	0	3	0	0	1	3	3	0	0	0	0	0	0	0	0	0	0	0	0	0	0	0	0	0	195.1	0	0	0.28	0.31	0.16	0.15	0	0	0	0	0	0	0	0	0	0	0	0	17.25	3913	0	13.6	14.7	24.3	48.6	0.18	32.5	14.1	23.3	26.7	14.1	23.3	26.7	86.4	380	0	0	1	0	0	SG	SGCER047	KGFR8617	Hayes_11_p1	Hayes	11	p1	2001	KSHH8630	KSHH8630	KSHA000001	2001001	2001105	2001115	2001193	2001231	2001231	105	Hayes2001	total	115	193	1
8599	16	1	122	2001	122	2282	17	3.1	1	0.01	3	0	0	1	3	3	0	0	0	0	0	0	0	0	0	0	0	0	0	0	0	0	0	202.1	0	0	0.29	0.31	0.16	0.15	0	0	0	0	0	0	0	0	0	0	0	0	7.58	3914	0.3	13.7	14.7	4.1	8.2	0.86	21.6	9.6	15.6	17.8	9.6	15.6	17.8	86.4	380	0	0	1	0	0	SG	SGCER047	KGFR8617	Hayes_11_p1	Hayes	11	p1	2001	KSHH8630	KSHH8630	KSHA000001	2001001	2001105	2001115	2001193	2001231	2001231	105	Hayes2001	total	115	193	1
8600	16	1	123	2001	123	2283	18	3.2	1	0.01	3	0	0	1	3	3	0	0	0	0	0	0	0	0	0	0	0	0	0	0	0	0	0	203.4	0	0	0.29	0.31	0.16	0.15	0	0	0	0	0	0	0	0	0	0	0	0	2.73	3915	9.1	13.7	14.8	3.4	6.8	0.89	12.9	8.6	10.8	11.6	8.6	10.8	11.6	86.4	380	0	0	1	0	0	SG	SGCER047	KGFR8617	Hayes_11_p1	Hayes	11	p1	2001	KSHH8630	KSHH8630	KSHA000001	2001001	2001105	2001115	2001193	2001231	2001231	105	Hayes2001	total	115	193	1
8601	16	1	124	2001	124	2284	19	3.3	1	0.01	3	0	0	1	4	4	0	0	0	0	0	0	0	0	0	0	0	0	0	0	0	0	0	208.8	0	0	0.29	0.29	0.15	0.14	0	0	0	0	0	0	0	0	0	0	0	0	5.93	3916	72.9	13.7	14.8	1.5	3	0.95	16.2	11.8	14	14.8	11.8	14	14.8	86.4	380	0	0	1	0	0	SG	SGCER047	KGFR8617	Hayes_11_p1	Hayes	11	p1	2001	KSHH8630	KSHH8630	KSHA000001	2001001	2001105	2001115	2001193	2001231	2001231	105	Hayes2001	total	115	193	1
8602	16	1	125	2001	125	2285	20	3.5	1	0.01	4	0	0	1	4	4	0	0	0	0	0	0	0	0	0	0	0	0	0	0	0	0	0	217.3	0	0	0.3	0.29	0.15	0.14	0	0	0	0	0	0	0	0	0	0	0	0	10.09	3917	0	13.8	14.9	22	44	0.27	22.6	11.5	17.1	19.1	11.5	17.1	19.1	86.4	380	0	0	1	0	0	SG	SGCER047	KGFR8617	Hayes_11_p1	Hayes	11	p1	2001	KSHH8630	KSHH8630	KSHA000001	2001001	2001105	2001115	2001193	2001231	2001231	105	Hayes2001	total	115	193	1
8603	16	1	126	2001	126	2286	21	3.7	1	0.01	4	0	0	2	5	5	0	0	0	0	0	0	0	0	0	0	0	0	0	0	0	0	0	221.7	0	0	0.31	0.29	0.15	0.15	0	0	0	0	0	0	0	0	0	0	0	0	7.88	3918	0	13.8	14.9	20.1	40.2	0.34	21.5	8	14.8	17.3	8	14.8	17.3	86.4	380	0	0	1	0	0	SG	SGCER047	KGFR8617	Hayes_11_p1	Hayes	11	p1	2001	KSHH8630	KSHH8630	KSHA000001	2001001	2001105	2001115	2001193	2001231	2001231	105	Hayes2001	total	115	193	1
8604	16	1	127	2001	127	2287	22	3.9	1	0.01	5	0	0	2	5	5	0	0	0	0	0	0	0	0	0	0	0	0	0	0	0	0	0	225.5	0	0	0.31	0.29	0.16	0.15	0.01	0	0	0	0	0	0	0	0	0	0	0	7.64	3919	0	13.9	14.9	22	44	0.28	21	7.8	14.5	16.9	7.8	14.5	16.9	86.4	380	0	0	1	0	0	SG	SGCER047	KGFR8617	Hayes_11_p1	Hayes	11	p1	2001	KSHH8630	KSHH8630	KSHA000001	2001001	2001105	2001115	2001193	2001231	2001231	105	Hayes2001	total	115	193	1
8605	16	1	128	2001	128	2288	23	4.1	1	0.01	5	0	0	3	6	6	0	0	0	0	0	0	0	0	0	0	0	0	0	0	0	0	0	231.3	0	0	0.32	0.3	0.16	0.15	0.01	0	0	0	0	0	0	0	0	0	0	0	11.31	3920	1	13.9	15	24.6	49.2	0.19	26.1	8.8	17.6	20.7	8.8	17.6	20.7	86.4	380	0	0	1	0	0	SG	SGCER047	KGFR8617	Hayes_11_p1	Hayes	11	p1	2001	KSHH8630	KSHH8630	KSHA000001	2001001	2001105	2001115	2001193	2001231	2001231	105	Hayes2001	total	115	193	1
8606	16	1	129	2001	129	2289	24	4.5	1	0.02	7	0	0	4	7	7	0	0	0	0	0	0	0	0	0	0	0	0	0	0	0	0	0	238.8	0	0	0.33	0.3	0.16	0.16	0.01	0	0	0	0	0	0	0	0	0	0	0	15.5	3921	0	13.9	15	24.9	49.8	0.19	30.3	12.9	21.7	24.9	12.9	21.7	24.9	86.4	380	0	0	1	0	0	SG	SGCER047	KGFR8617	Hayes_11_p1	Hayes	11	p1	2001	KSHH8630	KSHH8630	KSHA000001	2001001	2001105	2001115	2001193	2001231	2001231	105	Hayes2001	total	115	193	1
8607	16	1	130	2001	130	2290	25	4.8	1	0.02	9	0	0	4	10	10	0	0	0	0	0	0	0	0	0	0	0	0	0	0	0	0	0	244.7	0	0	0.34	0.3	0.16	0.16	0.01	0	0	0	0	0	0	0	0	0	0	0	17.19	3922	0	14	15.1	22.8	45.6	0.26	31.5	15.8	23.8	26.7	15.8	23.8	26.7	86.4	380	0	0	1	0	0	SG	SGCER047	KGFR8617	Hayes_11_p1	Hayes	11	p1	2001	KSHH8630	KSHH8630	KSHA000001	2001001	2001105	2001115	2001193	2001231	2001231	105	Hayes2001	total	115	193	1
8608	16	1	131	2001	131	2291	26	5.1	1	0.03	11	0	0	6	11	11	0	0	0	0	0	0	0	0	0	0	0	0	0	0	0	0	0	247.6	0	0	0.35	0.3	0.17	0.16	0.02	0	0	0	0	0	0	0	0	0	0	0	11.45	3923	1.3	14	15.1	20.2	40.4	0.35	24.4	12.5	18.5	20.7	12.5	18.5	20.7	86.4	380	0	0	1	0	0	SG	SGCER047	KGFR8617	Hayes_11_p1	Hayes	11	p1	2001	KSHH8630	KSHH8630	KSHA000001	2001001	2001105	2001115	2001193	2001231	2001231	105	Hayes2001	total	115	193	1
8609	16	1	132	2001	132	2292	27	5.3	1	0.03	13	0	0	8	13	13	0	0	0	0	0	0	0	0	0.001	0	0	0	0	0	0	0	0	250	0	0	0.36	0.31	0.18	0.18	0.03	0	0	0	0	0	0	0	0	0	0	0	12.88	3924	0	14	15.1	26.2	52.4	0.16	27.3	10.6	19.1	21.5	10.6	19.1	21.5	86.4	380	0	0	1	0	0	SG	SGCER047	KGFR8617	Hayes_11_p1	Hayes	11	p1	2001	KSHH8630	KSHH8630	KSHA000001	2001001	2001105	2001115	2001193	2001231	2001231	105	Hayes2001	total	115	193	1
8610	16	1	133	2001	133	2293	28	5.7	1	0.04	17	0	0	11	17	17	0	0	0	0	0	0	0	0	0.001	0	0	0	0	0	0	0	0	252.9	0	0	0.37	0.32	0.19	0.19	0.04	0.01	0	0	0	0	0	0	0	0	0	0	17.7	3925	0	14.1	15.2	26.8	53.6	0.14	31.6	16.1	24	26.2	16.1	24	26.2	86.4	380	0	0	1	0	0	SG	SGCER047	KGFR8617	Hayes_11_p1	Hayes	11	p1	2001	KSHH8630	KSHH8630	KSHA000001	2001001	2001105	2001115	2001193	2001231	2001231	105	Hayes2001	total	115	193	1
8611	16	1	134	2001	134	2294	29	6.1	1	0.05	21	0	0	14	22	22	0	0	0	0	0	0	0	0	0.002	0	0	0	0	0	0	0	0	255	0	0	0.38	0.32	0.21	0.21	0.05	0.01	0	0	0	0	0	0	0	0	0	0	17.99	3926	0	14.1	15.2	26.6	53.2	0.15	31.8	16.6	24.3	26.6	16.6	24.3	26.6	86.4	380	0	0	1	0	0	SG	SGCER047	KGFR8617	Hayes_11_p1	Hayes	11	p1	2001	KSHH8630	KSHH8630	KSHA000001	2001001	2001105	2001115	2001193	2001231	2001231	105	Hayes2001	total	115	193	1
8612	16	1	135	2001	135	2295	30	6.5	1	0.07	27	0	0	17	27	27	0	0	0	0	0	0	0	0	0.003	0	0	0	0	0	0	0	0	256.8	0	0	0.39	0.32	0.23	0.23	0.06	0.02	0	0	0	0	0	0	0	0	0	0	19.96	3927	0	14.1	15.2	24.1	48.2	0.23	34.6	17.8	26.4	28.8	17.8	26.4	28.8	86.4	380	0	0	1	0	0	SG	SGCER047	KGFR8617	Hayes_11_p1	Hayes	11	p1	2001	KSHH8630	KSHH8630	KSHA000001	2001001	2001105	2001115	2001193	2001231	2001231	105	Hayes2001	total	115	193	1
8613	16	1	136	2001	136	2296	31	6.9	1	0.09	33	0	0	21	34	34	0	0	0	0	0	0	0	0	0.004	0	0	0	0	0	0	0	0	258	0	0	0.42	0.32	0.25	0.25	0.08	0.03	0	0	0	0	0	0	0	0	0	0	19.48	3928	0.3	14.1	15.3	22.2	44.4	0.29	35.3	16	25.8	28.7	16	25.8	28.7	86.4	380	0	0	1	0	0	SG	SGCER047	KGFR8617	Hayes_11_p1	Hayes	11	p1	2001	KSHH8630	KSHH8630	KSHA000001	2001001	2001105	2001115	2001193	2001231	2001231	105	Hayes2001	total	115	193	1
8614	16	1	137	2001	137	2297	32	7.1	1	0.1	38	0	0	24	38	38	0	0	0	0	0	0	0	0	0.006	0	0	0	0	0	0	0	0	258.7	0	0	0.43	0.32	0.27	0.27	0.09	0.03	0	0	0	0	0	0	0	0	0	0	11.62	3929	1	14.2	15.3	13.1	26.2	0.58	21.3	17.6	19.5	20	17.6	19.5	20	86.4	380	0	0	1	0	0	SG	SGCER047	KGFR8617	Hayes_11_p1	Hayes	11	p1	2001	KSHH8630	KSHH8630	KSHA000001	2001001	2001105	2001115	2001193	2001231	2001231	105	Hayes2001	total	115	193	1
8615	16	1	138	2001	138	2298	33	7.4	1	0.11	43	0	0	30	44	44	0	0	0	0	0	0	0	0	0.007	0	0	0	0	0	0	0	0	259.2	0	0	0.45	0.31	0.31	0.3	0.11	0.05	0	0	0	0	0	0	0	0	0	0	11.87	3930	0	14.2	15.3	18	36	0.43	24.4	13.8	19.2	20.8	13.8	19.2	20.8	86.4	380	0	0	1	0	0	SG	SGCER047	KGFR8617	Hayes_11_p1	Hayes	11	p1	2001	KSHH8630	KSHH8630	KSHA000001	2001001	2001105	2001115	2001193	2001231	2001231	105	Hayes2001	total	115	193	1
8616	16	1	139	2001	139	2299	34	7.6	1	0.13	48	0	0	37	49	49	0	0	0	0	0	0	0	0	0.009	0	0	0	0	0	0	0	0	259.6	0	0	0.46	0.31	0.35	0.34	0.14	0.07	0.01	0	0	0	0	0	0	0	0	0	11.78	3931	0.8	14.2	15.4	18.6	37.2	0.41	26.7	10.4	18.7	21.1	10.4	18.7	21.1	86.4	380	0	0	1	0	0	SG	SGCER047	KGFR8617	Hayes_11_p1	Hayes	11	p1	2001	KSHH8630	KSHH8630	KSHA000001	2001001	2001105	2001115	2001193	2001231	2001231	105	Hayes2001	total	115	193	1
8617	16	1	140	2001	140	2300	35	7.8	1	0.14	55	0	0	39	55	55	0	0	0	0	0	0	0	0	0.011	0	0	0	0	0	0	0	0	260.1	0	0	0.48	0.32	0.36	0.35	0.14	0.07	0.01	0	0	0	0	0	0	0	0	0	12.4	3932	6.3	14.3	15.4	9.4	18.8	0.7	27.5	12.5	20.2	22.4	12.5	20.2	22.4	86.4	380	0	0	1	0	0	SG	SGCER047	KGFR8617	Hayes_11_p1	Hayes	11	p1	2001	KSHH8630	KSHH8630	KSHA000001	2001001	2001105	2001115	2001193	2001231	2001231	105	Hayes2001	total	115	193	1
8618	16	1	141	2001	141	2301	36	8	1	0.15	57	0	0	49	57	57	0	0	0	0	0	0	0	0	0.01	0	0	0	0	0	0	0	0	260.2	0	0	0.48	0.37	0.41	0.4	0.17	0.09	0.02	0	0	0	0	0	0	0	0	0	5.82	3933	3	14.3	15.4	25.1	50.2	0.21	19.4	5.1	12.4	14.5	5.1	12.4	14.5	86.4	380	0	0	1	0	0	SG	SGCER047	KGFR8617	Hayes_11_p1	Hayes	11	p1	2001	KSHH8630	KSHH8630	KSHA000001	2001001	2001105	2001115	2001193	2001231	2001231	105	Hayes2001	total	115	193	1
8619	16	1	142	2001	142	2302	37	8.1	1	0.16	60	0	0	59	60	60	0	0	0	0	0	0	0	0	0.012	0	0	0	0	0	0	0	0	260.3	0	0	0.49	0.42	0.46	0.45	0.2	0.11	0.03	0	0	0	0	0	0	0	0	0	7.93	3934	0	14.3	15.5	17.8	35.6	0.44	24.5	4.5	14.8	17.7	4.5	14.8	17.7	86.4	380	0	0	1	0	0	SG	SGCER047	KGFR8617	Hayes_11_p1	Hayes	11	p1	2001	KSHH8630	KSHH8630	KSHA000001	2001001	2001105	2001115	2001193	2001231	2001231	105	Hayes2001	total	115	193	1
8620	16	1	143	2001	143	2303	38	8.3	1	0.16	63	0	0	75	64	64	0	0	0	0	0	0	0	0	0.012	0	0	0	0	0	0	0	0	260.5	0	0	0.5	0.5	0.54	0.53	0.25	0.14	0.06	0	0	0	0	0	0	0	0	0	8.76	3935	0	14.3	15.5	26.7	53.4	0.17	23.4	6	14.9	17.5	6	14.9	17.5	86.4	380	0	0	1	0	0	SG	SGCER047	KGFR8617	Hayes_11_p1	Hayes	11	p1	2001	KSHH8630	KSHH8630	KSHA000001	2001001	2001105	2001115	2001193	2001231	2001231	105	Hayes2001	total	115	193	1
8621	16	1	144	2001	144	2304	39	8.4	1	0.17	64	0	0	79	65	65	0	0	0	0	0	0	0	0	0.013	0	0	0	0	0	0	0	0	260.5	0	0	0.51	0.52	0.55	0.55	0.26	0.15	0.07	0	0	0	0	0	0	0	0	0	3.09	3936	0	14.4	15.5	14.3	28.6	0.56	16.1	4.9	10.7	12.3	4.9	10.7	12.3	86.4	380	0	0	1	0	0	SG	SGCER047	KGFR8617	Hayes_11_p1	Hayes	11	p1	2001	KSHH8630	KSHH8630	KSHA000001	2001001	2001105	2001115	2001193	2001231	2001231	105	Hayes2001	total	115	193	1
8622	16	1	145	2001	145	2305	40	8.5	1	0.17	67	0	0	91	67	67	0	0	0	0	0	0	0	0	0.012	0	0	0	0	0	0	0	0	260.6	0	0	0.52	0.57	0.62	0.61	0.3	0.18	0.09	0	0	0	0	0	0	0	0	0	6.78	3937	0	14.4	15.5	24.4	48.8	0.24	21	5.2	13.3	15.7	5.2	13.3	15.7	86.4	380	0	0	1	0	0	SG	SGCER047	KGFR8617	Hayes_11_p1	Hayes	11	p1	2001	KSHH8630	KSHH8630	KSHA000001	2001001	2001105	2001115	2001193	2001231	2001231	105	Hayes2001	total	115	193	1
8623	16	1	146	2001	146	2306	41	8.7	2	0.24	99	4	0	97	103	103	0	0	0	0	0	0	0	0	0.011	0	0	0	0	0	0	0	0	237.2	0	0	0.53	0.58	0.64	0.64	0.31	0.19	0.1	0	0	0	0	0	0	0	0	0	11.41	3938	0	14.4	15.6	28.5	57	0.12	28	4.9	16.8	20.2	4.9	16.8	20.2	86.4	380	0	0	1	0	0	SG	SGCER047	KGFR8617	Hayes_11_p1	Hayes	11	p1	2001	KSHH8630	KSHH8630	KSHA000001	2001001	2001105	2001115	2001193	2001231	2001231	105	Hayes2001	total	115	193	1
8624	16	1	147	2001	147	2307	42	9	2	0.27	120	6	0	100	126	126	0	0	0	0	0	0	0	0	0.01	0	0	0	0	0	0	0	0	228.8	0	0	0.54	0.58	0.65	0.65	0.32	0.19	0.11	0	0	0	0	0	0	0	0	0	11.29	3939	0	14.4	15.6	14.2	28.4	0.56	26.5	10.4	18.7	21.1	10.4	18.7	21.1	86.4	380	0	0	1	0	0	SG	SGCER047	KGFR8617	Hayes_11_p1	Hayes	11	p1	2001	KSHH8630	KSHH8630	KSHA000001	2001001	2001105	2001115	2001193	2001231	2001231	105	Hayes2001	total	115	193	1
8625	16	1	148	2001	148	2308	43	9.2	2	0.35	158	10	0	107	168	168	0	0	0	0	0	0	0	0	0.007	0	0	0	0	0	0	0	0	219.1	0	0	0.56	0.57	0.68	0.68	0.34	0.2	0.12	0	0	0	0	0	0	0	0	0	12.59	3940	0	14.5	15.6	22.7	45.4	0.3	28.6	8.7	19	21.9	8.7	19	21.9	86.4	380	0	0	1	0	0	SG	SGCER047	KGFR8617	Hayes_11_p1	Hayes	11	p1	2001	KSHH8630	KSHH8630	KSHA000001	2001001	2001105	2001115	2001193	2001231	2001231	105	Hayes2001	total	115	193	1
8626	16	1	149	2001	149	2309	44	9.5	2	0.37	172	11	0	109	183	183	0	0	0	0	0	0	0	0	0.082	0	0	0	0	0	0	0	0	216.7	0	0	0.57	0.55	0.66	0.65	0.33	0.2	0.12	0.01	0	0	0	0	0	0	0	0	11.05	3941	62.5	14.5	15.6	6.5	13	0.8	23.5	14.4	19.1	20.5	14.4	19.1	20.5	86.4	380	0	0	1	0	0	SG	SGCER047	KGFR8617	Hayes_11_p1	Hayes	11	p1	2001	KSHH8630	KSHH8630	KSHA000001	2001001	2001105	2001115	2001193	2001231	2001231	105	Hayes2001	total	115	193	1
8627	16	1	150	2001	150	2310	45	9.6	2	0.39	182	12	0	110	193	193	0	0	0	0	0	0	0	0	0.085	0	0	0	0	0	0	0	0	215.2	0	0	0.58	0.53	0.63	0.63	0.32	0.19	0.12	0.01	0	0	0	0	0	0	0	0	9.7	3942	5.6	14.5	15.7	4.4	8.8	0.87	21.5	13.9	17.8	19	13.9	17.8	19	86.4	380	0	0	1	0	0	SG	SGCER047	KGFR8617	Hayes_11_p1	Hayes	11	p1	2001	KSHH8630	KSHH8630	KSHA000001	2001001	2001105	2001115	2001193	2001231	2001231	105	Hayes2001	total	115	193	1
8628	16	1	151	2001	151	2311	46	9.8	2	0.44	208	15	0	114	223	223	0	0	0	0	0	0	0	0	0.149	0	0	0	0	0	0	0	0	211.8	0	0	0.6	0.53	0.63	0.63	0.32	0.19	0.12	0.01	0	0	0	0	0	0	0	0	8.99	3943	0	14.5	15.7	12.4	24.8	0.62	21.7	11.4	16.7	18.3	11.4	16.7	18.3	86.4	380	0	0	1	0	0	SG	SGCER047	KGFR8617	Hayes_11_p1	Hayes	11	p1	2001	KSHH8630	KSHH8630	KSHA000001	2001001	2001105	2001115	2001193	2001231	2001231	105	Hayes2001	total	115	193	1
8629	16	1	152	2001	152	2312	47	10.1	2	0.57	276	21	0	126	297	297	0	0	0	0	0	0	0	0	0.026	0	0	0	0	0	0	0	0	206.1	0	0	0.61	0.58	0.68	0.67	0.35	0.21	0.14	0.03	0	0	0	0	0	0	0	0	15.35	3944	0	14.5	15.7	26	52	0.21	30.4	12.1	21.6	24.3	12.1	21.6	24.3	86.4	380	0	0	1	0	0	SG	SGCER047	KGFR8617	Hayes_11_p1	Hayes	11	p1	2001	KSHH8630	KSHH8630	KSHA000001	2001001	2001105	2001115	2001193	2001231	2001231	105	Hayes2001	total	115	193	1
8630	16	1	153	2001	153	2313	48	10.3	2	0.73	361	30	0	141	390	390	0	0	0	0	0	0	0	0	0.013	0	0	0	0	0	0	0	0	202	0	0	0.63	0.65	0.74	0.74	0.39	0.24	0.17	0.06	0	0	0	0	0	0	0	0	9.71	3945	0	14.5	15.7	28.2	56.4	0.14	22.3	10	16.4	18.2	10	16.4	18.2	86.4	380	0	0	1	0	0	SG	SGCER047	KGFR8617	Hayes_11_p1	Hayes	11	p1	2001	KSHH8630	KSHH8630	KSHA000001	2001001	2001105	2001115	2001193	2001231	2001231	105	Hayes2001	total	115	193	1
8631	16	1	154	2001	154	2314	49	10.5	2	0.77	382	32	0	144	414	414	0	0	0	0	0	0	0	0	0.012	0	0	0	0	0	0	0	0	201.3	0	0	0.64	0.66	0.75	0.74	0.39	0.24	0.17	0.06	0	0	0	0	0	0	0	0	6.95	3946	1.3	14.6	15.8	8.1	16.2	0.75	17.4	12.3	14.9	15.7	12.3	14.9	15.7	86.4	380	0	0	1	0	0	SG	SGCER047	KGFR8617	Hayes_11_p1	Hayes	11	p1	2001	KSHH8630	KSHH8630	KSHA000001	2001001	2001105	2001115	2001193	2001231	2001231	105	Hayes2001	total	115	193	1
8632	16	1	155	2001	155	2315	50	10.6	2	0.78	390	33	0	145	423	423	0	0	0	0	0	0	0	0	0.011	0	0	0	0	0	0	0	0	201	0	0	0.64	0.65	0.74	0.74	0.39	0.24	0.17	0.06	0	0	0	0	0	0	0	0	5.87	3947	0.3	14.6	15.8	3.2	6.4	0.9	16.4	11.4	14	14.7	11.4	14	14.7	86.4	380	0	0	1	0	0	SG	SGCER047	KGFR8617	Hayes_11_p1	Hayes	11	p1	2001	KSHH8630	KSHH8630	KSHA000001	2001001	2001105	2001115	2001193	2001231	2001231	105	Hayes2001	total	115	193	1
8633	16	1	156	2001	156	2316	51	10.8	2	0.91	459	40	0	157	499	499	0	0	0	0	0	0	0	0	0.094	0	0	0	0	0	0	0	0	199.2	0	0	0.65	0.7	0.79	0.78	0.41	0.26	0.19	0.09	0	0	0	0	0	0	0	0	8.93	3948	37.6	14.6	15.8	19.4	38.8	0.41	20	12.7	16.5	17.6	12.7	16.5	17.6	86.4	380	0	0	1	0	0	SG	SGCER047	KGFR8617	Hayes_11_p1	Hayes	11	p1	2001	KSHH8630	KSHH8630	KSHA000001	2001001	2001105	2001115	2001193	2001231	2001231	105	Hayes2001	total	115	193	1
8634	16	1	157	2001	157	2317	52	11.1	3	0.97	506	44	0	165	550	550	0	0	0	0	0	0	0	0	0.06	0	0	0	0	0	0	0	0	192.4	0	0	0.66	0.74	0.83	0.82	0.44	0.27	0.21	0.1	0	0	0	0	0	0	0	0	13.09	3949	0	14.6	15.8	10	20	0.7	24.9	16.8	21	22.2	16.8	21	22.2	86.4	380	0	0	1	0	0	SG	SGCER047	KGFR8617	Hayes_11_p1	Hayes	11	p1	2001	KSHH8630	KSHH8630	KSHA000001	2001001	2001105	2001115	2001193	2001231	2001231	105	Hayes2001	total	115	193	1
8635	16	1	158	2001	158	2318	53	11.4	3	1.13	625	56	0	186	682	682	0	0	0	0	0	0	0	0	0.035	0	0	0	0	0	0	0	0	180.1	0	0	0.68	0.84	0.93	0.92	0.5	0.31	0.25	0.14	0.01	0	0	0	0	0	0	0	14.5	3950	0	14.6	15.8	24.3	48.6	0.26	25.8	19.2	22.6	23.6	19.2	22.6	23.6	86.4	380	0	0	1	0	0	SG	SGCER047	KGFR8617	Hayes_11_p1	Hayes	11	p1	2001	KSHH8630	KSHH8630	KSHA000001	2001001	2001105	2001115	2001193	2001231	2001231	105	Hayes2001	total	115	193	1
8636	16	1	159	2001	159	2319	54	11.6	3	1.32	774	72	0	212	845	845	0	0	0	0	0	0	0	0	0.018	0	0	0	0	0	0	0	0	170.1	0	0	0.69	0.96	1.05	1.05	0.57	0.36	0.3	0.19	0.02	0	0	0	0	0	0	0	13	3951	4.1	14.6	15.8	27.2	54.4	0.18	25.8	16.2	21.2	22.6	16.2	21.2	22.6	86.4	380	0	0	1	0	0	SG	SGCER047	KGFR8617	Hayes_11_p1	Hayes	11	p1	2001	KSHH8630	KSHH8630	KSHA000001	2001001	2001105	2001115	2001193	2001231	2001231	105	Hayes2001	total	115	193	1
8637	16	1	160	2001	160	2320	55	11.9	3	1.52	937	89	0	241	1026	1026	0	0	0	0	0	0	0	0	0.005	0	0	0	0	0	0	0	0	162.7	0	0	0.7	1.1	1.19	1.19	0.65	0.41	0.35	0.24	0.04	0	0	0	0	0	0	0	14.45	3952	0.3	14.7	15.9	27	54	0.18	30	14.9	22.7	25	14.9	22.7	25	86.4	380	0	0	1	0	0	SG	SGCER047	KGFR8617	Hayes_11_p1	Hayes	11	p1	2001	KSHH8630	KSHH8630	KSHA000001	2001001	2001105	2001115	2001193	2001231	2001231	105	Hayes2001	total	115	193	1
8638	16	1	161	2001	161	2321	56	12.3	3	1.76	1122	110	0	274	1233	1233	0	0	0	0	0	0	0	0	0	0	0	0	0	0	0	0	0	156.9	0	0	0.72	1.26	1.34	1.34	0.74	0.47	0.41	0.3	0.06	0	0	0	0	0	0	0	18.73	3953	0	14.7	15.9	28.2	56.4	0.15	34.3	19.2	27	29.3	19.2	27	29.3	86.4	380	0	0	1	0	0	SG	SGCER047	KGFR8617	Hayes_11_p1	Hayes	11	p1	2001	KSHH8630	KSHH8630	KSHA000001	2001001	2001105	2001115	2001193	2001231	2001231	105	Hayes2001	total	115	193	1
8639	16	1	162	2001	162	2322	57	12.7	3	2	1313	134	0	309	1446	1446	0	0	0	0	0	0	0	0	0	0	0	0	0	0	0	0	0	152.6	0	0	0.74	1.42	1.5	1.5	0.83	0.53	0.47	0.37	0.09	0	0	0	0	0	0	0	18.88	3954	0	14.7	15.9	26.8	53.6	0.19	35.1	18.9	27.3	29.8	18.9	27.3	29.8	86.4	380	0	0	1	0	0	SG	SGCER047	KGFR8617	Hayes_11_p1	Hayes	11	p1	2001	KSHH8630	KSHH8630	KSHA000001	2001001	2001105	2001115	2001193	2001231	2001231	105	Hayes2001	total	115	193	1
8640	16	1	163	2001	163	2323	58	13.1	3	2.24	1503	160	0	343	1663	1663	0	0	0	0	0	0	0	0	0	0	0	0	0	0	0	0	0	149.3	0	0	0.76	1.58	1.66	1.66	0.93	0.59	0.53	0.43	0.13	0	0	0	0	0	0	0	19.61	3955	0	14.7	15.9	25.3	50.6	0.24	34.9	20.5	28	30.2	20.5	28	30.2	86.4	380	0	0	1	0	0	SG	SGCER047	KGFR8617	Hayes_11_p1	Hayes	11	p1	2001	KSHH8630	KSHH8630	KSHA000001	2001001	2001105	2001115	2001193	2001231	2001231	105	Hayes2001	total	115	193	1
8641	16	1	164	2001	164	2324	59	13.4	3	2.5	1706	190	0	380	1896	1896	0	0	0	0	0	0	0	0	0	0	0	0	0	0	0	0	0	146.7	0	0	0.77	1.75	1.83	1.83	1.02	0.66	0.6	0.49	0.17	0	0	0	0	0	0	0	14.25	3956	29.2	14.7	15.9	25.8	51.6	0.22	32.7	11.8	22.6	25.8	11.8	22.6	25.8	86.4	380	0	0	1	0	0	SG	SGCER047	KGFR8617	Hayes_11_p1	Hayes	11	p1	2001	KSHH8630	KSHH8630	KSHA000001	2001001	2001105	2001115	2001193	2001231	2001231	105	Hayes2001	total	115	193	1
8642	16	1	165	2001	165	2325	60	13.6	3	2.8	1938	226	0	423	2164	2164	0	0	0	0	0	0	0	0	0	0	0	0	0	0	0	0	0	144.4	0	0	0.78	1.94	2.02	2.02	1.14	0.73	0.67	0.57	0.21	0.01	0	0	0	0	0	0	11.35	3957	0	14.7	15.9	28.2	56.4	0.15	26.5	12.2	19.6	21.8	12.2	19.6	21.8	86.4	380	0	0	1	0	0	SG	SGCER047	KGFR8617	Hayes_11_p1	Hayes	11	p1	2001	KSHH8630	KSHH8630	KSHA000001	2001001	2001105	2001115	2001193	2001231	2001231	105	Hayes2001	total	115	193	1
8643	16	1	166	2001	166	2326	61	13.9	3	3.11	2182	267	0	468	2450	2450	0	0	0	0	0	0	0	0	0	0	0	0	0	0	0	0	0	142.5	0	0	0.79	2.14	2.23	2.23	1.26	0.81	0.75	0.65	0.26	0.02	0	0	0	0	0	0	12.2	3958	0	14.7	15.9	28.8	57.6	0.13	31	9.4	20.6	23.9	9.4	20.6	23.9	86.4	380	0	0	1	0	0	SG	SGCER047	KGFR8617	Hayes_11_p1	Hayes	11	p1	2001	KSHH8630	KSHH8630	KSHA000001	2001001	2001105	2001115	2001193	2001231	2001231	105	Hayes2001	total	115	193	1
8644	16	1	167	2001	167	2327	62	14.2	3	3.42	2426	313	0	514	2739	2739	0	0	0	0	0	0	0	0	0	0	0	0	0	0	0	0	0	140.9	0	0	0.81	2.35	2.43	2.43	1.38	0.89	0.83	0.73	0.3	0.04	0	0	0	0	0	0	16.35	3959	0	14.7	15.9	28	56	0.16	33.7	15	24.7	27.5	15	24.7	27.5	86.4	380	0	0	1	0	0	SG	SGCER047	KGFR8617	Hayes_11_p1	Hayes	11	p1	2001	KSHH8630	KSHH8630	KSHA000001	2001001	2001105	2001115	2001193	2001231	2001231	105	Hayes2001	total	115	193	1
8645	16	1	168	2001	168	2328	63	14.6	3	3.61	2580	345	0	543	2926	2926	0	0	0	0	0	0	0	0	0	0	0	0	0	0	0	0	0	139.9	0	0	0.82	2.48	2.56	2.56	1.45	0.94	0.88	0.78	0.33	0.05	0	0	0	0	0	0	18.7	3960	0	14.7	15.9	17.6	35.2	0.47	36.8	17.5	27.5	30.5	17.5	27.5	30.5	86.4	380	0	0	1	0	0	SG	SGCER047	KGFR8617	Hayes_11_p1	Hayes	11	p1	2001	KSHH8630	KSHH8630	KSHA000001	2001001	2001105	2001115	2001193	2001231	2001231	105	Hayes2001	total	115	193	1
8646	16	1	169	2001	169	2329	64	15	3	3.9	2809	400	0	587	3209	3209	0	0	0	0	0	0	0	0	0	0	0	0	0	0	0	0	0	138.8	0	0	0.84	2.67	2.75	2.75	1.56	1.01	0.95	0.85	0.37	0.09	0	0	0	0	0	0	20.89	3961	0	14.7	15.9	26.2	52.4	0.21	36.5	22.2	29.6	31.8	22.2	29.6	31.8	86.4	380	0	0	1	0	0	SG	SGCER047	KGFR8617	Hayes_11_p1	Hayes	11	p1	2001	KSHH8630	KSHH8630	KSHA000001	2001001	2001105	2001115	2001193	2001231	2001231	105	Hayes2001	total	115	193	1
8647	16	1	170	2001	170	2330	65	15.2	3	4.01	2896	422	0	603	3318	3318	0	0	0	0	0	0	0	0	0	0	0	0	0	0	0	0	0	138.4	0	0	0.86	2.74	2.82	2.82	1.6	1.04	0.98	0.88	0.39	0.1	0	0	0	0	0	0	11.85	3962	0	14.7	16	9.9	19.8	0.7	25.3	14.4	20.1	21.7	14.4	20.1	21.7	86.4	380	0	0	1	0	0	SG	SGCER047	KGFR8617	Hayes_11_p1	Hayes	11	p1	2001	KSHH8630	KSHH8630	KSHA000001	2001001	2001105	2001115	2001193	2001231	2001231	105	Hayes2001	total	115	193	1
8648	16	1	171	2001	171	2331	66	15.4	3	4.11	2977	444	0	617	3420	3420	0	0	0	0	0	0	0	0	0	0	0	0	0	0	0	0	0	138	0	0	0.86	2.8	2.88	2.88	1.64	1.06	1	0.9	0.4	0.11	0	0	0	0	0	0	9.2	3963	0	14.7	16	10.4	20.8	0.69	20.1	14.3	17.3	18.2	14.3	17.3	18.2	86.4	380	0	0	1	0	0	SG	SGCER047	KGFR8617	Hayes_11_p1	Hayes	11	p1	2001	KSHH8630	KSHH8630	KSHA000001	2001001	2001105	2001115	2001193	2001231	2001231	105	Hayes2001	total	115	193	1
8649	16	1	172	2001	172	2332	67	15.7	3	4.29	3123	608	0	665	3731	3731	0	0	0	0	0	0	0	0	0	0	0	0	0	0	0	0	0	137.4	0	0	0.87	2.98	3.09	3.09	1.76	1.14	1.08	0.98	0.45	0.16	0	0	0	0	0	0	12.05	3964	0	14.7	16	27.9	55.8	0.16	27.1	13	20.3	22.5	13	20.3	22.5	86.4	380	0	0	1	0	0	SG	SGCER047	KGFR8617	Hayes_11_p1	Hayes	11	p1	2001	KSHH8630	KSHH8630	KSHA000001	2001001	2001105	2001115	2001193	2001231	2001231	105	Hayes2001	total	115	193	1
8650	16	1	173	2001	173	2333	68	15.9	3	4.47	3270	776	0	715	4047	4047	0	0	0	0	0	0	0	0	0	0	0	0	0	0	0	0	0	136.7	0	0	0.89	3.14	3.31	3.31	1.89	1.23	1.17	1.07	0.5	0.21	0	0	0	0	0	0	13.7	3965	0	14.7	16	28	56	0.16	32.8	10.6	22.1	25.5	10.6	22.1	25.5	86.4	380	0	0	1	0	0	SG	SGCER047	KGFR8617	Hayes_11_p1	Hayes	11	p1	2001	KSHH8630	KSHH8630	KSHA000001	2001001	2001105	2001115	2001193	2001231	2001231	105	Hayes2001	total	115	193	1
8651	16	1	174	2001	174	2334	69	16.3	3	4.64	3418	948	0	764	4366	4366	0	0	0	0	0	0	0	0	0	0	0	0	0	0	0	0	0	135.8	0	0	0.9	3.26	3.54	3.53	2.02	1.31	1.25	1.16	0.55	0.27	0	0	0	0	0	0	17	3966	0	14.7	16	28.1	56.2	0.16	34.6	15.5	25.4	28.3	15.5	25.4	28.3	86.4	380	0	0	1	0	0	SG	SGCER047	KGFR8617	Hayes_11_p1	Hayes	11	p1	2001	KSHH8630	KSHH8630	KSHA000001	2001001	2001105	2001115	2001193	2001231	2001231	105	Hayes2001	total	115	193	1
8652	16	1	175	2001	175	2335	70	16.7	3	4.8	3563	1123	0	814	4686	4686	0	0	0	0	0	0	0	0	0	0	0	0	0	0	0	0	0	134.8	0	0	0.91	3.36	3.76	3.76	2.15	1.4	1.34	1.24	0.6	0.32	0	0	0	0	0	0	19.25	3967	0	14.7	16	28	56	0.16	34.6	20	27.6	29.8	20	27.6	29.8	86.4	380	0	0	1	0	0	SG	SGCER047	KGFR8617	Hayes_11_p1	Hayes	11	p1	2001	KSHH8630	KSHH8630	KSHA000001	2001001	2001105	2001115	2001193	2001231	2001231	105	Hayes2001	total	115	193	1
8653	16	1	176	2001	176	2336	71	17.1	3	4.95	3703	1296	0	862	4999	4999	0	0	0	0	0	0	0	0	0	0	0	0	0	0	0	0	0	133.7	0	0	0.92	3.44	3.96	3.98	2.29	1.49	1.43	1.33	0.65	0.37	0	0	0	0	0	0	20.36	3968	0	14.7	16	27.2	54.4	0.18	35.6	21.6	28.9	31	21.6	28.9	31	86.4	380	0	0	1	0	0	SG	SGCER047	KGFR8617	Hayes_11_p1	Hayes	11	p1	2001	KSHH8630	KSHH8630	KSHA000001	2001001	2001105	2001115	2001193	2001231	2001231	105	Hayes2001	total	115	193	1
8654	16	1	177	2001	177	2337	72	17.5	3	5.05	3812	1435	0	899	5247	5247	0	0	0	0	0	0	0	0	0	0	0	0	0	0	0	0	0	132.5	0	0	0.93	3.49	4	4	2.4	1.56	1.5	1.41	0.7	0.41	0.01	0	0	0	0	0	19.83	3969	0	14.7	16	21.4	42.8	0.36	35.3	20.7	28.3	30.5	20.7	28.3	30.5	86.4	380	0	0	1	0	0	SG	SGCER047	KGFR8617	Hayes_11_p1	Hayes	11	p1	2001	KSHH8630	KSHH8630	KSHA000001	2001001	2001105	2001115	2001193	2001231	2001231	105	Hayes2001	total	115	193	1
8655	16	1	178	2001	178	2338	73	17.9	3	5.18	3946	1610	0	946	5556	5556	0	0	0	0	0	0	0	0	0	0	0	0	0	0	0	0	0	131.2	0	0	0.93	3.53	4	4	2.55	1.66	1.6	1.51	0.75	0.47	0.01	0	0	0	0	0	18.1	3970	0	14.7	15.9	26.7	53.4	0.2	34.1	18.1	26.4	28.8	18.1	26.4	28.8	86.4	380	0	0	1	0	0	SG	SGCER047	KGFR8617	Hayes_11_p1	Hayes	11	p1	2001	KSHH8630	KSHH8630	KSHA000001	2001001	2001105	2001115	2001193	2001231	2001231	105	Hayes2001	total	115	193	1
8656	16	1	179	2001	179	2339	74	18.3	3	5.3	4079	1789	0	993	5868	5868	0	0	0	0	0	0	0	0	0	0	0	0	0	0	0	0	0	129.9	0	0	0.94	3.57	4	4	2.7	1.76	1.71	1.61	0.81	0.53	0.01	0	0	0	0	0	19.01	3971	0	14.7	15.9	26.8	53.6	0.19	34.5	19.6	27.3	29.6	19.6	27.3	29.6	86.4	380	0	0	1	0	0	SG	SGCER047	KGFR8617	Hayes_11_p1	Hayes	11	p1	2001	KSHH8630	KSHH8630	KSHA000001	2001001	2001105	2001115	2001193	2001231	2001231	105	Hayes2001	total	115	193	1
8657	16	1	180	2001	180	2340	75	18.6	3	5.39	4196	1951	0	1035	6147	6147	0	0	0	0	0	0	0	0	0	0	0	0	0	0	0	0	0	128.5	0	0	0.95	3.58	4	4	2.85	1.86	1.8	1.71	0.87	0.59	0.02	0	0	0	0	0	16.8	3972	0	14.7	15.9	23.9	47.8	0.28	31.6	18	25.1	27.1	18	25.1	27.1	86.4	380	0	0	1	0	0	SG	SGCER047	KGFR8617	Hayes_11_p1	Hayes	11	p1	2001	KSHH8630	KSHH8630	KSHA000001	2001001	2001105	2001115	2001193	2001231	2001231	105	Hayes2001	total	115	193	1
8658	16	1	181	2001	181	2341	76	19	3	5.48	4317	2121	0	1078	6438	6438	0	0	0	0	0	0	0	0	0	0	0	0	0	0	0	0	0	127.1	0	0	0.96	3.58	4	4	2.99	1.96	1.91	1.81	0.93	0.65	0.02	0	0	0	0	0	18.4	3973	0	14.7	15.9	24.8	49.6	0.25	34	18.8	26.7	29	18.8	26.7	29	86.4	380	0	0	1	0	0	SG	SGCER047	KGFR8617	Hayes_11_p1	Hayes	11	p1	2001	KSHH8630	KSHH8630	KSHA000001	2001001	2001105	2001115	2001193	2001231	2001231	105	Hayes2001	total	115	193	1
8659	16	1	182	2001	182	2342	77	19.4	3	5.57	4432	2288	0	1120	6720	6720	0	0	0	0	0	0	0	0	0	0	0	0	0	0	0	0	0	125.6	0	0	0.97	3.56	4	4	3.11	2.07	2.02	1.92	0.99	0.72	0.03	0	0	0	0	0	18.2	3974	0	14.7	15.9	24.1	48.2	0.27	33.1	19.3	26.5	28.5	19.3	26.5	28.5	86.4	380	0	0	1	0	0	SG	SGCER047	KGFR8617	Hayes_11_p1	Hayes	11	p1	2001	KSHH8630	KSHH8630	KSHA000001	2001001	2001105	2001115	2001193	2001231	2001231	105	Hayes2001	total	115	193	1
8660	16	1	183	2001	183	2343	78	19.8	3	5.66	4559	2477	0	1167	7036	7036	0	0	0	0	0	0	0	0	0	0	0	0	0	0	0	0	0	124.1	0	0	0.98	3.55	4	4	3.24	2.2	2.14	2.06	1.07	0.8	0.04	0	0	0	0	0	19.89	3975	0	14.7	15.9	26.9	53.8	0.19	34.6	21.3	28.2	30.2	21.3	28.2	30.2	86.4	380	0	0	1	0	0	SG	SGCER047	KGFR8617	Hayes_11_p1	Hayes	11	p1	2001	KSHH8630	KSHH8630	KSHA000001	2001001	2001105	2001115	2001193	2001231	2001231	105	Hayes2001	total	115	193	1
8661	16	1	184	2001	184	2344	79	20.2	3	5.74	4685	2670	0	1214	7356	7356	0	0	0	0	0	0	0.192	0	0	0	0	0	0	0	0	0	0	122.6	0	0	0.99	3.54	4	4	3.36	2.32	2.27	2.19	1.16	0.88	0.05	0	0	0	0	0	20.47	3976	0.3	14.7	15.9	27.1	54.2	0.18	40.1	19.8	30.3	33.4	19.8	30.3	33.4	86.4	380	0	0	1	0	0	SG	SGCER047	KGFR8617	Hayes_11_p1	Hayes	11	p1	2001	KSHH8630	KSHH8630	KSHA000001	2001001	2001105	2001115	2001193	2001231	2001231	105	Hayes2001	total	115	193	1
8662	16	1	185	2001	185	2345	80	20.2	4	5.66	4685	3068	0	1225	7753	7753	0	0	0	0	0	0	0.172	0	0	0	0	0	0	0	0	0	0	120.8	0	0	1	3.52	4	4	3.39	2.35	2.3	2.22	1.18	0.91	0.05	0	0	0	0	0	20.57	3977	0	14.7	15.9	27.5	55	0.17	37.4	21.1	29.5	32	21.1	29.5	32	86.4	380	0	0	1	0	0	SG	SGCER047	KGFR8617	Hayes_11_p1	Hayes	11	p1	2001	KSHH8630	KSHH8630	KSHA000001	2001001	2001105	2001115	2001193	2001231	2001231	105	Hayes2001	total	115	193	1
8663	16	1	186	2001	186	2346	81	20.2	4	5.59	4685	3407	0	1234	8093	8093	0	0	0	0	0	0	0.249	0	0	0	0	0	0	0	0	0	0	119.2	0	0	1.01	3.51	4	4	3.41	2.37	2.33	2.25	1.2	0.94	0.06	0	0	0	0	0	19.6	3978	0.3	14.6	15.9	23.5	47	0.29	33.8	21.4	27.8	29.7	21.4	27.8	29.7	86.4	380	0	0	1	0	0	SG	SGCER047	KGFR8617	Hayes_11_p1	Hayes	11	p1	2001	KSHH8630	KSHH8630	KSHA000001	2001001	2001105	2001115	2001193	2001231	2001231	105	Hayes2001	total	115	193	1
8664	16	1	187	2001	187	2347	82	20.2	4	5.48	4685	3650	0	1238	8336	8336	0	0	0	0	0	0.388	0.592	0	0	0	0	0	0	0	0	0	0	116.9	0	0	1.02	3.49	4	4	3.42	2.39	2.34	2.27	1.22	0.96	0.06	0	0	0	0	0	20.84	3979	0	14.6	15.9	27.5	55	0.17	41.5	20.1	31.2	34.4	20.1	31.2	34.4	86.4	380	0	0	1	0	0	SG	SGCER047	KGFR8617	Hayes_11_p1	Hayes	11	p1	2001	KSHH8630	KSHH8630	KSHA000001	2001001	2001105	2001115	2001193	2001231	2001231	105	Hayes2001	total	115	193	1
8665	16	1	188	2001	188	2348	83	20.2	4	5.28	4685	3762	0	1237	8448	8448	0	0	0	0	0	0.72	0.814	0	0	0	0	0	0	0	0	0	0	112.7	0	0	1.03	3.48	3.98	3.99	3.41	2.39	2.34	2.27	1.22	0.97	0.06	0	0	0	0	0	22.99	3980	0	14.6	15.8	27.9	55.8	0.15	41.6	25	33.6	36.1	25	33.6	36.1	86.4	380	0	0	1	0	0	SG	SGCER047	KGFR8617	Hayes_11_p1	Hayes	11	p1	2001	KSHH8630	KSHH8630	KSHA000001	2001001	2001105	2001115	2001193	2001231	2001231	105	Hayes2001	total	115	193	1
8666	16	1	189	2001	189	2349	84	20.2	4	5.1	4685	3872	0	1236	8557	8557	0	0	0	0	0	0.68	0.787	0	0	0	0	0	0	0	0	0	0	108.9	0	0	1.04	3.46	3.97	3.98	3.4	2.39	2.35	2.27	1.22	0.97	0.06	0	0	0	0	0	21.6	3981	0	14.6	15.8	23.9	47.8	0.27	39.1	22.6	31.1	33.6	22.6	31.1	33.6	86.4	380	0	0	1	0	0	SG	SGCER047	KGFR8617	Hayes_11_p1	Hayes	11	p1	2001	KSHH8630	KSHH8630	KSHA000001	2001001	2001105	2001115	2001193	2001231	2001231	105	Hayes2001	total	115	193	1
8667	16	1	190	2001	190	2350	85	20.2	4	4.92	4685	3964	0	1233	8649	8649	0	0	0	0	0	0.728	0.819	0	0	0	0	0	0	0	0	0	0	104.9	0	0	1.04	3.44	3.95	3.96	3.39	2.39	2.34	2.27	1.22	0.98	0.07	0	0	0	0	0	20.76	3982	0	14.6	15.8	23.7	47.4	0.28	40.7	20.2	30.8	33.9	20.2	30.8	33.9	86.4	380	0	0	1	0	0	SG	SGCER047	KGFR8617	Hayes_11_p1	Hayes	11	p1	2001	KSHH8630	KSHH8630	KSHA000001	2001001	2001105	2001115	2001193	2001231	2001231	105	Hayes2001	total	115	193	1
8668	16	1	191	2001	191	2351	86	20.2	4	4.74	4685	4048	0	1231	8734	8734	0	0	0	0	0	0.708	0.806	0	0	0	0	0	0	0	0	0	0	101.2	0	0	1.05	3.42	3.94	3.95	3.39	2.39	2.34	2.27	1.23	0.98	0.07	0	0	0	0	0	22.08	3983	0	14.6	15.8	20.4	40.8	0.38	40.1	23.3	32	34.5	23.3	32	34.5	86.4	380	0	0	1	0	0	SG	SGCER047	KGFR8617	Hayes_11_p1	Hayes	11	p1	2001	KSHH8630	KSHH8630	KSHA000001	2001001	2001105	2001115	2001193	2001231	2001231	105	Hayes2001	total	115	193	1
8669	16	1	192	2001	192	2352	87	20.2	4	4.56	4685	4126	0	1228	8811	8811	0	0	0	0	0	0.752	0.835	0	0	0	0	0	0	0	0	0	0	97.4	0	0	1.06	3.41	3.92	3.93	3.37	2.38	2.34	2.27	1.23	0.99	0.07	0	0	0	0	0	21.03	3984	0	14.5	15.8	22.2	44.4	0.32	40.7	20.8	31.1	34.1	20.8	31.1	34.1	86.4	380	0	0	1	0	0	SG	SGCER047	KGFR8617	Hayes_11_p1	Hayes	11	p1	2001	KSHH8630	KSHH8630	KSHA000001	2001001	2001105	2001115	2001193	2001231	2001231	105	Hayes2001	total	115	193	1
8670	16	1	193	2001	193	2353	88	20.2	4	4.45	4685	4219	0	1226	8905	8905	0	0	0	0	0	0.482	0.655	0	0	0	0	0	0	0	0	0	0	95.1	0	0	1.07	3.45	3.9	3.91	3.36	2.38	2.34	2.27	1.23	0.99	0.07	0	0	0	0	0	18.75	3985	4.8	14.5	15.8	12.9	25.8	0.61	33.7	19.8	27	29.1	19.8	27	29.1	86.4	380	0	0	1	0	0	SG	SGCER047	KGFR8617	Hayes_11_p1	Hayes	11	p1	2001	KSHH8630	KSHH8630	KSHA000001	2001001	2001105	2001115	2001193	2001231	2001231	105	Hayes2001	total	115	193	2
8671	16	1	194	2001	194	2354	89	20.2	4	4.44	4685	4578	0	1236	9264	9264	0	0	0	0	0	0	0.215	0	0	0	0	0	0	0	0	0	0	94.7	0	0	1.08	3.43	3.88	3.89	3.37	2.41	2.37	2.3	1.26	1.03	0.09	0	0	0	0	0	15.9	3986	0	14.5	15.7	25.8	51.6	0.21	28.9	18.9	24.1	25.6	18.9	24.1	25.6	86.4	380	0	0	1	0	0	SG	SGCER047	KGFR8617	Hayes_11_p1	Hayes	11	p1	2001	KSHH8630	KSHH8630	KSHA000001	2001001	2001105	2001115	2001193	2001231	2001231	105	Hayes2001	total	115	193	2
8672	16	1	195	2001	195	2355	90	20.2	4	4.28	4685	4673	0	1234	9358	9358	0	0	0	0	0	0.723	0.816	0	0	0	0	0	0	0	0	0	0	91.3	0	0	1.08	3.41	3.86	3.87	3.36	2.41	2.37	2.3	1.26	1.03	0.09	0	0	0	0	0	15.95	3987	0	14.5	15.7	24.5	49	0.25	30.7	17.2	24.2	26.2	17.2	24.2	26.2	86.4	380	0	0	1	0	0	SG	SGCER047	KGFR8617	Hayes_11_p1	Hayes	11	p1	2001	KSHH8630	KSHH8630	KSHA000001	2001001	2001105	2001115	2001193	2001231	2001231	105	Hayes2001	total	115	193	2
8673	16	1	196	2001	196	2356	91	20.2	4	4.17	4685	4762	0	1231	9447	9447	0	0	0	0	0	0.502	0.668	0	0	0	0	0	0	0	0	0	0	89	0	0	1.09	3.42	3.86	3.88	3.34	2.4	2.36	2.29	1.26	1.03	0.09	0	0	0	0	0	18.2	3988	39.4	14.5	15.7	12.9	25.8	0.6	33.2	19.2	26.4	28.5	19.2	26.4	28.5	86.4	380	0	0	1	0	0	SG	SGCER047	KGFR8617	Hayes_11_p1	Hayes	11	p1	2001	KSHH8630	KSHH8630	KSHA000001	2001001	2001105	2001115	2001193	2001231	2001231	105	Hayes2001	total	115	193	2
8674	16	1	197	2001	197	2357	92	20.2	5	4.16	4685	3182	1584	1225	7867	9846	31826	5	0.161	1980	8	0	0	0	0	0	0	0	0	0	0.2	0	1980	88.9	0	0	1.1	3.4	3.84	3.86	3.32	2.39	2.35	2.28	1.25	1.03	0.09	0	0	0	0	0	19.85	3989	0	14.5	15.7	26.8	53.6	0.17	35.7	20.5	28.3	30.6	20.5	28.3	30.6	86.4	380	0	0	1	0	0	SG	SGCER047	KGFR8617	Hayes_11_p1	Hayes	11	p1	2001	KSHH8630	KSHH8630	KSHA000001	2001001	2001105	2001115	2001193	2001231	2001231	105	Hayes2001	total	115	193	2
8675	16	1	198	2001	198	2358	93	20.2	5	4.16	4685	3214	1813	1254	7900	10165	31826	5.7	0.178	2266	8	0	0	0	0	0	0	0	0	0	0.22	0	2266	88.8	0	0	1.11	3.64	4	4	3.32	2.4	2.36	2.3	1.27	1.05	0.11	0	0	0	0	0	21.16	3990	0.5	14.4	15.6	26.4	52.8	0.19	40.1	21.3	31	33.8	21.3	31	33.8	86.4	380	0	0	1	0	0	SG	SGCER047	KGFR8617	Hayes_11_p1	Hayes	11	p1	2001	KSHH8630	KSHH8630	KSHA000001	2001001	2001105	2001115	2001193	2001231	2001231	105	Hayes2001	total	115	193	2
8676	16	1	199	2001	199	2359	94	20.2	5	4.15	4685	3214	2029	1258	7900	10436	31826	6.4	0.194	2537	8	0	0	0	0	0	0	0	0	0	0.24	0	2537	88.6	0	0	1.12	3.71	4	4	3.3	2.39	2.36	2.29	1.27	1.05	0.11	0	0	0	0	0	21.44	3991	0.3	14.4	15.6	20.1	40.2	0.38	39	22.3	30.9	33.4	22.3	30.9	33.4	86.4	380	0	0	1	0	0	SG	SGCER047	KGFR8617	Hayes_11_p1	Hayes	11	p1	2001	KSHH8630	KSHH8630	KSHA000001	2001001	2001105	2001115	2001193	2001231	2001231	105	Hayes2001	total	115	193	2
8677	16	1	200	2001	200	2360	95	20.2	5	4.15	4685	3214	2237	1288	7900	10695	31826	7	0.209	2796	8	0	0	0	0	0	0	0	0	0	0.26	0	2796	88.5	0	0	1.13	3.96	4	4	3.29	2.41	2.37	2.31	1.28	1.08	0.13	0	0	0	0	0	22.01	3992	0	14.4	15.6	23	46	0.29	39.1	23.5	31.5	33.8	23.5	31.5	33.8	86.4	380	0	0	1	0	0	SG	SGCER047	KGFR8617	Hayes_11_p1	Hayes	11	p1	2001	KSHH8630	KSHH8630	KSHA000001	2001001	2001105	2001115	2001193	2001231	2001231	105	Hayes2001	total	115	193	2
8678	16	1	201	2001	201	2361	96	20.2	5	4.14	4685	3214	2434	1300	7900	10942	31826	7.6	0.222	3042	8	0	0	0	0	0	0	0	0	0	0.28	0	3042	88.4	0	0	1.14	4	4	4	3.28	2.41	2.37	2.32	1.29	1.09	0.14	0	0	0	0	0	21.91	3993	0	14.4	15.6	20	40	0.38	38.5	23.5	31.2	33.4	23.5	31.2	33.4	86.4	380	0	0	1	0	0	SG	SGCER047	KGFR8617	Hayes_11_p1	Hayes	11	p1	2001	KSHH8630	KSHH8630	KSHA000001	2001001	2001105	2001115	2001193	2001231	2001231	105	Hayes2001	total	115	193	2
8679	16	1	202	2001	202	2362	97	20.2	5	4.03	4685	3214	2555	1305	7900	11093	31826	8	0.23	3194	8	0.529	0.687	0	0	0	0	0	0	0	0.29	0	3194	86.1	0	0	1.15	4	4	4	3.26	2.41	2.37	2.32	1.3	1.1	0.15	0	0	0	0	0	22.74	3994	0	14.3	15.5	26.5	53	0.17	40.1	24.8	32.7	34.9	24.8	32.7	34.9	86.4	380	0	0	1	0	0	SG	SGCER047	KGFR8617	Hayes_11_p1	Hayes	11	p1	2001	KSHH8630	KSHH8630	KSHA000001	2001001	2001105	2001115	2001193	2001231	2001231	105	Hayes2001	total	115	193	2
8680	16	1	203	2001	203	2363	98	20.2	5	3.9	4685	3214	2612	1317	7900	11165	31826	8.2	0.234	3265	8	0.672	0.782	0	0	0	0	0	0	0	0.29	0	3265	83.2	0	0	1.16	4	4	4	3.25	2.42	2.38	2.33	1.31	1.12	0.16	0	0	0	0	0	23.88	3995	0.3	14.3	15.5	24.2	48.4	0.24	40.7	27.3	34.2	36.2	27.3	34.2	36.2	86.4	380	0	0	1	0	0	SG	SGCER047	KGFR8617	Hayes_11_p1	Hayes	11	p1	2001	KSHH8630	KSHH8630	KSHA000001	2001001	2001105	2001115	2001193	2001231	2001231	105	Hayes2001	total	115	193	2
8681	16	1	204	2001	204	2364	99	20.2	5	3.77	4685	3174	2732	1310	7859	11275	31826	8.6	0.242	3415	8	0.679	0.787	0	0	0	0	0	0	0	0.3	0	3415	80.4	0	0	1.17	3.98	3.98	3.98	3.23	2.4	2.37	2.32	1.31	1.12	0.16	0	0	0	0	0	22.07	3996	3	14.3	15.5	25.5	51	0.2	38.9	23.7	31.5	33.7	23.7	31.5	33.7	86.4	380	0	0	1	0	0	SG	SGCER047	KGFR8617	Hayes_11_p1	Hayes	11	p1	2001	KSHH8630	KSHH8630	KSHA000001	2001001	2001105	2001115	2001193	2001231	2001231	105	Hayes2001	total	115	193	2
8682	16	1	205	2001	205	2365	100	20.2	5	3.77	4685	3203	2926	1318	7889	11546	31826	9.2	0.253	3658	8	0	0.307	0	0	0	0	0	0	0	0.32	0	3658	80.4	0	0	1.18	3.96	4	4	3.21	2.41	2.38	2.33	1.32	1.14	0.18	0	0	0	0	0	20.06	3997	0	14.3	15.5	22.9	45.8	0.28	35.4	21.1	28.4	30.5	21.1	28.4	30.5	86.4	380	0	0	1	0	0	SG	SGCER047	KGFR8617	Hayes_11_p1	Hayes	11	p1	2001	KSHH8630	KSHH8630	KSHA000001	2001001	2001105	2001115	2001193	2001231	2001231	105	Hayes2001	total	115	193	2
8683	16	1	206	2001	206	2366	101	20.2	5	3.69	4685	3074	3130	1312	7760	11673	31826	9.8	0.268	3913	8	0.389	0.593	0	0	0	0	0	0	0	0.34	0	3913	78.8	0	0	1.19	3.94	3.98	3.98	3.2	2.4	2.37	2.32	1.32	1.13	0.18	0	0	0	0	0	19.6	3998	0	14.2	15.4	15.9	31.8	0.5	33.7	21.5	27.7	29.5	21.5	27.7	29.5	86.4	380	0	0	1	0	0	SG	SGCER047	KGFR8617	Hayes_11_p1	Hayes	11	p1	2001	KSHH8630	KSHH8630	KSHA000001	2001001	2001105	2001115	2001193	2001231	2001231	105	Hayes2001	total	115	193	2
8684	16	1	207	2001	207	2367	102	20.2	5	3.58	4685	2916	3335	1305	7601	11770	31826	10.5	0.283	4169	8	0.614	0.743	0	0	0	0	0	0	0	0.35	0	4169	76.4	0	0	1.2	3.92	3.96	3.96	3.18	2.39	2.36	2.3	1.31	1.13	0.18	0	0	0	0	0	17.35	3999	26.9	14.2	15.4	19.8	39.6	0.37	31.5	19.2	25.5	27.3	19.2	25.5	27.3	86.4	380	0	0	1	0	0	SG	SGCER047	KGFR8617	Hayes_11_p1	Hayes	11	p1	2001	KSHH8630	KSHH8630	KSHA000001	2001001	2001105	2001115	2001193	2001231	2001231	105	Hayes2001	total	115	193	2
8685	16	1	208	2001	208	2368	103	20.2	5	3.58	4685	2919	3517	1300	7604	12001	31826	11.1	0.293	4397	8	0	0	0	0	0	0	0	0	0	0.37	0	4397	76.4	0	0	1.21	3.91	3.95	3.95	3.17	2.37	2.34	2.29	1.3	1.12	0.18	0	0	0	0	0	19.06	4000	28.2	14.2	15.4	18.6	37.2	0.41	35.2	19.2	27.4	29.7	19.2	27.4	29.7	86.4	380	0	0	1	0	0	SG	SGCER047	KGFR8617	Hayes_11_p1	Hayes	11	p1	2001	KSHH8630	KSHH8630	KSHA000001	2001001	2001105	2001115	2001193	2001231	2001231	105	Hayes2001	total	115	193	2
8686	16	1	209	2001	209	2369	104	20.2	5	3.58	4685	2961	3705	1314	7646	12277	31826	11.6	0.302	4631	8	0	0	0	0	0	0	0	0	0	0.38	0	4631	76.4	0	0	1.22	4	4	4	3.21	2.37	2.34	2.29	1.3	1.13	0.19	0	0	0	0	0	17.85	4001	0.3	14.1	15.3	25.7	51.4	0.18	32	19.7	26	27.8	19.7	26	27.8	86.4	380	0	0	1	0	0	SG	SGCER047	KGFR8617	Hayes_11_p1	Hayes	11	p1	2001	KSHH8630	KSHH8630	KSHA000001	2001001	2001105	2001115	2001193	2001231	2001231	105	Hayes2001	total	115	193	2
8687	16	1	210	2001	210	2370	105	20.2	5	3.58	4685	3019	3869	1337	7704	12540	31826	12.2	0.309	4836	8	0	0	0	0	0	0	0	0	0	0.39	0	4836	76.4	0	0	1.23	4	4	4	3.27	2.36	2.33	2.28	1.31	1.14	0.2	0	0	0	0	0	19.73	4002	0	14.1	15.3	26.3	52.6	0.16	35.3	20.5	28	30.2	20.5	28	30.2	86.4	380	0	0	1	0	0	SG	SGCER047	KGFR8617	Hayes_11_p1	Hayes	11	p1	2001	KSHH8630	KSHH8630	KSHA000001	2001001	2001105	2001115	2001193	2001231	2001231	105	Hayes2001	total	115	193	2
8688	16	1	211	2001	211	2371	106	20.2	5	3.58	4685	3115	3964	1378	7801	12756	31826	12.5	0.311	4956	8	0	0	0	0	0	0	0	0	0	0.39	0	4956	76.4	0	0	1.24	4	4	4	3.38	2.36	2.33	2.29	1.32	1.15	0.21	0	0	0	0	0	21.85	4003	0	14.1	15.3	25.9	51.8	0.17	38.1	23.5	30.9	33.1	23.5	30.9	33.1	86.4	380	0	0	1	0	0	SG	SGCER047	KGFR8617	Hayes_11_p1	Hayes	11	p1	2001	KSHH8630	KSHH8630	KSHA000001	2001001	2001105	2001115	2001193	2001231	2001231	105	Hayes2001	total	115	193	2
8689	16	1	212	2001	212	2372	107	20.2	5	3.58	4685	3211	4041	1420	7897	12947	31826	12.7	0.312	5051	8	0	0	0	0	0	0	0	0	0	0.39	0	5051	76.4	0	0	1.25	4	4	4	3.49	2.35	2.33	2.29	1.33	1.17	0.23	0	0	0	0	0	22.65	4004	0	14.1	15.2	24.2	48.4	0.22	37.7	25.4	31.7	33.4	25.4	31.7	33.4	86.4	380	0	0	1	0	0	SG	SGCER047	KGFR8617	Hayes_11_p1	Hayes	11	p1	2001	KSHH8630	KSHH8630	KSHA000001	2001001	2001105	2001115	2001193	2001231	2001231	105	Hayes2001	total	115	193	2
8690	16	1	213	2001	213	2373	108	20.2	5	3.58	4685	3214	4181	1472	7900	13126	31826	13.1	0.319	5227	8	0	0	0	0	0	0	0	0	0	0.4	0	5227	76.4	0	0	1.26	4	4	4	3.62	2.35	2.33	2.29	1.34	1.19	0.26	0	0	0	0	0	21.98	4005	0	14	15.2	25.4	50.8	0.18	39.2	23.4	31.4	33.7	23.4	31.4	33.7	86.4	380	0	0	1	0	0	SG	SGCER047	KGFR8617	Hayes_11_p1	Hayes	11	p1	2001	KSHH8630	KSHH8630	KSHA000001	2001001	2001105	2001115	2001193	2001231	2001231	105	Hayes2001	total	115	193	2
8691	16	1	214	2001	214	2374	109	20.2	5	3.58	4685	3214	4343	1511	7900	13329	31826	13.6	0.326	5429	8	0	0	0	0	0	0	0	0	0	0.41	0	5429	76.4	0	0	1.27	4	4	4	3.78	2.35	2.34	2.3	1.36	1.22	0.29	0	0	0	0	0	20.66	4006	0	14	15.2	25.6	51.2	0.17	38.2	20.9	29.7	32.9	20.9	29.7	32.9	86.4	380	0	0	1	0	0	SG	SGCER047	KGFR8617	Hayes_11_p1	Hayes	11	p1	2001	KSHH8630	KSHH8630	KSHA000001	2001001	2001105	2001115	2001193	2001231	2001231	105	Hayes2001	total	115	193	2
8692	16	1	215	2001	215	2375	110	20.2	5	3.49	4685	3214	4445	1511	7900	13455	31826	14	0.33	5556	8	0.514	0.677	0	0	0	0	0	0	0	0.41	0	5556	74.4	0	0	1.28	3.98	4	4	3.79	2.34	2.33	2.29	1.36	1.22	0.29	0	0	0	0	0	21.37	4007	0	14	15.1	25.5	51	0.17	38	22.5	30.4	33.2	22.5	30.4	33.2	86.4	380	0	0	1	0	0	SG	SGCER047	KGFR8617	Hayes_11_p1	Hayes	11	p1	2001	KSHH8630	KSHH8630	KSHA000001	2001001	2001105	2001115	2001193	2001231	2001231	105	Hayes2001	total	115	193	2
8693	16	1	216	2001	216	2376	111	20.2	5	3.38	4685	3154	4578	1503	7839	13562	31826	14.4	0.338	5723	8	0.629	0.753	0	0	0	0	0	0	0	0.42	0	5723	72.1	0	0	1.29	3.96	3.98	3.98	3.77	2.33	2.31	2.28	1.36	1.22	0.29	0	0	0	0	0	19.08	4008	0	13.9	15.1	25.8	51.6	0.16	37.2	18.1	27.8	31.3	18.1	27.8	31.3	86.4	380	0	0	1	0	0	SG	SGCER047	KGFR8617	Hayes_11_p1	Hayes	11	p1	2001	KSHH8630	KSHH8630	KSHA000001	2001001	2001105	2001115	2001193	2001231	2001231	105	Hayes2001	total	115	193	2
8694	16	1	217	2001	217	2377	112	20.2	5	3.26	4685	3105	4682	1495	7791	13644	31826	14.7	0.343	5853	8	0.698	0.799	0	0	0	0	0	0	0	0.43	0	5853	69.6	0	0	1.3	3.94	3.96	3.96	3.75	2.32	2.3	2.27	1.35	1.21	0.29	0	0	0	0	0	19.84	4009	0	13.9	15.1	24.9	49.8	0.18	38.4	19.1	28.9	32.4	19.1	28.9	32.4	86.4	380	0	0	1	0	0	SG	SGCER047	KGFR8617	Hayes_11_p1	Hayes	11	p1	2001	KSHH8630	KSHH8630	KSHA000001	2001001	2001105	2001115	2001193	2001231	2001231	105	Hayes2001	total	115	193	2
8695	16	1	218	2001	218	2378	113	20.2	5	3.14	4685	3086	4752	1488	7771	13711	31826	14.9	0.347	5940	8	0.726	0.818	0	0	0	0	0	0	0	0.43	0	5940	67	0	0	1.3	3.92	3.94	3.94	3.73	2.31	2.29	2.26	1.34	1.21	0.29	0	0	0	0	0	21.23	4010	0	13.9	15	23.3	46.6	0.23	38.8	21.9	30.4	33.6	21.9	30.4	33.6	86.4	380	0	0	1	0	0	SG	SGCER047	KGFR8617	Hayes_11_p1	Hayes	11	p1	2001	KSHH8630	KSHH8630	KSHA000001	2001001	2001105	2001115	2001193	2001231	2001231	105	Hayes2001	total	115	193	2
8696	16	1	219	2001	219	2379	114	20.2	5	3.03	4685	3032	4850	1481	7718	13780	31826	15.2	0.352	6062	8	0.734	0.823	0	0	0	0	0	0	0	0.44	0	6062	64.6	0	0	1.31	3.9	3.92	3.92	3.71	2.3	2.28	2.24	1.34	1.2	0.28	0	0	0	0	0	19.47	4011	0	13.8	15	25.1	50.2	0.17	36.4	19.3	27.9	31.1	19.3	27.9	31.1	86.4	380	0	0	1	0	0	SG	SGCER047	KGFR8617	Hayes_11_p1	Hayes	11	p1	2001	KSHH8630	KSHH8630	KSHA000001	2001001	2001105	2001115	2001193	2001231	2001231	105	Hayes2001	total	115	193	2
8697	16	1	220	2001	220	2380	115	20.2	5	2.91	4685	2969	4949	1473	7654	13841	31826	15.6	0.358	6186	8	0.76	0.841	0	0	0	0	0	0	0	0.45	0	6186	62.1	0	0	1.32	3.88	3.9	3.9	3.69	2.29	2.27	2.23	1.33	1.19	0.28	0	0	0	0	0	18.27	4012	0	13.8	14.9	25.1	50.2	0.17	36.5	16.8	26.7	30.4	16.8	26.7	30.4	86.4	380	0	0	1	0	0	SG	SGCER047	KGFR8617	Hayes_11_p1	Hayes	11	p1	2001	KSHH8630	KSHH8630	KSHA000001	2001001	2001105	2001115	2001193	2001231	2001231	105	Hayes2001	total	115	193	2
8698	16	1	221	2001	221	2381	116	20.2	5	2.8	4685	2915	5039	1466	7600	13898	31826	15.8	0.363	6298	8	0.737	0.825	0	0	0	0	0	0	0	0.45	0	6298	59.8	0	0	1.32	3.86	3.88	3.88	3.67	2.27	2.26	2.22	1.32	1.19	0.28	0	0	0	0	0	18.55	4013	0	13.7	14.9	22.4	44.8	0.25	32.6	20.5	26.6	28.8	20.5	26.6	28.8	86.4	380	0	0	1	0	0	SG	SGCER047	KGFR8617	Hayes_11_p1	Hayes	11	p1	2001	KSHH8630	KSHH8630	KSHA000001	2001001	2001105	2001115	2001193	2001231	2001231	105	Hayes2001	total	115	193	2
8699	16	1	222	2001	222	2382	117	20.2	5	2.72	4685	2882	5113	1458	7567	13958	31826	16.1	0.366	6391	8	0.631	0.755	0	0	0	0	0	0	0	0.46	0	6391	57.9	0	0	1.33	3.84	3.86	3.86	3.66	2.26	2.25	2.21	1.32	1.18	0.28	0	0	0	0	0	12.4	4014	0	13.7	14.9	17	34	0.43	24.9	15.9	20.4	22.1	15.9	20.4	22.1	86.4	380	0	0	1	0	0	SG	SGCER047	KGFR8617	Hayes_11_p1	Hayes	11	p1	2001	KSHH8630	KSHH8630	KSHA000001	2001001	2001105	2001115	2001193	2001231	2001231	105	Hayes2001	total	115	193	2
8700	16	1	223	2001	223	2383	118	20.2	5	2.6	4685	2830	5188	1451	7516	14001	31826	16.3	0.371	6486	8	0.814	0.877	0	0	0	0	0	0	0	0.46	0	6486	55.6	0	0	1.33	3.82	3.84	3.84	3.64	2.25	2.23	2.2	1.31	1.18	0.28	0	0	0	0	0	15.7	4015	0	13.7	14.8	24.7	49.4	0.17	32.1	15.3	23.7	26.8	15.3	23.7	26.8	86.4	380	0	0	1	0	0	SG	SGCER047	KGFR8617	Hayes_11_p1	Hayes	11	p1	2001	KSHH8630	KSHH8630	KSHA000001	2001001	2001105	2001115	2001193	2001231	2001231	105	Hayes2001	total	115	193	2
8701	16	1	224	2001	224	2384	119	20.2	5	2.5	4685	2782	5257	1444	7468	14038	31826	16.5	0.374	6571	8	0.803	0.869	0	0	0	0	0	0	0	0.47	0	6571	53.4	0	0	1.34	3.8	3.82	3.82	3.62	2.24	2.22	2.19	1.3	1.17	0.28	0	0	0	0	0	17.05	4016	0	13.6	14.8	20.9	41.8	0.29	34.6	15.6	25.1	28.6	15.6	25.1	28.6	86.4	380	0	0	1	0	0	SG	SGCER047	KGFR8617	Hayes_11_p1	Hayes	11	p1	2001	KSHH8630	KSHH8630	KSHA000001	2001001	2001105	2001115	2001193	2001231	2001231	105	Hayes2001	total	115	193	2
8702	16	1	225	2001	225	2385	120	20.2	5	2.4	4685	2737	5317	1437	7423	14069	31826	16.7	0.378	6646	8	0.833	0.889	0	0	0	0	0	0	0	0.47	0	6646	51.1	0	0	1.34	3.79	3.8	3.8	3.6	2.23	2.21	2.18	1.3	1.16	0.28	0	0	0	0	0	18.15	4017	0	13.6	14.7	21	42	0.29	33.4	18.9	26.2	28.8	18.9	26.2	28.8	86.4	380	0	0	1	0	0	SG	SGCER047	KGFR8617	Hayes_11_p1	Hayes	11	p1	2001	KSHH8630	KSHH8630	KSHA000001	2001001	2001105	2001115	2001193	2001231	2001231	105	Hayes2001	total	115	193	2
8703	16	1	226	2001	226	2386	121	20.2	5	2.3	4685	2698	5370	1430	7384	14097	31826	16.9	0.381	6713	8	0.803	0.869	0	0	0	0	0	0	0	0.48	0	6713	49.1	0	0	1.35	3.77	3.79	3.79	3.58	2.22	2.2	2.17	1.29	1.16	0.27	0	0	0	0	0	18.16	4018	10.4	13.6	14.7	16.6	33.2	0.43	34.5	17.9	26.2	29.2	17.9	26.2	29.2	86.4	380	0	0	1	0	0	SG	SGCER047	KGFR8617	Hayes_11_p1	Hayes	11	p1	2001	KSHH8630	KSHH8630	KSHA000001	2001001	2001105	2001115	2001193	2001231	2001231	105	Hayes2001	total	115	193	2
8704	16	1	227	2001	227	2387	122	20.2	5	2.3	4685	2758	5417	1452	7443	14214	31826	17	0.381	6772	8	0	0	0	0	0	0	0	0	0	0.48	0	6772	49.1	0	0	1.36	4	3.77	3.77	3.56	2.21	2.19	2.16	1.3	1.18	0.31	0	0	0	0	0	17.55	4019	1	13.5	14.7	21.5	43	0.26	32.6	18.5	25.6	28.1	18.5	25.6	28.1	86.4	380	0	0	1	0	0	SG	SGCER047	KGFR8617	Hayes_11_p1	Hayes	11	p1	2001	KSHH8630	KSHH8630	KSHA000001	2001001	2001105	2001115	2001193	2001231	2001231	105	Hayes2001	total	115	193	2
8705	16	1	228	2001	228	2388	123	20.2	5	2.23	4685	2767	5460	1449	7452	14277	31826	17.2	0.382	6825	8	0.63	0.754	0	0	0	0	0	0	0	0.48	0	6825	47.5	0	0	1.36	4	3.75	3.75	3.55	2.2	2.18	2.15	1.3	1.19	0.32	0	0	0	0	0	17	4020	0	13.5	14.6	24.2	48.4	0.17	33.9	16.1	25	28.2	16.1	25	28.2	86.4	380	0	0	1	0	0	SG	SGCER047	KGFR8617	Hayes_11_p1	Hayes	11	p1	2001	KSHH8630	KSHH8630	KSHA000001	2001001	2001105	2001115	2001193	2001231	2001231	105	Hayes2001	total	115	193	2
8706	16	1	229	2001	229	2389	124	20.2	5	2.14	4685	2754	5497	1442	7440	14311	31826	17.3	0.384	6871	8	0.813	0.876	0	0	0	0	0	0	0	0.48	0	6871	45.6	0	0	1.37	3.98	3.73	3.73	3.53	2.18	2.17	2.14	1.3	1.18	0.32	0	0	0	0	0	17.15	4021	20.8	13.5	14.6	22.5	45	0.22	32.2	18.1	25.1	27.7	18.1	25.1	27.7	86.4	380	0	0	1	0	0	SG	SGCER047	KGFR8617	Hayes_11_p1	Hayes	11	p1	2001	KSHH8630	KSHH8630	KSHA000001	2001001	2001105	2001115	2001193	2001231	2001231	105	Hayes2001	total	115	193	2
8707	16	1	230	2001	230	2390	125	20.2	6	2.14	4685	2754	5497	1442	7440	14311	31826	17.3	0.384	6871	8	0.813	0.876	0	0	0	0	0	0	0	0.48	0	6871	45.6	0	0	1.37	3.96	3.71	3.71	3.51	2.17	2.16	2.12	1.29	1.17	0.31	0	0	0	0	0	15.65	4022	0	13.4	14.5	24.6	49.2	0.14	31.1	16.2	23.6	26.3	16.2	23.6	26.3	86.4	380	0	0	1	0	0	SG	SGCER047	KGFR8617	Hayes_11_p1	Hayes	11	p1	2001	KSHH8630	KSHH8630	KSHA000001	2001001	2001105	2001115	2001193	2001231	2001231	105	Hayes2001	total	115	193	2
8708	16	1	231	2001	231	2391	126	20.2	7	2.14	4685	2754	5497	1442	7440	14311	31826	17.3	0.384	6871	8	0.813	0.876	0	0	0	0	0	0	0	0.48	0	6871	45.6	0	0	1.37	3.94	3.69	3.69	3.49	2.16	2.15	2.11	1.28	1.17	0.31	0	0	0	0	0	0	4023	0	13.4	14.5	23	46	0.2	30.5	14.1	22.3	25.2	14.1	22.3	25.2	86.4	380	0	0	1	0	0	SG	SGCER047	KGFR8617	Hayes_11_p1	Hayes	11	p1	2001	KSHH8630	KSHH8630	KSHA000001	2001001	2001105	2001115	2001193	2001231	2001231	105	Hayes2001	total	115	193	2
8709	160	6	166	1995	166	22214	0	0	0	0	0	0	0	0	0	0	0	0	0	0	0	0	0	0	0	0	0	0	0	0	0	0	0	0	0	0	0.03	0	0	0	0	0	0	0	0	0	0	0	0	0	0	0	21.05	42774	0	14.6	15.8	29.3	58.6	0.12	39	15.6	27.7	31.2	15.6	27.7	31.2	86.4	380	0	0	1	0	0	SG	SGCER047	KGFR8617	Gcity_11_p9	Gcity	11	p9	1995	KSGG8630	KSGG8630	KSGC000001	1995001	1995166	1995171	1995234	1995266	1995266	166	Gcity1995	total	171	234	0
8710	160	6	167	1995	167	22215	1	0	0	0	0	0	0	0	0	0	0	0	0	0	0	0	0	0	0	0	0	0	0	0	0	0	0	0	0	0	0.03	0	0	0	0	0	0	0	0	0	0	0	0	0	0	0	19.42	42775	0	14.6	15.8	29.6	59.2	0.11	33.2	17.4	25.6	28	17.4	25.6	28	86.4	380	0	0	1	0	0	SG	SGCER047	KGFR8617	Gcity_11_p9	Gcity	11	p9	1995	KSGG8630	KSGG8630	KSGC000001	1995001	1995166	1995171	1995234	1995266	1995266	166	Gcity1995	total	171	234	0
8711	160	6	168	1995	168	22216	2	0	0	0	0	0	0	0	0	0	0	0	0	0	0	0	0	0	0	0	0	0	0	0	0	0	0	0	0	0	0.07	0	0	0	0	0	0	0	0	0	0	0	0	0	0	0	16.83	42776	0	14.6	15.8	29.3	58.6	0.12	29.9	16.1	23.2	25.3	16.1	23.2	25.3	86.4	380	0	0	1	0	0	SG	SGCER047	KGFR8617	Gcity_11_p9	Gcity	11	p9	1995	KSGG8630	KSGG8630	KSGC000001	1995001	1995166	1995171	1995234	1995266	1995266	166	Gcity1995	total	171	234	0
8712	160	6	169	1995	169	22217	3	0	0	0	0	0	0	0	0	0	0	0	0	0	0	0	0	0	0	0	0	0	0	0	0	0	0	0	0	0	0.11	0	0	0	0	0	0	0	0	0	0	0	0	0	0	0	17.19	42777	0	14.6	15.8	24.2	48.4	0.27	30.2	17.5	24.1	26	17.5	24.1	26	86.4	380	0	0	1	0	0	SG	SGCER047	KGFR8617	Gcity_11_p9	Gcity	11	p9	1995	KSGG8630	KSGG8630	KSGC000001	1995001	1995166	1995171	1995234	1995266	1995266	166	Gcity1995	total	171	234	0
8713	160	6	170	1995	170	22218	4	0	0	0	0	0	0	0	0	0	0	0	0	0	0	0	0	0	0	0	0	0	0	0	0	0	0	0	0	0	0.16	0	0	0	0	0	0	0	0	0	0	0	0	0	0	0	18.47	42778	0	14.6	15.8	30.2	60.4	0.09	31.7	17.3	24.8	26.9	17.3	24.8	26.9	86.4	380	0	0	1	0	0	SG	SGCER047	KGFR8617	Gcity_11_p9	Gcity	11	p9	1995	KSGG8630	KSGG8630	KSGC000001	1995001	1995166	1995171	1995234	1995266	1995266	166	Gcity1995	total	171	234	0
8714	160	6	171	1995	171	22219	5	0.7	0	0	1	0	0	0	1	1	0	0	0	0	0	0	0	0	0	0	0	0	0	0	0	0	0	52.8	0	0	0.2	0.24	0.12	0.07	0	0	0	0	0	0	0	0	0	0	0	0	19.65	42779	0	14.6	15.9	30	60	0.1	33.8	16.9	25.7	28.2	16.9	25.7	28.2	86.4	380	0	0	1	0	0	SG	SGCER047	KGFR8617	Gcity_11_p9	Gcity	11	p9	1995	KSGG8630	KSGG8630	KSGC000001	1995001	1995166	1995171	1995234	1995266	1995266	166	Gcity1995	total	171	234	1
8715	160	6	172	1995	172	22220	6	1.3	1	0	1	0	0	0	1	1	0	0	0	0	0	0	0	0	0	0	0	0	0	0	0	0	0	88.1	0	0	0.22	0.24	0.12	0.07	0	0	0	0	0	0	0	0	0	0	0	0	19.56	42780	0	14.6	15.9	29.3	58.6	0.12	33	18.2	25.9	28.1	18.2	25.9	28.1	86.4	380	0	0	1	0	0	SG	SGCER047	KGFR8617	Gcity_11_p9	Gcity	11	p9	1995	KSGG8630	KSGG8630	KSGC000001	1995001	1995166	1995171	1995234	1995266	1995266	166	Gcity1995	total	171	234	1
8716	160	6	173	1995	173	22221	7	1.8	1	0	1	0	0	0	1	1	0	0	0	0	0	0	0	0	0	0	0	0	0	0	0	0	0	126.1	0	0	0.23	0.24	0.12	0.07	0	0	0	0	0	0	0	0	0	0	0	0	19.57	42781	40.6	14.6	15.9	28.8	57.6	0.14	34.2	16.3	25.6	28.3	16.3	25.6	28.3	86.4	380	0	0	1	0	0	SG	SGCER047	KGFR8617	Gcity_11_p9	Gcity	11	p9	1995	KSGG8630	KSGG8630	KSGC000001	1995001	1995166	1995171	1995234	1995266	1995266	166	Gcity1995	total	171	234	1
8717	160	6	174	1995	174	22222	8	2.2	1	0	1	0	0	0	2	2	0	0	0	0	0	0	0	0	0	0	0	0	0	0	0	0	0	153.2	0	0	0.24	0.24	0.12	0.07	0	0	0	0	0	0	0	0	0	0	0	0	14.49	42782	3.6	14.6	15.9	27.7	55.4	0.17	26.7	15.5	21.3	23	15.5	21.3	23	86.4	380	0	0	1	0	0	SG	SGCER047	KGFR8617	Gcity_11_p9	Gcity	11	p9	1995	KSGG8630	KSGG8630	KSGC000001	1995001	1995166	1995171	1995234	1995266	1995266	166	Gcity1995	total	171	234	1
8718	160	6	175	1995	175	22223	9	2.4	1	0	1	0	0	1	2	2	0	0	0	0	0	0	0	0	0	0	0	0	0	0	0	0	0	167.8	0	0	0.25	0.24	0.12	0.07	0	0	0	0	0	0	0	0	0	0	0	0	8.82	42783	15.2	14.6	15.9	24.7	49.4	0.26	18.9	13.6	16.3	17.1	13.6	16.3	17.1	86.4	380	0	0	1	0	0	SG	SGCER047	KGFR8617	Gcity_11_p9	Gcity	11	p9	1995	KSGG8630	KSGG8630	KSGC000001	1995001	1995166	1995171	1995234	1995266	1995266	166	Gcity1995	total	171	234	1
8719	160	6	176	1995	176	22224	10	2.8	1	0	2	0	0	1	2	2	0	0	0	0	0	0	0	0	0	0	0	0	0	0	0	0	0	185.8	0	0	0.26	0.24	0.12	0.07	0	0	0	0	0	0	0	0	0	0	0	0	13.21	42784	0	14.6	15.9	29.2	58.4	0.12	27.1	11.1	19.4	21.8	11.1	19.4	21.8	86.4	380	0	0	1	0	0	SG	SGCER047	KGFR8617	Gcity_11_p9	Gcity	11	p9	1995	KSGG8630	KSGG8630	KSGC000001	1995001	1995166	1995171	1995234	1995266	1995266	166	Gcity1995	total	171	234	1
8720	160	6	177	1995	177	22225	11	3.1	1	0	2	0	0	1	2	2	0	0	0	0	0	0	0	0	0	0	0	0	0	0	0	0	0	201.4	0	0	0.27	0.24	0.12	0.07	0	0	0	0	0	0	0	0	0	0	0	0	14.04	42785	0	14.6	15.8	28.3	56.6	0.15	28.9	10.5	20	22.8	10.5	20	22.8	86.4	380	0	0	1	0	0	SG	SGCER047	KGFR8617	Gcity_11_p9	Gcity	11	p9	1995	KSGG8630	KSGG8630	KSGC000001	1995001	1995166	1995171	1995234	1995266	1995266	166	Gcity1995	total	171	234	1
8721	160	6	178	1995	178	22226	12	3.5	1	0.01	3	0	0	1	3	3	0	0	0	0	0	0	0	0	0	0	0	0	0	0	0	0	0	217.6	0	0	0.29	0.24	0.12	0.07	0	0	0	0	0	0	0	0	0	0	0	0	17.27	42786	0	14.6	15.8	29.3	58.6	0.12	32	13.7	23.2	25.9	13.7	23.2	25.9	86.4	380	0	0	1	0	0	SG	SGCER047	KGFR8617	Gcity_11_p9	Gcity	11	p9	1995	KSGG8630	KSGG8630	KSGC000001	1995001	1995166	1995171	1995234	1995266	1995266	166	Gcity1995	total	171	234	1
8722	160	6	179	1995	179	22227	13	3.9	1	0.01	4	0	0	2	4	4	0	0	0	0	0	0	0	0	0	0	0	0	0	0	0	0	0	228.3	0	0	0.3	0.24	0.13	0.07	0	0	0	0	0	0	0	0	0	0	0	0	15.76	42787	7.4	14.6	15.8	25	50	0.25	28.8	15.9	22.6	24.5	15.9	22.6	24.5	86.4	380	0	0	1	0	0	SG	SGCER047	KGFR8617	Gcity_11_p9	Gcity	11	p9	1995	KSGG8630	KSGG8630	KSGC000001	1995001	1995166	1995171	1995234	1995266	1995266	166	Gcity1995	total	171	234	1
8723	160	6	180	1995	180	22228	14	4.1	1	0.01	4	0	0	2	5	5	0	0	0	0	0	0	0	0	0	0	0	0	0	0	0	0	0	233.4	0	0	0.31	0.24	0.13	0.07	0	0	0	0	0	0	0	0	0	0	0	0	9.65	42788	27.7	14.6	15.8	12.1	24.2	0.64	21	13.7	17.5	18.6	13.7	17.5	18.6	86.4	380	0	0	1	0	0	SG	SGCER047	KGFR8617	Gcity_11_p9	Gcity	11	p9	1995	KSGG8630	KSGG8630	KSGC000001	1995001	1995166	1995171	1995234	1995266	1995266	166	Gcity1995	total	171	234	1
8724	160	6	181	1995	181	22229	15	4.3	1	0.01	5	0	0	2	5	5	0	0	0	0	0	0	0	0	0	0	0	0	0	0	0	0	0	237.5	0	0	0.31	0.24	0.13	0.07	0	0	0	0	0	0	0	0	0	0	0	0	9.44	42789	0	14.6	15.8	10.6	21.2	0.68	21.6	12.7	17.3	18.6	12.7	17.3	18.6	86.4	380	0	0	1	0	0	SG	SGCER047	KGFR8617	Gcity_11_p9	Gcity	11	p9	1995	KSGG8630	KSGG8630	KSGC000001	1995001	1995166	1995171	1995234	1995266	1995266	166	Gcity1995	total	171	234	1
8725	160	6	182	1995	182	22230	16	4.5	1	0.01	6	0	0	2	6	6	0	0	0	0	0	0	0	0	0	0	0	0	0	0	0	0	0	241.4	0	0	0.32	0.24	0.13	0.07	0.01	0	0	0	0	0	0	0	0	0	0	0	10.74	42790	7.1	14.6	15.8	13.6	27.2	0.59	22.8	13.8	18.5	19.8	13.8	18.5	19.8	86.4	380	0	0	1	0	0	SG	SGCER047	KGFR8617	Gcity_11_p9	Gcity	11	p9	1995	KSGG8630	KSGG8630	KSGC000001	1995001	1995166	1995171	1995234	1995266	1995266	166	Gcity1995	total	171	234	1
8726	160	6	183	1995	183	22231	17	4.8	1	0.02	7	0	0	4	7	7	0	0	0	0	0	0	0	0	0	0	0	0	0	0	0	0	0	245.2	0	0	0.33	0.25	0.14	0.08	0.01	0	0	0	0	0	0	0	0	0	0	0	13.11	42791	0	14.6	15.8	27.2	54.4	0.18	26.6	12.1	19.6	21.8	12.1	19.6	21.8	86.4	380	0	0	1	0	0	SG	SGCER047	KGFR8617	Gcity_11_p9	Gcity	11	p9	1995	KSGG8630	KSGG8630	KSGC000001	1995001	1995166	1995171	1995234	1995266	1995266	166	Gcity1995	total	171	234	1
8727	160	6	184	1995	184	22232	18	5.2	1	0.02	9	0	0	5	9	9	0	0	0	0	0	0	0	0	0	0	0	0	0	0	0	0	0	249.1	0	0	0.34	0.26	0.15	0.08	0.02	0	0	0	0	0	0	0	0	0	0	0	17.43	42792	2.8	14.6	15.8	25	50	0.25	30.9	16.9	24.1	26.2	16.9	24.1	26.2	86.4	380	0	0	1	0	0	SG	SGCER047	KGFR8617	Gcity_11_p9	Gcity	11	p9	1995	KSGG8630	KSGG8630	KSGC000001	1995001	1995166	1995171	1995234	1995266	1995266	166	Gcity1995	total	171	234	1
8728	160	6	185	1995	185	22233	19	5.4	1	0.03	11	0	0	6	11	11	0	0	0	0	0	0	0	0	0	0	0	0	0	0	0	0	0	251.3	0	0	0.35	0.27	0.16	0.09	0.02	0	0	0	0	0	0	0	0	0	0	0	12.2	42793	5.8	14.6	15.8	18.3	36.6	0.45	25.1	13.6	19.5	21.3	13.6	19.5	21.3	86.4	380	0	0	1	0	0	SG	SGCER047	KGFR8617	Gcity_11_p9	Gcity	11	p9	1995	KSGG8630	KSGG8630	KSGC000001	1995001	1995166	1995171	1995234	1995266	1995266	166	Gcity1995	total	171	234	1
8729	160	6	186	1995	186	22234	20	5.7	1	0.03	13	0	0	9	13	13	0	0	0	0	0	0	0	0	0	0	0	0	0	0	0	0	0	253.4	0	0	0.36	0.29	0.18	0.1	0.04	0	0	0	0	0	0	0	0	0	0	0	15.19	42794	0	14.6	15.8	29.8	59.6	0.1	29.1	12.9	21.3	23.7	12.9	21.3	23.7	86.4	380	0	0	1	0	0	SG	SGCER047	KGFR8617	Gcity_11_p9	Gcity	11	p9	1995	KSGG8630	KSGG8630	KSGC000001	1995001	1995166	1995171	1995234	1995266	1995266	166	Gcity1995	total	171	234	1
8730	160	6	187	1995	187	22235	21	6.1	1	0.04	17	0	0	12	17	17	0	0	0	0	0	0	0	0	0	0	0	0	0	0	0	0	0	255.5	0	0	0.37	0.31	0.2	0.12	0.05	0.01	0	0	0	0	0	0	0	0	0	0	19.86	42795	0	14.5	15.8	30	60	0.09	35.1	15.2	25.5	28.5	15.2	25.5	28.5	86.4	380	0	0	1	0	0	SG	SGCER047	KGFR8617	Gcity_11_p9	Gcity	11	p9	1995	KSGG8630	KSGG8630	KSGC000001	1995001	1995166	1995171	1995234	1995266	1995266	166	Gcity1995	total	171	234	1
8731	160	6	188	1995	188	22236	22	6.6	1	0.05	21	0	0	16	21	21	0	0	0	0	0	0	0	0	0	0	0	0	0	0	0	0	0	257.1	0	0	0.38	0.33	0.23	0.13	0.07	0.01	0	0	0	0	0	0	0	0	0	0	21.69	42796	0	14.5	15.7	28.9	57.8	0.12	36.7	18.9	28.1	30.8	18.9	28.1	30.8	86.4	380	0	0	1	0	0	SG	SGCER047	KGFR8617	Gcity_11_p9	Gcity	11	p9	1995	KSGG8630	KSGG8630	KSGC000001	1995001	1995166	1995171	1995234	1995266	1995266	166	Gcity1995	total	171	234	1
8732	160	6	189	1995	189	22237	23	7	1	0.07	26	0	0	22	26	26	0	0	0	0	0	0	0	0	0	0	0	0	0	0	0	0	0	258.2	0	0	0.41	0.37	0.26	0.16	0.09	0.02	0	0	0	0	0	0	0	0	0	0	22.49	42797	0	14.5	15.7	30.1	60.2	0.09	40.1	19.5	30.1	33.2	19.5	30.1	33.2	86.4	380	0	0	1	0	0	SG	SGCER047	KGFR8617	Gcity_11_p9	Gcity	11	p9	1995	KSGG8630	KSGG8630	KSGC000001	1995001	1995166	1995171	1995234	1995266	1995266	166	Gcity1995	total	171	234	1
8733	160	6	190	1995	190	22238	24	7.5	1	0.08	32	0	0	28	33	33	0	0	0	0	0	0	0	0	0	0	0	0	0	0	0	0	0	259.2	0	0	0.43	0.42	0.31	0.18	0.12	0.03	0	0	0	0	0	0	0	0	0	0	21.39	42798	0	14.5	15.7	29.5	59	0.1	36.3	18.2	27.5	30.3	18.2	27.5	30.3	86.4	380	0	0	1	0	0	SG	SGCER047	KGFR8617	Gcity_11_p9	Gcity	11	p9	1995	KSGG8630	KSGG8630	KSGC000001	1995001	1995166	1995171	1995234	1995266	1995266	166	Gcity1995	total	171	234	1
8734	160	6	191	1995	191	22239	25	7.9	1	0.1	40	0	0	37	40	40	0	0	0	0	0	0	0	0	0	0	0	0	0	0	0	0	0	259.9	0	0	0.46	0.46	0.36	0.22	0.16	0.05	0	0	0	0	0	0	0	0	0	0	22.04	42799	0	14.5	15.7	29.3	58.6	0.11	39	18.7	29.2	32.2	18.7	29.2	32.2	86.4	380	0	0	1	0	0	SG	SGCER047	KGFR8617	Gcity_11_p9	Gcity	11	p9	1995	KSGG8630	KSGG8630	KSGC000001	1995001	1995166	1995171	1995234	1995266	1995266	166	Gcity1995	total	171	234	1
8735	160	6	192	1995	192	22240	26	8.4	1	0.12	47	0	0	48	48	48	0	0	0	0	0	0	0	0	0	0	0	0	0	0	0	0	0	260.5	0	0	0.48	0.5	0.44	0.27	0.2	0.08	0	0	0	0	0	0	0	0	0	0	22.19	42800	0	14.5	15.7	30.4	60.8	0.07	40.5	18.3	29.7	33.1	18.3	29.7	33.1	86.4	380	0	0	1	0	0	SG	SGCER047	KGFR8617	Gcity_11_p9	Gcity	11	p9	1995	KSGG8630	KSGG8630	KSGC000001	1995001	1995166	1995171	1995234	1995266	1995266	166	Gcity1995	total	171	234	1
8736	160	6	193	1995	193	22241	27	8.8	2	0.17	73	3	0	53	76	76	0	0	0	0	0	0	0	0	0	0	0	0	0	0	0	0	0	235.1	0	0	0.51	0.51	0.47	0.29	0.22	0.09	0	0	0	0	0	0	0	0	0	0	22.42	42801	0	14.5	15.7	30.4	60.8	0.07	39.5	19.6	29.9	32.8	19.6	29.9	32.8	86.4	380	0	0	1	0	0	SG	SGCER047	KGFR8617	Gcity_11_p9	Gcity	11	p9	1995	KSGG8630	KSGG8630	KSGC000001	1995001	1995166	1995171	1995234	1995266	1995266	166	Gcity1995	total	171	234	1
8737	160	6	194	1995	194	22242	28	9.3	2	0.24	108	6	0	59	114	114	0	0	0	0	0	0	0	0	0	0	0	0	0	0	0	0	0	220.3	0	0	0.54	0.5	0.51	0.31	0.25	0.11	0.01	0	0	0	0	0	0	0	0	0	22.03	42802	0	14.4	15.6	30	60	0.08	37.2	19.7	28.7	31.3	19.7	28.7	31.3	86.4	380	0	0	1	0	0	SG	SGCER047	KGFR8617	Gcity_11_p9	Gcity	11	p9	1995	KSGG8630	KSGG8630	KSGC000001	1995001	1995166	1995171	1995234	1995266	1995266	166	Gcity1995	total	171	234	1
8738	160	6	195	1995	195	22243	29	9.7	2	0.31	149	10	0	66	159	159	0	0	0	0	0	0	0	0	0	0	0	0	0	0	0	0	0	211.6	0	0	0.56	0.5	0.56	0.34	0.28	0.12	0.03	0	0	0	0	0	0	0	0	0	21.33	42803	0	14.4	15.6	26.8	53.6	0.18	36.3	18	27.4	30.1	18	27.4	30.1	86.4	380	0	0	1	0	0	SG	SGCER047	KGFR8617	Gcity_11_p9	Gcity	11	p9	1995	KSGG8630	KSGG8630	KSGC000001	1995001	1995166	1995171	1995234	1995266	1995266	166	Gcity1995	total	171	234	1
8739	160	6	196	1995	196	22244	30	10.1	2	0.41	200	16	0	75	216	216	0	0	0	0	0	0	0	0	0	0	0	0	0	0	0	0	0	205.7	0	0	0.58	0.55	0.61	0.37	0.31	0.14	0.04	0	0	0	0	0	0	0	0	0	18.77	42804	5.6	14.4	15.6	25.9	51.8	0.2	31.4	19.4	25.6	27.4	19.4	25.6	27.4	86.4	380	0	0	1	0	0	SG	SGCER047	KGFR8617	Gcity_11_p9	Gcity	11	p9	1995	KSGG8630	KSGG8630	KSGC000001	1995001	1995166	1995171	1995234	1995266	1995266	166	Gcity1995	total	171	234	1
8740	160	6	197	1995	197	22245	31	10.5	2	0.54	270	23	0	88	293	293	0	0	0	0	0	0	0	0	0	0	0	0	0	0	0	0	0	201.3	0	0	0.61	0.62	0.68	0.42	0.36	0.17	0.07	0	0	0	0	0	0	0	0	0	18.89	42805	0	14.4	15.6	27.5	55	0.15	32.7	17.3	25.2	27.5	17.3	25.2	27.5	86.4	380	0	0	1	0	0	SG	SGCER047	KGFR8617	Gcity_11_p9	Gcity	11	p9	1995	KSGG8630	KSGG8630	KSGC000001	1995001	1995166	1995171	1995234	1995266	1995266	166	Gcity1995	total	171	234	1
8741	160	6	198	1995	198	22246	32	10.8	2	0.67	336	29	0	99	366	366	0	0	0	0	0	0	0	0	0	0	0	0	0	0	0	0	0	198.8	0	0	0.63	0.67	0.74	0.46	0.4	0.19	0.09	0	0	0	0	0	0	0	0	0	18	42806	0	14.4	15.6	20.7	41.4	0.36	32.2	17.2	24.9	27.1	17.2	24.9	27.1	86.4	380	0	0	1	0	0	SG	SGCER047	KGFR8617	Gcity_11_p9	Gcity	11	p9	1995	KSGG8630	KSGG8630	KSGC000001	1995001	1995166	1995171	1995234	1995266	1995266	166	Gcity1995	total	171	234	1
8742	160	6	199	1995	199	22247	33	11.1	3	0.74	394	35	0	109	429	429	0	0	0	0	0	0	0	0	0	0	0	0	0	0	0	0	0	188.3	0	0	0.64	0.72	0.8	0.49	0.43	0.21	0.11	0.01	0	0	0	0	0	0	0	0	14.64	42807	1.8	14.3	15.5	15.2	30.4	0.53	26.8	17.4	22.2	23.6	17.4	22.2	23.6	86.4	380	0	0	1	0	0	SG	SGCER047	KGFR8617	Gcity_11_p9	Gcity	11	p9	1995	KSGG8630	KSGG8630	KSGC000001	1995001	1995166	1995171	1995234	1995266	1995266	166	Gcity1995	total	171	234	1
8743	160	6	200	1995	200	22248	34	11.5	3	0.87	496	45	0	128	542	542	0	0	0	0	0	0	0	0	0	0	0	0	0	0	0	0	0	175.9	0	0	0.67	0.79	0.89	0.55	0.49	0.24	0.14	0.03	0	0	0	0	0	0	0	0	17.8	42808	0	14.3	15.5	24.7	49.4	0.23	33.6	18	26	28.3	18	26	28.3	86.4	380	0	0	1	0	0	SG	SGCER047	KGFR8617	Gcity_11_p9	Gcity	11	p9	1995	KSGG8630	KSGG8630	KSGC000001	1995001	1995166	1995171	1995234	1995266	1995266	166	Gcity1995	total	171	234	1
8744	160	6	201	1995	201	22249	35	11.8	3	1.02	612	57	0	148	670	670	0	0	0	0	0	0	0	0	0	0	0	0	0	0	0	0	0	166.8	0	0	0.68	0.83	1.01	0.62	0.56	0.28	0.18	0.05	0	0	0	0	0	0	0	0	16.55	42809	0	14.3	15.5	24.9	49.8	0.23	32.4	16.7	24.7	27.1	16.7	24.7	27.1	86.4	380	0	0	1	0	0	SG	SGCER047	KGFR8617	Gcity_11_p9	Gcity	11	p9	1995	KSGG8630	KSGG8630	KSGC000001	1995001	1995166	1995171	1995234	1995266	1995266	166	Gcity1995	total	171	234	1
8745	160	6	202	1995	202	22250	36	12.2	3	1.2	752	73	0	173	825	825	0	0	0	0	0	0	0	0	0	0	0	0	0	0	0	0	0	159.5	0	0	0.7	0.83	1.15	0.71	0.65	0.33	0.23	0.09	0	0	0	0	0	0	0	0	17.4	42810	0	14.3	15.5	26.8	53.6	0.17	34.1	16.7	25.6	28.2	16.7	25.6	28.2	86.4	380	0	0	1	0	0	SG	SGCER047	KGFR8617	Gcity_11_p9	Gcity	11	p9	1995	KSGG8630	KSGG8630	KSGC000001	1995001	1995166	1995171	1995234	1995266	1995266	166	Gcity1995	total	171	234	1
8746	160	6	203	1995	203	22251	37	12.6	3	1.41	920	93	0	204	1012	1012	0	0	0	0	0	0	0	0	0	0	0	0	0	0	0	0	0	153.7	0	0	0.73	0.98	1.3	0.81	0.75	0.38	0.29	0.14	0	0	0	0	0	0	0	0	18.24	42811	3.3	14.2	15.4	29.1	58.2	0.09	36.4	16.8	26.8	29.7	16.8	26.8	29.7	86.4	380	0	0	1	0	0	SG	SGCER047	KGFR8617	Gcity_11_p9	Gcity	11	p9	1995	KSGG8630	KSGG8630	KSGC000001	1995001	1995166	1995171	1995234	1995266	1995266	166	Gcity1995	total	171	234	1
8747	160	6	204	1995	204	22252	38	12.9	3	1.63	1092	115	0	235	1206	1206	0	0	0	0	0	0	0	0	0	0	0	0	0	0	0	0	0	149.5	0	0	0.75	1.14	1.45	0.9	0.84	0.44	0.34	0.19	0	0	0	0	0	0	0	0	16.95	42812	33.3	14.2	15.4	27	54	0.15	33.8	16.1	25.1	27.8	16.1	25.1	27.8	86.4	380	0	0	1	0	0	SG	SGCER047	KGFR8617	Gcity_11_p9	Gcity	11	p9	1995	KSGG8630	KSGG8630	KSGC000001	1995001	1995166	1995171	1995234	1995266	1995266	166	Gcity1995	total	171	234	1
8748	160	6	205	1995	205	22253	39	13.2	3	1.88	1283	141	0	270	1425	1425	0	0	0	0	0	0	0	0	0	0	0	0	0	0	0	0	0	146.2	0	0	0.75	1.31	1.62	1.01	0.95	0.49	0.4	0.25	0	0	0	0	0	0	0	0	15.65	42813	0	14.2	15.4	27.9	55.8	0.12	31.7	15.6	23.8	26.2	15.6	23.8	26.2	86.4	380	0	0	1	0	0	SG	SGCER047	KGFR8617	Gcity_11_p9	Gcity	11	p9	1995	KSGG8630	KSGG8630	KSGC000001	1995001	1995166	1995171	1995234	1995266	1995266	166	Gcity1995	total	171	234	1
8749	160	6	206	1995	206	22254	40	13.6	3	2.15	1500	175	0	311	1675	1675	0	0	0	0	0	0	0	0	0	0	0	0	0	0	0	0	0	143.4	0	0	0.76	1.5	1.82	1.13	1.07	0.56	0.47	0.32	0	0	0	0	0	0	0	0	18.76	42814	0	14.2	15.3	29.7	59.4	0.07	36	18.1	27.2	29.9	18.1	27.2	29.9	86.4	380	0	0	1	0	0	SG	SGCER047	KGFR8617	Gcity_11_p9	Gcity	11	p9	1995	KSGG8630	KSGG8630	KSGC000001	1995001	1995166	1995171	1995234	1995266	1995266	166	Gcity1995	total	171	234	1
8750	160	6	207	1995	207	22255	41	14	3	2.44	1730	214	0	354	1945	1945	0	0	0	0	0	0	0	0	0	0	0	0	0	0	0	0	0	141.3	0	0	0.77	1.71	2.02	1.26	1.2	0.63	0.54	0.4	0	0	0	0	0	0	0	0	18.51	42815	0	14.1	15.3	29.8	59.6	0.06	37	17	27.2	30.1	17	27.2	30.1	86.4	380	0	0	1	0	0	SG	SGCER047	KGFR8617	Gcity_11_p9	Gcity	11	p9	1995	KSGG8630	KSGG8630	KSGC000001	1995001	1995166	1995171	1995234	1995266	1995266	166	Gcity1995	total	171	234	1
8751	160	6	208	1995	208	22256	42	14.4	3	2.75	1968	260	0	400	2229	2229	0	0	0	0	0	0	0	0	0	0	0	0	0	0	0	0	0	139.5	0	0	0.78	1.94	2.24	1.4	1.34	0.71	0.62	0.47	0.01	0	0	0	0	0	0	0	19.21	42816	0	14.1	15.3	29.7	59.4	0.06	36.9	18.5	27.9	30.6	18.5	27.9	30.6	86.4	380	0	0	1	0	0	SG	SGCER047	KGFR8617	Gcity_11_p9	Gcity	11	p9	1995	KSGG8630	KSGG8630	KSGC000001	1995001	1995166	1995171	1995234	1995266	1995266	166	Gcity1995	total	171	234	1
8752	160	6	209	1995	209	22257	43	14.8	3	3.05	2207	312	0	446	2519	2519	0	0	0	0	0	0	0	0	0	0	0	0	0	0	0	0	0	138.1	0	0	0.79	2.08	2.48	1.54	1.48	0.79	0.7	0.56	0.01	0	0	0	0	0	0	0	18.27	42817	0	14.1	15.2	29	58	0.08	36.5	16.8	26.8	29.7	16.8	26.8	29.7	86.4	380	0	0	1	0	0	SG	SGCER047	KGFR8617	Gcity_11_p9	Gcity	11	p9	1995	KSGG8630	KSGG8630	KSGC000001	1995001	1995166	1995171	1995234	1995266	1995266	166	Gcity1995	total	171	234	1
8753	160	6	210	1995	210	22258	44	15.1	3	3.36	2450	371	0	494	2820	2820	0	0	0	0	0	0	0	0	0	0	0	0	0	0	0	0	0	137	0	0	0.8	2.16	2.73	1.7	1.64	0.88	0.79	0.64	0.01	0	0	0	0	0	0	0	18.24	42818	0	14	15.2	29	58	0.08	35.6	17.3	26.6	29.3	17.3	26.6	29.3	86.4	380	0	0	1	0	0	SG	SGCER047	KGFR8617	Gcity_11_p9	Gcity	11	p9	1995	KSGG8630	KSGG8630	KSGC000001	1995001	1995166	1995171	1995234	1995266	1995266	166	Gcity1995	total	171	234	1
8754	160	6	211	1995	211	22259	45	15.5	3	3.65	2684	434	0	541	3118	3118	0	0	0	0	0	0	0	0	0	0	0	0	0	0	0	0	0	136.1	0	0	0.81	2.18	2.98	1.86	1.8	0.97	0.88	0.73	0.02	0	0	0	0	0	0	0	17.85	42819	0	14	15.2	27.8	55.6	0.11	32.7	19	26	28	19	26	28	86.4	380	0	0	1	0	0	SG	SGCER047	KGFR8617	Gcity_11_p9	Gcity	11	p9	1995	KSGG8630	KSGG8630	KSGC000001	1995001	1995166	1995171	1995234	1995266	1995266	166	Gcity1995	total	171	234	1
8755	160	6	212	1995	212	22260	46	15.8	3	3.75	2759	518	0	565	3278	3278	0	0	0	0	0	0	0	0	0	0	0	0	0	0	0	0	0	135.7	0	0	0.82	2.3	3.1	1.93	1.87	1.01	0.92	0.78	0.02	0	0	0	0	0	0	0	15.4	42820	32.8	14	15.2	14.6	29.2	0.53	32.2	14.6	23.5	26.8	14.6	23.5	26.8	86.4	380	0	0	1	0	0	SG	SGCER047	KGFR8617	Gcity_11_p9	Gcity	11	p9	1995	KSGG8630	KSGG8630	KSGC000001	1995001	1995166	1995171	1995234	1995266	1995266	166	Gcity1995	total	171	234	1
8756	160	6	213	1995	213	22261	47	16	3	3.93	2904	683	0	614	3587	3587	0	0	0	0	0	0	0	0	0	0	0	0	0	0	0	0	0	135.3	0	0	0.83	2.54	3.33	2.07	2.02	1.09	1	0.86	0.02	0	0	0	0	0	0	0	10.3	42821	0	14	15.1	28	56	0.1	23.5	13.1	18.4	20.3	13.1	18.4	20.3	86.4	380	0	0	1	0	0	SG	SGCER047	KGFR8617	Gcity_11_p9	Gcity	11	p9	1995	KSGG8630	KSGG8630	KSGC000001	1995001	1995166	1995171	1995234	1995266	1995266	166	Gcity1995	total	171	234	1
8757	160	6	214	1995	214	22262	48	16.3	3	4.11	3052	855	0	664	3906	3906	0	0	0	0	0	0	0	0	0	0	0	0	0	0	0	0	0	134.8	0	0	0.83	2.78	3.57	2.22	2.16	1.17	1.08	0.94	0.03	0	0	0	0	0	0	0	13.85	42822	0	13.9	15.1	28.7	57.4	0.07	27.4	16.3	21.9	24	16.3	21.9	24	86.4	380	0	0	1	0	0	SG	SGCER047	KGFR8617	Gcity_11_p9	Gcity	11	p9	1995	KSGG8630	KSGG8630	KSGC000001	1995001	1995166	1995171	1995234	1995266	1995266	166	Gcity1995	total	171	234	1
8758	160	6	215	1995	215	22263	49	16.6	3	4.29	3194	1024	0	712	4217	4217	0	0	0	0	0	0	0	0	0	0	0	0	0	0	0	0	0	134.4	0	0	0.84	3.02	3.8	2.37	2.29	1.25	1.16	1.02	0.04	0	0	0	0	0	0	0	16.6	42823	0	13.9	15.1	27.6	55.2	0.11	30.7	18.5	24.7	26.9	18.5	24.7	26.9	86.4	380	0	0	1	0	0	SG	SGCER047	KGFR8617	Gcity_11_p9	Gcity	11	p9	1995	KSGG8630	KSGG8630	KSGC000001	1995001	1995166	1995171	1995234	1995266	1995266	166	Gcity1995	total	171	234	1
8759	160	6	216	1995	216	22264	50	17	3	4.45	3328	1188	0	759	4516	4516	0	0	0	0	0	0	0	0	0	0	0	0	0	0	0	0	0	133.8	0	0	0.85	3.25	4	2.51	2.41	1.33	1.24	1.1	0.04	0	0	0	0	0	0	0	17.6	42824	0	13.9	15	26.3	52.6	0.14	31.4	19.8	25.7	27.8	19.8	25.7	27.8	86.4	380	0	0	1	0	0	SG	SGCER047	KGFR8617	Gcity_11_p9	Gcity	11	p9	1995	KSGG8630	KSGG8630	KSGC000001	1995001	1995166	1995171	1995234	1995266	1995266	166	Gcity1995	total	171	234	1
8760	160	6	217	1995	217	22265	51	17.4	3	4.62	3468	1363	0	808	4832	4832	0	0	0	0	0	0	0	0	0	0	0	0	0	0	0	0	0	133.1	0	0	0.86	3.49	4	2.66	2.53	1.41	1.32	1.19	0.05	0	0	0	0	0	0	0	18.19	42825	16	13.8	15	27.6	55.2	0.1	35.1	17.5	26.4	29.6	17.5	26.4	29.6	86.4	380	0	0	1	0	0	SG	SGCER047	KGFR8617	Gcity_11_p9	Gcity	11	p9	1995	KSGG8630	KSGG8630	KSGC000001	1995001	1995166	1995171	1995234	1995266	1995266	166	Gcity1995	total	171	234	1
8761	160	6	218	1995	218	22266	52	17.7	3	4.77	3609	1544	0	857	5153	5153	0	0	0	0	0	0	0	0	0	0	0	0	0	0	0	0	0	132.2	0	0	0.87	3.73	4	2.81	2.65	1.5	1.41	1.27	0.06	0	0	0	0	0	0	0	16.15	42826	0	13.8	14.9	27.9	55.8	0.08	32.7	15.6	24.2	27.4	15.6	24.2	27.4	86.4	380	0	0	1	0	0	SG	SGCER047	KGFR8617	Gcity_11_p9	Gcity	11	p9	1995	KSGG8630	KSGG8630	KSGC000001	1995001	1995166	1995171	1995234	1995266	1995266	166	Gcity1995	total	171	234	1
8762	160	6	219	1995	219	22267	53	18.1	3	4.92	3747	1726	0	906	5473	5473	0	0	0	0	0	0	0	0	0	0	0	0	0	0	0	0	0	131.3	0	0	0.88	3.98	4	2.96	2.76	1.58	1.49	1.36	0.06	0	0	0	0	0	0	0	19.75	42827	0	13.8	14.9	27.7	55.4	0.09	37.8	19.2	28.6	32	19.2	28.6	32	86.4	380	0	0	1	0	0	SG	SGCER047	KGFR8617	Gcity_11_p9	Gcity	11	p9	1995	KSGG8630	KSGG8630	KSGC000001	1995001	1995166	1995171	1995234	1995266	1995266	166	Gcity1995	total	171	234	1
8763	160	6	220	1995	220	22268	54	18.5	3	5.05	3879	1907	0	954	5786	5786	0	0	0	0	0	0	0	0	0	0	0	0	0	0	0	0	0	130.2	0	0	0.89	4	4	3.11	2.86	1.66	1.57	1.44	0.07	0	0	0	0	0	0	0	20.98	42828	0	13.7	14.9	26.9	53.8	0.11	37.1	22.1	29.7	32.4	22.1	29.7	32.4	86.4	380	0	0	1	0	0	SG	SGCER047	KGFR8617	Gcity_11_p9	Gcity	11	p9	1995	KSGG8630	KSGG8630	KSGC000001	1995001	1995166	1995171	1995234	1995266	1995266	166	Gcity1995	total	171	234	1
8764	160	6	221	1995	221	22269	55	18.9	3	5.16	3997	2073	0	996	6071	6071	0	0	0	0	0	0	0	0	0	0	0	0	0	0	0	0	0	129.1	0	0	0.9	4	4	3.24	2.95	1.74	1.65	1.51	0.08	0	0	0	0	0	0	0	20.33	42829	0	13.7	14.8	24.4	48.8	0.19	34.7	22.1	28.4	30.7	22.1	28.4	30.7	86.4	380	0	0	1	0	0	SG	SGCER047	KGFR8617	Gcity_11_p9	Gcity	11	p9	1995	KSGG8630	KSGG8630	KSGC000001	1995001	1995166	1995171	1995234	1995266	1995266	166	Gcity1995	total	171	234	1
8765	160	6	222	1995	222	22270	56	19.3	3	5.28	4131	2266	0	1046	6397	6397	0	0	0	0	0	0	0	0	0	0	0	0	0	0	0	0	0	127.8	0	0	0.91	4	4	3.39	3.05	1.82	1.73	1.6	0.09	0	0	0	0	0	0	0	19.47	42830	0	13.7	14.8	27.9	55.8	0.07	36.6	19.2	27.9	31.1	19.2	27.9	31.1	86.4	380	0	0	1	0	0	SG	SGCER047	KGFR8617	Gcity_11_p9	Gcity	11	p9	1995	KSGG8630	KSGG8630	KSGC000001	1995001	1995166	1995171	1995234	1995266	1995266	166	Gcity1995	total	171	234	1
8766	160	6	223	1995	223	22271	57	19.8	3	5.39	4260	2458	0	1094	6717	6717	0	0	0	0	0	0	0	0	0	0	0	0	0	0	0	0	0	126.5	0	0	0.92	4	4	3.54	3.14	1.89	1.82	1.68	0.1	0	0	0	0	0	0	0	22.24	42831	0	13.6	14.8	27.3	54.6	0.09	36.9	24.8	30.9	33.1	24.8	30.9	33.1	86.4	380	0	0	1	0	0	SG	SGCER047	KGFR8617	Gcity_11_p9	Gcity	11	p9	1995	KSGG8630	KSGG8630	KSGC000001	1995001	1995166	1995171	1995234	1995266	1995266	166	Gcity1995	total	171	234	1
8767	160	6	224	1995	224	22272	58	20.2	3	5.49	4382	2645	0	1140	7027	7027	0	0	0	0	0	0	0	0	0	0	0	0	0	0	0	0	0	125.2	0	0	0.93	4	4	3.69	3.23	1.96	1.9	1.77	0.11	0	0	0	0	0	0	0	20.55	42832	0	13.6	14.7	26.3	52.6	0.11	38.6	20.5	29.6	32.9	20.5	29.6	32.9	86.4	380	0	0	1	0	0	SG	SGCER047	KGFR8617	Gcity_11_p9	Gcity	11	p9	1995	KSGG8630	KSGG8630	KSGC000001	1995001	1995166	1995171	1995234	1995266	1995266	166	Gcity1995	total	171	234	1
8768	160	6	225	1995	225	22273	59	20.2	4	5.42	4382	3003	0	1150	7385	7385	0	0	0	0	0	0	0	0	0	0	0	0	0	0	0	0	0	123.7	0	0	0.95	4	4	3.72	3.25	1.98	1.92	1.79	0.12	0	0	0	0	0	0	0	20.59	42833	0	13.6	14.7	24.8	49.6	0.16	37.9	20.9	29.4	32.5	20.9	29.4	32.5	86.4	380	0	0	1	0	0	SG	SGCER047	KGFR8617	Gcity_11_p9	Gcity	11	p9	1995	KSGG8630	KSGG8630	KSGC000001	1995001	1995166	1995171	1995234	1995266	1995266	166	Gcity1995	total	171	234	1
8769	160	6	226	1995	226	22274	60	20.2	4	5.36	4382	3280	0	1156	7663	7663	0	0	0	0	0	0	0	0	0	0	0	0	0	0	0	0	0	122.3	0	0	0.95	4	4	3.73	3.26	1.99	1.93	1.8	0.12	0	0	0	0	0	0	0	16.9	42834	2	13.5	14.6	19.2	38.4	0.35	30	19.8	24.9	26.8	19.8	24.9	26.8	86.4	380	0	0	1	0	0	SG	SGCER047	KGFR8617	Gcity_11_p9	Gcity	11	p9	1995	KSGG8630	KSGG8630	KSGC000001	1995001	1995166	1995171	1995234	1995266	1995266	166	Gcity1995	total	171	234	1
8770	160	6	227	1995	227	22275	61	20.2	4	5.3	4382	3654	0	1167	8036	8036	0	0	0	0	0	0	0	0	0	0	0	0	0	0	0	0	0	121	0	0	0.96	4	4	3.76	3.27	2	1.95	1.83	0.13	0	0	0	0	0	0	0	15.75	42835	4	13.5	14.6	25.9	51.8	0.12	24.7	22.8	23.8	24.1	22.8	23.8	24.1	86.4	380	0	0	1	0	0	SG	SGCER047	KGFR8617	Gcity_11_p9	Gcity	11	p9	1995	KSGG8630	KSGG8630	KSGC000001	1995001	1995166	1995171	1995234	1995266	1995266	166	Gcity1995	total	171	234	1
8771	160	6	228	1995	228	22276	62	20.2	4	5.25	4382	4049	0	1178	8431	8431	0	0	0	0	0	0	0	0	0	0	0	0	0	0	0	0	0	119.7	0	0	0.97	3.99	4	3.79	3.3	2.02	1.97	1.85	0.13	0	0	0	0	0	0	0	19.32	42836	0	13.4	14.6	27.4	54.8	0.06	35.9	19.3	27.6	30.6	19.3	27.6	30.6	86.4	380	0	0	1	0	0	SG	SGCER047	KGFR8617	Gcity_11_p9	Gcity	11	p9	1995	KSGG8630	KSGG8630	KSGC000001	1995001	1995166	1995171	1995234	1995266	1995266	166	Gcity1995	total	171	234	1
8772	160	6	229	1995	229	22277	63	20.2	4	5.13	4382	4269	0	1182	8651	8651	0	0	0	0	0	0.426	0.618	0	0	0	0	0	0	0	0	0	0	117.1	0	0	0.98	3.97	4	3.8	3.31	2.03	1.98	1.87	0.14	0	0	0	0	0	0	0	20.44	42837	0	13.4	14.5	26.7	53.4	0.08	36.4	21.3	28.8	31.6	21.3	28.8	31.6	86.4	380	0	0	1	0	0	SG	SGCER047	KGFR8617	Gcity_11_p9	Gcity	11	p9	1995	KSGG8630	KSGG8630	KSGC000001	1995001	1995166	1995171	1995234	1995266	1995266	166	Gcity1995	total	171	234	1
8773	160	6	230	1995	230	22278	64	20.2	4	5	4382	4438	0	1183	8820	8820	0	0	0	0	0	0.525	0.684	0	0	0	0	0	0	0	0	0	0	114.1	0	0	0.99	3.95	4	3.8	3.31	2.04	1.99	1.88	0.15	0	0	0	0	0	0	0	20.96	42838	0	13.4	14.5	24.8	49.6	0.14	37.4	21.9	29.6	32.4	21.9	29.6	32.4	86.4	380	0	0	1	0	0	SG	SGCER047	KGFR8617	Gcity_11_p9	Gcity	11	p9	1995	KSGG8630	KSGG8630	KSGC000001	1995001	1995166	1995171	1995234	1995266	1995266	166	Gcity1995	total	171	234	1
8774	160	6	231	1995	231	22279	65	20.2	4	4.93	4382	4617	0	1185	8999	8999	0	0	0	0	0	0.283	0.523	0	0	0	0	0	0	0	0	0	0	112.5	0	0	1	3.93	4	3.8	3.31	2.05	2	1.88	0.15	0	0	0	0	0	0	0	17.55	42839	0	13.3	14.4	17.5	35	0.39	31.8	19.3	25.5	27.8	19.3	25.5	27.8	86.4	380	0	0	1	0	0	SG	SGCER047	KGFR8617	Gcity_11_p9	Gcity	11	p9	1995	KSGG8630	KSGG8630	KSGC000001	1995001	1995166	1995171	1995234	1995266	1995266	166	Gcity1995	total	171	234	1
8775	160	6	232	1995	232	22280	66	20.2	4	4.79	4382	4777	0	1186	9159	9159	0	0	0	0	0	0.576	0.718	0	0	0	0	0	0	0	0	0	0	109.2	0	0	1.01	3.91	4	3.79	3.31	2.05	2	1.89	0.16	0	0	0	0	0	0	0	19.69	42840	0	13.3	14.4	26.4	52.8	0.08	35	20.6	27.8	30.3	20.6	27.8	30.3	86.4	380	0	0	1	0	0	SG	SGCER047	KGFR8617	Gcity_11_p9	Gcity	11	p9	1995	KSGG8630	KSGG8630	KSGC000001	1995001	1995166	1995171	1995234	1995266	1995266	166	Gcity1995	total	171	234	1
8776	160	6	233	1995	233	22281	67	20.2	4	4.64	4382	4919	0	1186	9301	9301	0	0	0	0	0	0.625	0.75	0	0	0	0	0	0	0	0	0	0	105.8	0	0	1.02	3.89	3.99	3.79	3.31	2.05	2.01	1.9	0.17	0	0	0	0	0	0	0	19.67	42841	0	13.3	14.4	26.6	53.2	0.06	36.4	19.7	28	31	19.7	28	31	86.4	380	0	0	1	0	0	SG	SGCER047	KGFR8617	Gcity_11_p9	Gcity	11	p9	1995	KSGG8630	KSGG8630	KSGC000001	1995001	1995166	1995171	1995234	1995266	1995266	166	Gcity1995	total	171	234	1
8777	160	6	234	1995	234	22282	68	20.2	4	4.5	4382	5062	0	1187	9444	9444	0	0	0	0	0	0.597	0.732	0	0	0	0	0	0	0	0	0	0	102.6	0	0	1.03	3.87	3.99	3.78	3.3	2.06	2.01	1.9	0.18	0	0	0	0	0	0	0	19.53	42842	0	13.2	14.3	25.2	50.4	0.11	35.6	19.9	27.7	30.5	19.9	27.7	30.5	86.4	380	0	0	1	0	0	SG	SGCER047	KGFR8617	Gcity_11_p9	Gcity	11	p9	1995	KSGG8630	KSGG8630	KSGC000001	1995001	1995166	1995171	1995234	1995266	1995266	166	Gcity1995	total	171	234	2
8778	160	6	235	1995	235	22283	69	20.2	4	4.36	4382	5203	0	1187	9585	9585	0	0	0	0	0	0.615	0.744	0	0	0	0	0	0	0	0	0	0	99.5	0	0	1.04	3.86	3.97	3.77	3.3	2.06	2.02	1.91	0.19	0	0	0	0	0	0	0	19.21	42843	0	13.2	14.3	26.1	52.2	0.07	35.7	19.2	27.4	30.3	19.2	27.4	30.3	86.4	380	0	0	1	0	0	SG	SGCER047	KGFR8617	Gcity_11_p9	Gcity	11	p9	1995	KSGG8630	KSGG8630	KSGC000001	1995001	1995166	1995171	1995234	1995266	1995266	166	Gcity1995	total	171	234	2
8779	160	6	236	1995	236	22284	70	20.2	4	4.23	4382	5344	0	1187	9726	9726	0	0	0	0	0	0.615	0.744	0	0	0	0	0	0	0	0	0	0	96.4	0	0	1.05	3.84	3.96	3.76	3.29	2.06	2.02	1.92	0.2	0	0	0	0	0	0	0	19.34	42844	0	13.1	14.2	26.1	52.2	0.07	35.8	19.4	27.5	30.4	19.4	27.5	30.4	86.4	380	0	0	1	0	0	SG	SGCER047	KGFR8617	Gcity_11_p9	Gcity	11	p9	1995	KSGG8630	KSGG8630	KSGC000001	1995001	1995166	1995171	1995234	1995266	1995266	166	Gcity1995	total	171	234	2
8780	160	6	237	1995	237	22285	71	20.2	4	4.1	4382	5477	0	1187	9859	9859	0	0	0	0	0	0.575	0.717	0	0	0	0	0	0	0	0	0	0	93.7	0	0	1.06	3.82	3.94	3.74	3.28	2.07	2.02	1.92	0.21	0	0	0	0	0	0	0	19.66	42845	0	13.1	14.2	22.6	45.2	0.19	37	19.4	28.1	31.2	19.4	28.1	31.2	86.4	380	0	0	1	0	0	SG	SGCER047	KGFR8617	Gcity_11_p9	Gcity	11	p9	1995	KSGG8630	KSGG8630	KSGC000001	1995001	1995166	1995171	1995234	1995266	1995266	166	Gcity1995	total	171	234	2
8781	160	6	238	1995	238	22286	72	20.2	5	3.99	4382	3327	1839	1181	7709	10007	35215	5.2	0.184	2298	6	0.571	0.715	0	0	0	0	0	0	0	0.23	0	2298	91	0	0	1.07	3.8	3.92	3.72	3.26	2.06	2.01	1.91	0.21	0	0	0	0	0	0	0	19.36	42846	0	13.1	14.2	23.2	46.4	0.16	36.2	19.2	27.6	30.6	19.2	27.6	30.6	86.4	380	0	0	1	0	0	SG	SGCER047	KGFR8617	Gcity_11_p9	Gcity	11	p9	1995	KSGG8630	KSGG8630	KSGC000001	1995001	1995166	1995171	1995234	1995266	1995266	166	Gcity1995	total	171	234	2
8782	160	6	239	1995	239	22287	73	20.2	5	3.87	4382	3127	2112	1175	7509	10149	35215	6	0.208	2641	6	0.608	0.739	0	0	0	0	0	0	0	0.26	0	2641	88.2	0	0	1.08	3.78	3.9	3.7	3.25	2.05	2	1.91	0.21	0	0	0	0	0	0	0	18.91	42847	0	13	14.1	24.7	49.4	0.1	36.5	18.1	27.2	30.4	18.1	27.2	30.4	86.4	380	0	0	1	0	0	SG	SGCER047	KGFR8617	Gcity_11_p9	Gcity	11	p9	1995	KSGG8630	KSGG8630	KSGC000001	1995001	1995166	1995171	1995234	1995266	1995266	166	Gcity1995	total	171	234	2
8783	160	6	240	1995	240	22288	74	20.2	5	3.74	4382	3006	2312	1169	7388	10279	35215	6.6	0.225	2890	6	0.628	0.752	0	0	0	0	0	0	0	0.28	0	2890	85.4	0	0	1.09	3.76	3.88	3.69	3.23	2.04	1.99	1.9	0.21	0	0	0	0	0	0	0	19.28	42848	0	13	14.1	24.2	48.4	0.11	37	18.6	27.7	30.9	18.6	27.7	30.9	86.4	380	0	0	1	0	0	SG	SGCER047	KGFR8617	Gcity_11_p9	Gcity	11	p9	1995	KSGG8630	KSGG8630	KSGC000001	1995001	1995166	1995171	1995234	1995266	1995266	166	Gcity1995	total	171	234	2
8784	160	6	241	1995	241	22289	75	20.2	5	3.62	4360	3028	2448	1163	7388	10449	35215	7	0.234	3060	6	0.653	0.769	0	0	0	0	0	0	0	0.29	0	3060	83.1	0	0	1.09	3.74	3.86	3.67	3.22	2.03	1.98	1.89	0.21	0	0	0	0	0	0	0	20.29	42849	0	12.9	14	23.1	46.2	0.15	38.3	20.1	29.1	32.2	20.1	29.1	32.2	86.4	380	0	0	1	0	0	SG	SGCER047	KGFR8617	Gcity_11_p9	Gcity	11	p9	1995	KSGG8630	KSGG8630	KSGC000001	1995001	1995166	1995171	1995234	1995266	1995266	166	Gcity1995	total	171	234	2
8785	160	6	242	1995	242	22290	76	20.2	5	3.5	4360	3010	2547	1157	7370	10554	35215	7.2	0.241	3184	6	0.681	0.788	0	0	0	0	0	0	0	0.3	0	3184	80.2	0	0	1.1	3.72	3.84	3.65	3.2	2.02	1.97	1.88	0.21	0	0	0	0	0	0	0	21	42850	1	12.9	14	23.8	47.6	0.12	39.1	21.3	30.1	33.2	21.3	30.1	33.2	86.4	380	0	0	1	0	0	SG	SGCER047	KGFR8617	Gcity_11_p9	Gcity	11	p9	1995	KSGG8630	KSGG8630	KSGC000001	1995001	1995166	1995171	1995234	1995266	1995266	166	Gcity1995	total	171	234	2
8786	160	6	243	1995	243	22291	77	20.2	5	3.38	4338	3032	2676	1152	7370	10715	35215	7.6	0.25	3345	6	0.668	0.779	0	0	0	0	0	0	0	0.31	0	3345	78	0	0	1.11	3.7	3.82	3.63	3.18	2.01	1.96	1.87	0.2	0	0	0	0	0	0	0	19.76	42851	0	12.9	13.9	23.9	47.8	0.11	35.4	20.5	27.8	30.4	20.5	27.8	30.4	86.4	380	0	0	1	0	0	SG	SGCER047	KGFR8617	Gcity_11_p9	Gcity	11	p9	1995	KSGG8630	KSGG8630	KSGC000001	1995001	1995166	1995171	1995234	1995266	1995266	166	Gcity1995	total	171	234	2
8787	160	6	244	1995	244	22292	78	20.2	5	3.25	4317	3054	2804	1146	7370	10876	35215	8	0.258	3505	6	0.769	0.847	0	0	0	0	0	0	0	0.32	0	3505	75.3	0	0	1.12	3.69	3.8	3.61	3.17	2	1.95	1.86	0.2	0	0	0	0	0	0	0	18.98	42852	0	12.8	13.9	23	46	0.13	36.4	18.3	27.2	30.3	18.3	27.2	30.3	86.4	380	0	0	1	0	0	SG	SGCER047	KGFR8617	Gcity_11_p9	Gcity	11	p9	1995	KSGG8630	KSGG8630	KSGC000001	1995001	1995166	1995171	1995234	1995266	1995266	166	Gcity1995	total	171	234	2
8788	160	6	245	1995	245	22293	79	20.2	5	3.11	4317	2990	2892	1140	7307	10921	35215	8.2	0.265	3615	6	0.842	0.895	0	0	0	0	0	0	0	0.33	0	3615	72.2	0	0	1.12	3.67	3.78	3.59	3.15	1.99	1.95	1.85	0.2	0	0	0	0	0	0	0	19.75	42853	0	12.8	13.9	22.3	44.6	0.15	40.2	18.2	29	32.8	18.2	29	32.8	86.4	380	0	0	1	0	0	SG	SGCER047	KGFR8617	Gcity_11_p9	Gcity	11	p9	1995	KSGG8630	KSGG8630	KSGC000001	1995001	1995166	1995171	1995234	1995266	1995266	166	Gcity1995	total	171	234	2
8789	160	6	246	1995	246	22294	80	20.2	5	2.98	4295	2958	2968	1135	7253	10962	35215	8.4	0.271	3710	6	0.864	0.91	0	0	0	0	0	0	0	0.34	0	3710	69.4	0	0	1.13	3.65	3.76	3.58	3.14	1.98	1.94	1.84	0.2	0	0	0	0	0	0	0	19.26	42854	0	12.7	13.8	23.9	47.8	0.09	38.4	17.9	27.9	31.5	17.9	27.9	31.5	86.4	380	0	0	1	0	0	SG	SGCER047	KGFR8617	Gcity_11_p9	Gcity	11	p9	1995	KSGG8630	KSGG8630	KSGC000001	1995001	1995166	1995171	1995234	1995266	1995266	166	Gcity1995	total	171	234	2
8790	160	6	247	1995	247	22295	81	20.2	5	2.85	4274	2958	3017	1129	7231	11002	35215	8.6	0.274	3771	6	0.863	0.909	0	0	0	0	0	0	0	0.34	0	3771	66.7	0	0	1.13	3.63	3.74	3.56	3.12	1.97	1.93	1.83	0.2	0	0	0	0	0	0	0	18.91	42855	0	12.7	13.8	23.6	47.2	0.09	36	18.4	27	30	18.4	27	30	86.4	380	0	0	1	0	0	SG	SGCER047	KGFR8617	Gcity_11_p9	Gcity	11	p9	1995	KSGG8630	KSGG8630	KSGC000001	1995001	1995166	1995171	1995234	1995266	1995266	166	Gcity1995	total	171	234	2
8791	160	6	248	1995	248	22296	82	20.2	5	2.73	4252	2958	3059	1123	7210	11034	35215	8.7	0.277	3824	6	0.884	0.923	0	0	0	0	0	0	0	0.35	0	3824	64.1	0	0	1.14	3.61	3.73	3.54	3.11	1.96	1.92	1.82	0.2	0	0	0	0	0	0	0	20.76	42856	0	12.7	13.7	22.7	45.4	0.12	37.6	21.4	29.3	32.1	21.4	29.3	32.1	86.4	380	0	0	1	0	0	SG	SGCER047	KGFR8617	Gcity_11_p9	Gcity	11	p9	1995	KSGG8630	KSGG8630	KSGC000001	1995001	1995166	1995171	1995234	1995266	1995266	166	Gcity1995	total	171	234	2
8792	160	6	249	1995	249	22297	83	20.2	5	2.61	4231	2958	3102	1118	7189	11066	35215	8.8	0.28	3877	6	0.883	0.923	0	0	0	0	0	0	0	0.35	0	3877	61.6	0	0	1.14	3.59	3.71	3.52	3.09	1.95	1.91	1.81	0.2	0	0	0	0	0	0	0	19.72	42857	0	12.6	13.7	23.6	47.2	0.08	35.1	20.6	27.7	30.1	20.6	27.7	30.1	86.4	380	0	0	1	0	0	SG	SGCER047	KGFR8617	Gcity_11_p9	Gcity	11	p9	1995	KSGG8630	KSGG8630	KSGC000001	1995001	1995166	1995171	1995234	1995266	1995266	166	Gcity1995	total	171	234	2
8793	160	6	250	1995	250	22298	84	20.2	5	2.51	4210	2958	3147	1112	7168	11101	35215	8.9	0.283	3934	6	0.695	0.797	0	0	0	0	0	0	0	0.35	0	3934	59.7	0	0	1.15	3.58	3.69	3.51	3.07	1.94	1.9	1.8	0.2	0	0	0	0	0	0	0	10.3	42858	0	12.6	13.7	10.2	20.4	0.6	22.7	13.9	18.2	19.7	13.9	18.2	19.7	86.4	380	0	0	1	0	0	SG	SGCER047	KGFR8617	Gcity_11_p9	Gcity	11	p9	1995	KSGG8630	KSGG8630	KSGC000001	1995001	1995166	1995171	1995234	1995266	1995266	166	Gcity1995	total	171	234	2
8794	160	6	251	1995	251	22299	85	20.2	5	2.42	4189	2979	3191	1106	7168	11156	35215	9.1	0.286	3989	6	0.758	0.839	0	0	0	0	0	0	0	0.36	0	3989	57.8	0	0	1.15	3.56	3.67	3.49	3.06	1.93	1.89	1.79	0.2	0	0	0	0	0	0	0	8.15	42859	1	12.5	13.6	12.6	25.2	0.5	20.3	12	16	17.4	12	16	17.4	86.4	380	0	0	1	0	0	SG	SGCER047	KGFR8617	Gcity_11_p9	Gcity	11	p9	1995	KSGG8630	KSGG8630	KSGC000001	1995001	1995166	1995171	1995234	1995266	1995266	166	Gcity1995	total	171	234	2
8795	160	6	252	1995	252	22300	86	20.2	5	2.33	4168	3000	3241	1101	7168	11218	35215	9.2	0.289	4051	6	0.768	0.846	0	0	0	0	0	0	0	0.36	0	4051	55.8	0	0	1.16	3.54	3.65	3.47	3.04	1.92	1.88	1.79	0.2	0	0	0	0	0	0	0	9.8	42860	0	12.5	13.6	10.5	21	0.58	21.1	14.5	17.7	18.8	14.5	17.7	18.8	86.4	380	0	0	1	0	0	SG	SGCER047	KGFR8617	Gcity_11_p9	Gcity	11	p9	1995	KSGG8630	KSGG8630	KSGC000001	1995001	1995166	1995171	1995234	1995266	1995266	166	Gcity1995	total	171	234	2
8796	160	6	253	1995	253	22301	87	20.2	5	2.23	4168	2963	3289	1095	7131	11243	35215	9.3	0.293	4111	6	0.806	0.871	0	0	0	0	0	0	0	0.37	0	4111	53.6	0	0	1.16	3.52	3.63	3.45	3.03	1.91	1.87	1.78	0.19	0	0	0	0	0	0	0	9.95	42861	0	12.5	13.5	11.8	23.6	0.53	21.3	14.6	17.9	19	14.6	17.9	19	86.4	380	0	0	1	0	0	SG	SGCER047	KGFR8617	Gcity_11_p9	Gcity	11	p9	1995	KSGG8630	KSGG8630	KSGC000001	1995001	1995166	1995171	1995234	1995266	1995266	166	Gcity1995	total	171	234	2
8797	160	6	254	1995	254	22302	88	20.2	5	2.13	4147	2958	3324	1090	7105	11260	35215	9.4	0.295	4155	6	0.922	0.948	0	0	0	0	0	0	0	0.37	0	4155	51.4	0	0	1.16	3.51	3.62	3.44	3.01	1.9	1.86	1.77	0.19	0	0	0	0	0	0	0	14.25	42862	0	12.4	13.5	21.2	42.4	0.14	31.1	13.4	22	25	13.4	22	25	86.4	380	0	0	1	0	0	SG	SGCER047	KGFR8617	Gcity_11_p9	Gcity	11	p9	1995	KSGG8630	KSGG8630	KSGC000001	1995001	1995166	1995171	1995234	1995266	1995266	166	Gcity1995	total	171	234	2
8798	160	6	255	1995	255	22303	89	20.2	5	2.03	4147	2958	3338	1084	7105	11277	35215	9.5	0.296	4172	6	0.927	0.952	0	0	0	0	0	0	0	0.37	0	4172	49	0	0	1.16	3.49	3.6	3.42	3	1.89	1.85	1.76	0.19	0	0	0	0	0	0	0	12.1	42863	0	12.4	13.4	22.5	45	0.08	30.1	10.1	19.8	23.1	10.1	19.8	23.1	86.4	380	0	0	1	0	0	SG	SGCER047	KGFR8617	Gcity_11_p9	Gcity	11	p9	1995	KSGG8630	KSGG8630	KSGC000001	1995001	1995166	1995171	1995234	1995266	1995266	166	Gcity1995	total	171	234	2
8799	160	6	256	1995	256	22304	90	20.2	5	1.94	4147	2958	3347	1079	7105	11289	35215	9.5	0.297	4184	6	0.947	0.965	0	0	0	0	0	0	0	0.37	0	4184	46.7	0	0	1.17	3.47	3.58	3.4	2.98	1.88	1.84	1.75	0.19	0	0	0	0	0	0	0	13.55	42864	0	12.3	13.4	23.2	46.4	0.05	32.7	10.4	21.2	24.9	10.4	21.2	24.9	86.4	380	0	0	1	0	0	SG	SGCER047	KGFR8617	Gcity_11_p9	Gcity	11	p9	1995	KSGG8630	KSGG8630	KSGC000001	1995001	1995166	1995171	1995234	1995266	1995266	166	Gcity1995	total	171	234	2
8800	160	6	257	1995	257	22305	91	20.2	5	1.84	4147	2958	3356	1074	7105	11300	35215	9.5	0.297	4195	6	0.945	0.964	0	0	0	0	0	0	0	0.37	0	4195	44.5	0	0	1.17	3.45	3.56	3.38	2.97	1.87	1.83	1.74	0.19	0	0	0	0	0	0	0	12.7	42865	0	12.3	13.4	22.2	44.4	0.08	29.6	11.8	20.4	23.4	11.8	20.4	23.4	86.4	380	0	0	1	0	0	SG	SGCER047	KGFR8617	Gcity_11_p9	Gcity	11	p9	1995	KSGG8630	KSGG8630	KSGC000001	1995001	1995166	1995171	1995234	1995266	1995266	166	Gcity1995	total	171	234	2
8801	160	6	258	1995	258	22306	92	20.2	5	1.76	4147	2958	3365	1068	7105	11310	35215	9.6	0.297	4206	6	0.942	0.962	0	0	0	0	0	0	0	0.37	0	4206	42.4	0	0	1.17	3.44	3.54	3.37	2.95	1.86	1.82	1.73	0.19	0	0	0	0	0	0	0	14.75	42866	0	12.2	13.3	19.5	39	0.19	28.6	16.9	22.5	24.5	16.9	22.5	24.5	86.4	380	0	0	1	0	0	SG	SGCER047	KGFR8617	Gcity_11_p9	Gcity	11	p9	1995	KSGG8630	KSGG8630	KSGC000001	1995001	1995166	1995171	1995234	1995266	1995266	166	Gcity1995	total	171	234	2
8802	160	6	259	1995	259	22307	93	20.2	5	1.67	4147	2958	3372	1063	7105	11320	35215	9.6	0.298	4215	6	0.951	0.968	0	0	0	0	0	0	0	0.37	0	4215	40.3	0	0	1.17	3.42	3.53	3.35	2.94	1.85	1.81	1.72	0.19	0	0	0	0	0	0	0	15.55	42867	0	12.2	13.3	22	44	0.07	31.8	15.3	23.2	26	15.3	23.2	26	86.4	380	0	0	1	0	0	SG	SGCER047	KGFR8617	Gcity_11_p9	Gcity	11	p9	1995	KSGG8630	KSGG8630	KSGC000001	1995001	1995166	1995171	1995234	1995266	1995266	166	Gcity1995	total	171	234	2
8803	160	6	260	1995	260	22308	94	20.2	5	1.59	4147	2958	3379	1058	7105	11329	35215	9.6	0.298	4224	6	0.952	0.968	0	0	0	0	0	0	0	0.37	0	4224	38.4	0	0	1.18	3.4	3.51	3.33	2.92	1.84	1.8	1.71	0.19	0	0	0	0	0	0	0	13.35	42868	0	12.2	13.2	22.4	44.8	0.05	29.4	13.3	21	23.7	13.3	21	23.7	86.4	380	0	0	1	0	0	SG	SGCER047	KGFR8617	Gcity_11_p9	Gcity	11	p9	1995	KSGG8630	KSGG8630	KSGC000001	1995001	1995166	1995171	1995234	1995266	1995266	166	Gcity1995	total	171	234	2
8804	160	6	261	1995	261	22309	95	20.2	5	1.52	4147	2958	3386	1052	7105	11337	35215	9.6	0.299	4233	6	0.937	0.958	0	0	0	0	0	0	0	0.37	0	4233	36.6	0	0	1.18	3.38	3.49	3.32	2.91	1.83	1.8	1.71	0.19	0	0	0	0	0	0	0	14.35	42869	0	12.1	13.2	16.4	32.8	0.3	29.5	15.2	22.1	24.4	15.2	22.1	24.4	86.4	380	0	0	1	0	0	SG	SGCER047	KGFR8617	Gcity_11_p9	Gcity	11	p9	1995	KSGG8630	KSGG8630	KSGC000001	1995001	1995166	1995171	1995234	1995266	1995266	166	Gcity1995	total	171	234	2
8805	160	6	262	1995	262	22310	96	20.2	5	1.46	4147	2958	3394	1047	7105	11347	35215	9.6	0.299	4242	6	0.827	0.885	0	0	0	0	0	0	0	0.37	0	4242	35.1	0	0	1.18	3.37	3.47	3.3	2.89	1.82	1.79	1.7	0.19	0	0	0	0	0	0	0	6.4	42870	0	12.1	13.1	7	14	0.7	18.9	9.9	14.2	15.7	9.9	14.2	15.7	86.4	380	0	0	1	0	0	SG	SGCER047	KGFR8617	Gcity_11_p9	Gcity	11	p9	1995	KSGG8630	KSGG8630	KSGC000001	1995001	1995166	1995171	1995234	1995266	1995266	166	Gcity1995	total	171	234	2
8806	160	6	263	1995	263	22311	97	20.2	5	1.39	4147	2961	3397	1044	7108	11354	35215	9.6	0.299	4246	6	0.863	0.909	0	0	0	0	0	0	0	0.37	0	4246	33.6	0	0	1.18	3.36	3.47	3.29	2.89	1.82	1.78	1.69	0.19	0	0	0	0	0	0	0	1.74	42871	81	12	13.1	10	20	0.56	13.4	2.9	7.9	9.6	2.9	7.9	9.6	86.4	380	0	0	1	0	0	SG	SGCER047	KGFR8617	Gcity_11_p9	Gcity	11	p9	1995	KSGG8630	KSGG8630	KSGC000001	1995001	1995166	1995171	1995234	1995266	1995266	166	Gcity1995	total	171	234	2
8807	160	6	264	1995	264	22312	98	20.2	5	0.85	4147	2961	3397	1038	7108	11354	35215	9.6	0.299	4246	6	0	0	0	0	0	0	0	0	0	0.37	0	4246	20.4	0	0	1.18	3.35	3.45	3.28	2.87	1.81	1.77	1.68	0.18	0	0	0	0	0	0	0	0	42872	45	12	13.1	11.6	23.2	0.49	7.1	0.2	3.5	4.9	0.2	3.5	4.9	86.4	380	0	0	1	0	0	SG	SGCER047	KGFR8617	Gcity_11_p9	Gcity	11	p9	1995	KSGG8630	KSGG8630	KSGC000001	1995001	1995166	1995171	1995234	1995266	1995266	166	Gcity1995	total	171	234	2
8808	160	6	265	1995	265	22313	99	20.2	6	0.85	4147	2961	3397	1038	7108	11354	35215	9.6	0.299	4246	6	0	0	0	0	0	0	0	0	0	0.37	0	4246	20.4	0	0	1.18	3.33	3.43	3.26	2.86	1.8	1.76	1.67	0.18	0	0	0	0	0	0	0	1.8	42873	0	11.9	13	22.1	44.2	0.02	14.3	-1.1	6.3	9.4	-1.1	6.3	9.4	86.4	380	0	0	1	0	0	SG	SGCER047	KGFR8617	Gcity_11_p9	Gcity	11	p9	1995	KSGG8630	KSGG8630	KSGC000001	1995001	1995166	1995171	1995234	1995266	1995266	166	Gcity1995	total	171	234	2
8809	160	6	266	1995	266	22314	100	20.2	7	0.85	4147	2961	3397	1038	7108	11354	35215	9.6	0.299	4246	6	0	0	0	0	0	0	0	0	0	0.37	0	4246	20.4	0	0	1.18	3.31	3.42	3.24	2.84	1.79	1.75	1.66	0.18	0	0	0	0	0	0	0	0	42874	0	11.9	13	19.4	38.8	0.13	20.7	3.7	11.8	15.2	3.7	11.8	15.2	86.4	380	0	0	1	0	0	SG	SGCER047	KGFR8617	Gcity_11_p9	Gcity	11	p9	1995	KSGG8630	KSGG8630	KSGC000001	1995001	1995166	1995171	1995234	1995266	1995266	166	Gcity1995	total	171	234	2
8810	161	6	166	1996	166	22327	0	0	0	0	0	0	0	0	0	0	0	0	0	0	0	0	0	0	0	0	0	0	0	0	0	0	0	0	0	0	0.04	0	0	0	0	0	0	0	0	0	0	0	0	0	0	0	18.12	43050	39	14.6	15.8	19.2	38.4	0.42	31.6	18.6	25.3	27.3	18.6	25.3	27.3	86.4	380	0	0	1	0	0	SG	SGCER047	KGFR8617	Gcity_11_p9	Gcity	11	p9	1996	KSGG8630	KSGG8630	KSGC000001	1996001	1996166	1996171	1996234	1996294	1996294	166	Gcity1996	total	171	234	0
8811	161	6	167	1996	167	22328	1	0	0	0	0	0	0	0	0	0	0	0	0	0	0	0	0	0	0	0	0	0	0	0	0	0	0	0	0	0	0.06	0	0	0	0	0	0	0	0	0	0	0	0	0	0	0	17.6	43051	4	14.6	15.8	24.2	48.4	0.27	30.3	18.4	24.6	26.4	18.4	24.6	26.4	86.4	380	0	0	1	0	0	SG	SGCER047	KGFR8617	Gcity_11_p9	Gcity	11	p9	1996	KSGG8630	KSGG8630	KSGC000001	1996001	1996166	1996171	1996234	1996294	1996294	166	Gcity1996	total	171	234	0
8812	161	6	168	1996	168	22329	2	0	0	0	0	0	0	0	0	0	0	0	0	0	0	0	0	0	0	0	0	0	0	0	0	0	0	0	0	0	0.1	0	0	0	0	0	0	0	0	0	0	0	0	0	0	0	17.26	43052	0	14.6	15.8	28.9	57.8	0.13	29.7	17.7	23.9	25.7	17.7	23.9	25.7	86.4	380	0	0	1	0	0	SG	SGCER047	KGFR8617	Gcity_11_p9	Gcity	11	p9	1996	KSGG8630	KSGG8630	KSGC000001	1996001	1996166	1996171	1996234	1996294	1996294	166	Gcity1996	total	171	234	0
8813	161	6	169	1996	169	22330	3	0	0	0	0	0	0	0	0	0	0	0	0	0	0	0	0	0	0	0	0	0	0	0	0	0	0	0	0	0	0.15	0	0	0	0	0	0	0	0	0	0	0	0	0	0	0	17.91	43053	0	14.6	15.8	31.2	62.4	0.06	32.1	14.8	23.8	26.4	14.8	23.8	26.4	86.4	380	0	0	1	0	0	SG	SGCER047	KGFR8617	Gcity_11_p9	Gcity	11	p9	1996	KSGG8630	KSGG8630	KSGC000001	1996001	1996166	1996171	1996234	1996294	1996294	166	Gcity1996	total	171	234	0
8814	161	6	170	1996	170	22331	4	0	0	0	0	0	0	0	0	0	0	0	0	0	0	0	0	0	0	0	0	0	0	0	0	0	0	0	0	0	0.2	0	0	0	0	0	0	0	0	0	0	0	0	0	0	0	21.6	43054	0	14.6	15.8	31.4	62.8	0.06	38.5	17.6	28.4	31.6	17.6	28.4	31.6	86.4	380	0	0	1	0	0	SG	SGCER047	KGFR8617	Gcity_11_p9	Gcity	11	p9	1996	KSGG8630	KSGG8630	KSGC000001	1996001	1996166	1996171	1996234	1996294	1996294	166	Gcity1996	total	171	234	0
8815	161	6	171	1996	171	22332	5	0.9	0	0	1	0	0	0	1	1	0	0	0	0	0	0	0	0	0	0	0	0	0	0	0	0	0	60.1	0	0	0.25	0.24	0.12	0.15	0	0	0	0	0	0	0	0	0	0	0	0	20.96	43055	0	14.6	15.9	31.2	62.4	0.06	36.9	16.5	27.1	30.2	16.5	27.1	30.2	86.4	380	0	0	1	0	0	SG	SGCER047	KGFR8617	Gcity_11_p9	Gcity	11	p9	1996	KSGG8630	KSGG8630	KSGC000001	1996001	1996166	1996171	1996234	1996294	1996294	166	Gcity1996	total	171	234	1
8816	161	6	172	1996	172	22333	6	1.5	1	0	1	0	0	0	1	1	0	0	0	0	0	0	0	0	0	0	0	0	0	0	0	0	0	97.4	0	0	0.26	0.24	0.12	0.15	0	0	0	0	0	0	0	0	0	0	0	0	22.09	43056	0	14.6	15.9	26.9	53.8	0.19	38.2	19.3	29.1	31.9	19.3	29.1	31.9	86.4	380	0	0	1	0	0	SG	SGCER047	KGFR8617	Gcity_11_p9	Gcity	11	p9	1996	KSGG8630	KSGG8630	KSGC000001	1996001	1996166	1996171	1996234	1996294	1996294	166	Gcity1996	total	171	234	1
8817	161	6	173	1996	173	22334	7	2.1	1	0	1	0	0	0	1	1	0	0	0	0	0	0	0	0	0	0	0	0	0	0	0	0	0	139.4	0	0	0.28	0.24	0.12	0.15	0	0	0	0	0	0	0	0	0	0	0	0	22.04	43057	63.5	14.6	15.9	28.6	57.2	0.14	36.7	20	28.7	31.2	20	28.7	31.2	86.4	380	0	0	1	0	0	SG	SGCER047	KGFR8617	Gcity_11_p9	Gcity	11	p9	1996	KSGG8630	KSGG8630	KSGC000001	1996001	1996166	1996171	1996234	1996294	1996294	166	Gcity1996	total	171	234	1
8818	161	6	174	1996	174	22335	8	2.6	1	0	1	0	0	0	2	2	0	0	0	0	0	0	0	0	0	0	0	0	0	0	0	0	0	172.8	0	0	0.3	0.24	0.12	0.15	0	0	0	0	0	0	0	0	0	0	0	0	18.53	43058	17	14.6	15.9	15.1	30.2	0.55	32.6	18.9	26	28.1	18.9	26	28.1	86.4	380	0	0	1	0	0	SG	SGCER047	KGFR8617	Gcity_11_p9	Gcity	11	p9	1996	KSGG8630	KSGG8630	KSGC000001	1996001	1996166	1996171	1996234	1996294	1996294	166	Gcity1996	total	171	234	1
8819	161	6	175	1996	175	22336	9	3	1	0	2	0	0	1	2	2	0	0	0	0	0	0	0	0	0	0	0	0	0	0	0	0	0	198.8	0	0	0.31	0.24	0.12	0.15	0	0	0	0	0	0	0	0	0	0	0	0	19.16	43059	0	14.6	15.9	30.4	60.8	0.09	32.7	17.4	25.3	27.6	17.4	25.3	27.6	86.4	380	0	0	1	0	0	SG	SGCER047	KGFR8617	Gcity_11_p9	Gcity	11	p9	1996	KSGG8630	KSGG8630	KSGC000001	1996001	1996166	1996171	1996234	1996294	1996294	166	Gcity1996	total	171	234	1
8820	161	6	176	1996	176	22337	10	3.5	1	0.01	3	0	0	1	3	3	0	0	0	0	0	0	0	0	0	0	0	0	0	0	0	0	0	216.4	0	0	0.33	0.24	0.12	0.15	0	0	0	0	0	0	0	0	0	0	0	0	18.21	43060	20	14.6	15.9	23.6	47.2	0.29	31.1	18.8	25.2	27	18.8	25.2	27	86.4	380	0	0	1	0	0	SG	SGCER047	KGFR8617	Gcity_11_p9	Gcity	11	p9	1996	KSGG8630	KSGG8630	KSGC000001	1996001	1996166	1996171	1996234	1996294	1996294	166	Gcity1996	total	171	234	1
8821	161	6	177	1996	177	22338	11	3.8	1	0.01	4	0	0	1	4	4	0	0	0	0	0	0	0	0	0	0	0	0	0	0	0	0	0	227.8	0	0	0.33	0.24	0.12	0.15	0	0	0	0	0	0	0	0	0	0	0	0	16.42	43061	0	14.6	15.8	28.7	57.4	0.14	29.5	15.8	22.9	25	15.8	22.9	25	86.4	380	0	0	1	0	0	SG	SGCER047	KGFR8617	Gcity_11_p9	Gcity	11	p9	1996	KSGG8630	KSGG8630	KSGC000001	1996001	1996166	1996171	1996234	1996294	1996294	166	Gcity1996	total	171	234	1
8822	161	6	178	1996	178	22339	12	4.3	1	0.01	5	0	0	2	5	5	0	0	0	0	0	0	0	0	0	0	0	0	0	0	0	0	0	237.2	0	0	0.35	0.24	0.13	0.15	0.01	0	0	0	0	0	0	0	0	0	0	0	18.86	43062	5	14.6	15.8	30.5	61	0.08	31.3	19	25.4	27.2	19	25.4	27.2	86.4	380	0	0	1	0	0	SG	SGCER047	KGFR8617	Gcity_11_p9	Gcity	11	p9	1996	KSGG8630	KSGG8630	KSGC000001	1996001	1996166	1996171	1996234	1996294	1996294	166	Gcity1996	total	171	234	1
8823	161	6	179	1996	179	22340	13	4.7	1	0.02	7	0	0	2	7	7	0	0	0	0	0	0	0	0	0	0	0	0	0	0	0	0	0	243.8	0	0	0.36	0.24	0.13	0.15	0.01	0	0	0	0	0	0	0	0	0	0	0	19.08	43063	0	14.6	15.8	24.2	48.4	0.27	31.3	20.6	26.1	27.8	20.6	26.1	27.8	86.4	380	0	0	1	0	0	SG	SGCER047	KGFR8617	Gcity_11_p9	Gcity	11	p9	1996	KSGG8630	KSGG8630	KSGC000001	1996001	1996166	1996171	1996234	1996294	1996294	166	Gcity1996	total	171	234	1
8824	161	6	180	1996	180	22341	14	5.1	1	0.02	9	0	0	3	9	9	0	0	0	0	0	0	0	0	0	0	0	0	0	0	0	0	0	248.6	0	0	0.37	0.25	0.14	0.16	0.01	0	0	0	0	0	0	0	0	0	0	0	20.5	43064	0	14.6	15.8	26.8	53.6	0.19	33.8	19.9	27.1	29.2	19.9	27.1	29.2	86.4	380	0	0	1	0	0	SG	SGCER047	KGFR8617	Gcity_11_p9	Gcity	11	p9	1996	KSGG8630	KSGG8630	KSGC000001	1996001	1996166	1996171	1996234	1996294	1996294	166	Gcity1996	total	171	234	1
8825	161	6	181	1996	181	22342	15	5.5	1	0.03	11	0	0	5	12	12	0	0	0	0	0	0	0	0	0	0	0	0	0	0	0	0	0	252	0	0	0.38	0.26	0.15	0.16	0.02	0	0	0	0	0	0	0	0	0	0	0	19.74	43065	0	14.6	15.8	27.1	54.2	0.18	32.1	20.6	26.6	28.3	20.6	26.6	28.3	86.4	380	0	0	1	0	0	SG	SGCER047	KGFR8617	Gcity_11_p9	Gcity	11	p9	1996	KSGG8630	KSGG8630	KSGC000001	1996001	1996166	1996171	1996234	1996294	1996294	166	Gcity1996	total	171	234	1
8826	161	6	182	1996	182	22343	16	5.9	1	0.04	15	0	0	7	15	15	0	0	0	0	0	0	0	0	0	0	0	0	0	0	0	0	0	254.5	0	0	0.39	0.27	0.16	0.17	0.03	0.01	0	0	0	0	0	0	0	0	0	0	19.36	43066	0	14.6	15.8	23.5	47	0.29	32.3	19.9	26.3	28.2	19.9	26.3	28.2	86.4	380	0	0	1	0	0	SG	SGCER047	KGFR8617	Gcity_11_p9	Gcity	11	p9	1996	KSGG8630	KSGG8630	KSGC000001	1996001	1996166	1996171	1996234	1996294	1996294	166	Gcity1996	total	171	234	1
8827	161	6	183	1996	183	22344	17	6.3	1	0.05	19	0	0	10	19	19	0	0	0	0	0	0	0	0	0	0	0	0	0	0	0	0	0	256.3	0	0	0.4	0.3	0.18	0.18	0.04	0.01	0	0	0	0	0	0	0	0	0	0	20.44	43067	0	14.6	15.8	29.7	59.4	0.1	34.8	17.4	26.4	29	17.4	26.4	29	86.4	380	0	0	1	0	0	SG	SGCER047	KGFR8617	Gcity_11_p9	Gcity	11	p9	1996	KSGG8630	KSGG8630	KSGC000001	1996001	1996166	1996171	1996234	1996294	1996294	166	Gcity1996	total	171	234	1
8828	161	6	184	1996	184	22345	18	6.7	1	0.06	23	0	0	16	24	24	0	0	0	0	0	0	0	0	0	0	0	0	0	0	0	0	0	257.7	0	0	0.42	0.33	0.22	0.21	0.07	0.02	0	0	0	0	0	0	0	0	0	0	21.09	43068	0	14.6	15.8	31.3	62.6	0.06	37.1	16.8	27.3	30.4	16.8	27.3	30.4	86.4	380	0	0	1	0	0	SG	SGCER047	KGFR8617	Gcity_11_p9	Gcity	11	p9	1996	KSGG8630	KSGG8630	KSGC000001	1996001	1996166	1996171	1996234	1996294	1996294	166	Gcity1996	total	171	234	1
8829	161	6	185	1996	185	22346	19	7.2	1	0.08	29	0	0	22	30	30	0	0	0	0	0	0	0	0	0	0	0	0	0	0	0	0	0	258.8	0	0	0.44	0.35	0.26	0.23	0.09	0.03	0	0	0	0	0	0	0	0	0	0	21.97	43069	0	14.6	15.8	29.8	59.6	0.1	36.5	19.9	28.5	31	19.9	28.5	31	86.4	380	0	0	1	0	0	SG	SGCER047	KGFR8617	Gcity_11_p9	Gcity	11	p9	1996	KSGG8630	KSGG8630	KSGC000001	1996001	1996166	1996171	1996234	1996294	1996294	166	Gcity1996	total	171	234	1
8830	161	6	186	1996	186	22347	20	7.7	1	0.09	36	0	0	30	36	36	0	0	0	0	0	0	0	0	0	0	0	0	0	0	0	0	0	259.6	0	0	0.47	0.36	0.32	0.27	0.13	0.05	0	0	0	0	0	0	0	0	0	0	22.42	43070	0	14.6	15.8	29.5	59	0.11	39.5	19.6	29.9	32.9	19.6	29.9	32.9	86.4	380	0	0	1	0	0	SG	SGCER047	KGFR8617	Gcity_11_p9	Gcity	11	p9	1996	KSGG8630	KSGG8630	KSGC000001	1996001	1996166	1996171	1996234	1996294	1996294	166	Gcity1996	total	171	234	1
8831	161	6	187	1996	187	22348	21	8.1	1	0.11	44	0	0	38	44	44	0	0	0	0	0	0	0	0	0	0	0	0	0	0	0	0	0	260.2	0	0	0.49	0.36	0.38	0.31	0.17	0.08	0.01	0	0	0	0	0	0	0	0	0	22.14	43071	0	14.5	15.8	27.8	55.6	0.16	37.8	19.7	29.1	31.8	19.7	29.1	31.8	86.4	380	0	0	1	0	0	SG	SGCER047	KGFR8617	Gcity_11_p9	Gcity	11	p9	1996	KSGG8630	KSGG8630	KSGC000001	1996001	1996166	1996171	1996234	1996294	1996294	166	Gcity1996	total	171	234	1
8832	161	6	188	1996	188	22349	22	8.6	1	0.14	53	0	0	51	53	53	0	0	0	0	0	0	0	0	0	0	0	0	0	0	0	0	0	260.7	0	0	0.52	0.36	0.47	0.36	0.22	0.11	0.02	0	0	0	0	0	0	0	0	0	22.89	43072	0	14.5	15.7	30.6	61.2	0.07	38.4	21.7	30.3	32.8	21.7	30.3	32.8	86.4	380	0	0	1	0	0	SG	SGCER047	KGFR8617	Gcity_11_p9	Gcity	11	p9	1996	KSGG8630	KSGG8630	KSGC000001	1996001	1996166	1996171	1996234	1996294	1996294	166	Gcity1996	total	171	234	1
8833	161	6	189	1996	189	22350	23	9	2	0.19	80	3	0	55	83	83	0	0	0	0	0	0	0	0	0	0	0	0	0	0	0	0	0	236.4	0	0	0.55	0.39	0.5	0.38	0.24	0.12	0.03	0	0	0	0	0	0	0	0	0	20.11	43073	17	14.5	15.7	28.7	57.4	0.13	33.9	18.3	26.4	28.7	18.3	26.4	28.7	86.4	380	0	0	1	0	0	SG	SGCER047	KGFR8617	Gcity_11_p9	Gcity	11	p9	1996	KSGG8630	KSGG8630	KSGC000001	1996001	1996166	1996171	1996234	1996294	1996294	166	Gcity1996	total	171	234	1
8834	161	6	190	1996	190	22351	24	9.3	2	0.23	100	5	0	59	105	105	0	0	0	0	0	0	0	0	0	0	0	0	0	0	0	0	0	226.9	0	0	0.56	0.4	0.51	0.39	0.25	0.12	0.03	0	0	0	0	0	0	0	0	0	15.39	43074	35	14.5	15.7	16	32	0.51	27.9	17.6	22.9	24.5	17.6	22.9	24.5	86.4	380	0	0	1	0	0	SG	SGCER047	KGFR8617	Gcity_11_p9	Gcity	11	p9	1996	KSGG8630	KSGG8630	KSGC000001	1996001	1996166	1996171	1996234	1996294	1996294	166	Gcity1996	total	171	234	1
8835	161	6	191	1996	191	22352	25	9.5	2	0.24	106	6	0	59	111	111	0	0	0	0	0	0	0	0	0	0	0	0	0	0	0	0	0	224.9	0	0	0.57	0.41	0.52	0.39	0.26	0.12	0.03	0	0	0	0	0	0	0	0	0	9.45	43075	1	14.5	15.7	4.3	8.6	0.87	19.7	15.2	17.5	18.2	15.2	17.5	18.2	86.4	380	0	0	1	0	0	SG	SGCER047	KGFR8617	Gcity_11_p9	Gcity	11	p9	1996	KSGG8630	KSGG8630	KSGC000001	1996001	1996166	1996171	1996234	1996294	1996294	166	Gcity1996	total	171	234	1
8836	161	6	192	1996	192	22353	26	9.7	2	0.26	117	7	0	61	123	123	0	0	0	0	0	0	0	0	0	0	0	0	0	0	0	0	0	221.5	0	0	0.58	0.42	0.53	0.4	0.26	0.13	0.04	0	0	0	0	0	0	0	0	0	8.7	43076	6	14.5	15.7	8.8	17.6	0.73	18.7	14.5	16.7	17.3	14.5	16.7	17.3	86.4	380	0	0	1	0	0	SG	SGCER047	KGFR8617	Gcity_11_p9	Gcity	11	p9	1996	KSGG8630	KSGG8630	KSGC000001	1996001	1996166	1996171	1996234	1996294	1996294	166	Gcity1996	total	171	234	1
8837	161	6	193	1996	193	22354	27	10	2	0.35	167	12	0	70	179	179	0	0	0	0	0	0	0	0	0	0	0	0	0	0	0	0	0	211.6	0	0	0.6	0.47	0.57	0.43	0.29	0.14	0.05	0	0	0	0	0	0	0	0	0	14.38	43077	0	14.5	15.7	30.3	60.6	0.07	26.8	14.6	20.9	22.7	14.6	20.9	22.7	86.4	380	0	0	1	0	0	SG	SGCER047	KGFR8617	Gcity_11_p9	Gcity	11	p9	1996	KSGG8630	KSGG8630	KSGC000001	1996001	1996166	1996171	1996234	1996294	1996294	166	Gcity1996	total	171	234	1
8838	161	6	194	1996	194	22355	28	10.3	2	0.45	216	17	0	79	233	233	0	0	0	0	0	0	0	0	0	0	0	0	0	0	0	0	0	206.4	0	0	0.62	0.51	0.62	0.45	0.32	0.16	0.07	0	0	0	0	0	0	0	0	0	17.13	43078	6	14.4	15.6	22.2	44.4	0.32	29.1	19.3	24.3	25.8	19.3	24.3	25.8	86.4	380	0	0	1	0	0	SG	SGCER047	KGFR8617	Gcity_11_p9	Gcity	11	p9	1996	KSGG8630	KSGG8630	KSGC000001	1996001	1996166	1996171	1996234	1996294	1996294	166	Gcity1996	total	171	234	1
8839	161	6	195	1996	195	22356	29	10.7	2	0.55	274	22	0	89	296	296	0	0	0	0	0	0	0	0	0	0	0	0	0	0	0	0	0	202.7	0	0	0.65	0.57	0.67	0.49	0.35	0.18	0.09	0.01	0	0	0	0	0	0	0	0	21.49	43079	69	14.4	15.6	21.3	42.6	0.35	38.1	17.5	28.1	31.2	17.5	28.1	31.2	86.4	380	0	0	1	0	0	SG	SGCER047	KGFR8617	Gcity_11_p9	Gcity	11	p9	1996	KSGG8630	KSGG8630	KSGC000001	1996001	1996166	1996171	1996234	1996294	1996294	166	Gcity1996	total	171	234	1
8840	161	6	196	1996	196	22357	30	11.1	3	0.68	375	33	0	107	407	407	0	0	0	0	0	0	0	0	0	0	0	0	0	0	0	0	0	182.4	0	0	0.67	0.66	0.77	0.54	0.41	0.21	0.12	0.02	0	0	0	0	0	0	0	0	16.02	43080	4	14.4	15.6	30.9	61.8	0.05	28.4	16.2	22.5	24.3	16.2	22.5	24.3	86.4	380	0	0	1	0	0	SG	SGCER047	KGFR8617	Gcity_11_p9	Gcity	11	p9	1996	KSGG8630	KSGG8630	KSGC000001	1996001	1996166	1996171	1996234	1996294	1996294	166	Gcity1996	total	171	234	1
8841	161	6	197	1996	197	22358	31	11.4	3	0.83	487	44	0	127	530	530	0	0	0	0	0	0	0	0	0	0	0	0	0	0	0	0	0	169.9	0	0	0.68	0.76	0.87	0.61	0.48	0.25	0.16	0.05	0	0	0	0	0	0	0	0	15.5	43081	0	14.4	15.6	28.9	57.8	0.11	31.4	15.6	23.7	26.1	15.6	23.7	26.1	86.4	380	0	0	1	0	0	SG	SGCER047	KGFR8617	Gcity_11_p9	Gcity	11	p9	1996	KSGG8630	KSGG8630	KSGC000001	1996001	1996166	1996171	1996234	1996294	1996294	166	Gcity1996	total	171	234	1
8842	161	6	198	1996	198	22359	32	11.8	3	1	621	58	0	151	679	679	0	0	0	0	0	0	0	0	0	0	0	0	0	0	0	0	0	160.8	0	0	0.71	0.88	0.99	0.68	0.55	0.29	0.2	0.08	0	0	0	0	0	0	0	0	19.3	43082	0	14.4	15.6	30	60	0.07	33.6	21	27.5	29.3	21	27.5	29.3	86.4	380	0	0	1	0	0	SG	SGCER047	KGFR8617	Gcity_11_p9	Gcity	11	p9	1996	KSGG8630	KSGG8630	KSGC000001	1996001	1996166	1996171	1996234	1996294	1996294	166	Gcity1996	total	171	234	1
8843	161	6	199	1996	199	22360	33	12.2	3	1.2	776	75	0	179	852	852	0	0	0	0	0	0	0	0	0	0	0	0	0	0	0	0	0	154.2	0	0	0.73	1.02	1.12	0.77	0.64	0.34	0.25	0.13	0	0	0	0	0	0	0	0	20.86	43083	0	14.3	15.5	30.4	60.8	0.06	35.6	22.6	29.3	31.2	22.6	29.3	31.2	86.4	380	0	0	1	0	0	SG	SGCER047	KGFR8617	Gcity_11_p9	Gcity	11	p9	1996	KSGG8630	KSGG8630	KSGC000001	1996001	1996166	1996171	1996234	1996294	1996294	166	Gcity1996	total	171	234	1
8844	161	6	200	1996	200	22361	34	12.6	3	1.4	936	95	0	208	1031	1031	0	0	0	0	0	0	0	0	0	0	0	0	0	0	0	0	0	149.6	0	0	0.76	1.16	1.26	0.85	0.72	0.38	0.3	0.18	0	0	0	0	0	0	0	0	20.6	43084	9	14.3	15.5	27.8	55.6	0.14	36.7	21.5	29.3	31.5	21.5	29.3	31.5	86.4	380	0	0	1	0	0	SG	SGCER047	KGFR8617	Gcity_11_p9	Gcity	11	p9	1996	KSGG8630	KSGG8630	KSGC000001	1996001	1996166	1996171	1996234	1996294	1996294	166	Gcity1996	total	171	234	1
8845	161	6	201	1996	201	22362	35	13	3	1.63	1114	118	0	241	1232	1232	0	0	0	0	0	0	0	0	0	0	0	0	0	0	0	0	0	146	0	0	0.77	1.32	1.42	0.95	0.82	0.44	0.35	0.24	0	0	0	0	0	0	0	0	18.45	43085	3	14.3	15.5	28.2	56.4	0.12	32.6	20.3	26.6	28.4	20.3	26.6	28.4	86.4	380	0	0	1	0	0	SG	SGCER047	KGFR8617	Gcity_11_p9	Gcity	11	p9	1996	KSGG8630	KSGG8630	KSGC000001	1996001	1996166	1996171	1996234	1996294	1996294	166	Gcity1996	total	171	234	1
8846	161	6	202	1996	202	22363	36	13.4	3	1.87	1308	147	0	277	1455	1455	0	0	0	0	0	0	0	0	0	0	0	0	0	0	0	0	0	143.2	0	0	0.78	1.49	1.59	1.06	0.93	0.5	0.41	0.3	0	0	0	0	0	0	0	0	20.42	43086	0	14.3	15.5	28.6	57.2	0.11	37.8	20.6	29.4	31.9	20.6	29.4	31.9	86.4	380	0	0	1	0	0	SG	SGCER047	KGFR8617	Gcity_11_p9	Gcity	11	p9	1996	KSGG8630	KSGG8630	KSGC000001	1996001	1996166	1996171	1996234	1996294	1996294	166	Gcity1996	total	171	234	1
8847	161	6	203	1996	203	22364	37	13.8	3	2.15	1523	183	0	317	1706	1706	0	0	0	0	0	0	0	0	0	0	0	0	0	0	0	0	0	140.9	0	0	0.79	1.68	1.79	1.18	1.05	0.57	0.48	0.37	0	0	0	0	0	0	0	0	20.28	43087	66	14.2	15.4	29.7	59.4	0.07	37.2	20.6	29.1	31.5	20.6	29.1	31.5	86.4	380	0	0	1	0	0	SG	SGCER047	KGFR8617	Gcity_11_p9	Gcity	11	p9	1996	KSGG8630	KSGG8630	KSGC000001	1996001	1996166	1996171	1996234	1996294	1996294	166	Gcity1996	total	171	234	1
8848	161	6	204	1996	204	22365	38	14.2	3	2.38	1711	218	0	353	1930	1930	0	0	0	0	0	0	0	0	0	0	0	0	0	0	0	0	0	139.3	0	0	0.8	1.86	1.96	1.29	1.16	0.63	0.54	0.43	0.01	0	0	0	0	0	0	0	16.75	43088	0	14.2	15.4	24.8	49.6	0.22	31	18.5	24.9	26.7	18.5	24.9	26.7	86.4	380	0	0	1	0	0	SG	SGCER047	KGFR8617	Gcity_11_p9	Gcity	11	p9	1996	KSGG8630	KSGG8630	KSGC000001	1996001	1996166	1996171	1996234	1996294	1996294	166	Gcity1996	total	171	234	1
8849	161	6	205	1996	205	22366	39	14.5	3	2.67	1939	265	0	397	2204	2204	0	0	0	0	0	0	0	0	0	0	0	0	0	0	0	0	0	137.9	0	0	0.8	2.07	2.17	1.42	1.29	0.7	0.61	0.5	0.01	0	0	0	0	0	0	0	16.45	43089	21	14.2	15.4	29	58	0.09	31.2	17.7	24.6	26.6	17.7	24.6	26.6	86.4	380	0	0	1	0	0	SG	SGCER047	KGFR8617	Gcity_11_p9	Gcity	11	p9	1996	KSGG8630	KSGG8630	KSGC000001	1996001	1996166	1996171	1996234	1996294	1996294	166	Gcity1996	total	171	234	1
8850	161	6	206	1996	206	22367	40	14.8	3	2.97	2173	317	0	442	2490	2490	0	0	0	0	0	0	0	0	0	0	0	0	0	0	0	0	0	136.7	0	0	0.81	2.29	2.39	1.55	1.43	0.78	0.69	0.58	0.01	0	0	0	0	0	0	0	14.75	43090	0	14.2	15.3	28.9	57.8	0.09	29.3	16.2	22.9	24.8	16.2	22.9	24.8	86.4	380	0	0	1	0	0	SG	SGCER047	KGFR8617	Gcity_11_p9	Gcity	11	p9	1996	KSGG8630	KSGG8630	KSGC000001	1996001	1996166	1996171	1996234	1996294	1996294	166	Gcity1996	total	171	234	1
8851	161	6	207	1996	207	22368	41	15.1	3	3.21	2361	364	0	479	2725	2725	0	0	0	0	0	0	0	0	0	0	0	0	0	0	0	0	0	135.9	0	0	0.82	2.46	2.57	1.66	1.54	0.84	0.75	0.64	0.02	0	0	0	0	0	0	0	15.6	43091	16	14.1	15.3	22.8	45.6	0.28	30.1	17.1	23.7	25.6	17.1	23.7	25.6	86.4	380	0	0	1	0	0	SG	SGCER047	KGFR8617	Gcity_11_p9	Gcity	11	p9	1996	KSGG8630	KSGG8630	KSGC000001	1996001	1996166	1996171	1996234	1996294	1996294	166	Gcity1996	total	171	234	1
8852	161	6	208	1996	208	22369	42	15.4	3	3.44	2545	413	0	516	2959	2959	0	0	0	0	0	0	0	0	0	0	0	0	0	0	0	0	0	135.2	0	0	0.83	2.64	2.74	1.77	1.65	0.9	0.81	0.7	0.02	0	0	0	0	0	0	0	14.1	43092	18	14.1	15.3	22.1	44.2	0.3	28.4	15.8	22.2	24.1	15.8	22.2	24.1	86.4	380	0	0	1	0	0	SG	SGCER047	KGFR8617	Gcity_11_p9	Gcity	11	p9	1996	KSGG8630	KSGG8630	KSGC000001	1996001	1996166	1996171	1996234	1996294	1996294	166	Gcity1996	total	171	234	1
8853	161	6	209	1996	209	22370	43	15.8	3	3.63	2696	583	0	567	3279	3279	0	0	0	0	0	0	0	0	0	0	0	0	0	0	0	0	0	134.7	0	0	0.84	2.88	2.98	1.92	1.8	0.98	0.9	0.79	0.03	0	0	0	0	0	0	0	16.45	43093	0	14.1	15.2	29.7	59.4	0.06	30.5	18.4	24.6	26.3	18.4	24.6	26.3	86.4	380	0	0	1	0	0	SG	SGCER047	KGFR8617	Gcity_11_p9	Gcity	11	p9	1996	KSGG8630	KSGG8630	KSGC000001	1996001	1996166	1996171	1996234	1996294	1996294	166	Gcity1996	total	171	234	1
8854	161	6	210	1996	210	22371	44	16.1	3	3.82	2845	755	0	617	3600	3600	0	0	0	0	0	0	0	0	0	0	0	0	0	0	0	0	0	134.2	0	0	0.85	3.13	3.22	2.08	1.95	1.07	0.98	0.87	0.03	0	0	0	0	0	0	0	16.85	43094	0	14	15.2	29.4	58.8	0.06	32.6	17.1	25	27.2	17.1	25	27.2	86.4	380	0	0	1	0	0	SG	SGCER047	KGFR8617	Gcity_11_p9	Gcity	11	p9	1996	KSGG8630	KSGG8630	KSGC000001	1996001	1996166	1996171	1996234	1996294	1996294	166	Gcity1996	total	171	234	1
8855	161	6	211	1996	211	22372	45	16.4	3	3.95	2951	879	0	652	3830	3830	0	0	0	0	0	0	0	0	0	0	0	0	0	0	0	0	0	133.8	0	0	0.85	3.29	3.39	2.18	2.06	1.12	1.04	0.93	0.04	0	0	0	0	0	0	0	15.1	43095	8	14	15.2	20.7	41.4	0.34	29	17.2	23.2	24.9	17.2	23.2	24.9	86.4	380	0	0	1	0	0	SG	SGCER047	KGFR8617	Gcity_11_p9	Gcity	11	p9	1996	KSGG8630	KSGG8630	KSGC000001	1996001	1996166	1996171	1996234	1996294	1996294	166	Gcity1996	total	171	234	1
8856	161	6	212	1996	212	22373	46	16.7	3	4.04	3024	967	0	676	3992	3992	0	0	0	0	0	0	0	0	0	0	0	0	0	0	0	0	0	133.5	0	0	0.86	3.4	3.5	2.25	2.13	1.16	1.08	0.97	0.04	0	0	0	0	0	0	0	13.3	43096	0	14	15.2	14.5	29	0.53	24.8	17.8	21.4	22.6	17.8	21.4	22.6	86.4	380	0	0	1	0	0	SG	SGCER047	KGFR8617	Gcity_11_p9	Gcity	11	p9	1996	KSGG8630	KSGG8630	KSGC000001	1996001	1996166	1996171	1996234	1996294	1996294	166	Gcity1996	total	171	234	1
8857	161	6	213	1996	213	22374	47	17	3	4.19	3143	1112	0	717	4255	4255	0	0	0	0	0	0	0	0	0	0	0	0	0	0	0	0	0	133.2	0	0	0.87	3.6	3.69	2.37	2.25	1.23	1.15	1.04	0.05	0	0	0	0	0	0	0	15.1	43097	0	14	15.1	23.5	47	0.24	29.5	16.7	23.2	25.6	16.7	23.2	25.6	86.4	380	0	0	1	0	0	SG	SGCER047	KGFR8617	Gcity_11_p9	Gcity	11	p9	1996	KSGG8630	KSGG8630	KSGC000001	1996001	1996166	1996171	1996234	1996294	1996294	166	Gcity1996	total	171	234	1
8858	161	6	214	1996	214	22375	48	17.4	3	4.36	3287	1294	0	767	4581	4581	0	0	0	0	0	0	0	0	0	0	0	0	0	0	0	0	0	132.8	0	0	0.88	3.84	3.94	2.52	2.4	1.31	1.23	1.12	0.05	0	0	0	0	0	0	0	18.64	43098	66	13.9	15.1	28.8	57.6	0.07	37.8	16.9	27.5	31.3	16.9	27.5	31.3	86.4	380	0	0	1	0	0	SG	SGCER047	KGFR8617	Gcity_11_p9	Gcity	11	p9	1996	KSGG8630	KSGG8630	KSGC000001	1996001	1996166	1996171	1996234	1996294	1996294	166	Gcity1996	total	171	234	1
8859	161	6	215	1996	215	22376	49	17.7	3	4.53	3430	1479	0	818	4909	4909	0	0	0	0	0	0	0	0	0	0	0	0	0	0	0	0	0	132.2	0	0	0.89	4	4	2.67	2.55	1.4	1.31	1.21	0.06	0	0	0	0	0	0	0	17.55	43099	73	13.9	15.1	28.8	57.6	0.07	32.8	18.3	25.6	28.3	18.3	25.6	28.3	86.4	380	0	0	1	0	0	SG	SGCER047	KGFR8617	Gcity_11_p9	Gcity	11	p9	1996	KSGG8630	KSGG8630	KSGC000001	1996001	1996166	1996171	1996234	1996294	1996294	166	Gcity1996	total	171	234	1
8860	161	6	216	1996	216	22377	50	18.1	3	4.69	3566	1659	0	867	5225	5225	0	0	0	0	0	0	0	0	0	0	0	0	0	0	0	0	0	131.5	0	0	0.9	4	4	2.81	2.69	1.48	1.39	1.29	0.07	0	0	0	0	0	0	0	16.55	43100	0	13.9	15	27.6	55.2	0.1	31.6	17.5	24.6	27.2	17.5	24.6	27.2	86.4	380	0	0	1	0	0	SG	SGCER047	KGFR8617	Gcity_11_p9	Gcity	11	p9	1996	KSGG8630	KSGG8630	KSGC000001	1996001	1996166	1996171	1996234	1996294	1996294	166	Gcity1996	total	171	234	1
8861	161	6	217	1996	217	22378	51	18.4	3	4.76	3646	1768	0	894	5414	5414	0	0	0	0	0	0	0	0	0	0	0	0	0	0	0	0	0	130.7	0	0	0.91	4	4	2.89	2.77	1.52	1.44	1.33	0.08	0	0	0	0	0	0	0	18.5	43101	0	13.8	15	16.3	32.6	0.47	32.7	20.3	26.6	28.8	20.3	26.6	28.8	86.4	380	0	0	1	0	0	SG	SGCER047	KGFR8617	Gcity_11_p9	Gcity	11	p9	1996	KSGG8630	KSGG8630	KSGC000001	1996001	1996166	1996171	1996234	1996294	1996294	166	Gcity1996	total	171	234	1
8862	161	6	218	1996	218	22379	52	18.8	3	4.86	3740	1900	0	927	5640	5640	0	0	0	0	0	0	0	0	0	0	0	0	0	0	0	0	0	129.8	0	0	0.91	4	4	2.99	2.87	1.57	1.49	1.39	0.08	0	0	0	0	0	0	0	16.25	43102	0	13.8	14.9	19.6	39.2	0.36	30.8	17.7	24.3	26.7	17.7	24.3	26.7	86.4	380	0	0	1	0	0	SG	SGCER047	KGFR8617	Gcity_11_p9	Gcity	11	p9	1996	KSGG8630	KSGG8630	KSGC000001	1996001	1996166	1996171	1996234	1996294	1996294	166	Gcity1996	total	171	234	1
8863	161	6	219	1996	219	22380	53	19.2	3	4.94	3833	2033	0	960	5866	5866	0	0	0	0	0	0	0	0	0	0	0	0	0	0	0	0	0	128.9	0	0	0.92	4	4	3.09	2.97	1.63	1.55	1.44	0.09	0	0	0	0	0	0	0	19.3	43103	0	13.8	14.9	19.5	39	0.36	34.6	20.1	27.4	30.1	20.1	27.4	30.1	86.4	380	0	0	1	0	0	SG	SGCER047	KGFR8617	Gcity_11_p9	Gcity	11	p9	1996	KSGG8630	KSGG8630	KSGC000001	1996001	1996166	1996171	1996234	1996294	1996294	166	Gcity1996	total	171	234	1
8864	161	6	220	1996	220	22381	54	19.5	3	4.99	3904	2136	0	984	6040	6040	0	0	0	0	0	0	0	0	0	0	0	0	0	0	0	0	0	127.9	0	0	0.93	4	4	3.16	3.04	1.67	1.59	1.48	0.1	0	0	0	0	0	0	0	13.9	43104	0	13.7	14.9	14.9	29.8	0.51	26.6	17.2	21.9	23.7	17.2	21.9	23.7	86.4	380	0	0	1	0	0	SG	SGCER047	KGFR8617	Gcity_11_p9	Gcity	11	p9	1996	KSGG8630	KSGG8630	KSGC000001	1996001	1996166	1996171	1996234	1996294	1996294	166	Gcity1996	total	171	234	1
8865	161	6	221	1996	221	22382	55	19.8	3	5.04	3971	2236	0	1007	6207	6207	0	0	0	0	0	0	0	0	0	0	0	0	0	0	0	0	0	126.9	0	0	0.94	4	4	3.22	3.11	1.7	1.63	1.52	0.1	0	0	0	0	0	0	0	15.45	43105	0	13.7	14.8	14.4	28.8	0.52	28.4	18.5	23.5	25.3	18.5	23.5	25.3	86.4	380	0	0	1	0	0	SG	SGCER047	KGFR8617	Gcity_11_p9	Gcity	11	p9	1996	KSGG8630	KSGG8630	KSGC000001	1996001	1996166	1996171	1996234	1996294	1996294	166	Gcity1996	total	171	234	1
8866	161	6	222	1996	222	22383	56	20	3	5.06	4024	2316	0	1024	6339	6339	0	0	0	0	0	0	0	0	0	0	0	0	0	0	0	0	0	125.9	0	0	0.95	4	4	3.27	3.16	1.73	1.65	1.55	0.11	0	0	0	0	0	0	0	13.4	43106	5	13.7	14.8	11.3	22.6	0.62	25	17.8	21.4	22.7	17.8	21.4	22.7	86.4	380	0	0	1	0	0	SG	SGCER047	KGFR8617	Gcity_11_p9	Gcity	11	p9	1996	KSGG8630	KSGG8630	KSGC000001	1996001	1996166	1996171	1996234	1996294	1996294	166	Gcity1996	total	171	234	1
8867	161	6	223	1996	223	22384	57	20.4	3	5.13	4109	2447	0	1055	6556	6556	0	0	0	0	0	0	0	0	0	0	0	0	0	0	0	0	0	124.8	0	0	0.96	4	4	3.36	3.25	1.78	1.7	1.6	0.11	0	0	0	0	0	0	0	15.95	43107	76	13.6	14.8	18.6	37.2	0.38	30.2	17.7	24	26.3	17.7	24	26.3	86.4	380	0	0	1	0	0	SG	SGCER047	KGFR8617	Gcity_11_p9	Gcity	11	p9	1996	KSGG8630	KSGG8630	KSGC000001	1996001	1996166	1996171	1996234	1996294	1996294	166	Gcity1996	total	171	234	1
8868	161	6	224	1996	224	22385	58	20.4	4	5.08	4109	2723	0	1062	6832	6832	0	0	0	0	0	0	0	0	0	0	0	0	0	0	0	0	0	123.7	0	0	0.96	4	4	3.38	3.26	1.79	1.71	1.61	0.12	0	0	0	0	0	0	0	13.5	43108	0	13.6	14.7	19.2	38.4	0.35	27.2	15.8	21.5	23.6	15.8	21.5	23.6	86.4	380	0	0	1	0	0	SG	SGCER047	KGFR8617	Gcity_11_p9	Gcity	11	p9	1996	KSGG8630	KSGG8630	KSGC000001	1996001	1996166	1996171	1996234	1996294	1996294	166	Gcity1996	total	171	234	1
8869	161	6	225	1996	225	22386	59	20.4	4	5.04	4109	2994	0	1069	7102	7102	0	0	0	0	0	0	0	0	0	0	0	0	0	0	0	0	0	122.6	0	0	0.97	4	4	3.4	3.28	1.8	1.73	1.62	0.12	0	0	0	0	0	0	0	12.85	43109	0	13.6	14.7	18.9	37.8	0.36	27	14.7	20.9	23.1	14.7	20.9	23.1	86.4	380	0	0	1	0	0	SG	SGCER047	KGFR8617	Gcity_11_p9	Gcity	11	p9	1996	KSGG8630	KSGG8630	KSGC000001	1996001	1996166	1996171	1996234	1996294	1996294	166	Gcity1996	total	171	234	1
8870	161	6	226	1996	226	22387	60	20.4	4	5	4109	3264	0	1075	7373	7373	0	0	0	0	0	0	0	0	0	0	0	0	0	0	0	0	0	121.6	0	0	0.98	4	4	3.41	3.3	1.81	1.74	1.63	0.12	0	0	0	0	0	0	0	15.2	43110	0	13.5	14.6	18.9	37.8	0.36	30.1	16.3	23.2	25.7	16.3	23.2	25.7	86.4	380	0	0	1	0	0	SG	SGCER047	KGFR8617	Gcity_11_p9	Gcity	11	p9	1996	KSGG8630	KSGG8630	KSGC000001	1996001	1996166	1996171	1996234	1996294	1996294	166	Gcity1996	total	171	234	1
8871	161	6	227	1996	227	22388	61	20.4	4	4.96	4109	3513	0	1080	7622	7622	0	0	0	0	0	0	0	0	0	0	0	0	0	0	0	0	0	120.6	0	0	0.99	4	4	3.43	3.32	1.82	1.74	1.64	0.12	0	0	0	0	0	0	0	16.6	43111	0	13.5	14.6	17.4	34.8	0.41	31.6	17.6	24.6	27.1	17.6	24.6	27.1	86.4	380	0	0	1	0	0	SG	SGCER047	KGFR8617	Gcity_11_p9	Gcity	11	p9	1996	KSGG8630	KSGG8630	KSGC000001	1996001	1996166	1996171	1996234	1996294	1996294	166	Gcity1996	total	171	234	1
8872	161	6	228	1996	228	22389	62	20.4	4	4.92	4109	3767	0	1086	7876	7876	0	0	0	0	0	0	0	0	0	0	0	0	0	0	0	0	0	119.7	0	0	0.99	4	4	3.44	3.33	1.83	1.75	1.65	0.13	0	0	0	0	0	0	0	14.35	43112	43	13.4	14.6	17.8	35.6	0.39	27.6	17.1	22.3	24.2	17.1	22.3	24.2	86.4	380	0	0	1	0	0	SG	SGCER047	KGFR8617	Gcity_11_p9	Gcity	11	p9	1996	KSGG8630	KSGG8630	KSGC000001	1996001	1996166	1996171	1996234	1996294	1996294	166	Gcity1996	total	171	234	1
8873	161	6	229	1996	229	22390	63	20.4	4	4.88	4109	4030	0	1092	8139	8139	0	0	0	0	0	0	0	0	0	0	0	0	0	0	0	0	0	118.8	0	0	1	4	4	3.46	3.35	1.84	1.76	1.66	0.13	0	0	0	0	0	0	0	15.9	43113	3	13.4	14.5	18.5	37	0.36	29.8	18	23.9	26	18	23.9	26	86.4	380	0	0	1	0	0	SG	SGCER047	KGFR8617	Gcity_11_p9	Gcity	11	p9	1996	KSGG8630	KSGG8630	KSGC000001	1996001	1996166	1996171	1996234	1996294	1996294	166	Gcity1996	total	171	234	1
8874	161	6	230	1996	230	22391	64	20.4	4	4.85	4109	4271	0	1097	8380	8380	0	0	0	0	0	0	0	0	0	0	0	0	0	0	0	0	0	118	0	0	1.01	4	4	3.47	3.36	1.85	1.77	1.67	0.13	0	0	0	0	0	0	0	14.65	43114	0	13.4	14.5	16.9	33.8	0.41	28.2	17.1	22.6	24.6	17.1	22.6	24.6	86.4	380	0	0	1	0	0	SG	SGCER047	KGFR8617	Gcity_11_p9	Gcity	11	p9	1996	KSGG8630	KSGG8630	KSGC000001	1996001	1996166	1996171	1996234	1996294	1996294	166	Gcity1996	total	171	234	1
8875	161	6	231	1996	231	22392	65	20.4	4	4.82	4109	4532	0	1103	8640	8640	0	0	0	0	0	0	0	0	0	0	0	0	0	0	0	0	0	117.2	0	0	1.02	4	4	3.49	3.38	1.86	1.78	1.68	0.13	0	0	0	0	0	0	0	17.05	43115	0	13.3	14.4	18.3	36.6	0.36	33.4	16.7	25	28	16.7	25	28	86.4	380	0	0	1	0	0	SG	SGCER047	KGFR8617	Gcity_11_p9	Gcity	11	p9	1996	KSGG8630	KSGG8630	KSGC000001	1996001	1996166	1996171	1996234	1996294	1996294	166	Gcity1996	total	171	234	1
8876	161	6	232	1996	232	22393	66	20.4	4	4.78	4109	4804	0	1109	8913	8913	0	0	0	0	0	0	0	0	0	0	0	0	0	0	0	0	0	116.4	0	0	1.03	4	4	3.51	3.4	1.87	1.79	1.69	0.14	0	0	0	0	0	0	0	17.1	43116	0	13.3	14.4	19.2	38.4	0.33	31.8	18.4	25.1	27.5	18.4	25.1	27.5	86.4	380	0	0	1	0	0	SG	SGCER047	KGFR8617	Gcity_11_p9	Gcity	11	p9	1996	KSGG8630	KSGG8630	KSGC000001	1996001	1996166	1996171	1996234	1996294	1996294	166	Gcity1996	total	171	234	1
8877	161	6	233	1996	233	22394	67	20.4	4	4.75	4109	5042	0	1114	9150	9150	0	0	0	0	0	0	0	0	0	0	0	0	0	0	0	0	0	115.7	0	0	1.03	4	4	3.52	3.41	1.87	1.8	1.7	0.14	0	0	0	0	0	0	0	14.7	43117	30	13.3	14.4	16.7	33.4	0.41	27	18.4	22.7	24.2	18.4	22.7	24.2	86.4	380	0	0	1	0	0	SG	SGCER047	KGFR8617	Gcity_11_p9	Gcity	11	p9	1996	KSGG8630	KSGG8630	KSGC000001	1996001	1996166	1996171	1996234	1996294	1996294	166	Gcity1996	total	171	234	1
8878	161	6	234	1996	234	22395	68	20.4	4	4.73	4109	5291	0	1119	9400	9400	0	0	0	0	0	0	0	0	0	0	0	0	0	0	0	0	0	115	0	0	1.04	4	4	3.53	3.42	1.88	1.81	1.71	0.14	0	0	0	0	0	0	0	17.9	43118	0	13.2	14.3	17.6	35.2	0.38	32.6	19.2	25.9	28.2	19.2	25.9	28.2	86.4	380	0	0	1	0	0	SG	SGCER047	KGFR8617	Gcity_11_p9	Gcity	11	p9	1996	KSGG8630	KSGG8630	KSGC000001	1996001	1996166	1996171	1996234	1996294	1996294	166	Gcity1996	total	171	234	2
8879	161	6	235	1996	235	22396	69	20.4	4	4.7	4109	5504	0	1123	9613	9613	0	0	0	0	0	0	0	0	0	0	0	0	0	0	0	0	0	114.3	0	0	1.05	4	4	3.54	3.43	1.89	1.81	1.72	0.14	0	0	0	0	0	0	0	15.15	43119	0	13.2	14.3	15	30	0.47	28.3	18	23.1	24.9	18	23.1	24.9	86.4	380	0	0	1	0	0	SG	SGCER047	KGFR8617	Gcity_11_p9	Gcity	11	p9	1996	KSGG8630	KSGG8630	KSGC000001	1996001	1996166	1996171	1996234	1996294	1996294	166	Gcity1996	total	171	234	2
8880	161	6	236	1996	236	22397	70	20.4	4	4.67	4109	5705	0	1126	9814	9814	0	0	0	0	0	0	0	0	0	0	0	0	0	0	0	0	0	113.5	0	0	1.06	4	4	3.55	3.44	1.89	1.82	1.72	0.15	0	0	0	0	0	0	0	14.25	43120	10	13.1	14.2	14.2	28.4	0.49	26	18.5	22.2	23.5	18.5	22.2	23.5	86.4	380	0	0	1	0	0	SG	SGCER047	KGFR8617	Gcity_11_p9	Gcity	11	p9	1996	KSGG8630	KSGG8630	KSGC000001	1996001	1996166	1996171	1996234	1996294	1996294	166	Gcity1996	total	171	234	2
8881	161	6	237	1996	237	22398	71	20.4	4	4.62	4109	5925	0	1130	10034	10034	0	0	0	0	0	0	0	0	0	0	0	0	0	0	0	0	0	112.5	0	0	1.07	4	4	3.56	3.45	1.9	1.82	1.73	0.15	0	0	0	0	0	0	0	18.73	43121	0	13.1	14.2	15.6	31.2	0.44	35.4	18.4	26.8	29.8	18.4	26.8	29.8	86.4	380	0	0	1	0	0	SG	SGCER047	KGFR8617	Gcity_11_p9	Gcity	11	p9	1996	KSGG8630	KSGG8630	KSGC000001	1996001	1996166	1996171	1996234	1996294	1996294	166	Gcity1996	total	171	234	2
8882	161	6	238	1996	238	22399	72	20.4	4	4.58	4109	6133	0	1133	10242	10242	0	0	0	0	0	0	0	0	0	0	0	0	0	0	0	0	0	111.6	0	0	1.08	4	4	3.57	3.46	1.9	1.83	1.73	0.15	0	0	0	0	0	0	0	16.9	43122	18	13.1	14.2	14.7	29.4	0.47	29.4	20.4	24.8	26.4	20.4	24.8	26.4	86.4	380	0	0	1	0	0	SG	SGCER047	KGFR8617	Gcity_11_p9	Gcity	11	p9	1996	KSGG8630	KSGG8630	KSGC000001	1996001	1996166	1996171	1996234	1996294	1996294	166	Gcity1996	total	171	234	2
8883	161	6	239	1996	239	22400	73	20.4	5	4.55	4109	3682	2108	1128	7791	10427	32067	6.6	0.202	2635	6	0	0	0	0	0	0	0	0	0	0.25	0	2635	110.7	0	0	1.09	3.98	3.98	3.55	3.44	1.89	1.82	1.72	0.15	0	0	0	0	0	0	0	15.5	43123	5	13	14.1	12.1	24.2	0.56	27.4	19.6	23.4	24.8	19.6	23.4	24.8	86.4	380	0	0	1	0	0	SG	SGCER047	KGFR8617	Gcity_11_p9	Gcity	11	p9	1996	KSGG8630	KSGG8630	KSGC000001	1996001	1996166	1996171	1996234	1996294	1996294	166	Gcity1996	total	171	234	2
8884	161	6	240	1996	240	22401	74	20.4	5	4.51	4088	3312	2582	1122	7400	10628	32067	8.1	0.243	3228	6	0	0	0	0	0	0	0	0	0	0.3	0	3228	110.4	0	0	1.1	3.96	3.96	3.53	3.43	1.88	1.81	1.72	0.15	0	0	0	0	0	0	0	16.15	43124	3	13	14.1	13.3	26.6	0.51	27.2	21.1	24.1	25.2	21.1	24.1	25.2	86.4	380	0	0	1	0	0	SG	SGCER047	KGFR8617	Gcity_11_p9	Gcity	11	p9	1996	KSGG8630	KSGG8630	KSGC000001	1996001	1996166	1996171	1996234	1996294	1996294	166	Gcity1996	total	171	234	2
8885	161	6	241	1996	241	22402	75	20.4	5	4.48	4068	3312	2755	1117	7380	10824	32067	8.6	0.255	3444	6	0	0	0	0	0	0	0	0	0	0.32	0	3444	110.1	0	0	1.1	3.94	3.94	3.51	3.41	1.87	1.8	1.71	0.15	0	0	0	0	0	0	0	14.55	43125	0	12.9	14	13.1	26.2	0.52	28.9	16.2	22.5	24.7	16.2	22.5	24.7	86.4	380	0	0	1	0	0	SG	SGCER047	KGFR8617	Gcity_11_p9	Gcity	11	p9	1996	KSGG8630	KSGG8630	KSGC000001	1996001	1996166	1996171	1996234	1996294	1996294	166	Gcity1996	total	171	234	2
8886	161	6	242	1996	242	22403	76	20.4	5	4.45	4048	3312	2929	1111	7359	11021	32067	9.1	0.266	3662	6	0	0	0	0	0	0	0	0	0	0.33	0	3662	109.9	0	0	1.11	3.92	3.92	3.5	3.39	1.86	1.79	1.7	0.15	0	0	0	0	0	0	0	13.95	43126	0	12.9	14	13.3	26.6	0.51	27.8	16.1	21.9	23.9	16.1	21.9	23.9	86.4	380	0	0	1	0	0	SG	SGCER047	KGFR8617	Gcity_11_p9	Gcity	11	p9	1996	KSGG8630	KSGG8630	KSGC000001	1996001	1996166	1996171	1996234	1996294	1996294	166	Gcity1996	total	171	234	2
8887	161	6	243	1996	243	22404	77	20.4	5	4.42	4027	3312	3023	1105	7339	11118	32067	9.4	0.272	3779	6	0	0	0	0	0	0	0	0	0	0.34	0	3779	109.7	0	0	1.12	3.9	3.9	3.48	3.38	1.86	1.78	1.69	0.15	0	0	0	0	0	0	0	12.85	43127	64	12.9	13.9	6.6	13.2	0.75	25.1	16.6	20.8	22.3	16.6	20.8	22.3	86.4	380	0	0	1	0	0	SG	SGCER047	KGFR8617	Gcity_11_p9	Gcity	11	p9	1996	KSGG8630	KSGG8630	KSGC000001	1996001	1996166	1996171	1996234	1996294	1996294	166	Gcity1996	total	171	234	2
8888	161	6	244	1996	244	22405	78	20.4	5	4.38	4007	3312	3205	1100	7319	11325	32067	10	0.283	4006	6	0	0	0	0	0	0	0	0	0	0.35	0	4006	109.4	0	0	1.12	3.88	3.88	3.46	3.36	1.85	1.78	1.68	0.15	0	0	0	0	0	0	0	14.75	43128	0	12.8	13.9	14.2	28.4	0.47	27	18.5	22.7	24.1	18.5	22.7	24.1	86.4	380	0	0	1	0	0	SG	SGCER047	KGFR8617	Gcity_11_p9	Gcity	11	p9	1996	KSGG8630	KSGG8630	KSGC000001	1996001	1996166	1996171	1996234	1996294	1996294	166	Gcity1996	total	171	234	2
8889	161	6	245	1996	245	22406	79	20.4	5	4.35	3987	3312	3401	1094	7299	11550	32067	10.6	0.294	4251	6	0	0	0	0	0	0	0	0	0	0.37	0	4251	109.2	0	0	1.13	3.86	3.86	3.44	3.34	1.84	1.77	1.67	0.15	0	0	0	0	0	0	0	13.5	43129	0	12.8	13.9	15.6	31.2	0.41	25.2	17.8	21.4	22.7	17.8	21.4	22.7	86.4	380	0	0	1	0	0	SG	SGCER047	KGFR8617	Gcity_11_p9	Gcity	11	p9	1996	KSGG8630	KSGG8630	KSGC000001	1996001	1996166	1996171	1996234	1996294	1996294	166	Gcity1996	total	171	234	2
8890	161	6	246	1996	246	22407	80	20.4	5	4.32	3967	3312	3571	1089	7279	11743	32067	11.1	0.304	4464	6	0	0	0	0	0	0	0	0	0	0.38	0	4464	108.9	0	0	1.14	3.84	3.84	3.43	3.32	1.83	1.76	1.67	0.15	0	0	0	0	0	0	0	15.15	43130	44	12.7	13.8	13.5	27	0.48	29	17.3	23	25	17.3	23	25	86.4	380	0	0	1	0	0	SG	SGCER047	KGFR8617	Gcity_11_p9	Gcity	11	p9	1996	KSGG8630	KSGG8630	KSGC000001	1996001	1996166	1996171	1996234	1996294	1996294	166	Gcity1996	total	171	234	2
8891	161	6	247	1996	247	22408	81	20.4	5	4.29	3947	3312	3777	1083	7259	11981	32067	11.8	0.315	4722	6	0	0	0	0	0	0	0	0	0	0.39	0	4722	108.6	0	0	1.15	3.82	3.82	3.41	3.31	1.82	1.75	1.66	0.14	0	0	0	0	0	0	0	14.4	43131	0	12.7	13.8	16.8	33.6	0.35	28.3	16.5	22.3	24.3	16.5	22.3	24.3	86.4	380	0	0	1	0	0	SG	SGCER047	KGFR8617	Gcity_11_p9	Gcity	11	p9	1996	KSGG8630	KSGG8630	KSGC000001	1996001	1996166	1996171	1996234	1996294	1996294	166	Gcity1996	total	171	234	2
8892	161	6	248	1996	248	22409	82	20.4	5	4.24	3928	3312	3976	1078	7239	12210	32067	12.4	0.326	4970	6	0	0	0	0	0	0	0	0	0	0.41	0	4970	107.9	0	0	1.16	3.8	3.8	3.39	3.29	1.81	1.74	1.65	0.14	0	0	0	0	0	0	0	20.54	43132	0	12.7	13.7	16.4	32.8	0.37	39.4	20.2	29.6	32.9	20.2	29.6	32.9	86.4	380	0	0	1	0	0	SG	SGCER047	KGFR8617	Gcity_11_p9	Gcity	11	p9	1996	KSGG8630	KSGG8630	KSGC000001	1996001	1996166	1996171	1996234	1996294	1996294	166	Gcity1996	total	171	234	2
8893	161	6	249	1996	249	22410	83	20.4	5	4.2	3908	3312	4176	1073	7220	12440	32067	13	0.336	5221	6	0	0	0	0	0	0	0	0	0	0.42	0	5221	107.6	0	0	1.17	3.79	3.79	3.38	3.28	1.8	1.73	1.64	0.14	0	0	0	0	0	0	0	15.75	43133	0	12.6	13.7	16.7	33.4	0.35	28.9	18.6	23.6	25.4	18.6	23.6	25.4	86.4	380	0	0	1	0	0	SG	SGCER047	KGFR8617	Gcity_11_p9	Gcity	11	p9	1996	KSGG8630	KSGG8630	KSGC000001	1996001	1996166	1996171	1996234	1996294	1996294	166	Gcity1996	total	171	234	2
8894	161	6	250	1996	250	22411	84	20.4	5	4.16	3888	3312	4316	1067	7200	12596	32067	13.5	0.343	5395	6	0	0	0	0	0	0	0	0	0	0.43	0	5395	107	0	0	1.18	3.77	3.77	3.36	3.26	1.79	1.72	1.63	0.14	0	0	0	0	0	0	0	19.24	43134	46	12.6	13.7	11.4	22.8	0.55	38.3	17.9	27.8	31.3	17.9	27.8	31.3	86.4	380	0	0	1	0	0	SG	SGCER047	KGFR8617	Gcity_11_p9	Gcity	11	p9	1996	KSGG8630	KSGG8630	KSGC000001	1996001	1996166	1996171	1996234	1996294	1996294	166	Gcity1996	total	171	234	2
8895	161	6	251	1996	251	22412	85	20.4	5	4.12	3888	3312	4468	1062	7200	12785	32067	13.9	0.349	5585	6	0	0	0	0	0	0	0	0	0	0.44	0	5585	105.9	0	0	1.19	3.75	3.75	3.34	3.24	1.78	1.71	1.62	0.14	0	0	0	0	0	0	0	18.52	43135	2	12.5	13.6	14.1	28.2	0.44	38.3	16.4	27.1	30.8	16.4	27.1	30.8	86.4	380	0	0	1	0	0	SG	SGCER047	KGFR8617	Gcity_11_p9	Gcity	11	p9	1996	KSGG8630	KSGG8630	KSGC000001	1996001	1996166	1996171	1996234	1996294	1996294	166	Gcity1996	total	171	234	2
8896	161	6	252	1996	252	22413	86	20.4	5	4.08	3888	3312	4643	1057	7200	13004	32067	14.5	0.357	5804	6	0	0	0	0	0	0	0	0	0	0.45	0	5804	105	0	0	1.19	3.73	3.73	3.33	3.23	1.77	1.71	1.62	0.14	0	0	0	0	0	0	0	15.9	43136	1	12.5	13.6	16.5	33	0.34	30	17.8	23.7	25.8	17.8	23.7	25.8	86.4	380	0	0	1	0	0	SG	SGCER047	KGFR8617	Gcity_11_p9	Gcity	11	p9	1996	KSGG8630	KSGG8630	KSGC000001	1996001	1996166	1996171	1996234	1996294	1996294	166	Gcity1996	total	171	234	2
8897	161	6	253	1996	253	22414	87	20.4	5	4.04	3888	3312	4810	1051	7200	13213	32067	15	0.364	6013	6	0	0	0	0	0	0	0	0	0	0.46	0	6013	104	0	0	1.2	3.71	3.71	3.31	3.21	1.76	1.7	1.61	0.14	0	0	0	0	0	0	0	16	43137	0	12.5	13.5	15.9	31.8	0.36	33.4	14.6	23.7	26.9	14.6	23.7	26.9	86.4	380	0	0	1	0	0	SG	SGCER047	KGFR8617	Gcity_11_p9	Gcity	11	p9	1996	KSGG8630	KSGG8630	KSGC000001	1996001	1996166	1996171	1996234	1996294	1996294	166	Gcity1996	total	171	234	2
8898	161	6	254	1996	254	22415	88	20.4	5	4.01	3888	3312	4978	1046	7200	13423	32067	15.5	0.371	6222	6	0	0	0	0	0	0	0	0	0	0.46	0	6222	103	0	0	1.21	3.69	3.69	3.29	3.19	1.76	1.69	1.6	0.14	0	0	0	0	0	0	0	17.05	43138	1.5	12.4	13.5	16.2	32.4	0.34	32.6	17.5	24.8	27.4	17.5	24.8	27.4	86.4	380	0	0	1	0	0	SG	SGCER047	KGFR8617	Gcity_11_p9	Gcity	11	p9	1996	KSGG8630	KSGG8630	KSGC000001	1996001	1996166	1996171	1996234	1996294	1996294	166	Gcity1996	total	171	234	2
8899	161	6	255	1996	255	22416	89	20.4	5	3.98	3888	3312	5148	1041	7200	13636	32067	16.1	0.378	6435	6	0	0	0	0	0	0	0	0	0	0.47	0	6435	102.2	0	0	1.22	3.67	3.67	3.28	3.18	1.75	1.68	1.59	0.14	0	0	0	0	0	0	0	13.65	43139	0	12.4	13.4	16.6	33.2	0.32	31.2	12.1	21.3	24.5	12.1	21.3	24.5	86.4	380	0	0	1	0	0	SG	SGCER047	KGFR8617	Gcity_11_p9	Gcity	11	p9	1996	KSGG8630	KSGG8630	KSGC000001	1996001	1996166	1996171	1996234	1996294	1996294	166	Gcity1996	total	171	234	2
8900	161	6	256	1996	256	22417	90	20.4	5	3.95	3888	3312	5271	1036	7200	13789	32067	16.4	0.382	6589	6	0	0	0	0	0	0	0	0	0	0.48	0	6589	101.7	0	0	1.22	3.65	3.65	3.26	3.16	1.74	1.67	1.58	0.14	0	0	0	0	0	0	0	9.55	43140	0	12.3	13.4	12.1	24.2	0.5	22.8	12.3	17.4	19.1	12.3	17.4	19.1	86.4	380	0	0	1	0	0	SG	SGCER047	KGFR8617	Gcity_11_p9	Gcity	11	p9	1996	KSGG8630	KSGG8630	KSGC000001	1996001	1996166	1996171	1996234	1996294	1996294	166	Gcity1996	total	171	234	2
8901	161	6	257	1996	257	22418	91	20.4	5	3.94	3888	3312	5333	1031	7200	13866	32067	16.6	0.385	6666	6	0	0	0	0	0	0	0	0	0	0.48	0	6666	101.3	0	0	1.23	3.64	3.64	3.24	3.15	1.73	1.66	1.58	0.14	0	0	0	0	0	0	0	6.85	43141	0	12.3	13.4	8.5	17	0.65	18.3	11.4	14.7	15.9	11.4	14.7	15.9	86.4	380	0	0	1	0	0	SG	SGCER047	KGFR8617	Gcity_11_p9	Gcity	11	p9	1996	KSGG8630	KSGG8630	KSGC000001	1996001	1996166	1996171	1996234	1996294	1996294	166	Gcity1996	total	171	234	2
8902	161	6	258	1996	258	22419	92	20.4	5	3.92	3888	3312	5377	1025	7200	13921	32067	16.8	0.386	6721	6	0	0	0	0	0	0	0	0	0	0.48	0	6721	100.8	0	0	1.23	3.62	3.62	3.23	3.13	1.72	1.65	1.57	0.14	0	0	0	0	0	0	0	8.1	43142	1.3	12.2	13.3	5.2	10.4	0.78	20.1	12.1	16	17.3	12.1	16	17.3	86.4	380	0	0	1	0	0	SG	SGCER047	KGFR8617	Gcity_11_p9	Gcity	11	p9	1996	KSGG8630	KSGG8630	KSGC000001	1996001	1996166	1996171	1996234	1996294	1996294	166	Gcity1996	total	171	234	2
8903	161	6	259	1996	259	22420	93	20.4	5	3.9	3888	3312	5404	1020	7200	13955	32067	16.9	0.387	6755	6	0	0	0	0	0	0	0	0	0	0.48	0	6755	100.4	0	0	1.24	3.6	3.6	3.21	3.12	1.71	1.65	1.56	0.14	0	0	0	0	0	0	0	6.9	43143	15.5	12.2	13.3	3.8	7.6	0.84	18.2	11.6	14.8	15.9	11.6	14.8	15.9	86.4	380	0	0	1	0	0	SG	SGCER047	KGFR8617	Gcity_11_p9	Gcity	11	p9	1996	KSGG8630	KSGG8630	KSGC000001	1996001	1996166	1996171	1996234	1996294	1996294	166	Gcity1996	total	171	234	2
8904	161	6	260	1996	260	22421	94	20.4	5	3.89	3888	3312	5471	1015	7200	14039	32067	17.1	0.39	6839	6	0	0	0	0	0	0	0	0	0	0.49	0	6839	100	0	0	1.24	3.58	3.58	3.19	3.1	1.7	1.64	1.55	0.14	0	0	0	0	0	0	0	7.4	43144	0	12.2	13.2	8.6	17.2	0.64	19.4	11.4	15.2	16.6	11.4	15.2	16.6	86.4	380	0	0	1	0	0	SG	SGCER047	KGFR8617	Gcity_11_p9	Gcity	11	p9	1996	KSGG8630	KSGG8630	KSGC000001	1996001	1996166	1996171	1996234	1996294	1996294	166	Gcity1996	total	171	234	2
8905	161	6	261	1996	261	22422	95	20.4	5	3.87	3888	3312	5525	1010	7200	14107	32067	17.2	0.392	6907	6	0	0	0	0	0	0	0	0	0	0.49	0	6907	99.5	0	0	1.24	3.56	3.56	3.18	3.08	1.7	1.63	1.54	0.13	0	0	0	0	0	0	0	8.3	43145	0.3	12.1	13.2	7.2	14.4	0.69	18.1	14.5	16.2	16.8	14.5	16.2	16.8	86.4	380	0	0	1	0	0	SG	SGCER047	KGFR8617	Gcity_11_p9	Gcity	11	p9	1996	KSGG8630	KSGG8630	KSGC000001	1996001	1996166	1996171	1996234	1996294	1996294	166	Gcity1996	total	171	234	2
8906	161	6	262	1996	262	22423	96	20.4	5	3.85	3888	3312	5603	1005	7200	14204	32067	17.5	0.394	7004	6	0	0	0	0	0	0	0	0	0	0.49	0	7004	99	0	0	1.25	3.55	3.55	3.16	3.07	1.69	1.62	1.54	0.13	0	0	0	0	0	0	0	8.05	43146	19.1	12.1	13.1	9.4	18.8	0.59	20.2	11.9	15.9	17.2	11.9	15.9	17.2	86.4	380	0	0	1	0	0	SG	SGCER047	KGFR8617	Gcity_11_p9	Gcity	11	p9	1996	KSGG8630	KSGG8630	KSGC000001	1996001	1996166	1996171	1996234	1996294	1996294	166	Gcity1996	total	171	234	2
8907	161	6	263	1996	263	22424	97	20.4	5	3.84	3888	3312	5674	1000	7200	14293	32067	17.7	0.397	7093	6	0	0	0	0	0	0	0	0	0	0.5	0	7093	98.7	0	0	1.25	3.53	3.53	3.15	3.05	1.68	1.61	1.53	0.13	0	0	0	0	0	0	0	5.55	43147	0	12	13.1	10.6	21.2	0.54	18.9	8.2	13.3	15.1	8.2	13.3	15.1	86.4	380	0	0	1	0	0	SG	SGCER047	KGFR8617	Gcity_11_p9	Gcity	11	p9	1996	KSGG8630	KSGG8630	KSGC000001	1996001	1996166	1996171	1996234	1996294	1996294	166	Gcity1996	total	171	234	2
8908	161	6	264	1996	264	22425	98	20.4	5	3.82	3888	3312	5759	995	7200	14399	32067	18	0.4	7199	6	0	0	0	0	0	0	0	0	0	0.5	0	7199	98.3	0	0	1.25	3.51	3.51	3.13	3.04	1.67	1.61	1.52	0.13	0	0	0	0	0	0	0	6.66	43148	0	12	13.1	10.4	20.8	0.54	21.5	7.8	14.3	17.1	7.8	14.3	17.1	86.4	380	0	0	1	0	0	SG	SGCER047	KGFR8617	Gcity_11_p9	Gcity	11	p9	1996	KSGG8630	KSGG8630	KSGC000001	1996001	1996166	1996171	1996234	1996294	1996294	166	Gcity1996	total	171	234	2
8909	161	6	265	1996	265	22426	99	20.4	5	3.8	3888	3312	5891	990	7200	14564	32067	18.4	0.404	7364	6	0	0	0	0	0	0	0	0	0	0.51	0	7364	97.8	0	0	1.26	3.49	3.49	3.12	3.02	1.66	1.6	1.51	0.13	0	0	0	0	0	0	0	9	43149	0	11.9	13	13.7	27.4	0.39	26.8	7	16.5	20.4	7	16.5	20.4	86.4	380	0	0	1	0	0	SG	SGCER047	KGFR8617	Gcity_11_p9	Gcity	11	p9	1996	KSGG8630	KSGG8630	KSGC000001	1996001	1996166	1996171	1996234	1996294	1996294	166	Gcity1996	total	171	234	2
8910	161	6	266	1996	266	22427	100	20.4	5	3.77	3888	3312	6007	985	7200	14709	32067	18.7	0.408	7509	6	0	0	0	0	0	0	0	0	0	0.51	0	7509	97	0	0	1.27	3.48	3.48	3.1	3.01	1.65	1.59	1.51	0.13	0	0	0	0	0	0	0	12.55	43150	0	11.9	13	12.1	24.2	0.46	29.7	11.4	20.1	23.8	11.4	20.1	23.8	86.4	380	0	0	1	0	0	SG	SGCER047	KGFR8617	Gcity_11_p9	Gcity	11	p9	1996	KSGG8630	KSGG8630	KSGC000001	1996001	1996166	1996171	1996234	1996294	1996294	166	Gcity1996	total	171	234	2
8911	161	6	267	1996	267	22428	101	20.4	5	3.75	3888	3312	6073	980	7200	14792	32067	18.9	0.411	7592	6	0	0	0	0	0	0	0	0	0	0.51	0	7592	96.5	0	0	1.27	3.46	3.46	3.08	2.99	1.64	1.58	1.5	0.13	0	0	0	0	0	0	0	9.3	43151	0	11.9	12.9	7	14	0.68	23.2	11.4	17	19.4	11.4	17	19.4	86.4	380	0	0	1	0	0	SG	SGCER047	KGFR8617	Gcity_11_p9	Gcity	11	p9	1996	KSGG8630	KSGG8630	KSGC000001	1996001	1996166	1996171	1996234	1996294	1996294	166	Gcity1996	total	171	234	2
8912	161	6	268	1996	268	22429	102	20.4	5	3.74	3888	3312	6159	975	7200	14899	32067	19.2	0.413	7699	6	0	0	0	0	0	0	0	0	0	0.52	0	7699	96.1	0	0	1.27	3.44	3.44	3.07	2.98	1.64	1.57	1.49	0.13	0	0	0	0	0	0	0	7.1	43152	0	11.8	12.9	10.9	21.8	0.5	21	9.2	14.8	17.2	9.2	14.8	17.2	86.4	380	0	0	1	0	0	SG	SGCER047	KGFR8617	Gcity_11_p9	Gcity	11	p9	1996	KSGG8630	KSGG8630	KSGC000001	1996001	1996166	1996171	1996234	1996294	1996294	166	Gcity1996	total	171	234	2
8913	161	6	269	1996	269	22430	103	20.4	5	3.72	3888	3312	6229	970	7200	14986	32067	19.4	0.416	7786	6	0	0	0	0	0	0	0	0	0	0.52	0	7786	95.7	0	0	1.28	3.42	3.42	3.05	2.96	1.63	1.57	1.48	0.13	0	0	0	0	0	0	0	6.49	43153	1.5	11.8	12.8	8.7	17.4	0.6	22.2	6.3	13.9	17	6.3	13.9	17	86.4	380	0	0	1	0	0	SG	SGCER047	KGFR8617	Gcity_11_p9	Gcity	11	p9	1996	KSGG8630	KSGG8630	KSGC000001	1996001	1996166	1996171	1996234	1996294	1996294	166	Gcity1996	total	171	234	2
8914	161	6	270	1996	270	22431	104	20.4	5	3.72	3888	3312	6245	965	7200	15006	32067	19.5	0.416	7806	6	0	0	0	0	0	0	0	0	0	0.52	0	7806	95.6	0	0	1.28	3.41	3.41	3.04	2.95	1.62	1.56	1.48	0.13	0	0	0	0	0	0	0	1.55	43154	1	11.7	12.8	8.2	16.4	0.62	12.5	4.6	8.4	9.9	4.6	8.4	9.9	86.4	380	0	0	1	0	0	SG	SGCER047	KGFR8617	Gcity_11_p9	Gcity	11	p9	1996	KSGG8630	KSGG8630	KSGC000001	1996001	1996166	1996171	1996234	1996294	1996294	166	Gcity1996	total	171	234	2
8915	161	6	271	1996	271	22432	105	20.4	5	3.71	3888	3322	6260	966	7210	15035	32067	19.5	0.416	7825	6	0	0	0	0	0	0	0	0	0	0.52	0	7825	95.5	0	0	1.28	3.41	3.41	3.04	2.95	1.62	1.56	1.48	0.13	0	0	0	0	0	0	0	1.82	43155	0	11.7	12.8	13.8	27.6	0.36	13.8	1.9	7.5	9.9	1.9	7.5	9.9	86.4	380	0	0	1	0	0	SG	SGCER047	KGFR8617	Gcity_11_p9	Gcity	11	p9	1996	KSGG8630	KSGG8630	KSGC000001	1996001	1996166	1996171	1996234	1996294	1996294	166	Gcity1996	total	171	234	2
8916	161	6	272	1996	272	22433	106	20.4	5	3.7	3888	3327	6367	964	7216	15175	32067	19.9	0.42	7959	6	0	0	0	0	0	0	0	0	0	0.52	0	7959	95.1	0	0	1.28	3.41	3.41	3.03	2.94	1.62	1.55	1.47	0.13	0	0	0	0	0	0	0	6.41	43156	0	11.7	12.7	14.3	28.6	0.33	23.8	2.8	12.8	16.9	2.8	12.8	16.9	86.4	380	0	0	1	0	0	SG	SGCER047	KGFR8617	Gcity_11_p9	Gcity	11	p9	1996	KSGG8630	KSGG8630	KSGC000001	1996001	1996166	1996171	1996234	1996294	1996294	166	Gcity1996	total	171	234	2
8917	161	6	273	1996	273	22434	107	20.4	5	3.68	3888	3312	6509	959	7200	15336	32067	20.3	0.424	8136	6	0	0	0	0	0	0	0	0	0	0.53	0	8136	94.5	0	0	1.29	3.39	3.39	3.01	2.93	1.61	1.55	1.47	0.13	0	0	0	0	0	0	0	9.76	43157	0	11.6	12.7	14	28	0.33	27.8	7.7	17.2	21.2	7.7	17.2	21.2	86.4	380	0	0	1	0	0	SG	SGCER047	KGFR8617	Gcity_11_p9	Gcity	11	p9	1996	KSGG8630	KSGG8630	KSGC000001	1996001	1996166	1996171	1996234	1996294	1996294	166	Gcity1996	total	171	234	2
8918	161	6	274	1996	274	22435	108	20.4	5	3.65	3888	3312	6635	954	7200	15494	32067	20.7	0.428	8294	6	0	0	0	0	0	0	0	0	0	0.54	0	8294	93.9	0	0	1.29	3.37	3.37	3	2.91	1.6	1.54	1.46	0.13	0	0	0	0	0	0	0	10.65	43158	0	11.6	12.6	13.8	27.6	0.34	27.4	9.9	18.2	21.6	9.9	18.2	21.6	86.4	380	0	0	1	0	0	SG	SGCER047	KGFR8617	Gcity_11_p9	Gcity	11	p9	1996	KSGG8630	KSGG8630	KSGC000001	1996001	1996166	1996171	1996234	1996294	1996294	166	Gcity1996	total	171	234	2
8919	161	6	275	1996	275	22436	109	20.4	5	3.62	3888	3312	6760	949	7200	15650	32067	21.1	0.432	8450	6	0	0	0	0	0	0	0	0	0	0.54	0	8450	93.1	0	0	1.3	3.36	3.36	2.98	2.9	1.59	1.53	1.45	0.13	0	0	0	0	0	0	0	13.05	43159	0	11.5	12.6	13.8	27.6	0.33	32	10.1	20.4	24.7	10.1	20.4	24.7	86.4	380	0	0	1	0	0	SG	SGCER047	KGFR8617	Gcity_11_p9	Gcity	11	p9	1996	KSGG8630	KSGG8630	KSGC000001	1996001	1996166	1996171	1996234	1996294	1996294	166	Gcity1996	total	171	234	2
8920	161	6	276	1996	276	22437	110	20.4	5	3.61	3888	3312	6800	944	7200	15700	32067	21.2	0.433	8499	6	0	0	0	0	0	0	0	0	0	0.54	0	8499	92.9	0	0	1.3	3.34	3.34	2.97	2.88	1.58	1.52	1.44	0.13	0	0	0	0	0	0	0	3.61	43160	0	11.5	12.6	9	18	0.56	16.7	5.5	10.8	13	5.5	10.8	13	86.4	380	0	0	1	0	0	SG	SGCER047	KGFR8617	Gcity_11_p9	Gcity	11	p9	1996	KSGG8630	KSGG8630	KSGC000001	1996001	1996166	1996171	1996234	1996294	1996294	166	Gcity1996	total	171	234	2
8921	161	6	277	1996	277	22438	111	20.4	5	3.6	3888	3312	6867	940	7200	15784	32067	21.4	0.435	8584	6	0	0	0	0	0	0	0	0	0	0.54	0	8584	92.7	0	0	1.3	3.32	3.32	2.95	2.87	1.58	1.52	1.44	0.13	0	0	0	0	0	0	0	4.38	43161	0	11.4	12.5	12.9	25.8	0.36	18	6.1	11.7	14	6.1	11.7	14	86.4	380	0	0	1	0	0	SG	SGCER047	KGFR8617	Gcity_11_p9	Gcity	11	p9	1996	KSGG8630	KSGG8630	KSGC000001	1996001	1996166	1996171	1996234	1996294	1996294	166	Gcity1996	total	171	234	2
8922	161	6	278	1996	278	22439	112	20.4	5	3.59	3888	3312	6972	935	7200	15915	32067	21.7	0.438	8714	6	0	0	0	0	0	0	0	0	0	0.55	0	8714	92.2	0	0	1.31	3.31	3.31	2.94	2.85	1.57	1.51	1.43	0.13	0	0	0	0	0	0	0	7.7	43162	0	11.4	12.5	12.6	25.2	0.37	22.6	8.8	15.3	18	8.8	15.3	18	86.4	380	0	0	1	0	0	SG	SGCER047	KGFR8617	Gcity_11_p9	Gcity	11	p9	1996	KSGG8630	KSGG8630	KSGC000001	1996001	1996166	1996171	1996234	1996294	1996294	166	Gcity1996	total	171	234	2
8923	161	6	279	1996	279	22440	113	20.4	5	3.56	3888	3312	7084	930	7200	16056	32067	22.1	0.441	8856	6	0	0	0	0	0	0	0	0	0	0.55	0	8856	91.5	0	0	1.31	3.29	3.29	2.93	2.84	1.56	1.5	1.42	0.13	0	0	0	0	0	0	0	11.95	43163	0	11.4	12.4	12.8	25.6	0.35	25.4	14.5	19.6	21.7	14.5	19.6	21.7	86.4	380	0	0	1	0	0	SG	SGCER047	KGFR8617	Gcity_11_p9	Gcity	11	p9	1996	KSGG8630	KSGG8630	KSGC000001	1996001	1996166	1996171	1996234	1996294	1996294	166	Gcity1996	total	171	234	2
8924	161	6	280	1996	280	22441	114	20.4	5	3.53	3888	3312	7196	926	7200	16196	32067	22.4	0.444	8995	6	0	0	0	0	0	0	0	0	0	0.56	0	8995	90.9	0	0	1.32	3.27	3.27	2.91	2.82	1.55	1.49	1.42	0.12	0	0	0	0	0	0	0	11.45	43164	0	11.3	12.4	12.8	25.6	0.35	27.5	11.4	19	22.1	11.4	19	22.1	86.4	380	0	0	1	0	0	SG	SGCER047	KGFR8617	Gcity_11_p9	Gcity	11	p9	1996	KSGG8630	KSGG8630	KSGC000001	1996001	1996166	1996171	1996234	1996294	1996294	166	Gcity1996	total	171	234	2
8925	161	6	281	1996	281	22442	115	20.4	5	3.52	3888	3312	7215	921	7200	16219	32067	22.5	0.445	9019	6	0	0	0	0	0	0	0	0	0	0.56	0	9019	90.6	0	0	1.32	3.26	3.26	2.9	2.81	1.54	1.49	1.41	0.12	0	0	0	0	0	0	0	3.58	43165	3.3	11.3	12.3	4.8	9.6	0.75	15.4	7.7	11.3	12.8	7.7	11.3	12.8	86.4	380	0	0	1	0	0	SG	SGCER047	KGFR8617	Gcity_11_p9	Gcity	11	p9	1996	KSGG8630	KSGG8630	KSGC000001	1996001	1996166	1996171	1996234	1996294	1996294	166	Gcity1996	total	171	234	2
8926	161	6	282	1996	282	22443	116	20.4	5	3.51	3888	3312	7329	916	7200	16362	32067	22.9	0.448	9162	6	0	0	0	0	0	0	0	0	0	0.56	0	9162	90.2	0	0	1.33	3.24	3.24	2.88	2.8	1.54	1.48	1.4	0.12	0	0	0	0	0	0	0	8.22	43166	0	11.2	12.3	13.2	26.4	0.31	26.7	4.6	15	19.2	4.6	15	19.2	86.4	380	0	0	1	0	0	SG	SGCER047	KGFR8617	Gcity_11_p9	Gcity	11	p9	1996	KSGG8630	KSGG8630	KSGC000001	1996001	1996166	1996171	1996234	1996294	1996294	166	Gcity1996	total	171	234	2
8927	161	6	283	1996	283	22444	117	20.4	5	3.49	3888	3315	7424	913	7203	16483	32067	23.2	0.45	9279	6	0	0	0	0	0	0	0	0	0	0.56	0	9279	89.8	0	0	1.33	3.23	3.23	2.87	2.79	1.53	1.47	1.4	0.12	0	0	0	0	0	0	0	6.79	43167	0	11.2	12.3	12.7	25.4	0.33	23.5	5.1	13.7	17.2	5.1	13.7	17.2	86.4	380	0	0	1	0	0	SG	SGCER047	KGFR8617	Gcity_11_p9	Gcity	11	p9	1996	KSGG8630	KSGG8630	KSGC000001	1996001	1996166	1996171	1996234	1996294	1996294	166	Gcity1996	total	171	234	2
8928	161	6	284	1996	284	22445	118	20.4	5	3.48	3888	3318	7495	910	7207	16575	32067	23.4	0.452	9368	6	0	0	0	0	0	0	0	0	0	0.57	0	9368	89.5	0	0	1.33	3.22	3.22	2.86	2.78	1.53	1.47	1.39	0.12	0	0	0	0	0	0	0	5.28	43168	0	11.2	12.2	12.5	25	0.34	20.6	4.6	12.1	15.1	4.6	12.1	15.1	86.4	380	0	0	1	0	0	SG	SGCER047	KGFR8617	Gcity_11_p9	Gcity	11	p9	1996	KSGG8630	KSGG8630	KSGC000001	1996001	1996166	1996171	1996234	1996294	1996294	166	Gcity1996	total	171	234	2
8929	161	6	285	1996	285	22446	119	20.4	5	3.46	3888	3312	7605	906	7200	16707	32067	23.7	0.455	9507	6	0	0	0	0	0	0	0	0	0	0.57	0	9507	88.9	0	0	1.34	3.21	3.21	2.85	2.76	1.52	1.46	1.39	0.12	0	0	0	0	0	0	0	9.55	43169	0	11.1	12.2	12.5	25	0.33	27	8.1	16.9	20.5	8.1	16.9	20.5	86.4	380	0	0	1	0	0	SG	SGCER047	KGFR8617	Gcity_11_p9	Gcity	11	p9	1996	KSGG8630	KSGG8630	KSGC000001	1996001	1996166	1996171	1996234	1996294	1996294	166	Gcity1996	total	171	234	2
8930	161	6	286	1996	286	22447	120	20.4	5	3.43	3888	3312	7709	901	7200	16837	32067	24	0.458	9637	6	0	0	0	0	0	0	0	0	0	0.57	0	9637	88.2	0	0	1.34	3.19	3.19	2.83	2.75	1.51	1.45	1.38	0.12	0	0	0	0	0	0	0	11.6	43170	0	11.1	12.2	12.4	24.8	0.33	31.2	8	18.8	23.2	8	18.8	23.2	86.4	380	0	0	1	0	0	SG	SGCER047	KGFR8617	Gcity_11_p9	Gcity	11	p9	1996	KSGG8630	KSGG8630	KSGC000001	1996001	1996166	1996171	1996234	1996294	1996294	166	Gcity1996	total	171	234	2
8931	161	6	287	1996	287	22448	121	20.4	5	3.4	3888	3312	7810	897	7200	16963	32067	24.4	0.46	9763	6	0	0	0	0	0	0	0	0	0	0.58	0	9763	87.5	0	0	1.35	3.17	3.17	2.82	2.74	1.5	1.45	1.37	0.12	0	0	0	0	0	0	0	11.6	43171	0	11	12.1	12.2	24.4	0.33	30	9.2	18.9	22.8	9.2	18.9	22.8	86.4	380	0	0	1	0	0	SG	SGCER047	KGFR8617	Gcity_11_p9	Gcity	11	p9	1996	KSGG8630	KSGG8630	KSGC000001	1996001	1996166	1996171	1996234	1996294	1996294	166	Gcity1996	total	171	234	2
8932	161	6	288	1996	288	22449	122	20.4	5	3.37	3888	3312	7908	892	7200	17085	32067	24.7	0.463	9885	6	0	0	0	0	0	0	0	0	0	0.58	0	9885	86.7	0	0	1.36	3.16	3.16	2.8	2.72	1.5	1.44	1.36	0.12	0	0	0	0	0	0	0	13.75	43172	0	11	12.1	11.9	23.8	0.34	30.5	13	21.1	24.4	13	21.1	24.4	86.4	380	0	0	1	0	0	SG	SGCER047	KGFR8617	Gcity_11_p9	Gcity	11	p9	1996	KSGG8630	KSGG8630	KSGC000001	1996001	1996166	1996171	1996234	1996294	1996294	166	Gcity1996	total	171	234	2
8933	161	6	289	1996	289	22450	123	20.4	5	3.35	3888	3312	8004	888	7200	17206	32067	25	0.465	10005	6	0	0	0	0	0	0	0	0	0	0.58	0	10005	86.2	0	0	1.36	3.14	3.14	2.79	2.71	1.49	1.43	1.36	0.12	0	0	0	0	0	0	0	9.8	43173	0	11	12	11.9	23.8	0.34	24.5	11.1	17.3	19.8	11.1	17.3	19.8	86.4	380	0	0	1	0	0	SG	SGCER047	KGFR8617	Gcity_11_p9	Gcity	11	p9	1996	KSGG8630	KSGG8630	KSGC000001	1996001	1996166	1996171	1996234	1996294	1996294	166	Gcity1996	total	171	234	2
8934	161	6	290	1996	290	22451	124	20.4	5	3.32	3888	3312	8099	883	7200	17324	32067	25.3	0.467	10124	6	0	0	0	0	0	0	0	0	0	0.58	0	10124	85.5	0	0	1.37	3.13	3.13	2.78	2.69	1.48	1.43	1.35	0.12	0	0	0	0	0	0	0	11.25	43174	0	10.9	12	11.8	23.6	0.33	29.4	9.1	18.5	22.3	9.1	18.5	22.3	86.4	380	0	0	1	0	0	SG	SGCER047	KGFR8617	Gcity_11_p9	Gcity	11	p9	1996	KSGG8630	KSGG8630	KSGC000001	1996001	1996166	1996171	1996234	1996294	1996294	166	Gcity1996	total	171	234	2
8935	161	6	291	1996	291	22452	125	20.4	5	0	3888	3315	8099	881	7204	17327	32067	25.3	0.467	10124	6	0	0	0	0	0	0	0	0	0	0.58	0	10124	0	0	0	1.37	3.12	3.12	2.77	2.69	1.48	1.42	1.35	0.12	0	0	0	0	0	0	0	0.94	43175	0	10.9	12	10.2	20.4	0.42	11.8	-0.2	5.4	7.6	-0.2	5.4	7.6	86.4	380	0	0	1	0	0	SG	SGCER047	KGFR8617	Gcity_11_p9	Gcity	11	p9	1996	KSGG8630	KSGG8630	KSGC000001	1996001	1996166	1996171	1996234	1996294	1996294	166	Gcity1996	total	171	234	2
8936	161	6	292	1996	292	22453	126	20.4	5	0	3888	3315	8099	876	7204	17327	32067	25.3	0.467	10124	6	0	0	0	0	0	0	0	0	0	0.58	0	10124	0	0	0	1.37	3.1	3.1	2.75	2.67	1.47	1.41	1.34	0.12	0	0	0	0	0	0	0	2.7	43176	0	10.8	11.9	11.8	23.6	0.32	17.3	-4.7	5.5	9.6	-4.7	5.5	9.6	86.4	380	0	0	1	0	0	SG	SGCER047	KGFR8617	Gcity_11_p9	Gcity	11	p9	1996	KSGG8630	KSGG8630	KSGC000001	1996001	1996166	1996171	1996234	1996294	1996294	166	Gcity1996	total	171	234	2
8937	161	6	293	1996	293	22454	127	20.4	6	0	3888	3315	8099	876	7204	17327	32067	25.3	0.467	10124	6	0	0	0	0	0	0	0	0	0	0.58	0	10124	0	0	0	1.38	3.09	3.09	2.74	2.66	1.46	1.41	1.33	0.12	0	0	0	0	0	0	0	9.53	43177	0	10.8	11.9	10	20	0.42	28.6	5.9	16.4	20.6	5.9	16.4	20.6	86.4	380	0	0	1	0	0	SG	SGCER047	KGFR8617	Gcity_11_p9	Gcity	11	p9	1996	KSGG8630	KSGG8630	KSGC000001	1996001	1996166	1996171	1996234	1996294	1996294	166	Gcity1996	total	171	234	2
8938	161	6	294	1996	294	22455	128	20.4	7	0	3888	3315	8099	876	7204	17327	32067	25.3	0.467	10124	6	0	0	0	0	0	0	0	0	0	0.58	0	10124	0	0	0	1.38	3.07	3.07	2.73	2.65	1.45	1.4	1.33	0.12	0	0	0	0	0	0	0	0	43178	0	10.8	11.8	9.9	19.8	0.42	18.1	7.6	12.5	14.4	7.6	12.5	14.4	86.4	380	0	0	1	0	0	SG	SGCER047	KGFR8617	Gcity_11_p9	Gcity	11	p9	1996	KSGG8630	KSGG8630	KSGC000001	1996001	1996166	1996171	1996234	1996294	1996294	166	Gcity1996	total	171	234	2
8939	162	6	166	1997	166	22468	0	0	0	0	0	0	0	0	0	0	0	0	0	0	0	0	0	0	0	0	0	0	0	0	0	0	0	0	0	0	0.04	0	0	0	0	0	0	0	0	0	0	0	0	0	0	0	15.78	43354	1.3	14.6	15.8	27.8	55.6	0.16	28.7	15.6	22.4	24.4	15.6	22.4	24.4	86.4	380	0	0	1	0	0	SG	SGCER047	KGFR8617	Gcity_11_p9	Gcity	11	p9	1997	KSGG8630	KSGG8630	KSGC000001	1997001	1997166	1997171	1997238	1997303	1997303	166	Gcity1997	total	171	238	0
8940	162	6	167	1997	167	22469	1	0	0	0	0	0	0	0	0	0	0	0	0	0	0	0	0	0	0	0	0	0	0	0	0	0	0	0	0	0	0.05	0	0	0	0	0	0	0	0	0	0	0	0	0	0	0	12.23	43355	0	14.6	15.8	19.9	39.8	0.4	24.7	14	19.5	21.2	14	19.5	21.2	86.4	380	0	0	1	0	0	SG	SGCER047	KGFR8617	Gcity_11_p9	Gcity	11	p9	1997	KSGG8630	KSGG8630	KSGC000001	1997001	1997166	1997171	1997238	1997303	1997303	166	Gcity1997	total	171	238	0
8941	162	6	168	1997	168	22470	2	0	0	0	0	0	0	0	0	0	0	0	0	0	0	0	0	0	0	0	0	0	0	0	0	0	0	0	0	0	0.09	0	0	0	0	0	0	0	0	0	0	0	0	0	0	0	14.63	43356	0	14.6	15.8	30.9	61.8	0.07	28.7	11.8	20.6	23.1	11.8	20.6	23.1	86.4	380	0	0	1	0	0	SG	SGCER047	KGFR8617	Gcity_11_p9	Gcity	11	p9	1997	KSGG8630	KSGG8630	KSGC000001	1997001	1997166	1997171	1997238	1997303	1997303	166	Gcity1997	total	171	238	0
8942	162	6	169	1997	169	22471	3	0	0	0	0	0	0	0	0	0	0	0	0	0	0	0	0	0	0	0	0	0	0	0	0	0	0	0	0	0	0.14	0	0	0	0	0	0	0	0	0	0	0	0	0	0	0	18.61	43357	0	14.6	15.8	31.4	62.8	0.06	32.6	15.8	24.5	27	15.8	24.5	27	86.4	380	0	0	1	0	0	SG	SGCER047	KGFR8617	Gcity_11_p9	Gcity	11	p9	1997	KSGG8630	KSGG8630	KSGC000001	1997001	1997166	1997171	1997238	1997303	1997303	166	Gcity1997	total	171	238	0
8943	162	6	170	1997	170	22472	4	0	0	0	0	0	0	0	0	0	0	0	0	0	0	0	0	0	0	0	0	0	0	0	0	0	0	0	0	0	0.18	0	0	0	0	0	0	0	0	0	0	0	0	0	0	0	20.8	43358	0	14.6	15.8	29.6	59.2	0.11	34.4	19.1	27	29.3	19.1	27	29.3	86.4	380	0	0	1	0	0	SG	SGCER047	KGFR8617	Gcity_11_p9	Gcity	11	p9	1997	KSGG8630	KSGG8630	KSGC000001	1997001	1997166	1997171	1997238	1997303	1997303	166	Gcity1997	total	171	238	0
8944	162	6	171	1997	171	22473	5	1	0	0	1	0	0	0	1	1	0	0	0	0	0	0	0	0	0	0	0	0	0	0	0	0	0	63	0	0	0.24	0.24	0.12	0.13	0	0	0	0	0	0	0	0	0	0	0	0	23.52	43359	0	14.6	15.9	28.3	56.6	0.15	38.4	23.7	31.3	33.5	23.7	31.3	33.5	86.4	380	0	0	1	0	0	SG	SGCER047	KGFR8617	Gcity_11_p9	Gcity	11	p9	1997	KSGG8630	KSGG8630	KSGC000001	1997001	1997166	1997171	1997238	1997303	1997303	166	Gcity1997	total	171	238	1
8945	162	6	172	1997	172	22474	6	1.5	1	0	1	0	0	0	1	1	0	0	0	0	0	0	0	0	0	0	0	0	0	0	0	0	0	101.1	0	0	0.25	0.24	0.12	0.13	0	0	0	0	0	0	0	0	0	0	0	0	19.39	43360	0	14.6	15.9	30.3	60.6	0.09	32.9	17.7	25.6	27.9	17.7	25.6	27.9	86.4	380	0	0	1	0	0	SG	SGCER047	KGFR8617	Gcity_11_p9	Gcity	11	p9	1997	KSGG8630	KSGG8630	KSGC000001	1997001	1997166	1997171	1997238	1997303	1997303	166	Gcity1997	total	171	238	1
8946	162	6	173	1997	173	22475	7	2	1	0	1	0	0	0	1	1	0	0	0	0	0	0	0	0	0	0	0	0	0	0	0	0	0	134.7	0	0	0.27	0.24	0.12	0.13	0	0	0	0	0	0	0	0	0	0	0	0	16.75	43361	0	14.6	15.9	31.3	62.6	0.06	29	17.1	23.3	25.1	17.1	23.3	25.1	86.4	380	0	0	1	0	0	SG	SGCER047	KGFR8617	Gcity_11_p9	Gcity	11	p9	1997	KSGG8630	KSGG8630	KSGC000001	1997001	1997166	1997171	1997238	1997303	1997303	166	Gcity1997	total	171	238	1
8947	162	6	174	1997	174	22476	8	2.4	1	0	1	0	0	0	2	2	0	0	0	0	0	0	0	0	0	0	0	0	0	0	0	0	0	164.3	0	0	0.28	0.24	0.12	0.13	0	0	0	0	0	0	0	0	0	0	0	0	16.61	43362	1.8	14.6	15.9	25.5	51	0.23	28.8	18	23.6	25.2	18	23.6	25.2	86.4	380	0	0	1	0	0	SG	SGCER047	KGFR8617	Gcity_11_p9	Gcity	11	p9	1997	KSGG8630	KSGG8630	KSGC000001	1997001	1997166	1997171	1997238	1997303	1997303	166	Gcity1997	total	171	238	1
8948	162	6	175	1997	175	22477	9	2.9	1	0	2	0	0	1	2	2	0	0	0	0	0	0	0	0	0	0	0	0	0	0	0	0	0	191.7	0	0	0.29	0.24	0.12	0.13	0	0	0	0	0	0	0	0	0	0	0	0	19.33	43363	11.7	14.6	15.9	30.8	61.6	0.07	33.3	16.7	25.3	27.8	16.7	25.3	27.8	86.4	380	0	0	1	0	0	SG	SGCER047	KGFR8617	Gcity_11_p9	Gcity	11	p9	1997	KSGG8630	KSGG8630	KSGC000001	1997001	1997166	1997171	1997238	1997303	1997303	166	Gcity1997	total	171	238	1
8949	162	6	176	1997	176	22478	10	3.2	1	0	2	0	0	1	3	3	0	0	0	0	0	0	0	0	0	0	0	0	0	0	0	0	0	208.1	0	0	0.31	0.24	0.12	0.13	0	0	0	0	0	0	0	0	0	0	0	0	15.08	43364	30.5	14.6	15.9	30.1	60.2	0.1	28.5	13.6	21.3	23.6	13.6	21.3	23.6	86.4	380	0	0	1	0	0	SG	SGCER047	KGFR8617	Gcity_11_p9	Gcity	11	p9	1997	KSGG8630	KSGG8630	KSGC000001	1997001	1997166	1997171	1997238	1997303	1997303	166	Gcity1997	total	171	238	1
8950	162	6	177	1997	177	22479	11	3.6	1	0.01	3	0	0	1	3	3	0	0	0	0	0	0	0	0	0	0	0	0	0	0	0	0	0	219.9	0	0	0.32	0.24	0.12	0.13	0	0	0	0	0	0	0	0	0	0	0	0	14.06	43365	10.9	14.6	15.8	30.4	60.8	0.09	26.4	14.4	20.6	22.4	14.4	20.6	22.4	86.4	380	0	0	1	0	0	SG	SGCER047	KGFR8617	Gcity_11_p9	Gcity	11	p9	1997	KSGG8630	KSGG8630	KSGC000001	1997001	1997166	1997171	1997238	1997303	1997303	166	Gcity1997	total	171	238	1
8951	162	6	178	1997	178	22480	12	3.9	1	0.01	4	0	0	2	4	4	0	0	0	0	0	0	0	0	0	0	0	0	0	0	0	0	0	230.7	0	0	0.33	0.24	0.13	0.13	0.01	0	0	0	0	0	0	0	0	0	0	0	17.21	43366	0	14.6	15.8	31.2	62.4	0.06	30	16.6	23.5	25.6	16.6	23.5	25.6	86.4	380	0	0	1	0	0	SG	SGCER047	KGFR8617	Gcity_11_p9	Gcity	11	p9	1997	KSGG8630	KSGG8630	KSGC000001	1997001	1997166	1997171	1997238	1997303	1997303	166	Gcity1997	total	171	238	1
8952	162	6	179	1997	179	22481	13	4.3	1	0.01	5	0	0	2	6	6	0	0	0	0	0	0	0	0	0	0	0	0	0	0	0	0	0	238.9	0	0	0.34	0.25	0.13	0.13	0.01	0	0	0	0	0	0	0	0	0	0	0	18.44	43367	0	14.6	15.8	30.2	60.4	0.09	31.7	17.2	24.7	26.9	17.2	24.7	26.9	86.4	380	0	0	1	0	0	SG	SGCER047	KGFR8617	Gcity_11_p9	Gcity	11	p9	1997	KSGG8630	KSGG8630	KSGC000001	1997001	1997166	1997171	1997238	1997303	1997303	166	Gcity1997	total	171	238	1
8953	162	6	180	1997	180	22482	14	4.7	1	0.02	7	0	0	4	7	7	0	0	0	0	0	0	0	0	0	0	0	0	0	0	0	0	0	244.7	0	0	0.35	0.25	0.14	0.14	0.01	0	0	0	0	0	0	0	0	0	0	0	17.92	43368	0.3	14.6	15.8	29.7	59.4	0.11	30.6	17.8	24.4	26.4	17.8	24.4	26.4	86.4	380	0	0	1	0	0	SG	SGCER047	KGFR8617	Gcity_11_p9	Gcity	11	p9	1997	KSGG8630	KSGG8630	KSGC000001	1997001	1997166	1997171	1997238	1997303	1997303	166	Gcity1997	total	171	238	1
8954	162	6	181	1997	181	22483	15	5.2	1	0.02	9	0	0	5	10	10	0	0	0	0	0	0	0	0	0	0	0	0	0	0	0	0	0	249.2	0	0	0.36	0.26	0.15	0.14	0.02	0	0	0	0	0	0	0	0	0	0	0	20.51	43369	0	14.6	15.8	29.7	59.4	0.11	34.4	18.3	26.6	29.1	18.3	26.6	29.1	86.4	380	0	0	1	0	0	SG	SGCER047	KGFR8617	Gcity_11_p9	Gcity	11	p9	1997	KSGG8630	KSGG8630	KSGC000001	1997001	1997166	1997171	1997238	1997303	1997303	166	Gcity1997	total	171	238	1
8955	162	6	182	1997	182	22484	16	5.6	1	0.03	12	0	0	7	12	12	0	0	0	0	0	0	0	0	0	0	0	0	0	0	0	0	0	252.3	0	0	0.38	0.28	0.16	0.15	0.03	0	0	0	0	0	0	0	0	0	0	0	23.29	43370	0	14.6	15.8	30.9	61.8	0.07	39.4	22.4	31.2	33.8	22.4	31.2	33.8	86.4	380	0	0	1	0	0	SG	SGCER047	KGFR8617	Gcity_11_p9	Gcity	11	p9	1997	KSGG8630	KSGG8630	KSGC000001	1997001	1997166	1997171	1997238	1997303	1997303	166	Gcity1997	total	171	238	1
8956	162	6	183	1997	183	22485	17	6	1	0.04	15	0	0	10	15	15	0	0	0	0	0	0	0	0	0	0	0	0	0	0	0	0	0	254.4	0	0	0.39	0.29	0.19	0.17	0.05	0.01	0	0	0	0	0	0	0	0	0	0	16.29	43371	0	14.6	15.8	31	62	0.06	29.1	15.7	22.6	24.7	15.7	22.6	24.7	86.4	380	0	0	1	0	0	SG	SGCER047	KGFR8617	Gcity_11_p9	Gcity	11	p9	1997	KSGG8630	KSGG8630	KSGC000001	1997001	1997166	1997171	1997238	1997303	1997303	166	Gcity1997	total	171	238	1
8957	162	6	184	1997	184	22486	18	6.2	1	0.04	17	0	0	15	17	17	0	0	0	0	0	0	0	0	0	0	0	0	0	0	0	0	0	255.7	0	0	0.39	0.31	0.22	0.19	0.07	0.01	0	0	0	0	0	0	0	0	0	0	11.75	43372	0	14.6	15.8	29.5	59	0.11	23.2	13.8	18.7	20.1	13.8	18.7	20.1	86.4	380	0	0	1	0	0	SG	SGCER047	KGFR8617	Gcity_11_p9	Gcity	11	p9	1997	KSGG8630	KSGG8630	KSGC000001	1997001	1997166	1997171	1997238	1997303	1997303	166	Gcity1997	total	171	238	1
8958	162	6	185	1997	185	22487	19	6.5	1	0.05	20	0	0	20	20	20	0	0	0	0	0	0	0	0	0	0	0	0	0	0	0	0	0	256.6	0	0	0.4	0.32	0.26	0.21	0.09	0.02	0	0	0	0	0	0	0	0	0	0	12.17	43373	0	14.6	15.8	30.4	60.8	0.08	25.2	11.3	18.5	20.6	11.3	18.5	20.6	86.4	380	0	0	1	0	0	SG	SGCER047	KGFR8617	Gcity_11_p9	Gcity	11	p9	1997	KSGG8630	KSGG8630	KSGC000001	1997001	1997166	1997171	1997238	1997303	1997303	166	Gcity1997	total	171	238	1
8959	162	6	186	1997	186	22488	20	6.8	1	0.06	24	0	0	25	24	24	0	0	0	0	0	0	0	0	0	0	0	0	0	0	0	0	0	257.8	0	0	0.41	0.35	0.29	0.23	0.11	0.03	0	0	0	0	0	0	0	0	0	0	15.81	43374	9.1	14.6	15.8	28.3	56.6	0.14	30	13.4	22	24.5	13.4	22	24.5	86.4	380	0	0	1	0	0	SG	SGCER047	KGFR8617	Gcity_11_p9	Gcity	11	p9	1997	KSGG8630	KSGG8630	KSGC000001	1997001	1997166	1997171	1997238	1997303	1997303	166	Gcity1997	total	171	238	1
8960	162	6	187	1997	187	22489	21	7.1	1	0.07	28	0	0	32	28	28	0	0	0	0	0	0	0	0	0	0	0	0	0	0	0	0	0	258.5	0	0	0.43	0.4	0.34	0.26	0.14	0.04	0	0	0	0	0	0	0	0	0	0	13.56	43375	0.3	14.5	15.8	29.4	58.8	0.11	27.1	12	19.8	22.1	12	19.8	22.1	86.4	380	0	0	1	0	0	SG	SGCER047	KGFR8617	Gcity_11_p9	Gcity	11	p9	1997	KSGG8630	KSGG8630	KSGC000001	1997001	1997166	1997171	1997238	1997303	1997303	166	Gcity1997	total	171	238	1
8961	162	6	188	1997	188	22490	22	7.5	1	0.09	34	0	0	40	35	35	0	0	0	0	0	0	0	0	0	0	0	0	0	0	0	0	0	259.4	0	0	0.45	0.44	0.39	0.29	0.17	0.06	0	0	0	0	0	0	0	0	0	0	20.34	43376	0	14.5	15.7	30.8	61.6	0.07	34.6	17.2	26.2	28.8	17.2	26.2	28.8	86.4	380	0	0	1	0	0	SG	SGCER047	KGFR8617	Gcity_11_p9	Gcity	11	p9	1997	KSGG8630	KSGG8630	KSGC000001	1997001	1997166	1997171	1997238	1997303	1997303	166	Gcity1997	total	171	238	1
8962	162	6	189	1997	189	22491	23	7.9	1	0.11	42	0	0	48	42	42	0	0	0	0	0	0	0	0	0	0	0	0	0	0	0	0	0	260.1	0	0	0.47	0.49	0.44	0.32	0.21	0.08	0	0	0	0	0	0	0	0	0	0	20.04	43377	0	14.5	15.7	27.3	54.6	0.17	34.7	17.1	26.2	28.8	17.1	26.2	28.8	86.4	380	0	0	1	0	0	SG	SGCER047	KGFR8617	Gcity_11_p9	Gcity	11	p9	1997	KSGG8630	KSGG8630	KSGC000001	1997001	1997166	1997171	1997238	1997303	1997303	166	Gcity1997	total	171	238	1
8963	162	6	190	1997	190	22492	24	8.3	1	0.13	50	0	0	60	50	50	0	0	0	0	0	0	0	0	0	0	0	0	0	0	0	0	0	260.6	0	0	0.5	0.57	0.51	0.37	0.25	0.1	0.01	0	0	0	0	0	0	0	0	0	18.38	43378	0	14.5	15.7	30.5	61	0.07	30.9	18.4	24.8	26.7	18.4	24.8	26.7	86.4	380	0	0	1	0	0	SG	SGCER047	KGFR8617	Gcity_11_p9	Gcity	11	p9	1997	KSGG8630	KSGG8630	KSGC000001	1997001	1997166	1997171	1997238	1997303	1997303	166	Gcity1997	total	171	238	1
8964	162	6	191	1997	191	22493	25	8.6	1	0.16	60	0	0	72	60	60	0	0	0	0	0	0	0	0	0	0	0	0	0	0	0	0	0	261	0	0	0.52	0.64	0.59	0.42	0.3	0.13	0.02	0	0	0	0	0	0	0	0	0	19.42	43379	0	14.5	15.7	28.2	56.4	0.14	32.8	18.4	25.8	28	18.4	25.8	28	86.4	380	0	0	1	0	0	SG	SGCER047	KGFR8617	Gcity_11_p9	Gcity	11	p9	1997	KSGG8630	KSGG8630	KSGC000001	1997001	1997166	1997171	1997238	1997303	1997303	166	Gcity1997	total	171	238	1
8965	162	6	192	1997	192	22494	26	9.1	2	0.22	91	3	0	78	95	95	0	0	0	0	0	0	0	0	0	0	0	0	0	0	0	0	0	236.1	0	0	0.54	0.66	0.62	0.44	0.32	0.14	0.03	0	0	0	0	0	0	0	0	0	19.76	43380	0	14.5	15.7	29.5	59	0.1	33	18.7	26.1	28.2	18.7	26.1	28.2	86.4	380	0	0	1	0	0	SG	SGCER047	KGFR8617	Gcity_11_p9	Gcity	11	p9	1997	KSGG8630	KSGG8630	KSGC000001	1997001	1997166	1997171	1997238	1997303	1997303	166	Gcity1997	total	171	238	1
8966	162	6	193	1997	193	22495	27	9.5	2	0.3	134	8	0	85	142	142	0	0	0	0	0	0	0	0	0	0	0	0	0	0	0	0	0	220.9	0	0	0.57	0.67	0.67	0.47	0.35	0.16	0.04	0	0	0	0	0	0	0	0	0	19.91	43381	0	14.5	15.7	30.7	61.4	0.06	34	17.1	25.8	28.3	17.1	25.8	28.3	86.4	380	0	0	1	0	0	SG	SGCER047	KGFR8617	Gcity_11_p9	Gcity	11	p9	1997	KSGG8630	KSGG8630	KSGC000001	1997001	1997166	1997171	1997238	1997303	1997303	166	Gcity1997	total	171	238	1
8967	162	6	194	1997	194	22496	28	9.9	2	0.41	193	14	0	96	206	206	0	0	0	0	0	0	0	0	0	0	0	0	0	0	0	0	0	211.1	0	0	0.59	0.67	0.74	0.51	0.39	0.18	0.06	0	0	0	0	0	0	0	0	0	21.61	43382	0	14.4	15.6	31.1	62.2	0.05	34.8	20.3	27.8	29.9	20.3	27.8	29.9	86.4	380	0	0	1	0	0	SG	SGCER047	KGFR8617	Gcity_11_p9	Gcity	11	p9	1997	KSGG8630	KSGG8630	KSGC000001	1997001	1997166	1997171	1997238	1997303	1997303	166	Gcity1997	total	171	238	1
8968	162	6	195	1997	195	22497	29	10.2	2	0.54	265	21	0	108	286	286	0	0	0	0	0	0	0	0	0	0	0	0	0	0	0	0	0	205	0	0	0.61	0.74	0.8	0.55	0.44	0.21	0.09	0	0	0	0	0	0	0	0	0	15.44	43383	8.6	14.4	15.6	28.9	57.8	0.11	28.4	15	21.9	23.9	15	21.9	23.9	86.4	380	0	0	1	0	0	SG	SGCER047	KGFR8617	Gcity_11_p9	Gcity	11	p9	1997	KSGG8630	KSGG8630	KSGC000001	1997001	1997166	1997171	1997238	1997303	1997303	166	Gcity1997	total	171	238	1
8969	162	6	196	1997	196	22498	30	10.7	2	0.71	354	30	0	124	384	384	0	0	0	0	0	0	0	0	0	0	0	0	0	0	0	0	0	200.9	0	0	0.63	0.83	0.89	0.6	0.49	0.24	0.12	0.01	0	0	0	0	0	0	0	0	21.55	43384	0.3	14.4	15.6	27.8	55.6	0.15	37	18.3	27.9	30.7	18.3	27.9	30.7	86.4	380	0	0	1	0	0	SG	SGCER047	KGFR8617	Gcity_11_p9	Gcity	11	p9	1997	KSGG8630	KSGG8630	KSGC000001	1997001	1997166	1997171	1997238	1997303	1997303	166	Gcity1997	total	171	238	1
8970	162	6	197	1997	197	22499	31	11.1	2	0.94	476	42	0	146	518	518	0	0	0	0	0	0	0	0	0	0	0	0	0	0	0	0	0	197.8	0	0	0.66	0.94	1	0.67	0.56	0.28	0.16	0.02	0	0	0	0	0	0	0	0	20.41	43385	0	14.4	15.6	30.4	60.8	0.06	34.6	17.5	26.3	28.8	17.5	26.3	28.8	86.4	380	0	0	1	0	0	SG	SGCER047	KGFR8617	Gcity_11_p9	Gcity	11	p9	1997	KSGG8630	KSGG8630	KSGC000001	1997001	1997166	1997171	1997238	1997303	1997303	166	Gcity1997	total	171	238	1
8971	162	6	198	1997	198	22500	32	11.4	3	1.14	628	57	0	173	686	686	0	0	0	0	0	0	0	0	0	0	0	0	0	0	0	0	0	180.8	0	0	0.68	1.08	1.14	0.76	0.65	0.32	0.21	0.05	0	0	0	0	0	0	0	0	18.25	43386	0	14.4	15.6	30.8	61.6	0.05	34	18.5	26.5	28.8	18.5	26.5	28.8	86.4	380	0	0	1	0	0	SG	SGCER047	KGFR8617	Gcity_11_p9	Gcity	11	p9	1997	KSGG8630	KSGG8630	KSGC000001	1997001	1997166	1997171	1997238	1997303	1997303	166	Gcity1997	total	171	238	1
8972	162	6	199	1997	199	22501	33	11.8	3	1.36	800	75	0	204	875	875	0	0	0	0	0	0	0	0	0	0	0	0	0	0	0	0	0	169.5	0	0	0.7	1.19	1.3	0.86	0.75	0.38	0.26	0.09	0	0	0	0	0	0	0	0	16.95	43387	0	14.3	15.5	30.4	60.8	0.06	31.1	18.8	25.1	26.9	18.8	25.1	26.9	86.4	380	0	0	1	0	0	SG	SGCER047	KGFR8617	Gcity_11_p9	Gcity	11	p9	1997	KSGG8630	KSGG8630	KSGC000001	1997001	1997166	1997171	1997238	1997303	1997303	166	Gcity1997	total	171	238	1
8973	162	6	200	1997	200	22502	34	12.1	3	1.59	982	94	0	236	1076	1076	0	0	0	0	0	0	0	0	0	0	0	0	0	0	0	0	0	161.8	0	0	0.72	1.24	1.47	0.97	0.86	0.44	0.32	0.15	0	0	0	0	0	0	0	0	16.75	43388	0	14.3	15.5	28.7	57.4	0.11	30.9	18.6	24.9	26.7	18.6	24.9	26.7	86.4	380	0	0	1	0	0	SG	SGCER047	KGFR8617	Gcity_11_p9	Gcity	11	p9	1997	KSGG8630	KSGG8630	KSGC000001	1997001	1997166	1997171	1997238	1997303	1997303	166	Gcity1997	total	171	238	1
8974	162	6	201	1997	201	22503	35	12.5	3	1.82	1160	113	0	268	1273	1273	0	0	0	0	0	0	0	0	0	0	0	0	0	0	0	0	0	156.6	0	0	0.74	1.34	1.62	1.07	0.96	0.5	0.38	0.21	0	0	0	0	0	0	0	0	17.75	43389	1.3	14.3	15.5	25.7	51.4	0.2	32.9	18.6	25.9	28	18.6	25.9	28	86.4	380	0	0	1	0	0	SG	SGCER047	KGFR8617	Gcity_11_p9	Gcity	11	p9	1997	KSGG8630	KSGG8630	KSGC000001	1997001	1997166	1997171	1997238	1997303	1997303	166	Gcity1997	total	171	238	1
8975	162	6	202	1997	202	22504	36	12.9	3	2.07	1356	136	0	303	1493	1493	0	0	0	0	0	0	0	0	0	0	0	0	0	0	0	0	0	152.4	0	0	0.74	1.38	1.78	1.2	1.09	0.57	0.45	0.28	0	0	0	0	0	0	0	0	18.3	43390	0	14.3	15.5	26.4	52.8	0.18	33.2	19.4	26.5	28.5	19.4	26.5	28.5	86.4	380	0	0	1	0	0	SG	SGCER047	KGFR8617	Gcity_11_p9	Gcity	11	p9	1997	KSGG8630	KSGG8630	KSGC000001	1997001	1997166	1997171	1997238	1997303	1997303	166	Gcity1997	total	171	238	1
8976	162	6	203	1997	203	22505	37	13.2	3	2.34	1574	164	0	343	1738	1738	0	0	0	0	0	0	0	0	0	0	0	0	0	0	0	0	0	148.9	0	0	0.75	1.38	1.95	1.35	1.24	0.65	0.54	0.36	0	0	0	0	0	0	0	0	17.6	43391	0	14.2	15.4	27.7	55.4	0.14	34	17.2	25.8	28.3	17.2	25.8	28.3	86.4	380	0	0	1	0	0	SG	SGCER047	KGFR8617	Gcity_11_p9	Gcity	11	p9	1997	KSGG8630	KSGG8630	KSGC000001	1997001	1997166	1997171	1997238	1997303	1997303	166	Gcity1997	total	171	238	1
8977	162	6	204	1997	204	22506	38	13.6	3	2.62	1792	195	0	382	1987	1987	0	0	0	0	0	0	0	0	0	0	0	0	0	0	0	0	0	146.3	0	0	0.75	1.37	2.1	1.5	1.39	0.74	0.62	0.45	0	0	0	0	0	0	0	0	18.91	43392	0	14.2	15.4	26.5	53	0.17	35.2	18.9	27.2	29.6	18.9	27.2	29.6	86.4	380	0	0	1	0	0	SG	SGCER047	KGFR8617	Gcity_11_p9	Gcity	11	p9	1997	KSGG8630	KSGG8630	KSGC000001	1997001	1997166	1997171	1997238	1997303	1997303	166	Gcity1997	total	171	238	1
8978	162	6	205	1997	205	22507	39	14	3	2.9	2010	230	0	423	2240	2240	0	0	0	0	0	0	0	0	0	0	0	0	0	0	0	0	0	144.2	0	0	0.75	1.36	2.25	1.65	1.56	0.83	0.71	0.54	0	0	0	0	0	0	0	0	19.39	43393	0	14.2	15.4	25.7	51.4	0.19	36.3	19.2	27.9	30.4	19.2	27.9	30.4	86.4	380	0	0	1	0	0	SG	SGCER047	KGFR8617	Gcity_11_p9	Gcity	11	p9	1997	KSGG8630	KSGG8630	KSGC000001	1997001	1997166	1997171	1997238	1997303	1997303	166	Gcity1997	total	171	238	1
8979	162	6	206	1997	206	22508	40	14.4	3	3.17	2228	269	0	463	2496	2496	0	0	0	0	0	0	0	0	0	0	0	0	0	0	0	0	0	142.5	0	0	0.75	1.35	2.38	1.79	1.71	0.93	0.81	0.64	0	0	0	0	0	0	0	0	20.63	43394	0	14.2	15.3	25.1	50.2	0.21	36.6	21.6	29.3	31.5	21.6	29.3	31.5	86.4	380	0	0	1	0	0	SG	SGCER047	KGFR8617	Gcity_11_p9	Gcity	11	p9	1997	KSGG8630	KSGG8630	KSGC000001	1997001	1997166	1997171	1997238	1997303	1997303	166	Gcity1997	total	171	238	1
8980	162	6	207	1997	207	22509	41	14.8	3	3.47	2458	315	0	507	2773	2773	0	0	0	0	0	0	0	0	0	0	0	0	0	0	0	0	0	141	0	0	0.76	1.35	2.52	1.93	1.87	1.04	0.92	0.75	0	0	0	0	0	0	0	0	20.39	43395	0	14.1	15.3	26.3	52.6	0.17	36.8	21	29.1	31.4	21	29.1	31.4	86.4	380	0	0	1	0	0	SG	SGCER047	KGFR8617	Gcity_11_p9	Gcity	11	p9	1997	KSGG8630	KSGG8630	KSGC000001	1997001	1997166	1997171	1997238	1997303	1997303	166	Gcity1997	total	171	238	1
8981	162	6	208	1997	208	22510	42	15.3	3	3.73	2668	363	0	548	3031	3031	0	0	0	0	0	0	0	0	0	0	0	0	0	0	0	0	0	139.9	0	0	0.76	1.37	2.64	2.05	2	1.14	1.03	0.86	0	0	0	0	0	0	0	0	20.08	43396	2.8	14.1	15.3	23.9	47.8	0.24	36.5	20.5	28.6	31	20.5	28.6	31	86.4	380	0	0	1	0	0	SG	SGCER047	KGFR8617	Gcity_11_p9	Gcity	11	p9	1997	KSGG8630	KSGG8630	KSGC000001	1997001	1997166	1997171	1997238	1997303	1997303	166	Gcity1997	total	171	238	1
8982	162	6	209	1997	209	22511	43	15.6	3	3.9	2805	398	0	573	3203	3203	0	0	0	0	0	0	0	0	0	0	0	0	0	0	0	0	0	139.2	0	0	0.76	1.36	2.71	2.13	2.09	1.21	1.1	0.93	0	0	0	0	0	0	0	0	15.6	43397	0	14.1	15.2	15.6	31.2	0.5	29.5	17.7	23.7	25.4	17.7	23.7	25.4	86.4	380	0	0	1	0	0	SG	SGCER047	KGFR8617	Gcity_11_p9	Gcity	11	p9	1997	KSGG8630	KSGG8630	KSGC000001	1997001	1997166	1997171	1997238	1997303	1997303	166	Gcity1997	total	171	238	1
8983	162	6	210	1997	210	22512	44	15.9	3	4.06	2927	431	0	597	3359	3359	0	0	0	0	0	0	0	0	0	0	0	0	0	0	0	0	0	138.6	0	0	0.76	1.5	2.76	2.19	2.15	1.27	1.15	0.99	0	0	0	0	0	0	0	0	14.25	43398	2.3	14	15.2	14	28	0.55	25.8	18.7	22.3	23.3	18.7	22.3	23.3	86.4	380	0	0	1	0	0	SG	SGCER047	KGFR8617	Gcity_11_p9	Gcity	11	p9	1997	KSGG8630	KSGG8630	KSGC000001	1997001	1997166	1997171	1997238	1997303	1997303	166	Gcity1997	total	171	238	1
8984	162	6	211	1997	211	22513	45	16.2	3	4.18	3027	543	0	629	3570	3570	0	0	0	0	0	0	0	0	0	0	0	0	0	0	0	0	0	138.1	0	0	0.77	1.67	2.83	2.27	2.24	1.34	1.23	1.07	0	0	0	0	0	0	0	0	16.15	43399	0	14	15.2	18.8	37.6	0.4	28.4	19.9	24.2	25.5	19.9	24.2	25.5	86.4	380	0	0	1	0	0	SG	SGCER047	KGFR8617	Gcity_11_p9	Gcity	11	p9	1997	KSGG8630	KSGG8630	KSGC000001	1997001	1997166	1997171	1997238	1997303	1997303	166	Gcity1997	total	171	238	1
8985	162	6	212	1997	212	22514	46	16.5	3	4.33	3148	683	0	669	3831	3831	0	0	0	0	0	0	0	0	0	0	0	0	0	0	0	0	0	137.5	0	0	0.77	1.85	2.92	2.37	2.35	1.44	1.34	1.17	0	0	0	0	0	0	0	0	16.25	43400	0	14	15.2	23.1	46.2	0.26	31.5	17	24.4	27	17	24.4	27	86.4	380	0	0	1	0	0	SG	SGCER047	KGFR8617	Gcity_11_p9	Gcity	11	p9	1997	KSGG8630	KSGG8630	KSGC000001	1997001	1997166	1997171	1997238	1997303	1997303	166	Gcity1997	total	171	238	1
8986	162	6	213	1997	213	22515	47	16.9	3	4.48	3272	829	0	711	4101	4101	0	0	0	0	0	0	0	0	0	0	0	0	0	0	0	0	0	136.8	0	0	0.77	2	3.02	2.47	2.46	1.54	1.45	1.29	0	0	0	0	0	0	0	0	19.08	43401	0	14	15.1	23.7	47.4	0.24	35.6	19	27.4	30.5	19	27.4	30.5	86.4	380	0	0	1	0	0	SG	SGCER047	KGFR8617	Gcity_11_p9	Gcity	11	p9	1997	KSGG8630	KSGG8630	KSGC000001	1997001	1997166	1997171	1997238	1997303	1997303	166	Gcity1997	total	171	238	1
8987	162	6	214	1997	214	22516	48	17.3	3	4.62	3396	981	0	753	4376	4376	0	0	0	0	0	0	0.332	0	0	0	0	0	0	0	0	0	0	136	0	0	0.78	2.38	3.1	2.57	2.57	1.62	1.54	1.39	0	0	0	0	0	0	0	0	19.53	43402	2.3	13.9	15.1	24.1	48.2	0.22	34.3	20.8	27.6	30.1	20.8	27.6	30.1	86.4	380	0	0	1	0	0	SG	SGCER047	KGFR8617	Gcity_11_p9	Gcity	11	p9	1997	KSGG8630	KSGG8630	KSGC000001	1997001	1997166	1997171	1997238	1997303	1997303	166	Gcity1997	total	171	238	1
8988	162	6	215	1997	215	22517	49	17.7	3	4.72	3502	1114	0	789	4616	4616	0	0	0	0	0	0.154	0.437	0	0	0	0	0	0	0	0	0	0	134.7	0	0	0.78	2.76	3.16	2.65	2.65	1.69	1.62	1.47	0	0	0	0	0	0	0	0	18.9	43403	3.3	13.9	15.1	24.6	49.2	0.2	33.6	20.2	27	29.5	20.2	27	29.5	86.4	380	0	0	1	0	0	SG	SGCER047	KGFR8617	Gcity_11_p9	Gcity	11	p9	1997	KSGG8630	KSGG8630	KSGC000001	1997001	1997166	1997171	1997238	1997303	1997303	166	Gcity1997	total	171	238	1
8989	162	6	216	1997	216	22518	50	18.1	3	4.81	3596	1237	0	822	4833	4833	0	0	0	0	0	0	0.07	0	0	0	0	0	0	0	0	0	0	133.8	0	0	0.78	2.85	3.24	2.74	2.75	1.77	1.7	1.56	0	0	0	0	0	0	0	0	17.7	43404	0	13.9	15	18.8	37.6	0.39	32.2	19.2	25.8	28.2	19.2	25.8	28.2	86.4	380	0	0	1	0	0	SG	SGCER047	KGFR8617	Gcity_11_p9	Gcity	11	p9	1997	KSGG8630	KSGG8630	KSGC000001	1997001	1997166	1997171	1997238	1997303	1997303	166	Gcity1997	total	171	238	1
8990	162	6	217	1997	217	22519	51	18.3	3	4.82	3625	1275	0	829	4900	4900	0	0	0	0	0	0	0.046	0	0	0	0	0	0	0	0	0	0	132.9	0	0	0.78	2.96	3.24	2.75	2.76	1.78	1.72	1.57	0	0	0	0	0	0	0	0	13.6	43405	4.1	13.8	15	5.8	11.6	0.81	24.6	18.6	21.6	22.7	18.6	21.6	22.7	86.4	380	0	0	1	0	0	SG	SGCER047	KGFR8617	Gcity_11_p9	Gcity	11	p9	1997	KSGG8630	KSGG8630	KSGC000001	1997001	1997166	1997171	1997238	1997303	1997303	166	Gcity1997	total	171	238	1
8991	162	6	218	1997	218	22520	52	18.5	3	4.82	3651	1310	0	834	4960	4960	0	0	0	0	0	0	0	0	0	0	0	0	0	0	0	0	0	132	0	0	0.78	3	3.28	2.77	2.78	1.79	1.72	1.57	0	0	0	0	0	0	0	0	8.2	43406	81	13.8	14.9	6.3	12.6	0.79	19.5	12.9	16.2	17.4	12.9	16.2	17.4	86.4	380	0	0	1	0	0	SG	SGCER047	KGFR8617	Gcity_11_p9	Gcity	11	p9	1997	KSGG8630	KSGG8630	KSGC000001	1997001	1997166	1997171	1997238	1997303	1997303	166	Gcity1997	total	171	238	1
8992	162	6	219	1997	219	22521	53	18.7	3	4.93	3761	1460	0	874	5222	5222	0	0	0	0	0	0	0	0	0	0	0	0	0	0	0	0	0	131	0	0	0.78	3.23	3.5	2.91	2.92	1.86	1.75	1.61	0	0	0	0	0	0	0	0	8.55	43407	0	13.8	14.9	23.6	47.2	0.22	22.4	10.7	16.6	18.7	10.7	16.6	18.7	86.4	380	0	0	1	0	0	SG	SGCER047	KGFR8617	Gcity_11_p9	Gcity	11	p9	1997	KSGG8630	KSGG8630	KSGC000001	1997001	1997166	1997171	1997238	1997303	1997303	166	Gcity1997	total	171	238	1
8993	162	6	220	1997	220	22522	54	18.9	3	5.04	3882	1628	0	918	5510	5510	0	0	0	0	0	0	0	0	0	0	0	0	0	0	0	0	0	129.9	0	0	0.79	3.48	3.75	3.06	3.07	1.94	1.79	1.65	0	0	0	0	0	0	0	0	10.95	43408	0	13.7	14.9	24.8	49.6	0.18	26.2	11.7	19	21.7	11.7	19	21.7	86.4	380	0	0	1	0	0	SG	SGCER047	KGFR8617	Gcity_11_p9	Gcity	11	p9	1997	KSGG8630	KSGG8630	KSGC000001	1997001	1997166	1997171	1997238	1997303	1997303	166	Gcity1997	total	171	238	1
8994	162	6	221	1997	221	22523	55	19.2	3	5.14	3994	1787	0	958	5781	5781	0	0	0	0	0	0	0	0	0	0	0	0	0	0	0	0	0	128.8	0	0	0.79	3.71	3.98	3.2	3.21	2.02	1.82	1.69	0	0	0	0	0	0	0	0	14.5	43409	0	13.7	14.8	23.2	46.4	0.23	28.8	16.2	22.5	24.8	16.2	22.5	24.8	86.4	380	0	0	1	0	0	SG	SGCER047	KGFR8617	Gcity_11_p9	Gcity	11	p9	1997	KSGG8630	KSGG8630	KSGC000001	1997001	1997166	1997171	1997238	1997303	1997303	166	Gcity1997	total	171	238	1
8995	162	6	222	1997	222	22524	56	19.4	3	5.12	4015	1817	0	962	5833	5833	0	0	0	0	0	0	0	0	0	0	0	0	0	0	0	0	0	127.6	0	0	0.79	3.74	4	3.21	3.23	2.03	1.82	1.69	0	0	0	0	0	0	0	0	10.05	43410	46.2	13.7	14.8	4.5	9	0.85	21.6	14.5	18.1	19.4	14.5	18.1	19.4	86.4	380	0	0	1	0	0	SG	SGCER047	KGFR8617	Gcity_11_p9	Gcity	11	p9	1997	KSGG8630	KSGG8630	KSGC000001	1997001	1997166	1997171	1997238	1997303	1997303	166	Gcity1997	total	171	238	1
8996	162	6	223	1997	223	22525	57	19.6	3	5.16	4081	1914	0	984	5996	5996	0	0	0	0	0	0	0	0	0	0	0	0	0	0	0	0	0	126.5	0	0	0.79	3.86	4	3.29	3.3	2.07	1.86	1.7	0	0	0	0	0	0	0	0	9.8	43411	0	13.6	14.8	15.3	30.6	0.49	20.1	15.5	17.8	18.6	15.5	17.8	18.6	86.4	380	0	0	1	0	0	SG	SGCER047	KGFR8617	Gcity_11_p9	Gcity	11	p9	1997	KSGG8630	KSGG8630	KSGC000001	1997001	1997166	1997171	1997238	1997303	1997303	166	Gcity1997	total	171	238	1
8997	162	6	224	1997	224	22526	58	19.9	3	5.26	4196	2086	0	1027	6282	6282	0	0	0	0	0	0	0	0	0	0	0	0	0	0	0	0	0	125.3	0	0	0.79	4	4	3.42	3.44	2.14	1.94	1.74	0	0	0	0	0	0	0	0	12.6	43412	13	13.6	14.7	24.5	49	0.18	26.4	14.8	20.6	22.7	14.8	20.6	22.7	86.4	380	0	0	1	0	0	SG	SGCER047	KGFR8617	Gcity_11_p9	Gcity	11	p9	1997	KSGG8630	KSGG8630	KSGC000001	1997001	1997166	1997171	1997238	1997303	1997303	166	Gcity1997	total	171	238	1
8998	162	6	225	1997	225	22527	59	20.1	3	5.33	4294	2234	0	1063	6528	6528	0	0	0	0	0	0	0	0	0	0	0	0	0	0	0	0	0	124.1	0	0	0.8	4	4	3.54	3.55	2.2	2	1.77	0	0	0	0	0	0	0	0	12.8	43413	0	13.6	14.7	20.9	41.8	0.29	24.8	16.8	20.8	22.3	16.8	20.8	22.3	86.4	380	0	0	1	0	0	SG	SGCER047	KGFR8617	Gcity_11_p9	Gcity	11	p9	1997	KSGG8630	KSGG8630	KSGC000001	1997001	1997166	1997171	1997238	1997303	1997303	166	Gcity1997	total	171	238	1
8999	162	6	226	1997	226	22528	60	20.5	3	5.42	4408	2411	0	1106	6819	6819	0	0	0	0	0	0	0	0	0	0	0	0	0	0	0	0	0	122.9	0	0	0.8	4	4	3.68	3.69	2.28	2.08	1.8	0	0	0	0	0	0	0	0	16.45	43414	0	13.5	14.6	24.8	49.6	0.16	31.7	17.2	24.5	27.1	17.2	24.5	27.1	86.4	380	0	0	1	0	0	SG	SGCER047	KGFR8617	Gcity_11_p9	Gcity	11	p9	1997	KSGG8630	KSGG8630	KSGC000001	1997001	1997166	1997171	1997238	1997303	1997303	166	Gcity1997	total	171	238	1
9000	162	6	227	1997	227	22529	61	20.8	3	5.51	4527	2598	0	1152	7125	7125	0	0	0	0	0	0	0	0	0	0	0	0	0	0	0	0	0	121.7	0	0	0.8	4	4	3.83	3.84	2.36	2.16	1.84	0	0	0	0	0	0	0	0	15.95	43415	0	13.5	14.6	26	52	0.11	32.8	15.1	24	27.1	15.1	24	27.1	86.4	380	0	0	1	0	0	SG	SGCER047	KGFR8617	Gcity_11_p9	Gcity	11	p9	1997	KSGG8630	KSGG8630	KSGC000001	1997001	1997166	1997171	1997238	1997303	1997303	166	Gcity1997	total	171	238	1
9001	162	6	228	1997	228	22530	62	20.8	4	5.44	4527	2945	0	1161	7472	7472	0	0	0	0	0	0	0	0	0	0	0	0	0	0	0	0	0	120.2	0	0	0.8	4	4	3.86	3.87	2.38	2.18	1.84	0	0	0	0	0	0	0	0	16.6	43416	0	13.4	14.6	24	48	0.18	33.3	15.9	24.6	27.7	15.9	24.6	27.7	86.4	380	0	0	1	0	0	SG	SGCER047	KGFR8617	Gcity_11_p9	Gcity	11	p9	1997	KSGG8630	KSGG8630	KSGC000001	1997001	1997166	1997171	1997238	1997303	1997303	166	Gcity1997	total	171	238	1
9002	162	6	229	1997	229	22531	63	20.8	4	5.38	4527	3250	0	1168	7777	7777	0	0	0	0	0	0	0	0	0	0	0	0	0	0	0	0	0	118.8	0	0	0.8	4	4	3.88	3.89	2.39	2.19	1.84	0	0	0	0	0	0	0	0	12.05	43417	0	13.4	14.5	21.1	42.2	0.27	25.1	15	20	21.9	15	20	21.9	86.4	380	0	0	1	0	0	SG	SGCER047	KGFR8617	Gcity_11_p9	Gcity	11	p9	1997	KSGG8630	KSGG8630	KSGC000001	1997001	1997166	1997171	1997238	1997303	1997303	166	Gcity1997	total	171	238	1
9003	162	6	230	1997	230	22532	64	20.8	4	5.32	4527	3461	0	1172	7988	7988	0	0	0	0	0	0	0	0	0	0	0	0	0	0	0	0	0	117.5	0	0	0.81	4	4	3.89	3.9	2.39	2.2	1.84	0	0	0	0	0	0	0	0	12.4	43418	0	13.4	14.5	14.6	29.2	0.49	24.3	16.5	20.4	21.8	16.5	20.4	21.8	86.4	380	0	0	1	0	0	SG	SGCER047	KGFR8617	Gcity_11_p9	Gcity	11	p9	1997	KSGG8630	KSGG8630	KSGC000001	1997001	1997166	1997171	1997238	1997303	1997303	166	Gcity1997	total	171	238	1
9004	162	6	231	1997	231	22533	65	20.8	4	5.26	4527	3820	0	1181	8346	8346	0	0	0	0	0	0	0	0	0	0	0	0	0	0	0	0	0	116.3	0	0	0.81	4	4	3.92	3.93	2.41	2.21	1.84	0	0	0	0	0	0	0	0	16.4	43419	0	13.3	14.4	24.9	49.8	0.13	31.5	17.3	24.4	26.9	17.3	24.4	26.9	86.4	380	0	0	1	0	0	SG	SGCER047	KGFR8617	Gcity_11_p9	Gcity	11	p9	1997	KSGG8630	KSGG8630	KSGC000001	1997001	1997166	1997171	1997238	1997303	1997303	166	Gcity1997	total	171	238	1
9005	162	6	232	1997	232	22534	66	20.8	4	5.21	4527	4149	0	1190	8676	8676	0	0	0	0	0	0	0	0	0	0	0	0	0	0	0	0	0	115.1	0	0	0.81	4	4	3.95	3.96	2.42	2.23	1.85	0	0	0	0	0	0	0	0	15.05	43420	0	13.3	14.4	22.9	45.8	0.2	29.9	16.2	23	25.5	16.2	23	25.5	86.4	380	0	0	1	0	0	SG	SGCER047	KGFR8617	Gcity_11_p9	Gcity	11	p9	1997	KSGG8630	KSGG8630	KSGC000001	1997001	1997166	1997171	1997238	1997303	1997303	166	Gcity1997	total	171	238	1
9006	162	6	233	1997	233	22535	67	20.8	4	5.16	4527	4504	0	1199	9031	9031	0	0	0	0	0	0	0	0	0	0	0	0	0	0	0	0	0	114	0	0	0.81	4	4	3.98	3.99	2.44	2.24	1.85	0	0	0	0	0	0	0	0	16.6	43421	5.3	13.3	14.4	24.7	49.4	0.13	33.3	15.9	24.5	27.6	15.9	24.5	27.6	86.4	380	0	0	1	0	0	SG	SGCER047	KGFR8617	Gcity_11_p9	Gcity	11	p9	1997	KSGG8630	KSGG8630	KSGC000001	1997001	1997166	1997171	1997238	1997303	1997303	166	Gcity1997	total	171	238	1
9007	162	6	234	1997	234	22536	68	20.8	4	5.11	4527	4854	0	1209	9381	9381	0	0	0	0	0	0	0	0	0	0	0	0	0	0	0	0	0	112.9	0	0	0.81	4	4	4	4	2.45	2.26	1.85	0	0	0	0	0	0	0	0	15	43422	0	13.2	14.3	24.4	48.8	0.14	30.9	15.1	22.9	25.8	15.1	22.9	25.8	86.4	380	0	0	1	0	0	SG	SGCER047	KGFR8617	Gcity_11_p9	Gcity	11	p9	1997	KSGG8630	KSGG8630	KSGC000001	1997001	1997166	1997171	1997238	1997303	1997303	166	Gcity1997	total	171	238	1
9008	162	6	235	1997	235	22537	69	20.8	4	5.07	4527	5196	0	1217	9722	9722	0	0	0	0	0	0	0	0	0	0	0	0	0	0	0	0	0	111.9	0	0	0.82	4	4	4	4	2.47	2.28	1.86	0	0	0	0	0	0	0	0	17.15	43423	0	13.2	14.3	23.8	47.6	0.15	33.1	17.2	25.1	27.9	17.2	25.1	27.9	86.4	380	0	0	1	0	0	SG	SGCER047	KGFR8617	Gcity_11_p9	Gcity	11	p9	1997	KSGG8630	KSGG8630	KSGC000001	1997001	1997166	1997171	1997238	1997303	1997303	166	Gcity1997	total	171	238	1
9009	162	6	236	1997	236	22538	70	20.8	4	5.02	4527	5539	0	1226	10066	10066	0	0	0	0	0	0	0	0	0	0	0	0	0	0	0	0	0	111	0	0	0.82	4	4	4	4	2.48	2.29	1.86	0	0	0	0	0	0	0	0	17.74	43424	0	13.1	14.2	24	48	0.14	34.3	17.2	25.7	28.7	17.2	25.7	28.7	86.4	380	0	0	1	0	0	SG	SGCER047	KGFR8617	Gcity_11_p9	Gcity	11	p9	1997	KSGG8630	KSGG8630	KSGC000001	1997001	1997166	1997171	1997238	1997303	1997303	166	Gcity1997	total	171	238	1
9010	162	6	237	1997	237	22539	71	20.8	4	4.98	4527	5881	0	1235	10408	10408	0	0	0	0	0	0	0	0	0	0	0	0	0	0	0	0	0	110.1	0	0	0.82	4	4	4	4	2.5	2.31	1.86	0	0	0	0	0	0	0	0	17.77	43425	0	13.1	14.2	23.9	47.8	0.14	34.4	17.2	25.7	28.7	17.2	25.7	28.7	86.4	380	0	0	1	0	0	SG	SGCER047	KGFR8617	Gcity_11_p9	Gcity	11	p9	1997	KSGG8630	KSGG8630	KSGC000001	1997001	1997166	1997171	1997238	1997303	1997303	166	Gcity1997	total	171	238	1
9011	162	6	238	1997	238	22540	72	20.8	4	4.94	4527	6192	0	1242	10719	10719	0	0	0	0	0	0	0	0	0	0	0	0	0	0	0	0	0	109.2	0	0	0.82	4	4	4	4	2.51	2.32	1.86	0	0	0	0	0	0	0	0	17.4	43426	0	13.1	14.2	21.8	43.6	0.21	34.1	16.7	25.3	28.4	16.7	25.3	28.4	86.4	380	0	0	1	0	0	SG	SGCER047	KGFR8617	Gcity_11_p9	Gcity	11	p9	1997	KSGG8630	KSGG8630	KSGC000001	1997001	1997166	1997171	1997238	1997303	1997303	166	Gcity1997	total	171	238	2
9012	162	6	239	1997	239	22541	73	20.8	4	4.91	4527	6529	0	1251	11056	11056	0	0	0	0	0	0	0	0	0	0	0	0	0	0	0	0	0	108.4	0	0	0.83	4	4	4	4	2.52	2.34	1.87	0	0	0	0	0	0	0	0	18.36	43427	0	13	14.1	23.6	47.2	0.14	34.5	18.3	26.3	29.1	18.3	26.3	29.1	86.4	380	0	0	1	0	0	SG	SGCER047	KGFR8617	Gcity_11_p9	Gcity	11	p9	1997	KSGG8630	KSGG8630	KSGC000001	1997001	1997166	1997171	1997238	1997303	1997303	166	Gcity1997	total	171	238	2
9013	162	6	240	1997	240	22542	74	20.8	4	4.87	4527	6830	0	1258	11357	11357	0	0	0	0	0	0	0	0	0	0	0	0	0	0	0	0	0	107.6	0	0	0.83	4	4	4	4	2.54	2.35	1.87	0	0	0	0	0	0	0	0	18.42	43428	0	13	14.1	21.1	42.2	0.23	35.7	17.6	26.5	29.7	17.6	26.5	29.7	86.4	380	0	0	1	0	0	SG	SGCER047	KGFR8617	Gcity_11_p9	Gcity	11	p9	1997	KSGG8630	KSGG8630	KSGC000001	1997001	1997166	1997171	1997238	1997303	1997303	166	Gcity1997	total	171	238	2
9014	162	6	241	1997	241	22543	75	20.8	4	4.84	4527	7122	0	1264	11648	11648	0	0	0	0	0	0	0	0	0	0	0	0	0	0	0	0	0	106.8	0	0	0.83	4	4	4	4	2.55	2.36	1.87	0	0	0	0	0	0	0	0	18.61	43429	0	12.9	14	20.5	41	0.24	34.9	18.5	26.6	29.4	18.5	26.6	29.4	86.4	380	0	0	1	0	0	SG	SGCER047	KGFR8617	Gcity_11_p9	Gcity	11	p9	1997	KSGG8630	KSGG8630	KSGC000001	1997001	1997166	1997171	1997238	1997303	1997303	166	Gcity1997	total	171	238	2
9015	162	6	242	1997	242	22544	76	20.8	5	4.8	4527	4418	2449	1258	8945	12006	33980	7.2	0.204	3061	6	0	0	0	0	0	0	0	0	0	0.25	0	3061	106.1	0	0	0.83	3.98	3.98	3.98	3.98	2.54	2.35	1.86	0	0	0	0	0	0	0	0	17.45	43430	0	12.9	14	23.2	46.4	0.14	33.1	17.8	25.3	28	17.8	25.3	28	86.4	380	0	0	1	0	0	SG	SGCER047	KGFR8617	Gcity_11_p9	Gcity	11	p9	1997	KSGG8630	KSGG8630	KSGC000001	1997001	1997166	1997171	1997238	1997303	1997303	166	Gcity1997	total	171	238	2
9016	162	6	243	1997	243	22545	77	20.8	5	4.77	4527	4006	3033	1251	8533	12325	33980	8.9	0.246	3792	6	0	0.123	0	0	0	0	0	0	0	0.31	0	3792	105.4	0	0	0.84	3.96	3.96	3.96	3.96	2.53	2.34	1.85	0	0	0	0	0	0	0	0	15.95	43431	0	12.9	13.9	20.9	41.8	0.22	30	17.9	23.8	25.9	17.9	23.8	25.9	86.4	380	0	0	1	0	0	SG	SGCER047	KGFR8617	Gcity_11_p9	Gcity	11	p9	1997	KSGG8630	KSGG8630	KSGC000001	1997001	1997166	1997171	1997238	1997303	1997303	166	Gcity1997	total	171	238	2
9017	162	6	244	1997	244	22546	78	20.8	5	4.69	4504	3846	3355	1245	8350	12543	33980	9.9	0.267	4193	6	0.36	0.574	0	0	0	0	0	0	0	0.33	0	4193	104.1	0	0	0.84	3.94	3.94	3.94	3.94	2.51	2.33	1.84	0	0	0	0	0	0	0	0	18.16	43432	0	12.8	13.9	22.6	45.2	0.15	34.5	17.9	26	28.9	17.9	26	28.9	86.4	380	0	0	1	0	0	SG	SGCER047	KGFR8617	Gcity_11_p9	Gcity	11	p9	1997	KSGG8630	KSGG8630	KSGC000001	1997001	1997166	1997171	1997238	1997303	1997303	166	Gcity1997	total	171	238	2
9018	162	6	245	1997	245	22547	79	20.8	5	4.66	4482	3846	3447	1239	8327	12636	33980	10.1	0.273	4309	6	0	0	0	0	0	0	0	0	0	0.34	0	4309	104	0	0	0.84	3.92	3.92	3.92	3.92	2.5	2.32	1.83	0	0	0	0	0	0	0	0	12.4	43433	0	12.8	13.9	6.2	12.4	0.77	23.4	17.4	20.3	21.4	17.4	20.3	21.4	86.4	380	0	0	1	0	0	SG	SGCER047	KGFR8617	Gcity_11_p9	Gcity	11	p9	1997	KSGG8630	KSGG8630	KSGC000001	1997001	1997166	1997171	1997238	1997303	1997303	166	Gcity1997	total	171	238	2
9019	162	6	246	1997	246	22548	80	20.8	5	4.61	4459	3846	3574	1233	8305	12773	33980	10.5	0.28	4468	6	0.21	0.474	0	0	0	0	0	0	0	0.35	0	4468	103.4	0	0	0.84	3.9	3.9	3.9	3.9	2.49	2.31	1.82	0	0	0	0	0	0	0	0	12.15	43434	0	12.7	13.8	11.7	23.4	0.55	24.5	15.8	20.1	21.6	15.8	20.1	21.6	86.4	380	0	0	1	0	0	SG	SGCER047	KGFR8617	Gcity_11_p9	Gcity	11	p9	1997	KSGG8630	KSGG8630	KSGC000001	1997001	1997166	1997171	1997238	1997303	1997303	166	Gcity1997	total	171	238	2
9020	162	6	247	1997	247	22549	81	20.8	5	4.47	4437	3846	3676	1227	8283	12877	33980	10.8	0.285	4595	6	0.613	0.743	0	0	0	0	0	0	0	0.36	0	4595	100.8	0	0	0.84	3.88	3.88	3.88	3.88	2.48	2.29	1.82	0	0	0	0	0	0	0	0	13.35	43435	0	12.7	13.8	18.4	36.8	0.29	27.9	14.8	21.2	23.5	14.8	21.2	23.5	86.4	380	0	0	1	0	0	SG	SGCER047	KGFR8617	Gcity_11_p9	Gcity	11	p9	1997	KSGG8630	KSGG8630	KSGC000001	1997001	1997166	1997171	1997238	1997303	1997303	166	Gcity1997	total	171	238	2
9021	162	6	248	1997	248	22550	82	20.8	5	4.3	4415	3846	3759	1220	8260	12959	33980	11.1	0.29	4699	6	0.749	0.833	0	0	0	0	0	0	0	0.36	0	4699	97.5	0	0	0.85	3.86	3.86	3.86	3.86	2.46	2.28	1.81	0	0	0	0	0	0	0	0	15.65	43436	0	12.7	13.7	22.4	44.8	0.13	31.9	15.4	23.5	26.3	15.4	23.5	26.3	86.4	380	0	0	1	0	0	SG	SGCER047	KGFR8617	Gcity_11_p9	Gcity	11	p9	1997	KSGG8630	KSGG8630	KSGC000001	1997001	1997166	1997171	1997238	1997303	1997303	166	Gcity1997	total	171	238	2
9022	162	6	249	1997	249	22551	83	20.8	5	4.13	4393	3846	3828	1214	8238	13023	33980	11.3	0.294	4785	6	0.786	0.858	0	0	0	0	0	0	0	0.37	0	4785	94.1	0	0	0.85	3.84	3.84	3.84	3.84	2.45	2.27	1.8	0	0	0	0	0	0	0	0	17.05	43437	5.4	12.6	13.7	21.1	42.2	0.18	33.4	16.7	24.8	27.7	16.7	24.8	27.7	86.4	380	0	0	1	0	0	SG	SGCER047	KGFR8617	Gcity_11_p9	Gcity	11	p9	1997	KSGG8630	KSGG8630	KSGC000001	1997001	1997166	1997171	1997238	1997303	1997303	166	Gcity1997	total	171	238	2
9023	162	6	250	1997	250	22552	84	20.8	5	4.13	4371	3846	4094	1208	8216	13334	33980	12	0.307	5117	6	0	0.105	0	0	0	0	0	0	0	0.38	0	5117	94.5	0	0	0.85	3.82	3.82	3.82	3.82	2.44	2.26	1.79	0	0	0	0	0	0	0	0	16.9	43438	0	12.6	13.7	22.2	44.4	0.13	32.9	16.9	24.7	27.4	16.9	24.7	27.4	86.4	380	0	0	1	0	0	SG	SGCER047	KGFR8617	Gcity_11_p9	Gcity	11	p9	1997	KSGG8630	KSGG8630	KSGC000001	1997001	1997166	1997171	1997238	1997303	1997303	166	Gcity1997	total	171	238	2
9024	162	6	251	1997	251	22553	85	20.8	5	3.96	4349	3846	4158	1202	8194	13391	33980	12.2	0.31	5197	6	0.807	0.872	0	0	0	0	0	0	0	0.39	0	5197	91.1	0	0	0.85	3.8	3.8	3.8	3.8	2.43	2.25	1.78	0	0	0	0	0	0	0	0	15.75	43439	3.9	12.5	13.6	21.6	43.2	0.15	33.1	14.4	23.5	26.7	14.4	23.5	26.7	86.4	380	0	0	1	0	0	SG	SGCER047	KGFR8617	Gcity_11_p9	Gcity	11	p9	1997	KSGG8630	KSGG8630	KSGC000001	1997001	1997166	1997171	1997238	1997303	1997303	166	Gcity1997	total	171	238	2
9025	162	6	252	1997	252	22554	86	20.8	5	3.96	4327	3846	4308	1196	8173	13558	33980	12.7	0.318	5385	6	0	0	0	0	0	0	0	0	0	0.4	0	5385	91.6	0	0	0.86	3.79	3.79	3.79	3.79	2.42	2.24	1.77	0	0	0	0	0	0	0	0	10.8	43440	0	12.5	13.6	12.2	24.4	0.51	24.4	13.2	18.6	20.5	13.2	18.6	20.5	86.4	380	0	0	1	0	0	SG	SGCER047	KGFR8617	Gcity_11_p9	Gcity	11	p9	1997	KSGG8630	KSGG8630	KSGC000001	1997001	1997166	1997171	1997238	1997303	1997303	166	Gcity1997	total	171	238	2
9026	162	6	253	1997	253	22555	87	20.8	5	3.83	4305	3846	4401	1190	8151	13652	33980	13	0.322	5501	6	0.672	0.782	0	0	0	0	0	0	0	0.4	0	5501	89	0	0	0.86	3.77	3.77	3.77	3.77	2.4	2.23	1.76	0	0	0	0	0	0	0	0	11.55	43441	0	12.5	13.5	21.2	42.4	0.15	26.5	12.6	19.3	21.7	12.6	19.3	21.7	86.4	380	0	0	1	0	0	SG	SGCER047	KGFR8617	Gcity_11_p9	Gcity	11	p9	1997	KSGG8630	KSGG8630	KSGC000001	1997001	1997166	1997171	1997238	1997303	1997303	166	Gcity1997	total	171	238	2
9027	162	6	254	1997	254	22556	88	20.8	5	3.67	4284	3846	4459	1184	8130	13704	33980	13.1	0.325	5574	6	0.818	0.879	0	0	0	0	0	0	0	0.41	0	5574	85.7	0	0	0.86	3.75	3.75	3.75	3.75	2.39	2.21	1.75	0	0	0	0	0	0	0	0	13.9	43442	0	12.4	13.5	21.3	42.6	0.14	29.8	14	21.7	24.3	14	21.7	24.3	86.4	380	0	0	1	0	0	SG	SGCER047	KGFR8617	Gcity_11_p9	Gcity	11	p9	1997	KSGG8630	KSGG8630	KSGC000001	1997001	1997166	1997171	1997238	1997303	1997303	166	Gcity1997	total	171	238	2
9028	162	6	255	1997	255	22557	89	20.8	5	3.52	4284	3846	4488	1178	8130	13739	33980	13.2	0.327	5609	6	0.861	0.908	0	0	0	0	0	0	0	0.41	0	5609	82.1	0	0	0.86	3.73	3.73	3.73	3.73	2.38	2.2	1.74	0	0	0	0	0	0	0	0	16	43443	0	12.4	13.4	19.5	39	0.21	32.6	15.4	23.7	26.6	15.4	23.7	26.6	86.4	380	0	0	1	0	0	SG	SGCER047	KGFR8617	Gcity_11_p9	Gcity	11	p9	1997	KSGG8630	KSGG8630	KSGC000001	1997001	1997166	1997171	1997238	1997303	1997303	166	Gcity1997	total	171	238	2
9029	162	6	256	1997	256	22558	90	20.8	5	3.36	4284	3846	4509	1172	8130	13766	33980	13.3	0.328	5637	6	0.896	0.931	0	0	0	0	0	0	0	0.41	0	5637	78.4	0	0	0.86	3.71	3.71	3.71	3.71	2.37	2.19	1.73	0	0	0	0	0	0	0	0	14.6	43444	0	12.3	13.4	20.4	40.8	0.16	31.7	13.5	22.3	25.3	13.5	22.3	25.3	86.4	380	0	0	1	0	0	SG	SGCER047	KGFR8617	Gcity_11_p9	Gcity	11	p9	1997	KSGG8630	KSGG8630	KSGC000001	1997001	1997166	1997171	1997238	1997303	1997303	166	Gcity1997	total	171	238	2
9030	162	6	257	1997	257	22559	91	20.8	5	3.2	4284	3846	4523	1167	8130	13784	33980	13.3	0.328	5654	6	0.929	0.953	0	0	0	0	0	0	0	0.41	0	5654	74.7	0	0	0.87	3.69	3.69	3.69	3.69	2.36	2.18	1.73	0	0	0	0	0	0	0	0	15.6	43445	0	12.3	13.4	19.7	39.4	0.18	32.4	14.8	23.3	26.2	14.8	23.3	26.2	86.4	380	0	0	1	0	0	SG	SGCER047	KGFR8617	Gcity_11_p9	Gcity	11	p9	1997	KSGG8630	KSGG8630	KSGC000001	1997001	1997166	1997171	1997238	1997303	1997303	166	Gcity1997	total	171	238	2
9031	162	6	258	1997	258	22560	92	20.8	5	3.05	4284	3846	4535	1161	8130	13799	33980	13.3	0.329	5669	6	0.941	0.961	0	0	0	0	0	0	0	0.41	0	5669	71.2	0	0	0.87	3.67	3.67	3.67	3.67	2.34	2.17	1.72	0	0	0	0	0	0	0	0	17.89	43446	0	12.2	13.3	21.2	42.4	0.12	35.4	16.7	25.7	28.8	16.7	25.7	28.8	86.4	380	0	0	1	0	0	SG	SGCER047	KGFR8617	Gcity_11_p9	Gcity	11	p9	1997	KSGG8630	KSGG8630	KSGC000001	1997001	1997166	1997171	1997238	1997303	1997303	166	Gcity1997	total	171	238	2
9032	162	6	259	1997	259	22561	93	20.8	5	2.91	4284	3846	4547	1155	8130	13814	33980	13.4	0.329	5684	6	0.936	0.958	0	0	0	0	0	0	0	0.41	0	5684	67.9	0	0	0.87	3.65	3.65	3.65	3.65	2.33	2.16	1.71	0	0	0	0	0	0	0	0	17.2	43447	0	12.2	13.3	19.5	39	0.18	31.3	19.1	25	27	19.1	25	27	86.4	380	0	0	1	0	0	SG	SGCER047	KGFR8617	Gcity_11_p9	Gcity	11	p9	1997	KSGG8630	KSGG8630	KSGC000001	1997001	1997166	1997171	1997238	1997303	1997303	166	Gcity1997	total	171	238	2
9033	162	6	260	1997	260	22562	94	20.8	5	2.77	4284	3846	4559	1149	8130	13828	33980	13.4	0.33	5699	6	0.938	0.959	0	0	0	0	0	0	0	0.41	0	5699	64.7	0	0	0.87	3.64	3.64	3.64	3.64	2.32	2.15	1.7	0	0	0	0	0	0	0	0	13.05	43448	0	12.2	13.2	20.4	40.8	0.13	30.3	11.8	20.7	23.7	11.8	20.7	23.7	86.4	380	0	0	1	0	0	SG	SGCER047	KGFR8617	Gcity_11_p9	Gcity	11	p9	1997	KSGG8630	KSGG8630	KSGC000001	1997001	1997166	1997171	1997238	1997303	1997303	166	Gcity1997	total	171	238	2
9034	162	6	261	1997	261	22563	95	20.8	5	2.64	4284	3846	4567	1143	8130	13838	33980	13.4	0.33	5709	6	0.956	0.971	0	0	0	0	0	0	0	0.41	0	5709	61.6	0	0	0.88	3.62	3.62	3.62	3.62	2.31	2.14	1.69	0	0	0	0	0	0	0	0	19.9	43449	0	12.1	13.2	20.6	41.2	0.12	38.7	19.1	28.5	31.7	19.1	28.5	31.7	86.4	380	0	0	1	0	0	SG	SGCER047	KGFR8617	Gcity_11_p9	Gcity	11	p9	1997	KSGG8630	KSGG8630	KSGC000001	1997001	1997166	1997171	1997238	1997303	1997303	166	Gcity1997	total	171	238	2
9035	162	6	262	1997	262	22564	96	20.8	5	2.52	4284	3846	4578	1138	8130	13852	33980	13.5	0.33	5722	6	0.94	0.961	0	0	0	0	0	0	0	0.41	0	5722	58.7	0	0	0.88	3.6	3.6	3.6	3.6	2.3	2.13	1.68	0	0	0	0	0	0	0	0	11.85	43450	0	12.1	13.1	20.2	40.4	0.13	26.9	12.8	19.6	21.9	12.8	19.6	21.9	86.4	380	0	0	1	0	0	SG	SGCER047	KGFR8617	Gcity_11_p9	Gcity	11	p9	1997	KSGG8630	KSGG8630	KSGC000001	1997001	1997166	1997171	1997238	1997303	1997303	166	Gcity1997	total	171	238	2
9036	162	6	263	1997	263	22565	97	20.8	5	2.44	4284	3846	4586	1132	8130	13862	33980	13.5	0.331	5733	6	0.588	0.726	0	0	0	0	0	0	0	0.41	0	5733	57	0	0	0.88	3.58	3.58	3.58	3.58	2.29	2.12	1.68	0	0	0	0	0	0	0	0	2.08	43451	0	12	13.1	3.6	7.2	0.84	12.8	7	9.8	10.7	7	9.8	10.7	86.4	380	0	0	1	0	0	SG	SGCER047	KGFR8617	Gcity_11_p9	Gcity	11	p9	1997	KSGG8630	KSGG8630	KSGC000001	1997001	1997166	1997171	1997238	1997303	1997303	166	Gcity1997	total	171	238	2
9037	162	6	264	1997	264	22566	98	20.8	5	2.35	4284	3846	4597	1126	8130	13876	33980	13.5	0.331	5746	6	0.71	0.807	0	0	0	0	0	0	0	0.41	0	5746	55	0	0	0.88	3.56	3.56	3.56	3.56	2.27	2.11	1.67	0	0	0	0	0	0	0	0	6.3	43452	0	12	13.1	4.4	8.8	0.81	18.7	9.9	14.1	15.9	9.9	14.1	15.9	86.4	380	0	0	1	0	0	SG	SGCER047	KGFR8617	Gcity_11_p9	Gcity	11	p9	1997	KSGG8630	KSGG8630	KSGC000001	1997001	1997166	1997171	1997238	1997303	1997303	166	Gcity1997	total	171	238	2
9038	162	6	265	1997	265	22567	99	20.8	5	2.25	4284	3846	4603	1121	8130	13884	33980	13.5	0.332	5754	6	0.926	0.951	0	0	0	0	0	0	0	0.41	0	5754	52.4	0	0	0.88	3.55	3.55	3.55	3.55	2.26	2.1	1.66	0	0	0	0	0	0	0	0	8.05	43453	6.9	11.9	13	10.5	21	0.54	18.9	13.2	15.9	17.1	13.2	15.9	17.1	86.4	380	0	0	1	0	0	SG	SGCER047	KGFR8617	Gcity_11_p9	Gcity	11	p9	1997	KSGG8630	KSGG8630	KSGC000001	1997001	1997166	1997171	1997238	1997303	1997303	166	Gcity1997	total	171	238	2
9039	162	6	266	1997	266	22568	100	20.8	5	2.25	4284	3846	4629	1115	8130	13916	33980	13.6	0.333	5786	6	0	0	0	0	0	0	0	0	0	0.42	0	5786	52.4	0	0	0.88	3.53	3.53	3.53	3.53	2.25	2.09	1.65	0	0	0	0	0	0	0	0	4.55	43454	0	11.9	13	7.2	14.4	0.68	14	11.1	12.5	13.1	11.1	12.5	13.1	86.4	380	0	0	1	0	0	SG	SGCER047	KGFR8617	Gcity_11_p9	Gcity	11	p9	1997	KSGG8630	KSGG8630	KSGC000001	1997001	1997166	1997171	1997238	1997303	1997303	166	Gcity1997	total	171	238	2
9040	162	6	267	1997	267	22569	101	20.8	5	2.2	4284	3858	4673	1116	8142	13984	33980	13.8	0.334	5842	6	0.381	0.588	0	0	0	0	0	0	0	0.42	0	5842	51.4	0	0	0.88	3.73	3.51	3.51	3.51	2.24	2.07	1.65	0.01	0	0	0	0	0	0	0	4.31	43455	0	11.9	12.9	14.7	29.4	0.34	16.8	7.8	12.1	13.9	7.8	12.1	13.9	86.4	380	0	0	1	0	0	SG	SGCER047	KGFR8617	Gcity_11_p9	Gcity	11	p9	1997	KSGG8630	KSGG8630	KSGC000001	1997001	1997166	1997171	1997238	1997303	1997303	166	Gcity1997	total	171	238	2
9041	162	6	268	1997	268	22570	102	20.8	5	2.1	4284	3846	4691	1110	8130	13993	33980	13.8	0.335	5863	6	0.955	0.971	0	0	0	0	0	0	0	0.42	0	5863	49	0	0	0.88	3.71	3.49	3.49	3.49	2.23	2.06	1.64	0.01	0	0	0	0	0	0	0	9.18	43456	0	11.8	12.9	20.3	40.6	0.08	27.9	5.9	16.4	20.8	5.9	16.4	20.8	86.4	380	0	0	1	0	0	SG	SGCER047	KGFR8617	Gcity_11_p9	Gcity	11	p9	1997	KSGG8630	KSGG8630	KSGC000001	1997001	1997166	1997171	1997238	1997303	1997303	166	Gcity1997	total	171	238	2
9042	162	6	269	1997	269	22571	103	20.8	5	1.99	4284	3846	4693	1105	8130	13996	33980	13.8	0.335	5866	6	0.985	0.99	0	0	0	0	0	0	0	0.42	0	5866	46.6	0	0	0.88	3.69	3.48	3.48	3.48	2.22	2.05	1.63	0.01	0	0	0	0	0	0	0	12.7	43457	0	11.8	12.8	18.7	37.4	0.14	31.9	9.5	20.1	24.6	9.5	20.1	24.6	86.4	380	0	0	1	0	0	SG	SGCER047	KGFR8617	Gcity_11_p9	Gcity	11	p9	1997	KSGG8630	KSGG8630	KSGC000001	1997001	1997166	1997171	1997238	1997303	1997303	166	Gcity1997	total	171	238	2
9043	162	6	270	1997	270	22572	104	20.8	5	1.9	4284	3846	4695	1099	8130	13998	33980	13.8	0.335	5869	6	0.986	0.991	0	0	0	0	0	0	0	0.42	0	5869	44.3	0	0	0.88	3.67	3.46	3.46	3.46	2.21	2.04	1.62	0.01	0	0	0	0	0	0	0	14.6	43458	0	11.7	12.8	18.7	37.4	0.13	32.2	13	22.1	25.9	13	22.1	25.9	86.4	380	0	0	1	0	0	SG	SGCER047	KGFR8617	Gcity_11_p9	Gcity	11	p9	1997	KSGG8630	KSGG8630	KSGC000001	1997001	1997166	1997171	1997238	1997303	1997303	166	Gcity1997	total	171	238	2
9044	162	6	271	1997	271	22573	105	20.8	5	1.8	4284	3846	4695	1094	8130	13998	33980	13.8	0.335	5869	6	1	1	0	0	0	0	0	0	0	0.42	0	5869	42	0	0	0.88	3.65	3.44	3.44	3.44	2.2	2.03	1.62	0.01	0	0	0	0	0	0	0	10.1	43459	0	11.7	12.8	18.7	37.4	0.13	24.6	11.6	17.8	20.3	11.6	17.8	20.3	86.4	380	0	0	1	0	0	SG	SGCER047	KGFR8617	Gcity_11_p9	Gcity	11	p9	1997	KSGG8630	KSGG8630	KSGC000001	1997001	1997166	1997171	1997238	1997303	1997303	166	Gcity1997	total	171	238	2
9045	162	6	272	1997	272	22574	106	20.8	5	1.71	4284	3846	4695	1088	8130	13998	33980	13.8	0.335	5869	6	1	1	0	0	0	0	0	0	0	0.42	0	5869	39.9	0	0	0.88	3.63	3.42	3.42	3.42	2.18	2.02	1.61	0.01	0	0	0	0	0	0	0	11.45	43460	0	11.7	12.7	19.3	38.6	0.09	30.6	8.3	18.9	23.3	8.3	18.9	23.3	86.4	380	0	0	1	0	0	SG	SGCER047	KGFR8617	Gcity_11_p9	Gcity	11	p9	1997	KSGG8630	KSGG8630	KSGC000001	1997001	1997166	1997171	1997238	1997303	1997303	166	Gcity1997	total	171	238	2
9046	162	6	273	1997	273	22575	107	20.8	5	1.63	4284	3846	4695	1083	8130	13998	33980	13.8	0.335	5869	6	1	1	0	0	0	0	0	0	0	0.42	0	5869	37.9	0	0	0.88	3.62	3.41	3.41	3.41	2.17	2.01	1.6	0.01	0	0	0	0	0	0	0	12.9	43461	0	11.6	12.7	18.5	37	0.12	29.8	12	20.4	23.9	12	20.4	23.9	86.4	380	0	0	1	0	0	SG	SGCER047	KGFR8617	Gcity_11_p9	Gcity	11	p9	1997	KSGG8630	KSGG8630	KSGC000001	1997001	1997166	1997171	1997238	1997303	1997303	166	Gcity1997	total	171	238	2
9047	162	6	274	1997	274	22576	108	20.8	5	1.54	4284	3846	4695	1077	8130	13998	33980	13.8	0.335	5869	6	1	1	0	0	0	0	0	0	0	0.42	0	5869	36.1	0	0	0.88	3.6	3.39	3.39	3.39	2.16	2	1.59	0.01	0	0	0	0	0	0	0	13.55	43462	0	11.6	12.6	18.3	36.6	0.12	30.5	12.6	21.1	24.6	12.6	21.1	24.6	86.4	380	0	0	1	0	0	SG	SGCER047	KGFR8617	Gcity_11_p9	Gcity	11	p9	1997	KSGG8630	KSGG8630	KSGC000001	1997001	1997166	1997171	1997238	1997303	1997303	166	Gcity1997	total	171	238	2
9048	162	6	275	1997	275	22577	109	20.8	5	1.47	4284	3846	4695	1072	8130	13998	33980	13.8	0.335	5869	6	1	1	0	0	0	0	0	0	0	0.42	0	5869	34.2	0	0	0.88	3.58	3.37	3.37	3.37	2.15	1.99	1.58	0.01	0	0	0	0	0	0	0	16.69	43463	0	11.5	12.6	18	36	0.13	34.2	15.2	24.2	27.9	15.2	24.2	27.9	86.4	380	0	0	1	0	0	SG	SGCER047	KGFR8617	Gcity_11_p9	Gcity	11	p9	1997	KSGG8630	KSGG8630	KSGC000001	1997001	1997166	1997171	1997238	1997303	1997303	166	Gcity1997	total	171	238	2
9049	162	6	276	1997	276	22578	110	20.8	5	1.39	4284	3846	4695	1067	8130	13998	33980	13.8	0.335	5869	6	1	1	0	0	0	0	0	0	0	0.42	0	5869	32.5	0	0	0.88	3.56	3.36	3.36	3.36	2.14	1.98	1.58	0.01	0	0	0	0	0	0	0	15.3	43464	0	11.5	12.6	17.6	35.2	0.14	31.2	15.4	22.9	25.9	15.4	22.9	25.9	86.4	380	0	0	1	0	0	SG	SGCER047	KGFR8617	Gcity_11_p9	Gcity	11	p9	1997	KSGG8630	KSGG8630	KSGC000001	1997001	1997166	1997171	1997238	1997303	1997303	166	Gcity1997	total	171	238	2
9050	162	6	277	1997	277	22579	111	20.8	5	1.32	4284	3846	4695	1061	8130	13998	33980	13.8	0.335	5869	6	1	1	0	0	0	0	0	0	0	0.42	0	5869	30.9	0	0	0.88	3.54	3.34	3.34	3.34	2.13	1.97	1.57	0.01	0	0	0	0	0	0	0	12.9	43465	0	11.4	12.5	18.2	36.4	0.1	30.1	11.7	20.4	23.9	11.7	20.4	23.9	86.4	380	0	0	1	0	0	SG	SGCER047	KGFR8617	Gcity_11_p9	Gcity	11	p9	1997	KSGG8630	KSGG8630	KSGC000001	1997001	1997166	1997171	1997238	1997303	1997303	166	Gcity1997	total	171	238	2
9051	162	6	278	1997	278	22580	112	20.8	5	1.26	4284	3846	4695	1056	8130	13998	33980	13.8	0.335	5869	6	1	1	0	0	0	0	0	0	0	0.42	0	5869	29.4	0	0	0.89	3.53	3.32	3.32	3.32	2.12	1.96	1.56	0.01	0	0	0	0	0	0	0	16.6	43466	0	11.4	12.5	18.5	37	0.08	34	15.2	24	27.7	15.2	24	27.7	86.4	380	0	0	1	0	0	SG	SGCER047	KGFR8617	Gcity_11_p9	Gcity	11	p9	1997	KSGG8630	KSGG8630	KSGC000001	1997001	1997166	1997171	1997238	1997303	1997303	166	Gcity1997	total	171	238	2
9052	162	6	279	1997	279	22581	113	20.8	5	1.2	4284	3846	4695	1051	8130	13998	33980	13.8	0.335	5869	6	1	1	0	0	0	0	0	0	0	0.42	0	5869	27.9	0	0	0.89	3.51	3.31	3.31	3.31	2.11	1.95	1.55	0.01	0	0	0	0	0	0	0	16.15	43467	0	11.4	12.4	17.6	35.2	0.11	30.5	17.8	23.8	26.2	17.8	23.8	26.2	86.4	380	0	0	1	0	0	SG	SGCER047	KGFR8617	Gcity_11_p9	Gcity	11	p9	1997	KSGG8630	KSGG8630	KSGC000001	1997001	1997166	1997171	1997238	1997303	1997303	166	Gcity1997	total	171	238	2
9053	162	6	280	1997	280	22582	114	20.8	5	1.14	4284	3846	4695	1045	8130	13998	33980	13.8	0.335	5869	6	1	1	0	0	0	0	0	0	0	0.42	0	5869	26.5	0	0	0.89	3.49	3.29	3.29	3.29	2.1	1.94	1.54	0.01	0	0	0	0	0	0	0	14.4	43468	0	11.3	12.4	16.1	32.2	0.18	27.3	17.5	22.1	24	17.5	22.1	24	86.4	380	0	0	1	0	0	SG	SGCER047	KGFR8617	Gcity_11_p9	Gcity	11	p9	1997	KSGG8630	KSGG8630	KSGC000001	1997001	1997166	1997171	1997238	1997303	1997303	166	Gcity1997	total	171	238	2
9054	162	6	281	1997	281	22583	115	20.8	5	1.08	4284	3846	4695	1040	8130	13998	33980	13.8	0.335	5869	6	1	1	0	0	0	0	0	0	0	0.42	0	5869	25.2	0	0	0.89	3.47	3.27	3.27	3.27	2.09	1.93	1.54	0.01	0	0	0	0	0	0	0	8.19	43469	0.8	11.3	12.3	17.8	35.6	0.08	24.8	7.5	15.6	18.9	7.5	15.6	18.9	86.4	380	0	0	1	0	0	SG	SGCER047	KGFR8617	Gcity_11_p9	Gcity	11	p9	1997	KSGG8630	KSGG8630	KSGC000001	1997001	1997166	1997171	1997238	1997303	1997303	166	Gcity1997	total	171	238	2
9055	162	6	282	1997	282	22584	116	20.8	5	1.02	4284	3846	4695	1035	8130	13998	33980	13.8	0.335	5869	6	1	1	0	0	0	0	0	0	0	0.42	0	5869	23.9	0	0	0.89	3.46	3.26	3.26	3.26	2.08	1.92	1.53	0.01	0	0	0	0	0	0	0	5.39	43470	0	11.2	12.3	17.8	35.6	0.07	21.9	1.9	11.3	15.1	1.9	11.3	15.1	86.4	380	0	0	1	0	0	SG	SGCER047	KGFR8617	Gcity_11_p9	Gcity	11	p9	1997	KSGG8630	KSGG8630	KSGC000001	1997001	1997166	1997171	1997238	1997303	1997303	166	Gcity1997	total	171	238	2
9056	162	6	283	1997	283	22585	117	20.8	5	0.97	4284	3846	4695	1030	8130	13998	33980	13.8	0.335	5869	6	1	1	0	0	0	0	0	0	0	0.42	0	5869	22.7	0	0	0.89	3.44	3.24	3.24	3.24	2.07	1.91	1.52	0.01	0	0	0	0	0	0	0	12.35	43471	0	11.2	12.3	14.4	28.8	0.24	28.5	12.2	19.8	22.9	12.2	19.8	22.9	86.4	380	0	0	1	0	0	SG	SGCER047	KGFR8617	Gcity_11_p9	Gcity	11	p9	1997	KSGG8630	KSGG8630	KSGC000001	1997001	1997166	1997171	1997238	1997303	1997303	166	Gcity1997	total	171	238	2
9057	162	6	284	1997	284	22586	118	20.8	5	0.92	4284	3846	4695	1025	8130	13998	33980	13.8	0.335	5869	6	1	1	0	0	0	0	0	0	0	0.42	0	5869	21.6	0	0	0.89	3.42	3.22	3.22	3.22	2.06	1.91	1.51	0.01	0	0	0	0	0	0	0	11.8	43472	0	11.2	12.2	14.3	28.6	0.24	22.4	17.2	19.6	20.6	17.2	19.6	20.6	86.4	380	0	0	1	0	0	SG	SGCER047	KGFR8617	Gcity_11_p9	Gcity	11	p9	1997	KSGG8630	KSGG8630	KSGC000001	1997001	1997166	1997171	1997238	1997303	1997303	166	Gcity1997	total	171	238	2
9058	162	6	285	1997	285	22587	119	20.8	5	0.88	4284	3846	4695	1020	8130	13998	33980	13.8	0.335	5869	6	1	1	0	0	0	0	0	0	0	0.42	0	5869	20.5	0	0	0.89	3.41	3.21	3.21	3.21	2.05	1.9	1.51	0.01	0	0	0	0	0	0	0	5.41	43473	6.1	11.1	12.2	10.4	20.8	0.44	21.2	3.9	12	15.3	3.9	12	15.3	86.4	380	0	0	1	0	0	SG	SGCER047	KGFR8617	Gcity_11_p9	Gcity	11	p9	1997	KSGG8630	KSGG8630	KSGC000001	1997001	1997166	1997171	1997238	1997303	1997303	166	Gcity1997	total	171	238	2
9059	162	6	286	1997	286	22588	120	20.8	5	0.84	4284	3850	4699	1017	8134	14007	33980	13.8	0.335	5874	6	0.838	0.893	0	0	0	0	0	0	0	0.42	0	5874	19.6	0	0	0.89	3.46	3.19	3.19	3.19	2.04	1.89	1.5	0.01	0	0	0	0	0	0	0	2.67	43474	0	11.1	12.2	17	34	0.08	16	1.2	8.1	10.9	1.2	8.1	10.9	86.4	380	0	0	1	0	0	SG	SGCER047	KGFR8617	Gcity_11_p9	Gcity	11	p9	1997	KSGG8630	KSGG8630	KSGC000001	1997001	1997166	1997171	1997238	1997303	1997303	166	Gcity1997	total	171	238	2
9060	162	6	287	1997	287	22589	121	20.8	5	0.8	4284	3846	4705	1012	8130	14010	33980	13.8	0.336	5881	6	0.962	0.975	0	0	0	0	0	0	0	0.42	0	5881	18.7	0	0	0.89	3.44	3.18	3.18	3.18	2.03	1.88	1.49	0.01	0	0	0	0	0	0	0	5.42	43475	0	11	12.1	17.1	34.2	0.06	22.3	1	10.9	14.9	1	10.9	14.9	86.4	380	0	0	1	0	0	SG	SGCER047	KGFR8617	Gcity_11_p9	Gcity	11	p9	1997	KSGG8630	KSGG8630	KSGC000001	1997001	1997166	1997171	1997238	1997303	1997303	166	Gcity1997	total	171	238	2
9061	162	6	288	1997	288	22590	122	20.8	5	0.76	4284	3846	4705	1006	8130	14010	33980	13.8	0.336	5881	6	1	1	0	0	0	0	0	0	0	0.42	0	5881	17.8	0	0	0.89	3.43	3.16	3.16	3.16	2.02	1.87	1.48	0.01	0	0	0	0	0	0	0	6.67	43476	0	11	12.1	16.3	32.6	0.1	24.7	1.9	12.5	16.8	1.9	12.5	16.8	86.4	380	0	0	1	0	0	SG	SGCER047	KGFR8617	Gcity_11_p9	Gcity	11	p9	1997	KSGG8630	KSGG8630	KSGC000001	1997001	1997166	1997171	1997238	1997303	1997303	166	Gcity1997	total	171	238	2
9062	162	6	289	1997	289	22591	123	20.8	5	0.72	4284	3846	4705	1001	8130	14010	33980	13.8	0.336	5881	6	1	1	0	0	0	0	0	0	0	0.42	0	5881	16.9	0	0	0.89	3.41	3.14	3.14	3.14	2.01	1.86	1.48	0.01	0	0	0	0	0	0	0	3.74	43477	0	11	12	16.3	32.6	0.09	18	2.8	9.9	12.7	2.8	9.9	12.7	86.4	380	0	0	1	0	0	SG	SGCER047	KGFR8617	Gcity_11_p9	Gcity	11	p9	1997	KSGG8630	KSGG8630	KSGC000001	1997001	1997166	1997171	1997238	1997303	1997303	166	Gcity1997	total	171	238	2
9063	162	6	290	1997	290	22592	124	20.8	5	0.69	4284	3846	4705	996	8130	14010	33980	13.8	0.336	5881	6	1	1	0	0	0	0	0	0	0	0.42	0	5881	16	0	0	0.89	3.39	3.13	3.13	3.13	2	1.85	1.47	0.01	0	0	0	0	0	0	0	4.16	43478	0	10.9	12	16.1	32.2	0.09	18.9	2.8	10.3	13.3	2.8	10.3	13.3	86.4	380	0	0	1	0	0	SG	SGCER047	KGFR8617	Gcity_11_p9	Gcity	11	p9	1997	KSGG8630	KSGG8630	KSGC000001	1997001	1997166	1997171	1997238	1997303	1997303	166	Gcity1997	total	171	238	2
9064	162	6	291	1997	291	22593	125	20.8	5	0.65	4284	3846	4705	991	8130	14010	33980	13.8	0.336	5881	6	1	1	0	0	0	0	0	0	0	0.42	0	5881	15.2	0	0	0.89	3.37	3.11	3.11	3.11	1.99	1.84	1.46	0.01	0	0	0	0	0	0	0	7.48	43479	0	10.9	12	16.1	32.2	0.08	25.3	4.3	14	17.9	4.3	14	17.9	86.4	380	0	0	1	0	0	SG	SGCER047	KGFR8617	Gcity_11_p9	Gcity	11	p9	1997	KSGG8630	KSGG8630	KSGC000001	1997001	1997166	1997171	1997238	1997303	1997303	166	Gcity1997	total	171	238	2
9065	162	6	292	1997	292	22594	126	20.8	5	0.62	4284	3846	4705	987	8130	14011	33980	13.8	0.336	5881	6	0.999	1	0	0	0	0	0	0	0	0.42	0	5881	14.5	0	0	0.89	3.36	3.1	3.1	3.1	1.98	1.83	1.45	0.01	0	0	0	0	0	0	0	3.23	43480	0	10.8	11.9	9.1	18.2	0.48	15.9	5.5	10.3	12.2	5.5	10.3	12.2	86.4	380	0	0	1	0	0	SG	SGCER047	KGFR8617	Gcity_11_p9	Gcity	11	p9	1997	KSGG8630	KSGG8630	KSGC000001	1997001	1997166	1997171	1997238	1997303	1997303	166	Gcity1997	total	171	238	2
9066	162	6	293	1997	293	22595	127	20.8	5	0.59	4284	3846	4705	982	8130	14011	33980	13.8	0.336	5881	6	0.999	1	0	0	0	0	0	0	0	0.42	0	5881	13.7	0	0	0.89	3.34	3.08	3.08	3.08	1.97	1.82	1.45	0.01	0	0	0	0	0	0	0	1.38	43481	0	10.8	11.9	5.2	10.4	0.7	12.1	4.6	8.1	9.5	4.6	8.1	9.5	86.4	380	0	0	1	0	0	SG	SGCER047	KGFR8617	Gcity_11_p9	Gcity	11	p9	1997	KSGG8630	KSGG8630	KSGC000001	1997001	1997166	1997171	1997238	1997303	1997303	166	Gcity1997	total	171	238	2
9067	162	6	294	1997	294	22596	128	20.8	5	0.56	4284	3846	4705	977	8130	14011	33980	13.8	0.336	5881	6	0.999	1	0	0	0	0	0	0	0	0.42	0	5881	13.1	0	0	0.89	3.32	3.07	3.07	3.07	1.96	1.81	1.44	0.01	0	0	0	0	0	0	0	1.74	43482	0	10.8	11.8	3.6	7.2	0.79	13.2	3.6	8	9.8	3.6	8	9.8	86.4	380	0	0	1	0	0	SG	SGCER047	KGFR8617	Gcity_11_p9	Gcity	11	p9	1997	KSGG8630	KSGG8630	KSGC000001	1997001	1997166	1997171	1997238	1997303	1997303	166	Gcity1997	total	171	238	2
9068	162	6	295	1997	295	22597	129	20.8	5	0.53	4284	3846	4705	972	8130	14011	33980	13.8	0.336	5881	6	1	1	0	0	0	0	0	0	0	0.42	0	5881	12.4	0	0	0.89	3.31	3.05	3.05	3.05	1.95	1.8	1.43	0.01	0	0	0	0	0	0	0	4.9	43483	0	10.7	11.8	14.9	29.8	0.11	20.7	2.3	10.8	14.2	2.3	10.8	14.2	86.4	380	0	0	1	0	0	SG	SGCER047	KGFR8617	Gcity_11_p9	Gcity	11	p9	1997	KSGG8630	KSGG8630	KSGC000001	1997001	1997166	1997171	1997238	1997303	1997303	166	Gcity1997	total	171	238	2
9069	162	6	296	1997	296	22598	130	20.8	5	0.51	4284	3846	4705	967	8130	14011	33980	13.8	0.336	5881	6	1	1	0	0	0	0	0	0	0	0.42	0	5881	11.8	0	0	0.89	3.29	3.04	3.04	3.04	1.94	1.79	1.43	0.01	0	0	0	0	0	0	0	5.36	43484	0	10.7	11.8	13.5	27	0.19	19.9	6.3	12.6	15.1	6.3	12.6	15.1	86.4	380	0	0	1	0	0	SG	SGCER047	KGFR8617	Gcity_11_p9	Gcity	11	p9	1997	KSGG8630	KSGG8630	KSGC000001	1997001	1997166	1997171	1997238	1997303	1997303	166	Gcity1997	total	171	238	2
9070	162	6	297	1997	297	22599	131	20.8	5	0.48	4284	3846	4705	962	8130	14011	33980	13.8	0.336	5881	6	0.999	1	0	0	0	0	0	0	0	0.42	0	5881	11.2	0	0	0.89	3.27	3.02	3.02	3.02	1.93	1.79	1.42	0.01	0	0	0	0	0	0	0	1.96	43485	23.6	10.6	11.7	7.5	15	0.54	13.9	2.9	8	10	2.9	8	10	86.4	380	0	0	1	0	0	SG	SGCER047	KGFR8617	Gcity_11_p9	Gcity	11	p9	1997	KSGG8630	KSGG8630	KSGC000001	1997001	1997166	1997171	1997238	1997303	1997303	166	Gcity1997	total	171	238	2
9071	162	6	298	1997	298	22600	132	20.8	5	0	4284	3846	4705	957	8130	14011	33980	13.8	0.336	5881	6	0	0	0	0	0	0	0	0	0	0.42	0	5881	0	0	0	0.89	3.26	3.01	3.01	3.01	1.92	1.78	1.41	0.01	0	0	0	0	0	0	0	0	43486	21.2	10.6	11.7	3	6	0.82	6.5	-5.6	0	2.2	-5.6	0	2.2	86.4	380	0	0	1	0	0	SG	SGCER047	KGFR8617	Gcity_11_p9	Gcity	11	p9	1997	KSGG8630	KSGG8630	KSGC000001	1997001	1997166	1997171	1997238	1997303	1997303	166	Gcity1997	total	171	238	2
9072	162	6	299	1997	299	22601	133	20.8	6	0	4284	3846	4705	957	8130	14011	33980	13.8	0.336	5881	6	0	0	0	0	0	0	0	0	0	0.42	0	5881	0	0	0	0.89	3.24	2.99	2.99	2.99	1.91	1.77	1.4	0.01	0	0	0	0	0	0	0	0	43487	0	10.6	11.7	16.1	32.2	0	2.8	-11.5	-4.9	-2.3	-11.5	-4.9	-2.3	86.4	380	0	0	1	0	0	SG	SGCER047	KGFR8617	Gcity_11_p9	Gcity	11	p9	1997	KSGG8630	KSGG8630	KSGC000001	1997001	1997166	1997171	1997238	1997303	1997303	166	Gcity1997	total	171	238	2
9073	162	6	300	1997	300	22602	134	20.8	6	0	4284	3846	4705	957	8130	14011	33980	13.8	0.336	5881	6	0	0	0	0	0	0	0	0	0	0.42	0	5881	0	0	0	0.89	3.23	2.98	2.98	2.98	1.9	1.76	1.4	0.01	0	0	0	0	0	0	0	0.07	43488	0	10.5	11.6	15.4	30.8	0.03	8.8	-10	-1.4	2	-10	-1.4	2	86.4	380	0	0	1	0	0	SG	SGCER047	KGFR8617	Gcity_11_p9	Gcity	11	p9	1997	KSGG8630	KSGG8630	KSGC000001	1997001	1997166	1997171	1997238	1997303	1997303	166	Gcity1997	total	171	238	2
9074	162	6	301	1997	301	22603	135	20.8	6	0	4284	3846	4705	957	8130	14011	33980	13.8	0.336	5881	6	0	0	0	0	0	0	0	0	0	0.42	0	5881	0	0	0	0.89	3.21	2.96	2.96	2.96	1.89	1.75	1.39	0.01	0	0	0	0	0	0	0	0.35	43489	0	10.5	11.6	14.8	29.6	0.06	10.1	-3.4	2.8	5.2	-3.4	2.8	5.2	86.4	380	0	0	1	0	0	SG	SGCER047	KGFR8617	Gcity_11_p9	Gcity	11	p9	1997	KSGG8630	KSGG8630	KSGC000001	1997001	1997166	1997171	1997238	1997303	1997303	166	Gcity1997	total	171	238	2
9075	162	6	302	1997	302	22604	136	20.8	6	0	4284	3846	4705	957	8130	14011	33980	13.8	0.336	5881	6	0	0	0	0	0	0	0	0	0	0.42	0	5881	0	0	0	0.89	3.19	2.95	2.95	2.95	1.88	1.74	1.38	0.01	0	0	0	0	0	0	0	1.62	43490	0	10.5	11.6	13.7	27.4	0.12	14.2	-3.5	4.6	7.8	-3.5	4.6	7.8	86.4	380	0	0	1	0	0	SG	SGCER047	KGFR8617	Gcity_11_p9	Gcity	11	p9	1997	KSGG8630	KSGG8630	KSGC000001	1997001	1997166	1997171	1997238	1997303	1997303	166	Gcity1997	total	171	238	2
9076	162	6	303	1997	303	22605	137	20.8	7	0	4284	3846	4705	957	8130	14011	33980	13.8	0.336	5881	6	0	0	0	0	0	0	0	0	0	0.42	0	5881	0	0	0	0.89	3.18	2.93	2.93	2.93	1.87	1.73	1.38	0.01	0	0	0	0	0	0	0	0	43491	0	10.4	11.5	13.9	27.8	0.1	15.9	-0.1	7.2	10.1	-0.1	7.2	10.1	86.4	380	0	0	1	0	0	SG	SGCER047	KGFR8617	Gcity_11_p9	Gcity	11	p9	1997	KSGG8630	KSGG8630	KSGC000001	1997001	1997166	1997171	1997238	1997303	1997303	166	Gcity1997	total	171	238	2
9077	163	6	166	1998	166	22618	0	0	0	0	0	0	0	0	0	0	0	0	0	0	0	0	0	0	0	0	0	0	0	0	0	0	0	0	0	0	0.04	0	0	0	0	0	0	0	0	0	0	0	0	0	0	0	11.12	43667	0.8	14.6	15.8	18.9	37.8	0.43	24.7	11.5	18.3	20.3	11.5	18.3	20.3	86.4	380	0	0	1	0	0	SG	SGCER047	KGFR8617	Gcity_11_p9	Gcity	11	p9	1998	KSGG8630	KSGG8630	KSGC000001	1998001	1998166	1998171	1998233	1998294	1998294	166	Gcity1998	total	171	233	0
9078	163	6	167	1998	167	22619	1	0	0	0	0	0	0	0	0	0	0	0	0	0	0	0	0	0	0	0	0	0	0	0	0	0	0	0	0	0	0.05	0	0	0	0	0	0	0	0	0	0	0	0	0	0	0	16.11	43668	0.3	14.6	15.8	18.9	37.8	0.43	34.3	10.2	22.7	26.3	10.2	22.7	26.3	86.4	380	0	0	1	0	0	SG	SGCER047	KGFR8617	Gcity_11_p9	Gcity	11	p9	1998	KSGG8630	KSGG8630	KSGC000001	1998001	1998166	1998171	1998233	1998294	1998294	166	Gcity1998	total	171	233	0
9079	163	6	168	1998	168	22620	2	0	0	0	0	0	0	0	0	0	0	0	0	0	0	0	0	0	0	0	0	0	0	0	0	0	0	0	0	0	0.1	0	0	0	0	0	0	0	0	0	0	0	0	0	0	0	20.8	43669	0	14.6	15.8	19.2	38.4	0.42	37.9	16.3	27.5	30.7	16.3	27.5	30.7	86.4	380	0	0	1	0	0	SG	SGCER047	KGFR8617	Gcity_11_p9	Gcity	11	p9	1998	KSGG8630	KSGG8630	KSGC000001	1998001	1998166	1998171	1998233	1998294	1998294	166	Gcity1998	total	171	233	0
9080	163	6	169	1998	169	22621	3	0	0	0	0	0	0	0	0	0	0	0	0	0	0	0	0	0	0	0	0	0	0	0	0	0	0	0	0	0	0.14	0	0	0	0	0	0	0	0	0	0	0	0	0	0	0	13.36	43670	0	14.6	15.8	19.8	39.6	0.41	29.6	9.9	20.1	23.1	9.9	20.1	23.1	86.4	380	0	0	1	0	0	SG	SGCER047	KGFR8617	Gcity_11_p9	Gcity	11	p9	1998	KSGG8630	KSGG8630	KSGC000001	1998001	1998166	1998171	1998233	1998294	1998294	166	Gcity1998	total	171	233	0
9081	163	6	170	1998	170	22622	4	0	0	0	0	0	0	0	0	0	0	0	0	0	0	0	0	0	0	0	0	0	0	0	0	0	0	0	0	0	0.17	0	0	0	0	0	0	0	0	0	0	0	0	0	0	0	16.46	43671	0	14.6	15.8	20.3	40.6	0.39	34.1	10.9	22.9	26.4	10.9	22.9	26.4	86.4	380	0	0	1	0	0	SG	SGCER047	KGFR8617	Gcity_11_p9	Gcity	11	p9	1998	KSGG8630	KSGG8630	KSGC000001	1998001	1998166	1998171	1998233	1998294	1998294	166	Gcity1998	total	171	233	0
9082	163	6	171	1998	171	22623	5	0.6	0	0	1	0	0	0	1	1	0	0	0	0	0	0	0	0	0	0	0	0	0	0	0	0	0	47.5	0	0	0.22	0.24	0.12	0.1	0	0	0	0	0	0	0	0	0	0	0	0	18.28	43672	0	14.6	15.9	20	40	0.4	35.5	13.4	24.9	28.2	13.4	24.9	28.2	86.4	380	0	0	1	0	0	SG	SGCER047	KGFR8617	Gcity_11_p9	Gcity	11	p9	1998	KSGG8630	KSGG8630	KSGC000001	1998001	1998166	1998171	1998233	1998294	1998294	166	Gcity1998	total	171	233	1
9083	163	6	172	1998	172	22624	6	1.1	1	0	1	0	0	0	1	1	0	0	0	0	0	0	0	0	0	0	0	0	0	0	0	0	0	77.7	0	0	0.23	0.24	0.12	0.1	0	0	0	0	0	0	0	0	0	0	0	0	17.52	43673	0	14.6	15.9	18.5	37	0.44	32.4	16.2	24.6	27	16.2	24.6	27	86.4	380	0	0	1	0	0	SG	SGCER047	KGFR8617	Gcity_11_p9	Gcity	11	p9	1998	KSGG8630	KSGG8630	KSGC000001	1998001	1998166	1998171	1998233	1998294	1998294	166	Gcity1998	total	171	233	1
9084	163	6	173	1998	173	22625	7	1.6	1	0	1	0	0	0	1	1	0	0	0	0	0	0	0	0	0	0	0	0	0	0	0	0	0	110.8	0	0	0.24	0.24	0.12	0.1	0	0	0	0	0	0	0	0	0	0	0	0	16.81	43674	4.3	14.6	15.9	19.1	38.2	0.43	31.9	15.1	23.8	26.3	15.1	23.8	26.3	86.4	380	0	0	1	0	0	SG	SGCER047	KGFR8617	Gcity_11_p9	Gcity	11	p9	1998	KSGG8630	KSGG8630	KSGC000001	1998001	1998166	1998171	1998233	1998294	1998294	166	Gcity1998	total	171	233	1
9085	163	6	174	1998	174	22626	8	2.2	1	0	1	0	0	0	1	1	0	0	0	0	0	0	0	0	0	0	0	0	0	0	0	0	0	146.3	0	0	0.26	0.24	0.12	0.09	0	0	0	0	0	0	0	0	0	0	0	0	21.5	43675	0	14.6	15.9	20.2	40.4	0.39	39	17	28.4	31.7	17	28.4	31.7	86.4	380	0	0	1	0	0	SG	SGCER047	KGFR8617	Gcity_11_p9	Gcity	11	p9	1998	KSGG8630	KSGG8630	KSGC000001	1998001	1998166	1998171	1998233	1998294	1998294	166	Gcity1998	total	171	233	1
9086	163	6	175	1998	175	22627	9	2.8	1	0	2	0	0	0	2	2	0	0	0	0	0	0	0	0	0	0	0	0	0	0	0	0	0	179.4	0	0	0.28	0.23	0.12	0.09	0	0	0	0	0	0	0	0	0	0	0	0	23.65	43676	0	14.6	15.9	18.3	36.6	0.45	39.1	23.7	31.7	34	23.7	31.7	34	86.4	380	0	0	1	0	0	SG	SGCER047	KGFR8617	Gcity_11_p9	Gcity	11	p9	1998	KSGG8630	KSGG8630	KSGC000001	1998001	1998166	1998171	1998233	1998294	1998294	166	Gcity1998	total	171	233	1
9087	163	6	176	1998	176	22628	10	3.3	1	0	2	0	0	1	3	3	0	0	0	0	0	0	0	0	0	0	0	0	0	0	0	0	0	203.8	0	0	0.3	0.23	0.12	0.09	0	0	0	0	0	0	0	0	0	0	0	0	21.39	43677	0	14.6	15.9	20.5	41	0.38	38.9	16.7	28.2	31.6	16.7	28.2	31.6	86.4	380	0	0	1	0	0	SG	SGCER047	KGFR8617	Gcity_11_p9	Gcity	11	p9	1998	KSGG8630	KSGG8630	KSGC000001	1998001	1998166	1998171	1998233	1998294	1998294	166	Gcity1998	total	171	233	1
9088	163	6	177	1998	177	22629	11	3.8	1	0.01	3	0	0	1	3	3	0	0	0	0	0	0	0	0	0	0	0	0	0	0	0	0	0	220.6	0	0	0.31	0.23	0.12	0.09	0	0	0	0	0	0	0	0	0	0	0	0	23.48	43678	0	14.6	15.8	20.9	41.8	0.37	41.3	21.9	31.9	34.9	21.9	31.9	34.9	86.4	380	0	0	1	0	0	SG	SGCER047	KGFR8617	Gcity_11_p9	Gcity	11	p9	1998	KSGG8630	KSGG8630	KSGC000001	1998001	1998166	1998171	1998233	1998294	1998294	166	Gcity1998	total	171	233	1
9089	163	6	178	1998	178	22630	12	4.3	1	0.01	4	0	0	1	5	5	0	0	0	0	0	0	0	0	0	0	0	0	0	0	0	0	0	233.8	0	0	0.33	0.23	0.12	0.1	0	0	0	0	0	0	0	0	0	0	0	0	22.83	43679	0	14.6	15.8	20.2	40.4	0.39	38.1	21.7	30.2	32.7	21.7	30.2	32.7	86.4	380	0	0	1	0	0	SG	SGCER047	KGFR8617	Gcity_11_p9	Gcity	11	p9	1998	KSGG8630	KSGG8630	KSGC000001	1998001	1998166	1998171	1998233	1998294	1998294	166	Gcity1998	total	171	233	1
9090	163	6	179	1998	179	22631	13	4.8	1	0.01	6	0	0	1	6	6	0	0	0	0	0	0	0	0	0	0	0	0	0	0	0	0	0	241.2	0	0	0.35	0.23	0.12	0.1	0	0	0	0	0	0	0	0	0	0	0	0	22.58	43680	0	14.6	15.8	18.8	37.6	0.43	37.1	21.7	29.7	32	21.7	29.7	32	86.4	380	0	0	1	0	0	SG	SGCER047	KGFR8617	Gcity_11_p9	Gcity	11	p9	1998	KSGG8630	KSGG8630	KSGC000001	1998001	1998166	1998171	1998233	1998294	1998294	166	Gcity1998	total	171	233	1
9091	163	6	180	1998	180	22632	14	5.3	1	0.02	8	0	0	1	8	8	0	0	0	0	0	0	0	0	0	0	0	0	0	0	0	0	0	246.7	0	0	0.36	0.23	0.12	0.1	0.01	0	0	0	0	0	0	0	0	0	0	0	22.68	43681	0	14.6	15.8	18.2	36.4	0.45	40.6	19.8	30.6	33.7	19.8	30.6	33.7	86.4	380	0	0	1	0	0	SG	SGCER047	KGFR8617	Gcity_11_p9	Gcity	11	p9	1998	KSGG8630	KSGG8630	KSGC000001	1998001	1998166	1998171	1998233	1998294	1998294	166	Gcity1998	total	171	233	1
9092	163	6	181	1998	181	22633	15	5.6	1	0.03	10	0	0	2	11	11	0	0	0	0	0	0	0	0	0	0	0	0	0	0	0	0	0	250.8	0	0	0.37	0.23	0.13	0.1	0.01	0	0	0	0	0	0	0	0	0	0	0	17.31	43682	1.3	14.6	15.8	17.6	35.2	0.47	31.2	17.5	24.6	26.7	17.5	24.6	26.7	86.4	380	0	0	1	0	0	SG	SGCER047	KGFR8617	Gcity_11_p9	Gcity	11	p9	1998	KSGG8630	KSGG8630	KSGC000001	1998001	1998166	1998171	1998233	1998294	1998294	166	Gcity1998	total	171	233	1
9093	163	6	182	1998	182	22634	16	6	1	0.03	13	0	0	3	14	14	0	0	0	0	0	0	0	0	0	0	0	0	0	0	0	0	0	253.7	0	0	0.38	0.23	0.13	0.1	0.01	0	0	0	0	0	0	0	0	0	0	0	17.32	43683	0	14.6	15.8	17.7	35.4	0.47	30.6	18.3	24.7	26.5	18.3	24.7	26.5	86.4	380	0	0	1	0	0	SG	SGCER047	KGFR8617	Gcity_11_p9	Gcity	11	p9	1998	KSGG8630	KSGG8630	KSGC000001	1998001	1998166	1998171	1998233	1998294	1998294	166	Gcity1998	total	171	233	1
9094	163	6	183	1998	183	22635	17	6.4	1	0.04	17	0	0	4	18	18	0	0	0	0	0	0	0	0	0	0	0	0	0	0	0	0	0	255.8	0	0	0.39	0.23	0.14	0.11	0.02	0	0	0	0	0	0	0	0	0	0	0	19.47	43684	21.8	14.6	15.8	18.2	36.4	0.45	34.3	18.3	26.6	29	18.3	26.6	29	86.4	380	0	0	1	0	0	SG	SGCER047	KGFR8617	Gcity_11_p9	Gcity	11	p9	1998	KSGG8630	KSGG8630	KSGC000001	1998001	1998166	1998171	1998233	1998294	1998294	166	Gcity1998	total	171	233	1
9095	163	6	184	1998	184	22636	18	6.8	1	0.06	23	0	0	5	23	23	0	0	0	0	0	0	0	0	0	0	0	0	0	0	0	0	0	257.5	0	0	0.4	0.24	0.15	0.11	0.02	0.01	0	0	0	0	0	0	0	0	0	0	21.48	43685	0	14.6	15.8	17.8	35.6	0.46	36	20.8	28.7	30.9	20.8	28.7	30.9	86.4	380	0	0	1	0	0	SG	SGCER047	KGFR8617	Gcity_11_p9	Gcity	11	p9	1998	KSGG8630	KSGG8630	KSGC000001	1998001	1998166	1998171	1998233	1998294	1998294	166	Gcity1998	total	171	233	1
9096	163	6	185	1998	185	22637	19	7.3	1	0.07	29	0	0	7	29	29	0	0	0	0	0	0	0	0	0	0	0	0	0	0	0	0	0	258.7	0	0	0.43	0.26	0.16	0.12	0.03	0.01	0	0	0	0	0	0	0	0	0	0	21.69	43686	0	14.6	15.8	17.9	35.8	0.46	36.2	21	28.9	31.1	21	28.9	31.1	86.4	380	0	0	1	0	0	SG	SGCER047	KGFR8617	Gcity_11_p9	Gcity	11	p9	1998	KSGG8630	KSGG8630	KSGC000001	1998001	1998166	1998171	1998233	1998294	1998294	166	Gcity1998	total	171	233	1
9097	163	6	186	1998	186	22638	20	7.7	1	0.09	36	0	0	10	36	36	0	0	0	0	0	0	0	0	0	0	0	0	0	0	0	0	0	259.6	0	0	0.45	0.27	0.18	0.13	0.04	0.01	0	0	0	0	0	0	0	0	0	0	20.37	43687	0	14.6	15.8	16.9	33.8	0.49	35	19.7	27.6	29.9	19.7	27.6	29.9	86.4	380	0	0	1	0	0	SG	SGCER047	KGFR8617	Gcity_11_p9	Gcity	11	p9	1998	KSGG8630	KSGG8630	KSGC000001	1998001	1998166	1998171	1998233	1998294	1998294	166	Gcity1998	total	171	233	1
9098	163	6	187	1998	187	22639	21	8.1	1	0.11	44	0	0	13	44	44	0	0	0	0	0	0	0	0	0	0	0	0	0	0	0	0	0	260.2	0	0	0.48	0.29	0.2	0.14	0.05	0.02	0	0	0	0	0	0	0	0	0	0	22.12	43688	13.5	14.5	15.8	14.6	29.2	0.56	38.1	20.2	29.4	32.1	20.2	29.4	32.1	86.4	380	0	0	1	0	0	SG	SGCER047	KGFR8617	Gcity_11_p9	Gcity	11	p9	1998	KSGG8630	KSGG8630	KSGC000001	1998001	1998166	1998171	1998233	1998294	1998294	166	Gcity1998	total	171	233	1
9099	163	6	188	1998	188	22640	22	8.5	1	0.14	52	0	0	16	53	53	0	0	0	0	0	0	0	0	0	0	0	0	0	0	0	0	0	260.7	0	0	0.49	0.31	0.22	0.15	0.07	0.03	0	0	0	0	0	0	0	0	0	0	17.38	43689	20.3	14.5	15.7	13	26	0.61	30.6	19.1	25	26.8	19.1	25	26.8	86.4	380	0	0	1	0	0	SG	SGCER047	KGFR8617	Gcity_11_p9	Gcity	11	p9	1998	KSGG8630	KSGG8630	KSGC000001	1998001	1998166	1998171	1998233	1998294	1998294	166	Gcity1998	total	171	233	1
9100	163	6	189	1998	189	22641	23	8.8	2	0.16	64	2	0	18	66	66	0	0	0	0	0	0	0	0	0	0	0	0	0	0	0	0	0	247	0	0	0.5	0.32	0.23	0.16	0.07	0.03	0	0	0	0	0	0	0	0	0	0	16.44	43690	4.1	14.5	15.7	13.5	27	0.59	29	18.9	24.1	25.6	18.9	24.1	25.6	86.4	380	0	0	1	0	0	SG	SGCER047	KGFR8617	Gcity_11_p9	Gcity	11	p9	1998	KSGG8630	KSGG8630	KSGC000001	1998001	1998166	1998171	1998233	1998294	1998294	166	Gcity1998	total	171	233	1
9101	163	6	190	1998	190	22642	24	9.2	2	0.19	83	3	0	21	86	86	0	0	0	0	0	0	0	0	0	0	0	0	0	0	0	0	0	234.2	0	0	0.52	0.34	0.25	0.17	0.09	0.04	0	0	0	0	0	0	0	0	0	0	17.77	43691	6.3	14.5	15.7	17.1	34.2	0.48	31.3	18.5	25.1	27	18.5	25.1	27	86.4	380	0	0	1	0	0	SG	SGCER047	KGFR8617	Gcity_11_p9	Gcity	11	p9	1998	KSGG8630	KSGG8630	KSGC000001	1998001	1998166	1998171	1998233	1998294	1998294	166	Gcity1998	total	171	233	1
9102	163	6	191	1998	191	22643	25	9.6	2	0.22	99	5	0	24	104	104	0	0	0	0	0	0	0	0	0	0	0	0	0	0	0	0	0	226.8	0	0	0.54	0.35	0.26	0.18	0.1	0.05	0.01	0	0	0	0	0	0	0	0	0	18.78	43692	7.6	14.5	15.7	12.6	25.2	0.62	32.8	19.6	26.4	28.4	19.6	26.4	28.4	86.4	380	0	0	1	0	0	SG	SGCER047	KGFR8617	Gcity_11_p9	Gcity	11	p9	1998	KSGG8630	KSGG8630	KSGC000001	1998001	1998166	1998171	1998233	1998294	1998294	166	Gcity1998	total	171	233	1
9103	163	6	192	1998	192	22644	26	9.9	2	0.27	124	8	0	28	132	132	0	0	0	0	0	0	0	0	0	0	0	0	0	0	0	0	0	219	0	0	0.56	0.38	0.29	0.2	0.11	0.05	0.01	0	0	0	0	0	0	0	0	0	17.01	43693	0	14.5	15.7	17.5	35	0.47	30.3	18	24.3	26.2	18	24.3	26.2	86.4	380	0	0	1	0	0	SG	SGCER047	KGFR8617	Gcity_11_p9	Gcity	11	p9	1998	KSGG8630	KSGG8630	KSGC000001	1998001	1998166	1998171	1998233	1998294	1998294	166	Gcity1998	total	171	233	1
9104	163	6	193	1998	193	22645	27	10.3	2	0.33	154	11	0	34	164	164	0	0	0	0	0	0	0	0	0	0	0	0	0	0	0	0	0	213.2	0	0	0.58	0.41	0.32	0.22	0.13	0.07	0.02	0	0	0	0	0	0	0	0	0	18.97	43694	0	14.5	15.7	17	34	0.48	31.6	20.9	26.4	28	20.9	26.4	28	86.4	380	0	0	1	0	0	SG	SGCER047	KGFR8617	Gcity_11_p9	Gcity	11	p9	1998	KSGG8630	KSGG8630	KSGC000001	1998001	1998166	1998171	1998233	1998294	1998294	166	Gcity1998	total	171	233	1
9105	163	6	194	1998	194	22646	28	10.7	2	0.39	189	14	0	40	202	202	0	0	0	0	0	0	0	0	0	0	0	0	0	0	0	0	0	208.6	0	0	0.61	0.44	0.35	0.24	0.15	0.08	0.03	0	0	0	0	0	0	0	0	0	20.02	43695	0	14.4	15.6	16.9	33.8	0.48	36	17.6	27.1	29.8	17.6	27.1	29.8	86.4	380	0	0	1	0	0	SG	SGCER047	KGFR8617	Gcity_11_p9	Gcity	11	p9	1998	KSGG8630	KSGG8630	KSGC000001	1998001	1998166	1998171	1998233	1998294	1998294	166	Gcity1998	total	171	233	1
9106	163	6	195	1998	195	22647	29	11.2	3	0.45	234	19	0	48	253	253	0	0	0	0	0	0	0	0	0	0	0	0	0	0	0	0	0	192.6	0	0	0.62	0.48	0.4	0.27	0.18	0.09	0.05	0	0	0	0	0	0	0	0	0	21.46	43696	0	14.4	15.6	18.9	37.8	0.42	36.1	20.4	28.5	30.8	20.4	28.5	30.8	86.4	380	0	0	1	0	0	SG	SGCER047	KGFR8617	Gcity_11_p9	Gcity	11	p9	1998	KSGG8630	KSGG8630	KSGC000001	1998001	1998166	1998171	1998233	1998294	1998294	166	Gcity1998	total	171	233	1
9107	163	6	196	1998	196	22648	30	11.5	3	0.52	284	24	0	57	308	308	0	0	0	0	0	0	0	0	0	0	0	0	0	0	0	0	0	181.3	0	0	0.63	0.53	0.45	0.3	0.21	0.11	0.07	0	0	0	0	0	0	0	0	0	18.1	43697	0	14.4	15.6	18.2	36.4	0.44	33.6	18.6	26.3	28.5	18.6	26.3	28.5	86.4	380	0	0	1	0	0	SG	SGCER047	KGFR8617	Gcity_11_p9	Gcity	11	p9	1998	KSGG8630	KSGG8630	KSGC000001	1998001	1998166	1998171	1998233	1998294	1998294	166	Gcity1998	total	171	233	1
9108	163	6	197	1998	197	22649	31	11.9	3	0.59	339	29	0	67	369	369	0	0	0	0	0	0	0	0	0	0	0	0	0	0	0	0	0	172.5	0	0	0.63	0.59	0.5	0.33	0.25	0.13	0.09	0	0	0	0	0	0	0	0	0	16.25	43698	0	14.4	15.6	18	36	0.45	32.3	16.2	24.5	26.9	16.2	24.5	26.9	86.4	380	0	0	1	0	0	SG	SGCER047	KGFR8617	Gcity_11_p9	Gcity	11	p9	1998	KSGG8630	KSGG8630	KSGC000001	1998001	1998166	1998171	1998233	1998294	1998294	166	Gcity1998	total	171	233	1
9109	163	6	198	1998	198	22650	32	12.2	3	0.67	402	36	0	78	438	438	0	0	0	0	0	0	0	0	0	0	0	0	0	0	0	0	0	165.4	0	0	0.64	0.62	0.56	0.37	0.29	0.15	0.11	0	0	0	0	0	0	0	0	0	17.45	43699	0	14.4	15.6	18.6	37.2	0.43	34	16.9	25.7	28.2	16.9	25.7	28.2	86.4	380	0	0	1	0	0	SG	SGCER047	KGFR8617	Gcity_11_p9	Gcity	11	p9	1998	KSGG8630	KSGG8630	KSGC000001	1998001	1998166	1998171	1998233	1998294	1998294	166	Gcity1998	total	171	233	1
9110	163	6	199	1998	199	22651	33	12.6	3	0.76	473	45	0	91	518	518	0	0	0	0	0	0	0	0	0	0	0	0	0	0	0	0	0	159.5	0	0	0.65	0.64	0.64	0.42	0.34	0.18	0.14	0	0	0	0	0	0	0	0	0	18.51	43700	0	14.3	15.5	19.1	38.2	0.41	36	17.6	27	29.8	17.6	27	29.8	86.4	380	0	0	1	0	0	SG	SGCER047	KGFR8617	Gcity_11_p9	Gcity	11	p9	1998	KSGG8630	KSGG8630	KSGC000001	1998001	1998166	1998171	1998233	1998294	1998294	166	Gcity1998	total	171	233	1
9111	163	6	200	1998	200	22652	34	13	3	0.83	530	52	0	101	582	582	0	0	0	0	0	0	0	0	0	0	0	0	0	0	0	0	0	155.9	0	0	0.66	0.64	0.71	0.46	0.38	0.2	0.16	0.01	0	0	0	0	0	0	0	0	19.19	43701	0	14.3	15.5	13.8	27.6	0.57	38.1	17.9	28.3	31.3	17.9	28.3	31.3	86.4	380	0	0	1	0	0	SG	SGCER047	KGFR8617	Gcity_11_p9	Gcity	11	p9	1998	KSGG8630	KSGG8630	KSGC000001	1998001	1998166	1998171	1998233	1998294	1998294	166	Gcity1998	total	171	233	1
9112	163	6	201	1998	201	22653	35	13.4	3	0.9	590	61	0	112	650	650	0	0	0	0	0	0	0	0	0	0	0	0	0	0	0	0	0	152.7	0	0	0.67	0.64	0.78	0.5	0.42	0.23	0.18	0.01	0	0	0	0	0	0	0	0	19.67	43702	0	14.3	15.5	13.9	27.8	0.57	38.3	18.8	28.8	31.7	18.8	28.8	31.7	86.4	380	0	0	1	0	0	SG	SGCER047	KGFR8617	Gcity_11_p9	Gcity	11	p9	1998	KSGG8630	KSGG8630	KSGC000001	1998001	1998166	1998171	1998233	1998294	1998294	166	Gcity1998	total	171	233	1
9113	163	6	202	1998	202	22654	36	13.8	3	0.98	651	71	0	123	722	722	0	0	0	0	0	0	0	0	0	0	0	0	0	0	0	0	0	150	0	0	0.68	0.64	0.85	0.55	0.47	0.25	0.21	0.01	0	0	0	0	0	0	0	0	20.1	43703	0	14.3	15.5	13.5	27	0.58	38.7	19.5	29.3	32.2	19.5	29.3	32.2	86.4	380	0	0	1	0	0	SG	SGCER047	KGFR8617	Gcity_11_p9	Gcity	11	p9	1998	KSGG8630	KSGG8630	KSGC000001	1998001	1998166	1998171	1998233	1998294	1998294	166	Gcity1998	total	171	233	1
9114	163	6	203	1998	203	22655	37	14.2	3	1.01	680	76	0	129	756	756	0	0	0	0	0	0	0	0	0	0	0	0	0	0	0	0	0	148.6	0	0	0.69	0.63	0.88	0.57	0.49	0.26	0.22	0.01	0	0	0	0	0	0	0	0	18.25	43704	0	14.2	15.4	6.1	12.2	0.81	32.2	20.3	26.4	28.1	20.3	26.4	28.1	86.4	380	0	0	1	0	0	SG	SGCER047	KGFR8617	Gcity_11_p9	Gcity	11	p9	1998	KSGG8630	KSGG8630	KSGC000001	1998001	1998166	1998171	1998233	1998294	1998294	166	Gcity1998	total	171	233	1
9115	163	6	204	1998	204	22656	38	14.5	3	1.04	701	80	0	132	781	781	0	0	0	0	0	0	0	0	0	0	0	0	0	0	0	0	0	147.6	0	0	0.7	0.63	0.9	0.58	0.5	0.27	0.23	0.01	0	0	0	0	0	0	0	0	15.5	43705	1.5	14.2	15.4	4.5	9	0.86	27.6	19.4	23.6	24.8	19.4	23.6	24.8	86.4	380	0	0	1	0	0	SG	SGCER047	KGFR8617	Gcity_11_p9	Gcity	11	p9	1998	KSGG8630	KSGG8630	KSGC000001	1998001	1998166	1998171	1998233	1998294	1998294	166	Gcity1998	total	171	233	1
9116	163	6	205	1998	205	22657	39	14.8	3	1.08	742	89	0	140	831	831	0	0	0	0	0	0	0	0	0	0	0	0	0	0	0	0	0	146.2	0	0	0.7	0.63	0.95	0.61	0.53	0.29	0.25	0.02	0	0	0	0	0	0	0	0	15.9	43706	0	14.2	15.4	8.5	17	0.73	29.8	18	24	25.8	18	24	25.8	86.4	380	0	0	1	0	0	SG	SGCER047	KGFR8617	Gcity_11_p9	Gcity	11	p9	1998	KSGG8630	KSGG8630	KSGC000001	1998001	1998166	1998171	1998233	1998294	1998294	166	Gcity1998	total	171	233	1
9117	163	6	206	1998	206	22658	40	15.2	3	1.14	786	100	0	148	885	885	0	0	0	0	0	0	0	0	0	0	0	0	0	0	0	0	0	144.7	0	0	0.71	0.66	1	0.64	0.56	0.3	0.26	0.02	0	0	0	0	0	0	0	0	16.8	43707	3.6	14.2	15.3	9	18	0.72	32.1	17.5	24.9	27.1	17.5	24.9	27.1	86.4	380	0	0	1	0	0	SG	SGCER047	KGFR8617	Gcity_11_p9	Gcity	11	p9	1998	KSGG8630	KSGG8630	KSGC000001	1998001	1998166	1998171	1998233	1998294	1998294	166	Gcity1998	total	171	233	1
9118	163	6	207	1998	207	22659	41	15.5	3	1.18	825	110	0	156	935	935	0	0	0	0	0	0	0	0	0	0	0	0	0	0	0	0	0	143.5	0	0	0.72	0.68	1.04	0.67	0.59	0.32	0.28	0.02	0	0	0	0	0	0	0	0	15.75	43708	0	14.1	15.3	8	16	0.75	28.8	18.7	23.8	25.3	18.7	23.8	25.3	86.4	380	0	0	1	0	0	SG	SGCER047	KGFR8617	Gcity_11_p9	Gcity	11	p9	1998	KSGG8630	KSGG8630	KSGC000001	1998001	1998166	1998171	1998233	1998294	1998294	166	Gcity1998	total	171	233	1
9119	163	6	208	1998	208	22660	42	15.8	3	1.25	881	173	0	175	1054	1054	0	0	0	0	0	0	0	0	0	0	0	0	0	0	0	0	0	142.1	0	0	0.73	0.7	1.16	0.74	0.66	0.36	0.32	0.03	0	0	0	0	0	0	0	0	15.5	43709	0	14.1	15.3	18.5	37	0.41	28.2	18.8	23.6	25	18.8	23.6	25	86.4	380	0	0	1	0	0	SG	SGCER047	KGFR8617	Gcity_11_p9	Gcity	11	p9	1998	KSGG8630	KSGG8630	KSGC000001	1998001	1998166	1998171	1998233	1998294	1998294	166	Gcity1998	total	171	233	1
9120	163	6	209	1998	209	22661	43	16.1	3	1.32	939	239	0	194	1177	1177	0	0	0	0	0	0	0	0	0	0	0	0	0	0	0	0	0	140.8	0	0	0.74	0.7	1.28	0.82	0.74	0.4	0.36	0.03	0	0	0	0	0	0	0	0	17.35	43710	0	14.1	15.2	18.6	37.2	0.41	32.3	18.4	25.5	27.5	18.4	25.5	27.5	86.4	380	0	0	1	0	0	SG	SGCER047	KGFR8617	Gcity_11_p9	Gcity	11	p9	1998	KSGG8630	KSGG8630	KSGC000001	1998001	1998166	1998171	1998233	1998294	1998294	166	Gcity1998	total	171	233	1
9121	163	6	210	1998	210	22662	44	16.5	3	1.35	967	272	0	204	1240	1240	0	0	0	0	0	0	0	0	0	0	0	0	0	0	0	0	0	139.9	0	0	0.74	0.75	1.33	0.85	0.77	0.42	0.38	0.04	0	0	0	0	0	0	0	0	17.3	43711	10.7	14	15.2	9.1	18.2	0.71	32.1	18.5	25.4	27.4	18.5	25.4	27.4	86.4	380	0	0	1	0	0	SG	SGCER047	KGFR8617	Gcity_11_p9	Gcity	11	p9	1998	KSGG8630	KSGG8630	KSGC000001	1998001	1998166	1998171	1998233	1998294	1998294	166	Gcity1998	total	171	233	1
9122	163	6	211	1998	211	22663	45	16.8	3	1.37	982	290	0	208	1273	1273	0	0	0	0	0	0	0	0	0	0	0	0	0	0	0	0	0	139.3	0	0	0.75	0.78	1.35	0.86	0.78	0.43	0.39	0.04	0	0	0	0	0	0	0	0	14.5	43712	4.6	14	15.2	4.7	9.4	0.85	27.3	17.7	22.6	24	17.7	22.6	24	86.4	380	0	0	1	0	0	SG	SGCER047	KGFR8617	Gcity_11_p9	Gcity	11	p9	1998	KSGG8630	KSGG8630	KSGC000001	1998001	1998166	1998171	1998233	1998294	1998294	166	Gcity1998	total	171	233	1
9123	163	6	212	1998	212	22664	46	17.1	3	1.39	1002	315	0	215	1317	1317	0	0	0	0	0	0	0	0	0	0	0	0	0	0	0	0	0	138.7	0	0	0.75	0.81	1.39	0.88	0.81	0.44	0.4	0.04	0	0	0	0	0	0	0	0	12.55	43713	4.6	14	15.2	6.3	12.6	0.8	24.6	16.5	20.6	22.1	16.5	20.6	22.1	86.4	380	0	0	1	0	0	SG	SGCER047	KGFR8617	Gcity_11_p9	Gcity	11	p9	1998	KSGG8630	KSGG8630	KSGC000001	1998001	1998166	1998171	1998233	1998294	1998294	166	Gcity1998	total	171	233	1
9124	163	6	213	1998	213	22665	47	17.3	3	1.42	1030	350	0	224	1380	1380	0	0	0	0	0	0	0	0	0	0	0	0	0	0	0	0	0	137.9	0	0	0.76	0.87	1.44	0.92	0.84	0.46	0.42	0.04	0	0	0	0	0	0	0	0	14.05	43714	9.7	14	15.1	8.9	17.8	0.71	26.4	17.7	22.1	23.7	17.7	22.1	23.7	86.4	380	0	0	1	0	0	SG	SGCER047	KGFR8617	Gcity_11_p9	Gcity	11	p9	1998	KSGG8630	KSGG8630	KSGC000001	1998001	1998166	1998171	1998233	1998294	1998294	166	Gcity1998	total	171	233	1
9125	163	6	214	1998	214	22666	48	17.7	3	1.49	1088	424	0	245	1512	1512	0	0	0	0	0	0	0	0	0	0	0	0	0	0	0	0	0	136.8	0	0	0.76	0.98	1.55	0.99	0.91	0.5	0.46	0.05	0	0	0	0	0	0	0	0	17.8	43715	0	13.9	15.1	18.3	36.6	0.41	33.1	18.5	25.9	28.6	18.5	25.9	28.6	86.4	380	0	0	1	0	0	SG	SGCER047	KGFR8617	Gcity_11_p9	Gcity	11	p9	1998	KSGG8630	KSGG8630	KSGC000001	1998001	1998166	1998171	1998233	1998294	1998294	166	Gcity1998	total	171	233	1
9126	163	6	215	1998	215	22667	49	18	3	1.55	1138	490	0	263	1627	1627	0	0	0	0	0	0	0	0	0	0	0	0	0	0	0	0	0	136	0	0	0.76	1.08	1.65	1.05	0.97	0.53	0.49	0.06	0	0	0	0	0	0	0	0	15.1	43716	2	13.9	15.1	15.6	31.2	0.49	29.4	16.8	23.2	25.5	16.8	23.2	25.5	86.4	380	0	0	1	0	0	SG	SGCER047	KGFR8617	Gcity_11_p9	Gcity	11	p9	1998	KSGG8630	KSGG8630	KSGC000001	1998001	1998166	1998171	1998233	1998294	1998294	166	Gcity1998	total	171	233	1
9127	163	6	216	1998	216	22668	50	18.3	3	1.57	1163	523	0	272	1687	1687	0	0	0	0	0	0	0	0	0	0	0	0	0	0	0	0	0	135.4	0	0	0.77	1.13	1.69	1.07	1	0.55	0.51	0.06	0	0	0	0	0	0	0	0	13.6	43717	0	13.9	15	7.8	15.6	0.75	27.1	16.1	21.7	23.7	16.1	21.7	23.7	86.4	380	0	0	1	0	0	SG	SGCER047	KGFR8617	Gcity_11_p9	Gcity	11	p9	1998	KSGG8630	KSGG8630	KSGC000001	1998001	1998166	1998171	1998233	1998294	1998294	166	Gcity1998	total	171	233	1
9128	163	6	217	1998	217	22669	51	18.5	3	1.62	1206	582	0	287	1788	1788	0	0	0	0	0	0	0	0	0	0	0	0	0	0	0	0	0	134.7	0	0	0.77	1.21	1.78	1.13	1.05	0.57	0.54	0.06	0	0	0	0	0	0	0	0	12.5	43718	0	13.8	15	13.3	26.6	0.57	25.3	15.7	20.5	22.3	15.7	20.5	22.3	86.4	380	0	0	1	0	0	SG	SGCER047	KGFR8617	Gcity_11_p9	Gcity	11	p9	1998	KSGG8630	KSGG8630	KSGC000001	1998001	1998166	1998171	1998233	1998294	1998294	166	Gcity1998	total	171	233	1
9129	163	6	218	1998	218	22670	52	18.8	3	1.67	1245	636	0	301	1881	1881	0	0	0	0	0	0	0	0	0	0	0	0	0	0	0	0	0	134.1	0	0	0.77	1.29	1.85	1.17	1.1	0.6	0.56	0.07	0	0	0	0	0	0	0	0	12.55	43719	0	13.8	14.9	11.9	23.8	0.61	28	13.1	20.6	23.4	13.1	20.6	23.4	86.4	380	0	0	1	0	0	SG	SGCER047	KGFR8617	Gcity_11_p9	Gcity	11	p9	1998	KSGG8630	KSGG8630	KSGC000001	1998001	1998166	1998171	1998233	1998294	1998294	166	Gcity1998	total	171	233	1
9130	163	6	219	1998	219	22671	53	19.1	3	1.72	1288	697	0	317	1984	1984	0	0	0	0	0	0	0	0	0	0	0	0	0	0	0	0	0	133.4	0	0	0.78	1.38	1.93	1.23	1.15	0.63	0.59	0.07	0	0	0	0	0	0	0	0	13.85	43720	0	13.8	14.9	13	26	0.57	29.4	14.3	21.9	24.7	14.3	21.9	24.7	86.4	380	0	0	1	0	0	SG	SGCER047	KGFR8617	Gcity_11_p9	Gcity	11	p9	1998	KSGG8630	KSGG8630	KSGC000001	1998001	1998166	1998171	1998233	1998294	1998294	166	Gcity1998	total	171	233	1
9131	163	6	220	1998	220	22672	54	19.4	3	1.78	1344	779	0	338	2123	2123	0	0	0	0	0	0	0	0	0	0	0	0	0	0	0	0	0	132.7	0	0	0.78	1.5	2.05	1.3	1.22	0.67	0.63	0.08	0	0	0	0	0	0	0	0	16.75	43721	0	13.7	14.9	17.2	34.4	0.43	32.8	16.7	24.8	27.8	16.7	24.8	27.8	86.4	380	0	0	1	0	0	SG	SGCER047	KGFR8617	Gcity_11_p9	Gcity	11	p9	1998	KSGG8630	KSGG8630	KSGC000001	1998001	1998166	1998171	1998233	1998294	1998294	166	Gcity1998	total	171	233	1
9132	163	6	221	1998	221	22673	55	19.8	3	1.83	1387	843	0	355	2230	2230	0	0	0	0	0	0	0	0	0	0	0	0	0	0	0	0	0	131.9	0	0	0.79	1.59	2.14	1.35	1.28	0.7	0.66	0.08	0	0	0	0	0	0	0	0	18.09	43722	0.8	13.7	14.8	13.1	26.2	0.56	35.1	17.3	26.3	29.5	17.3	26.3	29.5	86.4	380	0	0	1	0	0	SG	SGCER047	KGFR8617	Gcity_11_p9	Gcity	11	p9	1998	KSGG8630	KSGG8630	KSGC000001	1998001	1998166	1998171	1998233	1998294	1998294	166	Gcity1998	total	171	233	1
9133	163	6	222	1998	222	22674	56	20.1	3	1.88	1434	914	0	372	2348	2348	0	0	0	0	0	0	0	0	0	0	0	0	0	0	0	0	0	131.3	0	0	0.79	1.69	2.23	1.41	1.34	0.73	0.7	0.09	0	0	0	0	0	0	0	0	16.15	43723	5.9	13.7	14.8	14.1	28.2	0.53	30.5	17.8	24.2	26.5	17.8	24.2	26.5	86.4	380	0	0	1	0	0	SG	SGCER047	KGFR8617	Gcity_11_p9	Gcity	11	p9	1998	KSGG8630	KSGG8630	KSGC000001	1998001	1998166	1998171	1998233	1998294	1998294	166	Gcity1998	total	171	233	1
9134	163	6	223	1998	223	22675	57	20.5	3	1.93	1475	978	0	388	2454	2454	0	0	0	0	0	0	0	0	0	0	0	0	0	0	0	0	0	130.6	0	0	0.79	1.77	2.32	1.46	1.39	0.76	0.73	0.09	0	0	0	0	0	0	0	0	17.2	43724	0	13.6	14.8	12.5	25	0.58	31.6	18.8	25.2	27.6	18.8	25.2	27.6	86.4	380	0	0	1	0	0	SG	SGCER047	KGFR8617	Gcity_11_p9	Gcity	11	p9	1998	KSGG8630	KSGG8630	KSGC000001	1998001	1998166	1998171	1998233	1998294	1998294	166	Gcity1998	total	171	233	1
9135	163	6	224	1998	224	22676	58	20.5	4	1.9	1475	1158	0	394	2633	2633	0	0	0	0	0	0	0	0	0	0	0	0	0	0	0	0	0	128.8	0	0	0.8	1.81	2.35	1.48	1.41	0.77	0.74	0.09	0	0	0	0	0	0	0	0	15.5	43725	3	13.6	14.7	17.1	34.2	0.42	28.9	18.1	23.5	25.5	18.1	23.5	25.5	86.4	380	0	0	1	0	0	SG	SGCER047	KGFR8617	Gcity_11_p9	Gcity	11	p9	1998	KSGG8630	KSGG8630	KSGC000001	1998001	1998166	1998171	1998233	1998294	1998294	166	Gcity1998	total	171	233	1
9136	163	6	225	1998	225	22677	59	20.5	4	1.89	1475	1335	0	400	2810	2810	0	0	0	0	0	0	0	0	0	0	0	0	0	0	0	0	0	128.3	0	0	0.8	1.84	2.38	1.5	1.43	0.78	0.75	0.09	0	0	0	0	0	0	0	0	8.95	43726	0	13.6	14.7	17.8	35.6	0.4	22	11.9	17	18.8	11.9	17	18.8	86.4	380	0	0	1	0	0	SG	SGCER047	KGFR8617	Gcity_11_p9	Gcity	11	p9	1998	KSGG8630	KSGG8630	KSGC000001	1998001	1998166	1998171	1998233	1998294	1998294	166	Gcity1998	total	171	233	1
9137	163	6	226	1998	226	22678	60	20.5	4	1.88	1475	1513	0	406	2988	2988	0	0	0	0	0	0	0	0	0	0	0	0	0	0	0	0	0	127.4	0	0	0.8	1.87	2.41	1.52	1.45	0.8	0.76	0.1	0	0	0	0	0	0	0	0	15.45	43727	0	13.5	14.6	17.1	34.2	0.42	31.2	15.7	23.5	26.3	15.7	23.5	26.3	86.4	380	0	0	1	0	0	SG	SGCER047	KGFR8617	Gcity_11_p9	Gcity	11	p9	1998	KSGG8630	KSGG8630	KSGC000001	1998001	1998166	1998171	1998233	1998294	1998294	166	Gcity1998	total	171	233	1
9138	163	6	227	1998	227	22679	61	20.5	4	1.87	1475	1688	0	411	3163	3163	0	0	0	0	0	0	0	0	0	0	0	0	0	0	0	0	0	126.5	0	0	0.81	1.9	2.44	1.54	1.47	0.81	0.77	0.1	0	0	0	0	0	0	0	0	16	43728	0	13.5	14.6	16.9	33.8	0.42	31.9	16.1	24	26.9	16.1	24	26.9	86.4	380	0	0	1	0	0	SG	SGCER047	KGFR8617	Gcity_11_p9	Gcity	11	p9	1998	KSGG8630	KSGG8630	KSGC000001	1998001	1998166	1998171	1998233	1998294	1998294	166	Gcity1998	total	171	233	1
9139	163	6	228	1998	228	22680	62	20.5	4	1.85	1475	1863	0	417	3338	3338	0	0	0	0	0	0	0	0	0	0	0	0	0	0	0	0	0	125.4	0	0	0.81	1.94	2.47	1.56	1.49	0.82	0.78	0.1	0	0	0	0	0	0	0	0	17.56	43729	0	13.4	14.6	16.9	33.8	0.42	34.5	16.7	25.6	28.8	16.7	25.6	28.8	86.4	380	0	0	1	0	0	SG	SGCER047	KGFR8617	Gcity_11_p9	Gcity	11	p9	1998	KSGG8630	KSGG8630	KSGC000001	1998001	1998166	1998171	1998233	1998294	1998294	166	Gcity1998	total	171	233	1
9140	163	6	229	1998	229	22681	63	20.5	4	1.83	1475	2041	0	422	3516	3516	0	0	0	0	0	0	0	0	0	0	0	0	0	0	0	0	0	124.4	0	0	0.82	1.97	2.5	1.58	1.5	0.83	0.79	0.1	0	0	0	0	0	0	0	0	18.86	43730	0	13.4	14.5	17.3	34.6	0.4	35.2	18.8	27	29.9	18.8	27	29.9	86.4	380	0	0	1	0	0	SG	SGCER047	KGFR8617	Gcity_11_p9	Gcity	11	p9	1998	KSGG8630	KSGG8630	KSGC000001	1998001	1998166	1998171	1998233	1998294	1998294	166	Gcity1998	total	171	233	1
9141	163	6	230	1998	230	22682	64	20.5	4	1.82	1475	2216	0	428	3691	3691	0	0	0	0	0	0	0	0	0	0	0	0	0	0	0	0	0	123.3	0	0	0.82	1.98	2.53	1.6	1.52	0.84	0.8	0.1	0	0	0	0	0	0	0	0	18.05	43731	0	13.4	14.5	17.1	34.2	0.41	33.1	19	26	28.6	19	26	28.6	86.4	380	0	0	1	0	0	SG	SGCER047	KGFR8617	Gcity_11_p9	Gcity	11	p9	1998	KSGG8630	KSGG8630	KSGC000001	1998001	1998166	1998171	1998233	1998294	1998294	166	Gcity1998	total	171	233	1
9142	163	6	231	1998	231	22683	65	20.5	4	1.8	1475	2341	0	431	3816	3816	0	0	0	0	0	0	0	0	0	0	0	0	0	0	0	0	0	122.3	0	0	0.83	1.98	2.55	1.61	1.54	0.85	0.81	0.1	0	0	0	0	0	0	0	0	18.15	43732	0	13.3	14.4	12.3	24.6	0.57	33.5	18.8	26.1	28.8	18.8	26.1	28.8	86.4	380	0	0	1	0	0	SG	SGCER047	KGFR8617	Gcity_11_p9	Gcity	11	p9	1998	KSGG8630	KSGG8630	KSGC000001	1998001	1998166	1998171	1998233	1998294	1998294	166	Gcity1998	total	171	233	1
9143	163	6	232	1998	232	22684	66	20.5	4	1.79	1475	2489	0	435	3964	3964	0	0	0	0	0	0	0	0	0	0	0	0	0	0	0	0	0	121.3	0	0	0.83	1.97	2.57	1.63	1.56	0.86	0.82	0.11	0	0	0	0	0	0	0	0	17.45	43733	0	13.3	14.4	14.6	29.2	0.49	32.7	18.2	25.4	28	18.2	25.4	28	86.4	380	0	0	1	0	0	SG	SGCER047	KGFR8617	Gcity_11_p9	Gcity	11	p9	1998	KSGG8630	KSGG8630	KSGC000001	1998001	1998166	1998171	1998233	1998294	1998294	166	Gcity1998	total	171	233	1
9144	163	6	233	1998	233	22685	67	20.5	4	1.77	1475	2654	0	440	4129	4129	0	0	0	0	0	0	0	0	0	0	0	0	0	0	0	0	0	120.2	0	0	0.83	1.96	2.6	1.65	1.58	0.87	0.83	0.11	0	0	0	0	0	0	0	0	18.1	43734	0	13.3	14.4	16.3	32.6	0.43	33.9	18.3	26.1	28.8	18.3	26.1	28.8	86.4	380	0	0	1	0	0	SG	SGCER047	KGFR8617	Gcity_11_p9	Gcity	11	p9	1998	KSGG8630	KSGG8630	KSGC000001	1998001	1998166	1998171	1998233	1998294	1998294	166	Gcity1998	total	171	233	2
9145	163	6	234	1998	234	22686	68	20.5	4	1.76	1475	2822	0	445	4298	4298	0	0	0	0	0	0	0	0	0	0	0	0	0	0	0	0	0	119.2	0	0	0.84	1.95	2.62	1.67	1.6	0.89	0.85	0.11	0	0	0	0	0	0	0	0	18.55	43735	0	13.2	14.3	16.8	33.6	0.41	35.3	18.1	26.6	29.7	18.1	26.6	29.7	86.4	380	0	0	1	0	0	SG	SGCER047	KGFR8617	Gcity_11_p9	Gcity	11	p9	1998	KSGG8630	KSGG8630	KSGC000001	1998001	1998166	1998171	1998233	1998294	1998294	166	Gcity1998	total	171	233	2
9146	163	6	235	1998	235	22687	69	20.5	4	1.74	1475	2989	0	451	4465	4465	0	0	0	0	0	0	0.061	0	0	0	0	0	0	0	0	0	0	118.1	0	0	0.84	1.94	2.64	1.69	1.62	0.91	0.86	0.11	0	0	0	0	0	0	0	0	18.79	43736	0	13.2	14.3	16.7	33.4	0.41	36.1	18.1	27	30.2	18.1	27	30.2	86.4	380	0	0	1	0	0	SG	SGCER047	KGFR8617	Gcity_11_p9	Gcity	11	p9	1998	KSGG8630	KSGG8630	KSGC000001	1998001	1998166	1998171	1998233	1998294	1998294	166	Gcity1998	total	171	233	2
9147	163	6	236	1998	236	22688	70	20.5	4	1.72	1475	3104	0	453	4580	4580	0	0	0	0	0	0.245	0.497	0	0	0	0	0	0	0	0	0	0	116.6	0	0	0.85	1.93	2.65	1.7	1.63	0.92	0.87	0.11	0	0	0	0	0	0	0	0	18.43	43737	0	13.1	14.2	15.3	30.6	0.45	37.1	16.8	26.9	30.4	16.8	26.9	30.4	86.4	380	0	0	1	0	0	SG	SGCER047	KGFR8617	Gcity_11_p9	Gcity	11	p9	1998	KSGG8630	KSGG8630	KSGC000001	1998001	1998166	1998171	1998233	1998294	1998294	166	Gcity1998	total	171	233	2
9148	163	6	237	1998	237	22689	71	20.5	4	1.68	1475	3193	0	455	4669	4669	0	0	0	0	0	0.426	0.618	0	0	0	0	0	0	0	0	0	0	114.1	0	0	0.85	1.92	2.65	1.71	1.64	0.92	0.87	0.12	0	0	0	0	0	0	0	0	18.6	43738	3	13.1	14.2	15.7	31.4	0.43	33.3	19.9	26.5	28.9	19.9	26.5	28.9	86.4	380	0	0	1	0	0	SG	SGCER047	KGFR8617	Gcity_11_p9	Gcity	11	p9	1998	KSGG8630	KSGG8630	KSGC000001	1998001	1998166	1998171	1998233	1998294	1998294	166	Gcity1998	total	171	233	2
9149	163	6	238	1998	238	22690	72	20.5	5	1.64	1475	1902	1095	453	3378	4747	13623	8	0.231	1369	6	0.485	0.657	0	0	0	0	0	0	0	0.29	0	1369	111.4	0	0	0.86	1.91	2.63	1.7	1.63	0.92	0.87	0.12	0	0	0	0	0	0	0	0	17.6	43739	10.9	13.1	14.2	14.4	28.8	0.48	31.7	19.5	25.5	27.7	19.5	25.5	27.7	86.4	380	0	0	1	0	0	SG	SGCER047	KGFR8617	Gcity_11_p9	Gcity	11	p9	1998	KSGG8630	KSGG8630	KSGC000001	1998001	1998166	1998171	1998233	1998294	1998294	166	Gcity1998	total	171	233	2
9150	163	6	239	1998	239	22691	73	20.5	5	1.64	1475	1833	1251	450	3308	4872	13623	9.2	0.257	1564	6	0	0	0	0	0	0	0	0	0	0.32	0	1564	111.4	0	0	0.86	1.9	2.62	1.69	1.62	0.91	0.86	0.11	0	0	0	0	0	0	0	0	19.56	43740	0.3	13	14.1	12.2	24.4	0.56	35.7	19.9	27.7	30.5	19.9	27.7	30.5	86.4	380	0	0	1	0	0	SG	SGCER047	KGFR8617	Gcity_11_p9	Gcity	11	p9	1998	KSGG8630	KSGG8630	KSGC000001	1998001	1998166	1998171	1998233	1998294	1998294	166	Gcity1998	total	171	233	2
9151	163	6	240	1998	240	22692	74	20.5	5	1.64	1475	1755	1448	448	3230	5040	13623	10.6	0.287	1810	6	0	0.055	0	0	0	0	0	0	0	0.36	0	1810	111.4	0	0	0.87	1.9	2.61	1.68	1.61	0.91	0.86	0.11	0	0	0	0	0	0	0	0	16.2	43741	0	13	14.1	16.5	33	0.39	32.8	15.6	24.1	27.1	15.6	24.1	27.1	86.4	380	0	0	1	0	0	SG	SGCER047	KGFR8617	Gcity_11_p9	Gcity	11	p9	1998	KSGG8630	KSGG8630	KSGC000001	1998001	1998166	1998171	1998233	1998294	1998294	166	Gcity1998	total	171	233	2
9152	163	6	241	1998	241	22693	75	20.5	5	1.64	1468	1724	1612	446	3192	5208	13623	11.8	0.31	2015	6	0	0.106	0	0	0	0	0	0	0	0.39	0	2015	111.9	0	0	0.87	1.89	2.59	1.67	1.6	0.9	0.86	0.11	0	0	0	0	0	0	0	0	17.25	43742	0	12.9	14	16.6	33.2	0.39	33.3	17.2	25.1	27.9	17.2	25.1	27.9	86.4	380	0	0	1	0	0	SG	SGCER047	KGFR8617	Gcity_11_p9	Gcity	11	p9	1998	KSGG8630	KSGG8630	KSGC000001	1998001	1998166	1998171	1998233	1998294	1998294	166	Gcity1998	total	171	233	2
9153	163	6	242	1998	242	22694	76	20.5	5	1.59	1460	1724	1659	444	3185	5258	13623	12.2	0.315	2073	6	0.661	0.775	0	0	0	0	0	0	0	0.39	0	2073	108.8	0	0	0.87	1.88	2.58	1.66	1.6	0.9	0.85	0.11	0	0	0	0	0	0	0	0	17.55	43743	0	12.9	14	14.9	29.8	0.45	33.9	17.2	25.4	28.3	17.2	25.4	28.3	86.4	380	0	0	1	0	0	SG	SGCER047	KGFR8617	Gcity_11_p9	Gcity	11	p9	1998	KSGG8630	KSGG8630	KSGC000001	1998001	1998166	1998171	1998233	1998294	1998294	166	Gcity1998	total	171	233	2
9154	163	6	243	1998	243	22695	77	20.5	5	1.53	1453	1724	1692	441	3178	5292	13623	12.4	0.32	2115	6	0.719	0.813	0	0	0	0	0	0	0	0.4	0	2115	105.4	0	0	0.88	1.87	2.57	1.66	1.59	0.9	0.85	0.11	0	0	0	0	0	0	0	0	17.04	43744	0	12.9	13.9	12.5	25	0.53	39	13	25.8	30.3	13	25.8	30.3	86.4	380	0	0	1	0	0	SG	SGCER047	KGFR8617	Gcity_11_p9	Gcity	11	p9	1998	KSGG8630	KSGG8630	KSGC000001	1998001	1998166	1998171	1998233	1998294	1998294	166	Gcity1998	total	171	233	2
9155	163	6	244	1998	244	22696	78	20.5	5	1.49	1446	1724	1728	439	3170	5330	13623	12.7	0.324	2160	6	0.523	0.682	0	0	0	0	0	0	0	0.41	0	2160	103.2	0	0	0.88	1.86	2.56	1.65	1.58	0.89	0.84	0.11	0	0	0	0	0	0	0	0	14.6	43745	0	12.8	13.9	8.4	16.8	0.68	26.1	19.1	22.5	23.7	19.1	22.5	23.7	86.4	380	0	0	1	0	0	SG	SGCER047	KGFR8617	Gcity_11_p9	Gcity	11	p9	1998	KSGG8630	KSGG8630	KSGC000001	1998001	1998166	1998171	1998233	1998294	1998294	166	Gcity1998	total	171	233	2
9156	163	6	245	1998	245	22697	79	20.5	5	1.43	1439	1724	1759	437	3163	5362	13623	12.9	0.328	2199	6	0.783	0.856	0	0	0	0	0	0	0	0.41	0	2199	99.6	0	0	0.89	1.85	2.54	1.64	1.57	0.89	0.84	0.11	0	0	0	0	0	0	0	0	16.25	43746	0	12.8	13.9	16.1	32.2	0.39	30.6	17.9	24.1	26.3	17.9	24.1	26.3	86.4	380	0	0	1	0	0	SG	SGCER047	KGFR8617	Gcity_11_p9	Gcity	11	p9	1998	KSGG8630	KSGG8630	KSGC000001	1998001	1998166	1998171	1998233	1998294	1998294	166	Gcity1998	total	171	233	2
9157	163	6	246	1998	246	22698	80	20.5	5	1.37	1431	1724	1783	435	3156	5385	13623	13.1	0.331	2229	6	0.837	0.892	0	0	0	0	0	0	0	0.41	0	2229	95.9	0	0	0.89	1.84	2.53	1.63	1.56	0.88	0.83	0.11	0	0	0	0	0	0	0	0	17.81	43747	0	12.7	13.8	16	32	0.39	38.6	14.8	26.4	30.6	14.8	26.4	30.6	86.4	380	0	0	1	0	0	SG	SGCER047	KGFR8617	Gcity_11_p9	Gcity	11	p9	1998	KSGG8630	KSGG8630	KSGC000001	1998001	1998166	1998171	1998233	1998294	1998294	166	Gcity1998	total	171	233	2
9158	163	6	247	1998	247	22699	81	20.5	5	1.32	1424	1724	1808	433	3149	5409	13623	13.3	0.334	2260	6	0.824	0.883	0	0	0	0	0	0	0	0.42	0	2260	92.4	0	0	0.89	1.83	2.52	1.62	1.56	0.88	0.83	0.11	0	0	0	0	0	0	0	0	17.39	43748	0	12.7	13.8	15.6	31.2	0.4	36.2	15.2	25.5	29.1	15.2	25.5	29.1	86.4	380	0	0	1	0	0	SG	SGCER047	KGFR8617	Gcity_11_p9	Gcity	11	p9	1998	KSGG8630	KSGG8630	KSGC000001	1998001	1998166	1998171	1998233	1998294	1998294	166	Gcity1998	total	171	233	2
9159	163	6	248	1998	248	22700	82	20.5	5	1.26	1417	1724	1830	430	3142	5429	13623	13.4	0.337	2287	6	0.843	0.896	0	0	0	0	0	0	0	0.42	0	2287	89	0	0	0.9	1.82	2.5	1.62	1.55	0.87	0.83	0.11	0	0	0	0	0	0	0	0	17.39	43749	0	12.7	13.7	15.7	31.4	0.39	37.2	14.6	25.6	29.5	14.6	25.6	29.5	86.4	380	0	0	1	0	0	SG	SGCER047	KGFR8617	Gcity_11_p9	Gcity	11	p9	1998	KSGG8630	KSGG8630	KSGC000001	1998001	1998166	1998171	1998233	1998294	1998294	166	Gcity1998	total	171	233	2
9160	163	6	249	1998	249	22701	83	20.5	5	1.21	1410	1724	1850	428	3135	5447	13623	13.6	0.34	2312	6	0.848	0.899	0	0	0	0	0	0	0	0.42	0	2312	85.6	0	0	0.9	1.81	2.49	1.61	1.54	0.87	0.82	0.11	0	0	0	0	0	0	0	0	18.7	43750	0	12.6	13.7	15	30	0.42	37.2	17.3	27	30.4	17.3	27	30.4	86.4	380	0	0	1	0	0	SG	SGCER047	KGFR8617	Gcity_11_p9	Gcity	11	p9	1998	KSGG8630	KSGG8630	KSGC000001	1998001	1998166	1998171	1998233	1998294	1998294	166	Gcity1998	total	171	233	2
9161	163	6	250	1998	250	22702	84	20.5	5	1.16	1403	1724	1867	426	3127	5462	13623	13.7	0.342	2334	6	0.833	0.889	0	0	0	0	0	0	0	0.43	0	2334	82.5	0	0	0.91	1.8	2.48	1.6	1.53	0.86	0.82	0.11	0	0	0	0	0	0	0	0	18.94	43751	0	12.6	13.7	11.7	23.4	0.54	36.1	18.4	27	30	18.4	27	30	86.4	380	0	0	1	0	0	SG	SGCER047	KGFR8617	Gcity_11_p9	Gcity	11	p9	1998	KSGG8630	KSGG8630	KSGC000001	1998001	1998166	1998171	1998233	1998294	1998294	166	Gcity1998	total	171	233	2
9162	163	6	251	1998	251	22703	85	20.5	5	1.11	1396	1724	1885	424	3120	5477	13623	13.8	0.344	2356	6	0.849	0.9	0	0	0	0	0	0	0	0.43	0	2356	79.4	0	0	0.91	1.79	2.47	1.59	1.53	0.86	0.81	0.11	0	0	0	0	0	0	0	0	17.6	43752	0	12.5	13.6	13.5	27	0.47	32.2	19	25.4	27.7	19	25.4	27.7	86.4	380	0	0	1	0	0	SG	SGCER047	KGFR8617	Gcity_11_p9	Gcity	11	p9	1998	KSGG8630	KSGG8630	KSGC000001	1998001	1998166	1998171	1998233	1998294	1998294	166	Gcity1998	total	171	233	2
9163	163	6	252	1998	252	22704	86	20.5	5	1.06	1396	1724	1896	422	3120	5490	13623	13.9	0.345	2370	6	0.868	0.913	0	0	0	0	0	0	0	0.43	0	2370	75.9	0	0	0.92	1.78	2.46	1.58	1.52	0.86	0.81	0.11	0	0	0	0	0	0	0	0	17.7	43753	0	12.5	13.6	14.9	29.8	0.41	33.9	17.5	25.5	28.2	17.5	25.5	28.2	86.4	380	0	0	1	0	0	SG	SGCER047	KGFR8617	Gcity_11_p9	Gcity	11	p9	1998	KSGG8630	KSGG8630	KSGC000001	1998001	1998166	1998171	1998233	1998294	1998294	166	Gcity1998	total	171	233	2
9164	163	6	253	1998	253	22705	87	20.5	5	1.01	1396	1724	1904	420	3120	5500	13623	14	0.346	2380	6	0.899	0.933	0	0	0	0	0	0	0	0.43	0	2380	72.5	0	0	0.92	1.78	2.44	1.58	1.51	0.85	0.81	0.11	0	0	0	0	0	0	0	0	19.63	43754	0	12.5	13.5	14.6	29.2	0.41	39.7	18.1	28.6	32.2	18.1	28.6	32.2	86.4	380	0	0	1	0	0	SG	SGCER047	KGFR8617	Gcity_11_p9	Gcity	11	p9	1998	KSGG8630	KSGG8630	KSGC000001	1998001	1998166	1998171	1998233	1998294	1998294	166	Gcity1998	total	171	233	2
9165	163	6	254	1998	254	22706	88	20.5	5	0.97	1396	1724	1914	418	3120	5513	13623	14	0.347	2392	6	0.868	0.913	0	0	0	0	0	0	0	0.43	0	2392	69.4	0	0	0.92	1.77	2.43	1.57	1.5	0.85	0.8	0.11	0	0	0	0	0	0	0	0	15.55	43755	0	12.4	13.5	14.6	29.2	0.41	32.8	14.3	23.3	26.4	14.3	23.3	26.4	86.4	380	0	0	1	0	0	SG	SGCER047	KGFR8617	Gcity_11_p9	Gcity	11	p9	1998	KSGG8630	KSGG8630	KSGC000001	1998001	1998166	1998171	1998233	1998294	1998294	166	Gcity1998	total	171	233	2
9166	163	6	255	1998	255	22707	89	20.5	5	0.93	1396	1724	1924	416	3120	5525	13623	14.1	0.348	2405	6	0.86	0.907	0	0	0	0	0	0	0	0.44	0	2405	66.4	0	0	0.93	1.76	2.42	1.56	1.5	0.84	0.8	0.11	0	0	0	0	0	0	0	0	12.95	43756	0	12.4	13.4	14.4	28.8	0.41	23.8	18.1	20.9	21.8	18.1	20.9	21.8	86.4	380	0	0	1	0	0	SG	SGCER047	KGFR8617	Gcity_11_p9	Gcity	11	p9	1998	KSGG8630	KSGG8630	KSGC000001	1998001	1998166	1998171	1998233	1998294	1998294	166	Gcity1998	total	171	233	2
9167	163	6	256	1998	256	22708	90	20.5	5	0.89	1396	1724	1933	414	3120	5537	13623	14.2	0.349	2417	6	0.834	0.89	0	0	0	0	0	0	0	0.44	0	2417	63.6	0	0	0.93	1.75	2.41	1.55	1.49	0.84	0.79	0.11	0	0	0	0	0	0	0	0	11.85	43757	0	12.3	13.4	12.2	24.4	0.5	22.8	16.9	19.8	20.7	16.9	19.8	20.7	86.4	380	0	0	1	0	0	SG	SGCER047	KGFR8617	Gcity_11_p9	Gcity	11	p9	1998	KSGG8630	KSGG8630	KSGC000001	1998001	1998166	1998171	1998233	1998294	1998294	166	Gcity1998	total	171	233	2
9168	163	6	257	1998	257	22709	91	20.5	5	0.85	1396	1724	1942	411	3120	5549	13623	14.3	0.35	2428	6	0.832	0.888	0	0	0	0	0	0	0	0.44	0	2428	61	0	0	0.93	1.74	2.39	1.54	1.48	0.83	0.79	0.1	0	0	0	0	0	0	0	0	11.9	43758	6.6	12.3	13.4	11.9	23.8	0.51	20.1	19.7	19.9	20	19.7	19.9	20	86.4	380	0	0	1	0	0	SG	SGCER047	KGFR8617	Gcity_11_p9	Gcity	11	p9	1998	KSGG8630	KSGG8630	KSGC000001	1998001	1998166	1998171	1998233	1998294	1998294	166	Gcity1998	total	171	233	2
9169	163	6	258	1998	258	22710	92	20.5	5	0.82	1396	1724	1958	409	3120	5568	13623	14.4	0.352	2448	6	0.73	0.821	0	0	0	0	0	0	0	0.44	0	2448	58.7	0	0	0.94	1.73	2.38	1.54	1.47	0.83	0.79	0.1	0	0	0	0	0	0	0	0	9.55	43759	0	12.2	13.3	13.3	26.6	0.44	19.8	15.3	17.5	18.2	15.3	17.5	18.2	86.4	380	0	0	1	0	0	SG	SGCER047	KGFR8617	Gcity_11_p9	Gcity	11	p9	1998	KSGG8630	KSGG8630	KSGC000001	1998001	1998166	1998171	1998233	1998294	1998294	166	Gcity1998	total	171	233	2
9170	163	6	259	1998	259	22711	93	20.5	5	0.79	1396	1724	1968	407	3120	5581	13623	14.4	0.353	2460	6	0.836	0.891	0	0	0	0	0	0	0	0.44	0	2460	56.3	0	0	0.94	1.72	2.37	1.53	1.47	0.83	0.78	0.1	0	0	0	0	0	0	0	0	10.5	43760	0	12.2	13.3	14.4	28.8	0.39	21.2	15.8	18.4	19.3	15.8	18.4	19.3	86.4	380	0	0	1	0	0	SG	SGCER047	KGFR8617	Gcity_11_p9	Gcity	11	p9	1998	KSGG8630	KSGG8630	KSGC000001	1998001	1998166	1998171	1998233	1998294	1998294	166	Gcity1998	total	171	233	2
9171	163	6	260	1998	260	22712	94	20.5	5	0.75	1396	1724	1976	405	3120	5590	13623	14.5	0.353	2470	6	0.871	0.914	0	0	0	0	0	0	0	0.44	0	2470	53.8	0	0	0.94	1.71	2.36	1.52	1.46	0.82	0.78	0.1	0	0	0	0	0	0	0	0	12.95	43761	0	12.2	13.2	14.2	28.4	0.4	23.3	18.6	20.9	21.6	18.6	20.9	21.6	86.4	380	0	0	1	0	0	SG	SGCER047	KGFR8617	Gcity_11_p9	Gcity	11	p9	1998	KSGG8630	KSGG8630	KSGC000001	1998001	1998166	1998171	1998233	1998294	1998294	166	Gcity1998	total	171	233	2
9172	163	6	261	1998	261	22713	95	20.5	5	0.72	1396	1724	1983	403	3120	5599	13623	14.6	0.354	2478	6	0.874	0.917	0	0	0	0	0	0	0	0.44	0	2478	51.5	0	0	0.94	1.71	2.35	1.51	1.45	0.82	0.77	0.1	0	0	0	0	0	0	0	0	13.75	43762	0	12.1	13.2	14.2	28.4	0.39	24.3	19.2	21.6	22.5	19.2	21.6	22.5	86.4	380	0	0	1	0	0	SG	SGCER047	KGFR8617	Gcity_11_p9	Gcity	11	p9	1998	KSGG8630	KSGG8630	KSGC000001	1998001	1998166	1998171	1998233	1998294	1998294	166	Gcity1998	total	171	233	2
9173	163	6	262	1998	262	22714	96	20.5	5	0.69	1396	1724	1989	401	3120	5607	13623	14.6	0.355	2486	6	0.871	0.915	0	0	0	0	0	0	0	0.44	0	2486	49.2	0	0	0.95	1.7	2.33	1.51	1.44	0.81	0.77	0.1	0	0	0	0	0	0	0	0	14.85	43763	0	12.1	13.1	13.5	27	0.42	24.7	21	22.8	23.4	21	22.8	23.4	86.4	380	0	0	1	0	0	SG	SGCER047	KGFR8617	Gcity_11_p9	Gcity	11	p9	1998	KSGG8630	KSGG8630	KSGC000001	1998001	1998166	1998171	1998233	1998294	1998294	166	Gcity1998	total	171	233	2
9174	163	6	263	1998	263	22715	97	20.5	5	0.66	1396	1724	1995	399	3120	5614	13623	14.6	0.355	2493	6	0.853	0.902	0	0	0	0	0	0	0	0.44	0	2493	47.1	0	0	0.95	1.69	2.32	1.5	1.44	0.81	0.77	0.1	0	0	0	0	0	0	0	0	11.05	43764	0	12	13.1	10.8	21.6	0.53	19.8	18.3	19	19.3	18.3	19	19.3	86.4	380	0	0	1	0	0	SG	SGCER047	KGFR8617	Gcity_11_p9	Gcity	11	p9	1998	KSGG8630	KSGG8630	KSGC000001	1998001	1998166	1998171	1998233	1998294	1998294	166	Gcity1998	total	171	233	2
9175	163	6	264	1998	264	22716	98	20.5	5	0.65	1396	1724	2001	397	3120	5621	13623	14.7	0.356	2501	6	0.339	0.56	0	0	0	0	0	0	0	0.44	0	2501	46.3	0	0	0.95	1.68	2.31	1.49	1.43	0.81	0.76	0.1	0	0	0	0	0	0	0	0	7.1	43765	0.3	12	13.1	2.6	5.2	0.89	17.1	13.1	15	15.8	13.1	15	15.8	86.4	380	0	0	1	0	0	SG	SGCER047	KGFR8617	Gcity_11_p9	Gcity	11	p9	1998	KSGG8630	KSGG8630	KSGC000001	1998001	1998166	1998171	1998233	1998294	1998294	166	Gcity1998	total	171	233	2
9176	163	6	265	1998	265	22717	99	20.5	5	0.63	1396	1724	2005	395	3120	5627	13623	14.7	0.356	2506	6	0.672	0.782	0	0	0	0	0	0	0	0.45	0	2506	44.8	0	0	0.95	1.67	2.3	1.48	1.42	0.8	0.76	0.1	0	0	0	0	0	0	0	0	1.56	43766	0	11.9	13	5.9	11.8	0.74	12.1	6	8.9	10.1	6	8.9	10.1	86.4	380	0	0	1	0	0	SG	SGCER047	KGFR8617	Gcity_11_p9	Gcity	11	p9	1998	KSGG8630	KSGG8630	KSGC000001	1998001	1998166	1998171	1998233	1998294	1998294	166	Gcity1998	total	171	233	2
9177	163	6	266	1998	266	22718	100	20.5	5	0.6	1396	1724	2010	393	3120	5633	13623	14.8	0.357	2512	6	0.836	0.891	0	0	0	0	0	0	0	0.45	0	2512	42.9	0	0	0.96	1.66	2.29	1.48	1.41	0.8	0.75	0.1	0	0	0	0	0	0	0	0	11.35	43767	0	11.9	13	9.3	18.6	0.58	20.8	17.9	19.3	19.9	17.9	19.3	19.9	86.4	380	0	0	1	0	0	SG	SGCER047	KGFR8617	Gcity_11_p9	Gcity	11	p9	1998	KSGG8630	KSGG8630	KSGC000001	1998001	1998166	1998171	1998233	1998294	1998294	166	Gcity1998	total	171	233	2
9178	163	6	267	1998	267	22719	101	20.5	5	0.57	1396	1724	2013	391	3120	5637	13623	14.8	0.357	2516	6	0.921	0.948	0	0	0	0	0	0	0	0.45	0	2516	40.9	0	0	0.96	1.66	2.28	1.47	1.41	0.79	0.75	0.1	0	0	0	0	0	0	0	0	22.71	43768	0	11.9	12.9	13.1	26.2	0.41	38.3	25.3	31.5	34.1	25.3	31.5	34.1	86.4	380	0	0	1	0	0	SG	SGCER047	KGFR8617	Gcity_11_p9	Gcity	11	p9	1998	KSGG8630	KSGG8630	KSGC000001	1998001	1998166	1998171	1998233	1998294	1998294	166	Gcity1998	total	171	233	2
9179	163	6	268	1998	268	22720	102	20.5	5	0.55	1396	1724	2017	389	3120	5642	13623	14.8	0.358	2521	6	0.896	0.931	0	0	0	0	0	0	0	0.45	0	2521	39.1	0	0	0.96	1.65	2.27	1.46	1.4	0.79	0.75	0.1	0	0	0	0	0	0	0	0	15.58	43769	0	11.8	12.9	12.6	25.2	0.43	35.6	11.9	23.2	27.9	11.9	23.2	27.9	86.4	380	0	0	1	0	0	SG	SGCER047	KGFR8617	Gcity_11_p9	Gcity	11	p9	1998	KSGG8630	KSGG8630	KSGC000001	1998001	1998166	1998171	1998233	1998294	1998294	166	Gcity1998	total	171	233	2
9180	163	6	269	1998	269	22721	103	20.5	5	0.52	1396	1724	2020	387	3120	5646	13623	14.8	0.358	2525	6	0.912	0.942	0	0	0	0	0	0	0	0.45	0	2525	37.3	0	0	0.97	1.64	2.25	1.45	1.39	0.79	0.74	0.1	0	0	0	0	0	0	0	0	10.55	43770	0	11.8	12.8	13.5	27	0.38	24.4	12.7	18.3	20.6	12.7	18.3	20.6	86.4	380	0	0	1	0	0	SG	SGCER047	KGFR8617	Gcity_11_p9	Gcity	11	p9	1998	KSGG8630	KSGG8630	KSGC000001	1998001	1998166	1998171	1998233	1998294	1998294	166	Gcity1998	total	171	233	2
9181	163	6	270	1998	270	22722	104	20.5	5	0.5	1396	1724	2024	386	3120	5650	13623	14.9	0.358	2530	6	0.9	0.934	0	0	0	0	0	0	0	0.45	0	2530	35.6	0	0	0.97	1.63	2.24	1.45	1.39	0.78	0.74	0.1	0	0	0	0	0	0	0	0	7.75	43771	0	11.7	12.8	12.6	25.2	0.42	21.3	10.2	15.5	17.7	10.2	15.5	17.7	86.4	380	0	0	1	0	0	SG	SGCER047	KGFR8617	Gcity_11_p9	Gcity	11	p9	1998	KSGG8630	KSGG8630	KSGC000001	1998001	1998166	1998171	1998233	1998294	1998294	166	Gcity1998	total	171	233	2
9182	163	6	271	1998	271	22723	105	20.5	5	0.48	1396	1724	2027	384	3120	5654	13623	14.9	0.358	2533	6	0.897	0.932	0	0	0	0	0	0	0	0.45	0	2533	34	0	0	0.97	1.62	2.23	1.44	1.38	0.78	0.74	0.1	0	0	0	0	0	0	0	0	9.1	43772	0	11.7	12.8	11.9	23.8	0.44	24.7	9.5	16.7	19.7	9.5	16.7	19.7	86.4	380	0	0	1	0	0	SG	SGCER047	KGFR8617	Gcity_11_p9	Gcity	11	p9	1998	KSGG8630	KSGG8630	KSGC000001	1998001	1998166	1998171	1998233	1998294	1998294	166	Gcity1998	total	171	233	2
9183	163	6	272	1998	272	22724	106	20.5	5	0.45	1396	1724	2030	382	3120	5658	13623	14.9	0.359	2537	6	0.881	0.921	0	0	0	0	0	0	0	0.45	0	2537	32.5	0	0	0.97	1.61	2.22	1.43	1.37	0.77	0.73	0.1	0	0	0	0	0	0	0	0	9.15	43773	0	11.7	12.7	10.5	21	0.5	22.9	11.4	16.8	19.1	11.4	16.8	19.1	86.4	380	0	0	1	0	0	SG	SGCER047	KGFR8617	Gcity_11_p9	Gcity	11	p9	1998	KSGG8630	KSGG8630	KSGC000001	1998001	1998166	1998171	1998233	1998294	1998294	166	Gcity1998	total	171	233	2
9184	163	6	273	1998	273	22725	107	20.5	5	0.43	1396	1724	2033	380	3120	5662	13623	14.9	0.359	2541	6	0.852	0.902	0	0	0	0	0	0	0	0.45	0	2541	31.2	0	0	0.97	1.61	2.21	1.43	1.37	0.77	0.73	0.1	0	0	0	0	0	0	0	0	5.4	43774	0	11.6	12.7	9.3	18.6	0.56	17.7	9.1	13.2	14.9	9.1	13.2	14.9	86.4	380	0	0	1	0	0	SG	SGCER047	KGFR8617	Gcity_11_p9	Gcity	11	p9	1998	KSGG8630	KSGG8630	KSGC000001	1998001	1998166	1998171	1998233	1998294	1998294	166	Gcity1998	total	171	233	2
9185	163	6	274	1998	274	22726	108	20.5	5	0.43	1396	1724	2034	378	3120	5663	13623	14.9	0.359	2542	6	0.173	0.449	0	0	0	0	0	0	0	0.45	0	2542	30.9	0	0	0.97	1.6	2.2	1.42	1.36	0.77	0.73	0.1	0	0	0	0	0	0	0	0	1.44	43775	13	11.6	12.6	1.9	3.8	0.91	12.3	4.4	8.1	9.7	4.4	8.1	9.7	86.4	380	0	0	1	0	0	SG	SGCER047	KGFR8617	Gcity_11_p9	Gcity	11	p9	1998	KSGG8630	KSGG8630	KSGC000001	1998001	1998166	1998171	1998233	1998294	1998294	166	Gcity1998	total	171	233	2
9186	163	6	275	1998	275	22727	109	20.5	5	0.43	1396	1725	2034	376	3121	5663	13623	14.9	0.359	2543	6	0	0	0	0	0	0	0	0	0	0.45	0	2543	30.9	0	0	0.97	1.59	2.19	1.41	1.35	0.76	0.72	0.1	0	0	0	0	0	0	0	0	0.61	43776	0	11.5	12.6	4.9	9.8	0.76	10.3	3.9	6.9	8.2	3.9	6.9	8.2	86.4	380	0	0	1	0	0	SG	SGCER047	KGFR8617	Gcity_11_p9	Gcity	11	p9	1998	KSGG8630	KSGG8630	KSGC000001	1998001	1998166	1998171	1998233	1998294	1998294	166	Gcity1998	total	171	233	2
9187	163	6	276	1998	276	22728	110	20.5	5	0.43	1396	1724	2035	374	3120	5664	13623	14.9	0.359	2544	6	0	0	0	0	0	0	0	0	0	0.45	0	2544	30.9	0	0	0.98	1.59	2.18	1.4	1.35	0.76	0.72	0.1	0	0	0	0	0	0	0	0	0.91	43777	0.3	11.5	12.6	2.2	4.4	0.89	10.7	5.8	8.1	9.1	5.8	8.1	9.1	86.4	380	0	0	1	0	0	SG	SGCER047	KGFR8617	Gcity_11_p9	Gcity	11	p9	1998	KSGG8630	KSGG8630	KSGC000001	1998001	1998166	1998171	1998233	1998294	1998294	166	Gcity1998	total	171	233	2
9188	163	6	277	1998	277	22729	111	20.5	5	0.43	1396	1725	2041	372	3121	5672	13623	15	0.36	2551	6	0	0	0	0	0	0	0	0	0	0.45	0	2551	30.9	0	0	0.98	1.58	2.17	1.4	1.34	0.76	0.71	0.1	0	0	0	0	0	0	0	0	3.25	43778	0.3	11.4	12.5	6.2	12.4	0.69	16	5.4	10.4	12.5	5.4	10.4	12.5	86.4	380	0	0	1	0	0	SG	SGCER047	KGFR8617	Gcity_11_p9	Gcity	11	p9	1998	KSGG8630	KSGG8630	KSGC000001	1998001	1998166	1998171	1998233	1998294	1998294	166	Gcity1998	total	171	233	2
9189	163	6	278	1998	278	22730	112	20.5	5	0.43	1396	1726	2046	371	3122	5680	13623	15	0.36	2557	6	0	0	0	0	0	0	0	0	0	0.45	0	2557	30.9	0	0	0.98	1.6	2.16	1.39	1.33	0.75	0.71	0.1	0	0	0	0	0	0	0	0	3.07	43779	0	11.4	12.5	8.2	16.4	0.59	16	4.3	9.8	12.1	4.3	9.8	12.1	86.4	380	0	0	1	0	0	SG	SGCER047	KGFR8617	Gcity_11_p9	Gcity	11	p9	1998	KSGG8630	KSGG8630	KSGC000001	1998001	1998166	1998171	1998233	1998294	1998294	166	Gcity1998	total	171	233	2
9190	163	6	279	1998	279	22731	113	20.5	5	0.43	1396	1731	2063	372	3127	5705	13623	15.1	0.362	2579	6	0	0	0	0	0	0	0	0	0	0.45	0	2579	30.9	0	0	0.98	1.65	2.14	1.38	1.33	0.75	0.71	0.1	0	0	0	0	0	0	0	0	10.47	43780	0	11.4	12.4	10.9	21.8	0.45	32.8	1.6	16.3	22.3	1.6	16.3	22.3	86.4	380	0	0	1	0	0	SG	SGCER047	KGFR8617	Gcity_11_p9	Gcity	11	p9	1998	KSGG8630	KSGG8630	KSGC000001	1998001	1998166	1998171	1998233	1998294	1998294	166	Gcity1998	total	171	233	2
9191	163	6	280	1998	280	22732	114	20.5	5	0.43	1396	1735	2067	372	3131	5715	13623	15.2	0.362	2584	6	0	0	0	0	0	0	0	0	0	0.45	0	2584	30.9	0	0	0.98	1.69	2.13	1.38	1.32	0.75	0.71	0.1	0.01	0	0	0	0	0	0	0	3.06	43781	0	11.3	12.4	12	24	0.39	16.7	2	8.9	11.7	2	8.9	11.7	86.4	380	0	0	1	0	0	SG	SGCER047	KGFR8617	Gcity_11_p9	Gcity	11	p9	1998	KSGG8630	KSGG8630	KSGC000001	1998001	1998166	1998171	1998233	1998294	1998294	166	Gcity1998	total	171	233	2
9192	163	6	281	1998	281	22733	115	20.5	5	0.42	1396	1729	2084	370	3125	5730	13623	15.3	0.364	2605	6	0.491	0.661	0	0	0	0	0	0	0	0.45	0	2605	30.1	0	0	0.98	1.68	2.12	1.37	1.31	0.75	0.71	0.1	0.01	0	0	0	0	0	0	0	8.8	43782	0	11.3	12.3	11.2	22.4	0.42	26.1	7.4	16.2	19.8	7.4	16.2	19.8	86.4	380	0	0	1	0	0	SG	SGCER047	KGFR8617	Gcity_11_p9	Gcity	11	p9	1998	KSGG8630	KSGG8630	KSGC000001	1998001	1998166	1998171	1998233	1998294	1998294	166	Gcity1998	total	171	233	2
9193	163	6	282	1998	282	22734	116	20.5	5	0.4	1396	1724	2092	368	3120	5736	13623	15.4	0.365	2615	6	0.822	0.882	0	0	0	0	0	0	0	0.46	0	2615	28.9	0	0	0.98	1.67	2.11	1.36	1.31	0.74	0.7	0.1	0.01	0	0	0	0	0	0	0	9.8	43783	0	11.2	12.3	11.7	23.4	0.39	26.2	9.4	17.3	20.5	9.4	17.3	20.5	86.4	380	0	0	1	0	0	SG	SGCER047	KGFR8617	Gcity_11_p9	Gcity	11	p9	1998	KSGG8630	KSGG8630	KSGC000001	1998001	1998166	1998171	1998233	1998294	1998294	166	Gcity1998	total	171	233	2
9194	163	6	283	1998	283	22735	117	20.5	5	0.39	1396	1724	2095	367	3120	5740	13623	15.4	0.365	2619	6	0.87	0.914	0	0	0	0	0	0	0	0.46	0	2619	27.6	0	0	0.99	1.67	2.1	1.36	1.3	0.74	0.7	0.1	0.01	0	0	0	0	0	0	0	10.03	43784	0	11.2	12.3	11.2	22.4	0.41	30.1	5.1	16.8	21.6	5.1	16.8	21.6	86.4	380	0	0	1	0	0	SG	SGCER047	KGFR8617	Gcity_11_p9	Gcity	11	p9	1998	KSGG8630	KSGG8630	KSGC000001	1998001	1998166	1998171	1998233	1998294	1998294	166	Gcity1998	total	171	233	2
9195	163	6	284	1998	284	22736	118	20.5	5	0.37	1396	1724	2098	365	3120	5743	13623	15.4	0.365	2622	6	0.894	0.93	0	0	0	0	0	0	0	0.46	0	2622	26.4	0	0	0.99	1.66	2.09	1.35	1.29	0.74	0.7	0.1	0.01	0	0	0	0	0	0	0	7.48	43785	0	11.2	12.2	11.6	23.2	0.38	23.6	7.2	14.9	18	7.2	14.9	18	86.4	380	0	0	1	0	0	SG	SGCER047	KGFR8617	Gcity_11_p9	Gcity	11	p9	1998	KSGG8630	KSGG8630	KSGC000001	1998001	1998166	1998171	1998233	1998294	1998294	166	Gcity1998	total	171	233	2
9196	163	6	285	1998	285	22737	119	20.5	5	0.35	1396	1724	2100	363	3120	5746	13623	15.4	0.366	2625	6	0.86	0.907	0	0	0	0	0	0	0	0.46	0	2625	25.3	0	0	0.99	1.65	2.08	1.34	1.29	0.73	0.69	0.1	0.01	0	0	0	0	0	0	0	5.68	43786	0	11.1	12.2	9.4	18.8	0.5	21.7	4	12.3	15.6	4	12.3	15.6	86.4	380	0	0	1	0	0	SG	SGCER047	KGFR8617	Gcity_11_p9	Gcity	11	p9	1998	KSGG8630	KSGG8630	KSGC000001	1998001	1998166	1998171	1998233	1998294	1998294	166	Gcity1998	total	171	233	2
9197	163	6	286	1998	286	22738	120	20.5	5	0.34	1396	1724	2102	361	3120	5748	13623	15.4	0.366	2628	6	0.877	0.919	0	0	0	0	0	0	0	0.46	0	2628	24.2	0	0	0.99	1.64	2.07	1.34	1.28	0.73	0.69	0.1	0.01	0	0	0	0	0	0	0	9.3	43787	0	11.1	12.2	9.9	19.8	0.46	25	9.6	16.8	19.7	9.6	16.8	19.7	86.4	380	0	0	1	0	0	SG	SGCER047	KGFR8617	Gcity_11_p9	Gcity	11	p9	1998	KSGG8630	KSGG8630	KSGC000001	1998001	1998166	1998171	1998233	1998294	1998294	166	Gcity1998	total	171	233	2
9198	163	6	287	1998	287	22739	121	20.5	5	0.32	1396	1724	2104	359	3120	5751	13623	15.4	0.366	2630	6	0.877	0.918	0	0	0	0	0	0	0	0.46	0	2630	23.1	0	0	1	1.63	2.06	1.33	1.27	0.73	0.69	0.1	0.01	0	0	0	0	0	0	0	13.6	43788	0	11	12.1	9.1	18.2	0.5	31.8	11.4	20.9	24.7	11.4	20.9	24.7	86.4	380	0	0	1	0	0	SG	SGCER047	KGFR8617	Gcity_11_p9	Gcity	11	p9	1998	KSGG8630	KSGG8630	KSGC000001	1998001	1998166	1998171	1998233	1998294	1998294	166	Gcity1998	total	171	233	2
9199	163	6	288	1998	288	22740	122	20.5	5	0.31	1396	1724	2106	357	3120	5753	13623	15.5	0.366	2632	6	0.872	0.915	0	0	0	0	0	0	0	0.46	0	2632	22.1	0	0	1	1.63	2.05	1.32	1.27	0.72	0.68	0.1	0.01	0	0	0	0	0	0	0	14.35	43789	0	11	12.1	8.9	17.8	0.51	28.5	16.2	21.9	24.2	16.2	21.9	24.2	86.4	380	0	0	1	0	0	SG	SGCER047	KGFR8617	Gcity_11_p9	Gcity	11	p9	1998	KSGG8630	KSGG8630	KSGC000001	1998001	1998166	1998171	1998233	1998294	1998294	166	Gcity1998	total	171	233	2
9200	163	6	289	1998	289	22741	123	20.5	5	0.3	1396	1724	2108	356	3120	5755	13623	15.5	0.366	2635	6	0.844	0.897	0	0	0	0	0	0	0	0.46	0	2635	21.2	0	0	1	1.62	2.04	1.32	1.26	0.72	0.68	0.09	0.01	0	0	0	0	0	0	0	11.75	43790	0.3	11	12	7.8	15.6	0.56	26.8	12.7	19.3	21.9	12.7	19.3	21.9	86.4	380	0	0	1	0	0	SG	SGCER047	KGFR8617	Gcity_11_p9	Gcity	11	p9	1998	KSGG8630	KSGG8630	KSGC000001	1998001	1998166	1998171	1998233	1998294	1998294	166	Gcity1998	total	171	233	2
9201	163	6	290	1998	290	22742	124	20.5	5	0.28	1396	1724	2110	354	3120	5758	13623	15.5	0.366	2638	6	0.736	0.824	0	0	0	0	0	0	0	0.46	0	2638	20.4	0	0	1	1.61	2.03	1.31	1.25	0.71	0.68	0.09	0.01	0	0	0	0	0	0	0	2.9	43791	0	10.9	12	5.9	11.8	0.67	16.1	2.9	9	11.5	2.9	9	11.5	86.4	380	0	0	1	0	0	SG	SGCER047	KGFR8617	Gcity_11_p9	Gcity	11	p9	1998	KSGG8630	KSGG8630	KSGC000001	1998001	1998166	1998171	1998233	1998294	1998294	166	Gcity1998	total	171	233	2
9202	163	6	291	1998	291	22743	125	20.5	5	0	1396	1724	2112	352	3120	5761	13623	15.5	0.367	2640	6	0.855	0.904	0	0	0	0	0	0	0	0.46	0	2640	0	0	0	1	1.6	2.02	1.3	1.25	0.71	0.67	0.09	0.01	0	0	0	0	0	0	0	4.02	43792	0	10.9	12	10.7	21.4	0.39	19.6	-0.5	8.8	12.6	-0.5	8.8	12.6	86.4	380	0	0	1	0	0	SG	SGCER047	KGFR8617	Gcity_11_p9	Gcity	11	p9	1998	KSGG8630	KSGG8630	KSGC000001	1998001	1998166	1998171	1998233	1998294	1998294	166	Gcity1998	total	171	233	2
9203	163	6	292	1998	292	22744	126	20.5	5	0	1396	1724	2112	350	3120	5761	13623	15.5	0.367	2640	6	0	0	0	0	0	0	0	0	0	0.46	0	2640	0	0	0	1	1.59	2.01	1.3	1.24	0.71	0.67	0.09	0.01	0	0	0	0	0	0	0	5.61	43793	0	10.8	11.9	10.3	20.6	0.41	22.1	2.7	11.7	15.3	2.7	11.7	15.3	86.4	380	0	0	1	0	0	SG	SGCER047	KGFR8617	Gcity_11_p9	Gcity	11	p9	1998	KSGG8630	KSGG8630	KSGC000001	1998001	1998166	1998171	1998233	1998294	1998294	166	Gcity1998	total	171	233	2
9204	163	6	293	1998	293	22745	127	20.5	6	0	1396	1724	2112	350	3120	5761	13623	15.5	0.367	2640	6	0	0	0	0	0	0	0	0	0	0.46	0	2640	0	0	0	1.01	1.58	2	1.29	1.24	0.7	0.67	0.09	0.01	0	0	0	0	0	0	0	4.5	43794	0	10.8	11.9	6	12	0.65	18.1	6.4	11.8	14	6.4	11.8	14	86.4	380	0	0	1	0	0	SG	SGCER047	KGFR8617	Gcity_11_p9	Gcity	11	p9	1998	KSGG8630	KSGG8630	KSGC000001	1998001	1998166	1998171	1998233	1998294	1998294	166	Gcity1998	total	171	233	2
9205	163	6	294	1998	294	22746	128	20.5	7	0	1396	1724	2112	350	3120	5761	13623	15.5	0.367	2640	6	0	0	0	0	0	0	0	0	0	0.46	0	2640	0	0	0	1.01	1.58	1.99	1.28	1.23	0.7	0.66	0.09	0.01	0	0	0	0	0	0	0	0	43795	0	10.8	11.8	10.3	20.6	0.39	17.8	-0.7	7.9	11.3	-0.7	7.9	11.3	86.4	380	0	0	1	0	0	SG	SGCER047	KGFR8617	Gcity_11_p9	Gcity	11	p9	1998	KSGG8630	KSGG8630	KSGC000001	1998001	1998166	1998171	1998233	1998294	1998294	166	Gcity1998	total	171	233	2
9206	164	6	166	1999	166	22759	0	0	0	0	0	0	0	0	0	0	0	0	0	0	0	0	0	0	0	0	0	0	0	0	0	0	0	0	0	0	0.04	0	0	0	0	0	0	0	0	0	0	0	0	0	0	0	12.19	43971	0	14.6	15.8	18.7	37.4	0.44	25.4	13.1	19.5	21.3	13.1	19.5	21.3	86.4	380	0	0	1	0	0	SG	SGCER047	KGFR8617	Gcity_11_p9	Gcity	11	p9	1999	KSGG8630	KSGG8630	KSGC000001	1999001	1999166	1999173	1999236	1999280	1999280	166	Gcity1999	total	173	236	0
9207	164	6	167	1999	167	22760	1	0	0	0	0	0	0	0	0	0	0	0	0	0	0	0	0	0	0	0	0	0	0	0	0	0	0	0	0	0	0.04	0	0	0	0	0	0	0	0	0	0	0	0	0	0	0	6.86	43972	0	14.6	15.8	17.5	35	0.47	18.9	9.5	14.4	15.8	9.5	14.4	15.8	86.4	380	0	0	1	0	0	SG	SGCER047	KGFR8617	Gcity_11_p9	Gcity	11	p9	1999	KSGG8630	KSGG8630	KSGC000001	1999001	1999166	1999173	1999236	1999280	1999280	166	Gcity1999	total	173	236	0
9208	164	6	168	1999	168	22761	2	0	0	0	0	0	0	0	0	0	0	0	0	0	0	0	0	0	0	0	0	0	0	0	0	0	0	0	0	0	0.06	0	0	0	0	0	0	0	0	0	0	0	0	0	0	0	6.28	43973	0	14.6	15.8	25.8	51.6	0.22	19.3	6.3	13	15	6.3	13	15	86.4	380	0	0	1	0	0	SG	SGCER047	KGFR8617	Gcity_11_p9	Gcity	11	p9	1999	KSGG8630	KSGG8630	KSGC000001	1999001	1999166	1999173	1999236	1999280	1999280	166	Gcity1999	total	173	236	0
9209	164	6	169	1999	169	22762	3	0	0	0	0	0	0	0	0	0	0	0	0	0	0	0	0	0	0	0	0	0	0	0	0	0	0	0	0	0	0.09	0	0	0	0	0	0	0	0	0	0	0	0	0	0	0	13.61	43974	20.3	14.6	15.8	29.2	58.4	0.12	26.4	13.4	20.1	22.1	13.4	20.1	22.1	86.4	380	0	0	1	0	0	SG	SGCER047	KGFR8617	Gcity_11_p9	Gcity	11	p9	1999	KSGG8630	KSGG8630	KSGC000001	1999001	1999166	1999173	1999236	1999280	1999280	166	Gcity1999	total	173	236	0
9210	164	6	170	1999	170	22763	4	0	0	0	0	0	0	0	0	0	0	0	0	0	0	0	0	0	0	0	0	0	0	0	0	0	0	0	0	0	0.13	0	0	0	0	0	0	0	0	0	0	0	0	0	0	0	14.4	43975	0	14.6	15.8	28.6	57.2	0.14	26.3	15.8	21.2	22.8	15.8	21.2	22.8	86.4	380	0	0	1	0	0	SG	SGCER047	KGFR8617	Gcity_11_p9	Gcity	11	p9	1999	KSGG8630	KSGG8630	KSGC000001	1999001	1999166	1999173	1999236	1999280	1999280	166	Gcity1999	total	173	236	0
9211	164	6	171	1999	171	22764	5	0	0	0	0	0	0	0	0	0	0	0	0	0	0	0	0	0	0	0	0	0	0	0	0	0	0	0	0	0	0.17	0	0	0	0	0	0	0	0	0	0	0	0	0	0	0	16.38	43976	0	14.6	15.9	24.3	48.6	0.27	28.8	17.6	23.4	25.1	17.6	23.4	25.1	86.4	380	0	0	1	0	0	SG	SGCER047	KGFR8617	Gcity_11_p9	Gcity	11	p9	1999	KSGG8630	KSGG8630	KSGC000001	1999001	1999166	1999173	1999236	1999280	1999280	166	Gcity1999	total	173	236	0
9212	164	6	172	1999	172	22765	6	0	0	0	0	0	0	0	0	0	0	0	0	0	0	0	0	0	0	0	0	0	0	0	0	0	0	0	0	0	0.2	0	0	0	0	0	0	0	0	0	0	0	0	0	0	0	14	43977	3.3	14.6	15.9	28.3	56.6	0.15	26.4	14.6	20.7	22.5	14.6	20.7	22.5	86.4	380	0	0	1	0	0	SG	SGCER047	KGFR8617	Gcity_11_p9	Gcity	11	p9	1999	KSGG8630	KSGG8630	KSGC000001	1999001	1999166	1999173	1999236	1999280	1999280	166	Gcity1999	total	173	236	0
9213	164	6	173	1999	173	22766	7	0.8	0	0	1	0	0	0	1	1	0	0	0	0	0	0	0	0	0	0	0	0	0	0	0	0	0	55.5	0	0	0.24	0.24	0.12	0.14	0	0	0	0	0	0	0	0	0	0	0	0	15.88	43978	30	14.6	15.9	28.8	57.6	0.14	30.1	13.3	22	24.5	13.3	22	24.5	86.4	380	0	0	1	0	0	SG	SGCER047	KGFR8617	Gcity_11_p9	Gcity	11	p9	1999	KSGG8630	KSGG8630	KSGC000001	1999001	1999166	1999173	1999236	1999280	1999280	166	Gcity1999	total	173	236	1
9214	164	6	174	1999	174	22767	8	1.3	1	0	1	0	0	0	1	1	0	0	0	0	0	0	0	0	0	0	0	0	0	0	0	0	0	84.8	0	0	0.25	0.24	0.12	0.14	0	0	0	0	0	0	0	0	0	0	0	0	16.11	43979	0.3	14.6	15.9	28.8	57.6	0.14	29.7	14.6	22.4	24.7	14.6	22.4	24.7	86.4	380	0	0	1	0	0	SG	SGCER047	KGFR8617	Gcity_11_p9	Gcity	11	p9	1999	KSGG8630	KSGG8630	KSGC000001	1999001	1999166	1999173	1999236	1999280	1999280	166	Gcity1999	total	173	236	1
9215	164	6	175	1999	175	22768	9	1.7	1	0	1	0	0	0	1	1	0	0	0	0	0	0	0	0	0	0	0	0	0	0	0	0	0	117.6	0	0	0.26	0.24	0.12	0.14	0	0	0	0	0	0	0	0	0	0	0	0	16.59	43980	15	14.6	15.9	29.3	58.6	0.12	29.7	15.8	23	25.1	15.8	23	25.1	86.4	380	0	0	1	0	0	SG	SGCER047	KGFR8617	Gcity_11_p9	Gcity	11	p9	1999	KSGG8630	KSGG8630	KSGC000001	1999001	1999166	1999173	1999236	1999280	1999280	166	Gcity1999	total	173	236	1
9216	164	6	176	1999	176	22769	10	2.1	1	0	1	0	0	0	1	1	0	0	0	0	0	0	0	0	0	0	0	0	0	0	0	0	0	149	0	0	0.27	0.24	0.12	0.14	0	0	0	0	0	0	0	0	0	0	0	0	16.56	43981	0	14.6	15.9	26.9	53.8	0.19	29.2	17	23.3	25.2	17	23.3	25.2	86.4	380	0	0	1	0	0	SG	SGCER047	KGFR8617	Gcity_11_p9	Gcity	11	p9	1999	KSGG8630	KSGG8630	KSGC000001	1999001	1999166	1999173	1999236	1999280	1999280	166	Gcity1999	total	173	236	1
9217	164	6	177	1999	177	22770	11	2.7	1	0	2	0	0	1	2	2	0	0	0	0	0	0	0	0	0	0	0	0	0	0	0	0	0	181	0	0	0.29	0.24	0.12	0.13	0	0	0	0	0	0	0	0	0	0	0	0	20.34	43982	0	14.6	15.8	30.4	60.8	0.09	33.3	19.6	26.7	28.8	19.6	26.7	28.8	86.4	380	0	0	1	0	0	SG	SGCER047	KGFR8617	Gcity_11_p9	Gcity	11	p9	1999	KSGG8630	KSGG8630	KSGC000001	1999001	1999166	1999173	1999236	1999280	1999280	166	Gcity1999	total	173	236	1
9218	164	6	178	1999	178	22771	12	3.1	1	0	2	0	0	1	2	2	0	0	0	0	0	0	0	0	0	0	0	0	0	0	0	0	0	202.7	0	0	0.3	0.24	0.12	0.13	0	0	0	0	0	0	0	0	0	0	0	0	17.85	43983	0	14.6	15.8	22	44	0.34	29.3	20.8	25.2	26.5	20.8	25.2	26.5	86.4	380	0	0	1	0	0	SG	SGCER047	KGFR8617	Gcity_11_p9	Gcity	11	p9	1999	KSGG8630	KSGG8630	KSGC000001	1999001	1999166	1999173	1999236	1999280	1999280	166	Gcity1999	total	173	236	1
9219	164	6	179	1999	179	22772	13	3.5	1	0.01	3	0	0	1	3	3	0	0	0	0	0	0	0	0	0	0	0	0	0	0	0	0	0	217	0	0	0.32	0.24	0.12	0.14	0	0	0	0	0	0	0	0	0	0	0	0	15.79	43984	0	14.6	15.8	30.7	61.4	0.08	27.9	16.5	22.4	24.1	16.5	22.4	24.1	86.4	380	0	0	1	0	0	SG	SGCER047	KGFR8617	Gcity_11_p9	Gcity	11	p9	1999	KSGG8630	KSGG8630	KSGC000001	1999001	1999166	1999173	1999236	1999280	1999280	166	Gcity1999	total	173	236	1
9220	164	6	180	1999	180	22773	14	3.8	1	0.01	4	0	0	1	4	4	0	0	0	0	0	0	0	0	0	0	0	0	0	0	0	0	0	227.3	0	0	0.33	0.24	0.12	0.14	0	0	0	0	0	0	0	0	0	0	0	0	15.04	43985	0	14.6	15.8	26.9	53.8	0.19	28.4	14.3	21.6	23.7	14.3	21.6	23.7	86.4	380	0	0	1	0	0	SG	SGCER047	KGFR8617	Gcity_11_p9	Gcity	11	p9	1999	KSGG8630	KSGG8630	KSGC000001	1999001	1999166	1999173	1999236	1999280	1999280	166	Gcity1999	total	173	236	1
9221	164	6	181	1999	181	22774	15	4.1	1	0.01	5	0	0	2	5	5	0	0	0	0	0	0	0	0	0	0	0	0	0	0	0	0	0	235.3	0	0	0.34	0.24	0.13	0.14	0.01	0	0	0	0	0	0	0	0	0	0	0	15.48	43986	10.2	14.6	15.8	23.2	46.4	0.3	26.8	18.5	22.8	24	18.5	22.8	24	86.4	380	0	0	1	0	0	SG	SGCER047	KGFR8617	Gcity_11_p9	Gcity	11	p9	1999	KSGG8630	KSGG8630	KSGC000001	1999001	1999166	1999173	1999236	1999280	1999280	166	Gcity1999	total	173	236	1
9222	164	6	182	1999	182	22775	16	4.5	1	0.01	6	0	0	3	6	6	0	0	0	0	0	0	0	0	0	0	0	0	0	0	0	0	0	241.4	0	0	0.35	0.25	0.13	0.14	0.01	0	0	0	0	0	0	0	0	0	0	0	16.15	43987	52.1	14.6	15.8	29.4	58.8	0.11	28.3	17	22.8	24.6	17	22.8	24.6	86.4	380	0	0	1	0	0	SG	SGCER047	KGFR8617	Gcity_11_p9	Gcity	11	p9	1999	KSGG8630	KSGG8630	KSGC000001	1999001	1999166	1999173	1999236	1999280	1999280	166	Gcity1999	total	173	236	1
9223	164	6	183	1999	183	22776	17	4.9	1	0.02	8	0	0	3	8	8	0	0	0	0	0	0	0	0	0	0	0	0	0	0	0	0	0	246.8	0	0	0.36	0.25	0.14	0.14	0.01	0	0	0	0	0	0	0	0	0	0	0	19.98	43988	7.1	14.6	15.8	21.8	43.6	0.34	34.5	18.5	26.8	29.2	18.5	26.8	29.2	86.4	380	0	0	1	0	0	SG	SGCER047	KGFR8617	Gcity_11_p9	Gcity	11	p9	1999	KSGG8630	KSGG8630	KSGC000001	1999001	1999166	1999173	1999236	1999280	1999280	166	Gcity1999	total	173	236	1
9224	164	6	184	1999	184	22777	18	5.3	1	0.03	10	0	0	5	11	11	0	0	0	0	0	0	0	0	0	0	0	0	0	0	0	0	0	250.8	0	0	0.37	0.26	0.15	0.15	0.02	0	0	0	0	0	0	0	0	0	0	0	20.3	43989	0	14.6	15.8	28.5	57	0.14	32.8	20.7	27	28.8	20.7	27	28.8	86.4	380	0	0	1	0	0	SG	SGCER047	KGFR8617	Gcity_11_p9	Gcity	11	p9	1999	KSGG8630	KSGG8630	KSGC000001	1999001	1999166	1999173	1999236	1999280	1999280	166	Gcity1999	total	173	236	1
9225	164	6	185	1999	185	22778	19	5.8	1	0.03	14	0	0	7	14	14	0	0	0	0	0	0	0	0	0	0	0	0	0	0	0	0	0	253.7	0	0	0.38	0.27	0.16	0.16	0.03	0	0	0	0	0	0	0	0	0	0	0	21.19	43990	0	14.6	15.8	27.1	54.2	0.18	33.4	22.3	28	29.7	22.3	28	29.7	86.4	380	0	0	1	0	0	SG	SGCER047	KGFR8617	Gcity_11_p9	Gcity	11	p9	1999	KSGG8630	KSGG8630	KSGC000001	1999001	1999166	1999173	1999236	1999280	1999280	166	Gcity1999	total	173	236	1
9226	164	6	186	1999	186	22779	20	6.2	1	0.05	18	0	0	10	18	18	0	0	0	0	0	0	0	0	0	0	0	0	0	0	0	0	0	255.9	0	0	0.4	0.29	0.18	0.17	0.04	0.01	0	0	0	0	0	0	0	0	0	0	21.97	43991	5.8	14.6	15.8	28.4	56.8	0.14	35	21.5	28.5	30.5	21.5	28.5	30.5	86.4	380	0	0	1	0	0	SG	SGCER047	KGFR8617	Gcity_11_p9	Gcity	11	p9	1999	KSGG8630	KSGG8630	KSGC000001	1999001	1999166	1999173	1999236	1999280	1999280	166	Gcity1999	total	173	236	1
9227	164	6	187	1999	187	22780	21	6.6	1	0.06	22	0	0	13	22	22	0	0	0	0	0	0	0	0	0	0	0	0	0	0	0	0	0	257.3	0	0	0.41	0.31	0.2	0.18	0.05	0.01	0	0	0	0	0	0	0	0	0	0	17.66	43992	0	14.5	15.8	22.9	45.8	0.31	30.2	18.9	24.7	26.4	18.9	24.7	26.4	86.4	380	0	0	1	0	0	SG	SGCER047	KGFR8617	Gcity_11_p9	Gcity	11	p9	1999	KSGG8630	KSGG8630	KSGC000001	1999001	1999166	1999173	1999236	1999280	1999280	166	Gcity1999	total	173	236	1
9228	164	6	188	1999	188	22781	22	7	1	0.07	27	0	0	18	28	28	0	0	0	0	0	0	0	0	0	0	0	0	0	0	0	0	0	258.5	0	0	0.43	0.35	0.24	0.21	0.08	0.02	0	0	0	0	0	0	0	0	0	0	20.39	43993	0	14.5	15.7	30.3	60.6	0.08	33.1	20.1	26.8	28.8	20.1	26.8	28.8	86.4	380	0	0	1	0	0	SG	SGCER047	KGFR8617	Gcity_11_p9	Gcity	11	p9	1999	KSGG8630	KSGG8630	KSGC000001	1999001	1999166	1999173	1999236	1999280	1999280	166	Gcity1999	total	173	236	1
9229	164	6	189	1999	189	22782	23	7.4	1	0.09	34	0	0	25	34	34	0	0	0	0	0	0	0	0	0	0	0	0	0	0	0	0	0	259.4	0	0	0.46	0.39	0.28	0.23	0.1	0.04	0	0	0	0	0	0	0	0	0	0	21.77	43994	0	14.5	15.7	28.3	56.6	0.14	35.4	20.3	28.1	30.4	20.3	28.1	30.4	86.4	380	0	0	1	0	0	SG	SGCER047	KGFR8617	Gcity_11_p9	Gcity	11	p9	1999	KSGG8630	KSGG8630	KSGC000001	1999001	1999166	1999173	1999236	1999280	1999280	166	Gcity1999	total	173	236	1
9230	164	6	190	1999	190	22783	24	7.7	1	0.1	40	0	0	28	40	40	0	0	0	0	0	0	0	0	0	0	0	0	0	0	0	0	0	260	0	0	0.47	0.4	0.29	0.24	0.11	0.04	0	0	0	0	0	0	0	0	0	0	15.08	43995	0	14.5	15.7	12.8	25.6	0.61	27.5	17.8	22.8	24.3	17.8	22.8	24.3	86.4	380	0	0	1	0	0	SG	SGCER047	KGFR8617	Gcity_11_p9	Gcity	11	p9	1999	KSGG8630	KSGG8630	KSGC000001	1999001	1999166	1999173	1999236	1999280	1999280	166	Gcity1999	total	173	236	1
9231	164	6	191	1999	191	22784	25	8	1	0.12	45	0	0	40	46	46	0	0	0	0	0	0	0	0	0	0	0	0	0	0	0	0	0	260.3	0	0	0.49	0.48	0.37	0.29	0.16	0.07	0.01	0	0	0	0	0	0	0	0	0	13.05	43996	0	14.5	15.7	30.2	60.4	0.08	25.8	12.7	19.5	21.4	12.7	19.5	21.4	86.4	380	0	0	1	0	0	SG	SGCER047	KGFR8617	Gcity_11_p9	Gcity	11	p9	1999	KSGG8630	KSGG8630	KSGC000001	1999001	1999166	1999173	1999236	1999280	1999280	166	Gcity1999	total	173	236	1
9232	164	6	192	1999	192	22785	26	8.3	1	0.13	50	0	0	54	51	51	0	0	0	0	0	0	0	0	0	0	0	0	0	0	0	0	0	260.6	0	0	0.5	0.54	0.46	0.34	0.22	0.1	0.02	0	0	0	0	0	0	0	0	0	12.08	43997	0	14.5	15.7	27.7	55.4	0.16	26.1	10.1	18.3	20.7	10.1	18.3	20.7	86.4	380	0	0	1	0	0	SG	SGCER047	KGFR8617	Gcity_11_p9	Gcity	11	p9	1999	KSGG8630	KSGG8630	KSGC000001	1999001	1999166	1999173	1999236	1999280	1999280	166	Gcity1999	total	173	236	1
9233	164	6	193	1999	193	22786	27	8.6	1	0.15	58	0	0	67	58	58	0	0	0	0	0	0	0	0	0	0	0	0	0	0	0	0	0	261	0	0	0.52	0.58	0.54	0.4	0.27	0.13	0.03	0	0	0	0	0	0	0	0	0	15.34	43998	0	14.5	15.7	26.8	53.6	0.18	27.8	16.1	22.1	23.9	16.1	22.1	23.9	86.4	380	0	0	1	0	0	SG	SGCER047	KGFR8617	Gcity_11_p9	Gcity	11	p9	1999	KSGG8630	KSGG8630	KSGC000001	1999001	1999166	1999173	1999236	1999280	1999280	166	Gcity1999	total	173	236	1
9234	164	6	194	1999	194	22787	28	9	2	0.21	89	3	0	72	93	93	0	0	0	0	0	0	0	0	0	0	0	0	0	0	0	0	0	235.7	0	0	0.55	0.58	0.58	0.42	0.29	0.14	0.04	0	0	0	0	0	0	0	0	0	20.22	43999	0	14.4	15.6	30.3	60.6	0.07	35.5	15.4	25.7	28.7	15.4	25.7	28.7	86.4	380	0	0	1	0	0	SG	SGCER047	KGFR8617	Gcity_11_p9	Gcity	11	p9	1999	KSGG8630	KSGG8630	KSGC000001	1999001	1999166	1999173	1999236	1999280	1999280	166	Gcity1999	total	173	236	1
9235	164	6	195	1999	195	22788	29	9.4	2	0.28	127	7	0	79	134	134	0	0	0	0	0	0	0	0	0	0	0	0	0	0	0	0	0	221.7	0	0	0.57	0.58	0.62	0.44	0.32	0.16	0.05	0	0	0	0	0	0	0	0	0	20.09	44000	0	14.4	15.6	27.5	55	0.16	34.8	17	26.2	28.8	17	26.2	28.8	86.4	380	0	0	1	0	0	SG	SGCER047	KGFR8617	Gcity_11_p9	Gcity	11	p9	1999	KSGG8630	KSGG8630	KSGC000001	1999001	1999166	1999173	1999236	1999280	1999280	166	Gcity1999	total	173	236	1
9236	164	6	196	1999	196	22789	30	9.8	2	0.37	172	12	0	87	184	184	0	0	0	0	0	0	0	0	0	0	0	0	0	0	0	0	0	213	0	0	0.59	0.58	0.67	0.48	0.35	0.18	0.07	0	0	0	0	0	0	0	0	0	20.38	44001	0	14.4	15.6	25.2	50.4	0.23	33.6	20.2	27.1	29.1	20.2	27.1	29.1	86.4	380	0	0	1	0	0	SG	SGCER047	KGFR8617	Gcity_11_p9	Gcity	11	p9	1999	KSGG8630	KSGG8630	KSGC000001	1999001	1999166	1999173	1999236	1999280	1999280	166	Gcity1999	total	173	236	1
9237	164	6	197	1999	197	22790	31	10.1	2	0.44	209	15	0	93	224	224	0	0	0	0	0	0	0	0	0	0	0	0	0	0	0	0	0	208.8	0	0	0.61	0.57	0.71	0.5	0.38	0.19	0.08	0	0	0	0	0	0	0	0	0	15.85	44002	1	14.4	15.6	15.9	31.8	0.51	27.8	18.8	23.4	24.8	18.8	23.4	24.8	86.4	380	0	0	1	0	0	SG	SGCER047	KGFR8617	Gcity_11_p9	Gcity	11	p9	1999	KSGG8630	KSGG8630	KSGC000001	1999001	1999166	1999173	1999236	1999280	1999280	166	Gcity1999	total	173	236	1
9238	164	6	198	1999	198	22791	32	10.5	2	0.51	246	19	0	99	265	265	0	0	0	0	0	0	0	0	0	0	0	0	0	0	0	0	0	205.7	0	0	0.63	0.57	0.75	0.52	0.4	0.2	0.1	0	0	0	0	0	0	0	0	0	16.3	44003	0	14.4	15.6	14.2	28.4	0.56	28.6	19	23.9	25.4	19	23.9	25.4	86.4	380	0	0	1	0	0	SG	SGCER047	KGFR8617	Gcity_11_p9	Gcity	11	p9	1999	KSGG8630	KSGG8630	KSGC000001	1999001	1999166	1999173	1999236	1999280	1999280	166	Gcity1999	total	173	236	1
9239	164	6	199	1999	199	22792	33	10.9	2	0.64	319	27	0	112	346	346	0	0	0	0	0	0	0	0	0	0	0	0	0	0	0	0	0	201.8	0	0	0.66	0.57	0.83	0.57	0.45	0.23	0.12	0.01	0	0	0	0	0	0	0	0	20.52	44004	0	14.3	15.5	24.2	48.4	0.25	34.4	19.5	27.1	29.4	19.5	27.1	29.4	86.4	380	0	0	1	0	0	SG	SGCER047	KGFR8617	Gcity_11_p9	Gcity	11	p9	1999	KSGG8630	KSGG8630	KSGC000001	1999001	1999166	1999173	1999236	1999280	1999280	166	Gcity1999	total	173	236	1
9240	164	6	200	1999	200	22793	34	11.3	3	0.77	421	37	0	130	458	458	0	0	0	0	0	0	0	0	0	0	0	0	0	0	0	0	0	183.8	0	0	0.68	0.57	0.94	0.64	0.52	0.27	0.16	0.04	0	0	0	0	0	0	0	0	20.66	44005	0	14.3	15.5	27.6	55.2	0.14	34.8	18.5	26.9	29.3	18.5	26.9	29.3	86.4	380	0	0	1	0	0	SG	SGCER047	KGFR8617	Gcity_11_p9	Gcity	11	p9	1999	KSGG8630	KSGG8630	KSGC000001	1999001	1999166	1999173	1999236	1999280	1999280	166	Gcity1999	total	173	236	1
9241	164	6	201	1999	201	22794	35	11.7	3	0.9	522	47	0	148	569	569	0	0	0	0	0	0	0	0	0	0	0	0	0	0	0	0	0	173.1	0	0	0.7	0.56	1.04	0.7	0.58	0.3	0.2	0.06	0	0	0	0	0	0	0	0	18.37	44006	0	14.3	15.5	23.5	47	0.27	34.4	18.4	26.6	29	18.4	26.6	29	86.4	380	0	0	1	0	0	SG	SGCER047	KGFR8617	Gcity_11_p9	Gcity	11	p9	1999	KSGG8630	KSGG8630	KSGC000001	1999001	1999166	1999173	1999236	1999280	1999280	166	Gcity1999	total	173	236	1
9242	164	6	202	1999	202	22795	36	12	3	1.07	652	61	0	171	713	713	0	0	0	0	0	0	0	0	0	0	0	0	0	0	0	0	0	164	0	0	0.72	0.56	1.17	0.78	0.67	0.35	0.24	0.1	0	0	0	0	0	0	0	0	17.84	44007	0	14.3	15.5	27.3	54.6	0.15	34.7	17.1	26.1	28.7	17.1	26.1	28.7	86.4	380	0	0	1	0	0	SG	SGCER047	KGFR8617	Gcity_11_p9	Gcity	11	p9	1999	KSGG8630	KSGG8630	KSGC000001	1999001	1999166	1999173	1999236	1999280	1999280	166	Gcity1999	total	173	236	1
9243	164	6	203	1999	203	22796	37	12.4	3	1.27	807	78	0	199	885	885	0	0	0	0	0	0	0	0	0	0	0	0	0	0	0	0	0	157	0	0	0.74	0.56	1.32	0.88	0.76	0.4	0.3	0.16	0	0	0	0	0	0	0	0	18.9	44008	0	14.2	15.4	28.8	57.6	0.1	35.8	18.5	27.3	29.9	18.5	27.3	29.9	86.4	380	0	0	1	0	0	SG	SGCER047	KGFR8617	Gcity_11_p9	Gcity	11	p9	1999	KSGG8630	KSGG8630	KSGC000001	1999001	1999166	1999173	1999236	1999280	1999280	166	Gcity1999	total	173	236	1
9244	164	6	204	1999	204	22797	38	12.8	3	1.48	971	98	0	229	1069	1069	0	0	0	0	0	0	0	0	0	0	0	0	0	0	0	0	0	152	0	0	0.75	0.55	1.49	0.98	0.86	0.46	0.36	0.22	0	0	0	0	0	0	0	0	20.38	44009	0	14.2	15.4	27.5	55	0.14	37	20.9	29.1	31.5	20.9	29.1	31.5	86.4	380	0	0	1	0	0	SG	SGCER047	KGFR8617	Gcity_11_p9	Gcity	11	p9	1999	KSGG8630	KSGG8630	KSGC000001	1999001	1999166	1999173	1999236	1999280	1999280	166	Gcity1999	total	173	236	1
9245	164	6	205	1999	205	22798	39	13.2	3	1.68	1131	119	0	258	1250	1250	0	0	0	0	0	0	0	0	0	0	0	0	0	0	0	0	0	148.5	0	0	0.76	0.55	1.64	1.08	0.97	0.52	0.41	0.28	0	0	0	0	0	0	0	0	19.67	44010	0.5	14.2	15.4	24.5	49	0.23	36.6	19.6	28.3	30.8	19.6	28.3	30.8	86.4	380	0	0	1	0	0	SG	SGCER047	KGFR8617	Gcity_11_p9	Gcity	11	p9	1999	KSGG8630	KSGG8630	KSGC000001	1999001	1999166	1999173	1999236	1999280	1999280	166	Gcity1999	total	173	236	1
9246	164	6	206	1999	206	22799	40	13.7	3	1.91	1310	146	0	291	1456	1456	0	0	0	0	0	0	0	0	0	0	0	0	0	0	0	0	0	145.5	0	0	0.77	0.55	1.8	1.2	1.09	0.58	0.48	0.34	0	0	0	0	0	0	0	0	20.25	44011	0.3	14.2	15.3	25.9	51.8	0.18	38.3	20	29.3	32	20	29.3	32	86.4	380	0	0	1	0	0	SG	SGCER047	KGFR8617	Gcity_11_p9	Gcity	11	p9	1999	KSGG8630	KSGG8630	KSGC000001	1999001	1999166	1999173	1999236	1999280	1999280	166	Gcity1999	total	173	236	1
9247	164	6	207	1999	207	22800	41	14.1	3	2.15	1505	179	0	327	1684	1684	0	0	0	0	0	0	0	0	0	0	0	0	0	0	0	0	0	143.1	0	0	0.78	0.55	1.96	1.34	1.22	0.66	0.56	0.42	0	0	0	0	0	0	0	0	20.43	44012	0	14.1	15.3	26.8	53.6	0.15	35	22.1	28.7	30.6	22.1	28.7	30.6	86.4	380	0	0	1	0	0	SG	SGCER047	KGFR8617	Gcity_11_p9	Gcity	11	p9	1999	KSGG8630	KSGG8630	KSGC000001	1999001	1999166	1999173	1999236	1999280	1999280	166	Gcity1999	total	173	236	1
9248	164	6	208	1999	208	22801	42	14.5	3	2.38	1684	212	0	361	1896	1896	0	0	0	0	0	0	0	0	0	0	0	0	0	0	0	0	0	141.3	0	0	0.79	0.54	2.1	1.47	1.35	0.73	0.63	0.49	0.01	0	0	0	0	0	0	0	19.65	44013	0	14.1	15.3	23.5	47	0.26	36	19.9	28.1	30.5	19.9	28.1	30.5	86.4	380	0	0	1	0	0	SG	SGCER047	KGFR8617	Gcity_11_p9	Gcity	11	p9	1999	KSGG8630	KSGG8630	KSGC000001	1999001	1999166	1999173	1999236	1999280	1999280	166	Gcity1999	total	173	236	1
9249	164	6	209	1999	209	22802	43	14.9	3	2.64	1893	257	0	402	2150	2150	0	0	0	0	0	0	0	0	0	0	0	0	0	0	0	0	0	139.7	0	0	0.8	0.54	2.25	1.61	1.51	0.82	0.72	0.58	0.01	0	0	0	0	0	0	0	19.78	44014	0	14.1	15.2	26.9	53.8	0.15	36.9	19.7	28.5	31	19.7	28.5	31	86.4	380	0	0	1	0	0	SG	SGCER047	KGFR8617	Gcity_11_p9	Gcity	11	p9	1999	KSGG8630	KSGG8630	KSGC000001	1999001	1999166	1999173	1999236	1999280	1999280	166	Gcity1999	total	173	236	1
9250	164	6	210	1999	210	22803	44	15.3	3	2.91	2103	308	0	443	2411	2411	0	0	0	0	0	0	0	0	0	0	0	0	0	0	0	0	0	138.3	0	0	0.81	0.54	2.39	1.75	1.67	0.92	0.81	0.68	0.01	0	0	0	0	0	0	0	20.35	44015	0	14	15.2	26.4	52.8	0.16	37.9	20.4	29.3	31.8	20.4	29.3	31.8	86.4	380	0	0	1	0	0	SG	SGCER047	KGFR8617	Gcity_11_p9	Gcity	11	p9	1999	KSGG8630	KSGG8630	KSGC000001	1999001	1999166	1999173	1999236	1999280	1999280	166	Gcity1999	total	173	236	1
9251	164	6	211	1999	211	22804	45	15.7	3	3.18	2315	366	0	486	2681	2681	0	0	0	0	0	0	0	0	0	0	0	0	0	0	0	0	0	137.2	0	0	0.82	0.53	2.53	1.89	1.82	1.02	0.92	0.79	0.02	0	0	0	0	0	0	0	20.69	44016	2.3	14	15.2	26.4	52.8	0.16	38.6	20.8	29.8	32.4	20.8	29.8	32.4	86.4	380	0	0	1	0	0	SG	SGCER047	KGFR8617	Gcity_11_p9	Gcity	11	p9	1999	KSGG8630	KSGG8630	KSGC000001	1999001	1999166	1999173	1999236	1999280	1999280	166	Gcity1999	total	173	236	1
9252	164	6	212	1999	212	22805	46	16.1	3	3.32	2430	495	0	524	2925	2925	0	0	0	0	0	0	0	0	0	0	0	0	0	0	0	0	0	136.6	0	0	0.83	0.53	2.64	2	1.95	1.12	1.02	0.89	0.02	0	0	0	0	0	0	0	16.95	44017	0	14	15.2	23.2	46.4	0.26	29.7	20.2	25	26.8	20.2	25	26.8	86.4	380	0	0	1	0	0	SG	SGCER047	KGFR8617	Gcity_11_p9	Gcity	11	p9	1999	KSGG8630	KSGG8630	KSGC000001	1999001	1999166	1999173	1999236	1999280	1999280	166	Gcity1999	total	173	236	1
9253	164	6	213	1999	213	22806	47	16.4	3	3.39	2486	559	0	542	3045	3045	0	0	0	0	0	0	0	0	0	0	0	0	0	0	0	0	0	136.3	0	0	0.83	0.63	2.73	2.05	1.98	1.15	1.05	0.92	0.02	0	0	0	0	0	0	0	14.05	44018	43.7	14	15.1	11.2	22.4	0.64	26.1	18	22.1	23.6	18	22.1	23.6	86.4	380	0	0	1	0	0	SG	SGCER047	KGFR8617	Gcity_11_p9	Gcity	11	p9	1999	KSGG8630	KSGG8630	KSGC000001	1999001	1999166	1999173	1999236	1999280	1999280	166	Gcity1999	total	173	236	1
9254	164	6	214	1999	214	22807	48	16.6	3	3.43	2523	603	0	553	3126	3126	0	0	0	0	0	0	0	0	0	0	0	0	0	0	0	0	0	136	0	0	0.84	0.69	2.78	2.09	2.01	1.16	1.07	0.93	0.02	0	0	0	0	0	0	0	11.55	44019	10.7	13.9	15.1	7.6	15.2	0.75	21.8	17.3	19.6	20.4	17.3	19.6	20.4	86.4	380	0	0	1	0	0	SG	SGCER047	KGFR8617	Gcity_11_p9	Gcity	11	p9	1999	KSGG8630	KSGG8630	KSGC000001	1999001	1999166	1999173	1999236	1999280	1999280	166	Gcity1999	total	173	236	1
9255	164	6	215	1999	215	22808	49	16.9	3	3.54	2607	703	0	580	3311	3311	0	0	0	0	0	0	0	0	0	0	0	0	0	0	0	0	0	135.6	0	0	0.84	0.84	2.91	2.17	2.1	1.21	1.11	0.98	0.03	0	0	0	0	0	0	0	12.8	44020	0	13.9	15.1	17.1	34.2	0.45	23.8	17.8	20.8	21.9	17.8	20.8	21.9	86.4	380	0	0	1	0	0	SG	SGCER047	KGFR8617	Gcity_11_p9	Gcity	11	p9	1999	KSGG8630	KSGG8630	KSGC000001	1999001	1999166	1999173	1999236	1999280	1999280	166	Gcity1999	total	173	236	1
9256	164	6	216	1999	216	22809	50	17.1	3	3.61	2671	781	0	601	3452	3452	0	0	0	0	0	0	0	0	0	0	0	0	0	0	0	0	0	135.3	0	0	0.85	0.95	3.01	2.23	2.16	1.24	1.14	1.01	0.03	0	0	0	0	0	0	0	13.75	44021	0	13.9	15	13	26	0.58	26.2	17.3	21.8	23.4	17.3	21.8	23.4	86.4	380	0	0	1	0	0	SG	SGCER047	KGFR8617	Gcity_11_p9	Gcity	11	p9	1999	KSGG8630	KSGG8630	KSGC000001	1999001	1999166	1999173	1999236	1999280	1999280	166	Gcity1999	total	173	236	1
9257	164	6	217	1999	217	22810	51	17.4	3	3.67	2723	845	0	617	3568	3568	0	0	0	0	0	0	0	0	0	0	0	0	0	0	0	0	0	135	0	0	0.86	1.03	3.09	2.27	2.2	1.27	1.17	1.04	0.03	0	0	0	0	0	0	0	15.2	44022	0	13.8	15	10.6	21.2	0.65	27	19.4	23.2	24.6	19.4	23.2	24.6	86.4	380	0	0	1	0	0	SG	SGCER047	KGFR8617	Gcity_11_p9	Gcity	11	p9	1999	KSGG8630	KSGG8630	KSGC000001	1999001	1999166	1999173	1999236	1999280	1999280	166	Gcity1999	total	173	236	1
9258	164	6	218	1999	218	22811	52	17.8	3	3.79	2820	970	0	651	3790	3790	0	0	0	0	0	0	0	0	0	0	0	0	0	0	0	0	0	134.5	0	0	0.87	1.21	3.25	2.37	2.3	1.32	1.23	1.1	0.03	0	0	0	0	0	0	0	17.65	44023	0	13.8	14.9	20.3	40.6	0.33	32.6	18.7	25.7	28.3	18.7	25.7	28.3	86.4	380	0	0	1	0	0	SG	SGCER047	KGFR8617	Gcity_11_p9	Gcity	11	p9	1999	KSGG8630	KSGG8630	KSGC000001	1999001	1999166	1999173	1999236	1999280	1999280	166	Gcity1999	total	173	236	1
9259	164	6	219	1999	219	22812	53	18.2	3	3.95	2948	1138	0	697	4086	4086	0	0	0	0	0	0	0	0	0	0	0	0	0	0	0	0	0	134	0	0	0.87	1.44	3.47	2.51	2.44	1.4	1.3	1.17	0.04	0	0	0	0	0	0	0	18.15	44024	0	13.8	14.9	26.7	53.4	0.12	32.9	19.4	26.2	28.7	19.4	26.2	28.7	86.4	380	0	0	1	0	0	SG	SGCER047	KGFR8617	Gcity_11_p9	Gcity	11	p9	1999	KSGG8630	KSGG8630	KSGC000001	1999001	1999166	1999173	1999236	1999280	1999280	166	Gcity1999	total	173	236	1
9260	164	6	220	1999	220	22813	54	18.5	3	4.08	3054	1282	0	736	4336	4336	0	0	0	0	0	0	0	0	0	0	0	0	0	0	0	0	0	133.6	0	0	0.88	1.63	3.66	2.62	2.55	1.46	1.36	1.24	0.04	0	0	0	0	0	0	0	16.4	44025	0	13.7	14.9	22.4	44.8	0.26	29.9	18.9	24.4	26.5	18.9	24.4	26.5	86.4	380	0	0	1	0	0	SG	SGCER047	KGFR8617	Gcity_11_p9	Gcity	11	p9	1999	KSGG8630	KSGG8630	KSGC000001	1999001	1999166	1999173	1999236	1999280	1999280	166	Gcity1999	total	173	236	1
9261	164	6	221	1999	221	22814	55	18.9	3	4.24	3182	1460	0	783	4643	4643	0	0	0	0	0	0	0	0	0	0	0	0	0	0	0	0	0	133.2	0	0	0.89	1.87	3.88	2.76	2.69	1.54	1.44	1.32	0.05	0	0	0	0	0	0	0	18.05	44026	0	13.7	14.8	27.3	54.6	0.09	34.1	18	26.1	29	18	26.1	29	86.4	380	0	0	1	0	0	SG	SGCER047	KGFR8617	Gcity_11_p9	Gcity	11	p9	1999	KSGG8630	KSGG8630	KSGC000001	1999001	1999166	1999173	1999236	1999280	1999280	166	Gcity1999	total	173	236	1
9262	164	6	222	1999	222	22815	56	19.3	3	4.36	3286	1609	0	821	4895	4895	0	0	0	0	0	0	0	0	0	0	0	0	0	0	0	0	0	132.8	0	0	0.9	2.06	4	2.88	2.81	1.6	1.51	1.38	0.06	0	0	0	0	0	0	0	19.52	44027	0	13.7	14.8	22.3	44.6	0.26	35.4	20	27.7	30.5	20	27.7	30.5	86.4	380	0	0	1	0	0	SG	SGCER047	KGFR8617	Gcity_11_p9	Gcity	11	p9	1999	KSGG8630	KSGG8630	KSGC000001	1999001	1999166	1999173	1999236	1999280	1999280	166	Gcity1999	total	173	236	1
9263	164	6	223	1999	223	22816	57	19.7	3	4.51	3407	1788	0	867	5195	5195	0	0	0	0	0	0	0	0	0	0	0	0	0	0	0	0	0	132.2	0	0	0.91	2.29	4	3.01	2.94	1.66	1.58	1.46	0.06	0	0	0	0	0	0	0	20.04	44028	0	13.6	14.8	26.3	52.6	0.12	37.2	20.1	28.7	31.8	20.1	28.7	31.8	86.4	380	0	0	1	0	0	SG	SGCER047	KGFR8617	Gcity_11_p9	Gcity	11	p9	1999	KSGG8630	KSGG8630	KSGC000001	1999001	1999166	1999173	1999236	1999280	1999280	166	Gcity1999	total	173	236	1
9264	164	6	224	1999	224	22817	58	20	3	4.64	3528	1969	0	913	5496	5496	0	0	0	0	0	0	0	0	0	0	0	0	0	0	0	0	0	131.5	0	0	0.92	2.52	4	3.15	3.08	1.73	1.66	1.53	0.07	0	0	0	0	0	0	0	17.15	44029	0	13.6	14.7	26.3	52.6	0.11	33.2	17.1	25.2	28.1	17.1	25.2	28.1	86.4	380	0	0	1	0	0	SG	SGCER047	KGFR8617	Gcity_11_p9	Gcity	11	p9	1999	KSGG8630	KSGG8630	KSGC000001	1999001	1999166	1999173	1999236	1999280	1999280	166	Gcity1999	total	173	236	1
9265	164	6	225	1999	225	22818	59	20.3	3	4.77	3647	2153	0	959	5800	5800	0	0	0	0	0	0	0	0	0	0	0	0	0	0	0	0	0	130.8	0	0	0.92	2.76	4	3.29	3.21	1.79	1.73	1.61	0.08	0	0	0	0	0	0	0	12.9	44030	0	13.6	14.7	26.4	52.8	0.11	27.2	14.6	20.9	23.2	14.6	20.9	23.2	86.4	380	0	0	1	0	0	SG	SGCER047	KGFR8617	Gcity_11_p9	Gcity	11	p9	1999	KSGG8630	KSGG8630	KSGC000001	1999001	1999166	1999173	1999236	1999280	1999280	166	Gcity1999	total	173	236	1
9266	164	6	226	1999	226	22819	60	20.6	3	4.88	3756	2322	0	1001	6078	6078	0	0	0	0	0	0	0	0	0	0	0	0	0	0	0	0	0	129.9	0	0	0.93	3	4	3.43	3.32	1.85	1.8	1.69	0.09	0	0	0	0	0	0	0	14.6	44031	0	13.5	14.6	24	48	0.18	31.8	13.4	22.6	25.9	13.4	22.6	25.9	86.4	380	0	0	1	0	0	SG	SGCER047	KGFR8617	Gcity_11_p9	Gcity	11	p9	1999	KSGG8630	KSGG8630	KSGC000001	1999001	1999166	1999173	1999236	1999280	1999280	166	Gcity1999	total	173	236	1
9267	164	6	227	1999	227	22820	61	20.6	4	4.7	3756	2663	0	1010	6418	6418	0	0	0	0	0	0	0	0	0	0	0	0	0	0	0	0	0	125.1	0	0	0.94	3.04	4	3.46	3.35	1.86	1.82	1.71	0.09	0	0	0	0	0	0	0	19.71	44032	0	13.5	14.6	23.9	47.8	0.18	36.8	19.6	28.2	31.3	19.6	28.2	31.3	86.4	380	0	0	1	0	0	SG	SGCER047	KGFR8617	Gcity_11_p9	Gcity	11	p9	1999	KSGG8630	KSGG8630	KSGC000001	1999001	1999166	1999173	1999236	1999280	1999280	166	Gcity1999	total	173	236	1
9268	164	6	228	1999	228	22821	62	20.6	4	4.66	3756	2980	0	1019	6736	6736	0	0	0	0	0	0.144	0.43	0	0	0	0	0	0	0	0	0	0	124	0	0	0.95	3.07	4	3.48	3.37	1.88	1.84	1.73	0.09	0	0	0	0	0	0	0	19.44	44033	0	13.4	14.6	26.2	52.4	0.1	37.3	18.8	28	31.4	18.8	28	31.4	86.4	380	0	0	1	0	0	SG	SGCER047	KGFR8617	Gcity_11_p9	Gcity	11	p9	1999	KSGG8630	KSGG8630	KSGC000001	1999001	1999166	1999173	1999236	1999280	1999280	166	Gcity1999	total	173	236	1
9269	164	6	229	1999	229	22822	63	20.6	4	4.55	3756	3155	0	1022	6911	6911	0	0	0	0	0	0.459	0.64	0	0	0	0	0	0	0	0	0	0	121.1	0	0	0.96	3.08	4	3.48	3.37	1.89	1.84	1.74	0.09	0	0	0	0	0	0	0	19.76	44034	0	13.4	14.5	22.9	45.8	0.21	35.9	20.2	28	30.9	20.2	28	30.9	86.4	380	0	0	1	0	0	SG	SGCER047	KGFR8617	Gcity_11_p9	Gcity	11	p9	1999	KSGG8630	KSGG8630	KSGC000001	1999001	1999166	1999173	1999236	1999280	1999280	166	Gcity1999	total	173	236	1
9270	164	6	230	1999	230	22823	64	20.6	4	4.41	3756	3296	0	1023	7051	7051	0	0	0	0	0	0.602	0.735	0	0	0	0	0	0	0	0	0	0	117.5	0	0	0.96	3.07	4	3.48	3.37	1.89	1.85	1.75	0.1	0	0	0	0	0	0	0	15.9	44035	0	13.4	14.5	25	50	0.13	31.4	16.4	23.9	26.6	16.4	23.9	26.6	86.4	380	0	0	1	0	0	SG	SGCER047	KGFR8617	Gcity_11_p9	Gcity	11	p9	1999	KSGG8630	KSGG8630	KSGC000001	1999001	1999166	1999173	1999236	1999280	1999280	166	Gcity1999	total	173	236	1
9271	164	6	231	1999	231	22824	65	20.6	4	4.26	3756	3408	0	1022	7164	7164	0	0	0	0	0	0.684	0.79	0	0	0	0	0	0	0	0	0	0	113.5	0	0	0.97	3.06	4	3.48	3.37	1.89	1.85	1.75	0.1	0	0	0	0	0	0	0	14.2	44036	0	13.3	14.4	25.5	51	0.11	31.2	13.2	22.2	25.4	13.2	22.2	25.4	86.4	380	0	0	1	0	0	SG	SGCER047	KGFR8617	Gcity_11_p9	Gcity	11	p9	1999	KSGG8630	KSGG8630	KSGC000001	1999001	1999166	1999173	1999236	1999280	1999280	166	Gcity1999	total	173	236	1
9272	164	6	232	1999	232	22825	66	20.6	4	4.1	3756	3494	0	1021	7250	7250	0	0	0	0	0	0.738	0.826	0	0	0	0	0	0	0	0	0	0	109.3	0	0	0.98	3.04	3.99	3.47	3.36	1.89	1.85	1.75	0.1	0	0	0	0	0	0	0	17.25	44037	0	13.3	14.4	23.6	47.2	0.17	34	16.5	25.2	28.3	16.5	25.2	28.3	86.4	380	0	0	1	0	0	SG	SGCER047	KGFR8617	Gcity_11_p9	Gcity	11	p9	1999	KSGG8630	KSGG8630	KSGC000001	1999001	1999166	1999173	1999236	1999280	1999280	166	Gcity1999	total	173	236	1
9273	164	6	233	1999	233	22826	67	20.6	4	3.95	3756	3569	0	1019	7324	7324	0	0	0	0	0	0.752	0.835	0	0	0	0	0	0	0	0	0	0	105.2	0	0	0.98	3.03	3.97	3.46	3.35	1.89	1.85	1.75	0.1	0	0	0	0	0	0	0	17.1	44038	0	13.3	14.4	21.6	43.2	0.24	33	17.2	25.1	27.9	17.2	25.1	27.9	86.4	380	0	0	1	0	0	SG	SGCER047	KGFR8617	Gcity_11_p9	Gcity	11	p9	1999	KSGG8630	KSGG8630	KSGC000001	1999001	1999166	1999173	1999236	1999280	1999280	166	Gcity1999	total	173	236	1
9274	164	6	234	1999	234	22827	68	20.6	4	3.79	3756	3634	0	1017	7389	7389	0	0	0	0	0	0.804	0.87	0	0	0	0	0	0	0	0	0	0	100.9	0	0	0.99	3.01	3.96	3.45	3.34	1.89	1.85	1.75	0.11	0	0	0	0	0	0	0	16.95	44039	0	13.2	14.3	24.3	48.6	0.14	31.8	18.1	24.9	27.3	18.1	24.9	27.3	86.4	380	0	0	1	0	0	SG	SGCER047	KGFR8617	Gcity_11_p9	Gcity	11	p9	1999	KSGG8630	KSGG8630	KSGC000001	1999001	1999166	1999173	1999236	1999280	1999280	166	Gcity1999	total	173	236	1
9275	164	6	235	1999	235	22828	69	20.6	4	3.63	3756	3692	0	1014	7448	7448	0	0	0	0	0	0.831	0.888	0	0	0	0	0	0	0	0	0	0	96.7	0	0	0.99	3	3.94	3.44	3.33	1.88	1.85	1.75	0.11	0	0	0	0	0	0	0	16.25	44040	0	13.2	14.3	25.5	51	0.09	32.8	15.7	24.2	27.2	15.7	24.2	27.2	86.4	380	0	0	1	0	0	SG	SGCER047	KGFR8617	Gcity_11_p9	Gcity	11	p9	1999	KSGG8630	KSGG8630	KSGC000001	1999001	1999166	1999173	1999236	1999280	1999280	166	Gcity1999	total	173	236	1
9276	164	6	236	1999	236	22829	70	20.6	4	3.48	3756	3743	0	1012	7499	7499	0	0	0	0	0	0.849	0.9	0	0	0	0	0	0	0	0	0	0	92.6	0	0	1	2.98	3.92	3.42	3.32	1.88	1.84	1.75	0.11	0	0	0	0	0	0	0	17.45	44041	0	13.1	14.2	25.3	50.6	0.09	35	16.1	25.5	28.8	16.1	25.5	28.8	86.4	380	0	0	1	0	0	SG	SGCER047	KGFR8617	Gcity_11_p9	Gcity	11	p9	1999	KSGG8630	KSGG8630	KSGC000001	1999001	1999166	1999173	1999236	1999280	1999280	166	Gcity1999	total	173	236	2
9277	164	6	237	1999	237	22830	71	20.6	4	3.33	3756	3787	0	1008	7542	7542	0	0	0	0	0	0.868	0.913	0	0	0	0	0	0	0	0	0	0	88.6	0	0	1	2.97	3.9	3.41	3.31	1.88	1.84	1.74	0.11	0	0	0	0	0	0	0	18.29	44042	0	13.1	14.2	24.8	49.6	0.11	36.1	17.1	26.5	29.9	17.1	26.5	29.9	86.4	380	0	0	1	0	0	SG	SGCER047	KGFR8617	Gcity_11_p9	Gcity	11	p9	1999	KSGG8630	KSGG8630	KSGC000001	1999001	1999166	1999173	1999236	1999280	1999280	166	Gcity1999	total	173	236	2
9278	164	6	238	1999	238	22831	72	20.6	4	3.18	3756	3818	0	1005	7574	7574	0	0	0	0	0	0.896	0.931	0	0	0	0	0	0	0	0	0	0	84.6	0	0	1.01	2.95	3.88	3.39	3.29	1.87	1.83	1.74	0.12	0	0	0	0	0	0	0	19.43	44043	0	13.1	14.2	23.3	46.6	0.16	37.9	18.5	28.1	31.5	18.5	28.1	31.5	86.4	380	0	0	1	0	0	SG	SGCER047	KGFR8617	Gcity_11_p9	Gcity	11	p9	1999	KSGG8630	KSGG8630	KSGC000001	1999001	1999166	1999173	1999236	1999280	1999280	166	Gcity1999	total	173	236	2
9279	164	6	239	1999	239	22832	73	20.6	4	3.04	3756	3851	0	1001	7607	7607	0	0	0	0	0	0.894	0.93	0	0	0	0	0	0	0	0	0	0	80.9	0	0	1.01	2.94	3.86	3.38	3.28	1.86	1.83	1.74	0.12	0	0	0	0	0	0	0	18.37	44044	0	13	14.1	24.1	48.2	0.12	35.7	17.5	26.5	29.7	17.5	26.5	29.7	86.4	380	0	0	1	0	0	SG	SGCER047	KGFR8617	Gcity_11_p9	Gcity	11	p9	1999	KSGG8630	KSGG8630	KSGC000001	1999001	1999166	1999173	1999236	1999280	1999280	166	Gcity1999	total	173	236	2
9280	164	6	240	1999	240	22833	74	20.6	5	2.9	3756	2230	1325	996	5986	7642	27190	4.9	0.173	1656	6	0.884	0.923	0	0	0	0	0	0	0	0.22	0	1656	77.3	0	0	1.02	2.92	3.84	3.36	3.26	1.85	1.82	1.73	0.12	0	0	0	0	0	0	0	18.57	44045	0	13	14.1	21.6	43.2	0.21	34.8	18.5	26.5	29.4	18.5	26.5	29.4	86.4	380	0	0	1	0	0	SG	SGCER047	KGFR8617	Gcity_11_p9	Gcity	11	p9	1999	KSGG8630	KSGG8630	KSGC000001	1999001	1999166	1999173	1999236	1999280	1999280	166	Gcity1999	total	173	236	2
9281	164	6	241	1999	241	22834	75	20.6	5	2.77	3737	2080	1483	991	5817	7670	27190	5.5	0.193	1853	6	0.883	0.923	0	0	0	0	0	0	0	0.24	0	1853	74.2	0	0	1.02	2.91	3.83	3.34	3.24	1.85	1.81	1.72	0.12	0	0	0	0	0	0	0	18.23	44046	4.6	12.9	14	18	36	0.34	34.3	18.2	26.1	28.9	18.2	26.1	28.9	86.4	380	0	0	1	0	0	SG	SGCER047	KGFR8617	Gcity_11_p9	Gcity	11	p9	1999	KSGG8630	KSGG8630	KSGC000001	1999001	1999166	1999173	1999236	1999280	1999280	166	Gcity1999	total	173	236	2
9282	164	6	242	1999	242	22835	76	20.6	5	2.65	3718	2080	1522	986	5798	7700	27190	5.6	0.198	1902	6	0.903	0.936	0	0	0	0	0	0	0	0.25	0	1902	71.2	0	0	1.02	2.89	3.81	3.33	3.23	1.84	1.8	1.71	0.12	0	0	0	0	0	0	0	19.03	44047	0.5	12.9	14	24	48	0.11	34.7	19.5	27	29.6	19.5	27	29.6	86.4	380	0	0	1	0	0	SG	SGCER047	KGFR8617	Gcity_11_p9	Gcity	11	p9	1999	KSGG8630	KSGG8630	KSGC000001	1999001	1999166	1999173	1999236	1999280	1999280	166	Gcity1999	total	173	236	2
9283	164	6	243	1999	243	22836	77	20.6	5	2.53	3700	2080	1557	981	5779	7725	27190	5.7	0.201	1946	6	0.915	0.944	0	0	0	0	0	0	0	0.25	0	1946	68.3	0	0	1.03	2.88	3.79	3.31	3.21	1.83	1.79	1.7	0.12	0	0	0	0	0	0	0	19.9	44048	0	12.9	13.9	22.8	45.6	0.15	35.2	20.9	27.9	30.4	20.9	27.9	30.4	86.4	380	0	0	1	0	0	SG	SGCER047	KGFR8617	Gcity_11_p9	Gcity	11	p9	1999	KSGG8630	KSGG8630	KSGC000001	1999001	1999166	1999173	1999236	1999280	1999280	166	Gcity1999	total	173	236	2
9284	164	6	244	1999	244	22837	78	20.6	5	2.41	3681	2080	1587	976	5761	7745	27190	5.8	0.205	1984	6	0.929	0.953	0	0	0	0	0	0	0	0.26	0	1984	65.5	0	0	1.03	2.86	3.77	3.29	3.2	1.82	1.78	1.69	0.11	0	0	0	0	0	0	0	17.74	44049	0	12.8	13.9	22.2	44.4	0.16	34.2	17.3	25.6	28.5	17.3	25.6	28.5	86.4	380	0	0	1	0	0	SG	SGCER047	KGFR8617	Gcity_11_p9	Gcity	11	p9	1999	KSGG8630	KSGG8630	KSGC000001	1999001	1999166	1999173	1999236	1999280	1999280	166	Gcity1999	total	173	236	2
9285	164	6	245	1999	245	22838	79	20.6	5	2.3	3663	2080	1616	971	5742	7763	27190	5.9	0.208	2020	6	0.922	0.949	0	0	0	0	0	0	0	0.26	0	2020	62.8	0	0	1.04	2.85	3.75	3.28	3.18	1.81	1.78	1.69	0.11	0	0	0	0	0	0	0	17.95	44050	0	12.8	13.9	19.6	39.2	0.26	32.9	19	25.8	28.2	19	25.8	28.2	86.4	380	0	0	1	0	0	SG	SGCER047	KGFR8617	Gcity_11_p9	Gcity	11	p9	1999	KSGG8630	KSGG8630	KSGC000001	1999001	1999166	1999173	1999236	1999280	1999280	166	Gcity1999	total	173	236	2
9286	164	6	246	1999	246	22839	80	20.6	5	2.19	3644	2080	1645	967	5724	7780	27190	6	0.211	2056	6	0.925	0.95	0	0	0	0	0	0	0	0.26	0	2056	60.2	0	0	1.04	2.83	3.73	3.26	3.16	1.8	1.77	1.68	0.11	0	0	0	0	0	0	0	16.65	44051	0.3	12.7	13.8	20.2	40.4	0.23	30.3	19	24.5	26.5	19	24.5	26.5	86.4	380	0	0	1	0	0	SG	SGCER047	KGFR8617	Gcity_11_p9	Gcity	11	p9	1999	KSGG8630	KSGG8630	KSGC000001	1999001	1999166	1999173	1999236	1999280	1999280	166	Gcity1999	total	173	236	2
9287	164	6	247	1999	247	22840	81	20.6	5	2.09	3626	2080	1673	962	5706	7797	27190	6.2	0.215	2091	6	0.933	0.956	0	0	0	0	0	0	0	0.27	0	2091	57.7	0	0	1.04	2.82	3.71	3.24	3.15	1.79	1.76	1.67	0.11	0	0	0	0	0	0	0	15.4	44052	0	12.7	13.8	22.4	44.8	0.14	30.7	16.1	23.2	25.7	16.1	23.2	25.7	86.4	380	0	0	1	0	0	SG	SGCER047	KGFR8617	Gcity_11_p9	Gcity	11	p9	1999	KSGG8630	KSGG8630	KSGC000001	1999001	1999166	1999173	1999236	1999280	1999280	166	Gcity1999	total	173	236	2
9288	164	6	248	1999	248	22841	82	20.6	5	1.99	3608	2080	1701	957	5688	7815	27190	6.3	0.218	2127	6	0.923	0.949	0	0	0	0	0	0	0	0.27	0	2127	55.3	0	0	1.05	2.81	3.69	3.23	3.13	1.78	1.75	1.66	0.11	0	0	0	0	0	0	0	11.75	44053	3	12.7	13.7	20.6	41.2	0.2	25.5	14	19.6	21.6	14	19.6	21.6	86.4	380	0	0	1	0	0	SG	SGCER047	KGFR8617	Gcity_11_p9	Gcity	11	p9	1999	KSGG8630	KSGG8630	KSGC000001	1999001	1999166	1999173	1999236	1999280	1999280	166	Gcity1999	total	173	236	2
9289	164	6	249	1999	249	22842	83	20.6	5	1.9	3590	2080	1731	952	5670	7834	27190	6.4	0.221	2164	6	0.922	0.948	0	0	0	0	0	0	0	0.28	0	2164	53	0	0	1.05	2.79	3.67	3.21	3.12	1.77	1.74	1.65	0.11	0	0	0	0	0	0	0	16.7	44054	0	12.6	13.7	22.9	45.8	0.11	32.4	17	24.5	27.1	17	24.5	27.1	86.4	380	0	0	1	0	0	SG	SGCER047	KGFR8617	Gcity_11_p9	Gcity	11	p9	1999	KSGG8630	KSGG8630	KSGC000001	1999001	1999166	1999173	1999236	1999280	1999280	166	Gcity1999	total	173	236	2
9290	164	6	250	1999	250	22843	84	20.6	5	1.81	3572	2080	1756	947	5652	7847	27190	6.5	0.224	2195	6	0.945	0.964	0	0	0	0	0	0	0	0.28	0	2195	50.7	0	0	1.05	2.78	3.66	3.2	3.1	1.76	1.73	1.64	0.11	0	0	0	0	0	0	0	18.41	44055	0	12.6	13.7	23.7	47.4	0.07	34.9	18.1	26.3	29.1	18.1	26.3	29.1	86.4	380	0	0	1	0	0	SG	SGCER047	KGFR8617	Gcity_11_p9	Gcity	11	p9	1999	KSGG8630	KSGG8630	KSGC000001	1999001	1999166	1999173	1999236	1999280	1999280	166	Gcity1999	total	173	236	2
9291	164	6	251	1999	251	22844	85	20.6	5	1.73	3554	2098	1782	943	5652	7879	27190	6.6	0.226	2228	6	0.931	0.954	0	0	0	0	0	0	0	0.28	0	2228	48.6	0	0	1.05	2.76	3.64	3.18	3.09	1.76	1.72	1.64	0.11	0	0	0	0	0	0	0	10.9	44056	0	12.5	13.6	21.6	43.2	0.15	25.9	11.9	18.7	21.1	11.9	18.7	21.1	86.4	380	0	0	1	0	0	SG	SGCER047	KGFR8617	Gcity_11_p9	Gcity	11	p9	1999	KSGG8630	KSGG8630	KSGC000001	1999001	1999166	1999173	1999236	1999280	1999280	166	Gcity1999	total	173	236	2
9292	164	6	252	1999	252	22845	86	20.6	5	1.65	3554	2080	1807	938	5634	7893	27190	6.6	0.229	2259	6	0.938	0.959	0	0	0	0	0	0	0	0.29	0	2259	46.3	0	0	1.06	2.75	3.62	3.16	3.07	1.75	1.71	1.63	0.11	0	0	0	0	0	0	0	11.7	44057	0	12.5	13.6	23.1	46.2	0.08	29.4	10	19.4	22.7	10	19.4	22.7	86.4	380	0	0	1	0	0	SG	SGCER047	KGFR8617	Gcity_11_p9	Gcity	11	p9	1999	KSGG8630	KSGG8630	KSGC000001	1999001	1999166	1999173	1999236	1999280	1999280	166	Gcity1999	total	173	236	2
9293	164	6	253	1999	253	22846	87	20.6	5	1.57	3554	2080	1818	933	5634	7906	27190	6.7	0.23	2272	6	0.933	0.956	0	0	0	0	0	0	0	0.29	0	2272	44.2	0	0	1.06	2.74	3.6	3.15	3.05	1.74	1.71	1.62	0.11	0	0	0	0	0	0	0	14.3	44058	0	12.5	13.5	20.3	40.6	0.19	29	15.6	22.1	24.4	15.6	22.1	24.4	86.4	380	0	0	1	0	0	SG	SGCER047	KGFR8617	Gcity_11_p9	Gcity	11	p9	1999	KSGG8630	KSGG8630	KSGC000001	1999001	1999166	1999173	1999236	1999280	1999280	166	Gcity1999	total	173	236	2
9294	164	6	254	1999	254	22847	88	20.6	5	1.5	3554	2080	1827	929	5634	7918	27190	6.7	0.231	2284	6	0.919	0.946	0	0	0	0	0	0	0	0.29	0	2284	42.1	0	0	1.06	2.72	3.58	3.13	3.04	1.73	1.7	1.61	0.11	0	0	0	0	0	0	0	14.05	44059	7.4	12.4	13.5	16.7	33.4	0.32	28.1	16	21.9	23.9	16	21.9	23.9	86.4	380	0	0	1	0	0	SG	SGCER047	KGFR8617	Gcity_11_p9	Gcity	11	p9	1999	KSGG8630	KSGG8630	KSGC000001	1999001	1999166	1999173	1999236	1999280	1999280	166	Gcity1999	total	173	236	2
9295	164	6	255	1999	255	22848	89	20.6	5	1.5	3554	2114	1840	941	5668	7968	27190	6.8	0.231	2300	6	0	0	0	0	0	0	0	0	0	0.29	0	2300	42.1	0	0	1.07	3.21	3.57	3.12	3.02	1.72	1.69	1.61	0.13	0	0	0	0	0	0	0	6.8	44060	0.5	12.4	13.4	13.2	26.4	0.46	18.9	10.7	14.7	16	10.7	14.7	16	86.4	380	0	0	1	0	0	SG	SGCER047	KGFR8617	Gcity_11_p9	Gcity	11	p9	1999	KSGG8630	KSGG8630	KSGC000001	1999001	1999166	1999173	1999236	1999280	1999280	166	Gcity1999	total	173	236	2
9296	164	6	256	1999	256	22849	90	20.6	5	1.47	3554	2161	1859	960	5715	8039	27190	6.8	0.231	2324	6	0.361	0.575	0	0	0	0	0	0	0	0.29	0	2324	41.4	0	0	1.07	3.26	3.55	3.1	3.01	1.71	1.68	1.62	0.24	0.02	0	0	0	0	0	0	6.87	44061	0	12.3	13.4	21.4	42.8	0.12	22.6	6.9	14.5	17.1	6.9	14.5	17.1	86.4	380	0	0	1	0	0	SG	SGCER047	KGFR8617	Gcity_11_p9	Gcity	11	p9	1999	KSGG8630	KSGG8630	KSGC000001	1999001	1999166	1999173	1999236	1999280	1999280	166	Gcity1999	total	173	236	2
9297	164	6	257	1999	257	22850	91	20.6	5	1.41	3554	2157	1880	955	5711	8061	27190	6.9	0.233	2350	6	0.882	0.922	0	0	0	0	0	0	0	0.29	0	2350	39.6	0	0	1.07	3.24	3.53	3.09	2.99	1.7	1.67	1.61	0.24	0.02	0	0	0	0	0	0	6.95	44062	3.4	12.3	13.4	21.7	43.4	0.1	21.7	8.2	14.7	17	8.2	14.7	17	86.4	380	0	0	1	0	0	SG	SGCER047	KGFR8617	Gcity_11_p9	Gcity	11	p9	1999	KSGG8630	KSGG8630	KSGC000001	1999001	1999166	1999173	1999236	1999280	1999280	166	Gcity1999	total	173	236	2
9298	164	6	258	1999	258	22851	92	20.6	5	1.41	3554	2163	1896	953	5717	8088	27190	7	0.234	2370	6	0	0	0	0	0	0	0	0	0	0.29	0	2370	39.6	0	0	1.07	3.26	3.55	3.07	2.98	1.69	1.66	1.6	0.24	0.02	0	0	0	0	0	0	5.65	44063	22.9	12.2	13.3	7.2	14.4	0.7	15.9	11.4	13.6	14.3	11.4	13.6	14.3	86.4	380	0	0	1	0	0	SG	SGCER047	KGFR8617	Gcity_11_p9	Gcity	11	p9	1999	KSGG8630	KSGG8630	KSGC000001	1999001	1999166	1999173	1999236	1999280	1999280	166	Gcity1999	total	173	236	2
9299	164	6	259	1999	259	22852	93	20.6	5	1.41	3554	2166	1916	950	5720	8115	27190	7	0.236	2394	6	0	0	0	0	0	0	0	0	0	0.3	0	2394	39.6	0	0	1.08	3.27	3.55	3.06	2.96	1.69	1.66	1.6	0.24	0.02	0	0	0	0	0	0	5.3	44064	6.6	12.2	13.3	7.1	14.2	0.7	15.1	11.5	13.2	13.8	11.5	13.2	13.8	86.4	380	0	0	1	0	0	SG	SGCER047	KGFR8617	Gcity_11_p9	Gcity	11	p9	1999	KSGG8630	KSGG8630	KSGC000001	1999001	1999166	1999173	1999236	1999280	1999280	166	Gcity1999	total	173	236	2
9300	164	6	260	1999	260	22853	94	20.6	5	1.41	3554	2192	1956	958	5746	8191	27190	7.2	0.239	2445	6	0	0	0	0	0	0	0	0	0	0.3	0	2445	39.6	0	0	1.08	3.4	3.69	3.04	2.95	1.68	1.65	1.59	0.25	0.02	0	0	0	0	0	0	10.4	44065	0	12.2	13.2	12.5	25	0.47	24.2	12.6	18.2	20.1	12.6	18.2	20.1	86.4	380	0	0	1	0	0	SG	SGCER047	KGFR8617	Gcity_11_p9	Gcity	11	p9	1999	KSGG8630	KSGG8630	KSGC000001	1999001	1999166	1999173	1999236	1999280	1999280	166	Gcity1999	total	173	236	2
9301	164	6	261	1999	261	22854	95	20.6	5	1.41	3554	2244	2005	979	5798	8305	27190	7.4	0.241	2507	6	0	0	0	0	0	0	0	0	0	0.3	0	2507	39.6	0	0	1.09	3.68	3.96	3.05	2.93	1.67	1.64	1.58	0.26	0.03	0	0	0	0	0	0	11.8	44066	7.6	12.1	13.2	20.6	41.2	0.12	24.6	15	19.6	21.2	15	19.6	21.2	86.4	380	0	0	1	0	0	SG	SGCER047	KGFR8617	Gcity_11_p9	Gcity	11	p9	1999	KSGG8630	KSGG8630	KSGC000001	1999001	1999166	1999173	1999236	1999280	1999280	166	Gcity1999	total	173	236	2
9302	164	6	262	1999	262	22855	96	20.6	5	1.41	3554	2226	2032	975	5781	8321	27190	7.5	0.244	2540	6	0	0	0	0	0	0	0	0	0	0.31	0	2540	39.6	0	0	1.09	3.66	3.94	3.04	2.92	1.66	1.63	1.57	0.26	0.03	0	0	0	0	0	0	5.3	44067	0	12.1	13.1	3.6	7.2	0.84	16	10.6	13.2	14.1	10.6	13.2	14.1	86.4	380	0	0	1	0	0	SG	SGCER047	KGFR8617	Gcity_11_p9	Gcity	11	p9	1999	KSGG8630	KSGG8630	KSGC000001	1999001	1999166	1999173	1999236	1999280	1999280	166	Gcity1999	total	173	236	2
9303	164	6	263	1999	263	22856	97	20.6	5	1.41	3554	2223	2048	970	5777	8337	27190	7.5	0.246	2561	6	0	0	0	0	0	0	0	0	0	0.31	0	2561	39.6	0	0	1.09	3.64	3.92	3.02	2.91	1.65	1.62	1.56	0.26	0.03	0	0	0	0	0	0	2.54	44068	0.5	12	13.1	6.2	12.4	0.73	13.4	7.6	10.4	11.3	7.6	10.4	11.3	86.4	380	0	0	1	0	0	SG	SGCER047	KGFR8617	Gcity_11_p9	Gcity	11	p9	1999	KSGG8630	KSGG8630	KSGC000001	1999001	1999166	1999173	1999236	1999280	1999280	166	Gcity1999	total	173	236	2
9304	164	6	264	1999	264	22857	98	20.6	5	1.41	3554	2269	2077	988	5823	8419	27190	7.6	0.247	2596	6	0	0	0	0	0	0	0	0	0	0.31	0	2596	39.6	0	0	1.1	3.89	4	3.03	2.89	1.64	1.62	1.56	0.27	0.03	0	0	0	0	0	0	5.45	44069	0	12	13.1	21.7	43.4	0.05	20.9	4.7	12.4	15.7	4.7	12.4	15.7	86.4	380	0	0	1	0	0	SG	SGCER047	KGFR8617	Gcity_11_p9	Gcity	11	p9	1999	KSGG8630	KSGG8630	KSGC000001	1999001	1999166	1999173	1999236	1999280	1999280	166	Gcity1999	total	173	236	2
9305	164	6	265	1999	265	22858	99	20.6	5	1.41	3554	2325	2126	1011	5879	8537	27190	7.8	0.249	2658	6	0	0	0	0	0	0	0	0	0	0.31	0	2658	39.6	0	0	1.1	4	4	3.03	2.88	1.64	1.61	1.55	0.28	0.03	0	0	0	0	0	0	8.87	44070	0	11.9	13	21.8	43.6	0.03	27.2	6	16.1	20.4	6	16.1	20.4	86.4	380	0	0	1	0	0	SG	SGCER047	KGFR8617	Gcity_11_p9	Gcity	11	p9	1999	KSGG8630	KSGG8630	KSGC000001	1999001	1999166	1999173	1999236	1999280	1999280	166	Gcity1999	total	173	236	2
9306	164	6	266	1999	266	22859	100	20.6	5	1.41	3554	2361	2194	1024	5916	8659	27190	8.1	0.253	2743	6	0	0	0	0	0	0	0	0	0	0.32	0	2743	39.6	0	0	1.11	4	4	3.03	2.86	1.63	1.6	1.54	0.28	0.04	0	0	0	0	0	0	11.95	44071	0	11.9	13	20.1	40.2	0.1	30.6	9.3	19.5	23.7	9.3	19.5	23.7	86.4	380	0	0	1	0	0	SG	SGCER047	KGFR8617	Gcity_11_p9	Gcity	11	p9	1999	KSGG8630	KSGG8630	KSGC000001	1999001	1999166	1999173	1999236	1999280	1999280	166	Gcity1999	total	173	236	2
9307	164	6	267	1999	267	22860	101	20.6	5	1.41	3554	2362	2263	1019	5916	8744	27190	8.3	0.259	2828	6	0	0	0	0	0	0	0	0	0	0.32	0	2828	39.6	0	0	1.11	3.98	3.98	3.01	2.85	1.62	1.59	1.53	0.28	0.04	0	0	0	0	0	0	11.65	44072	0	11.9	12.9	11	22	0.5	28.8	10.5	19.2	22.9	10.5	19.2	22.9	86.4	380	0	0	1	0	0	SG	SGCER047	KGFR8617	Gcity_11_p9	Gcity	11	p9	1999	KSGG8630	KSGG8630	KSGC000001	1999001	1999166	1999173	1999236	1999280	1999280	166	Gcity1999	total	173	236	2
9308	164	6	268	1999	268	22861	102	20.6	5	1.41	3554	2395	2337	1031	5949	8871	27190	8.6	0.263	2922	6	0	0	0	0	0	0	0	0	0	0.33	0	2922	39.6	0	0	1.12	4	4	3.01	2.83	1.61	1.58	1.53	0.29	0.04	0	0	0	0	0	0	12.7	44073	0	11.8	12.9	20.5	41	0.07	31.3	10.1	20.2	24.4	10.1	20.2	24.4	86.4	380	0	0	1	0	0	SG	SGCER047	KGFR8617	Gcity_11_p9	Gcity	11	p9	1999	KSGG8630	KSGG8630	KSGC000001	1999001	1999166	1999173	1999236	1999280	1999280	166	Gcity1999	total	173	236	2
9309	164	6	269	1999	269	22862	103	20.6	5	1.41	3554	2433	2390	1045	5987	8974	27190	8.8	0.266	2987	6	0	0	0	0	0	0	0	0	0	0.33	0	2987	39.6	0	0	1.12	4	4	3.01	2.82	1.6	1.58	1.52	0.3	0.04	0	0	0	0	0	0	8.45	44074	0	11.8	12.8	19.6	39.2	0.1	22	10.9	16.2	18.4	10.9	16.2	18.4	86.4	380	0	0	1	0	0	SG	SGCER047	KGFR8617	Gcity_11_p9	Gcity	11	p9	1999	KSGG8630	KSGG8630	KSGC000001	1999001	1999166	1999173	1999236	1999280	1999280	166	Gcity1999	total	173	236	2
9310	164	6	270	1999	270	22863	104	20.6	5	1.41	3554	2412	2423	1039	5966	8995	27190	8.9	0.269	3029	6	0	0	0	0	0	0	0	0	0	0.34	0	3029	39.6	0	0	1.13	3.98	3.98	2.99	2.8	1.6	1.57	1.51	0.3	0.04	0	0	0	0	0	0	4.9	44075	0	11.7	12.8	5.3	10.6	0.75	15.4	10.4	12.8	13.8	10.4	12.8	13.8	86.4	380	0	0	1	0	0	SG	SGCER047	KGFR8617	Gcity_11_p9	Gcity	11	p9	1999	KSGG8630	KSGG8630	KSGC000001	1999001	1999166	1999173	1999236	1999280	1999280	166	Gcity1999	total	173	236	2
9311	164	6	271	1999	271	22864	105	20.6	5	1.41	3554	2410	2429	1034	5964	9001	27190	8.9	0.27	3037	6	0	0	0	0	0	0	0	0	0	0.34	0	3037	39.6	0	0	1.13	3.96	3.96	2.98	2.79	1.59	1.56	1.5	0.3	0.04	0	0	0	0	0	0	1.05	44076	7.4	11.7	12.8	5.1	10.2	0.76	11.3	4.7	7.8	9.1	4.7	7.8	9.1	86.4	380	0	0	1	0	0	SG	SGCER047	KGFR8617	Gcity_11_p9	Gcity	11	p9	1999	KSGG8630	KSGG8630	KSGC000001	1999001	1999166	1999173	1999236	1999280	1999280	166	Gcity1999	total	173	236	2
9312	164	6	272	1999	272	22865	106	20.6	5	1.41	3554	2439	2444	1044	5993	9048	27190	9	0.27	3055	6	0	0	0	0	0	0	0	0	0	0.34	0	3055	39.6	0	0	1.13	4	4	2.97	2.78	1.58	1.55	1.5	0.3	0.05	0	0	0	0	0	0	3.56	44077	0.3	11.7	12.7	20.7	41.4	0.02	18.2	0.7	9	12.4	0.7	9	12.4	86.4	380	0	0	1	0	0	SG	SGCER047	KGFR8617	Gcity_11_p9	Gcity	11	p9	1999	KSGG8630	KSGG8630	KSGC000001	1999001	1999166	1999173	1999236	1999280	1999280	166	Gcity1999	total	173	236	2
9313	164	6	273	1999	273	22866	107	20.6	5	1.41	3554	2480	2479	1059	6034	9132	27190	9.1	0.271	3098	6	0	0	0	0	0	0	0	0	0	0.34	0	3098	39.6	0	0	1.13	4	4	2.96	2.76	1.57	1.54	1.49	0.31	0.05	0	0	0	0	0	0	5.9	44078	0	11.6	12.7	20.1	40.2	0.04	22.7	2.8	12.2	16.1	2.8	12.2	16.1	86.4	380	0	0	1	0	0	SG	SGCER047	KGFR8617	Gcity_11_p9	Gcity	11	p9	1999	KSGG8630	KSGG8630	KSGC000001	1999001	1999166	1999173	1999236	1999280	1999280	166	Gcity1999	total	173	236	2
9314	164	6	274	1999	274	22867	108	20.6	5	1.39	3554	2500	2539	1064	6055	9228	27190	9.3	0.275	3173	6	0.194	0.463	0	0	0	0	0	0	0	0.34	0	3173	39.2	0	0	1.14	4	4	2.95	2.75	1.56	1.54	1.48	0.32	0.06	0	0	0	0	0	0	9.33	44079	0	11.6	12.6	19	38	0.09	28.5	5.4	16.3	20.9	5.4	16.3	20.9	86.4	380	0	0	1	0	0	SG	SGCER047	KGFR8617	Gcity_11_p9	Gcity	11	p9	1999	KSGG8630	KSGG8630	KSGC000001	1999001	1999166	1999173	1999236	1999280	1999280	166	Gcity1999	total	173	236	2
9315	164	6	275	1999	275	22868	109	20.6	5	1.36	3554	2503	2539	1060	6057	9230	27190	9.3	0.275	3173	6	0.517	0.679	0	0	0	0	0	0	0	0.34	0	3173	38.2	0	0	1.14	3.98	4	2.94	2.74	1.56	1.53	1.47	0.32	0.06	0	0	0	0	0	0	0.71	44080	0	11.5	12.6	18.4	36.8	0.11	11	0.7	5.6	7.6	0.7	5.6	7.6	86.4	380	0	0	1	0	0	SG	SGCER047	KGFR8617	Gcity_11_p9	Gcity	11	p9	1999	KSGG8630	KSGG8630	KSGC000001	1999001	1999166	1999173	1999236	1999280	1999280	166	Gcity1999	total	173	236	2
9316	164	6	276	1999	276	22869	110	20.6	5	1.33	3554	2508	2543	1057	6062	9240	27190	9.4	0.275	3178	6	0.421	0.615	0	0	0	0	0	0	0	0.34	0	3178	37.4	0	0	1.14	3.96	4	2.92	2.72	1.55	1.52	1.47	0.33	0.06	0	0	0	0	0	0	1.47	44081	0	11.5	12.6	10.9	21.8	0.47	12.8	2.5	7.4	9.4	2.5	7.4	9.4	86.4	380	0	0	1	0	0	SG	SGCER047	KGFR8617	Gcity_11_p9	Gcity	11	p9	1999	KSGG8630	KSGG8630	KSGC000001	1999001	1999166	1999173	1999236	1999280	1999280	166	Gcity1999	total	173	236	2
9317	164	6	277	1999	277	22870	111	20.6	5	0	3554	2517	2555	1056	6072	9266	27190	9.4	0.276	3194	6	0.754	0.836	0	0	0	0	0	0	0	0.34	0	3194	0	0	0	1.14	3.94	4	2.91	2.71	1.54	1.51	1.46	0.34	0.07	0	0	0	0	0	0	3.85	44082	0	11.4	12.5	19.4	38.8	0.04	19.3	-0.9	8.6	12.5	-0.9	8.6	12.5	86.4	380	0	0	1	0	0	SG	SGCER047	KGFR8617	Gcity_11_p9	Gcity	11	p9	1999	KSGG8630	KSGG8630	KSGC000001	1999001	1999166	1999173	1999236	1999280	1999280	166	Gcity1999	total	173	236	2
9318	164	6	278	1999	278	22871	112	20.6	5	0	3554	2501	2568	1051	6055	9266	27190	9.4	0.277	3210	6	0	0	0	0	0	0	0	0	0	0.35	0	3210	0	0	0	1.14	3.92	3.98	2.89	2.69	1.53	1.51	1.45	0.33	0.07	0	0	0	0	0	0	7.82	44083	0	11.4	12.5	19.3	38.6	0.04	27.1	2	13.8	18.7	2	13.8	18.7	86.4	380	0	0	1	0	0	SG	SGCER047	KGFR8617	Gcity_11_p9	Gcity	11	p9	1999	KSGG8630	KSGG8630	KSGC000001	1999001	1999166	1999173	1999236	1999280	1999280	166	Gcity1999	total	173	236	2
9319	164	6	279	1999	279	22872	113	20.6	6	0	3554	2501	2568	1051	6055	9266	27190	9.4	0.277	3210	6	0	0	0	0	0	0	0	0	0	0.35	0	3210	0	0	0	1.15	3.9	3.96	2.88	2.68	1.53	1.5	1.44	0.33	0.07	0	0	0	0	0	0	14.2	44084	0	11.4	12.4	15.9	31.8	0.2	32.5	11.9	21.6	25.6	11.9	21.6	25.6	86.4	380	0	0	1	0	0	SG	SGCER047	KGFR8617	Gcity_11_p9	Gcity	11	p9	1999	KSGG8630	KSGG8630	KSGC000001	1999001	1999166	1999173	1999236	1999280	1999280	166	Gcity1999	total	173	236	2
9320	164	6	280	1999	280	22873	114	20.6	7	0	3554	2501	2568	1051	6055	9266	27190	9.4	0.277	3210	6	0	0	0	0	0	0	0	0	0	0.35	0	3210	0	0	0	1.15	3.88	3.94	2.87	2.67	1.52	1.49	1.44	0.33	0.07	0	0	0	0	0	0	0	44085	9.9	11.3	12.4	9.2	18.4	0.53	22.5	14	18	19.6	14	18	19.6	86.4	380	0	0	1	0	0	SG	SGCER047	KGFR8617	Gcity_11_p9	Gcity	11	p9	1999	KSGG8630	KSGG8630	KSGC000001	1999001	1999166	1999173	1999236	1999280	1999280	166	Gcity1999	total	173	236	2
9321	165	6	166	2000	166	22886	0	0	0	0	0	0	0	0	0	0	0	0	0	0	0	0	0	0	0	0	0	0	0	0	0	0	0	0	0	0	0.04	0	0	0	0	0	0	0	0	0	0	0	0	0	0	0	13.44	44261	0.8	14.6	15.8	23	46	0.31	28.7	10.6	20	22.7	10.6	20	22.7	86.4	380	0	0	1	0	0	SG	SGCER047	KGFR8617	Gcity_11_p9	Gcity	11	p9	2000	KSGG8630	KSGG8630	KSGC000001	2000001	2000166	2000172	2000236	2000270	2000270	166	Gcity2000	total	172	236	0
9322	165	6	167	2000	167	22887	1	0	0	0	0	0	0	0	0	0	0	0	0	0	0	0	0	0	0	0	0	0	0	0	0	0	0	0	0	0	0.06	0	0	0	0	0	0	0	0	0	0	0	0	0	0	0	19.19	44262	0	14.6	15.8	22.6	45.2	0.32	35.9	14.3	25.5	28.7	14.3	25.5	28.7	86.4	380	0	0	1	0	0	SG	SGCER047	KGFR8617	Gcity_11_p9	Gcity	11	p9	2000	KSGG8630	KSGG8630	KSGC000001	2000001	2000166	2000172	2000236	2000270	2000270	166	Gcity2000	total	172	236	0
9323	165	6	168	2000	168	22888	2	0	0	0	0	0	0	0	0	0	0	0	0	0	0	0	0	0	0	0	0	0	0	0	0	0	0	0	0	0	0.09	0	0	0	0	0	0	0	0	0	0	0	0	0	0	0	12.48	44263	0	14.6	15.8	13	26	0.61	25.2	14.8	20.2	21.8	14.8	20.2	21.8	86.4	380	0	0	1	0	0	SG	SGCER047	KGFR8617	Gcity_11_p9	Gcity	11	p9	2000	KSGG8630	KSGG8630	KSGC000001	2000001	2000166	2000172	2000236	2000270	2000270	166	Gcity2000	total	172	236	0
9324	165	6	169	2000	169	22889	3	0	0	0	0	0	0	0	0	0	0	0	0	0	0	0	0	0	0	0	0	0	0	0	0	0	0	0	0	0	0.11	0	0	0	0	0	0	0	0	0	0	0	0	0	0	0	8.75	44264	0	14.6	15.8	7.2	14.4	0.78	20.1	13.2	16.8	17.8	13.2	16.8	17.8	86.4	380	0	0	1	0	0	SG	SGCER047	KGFR8617	Gcity_11_p9	Gcity	11	p9	2000	KSGG8630	KSGG8630	KSGC000001	2000001	2000166	2000172	2000236	2000270	2000270	166	Gcity2000	total	172	236	0
9325	165	6	170	2000	170	22890	4	0	0	0	0	0	0	0	0	0	0	0	0	0	0	0	0	0	0	0	0	0	0	0	0	0	0	0	0	0	0.14	0	0	0	0	0	0	0	0	0	0	0	0	0	0	0	10.14	44265	0	14.6	15.8	20.7	41.4	0.38	24.3	9.4	17.1	19.4	9.4	17.1	19.4	86.4	380	0	0	1	0	0	SG	SGCER047	KGFR8617	Gcity_11_p9	Gcity	11	p9	2000	KSGG8630	KSGG8630	KSGC000001	2000001	2000166	2000172	2000236	2000270	2000270	166	Gcity2000	total	172	236	0
9326	165	6	171	2000	171	22891	5	0	0	0	0	0	0	0	0	0	0	0	0	0	0	0	0	0	0	0	0	0	0	0	0	0	0	0	0	0	0.18	0	0	0	0	0	0	0	0	0	0	0	0	0	0	0	18.79	44266	0	14.6	15.9	19.8	39.6	0.41	34.4	16.2	25.6	28.4	16.2	25.6	28.4	86.4	380	0	0	1	0	0	SG	SGCER047	KGFR8617	Gcity_11_p9	Gcity	11	p9	2000	KSGG8630	KSGG8630	KSGC000001	2000001	2000166	2000172	2000236	2000270	2000270	166	Gcity2000	total	172	236	0
9327	165	6	172	2000	172	22892	6	0.6	0	0	1	0	0	0	1	1	0	0	0	0	0	0	0	0	0	0	0	0	0	0	0	0	0	42.9	0	0	0.22	0.24	0.12	0.1	0	0	0	0	0	0	0	0	0	0	0	0	16.66	44267	0	14.6	15.9	21.5	43	0.35	31.7	14.5	23.4	26	14.5	23.4	26	86.4	380	0	0	1	0	0	SG	SGCER047	KGFR8617	Gcity_11_p9	Gcity	11	p9	2000	KSGG8630	KSGG8630	KSGC000001	2000001	2000166	2000172	2000236	2000270	2000270	166	Gcity2000	total	172	236	1
9328	165	6	173	2000	173	22893	7	1	0	0	1	0	0	0	1	1	0	0	0	0	0	0	0	0	0	0	0	0	0	0	0	0	0	67.3	0	0	0.23	0.24	0.12	0.1	0	0	0	0	0	0	0	0	0	0	0	0	14.99	44268	0	14.6	15.9	23.3	46.6	0.3	28.3	15	21.9	23.9	15	21.9	23.9	86.4	380	0	0	1	0	0	SG	SGCER047	KGFR8617	Gcity_11_p9	Gcity	11	p9	2000	KSGG8630	KSGG8630	KSGC000001	2000001	2000166	2000172	2000236	2000270	2000270	166	Gcity2000	total	172	236	1
9329	165	6	174	2000	174	22894	8	1.5	1	0	1	0	0	0	1	1	0	0	0	0	0	0	0	0	0	0	0	0	0	0	0	0	0	101.1	0	0	0.24	0.24	0.12	0.1	0	0	0	0	0	0	0	0	0	0	0	0	17.62	44269	0	14.6	15.9	19.7	39.4	0.41	32.4	16.2	24.6	27	16.2	24.6	27	86.4	380	0	0	1	0	0	SG	SGCER047	KGFR8617	Gcity_11_p9	Gcity	11	p9	2000	KSGG8630	KSGG8630	KSGC000001	2000001	2000166	2000172	2000236	2000270	2000270	166	Gcity2000	total	172	236	1
9330	165	6	175	2000	175	22895	9	2	1	0	1	0	0	0	1	1	0	0	0	0	0	0	0	0	0	0	0	0	0	0	0	0	0	138.3	0	0	0.26	0.24	0.12	0.1	0	0	0	0	0	0	0	0	0	0	0	0	19.85	44270	0	14.6	15.9	15.6	31.2	0.53	35.2	18.5	27.2	29.7	18.5	27.2	29.7	86.4	380	0	0	1	0	0	SG	SGCER047	KGFR8617	Gcity_11_p9	Gcity	11	p9	2000	KSGG8630	KSGG8630	KSGC000001	2000001	2000166	2000172	2000236	2000270	2000270	166	Gcity2000	total	172	236	1
9331	165	6	176	2000	176	22896	10	2.5	1	0	1	0	0	0	2	2	0	0	0	0	0	0	0	0	0	0	0	0	0	0	0	0	0	169.4	0	0	0.27	0.23	0.12	0.1	0	0	0	0	0	0	0	0	0	0	0	0	17.95	44271	0	14.6	15.9	20.5	41	0.38	33.2	15.7	24.8	27.4	15.7	24.8	27.4	86.4	380	0	0	1	0	0	SG	SGCER047	KGFR8617	Gcity_11_p9	Gcity	11	p9	2000	KSGG8630	KSGG8630	KSGC000001	2000001	2000166	2000172	2000236	2000270	2000270	166	Gcity2000	total	172	236	1
9332	165	6	177	2000	177	22897	11	2.9	1	0	2	0	0	1	2	2	0	0	0	0	0	0	0	0	0	0	0	0	0	0	0	0	0	194.7	0	0	0.29	0.23	0.12	0.1	0	0	0	0	0	0	0	0	0	0	0	0	18.87	44272	0	14.6	15.8	17.7	35.4	0.47	34.3	17	26	28.6	17	26	28.6	86.4	380	0	0	1	0	0	SG	SGCER047	KGFR8617	Gcity_11_p9	Gcity	11	p9	2000	KSGG8630	KSGG8630	KSGC000001	2000001	2000166	2000172	2000236	2000270	2000270	166	Gcity2000	total	172	236	1
9333	165	6	178	2000	178	22898	12	3.2	1	0	2	0	0	1	3	3	0	0	0	0	0	0	0	0	0	0	0	0	0	0	0	0	0	208.5	0	0	0.3	0.23	0.12	0.1	0	0	0	0	0	0	0	0	0	0	0	0	12.96	44273	0	14.6	15.8	15.5	31	0.53	25.5	15.2	20.5	22.1	15.2	20.5	22.1	86.4	380	0	0	1	0	0	SG	SGCER047	KGFR8617	Gcity_11_p9	Gcity	11	p9	2000	KSGG8630	KSGG8630	KSGC000001	2000001	2000166	2000172	2000236	2000270	2000270	166	Gcity2000	total	172	236	1
9334	165	6	179	2000	179	22899	13	3.5	1	0.01	3	0	0	1	3	3	0	0	0	0	0	0	0	0	0	0	0	0	0	0	0	0	0	216.5	0	0	0.3	0.23	0.12	0.1	0	0	0	0	0	0	0	0	0	0	0	0	9.23	44274	2.8	14.6	15.8	3.5	7	0.89	19.7	14.8	17.3	18.1	14.8	17.3	18.1	86.4	380	0	0	1	0	0	SG	SGCER047	KGFR8617	Gcity_11_p9	Gcity	11	p9	2000	KSGG8630	KSGG8630	KSGC000001	2000001	2000166	2000172	2000236	2000270	2000270	166	Gcity2000	total	172	236	1
9335	165	6	180	2000	180	22900	14	3.7	1	0.01	3	0	0	1	4	4	0	0	0	0	0	0	0	0	0	0	0	0	0	0	0	0	0	224.5	0	0	0.31	0.23	0.12	0.1	0	0	0	0	0	0	0	0	0	0	0	0	11.14	44275	0	14.6	15.8	11.5	23	0.65	23.9	13.6	18.9	20.5	13.6	18.9	20.5	86.4	380	0	0	1	0	0	SG	SGCER047	KGFR8617	Gcity_11_p9	Gcity	11	p9	2000	KSGG8630	KSGG8630	KSGC000001	2000001	2000166	2000172	2000236	2000270	2000270	166	Gcity2000	total	172	236	1
9336	165	6	181	2000	181	22901	15	4	1	0.01	4	0	0	1	4	4	0	0	0	0	0	0	0	0	0	0	0	0	0	0	0	0	0	232	0	0	0.32	0.23	0.12	0.1	0	0	0	0	0	0	0	0	0	0	0	0	13.27	44276	0	14.6	15.8	18.3	36.6	0.45	28	12.2	20.4	22.8	12.2	20.4	22.8	86.4	380	0	0	1	0	0	SG	SGCER047	KGFR8617	Gcity_11_p9	Gcity	11	p9	2000	KSGG8630	KSGG8630	KSGC000001	2000001	2000166	2000172	2000236	2000270	2000270	166	Gcity2000	total	172	236	1
9337	165	6	182	2000	182	22902	16	4.4	1	0.01	5	0	0	1	6	6	0	0	0	0	0	0	0	0	0	0	0	0	0	0	0	0	0	239.6	0	0	0.33	0.23	0.12	0.1	0.01	0	0	0	0	0	0	0	0	0	0	0	17.65	44277	0	14.6	15.8	22	44	0.34	31.3	17.4	24.6	26.7	17.4	24.6	26.7	86.4	380	0	0	1	0	0	SG	SGCER047	KGFR8617	Gcity_11_p9	Gcity	11	p9	2000	KSGG8630	KSGG8630	KSGC000001	2000001	2000166	2000172	2000236	2000270	2000270	166	Gcity2000	total	172	236	1
9338	165	6	183	2000	183	22903	17	4.8	1	0.02	7	0	0	2	8	8	0	0	0	0	0	0	0	0	0	0	0	0	0	0	0	0	0	245.5	0	0	0.35	0.23	0.13	0.1	0.01	0	0	0	0	0	0	0	0	0	0	0	19.23	44278	0	14.6	15.8	22.5	45	0.32	32.8	19	26.1	28.2	19	26.1	28.2	86.4	380	0	0	1	0	0	SG	SGCER047	KGFR8617	Gcity_11_p9	Gcity	11	p9	2000	KSGG8630	KSGG8630	KSGC000001	2000001	2000166	2000172	2000236	2000270	2000270	166	Gcity2000	total	172	236	1
9339	165	6	184	2000	184	22904	18	5.2	1	0.02	10	0	0	3	10	10	0	0	0	0	0	0	0	0	0	0	0	0	0	0	0	0	0	249.8	0	0	0.36	0.22	0.13	0.11	0.01	0	0	0	0	0	0	0	0	0	0	0	20.6	44279	0.3	14.6	15.8	20.5	41	0.38	34.4	20.4	27.6	29.7	20.4	27.6	29.7	86.4	380	0	0	1	0	0	SG	SGCER047	KGFR8617	Gcity_11_p9	Gcity	11	p9	2000	KSGG8630	KSGG8630	KSGC000001	2000001	2000166	2000172	2000236	2000270	2000270	166	Gcity2000	total	172	236	1
9340	165	6	185	2000	185	22905	19	5.7	1	0.03	12	0	0	4	13	13	0	0	0	0	0	0	0	0	0	0	0	0	0	0	0	0	0	252.9	0	0	0.37	0.23	0.14	0.11	0.02	0	0	0	0	0	0	0	0	0	0	0	20.91	44280	10.2	14.6	15.8	19.9	39.8	0.4	35.8	19.3	27.8	30.3	19.3	27.8	30.3	86.4	380	0	0	1	0	0	SG	SGCER047	KGFR8617	Gcity_11_p9	Gcity	11	p9	2000	KSGG8630	KSGG8630	KSGC000001	2000001	2000166	2000172	2000236	2000270	2000270	166	Gcity2000	total	172	236	1
9341	165	6	186	2000	186	22906	20	6.1	1	0.04	16	0	0	5	16	16	0	0	0	0	0	0	0	0	0	0	0	0	0	0	0	0	0	255.2	0	0	0.38	0.24	0.15	0.12	0.02	0	0	0	0	0	0	0	0	0	0	0	21.72	44281	0	14.6	15.8	19.2	38.4	0.42	36.5	20.4	28.7	31.1	20.4	28.7	31.1	86.4	380	0	0	1	0	0	SG	SGCER047	KGFR8617	Gcity_11_p9	Gcity	11	p9	2000	KSGG8630	KSGG8630	KSGC000001	2000001	2000166	2000172	2000236	2000270	2000270	166	Gcity2000	total	172	236	1
9342	165	6	187	2000	187	22907	21	6.5	1	0.05	20	0	0	6	21	21	0	0	0	0	0	0	0	0	0	0	0	0	0	0	0	0	0	256.9	0	0	0.4	0.25	0.16	0.12	0.03	0.01	0	0	0	0	0	0	0	0	0	0	21.28	44282	0	14.5	15.8	17.3	34.6	0.48	36.4	19.9	28.4	30.9	19.9	28.4	30.9	86.4	380	0	0	1	0	0	SG	SGCER047	KGFR8617	Gcity_11_p9	Gcity	11	p9	2000	KSGG8630	KSGG8630	KSGC000001	2000001	2000166	2000172	2000236	2000270	2000270	166	Gcity2000	total	172	236	1
9343	165	6	188	2000	188	22908	22	6.9	1	0.07	26	0	0	9	26	26	0	0	0	0	0	0	0	0	0	0	0	0	0	0	0	0	0	258.2	0	0	0.42	0.27	0.18	0.13	0.04	0.01	0	0	0	0	0	0	0	0	0	0	20.13	44283	0	14.5	15.7	21.2	42.4	0.36	35.4	17.7	26.8	29.5	17.7	26.8	29.5	86.4	380	0	0	1	0	0	SG	SGCER047	KGFR8617	Gcity_11_p9	Gcity	11	p9	2000	KSGG8630	KSGG8630	KSGC000001	2000001	2000166	2000172	2000236	2000270	2000270	166	Gcity2000	total	172	236	1
9344	165	6	189	2000	189	22909	23	7.3	1	0.08	32	0	0	14	32	32	0	0	0	0	0	0	0	0	0	0	0	0	0	0	0	0	0	259.1	0	0	0.44	0.29	0.21	0.15	0.06	0.02	0	0	0	0	0	0	0	0	0	0	19.23	44284	0	14.5	15.7	22.6	45.2	0.31	34	17.2	25.9	28.4	17.2	25.9	28.4	86.4	380	0	0	1	0	0	SG	SGCER047	KGFR8617	Gcity_11_p9	Gcity	11	p9	2000	KSGG8630	KSGG8630	KSGC000001	2000001	2000166	2000172	2000236	2000270	2000270	166	Gcity2000	total	172	236	1
9345	165	6	190	2000	190	22910	24	7.8	1	0.1	39	0	0	18	39	39	0	0	0	0	0	0	0	0	0	0	0	0	0	0	0	0	0	259.9	0	0	0.47	0.31	0.24	0.17	0.08	0.03	0	0	0	0	0	0	0	0	0	0	21	44285	0	14.5	15.7	21.1	42.2	0.36	35.7	19.4	27.8	30.3	19.4	27.8	30.3	86.4	380	0	0	1	0	0	SG	SGCER047	KGFR8617	Gcity_11_p9	Gcity	11	p9	2000	KSGG8630	KSGG8630	KSGC000001	2000001	2000166	2000172	2000236	2000270	2000270	166	Gcity2000	total	172	236	1
9346	165	6	191	2000	191	22911	25	8.2	1	0.12	47	0	0	25	48	48	0	0	0	0	0	0	0	0	0	0	0	0	0	0	0	0	0	260.5	0	0	0.49	0.31	0.29	0.2	0.11	0.05	0	0	0	0	0	0	0	0	0	0	23.06	44286	0	14.5	15.7	21.9	43.8	0.33	38.5	22.2	30.6	33	22.2	30.6	33	86.4	380	0	0	1	0	0	SG	SGCER047	KGFR8617	Gcity_11_p9	Gcity	11	p9	2000	KSGG8630	KSGG8630	KSGC000001	2000001	2000166	2000172	2000236	2000270	2000270	166	Gcity2000	total	172	236	1
9347	165	6	192	2000	192	22912	26	8.7	1	0.15	57	0	0	30	57	57	0	0	0	0	0	0	0	0	0	0	0	0	0	0	0	0	0	260.9	0	0	0.52	0.34	0.31	0.22	0.13	0.06	0.01	0	0	0	0	0	0	0	0	0	22.49	44287	8.1	14.5	15.7	16.2	32.4	0.51	37.7	21.2	29.7	32.2	21.2	29.7	32.2	86.4	380	0	0	1	0	0	SG	SGCER047	KGFR8617	Gcity_11_p9	Gcity	11	p9	2000	KSGG8630	KSGG8630	KSGC000001	2000001	2000166	2000172	2000236	2000270	2000270	166	Gcity2000	total	172	236	1
9348	165	6	193	2000	193	22913	27	9.1	2	0.19	78	2	0	34	80	80	0	0	0	0	0	0	0	0	0	0	0	0	0	0	0	0	0	241.5	0	0	0.54	0.36	0.34	0.23	0.14	0.07	0.01	0	0	0	0	0	0	0	0	0	19.96	44288	0	14.5	15.7	21	42	0.36	33.6	19.9	27	29	19.9	27	29	86.4	380	0	0	1	0	0	SG	SGCER047	KGFR8617	Gcity_11_p9	Gcity	11	p9	2000	KSGG8630	KSGG8630	KSGC000001	2000001	2000166	2000172	2000236	2000270	2000270	166	Gcity2000	total	172	236	1
9349	165	6	194	2000	194	22914	28	9.5	2	0.22	94	4	0	36	98	98	0	0	0	0	0	0	0	0	0	0	0	0	0	0	0	0	0	232.6	0	0	0.57	0.38	0.35	0.24	0.15	0.07	0.02	0	0	0	0	0	0	0	0	0	19.63	44289	12.4	14.4	15.6	12.8	25.6	0.61	33.5	20.6	27.2	29.2	20.6	27.2	29.2	86.4	380	0	0	1	0	0	SG	SGCER047	KGFR8617	Gcity_11_p9	Gcity	11	p9	2000	KSGG8630	KSGG8630	KSGC000001	2000001	2000166	2000172	2000236	2000270	2000270	166	Gcity2000	total	172	236	1
9350	165	6	195	2000	195	22915	29	9.9	2	0.27	119	7	0	41	126	126	0	0	0	0	0	0	0	0	0	0	0	0	0	0	0	0	0	223.2	0	0	0.59	0.4	0.37	0.26	0.17	0.08	0.03	0	0	0	0	0	0	0	0	0	18.86	44290	0	14.4	15.6	17.9	35.8	0.45	32.9	18.8	26.1	28.2	18.8	26.1	28.2	86.4	380	0	0	1	0	0	SG	SGCER047	KGFR8617	Gcity_11_p9	Gcity	11	p9	2000	KSGG8630	KSGG8630	KSGC000001	2000001	2000166	2000172	2000236	2000270	2000270	166	Gcity2000	total	172	236	1
9351	165	6	196	2000	196	22916	30	10.3	2	0.32	146	9	0	46	155	155	0	0	0	0	0	0	0	0	0	0	0	0	0	0	0	0	0	217	0	0	0.61	0.43	0.4	0.27	0.18	0.09	0.04	0	0	0	0	0	0	0	0	0	19.76	44291	0	14.4	15.6	15.4	30.8	0.53	35	18.6	27	29.5	18.6	27	29.5	86.4	380	0	0	1	0	0	SG	SGCER047	KGFR8617	Gcity_11_p9	Gcity	11	p9	2000	KSGG8630	KSGG8630	KSGC000001	2000001	2000166	2000172	2000236	2000270	2000270	166	Gcity2000	total	172	236	1
9352	165	6	197	2000	197	22917	31	10.7	2	0.38	181	13	0	52	193	193	0	0	0	0	0	0	0	0	0	0	0	0	0	0	0	0	0	211.5	0	0	0.64	0.46	0.43	0.29	0.2	0.1	0.05	0	0	0	0	0	0	0	0	0	21.57	44292	0	14.4	15.6	17.5	35	0.46	36.5	20.4	28.7	31.1	20.4	28.7	31.1	86.4	380	0	0	1	0	0	SG	SGCER047	KGFR8617	Gcity_11_p9	Gcity	11	p9	2000	KSGG8630	KSGG8630	KSGC000001	2000001	2000166	2000172	2000236	2000270	2000270	166	Gcity2000	total	172	236	1
9353	165	6	198	2000	198	22918	32	11.1	2	0.44	211	16	0	57	227	227	0	0	0	0	0	0	0	0	0	0	0	0	0	0	0	0	0	208.2	0	0	0.66	0.49	0.46	0.31	0.22	0.11	0.06	0.01	0	0	0	0	0	0	0	0	19.99	44293	0.3	14.4	15.6	12.9	25.8	0.6	33.9	20.9	27.6	29.5	20.9	27.6	29.5	86.4	380	0	0	1	0	0	SG	SGCER047	KGFR8617	Gcity_11_p9	Gcity	11	p9	2000	KSGG8630	KSGG8630	KSGC000001	2000001	2000166	2000172	2000236	2000270	2000270	166	Gcity2000	total	172	236	1
9354	165	6	199	2000	199	22919	33	11.5	3	0.46	231	18	0	60	249	249	0	0	0	0	0	0	0	0	0	0	0	0	0	0	0	0	0	201.1	0	0	0.68	0.5	0.48	0.32	0.23	0.12	0.06	0.01	0	0	0	0	0	0	0	0	15.35	44294	11.4	14.3	15.5	7.3	14.6	0.77	30	16.7	23.5	25.5	16.7	23.5	25.5	86.4	380	0	0	1	0	0	SG	SGCER047	KGFR8617	Gcity_11_p9	Gcity	11	p9	2000	KSGG8630	KSGG8630	KSGC000001	2000001	2000166	2000172	2000236	2000270	2000270	166	Gcity2000	total	172	236	1
9355	165	6	200	2000	200	22920	34	11.8	3	0.54	291	24	0	71	315	315	0	0	0	0	0	0	0	0	0	0	0	0	0	0	0	0	0	186	0	0	0.7	0.56	0.53	0.35	0.26	0.13	0.08	0.02	0	0	0	0	0	0	0	0	17.67	44295	0.3	14.3	15.5	21.4	42.8	0.34	34.4	17	25.9	28.5	17	25.9	28.5	86.4	380	0	0	1	0	0	SG	SGCER047	KGFR8617	Gcity_11_p9	Gcity	11	p9	2000	KSGG8630	KSGG8630	KSGC000001	2000001	2000166	2000172	2000236	2000270	2000270	166	Gcity2000	total	172	236	1
9356	165	6	201	2000	201	22921	35	12.1	3	0.62	356	31	0	83	386	386	0	0	0	0	0	0	0	0	0	0	0	0	0	0	0	0	0	175.4	0	0	0.72	0.61	0.59	0.39	0.3	0.15	0.1	0.04	0	0	0	0	0	0	0	0	14.75	44296	7.6	14.3	15.5	20.4	40.8	0.37	28.3	17.2	22.9	24.5	17.2	22.9	24.5	86.4	380	0	0	1	0	0	SG	SGCER047	KGFR8617	Gcity_11_p9	Gcity	11	p9	2000	KSGG8630	KSGG8630	KSGC000001	2000001	2000166	2000172	2000236	2000270	2000270	166	Gcity2000	total	172	236	1
9357	165	6	202	2000	202	22922	36	12.4	3	0.7	416	37	0	93	453	453	0	0	0	0	0	0	0	0	0	0	0	0	0	0	0	0	0	168.4	0	0	0.73	0.66	0.64	0.42	0.33	0.17	0.12	0.06	0	0	0	0	0	0	0	0	15.15	44297	27.7	14.3	15.5	16.8	33.6	0.48	31.2	15.1	23.3	25.7	15.1	23.3	25.7	86.4	380	0	0	1	0	0	SG	SGCER047	KGFR8617	Gcity_11_p9	Gcity	11	p9	2000	KSGG8630	KSGG8630	KSGC000001	2000001	2000166	2000172	2000236	2000270	2000270	166	Gcity2000	total	172	236	1
9358	165	6	203	2000	203	22923	37	12.7	3	0.79	487	45	0	106	532	532	0	0	0	0	0	0	0	0	0	0	0	0	0	0	0	0	0	162.4	0	0	0.75	0.72	0.7	0.46	0.37	0.19	0.14	0.08	0	0	0	0	0	0	0	0	11.45	44298	9.4	14.2	15.4	18.3	36.6	0.43	25.2	13.7	19.6	21.3	13.7	19.6	21.3	86.4	380	0	0	1	0	0	SG	SGCER047	KGFR8617	Gcity_11_p9	Gcity	11	p9	2000	KSGG8630	KSGG8630	KSGC000001	2000001	2000166	2000172	2000236	2000270	2000270	166	Gcity2000	total	172	236	1
9359	165	6	204	2000	204	22924	38	12.9	3	0.89	567	55	0	120	622	622	0	0	0	0	0	0	0	0	0	0	0	0	0	0	0	0	0	157.4	0	0	0.75	0.79	0.77	0.5	0.42	0.22	0.17	0.11	0	0	0	0	0	0	0	0	13.6	44299	0.5	14.2	15.4	18.7	37.4	0.41	27	16.2	21.7	23.3	16.2	21.7	23.3	86.4	380	0	0	1	0	0	SG	SGCER047	KGFR8617	Gcity_11_p9	Gcity	11	p9	2000	KSGG8630	KSGG8630	KSGC000001	2000001	2000166	2000172	2000236	2000270	2000270	166	Gcity2000	total	172	236	1
9360	165	6	205	2000	205	22925	39	13.2	3	1.01	656	66	0	137	722	722	0	0	0	0	0	0	0	0	0	0	0	0	0	0	0	0	0	153.2	0	0	0.75	0.87	0.85	0.55	0.46	0.24	0.19	0.14	0	0	0	0	0	0	0	0	14.7	44300	1	14.2	15.4	19.2	38.4	0.4	28.9	16.5	22.8	24.7	16.5	22.8	24.7	86.4	380	0	0	1	0	0	SG	SGCER047	KGFR8617	Gcity_11_p9	Gcity	11	p9	2000	KSGG8630	KSGG8630	KSGC000001	2000001	2000166	2000172	2000236	2000270	2000270	166	Gcity2000	total	172	236	1
9361	165	6	206	2000	206	22926	40	13.6	3	1.14	760	81	0	156	841	841	0	0	0	0	0	0	0	0	0	0	0	0	0	0	0	0	0	149.5	0	0	0.76	0.96	0.94	0.61	0.52	0.28	0.23	0.17	0	0	0	0	0	0	0	0	17.05	44301	0	14.2	15.3	20.8	41.6	0.35	33	17.1	25.2	27.5	17.1	25.2	27.5	86.4	380	0	0	1	0	0	SG	SGCER047	KGFR8617	Gcity_11_p9	Gcity	11	p9	2000	KSGG8630	KSGG8630	KSGC000001	2000001	2000166	2000172	2000236	2000270	2000270	166	Gcity2000	total	172	236	1
9362	165	6	207	2000	207	22927	41	13.9	3	1.29	881	99	0	178	980	980	0	0	0	0	0	0	0	0	0	0	0	0	0	0	0	0	0	146.4	0	0	0.76	1.07	1.05	0.67	0.59	0.31	0.26	0.21	0	0	0	0	0	0	0	0	15.85	44302	0	14.1	15.3	22.3	44.6	0.3	30.8	16.9	24	26	16.9	24	26	86.4	380	0	0	1	0	0	SG	SGCER047	KGFR8617	Gcity_11_p9	Gcity	11	p9	2000	KSGG8630	KSGG8630	KSGC000001	2000001	2000166	2000172	2000236	2000270	2000270	166	Gcity2000	total	172	236	1
9363	165	6	208	2000	208	22928	42	14.3	3	1.44	1001	120	0	201	1121	1121	0	0	0	0	0	0	0	0	0	0	0	0	0	0	0	0	0	144	0	0	0.76	1.18	1.16	0.74	0.66	0.35	0.3	0.25	0	0	0	0	0	0	0	0	17.35	44303	0	14.1	15.3	20.8	41.6	0.34	33.1	17.6	25.5	27.8	17.6	25.5	27.8	86.4	380	0	0	1	0	0	SG	SGCER047	KGFR8617	Gcity_11_p9	Gcity	11	p9	2000	KSGG8630	KSGG8630	KSGC000001	2000001	2000166	2000172	2000236	2000270	2000270	166	Gcity2000	total	172	236	1
9364	165	6	209	2000	209	22929	43	14.6	3	1.58	1112	141	0	222	1253	1253	0	0	0	0	0	0	0	0	0	0	0	0	0	0	0	0	0	142.1	0	0	0.77	1.28	1.26	0.81	0.72	0.39	0.34	0.28	0	0	0	0	0	0	0	0	18.45	44304	0	14.1	15.2	18.2	36.4	0.42	34.1	18.8	26.6	28.8	18.8	26.6	28.8	86.4	380	0	0	1	0	0	SG	SGCER047	KGFR8617	Gcity_11_p9	Gcity	11	p9	2000	KSGG8630	KSGG8630	KSGC000001	2000001	2000166	2000172	2000236	2000270	2000270	166	Gcity2000	total	172	236	1
9365	165	6	210	2000	210	22930	44	15	3	1.75	1244	169	0	247	1413	1413	0	0	0	0	0	0	0	0	0	0	0	0	0	0	0	0	0	140.4	0	0	0.77	1.41	1.38	0.88	0.8	0.43	0.38	0.32	0	0	0	0	0	0	0	0	16.8	44305	1.3	14	15.2	20.8	41.6	0.34	32	17.6	24.9	27	17.6	24.9	27	86.4	380	0	0	1	0	0	SG	SGCER047	KGFR8617	Gcity_11_p9	Gcity	11	p9	2000	KSGG8630	KSGG8630	KSGC000001	2000001	2000166	2000172	2000236	2000270	2000270	166	Gcity2000	total	172	236	1
9366	165	6	211	2000	211	22931	45	15.3	3	1.92	1380	200	0	274	1579	1579	0	0	0	0	0	0	0	0	0	0	0	0	0	0	0	0	0	139	0	0	0.77	1.51	1.51	0.97	0.88	0.48	0.43	0.37	0	0	0	0	0	0	0	0	14.3	44306	0	14	15.2	20.5	41	0.34	29.5	15.1	22.4	24.5	15.1	22.4	24.5	86.4	380	0	0	1	0	0	SG	SGCER047	KGFR8617	Gcity_11_p9	Gcity	11	p9	2000	KSGG8630	KSGG8630	KSGC000001	2000001	2000166	2000172	2000236	2000270	2000270	166	Gcity2000	total	172	236	1
9367	165	6	212	2000	212	22932	46	15.6	3	2.1	1526	236	0	303	1762	1762	0	0	0	0	0	0	0	0	0	0	0	0	0	0	0	0	0	137.8	0	0	0.77	1.57	1.67	1.06	0.98	0.53	0.48	0.42	0	0	0	0	0	0	0	0	14.55	44307	0	14	15.2	21.4	42.8	0.31	29.4	15.7	22.7	25.2	15.7	22.7	25.2	86.4	380	0	0	1	0	0	SG	SGCER047	KGFR8617	Gcity_11_p9	Gcity	11	p9	2000	KSGG8630	KSGG8630	KSGC000001	2000001	2000166	2000172	2000236	2000270	2000270	166	Gcity2000	total	172	236	1
9368	165	6	213	2000	213	22933	47	15.9	3	2.3	1683	279	0	335	1962	1962	0	0	0	0	0	0	0	0	0	0	0	0	0	0	0	0	0	136.7	0	0	0.78	1.58	1.84	1.17	1.09	0.59	0.54	0.49	0	0	0	0	0	0	0	0	14.15	44308	0	14	15.1	22.4	44.8	0.28	30.7	13.6	22.3	25.4	13.6	22.3	25.4	86.4	380	0	0	1	0	0	SG	SGCER047	KGFR8617	Gcity_11_p9	Gcity	11	p9	2000	KSGG8630	KSGG8630	KSGC000001	2000001	2000166	2000172	2000236	2000270	2000270	166	Gcity2000	total	172	236	1
9369	165	6	214	2000	214	22934	48	16.2	3	2.42	1776	384	0	366	2160	2160	0	0	0	0	0	0	0	0	0	0	0	0	0	0	0	0	0	136	0	0	0.78	1.57	2.01	1.28	1.2	0.65	0.6	0.55	0	0	0	0	0	0	0	0	16.35	44309	0	13.9	15.1	21.2	42.4	0.32	32.8	15.9	24.5	27.6	15.9	24.5	27.6	86.4	380	0	0	1	0	0	SG	SGCER047	KGFR8617	Gcity_11_p9	Gcity	11	p9	2000	KSGG8630	KSGG8630	KSGC000001	2000001	2000166	2000172	2000236	2000270	2000270	166	Gcity2000	total	172	236	1
9370	165	6	215	2000	215	22935	49	16.6	3	2.52	1863	483	0	395	2346	2346	0	0	0	0	0	0	0	0	0	0	0	0	0	0	0	0	0	135.4	0	0	0.78	1.57	2.18	1.38	1.3	0.71	0.66	0.6	0	0	0	0	0	0	0	0	17.81	44310	0	13.9	15.1	19.6	39.2	0.36	35.3	16.6	26.1	29.5	16.6	26.1	29.5	86.4	380	0	0	1	0	0	SG	SGCER047	KGFR8617	Gcity_11_p9	Gcity	11	p9	2000	KSGG8630	KSGG8630	KSGC000001	2000001	2000166	2000172	2000236	2000270	2000270	166	Gcity2000	total	172	236	1
9371	165	6	216	2000	216	22936	50	17	3	2.62	1942	578	0	422	2521	2521	0	0	0	0	0	0	0	0	0	0	0	0	0	0	0	0	0	134.8	0	0	0.79	1.56	2.33	1.47	1.39	0.76	0.71	0.66	0	0	0	0	0	0	0	0	19.59	44311	0	13.9	15	18	36	0.41	34.2	21	27.7	30.1	21	27.7	30.1	86.4	380	0	0	1	0	0	SG	SGCER047	KGFR8617	Gcity_11_p9	Gcity	11	p9	2000	KSGG8630	KSGG8630	KSGC000001	2000001	2000166	2000172	2000236	2000270	2000270	166	Gcity2000	total	172	236	1
9372	165	6	217	2000	217	22937	51	17.3	3	2.71	2021	674	0	449	2696	2696	0	0	0	0	0	0	0	0	0	0	0	0	0	0	0	0	0	134.3	0	0	0.79	1.55	2.48	1.57	1.49	0.81	0.76	0.71	0	0	0	0	0	0	0	0	17.9	44312	0	13.8	15	17.8	35.6	0.42	35	17	26.1	29.4	17	26.1	29.4	86.4	380	0	0	1	0	0	SG	SGCER047	KGFR8617	Gcity_11_p9	Gcity	11	p9	2000	KSGG8630	KSGG8630	KSGC000001	2000001	2000166	2000172	2000236	2000270	2000270	166	Gcity2000	total	172	236	1
9373	165	6	218	2000	218	22938	52	17.7	3	2.81	2104	778	0	478	2882	2882	0	0	0	0	0	0	0	0	0	0	0	0	0	0	0	0	0	133.7	0	0	0.79	1.54	2.63	1.67	1.59	0.87	0.82	0.77	0	0	0	0	0	0	0	0	20.36	44313	0	13.8	14.9	18.7	37.4	0.39	37.3	20.7	29.1	32.1	20.7	29.1	32.1	86.4	380	0	0	1	0	0	SG	SGCER047	KGFR8617	Gcity_11_p9	Gcity	11	p9	2000	KSGG8630	KSGG8630	KSGC000001	2000001	2000166	2000172	2000236	2000270	2000270	166	Gcity2000	total	172	236	1
9374	165	6	219	2000	219	22939	53	18.1	3	2.91	2184	882	0	506	3066	3066	0	0	0	0	0	0	0	0	0	0	0	0	0	0	0	0	0	133.2	0	0	0.8	1.53	2.76	1.78	1.7	0.93	0.88	0.83	0	0	0	0	0	0	0	0	17.95	44314	1	13.8	14.9	18.2	36.4	0.4	33.1	18.8	26	28.6	18.8	26	28.6	86.4	380	0	0	1	0	0	SG	SGCER047	KGFR8617	Gcity_11_p9	Gcity	11	p9	2000	KSGG8630	KSGG8630	KSGC000001	2000001	2000166	2000172	2000236	2000270	2000270	166	Gcity2000	total	172	236	1
9375	165	6	220	2000	220	22940	54	18.5	3	3.02	2273	1002	0	539	3275	3275	0	0	0	0	0	0	0	0	0	0	0	0	0	0	0	0	0	132.7	0	0	0.8	1.53	2.9	1.9	1.82	1	0.95	0.89	0	0	0	0	0	0	0	0	19.17	44315	1.8	13.7	14.9	20.4	40.8	0.33	35.4	19.3	27.4	30.4	19.3	27.4	30.4	86.4	380	0	0	1	0	0	SG	SGCER047	KGFR8617	Gcity_11_p9	Gcity	11	p9	2000	KSGG8630	KSGG8630	KSGC000001	2000001	2000166	2000172	2000236	2000270	2000270	166	Gcity2000	total	172	236	1
9376	165	6	221	2000	221	22941	55	18.9	3	3.1	2347	1104	0	565	3451	3451	0	0	0	0	0	0	0	0	0	0	0	0	0	0	0	0	0	132.2	0	0	0.8	1.52	3.01	2	1.92	1.05	1.01	0.95	0	0	0	0	0	0	0	0	20.12	44316	0	13.7	14.8	17	34	0.44	36.7	20.5	28.7	31.6	20.5	28.7	31.6	86.4	380	0	0	1	0	0	SG	SGCER047	KGFR8617	Gcity_11_p9	Gcity	11	p9	2000	KSGG8630	KSGG8630	KSGC000001	2000001	2000166	2000172	2000236	2000270	2000270	166	Gcity2000	total	172	236	1
9377	165	6	222	2000	222	22942	56	19.2	3	3.22	2442	1240	0	601	3682	3682	0	0	0	0	0	0	0	0	0	0	0	0	0	0	0	0	0	131.8	0	0	0.8	1.7	3.18	2.11	2.03	1.11	1.07	1.01	0	0	0	0	0	0	0	0	15.2	44317	16.5	13.7	14.8	22.1	44.2	0.26	27.1	19.3	23.2	24.6	19.3	23.2	24.6	86.4	380	0	0	1	0	0	SG	SGCER047	KGFR8617	Gcity_11_p9	Gcity	11	p9	2000	KSGG8630	KSGG8630	KSGC000001	2000001	2000166	2000172	2000236	2000270	2000270	166	Gcity2000	total	172	236	1
9378	165	6	223	2000	223	22943	57	19.6	3	3.3	2510	1338	0	626	3848	3848	0	0	0	0	0	0	0	0	0	0	0	0	0	0	0	0	0	131.4	0	0	0.81	1.83	3.3	2.18	2.1	1.15	1.11	1.05	0	0	0	0	0	0	0	0	17.05	44318	1.5	13.6	14.8	15.7	31.4	0.47	32.1	18	25.1	27.6	18	25.1	27.6	86.4	380	0	0	1	0	0	SG	SGCER047	KGFR8617	Gcity_11_p9	Gcity	11	p9	2000	KSGG8630	KSGG8630	KSGC000001	2000001	2000166	2000172	2000236	2000270	2000270	166	Gcity2000	total	172	236	1
9379	165	6	224	2000	224	22944	58	19.9	3	3.4	2595	1465	0	658	4059	4059	0	0	0	0	0	0	0	0	0	0	0	0	0	0	0	0	0	131	0	0	0.81	1.99	3.46	2.27	2.2	1.21	1.16	1.11	0	0	0	0	0	0	0	0	17.69	44319	0	13.6	14.7	19.9	39.8	0.33	34.3	17.1	25.7	28.9	17.1	25.7	28.9	86.4	380	0	0	1	0	0	SG	SGCER047	KGFR8617	Gcity_11_p9	Gcity	11	p9	2000	KSGG8630	KSGG8630	KSGC000001	2000001	2000166	2000172	2000236	2000270	2000270	166	Gcity2000	total	172	236	1
9380	165	6	225	2000	225	22945	59	20.3	3	3.49	2671	1582	0	687	4253	4253	0	0	0	0	0	0	0	0	0	0	0	0	0	0	0	0	0	130.6	0	0	0.81	2.14	3.6	2.35	2.29	1.26	1.21	1.16	0	0	0	0	0	0	0	0	18.77	44320	0	13.6	14.7	18	36	0.39	36.9	17.6	27.3	30.8	17.6	27.3	30.8	86.4	380	0	0	1	0	0	SG	SGCER047	KGFR8617	Gcity_11_p9	Gcity	11	p9	2000	KSGG8630	KSGG8630	KSGC000001	2000001	2000166	2000172	2000236	2000270	2000270	166	Gcity2000	total	172	236	1
9381	165	6	226	2000	226	22946	60	20.7	3	3.57	2746	1699	0	715	4444	4444	0	0	0	0	0	0	0	0	0	0	0	0	0	0	0	0	0	130.2	0	0	0.82	2.29	3.73	2.43	2.38	1.31	1.26	1.21	0	0	0	0	0	0	0	0	18.57	44321	0	13.5	14.6	17.7	35.4	0.4	34.4	18.8	26.6	29.4	18.8	26.6	29.4	86.4	380	0	0	1	0	0	SG	SGCER047	KGFR8617	Gcity_11_p9	Gcity	11	p9	2000	KSGG8630	KSGG8630	KSGC000001	2000001	2000166	2000172	2000236	2000270	2000270	166	Gcity2000	total	172	236	1
9382	165	6	227	2000	227	22947	61	20.7	4	3.43	2746	1945	0	722	4690	4690	0	0	0	0	0	0	0	0	0	0	0	0	0	0	0	0	0	125	0	0	0.82	2.34	3.75	2.45	2.39	1.32	1.28	1.22	0	0	0	0	0	0	0	0	21.77	44322	0	13.5	14.6	18.4	36.8	0.37	38.5	23.2	30.9	33.6	23.2	30.9	33.6	86.4	380	0	0	1	0	0	SG	SGCER047	KGFR8617	Gcity_11_p9	Gcity	11	p9	2000	KSGG8630	KSGG8630	KSGC000001	2000001	2000166	2000172	2000236	2000270	2000270	166	Gcity2000	total	172	236	1
9383	165	6	228	2000	228	22948	62	20.7	4	3.4	2746	2201	0	730	4947	4947	0	0	0	0	0	0	0	0	0	0	0	0	0	0	0	0	0	123.8	0	0	0.82	2.39	3.78	2.47	2.41	1.34	1.29	1.24	0	0	0	0	0	0	0	0	21.39	44323	0	13.4	14.6	19.4	38.8	0.33	38.1	22.5	30.3	33.1	22.5	30.3	33.1	86.4	380	0	0	1	0	0	SG	SGCER047	KGFR8617	Gcity_11_p9	Gcity	11	p9	2000	KSGG8630	KSGG8630	KSGC000001	2000001	2000166	2000172	2000236	2000270	2000270	166	Gcity2000	total	172	236	1
9384	165	6	229	2000	229	22949	63	20.7	4	3.37	2746	2449	0	737	5194	5194	0	0	0	0	0	0	0	0	0	0	0	0	0	0	0	0	0	122.7	0	0	0.83	2.44	3.8	2.48	2.43	1.35	1.31	1.25	0	0	0	0	0	0	0	0	19.15	44324	0	13.4	14.5	18.8	37.6	0.35	36.5	18.6	27.5	30.8	18.6	27.5	30.8	86.4	380	0	0	1	0	0	SG	SGCER047	KGFR8617	Gcity_11_p9	Gcity	11	p9	2000	KSGG8630	KSGG8630	KSGC000001	2000001	2000166	2000172	2000236	2000270	2000270	166	Gcity2000	total	172	236	1
9385	165	6	230	2000	230	22950	64	20.7	4	3.34	2746	2685	0	744	5431	5431	0	0	0	0	0	0	0	0	0	0	0	0	0	0	0	0	0	121.8	0	0	0.83	2.49	3.82	2.5	2.45	1.36	1.32	1.27	0	0	0	0	0	0	0	0	15.35	44325	0	13.4	14.5	18	36	0.38	30.1	16.6	23.3	25.8	16.6	23.3	25.8	86.4	380	0	0	1	0	0	SG	SGCER047	KGFR8617	Gcity_11_p9	Gcity	11	p9	2000	KSGG8630	KSGG8630	KSGC000001	2000001	2000166	2000172	2000236	2000270	2000270	166	Gcity2000	total	172	236	1
9386	165	6	231	2000	231	22951	65	20.7	4	3.33	2746	2862	0	748	5608	5608	0	0	0	0	0	0	0	0	0	0	0	0	0	0	0	0	0	121.2	0	0	0.83	2.52	3.82	2.5	2.46	1.37	1.33	1.28	0	0	0	0	0	0	0	0	10.8	44326	0	13.3	14.4	13.5	27	0.53	22.9	14.7	18.8	20.3	14.7	18.8	20.3	86.4	380	0	0	1	0	0	SG	SGCER047	KGFR8617	Gcity_11_p9	Gcity	11	p9	2000	KSGG8630	KSGG8630	KSGC000001	2000001	2000166	2000172	2000236	2000270	2000270	166	Gcity2000	total	172	236	1
9387	165	6	232	2000	232	22952	66	20.7	4	3.3	2746	3111	0	755	5857	5857	0	0	0	0	0	0	0	0	0	0	0	0	0	0	0	0	0	120.2	0	0	0.84	2.55	3.84	2.52	2.48	1.39	1.35	1.29	0	0	0	0	0	0	0	0	18.88	44327	0	13.3	14.4	19	38	0.33	35.9	18.4	27.1	30.2	18.4	27.1	30.2	86.4	380	0	0	1	0	0	SG	SGCER047	KGFR8617	Gcity_11_p9	Gcity	11	p9	2000	KSGG8630	KSGG8630	KSGC000001	2000001	2000166	2000172	2000236	2000270	2000270	166	Gcity2000	total	172	236	1
9388	165	6	233	2000	233	22953	67	20.7	4	3.27	2746	3344	0	761	6089	6089	0	0	0	0	0	0	0.123	0	0	0	0	0	0	0	0	0	0	119.2	0	0	0.84	2.57	3.86	2.54	2.49	1.41	1.37	1.31	0	0	0	0	0	0	0	0	17.68	44328	0	13.3	14.4	17.8	35.6	0.37	34.8	16.7	25.7	28.9	16.7	25.7	28.9	86.4	380	0	0	1	0	0	SG	SGCER047	KGFR8617	Gcity_11_p9	Gcity	11	p9	2000	KSGG8630	KSGG8630	KSGC000001	2000001	2000166	2000172	2000236	2000270	2000270	166	Gcity2000	total	172	236	1
9389	165	6	234	2000	234	22954	68	20.7	4	3.23	2746	3532	0	765	6278	6278	0	0	0	0	0	0.248	0.499	0	0	0	0	0	0	0	0	0	0	117.7	0	0	0.84	2.57	3.86	2.55	2.51	1.42	1.38	1.32	0	0	0	0	0	0	0	0	18.55	44329	0	13.2	14.3	19.2	38.4	0.32	33.8	19.3	26.5	29.1	19.3	26.5	29.1	86.4	380	0	0	1	0	0	SG	SGCER047	KGFR8617	Gcity_11_p9	Gcity	11	p9	2000	KSGG8630	KSGG8630	KSGC000001	2000001	2000166	2000172	2000236	2000270	2000270	166	Gcity2000	total	172	236	1
9390	165	6	235	2000	235	22955	69	20.7	4	3.15	2746	3654	0	767	6400	6400	0	0	0	0	0	0.509	0.673	0	0	0	0	0	0	0	0	0	0	114.7	0	0	0.84	2.56	3.86	2.55	2.51	1.43	1.39	1.33	0.01	0	0	0	0	0	0	0	18.22	44330	0	13.2	14.3	19.2	38.4	0.32	36	17	26.4	29.8	17	26.4	29.8	86.4	380	0	0	1	0	0	SG	SGCER047	KGFR8617	Gcity_11_p9	Gcity	11	p9	2000	KSGG8630	KSGG8630	KSGC000001	2000001	2000166	2000172	2000236	2000270	2000270	166	Gcity2000	total	172	236	1
9391	165	6	236	2000	236	22956	70	20.7	4	3.05	2746	3745	0	767	6490	6490	0	0	0	0	0	0.643	0.762	0	0	0	0	0	0	0	0	0	0	111	0	0	0.85	2.55	3.85	2.55	2.51	1.43	1.39	1.33	0.01	0	0	0	0	0	0	0	18.95	44331	0	13.1	14.2	19.6	39.2	0.3	36.3	18.3	27.2	30.4	18.3	27.2	30.4	86.4	380	0	0	1	0	0	SG	SGCER047	KGFR8617	Gcity_11_p9	Gcity	11	p9	2000	KSGG8630	KSGG8630	KSGC000001	2000001	2000166	2000172	2000236	2000270	2000270	166	Gcity2000	total	172	236	2
9392	165	6	237	2000	237	22957	71	20.7	4	2.94	2746	3816	0	766	6562	6562	0	0	0	0	0	0.707	0.805	0	0	0	0	0	0	0	0	0	0	107.1	0	0	0.85	2.54	3.84	2.55	2.51	1.43	1.39	1.33	0.01	0	0	0	0	0	0	0	18.73	44332	0	13.1	14.2	19.2	38.4	0.31	36.9	17.5	27.1	30.5	17.5	27.1	30.5	86.4	380	0	0	1	0	0	SG	SGCER047	KGFR8617	Gcity_11_p9	Gcity	11	p9	2000	KSGG8630	KSGG8630	KSGC000001	2000001	2000166	2000172	2000236	2000270	2000270	166	Gcity2000	total	172	236	2
9393	165	6	238	2000	238	22958	72	20.7	4	2.83	2746	3871	0	765	6617	6617	0	0	0	0	0	0.762	0.842	0	0	0	0	0	0	0	0	0	0	103	0	0	0.85	2.52	3.82	2.54	2.5	1.43	1.39	1.34	0.01	0	0	0	0	0	0	0	20.34	44333	0	13.1	14.2	18.4	36.8	0.33	38.3	20.2	29.1	32.3	20.2	29.1	32.3	86.4	380	0	0	1	0	0	SG	SGCER047	KGFR8617	Gcity_11_p9	Gcity	11	p9	2000	KSGG8630	KSGG8630	KSGC000001	2000001	2000166	2000172	2000236	2000270	2000270	166	Gcity2000	total	172	236	2
9394	165	6	239	2000	239	22959	73	20.7	4	2.72	2746	3921	0	763	6666	6666	0	0	0	0	0	0.788	0.859	0	0	0	0	0	0	0	0	0	0	99	0	0	0.86	2.51	3.8	2.53	2.5	1.43	1.39	1.34	0.01	0	0	0	0	0	0	0	18.86	44334	0	13	14.1	18.8	37.6	0.31	37.9	17.3	27.5	31.1	17.3	27.5	31.1	86.4	380	0	0	1	0	0	SG	SGCER047	KGFR8617	Gcity_11_p9	Gcity	11	p9	2000	KSGG8630	KSGG8630	KSGC000001	2000001	2000166	2000172	2000236	2000270	2000270	166	Gcity2000	total	172	236	2
9395	165	6	240	2000	240	22960	74	20.7	5	2.61	2746	2365	1282	759	5110	6713	22977	5.6	0.191	1603	6	0.81	0.874	0	0	0	0	0	0	0	0.24	0	1603	94.9	0	0	0.86	2.5	3.79	2.52	2.49	1.43	1.39	1.33	0.01	0	0	0	0	0	0	0	19.82	44335	0	13	14.1	18.6	37.2	0.32	37.7	19.4	28.4	31.6	19.4	28.4	31.6	86.4	380	0	0	1	0	0	SG	SGCER047	KGFR8617	Gcity_11_p9	Gcity	11	p9	2000	KSGG8630	KSGG8630	KSGC000001	2000001	2000166	2000172	2000236	2000270	2000270	166	Gcity2000	total	172	236	2
9396	165	6	241	2000	241	22961	75	20.7	5	2.5	2746	2212	1433	756	4958	6749	22977	6.2	0.212	1791	6	0.854	0.903	0	0	0	0	0	0	0	0.27	0	1791	90.9	0	0	0.86	2.48	3.77	2.51	2.47	1.42	1.38	1.32	0.01	0	0	0	0	0	0	0	19.48	44336	0	12.9	14	19.2	38.4	0.29	37.9	18.6	28.1	31.5	18.6	28.1	31.5	86.4	380	0	0	1	0	0	SG	SGCER047	KGFR8617	Gcity_11_p9	Gcity	11	p9	2000	KSGG8630	KSGG8630	KSGC000001	2000001	2000166	2000172	2000236	2000270	2000270	166	Gcity2000	total	172	236	2
9397	165	6	242	2000	242	22962	76	20.7	5	2.39	2732	2117	1550	752	4849	6787	22977	6.7	0.228	1938	6	0.838	0.892	0	0	0	0	0	0	0	0.29	0	1938	87.5	0	0	0.87	2.47	3.75	2.5	2.46	1.41	1.37	1.32	0.01	0	0	0	0	0	0	0	17.56	44337	0	12.9	14	18.7	37.4	0.31	34.9	16.4	25.5	28.7	16.4	25.5	28.7	86.4	380	0	0	1	0	0	SG	SGCER047	KGFR8617	Gcity_11_p9	Gcity	11	p9	2000	KSGG8630	KSGG8630	KSGC000001	2000001	2000166	2000172	2000236	2000270	2000270	166	Gcity2000	total	172	236	2
9398	165	6	243	2000	243	22963	77	20.7	5	2.29	2718	2117	1587	748	4835	6819	22977	6.9	0.233	1984	6	0.846	0.898	0	0	0	0	0	0	0	0.29	0	1984	84.2	0	0	0.87	2.46	3.73	2.48	2.45	1.4	1.37	1.31	0.01	0	0	0	0	0	0	0	18.78	44338	0	12.9	13.9	17.1	34.2	0.36	35.9	18.2	26.9	30	18.2	26.9	30	86.4	380	0	0	1	0	0	SG	SGCER047	KGFR8617	Gcity_11_p9	Gcity	11	p9	2000	KSGG8630	KSGG8630	KSGC000001	2000001	2000166	2000172	2000236	2000270	2000270	166	Gcity2000	total	172	236	2
9399	165	6	244	2000	244	22964	78	20.7	5	2.19	2705	2117	1622	744	4822	6849	22977	7.1	0.237	2028	6	0.831	0.888	0	0	0	0	0	0	0	0.3	0	2028	81.1	0	0	0.87	2.45	3.71	2.47	2.44	1.4	1.36	1.3	0.01	0	0	0	0	0	0	0	18.55	44339	0	12.8	13.9	15.2	30.4	0.43	35	18.3	26.5	29.4	18.3	26.5	29.4	86.4	380	0	0	1	0	0	SG	SGCER047	KGFR8617	Gcity_11_p9	Gcity	11	p9	2000	KSGG8630	KSGG8630	KSGC000001	2000001	2000166	2000172	2000236	2000270	2000270	166	Gcity2000	total	172	236	2
9400	165	6	245	2000	245	22965	79	20.7	5	2.1	2691	2117	1654	741	4808	6876	22977	7.2	0.241	2067	6	0.868	0.913	0	0	0	0	0	0	0	0.3	0	2067	78	0	0	0.88	2.44	3.69	2.46	2.43	1.39	1.35	1.3	0.01	0	0	0	0	0	0	0	17.3	44340	0	12.8	13.9	17.4	34.8	0.34	36.4	14.9	25.4	29.2	14.9	25.4	29.2	86.4	380	0	0	1	0	0	SG	SGCER047	KGFR8617	Gcity_11_p9	Gcity	11	p9	2000	KSGG8630	KSGG8630	KSGC000001	2000001	2000166	2000172	2000236	2000270	2000270	166	Gcity2000	total	172	236	2
9401	165	6	246	2000	246	22966	80	20.7	5	2.01	2678	2117	1683	737	4795	6898	22977	7.3	0.244	2103	6	0.864	0.91	0	0	0	0	0	0	0	0.3	0	2103	75	0	0	0.88	2.42	3.67	2.45	2.41	1.38	1.35	1.29	0.01	0	0	0	0	0	0	0	18.24	44341	0	12.7	13.8	14.9	29.8	0.43	37.5	16.2	26.6	30.3	16.2	26.6	30.3	86.4	380	0	0	1	0	0	SG	SGCER047	KGFR8617	Gcity_11_p9	Gcity	11	p9	2000	KSGG8630	KSGG8630	KSGC000001	2000001	2000166	2000172	2000236	2000270	2000270	166	Gcity2000	total	172	236	2
9402	165	6	247	2000	247	22967	81	20.7	5	1.92	2664	2117	1709	733	4781	6918	22977	7.4	0.247	2136	6	0.891	0.928	0	0	0	0	0	0	0	0.31	0	2136	72	0	0	0.88	2.41	3.65	2.44	2.4	1.38	1.34	1.28	0.01	0	0	0	0	0	0	0	19.46	44342	1	12.7	13.8	16.9	33.8	0.35	38	18.5	28	31.4	18.5	28	31.4	86.4	380	0	0	1	0	0	SG	SGCER047	KGFR8617	Gcity_11_p9	Gcity	11	p9	2000	KSGG8630	KSGG8630	KSGC000001	2000001	2000166	2000172	2000236	2000270	2000270	166	Gcity2000	total	172	236	2
9403	165	6	248	2000	248	22968	82	20.7	5	1.83	2651	2117	1734	729	4768	6936	22977	7.5	0.25	2168	6	0.902	0.935	0	0	0	0	0	0	0	0.31	0	2168	69.1	0	0	0.89	2.4	3.64	2.42	2.39	1.37	1.33	1.28	0.01	0	0	0	0	0	0	0	19.62	44343	0	12.7	13.7	17.6	35.2	0.32	38.3	18.7	28.3	31.6	18.7	28.3	31.6	86.4	380	0	0	1	0	0	SG	SGCER047	KGFR8617	Gcity_11_p9	Gcity	11	p9	2000	KSGG8630	KSGG8630	KSGC000001	2000001	2000166	2000172	2000236	2000270	2000270	166	Gcity2000	total	172	236	2
9404	165	6	249	2000	249	22969	83	20.7	5	1.75	2638	2117	1761	726	4755	6956	22977	7.7	0.253	2201	6	0.895	0.931	0	0	0	0	0	0	0	0.32	0	2201	66.4	0	0	0.89	2.39	3.62	2.41	2.38	1.36	1.33	1.27	0.01	0	0	0	0	0	0	0	19.2	44344	0	12.6	13.7	18.7	37.4	0.27	34.6	19.9	27.1	29.6	19.9	27.1	29.6	86.4	380	0	0	1	0	0	SG	SGCER047	KGFR8617	Gcity_11_p9	Gcity	11	p9	2000	KSGG8630	KSGG8630	KSGC000001	2000001	2000166	2000172	2000236	2000270	2000270	166	Gcity2000	total	172	236	2
9405	165	6	250	2000	250	22970	84	20.7	5	1.67	2624	2117	1781	722	4742	6968	22977	7.8	0.256	2226	6	0.93	0.954	0	0	0	0	0	0	0	0.32	0	2226	63.6	0	0	0.89	2.38	3.6	2.4	2.37	1.36	1.32	1.26	0.01	0	0	0	0	0	0	0	20.18	44345	0	12.6	13.7	18.6	37.2	0.27	39.7	19.3	29.2	32.7	19.3	29.2	32.7	86.4	380	0	0	1	0	0	SG	SGCER047	KGFR8617	Gcity_11_p9	Gcity	11	p9	2000	KSGG8630	KSGG8630	KSGC000001	2000001	2000166	2000172	2000236	2000270	2000270	166	Gcity2000	total	172	236	2
9406	165	6	251	2000	251	22971	85	20.7	5	1.59	2611	2117	1805	719	4729	6984	22977	7.9	0.258	2256	6	0.902	0.935	0	0	0	0	0	0	0	0.32	0	2256	61	0	0	0.89	2.36	3.58	2.39	2.35	1.35	1.31	1.26	0.01	0	0	0	0	0	0	0	14.95	44346	0	12.5	13.6	17.9	35.8	0.29	28.5	17.4	22.8	24.7	17.4	22.8	24.7	86.4	380	0	0	1	0	0	SG	SGCER047	KGFR8617	Gcity_11_p9	Gcity	11	p9	2000	KSGG8630	KSGG8630	KSGC000001	2000001	2000166	2000172	2000236	2000270	2000270	166	Gcity2000	total	172	236	2
9407	165	6	252	2000	252	22972	86	20.7	5	1.52	2598	2117	1824	715	4715	6996	22977	7.9	0.261	2281	6	0.919	0.946	0	0	0	0	0	0	0	0.33	0	2281	58.5	0	0	0.9	2.35	3.56	2.37	2.34	1.34	1.31	1.25	0.01	0	0	0	0	0	0	0	16.65	44347	0	12.5	13.6	15.9	31.8	0.37	35.7	14	24.5	28.2	14	24.5	28.2	86.4	380	0	0	1	0	0	SG	SGCER047	KGFR8617	Gcity_11_p9	Gcity	11	p9	2000	KSGG8630	KSGG8630	KSGC000001	2000001	2000166	2000172	2000236	2000270	2000270	166	Gcity2000	total	172	236	2
9408	165	6	253	2000	253	22973	87	20.7	5	1.45	2598	2117	1833	711	4715	7007	22977	8	0.262	2291	6	0.926	0.951	0	0	0	0	0	0	0	0.33	0	2291	55.8	0	0	0.9	2.34	3.55	2.36	2.33	1.34	1.3	1.25	0.01	0	0	0	0	0	0	0	18.62	44348	0	12.5	13.5	17.1	34.2	0.31	34.8	18.6	26.5	29.2	18.6	26.5	29.2	86.4	380	0	0	1	0	0	SG	SGCER047	KGFR8617	Gcity_11_p9	Gcity	11	p9	2000	KSGG8630	KSGG8630	KSGC000001	2000001	2000166	2000172	2000236	2000270	2000270	166	Gcity2000	total	172	236	2
9409	165	6	254	2000	254	22974	88	20.7	5	1.38	2598	2117	1841	708	4715	7016	22977	8	0.262	2301	6	0.934	0.957	0	0	0	0	0	0	0	0.33	0	2301	53.2	0	0	0.9	2.33	3.53	2.35	2.32	1.33	1.29	1.24	0.01	0	0	0	0	0	0	0	17	44349	0	12.4	13.5	17.3	34.6	0.3	37.2	13.8	25.1	29.1	13.8	25.1	29.1	86.4	380	0	0	1	0	0	SG	SGCER047	KGFR8617	Gcity_11_p9	Gcity	11	p9	2000	KSGG8630	KSGG8630	KSGC000001	2000001	2000166	2000172	2000236	2000270	2000270	166	Gcity2000	total	172	236	2
9410	165	6	255	2000	255	22975	89	20.7	5	1.32	2598	2117	1848	704	4715	7026	22977	8	0.263	2311	6	0.933	0.956	0	0	0	0	0	0	0	0.33	0	2311	50.7	0	0	0.91	2.32	3.51	2.34	2.31	1.32	1.29	1.23	0.01	0	0	0	0	0	0	0	15.62	44350	0	12.4	13.4	18	36	0.27	35.9	11.8	23.5	27.5	11.8	23.5	27.5	86.4	380	0	0	1	0	0	SG	SGCER047	KGFR8617	Gcity_11_p9	Gcity	11	p9	2000	KSGG8630	KSGG8630	KSGC000001	2000001	2000166	2000172	2000236	2000270	2000270	166	Gcity2000	total	172	236	2
9411	165	6	256	2000	256	22976	90	20.7	5	1.26	2598	2117	1857	701	4715	7036	22977	8.1	0.264	2321	6	0.927	0.952	0	0	0	0	0	0	0	0.33	0	2321	48.4	0	0	0.91	2.3	3.49	2.33	2.3	1.32	1.28	1.23	0.01	0	0	0	0	0	0	0	11.6	44351	0	12.3	13.4	18.5	37	0.24	29.2	10	19.3	22.5	10	19.3	22.5	86.4	380	0	0	1	0	0	SG	SGCER047	KGFR8617	Gcity_11_p9	Gcity	11	p9	2000	KSGG8630	KSGG8630	KSGC000001	2000001	2000166	2000172	2000236	2000270	2000270	166	Gcity2000	total	172	236	2
9412	165	6	257	2000	257	22977	91	20.7	5	1.2	2598	2117	1863	697	4715	7045	22977	8.1	0.265	2329	6	0.927	0.952	0	0	0	0	0	0	0	0.33	0	2329	46.1	0	0	0.91	2.29	3.48	2.32	2.28	1.31	1.27	1.22	0.01	0	0	0	0	0	0	0	16.98	44352	0	12.3	13.4	15.7	31.4	0.35	36	14.5	24.9	28.5	14.5	24.9	28.5	86.4	380	0	0	1	0	0	SG	SGCER047	KGFR8617	Gcity_11_p9	Gcity	11	p9	2000	KSGG8630	KSGG8630	KSGC000001	2000001	2000166	2000172	2000236	2000270	2000270	166	Gcity2000	total	172	236	2
9413	165	6	258	2000	258	22978	92	20.7	5	1.14	2598	2117	1871	694	4715	7054	22977	8.1	0.265	2338	6	0.924	0.95	0	0	0	0	0	0	0	0.33	0	2338	44	0	0	0.91	2.28	3.46	2.3	2.27	1.3	1.27	1.21	0	0	0	0	0	0	0	0	13.65	44353	0	12.2	13.3	16.7	33.4	0.3	29.7	13.6	21.4	24	13.6	21.4	24	86.4	380	0	0	1	0	0	SG	SGCER047	KGFR8617	Gcity_11_p9	Gcity	11	p9	2000	KSGG8630	KSGG8630	KSGC000001	2000001	2000166	2000172	2000236	2000270	2000270	166	Gcity2000	total	172	236	2
9414	165	6	259	2000	259	22979	93	20.7	5	1.09	2598	2117	1878	690	4715	7063	22977	8.2	0.266	2347	6	0.926	0.951	0	0	0	0	0	0	0	0.33	0	2347	42	0	0	0.91	2.27	3.44	2.29	2.26	1.3	1.26	1.21	0	0	0	0	0	0	0	0	11.2	44354	0	12.2	13.3	17.6	35.2	0.26	29.2	9.2	18.8	22.1	9.2	18.8	22.1	86.4	380	0	0	1	0	0	SG	SGCER047	KGFR8617	Gcity_11_p9	Gcity	11	p9	2000	KSGG8630	KSGG8630	KSGC000001	2000001	2000166	2000172	2000236	2000270	2000270	166	Gcity2000	total	172	236	2
9415	165	6	260	2000	260	22980	94	20.7	5	1.04	2598	2117	1884	687	4715	7071	22977	8.2	0.266	2355	6	0.93	0.954	0	0	0	0	0	0	0	0.33	0	2355	40	0	0	0.92	2.26	3.42	2.28	2.25	1.29	1.25	1.2	0	0	0	0	0	0	0	0	13.7	44355	0	12.2	13.2	17.6	35.2	0.25	31.9	11.5	21.3	24.7	11.5	21.3	24.7	86.4	380	0	0	1	0	0	SG	SGCER047	KGFR8617	Gcity_11_p9	Gcity	11	p9	2000	KSGG8630	KSGG8630	KSGC000001	2000001	2000166	2000172	2000236	2000270	2000270	166	Gcity2000	total	172	236	2
9416	165	6	261	2000	261	22981	95	20.7	5	0.99	2598	2117	1890	683	4715	7078	22977	8.2	0.267	2362	6	0.929	0.953	0	0	0	0	0	0	0	0.33	0	2362	38.2	0	0	0.92	2.25	3.41	2.27	2.24	1.28	1.25	1.2	0	0	0	0	0	0	0	0	17.1	44356	0	12.1	13.2	15.8	31.6	0.32	35.4	15.1	24.8	28.2	15.1	24.8	28.2	86.4	380	0	0	1	0	0	SG	SGCER047	KGFR8617	Gcity_11_p9	Gcity	11	p9	2000	KSGG8630	KSGG8630	KSGC000001	2000001	2000166	2000172	2000236	2000270	2000270	166	Gcity2000	total	172	236	2
9417	165	6	262	2000	262	22982	96	20.7	5	0.95	2598	2117	1895	680	4715	7084	22977	8.2	0.268	2369	6	0.92	0.947	0	0	0	0	0	0	0	0.33	0	2369	36.4	0	0	0.92	2.24	3.39	2.26	2.23	1.28	1.24	1.19	0	0	0	0	0	0	0	0	18.11	44357	0	12.1	13.1	13.8	27.6	0.4	35.3	17.2	25.9	28.8	17.2	25.9	28.8	86.4	380	0	0	1	0	0	SG	SGCER047	KGFR8617	Gcity_11_p9	Gcity	11	p9	2000	KSGG8630	KSGG8630	KSGC000001	2000001	2000166	2000172	2000236	2000270	2000270	166	Gcity2000	total	172	236	2
9418	165	6	263	2000	263	22983	97	20.7	5	0.9	2598	2117	1901	677	4715	7091	22977	8.3	0.268	2376	6	0.925	0.95	0	0	0	0	0	0	0	0.34	0	2376	34.7	0	0	0.93	2.23	3.37	2.25	2.22	1.27	1.24	1.18	0	0	0	0	0	0	0	0	14.1	44358	0	12	13.1	16.1	32.2	0.3	30.2	14	21.8	24.4	14	21.8	24.4	86.4	380	0	0	1	0	0	SG	SGCER047	KGFR8617	Gcity_11_p9	Gcity	11	p9	2000	KSGG8630	KSGG8630	KSGC000001	2000001	2000166	2000172	2000236	2000270	2000270	166	Gcity2000	total	172	236	2
9419	165	6	264	2000	264	22984	98	20.7	5	0.86	2598	2117	1907	673	4715	7099	22977	8.3	0.269	2384	6	0.913	0.942	0	0	0	0	0	0	0	0.34	0	2384	33.1	0	0	0.93	2.21	3.36	2.24	2.21	1.26	1.23	1.18	0	0	0	0	0	0	0	0	5.73	44359	0	12	13.1	16.6	33.2	0.27	19.8	7.6	13.4	15.9	7.6	13.4	15.9	86.4	380	0	0	1	0	0	SG	SGCER047	KGFR8617	Gcity_11_p9	Gcity	11	p9	2000	KSGG8630	KSGG8630	KSGC000001	2000001	2000166	2000172	2000236	2000270	2000270	166	Gcity2000	total	172	236	2
9420	165	6	265	2000	265	22985	99	20.7	5	0.82	2598	2117	1912	670	4715	7106	22977	8.3	0.269	2391	6	0.92	0.947	0	0	0	0	0	0	0	0.34	0	2391	31.6	0	0	0.93	2.2	3.34	2.23	2.19	1.26	1.22	1.17	0	0	0	0	0	0	0	0	9.36	44360	0	11.9	13	16.4	32.8	0.27	27	7.7	16.9	20.8	7.7	16.9	20.8	86.4	380	0	0	1	0	0	SG	SGCER047	KGFR8617	Gcity_11_p9	Gcity	11	p9	2000	KSGG8630	KSGG8630	KSGC000001	2000001	2000166	2000172	2000236	2000270	2000270	166	Gcity2000	total	172	236	2
9421	165	6	266	2000	266	22986	100	20.7	5	0.78	2598	2117	1918	667	4715	7113	22977	8.3	0.27	2397	6	0.895	0.931	0	0	0	0	0	0	0	0.34	0	2397	30.2	0	0	0.93	2.19	3.32	2.21	2.18	1.25	1.22	1.17	0	0	0	0	0	0	0	0	10.2	44361	0	11.9	13	12.4	24.8	0.45	26.9	9.5	17.8	21.3	9.5	17.8	21.3	86.4	380	0	0	1	0	0	SG	SGCER047	KGFR8617	Gcity_11_p9	Gcity	11	p9	2000	KSGG8630	KSGG8630	KSGC000001	2000001	2000166	2000172	2000236	2000270	2000270	166	Gcity2000	total	172	236	2
9422	165	6	267	2000	267	22987	101	20.7	5	0.76	2598	2117	1919	663	4716	7115	22977	8.4	0.27	2399	6	0.545	0.697	0	0	0	0	0	0	0	0.34	0	2399	29.4	0	0	0.93	2.18	3.31	2.2	2.17	1.25	1.21	1.16	0	0	0	0	0	0	0	0	0.86	44362	0	11.9	12.9	3.7	7.4	0.83	10.4	6.5	8.4	9.1	6.5	8.4	9.1	86.4	380	0	0	1	0	0	SG	SGCER047	KGFR8617	Gcity_11_p9	Gcity	11	p9	2000	KSGG8630	KSGG8630	KSGC000001	2000001	2000166	2000172	2000236	2000270	2000270	166	Gcity2000	total	172	236	2
9423	165	6	268	2000	268	22988	102	20.7	5	0	2598	2117	1919	660	4716	7115	22977	8.4	0.27	2399	6	0.725	0.817	0	0	0	0	0	0	0	0.34	0	2399	0	0	0	0.93	2.17	3.29	2.19	2.16	1.24	1.21	1.16	0	0	0	0	0	0	0	0	0	44363	0.8	11.8	12.9	6.8	13.6	0.69	8.1	-0.3	3.7	5.4	-0.3	3.7	5.4	86.4	380	0	0	1	0	0	SG	SGCER047	KGFR8617	Gcity_11_p9	Gcity	11	p9	2000	KSGG8630	KSGG8630	KSGC000001	2000001	2000166	2000172	2000236	2000270	2000270	166	Gcity2000	total	172	236	2
9424	165	6	269	2000	269	22989	103	20.7	6	0	2598	2117	1919	660	4716	7115	22977	8.4	0.27	2399	6	0.725	0.817	0	0	0	0	0	0	0	0.34	0	2399	0	0	0	0.93	2.16	3.27	2.18	2.15	1.23	1.2	1.15	0	0	0	0	0	0	0	0	3.86	44364	0	11.8	12.8	17.5	35	0.2	19.7	-2.3	8.2	12.5	-2.3	8.2	12.5	86.4	380	0	0	1	0	0	SG	SGCER047	KGFR8617	Gcity_11_p9	Gcity	11	p9	2000	KSGG8630	KSGG8630	KSGC000001	2000001	2000166	2000172	2000236	2000270	2000270	166	Gcity2000	total	172	236	2
9425	165	6	270	2000	270	22990	104	20.7	7	0	2598	2117	1919	660	4716	7115	22977	8.4	0.27	2399	6	0.725	0.817	0	0	0	0	0	0	0	0.34	0	2399	0	0	0	0.93	2.15	3.26	2.17	2.14	1.23	1.19	1.14	0	0	0	0	0	0	0	0	0	44365	0	11.7	12.8	17.2	34.4	0.2	27.7	1.3	13.8	19.1	1.3	13.8	19.1	86.4	380	0	0	1	0	0	SG	SGCER047	KGFR8617	Gcity_11_p9	Gcity	11	p9	2000	KSGG8630	KSGG8630	KSGC000001	2000001	2000166	2000172	2000236	2000270	2000270	166	Gcity2000	total	172	236	2
9426	166	6	166	2001	166	23003	0	0	0	0	0	0	0	0	0	0	0	0	0	0	0	0	0	0	0	0	0	0	0	0	0	0	0	0	0	0	0.04	0	0	0	0	0	0	0	0	0	0	0	0	0	0	0	14.18	44541	0	14.6	15.8	22.2	44.4	0.33	30.9	9.4	20.5	23.8	9.4	20.5	23.8	86.4	380	0	0	1	0	0	SG	SGCER047	KGFR8617	Gcity_11_p9	Gcity	11	p9	2001	KSGG8630	KSGG8630	KSGC000001	2001001	2001166	2001171	2001230	2001282	2001282	166	Gcity2001	total	171	230	0
9427	166	6	167	2001	167	23004	1	0	0	0	0	0	0	0	0	0	0	0	0	0	0	0	0	0	0	0	0	0	0	0	0	0	0	0	0	0	0.05	0	0	0	0	0	0	0	0	0	0	0	0	0	0	0	18.09	44542	0	14.6	15.8	22.3	44.6	0.33	33.7	14.9	24.6	27.5	14.9	24.6	27.5	86.4	380	0	0	1	0	0	SG	SGCER047	KGFR8617	Gcity_11_p9	Gcity	11	p9	2001	KSGG8630	KSGG8630	KSGC000001	2001001	2001166	2001171	2001230	2001282	2001282	166	Gcity2001	total	171	230	0
9428	166	6	168	2001	168	23005	2	0	0	0	0	0	0	0	0	0	0	0	0	0	0	0	0	0	0	0	0	0	0	0	0	0	0	0	0	0	0.11	0	0	0	0	0	0	0	0	0	0	0	0	0	0	0	20.83	44543	0	14.6	15.8	18.4	36.8	0.45	36.7	18.2	27.8	30.6	18.2	27.8	30.6	86.4	380	0	0	1	0	0	SG	SGCER047	KGFR8617	Gcity_11_p9	Gcity	11	p9	2001	KSGG8630	KSGG8630	KSGC000001	2001001	2001166	2001171	2001230	2001282	2001282	166	Gcity2001	total	171	230	0
9429	166	6	169	2001	169	23006	3	0	0	0	0	0	0	0	0	0	0	0	0	0	0	0	0	0	0	0	0	0	0	0	0	0	0	0	0	0	0.16	0	0	0	0	0	0	0	0	0	0	0	0	0	0	0	22.43	44544	0	14.6	15.8	19.9	39.8	0.4	36.9	21.4	29.4	31.8	21.4	29.4	31.8	86.4	380	0	0	1	0	0	SG	SGCER047	KGFR8617	Gcity_11_p9	Gcity	11	p9	2001	KSGG8630	KSGG8630	KSGC000001	2001001	2001166	2001171	2001230	2001282	2001282	166	Gcity2001	total	171	230	0
9430	166	6	170	2001	170	23007	4	0	0	0	0	0	0	0	0	0	0	0	0	0	0	0	0	0	0	0	0	0	0	0	0	0	0	0	0	0	0.19	0	0	0	0	0	0	0	0	0	0	0	0	0	0	0	11.1	44545	0	14.6	15.8	16.2	32.4	0.51	23.6	13.3	18.6	20.2	13.3	18.6	20.2	86.4	380	0	0	1	0	0	SG	SGCER047	KGFR8617	Gcity_11_p9	Gcity	11	p9	2001	KSGG8630	KSGG8630	KSGC000001	2001001	2001166	2001171	2001230	2001282	2001282	166	Gcity2001	total	171	230	0
9431	166	6	171	2001	171	23008	5	0.3	0	0	1	0	0	0	1	1	0	0	0	0	0	0	0	0	0	0	0	0	0	0	0	0	0	33.4	0	0	0.21	0.24	0.12	0.1	0	0	0	0	0	0	0	0	0	0	0	0	10.68	44546	2.8	14.6	15.9	15.2	30.4	0.54	23.1	13.1	18.3	19.8	13.1	18.3	19.8	86.4	380	0	0	1	0	0	SG	SGCER047	KGFR8617	Gcity_11_p9	Gcity	11	p9	2001	KSGG8630	KSGG8630	KSGC000001	2001001	2001166	2001171	2001230	2001282	2001282	166	Gcity2001	total	171	230	1
9432	166	6	172	2001	172	23009	6	0.7	0	0	1	0	0	0	1	1	0	0	0	0	0	0	0	0	0	0	0	0	0	0	0	0	0	52.4	0	0	0.22	0.24	0.12	0.1	0	0	0	0	0	0	0	0	0	0	0	0	13.52	44547	0	14.6	15.9	17	34	0.49	26.5	15	21	22.7	15	21	22.7	86.4	380	0	0	1	0	0	SG	SGCER047	KGFR8617	Gcity_11_p9	Gcity	11	p9	2001	KSGG8630	KSGG8630	KSGC000001	2001001	2001166	2001171	2001230	2001282	2001282	166	Gcity2001	total	171	230	1
9433	166	6	173	2001	173	23010	7	1.2	1	0	1	0	0	0	1	1	0	0	0	0	0	0	0	0	0	0	0	0	0	0	0	0	0	79.4	0	0	0.24	0.24	0.12	0.1	0	0	0	0	0	0	0	0	0	0	0	0	15.46	44548	0	14.6	15.9	19.4	38.8	0.42	31.7	12.1	22.3	25.2	12.1	22.3	25.2	86.4	380	0	0	1	0	0	SG	SGCER047	KGFR8617	Gcity_11_p9	Gcity	11	p9	2001	KSGG8630	KSGG8630	KSGC000001	2001001	2001166	2001171	2001230	2001282	2001282	166	Gcity2001	total	171	230	1
9434	166	6	174	2001	174	23011	8	1.7	1	0	1	0	0	0	1	1	0	0	0	0	0	0	0	0	0	0	0	0	0	0	0	0	0	115.3	0	0	0.25	0.24	0.12	0.1	0	0	0	0	0	0	0	0	0	0	0	0	18.64	44549	0	14.6	15.9	22	44	0.34	34.4	15.3	25.2	28.1	15.3	25.2	28.1	86.4	380	0	0	1	0	0	SG	SGCER047	KGFR8617	Gcity_11_p9	Gcity	11	p9	2001	KSGG8630	KSGG8630	KSGC000001	2001001	2001166	2001171	2001230	2001282	2001282	166	Gcity2001	total	171	230	1
9435	166	6	175	2001	175	23012	9	2.2	1	0	1	0	0	0	2	2	0	0	0	0	0	0	0	0	0	0	0	0	0	0	0	0	0	152.1	0	0	0.27	0.23	0.12	0.1	0	0	0	0	0	0	0	0	0	0	0	0	20.29	44550	0	14.6	15.9	21.6	43.2	0.35	35.6	17.7	27	29.7	17.7	27	29.7	86.4	380	0	0	1	0	0	SG	SGCER047	KGFR8617	Gcity_11_p9	Gcity	11	p9	2001	KSGG8630	KSGG8630	KSGC000001	2001001	2001166	2001171	2001230	2001282	2001282	166	Gcity2001	total	171	230	1
9436	166	6	176	2001	176	23013	10	2.7	1	0	2	0	0	0	2	2	0	0	0	0	0	0	0	0	0	0	0	0	0	0	0	0	0	182.7	0	0	0.28	0.23	0.12	0.1	0	0	0	0	0	0	0	0	0	0	0	0	20.57	44551	0	14.6	15.9	19.8	39.6	0.41	36.3	17.8	27.4	30.2	17.8	27.4	30.2	86.4	380	0	0	1	0	0	SG	SGCER047	KGFR8617	Gcity_11_p9	Gcity	11	p9	2001	KSGG8630	KSGG8630	KSGC000001	2001001	2001166	2001171	2001230	2001282	2001282	166	Gcity2001	total	171	230	1
9437	166	6	177	2001	177	23014	11	3.2	1	0	2	0	0	1	3	3	0	0	0	0	0	0	0	0	0	0	0	0	0	0	0	0	0	206.1	0	0	0.3	0.23	0.12	0.1	0	0	0	0	0	0	0	0	0	0	0	0	19.69	44552	0	14.6	15.8	21.3	42.6	0.36	33.8	18.9	26.6	28.9	18.9	26.6	28.9	86.4	380	0	0	1	0	0	SG	SGCER047	KGFR8617	Gcity_11_p9	Gcity	11	p9	2001	KSGG8630	KSGG8630	KSGC000001	2001001	2001166	2001171	2001230	2001282	2001282	166	Gcity2001	total	171	230	1
9438	166	6	178	2001	178	23015	12	3.7	1	0.01	3	0	0	1	3	3	0	0	0	0	0	0	0	0	0	0	0	0	0	0	0	0	0	222.3	0	0	0.31	0.23	0.12	0.1	0	0	0	0	0	0	0	0	0	0	0	0	20.16	44553	0	14.6	15.8	20.4	40.8	0.39	35.5	17.8	27	29.6	17.8	27	29.6	86.4	380	0	0	1	0	0	SG	SGCER047	KGFR8617	Gcity_11_p9	Gcity	11	p9	2001	KSGG8630	KSGG8630	KSGC000001	2001001	2001166	2001171	2001230	2001282	2001282	166	Gcity2001	total	171	230	1
9439	166	6	179	2001	179	23016	13	4.2	1	0.01	4	0	0	1	5	5	0	0	0	0	0	0	0	0	0	0	0	0	0	0	0	0	0	233.7	0	0	0.33	0.23	0.12	0.1	0	0	0	0	0	0	0	0	0	0	0	0	20.79	44554	0	14.6	15.8	19.1	38.2	0.43	36.3	18.5	27.7	30.4	18.5	27.7	30.4	86.4	380	0	0	1	0	0	SG	SGCER047	KGFR8617	Gcity_11_p9	Gcity	11	p9	2001	KSGG8630	KSGG8630	KSGC000001	2001001	2001166	2001171	2001230	2001282	2001282	166	Gcity2001	total	171	230	1
9440	166	6	180	2001	180	23017	14	4.6	1	0.01	6	0	0	1	6	6	0	0	0	0	0	0	0	0	0	0	0	0	0	0	0	0	0	241.4	0	0	0.34	0.23	0.12	0.1	0	0	0	0	0	0	0	0	0	0	0	0	19.27	44555	0	14.6	15.8	20.3	40.6	0.39	34	17.8	26.2	28.6	17.8	26.2	28.6	86.4	380	0	0	1	0	0	SG	SGCER047	KGFR8617	Gcity_11_p9	Gcity	11	p9	2001	KSGG8630	KSGG8630	KSGC000001	2001001	2001166	2001171	2001230	2001282	2001282	166	Gcity2001	total	171	230	1
9441	166	6	181	2001	181	23018	15	5	1	0.02	8	0	0	2	8	8	0	0	0	0	0	0	0	0	0	0	0	0	0	0	0	0	0	246.8	0	0	0.35	0.23	0.13	0.1	0.01	0	0	0	0	0	0	0	0	0	0	0	18.62	44556	0	14.6	15.8	20.8	41.6	0.37	32.4	18.4	25.6	27.8	18.4	25.6	27.8	86.4	380	0	0	1	0	0	SG	SGCER047	KGFR8617	Gcity_11_p9	Gcity	11	p9	2001	KSGG8630	KSGG8630	KSGC000001	2001001	2001166	2001171	2001230	2001282	2001282	166	Gcity2001	total	171	230	1
9442	166	6	182	2001	182	23019	16	5.3	1	0.02	10	0	0	2	10	10	0	0	0	0	0	0	0	0	0	0	0	0	0	0	0	0	0	250.3	0	0	0.36	0.23	0.13	0.11	0.01	0	0	0	0	0	0	0	0	0	0	0	17.19	44557	0	14.6	15.8	19.3	38.6	0.42	31	17.2	24.3	26.4	17.2	24.3	26.4	86.4	380	0	0	1	0	0	SG	SGCER047	KGFR8617	Gcity_11_p9	Gcity	11	p9	2001	KSGG8630	KSGG8630	KSGC000001	2001001	2001166	2001171	2001230	2001282	2001282	166	Gcity2001	total	171	230	1
9443	166	6	183	2001	183	23020	17	5.7	1	0.03	13	0	0	4	13	13	0	0	0	0	0	0	0	0	0	0	0	0	0	0	0	0	0	253.2	0	0	0.37	0.23	0.14	0.11	0.02	0	0	0	0	0	0	0	0	0	0	0	18.97	44558	0.3	14.6	15.8	19.8	39.6	0.4	32.7	19	26.1	28.2	19	26.1	28.2	86.4	380	0	0	1	0	0	SG	SGCER047	KGFR8617	Gcity_11_p9	Gcity	11	p9	2001	KSGG8630	KSGG8630	KSGC000001	2001001	2001166	2001171	2001230	2001282	2001282	166	Gcity2001	total	171	230	1
9444	166	6	184	2001	184	23021	18	6.1	1	0.04	16	0	0	5	17	17	0	0	0	0	0	0	0	0	0	0	0	0	0	0	0	0	0	255.3	0	0	0.39	0.22	0.15	0.12	0.03	0	0	0	0	0	0	0	0	0	0	0	20.48	44559	0	14.6	15.8	20.2	40.4	0.39	36.3	17.5	27.2	30.1	17.5	27.2	30.1	86.4	380	0	0	1	0	0	SG	SGCER047	KGFR8617	Gcity_11_p9	Gcity	11	p9	2001	KSGG8630	KSGG8630	KSGC000001	2001001	2001166	2001171	2001230	2001282	2001282	166	Gcity2001	total	171	230	1
9445	166	6	185	2001	185	23022	19	6.6	1	0.05	21	0	0	7	21	21	0	0	0	0	0	0	0	0	0	0	0	0	0	0	0	0	0	256.9	0	0	0.4	0.22	0.17	0.13	0.04	0.01	0	0	0	0	0	0	0	0	0	0	21.28	44560	0	14.6	15.8	20.6	41.2	0.38	37.6	17.5	27.9	30.9	17.5	27.9	30.9	86.4	380	0	0	1	0	0	SG	SGCER047	KGFR8617	Gcity_11_p9	Gcity	11	p9	2001	KSGG8630	KSGG8630	KSGC000001	2001001	2001166	2001171	2001230	2001282	2001282	166	Gcity2001	total	171	230	1
9446	166	6	186	2001	186	23023	20	7	1	0.07	26	0	0	9	26	26	0	0	0	0	0	0	0	0	0	0	0	0	0	0	0	0	0	258.2	0	0	0.42	0.22	0.19	0.14	0.05	0.01	0	0	0	0	0	0	0	0	0	0	21.34	44561	0	14.6	15.8	17.4	34.8	0.47	35.5	21.2	28.6	30.7	21.2	28.6	30.7	86.4	380	0	0	1	0	0	SG	SGCER047	KGFR8617	Gcity_11_p9	Gcity	11	p9	2001	KSGG8630	KSGG8630	KSGC000001	2001001	2001166	2001171	2001230	2001282	2001282	166	Gcity2001	total	171	230	1
9447	166	6	187	2001	187	23024	21	7.4	1	0.08	32	0	0	13	33	33	0	0	0	0	0	0	0	0	0	0	0	0	0	0	0	0	0	259.2	0	0	0.45	0.22	0.22	0.16	0.07	0.02	0	0	0	0	0	0	0	0	0	0	21.92	44562	0	14.5	15.8	21.6	43.2	0.35	38	18.9	28.8	31.6	18.9	28.8	31.6	86.4	380	0	0	1	0	0	SG	SGCER047	KGFR8617	Gcity_11_p9	Gcity	11	p9	2001	KSGG8630	KSGG8630	KSGC000001	2001001	2001166	2001171	2001230	2001282	2001282	166	Gcity2001	total	171	230	1
9448	166	6	188	2001	188	23025	22	7.9	1	0.1	39	0	0	18	40	40	0	0	0	0	0	0	0	0	0	0	0	0	0	0	0	0	0	259.9	0	0	0.48	0.22	0.26	0.18	0.09	0.04	0	0	0	0	0	0	0	0	0	0	22.39	44563	0	14.5	15.7	21.1	42.2	0.36	39.5	19.5	29.8	32.8	19.5	29.8	32.8	86.4	380	0	0	1	0	0	SG	SGCER047	KGFR8617	Gcity_11_p9	Gcity	11	p9	2001	KSGG8630	KSGG8630	KSGC000001	2001001	2001166	2001171	2001230	2001282	2001282	166	Gcity2001	total	171	230	1
9449	166	6	189	2001	189	23026	23	8.4	1	0.12	48	0	0	25	48	48	0	0	0	0	0	0	0	0	0	0	0	0	0	0	0	0	0	260.5	0	0	0.5	0.22	0.3	0.21	0.12	0.05	0	0	0	0	0	0	0	0	0	0	22.81	44564	0	14.5	15.7	21.1	42.2	0.36	38.5	21.4	30.2	32.8	21.4	30.2	32.8	86.4	380	0	0	1	0	0	SG	SGCER047	KGFR8617	Gcity_11_p9	Gcity	11	p9	2001	KSGG8630	KSGG8630	KSGC000001	2001001	2001166	2001171	2001230	2001282	2001282	166	Gcity2001	total	171	230	1
9450	166	6	190	2001	190	23027	24	8.8	2	0.16	65	2	0	28	67	67	0	0	0	0	0	0	0	0	0	0	0	0	0	0	0	0	0	241.7	0	0	0.53	0.22	0.32	0.22	0.13	0.06	0.01	0	0	0	0	0	0	0	0	0	22.32	44565	0	14.5	15.7	20.1	40.2	0.39	38.8	19.7	29.6	32.4	19.7	29.6	32.4	86.4	380	0	0	1	0	0	SG	SGCER047	KGFR8617	Gcity_11_p9	Gcity	11	p9	2001	KSGG8630	KSGG8630	KSGC000001	2001001	2001166	2001171	2001230	2001282	2001282	166	Gcity2001	total	171	230	1
9451	166	6	191	2001	191	23028	25	9.3	2	0.2	86	4	0	32	91	91	0	0	0	0	0	0	0	0	0	0	0	0	0	0	0	0	0	228.5	0	0	0.55	0.22	0.35	0.24	0.15	0.07	0.01	0	0	0	0	0	0	0	0	0	21.8	44566	0	14.5	15.7	20.7	41.4	0.37	38.4	18.3	28.7	31.7	18.3	28.7	31.7	86.4	380	0	0	1	0	0	SG	SGCER047	KGFR8617	Gcity_11_p9	Gcity	11	p9	2001	KSGG8630	KSGG8630	KSGC000001	2001001	2001166	2001171	2001230	2001282	2001282	166	Gcity2001	total	171	230	1
9452	166	6	192	2001	192	23029	26	9.7	2	0.25	112	7	0	36	119	119	0	0	0	0	0	0	0	0	0	0	0	0	0	0	0	0	0	219.2	0	0	0.58	0.22	0.38	0.26	0.17	0.08	0.02	0	0	0	0	0	0	0	0	0	22.13	44567	0	14.5	15.7	20.2	40.4	0.38	37.9	19.6	29	31.8	19.6	29	31.8	86.4	380	0	0	1	0	0	SG	SGCER047	KGFR8617	Gcity_11_p9	Gcity	11	p9	2001	KSGG8630	KSGG8630	KSGC000001	2001001	2001166	2001171	2001230	2001282	2001282	166	Gcity2001	total	171	230	1
9453	166	6	193	2001	193	23030	27	10.1	2	0.3	143	10	0	42	153	153	0	0	0	0	0	0	0	0	0	0	0	0	0	0	0	0	0	212.7	0	0	0.6	0.21	0.41	0.28	0.19	0.09	0.04	0	0	0	0	0	0	0	0	0	20.35	44568	0.8	14.5	15.7	19.3	38.6	0.41	35	19.2	27.3	29.7	19.2	27.3	29.7	86.4	380	0	0	1	0	0	SG	SGCER047	KGFR8617	Gcity_11_p9	Gcity	11	p9	2001	KSGG8630	KSGG8630	KSGC000001	2001001	2001166	2001171	2001230	2001282	2001282	166	Gcity2001	total	171	230	1
9454	166	6	194	2001	194	23031	28	10.4	2	0.36	173	13	0	47	186	186	0	0	0	0	0	0	0	0	0	0	0	0	0	0	0	0	0	208.5	0	0	0.62	0.24	0.44	0.3	0.21	0.1	0.05	0	0	0	0	0	0	0	0	0	14.65	44569	26.7	14.4	15.6	15.4	30.8	0.53	26.4	17.9	22.3	23.5	17.9	22.3	23.5	86.4	380	0	0	1	0	0	SG	SGCER047	KGFR8617	Gcity_11_p9	Gcity	11	p9	2001	KSGG8630	KSGG8630	KSGC000001	2001001	2001166	2001171	2001230	2001282	2001282	166	Gcity2001	total	171	230	1
9455	166	6	195	2001	195	23032	29	10.8	2	0.43	209	16	0	53	225	225	0	0	0	0	0	0	0	0	0	0	0	0	0	0	0	0	0	205.1	0	0	0.64	0.28	0.47	0.32	0.23	0.11	0.06	0.01	0	0	0	0	0	0	0	0	16.16	44570	6.6	14.4	15.6	15.9	31.8	0.51	28.2	19	23.7	25.1	19	23.7	25.1	86.4	380	0	0	1	0	0	SG	SGCER047	KGFR8617	Gcity_11_p9	Gcity	11	p9	2001	KSGG8630	KSGG8630	KSGC000001	2001001	2001166	2001171	2001230	2001282	2001282	166	Gcity2001	total	171	230	1
9456	166	6	196	2001	196	23033	30	11.1	3	0.49	257	21	0	62	278	278	0	0	0	0	0	0	0	0	0	0	0	0	0	0	0	0	0	190.5	0	0	0.66	0.32	0.52	0.34	0.26	0.13	0.07	0.01	0	0	0	0	0	0	0	0	18.8	44571	0	14.4	15.6	18.3	36.6	0.44	32.3	19.4	26	28	19.4	26	28	86.4	380	0	0	1	0	0	SG	SGCER047	KGFR8617	Gcity_11_p9	Gcity	11	p9	2001	KSGG8630	KSGG8630	KSGC000001	2001001	2001166	2001171	2001230	2001282	2001282	166	Gcity2001	total	171	230	1
9457	166	6	197	2001	197	23034	31	11.5	3	0.57	319	28	0	73	346	346	0	0	0	0	0	0	0	0	0	0	0	0	0	0	0	0	0	178.4	0	0	0.69	0.38	0.57	0.38	0.29	0.15	0.09	0.02	0	0	0	0	0	0	0	0	19.18	44572	0	14.4	15.6	21.1	42.2	0.35	36.6	18.6	27.8	30.5	18.6	27.8	30.5	86.4	380	0	0	1	0	0	SG	SGCER047	KGFR8617	Gcity_11_p9	Gcity	11	p9	2001	KSGG8630	KSGG8630	KSGC000001	2001001	2001166	2001171	2001230	2001282	2001282	166	Gcity2001	total	171	230	1
9458	166	6	198	2001	198	23035	32	11.9	3	0.62	358	32	0	80	390	390	0	0	0	0	0	0	0	0	0	0	0	0	0	0	0	0	0	172.6	0	0	0.71	0.41	0.61	0.4	0.31	0.16	0.11	0.03	0	0	0	0	0	0	0	0	20.5	44573	0	14.4	15.6	12	24	0.63	37.3	21	29.4	31.8	21	29.4	31.8	86.4	380	0	0	1	0	0	SG	SGCER047	KGFR8617	Gcity_11_p9	Gcity	11	p9	2001	KSGG8630	KSGG8630	KSGC000001	2001001	2001166	2001171	2001230	2001282	2001282	166	Gcity2001	total	171	230	1
9459	166	6	199	2001	199	23036	33	12.4	3	0.7	422	39	0	91	461	461	0	0	0	0	0	0	0	0	0	0	0	0	0	0	0	0	0	165.7	0	0	0.73	0.47	0.66	0.43	0.35	0.18	0.13	0.05	0	0	0	0	0	0	0	0	20.15	44574	0	14.3	15.5	18	36	0.44	36.8	20.5	28.9	31.3	20.5	28.9	31.3	86.4	380	0	0	1	0	0	SG	SGCER047	KGFR8617	Gcity_11_p9	Gcity	11	p9	2001	KSGG8630	KSGG8630	KSGC000001	2001001	2001166	2001171	2001230	2001282	2001282	166	Gcity2001	total	171	230	1
9460	166	6	200	2001	200	23037	34	12.8	3	0.78	489	47	0	103	536	536	0	0	0	0	0	0	0	0	0	0	0	0	0	0	0	0	0	160.2	0	0	0.76	0.53	0.72	0.47	0.38	0.2	0.15	0.08	0	0	0	0	0	0	0	0	19.9	44575	0	14.3	15.5	17.3	34.6	0.46	37.2	19.8	28.7	31.3	19.8	28.7	31.3	86.4	380	0	0	1	0	0	SG	SGCER047	KGFR8617	Gcity_11_p9	Gcity	11	p9	2001	KSGG8630	KSGG8630	KSGC000001	2001001	2001166	2001171	2001230	2001282	2001282	166	Gcity2001	total	171	230	1
9461	166	6	201	2001	201	23038	35	13.2	3	0.88	566	58	0	117	624	624	0	0	0	0	0	0	0	0	0	0	0	0	0	0	0	0	0	155.5	0	0	0.77	0.59	0.78	0.51	0.43	0.22	0.17	0.1	0	0	0	0	0	0	0	0	20.16	44576	0	14.3	15.5	18.5	37	0.43	37.5	20.2	29.1	31.6	20.2	29.1	31.6	86.4	380	0	0	1	0	0	SG	SGCER047	KGFR8617	Gcity_11_p9	Gcity	11	p9	2001	KSGG8630	KSGG8630	KSGC000001	2001001	2001166	2001171	2001230	2001282	2001282	166	Gcity2001	total	171	230	1
9462	166	6	202	2001	202	23039	36	13.6	3	0.99	654	71	0	134	725	725	0	0	0	0	0	0	0	0	0	0	0	0	0	0	0	0	0	151.4	0	0	0.78	0.64	0.87	0.56	0.48	0.25	0.2	0.13	0	0	0	0	0	0	0	0	20.87	44577	0	14.3	15.5	19.6	39.2	0.39	38.3	21.3	30	32.5	21.3	30	32.5	86.4	380	0	0	1	0	0	SG	SGCER047	KGFR8617	Gcity_11_p9	Gcity	11	p9	2001	KSGG8630	KSGG8630	KSGC000001	2001001	2001166	2001171	2001230	2001282	2001282	166	Gcity2001	total	171	230	1
9463	166	6	203	2001	203	23040	37	14.1	3	1.11	750	88	0	152	839	839	0	0	0	0	0	0	0	0	0	0	0	0	0	0	0	0	0	148	0	0	0.79	0.66	0.96	0.62	0.54	0.29	0.23	0.16	0	0	0	0	0	0	0	0	22.05	44578	0	14.2	15.4	20.1	40.2	0.37	39.6	23.4	31.7	34.1	23.4	31.7	34.1	86.4	380	0	0	1	0	0	SG	SGCER047	KGFR8617	Gcity_11_p9	Gcity	11	p9	2001	KSGG8630	KSGG8630	KSGC000001	2001001	2001166	2001171	2001230	2001282	2001282	166	Gcity2001	total	171	230	1
9464	166	6	204	2001	204	23041	38	14.5	3	1.2	822	102	0	165	924	924	0	0	0	0	0	0	0	0	0	0	0	0	0	0	0	0	0	145.9	0	0	0.8	0.66	1.04	0.67	0.58	0.31	0.26	0.19	0	0	0	0	0	0	0	0	20.51	44579	0	14.2	15.4	14	28	0.56	38	20.7	29.5	32.1	20.7	29.5	32.1	86.4	380	0	0	1	0	0	SG	SGCER047	KGFR8617	Gcity_11_p9	Gcity	11	p9	2001	KSGG8630	KSGG8630	KSGC000001	2001001	2001166	2001171	2001230	2001282	2001282	166	Gcity2001	total	171	230	1
9465	166	6	205	2001	205	23042	39	14.9	3	1.32	917	124	0	184	1041	1041	0	0	0	0	0	0	0	0	0	0	0	0	0	0	0	0	0	143.6	0	0	0.81	0.65	1.14	0.73	0.65	0.35	0.29	0.23	0.01	0	0	0	0	0	0	0	19.06	44580	0	14.2	15.4	18	36	0.43	36.5	18.4	27.6	30.3	18.4	27.6	30.3	86.4	380	0	0	1	0	0	SG	SGCER047	KGFR8617	Gcity_11_p9	Gcity	11	p9	2001	KSGG8630	KSGG8630	KSGC000001	2001001	2001166	2001171	2001230	2001282	2001282	166	Gcity2001	total	171	230	1
9466	166	6	206	2001	206	23043	40	15.3	3	1.44	1016	149	0	204	1165	1165	0	0	0	0	0	0	0	0	0	0	0	0	0	0	0	0	0	141.7	0	0	0.82	0.65	1.25	0.8	0.72	0.38	0.33	0.26	0.01	0	0	0	0	0	0	0	19.67	44581	0	14.2	15.3	18.1	36.2	0.43	35.6	20.2	28.1	30.3	20.2	28.1	30.3	86.4	380	0	0	1	0	0	SG	SGCER047	KGFR8617	Gcity_11_p9	Gcity	11	p9	2001	KSGG8630	KSGG8630	KSGC000001	2001001	2001166	2001171	2001230	2001282	2001282	166	Gcity2001	total	171	230	1
9467	166	6	207	2001	207	23044	41	15.6	3	1.55	1103	173	0	221	1276	1276	0	0	0	0	0	0	0	0	0	0	0	0	0	0	0	0	0	140.3	0	0	0.83	0.74	1.33	0.85	0.77	0.41	0.36	0.29	0.01	0	0	0	0	0	0	0	17.55	44582	8.4	14.1	15.3	15.3	30.6	0.52	31.6	19.5	25.7	27.4	19.5	25.7	27.4	86.4	380	0	0	1	0	0	SG	SGCER047	KGFR8617	Gcity_11_p9	Gcity	11	p9	2001	KSGG8630	KSGG8630	KSGC000001	2001001	2001166	2001171	2001230	2001282	2001282	166	Gcity2001	total	171	230	1
9468	166	6	208	2001	208	23045	42	16	3	1.62	1164	242	0	242	1406	1406	0	0	0	0	0	0	0	0	0	0	0	0	0	0	0	0	0	139.2	0	0	0.84	0.84	1.43	0.91	0.83	0.45	0.4	0.33	0.01	0	0	0	0	0	0	0	18.95	44583	17.5	14.1	15.3	17.2	34.4	0.46	35.5	18.8	27.3	29.7	18.8	27.3	29.7	86.4	380	0	0	1	0	0	SG	SGCER047	KGFR8617	Gcity_11_p9	Gcity	11	p9	2001	KSGG8630	KSGG8630	KSGC000001	2001001	2001166	2001171	2001230	2001282	2001282	166	Gcity2001	total	171	230	1
9469	166	6	209	2001	209	23046	43	16.3	3	1.71	1237	327	0	267	1564	1564	0	0	0	0	0	0	0	0	0	0	0	0	0	0	0	0	0	138.2	0	0	0.85	0.96	1.55	0.99	0.9	0.49	0.44	0.37	0.01	0	0	0	0	0	0	0	16.45	44584	0	14.1	15.2	20.2	40.4	0.36	31.2	17.7	24.6	26.5	17.7	24.6	26.5	86.4	380	0	0	1	0	0	SG	SGCER047	KGFR8617	Gcity_11_p9	Gcity	11	p9	2001	KSGG8630	KSGG8630	KSGC000001	2001001	2001166	2001171	2001230	2001282	2001282	166	Gcity2001	total	171	230	1
9470	166	6	210	2001	210	23047	44	16.7	3	1.8	1310	414	0	292	1724	1724	0	0	0	0	0	0	0	0	0	0	0	0	0	0	0	0	0	137.2	0	0	0.86	1.08	1.67	1.06	0.98	0.53	0.48	0.41	0.02	0	0	0	0	0	0	0	19.54	44585	0	14	15.2	19.9	39.8	0.37	37.1	19.1	28.3	30.9	19.1	28.3	30.9	86.4	380	0	0	1	0	0	SG	SGCER047	KGFR8617	Gcity_11_p9	Gcity	11	p9	2001	KSGG8630	KSGG8630	KSGC000001	2001001	2001166	2001171	2001230	2001282	2001282	166	Gcity2001	total	171	230	1
9471	166	6	211	2001	211	23048	45	17.2	3	1.88	1380	501	0	317	1881	1881	0	0	0	0	0	0	0	0	0	0	0	0	0	0	0	0	0	136.3	0	0	0.87	1.2	1.78	1.14	1.05	0.57	0.52	0.45	0.02	0	0	0	0	0	0	0	20.66	44586	0	14	15.2	19.1	38.2	0.39	37.8	21.1	29.6	32	21.1	29.6	32	86.4	380	0	0	1	0	0	SG	SGCER047	KGFR8617	Gcity_11_p9	Gcity	11	p9	2001	KSGG8630	KSGG8630	KSGC000001	2001001	2001166	2001171	2001230	2001282	2001282	166	Gcity2001	total	171	230	1
9472	166	6	212	2001	212	23049	46	17.6	3	1.96	1450	590	0	342	2039	2039	0	0	0	0	0	0	0	0	0	0	0	0	0	0	0	0	0	135.4	0	0	0.88	1.32	1.9	1.21	1.13	0.61	0.56	0.5	0.03	0	0	0	0	0	0	0	20.89	44587	0	14	15.2	18.7	37.4	0.4	37.1	21.9	29.6	32.4	21.9	29.6	32.4	86.4	380	0	0	1	0	0	SG	SGCER047	KGFR8617	Gcity_11_p9	Gcity	11	p9	2001	KSGG8630	KSGG8630	KSGC000001	2001001	2001166	2001171	2001230	2001282	2001282	166	Gcity2001	total	171	230	1
9473	166	6	213	2001	213	23050	47	18	3	2.05	1522	685	0	368	2207	2207	0	0	0	0	0	0	0	0	0	0	0	0	0	0	0	0	0	134.6	0	0	0.89	1.45	2.02	1.29	1.2	0.65	0.6	0.54	0.03	0	0	0	0	0	0	0	20.39	44588	0	14	15.1	19.4	38.8	0.38	38.1	20.4	29.4	32.6	20.4	29.4	32.6	86.4	380	0	0	1	0	0	SG	SGCER047	KGFR8617	Gcity_11_p9	Gcity	11	p9	2001	KSGG8630	KSGG8630	KSGC000001	2001001	2001166	2001171	2001230	2001282	2001282	166	Gcity2001	total	171	230	1
9474	166	6	214	2001	214	23051	48	18.4	3	2.13	1593	780	0	394	2373	2373	0	0	0	0	0	0	0	0	0	0	0	0	0	0	0	0	0	133.8	0	0	0.9	1.54	2.15	1.36	1.28	0.7	0.65	0.58	0.03	0	0	0	0	0	0	0	19.62	44589	0	13.9	15.1	18.8	37.6	0.39	36.6	19.5	28.2	31.3	19.5	28.2	31.3	86.4	380	0	0	1	0	0	SG	SGCER047	KGFR8617	Gcity_11_p9	Gcity	11	p9	2001	KSGG8630	KSGG8630	KSGC000001	2001001	2001166	2001171	2001230	2001282	2001282	166	Gcity2001	total	171	230	1
9475	166	6	215	2001	215	23052	49	18.8	3	2.22	1665	881	0	421	2546	2546	0	0	0	0	0	0	0	0	0	0	0	0	0	0	0	0	0	133.1	0	0	0.91	1.59	2.29	1.45	1.37	0.75	0.7	0.63	0.04	0	0	0	0	0	0	0	20.75	44590	0	13.9	15.1	19.3	38.6	0.37	36.9	21.7	29.4	32.2	21.7	29.4	32.2	86.4	380	0	0	1	0	0	SG	SGCER047	KGFR8617	Gcity_11_p9	Gcity	11	p9	2001	KSGG8630	KSGG8630	KSGC000001	2001001	2001166	2001171	2001230	2001282	2001282	166	Gcity2001	total	171	230	1
9476	166	6	216	2001	216	23053	50	19.2	3	2.3	1739	988	0	449	2727	2727	0	0	0	0	0	0	0	0	0	0	0	0	0	0	0	0	0	132.4	0	0	0.92	1.6	2.43	1.54	1.46	0.8	0.75	0.68	0.05	0	0	0	0	0	0	0	18.85	44591	0	13.9	15	19.7	39.4	0.36	36.3	18.1	27.3	30.7	18.1	27.3	30.7	86.4	380	0	0	1	0	0	SG	SGCER047	KGFR8617	Gcity_11_p9	Gcity	11	p9	2001	KSGG8630	KSGG8630	KSGC000001	2001001	2001166	2001171	2001230	2001282	2001282	166	Gcity2001	total	171	230	1
9477	166	6	217	2001	217	23054	51	19.6	3	2.39	1811	1093	0	476	2904	2904	0	0	0	0	0	0	0	0	0	0	0	0	0	0	0	0	0	131.8	0	0	0.93	1.6	2.58	1.63	1.55	0.85	0.8	0.73	0.05	0	0	0	0	0	0	0	18.95	44592	0	13.8	15	19	38	0.38	37.9	17.5	27.8	31.6	17.5	27.8	31.6	86.4	380	0	0	1	0	0	SG	SGCER047	KGFR8617	Gcity_11_p9	Gcity	11	p9	2001	KSGG8630	KSGG8630	KSGC000001	2001001	2001166	2001171	2001230	2001282	2001282	166	Gcity2001	total	171	230	1
9478	166	6	218	2001	218	23055	52	20	3	2.46	1878	1195	0	502	3073	3073	0	0	0	0	0	0	0	0	0	0	0	0	0	0	0	0	0	131.2	0	0	0.94	1.59	2.72	1.72	1.64	0.9	0.85	0.78	0.06	0	0	0	0	0	0	0	19.59	44593	0	13.8	14.9	17.9	35.8	0.41	38.6	18.5	28.6	32.3	18.5	28.6	32.3	86.4	380	0	0	1	0	0	SG	SGCER047	KGFR8617	Gcity_11_p9	Gcity	11	p9	2001	KSGG8630	KSGG8630	KSGC000001	2001001	2001166	2001171	2001230	2001282	2001282	166	Gcity2001	total	171	230	1
9479	166	6	219	2001	219	23056	53	20.4	3	2.54	1944	1296	0	527	3239	3239	0	0	0	0	0	0	0	0	0	0	0	0	0	0	0	0	0	130.6	0	0	0.95	1.58	2.84	1.8	1.73	0.95	0.9	0.83	0.07	0	0	0	0	0	0	0	19.44	44594	0	13.8	14.9	17.3	34.6	0.43	35.8	19.6	27.8	30.7	19.6	27.8	30.7	86.4	380	0	0	1	0	0	SG	SGCER047	KGFR8617	Gcity_11_p9	Gcity	11	p9	2001	KSGG8630	KSGG8630	KSGC000001	2001001	2001166	2001171	2001230	2001282	2001282	166	Gcity2001	total	171	230	1
9480	166	6	220	2001	220	23057	54	20.4	4	2.47	1944	1528	0	534	3472	3472	0	0	0	0	0	0	0	0	0	0	0	0	0	0	0	0	0	126.9	0	0	0.96	1.57	2.88	1.82	1.75	0.96	0.91	0.85	0.07	0	0	0	0	0	0	0	18.21	44595	0	13.7	14.9	19.5	39	0.36	35.5	17.3	26.5	29.8	17.3	26.5	29.8	86.4	380	0	0	1	0	0	SG	SGCER047	KGFR8617	Gcity_11_p9	Gcity	11	p9	2001	KSGG8630	KSGG8630	KSGC000001	2001001	2001166	2001171	2001230	2001282	2001282	166	Gcity2001	total	171	230	1
9481	166	6	221	2001	221	23058	55	20.4	4	2.45	1944	1721	0	540	3665	3665	0	0	0	0	0	0	0	0	0	0	0	0	0	0	0	0	0	125.9	0	0	0.97	1.61	2.89	1.84	1.77	0.97	0.92	0.86	0.07	0	0	0	0	0	0	0	18.37	44596	11.4	13.7	14.8	16.4	32.8	0.46	35.2	17.8	26.6	29.7	17.8	26.6	29.7	86.4	380	0	0	1	0	0	SG	SGCER047	KGFR8617	Gcity_11_p9	Gcity	11	p9	2001	KSGG8630	KSGG8630	KSGC000001	2001001	2001166	2001171	2001230	2001282	2001282	166	Gcity2001	total	171	230	1
9482	166	6	222	2001	222	23059	56	20.4	4	2.43	1944	1836	0	543	3780	3780	0	0	0	0	0	0	0	0	0	0	0	0	0	0	0	0	0	125.1	0	0	0.98	1.63	2.9	1.84	1.77	0.98	0.93	0.86	0.07	0	0	0	0	0	0	0	13	44597	0	13.7	14.8	9.8	19.6	0.67	26	16	21	22.9	16	21	22.9	86.4	380	0	0	1	0	0	SG	SGCER047	KGFR8617	Gcity_11_p9	Gcity	11	p9	2001	KSGG8630	KSGG8630	KSGC000001	2001001	2001166	2001171	2001230	2001282	2001282	166	Gcity2001	total	171	230	1
9483	166	6	223	2001	223	23060	57	20.4	4	2.42	1944	2002	0	547	3946	3946	0	0	0	0	0	0	0	0	0	0	0	0	0	0	0	0	0	124.3	0	0	0.99	1.66	2.91	1.85	1.79	0.98	0.94	0.87	0.08	0	0	0	0	0	0	0	13.85	44598	0	13.6	14.8	14.2	28.4	0.52	27.5	16.2	21.9	23.9	16.2	21.9	23.9	86.4	380	0	0	1	0	0	SG	SGCER047	KGFR8617	Gcity_11_p9	Gcity	11	p9	2001	KSGG8630	KSGG8630	KSGC000001	2001001	2001166	2001171	2001230	2001282	2001282	166	Gcity2001	total	171	230	1
9484	166	6	224	2001	224	23061	58	20.4	4	2.4	1944	2218	0	554	4162	4162	0	0	0	0	0	0	0	0	0	0	0	0	0	0	0	0	0	123.4	0	0	0.99	1.7	2.93	1.87	1.8	1	0.95	0.89	0.08	0	0	0	0	0	0	0	16.2	44599	0	13.6	14.7	18.5	37	0.38	31.4	17	24.2	26.8	17	24.2	26.8	86.4	380	0	0	1	0	0	SG	SGCER047	KGFR8617	Gcity_11_p9	Gcity	11	p9	2001	KSGG8630	KSGG8630	KSGC000001	2001001	2001166	2001171	2001230	2001282	2001282	166	Gcity2001	total	171	230	1
9485	166	6	225	2001	225	23062	59	20.4	4	2.38	1944	2388	0	558	4332	4332	0	0	0	0	0	0	0	0	0	0	0	0	0	0	0	0	0	122.5	0	0	1	1.73	2.93	1.88	1.81	1.01	0.96	0.9	0.08	0	0	0	0	0	0	0	16.1	44600	0	13.6	14.7	14.6	29.2	0.51	31.5	16.7	24.1	26.8	16.7	24.1	26.8	86.4	380	0	0	1	0	0	SG	SGCER047	KGFR8617	Gcity_11_p9	Gcity	11	p9	2001	KSGG8630	KSGG8630	KSGC000001	2001001	2001166	2001171	2001230	2001282	2001282	166	Gcity2001	total	171	230	1
9486	166	6	226	2001	226	23063	60	20.4	4	2.36	1944	2554	0	563	4498	4498	0	0	0	0	0	0	0	0	0	0	0	0	0	0	0	0	0	121.6	0	0	1.01	1.76	2.96	1.88	1.82	1.01	0.97	0.9	0.08	0	0	0	0	0	0	0	16.5	44601	13	13.5	14.6	14.3	28.6	0.51	32.2	16.8	24.5	27.3	16.8	24.5	27.3	86.4	380	0	0	1	0	0	SG	SGCER047	KGFR8617	Gcity_11_p9	Gcity	11	p9	2001	KSGG8630	KSGG8630	KSGC000001	2001001	2001166	2001171	2001230	2001282	2001282	166	Gcity2001	total	171	230	1
9487	166	6	227	2001	227	23064	61	20.4	4	2.34	1944	2714	0	567	4658	4658	0	0	0	0	0	0	0	0	0	0	0	0	0	0	0	0	0	120.6	0	0	1.02	1.79	2.98	1.89	1.83	1.02	0.97	0.91	0.08	0	0	0	0	0	0	0	16.5	44602	0.8	13.5	14.6	13.8	27.6	0.53	31.3	17.7	24.5	27	17.7	24.5	27	86.4	380	0	0	1	0	0	SG	SGCER047	KGFR8617	Gcity_11_p9	Gcity	11	p9	2001	KSGG8630	KSGG8630	KSGC000001	2001001	2001166	2001171	2001230	2001282	2001282	166	Gcity2001	total	171	230	1
9488	166	6	228	2001	228	23065	62	20.4	4	2.33	1944	2893	0	572	4836	4836	0	0	0	0	0	0	0	0	0	0	0	0	0	0	0	0	0	119.8	0	0	1.03	1.82	3	1.9	1.84	1.03	0.98	0.92	0.09	0	0	0	0	0	0	0	14.45	44603	0	13.4	14.6	15.5	31	0.47	30.6	14.3	22.4	25.4	14.3	22.4	25.4	86.4	380	0	0	1	0	0	SG	SGCER047	KGFR8617	Gcity_11_p9	Gcity	11	p9	2001	KSGG8630	KSGG8630	KSGC000001	2001001	2001166	2001171	2001230	2001282	2001282	166	Gcity2001	total	171	230	1
9489	166	6	229	2001	229	23066	63	20.4	4	2.31	1944	3101	0	578	5044	5044	0	0	0	0	0	0	0	0	0	0	0	0	0	0	0	0	0	119	0	0	1.04	1.85	3.03	1.9	1.85	1.04	0.99	0.93	0.09	0	0	0	0	0	0	0	15	44604	0	13.4	14.5	18.1	36.2	0.38	30.2	15.8	23	25.6	15.8	23	25.6	86.4	380	0	0	1	0	0	SG	SGCER047	KGFR8617	Gcity_11_p9	Gcity	11	p9	2001	KSGG8630	KSGG8630	KSGC000001	2001001	2001166	2001171	2001230	2001282	2001282	166	Gcity2001	total	171	230	1
9490	166	6	230	2001	230	23067	64	20.4	4	2.29	1944	3316	0	584	5260	5260	0	0	0	0	0	0	0	0	0	0	0	0	0	0	0	0	0	118	0	0	1.04	1.89	3.06	1.91	1.86	1.05	1	0.94	0.09	0	0	0	0	0	0	0	16.45	44605	0	13.4	14.5	18.8	37.6	0.35	33.8	15.1	24.4	27.8	15.1	24.4	27.8	86.4	380	0	0	1	0	0	SG	SGCER047	KGFR8617	Gcity_11_p9	Gcity	11	p9	2001	KSGG8630	KSGG8630	KSGC000001	2001001	2001166	2001171	2001230	2001282	2001282	166	Gcity2001	total	171	230	2
9491	166	6	231	2001	231	23068	65	20.4	4	2.28	1944	3521	0	590	5465	5465	0	0	0	0	0	0	0	0	0	0	0	0	0	0	0	0	0	117.1	0	0	1.05	1.93	3.09	1.92	1.87	1.06	1.02	0.96	0.09	0	0	0	0	0	0	0	15.65	44606	0	13.3	14.4	18	36	0.37	33.4	13.9	23.6	27.1	13.9	23.6	27.1	86.4	380	0	0	1	0	0	SG	SGCER047	KGFR8617	Gcity_11_p9	Gcity	11	p9	2001	KSGG8630	KSGG8630	KSGC000001	2001001	2001166	2001171	2001230	2001282	2001282	166	Gcity2001	total	171	230	2
9492	166	6	232	2001	232	23069	66	20.4	4	2.26	1944	3710	0	596	5654	5654	0	0	0	0	0	0	0	0	0	0	0	0	0	0	0	0	0	116.1	0	0	1.06	1.97	3.11	1.93	1.88	1.07	1.03	0.97	0.1	0	0	0	0	0	0	0	18.45	44607	0	13.3	14.4	16.6	33.2	0.42	38	16.4	27.1	31	16.4	27.1	31	86.4	380	0	0	1	0	0	SG	SGCER047	KGFR8617	Gcity_11_p9	Gcity	11	p9	2001	KSGG8630	KSGG8630	KSGC000001	2001001	2001166	2001171	2001230	2001282	2001282	166	Gcity2001	total	171	230	2
9493	166	6	233	2001	233	23070	67	20.4	4	2.24	1944	3891	0	601	5835	5835	0	0	0	0	0	0	0	0	0	0	0	0	0	0	0	0	0	115	0	0	1.07	2	3.12	1.94	1.89	1.08	1.04	0.98	0.1	0	0	0	0	0	0	0	18.91	44608	2	13.3	14.4	16	32	0.44	35.2	18.9	27	29.9	18.9	27	29.9	86.4	380	0	0	1	0	0	SG	SGCER047	KGFR8617	Gcity_11_p9	Gcity	11	p9	2001	KSGG8630	KSGG8630	KSGC000001	2001001	2001166	2001171	2001230	2001282	2001282	166	Gcity2001	total	171	230	2
9494	166	6	234	2001	234	23071	68	20.4	5	2.22	1944	2418	1340	598	4362	6037	19568	6.8	0.222	1675	6	0	0	0	0	0	0	0	0	0	0.28	0	1675	114	0	0	1.08	1.99	3.1	1.93	1.88	1.07	1.03	0.97	0.1	0	0	0	0	0	0	0	18.2	44609	0.3	13.2	14.3	16.5	33	0.42	33.6	18.8	26.1	28.8	18.8	26.1	28.8	86.4	380	0	0	1	0	0	SG	SGCER047	KGFR8617	Gcity_11_p9	Gcity	11	p9	2001	KSGG8630	KSGG8630	KSGC000001	2001001	2001166	2001171	2001230	2001282	2001282	166	Gcity2001	total	171	230	2
9495	166	6	235	2001	235	23072	69	20.4	5	2.2	1944	2233	1661	595	4177	6254	19568	8.5	0.266	2077	6	0	0.022	0	0	0	0	0	0	0	0.33	0	2077	113	0	0	1.09	1.98	3.09	1.92	1.87	1.07	1.03	0.97	0.1	0	0	0	0	0	0	0	17.4	44610	0	13.2	14.3	17.9	35.8	0.36	33.8	17	25.3	28.3	17	25.3	28.3	86.4	380	0	0	1	0	0	SG	SGCER047	KGFR8617	Gcity_11_p9	Gcity	11	p9	2001	KSGG8630	KSGG8630	KSGC000001	2001001	2001166	2001171	2001230	2001282	2001282	166	Gcity2001	total	171	230	2
9496	166	6	236	2001	236	23073	70	20.4	5	2.18	1934	2101	1944	592	4035	6465	19568	9.9	0.301	2430	6	0	0.301	0	0	0	0	0	0	0	0.38	0	2430	112.6	0	0	1.1	1.97	3.07	1.91	1.86	1.06	1.02	0.96	0.1	0	0	0	0	0	0	0	16.4	44611	0	13.1	14.2	17.7	35.4	0.37	33.5	15.3	24.3	27.5	15.3	24.3	27.5	86.4	380	0	0	1	0	0	SG	SGCER047	KGFR8617	Gcity_11_p9	Gcity	11	p9	2001	KSGG8630	KSGG8630	KSGC000001	2001001	2001166	2001171	2001230	2001282	2001282	166	Gcity2001	total	171	230	2
9497	166	6	237	2001	237	23074	71	20.4	5	2.16	1924	2101	2033	589	4026	6567	19568	10.4	0.31	2541	6	0	0	0	0	0	0	0	0	0	0.39	0	2541	112.4	0	0	1.11	1.96	3.06	1.9	1.85	1.06	1.02	0.96	0.1	0	0	0	0	0	0	0	13.95	44612	0.8	13.1	14.2	8.6	17.2	0.69	25.2	18.7	21.9	23.1	18.7	21.9	23.1	86.4	380	0	0	1	0	0	SG	SGCER047	KGFR8617	Gcity_11_p9	Gcity	11	p9	2001	KSGG8630	KSGG8630	KSGC000001	2001001	2001166	2001171	2001230	2001282	2001282	166	Gcity2001	total	171	230	2
9498	166	6	238	2001	238	23075	72	20.4	5	2.14	1915	2101	2168	586	4016	6726	19568	11.1	0.322	2710	6	0.224	0.483	0	0	0	0	0	0	0	0.4	0	2710	111.7	0	0	1.12	1.95	3.04	1.89	1.84	1.05	1.01	0.95	0.1	0	0	0	0	0	0	0	16.4	44613	0	13.1	14.2	17.6	35.2	0.36	31.8	17	24.3	26.9	17	24.3	26.9	86.4	380	0	0	1	0	0	SG	SGCER047	KGFR8617	Gcity_11_p9	Gcity	11	p9	2001	KSGG8630	KSGG8630	KSGC000001	2001001	2001166	2001171	2001230	2001282	2001282	166	Gcity2001	total	171	230	2
9499	166	6	239	2001	239	23076	73	20.4	5	2.1	1905	2101	2283	583	4007	6860	19568	11.7	0.333	2853	6	0.361	0.574	0	0	0	0	0	0	0	0.42	0	2853	110.2	0	0	1.12	1.94	3.03	1.88	1.83	1.05	1.01	0.95	0.1	0	0	0	0	0	0	0	16.2	44614	0	13	14.1	18.3	36.6	0.33	34	14.4	24.1	27.5	14.4	24.1	27.5	86.4	380	0	0	1	0	0	SG	SGCER047	KGFR8617	Gcity_11_p9	Gcity	11	p9	2001	KSGG8630	KSGG8630	KSGC000001	2001001	2001166	2001171	2001230	2001282	2001282	166	Gcity2001	total	171	230	2
9500	166	6	240	2001	240	23077	74	20.4	5	2.06	1896	2101	2388	580	3997	6982	19568	12.2	0.342	2985	6	0.376	0.584	0	0	0	0	0	0	0	0.43	0	2985	108.7	0	0	1.13	1.93	3.01	1.87	1.82	1.04	1	0.94	0.1	0	0	0	0	0	0	0	15.25	44615	0	13	14.1	17.4	34.8	0.36	32.5	14	23.1	26.4	14	23.1	26.4	86.4	380	0	0	1	0	0	SG	SGCER047	KGFR8617	Gcity_11_p9	Gcity	11	p9	2001	KSGG8630	KSGG8630	KSGC000001	2001001	2001166	2001171	2001230	2001282	2001282	166	Gcity2001	total	171	230	2
9501	166	6	241	2001	241	23078	75	20.4	5	2.04	1886	2101	2484	577	3988	7092	19568	12.7	0.35	3105	6	0.243	0.496	0	0	0	0	0	0	0	0.44	0	3105	107.9	0	0	1.14	1.92	3	1.86	1.81	1.04	1	0.94	0.1	0	0	0	0	0	0	0	16.55	44616	0	12.9	14	13.1	26.2	0.52	32.1	17	24.4	27.1	17	24.4	27.1	86.4	380	0	0	1	0	0	SG	SGCER047	KGFR8617	Gcity_11_p9	Gcity	11	p9	2001	KSGG8630	KSGG8630	KSGC000001	2001001	2001166	2001171	2001230	2001282	2001282	166	Gcity2001	total	171	230	2
9502	166	6	242	2001	242	23079	76	20.4	5	1.99	1877	2101	2572	574	3978	7194	19568	13.1	0.358	3216	6	0.446	0.631	0	0	0	0	0	0	0	0.45	0	3216	106	0	0	1.15	1.91	2.98	1.85	1.8	1.03	0.99	0.93	0.1	0	0	0	0	0	0	0	16.65	44617	0	12.9	14	16.8	33.6	0.38	32.2	17.1	24.5	27.2	17.1	24.5	27.2	86.4	380	0	0	1	0	0	SG	SGCER047	KGFR8617	Gcity_11_p9	Gcity	11	p9	2001	KSGG8630	KSGG8630	KSGC000001	2001001	2001166	2001171	2001230	2001282	2001282	166	Gcity2001	total	171	230	2
9503	166	6	243	2001	243	23080	77	20.4	5	1.96	1867	2101	2660	571	3969	7293	19568	13.6	0.365	3325	6	0.272	0.515	0	0	0	0	0	0	0	0.46	0	3325	105.1	0	0	1.16	1.9	2.97	1.84	1.79	1.03	0.99	0.93	0.09	0	0	0	0	0	0	0	14.1	44618	0	12.9	13.9	12.8	25.6	0.52	29.2	15	22	24.4	15	22	24.4	86.4	380	0	0	1	0	0	SG	SGCER047	KGFR8617	Gcity_11_p9	Gcity	11	p9	2001	KSGG8630	KSGG8630	KSGC000001	2001001	2001166	2001171	2001230	2001282	2001282	166	Gcity2001	total	171	230	2
9504	166	6	244	2001	244	23081	78	20.4	5	1.92	1858	2101	2740	568	3959	7384	19568	14	0.371	3424	6	0.455	0.637	0	0	0	0	0	0	0	0.46	0	3424	103.2	0	0	1.17	1.9	2.95	1.83	1.78	1.02	0.98	0.93	0.09	0	0	0	0	0	0	0	15.8	44619	0	12.8	13.9	15.8	31.6	0.41	31.8	15.8	23.7	26.4	15.8	23.7	26.4	86.4	380	0	0	1	0	0	SG	SGCER047	KGFR8617	Gcity_11_p9	Gcity	11	p9	2001	KSGG8630	KSGG8630	KSGC000001	2001001	2001166	2001171	2001230	2001282	2001282	166	Gcity2001	total	171	230	2
9505	166	6	245	2001	245	23082	79	20.4	5	1.87	1849	2101	2809	566	3950	7462	19568	14.4	0.376	3512	6	0.524	0.683	0	0	0	0	0	0	0	0.47	0	3512	101	0	0	1.17	1.89	2.94	1.82	1.78	1.02	0.98	0.92	0.09	0	0	0	0	0	0	0	18.07	44620	0	12.8	13.9	15.9	31.8	0.4	36	16.7	26.2	29.5	16.7	26.2	29.5	86.4	380	0	0	1	0	0	SG	SGCER047	KGFR8617	Gcity_11_p9	Gcity	11	p9	2001	KSGG8630	KSGG8630	KSGC000001	2001001	2001166	2001171	2001230	2001282	2001282	166	Gcity2001	total	171	230	2
9506	166	6	246	2001	246	23083	80	20.4	5	1.82	1839	2101	2879	563	3941	7540	19568	14.7	0.382	3599	6	0.544	0.696	0	0	0	0	0	0	0	0.48	0	3599	98.8	0	0	1.18	1.88	2.92	1.81	1.77	1.01	0.97	0.92	0.09	0	0	0	0	0	0	0	15.6	44621	0	12.7	13.8	17.1	34.2	0.35	31.2	16	23.4	26.1	16	23.4	26.1	86.4	380	0	0	1	0	0	SG	SGCER047	KGFR8617	Gcity_11_p9	Gcity	11	p9	2001	KSGG8630	KSGG8630	KSGC000001	2001001	2001166	2001171	2001230	2001282	2001282	166	Gcity2001	total	171	230	2
9507	166	6	247	2001	247	23084	81	20.4	5	1.77	1839	2101	2941	560	3941	7617	19568	15	0.386	3676	6	0.532	0.689	0	0	0	0	0	0	0	0.48	0	3676	96.2	0	0	1.19	1.87	2.91	1.8	1.76	1.01	0.97	0.91	0.09	0	0	0	0	0	0	0	14.25	44622	0	12.7	13.8	16.7	33.4	0.36	31.3	13.2	22	25.2	13.2	22	25.2	86.4	380	0	0	1	0	0	SG	SGCER047	KGFR8617	Gcity_11_p9	Gcity	11	p9	2001	KSGG8630	KSGG8630	KSGC000001	2001001	2001166	2001171	2001230	2001282	2001282	166	Gcity2001	total	171	230	2
9508	166	6	248	2001	248	23085	82	20.4	5	1.72	1839	2101	2999	557	3941	7689	19568	15.3	0.39	3748	6	0.52	0.681	0	0	0	0	0	0	0	0.49	0	3748	93.7	0	0	1.2	1.86	2.89	1.8	1.75	1	0.96	0.91	0.09	0	0	0	0	0	0	0	15.55	44623	0	12.7	13.7	15.8	31.6	0.39	30	17.1	23.4	25.6	17.1	23.4	25.6	86.4	380	0	0	1	0	0	SG	SGCER047	KGFR8617	Gcity_11_p9	Gcity	11	p9	2001	KSGG8630	KSGG8630	KSGC000001	2001001	2001166	2001171	2001230	2001282	2001282	166	Gcity2001	total	171	230	2
9509	166	6	249	2001	249	23086	83	20.4	5	1.68	1839	2101	3051	554	3941	7755	19568	15.6	0.393	3814	6	0.552	0.702	0	0	0	0	0	0	0	0.49	0	3814	91.1	0	0	1.21	1.85	2.88	1.79	1.74	1	0.96	0.9	0.09	0	0	0	0	0	0	0	18.5	44624	0	12.6	13.7	15.7	31.4	0.39	35	18.2	26.4	29.3	18.2	26.4	29.3	86.4	380	0	0	1	0	0	SG	SGCER047	KGFR8617	Gcity_11_p9	Gcity	11	p9	2001	KSGG8630	KSGG8630	KSGC000001	2001001	2001166	2001171	2001230	2001282	2001282	166	Gcity2001	total	171	230	2
9510	166	6	250	2001	250	23087	84	20.4	5	1.66	1839	2101	3112	552	3941	7831	19568	15.9	0.397	3890	6	0.188	0.459	0	0	0	0	0	0	0	0.5	0	3890	90.2	0	0	1.21	1.84	2.87	1.78	1.73	0.99	0.95	0.9	0.09	0	0	0	0	0	0	0	9.3	44625	0.5	12.6	13.7	10.3	20.6	0.6	24.5	10.1	17.1	19.6	10.1	17.1	19.6	86.4	380	0	0	1	0	0	SG	SGCER047	KGFR8617	Gcity_11_p9	Gcity	11	p9	2001	KSGG8630	KSGG8630	KSGC000001	2001001	2001166	2001171	2001230	2001282	2001282	166	Gcity2001	total	171	230	2
9511	166	6	251	2001	251	23088	85	20.4	5	1.66	1839	2101	3140	549	3941	7866	19568	16	0.399	3925	6	0	0.143	0	0	0	0	0	0	0	0.5	0	3925	90.2	0	0	1.21	1.83	2.85	1.77	1.72	0.99	0.95	0.89	0.09	0	0	0	0	0	0	0	3.99	44626	0	12.5	13.6	7.3	14.6	0.71	16.7	7	11.7	13.4	7	11.7	13.4	86.4	380	0	0	1	0	0	SG	SGCER047	KGFR8617	Gcity_11_p9	Gcity	11	p9	2001	KSGG8630	KSGG8630	KSGC000001	2001001	2001166	2001171	2001230	2001282	2001282	166	Gcity2001	total	171	230	2
9512	166	6	252	2001	252	23089	86	20.4	5	1.62	1839	2102	3200	547	3942	7941	19568	16.4	0.403	4000	6	0.518	0.679	0	0	0	0	0	0	0	0.5	0	4000	87.9	0	0	1.22	1.82	2.84	1.76	1.71	0.98	0.94	0.89	0.09	0	0	0	0	0	0	0	7.19	44627	0	12.5	13.6	17.6	35.2	0.3	24.9	3.9	14.1	17.7	3.9	14.1	17.7	86.4	380	0	0	1	0	0	SG	SGCER047	KGFR8617	Gcity_11_p9	Gcity	11	p9	2001	KSGG8630	KSGG8630	KSGC000001	2001001	2001166	2001171	2001230	2001282	2001282	166	Gcity2001	total	171	230	2
9513	166	6	253	2001	253	23090	87	20.4	5	1.57	1839	2101	3255	544	3941	8009	19568	16.6	0.406	4069	6	0.547	0.698	0	0	0	0	0	0	0	0.51	0	4069	85.5	0	0	1.22	1.81	2.82	1.75	1.71	0.98	0.94	0.89	0.09	0	0	0	0	0	0	0	10.96	44628	0	12.5	13.5	17	34	0.32	30.2	7.7	18.6	22.4	7.7	18.6	22.4	86.4	380	0	0	1	0	0	SG	SGCER047	KGFR8617	Gcity_11_p9	Gcity	11	p9	2001	KSGG8630	KSGG8630	KSGC000001	2001001	2001166	2001171	2001230	2001282	2001282	166	Gcity2001	total	171	230	2
9514	166	6	254	2001	254	23091	88	20.4	5	1.53	1839	2101	3304	541	3941	8071	19568	16.9	0.409	4130	6	0.56	0.707	0	0	0	0	0	0	0	0.51	0	4130	83.1	0	0	1.23	1.8	2.81	1.74	1.7	0.97	0.93	0.88	0.09	0	0	0	0	0	0	0	14.75	44629	0	12.4	13.5	16.3	32.6	0.34	32.4	13.1	22.5	25.7	13.1	22.5	25.7	86.4	380	0	0	1	0	0	SG	SGCER047	KGFR8617	Gcity_11_p9	Gcity	11	p9	2001	KSGG8630	KSGG8630	KSGC000001	2001001	2001166	2001171	2001230	2001282	2001282	166	Gcity2001	total	171	230	2
9515	166	6	255	2001	255	23092	89	20.4	5	1.48	1839	2101	3352	538	3941	8130	19568	17.1	0.412	4190	6	0.57	0.714	0	0	0	0	0	0	0	0.52	0	4190	80.7	0	0	1.24	1.79	2.79	1.73	1.69	0.97	0.93	0.88	0.09	0	0	0	0	0	0	0	15.05	44630	0	12.4	13.4	16.5	33	0.33	33.2	12.9	22.7	26.1	12.9	22.7	26.1	86.4	380	0	0	1	0	0	SG	SGCER047	KGFR8617	Gcity_11_p9	Gcity	11	p9	2001	KSGG8630	KSGG8630	KSGC000001	2001001	2001166	2001171	2001230	2001282	2001282	166	Gcity2001	total	171	230	2
9516	166	6	256	2001	256	23093	90	20.4	5	1.44	1839	2101	3396	536	3941	8186	19568	17.4	0.415	4245	6	0.568	0.712	0	0	0	0	0	0	0	0.52	0	4245	78.4	0	0	1.25	1.78	2.78	1.73	1.68	0.96	0.93	0.87	0.09	0	0	0	0	0	0	0	17.84	44631	0	12.3	13.4	15.7	31.4	0.36	34.2	17.5	25.6	28.4	17.5	25.6	28.4	86.4	380	0	0	1	0	0	SG	SGCER047	KGFR8617	Gcity_11_p9	Gcity	11	p9	2001	KSGG8630	KSGG8630	KSGC000001	2001001	2001166	2001171	2001230	2001282	2001282	166	Gcity2001	total	171	230	2
9517	166	6	257	2001	257	23094	91	20.4	5	1.41	1839	2101	3440	533	3941	8241	19568	17.6	0.417	4301	6	0.462	0.642	0	0	0	0	0	0	0	0.52	0	4301	76.6	0	0	1.25	1.78	2.77	1.72	1.67	0.96	0.92	0.87	0.09	0	0	0	0	0	0	0	14.8	44632	0	12.3	13.4	13.1	26.2	0.46	29.2	16.4	22.6	24.7	16.4	22.6	24.7	86.4	380	0	0	1	0	0	SG	SGCER047	KGFR8617	Gcity_11_p9	Gcity	11	p9	2001	KSGG8630	KSGG8630	KSGC000001	2001001	2001166	2001171	2001230	2001282	2001282	166	Gcity2001	total	171	230	2
9518	166	6	258	2001	258	23095	92	20.4	5	1.39	1839	2101	3487	530	3941	8300	19568	17.8	0.42	4359	6	0.327	0.552	0	0	0	0	0	0	0	0.53	0	4359	75.4	0	0	1.26	1.77	2.75	1.71	1.66	0.95	0.92	0.86	0.09	0	0	0	0	0	0	0	11.7	44633	0	12.2	13.3	11.2	22.4	0.53	24.2	15.2	19.5	21	15.2	19.5	21	86.4	380	0	0	1	0	0	SG	SGCER047	KGFR8617	Gcity_11_p9	Gcity	11	p9	2001	KSGG8630	KSGG8630	KSGC000001	2001001	2001166	2001171	2001230	2001282	2001282	166	Gcity2001	total	171	230	2
9519	166	6	259	2001	259	23096	93	20.4	5	1.35	1839	2101	3530	528	3941	8354	19568	18	0.423	4413	6	0.495	0.664	0	0	0	0	0	0	0	0.53	0	4413	73.5	0	0	1.27	1.76	2.74	1.7	1.66	0.95	0.91	0.86	0.09	0	0	0	0	0	0	0	13.9	44634	0	12.2	13.3	14.1	28.2	0.41	28.7	15.1	21.6	23.9	15.1	21.6	23.9	86.4	380	0	0	1	0	0	SG	SGCER047	KGFR8617	Gcity_11_p9	Gcity	11	p9	2001	KSGG8630	KSGG8630	KSGC000001	2001001	2001166	2001171	2001230	2001282	2001282	166	Gcity2001	total	171	230	2
9520	166	6	260	2001	260	23097	94	20.4	5	1.33	1839	2101	3572	525	3941	8405	19568	18.3	0.425	4465	6	0.302	0.535	0	0	0	0	0	0	0	0.53	0	4465	72.4	0	0	1.28	1.75	2.73	1.69	1.65	0.94	0.91	0.86	0.09	0	0	0	0	0	0	0	14.85	44635	15.2	12.2	13.2	10	20	0.58	30.5	15.2	22.6	25.1	15.2	22.6	25.1	86.4	380	0	0	1	0	0	SG	SGCER047	KGFR8617	Gcity_11_p9	Gcity	11	p9	2001	KSGG8630	KSGG8630	KSGC000001	2001001	2001166	2001171	2001230	2001282	2001282	166	Gcity2001	total	171	230	2
9521	166	6	261	2001	261	23098	95	20.4	5	1.33	1839	2112	3632	528	3952	8492	19568	18.6	0.428	4540	6	0	0	0	0	0	0	0	0	0	0.53	0	4540	72.4	0	0	1.28	1.83	2.71	1.68	1.64	0.94	0.91	0.86	0.09	0.01	0	0	0	0	0	0	10.45	44636	0	12.1	13.2	13.3	26.6	0.43	24.1	12.8	18.2	20.1	12.8	18.2	20.1	86.4	380	0	0	1	0	0	SG	SGCER047	KGFR8617	Gcity_11_p9	Gcity	11	p9	2001	KSGG8630	KSGG8630	KSGC000001	2001001	2001166	2001171	2001230	2001282	2001282	166	Gcity2001	total	171	230	2
9522	166	6	262	2001	262	23099	96	20.4	5	1.33	1839	2120	3703	529	3960	8588	19568	18.9	0.431	4629	6	0	0	0	0	0	0	0	0	0	0.54	0	4629	72.4	0	0	1.29	1.89	2.7	1.67	1.63	0.94	0.91	0.86	0.1	0.01	0	0	0	0	0	0	12.45	44637	0	12.1	13.1	14.6	29.2	0.37	28	12.9	20.1	22.6	12.9	20.1	22.6	86.4	380	0	0	1	0	0	SG	SGCER047	KGFR8617	Gcity_11_p9	Gcity	11	p9	2001	KSGG8630	KSGG8630	KSGC000001	2001001	2001166	2001171	2001230	2001282	2001282	166	Gcity2001	total	171	230	2
9523	166	6	263	2001	263	23100	97	20.4	5	1.33	1839	2126	3781	530	3966	8692	19568	19.3	0.435	4726	6	0	0	0	0	0	0	0	0	0	0.54	0	4726	72.4	0	0	1.3	1.91	2.68	1.67	1.62	0.94	0.91	0.86	0.1	0.01	0	0	0	0	0	0	14.6	44638	0	12	13.1	15.3	30.6	0.33	31.2	14	22.2	25	14	22.2	25	86.4	380	0	0	1	0	0	SG	SGCER047	KGFR8617	Gcity_11_p9	Gcity	11	p9	2001	KSGG8630	KSGG8630	KSGC000001	2001001	2001166	2001171	2001230	2001282	2001282	166	Gcity2001	total	171	230	2
9524	166	6	264	2001	264	23101	98	20.4	5	1.31	1839	2102	3853	527	3942	8758	19568	19.7	0.44	4817	6	0.296	0.531	0	0	0	0	0	0	0	0.55	0	4817	71.3	0	0	1.3	1.9	2.67	1.66	1.61	0.94	0.9	0.86	0.1	0.01	0	0	0	0	0	0	13	44639	0	12	13.1	13.3	26.6	0.42	28.6	13.4	20.7	23.7	13.4	20.7	23.7	86.4	380	0	0	1	0	0	SG	SGCER047	KGFR8617	Gcity_11_p9	Gcity	11	p9	2001	KSGG8630	KSGG8630	KSGC000001	2001001	2001166	2001171	2001230	2001282	2001282	166	Gcity2001	total	171	230	2
9525	166	6	265	2001	265	23102	99	20.4	5	1.29	1839	2101	3895	524	3941	8810	19568	19.9	0.442	4869	6	0.379	0.587	0	0	0	0	0	0	0	0.55	0	4869	70	0	0	1.31	1.89	2.66	1.65	1.61	0.93	0.9	0.85	0.1	0.01	0	0	0	0	0	0	16.2	44640	9.7	11.9	13	12	24	0.47	34.1	14.3	23.8	27.7	14.3	23.8	27.7	86.4	380	0	0	1	0	0	SG	SGCER047	KGFR8617	Gcity_11_p9	Gcity	11	p9	2001	KSGG8630	KSGG8630	KSGC000001	2001001	2001166	2001171	2001230	2001282	2001282	166	Gcity2001	total	171	230	2
9526	166	6	266	2001	266	23103	100	20.4	5	1.29	1839	2121	3927	532	3961	8870	19568	20.1	0.443	4909	6	0	0	0	0	0	0	0	0	0	0.55	0	4909	70	0	0	1.31	2.05	2.64	1.64	1.6	0.94	0.91	0.86	0.11	0.02	0	0	0	0	0	0	5.99	44641	0	11.9	13	15	30	0.33	21	6.6	13.5	16.4	6.6	13.5	16.4	86.4	380	0	0	1	0	0	SG	SGCER047	KGFR8617	Gcity_11_p9	Gcity	11	p9	2001	KSGG8630	KSGG8630	KSGC000001	2001001	2001166	2001171	2001230	2001282	2001282	166	Gcity2001	total	171	230	2
9527	166	6	267	2001	267	23104	101	20.4	5	1.29	1839	2138	3948	537	3977	8913	19568	20.2	0.443	4935	6	0	0	0	0	0	0	0	0	0	0.55	0	4935	70	0	0	1.32	2.18	2.63	1.63	1.59	0.94	0.91	0.87	0.12	0.03	0	0	0	0	0	0	4.45	44642	0	11.9	12.9	14.3	28.6	0.36	19.4	3.2	10.9	14.2	3.2	10.9	14.2	86.4	380	0	0	1	0	0	SG	SGCER047	KGFR8617	Gcity_11_p9	Gcity	11	p9	2001	KSGG8630	KSGG8630	KSGC000001	2001001	2001166	2001171	2001230	2001282	2001282	166	Gcity2001	total	171	230	2
9528	166	6	268	2001	268	23105	102	20.4	5	1.29	1839	2159	3983	545	3998	8976	19568	20.4	0.444	4978	6	0	0	0	0	0	0	0	0	0	0.55	0	4978	70	0	0	1.32	2.31	2.62	1.62	1.58	0.95	0.92	0.87	0.13	0.05	0	0	0	0	0	0	6.46	44643	0	11.8	12.9	14.7	29.4	0.33	22.2	6.2	13.8	17	6.2	13.8	17	86.4	380	0	0	1	0	0	SG	SGCER047	KGFR8617	Gcity_11_p9	Gcity	11	p9	2001	KSGG8630	KSGG8630	KSGC000001	2001001	2001166	2001171	2001230	2001282	2001282	166	Gcity2001	total	171	230	2
9529	166	6	269	2001	269	23106	103	20.4	5	1.27	1839	2161	4038	543	4001	9048	19568	20.6	0.446	5047	6	0.232	0.488	0	0	0	0	0	0	0	0.56	0	5047	69.2	0	0	1.32	2.31	2.61	1.62	1.57	0.94	0.92	0.87	0.14	0.05	0	0	0	0	0	0	10.65	44644	0	11.8	12.8	14.4	28.8	0.34	28.7	8.6	18.2	22.2	8.6	18.2	22.2	86.4	380	0	0	1	0	0	SG	SGCER047	KGFR8617	Gcity_11_p9	Gcity	11	p9	2001	KSGG8630	KSGG8630	KSGC000001	2001001	2001166	2001171	2001230	2001282	2001282	166	Gcity2001	total	171	230	2
9530	166	6	270	2001	270	23107	104	20.4	5	1.24	1839	2133	4101	541	3972	9098	19568	21	0.451	5126	6	0.536	0.691	0	0	0	0	0	0	0	0.56	0	5126	67.3	0	0	1.33	2.3	2.59	1.61	1.57	0.94	0.91	0.87	0.13	0.05	0	0	0	0	0	0	12.95	44645	0	11.7	12.8	16.4	32.8	0.24	33.2	8.7	20.3	25.2	8.7	20.3	25.2	86.4	380	0	0	1	0	0	SG	SGCER047	KGFR8617	Gcity_11_p9	Gcity	11	p9	2001	KSGG8630	KSGG8630	KSGC000001	2001001	2001166	2001171	2001230	2001282	2001282	166	Gcity2001	total	171	230	2
9531	166	6	271	2001	271	23108	105	20.4	5	1.2	1839	2123	4145	538	3962	9143	19568	21.2	0.453	5181	6	0.575	0.717	0	0	0	0	0	0	0	0.57	0	5181	65.4	0	0	1.34	2.29	2.58	1.6	1.56	0.93	0.91	0.86	0.13	0.05	0	0	0	0	0	0	9.27	44646	0	11.7	12.8	16.4	32.8	0.23	27.2	7.2	16.7	20.6	7.2	16.7	20.6	86.4	380	0	0	1	0	0	SG	SGCER047	KGFR8617	Gcity_11_p9	Gcity	11	p9	2001	KSGG8630	KSGG8630	KSGC000001	2001001	2001166	2001171	2001230	2001282	2001282	166	Gcity2001	total	171	230	2
9532	166	6	272	2001	272	23109	106	20.4	5	1.17	1839	2105	4190	535	3944	9182	19568	21.4	0.456	5238	6	0.596	0.731	0	0	0	0	0	0	0	0.57	0	5238	63.4	0	0	1.34	2.28	2.57	1.59	1.55	0.93	0.9	0.86	0.13	0.05	0	0	0	0	0	0	10.2	44647	0	11.7	12.7	15.6	31.2	0.26	26	10.4	17.8	20.9	10.4	17.8	20.9	86.4	380	0	0	1	0	0	SG	SGCER047	KGFR8617	Gcity_11_p9	Gcity	11	p9	2001	KSGG8630	KSGG8630	KSGC000001	2001001	2001166	2001171	2001230	2001282	2001282	166	Gcity2001	total	171	230	2
9533	166	6	273	2001	273	23110	107	20.4	5	1.13	1839	2101	4221	533	3941	9218	19568	21.6	0.458	5277	6	0.597	0.732	0	0	0	0	0	0	0	0.57	0	5277	61.5	0	0	1.35	2.26	2.55	1.58	1.54	0.92	0.9	0.86	0.13	0.05	0	0	0	0	0	0	10.45	44648	0	11.6	12.7	14.4	28.8	0.31	27.2	9.7	18	21.4	9.7	18	21.4	86.4	380	0	0	1	0	0	SG	SGCER047	KGFR8617	Gcity_11_p9	Gcity	11	p9	2001	KSGG8630	KSGG8630	KSGC000001	2001001	2001166	2001171	2001230	2001282	2001282	166	Gcity2001	total	171	230	2
9534	166	6	274	2001	274	23111	108	20.4	5	1.09	1839	2101	4247	530	3941	9249	19568	21.7	0.459	5308	6	0.658	0.772	0	0	0	0	0	0	0	0.57	0	5308	59.5	0	0	1.35	2.25	2.54	1.58	1.54	0.92	0.89	0.85	0.13	0.05	0	0	0	0	0	0	11.05	44649	0	11.6	12.6	15.6	31.2	0.25	29.3	8.8	18.5	22.5	8.8	18.5	22.5	86.4	380	0	0	1	0	0	SG	SGCER047	KGFR8617	Gcity_11_p9	Gcity	11	p9	2001	KSGG8630	KSGG8630	KSGC000001	2001001	2001166	2001171	2001230	2001282	2001282	166	Gcity2001	total	171	230	2
9535	166	6	275	2001	275	23112	109	20.4	5	1.06	1839	2101	4269	527	3941	9278	19568	21.8	0.46	5337	6	0.688	0.793	0	0	0	0	0	0	0	0.58	0	5337	57.5	0	0	1.36	2.24	2.53	1.57	1.53	0.92	0.89	0.85	0.13	0.05	0	0	0	0	0	0	11.7	44650	0	11.5	12.6	16	32	0.22	30.5	8.9	19.1	23.3	8.9	19.1	23.3	86.4	380	0	0	1	0	0	SG	SGCER047	KGFR8617	Gcity_11_p9	Gcity	11	p9	2001	KSGG8630	KSGG8630	KSGC000001	2001001	2001166	2001171	2001230	2001282	2001282	166	Gcity2001	total	171	230	2
9536	166	6	276	2001	276	23113	110	20.4	5	1.02	1839	2101	4292	525	3941	9305	19568	21.9	0.461	5364	6	0.681	0.788	0	0	0	0	0	0	0	0.58	0	5364	55.5	0	0	1.36	2.23	2.52	1.56	1.52	0.91	0.88	0.84	0.13	0.05	0	0	0	0	0	0	10.05	44651	0	11.5	12.6	15.7	31.4	0.23	24.8	11.3	17.7	20.3	11.3	17.7	20.3	86.4	380	0	0	1	0	0	SG	SGCER047	KGFR8617	Gcity_11_p9	Gcity	11	p9	2001	KSGG8630	KSGG8630	KSGC000001	2001001	2001166	2001171	2001230	2001282	2001282	166	Gcity2001	total	171	230	2
9537	166	6	277	2001	277	23114	111	20.4	5	0.99	1839	2104	4311	523	3943	9332	19568	22	0.462	5389	6	0.644	0.763	0	0	0	0	0	0	0	0.58	0	5389	53.7	0	0	1.36	2.22	2.5	1.55	1.51	0.91	0.88	0.84	0.13	0.05	0	0	0	0	0	0	5.46	44652	0	11.4	12.5	15	30	0.26	19.8	6.8	12.9	15.5	6.8	12.9	15.5	86.4	380	0	0	1	0	0	SG	SGCER047	KGFR8617	Gcity_11_p9	Gcity	11	p9	2001	KSGG8630	KSGG8630	KSGC000001	2001001	2001166	2001171	2001230	2001282	2001282	166	Gcity2001	total	171	230	2
9538	166	6	278	2001	278	23115	112	20.4	5	0.97	1839	2108	4311	523	3948	9336	19568	22	0.462	5389	6	0.388	0.593	0	0	0	0	0	0	0	0.58	0	5389	52.7	0	0	1.36	2.21	2.49	1.55	1.51	0.9	0.88	0.84	0.14	0.05	0	0	0	0	0	0	1.44	44653	0	11.4	12.5	10.2	20.4	0.49	13	1	6.6	9	1	6.6	9	86.4	380	0	0	1	0	0	SG	SGCER047	KGFR8617	Gcity_11_p9	Gcity	11	p9	2001	KSGG8630	KSGG8630	KSGC000001	2001001	2001166	2001171	2001230	2001282	2001282	166	Gcity2001	total	171	230	2
9539	166	6	279	2001	279	23116	113	20.4	5	0	1839	2119	4318	525	3958	9356	19568	22.1	0.462	5398	6	0.632	0.755	0	0	0	0	0	0	0	0.58	0	5398	0	0	0	1.36	2.2	2.48	1.54	1.5	0.91	0.88	0.84	0.15	0.06	0	0	0	0	0	0	4	44654	0	11.4	12.4	15.9	31.8	0.2	19.6	-0.7	8.8	12.8	-0.7	8.8	12.8	86.4	380	0	0	1	0	0	SG	SGCER047	KGFR8617	Gcity_11_p9	Gcity	11	p9	2001	KSGG8630	KSGG8630	KSGC000001	2001001	2001166	2001171	2001230	2001282	2001282	166	Gcity2001	total	171	230	2
9540	166	6	280	2001	280	23117	114	20.4	5	0	1839	2101	4332	523	3941	9356	19568	22.1	0.463	5415	6	0	0	0	0	0	0	0	0	0	0.58	0	5415	0	0	0	1.37	2.19	2.47	1.53	1.49	0.9	0.88	0.84	0.15	0.06	0	0	0	0	0	0	7.88	44655	0	11.3	12.4	14.1	28.2	0.28	26	4.6	14.6	18.8	4.6	14.6	18.8	86.4	380	0	0	1	0	0	SG	SGCER047	KGFR8617	Gcity_11_p9	Gcity	11	p9	2001	KSGG8630	KSGG8630	KSGC000001	2001001	2001166	2001171	2001230	2001282	2001282	166	Gcity2001	total	171	230	2
9541	166	6	281	2001	281	23118	115	20.4	6	0	1839	2101	4332	523	3941	9356	19568	22.1	0.463	5415	6	0	0	0	0	0	0	0	0	0	0.58	0	5415	0	0	0	1.38	2.18	2.45	1.52	1.48	0.9	0.87	0.83	0.15	0.06	0	0	0	0	0	0	12.2	44656	0	11.3	12.3	15.2	30.4	0.22	31	9.4	19.5	23.7	9.4	19.5	23.7	86.4	380	0	0	1	0	0	SG	SGCER047	KGFR8617	Gcity_11_p9	Gcity	11	p9	2001	KSGG8630	KSGG8630	KSGC000001	2001001	2001166	2001171	2001230	2001282	2001282	166	Gcity2001	total	171	230	2
9542	166	6	282	2001	282	23119	116	20.4	7	0	1839	2101	4332	523	3941	9356	19568	22.1	0.463	5415	6	0	0	0	0	0	0	0	0	0	0.58	0	5415	0	0	0	1.38	2.16	2.44	1.51	1.48	0.89	0.87	0.83	0.15	0.06	0	0	0	0	0	0	0	44657	0	11.2	12.3	14.8	29.6	0.23	29.5	13.4	20.9	24	13.4	20.9	24	86.4	380	0	0	1	0	0	SG	SGCER047	KGFR8617	Gcity_11_p9	Gcity	11	p9	2001	KSGG8630	KSGG8630	KSGC000001	2001001	2001166	2001171	2001230	2001282	2001282	166	Gcity2001	total	171	230	2
9543	167	6	166	2002	166	23132	0	0	0	0	0	0	0	0	0	0	0	0	0	0	0	0	0	0	0	0	0	0	0	0	0	0	0	0	0	0	0.04	0	0	0	0	0	0	0	0	0	0	0	0	0	0	0	14.21	44833	11.9	14.6	15.8	21.8	43.6	0.34	29.1	12.2	21	23.5	12.2	21	23.5	86.4	380	0	0	1	0	0	SG	SGCER047	KGFR8617	Gcity_11_p9	Gcity	11	p9	2002	KSGG8630	KSGG8630	KSGC000001	2002001	2002166	2002171	2002232	2002291	2002291	166	Gcity2002	total	171	232	0
9544	167	6	167	2002	167	23133	1	0	0	0	0	0	0	0	0	0	0	0	0	0	0	0	0	0	0	0	0	0	0	0	0	0	0	0	0	0	0.05	0	0	0	0	0	0	0	0	0	0	0	0	0	0	0	12	44834	0	14.6	15.8	28.9	57.8	0.13	25.7	10.3	18.3	20.6	10.3	18.3	20.6	86.4	380	0	0	1	0	0	SG	SGCER047	KGFR8617	Gcity_11_p9	Gcity	11	p9	2002	KSGG8630	KSGG8630	KSGC000001	2002001	2002166	2002171	2002232	2002291	2002291	166	Gcity2002	total	171	232	0
9545	167	6	168	2002	168	23134	2	0	0	0	0	0	0	0	0	0	0	0	0	0	0	0	0	0	0	0	0	0	0	0	0	0	0	0	0	0	0.09	0	0	0	0	0	0	0	0	0	0	0	0	0	0	0	19.25	44835	0	14.6	15.8	28.9	57.8	0.13	34.5	14.9	25.1	28	14.9	25.1	28	86.4	380	0	0	1	0	0	SG	SGCER047	KGFR8617	Gcity_11_p9	Gcity	11	p9	2002	KSGG8630	KSGG8630	KSGC000001	2002001	2002166	2002171	2002232	2002291	2002291	166	Gcity2002	total	171	232	0
9546	167	6	169	2002	169	23135	3	0	0	0	0	0	0	0	0	0	0	0	0	0	0	0	0	0	0	0	0	0	0	0	0	0	0	0	0	0	0.13	0	0	0	0	0	0	0	0	0	0	0	0	0	0	0	21.47	44836	0	14.6	15.8	28.6	57.2	0.14	36.9	18.1	27.8	30.7	18.1	27.8	30.7	86.4	380	0	0	1	0	0	SG	SGCER047	KGFR8617	Gcity_11_p9	Gcity	11	p9	2002	KSGG8630	KSGG8630	KSGC000001	2002001	2002166	2002171	2002232	2002291	2002291	166	Gcity2002	total	171	232	0
9547	167	6	170	2002	170	23136	4	0	0	0	0	0	0	0	0	0	0	0	0	0	0	0	0	0	0	0	0	0	0	0	0	0	0	0	0	0	0.18	0	0	0	0	0	0	0	0	0	0	0	0	0	0	0	21.49	44837	0	14.6	15.8	22.8	45.6	0.32	35.8	20.1	28.2	30.6	20.1	28.2	30.6	86.4	380	0	0	1	0	0	SG	SGCER047	KGFR8617	Gcity_11_p9	Gcity	11	p9	2002	KSGG8630	KSGG8630	KSGC000001	2002001	2002166	2002171	2002232	2002291	2002291	166	Gcity2002	total	171	232	0
9548	167	6	171	2002	171	23137	5	0.9	0	0	1	0	0	0	1	1	0	0	0	0	0	0	0	0	0	0	0	0	0	0	0	0	0	62	0	0	0.22	0.24	0.12	0.11	0	0	0	0	0	0	0	0	0	0	0	0	19.14	44838	0.3	14.6	15.9	22.1	44.2	0.34	32.9	18.7	26.1	28.2	18.7	26.1	28.2	86.4	380	0	0	1	0	0	SG	SGCER047	KGFR8617	Gcity_11_p9	Gcity	11	p9	2002	KSGG8630	KSGG8630	KSGC000001	2002001	2002166	2002171	2002232	2002291	2002291	166	Gcity2002	total	171	232	1
9549	167	6	172	2002	172	23138	6	1.4	1	0	1	0	0	0	1	1	0	0	0	0	0	0	0	0	0	0	0	0	0	0	0	0	0	97.5	0	0	0.24	0.24	0.12	0.11	0	0	0	0	0	0	0	0	0	0	0	0	18.96	44839	0	14.6	15.9	27.2	54.4	0.18	33.7	15.9	25.1	27.8	15.9	25.1	27.8	86.4	380	0	0	1	0	0	SG	SGCER047	KGFR8617	Gcity_11_p9	Gcity	11	p9	2002	KSGG8630	KSGG8630	KSGC000001	2002001	2002166	2002171	2002232	2002291	2002291	166	Gcity2002	total	171	232	1
9550	167	6	173	2002	173	23139	7	2	1	0	1	0	0	0	1	1	0	0	0	0	0	0	0	0	0	0	0	0	0	0	0	0	0	137.5	0	0	0.26	0.24	0.12	0.11	0	0	0	0	0	0	0	0	0	0	0	0	21.41	44840	0	14.6	15.9	22.3	44.6	0.33	35.6	20.3	28.2	30.5	20.3	28.2	30.5	86.4	380	0	0	1	0	0	SG	SGCER047	KGFR8617	Gcity_11_p9	Gcity	11	p9	2002	KSGG8630	KSGG8630	KSGC000001	2002001	2002166	2002171	2002232	2002291	2002291	166	Gcity2002	total	171	232	1
9551	167	6	174	2002	174	23140	8	2.6	1	0	1	0	0	0	2	2	0	0	0	0	0	0	0	0	0	0	0	0	0	0	0	0	0	172.1	0	0	0.27	0.24	0.12	0.11	0	0	0	0	0	0	0	0	0	0	0	0	21.65	44841	0	14.6	15.9	20	40	0.4	36.7	19.8	28.6	31.1	19.8	28.6	31.1	86.4	380	0	0	1	0	0	SG	SGCER047	KGFR8617	Gcity_11_p9	Gcity	11	p9	2002	KSGG8630	KSGG8630	KSGC000001	2002001	2002166	2002171	2002232	2002291	2002291	166	Gcity2002	total	171	232	1
9552	167	6	175	2002	175	23141	9	3.1	1	0	2	0	0	1	2	2	0	0	0	0	0	0	0	0	0	0	0	0	0	0	0	0	0	199.5	0	0	0.29	0.24	0.12	0.11	0	0	0	0	0	0	0	0	0	0	0	0	20.91	44842	0	14.6	15.9	25.4	50.8	0.24	34.7	19.8	27.5	29.8	19.8	27.5	29.8	86.4	380	0	0	1	0	0	SG	SGCER047	KGFR8617	Gcity_11_p9	Gcity	11	p9	2002	KSGG8630	KSGG8630	KSGC000001	2002001	2002166	2002171	2002232	2002291	2002291	166	Gcity2002	total	171	232	1
9553	167	6	176	2002	176	23142	10	3.6	1	0.01	3	0	0	1	3	3	0	0	0	0	0	0	0	0	0	0	0	0	0	0	0	0	0	218.3	0	0	0.31	0.23	0.12	0.11	0	0	0	0	0	0	0	0	0	0	0	0	20.25	44843	0	14.6	15.9	28.2	56.4	0.15	34.3	18.1	26.5	28.9	18.1	26.5	28.9	86.4	380	0	0	1	0	0	SG	SGCER047	KGFR8617	Gcity_11_p9	Gcity	11	p9	2002	KSGG8630	KSGG8630	KSGC000001	2002001	2002166	2002171	2002232	2002291	2002291	166	Gcity2002	total	171	232	1
9554	167	6	177	2002	177	23143	11	4	1	0.01	4	0	0	1	4	4	0	0	0	0	0	0	0	0	0	0	0	0	0	0	0	0	0	230.7	0	0	0.32	0.23	0.12	0.11	0.01	0	0	0	0	0	0	0	0	0	0	0	18.73	44844	0	14.6	15.8	27	54	0.19	31.9	18.3	25.3	27.4	18.3	25.3	27.4	86.4	380	0	0	1	0	0	SG	SGCER047	KGFR8617	Gcity_11_p9	Gcity	11	p9	2002	KSGG8630	KSGG8630	KSGC000001	2002001	2002166	2002171	2002232	2002291	2002291	166	Gcity2002	total	171	232	1
9555	167	6	178	2002	178	23144	12	4.4	1	0.01	5	0	0	2	6	6	0	0	0	0	0	0	0	0	0	0	0	0	0	0	0	0	0	239.3	0	0	0.33	0.23	0.12	0.12	0.01	0	0	0	0	0	0	0	0	0	0	0	19.69	44845	0	14.6	15.8	26.9	53.8	0.19	34.5	16.6	25.9	28.6	16.6	25.9	28.6	86.4	380	0	0	1	0	0	SG	SGCER047	KGFR8617	Gcity_11_p9	Gcity	11	p9	2002	KSGG8630	KSGG8630	KSGC000001	2002001	2002166	2002171	2002232	2002291	2002291	166	Gcity2002	total	171	232	1
9556	167	6	179	2002	179	23145	13	4.9	1	0.02	7	0	0	2	8	8	0	0	0	0	0	0	0	0	0	0	0	0	0	0	0	0	0	245.6	0	0	0.34	0.23	0.12	0.13	0.02	0	0	0	0	0	0	0	0	0	0	0	21.32	44846	0	14.6	15.8	27.7	55.4	0.17	35.6	18.9	27.5	30.1	18.9	27.5	30.1	86.4	380	0	0	1	0	0	SG	SGCER047	KGFR8617	Gcity_11_p9	Gcity	11	p9	2002	KSGG8630	KSGG8630	KSGC000001	2002001	2002166	2002171	2002232	2002291	2002291	166	Gcity2002	total	171	232	1
9557	167	6	180	2002	180	23146	14	5.3	1	0.02	10	0	0	4	10	10	0	0	0	0	0	0	0	0	0	0	0	0	0	0	0	0	0	250	0	0	0.36	0.23	0.12	0.14	0.03	0	0	0	0	0	0	0	0	0	0	0	21.12	44847	0	14.6	15.8	28.1	56.2	0.15	35.4	18.6	27.3	29.8	18.6	27.3	29.8	86.4	380	0	0	1	0	0	SG	SGCER047	KGFR8617	Gcity_11_p9	Gcity	11	p9	2002	KSGG8630	KSGG8630	KSGC000001	2002001	2002166	2002171	2002232	2002291	2002291	166	Gcity2002	total	171	232	1
9558	167	6	181	2002	181	23147	15	5.7	1	0.03	13	0	0	5	13	13	0	0	0	0	0	0	0	0	0	0	0	0	0	0	0	0	0	253.2	0	0	0.37	0.23	0.12	0.16	0.05	0.01	0	0	0	0	0	0	0	0	0	0	21.8	44848	0	14.6	15.8	27.3	54.6	0.18	35.4	20.6	28.3	30.5	20.6	28.3	30.5	86.4	380	0	0	1	0	0	SG	SGCER047	KGFR8617	Gcity_11_p9	Gcity	11	p9	2002	KSGG8630	KSGG8630	KSGC000001	2002001	2002166	2002171	2002232	2002291	2002291	166	Gcity2002	total	171	232	1
9559	167	6	182	2002	182	23148	16	6.1	1	0.04	16	0	0	8	17	17	0	0	0	0	0	0	0	0	0	0	0	0	0	0	0	0	0	255.3	0	0	0.38	0.23	0.12	0.18	0.08	0.01	0	0	0	0	0	0	0	0	0	0	17.83	44849	0	14.6	15.8	26.5	53	0.2	30.8	17.8	24.5	26.5	17.8	24.5	26.5	86.4	380	0	0	1	0	0	SG	SGCER047	KGFR8617	Gcity_11_p9	Gcity	11	p9	2002	KSGG8630	KSGG8630	KSGC000001	2002001	2002166	2002171	2002232	2002291	2002291	166	Gcity2002	total	171	232	1
9560	167	6	183	2002	183	23149	17	6.5	1	0.05	21	0	0	11	21	21	0	0	0	0	0	0	0	0	0	0	0	0	0	0	0	0	0	257	0	0	0.39	0.23	0.11	0.21	0.11	0.02	0	0	0	0	0	0	0	0	0	0	19.75	44850	0	14.6	15.8	26.4	52.8	0.2	33	19.3	26.4	28.5	19.3	26.4	28.5	86.4	380	0	0	1	0	0	SG	SGCER047	KGFR8617	Gcity_11_p9	Gcity	11	p9	2002	KSGG8630	KSGG8630	KSGC000001	2002001	2002166	2002171	2002232	2002291	2002291	166	Gcity2002	total	171	232	1
9561	167	6	184	2002	184	23150	18	6.9	1	0.07	26	0	0	16	26	26	0	0	0	0	0	0	0	0	0	0	0	0	0	0	0	0	0	258.2	0	0	0.41	0.22	0.11	0.25	0.15	0.04	0	0	0	0	0	0	0	0	0	0	18.48	44851	0	14.6	15.8	27.2	54.4	0.18	31.1	18.9	25.2	27	18.9	25.2	27	86.4	380	0	0	1	0	0	SG	SGCER047	KGFR8617	Gcity_11_p9	Gcity	11	p9	2002	KSGG8630	KSGG8630	KSGC000001	2002001	2002166	2002171	2002232	2002291	2002291	166	Gcity2002	total	171	232	1
9562	167	6	185	2002	185	23151	19	7.2	1	0.08	31	0	0	18	31	31	0	0	0	0	0	0	0	0	0	0	0	0	0	0	0	0	0	259	0	0	0.43	0.22	0.11	0.27	0.17	0.05	0	0	0	0	0	0	0	0	0	0	16.15	44852	0	14.6	15.8	14.2	28.4	0.57	30.2	16.7	23.7	25.7	16.7	23.7	25.7	86.4	380	0	0	1	0	0	SG	SGCER047	KGFR8617	Gcity_11_p9	Gcity	11	p9	2002	KSGG8630	KSGG8630	KSGC000001	2002001	2002166	2002171	2002232	2002291	2002291	166	Gcity2002	total	171	232	1
9563	167	6	186	2002	186	23152	20	7.5	1	0.09	36	0	0	21	36	36	0	0	0	0	0	0	0	0	0	0	0	0	0	0	0	0	0	259.6	0	0	0.45	0.25	0.11	0.28	0.18	0.05	0	0	0	0	0	0	0	0	0	0	14.54	44853	7.1	14.6	15.8	12.7	25.4	0.62	25.5	19	22.4	23.3	19	22.4	23.3	86.4	380	0	0	1	0	0	SG	SGCER047	KGFR8617	Gcity_11_p9	Gcity	11	p9	2002	KSGG8630	KSGG8630	KSGC000001	2002001	2002166	2002171	2002232	2002291	2002291	166	Gcity2002	total	171	232	1
9564	167	6	187	2002	187	23153	21	7.9	1	0.11	43	0	0	27	43	43	0	0	0	0	0	0	0	0	0	0	0	0	0	0	0	0	0	260.2	0	0	0.47	0.3	0.11	0.33	0.22	0.08	0	0	0	0	0	0	0	0	0	0	18.14	44854	0.3	14.5	15.8	22.9	45.8	0.31	30.6	19.5	25.2	26.9	19.5	25.2	26.9	86.4	380	0	0	1	0	0	SG	SGCER047	KGFR8617	Gcity_11_p9	Gcity	11	p9	2002	KSGG8630	KSGG8630	KSGC000001	2002001	2002166	2002171	2002232	2002291	2002291	166	Gcity2002	total	171	232	1
9565	167	6	188	2002	188	23154	22	8.2	1	0.13	51	0	0	36	51	51	0	0	0	0	0	0	0	0	0	0	0	0	0	0	0	0	0	260.6	0	0	0.49	0.35	0.11	0.38	0.28	0.11	0	0	0	0	0	0	0	0	0	0	17.48	44855	0	14.5	15.7	23.2	46.4	0.3	31.2	16.9	24.3	26.4	16.9	24.3	26.4	86.4	380	0	0	1	0	0	SG	SGCER047	KGFR8617	Gcity_11_p9	Gcity	11	p9	2002	KSGG8630	KSGG8630	KSGC000001	2002001	2002166	2002171	2002232	2002291	2002291	166	Gcity2002	total	171	232	1
9566	167	6	189	2002	189	23155	23	8.7	1	0.16	61	0	0	49	61	61	0	0	0	0	0	0	0	0	0	0	0	0	0	0	0	0	0	261.1	0	0	0.5	0.37	0.11	0.47	0.37	0.16	0.01	0	0	0	0	0	0	0	0	0	20.44	44856	0	14.5	15.7	27.2	54.4	0.17	34.5	18.5	26.8	29.2	18.5	26.8	29.2	86.4	380	0	0	1	0	0	SG	SGCER047	KGFR8617	Gcity_11_p9	Gcity	11	p9	2002	KSGG8630	KSGG8630	KSGC000001	2002001	2002166	2002171	2002232	2002291	2002291	166	Gcity2002	total	171	232	1
9567	167	6	190	2002	190	23156	24	9.1	2	0.21	90	3	0	54	93	93	0	0	0	0	0	0	0	0	0	0	0	0	0	0	0	0	0	237.6	0	0	0.52	0.37	0.11	0.51	0.41	0.18	0.01	0	0	0	0	0	0	0	0	0	22.26	44857	0	14.5	15.7	27.2	54.4	0.17	36.9	20.6	29	31.5	20.6	29	31.5	86.4	380	0	0	1	0	0	SG	SGCER047	KGFR8617	Gcity_11_p9	Gcity	11	p9	2002	KSGG8630	KSGG8630	KSGC000001	2002001	2002166	2002171	2002232	2002291	2002291	166	Gcity2002	total	171	232	1
9568	167	6	191	2002	191	23157	25	9.6	2	0.28	123	7	0	60	130	130	0	0	0	0	0	0	0.017	0	0	0	0	0	0	0	0	0	0	224.4	0	0	0.54	0.37	0.11	0.55	0.45	0.21	0.02	0	0	0	0	0	0	0	0	0	22.56	44858	0	14.5	15.7	23.9	47.8	0.27	37.3	21.3	29.6	31.9	21.3	29.6	31.9	86.4	380	0	0	1	0	0	SG	SGCER047	KGFR8617	Gcity_11_p9	Gcity	11	p9	2002	KSGG8630	KSGG8630	KSGC000001	2002001	2002166	2002171	2002232	2002291	2002291	166	Gcity2002	total	171	232	1
9569	167	6	192	2002	192	23158	26	10	2	0.36	167	11	0	67	178	178	0	0	0	0	0	0	0.112	0	0	0	0	0	0	0	0	0	0	215	0	0	0.55	0.44	0.12	0.59	0.49	0.23	0.03	0	0	0	0	0	0	0	0	0	18.69	44859	12.7	14.5	15.7	24.8	49.6	0.24	31.9	18.6	25.5	27.4	18.6	25.5	27.4	86.4	380	0	0	1	0	0	SG	SGCER047	KGFR8617	Gcity_11_p9	Gcity	11	p9	2002	KSGG8630	KSGG8630	KSGC000001	2002001	2002166	2002171	2002232	2002291	2002291	166	Gcity2002	total	171	232	1
9570	167	6	193	2002	193	23159	27	10.3	2	0.47	228	17	0	78	245	245	0	0	0	0	0	0	0.036	0	0	0	0	0	0	0	0	0	0	208	0	0	0.56	0.53	0.14	0.63	0.55	0.26	0.04	0	0	0	0	0	0	0	0	0	15.88	44860	3.3	14.5	15.7	27	54	0.17	28.7	16	22.5	24.4	16	22.5	24.4	86.4	380	0	0	1	0	0	SG	SGCER047	KGFR8617	Gcity_11_p9	Gcity	11	p9	2002	KSGG8630	KSGG8630	KSGC000001	2002001	2002166	2002171	2002232	2002291	2002291	166	Gcity2002	total	171	232	1
9571	167	6	194	2002	194	23160	28	10.6	2	0.61	302	24	0	91	326	326	0	0	0	0	0	0.077	0.385	0	0	0	0	0	0	0	0	0	0	202.5	0	0	0.58	0.64	0.18	0.68	0.61	0.3	0.05	0	0	0	0	0	0	0	0	0	15.1	44861	0	14.4	15.6	28.1	56.2	0.14	29.2	12.9	21.3	23.7	12.9	21.3	23.7	86.4	380	0	0	1	0	0	SG	SGCER047	KGFR8617	Gcity_11_p9	Gcity	11	p9	2002	KSGG8630	KSGG8630	KSGC000001	2002001	2002166	2002171	2002232	2002291	2002291	166	Gcity2002	total	171	232	1
9572	167	6	195	2002	195	23161	29	10.9	2	0.74	376	32	0	104	407	407	0	0	0	0	0	0.222	0.482	0	0	0	0	0	0	0	0	0	0	197.6	0	0	0.59	0.75	0.21	0.72	0.67	0.34	0.07	0	0	0	0	0	0	0	0	0	17.02	44862	0	14.4	15.6	26.8	53.6	0.18	30.7	15.8	23.5	25.7	15.8	23.5	25.7	86.4	380	0	0	1	0	0	SG	SGCER047	KGFR8617	Gcity_11_p9	Gcity	11	p9	2002	KSGG8630	KSGG8630	KSGC000001	2002001	2002166	2002171	2002232	2002291	2002291	166	Gcity2002	total	171	232	1
9573	167	6	196	2002	196	23162	30	11.3	3	0.82	451	39	0	118	490	490	0	0	0	0	0	0.334	0.557	0	0	0	0	0	0	0	0	0	0	182.8	0	0	0.6	0.86	0.24	0.77	0.73	0.38	0.08	0	0	0	0	0	0	0	0	0	18.98	44863	0	14.4	15.6	27.4	54.8	0.16	32.8	17.4	25.3	27.6	17.4	25.3	27.6	86.4	380	0	0	1	0	0	SG	SGCER047	KGFR8617	Gcity_11_p9	Gcity	11	p9	2002	KSGG8630	KSGG8630	KSGC000001	2002001	2002166	2002171	2002232	2002291	2002291	166	Gcity2002	total	171	232	1
9574	167	6	197	2002	197	23163	31	11.7	3	0.84	487	43	0	124	531	531	0	0	0	0	0	0.71	0.807	0	0	0	0	0	0	0	0	0	0	172.4	0	0	0.62	0.89	0.25	0.79	0.76	0.4	0.09	0	0	0	0	0	0	0	0	0	18.3	44864	0	14.4	15.6	28.1	56.2	0.13	33.8	18.8	26.5	28.7	18.8	26.5	28.7	86.4	380	0	0	1	0	0	SG	SGCER047	KGFR8617	Gcity_11_p9	Gcity	11	p9	2002	KSGG8630	KSGG8630	KSGC000001	2002001	2002166	2002171	2002232	2002291	2002291	166	Gcity2002	total	171	232	1
9575	167	6	198	2002	198	23164	32	12.1	3	0.84	513	46	0	128	559	559	0	0	0	0	0	0.802	0.869	0	0	0	0	0	0	0	0	0	0	163.4	0	0	0.63	0.9	0.26	0.81	0.78	0.41	0.1	0	0	0	0	0	0	0	0	0	18.61	44865	0	14.4	15.6	28.3	56.6	0.13	34.5	18.8	26.9	29.2	18.8	26.9	29.2	86.4	380	0	0	1	0	0	SG	SGCER047	KGFR8617	Gcity_11_p9	Gcity	11	p9	2002	KSGG8630	KSGG8630	KSGC000001	2002001	2002166	2002171	2002232	2002291	2002291	166	Gcity2002	total	171	232	1
9576	167	6	199	2002	199	23165	33	12.5	3	0.83	532	48	0	131	580	580	0	0	0	0	0	0.848	0.899	0	0	0	0	0	0	0	0	0	0	155.3	0	0	0.64	0.89	0.27	0.82	0.79	0.43	0.11	0	0	0	0	0	0	0	0	0	20.05	44866	0	14.3	15.5	27.9	55.8	0.14	36.6	20.4	28.7	31.1	20.4	28.7	31.1	86.4	380	0	0	1	0	0	SG	SGCER047	KGFR8617	Gcity_11_p9	Gcity	11	p9	2002	KSGG8630	KSGG8630	KSGC000001	2002001	2002166	2002171	2002232	2002291	2002291	166	Gcity2002	total	171	232	1
9577	167	6	200	2002	200	23166	34	12.9	3	0.81	549	50	0	133	599	599	0	0	0	0	0	0.862	0.909	0	0	0	0	0	0	0	0	0	0	147.8	0	0	0.65	0.89	0.28	0.83	0.81	0.44	0.11	0.01	0	0	0	0	0	0	0	0	19.32	44867	0	14.3	15.5	28.2	56.4	0.13	35.9	19.3	27.8	30.3	19.3	27.8	30.3	86.4	380	0	0	1	0	0	SG	SGCER047	KGFR8617	Gcity_11_p9	Gcity	11	p9	2002	KSGG8630	KSGG8630	KSGC000001	2002001	2002166	2002171	2002232	2002291	2002291	166	Gcity2002	total	171	232	1
9578	167	6	201	2002	201	23167	35	13.3	3	0.79	563	52	0	135	615	615	0	0	0	0	0	0.877	0.918	0	0	0	0	0	0	0	0	0	0	140.8	0	0	0.66	0.88	0.28	0.84	0.82	0.44	0.12	0.01	0	0	0	0	0	0	0	0	20.65	44868	0	14.3	15.5	26.7	53.4	0.17	37.1	21.4	29.4	31.8	21.4	29.4	31.8	86.4	380	0	0	1	0	0	SG	SGCER047	KGFR8617	Gcity_11_p9	Gcity	11	p9	2002	KSGG8630	KSGG8630	KSGC000001	2002001	2002166	2002171	2002232	2002291	2002291	166	Gcity2002	total	171	232	1
9579	167	6	202	2002	202	23168	36	13.7	3	0.77	576	54	0	137	629	629	0	0	0	0	0	0.883	0.922	0	0	0	0	0	0	0	0	0	0	134.3	0	0	0.68	0.9	0.29	0.84	0.82	0.45	0.12	0.01	0	0	0	0	0	0	0	0	20.45	44869	3.8	14.3	15.5	25.6	51.2	0.2	37.5	20.8	29.3	31.8	20.8	29.3	31.8	86.4	380	0	0	1	0	0	SG	SGCER047	KGFR8617	Gcity_11_p9	Gcity	11	p9	2002	KSGG8630	KSGG8630	KSGC000001	2002001	2002166	2002171	2002232	2002291	2002291	166	Gcity2002	total	171	232	1
9580	167	6	203	2002	203	23169	37	14	3	0.77	595	57	0	140	651	651	0	0	0	0	0	0.754	0.836	0	0	0	0	0	0	0	0	0	0	129.1	0	0	0.69	0.94	0.29	0.85	0.83	0.46	0.13	0.01	0	0	0	0	0	0	0	0	15.5	44870	6.1	14.2	15.4	19.1	38.2	0.4	28.5	18.5	23.6	25.1	18.5	23.6	25.1	86.4	380	0	0	1	0	0	SG	SGCER047	KGFR8617	Gcity_11_p9	Gcity	11	p9	2002	KSGG8630	KSGG8630	KSGC000001	2002001	2002166	2002171	2002232	2002291	2002291	166	Gcity2002	total	171	232	1
9581	167	6	204	2002	204	23170	38	14.4	3	0.84	661	69	0	152	730	730	0	0	0	0	0	0.332	0.555	0	0	0	0	0	0	0	0	0	0	126.9	0	0	0.7	1.08	0.3	0.88	0.88	0.49	0.15	0.02	0	0	0	0	0	0	0	0	15.7	44871	0	14.2	15.4	25.1	50.2	0.21	31.6	15.8	23.9	26.2	15.8	23.9	26.2	86.4	380	0	0	1	0	0	SG	SGCER047	KGFR8617	Gcity_11_p9	Gcity	11	p9	2002	KSGG8630	KSGG8630	KSGC000001	2002001	2002166	2002171	2002232	2002291	2002291	166	Gcity2002	total	171	232	1
9582	167	6	205	2002	205	23171	39	14.8	3	0.9	724	82	0	164	806	806	0	0	0	0	0	0.438	0.626	0	0	0	0	0	0	0	0	0	0	124.2	0	0	0.71	1.17	0.31	0.92	0.92	0.53	0.17	0.04	0	0	0	0	0	0	0	0	19.43	44872	0	14.2	15.4	27.3	54.6	0.14	36.6	19.1	28	30.6	19.1	28	30.6	86.4	380	0	0	1	0	0	SG	SGCER047	KGFR8617	Gcity_11_p9	Gcity	11	p9	2002	KSGG8630	KSGG8630	KSGC000001	2002001	2002166	2002171	2002232	2002291	2002291	166	Gcity2002	total	171	232	1
9583	167	6	206	2002	206	23172	40	15.2	3	0.87	736	85	0	166	820	820	0	0	0	0	0	0.905	0.937	0	0	0	0	0	0	0	0	0	0	118.6	0	0	0.72	1.17	0.31	0.92	0.93	0.53	0.17	0.04	0	0	0	0	0	0	0	0	19.98	44873	0	14.2	15.3	27.9	55.8	0.12	39.9	18.8	29.6	32.7	18.8	29.6	32.7	86.4	380	0	0	1	0	0	SG	SGCER047	KGFR8617	Gcity_11_p9	Gcity	11	p9	2002	KSGG8630	KSGG8630	KSGC000001	2002001	2002166	2002171	2002232	2002291	2002291	166	Gcity2002	total	171	232	1
9584	167	6	207	2002	207	23173	41	15.6	3	0.85	746	87	0	167	833	833	0	0	0	0	0	0.898	0.933	0	0	0	0	0	0	0	0	0	0	113.4	0	0	0.73	1.17	0.31	0.93	0.94	0.54	0.18	0.04	0	0	0	0	0	0	0	0	20.58	44874	0	14.1	15.3	23.8	47.6	0.25	36.8	21.4	29.3	31.5	21.4	29.3	31.5	86.4	380	0	0	1	0	0	SG	SGCER047	KGFR8617	Gcity_11_p9	Gcity	11	p9	2002	KSGG8630	KSGG8630	KSGC000001	2002001	2002166	2002171	2002232	2002291	2002291	166	Gcity2002	total	171	232	1
9585	167	6	208	2002	208	23174	42	16	3	0.81	751	93	0	168	844	844	0	0	0	0	0	0.909	0.94	0	0	0	0	0	0	0	0	0	0	108.4	0	0	0.74	1.18	0.33	0.93	0.94	0.54	0.18	0.04	0	0	0	0	0	0	0	0	20.1	44875	19.3	14.1	15.3	24.3	48.6	0.23	36.2	20.7	28.6	30.9	20.7	28.6	30.9	86.4	380	0	0	1	0	0	SG	SGCER047	KGFR8617	Gcity_11_p9	Gcity	11	p9	2002	KSGG8630	KSGG8630	KSGC000001	2002001	2002166	2002171	2002232	2002291	2002291	166	Gcity2002	total	171	232	1
9586	167	6	209	2002	209	23175	43	16.4	3	0.88	806	156	0	187	962	962	0	0	0	0	0	0	0.288	0	0	0	0	0	0	0	0	0	0	109.7	0	0	0.75	1.33	0.48	0.95	0.97	0.56	0.2	0.06	0	0	0	0	0	0	0	0	18.45	44876	0	14.1	15.2	24.2	48.4	0.23	33.1	19.8	26.6	28.5	19.8	26.6	28.5	86.4	380	0	0	1	0	0	SG	SGCER047	KGFR8617	Gcity_11_p9	Gcity	11	p9	2002	KSGG8630	KSGG8630	KSGC000001	2002001	2002166	2002171	2002232	2002291	2002291	166	Gcity2002	total	171	232	1
9587	167	6	210	2002	210	23176	44	16.7	3	0.96	865	226	0	208	1091	1091	0	0	0	0	0	0	0.257	0	0	0	0	0	0	0	0	0	0	111	0	0	0.75	1.5	0.66	0.97	1	0.59	0.22	0.08	0	0	0	0	0	0	0	0	16.5	44877	0	14	15.2	24.9	49.8	0.21	33.5	15.5	24.7	27.3	15.5	24.7	27.3	86.4	380	0	0	1	0	0	SG	SGCER047	KGFR8617	Gcity_11_p9	Gcity	11	p9	2002	KSGG8630	KSGG8630	KSGC000001	2002001	2002166	2002171	2002232	2002291	2002291	166	Gcity2002	total	171	232	1
9588	167	6	211	2002	211	23177	45	17.1	3	1.03	925	299	0	229	1224	1224	0	0	0	0	0	0.093	0.396	0	0	0	0	0	0	0	0	0	0	111.6	0	0	0.76	1.58	0.86	1	1.04	0.63	0.24	0.1	0	0	0	0	0	0	0	0	18.81	44878	0	14	15.2	26.5	53	0.15	35.5	18.5	27.1	29.6	18.5	27.1	29.6	86.4	380	0	0	1	0	0	SG	SGCER047	KGFR8617	Gcity_11_p9	Gcity	11	p9	2002	KSGG8630	KSGG8630	KSGC000001	2002001	2002166	2002171	2002232	2002291	2002291	166	Gcity2002	total	171	232	1
9589	167	6	212	2002	212	23178	46	17.5	3	1.01	939	316	0	233	1255	1255	0	0	0	0	0	0.804	0.87	0	0	0	0	0	0	0	0	0	0	107.3	0	0	0.76	1.58	0.9	1	1.05	0.64	0.25	0.1	0	0	0	0	0	0	0	0	19.11	44879	0	14	15.2	27.2	54.4	0.13	37.3	18.1	27.8	31.4	18.1	27.8	31.4	86.4	380	0	0	1	0	0	SG	SGCER047	KGFR8617	Gcity_11_p9	Gcity	11	p9	2002	KSGG8630	KSGG8630	KSGC000001	2002001	2002166	2002171	2002232	2002291	2002291	166	Gcity2002	total	171	232	1
9590	167	6	213	2002	213	23179	47	17.8	3	0.98	951	331	0	236	1281	1281	0	0	0	0	0	0.822	0.882	0	0	0	0	0	0	0	0	0	0	103.2	0	0	0.77	1.57	0.94	1.01	1.05	0.64	0.25	0.11	0	0	0	0	0	0	0	0	17.35	44880	0	14	15.1	25.4	50.8	0.18	31.4	19.3	25.4	27.7	19.3	25.4	27.7	86.4	380	0	0	1	0	0	SG	SGCER047	KGFR8617	Gcity_11_p9	Gcity	11	p9	2002	KSGG8630	KSGG8630	KSGC000001	2002001	2002166	2002171	2002232	2002291	2002291	166	Gcity2002	total	171	232	1
9591	167	6	214	2002	214	23180	48	18.2	3	0.95	960	343	0	238	1302	1302	0	0	0	0	0	0.834	0.89	0	0	0	0	0	0	0	0	0	0	99.1	0	0	0.77	1.57	0.96	1.01	1.06	0.65	0.26	0.11	0	0	0	0	0	0	0	0	16	44881	0	13.9	15.1	22.5	45	0.27	32.6	15.4	24.1	27.3	15.4	24.1	27.3	86.4	380	0	0	1	0	0	SG	SGCER047	KGFR8617	Gcity_11_p9	Gcity	11	p9	2002	KSGG8630	KSGG8630	KSGC000001	2002001	2002166	2002171	2002232	2002291	2002291	166	Gcity2002	total	171	232	1
9592	167	6	215	2002	215	23181	49	18.6	3	0.92	966	352	0	240	1318	1318	0	0	0	0	0	0.872	0.915	0	0	0	0	0	0	0	0	0	0	95	0	0	0.78	1.56	0.98	1.01	1.06	0.65	0.26	0.12	0	0	0	0	0	0	0	0	19.75	44882	0	13.9	15.1	22.9	45.8	0.26	36.2	20	28.2	31.2	20	28.2	31.2	86.4	380	0	0	1	0	0	SG	SGCER047	KGFR8617	Gcity_11_p9	Gcity	11	p9	2002	KSGG8630	KSGG8630	KSGC000001	2002001	2002166	2002171	2002232	2002291	2002291	166	Gcity2002	total	171	232	1
9593	167	6	216	2002	216	23182	50	19	3	0.88	972	359	0	241	1331	1331	0	0	0	0	0	0.898	0.932	0	0	0	0	0	0	0	0	0	0	90.9	0	0	0.78	1.55	0.99	1.01	1.06	0.65	0.26	0.12	0	0	0	0	0	0	0	0	20.85	44883	0	13.9	15	23.2	46.4	0.24	38.2	21.3	29.8	33	21.3	29.8	33	86.4	380	0	0	1	0	0	SG	SGCER047	KGFR8617	Gcity_11_p9	Gcity	11	p9	2002	KSGG8630	KSGG8630	KSGC000001	2002001	2002166	2002171	2002232	2002291	2002291	166	Gcity2002	total	171	232	1
9594	167	6	217	2002	217	23183	51	19.4	3	0.85	977	367	0	242	1344	1344	0	0	0	0	0	0.902	0.935	0	0	0	0	0	0	0	0	0	0	87	0	0	0.79	1.54	1	1	1.06	0.65	0.27	0.12	0	0	0	0	0	0	0	0	20.29	44884	0	13.8	15	24.4	48.8	0.2	36.6	20.9	28.8	31.7	20.9	28.8	31.7	86.4	380	0	0	1	0	0	SG	SGCER047	KGFR8617	Gcity_11_p9	Gcity	11	p9	2002	KSGG8630	KSGG8630	KSGC000001	2002001	2002166	2002171	2002232	2002291	2002291	166	Gcity2002	total	171	232	1
9595	167	6	218	2002	218	23184	52	19.8	3	0.82	982	374	0	242	1356	1356	0	0	0	0	0	0.898	0.933	0	0	0	0	0	0	0	0	0	0	83.3	0	0	0.79	1.54	1.02	1	1.06	0.65	0.27	0.12	0	0	0	0	0	0	0	0	17.4	44885	0	13.8	14.9	25.2	50.4	0.17	33.4	17.4	25.5	28.4	17.4	25.5	28.4	86.4	380	0	0	1	0	0	SG	SGCER047	KGFR8617	Gcity_11_p9	Gcity	11	p9	2002	KSGG8630	KSGG8630	KSGC000001	2002001	2002166	2002171	2002232	2002291	2002291	166	Gcity2002	total	171	232	1
9596	167	6	219	2002	219	23185	53	20.1	3	0.79	987	382	0	243	1368	1368	0	0	0	0	0	0.894	0.93	0	0	0	0	0	0	0	0	0	0	79.7	0	0	0.8	1.53	1.02	1	1.06	0.65	0.27	0.13	0	0	0	0	0	0	0	0	17.65	44886	0	13.8	14.9	22.9	45.8	0.25	33.5	17.8	25.7	28.6	17.8	25.7	28.6	86.4	380	0	0	1	0	0	SG	SGCER047	KGFR8617	Gcity_11_p9	Gcity	11	p9	2002	KSGG8630	KSGG8630	KSGC000001	2002001	2002166	2002171	2002232	2002291	2002291	166	Gcity2002	total	171	232	1
9597	167	6	220	2002	220	23186	54	20.5	3	0.76	991	388	0	244	1379	1379	0	0	0	0	0	0.906	0.938	0	0	0	0	0	0	0	0	0	0	76.3	0	0	0.8	1.52	1.03	1	1.06	0.66	0.27	0.13	0	0	0	0	0	0	0	0	19.92	44887	0	13.7	14.9	22.9	45.8	0.24	35.6	20.7	28.2	30.9	20.7	28.2	30.9	86.4	380	0	0	1	0	0	SG	SGCER047	KGFR8617	Gcity_11_p9	Gcity	11	p9	2002	KSGG8630	KSGG8630	KSGC000001	2002001	2002166	2002171	2002232	2002291	2002291	166	Gcity2002	total	171	232	1
9598	167	6	221	2002	221	23187	55	20.5	4	0.72	991	401	0	243	1392	1392	0	0	0	0	0	0.894	0.93	0	0	0	0	0	0	0	0	0	0	72.9	0	0	0.81	1.52	1.03	0.99	1.05	0.65	0.27	0.13	0	0	0	0	0	0	0	0	14.75	44888	6.9	13.7	14.8	22.3	44.6	0.26	28.6	16.9	22.8	24.9	16.9	22.8	24.9	86.4	380	0	0	1	0	0	SG	SGCER047	KGFR8617	Gcity_11_p9	Gcity	11	p9	2002	KSGG8630	KSGG8630	KSGC000001	2002001	2002166	2002171	2002232	2002291	2002291	166	Gcity2002	total	171	232	1
