## Supplementary File 2 for "Crop modeling defines opportunities and challenges for drought escape, water capture, and yield increase using chilling-tolerant sorghum": KGFR8617_OPG-OWE.csv (part 5 of 37)

	RUNNO	TRNO	DOY	YEAR	DAS	ID.x	DAP	L.SD	GSTD	LAID	LWAD	SWAD	GWAD	RWAD	VWAD	CWAD	G.AD	GWGD	HIAD	PWAD	P.AD	WSPD	WSGD	NSTD	EWSD	PST1A	PST2A	KSTD	LN.D	SH.D	HIPD	PWDD	PWTD	SLAD	CHTD	CWID	RDPD	RL1D	RL2D	RL3D	RL4D	RL5D	RL6D	RL7D	RL8D	RL9D	RL10D	CDAD	LDAD	SDAD	SNW0C	SNW1C	DTTD	ID.y	PRED	DAYLD	TWLD	SRAD	PARD	CLDD	TMXD	TMND	TAVD	TDYD	TDWD	TGAD	TGRD	WDSD	CO2D	VPDF	VPD	R.	O.	C.	CR	MODEL...	EXNAME..	TNAM	LOC	cult	PD	year	FNAM....	WSTA....	SOIL_ID...	SDAT	PDAT	EDAT	ADAT	MDAT	HDAT	PDOY	locyear	total	emergence	anthesis	GS_VR
9599	167	6	222	2002	222	23188	56	20.5	4	0.71	991	482	0	245	1473	1473	0	0	0	0	0	0.435	0.624	0	0	0	0	0	0	0	0	0	0	71.3	0	0	0.81	1.53	1.04	0.99	1.05	0.66	0.28	0.13	0	0	0	0	0	0	0	0	16.3	44889	0	13.7	14.8	26.2	52.4	0.13	30.7	17.9	24.3	26.7	17.9	24.3	26.7	86.4	380	0	0	1	0	0	SG	SGCER047	KGFR8617	Gcity_11_p9	Gcity	11	p9	2002	KSGG8630	KSGG8630	KSGC000001	2002001	2002166	2002171	2002232	2002291	2002291	166	Gcity2002	total	171	232	1
9600	167	6	223	2002	223	23189	57	20.5	4	0.67	991	496	0	245	1487	1487	0	0	0	0	0	0.901	0.934	0	0	0	0	0	0	0	0	0	0	68.1	0	0	0.81	1.53	1.04	0.99	1.05	0.66	0.28	0.13	0	0	0	0	0	0	0	0	17.99	44890	0	13.6	14.8	25.7	51.4	0.14	34.7	17.4	26.1	29.2	17.4	26.1	29.2	86.4	380	0	0	1	0	0	SG	SGCER047	KGFR8617	Gcity_11_p9	Gcity	11	p9	2002	KSGG8630	KSGG8630	KSGC000001	2002001	2002166	2002171	2002232	2002291	2002291	166	Gcity2002	total	171	232	1
9601	167	6	224	2002	224	23190	58	20.5	4	0.64	991	508	0	244	1498	1498	0	0	0	0	0	0.907	0.939	0	0	0	0	0	0	0	0	0	0	65	0	0	0.82	1.52	1.04	0.98	1.05	0.65	0.28	0.14	0	0	0	0	0	0	0	0	15.25	44891	0	13.6	14.7	24.6	49.2	0.17	31.4	15.1	23.3	26.2	15.1	23.3	26.2	86.4	380	0	0	1	0	0	SG	SGCER047	KGFR8617	Gcity_11_p9	Gcity	11	p9	2002	KSGG8630	KSGG8630	KSGC000001	2002001	2002166	2002171	2002232	2002291	2002291	166	Gcity2002	total	171	232	1
9602	167	6	225	2002	225	23191	59	20.5	4	0.62	991	519	0	243	1510	1510	0	0	0	0	0	0.9	0.934	0	0	0	0	0	0	0	0	0	0	62.1	0	0	0.82	1.52	1.04	0.98	1.04	0.65	0.28	0.14	0	0	0	0	0	0	0	0	10.55	44892	10.4	13.6	14.7	22.7	45.4	0.23	25.1	12	18.6	20.9	12	18.6	20.9	86.4	380	0	0	1	0	0	SG	SGCER047	KGFR8617	Gcity_11_p9	Gcity	11	p9	2002	KSGG8630	KSGG8630	KSGC000001	2002001	2002166	2002171	2002232	2002291	2002291	166	Gcity2002	total	171	232	1
9603	167	6	226	2002	226	23192	60	20.5	4	0.62	991	644	0	248	1635	1635	0	0	0	0	0	0	0.255	0	0	0	0	0	0	0	0	0	0	62.1	0	0	0.82	1.6	1.05	0.98	1.04	0.66	0.29	0.14	0	0	0	0	0	0	0	0	13.15	44893	0	13.5	14.6	26	52	0.12	30.4	11.9	21.2	24.5	11.9	21.2	24.5	86.4	380	0	0	1	0	0	SG	SGCER047	KGFR8617	Gcity_11_p9	Gcity	11	p9	2002	KSGG8630	KSGG8630	KSGC000001	2002001	2002166	2002171	2002232	2002291	2002291	166	Gcity2002	total	171	232	1
9604	167	6	227	2002	227	23193	61	20.5	4	0.62	991	759	0	251	1750	1750	0	0	0	0	0	0	0.192	0	0	0	0	0	0	0	0	0	0	62.1	0	0	0.83	1.66	1.06	0.98	1.05	0.66	0.29	0.15	0	0	0	0	0	0	0	0	16.15	44894	0	13.5	14.6	24	48	0.18	32.1	16.2	24.2	27	16.2	24.2	27	86.4	380	0	0	1	0	0	SG	SGCER047	KGFR8617	Gcity_11_p9	Gcity	11	p9	2002	KSGG8630	KSGG8630	KSGC000001	2002001	2002166	2002171	2002232	2002291	2002291	166	Gcity2002	total	171	232	1
9605	167	6	228	2002	228	23194	62	20.5	4	0.59	991	792	0	251	1783	1783	0	0	0	0	0	0.718	0.812	0	0	0	0	0	0	0	0	0	0	59.9	0	0	0.84	1.67	1.05	0.97	1.04	0.66	0.3	0.15	0	0	0	0	0	0	0	0	18.9	44895	0	13.4	14.6	24.2	48.4	0.17	34.1	19.7	26.9	29.5	19.7	26.9	29.5	86.4	380	0	0	1	0	0	SG	SGCER047	KGFR8617	Gcity_11_p9	Gcity	11	p9	2002	KSGG8630	KSGG8630	KSGC000001	2002001	2002166	2002171	2002232	2002291	2002291	166	Gcity2002	total	171	232	1
9606	167	6	229	2002	229	23195	63	20.5	4	0.57	991	805	0	251	1796	1796	0	0	0	0	0	0.84	0.894	0	0	0	0	0	0	0	0	0	0	57.4	0	0	0.84	1.66	1.05	0.97	1.04	0.66	0.3	0.15	0	0	0	0	0	0	0	0	11.5	44896	0	13.4	14.5	18.3	36.6	0.37	24.4	14.6	19.5	21.3	14.6	19.5	21.3	86.4	380	0	0	1	0	0	SG	SGCER047	KGFR8617	Gcity_11_p9	Gcity	11	p9	2002	KSGG8630	KSGG8630	KSGC000001	2002001	2002166	2002171	2002232	2002291	2002291	166	Gcity2002	total	171	232	1
9607	167	6	230	2002	230	23196	64	20.5	4	0.54	991	813	0	250	1804	1804	0	0	0	0	0	0.92	0.947	0	0	0	0	0	0	0	0	0	0	54.7	0	0	0.84	1.65	1.05	0.96	1.03	0.66	0.3	0.15	0	0	0	0	0	0	0	0	16.66	44897	0	13.4	14.5	21.3	42.6	0.26	38.8	12.3	25.5	30.3	12.3	25.5	30.3	86.4	380	0	0	1	0	0	SG	SGCER047	KGFR8617	Gcity_11_p9	Gcity	11	p9	2002	KSGG8630	KSGG8630	KSGC000001	2002001	2002166	2002171	2002232	2002291	2002291	166	Gcity2002	total	171	232	1
9608	167	6	231	2002	231	23197	65	20.5	4	0.52	991	822	0	249	1812	1812	0	0	0	0	0	0.899	0.933	0	0	0	0	0	0	0	0	0	0	52.3	0	0	0.84	1.64	1.04	0.96	1.03	0.66	0.29	0.15	0	0	0	0	0	0	0	0	12.7	44898	0	13.3	14.4	19.5	39	0.32	25	16.4	20.7	22.2	16.4	20.7	22.2	86.4	380	0	0	1	0	0	SG	SGCER047	KGFR8617	Gcity_11_p9	Gcity	11	p9	2002	KSGG8630	KSGG8630	KSGC000001	2002001	2002166	2002171	2002232	2002291	2002291	166	Gcity2002	total	171	232	1
9609	167	6	232	2002	232	23198	66	20.5	4	0.49	991	829	0	248	1820	1820	0	0	0	0	0	0.916	0.945	0	0	0	0	0	0	0	0	0	0	49.9	0	0	0.85	1.64	1.04	0.95	1.03	0.66	0.29	0.15	0	0	0	0	0	0	0	0	15.65	44899	0	13.3	14.4	22	44	0.23	30.9	16.4	23.6	26.2	16.4	23.6	26.2	86.4	380	0	0	1	0	0	SG	SGCER047	KGFR8617	Gcity_11_p9	Gcity	11	p9	2002	KSGG8630	KSGG8630	KSGC000001	2002001	2002166	2002171	2002232	2002291	2002291	166	Gcity2002	total	171	232	2
9610	167	6	233	2002	233	23199	67	20.5	4	0.47	991	836	0	247	1827	1827	0	0	0	0	0	0.92	0.947	0	0	0	0	0	0	0	0	0	0	47.6	0	0	0.85	1.63	1.03	0.95	1.02	0.65	0.29	0.15	0	0	0	0	0	0	0	0	18.75	44900	0.3	13.3	14.4	21.7	43.4	0.24	34	19.5	26.7	29.3	19.5	26.7	29.3	86.4	380	0	0	1	0	0	SG	SGCER047	KGFR8617	Gcity_11_p9	Gcity	11	p9	2002	KSGG8630	KSGG8630	KSGC000001	2002001	2002166	2002171	2002232	2002291	2002291	166	Gcity2002	total	171	232	2
9611	167	6	234	2002	234	23200	68	20.5	4	0.45	991	842	0	246	1833	1833	0	0	0	0	0	0.93	0.954	0	0	0	0	0	0	0	0	0	0	45.4	0	0	0.86	1.62	1.03	0.94	1.02	0.65	0.29	0.15	0	0	0	0	0	0	0	0	18.11	44901	0	13.2	14.3	22	44	0.22	35.3	17.2	26.2	29.4	17.2	26.2	29.4	86.4	380	0	0	1	0	0	SG	SGCER047	KGFR8617	Gcity_11_p9	Gcity	11	p9	2002	KSGG8630	KSGG8630	KSGC000001	2002001	2002166	2002171	2002232	2002291	2002291	166	Gcity2002	total	171	232	2
9612	167	6	235	2002	235	23201	69	20.5	4	0.43	991	848	0	245	1839	1839	0	0	0	0	0	0.915	0.944	0	0	0	0	0	0	0	0	0	0	43.3	0	0	0.86	1.62	1.02	0.94	1.01	0.65	0.29	0.15	0	0	0	0	0	0	0	0	17.6	44902	8.4	13.2	14.3	18.7	37.4	0.33	32.2	19	25.5	27.9	19	25.5	27.9	86.4	380	0	0	1	0	0	SG	SGCER047	KGFR8617	Gcity_11_p9	Gcity	11	p9	2002	KSGG8630	KSGG8630	KSGC000001	2002001	2002166	2002171	2002232	2002291	2002291	166	Gcity2002	total	171	232	2
9613	167	6	236	2002	236	23202	70	20.5	5	0.43	991	552	292	244	1543	1908	5379	5.4	0.153	365	6	0	0	0	0	0	0	0	0	0	0.19	0	365	43.3	0	0	0.86	1.61	1.02	0.93	1.01	0.64	0.29	0.15	0	0	0	0	0	0	0	0	15.75	44903	4.8	13.1	14.2	17.9	35.8	0.36	29.4	18.1	23.7	25.7	18.1	23.7	25.7	86.4	380	0	0	1	0	0	SG	SGCER047	KGFR8617	Gcity_11_p9	Gcity	11	p9	2002	KSGG8630	KSGG8630	KSGC000001	2002001	2002166	2002171	2002232	2002291	2002291	166	Gcity2002	total	171	232	2
9614	167	6	237	2002	237	23203	71	20.5	5	0.43	991	543	362	243	1534	1986	5379	6.7	0.182	453	6	0	0	0	0	0	0	0	0	0	0.23	0	453	43.3	0	0	0.87	1.6	1.01	0.93	1	0.64	0.29	0.15	0	0	0	0	0	0	0	0	15.15	44904	0	13.1	14.2	20.7	41.4	0.25	29.3	17	23.1	25.3	17	23.1	25.3	86.4	380	0	0	1	0	0	SG	SGCER047	KGFR8617	Gcity_11_p9	Gcity	11	p9	2002	KSGG8630	KSGG8630	KSGC000001	2002001	2002166	2002171	2002232	2002291	2002291	166	Gcity2002	total	171	232	2
9615	167	6	238	2002	238	23204	72	20.5	5	0.43	991	545	431	243	1536	2074	5379	8	0.208	538	6	0	0	0	0	0	0	0	0	0	0.26	0	538	43.3	0	0	0.87	1.61	1.02	0.93	1	0.64	0.29	0.15	0	0	0	0	0	0	0	0	15.15	44905	9.7	13.1	14.2	23.8	47.6	0.14	30.5	15.8	23.1	25.7	15.8	23.1	25.7	86.4	380	0	0	1	0	0	SG	SGCER047	KGFR8617	Gcity_11_p9	Gcity	11	p9	2002	KSGG8630	KSGG8630	KSGC000001	2002001	2002166	2002171	2002232	2002291	2002291	166	Gcity2002	total	171	232	2
9616	167	6	239	2002	239	23205	73	20.5	5	0.43	991	536	493	241	1526	2143	5379	9.2	0.23	616	6	0	0	0	0	0	0	0	0	0	0.29	0	616	43.3	0	0	0.88	1.6	1.01	0.92	0.99	0.64	0.29	0.15	0	0	0	0	0	0	0	0	12.9	44906	1	13	14.1	18.3	36.6	0.33	26.9	14.9	20.8	22.9	14.9	20.8	22.9	86.4	380	0	0	1	0	0	SG	SGCER047	KGFR8617	Gcity_11_p9	Gcity	11	p9	2002	KSGG8630	KSGG8630	KSGC000001	2002001	2002166	2002171	2002232	2002291	2002291	166	Gcity2002	total	171	232	2
9617	167	6	240	2002	240	23206	74	20.5	5	0.43	991	497	559	240	1488	2187	5379	10.4	0.256	699	6	0	0	0	0	0	0	0	0	0	0.32	0	699	43.3	0	0	0.88	1.59	1.01	0.92	0.99	0.63	0.29	0.15	0	0	0	0	0	0	0	0	14.65	44907	0	13	14.1	11.9	23.8	0.56	28.2	17.1	22.6	24.5	17.1	22.6	24.5	86.4	380	0	0	1	0	0	SG	SGCER047	KGFR8617	Gcity_11_p9	Gcity	11	p9	2002	KSGG8630	KSGG8630	KSGC000001	2002001	2002166	2002171	2002232	2002291	2002291	166	Gcity2002	total	171	232	2
9618	167	6	241	2002	241	23207	75	20.5	5	0.43	991	498	624	239	1488	2268	5379	11.6	0.275	780	6	0	0	0	0	0	0	0	0	0	0.34	0	780	43.3	0	0	0.89	1.58	1	0.91	0.98	0.63	0.29	0.15	0	0	0	0	0	0	0	0	14.9	44908	0	12.9	14	22.1	44.2	0.18	29	16.8	22.8	24.9	16.8	22.8	24.9	86.4	380	0	0	1	0	0	SG	SGCER047	KGFR8617	Gcity_11_p9	Gcity	11	p9	2002	KSGG8630	KSGG8630	KSGC000001	2002001	2002166	2002171	2002232	2002291	2002291	166	Gcity2002	total	171	232	2
9619	167	6	242	2002	242	23208	76	20.5	5	0.43	991	488	686	238	1479	2337	5379	12.8	0.294	858	6	0	0.221	0	0	0	0	0	0	0	0.37	0	858	43.3	0	0	0.89	1.58	1	0.91	0.98	0.63	0.28	0.15	0	0	0	0	0	0	0	0	13.85	44909	8.4	12.9	14	18.8	37.6	0.3	27	16.7	21.8	23.6	16.7	21.8	23.6	86.4	380	0	0	1	0	0	SG	SGCER047	KGFR8617	Gcity_11_p9	Gcity	11	p9	2002	KSGG8630	KSGG8630	KSGC000001	2002001	2002166	2002171	2002232	2002291	2002291	166	Gcity2002	total	171	232	2
9620	167	6	243	2002	243	23209	77	20.5	5	0.43	991	488	747	237	1479	2412	5379	13.9	0.31	933	6	0	0	0	0	0	0	0	0	0	0.39	0	933	43.3	0	0	0.9	1.57	0.99	0.9	0.97	0.62	0.28	0.15	0	0	0	0	0	0	0	0	15.55	44910	0	12.9	13.9	20.6	41.2	0.23	30.2	16.9	23.4	25.7	16.9	23.4	25.7	86.4	380	0	0	1	0	0	SG	SGCER047	KGFR8617	Gcity_11_p9	Gcity	11	p9	2002	KSGG8630	KSGG8630	KSGC000001	2002001	2002166	2002171	2002232	2002291	2002291	166	Gcity2002	total	171	232	2
9621	167	6	244	2002	244	23210	78	20.5	5	0.43	991	485	805	236	1476	2482	5379	15	0.324	1006	6	0	0	0	0	0	0	0	0	0	0.41	0	1006	43.3	0	0	0.9	1.56	0.99	0.9	0.97	0.62	0.28	0.15	0	0	0	0	0	0	0	0	18.33	44911	0	12.8	13.9	19.7	39.4	0.26	34.3	18.4	26.2	29	18.4	26.2	29	86.4	380	0	0	1	0	0	SG	SGCER047	KGFR8617	Gcity_11_p9	Gcity	11	p9	2002	KSGG8630	KSGG8630	KSGC000001	2002001	2002166	2002171	2002232	2002291	2002291	166	Gcity2002	total	171	232	2
9622	167	6	245	2002	245	23211	79	20.5	5	0.43	991	489	862	236	1480	2558	5379	16	0.337	1078	6	0	0.131	0	0	0	0	0	0	0	0.42	0	1078	43.3	0	0	0.91	1.57	1	0.89	0.96	0.62	0.28	0.15	0	0	0	0	0	0	0	0	17.9	44912	0	12.8	13.9	22.3	44.6	0.15	35.6	16.6	25.9	29.2	16.6	25.9	29.2	86.4	380	0	0	1	0	0	SG	SGCER047	KGFR8617	Gcity_11_p9	Gcity	11	p9	2002	KSGG8630	KSGG8630	KSGC000001	2002001	2002166	2002171	2002232	2002291	2002291	166	Gcity2002	total	171	232	2
9623	167	6	246	2002	246	23212	80	20.5	5	0.41	986	458	901	235	1444	2570	5379	16.8	0.351	1127	6	0.807	0.872	0	0	0	0	0	0	0	0.44	0	1127	41.7	0	0	0.91	1.56	0.99	0.89	0.96	0.62	0.28	0.15	0	0	0	0	0	0	0	0	17.26	44913	0	12.7	13.8	18.9	37.8	0.28	34.5	16.1	25.1	28.3	16.1	25.1	28.3	86.4	380	0	0	1	0	0	SG	SGCER047	KGFR8617	Gcity_11_p9	Gcity	11	p9	2002	KSGG8630	KSGG8630	KSGC000001	2002001	2002166	2002171	2002232	2002291	2002291	166	Gcity2002	total	171	232	2
9624	167	6	247	2002	247	23213	81	20.5	5	0.39	981	458	913	234	1439	2580	5379	17	0.354	1142	6	0.857	0.905	0	0	0	0	0	0	0	0.44	0	1142	40.2	0	0	0.92	1.55	0.99	0.88	0.95	0.61	0.28	0.15	0	0	0	0	0	0	0	0	16.85	44914	0	12.7	13.8	20.5	41	0.21	33.2	16.5	24.7	27.5	16.5	24.7	27.5	86.4	380	0	0	1	0	0	SG	SGCER047	KGFR8617	Gcity_11_p9	Gcity	11	p9	2002	KSGG8630	KSGG8630	KSGC000001	2002001	2002166	2002171	2002232	2002291	2002291	166	Gcity2002	total	171	232	2
9625	167	6	248	2002	248	23214	82	20.5	5	0.38	976	458	924	233	1434	2588	5379	17.2	0.357	1154	6	0.885	0.924	0	0	0	0	0	0	0	0.45	0	1154	38.6	0	0	0.92	1.54	0.99	0.88	0.95	0.61	0.28	0.15	0	0	0	0	0	0	0	0	16.95	44915	0	12.7	13.7	21.9	43.8	0.15	32.6	17.3	24.8	27.4	17.3	24.8	27.4	86.4	380	0	0	1	0	0	SG	SGCER047	KGFR8617	Gcity_11_p9	Gcity	11	p9	2002	KSGG8630	KSGG8630	KSGC000001	2002001	2002166	2002171	2002232	2002291	2002291	166	Gcity2002	total	171	232	2
9626	167	6	249	2002	249	23215	83	20.5	5	0.36	971	458	933	232	1429	2595	5379	17.3	0.359	1166	6	0.904	0.937	0	0	0	0	0	0	0	0.45	0	1166	37	0	0	0.92	1.53	0.98	0.88	0.94	0.61	0.28	0.15	0	0	0	0	0	0	0	0	16.9	44916	0	12.6	13.7	22.3	44.6	0.13	33	16.8	24.7	27.5	16.8	24.7	27.5	86.4	380	0	0	1	0	0	SG	SGCER047	KGFR8617	Gcity_11_p9	Gcity	11	p9	2002	KSGG8630	KSGG8630	KSGC000001	2002001	2002166	2002171	2002232	2002291	2002291	166	Gcity2002	total	171	232	2
9627	167	6	250	2002	250	23216	84	20.5	5	0.34	966	458	941	230	1424	2601	5379	17.5	0.362	1177	6	0.906	0.938	0	0	0	0	0	0	0	0.45	0	1177	35.5	0	0	0.93	1.53	0.98	0.87	0.94	0.6	0.28	0.15	0	0	0	0	0	0	0	0	17.25	44917	0	12.6	13.7	21.6	43.2	0.15	32.5	18	25.1	27.5	18	25.1	27.5	86.4	380	0	0	1	0	0	SG	SGCER047	KGFR8617	Gcity_11_p9	Gcity	11	p9	2002	KSGG8630	KSGG8630	KSGC000001	2002001	2002166	2002171	2002232	2002291	2002291	166	Gcity2002	total	171	232	2
9628	167	6	251	2002	251	23217	85	20.5	5	0.33	961	458	950	229	1419	2606	5379	17.7	0.364	1187	6	0.903	0.936	0	0	0	0	0	0	0	0.46	0	1187	34.1	0	0	0.93	1.52	0.97	0.87	0.93	0.6	0.27	0.15	0	0	0	0	0	0	0	0	15.2	44918	0	12.5	13.6	21	42	0.17	30.2	16.2	23	25.4	16.2	23	25.4	86.4	380	0	0	1	0	0	SG	SGCER047	KGFR8617	Gcity_11_p9	Gcity	11	p9	2002	KSGG8630	KSGG8630	KSGC000001	2002001	2002166	2002171	2002232	2002291	2002291	166	Gcity2002	total	171	232	2
9629	167	6	252	2002	252	23218	86	20.5	5	0.31	957	458	958	228	1415	2612	5379	17.8	0.367	1197	6	0.849	0.9	0	0	0	0	0	0	0	0.46	0	1197	32.8	0	0	0.94	1.51	0.97	0.86	0.93	0.6	0.27	0.15	0	0	0	0	0	0	0	0	14.6	44919	1.8	12.5	13.6	13.4	26.8	0.47	27.9	17.3	22.4	24.2	17.3	22.4	24.2	86.4	380	0	0	1	0	0	SG	SGCER047	KGFR8617	Gcity_11_p9	Gcity	11	p9	2002	KSGG8630	KSGG8630	KSGC000001	2002001	2002166	2002171	2002232	2002291	2002291	166	Gcity2002	total	171	232	2
9630	167	6	253	2002	253	23219	87	20.5	5	0.31	952	458	966	227	1410	2617	5379	18	0.369	1208	6	0.55	0.7	0	0	0	0	0	0	0	0.46	0	1208	32.1	0	0	0.94	1.5	0.96	0.86	0.93	0.6	0.27	0.14	0	0	0	0	0	0	0	0	7.5	44920	15.7	12.5	13.5	5.1	10.2	0.8	17.5	13.5	15.4	16.1	13.5	15.4	16.1	86.4	380	0	0	1	0	0	SG	SGCER047	KGFR8617	Gcity_11_p9	Gcity	11	p9	2002	KSGG8630	KSGG8630	KSGC000001	2002001	2002166	2002171	2002232	2002291	2002291	166	Gcity2002	total	171	232	2
9631	167	6	254	2002	254	23220	88	20.5	5	0.31	952	460	988	227	1411	2647	5379	18.4	0.373	1235	6	0	0	0	0	0	0	0	0	0	0.47	0	1235	32.1	0	0	0.94	1.51	0.96	0.85	0.92	0.59	0.27	0.14	0	0	0	0	0	0	0	0	11.05	44921	0	12.4	13.5	12.9	25.8	0.48	23.4	14.7	18.9	20.4	14.7	18.9	20.4	86.4	380	0	0	1	0	0	SG	SGCER047	KGFR8617	Gcity_11_p9	Gcity	11	p9	2002	KSGG8630	KSGG8630	KSGC000001	2002001	2002166	2002171	2002232	2002291	2002291	166	Gcity2002	total	171	232	2
9632	167	6	255	2002	255	23221	89	20.5	5	0.31	952	465	1016	228	1417	2687	5379	18.9	0.378	1270	6	0	0	0	0	0	0	0	0	0	0.47	0	1270	32.1	0	0	0.95	1.53	0.99	0.85	0.92	0.59	0.27	0.15	0	0	0	0	0	0	0	0	14.6	44922	0	12.4	13.4	19	38	0.23	29.2	16	22.4	24.6	16	22.4	24.6	86.4	380	0	0	1	0	0	SG	SGCER047	KGFR8617	Gcity_11_p9	Gcity	11	p9	2002	KSGG8630	KSGG8630	KSGC000001	2002001	2002166	2002171	2002232	2002291	2002291	166	Gcity2002	total	171	232	2
9633	167	6	256	2002	256	23222	90	20.5	5	0.31	952	468	1040	229	1420	2720	5379	19.3	0.382	1300	6	0	0	0	0	0	0	0	0	0	0.48	0	1300	32.1	0	0	0.95	1.54	1	0.85	0.91	0.59	0.27	0.15	0.01	0	0	0	0	0	0	0	12.1	44923	0	12.3	13.4	15.5	31	0.36	24.6	15.6	19.9	21.5	15.6	19.9	21.5	86.4	380	0	0	1	0	0	SG	SGCER047	KGFR8617	Gcity_11_p9	Gcity	11	p9	2002	KSGG8630	KSGG8630	KSGC000001	2002001	2002166	2002171	2002232	2002291	2002291	166	Gcity2002	total	171	232	2
9634	167	6	257	2002	257	23223	91	20.5	5	0.31	952	473	1059	230	1425	2748	5379	19.7	0.385	1323	6	0	0	0	0	0	0	0	0	0	0.48	0	1323	32.1	0	0	0.95	1.57	1.02	0.84	0.91	0.59	0.27	0.15	0.01	0	0	0	0	0	0	0	8.9	44924	0	12.3	13.4	14.6	29.2	0.4	22.2	11.6	16.7	18.5	11.6	16.7	18.5	86.4	380	0	0	1	0	0	SG	SGCER047	KGFR8617	Gcity_11_p9	Gcity	11	p9	2002	KSGG8630	KSGG8630	KSGC000001	2002001	2002166	2002171	2002232	2002291	2002291	166	Gcity2002	total	171	232	2
9635	167	6	258	2002	258	23224	92	20.5	5	0.31	952	488	1076	236	1440	2785	5379	20	0.386	1345	6	0	0	0	0	0	0	0	0	0	0.48	0	1345	32.1	0	0	0.96	1.63	1.09	0.84	0.9	0.59	0.28	0.16	0.01	0	0	0	0	0	0	0	8.45	44925	0	12.2	13.3	21.9	43.8	0.09	25	7.9	16.1	19	7.9	16.1	19	86.4	380	0	0	1	0	0	SG	SGCER047	KGFR8617	Gcity_11_p9	Gcity	11	p9	2002	KSGG8630	KSGG8630	KSGC000001	2002001	2002166	2002171	2002232	2002291	2002291	166	Gcity2002	total	171	232	2
9636	167	6	259	2002	259	23225	93	20.5	5	0.3	952	485	1099	235	1436	2810	5379	20.4	0.391	1373	6	0.523	0.683	0	0	0	0	0	0	0	0.49	0	1373	31.2	0	0	0.96	1.62	1.08	0.83	0.9	0.59	0.28	0.16	0.01	0	0	0	0	0	0	0	11	44926	0	12.2	13.3	22.1	44.2	0.07	28.3	9.7	18.7	21.7	9.7	18.7	21.7	86.4	380	0	0	1	0	0	SG	SGCER047	KGFR8617	Gcity_11_p9	Gcity	11	p9	2002	KSGG8630	KSGG8630	KSGC000001	2002001	2002166	2002171	2002232	2002291	2002291	166	Gcity2002	total	171	232	2
9637	167	6	260	2002	260	23226	94	20.5	5	0.29	952	466	1125	234	1417	2823	5379	20.9	0.398	1406	6	0.685	0.79	0	0	0	0	0	0	0	0.5	0	1406	30.2	0	0	0.96	1.61	1.08	0.83	0.89	0.58	0.28	0.15	0.01	0	0	0	0	0	0	0	14.3	44927	0	12.2	13.2	19.4	38.8	0.18	32.5	12.1	21.9	25.3	12.1	21.9	25.3	86.4	380	0	0	1	0	0	SG	SGCER047	KGFR8617	Gcity_11_p9	Gcity	11	p9	2002	KSGG8630	KSGG8630	KSGC000001	2002001	2002166	2002171	2002232	2002291	2002291	166	Gcity2002	total	171	232	2
9638	167	6	261	2002	261	23227	95	20.5	5	0.28	947	458	1143	233	1405	2834	5379	21.3	0.403	1429	6	0.325	0.55	0	0	0	0	0	0	0	0.5	0	1429	29.8	0	0	0.97	1.6	1.07	0.82	0.89	0.58	0.28	0.15	0.01	0	0	0	0	0	0	0	10.4	44928	0.5	12.1	13.2	7.3	14.6	0.69	24.4	12.4	18.2	20.1	12.4	18.2	20.1	86.4	380	0	0	1	0	0	SG	SGCER047	KGFR8617	Gcity_11_p9	Gcity	11	p9	2002	KSGG8630	KSGG8630	KSGC000001	2002001	2002166	2002171	2002232	2002291	2002291	166	Gcity2002	total	171	232	2
9639	167	6	262	2002	262	23228	96	20.5	5	0.27	942	458	1155	232	1400	2844	5379	21.5	0.406	1444	6	0.752	0.835	0	0	0	0	0	0	0	0.51	0	1444	28.8	0	0	0.97	1.6	1.07	0.82	0.88	0.58	0.27	0.15	0.01	0	0	0	0	0	0	0	7	44929	0	12.1	13.1	18.5	37	0.2	21.7	8.3	14.7	16.9	8.3	14.7	16.9	86.4	380	0	0	1	0	0	SG	SGCER047	KGFR8617	Gcity_11_p9	Gcity	11	p9	2002	KSGG8630	KSGG8630	KSGC000001	2002001	2002166	2002171	2002232	2002291	2002291	166	Gcity2002	total	171	232	2
9640	167	6	263	2002	263	23229	97	20.5	5	0.26	938	458	1165	231	1396	2852	5379	21.7	0.409	1456	6	0.819	0.88	0	0	0	0	0	0	0	0.51	0	1456	27.8	0	0	0.97	1.59	1.06	0.82	0.88	0.58	0.27	0.15	0.01	0	0	0	0	0	0	0	10.23	44930	0	12	13.1	21	42	0.09	30.5	5.1	17.3	21.4	5.1	17.3	21.4	86.4	380	0	0	1	0	0	SG	SGCER047	KGFR8617	Gcity_11_p9	Gcity	11	p9	2002	KSGG8630	KSGG8630	KSGC000001	2002001	2002166	2002171	2002232	2002291	2002291	166	Gcity2002	total	171	232	2
9641	167	6	264	2002	264	23230	98	20.5	5	0.25	938	458	1171	229	1396	2859	5379	21.8	0.41	1463	6	0.817	0.879	0	0	0	0	0	0	0	0.51	0	1463	26.7	0	0	0.97	1.58	1.05	0.81	0.88	0.57	0.27	0.15	0.01	0	0	0	0	0	0	0	7.8	44931	0	12	13.1	20.5	41	0.1	23.5	8.1	15.5	18.6	8.1	15.5	18.6	86.4	380	0	0	1	0	0	SG	SGCER047	KGFR8617	Gcity_11_p9	Gcity	11	p9	2002	KSGG8630	KSGG8630	KSGC000001	2002001	2002166	2002171	2002232	2002291	2002291	166	Gcity2002	total	171	232	2
9642	167	6	265	2002	265	23231	99	20.5	5	0.24	938	458	1176	228	1396	2866	5379	21.9	0.41	1470	6	0.816	0.878	0	0	0	0	0	0	0	0.51	0	1470	25.6	0	0	0.97	1.57	1.05	0.81	0.87	0.57	0.27	0.15	0.01	0	0	0	0	0	0	0	5.51	44932	0	11.9	13	20.3	40.6	0.1	21.3	4.1	12.3	15.8	4.1	12.3	15.8	86.4	380	0	0	1	0	0	SG	SGCER047	KGFR8617	Gcity_11_p9	Gcity	11	p9	2002	KSGG8630	KSGG8630	KSGC000001	2002001	2002166	2002171	2002232	2002291	2002291	166	Gcity2002	total	171	232	2
9643	167	6	266	2002	266	23232	100	20.5	5	0.23	938	458	1181	227	1396	2872	5379	22	0.411	1476	6	0.832	0.889	0	0	0	0	0	0	0	0.51	0	1476	24.5	0	0	0.98	1.56	1.04	0.8	0.87	0.57	0.27	0.15	0.01	0	0	0	0	0	0	0	8.12	44933	0	11.9	13	19.5	39	0.13	25.2	6.8	15.6	19.3	6.8	15.6	19.3	86.4	380	0	0	1	0	0	SG	SGCER047	KGFR8617	Gcity_11_p9	Gcity	11	p9	2002	KSGG8630	KSGG8630	KSGC000001	2002001	2002166	2002171	2002232	2002291	2002291	166	Gcity2002	total	171	232	2
9644	167	6	267	2002	267	23233	101	20.5	5	0.22	938	458	1185	226	1396	2877	5379	22	0.412	1481	6	0.849	0.9	0	0	0	0	0	0	0	0.51	0	1481	23.5	0	0	0.98	1.56	1.04	0.8	0.86	0.56	0.27	0.15	0.01	0	0	0	0	0	0	0	11.15	44934	0	11.9	12.9	19.5	39	0.12	27.4	10.9	18.8	22.1	10.9	18.8	22.1	86.4	380	0	0	1	0	0	SG	SGCER047	KGFR8617	Gcity_11_p9	Gcity	11	p9	2002	KSGG8630	KSGG8630	KSGC000001	2002001	2002166	2002171	2002232	2002291	2002291	166	Gcity2002	total	171	232	2
9645	167	6	268	2002	268	23234	102	20.5	5	0.21	938	458	1189	225	1396	2881	5379	22.1	0.413	1486	6	0.862	0.909	0	0	0	0	0	0	0	0.52	0	1486	22.5	0	0	0.98	1.55	1.03	0.8	0.86	0.56	0.27	0.15	0.01	0	0	0	0	0	0	0	13	44935	0	11.8	12.9	19.7	39.4	0.1	29.8	12.2	20.6	24.1	12.2	20.6	24.1	86.4	380	0	0	1	0	0	SG	SGCER047	KGFR8617	Gcity_11_p9	Gcity	11	p9	2002	KSGG8630	KSGG8630	KSGC000001	2002001	2002166	2002171	2002232	2002291	2002291	166	Gcity2002	total	171	232	2
9646	167	6	269	2002	269	23235	103	20.5	5	0.2	938	458	1192	224	1396	2886	5379	22.2	0.413	1491	6	0.827	0.885	0	0	0	0	0	0	0	0.52	0	1491	21.5	0	0	0.99	1.54	1.03	0.79	0.85	0.56	0.26	0.15	0.01	0	0	0	0	0	0	0	5.59	44936	0	11.8	12.8	18	36	0.17	19.6	7.5	13.3	15.7	7.5	13.3	15.7	86.4	380	0	0	1	0	0	SG	SGCER047	KGFR8617	Gcity_11_p9	Gcity	11	p9	2002	KSGG8630	KSGG8630	KSGC000001	2002001	2002166	2002171	2002232	2002291	2002291	166	Gcity2002	total	171	232	2
9647	167	6	270	2002	270	23236	104	20.5	5	0.19	938	458	1196	223	1396	2890	5379	22.2	0.414	1495	6	0.829	0.886	0	0	0	0	0	0	0	0.52	0	1495	20.6	0	0	0.99	1.53	1.02	0.79	0.85	0.56	0.26	0.15	0.01	0	0	0	0	0	0	0	7.03	44937	0	11.7	12.8	17.1	34.2	0.21	24.9	3.2	13.5	17.8	3.2	13.5	17.8	86.4	380	0	0	1	0	0	SG	SGCER047	KGFR8617	Gcity_11_p9	Gcity	11	p9	2002	KSGG8630	KSGG8630	KSGC000001	2002001	2002166	2002171	2002232	2002291	2002291	166	Gcity2002	total	171	232	2
9648	167	6	271	2002	271	23237	105	20.5	5	0.19	938	458	1199	221	1396	2894	5379	22.3	0.414	1498	6	0.71	0.807	0	0	0	0	0	0	0	0.52	0	1498	19.9	0	0	0.99	1.52	1.02	0.78	0.85	0.55	0.26	0.15	0.01	0	0	0	0	0	0	0	13.65	44938	0	11.7	12.8	8.5	17	0.6	30.6	12.7	21.2	24.7	12.7	21.2	24.7	86.4	380	0	0	1	0	0	SG	SGCER047	KGFR8617	Gcity_11_p9	Gcity	11	p9	2002	KSGG8630	KSGG8630	KSGC000001	2002001	2002166	2002171	2002232	2002291	2002291	166	Gcity2002	total	171	232	2
9649	167	6	272	2002	272	23238	106	20.5	5	0.18	938	458	1201	220	1396	2897	5379	22.3	0.415	1502	6	0.812	0.875	0	0	0	0	0	0	0	0.52	0	1502	19.1	0	0	1	1.52	1.01	0.78	0.84	0.55	0.26	0.15	0.01	0	0	0	0	0	0	0	12.75	44939	0	11.7	12.7	13	26	0.39	29.2	12.3	20.3	23.6	12.3	20.3	23.6	86.4	380	0	0	1	0	0	SG	SGCER047	KGFR8617	Gcity_11_p9	Gcity	11	p9	2002	KSGG8630	KSGG8630	KSGC000001	2002001	2002166	2002171	2002232	2002291	2002291	166	Gcity2002	total	171	232	2
9650	167	6	273	2002	273	23239	107	20.5	5	0.17	938	458	1204	219	1396	2900	5379	22.4	0.415	1505	6	0.88	0.92	0	0	0	0	0	0	0	0.52	0	1505	18.3	0	0	1	1.51	1.01	0.78	0.84	0.55	0.26	0.14	0.01	0	0	0	0	0	0	0	13.95	44940	0	11.6	12.7	19.4	38.8	0.08	32.4	11.5	21.4	25.5	11.5	21.4	25.5	86.4	380	0	0	1	0	0	SG	SGCER047	KGFR8617	Gcity_11_p9	Gcity	11	p9	2002	KSGG8630	KSGG8630	KSGC000001	2002001	2002166	2002171	2002232	2002291	2002291	166	Gcity2002	total	171	232	2
9651	167	6	274	2002	274	23240	108	20.5	5	0.16	938	458	1206	218	1396	2903	5379	22.4	0.415	1508	6	0.845	0.897	0	0	0	0	0	0	0	0.52	0	1508	17.5	0	0	1	1.5	1	0.77	0.83	0.54	0.26	0.14	0.01	0	0	0	0	0	0	0	14.15	44941	5.1	11.6	12.6	15	30	0.28	30	14.3	21.7	24.8	14.3	21.7	24.8	86.4	380	0	0	1	0	0	SG	SGCER047	KGFR8617	Gcity_11_p9	Gcity	11	p9	2002	KSGG8630	KSGG8630	KSGC000001	2002001	2002166	2002171	2002232	2002291	2002291	166	Gcity2002	total	171	232	2
9652	167	6	275	2002	275	23241	109	20.5	5	0.16	938	458	1209	217	1396	2906	5379	22.5	0.416	1511	6	0.281	0.521	0	0	0	0	0	0	0	0.52	0	1511	17.2	0	0	1	1.49	1	0.77	0.83	0.54	0.26	0.14	0.01	0	0	0	0	0	0	0	3.7	44942	11.2	11.5	12.6	5.4	10.8	0.74	16.4	6.5	11.2	13.1	6.5	11.2	13.1	86.4	380	0	0	1	0	0	SG	SGCER047	KGFR8617	Gcity_11_p9	Gcity	11	p9	2002	KSGG8630	KSGG8630	KSGC000001	2002001	2002166	2002171	2002232	2002291	2002291	166	Gcity2002	total	171	232	2
9653	167	6	276	2002	276	23242	110	20.5	5	0.16	938	458	1210	216	1396	2909	5379	22.5	0.416	1513	6	0	0	0	0	0	0	0	0	0	0.52	0	1513	17.2	0	0	1.01	1.49	0.99	0.76	0.82	0.54	0.26	0.14	0.01	0	0	0	0	0	0	0	1.89	44943	8.7	11.5	12.6	9.7	19.4	0.52	12.8	6.1	9.3	10.6	6.1	9.3	10.6	86.4	380	0	0	1	0	0	SG	SGCER047	KGFR8617	Gcity_11_p9	Gcity	11	p9	2002	KSGG8630	KSGG8630	KSGC000001	2002001	2002166	2002171	2002232	2002291	2002291	166	Gcity2002	total	171	232	2
9654	167	6	277	2002	277	23243	111	20.5	5	0.16	938	462	1215	217	1399	2918	5379	22.6	0.416	1519	6	0	0	0	0	0	0	0	0	0	0.52	0	1519	17.2	0	0	1.01	1.5	1.01	0.76	0.82	0.54	0.26	0.14	0.01	0	0	0	0	0	0	0	4.55	44944	0	11.4	12.5	18.5	37	0.08	17.5	7.5	12.2	14.2	7.5	12.2	14.2	86.4	380	0	0	1	0	0	SG	SGCER047	KGFR8617	Gcity_11_p9	Gcity	11	p9	2002	KSGG8630	KSGG8630	KSGC000001	2002001	2002166	2002171	2002232	2002291	2002291	166	Gcity2002	total	171	232	2
9655	167	6	278	2002	278	23244	112	20.5	5	0.16	938	467	1222	218	1405	2932	5379	22.7	0.417	1527	6	0	0	0	0	0	0	0	0	0	0.52	0	1527	17.2	0	0	1.01	1.53	1.04	0.76	0.82	0.53	0.26	0.14	0.01	0	0	0	0	0	0	0	7.45	44945	0	11.4	12.5	17.9	35.8	0.11	23.9	6.7	14.8	18.1	6.7	14.8	18.1	86.4	380	0	0	1	0	0	SG	SGCER047	KGFR8617	Gcity_11_p9	Gcity	11	p9	2002	KSGG8630	KSGG8630	KSGC000001	2002001	2002166	2002171	2002232	2002291	2002291	166	Gcity2002	total	171	232	2
9656	167	6	279	2002	279	23245	113	20.5	5	0.16	938	471	1226	219	1409	2941	5379	22.8	0.417	1532	6	0	0	0	0	0	0	0	0	0	0.52	0	1532	17.2	0	0	1.01	1.54	1.06	0.75	0.81	0.53	0.25	0.14	0.01	0	0	0	0	0	0	0	4.9	44946	0	11.4	12.4	17.9	35.8	0.1	19.7	4.8	11.8	14.7	4.8	11.8	14.7	86.4	380	0	0	1	0	0	SG	SGCER047	KGFR8617	Gcity_11_p9	Gcity	11	p9	2002	KSGG8630	KSGG8630	KSGC000001	2002001	2002166	2002171	2002232	2002291	2002291	166	Gcity2002	total	171	232	2
9657	167	6	280	2002	280	23246	114	20.5	5	0.16	938	477	1232	221	1414	2954	5379	22.9	0.417	1540	6	0	0	0	0	0	0	0	0	0	0.52	0	1540	17.2	0	0	1.01	1.56	1.08	0.75	0.81	0.53	0.25	0.15	0.01	0	0	0	0	0	0	0	7.1	44947	0	11.3	12.4	17.2	34.4	0.12	23.5	6.2	14.3	17.7	6.2	14.3	17.7	86.4	380	0	0	1	0	0	SG	SGCER047	KGFR8617	Gcity_11_p9	Gcity	11	p9	2002	KSGG8630	KSGG8630	KSGC000001	2002001	2002166	2002171	2002232	2002291	2002291	166	Gcity2002	total	171	232	2
9658	167	6	281	2002	281	23247	115	20.5	5	0.16	938	481	1238	222	1419	2966	5379	23	0.417	1547	6	0	0	0	0	0	0	0	0	0	0.52	0	1547	17.2	0	0	1.01	1.58	1.1	0.75	0.8	0.53	0.25	0.15	0.01	0	0	0	0	0	0	0	6.78	44948	0	11.3	12.3	15.9	31.8	0.18	23.2	5.6	13.9	17.2	5.6	13.9	17.2	86.4	380	0	0	1	0	0	SG	SGCER047	KGFR8617	Gcity_11_p9	Gcity	11	p9	2002	KSGG8630	KSGG8630	KSGC000001	2002001	2002166	2002171	2002232	2002291	2002291	166	Gcity2002	total	171	232	2
9659	167	6	282	2002	282	23248	116	20.5	5	0.16	938	481	1245	221	1419	2975	5379	23.1	0.418	1556	6	0	0	0	0	0	0	0	0	0	0.52	0	1556	17.2	0	0	1.02	1.58	1.1	0.74	0.8	0.52	0.25	0.15	0.01	0	0	0	0	0	0	0	8.3	44949	0	11.2	12.3	9.8	19.6	0.49	20.9	11.7	16	17.8	11.7	16	17.8	86.4	380	0	0	1	0	0	SG	SGCER047	KGFR8617	Gcity_11_p9	Gcity	11	p9	2002	KSGG8630	KSGG8630	KSGC000001	2002001	2002166	2002171	2002232	2002291	2002291	166	Gcity2002	total	171	232	2
9660	167	6	283	2002	283	23249	117	20.5	5	0.16	938	485	1253	222	1422	2988	5379	23.3	0.419	1566	6	0	0	0	0	0	0	0	0	0	0.52	0	1566	17.2	0	0	1.02	1.58	1.11	0.74	0.8	0.52	0.25	0.15	0.01	0	0	0	0	0	0	0	8.8	44950	0	11.2	12.3	15.4	30.8	0.19	21.7	11.9	16.5	18.4	11.9	16.5	18.4	86.4	380	0	0	1	0	0	SG	SGCER047	KGFR8617	Gcity_11_p9	Gcity	11	p9	2002	KSGG8630	KSGG8630	KSGC000001	2002001	2002166	2002171	2002232	2002291	2002291	166	Gcity2002	total	171	232	2
9661	167	6	284	2002	284	23250	118	20.5	5	0.16	938	488	1261	222	1426	3003	5379	23.5	0.42	1577	6	0	0	0	0	0	0	0	0	0	0.53	0	1577	17.2	0	0	1.02	1.58	1.14	0.73	0.79	0.52	0.25	0.15	0.01	0	0	0	0	0	0	0	11.15	44951	0	11.2	12.2	17	34	0.1	27	11.3	18.6	21.6	11.3	18.6	21.6	86.4	380	0	0	1	0	0	SG	SGCER047	KGFR8617	Gcity_11_p9	Gcity	11	p9	2002	KSGG8630	KSGG8630	KSGC000001	2002001	2002166	2002171	2002232	2002291	2002291	166	Gcity2002	total	171	232	2
9662	167	6	285	2002	285	23251	119	20.5	5	0.16	938	490	1263	222	1427	3006	5379	23.5	0.42	1579	6	0	0	0	0	0	0	0	0	0	0.53	0	1579	17.2	0	0	1.02	1.57	1.14	0.73	0.79	0.52	0.25	0.15	0.01	0	0	0	0	0	0	0	2.55	44952	0	11.1	12.2	11.1	22.2	0.4	15.3	2.8	8.6	11	2.8	8.6	11	86.4	380	0	0	1	0	0	SG	SGCER047	KGFR8617	Gcity_11_p9	Gcity	11	p9	2002	KSGG8630	KSGG8630	KSGC000001	2002001	2002166	2002171	2002232	2002291	2002291	166	Gcity2002	total	171	232	2
9663	167	6	286	2002	286	23252	120	20.5	5	0.16	938	493	1264	222	1430	3010	5379	23.5	0.42	1580	6	0	0	0	0	0	0	0	0	0	0.52	0	1580	17.2	0	0	1.02	1.56	1.16	0.73	0.78	0.51	0.25	0.15	0.01	0	0	0	0	0	0	0	2.95	44953	0	11.1	12.2	16.9	33.8	0.08	16.9	0.3	8	11.2	0.3	8	11.2	86.4	380	0	0	1	0	0	SG	SGCER047	KGFR8617	Gcity_11_p9	Gcity	11	p9	2002	KSGG8630	KSGG8630	KSGC000001	2002001	2002166	2002171	2002232	2002291	2002291	166	Gcity2002	total	171	232	2
9664	167	6	287	2002	287	23253	121	20.5	5	0.16	938	497	1268	223	1435	3019	5379	23.6	0.42	1584	6	0	0.045	0	0	0	0	0	0	0	0.52	0	1584	17.2	0	0	1.02	1.56	1.19	0.72	0.78	0.51	0.25	0.15	0.01	0	0	0	0	0	0	0	5.19	44954	0	11	12.1	17.1	34.2	0.06	21.4	2.1	11.1	14.7	2.1	11.1	14.7	86.4	380	0	0	1	0	0	SG	SGCER047	KGFR8617	Gcity_11_p9	Gcity	11	p9	2002	KSGG8630	KSGG8630	KSGC000001	2002001	2002166	2002171	2002232	2002291	2002291	166	Gcity2002	total	171	232	2
9665	167	6	288	2002	288	23254	122	20.5	5	0	938	500	1268	224	1437	3022	5379	23.6	0.42	1585	6	0	0.183	0	0	0	0	0	0	0	0.52	0	1585	0	0	0	1.03	1.55	1.2	0.72	0.78	0.51	0.25	0.15	0.01	0	0	0	0	0	0	0	2.53	44955	0	11	12.1	16.7	33.4	0.08	16.2	-1.2	6.9	10.2	-1.2	6.9	10.2	86.4	380	0	0	1	0	0	SG	SGCER047	KGFR8617	Gcity_11_p9	Gcity	11	p9	2002	KSGG8630	KSGG8630	KSGC000001	2002001	2002166	2002171	2002232	2002291	2002291	166	Gcity2002	total	171	232	2
9666	167	6	289	2002	289	23255	123	20.5	5	0	938	499	1269	223	1436	3022	5379	23.6	0.42	1586	6	0	0	0	0	0	0	0	0	0	0.52	0	1586	0	0	0	1.03	1.54	1.2	0.72	0.77	0.51	0.25	0.15	0.01	0	0	0	0	0	0	0	2.89	44956	0	11	12	16.4	32.8	0.08	16.6	0.9	8.2	11.1	0.9	8.2	11.1	86.4	380	0	0	1	0	0	SG	SGCER047	KGFR8617	Gcity_11_p9	Gcity	11	p9	2002	KSGG8630	KSGG8630	KSGC000001	2002001	2002166	2002171	2002232	2002291	2002291	166	Gcity2002	total	171	232	2
9667	167	6	290	2002	290	23256	124	20.5	6	0	938	499	1269	223	1436	3022	5379	23.6	0.42	1586	6	0	0	0	0	0	0	0	0	0	0.52	0	1586	0	0	0	1.03	1.53	1.19	0.71	0.77	0.5	0.25	0.15	0.01	0	0	0	0	0	0	0	4.13	44957	0	10.9	12	16.2	32.4	0.09	20.4	-2.6	8.1	12.4	-2.6	8.1	12.4	86.4	380	0	0	1	0	0	SG	SGCER047	KGFR8617	Gcity_11_p9	Gcity	11	p9	2002	KSGG8630	KSGG8630	KSGC000001	2002001	2002166	2002171	2002232	2002291	2002291	166	Gcity2002	total	171	232	2
9668	167	6	291	2002	291	23257	125	20.5	7	0	938	499	1269	223	1436	3022	5379	23.6	0.42	1586	6	0	0	0	0	0	0	0	0	0	0.52	0	1586	0	0	0	1.03	1.52	1.18	0.71	0.76	0.5	0.25	0.15	0.01	0	0	0	0	0	0	0	0	44958	0	10.9	12	14	28	0.2	22.3	8.5	14.9	17.5	8.5	14.9	17.5	86.4	380	0	0	1	0	0	SG	SGCER047	KGFR8617	Gcity_11_p9	Gcity	11	p9	2002	KSGG8630	KSGG8630	KSGC000001	2002001	2002166	2002171	2002232	2002291	2002291	166	Gcity2002	total	171	232	2
9669	168	6	166	2003	166	23270	0	0	0	0	0	0	0	0	0	0	0	0	0	0	0	0	0	0	0	0	0	0	0	0	0	0	0	0	0	0	0.04	0	0	0	0	0	0	0	0	0	0	0	0	0	0	0	13.88	45134	0.3	14.6	15.8	28.4	56.8	0.15	28.1	11.4	20	22.6	11.4	20	22.6	86.4	380	0	0	1	0	0	SG	SGCER047	KGFR8617	Gcity_11_p9	Gcity	11	p9	2003	KSGG8630	KSGG8630	KSGC000001	2003001	2003166	2003172	2003230	2003293	2003293	166	Gcity2003	total	172	230	0
9670	168	6	167	2003	167	23271	1	0	0	0	0	0	0	0	0	0	0	0	0	0	0	0	0	0	0	0	0	0	0	0	0	0	0	0	0	0	0.05	0	0	0	0	0	0	0	0	0	0	0	0	0	0	0	15.67	45135	0	14.6	15.8	24.4	48.8	0.27	29.1	15.3	22.4	24.5	15.3	22.4	24.5	86.4	380	0	0	1	0	0	SG	SGCER047	KGFR8617	Gcity_11_p9	Gcity	11	p9	2003	KSGG8630	KSGG8630	KSGC000001	2003001	2003166	2003172	2003230	2003293	2003293	166	Gcity2003	total	172	230	0
9671	168	6	168	2003	168	23272	2	0	0	0	0	0	0	0	0	0	0	0	0	0	0	0	0	0	0	0	0	0	0	0	0	0	0	0	0	0	0.1	0	0	0	0	0	0	0	0	0	0	0	0	0	0	0	16.58	45136	0.3	14.6	15.8	22.2	44.4	0.33	30.5	15.9	23.5	25.7	15.9	23.5	25.7	86.4	380	0	0	1	0	0	SG	SGCER047	KGFR8617	Gcity_11_p9	Gcity	11	p9	2003	KSGG8630	KSGG8630	KSGC000001	2003001	2003166	2003172	2003230	2003293	2003293	166	Gcity2003	total	172	230	0
9672	168	6	169	2003	169	23273	3	0	0	0	0	0	0	0	0	0	0	0	0	0	0	0	0	0	0	0	0	0	0	0	0	0	0	0	0	0	0.13	0	0	0	0	0	0	0	0	0	0	0	0	0	0	0	13.6	45137	1.3	14.6	15.8	14.6	29.2	0.56	25.7	16.5	21.3	22.7	16.5	21.3	22.7	86.4	380	0	0	1	0	0	SG	SGCER047	KGFR8617	Gcity_11_p9	Gcity	11	p9	2003	KSGG8630	KSGG8630	KSGC000001	2003001	2003166	2003172	2003230	2003293	2003293	166	Gcity2003	total	172	230	0
9673	168	6	170	2003	170	23274	4	0	0	0	0	0	0	0	0	0	0	0	0	0	0	0	0	0	0	0	0	0	0	0	0	0	0	0	0	0	0.16	0	0	0	0	0	0	0	0	0	0	0	0	0	0	0	13.54	45138	0	14.6	15.8	12.1	24.2	0.64	26.4	15.8	21.3	22.9	15.8	21.3	22.9	86.4	380	0	0	1	0	0	SG	SGCER047	KGFR8617	Gcity_11_p9	Gcity	11	p9	2003	KSGG8630	KSGG8630	KSGC000001	2003001	2003166	2003172	2003230	2003293	2003293	166	Gcity2003	total	172	230	0
9674	168	6	171	2003	171	23275	5	0	0	0	0	0	0	0	0	0	0	0	0	0	0	0	0	0	0	0	0	0	0	0	0	0	0	0	0	0	0.2	0	0	0	0	0	0	0	0	0	0	0	0	0	0	0	15.56	45139	0.5	14.6	15.9	24.7	49.4	0.26	27.6	17.3	22.6	24.2	17.3	22.6	24.2	86.4	380	0	0	1	0	0	SG	SGCER047	KGFR8617	Gcity_11_p9	Gcity	11	p9	2003	KSGG8630	KSGG8630	KSGC000001	2003001	2003166	2003172	2003230	2003293	2003293	166	Gcity2003	total	172	230	0
9675	168	6	172	2003	172	23276	6	0.7	0	0	1	0	0	0	1	1	0	0	0	0	0	0	0	0	0	0	0	0	0	0	0	0	0	49.7	0	0	0.23	0.24	0.12	0.13	0	0	0	0	0	0	0	0	0	0	0	0	15.82	45140	1	14.6	15.9	27.2	54.4	0.18	28.4	16.3	22.6	24.4	16.3	22.6	24.4	86.4	380	0	0	1	0	0	SG	SGCER047	KGFR8617	Gcity_11_p9	Gcity	11	p9	2003	KSGG8630	KSGG8630	KSGC000001	2003001	2003166	2003172	2003230	2003293	2003293	166	Gcity2003	total	172	230	1
9676	168	6	173	2003	173	23277	7	1.3	1	0	1	0	0	0	1	1	0	0	0	0	0	0	0	0	0	0	0	0	0	0	0	0	0	85.9	0	0	0.25	0.24	0.12	0.13	0	0	0	0	0	0	0	0	0	0	0	0	21.21	45141	0	14.6	15.9	28.9	57.8	0.13	35.2	19	27.4	29.8	19	27.4	29.8	86.4	380	0	0	1	0	0	SG	SGCER047	KGFR8617	Gcity_11_p9	Gcity	11	p9	2003	KSGG8630	KSGG8630	KSGC000001	2003001	2003166	2003172	2003230	2003293	2003293	166	Gcity2003	total	172	230	1
9677	168	6	174	2003	174	23278	8	1.9	1	0	1	0	0	0	1	1	0	0	0	0	0	0	0	0	0	0	0	0	0	0	0	0	0	127	0	0	0.27	0.24	0.12	0.13	0	0	0	0	0	0	0	0	0	0	0	0	22.16	45142	0	14.6	15.9	28.7	57.4	0.14	36.7	20.4	28.8	31.3	20.4	28.8	31.3	86.4	380	0	0	1	0	0	SG	SGCER047	KGFR8617	Gcity_11_p9	Gcity	11	p9	2003	KSGG8630	KSGG8630	KSGC000001	2003001	2003166	2003172	2003230	2003293	2003293	166	Gcity2003	total	172	230	1
9678	168	6	175	2003	175	23279	9	2.4	1	0	1	0	0	0	2	2	0	0	0	0	0	0	0	0	0	0	0	0	0	0	0	0	0	164.2	0	0	0.28	0.24	0.12	0.13	0	0	0	0	0	0	0	0	0	0	0	0	20.45	45143	0	14.6	15.9	28.2	56.4	0.15	34.5	18.3	26.7	29.1	18.3	26.7	29.1	86.4	380	0	0	1	0	0	SG	SGCER047	KGFR8617	Gcity_11_p9	Gcity	11	p9	2003	KSGG8630	KSGG8630	KSGC000001	2003001	2003166	2003172	2003230	2003293	2003293	166	Gcity2003	total	172	230	1
9679	168	6	176	2003	176	23280	10	2.8	1	0	2	0	0	1	2	2	0	0	0	0	0	0	0	0	0	0	0	0	0	0	0	0	0	186.7	0	0	0.3	0.24	0.12	0.13	0	0	0	0	0	0	0	0	0	0	0	0	14.86	45144	0	14.6	15.9	28.2	56.4	0.15	27.6	14.9	21.5	23.4	14.9	21.5	23.4	86.4	380	0	0	1	0	0	SG	SGCER047	KGFR8617	Gcity_11_p9	Gcity	11	p9	2003	KSGG8630	KSGG8630	KSGC000001	2003001	2003166	2003172	2003230	2003293	2003293	166	Gcity2003	total	172	230	1
9680	168	6	177	2003	177	23281	11	3.1	1	0	2	0	0	1	2	2	0	0	0	0	0	0	0	0	0	0	0	0	0	0	0	0	0	202	0	0	0.31	0.23	0.12	0.13	0	0	0	0	0	0	0	0	0	0	0	0	13.14	45145	0	14.6	15.8	23.9	47.8	0.28	27.2	11.9	19.8	22.1	11.9	19.8	22.1	86.4	380	0	0	1	0	0	SG	SGCER047	KGFR8617	Gcity_11_p9	Gcity	11	p9	2003	KSGG8630	KSGG8630	KSGC000001	2003001	2003166	2003172	2003230	2003293	2003293	166	Gcity2003	total	172	230	1
9681	168	6	178	2003	178	23282	12	3.5	1	0.01	3	0	0	1	3	3	0	0	0	0	0	0	0	0	0	0	0	0	0	0	0	0	0	217	0	0	0.32	0.23	0.12	0.13	0	0	0	0	0	0	0	0	0	0	0	0	16.2	45146	0	14.6	15.8	26.6	53.2	0.2	31.5	12.4	22.3	25.2	12.4	22.3	25.2	86.4	380	0	0	1	0	0	SG	SGCER047	KGFR8617	Gcity_11_p9	Gcity	11	p9	2003	KSGG8630	KSGG8630	KSGC000001	2003001	2003166	2003172	2003230	2003293	2003293	166	Gcity2003	total	172	230	1
9682	168	6	179	2003	179	23283	13	3.9	1	0.01	4	0	0	1	4	4	0	0	0	0	0	0	0	0	0	0	0	0	0	0	0	0	0	229.2	0	0	0.33	0.23	0.12	0.13	0	0	0	0	0	0	0	0	0	0	0	0	18.59	45147	6.6	14.6	15.8	22.5	45	0.32	34.5	14.9	25.1	28	14.9	25.1	28	86.4	380	0	0	1	0	0	SG	SGCER047	KGFR8617	Gcity_11_p9	Gcity	11	p9	2003	KSGG8630	KSGG8630	KSGC000001	2003001	2003166	2003172	2003230	2003293	2003293	166	Gcity2003	total	172	230	1
9683	168	6	180	2003	180	23284	14	4.2	1	0.01	5	0	0	2	5	5	0	0	0	0	0	0	0	0	0	0	0	0	0	0	0	0	0	236.3	0	0	0.34	0.24	0.13	0.13	0.01	0	0	0	0	0	0	0	0	0	0	0	14.29	45148	2	14.6	15.8	22.7	45.4	0.32	26.6	15.9	21.4	23.1	15.9	21.4	23.1	86.4	380	0	0	1	0	0	SG	SGCER047	KGFR8617	Gcity_11_p9	Gcity	11	p9	2003	KSGG8630	KSGG8630	KSGC000001	2003001	2003166	2003172	2003230	2003293	2003293	166	Gcity2003	total	172	230	1
9684	168	6	181	2003	181	23285	15	4.6	1	0.01	6	0	0	2	6	6	0	0	0	0	0	0	0	0	0	0	0	0	0	0	0	0	0	241.9	0	0	0.35	0.24	0.13	0.14	0.01	0	0	0	0	0	0	0	0	0	0	0	14.97	45149	0	14.6	15.8	25.1	50.2	0.24	28.9	13.7	21.6	23.9	13.7	21.6	23.9	86.4	380	0	0	1	0	0	SG	SGCER047	KGFR8617	Gcity_11_p9	Gcity	11	p9	2003	KSGG8630	KSGG8630	KSGC000001	2003001	2003166	2003172	2003230	2003293	2003293	166	Gcity2003	total	172	230	1
9685	168	6	182	2003	182	23286	16	5	1	0.02	8	0	0	4	8	8	0	0	0	0	0	0	0	0	0	0	0	0	0	0	0	0	0	247.1	0	0	0.36	0.25	0.14	0.14	0.01	0	0	0	0	0	0	0	0	0	0	0	19.8	45150	0	14.6	15.8	28.3	56.6	0.15	34.4	16.7	25.9	28.5	16.7	25.9	28.5	86.4	380	0	0	1	0	0	SG	SGCER047	KGFR8617	Gcity_11_p9	Gcity	11	p9	2003	KSGG8630	KSGG8630	KSGC000001	2003001	2003166	2003172	2003230	2003293	2003293	166	Gcity2003	total	172	230	1
9686	168	6	183	2003	183	23287	17	5.4	1	0.03	10	0	0	5	11	11	0	0	0	0	0	0	0	0	0	0	0	0	0	0	0	0	0	250.8	0	0	0.37	0.26	0.15	0.15	0.02	0	0	0	0	0	0	0	0	0	0	0	21.19	45151	0	14.6	15.8	28.2	56.4	0.15	37.3	17	27.5	30.6	17	27.5	30.6	86.4	380	0	0	1	0	0	SG	SGCER047	KGFR8617	Gcity_11_p9	Gcity	11	p9	2003	KSGG8630	KSGG8630	KSGC000001	2003001	2003166	2003172	2003230	2003293	2003293	166	Gcity2003	total	172	230	1
9687	168	6	184	2003	184	23288	18	5.9	1	0.03	13	0	0	7	14	14	0	0	0	0	0	0	0	0	0	0	0	0	0	0	0	0	0	253.6	0	0	0.39	0.27	0.16	0.16	0.03	0.01	0	0	0	0	0	0	0	0	0	0	22.02	45152	0	14.6	15.8	26.7	53.4	0.19	38.7	18.8	29.1	32.1	18.8	29.1	32.1	86.4	380	0	0	1	0	0	SG	SGCER047	KGFR8617	Gcity_11_p9	Gcity	11	p9	2003	KSGG8630	KSGG8630	KSGC000001	2003001	2003166	2003172	2003230	2003293	2003293	166	Gcity2003	total	172	230	1
9688	168	6	185	2003	185	23289	19	6.3	1	0.04	17	0	0	10	18	18	0	0	0	0	0	0	0	0	0	0	0	0	0	0	0	0	0	255.7	0	0	0.4	0.28	0.18	0.17	0.04	0.01	0	0	0	0	0	0	0	0	0	0	21.09	45153	0	14.6	15.8	28.2	56.4	0.15	36.4	17.2	27.1	30	17.2	27.1	30	86.4	380	0	0	1	0	0	SG	SGCER047	KGFR8617	Gcity_11_p9	Gcity	11	p9	2003	KSGG8630	KSGG8630	KSGC000001	2003001	2003166	2003172	2003230	2003293	2003293	166	Gcity2003	total	172	230	1
9689	168	6	186	2003	186	23290	20	6.7	1	0.06	22	0	0	14	22	22	0	0	0	0	0	0	0	0	0	0	0	0	0	0	0	0	0	257.3	0	0	0.41	0.3	0.21	0.18	0.06	0.02	0	0	0	0	0	0	0	0	0	0	20.94	45154	3.8	14.6	15.8	26.9	53.8	0.19	36.4	16.8	26.9	29.9	16.8	26.9	29.9	86.4	380	0	0	1	0	0	SG	SGCER047	KGFR8617	Gcity_11_p9	Gcity	11	p9	2003	KSGG8630	KSGG8630	KSGC000001	2003001	2003166	2003172	2003230	2003293	2003293	166	Gcity2003	total	172	230	1
9690	168	6	187	2003	187	23291	21	7.2	1	0.07	28	0	0	18	28	28	0	0	0	0	0	0	0	0	0	0	0	0	0	0	0	0	0	258.6	0	0	0.44	0.33	0.24	0.2	0.08	0.02	0	0	0	0	0	0	0	0	0	0	21.89	45155	0	14.5	15.8	25.7	51.4	0.22	36	20.2	28.4	30.7	20.2	28.4	30.7	86.4	380	0	0	1	0	0	SG	SGCER047	KGFR8617	Gcity_11_p9	Gcity	11	p9	2003	KSGG8630	KSGG8630	KSGC000001	2003001	2003166	2003172	2003230	2003293	2003293	166	Gcity2003	total	172	230	1
9691	168	6	188	2003	188	23292	22	7.6	1	0.09	35	0	0	24	35	35	0	0	0	0	0	0	0	0	0	0	0	0	0	0	0	0	0	259.5	0	0	0.46	0.36	0.27	0.22	0.1	0.04	0	0	0	0	0	0	0	0	0	0	19.76	45156	0	14.5	15.7	25.6	51.2	0.22	33.3	19	26.4	28.5	19	26.4	28.5	86.4	380	0	0	1	0	0	SG	SGCER047	KGFR8617	Gcity_11_p9	Gcity	11	p9	2003	KSGG8630	KSGG8630	KSGC000001	2003001	2003166	2003172	2003230	2003293	2003293	166	Gcity2003	total	172	230	1
9692	168	6	189	2003	189	23293	23	8	1	0.11	43	0	0	32	43	43	0	0	0	0	0	0	0	0	0	0	0	0	0	0	0	0	0	260.2	0	0	0.49	0.4	0.33	0.26	0.14	0.06	0	0	0	0	0	0	0	0	0	0	20.46	45157	0.5	14.5	15.7	28.2	56.4	0.14	34.7	18	26.6	29.1	18	26.6	29.1	86.4	380	0	0	1	0	0	SG	SGCER047	KGFR8617	Gcity_11_p9	Gcity	11	p9	2003	KSGG8630	KSGG8630	KSGC000001	2003001	2003166	2003172	2003230	2003293	2003293	166	Gcity2003	total	172	230	1
9693	168	6	190	2003	190	23294	24	8.4	1	0.14	52	0	0	43	52	52	0	0	0	0	0	0	0	0	0	0	0	0	0	0	0	0	0	260.7	0	0	0.51	0.42	0.4	0.3	0.18	0.08	0.01	0	0	0	0	0	0	0	0	0	21.26	45158	0	14.5	15.7	28.8	57.6	0.12	35.3	19	27.4	29.9	19	27.4	29.9	86.4	380	0	0	1	0	0	SG	SGCER047	KGFR8617	Gcity_11_p9	Gcity	11	p9	2003	KSGG8630	KSGG8630	KSGC000001	2003001	2003166	2003172	2003230	2003293	2003293	166	Gcity2003	total	172	230	1
9694	168	6	191	2003	191	23295	25	8.8	2	0.18	78	3	0	48	81	81	0	0	0	0	0	0	0	0	0	0	0	0	0	0	0	0	0	236.7	0	0	0.53	0.43	0.43	0.32	0.2	0.09	0.02	0	0	0	0	0	0	0	0	0	19.37	45159	0	14.5	15.7	28	56	0.15	35.5	13.8	25	28.2	13.8	25	28.2	86.4	380	0	0	1	0	0	SG	SGCER047	KGFR8617	Gcity_11_p9	Gcity	11	p9	2003	KSGG8630	KSGG8630	KSGC000001	2003001	2003166	2003172	2003230	2003293	2003293	166	Gcity2003	total	172	230	1
9695	168	6	192	2003	192	23296	26	9.2	2	0.25	111	6	0	53	118	118	0	0	0	0	0	0	0	0	0	0	0	0	0	0	0	0	0	222.3	0	0	0.56	0.42	0.47	0.35	0.23	0.11	0.03	0	0	0	0	0	0	0	0	0	21.69	45160	0	14.5	15.7	27.5	55	0.16	39.5	17.3	28.7	32.1	17.3	28.7	32.1	86.4	380	0	0	1	0	0	SG	SGCER047	KGFR8617	Gcity_11_p9	Gcity	11	p9	2003	KSGG8630	KSGG8630	KSGC000001	2003001	2003166	2003172	2003230	2003293	2003293	166	Gcity2003	total	172	230	1
9696	168	6	193	2003	193	23297	27	9.7	2	0.33	153	10	0	61	164	164	0	0	0	0	0	0	0	0	0	0	0	0	0	0	0	0	0	213.1	0	0	0.58	0.42	0.52	0.38	0.26	0.12	0.04	0	0	0	0	0	0	0	0	0	20.14	45161	0	14.5	15.7	26.2	52.4	0.2	33.1	20.2	26.8	28.8	20.2	26.8	28.8	86.4	380	0	0	1	0	0	SG	SGCER047	KGFR8617	Gcity_11_p9	Gcity	11	p9	2003	KSGG8630	KSGG8630	KSGC000001	2003001	2003166	2003172	2003230	2003293	2003293	166	Gcity2003	total	172	230	1
9697	168	6	194	2003	194	23298	28	10.1	2	0.43	206	16	0	70	222	222	0	0	0	0	0	0	0	0	0	0	0	0	0	0	0	0	0	206.9	0	0	0.61	0.42	0.58	0.41	0.29	0.14	0.07	0	0	0	0	0	0	0	0	0	21.51	45162	0	14.4	15.6	25.5	51	0.22	37.5	17.9	28	30.9	17.9	28	30.9	86.4	380	0	0	1	0	0	SG	SGCER047	KGFR8617	Gcity_11_p9	Gcity	11	p9	2003	KSGG8630	KSGG8630	KSGC000001	2003001	2003166	2003172	2003230	2003293	2003293	166	Gcity2003	total	172	230	1
9698	168	6	195	2003	195	23299	29	10.5	2	0.56	279	23	0	83	302	302	0	0	0	0	0	0	0	0	0	0	0	0	0	0	0	0	0	202.1	0	0	0.63	0.42	0.66	0.46	0.35	0.17	0.09	0.01	0	0	0	0	0	0	0	0	21.36	45163	0	14.4	15.6	28.1	56.2	0.14	41.4	15.2	28.7	32.6	15.2	28.7	32.6	86.4	380	0	0	1	0	0	SG	SGCER047	KGFR8617	Gcity_11_p9	Gcity	11	p9	2003	KSGG8630	KSGG8630	KSGC000001	2003001	2003166	2003172	2003230	2003293	2003293	166	Gcity2003	total	172	230	1
9699	168	6	196	2003	196	23300	30	11	3	0.68	367	32	0	99	399	399	0	0	0	0	0	0	0	0	0	0	0	0	0	0	0	0	0	184.2	0	0	0.66	0.41	0.75	0.52	0.4	0.21	0.13	0.02	0	0	0	0	0	0	0	0	21.93	45164	0	14.4	15.6	26.7	53.4	0.18	35.5	20.9	28.4	30.6	20.9	28.4	30.6	86.4	380	0	0	1	0	0	SG	SGCER047	KGFR8617	Gcity_11_p9	Gcity	11	p9	2003	KSGG8630	KSGG8630	KSGC000001	2003001	2003166	2003172	2003230	2003293	2003293	166	Gcity2003	total	172	230	1
9700	168	6	197	2003	197	23301	31	11.4	3	0.81	469	42	0	117	511	511	0	0	0	0	0	0	0	0	0	0	0	0	0	0	0	0	0	172	0	0	0.68	0.41	0.86	0.59	0.47	0.24	0.17	0.04	0	0	0	0	0	0	0	0	22.1	45165	0	14.4	15.6	26.4	52.8	0.19	38.3	19.3	29.1	31.9	19.3	29.1	31.9	86.4	380	0	0	1	0	0	SG	SGCER047	KGFR8617	Gcity_11_p9	Gcity	11	p9	2003	KSGG8630	KSGG8630	KSGC000001	2003001	2003166	2003172	2003230	2003293	2003293	166	Gcity2003	total	172	230	1
9701	168	6	198	2003	198	23302	32	11.8	3	0.97	593	55	0	140	649	649	0	0	0	0	0	0	0	0	0	0	0	0	0	0	0	0	0	162.7	0	0	0.71	0.41	0.99	0.67	0.55	0.29	0.21	0.08	0	0	0	0	0	0	0	0	19.55	45166	0	14.4	15.6	28.5	57	0.12	36.7	19.3	28.2	30.8	19.3	28.2	30.8	86.4	380	0	0	1	0	0	SG	SGCER047	KGFR8617	Gcity_11_p9	Gcity	11	p9	2003	KSGG8630	KSGG8630	KSGC000001	2003001	2003166	2003172	2003230	2003293	2003293	166	Gcity2003	total	172	230	1
9702	168	6	199	2003	199	23303	33	12.3	3	1.14	729	71	0	164	800	800	0	0	0	0	0	0	0	0	0	0	0	0	0	0	0	0	0	156.1	0	0	0.73	0.41	1.12	0.75	0.64	0.34	0.26	0.12	0	0	0	0	0	0	0	0	20.76	45167	0	14.3	15.5	27.2	54.4	0.16	38	21.2	29.8	32.3	21.2	29.8	32.3	86.4	380	0	0	1	0	0	SG	SGCER047	KGFR8617	Gcity_11_p9	Gcity	11	p9	2003	KSGG8630	KSGG8630	KSGC000001	2003001	2003166	2003172	2003230	2003293	2003293	166	Gcity2003	total	172	230	1
9703	168	6	200	2003	200	23304	34	12.7	3	1.32	870	89	0	190	958	958	0	0	0	0	0	0	0	0	0	0	0	0	0	0	0	0	0	151.4	0	0	0.75	0.41	1.25	0.84	0.73	0.39	0.31	0.18	0	0	0	0	0	0	0	0	19.63	45168	0	14.3	15.5	25.4	50.8	0.21	37.9	18.9	28.6	31.5	18.9	28.6	31.5	86.4	380	0	0	1	0	0	SG	SGCER047	KGFR8617	Gcity_11_p9	Gcity	11	p9	2003	KSGG8630	KSGG8630	KSGC000001	2003001	2003166	2003172	2003230	2003293	2003293	166	Gcity2003	total	172	230	1
9704	168	6	201	2003	201	23305	35	13.1	3	1.5	1011	108	0	216	1119	1119	0	0	0	0	0	0	0	0	0	0	0	0	0	0	0	0	0	148	0	0	0.76	0.4	1.37	0.94	0.83	0.44	0.36	0.24	0	0	0	0	0	0	0	0	20.51	45169	0	14.3	15.5	23.5	47	0.27	36.1	21.6	29	31.2	21.6	29	31.2	86.4	380	0	0	1	0	0	SG	SGCER047	KGFR8617	Gcity_11_p9	Gcity	11	p9	2003	KSGG8630	KSGG8630	KSGC000001	2003001	2003166	2003172	2003230	2003293	2003293	166	Gcity2003	total	172	230	1
9705	168	6	202	2003	202	23306	36	13.5	3	1.72	1188	136	0	249	1324	1324	0	0	0	0	0	0	0	0	0	0	0	0	0	0	0	0	0	144.8	0	0	0.76	0.4	1.51	1.06	0.95	0.51	0.43	0.31	0	0	0	0	0	0	0	0	19.6	45170	0	14.3	15.5	27.5	55	0.14	38.2	18.7	28.7	31.6	18.7	28.7	31.6	86.4	380	0	0	1	0	0	SG	SGCER047	KGFR8617	Gcity_11_p9	Gcity	11	p9	2003	KSGG8630	KSGG8630	KSGC000001	2003001	2003166	2003172	2003230	2003293	2003293	166	Gcity2003	total	172	230	1
9706	168	6	203	2003	203	23307	37	13.8	3	1.95	1369	166	0	283	1536	1536	0	0	0	0	0	0	0	0	0	0	0	0	0	0	0	0	0	142.5	0	0	0.76	0.4	1.64	1.2	1.08	0.58	0.51	0.38	0	0	0	0	0	0	0	0	14.3	45171	0	14.2	15.4	26.3	52.6	0.18	29.3	15.3	22.5	24.5	15.3	22.5	24.5	86.4	380	0	0	1	0	0	SG	SGCER047	KGFR8617	Gcity_11_p9	Gcity	11	p9	2003	KSGG8630	KSGG8630	KSGC000001	2003001	2003166	2003172	2003230	2003293	2003293	166	Gcity2003	total	172	230	1
9707	168	6	204	2003	204	23308	38	14.1	3	2.2	1562	202	0	319	1764	1764	0	0	0	0	0	0	0	0	0	0	0	0	0	0	0	0	0	140.5	0	0	0.76	0.4	1.77	1.33	1.23	0.66	0.59	0.46	0	0	0	0	0	0	0	0	15.25	45172	0	14.2	15.4	26.5	53	0.17	30.6	15.9	23.4	25.6	15.9	23.4	25.6	86.4	380	0	0	1	0	0	SG	SGCER047	KGFR8617	Gcity_11_p9	Gcity	11	p9	2003	KSGG8630	KSGG8630	KSGC000001	2003001	2003166	2003172	2003230	2003293	2003293	166	Gcity2003	total	172	230	1
9708	168	6	205	2003	205	23309	39	14.5	3	2.46	1767	245	0	359	2012	2012	0	0	0	0	0	0	0	0	0	0	0	0	0	0	0	0	0	138.9	0	0	0.76	0.4	1.91	1.47	1.39	0.75	0.68	0.55	0	0	0	0	0	0	0	0	19.19	45173	0	14.2	15.4	27.2	54.4	0.15	38.3	17.8	28.3	31.3	17.8	28.3	31.3	86.4	380	0	0	1	0	0	SG	SGCER047	KGFR8617	Gcity_11_p9	Gcity	11	p9	2003	KSGG8630	KSGG8630	KSGC000001	2003001	2003166	2003172	2003230	2003293	2003293	166	Gcity2003	total	172	230	1
9709	168	6	206	2003	206	23310	40	14.9	3	2.7	1964	291	0	398	2254	2254	0	0	0	0	0	0	0	0	0	0	0	0	0	0	0	0	0	137.6	0	0	0.77	0.39	2.04	1.6	1.54	0.85	0.77	0.65	0	0	0	0	0	0	0	0	20.19	45174	0	14.2	15.3	25.3	50.6	0.2	39.2	19.5	29.6	32.4	19.5	29.6	32.4	86.4	380	0	0	1	0	0	SG	SGCER047	KGFR8617	Gcity_11_p9	Gcity	11	p9	2003	KSGG8630	KSGG8630	KSGC000001	2003001	2003166	2003172	2003230	2003293	2003293	166	Gcity2003	total	172	230	1
9710	168	6	207	2003	207	23311	41	15.3	3	2.94	2149	340	0	435	2489	2489	0	0	0	0	0	0	0	0	0	0	0	0	0	0	0	0	0	136.6	0	0	0.77	0.39	2.15	1.72	1.67	0.94	0.87	0.74	0	0	0	0	0	0	0	0	21.11	45175	0	14.1	15.3	23.6	47.2	0.25	38.4	21.8	30.3	32.7	21.8	30.3	32.7	86.4	380	0	0	1	0	0	SG	SGCER047	KGFR8617	Gcity_11_p9	Gcity	11	p9	2003	KSGG8630	KSGG8630	KSGC000001	2003001	2003166	2003172	2003230	2003293	2003293	166	Gcity2003	total	172	230	1
9711	168	6	208	2003	208	23312	42	15.7	3	3.03	2225	426	0	460	2651	2651	0	0	0	0	0	0	0	0	0	0	0	0	0	0	0	0	0	136.1	0	0	0.77	0.39	2.22	1.8	1.76	1.01	0.93	0.81	0	0	0	0	0	0	0	0	19.9	45176	0	14.1	15.3	15.8	31.6	0.5	37.2	19.8	28.7	31.2	19.8	28.7	31.2	86.4	380	0	0	1	0	0	SG	SGCER047	KGFR8617	Gcity_11_p9	Gcity	11	p9	2003	KSGG8630	KSGG8630	KSGC000001	2003001	2003166	2003172	2003230	2003293	2003293	166	Gcity2003	total	172	230	1
9712	168	6	209	2003	209	23313	43	16.1	3	3.12	2297	510	0	483	2807	2807	0	0	0	0	0	0	0	0	0	0	0	0	0	0	0	0	0	135.6	0	0	0.77	0.39	2.28	1.87	1.84	1.07	1	0.88	0	0	0	0	0	0	0	0	17.6	45177	4.8	14.1	15.2	15	30	0.52	32.3	18.9	25.7	27.7	18.9	25.7	27.7	86.4	380	0	0	1	0	0	SG	SGCER047	KGFR8617	Gcity_11_p9	Gcity	11	p9	2003	KSGG8630	KSGG8630	KSGC000001	2003001	2003166	2003172	2003230	2003293	2003293	166	Gcity2003	total	172	230	1
9713	168	6	210	2003	210	23314	44	16.4	3	3.24	2400	633	0	518	3033	3033	0	0	0	0	0	0	0	0	0	0	0	0	0	0	0	0	0	135.1	0	0	0.77	0.63	2.35	1.95	1.94	1.15	1.08	0.96	0	0	0	0	0	0	0	0	16.95	45178	4.6	14	15.2	21.6	43.2	0.31	32.1	17.8	25.1	27.2	17.8	25.1	27.2	86.4	380	0	0	1	0	0	SG	SGCER047	KGFR8617	Gcity_11_p9	Gcity	11	p9	2003	KSGG8630	KSGG8630	KSGC000001	2003001	2003166	2003172	2003230	2003293	2003293	166	Gcity2003	total	172	230	1
9714	168	6	211	2003	211	23315	45	16.7	3	3.4	2529	789	0	563	3318	3318	0	0	0	0	0	0	0	0	0	0	0	0	0	0	0	0	0	134.6	0	0	0.77	0.95	2.44	2.06	2.06	1.25	1.19	1.06	0	0	0	0	0	0	0	0	15.5	45179	0	14	15.2	26.9	53.8	0.14	31.3	15.7	23.6	25.9	15.7	23.6	25.9	86.4	380	0	0	1	0	0	SG	SGCER047	KGFR8617	Gcity_11_p9	Gcity	11	p9	2003	KSGG8630	KSGG8630	KSGC000001	2003001	2003166	2003172	2003230	2003293	2003293	166	Gcity2003	total	172	230	1
9715	168	6	212	2003	212	23316	46	17.1	3	3.46	2613	893	0	592	3506	3506	0	0	0	0	0	0.288	0.526	0	0	0	0	0	0	0	0	0	0	132.4	0	0	0.78	1.2	2.5	2.13	2.13	1.31	1.25	1.13	0	0	0	0	0	0	0	0	19.11	45180	1	14	15.2	24.6	49.2	0.21	37.3	18.1	27.8	31.4	18.1	27.8	31.4	86.4	380	0	0	1	0	0	SG	SGCER047	KGFR8617	Gcity_11_p9	Gcity	11	p9	2003	KSGG8630	KSGG8630	KSGC000001	2003001	2003166	2003172	2003230	2003293	2003293	166	Gcity2003	total	172	230	1
9716	168	6	213	2003	213	23317	47	17.5	3	3.46	2673	970	0	612	3642	3642	0	0	0	0	0	0.442	0.628	0	0	0	0	0	0	0	0	0	0	129.4	0	0	0.78	1.4	2.53	2.17	2.18	1.35	1.3	1.17	0	0	0	0	0	0	0	0	19.2	45181	2	14	15.1	22.6	45.2	0.27	35	19.6	27.4	30.3	19.6	27.4	30.3	86.4	380	0	0	1	0	0	SG	SGCER047	KGFR8617	Gcity_11_p9	Gcity	11	p9	2003	KSGG8630	KSGG8630	KSGC000001	2003001	2003166	2003172	2003230	2003293	2003293	166	Gcity2003	total	172	230	1
9717	168	6	214	2003	214	23318	48	17.9	3	3.52	2757	1081	0	641	3838	3838	0	0	0	0	0	0.287	0.525	0	0	0	0	0	0	0	0	0	0	127.5	0	0	0.78	1.54	2.59	2.25	2.27	1.42	1.37	1.25	0	0	0	0	0	0	0	0	16.85	45182	0	13.9	15.1	25.4	50.8	0.18	32	17.7	24.9	27.6	17.7	24.9	27.6	86.4	380	0	0	1	0	0	SG	SGCER047	KGFR8617	Gcity_11_p9	Gcity	11	p9	2003	KSGG8630	KSGG8630	KSGC000001	2003001	2003166	2003172	2003230	2003293	2003293	166	Gcity2003	total	172	230	1
9718	168	6	215	2003	215	23319	49	18.3	3	3.43	2790	1124	0	651	3914	3914	0	0	0	0	0	0.696	0.798	0	0	0	0	0	0	0	0	0	0	123.1	0	0	0.78	1.56	2.6	2.27	2.3	1.44	1.4	1.27	0	0	0	0	0	0	0	0	18.9	45183	0	13.9	15.1	23.2	46.4	0.25	33.6	20.2	27	29.5	20.2	27	29.5	86.4	380	0	0	1	0	0	SG	SGCER047	KGFR8617	Gcity_11_p9	Gcity	11	p9	2003	KSGG8630	KSGG8630	KSGC000001	2003001	2003166	2003172	2003230	2003293	2003293	166	Gcity2003	total	172	230	1
9719	168	6	216	2003	216	23320	50	18.6	3	3.34	2816	1161	0	658	3978	3978	0	0	0	0	0	0.744	0.83	0	0	0	0	0	0	0	0	0	0	118.6	0	0	0.78	1.55	2.61	2.3	2.32	1.46	1.42	1.3	0	0	0	0	0	0	0	0	18.75	45184	0	13.9	15	22.9	45.8	0.25	33.5	20	26.8	29.3	20	26.8	29.3	86.4	380	0	0	1	0	0	SG	SGCER047	KGFR8617	Gcity_11_p9	Gcity	11	p9	2003	KSGG8630	KSGG8630	KSGC000001	2003001	2003166	2003172	2003230	2003293	2003293	166	Gcity2003	total	172	230	1
9720	168	6	217	2003	217	23321	51	19	3	3.22	2834	1186	0	662	4020	4020	0	0	0	0	0	0.838	0.893	0	0	0	0	0	0	0	0	0	0	113.7	0	0	0.78	1.54	2.61	2.31	2.33	1.48	1.43	1.31	0	0	0	0	0	0	0	0	20.12	45185	0	13.8	15	24.6	49.2	0.2	39.1	19.4	29.4	33	19.4	29.4	33	86.4	380	0	0	1	0	0	SG	SGCER047	KGFR8617	Gcity_11_p9	Gcity	11	p9	2003	KSGG8630	KSGG8630	KSGC000001	2003001	2003166	2003172	2003230	2003293	2003293	166	Gcity2003	total	172	230	1
9721	168	6	218	2003	218	23322	52	19.5	3	3.11	2851	1210	0	665	4061	4061	0	0	0	0	0	0.836	0.891	0	0	0	0	0	0	0	0	0	0	109	0	0	0.79	1.54	2.6	2.31	2.34	1.49	1.45	1.33	0	0	0	0	0	0	0	0	19.85	45186	0	13.8	14.9	23.6	47.2	0.23	37	19.8	28.5	31.6	19.8	28.5	31.6	86.4	380	0	0	1	0	0	SG	SGCER047	KGFR8617	Gcity_11_p9	Gcity	11	p9	2003	KSGG8630	KSGG8630	KSGC000001	2003001	2003166	2003172	2003230	2003293	2003293	166	Gcity2003	total	172	230	1
9722	168	6	219	2003	219	23323	53	19.9	3	2.99	2863	1229	0	667	4092	4092	0	0	0	0	0	0.876	0.918	0	0	0	0	0	0	0	0	0	0	104.3	0	0	0.79	1.53	2.59	2.32	2.35	1.5	1.46	1.34	0	0	0	0	0	0	0	0	21.88	45187	0	13.8	14.9	23.7	47.4	0.22	40	22.9	31.5	34.7	22.9	31.5	34.7	86.4	380	0	0	1	0	0	SG	SGCER047	KGFR8617	Gcity_11_p9	Gcity	11	p9	2003	KSGG8630	KSGG8630	KSGC000001	2003001	2003166	2003172	2003230	2003293	2003293	166	Gcity2003	total	172	230	1
9723	168	6	220	2003	220	23324	54	20.3	3	2.88	2877	1251	0	670	4128	4128	0	0	0	0	0	0.825	0.884	0	0	0	0	0	0	0	0	0	0	100.1	0	0	0.79	1.52	2.58	2.32	2.36	1.51	1.47	1.36	0	0	0	0	0	0	0	0	19	45188	0	13.7	14.9	20.3	40.6	0.33	33.2	20.8	27	29.3	20.8	27	29.3	86.4	380	0	0	1	0	0	SG	SGCER047	KGFR8617	Gcity_11_p9	Gcity	11	p9	2003	KSGG8630	KSGG8630	KSGC000001	2003001	2003166	2003172	2003230	2003293	2003293	166	Gcity2003	total	172	230	1
9724	168	6	221	2003	221	23325	55	20.3	4	2.75	2877	1290	0	668	4167	4167	0	0	0	0	0	0.874	0.916	0	0	0	0	0	0	0	0	0	0	95.7	0	0	0.79	1.53	2.56	2.32	2.35	1.51	1.47	1.35	0	0	0	0	0	0	0	0	17.65	45189	3.6	13.7	14.8	24.4	48.8	0.19	32.3	19	25.7	28.1	19	25.7	28.1	86.4	380	0	0	1	0	0	SG	SGCER047	KGFR8617	Gcity_11_p9	Gcity	11	p9	2003	KSGG8630	KSGG8630	KSGC000001	2003001	2003166	2003172	2003230	2003293	2003293	166	Gcity2003	total	172	230	1
9725	168	6	222	2003	222	23326	56	20.3	4	2.64	2877	1329	0	667	4206	4206	0	0	0	0	0	0.85	0.901	0	0	0	0	0	0	0	0	0	0	91.7	0	0	0.79	1.54	2.57	2.31	2.34	1.5	1.46	1.35	0	0	0	0	0	0	0	0	16.3	45190	22.4	13.7	14.8	21.4	42.8	0.29	31.6	17	24.3	27	17	24.3	27	86.4	380	0	0	1	0	0	SG	SGCER047	KGFR8617	Gcity_11_p9	Gcity	11	p9	2003	KSGG8630	KSGG8630	KSGC000001	2003001	2003166	2003172	2003230	2003293	2003293	166	Gcity2003	total	172	230	1
9726	168	6	223	2003	223	23327	57	20.3	4	2.64	2877	1633	0	676	4510	4510	0	0	0	0	0	0	0	0	0	0	0	0	0	0	0	0	0	91.7	0	0	0.79	1.65	2.68	2.3	2.34	1.51	1.47	1.36	0	0	0	0	0	0	0	0	16.6	45191	0	13.6	14.8	25.1	50.2	0.16	31.8	17.4	24.6	27.3	17.4	24.6	27.3	86.4	380	0	0	1	0	0	SG	SGCER047	KGFR8617	Gcity_11_p9	Gcity	11	p9	2003	KSGG8630	KSGG8630	KSGC000001	2003001	2003166	2003172	2003230	2003293	2003293	166	Gcity2003	total	172	230	1
9727	168	6	224	2003	224	23328	58	20.3	4	2.64	2877	1947	0	687	4825	4825	0	0	0	0	0	0	0	0	0	0	0	0	0	0	0	0	0	91.7	0	0	0.8	1.78	2.79	2.3	2.34	1.51	1.48	1.37	0	0	0	0	0	0	0	0	14.1	45192	0	13.6	14.7	26	52	0.12	29	15.2	22.1	24.6	15.2	22.1	24.6	86.4	380	0	0	1	0	0	SG	SGCER047	KGFR8617	Gcity_11_p9	Gcity	11	p9	2003	KSGG8630	KSGG8630	KSGC000001	2003001	2003166	2003172	2003230	2003293	2003293	166	Gcity2003	total	172	230	1
9728	168	6	225	2003	225	23329	59	20.3	4	2.64	2877	2256	0	697	5133	5133	0	0	0	0	0	0.011	0.341	0	0	0	0	0	0	0	0	0	0	91.6	0	0	0.8	1.95	2.87	2.3	2.34	1.52	1.48	1.38	0	0	0	0	0	0	0	0	13.85	45193	0	13.6	14.7	25.8	51.6	0.13	28.8	14.9	21.9	24.4	14.9	21.9	24.4	86.4	380	0	0	1	0	0	SG	SGCER047	KGFR8617	Gcity_11_p9	Gcity	11	p9	2003	KSGG8630	KSGG8630	KSGC000001	2003001	2003166	2003172	2003230	2003293	2003293	166	Gcity2003	total	172	230	1
9729	168	6	226	2003	226	23330	60	20.3	4	2.62	2877	2500	0	704	5378	5378	0	0	0	0	0	0.09	0.394	0	0	0	0	0	0	0	0	0	0	91.2	0	0	0.8	1.94	2.96	2.29	2.34	1.53	1.5	1.39	0	0	0	0	0	0	0	0	14	45194	0	13.5	14.6	22.2	44.4	0.25	29.2	14.8	22	24.6	14.8	22	24.6	86.4	380	0	0	1	0	0	SG	SGCER047	KGFR8617	Gcity_11_p9	Gcity	11	p9	2003	KSGG8630	KSGG8630	KSGC000001	2003001	2003166	2003172	2003230	2003293	2003293	166	Gcity2003	total	172	230	1
9730	168	6	227	2003	227	23331	61	20.3	4	2.51	2877	2546	0	702	5424	5424	0	0	0	0	0	0.85	0.901	0	0	0	0	0	0	0	0	0	0	87.3	0	0	0.8	1.93	2.96	2.28	2.33	1.53	1.49	1.39	0	0	0	0	0	0	0	0	16.15	45195	0	13.5	14.6	25.3	50.6	0.14	32	16.3	24.2	27	16.3	24.2	27	86.4	380	0	0	1	0	0	SG	SGCER047	KGFR8617	Gcity_11_p9	Gcity	11	p9	2003	KSGG8630	KSGG8630	KSGC000001	2003001	2003166	2003172	2003230	2003293	2003293	166	Gcity2003	total	172	230	1
9731	168	6	228	2003	228	23332	62	20.3	4	2.4	2877	2584	0	701	5461	5461	0	0	0	0	0	0.872	0.915	0	0	0	0	0	0	0	0	0	0	83.5	0	0	0.8	1.92	2.96	2.27	2.32	1.52	1.49	1.39	0	0	0	0	0	0	0	0	17.65	45196	0	13.4	14.6	24.8	49.6	0.15	33.6	17.7	25.6	28.5	17.7	25.6	28.5	86.4	380	0	0	1	0	0	SG	SGCER047	KGFR8617	Gcity_11_p9	Gcity	11	p9	2003	KSGG8630	KSGG8630	KSGC000001	2003001	2003166	2003172	2003230	2003293	2003293	166	Gcity2003	total	172	230	1
9732	168	6	229	2003	229	23333	63	20.3	4	2.3	2877	2616	0	698	5494	5494	0	0	0	0	0	0.873	0.916	0	0	0	0	0	0	0	0	0	0	79.9	0	0	0.8	1.91	2.95	2.26	2.31	1.52	1.49	1.38	0	0	0	0	0	0	0	0	18.84	45197	0	13.4	14.5	22	44	0.24	34.2	19.5	26.8	29.5	19.5	26.8	29.5	86.4	380	0	0	1	0	0	SG	SGCER047	KGFR8617	Gcity_11_p9	Gcity	11	p9	2003	KSGG8630	KSGG8630	KSGC000001	2003001	2003166	2003172	2003230	2003293	2003293	166	Gcity2003	total	172	230	1
9733	168	6	230	2003	230	23334	64	20.3	4	2.19	2877	2643	0	696	5520	5520	0	0	0	0	0	0.903	0.936	0	0	0	0	0	0	0	0	0	0	76.3	0	0	0.8	1.9	2.95	2.25	2.3	1.51	1.48	1.38	0	0	0	0	0	0	0	0	19.69	45198	2.3	13.4	14.5	23.8	47.6	0.18	36.7	19.6	28.1	31.2	19.6	28.1	31.2	86.4	380	0	0	1	0	0	SG	SGCER047	KGFR8617	Gcity_11_p9	Gcity	11	p9	2003	KSGG8630	KSGG8630	KSGC000001	2003001	2003166	2003172	2003230	2003293	2003293	166	Gcity2003	total	172	230	2
9734	168	6	231	2003	231	23335	65	20.3	4	2.1	2877	2666	0	694	5544	5544	0	0	0	0	0	0.88	0.921	0	0	0	0	0	0	0	0	0	0	72.9	0	0	0.8	1.91	2.94	2.24	2.29	1.51	1.48	1.38	0	0	0	0	0	0	0	0	18.95	45199	10.4	13.3	14.4	17.8	35.6	0.38	36.3	18.3	27.3	30.5	18.3	27.3	30.5	86.4	380	0	0	1	0	0	SG	SGCER047	KGFR8617	Gcity_11_p9	Gcity	11	p9	2003	KSGG8630	KSGG8630	KSGC000001	2003001	2003166	2003172	2003230	2003293	2003293	166	Gcity2003	total	172	230	2
9735	168	6	232	2003	232	23336	66	20.3	4	2.06	2877	2842	0	698	5719	5719	0	0	0	0	0	0.353	0.569	0	0	0	0	0	0	0	0	0	0	71.6	0	0	0.81	2.06	2.95	2.23	2.28	1.51	1.48	1.38	0	0	0	0	0	0	0	0	18.8	45200	0	13.3	14.4	24.7	49.4	0.13	36.3	18	27.1	30.4	18	27.1	30.4	86.4	380	0	0	1	0	0	SG	SGCER047	KGFR8617	Gcity_11_p9	Gcity	11	p9	2003	KSGG8630	KSGG8630	KSGC000001	2003001	2003166	2003172	2003230	2003293	2003293	166	Gcity2003	total	172	230	2
9736	168	6	233	2003	233	23337	67	20.3	4	2.03	2877	3011	0	702	5888	5888	0	0	0	0	0	0.292	0.528	0	0	0	0	0	0	0	0	0	0	70.6	0	0	0.81	2.13	2.98	2.22	2.26	1.51	1.49	1.39	0	0	0	0	0	0	0	0	19.41	45201	0	13.3	14.4	22	44	0.23	37.8	18.5	28.1	31.5	18.5	28.1	31.5	86.4	380	0	0	1	0	0	SG	SGCER047	KGFR8617	Gcity_11_p9	Gcity	11	p9	2003	KSGG8630	KSGG8630	KSGC000001	2003001	2003166	2003172	2003230	2003293	2003293	166	Gcity2003	total	172	230	2
9737	168	6	234	2003	234	23338	68	20.3	4	1.94	2877	3031	0	699	5908	5908	0	0	0	0	0	0.92	0.947	0	0	0	0	0	0	0	0	0	0	67.3	0	0	0.81	2.12	2.97	2.21	2.25	1.51	1.48	1.39	0	0	0	0	0	0	0	0	19.39	45202	0	13.2	14.3	23.4	46.8	0.17	36.3	19.2	27.7	30.7	19.2	27.7	30.7	86.4	380	0	0	1	0	0	SG	SGCER047	KGFR8617	Gcity_11_p9	Gcity	11	p9	2003	KSGG8630	KSGG8630	KSGC000001	2003001	2003166	2003172	2003230	2003293	2003293	166	Gcity2003	total	172	230	2
9738	168	6	235	2003	235	23339	69	20.3	5	1.85	2877	1751	1038	696	4628	5926	21081	4.9	0.175	1298	6	0.933	0.956	0	0	0	0	0	0	0	0.22	0	1298	64.2	0	0	0.81	2.11	2.95	2.19	2.24	1.5	1.47	1.38	0	0	0	0	0	0	0	0	18.68	45203	0	13.2	14.3	24.1	48.2	0.14	34.7	18.8	26.7	29.5	18.8	26.7	29.5	86.4	380	0	0	1	0	0	SG	SGCER047	KGFR8617	Gcity_11_p9	Gcity	11	p9	2003	KSGG8630	KSGG8630	KSGC000001	2003001	2003166	2003172	2003230	2003293	2003293	166	Gcity2003	total	172	230	2
9739	168	6	236	2003	236	23340	70	20.3	5	1.76	2863	1637	1155	692	4500	5943	21081	5.5	0.194	1444	6	0.937	0.958	0	0	0	0	0	0	0	0.24	0	1444	61.5	0	0	0.81	2.1	2.94	2.18	2.23	1.49	1.47	1.37	0	0	0	0	0	0	0	0	17.56	45204	0	13.1	14.2	24.2	48.4	0.13	35.3	16.1	25.6	29	16.1	25.6	29	86.4	380	0	0	1	0	0	SG	SGCER047	KGFR8617	Gcity_11_p9	Gcity	11	p9	2003	KSGG8630	KSGG8630	KSGC000001	2003001	2003166	2003172	2003230	2003293	2003293	166	Gcity2003	total	172	230	2
9740	168	6	237	2003	237	23341	71	20.3	5	1.68	2849	1637	1179	689	4485	5959	21081	5.6	0.198	1473	6	0.935	0.957	0	0	0	0	0	0	0	0.25	0	1473	58.9	0	0	0.81	2.09	2.92	2.17	2.22	1.49	1.46	1.37	0	0	0	0	0	0	0	0	18	45205	0	13.1	14.2	22.5	45	0.19	35	17.2	26	29.2	17.2	26	29.2	86.4	380	0	0	1	0	0	SG	SGCER047	KGFR8617	Gcity_11_p9	Gcity	11	p9	2003	KSGG8630	KSGG8630	KSGC000001	2003001	2003166	2003172	2003230	2003293	2003293	166	Gcity2003	total	172	230	2
9741	168	6	238	2003	238	23342	72	20.3	5	1.6	2834	1637	1199	685	4471	5969	21081	5.7	0.201	1498	6	0.952	0.968	0	0	0	0	0	0	0	0.25	0	1498	56.4	0	0	0.82	2.08	2.91	2.16	2.21	1.48	1.45	1.36	0	0	0	0	0	0	0	0	18.49	45206	0	13.1	14.2	21.3	42.6	0.23	35.1	18.1	26.5	29.5	18.1	26.5	29.5	86.4	380	0	0	1	0	0	SG	SGCER047	KGFR8617	Gcity_11_p9	Gcity	11	p9	2003	KSGG8630	KSGG8630	KSGC000001	2003001	2003166	2003172	2003230	2003293	2003293	166	Gcity2003	total	172	230	2
9742	168	6	239	2003	239	23343	73	20.3	5	1.52	2820	1637	1218	682	4457	5980	21081	5.8	0.204	1523	6	0.953	0.969	0	0	0	0	0	0	0	0.25	0	1523	54	0	0	0.82	2.06	2.89	2.15	2.2	1.47	1.44	1.35	0	0	0	0	0	0	0	0	16.9	45207	0	13	14.1	22.6	45.2	0.18	32.4	17.4	24.8	27.4	17.4	24.8	27.4	86.4	380	0	0	1	0	0	SG	SGCER047	KGFR8617	Gcity_11_p9	Gcity	11	p9	2003	KSGG8630	KSGG8630	KSGC000001	2003001	2003166	2003172	2003230	2003293	2003293	166	Gcity2003	total	172	230	2
9743	168	6	240	2003	240	23344	74	20.3	5	1.45	2806	1637	1237	678	4443	5989	21081	5.9	0.207	1546	6	0.941	0.961	0	0	0	0	0	0	0	0.26	0	1546	51.7	0	0	0.82	2.05	2.88	2.14	2.19	1.46	1.44	1.35	0	0	0	0	0	0	0	0	19.56	45208	0	13	14.1	16.5	33	0.39	35.4	20.1	27.6	30.3	20.1	27.6	30.3	86.4	380	0	0	1	0	0	SG	SGCER047	KGFR8617	Gcity_11_p9	Gcity	11	p9	2003	KSGG8630	KSGG8630	KSGC000001	2003001	2003166	2003172	2003230	2003293	2003293	166	Gcity2003	total	172	230	2
9744	168	6	241	2003	241	23345	75	20.3	5	1.39	2792	1637	1256	675	4429	5999	21081	6	0.209	1570	6	0.854	0.903	0	0	0	0	0	0	0	0.26	0	1570	49.7	0	0	0.82	2.04	2.86	2.13	2.17	1.46	1.43	1.34	0	0	0	0	0	0	0	0	11.35	45209	16	12.9	14	7.9	15.8	0.71	22.7	16	19.3	20.5	16	19.3	20.5	86.4	380	0	0	1	0	0	SG	SGCER047	KGFR8617	Gcity_11_p9	Gcity	11	p9	2003	KSGG8630	KSGG8630	KSGC000001	2003001	2003166	2003172	2003230	2003293	2003293	166	Gcity2003	total	172	230	2
9745	168	6	242	2003	242	23346	76	20.3	5	1.39	2792	1637	1276	672	4429	6024	21081	6.1	0.212	1595	6	0	0	0	0	0	0	0	0	0	0.26	0	1595	49.7	0	0	0.82	2.04	2.85	2.12	2.16	1.45	1.42	1.33	0	0	0	0	0	0	0	0	7.25	45210	13.7	12.9	14	4.2	8.4	0.84	17.3	13.2	15.2	15.9	13.2	15.2	15.9	86.4	380	0	0	1	0	0	SG	SGCER047	KGFR8617	Gcity_11_p9	Gcity	11	p9	2003	KSGG8630	KSGG8630	KSGC000001	2003001	2003166	2003172	2003230	2003293	2003293	166	Gcity2003	total	172	230	2
9746	168	6	243	2003	243	23347	77	20.3	5	1.39	2792	1654	1312	677	4446	6085	21081	6.2	0.216	1640	6	0	0	0	0	0	0	0	0	0	0.27	0	1640	49.7	0	0	0.82	2.13	2.94	2.11	2.15	1.44	1.42	1.33	0	0	0	0	0	0	0	0	8.9	45211	0.5	12.9	13.9	10	20	0.63	20.4	13.4	16.8	18.1	13.4	16.8	18.1	86.4	380	0	0	1	0	0	SG	SGCER047	KGFR8617	Gcity_11_p9	Gcity	11	p9	2003	KSGG8630	KSGG8630	KSGC000001	2003001	2003166	2003172	2003230	2003293	2003293	166	Gcity2003	total	172	230	2
9747	168	6	244	2003	244	23348	78	20.3	5	1.39	2792	1720	1364	706	4512	6217	21081	6.5	0.219	1705	6	0	0	0	0	0	0	0	0	0	0.27	0	1705	49.7	0	0	0.82	2.53	3.34	2.1	2.14	1.44	1.42	1.33	0	0	0	0	0	0	0	0	10.4	45212	0	12.8	13.9	22.6	45.2	0.15	24.8	12	18.3	20.5	12	18.3	20.5	86.4	380	0	0	1	0	0	SG	SGCER047	KGFR8617	Gcity_11_p9	Gcity	11	p9	2003	KSGG8630	KSGG8630	KSGC000001	2003001	2003166	2003172	2003230	2003293	2003293	166	Gcity2003	total	172	230	2
9748	168	6	245	2003	245	23349	79	20.3	5	1.39	2792	1776	1431	731	4568	6356	21081	6.8	0.225	1788	6	0	0	0	0	0	0	0	0	0	0.28	0	1788	49.7	0	0	0.82	2.87	3.67	2.09	2.13	1.43	1.42	1.33	0	0	0	0	0	0	0	0	11.55	45213	0	12.8	13.9	22.6	45.2	0.14	28.2	10.9	19.4	22.4	10.9	19.4	22.4	86.4	380	0	0	1	0	0	SG	SGCER047	KGFR8617	Gcity_11_p9	Gcity	11	p9	2003	KSGG8630	KSGG8630	KSGC000001	2003001	2003166	2003172	2003230	2003293	2003293	166	Gcity2003	total	172	230	2
9749	168	6	246	2003	246	23350	80	20.3	5	1.39	2792	1806	1511	742	4598	6486	21081	7.2	0.233	1889	6	0	0	0	0	0	0	0	0	0	0.29	0	1889	49.7	0	0	0.82	3.04	3.84	2.08	2.12	1.43	1.41	1.33	0	0	0	0	0	0	0	0	12.65	45214	0	12.7	13.8	18.7	37.4	0.29	28.8	12.5	20.5	23.3	12.5	20.5	23.3	86.4	380	0	0	1	0	0	SG	SGCER047	KGFR8617	Gcity_11_p9	Gcity	11	p9	2003	KSGG8630	KSGG8630	KSGC000001	2003001	2003166	2003172	2003230	2003293	2003293	166	Gcity2003	total	172	230	2
9750	168	6	247	2003	247	23351	81	20.3	5	1.39	2792	1833	1604	752	4625	6630	21081	7.6	0.242	2005	6	0	0	0	0	0	0	0	0	0	0.3	0	2005	49.7	0	0	0.82	3.2	4	2.07	2.11	1.42	1.41	1.33	0	0	0	0	0	0	0	0	13.75	45215	0	12.7	13.8	20.1	40.2	0.23	28.2	15.3	21.6	23.8	15.3	21.6	23.8	86.4	380	0	0	1	0	0	SG	SGCER047	KGFR8617	Gcity_11_p9	Gcity	11	p9	2003	KSGG8630	KSGG8630	KSGC000001	2003001	2003166	2003172	2003230	2003293	2003293	166	Gcity2003	total	172	230	2
9751	168	6	248	2003	248	23352	82	20.3	5	1.39	2792	1868	1699	766	4660	6783	21081	8.1	0.25	2124	6	0	0	0	0	0	0	0	0	0	0.31	0	2124	49.7	0	0	0.82	3.33	4	2.06	2.1	1.42	1.4	1.33	0	0	0	0	0	0	0	0	13.45	45216	0	12.7	13.7	22.2	44.4	0.14	30.2	12.7	21.2	24.2	12.7	21.2	24.2	86.4	380	0	0	1	0	0	SG	SGCER047	KGFR8617	Gcity_11_p9	Gcity	11	p9	2003	KSGG8630	KSGG8630	KSGC000001	2003001	2003166	2003172	2003230	2003293	2003293	166	Gcity2003	total	172	230	2
9752	168	6	249	2003	249	23353	83	20.3	5	1.34	2792	1791	1801	762	4583	6834	21081	8.5	0.264	2252	6	0.631	0.754	0	0	0	0	0	0	0	0.33	0	2252	48.2	0	0	0.82	3.31	3.98	2.05	2.09	1.41	1.4	1.33	0	0	0	0	0	0	0	0	14.85	45217	6.1	12.6	13.7	16.5	33	0.36	30.4	15.3	22.7	25.2	15.3	22.7	25.2	86.4	380	0	0	1	0	0	SG	SGCER047	KGFR8617	Gcity_11_p9	Gcity	11	p9	2003	KSGG8630	KSGG8630	KSGC000001	2003001	2003166	2003172	2003230	2003293	2003293	166	Gcity2003	total	172	230	2
9753	168	6	250	2003	250	23354	84	20.3	5	1.34	2792	1735	1886	758	4527	6885	21081	8.9	0.274	2358	6	0	0	0	0	0	0	0	0	0	0.34	0	2358	48.2	0	0	0.82	3.29	3.96	2.04	2.08	1.4	1.39	1.32	0	0	0	0	0	0	0	0	12.2	45218	5.1	12.6	13.7	6.2	12.4	0.76	23.5	16.9	20.1	21.2	16.9	20.1	21.2	86.4	380	0	0	1	0	0	SG	SGCER047	KGFR8617	Gcity_11_p9	Gcity	11	p9	2003	KSGG8630	KSGG8630	KSGC000001	2003001	2003166	2003172	2003230	2003293	2003293	166	Gcity2003	total	172	230	2
9754	168	6	251	2003	251	23355	85	20.3	5	1.34	2792	1752	1968	762	4544	7003	21081	9.3	0.281	2459	6	0	0	0	0	0	0	0	0	0	0.35	0	2459	48.2	0	0	0.83	3.45	4	2.03	2.07	1.4	1.38	1.32	0	0	0	0	0	0	0	0	11.3	45219	0	12.5	13.6	16.7	33.4	0.34	22.7	15.9	19.2	20.4	15.9	19.2	20.4	86.4	380	0	0	1	0	0	SG	SGCER047	KGFR8617	Gcity_11_p9	Gcity	11	p9	2003	KSGG8630	KSGG8630	KSGC000001	2003001	2003166	2003172	2003230	2003293	2003293	166	Gcity2003	total	172	230	2
9755	168	6	252	2003	252	23356	86	20.3	5	1.34	2792	1758	2068	762	4550	7135	21081	9.8	0.29	2585	6	0	0	0	0	0	0	0	0	0	0.36	0	2585	48.2	0	0	0.83	3.49	4	2.02	2.06	1.39	1.38	1.31	0	0	0	0	0	0	0	0	15.4	45220	5.1	12.5	13.6	17.3	34.6	0.31	30.8	16	23.2	25.7	16	23.2	25.7	86.4	380	0	0	1	0	0	SG	SGCER047	KGFR8617	Gcity_11_p9	Gcity	11	p9	2003	KSGG8630	KSGG8630	KSGC000001	2003001	2003166	2003172	2003230	2003293	2003293	166	Gcity2003	total	172	230	2
9756	168	6	253	2003	253	23357	87	20.3	5	1.34	2792	1762	2169	760	4554	7266	21081	10.3	0.299	2711	6	0	0	0	0	0	0	0	0	0	0.37	0	2711	48.2	0	0	0.83	3.5	4	2.01	2.05	1.38	1.37	1.3	0	0	0	0	0	0	0	0	14.1	45221	12.7	12.5	13.5	16.9	33.8	0.32	28.8	15.4	21.9	24.2	15.4	21.9	24.2	86.4	380	0	0	1	0	0	SG	SGCER047	KGFR8617	Gcity_11_p9	Gcity	11	p9	2003	KSGG8630	KSGG8630	KSGC000001	2003001	2003166	2003172	2003230	2003293	2003293	166	Gcity2003	total	172	230	2
9757	168	6	254	2003	254	23358	88	20.3	5	1.34	2792	1802	2235	776	4594	7388	21081	10.6	0.303	2794	6	0	0	0	0	0	0	0	0	0	0.38	0	2794	48.2	0	0	0.83	3.74	4	2	2.04	1.37	1.37	1.3	0	0	0	0	0	0	0	0	8.65	45222	0	12.4	13.5	21.3	42.6	0.14	22.6	10.7	16.5	18.5	10.7	16.5	18.5	86.4	380	0	0	1	0	0	SG	SGCER047	KGFR8617	Gcity_11_p9	Gcity	11	p9	2003	KSGG8630	KSGG8630	KSGC000001	2003001	2003166	2003172	2003230	2003293	2003293	166	Gcity2003	total	172	230	2
9758	168	6	255	2003	255	23359	89	20.3	5	1.34	2792	1843	2309	793	4635	7521	21081	11	0.307	2886	6	0	0	0	0	0	0	0	0	0	0.38	0	2886	48.2	0	0	0.83	3.99	4	1.99	2.03	1.37	1.36	1.3	0	0	0	0	0	0	0	0	9.7	45223	0	12.4	13.4	22.2	44.4	0.1	27.2	8.2	17.4	20.6	8.2	17.4	20.6	86.4	380	0	0	1	0	0	SG	SGCER047	KGFR8617	Gcity_11_p9	Gcity	11	p9	2003	KSGG8630	KSGG8630	KSGC000001	2003001	2003166	2003172	2003230	2003293	2003293	166	Gcity2003	total	172	230	2
9759	168	6	256	2003	256	23360	90	20.3	5	1.34	2792	1849	2368	792	4641	7602	21081	11.2	0.312	2960	6	0	0	0	0	0	0	0	0	0	0.39	0	2960	48.2	0	0	0.83	4	4	1.98	2.02	1.36	1.35	1.29	0	0	0	0	0	0	0	0	7.55	45224	0	12.3	13.4	13.1	26.2	0.46	20.7	10.4	15.4	17.1	10.4	15.4	17.1	86.4	380	0	0	1	0	0	SG	SGCER047	KGFR8617	Gcity_11_p9	Gcity	11	p9	2003	KSGG8630	KSGG8630	KSGC000001	2003001	2003166	2003172	2003230	2003293	2003293	166	Gcity2003	total	172	230	2
9760	168	6	257	2003	257	23361	91	20.3	5	1.34	2792	1893	2417	810	4685	7706	21081	11.5	0.314	3022	6	0	0.034	0	0	0	0	0	0	0	0.39	0	3022	48.2	0	0	0.83	4	4	1.97	2.01	1.35	1.35	1.29	0	0	0	0	0	0	0	0	6.43	45225	0	12.3	13.4	22.2	44.4	0.08	22.6	5.4	13.7	16.6	5.4	13.7	16.6	86.4	380	0	0	1	0	0	SG	SGCER047	KGFR8617	Gcity_11_p9	Gcity	11	p9	2003	KSGG8630	KSGG8630	KSGC000001	2003001	2003166	2003172	2003230	2003293	2003293	166	Gcity2003	total	172	230	2
9761	168	6	258	2003	258	23362	92	20.3	5	1.3	2792	1833	2502	806	4625	7752	21081	11.9	0.323	3127	6	0.729	0.82	0	0	0	0	0	0	0	0.4	0	3127	46.4	0	0	0.83	3.98	3.98	1.96	2	1.35	1.34	1.29	0	0	0	0	0	0	0	0	11.15	45226	0	12.2	13.3	22.1	44.2	0.08	28.4	9.9	18.8	21.9	9.9	18.8	21.9	86.4	380	0	0	1	0	0	SG	SGCER047	KGFR8617	Gcity_11_p9	Gcity	11	p9	2003	KSGG8630	KSGG8630	KSGC000001	2003001	2003166	2003172	2003230	2003293	2003293	166	Gcity2003	total	172	230	2
9762	168	6	259	2003	259	23363	93	20.3	5	1.24	2792	1735	2598	802	4527	7775	21081	12.3	0.334	3247	6	0.857	0.905	0	0	0	0	0	0	0	0.42	0	3247	44.4	0	0	0.83	3.96	3.96	1.95	1.99	1.34	1.34	1.28	0	0	0	0	0	0	0	0	13.7	45227	0	12.2	13.3	20.7	41.4	0.13	30.2	13.2	21.4	24.2	13.2	21.4	24.2	86.4	380	0	0	1	0	0	SG	SGCER047	KGFR8617	Gcity_11_p9	Gcity	11	p9	2003	KSGG8630	KSGG8630	KSGC000001	2003001	2003166	2003172	2003230	2003293	2003293	166	Gcity2003	total	172	230	2
9763	168	6	260	2003	260	23364	94	20.3	5	1.18	2778	1749	2689	798	4527	7889	21081	12.8	0.341	3362	6	0.891	0.928	0	0	0	0	0	0	0	0.43	0	3362	42.7	0	0	0.83	3.94	3.94	1.94	1.98	1.33	1.33	1.28	0	0	0	0	0	0	0	0	15.17	45228	0	12.2	13.2	19.5	39	0.17	34.5	11.9	22.8	26.5	11.9	22.8	26.5	86.4	380	0	0	1	0	0	SG	SGCER047	KGFR8617	Gcity_11_p9	Gcity	11	p9	2003	KSGG8630	KSGG8630	KSGC000001	2003001	2003166	2003172	2003230	2003293	2003293	166	Gcity2003	total	172	230	2
9764	168	6	261	2003	261	23365	95	20.3	5	1.13	2778	1729	2718	794	4507	7905	21081	12.9	0.344	3398	6	0.894	0.93	0	0	0	0	0	0	0	0.43	0	3398	40.7	0	0	0.83	3.92	3.92	1.93	1.97	1.33	1.32	1.27	0	0	0	0	0	0	0	0	4.41	45229	0	12.1	13.2	21.1	42.2	0.1	18.4	5.4	11.6	13.8	5.4	11.6	13.8	86.4	380	0	0	1	0	0	SG	SGCER047	KGFR8617	Gcity_11_p9	Gcity	11	p9	2003	KSGG8630	KSGG8630	KSGC000001	2003001	2003166	2003172	2003230	2003293	2003293	166	Gcity2003	total	172	230	2
9765	168	6	262	2003	262	23366	96	20.3	5	1.08	2778	1709	2744	790	4488	7917	21081	13	0.347	3430	6	0.911	0.941	0	0	0	0	0	0	0	0.43	0	3430	38.9	0	0	0.83	3.9	3.9	1.92	1.96	1.32	1.32	1.26	0	0	0	0	0	0	0	0	5.26	45230	0	12.1	13.1	21.2	42.4	0.09	21.8	1.4	11.2	14.5	1.4	11.2	14.5	86.4	380	0	0	1	0	0	SG	SGCER047	KGFR8617	Gcity_11_p9	Gcity	11	p9	2003	KSGG8630	KSGG8630	KSGC000001	2003001	2003166	2003172	2003230	2003293	2003293	166	Gcity2003	total	172	230	2
9766	168	6	263	2003	263	23367	97	20.3	5	1.03	2778	1656	2794	786	4434	7927	21081	13.3	0.352	3493	6	0.904	0.937	0	0	0	0	0	0	0	0.44	0	3493	37.1	0	0	0.83	3.88	3.88	1.91	1.95	1.31	1.31	1.26	0	0	0	0	0	0	0	0	8.55	45231	0	12	13.1	15.7	31.4	0.32	25.6	7.4	16.1	19.1	7.4	16.1	19.1	86.4	380	0	0	1	0	0	SG	SGCER047	KGFR8617	Gcity_11_p9	Gcity	11	p9	2003	KSGG8630	KSGG8630	KSGC000001	2003001	2003166	2003172	2003230	2003293	2003293	166	Gcity2003	total	172	230	2
9767	168	6	264	2003	264	23368	98	20.3	5	0.98	2764	1637	2826	782	4401	7933	21081	13.4	0.356	3532	6	0.953	0.969	0	0	0	0	0	0	0	0.45	0	3532	35.5	0	0	0.83	3.86	3.86	1.9	1.94	1.31	1.3	1.25	0	0	0	0	0	0	0	0	11.95	45232	0	12	13.1	20.6	41.2	0.1	26.7	13.2	19.7	22.4	13.2	19.7	22.4	86.4	380	0	0	1	0	0	SG	SGCER047	KGFR8617	Gcity_11_p9	Gcity	11	p9	2003	KSGG8630	KSGG8630	KSGC000001	2003001	2003166	2003172	2003230	2003293	2003293	166	Gcity2003	total	172	230	2
9768	168	6	265	2003	265	23369	99	20.3	5	0.94	2750	1637	2841	778	4387	7938	21081	13.5	0.358	3551	6	0.954	0.97	0	0	0	0	0	0	0	0.45	0	3551	34	0	0	0.83	3.84	3.84	1.89	1.93	1.3	1.3	1.24	0	0	0	0	0	0	0	0	8.75	45233	0	11.9	13	19.9	39.8	0.12	23.4	10.1	16.5	19.1	10.1	16.5	19.1	86.4	380	0	0	1	0	0	SG	SGCER047	KGFR8617	Gcity_11_p9	Gcity	11	p9	2003	KSGG8630	KSGG8630	KSGC000001	2003001	2003166	2003172	2003230	2003293	2003293	166	Gcity2003	total	172	230	2
9769	168	6	266	2003	266	23370	100	20.3	5	0.89	2737	1637	2852	774	4373	7938	21081	13.5	0.359	3565	6	1	1	0	0	0	0	0	0	0	0.45	0	3565	32.5	0	0	0.83	3.82	3.82	1.88	1.92	1.29	1.29	1.24	0	0	0	0	0	0	0	0	14.2	45234	0	11.9	13	20.2	40.4	0.1	33.1	11.3	21.7	26.1	11.3	21.7	26.1	86.4	380	0	0	1	0	0	SG	SGCER047	KGFR8617	Gcity_11_p9	Gcity	11	p9	2003	KSGG8630	KSGG8630	KSGC000001	2003001	2003166	2003172	2003230	2003293	2003293	166	Gcity2003	total	172	230	2
9770	168	6	267	2003	267	23371	101	20.3	5	0.84	2723	1637	2863	770	4360	7938	21081	13.6	0.361	3579	6	1	1	0	0	0	0	0	0	0	0.45	0	3579	31	0	0	0.83	3.8	3.8	1.87	1.91	1.29	1.28	1.23	0	0	0	0	0	0	0	0	7.8	45235	0	11.9	12.9	20.2	40.4	0.09	23.6	8	15.4	18.6	8	15.4	18.6	86.4	380	0	0	1	0	0	SG	SGCER047	KGFR8617	Gcity_11_p9	Gcity	11	p9	2003	KSGG8630	KSGG8630	KSGC000001	2003001	2003166	2003172	2003230	2003293	2003293	166	Gcity2003	total	172	230	2
9771	168	6	268	2003	268	23372	102	20.3	5	0.8	2723	1637	2863	766	4360	7938	21081	13.6	0.361	3579	6	1	1	0	0	0	0	0	0	0	0.45	0	3579	29.5	0	0	0.83	3.79	3.79	1.86	1.9	1.28	1.28	1.23	0	0	0	0	0	0	0	0	6.62	45236	0	11.8	12.9	18.9	37.8	0.14	23.8	3.7	13.3	17.3	3.7	13.3	17.3	86.4	380	0	0	1	0	0	SG	SGCER047	KGFR8617	Gcity_11_p9	Gcity	11	p9	2003	KSGG8630	KSGG8630	KSGC000001	2003001	2003166	2003172	2003230	2003293	2003293	166	Gcity2003	total	172	230	2
9772	168	6	269	2003	269	23373	103	20.3	5	0.76	2723	1637	2863	762	4360	7938	21081	13.6	0.361	3579	6	1	1	0	0	0	0	0	0	0	0.45	0	3579	28	0	0	0.83	3.77	3.77	1.85	1.89	1.28	1.27	1.22	0	0	0	0	0	0	0	0	13.05	45237	0	11.8	12.8	19.5	39	0.11	31.5	10.6	20.5	24.7	10.6	20.5	24.7	86.4	380	0	0	1	0	0	SG	SGCER047	KGFR8617	Gcity_11_p9	Gcity	11	p9	2003	KSGG8630	KSGG8630	KSGC000001	2003001	2003166	2003172	2003230	2003293	2003293	166	Gcity2003	total	172	230	2
9773	168	6	270	2003	270	23374	104	20.3	5	0.72	2723	1637	2863	759	4360	7938	21081	13.6	0.361	3579	6	1	1	0	0	0	0	0	0	0	0.45	0	3579	26.6	0	0	0.83	3.75	3.75	1.84	1.88	1.27	1.26	1.21	0	0	0	0	0	0	0	0	7.94	45238	0	11.7	12.8	19.5	39	0.1	25.8	5.2	15	19.1	5.2	15	19.1	86.4	380	0	0	1	0	0	SG	SGCER047	KGFR8617	Gcity_11_p9	Gcity	11	p9	2003	KSGG8630	KSGG8630	KSGC000001	2003001	2003166	2003172	2003230	2003293	2003293	166	Gcity2003	total	172	230	2
9774	168	6	271	2003	271	23375	105	20.3	5	0.69	2723	1637	2863	755	4360	7938	21081	13.6	0.361	3579	6	1	1	0	0	0	0	0	0	0	0.45	0	3579	25.3	0	0	0.83	3.73	3.73	1.83	1.87	1.26	1.26	1.21	0	0	0	0	0	0	0	0	5.44	45239	0	11.7	12.8	18	36	0.16	20.5	5.5	12.6	15.6	5.5	12.6	15.6	86.4	380	0	0	1	0	0	SG	SGCER047	KGFR8617	Gcity_11_p9	Gcity	11	p9	2003	KSGG8630	KSGG8630	KSGC000001	2003001	2003166	2003172	2003230	2003293	2003293	166	Gcity2003	total	172	230	2
9775	168	6	272	2003	272	23376	106	20.3	5	0.65	2723	1637	2863	751	4360	7938	21081	13.6	0.361	3579	6	1	1	0	0	0	0	0	0	0	0.45	0	3579	24	0	0	0.83	3.71	3.71	1.82	1.86	1.26	1.25	1.2	0	0	0	0	0	0	0	0	6.5	45240	0	11.7	12.7	18.5	37	0.13	19.2	9.8	14.3	16.1	9.8	14.3	16.1	86.4	380	0	0	1	0	0	SG	SGCER047	KGFR8617	Gcity_11_p9	Gcity	11	p9	2003	KSGG8630	KSGG8630	KSGC000001	2003001	2003166	2003172	2003230	2003293	2003293	166	Gcity2003	total	172	230	2
9776	168	6	273	2003	273	23377	107	20.3	5	0.62	2723	1637	2863	747	4360	7939	21081	13.6	0.361	3579	6	1	1	0	0	0	0	0	0	0	0.45	0	3579	22.8	0	0	0.83	3.69	3.69	1.81	1.85	1.25	1.24	1.19	0	0	0	0	0	0	0	0	0.98	45241	0	11.6	12.7	3.3	6.6	0.84	11.2	4.4	7.6	9	4.4	7.6	9	86.4	380	0	0	1	0	0	SG	SGCER047	KGFR8617	Gcity_11_p9	Gcity	11	p9	2003	KSGG8630	KSGG8630	KSGC000001	2003001	2003166	2003172	2003230	2003293	2003293	166	Gcity2003	total	172	230	2
9777	168	6	274	2003	274	23378	108	20.3	5	0.59	2723	1637	2863	743	4360	7939	21081	13.6	0.361	3579	6	1	1	0	0	0	0	0	0	0	0.45	0	3579	21.7	0	0	0.83	3.67	3.67	1.8	1.84	1.24	1.24	1.19	0	0	0	0	0	0	0	0	2.56	45242	0	11.6	12.6	13	26	0.38	14.4	5.7	9.8	11.5	5.7	9.8	11.5	86.4	380	0	0	1	0	0	SG	SGCER047	KGFR8617	Gcity_11_p9	Gcity	11	p9	2003	KSGG8630	KSGG8630	KSGC000001	2003001	2003166	2003172	2003230	2003293	2003293	166	Gcity2003	total	172	230	2
9778	168	6	275	2003	275	23379	109	20.3	5	0.56	2723	1637	2863	740	4360	7939	21081	13.6	0.361	3579	6	1	1	0	0	0	0	0	0	0	0.45	0	3579	20.6	0	0	0.83	3.65	3.65	1.8	1.83	1.24	1.23	1.18	0	0	0	0	0	0	0	0	3.1	45243	0	11.5	12.6	11.1	22.2	0.46	15.2	6.4	10.6	12.3	6.4	10.6	12.3	86.4	380	0	0	1	0	0	SG	SGCER047	KGFR8617	Gcity_11_p9	Gcity	11	p9	2003	KSGG8630	KSGG8630	KSGC000001	2003001	2003166	2003172	2003230	2003293	2003293	166	Gcity2003	total	172	230	2
9779	168	6	276	2003	276	23380	110	20.3	5	0.53	2723	1637	2863	736	4360	7939	21081	13.6	0.361	3579	6	1	1	0	0	0	0	0	0	0	0.45	0	3579	19.5	0	0	0.83	3.64	3.64	1.79	1.82	1.23	1.23	1.18	0	0	0	0	0	0	0	0	8.55	45244	0	11.5	12.6	14.4	28.8	0.29	24.9	8.2	16.1	19.3	8.2	16.1	19.3	86.4	380	0	0	1	0	0	SG	SGCER047	KGFR8617	Gcity_11_p9	Gcity	11	p9	2003	KSGG8630	KSGG8630	KSGC000001	2003001	2003166	2003172	2003230	2003293	2003293	166	Gcity2003	total	172	230	2
9780	168	6	277	2003	277	23381	111	20.3	5	0.51	2723	1637	2863	732	4360	7939	21081	13.6	0.361	3579	6	1	1	0	0	0	0	0	0	0	0.45	0	3579	18.6	0	0	0.83	3.62	3.62	1.78	1.82	1.23	1.22	1.17	0	0	0	0	0	0	0	0	6.55	45245	0	11.4	12.5	9.2	18.4	0.54	21	8.1	14.2	16.7	8.1	14.2	16.7	86.4	380	0	0	1	0	0	SG	SGCER047	KGFR8617	Gcity_11_p9	Gcity	11	p9	2003	KSGG8630	KSGG8630	KSGC000001	2003001	2003166	2003172	2003230	2003293	2003293	166	Gcity2003	total	172	230	2
9781	168	6	278	2003	278	23382	112	20.3	5	0.48	2723	1637	2863	729	4360	7939	21081	13.6	0.361	3579	6	1	1	0	0	0	0	0	0	0	0.45	0	3579	17.6	0	0	0.83	3.6	3.6	1.77	1.81	1.22	1.21	1.17	0	0	0	0	0	0	0	0	6.1	45246	0	11.4	12.5	15.3	30.6	0.24	21.7	5.8	13.3	16.4	5.8	13.3	16.4	86.4	380	0	0	1	0	0	SG	SGCER047	KGFR8617	Gcity_11_p9	Gcity	11	p9	2003	KSGG8630	KSGG8630	KSGC000001	2003001	2003166	2003172	2003230	2003293	2003293	166	Gcity2003	total	172	230	2
9782	168	6	279	2003	279	23383	113	20.3	5	0.46	2723	1637	2863	725	4360	7939	21081	13.6	0.361	3579	6	1	1	0	0	0	0	0	0	0	0.45	0	3579	16.8	0	0	0.83	3.58	3.58	1.76	1.8	1.21	1.21	1.16	0	0	0	0	0	0	0	0	9.2	45247	0	11.4	12.4	16.5	33	0.17	24.6	9.8	16.8	19.6	9.8	16.8	19.6	86.4	380	0	0	1	0	0	SG	SGCER047	KGFR8617	Gcity_11_p9	Gcity	11	p9	2003	KSGG8630	KSGG8630	KSGC000001	2003001	2003166	2003172	2003230	2003293	2003293	166	Gcity2003	total	172	230	2
9783	168	6	280	2003	280	23384	114	20.3	5	0.43	2723	1637	2863	721	4360	7939	21081	13.6	0.361	3579	6	1	1	0	0	0	0	0	0	0	0.45	0	3579	15.9	0	0	0.83	3.56	3.56	1.75	1.79	1.21	1.2	1.15	0	0	0	0	0	0	0	0	10.25	45248	0	11.3	12.4	13.6	27.2	0.31	25.6	10.9	17.8	20.6	10.9	17.8	20.6	86.4	380	0	0	1	0	0	SG	SGCER047	KGFR8617	Gcity_11_p9	Gcity	11	p9	2003	KSGG8630	KSGG8630	KSGC000001	2003001	2003166	2003172	2003230	2003293	2003293	166	Gcity2003	total	172	230	2
9784	168	6	281	2003	281	23385	115	20.3	5	0.41	2723	1637	2863	718	4360	7939	21081	13.6	0.361	3579	6	1	1	0	0	0	0	0	0	0	0.45	0	3579	15.1	0	0	0.83	3.55	3.55	1.74	1.78	1.2	1.2	1.15	0	0	0	0	0	0	0	0	11.05	45249	0	11.3	12.3	12.5	25	0.36	23	15.1	18.8	20.3	15.1	18.8	20.3	86.4	380	0	0	1	0	0	SG	SGCER047	KGFR8617	Gcity_11_p9	Gcity	11	p9	2003	KSGG8630	KSGG8630	KSGC000001	2003001	2003166	2003172	2003230	2003293	2003293	166	Gcity2003	total	172	230	2
9785	168	6	282	2003	282	23386	116	20.3	5	0.39	2723	1637	2863	714	4360	7939	21081	13.6	0.361	3579	6	1	1	0	0	0	0	0	0	0	0.45	0	3579	14.4	0	0	0.83	3.53	3.53	1.73	1.77	1.19	1.19	1.14	0	0	0	0	0	0	0	0	13.5	45250	0	11.2	12.3	17.2	34.4	0.11	27.9	15.1	21.1	23.5	15.1	21.1	23.5	86.4	380	0	0	1	0	0	SG	SGCER047	KGFR8617	Gcity_11_p9	Gcity	11	p9	2003	KSGG8630	KSGG8630	KSGC000001	2003001	2003166	2003172	2003230	2003293	2003293	166	Gcity2003	total	172	230	2
9786	168	6	283	2003	283	23387	117	20.3	5	0.37	2723	1637	2863	711	4360	7939	21081	13.6	0.361	3579	6	1	1	0	0	0	0	0	0	0	0.45	0	3579	13.6	0	0	0.83	3.51	3.51	1.73	1.76	1.19	1.18	1.14	0	0	0	0	0	0	0	0	14.15	45251	0	11.2	12.3	15.5	31	0.19	28.6	15.7	21.7	24.2	15.7	21.7	24.2	86.4	380	0	0	1	0	0	SG	SGCER047	KGFR8617	Gcity_11_p9	Gcity	11	p9	2003	KSGG8630	KSGG8630	KSGC000001	2003001	2003166	2003172	2003230	2003293	2003293	166	Gcity2003	total	172	230	2
9787	168	6	284	2003	284	23388	118	20.3	5	0.35	2723	1637	2863	707	4360	7939	21081	13.6	0.361	3579	6	1	1	0	0	0	0	0	0	0	0.45	0	3579	13	0	0	0.83	3.49	3.49	1.72	1.75	1.18	1.18	1.13	0	0	0	0	0	0	0	0	4.95	45252	0	11.2	12.2	17.2	34.4	0.09	20	4.4	11.7	14.7	4.4	11.7	14.7	86.4	380	0	0	1	0	0	SG	SGCER047	KGFR8617	Gcity_11_p9	Gcity	11	p9	2003	KSGG8630	KSGG8630	KSGC000001	2003001	2003166	2003172	2003230	2003293	2003293	166	Gcity2003	total	172	230	2
9788	168	6	285	2003	285	23389	119	20.3	5	0.34	2723	1637	2863	704	4360	7939	21081	13.6	0.361	3579	6	1	1	0	0	0	0	0	0	0	0.45	0	3579	12.3	0	0	0.83	3.48	3.48	1.71	1.74	1.18	1.17	1.13	0	0	0	0	0	0	0	0	6.13	45253	0	11.1	12.2	17	34	0.09	23.4	2.2	12.1	16.1	2.2	12.1	16.1	86.4	380	0	0	1	0	0	SG	SGCER047	KGFR8617	Gcity_11_p9	Gcity	11	p9	2003	KSGG8630	KSGG8630	KSGC000001	2003001	2003166	2003172	2003230	2003293	2003293	166	Gcity2003	total	172	230	2
9789	168	6	286	2003	286	23390	120	20.3	5	0.32	2723	1637	2863	700	4360	7939	21081	13.6	0.361	3579	6	1	1	0	0	0	0	0	0	0	0.45	0	3579	11.7	0	0	0.83	3.46	3.46	1.7	1.74	1.17	1.17	1.12	0	0	0	0	0	0	0	0	5.41	45254	0	11.1	12.2	16.4	32.8	0.11	21.7	2.6	11.5	15.1	2.6	11.5	15.1	86.4	380	0	0	1	0	0	SG	SGCER047	KGFR8617	Gcity_11_p9	Gcity	11	p9	2003	KSGG8630	KSGG8630	KSGC000001	2003001	2003166	2003172	2003230	2003293	2003293	166	Gcity2003	total	172	230	2
9790	168	6	287	2003	287	23391	121	20.3	5	0.3	2723	1637	2863	697	4360	7939	21081	13.6	0.361	3579	6	1	1	0	0	0	0	0	0	0	0.45	0	3579	11.1	0	0	0.83	3.44	3.44	1.69	1.73	1.17	1.16	1.11	0	0	0	0	0	0	0	0	4.53	45255	0	11	12.1	17.1	34.2	0.06	20.5	0.6	9.9	13.6	0.6	9.9	13.6	86.4	380	0	0	1	0	0	SG	SGCER047	KGFR8617	Gcity_11_p9	Gcity	11	p9	2003	KSGG8630	KSGG8630	KSGC000001	2003001	2003166	2003172	2003230	2003293	2003293	166	Gcity2003	total	172	230	2
9791	168	6	288	2003	288	23392	122	20.3	5	0.29	2723	1637	2863	693	4360	7939	21081	13.6	0.361	3579	6	1	1	0	0	0	0	0	0	0	0.45	0	3579	10.6	0	0	0.83	3.42	3.42	1.68	1.72	1.16	1.15	1.11	0	0	0	0	0	0	0	0	7.61	45256	0	11	12.1	16.9	33.8	0.07	26.2	3	13.8	18.2	3	13.8	18.2	86.4	380	0	0	1	0	0	SG	SGCER047	KGFR8617	Gcity_11_p9	Gcity	11	p9	2003	KSGG8630	KSGG8630	KSGC000001	2003001	2003166	2003172	2003230	2003293	2003293	166	Gcity2003	total	172	230	2
9792	168	6	289	2003	289	23393	123	20.3	5	0.27	2723	1637	2863	690	4360	7939	21081	13.6	0.361	3579	6	1	1	0	0	0	0	0	0	0	0.45	0	3579	10	0	0	0.83	3.41	3.41	1.67	1.71	1.15	1.15	1.1	0	0	0	0	0	0	0	0	7.21	45257	0	11	12	15.8	31.6	0.12	24.9	4	13.7	17.6	4	13.7	17.6	86.4	380	0	0	1	0	0	SG	SGCER047	KGFR8617	Gcity_11_p9	Gcity	11	p9	2003	KSGG8630	KSGG8630	KSGC000001	2003001	2003166	2003172	2003230	2003293	2003293	166	Gcity2003	total	172	230	2
9793	168	6	290	2003	290	23394	124	20.3	5	0	2723	1637	2863	686	4360	7939	21081	13.6	0.361	3579	6	1	1	0	0	0	0	0	0	0	0.45	0	3579	0	0	0	0.83	3.39	3.39	1.67	1.7	1.15	1.14	1.1	0	0	0	0	0	0	0	0	7.43	45258	0	10.9	12	15.8	31.6	0.11	27.2	-0.5	12.4	17.5	-0.5	12.4	17.5	86.4	380	0	0	1	0	0	SG	SGCER047	KGFR8617	Gcity_11_p9	Gcity	11	p9	2003	KSGG8630	KSGG8630	KSGC000001	2003001	2003166	2003172	2003230	2003293	2003293	166	Gcity2003	total	172	230	2
9794	168	6	291	2003	291	23395	125	20.3	5	0	2723	1637	2863	683	4360	7939	21081	13.6	0.361	3579	6	0	0	0	0	0	0	0	0	0	0.45	0	3579	0	0	0	0.83	3.37	3.37	1.66	1.69	1.14	1.14	1.09	0	0	0	0	0	0	0	0	12.81	45259	0	10.9	12	16.2	32.4	0.08	33.9	7.7	19.9	24.7	7.7	19.9	24.7	86.4	380	0	0	1	0	0	SG	SGCER047	KGFR8617	Gcity_11_p9	Gcity	11	p9	2003	KSGG8630	KSGG8630	KSGC000001	2003001	2003166	2003172	2003230	2003293	2003293	166	Gcity2003	total	172	230	2
9795	168	6	292	2003	292	23396	126	20.3	6	0	2723	1637	2863	683	4360	7939	21081	13.6	0.361	3579	6	0	0	0	0	0	0	0	0	0	0.45	0	3579	0	0	0	0.83	3.36	3.36	1.65	1.68	1.14	1.13	1.09	0	0	0	0	0	0	0	0	12.57	45260	0	10.8	11.9	16.2	32.4	0.07	34.3	6.6	19.4	24.6	6.6	19.4	24.6	86.4	380	0	0	1	0	0	SG	SGCER047	KGFR8617	Gcity_11_p9	Gcity	11	p9	2003	KSGG8630	KSGG8630	KSGC000001	2003001	2003166	2003172	2003230	2003293	2003293	166	Gcity2003	total	172	230	2
9796	168	6	293	2003	293	23397	127	20.3	7	0	2723	1637	2863	683	4360	7939	21081	13.6	0.361	3579	6	0	0	0	0	0	0	0	0	0	0.45	0	3579	0	0	0	0.83	3.34	3.34	1.64	1.68	1.13	1.13	1.08	0	0	0	0	0	0	0	0	0	45261	0	10.8	11.9	14.9	29.8	0.13	33.5	8	19.8	24.5	8	19.8	24.5	86.4	380	0	0	1	0	0	SG	SGCER047	KGFR8617	Gcity_11_p9	Gcity	11	p9	2003	KSGG8630	KSGG8630	KSGC000001	2003001	2003166	2003172	2003230	2003293	2003293	166	Gcity2003	total	172	230	2
9797	169	6	166	2004	166	23410	0	0	0	0	0	0	0	0	0	0	0	0	0	0	0	0	0	0	0	0	0	0	0	0	0	0	0	0	0	0	0.03	0	0	0	0	0	0	0	0	0	0	0	0	0	0	0	21.74	45437	0	14.6	15.8	28	56	0.16	36.8	19	28.2	30.9	19	28.2	30.9	86.4	380	0	0	1	0	0	SG	SGCER047	KGFR8617	Gcity_11_p9	Gcity	11	p9	2004	KSGG8630	KSGG8630	KSGC000001	2004001	2004166	2004174	2004250	2004291	2004291	166	Gcity2004	total	174	250	0
9798	169	6	167	2004	167	23411	1	0	0	0	0	0	0	0	0	0	0	0	0	0	0	0	0	0	0	0	0	0	0	0	0	0	0	0	0	0	0.04	0	0	0	0	0	0	0	0	0	0	0	0	0	0	0	17.54	45438	16	14.6	15.8	19.4	38.8	0.42	32.1	16.5	24.6	26.9	16.5	24.6	26.9	86.4	380	0	0	1	0	0	SG	SGCER047	KGFR8617	Gcity_11_p9	Gcity	11	p9	2004	KSGG8630	KSGG8630	KSGC000001	2004001	2004166	2004174	2004250	2004291	2004291	166	Gcity2004	total	174	250	0
9799	169	6	168	2004	168	23412	2	0	0	0	0	0	0	0	0	0	0	0	0	0	0	0	0	0	0	0	0	0	0	0	0	0	0	0	0	0	0.08	0	0	0	0	0	0	0	0	0	0	0	0	0	0	0	13.81	45439	14.7	14.6	15.8	13.8	27.6	0.59	28.2	14	21.4	23.5	14	21.4	23.5	86.4	380	0	0	1	0	0	SG	SGCER047	KGFR8617	Gcity_11_p9	Gcity	11	p9	2004	KSGG8630	KSGG8630	KSGC000001	2004001	2004166	2004174	2004250	2004291	2004291	166	Gcity2004	total	174	250	0
9800	169	6	169	2004	169	23413	3	0	0	0	0	0	0	0	0	0	0	0	0	0	0	0	0	0	0	0	0	0	0	0	0	0	0	0	0	0	0.1	0	0	0	0	0	0	0	0	0	0	0	0	0	0	0	10.62	45440	19.8	14.6	15.8	15.2	30.4	0.54	22.2	14.1	18.3	19.5	14.1	18.3	19.5	86.4	380	0	0	1	0	0	SG	SGCER047	KGFR8617	Gcity_11_p9	Gcity	11	p9	2004	KSGG8630	KSGG8630	KSGC000001	2004001	2004166	2004174	2004250	2004291	2004291	166	Gcity2004	total	174	250	0
9801	169	6	170	2004	170	23414	4	0	0	0	0	0	0	0	0	0	0	0	0	0	0	0	0	0	0	0	0	0	0	0	0	0	0	0	0	0	0.12	0	0	0	0	0	0	0	0	0	0	0	0	0	0	0	5.67	45441	10.9	14.6	15.8	4.9	9.8	0.85	16.7	10.6	13.8	14.7	10.6	13.8	14.7	86.4	380	0	0	1	0	0	SG	SGCER047	KGFR8617	Gcity_11_p9	Gcity	11	p9	2004	KSGG8630	KSGG8630	KSGC000001	2004001	2004166	2004174	2004250	2004291	2004291	166	Gcity2004	total	174	250	0
9802	169	6	171	2004	171	23415	5	0	0	0	0	0	0	0	0	0	0	0	0	0	0	0	0	0	0	0	0	0	0	0	0	0	0	0	0	0	0.13	0	0	0	0	0	0	0	0	0	0	0	0	0	0	0	6.45	45442	19.8	14.6	15.9	12.2	24.4	0.63	18.9	9.2	14.2	15.7	9.2	14.2	15.7	86.4	380	0	0	1	0	0	SG	SGCER047	KGFR8617	Gcity_11_p9	Gcity	11	p9	2004	KSGG8630	KSGG8630	KSGC000001	2004001	2004166	2004174	2004250	2004291	2004291	166	Gcity2004	total	174	250	0
9803	169	6	172	2004	172	23416	6	0	0	0	0	0	0	0	0	0	0	0	0	0	0	0	0	0	0	0	0	0	0	0	0	0	0	0	0	0	0.16	0	0	0	0	0	0	0	0	0	0	0	0	0	0	0	12.65	45443	21.1	14.6	15.9	19	38	0.43	25.3	14.3	20	21.7	14.3	20	21.7	86.4	380	0	0	1	0	0	SG	SGCER047	KGFR8617	Gcity_11_p9	Gcity	11	p9	2004	KSGG8630	KSGG8630	KSGC000001	2004001	2004166	2004174	2004250	2004291	2004291	166	Gcity2004	total	174	250	0
9804	169	6	173	2004	173	23417	7	0	0	0	0	0	0	0	0	0	0	0	0	0	0	0	0	0	0	0	0	0	0	0	0	0	0	0	0	0	0.19	0	0	0	0	0	0	0	0	0	0	0	0	0	0	0	11.7	45444	4.8	14.6	15.9	16	32	0.52	25.4	12.4	19.1	21.1	12.4	19.1	21.1	86.4	380	0	0	1	0	0	SG	SGCER047	KGFR8617	Gcity_11_p9	Gcity	11	p9	2004	KSGG8630	KSGG8630	KSGC000001	2004001	2004166	2004174	2004250	2004291	2004291	166	Gcity2004	total	174	250	0
9805	169	6	174	2004	174	23418	8	0.5	0	0	1	0	0	0	1	1	0	0	0	0	0	0	0	0	0	0	0	0	0	0	0	0	0	41.9	0	0	0.22	0.24	0.12	0.11	0	0	0	0	0	0	0	0	0	0	0	0	11.53	45445	0.3	14.6	15.9	26.8	53.6	0.2	25.4	10	18	20.3	10	18	20.3	86.4	380	0	0	1	0	0	SG	SGCER047	KGFR8617	Gcity_11_p9	Gcity	11	p9	2004	KSGG8630	KSGG8630	KSGC000001	2004001	2004166	2004174	2004250	2004291	2004291	166	Gcity2004	total	174	250	1
9806	169	6	175	2004	175	23419	9	0.9	0	0	1	0	0	0	1	1	0	0	0	0	0	0	0	0	0	0	0	0	0	0	0	0	0	64.7	0	0	0.23	0.24	0.12	0.11	0	0	0	0	0	0	0	0	0	0	0	0	14.88	45446	0	14.6	15.9	28	56	0.16	29.4	12	21	23.6	12	21	23.6	86.4	380	0	0	1	0	0	SG	SGCER047	KGFR8617	Gcity_11_p9	Gcity	11	p9	2004	KSGG8630	KSGG8630	KSGC000001	2004001	2004166	2004174	2004250	2004291	2004291	166	Gcity2004	total	174	250	1
9807	169	6	176	2004	176	23420	10	1.4	1	0	1	0	0	0	1	1	0	0	0	0	0	0	0	0	0	0	0	0	0	0	0	0	0	95.3	0	0	0.24	0.24	0.12	0.11	0	0	0	0	0	0	0	0	0	0	0	0	16.55	45447	0.3	14.6	15.9	25.1	50.2	0.25	32.7	11.8	22.6	25.8	11.8	22.6	25.8	86.4	380	0	0	1	0	0	SG	SGCER047	KGFR8617	Gcity_11_p9	Gcity	11	p9	2004	KSGG8630	KSGG8630	KSGC000001	2004001	2004166	2004174	2004250	2004291	2004291	166	Gcity2004	total	174	250	1
9808	169	6	177	2004	177	23421	11	1.7	1	0	1	0	0	0	1	1	0	0	0	0	0	0	0	0	0	0	0	0	0	0	0	0	0	113.9	0	0	0.25	0.24	0.12	0.11	0	0	0	0	0	0	0	0	0	0	0	0	9.95	45448	0	14.6	15.8	21.7	43.4	0.35	22.4	11.5	17.1	18.8	11.5	17.1	18.8	86.4	380	0	0	1	0	0	SG	SGCER047	KGFR8617	Gcity_11_p9	Gcity	11	p9	2004	KSGG8630	KSGG8630	KSGC000001	2004001	2004166	2004174	2004250	2004291	2004291	166	Gcity2004	total	174	250	1
9809	169	6	178	2004	178	23422	12	2	1	0	1	0	0	0	1	1	0	0	0	0	0	0	0	0	0	0	0	0	0	0	0	0	0	135.9	0	0	0.26	0.24	0.12	0.11	0	0	0	0	0	0	0	0	0	0	0	0	11.21	45449	0	14.6	15.8	20.9	41.8	0.37	22.1	15.1	18.7	19.8	15.1	18.7	19.8	86.4	380	0	0	1	0	0	SG	SGCER047	KGFR8617	Gcity_11_p9	Gcity	11	p9	2004	KSGG8630	KSGG8630	KSGC000001	2004001	2004166	2004174	2004250	2004291	2004291	166	Gcity2004	total	174	250	1
9810	169	6	179	2004	179	23423	13	2.3	1	0	1	0	0	1	2	2	0	0	0	0	0	0	0	0	0	0	0	0	0	0	0	0	0	156.2	0	0	0.27	0.23	0.12	0.1	0	0	0	0	0	0	0	0	0	0	0	0	11.22	45450	0	14.6	15.8	17.6	35.2	0.47	23.6	13.4	18.7	20.2	13.4	18.7	20.2	86.4	380	0	0	1	0	0	SG	SGCER047	KGFR8617	Gcity_11_p9	Gcity	11	p9	2004	KSGG8630	KSGG8630	KSGC000001	2004001	2004166	2004174	2004250	2004291	2004291	166	Gcity2004	total	174	250	1
9811	169	6	180	2004	180	23424	14	2.6	1	0	1	0	0	1	2	2	0	0	0	0	0	0	0	0	0	0	0	0	0	0	0	0	0	176	0	0	0.28	0.23	0.12	0.1	0	0	0	0	0	0	0	0	0	0	0	0	12.45	45451	0	14.6	15.8	16	32	0.52	25.1	14.5	20	21.6	14.5	20	21.6	86.4	380	0	0	1	0	0	SG	SGCER047	KGFR8617	Gcity_11_p9	Gcity	11	p9	2004	KSGG8630	KSGG8630	KSGC000001	2004001	2004166	2004174	2004250	2004291	2004291	166	Gcity2004	total	174	250	1
9812	169	6	181	2004	181	23425	15	2.9	1	0	2	0	0	1	2	2	0	0	0	0	0	0	0	0	0	0	0	0	0	0	0	0	0	193.4	0	0	0.29	0.23	0.12	0.1	0	0	0	0	0	0	0	0	0	0	0	0	13.09	45452	0	14.6	15.8	19.2	38.4	0.42	25.6	14.9	20.4	22.1	14.9	20.4	22.1	86.4	380	0	0	1	0	0	SG	SGCER047	KGFR8617	Gcity_11_p9	Gcity	11	p9	2004	KSGG8630	KSGG8630	KSGC000001	2004001	2004166	2004174	2004250	2004291	2004291	166	Gcity2004	total	174	250	1
9813	169	6	182	2004	182	23426	16	3.2	1	0	2	0	0	1	3	3	0	0	0	0	0	0	0	0	0	0	0	0	0	0	0	0	0	206.4	0	0	0.3	0.23	0.12	0.1	0	0	0	0	0	0	0	0	0	0	0	0	12.06	45453	7.4	14.6	15.8	10.5	21	0.68	22.3	17.5	20	20.7	17.5	20	20.7	86.4	380	0	0	1	0	0	SG	SGCER047	KGFR8617	Gcity_11_p9	Gcity	11	p9	2004	KSGG8630	KSGG8630	KSGC000001	2004001	2004166	2004174	2004250	2004291	2004291	166	Gcity2004	total	174	250	1
9814	169	6	183	2004	183	23427	17	3.5	1	0.01	3	0	0	1	3	3	0	0	0	0	0	0	0	0	0	0	0	0	0	0	0	0	0	217.8	0	0	0.31	0.23	0.12	0.1	0	0	0	0	0	0	0	0	0	0	0	0	13.11	45454	1.5	14.6	15.8	20.4	40.8	0.38	24.8	15.9	20.5	21.8	15.9	20.5	21.8	86.4	380	0	0	1	0	0	SG	SGCER047	KGFR8617	Gcity_11_p9	Gcity	11	p9	2004	KSGG8630	KSGG8630	KSGC000001	2004001	2004166	2004174	2004250	2004291	2004291	166	Gcity2004	total	174	250	1
9815	169	6	184	2004	184	23428	18	3.9	1	0.01	4	0	0	1	4	4	0	0	0	0	0	0	0	0	0	0	0	0	0	0	0	0	0	228.7	0	0	0.32	0.23	0.12	0.11	0	0	0	0	0	0	0	0	0	0	0	0	16.53	45455	1.3	14.6	15.8	23.1	46.2	0.3	31.1	14.7	23.2	25.7	14.7	23.2	25.7	86.4	380	0	0	1	0	0	SG	SGCER047	KGFR8617	Gcity_11_p9	Gcity	11	p9	2004	KSGG8630	KSGG8630	KSGC000001	2004001	2004166	2004174	2004250	2004291	2004291	166	Gcity2004	total	174	250	1
9816	169	6	185	2004	185	23429	19	4.3	1	0.01	5	0	0	2	5	5	0	0	0	0	0	0	0	0	0	0	0	0	0	0	0	0	0	237.3	0	0	0.33	0.24	0.12	0.11	0.01	0	0	0	0	0	0	0	0	0	0	0	17.81	45456	0.8	14.6	15.8	25.1	50.2	0.24	32.4	15.5	24.2	26.8	15.5	24.2	26.8	86.4	380	0	0	1	0	0	SG	SGCER047	KGFR8617	Gcity_11_p9	Gcity	11	p9	2004	KSGG8630	KSGG8630	KSGC000001	2004001	2004166	2004174	2004250	2004291	2004291	166	Gcity2004	total	174	250	1
9817	169	6	186	2004	186	23430	20	4.6	1	0.02	6	0	0	2	7	7	0	0	0	0	0	0	0	0	0	0	0	0	0	0	0	0	0	243.3	0	0	0.34	0.24	0.13	0.11	0.01	0	0	0	0	0	0	0	0	0	0	0	17.15	45457	4.1	14.6	15.8	19	38	0.43	32.2	15.5	24.1	26.6	15.5	24.1	26.6	86.4	380	0	0	1	0	0	SG	SGCER047	KGFR8617	Gcity_11_p9	Gcity	11	p9	2004	KSGG8630	KSGG8630	KSGC000001	2004001	2004166	2004174	2004250	2004291	2004291	166	Gcity2004	total	174	250	1
9818	169	6	187	2004	187	23431	21	4.9	1	0.02	8	0	0	3	8	8	0	0	0	0	0	0	0	0	0	0	0	0	0	0	0	0	0	247.2	0	0	0.35	0.25	0.13	0.11	0.01	0	0	0	0	0	0	0	0	0	0	0	15.25	45458	11.7	14.5	15.8	26.1	52.2	0.21	29.6	13.1	21.6	24.1	13.1	21.6	24.1	86.4	380	0	0	1	0	0	SG	SGCER047	KGFR8617	Gcity_11_p9	Gcity	11	p9	2004	KSGG8630	KSGG8630	KSGC000001	2004001	2004166	2004174	2004250	2004291	2004291	166	Gcity2004	total	174	250	1
9819	169	6	188	2004	188	23432	22	5.2	1	0.02	10	0	0	5	10	10	0	0	0	0	0	0	0	0	0	0	0	0	0	0	0	0	0	250	0	0	0.36	0.26	0.15	0.12	0.02	0	0	0	0	0	0	0	0	0	0	0	14.12	45459	0.8	14.5	15.7	26	52	0.21	26.2	15.6	21.1	22.7	15.6	21.1	22.7	86.4	380	0	0	1	0	0	SG	SGCER047	KGFR8617	Gcity_11_p9	Gcity	11	p9	2004	KSGG8630	KSGG8630	KSGC000001	2004001	2004166	2004174	2004250	2004291	2004291	166	Gcity2004	total	174	250	1
9820	169	6	189	2004	189	23433	23	5.6	1	0.03	12	0	0	7	13	13	0	0	0	0	0	0	0	0	0	0	0	0	0	0	0	0	0	252.9	0	0	0.37	0.27	0.16	0.13	0.03	0	0	0	0	0	0	0	0	0	0	0	18.94	45460	0.5	14.5	15.7	27	54	0.18	33.4	16.4	25.2	27.7	16.4	25.2	27.7	86.4	380	0	0	1	0	0	SG	SGCER047	KGFR8617	Gcity_11_p9	Gcity	11	p9	2004	KSGG8630	KSGG8630	KSGC000001	2004001	2004166	2004174	2004250	2004291	2004291	166	Gcity2004	total	174	250	1
9821	169	6	190	2004	190	23434	24	6	1	0.04	16	0	0	9	16	16	0	0	0	0	0	0	0	0	0	0	0	0	0	0	0	0	0	255.1	0	0	0.38	0.28	0.17	0.14	0.04	0.01	0	0	0	0	0	0	0	0	0	0	20.82	45461	0	14.5	15.7	22	44	0.33	36.5	17.6	27.4	30.2	17.6	27.4	30.2	86.4	380	0	0	1	0	0	SG	SGCER047	KGFR8617	Gcity_11_p9	Gcity	11	p9	2004	KSGG8630	KSGG8630	KSGC000001	2004001	2004166	2004174	2004250	2004291	2004291	166	Gcity2004	total	174	250	1
9822	169	6	191	2004	191	23435	25	6.4	1	0.05	20	0	0	12	20	20	0	0	0	0	0	0	0	0	0	0	0	0	0	0	0	0	0	256.7	0	0	0.4	0.3	0.19	0.15	0.05	0.01	0	0	0	0	0	0	0	0	0	0	17.91	45462	0	14.5	15.7	23.4	46.8	0.29	31.3	17.8	24.8	26.8	17.8	24.8	26.8	86.4	380	0	0	1	0	0	SG	SGCER047	KGFR8617	Gcity_11_p9	Gcity	11	p9	2004	KSGG8630	KSGG8630	KSGC000001	2004001	2004166	2004174	2004250	2004291	2004291	166	Gcity2004	total	174	250	1
9823	169	6	192	2004	192	23436	26	6.8	1	0.06	25	0	0	15	25	25	0	0	0	0	0	0	0	0	0	0	0	0	0	0	0	0	0	258	0	0	0.42	0.32	0.21	0.16	0.06	0.02	0	0	0	0	0	0	0	0	0	0	19.22	45463	0	14.5	15.7	23.5	47	0.28	32.8	18.8	26	28.1	18.8	26	28.1	86.4	380	0	0	1	0	0	SG	SGCER047	KGFR8617	Gcity_11_p9	Gcity	11	p9	2004	KSGG8630	KSGG8630	KSGC000001	2004001	2004166	2004174	2004250	2004291	2004291	166	Gcity2004	total	174	250	1
9824	169	6	193	2004	193	23437	27	7.2	1	0.08	31	0	0	20	31	31	0	0	0	0	0	0	0	0	0	0	0	0	0	0	0	0	0	259	0	0	0.44	0.35	0.24	0.18	0.08	0.02	0	0	0	0	0	0	0	0	0	0	21.16	45464	0	14.5	15.7	24.5	49	0.25	34.7	20.6	27.9	30	20.6	27.9	30	86.4	380	0	0	1	0	0	SG	SGCER047	KGFR8617	Gcity_11_p9	Gcity	11	p9	2004	KSGG8630	KSGG8630	KSGC000001	2004001	2004166	2004174	2004250	2004291	2004291	166	Gcity2004	total	174	250	1
9825	169	6	194	2004	194	23438	28	7.7	1	0.1	38	0	0	27	38	38	0	0	0	0	0	0	0	0	0	0	0	0	0	0	0	0	0	259.8	0	0	0.47	0.39	0.29	0.21	0.11	0.04	0	0	0	0	0	0	0	0	0	0	21.05	45465	0	14.4	15.6	27	54	0.17	36	17.7	27.1	29.9	17.7	27.1	29.9	86.4	380	0	0	1	0	0	SG	SGCER047	KGFR8617	Gcity_11_p9	Gcity	11	p9	2004	KSGG8630	KSGG8630	KSGC000001	2004001	2004166	2004174	2004250	2004291	2004291	166	Gcity2004	total	174	250	1
9826	169	6	195	2004	195	23439	29	8.1	1	0.12	46	0	0	37	46	46	0	0	0	0	0	0	0	0	0	0	0	0	0	0	0	0	0	260.4	0	0	0.49	0.41	0.36	0.25	0.15	0.07	0.01	0	0	0	0	0	0	0	0	0	20.39	45466	0	14.4	15.6	28.7	57.4	0.12	35.1	17	26.3	29	17	26.3	29	86.4	380	0	0	1	0	0	SG	SGCER047	KGFR8617	Gcity_11_p9	Gcity	11	p9	2004	KSGG8630	KSGG8630	KSGC000001	2004001	2004166	2004174	2004250	2004291	2004291	166	Gcity2004	total	174	250	1
9827	169	6	196	2004	196	23440	30	8.5	1	0.14	55	0	0	48	56	56	0	0	0	0	0	0	0	0	0	0	0	0	0	0	0	0	0	260.9	0	0	0.52	0.42	0.44	0.3	0.21	0.09	0.02	0	0	0	0	0	0	0	0	0	20.5	45467	0	14.4	15.6	28.2	56.4	0.13	34.7	18.1	26.6	29.1	18.1	26.6	29.1	86.4	380	0	0	1	0	0	SG	SGCER047	KGFR8617	Gcity_11_p9	Gcity	11	p9	2004	KSGG8630	KSGG8630	KSGC000001	2004001	2004166	2004174	2004250	2004291	2004291	166	Gcity2004	total	174	250	1
9828	169	6	197	2004	197	23441	31	9	2	0.19	82	3	0	53	85	85	0	0	0	0	0	0	0	0	0	0	0	0	0	0	0	0	0	237.4	0	0	0.54	0.42	0.47	0.32	0.23	0.11	0.02	0	0	0	0	0	0	0	0	0	22.33	45468	0	14.4	15.6	27	54	0.17	37.8	20.3	29.3	31.9	20.3	29.3	31.9	86.4	380	0	0	1	0	0	SG	SGCER047	KGFR8617	Gcity_11_p9	Gcity	11	p9	2004	KSGG8630	KSGG8630	KSGC000001	2004001	2004166	2004174	2004250	2004291	2004291	166	Gcity2004	total	174	250	1
9829	169	6	198	2004	198	23442	32	9.3	2	0.25	110	6	0	58	116	116	0	0	0	0	0	0	0	0	0	0	0	0	0	0	0	0	0	225.1	0	0	0.56	0.42	0.5	0.34	0.25	0.12	0.03	0	0	0	0	0	0	0	0	0	18.15	45469	0.5	14.4	15.6	21.6	43.2	0.33	31.3	18.7	25.2	27	18.7	25.2	27	86.4	380	0	0	1	0	0	SG	SGCER047	KGFR8617	Gcity_11_p9	Gcity	11	p9	2004	KSGG8630	KSGG8630	KSGC000001	2004001	2004166	2004174	2004250	2004291	2004291	166	Gcity2004	total	174	250	1
9830	169	6	199	2004	199	23443	33	9.6	2	0.28	129	8	0	61	136	136	0	0	0	0	0	0	0	0	0	0	0	0	0	0	0	0	0	219.8	0	0	0.58	0.44	0.52	0.35	0.26	0.12	0.04	0	0	0	0	0	0	0	0	0	15.64	45470	6.1	14.3	15.5	11.9	23.8	0.63	28.1	18.4	23.4	24.8	18.4	23.4	24.8	86.4	380	0	0	1	0	0	SG	SGCER047	KGFR8617	Gcity_11_p9	Gcity	11	p9	2004	KSGG8630	KSGG8630	KSGC000001	2004001	2004166	2004174	2004250	2004291	2004291	166	Gcity2004	total	174	250	1
9831	169	6	200	2004	200	23444	34	10	2	0.37	174	12	0	69	187	187	0	0	0	0	0	0	0	0	0	0	0	0	0	0	0	0	0	211.6	0	0	0.6	0.48	0.56	0.38	0.29	0.14	0.05	0	0	0	0	0	0	0	0	0	18.15	45471	0	14.3	15.5	25.2	50.4	0.22	32.3	16.5	24.6	26.9	16.5	24.6	26.9	86.4	380	0	0	1	0	0	SG	SGCER047	KGFR8617	Gcity_11_p9	Gcity	11	p9	2004	KSGG8630	KSGG8630	KSGC000001	2004001	2004166	2004174	2004250	2004291	2004291	166	Gcity2004	total	174	250	1
9832	169	6	201	2004	201	23445	35	10.4	2	0.48	232	18	0	79	250	250	0	0	0	0	0	0	0	0	0	0	0	0	0	0	0	0	0	205.9	0	0	0.63	0.53	0.62	0.41	0.32	0.16	0.07	0	0	0	0	0	0	0	0	0	20.29	45472	0	14.3	15.5	25.1	50.2	0.22	35	17.8	26.6	29.2	17.8	26.6	29.2	86.4	380	0	0	1	0	0	SG	SGCER047	KGFR8617	Gcity_11_p9	Gcity	11	p9	2004	KSGG8630	KSGG8630	KSGC000001	2004001	2004166	2004174	2004250	2004291	2004291	166	Gcity2004	total	174	250	1
9833	169	6	202	2004	202	23446	36	10.9	2	0.61	302	25	0	92	327	327	0	0	0	0	0	0	0	0	0	0	0	0	0	0	0	0	0	201.9	0	0	0.65	0.57	0.68	0.46	0.36	0.18	0.1	0.01	0	0	0	0	0	0	0	0	22.33	45473	0	14.3	15.5	24.2	48.4	0.25	36.9	20.8	29	31.4	20.8	29	31.4	86.4	380	0	0	1	0	0	SG	SGCER047	KGFR8617	Gcity_11_p9	Gcity	11	p9	2004	KSGG8630	KSGG8630	KSGC000001	2004001	2004166	2004174	2004250	2004291	2004291	166	Gcity2004	total	174	250	1
9834	169	6	203	2004	203	23447	37	11.3	3	0.7	376	32	0	105	409	409	0	0	0	0	0	0	0	0	0	0	0	0	0	0	0	0	0	187.1	0	0	0.68	0.59	0.76	0.5	0.41	0.21	0.12	0.03	0	0	0	0	0	0	0	0	21.53	45474	0	14.2	15.4	21.2	42.4	0.34	36.1	20.1	28.3	30.6	20.1	28.3	30.6	86.4	380	0	0	1	0	0	SG	SGCER047	KGFR8617	Gcity_11_p9	Gcity	11	p9	2004	KSGG8630	KSGG8630	KSGC000001	2004001	2004166	2004174	2004250	2004291	2004291	166	Gcity2004	total	174	250	1
9835	169	6	204	2004	204	23448	38	11.6	3	0.82	464	41	0	120	505	505	0	0	0	0	0	0	0	0	0	0	0	0	0	0	0	0	0	176	0	0	0.7	0.67	0.84	0.55	0.46	0.23	0.15	0.05	0	0	0	0	0	0	0	0	14.7	45475	20.6	14.2	15.4	22.1	44.2	0.31	27.2	18.2	22.8	24.1	18.2	22.8	24.1	86.4	380	0	0	1	0	0	SG	SGCER047	KGFR8617	Gcity_11_p9	Gcity	11	p9	2004	KSGG8630	KSGG8630	KSGC000001	2004001	2004166	2004174	2004250	2004291	2004291	166	Gcity2004	total	174	250	1
9836	169	6	205	2004	205	23449	39	11.8	3	0.84	482	43	0	123	526	526	0	0	0	0	0	0	0	0	0	0	0	0	0	0	0	0	0	174.1	0	0	0.71	0.69	0.85	0.56	0.47	0.24	0.16	0.05	0	0	0	0	0	0	0	0	9.6	45476	16.5	14.2	15.4	4.6	9.2	0.86	20.1	15.1	17.7	18.4	15.1	17.7	18.4	86.4	380	0	0	1	0	0	SG	SGCER047	KGFR8617	Gcity_11_p9	Gcity	11	p9	2004	KSGG8630	KSGG8630	KSGC000001	2004001	2004166	2004174	2004250	2004291	2004291	166	Gcity2004	total	174	250	1
9837	169	6	206	2004	206	23450	40	12	3	0.86	495	45	0	125	540	540	0	0	0	0	0	0	0	0	0	0	0	0	0	0	0	0	0	172.9	0	0	0.72	0.69	0.86	0.56	0.47	0.24	0.16	0.05	0	0	0	0	0	0	0	0	7.65	45477	0.8	14.2	15.3	4	8	0.87	17.5	13.8	15.7	16.2	13.8	15.7	16.2	86.4	380	0	0	1	0	0	SG	SGCER047	KGFR8617	Gcity_11_p9	Gcity	11	p9	2004	KSGG8630	KSGG8630	KSGC000001	2004001	2004166	2004174	2004250	2004291	2004291	166	Gcity2004	total	174	250	1
9838	169	6	207	2004	207	23451	41	12.2	3	0.91	534	49	0	132	583	583	0	0	0	0	0	0	0	0	0	0	0	0	0	0	0	0	0	169.5	0	0	0.73	0.73	0.89	0.58	0.49	0.25	0.17	0.07	0	0	0	0	0	0	0	0	8.8	45478	0.3	14.1	15.3	9.2	18.4	0.71	21.3	12.3	16.9	18.2	12.3	16.9	18.2	86.4	380	0	0	1	0	0	SG	SGCER047	KGFR8617	Gcity_11_p9	Gcity	11	p9	2004	KSGG8630	KSGG8630	KSGC000001	2004001	2004166	2004174	2004250	2004291	2004291	166	Gcity2004	total	174	250	1
9839	169	6	208	2004	208	23452	42	12.4	3	1.05	644	61	0	151	705	705	0	0	0	0	0	0	0	0	0	0	0	0	0	0	0	0	0	162.4	0	0	0.74	0.82	0.98	0.64	0.55	0.29	0.21	0.1	0	0	0	0	0	0	0	0	10.15	45479	0	14.1	15.3	23	46	0.27	24.7	11.6	18.3	20.2	11.6	18.3	20.2	86.4	380	0	0	1	0	0	SG	SGCER047	KGFR8617	Gcity_11_p9	Gcity	11	p9	2004	KSGG8630	KSGG8630	KSGC000001	2004001	2004166	2004174	2004250	2004291	2004291	166	Gcity2004	total	174	250	1
9840	169	6	209	2004	209	23453	43	12.6	3	1.19	758	74	0	172	832	832	0	0	0	0	0	0	0	0	0	0	0	0	0	0	0	0	0	157.2	0	0	0.75	0.92	1.08	0.7	0.61	0.32	0.24	0.14	0	0	0	0	0	0	0	0	12.65	45480	0	14.1	15.2	21.7	43.4	0.31	28.2	13.1	20.8	23	13.1	20.8	23	86.4	380	0	0	1	0	0	SG	SGCER047	KGFR8617	Gcity_11_p9	Gcity	11	p9	2004	KSGG8630	KSGG8630	KSGC000001	2004001	2004166	2004174	2004250	2004291	2004291	166	Gcity2004	total	174	250	1
9841	169	6	210	2004	210	23454	44	12.9	3	1.35	886	89	0	195	975	975	0	0	0	0	0	0	0	0	0	0	0	0	0	0	0	0	0	152.9	0	0	0.76	1.03	1.19	0.77	0.68	0.36	0.28	0.18	0	0	0	0	0	0	0	0	14.95	45481	0	14	15.2	22.2	44.4	0.29	30.2	15.7	23.1	25.2	15.7	23.1	25.2	86.4	380	0	0	1	0	0	SG	SGCER047	KGFR8617	Gcity_11_p9	Gcity	11	p9	2004	KSGG8630	KSGG8630	KSGC000001	2004001	2004166	2004174	2004250	2004291	2004291	166	Gcity2004	total	174	250	1
9842	169	6	211	2004	211	23455	45	13.2	3	1.54	1029	108	0	221	1137	1137	0	0	0	0	0	0	0	0	0	0	0	0	0	0	0	0	0	149.3	0	0	0.76	1.16	1.32	0.85	0.76	0.4	0.32	0.22	0	0	0	0	0	0	0	0	11.75	45482	0	14	15.2	23.2	46.4	0.26	25.7	13.8	19.8	21.6	13.8	19.8	21.6	86.4	380	0	0	1	0	0	SG	SGCER047	KGFR8617	Gcity_11_p9	Gcity	11	p9	2004	KSGG8630	KSGG8630	KSGC000001	2004001	2004166	2004174	2004250	2004291	2004291	166	Gcity2004	total	174	250	1
9843	169	6	212	2004	212	23456	46	13.5	3	1.75	1197	132	0	252	1329	1329	0	0	0	0	0	0	0	0	0	0	0	0	0	0	0	0	0	146.2	0	0	0.77	1.31	1.47	0.94	0.85	0.45	0.38	0.27	0	0	0	0	0	0	0	0	14.2	45483	0	14	15.2	25.4	50.8	0.19	28.8	15.6	22.3	24.7	15.6	22.3	24.7	86.4	380	0	0	1	0	0	SG	SGCER047	KGFR8617	Gcity_11_p9	Gcity	11	p9	2004	KSGG8630	KSGG8630	KSGC000001	2004001	2004166	2004174	2004250	2004291	2004291	166	Gcity2004	total	174	250	1
9844	169	6	213	2004	213	23457	47	13.8	3	1.99	1386	161	0	287	1547	1547	0	0	0	0	0	0	0	0	0	0	0	0	0	0	0	0	0	143.6	0	0	0.77	1.41	1.65	1.06	0.97	0.52	0.44	0.34	0	0	0	0	0	0	0	0	17.5	45484	0	14	15.1	26.8	53.6	0.14	33.9	17.1	25.6	28.7	17.1	25.6	28.7	86.4	380	0	0	1	0	0	SG	SGCER047	KGFR8617	Gcity_11_p9	Gcity	11	p9	2004	KSGG8630	KSGG8630	KSGC000001	2004001	2004166	2004174	2004250	2004291	2004291	166	Gcity2004	total	174	250	1
9845	169	6	214	2004	214	23458	48	14.2	3	2.23	1579	194	0	323	1773	1773	0	0	0	0	0	0	0	0	0	0	0	0	0	0	0	0	0	141.6	0	0	0.78	1.45	1.84	1.18	1.09	0.58	0.51	0.41	0	0	0	0	0	0	0	0	19.11	45485	0	13.9	15.1	26	52	0.16	37.1	18.2	27.8	31.3	18.2	27.8	31.3	86.4	380	0	0	1	0	0	SG	SGCER047	KGFR8617	Gcity_11_p9	Gcity	11	p9	2004	KSGG8630	KSGG8630	KSGC000001	2004001	2004166	2004174	2004250	2004291	2004291	166	Gcity2004	total	174	250	1
9846	169	6	215	2004	215	23459	49	14.6	3	2.49	1777	233	0	361	2009	2009	0	0	0	0	0	0	0	0	0	0	0	0	0	0	0	0	0	139.9	0	0	0.78	1.45	2.05	1.31	1.22	0.66	0.58	0.48	0	0	0	0	0	0	0	0	18.17	45486	0	13.9	15.1	25.7	51.4	0.17	36	16.9	26.6	30.1	16.9	26.6	30.1	86.4	380	0	0	1	0	0	SG	SGCER047	KGFR8617	Gcity_11_p9	Gcity	11	p9	2004	KSGG8630	KSGG8630	KSGC000001	2004001	2004166	2004174	2004250	2004291	2004291	166	Gcity2004	total	174	250	1
9847	169	6	216	2004	216	23460	50	15	3	2.72	1964	274	0	397	2238	2238	0	0	0	0	0	0	0	0	0	0	0	0	0	0	0	0	0	138.6	0	0	0.79	1.44	2.25	1.43	1.35	0.73	0.65	0.55	0	0	0	0	0	0	0	0	20.51	45487	0	13.9	15	23.7	47.4	0.23	36.5	21.4	29	31.8	21.4	29	31.8	86.4	380	0	0	1	0	0	SG	SGCER047	KGFR8617	Gcity_11_p9	Gcity	11	p9	2004	KSGG8630	KSGG8630	KSGC000001	2004001	2004166	2004174	2004250	2004291	2004291	166	Gcity2004	total	174	250	1
9848	169	6	217	2004	217	23461	51	15.3	3	2.93	2128	314	0	429	2441	2441	0	0	0	0	0	0	0	0	0	0	0	0	0	0	0	0	0	137.6	0	0	0.79	1.43	2.43	1.54	1.46	0.79	0.71	0.61	0	0	0	0	0	0	0	0	17.05	45488	0	13.8	15	20.4	40.8	0.33	31.9	18.2	25.1	27.6	18.2	25.1	27.6	86.4	380	0	0	1	0	0	SG	SGCER047	KGFR8617	Gcity_11_p9	Gcity	11	p9	2004	KSGG8630	KSGG8630	KSGC000001	2004001	2004166	2004174	2004250	2004291	2004291	166	Gcity2004	total	174	250	1
9849	169	6	218	2004	218	23462	52	15.7	3	3.12	2284	355	0	460	2639	2639	0	0	0	0	0	0	0	0	0	0	0	0	0	0	0	0	0	136.8	0	0	0.8	1.42	2.6	1.65	1.56	0.85	0.77	0.67	0	0	0	0	0	0	0	0	15.55	45489	0	13.8	14.9	19.3	38.6	0.37	28.8	18.3	23.6	25.5	18.3	23.6	25.5	86.4	380	0	0	1	0	0	SG	SGCER047	KGFR8617	Gcity_11_p9	Gcity	11	p9	2004	KSGG8630	KSGG8630	KSGC000001	2004001	2004166	2004174	2004250	2004291	2004291	166	Gcity2004	total	174	250	1
9850	169	6	219	2004	219	23463	53	15.8	3	3.19	2340	417	0	477	2757	2757	0	0	0	0	0	0	0	0	0	0	0	0	0	0	0	0	0	136.5	0	0	0.8	1.51	2.68	1.7	1.62	0.88	0.8	0.7	0.01	0	0	0	0	0	0	0	9.25	45490	43.4	13.8	14.9	12.8	25.6	0.58	19.8	14.7	17.3	18.2	14.7	17.3	18.2	86.4	380	0	0	1	0	0	SG	SGCER047	KGFR8617	Gcity_11_p9	Gcity	11	p9	2004	KSGG8630	KSGG8630	KSGC000001	2004001	2004166	2004174	2004250	2004291	2004291	166	Gcity2004	total	174	250	1
9851	169	6	220	2004	220	23464	54	16.1	3	3.31	2433	523	0	508	2956	2956	0	0	0	0	0	0	0	0	0	0	0	0	0	0	0	0	0	136.1	0	0	0.81	1.67	2.83	1.79	1.71	0.93	0.85	0.76	0.01	0	0	0	0	0	0	0	13.6	45491	0	13.7	14.9	18.9	37.8	0.37	25.6	17.6	21.6	23.1	17.6	21.6	23.1	86.4	380	0	0	1	0	0	SG	SGCER047	KGFR8617	Gcity_11_p9	Gcity	11	p9	2004	KSGG8630	KSGG8630	KSGC000001	2004001	2004166	2004174	2004250	2004291	2004291	166	Gcity2004	total	174	250	1
9852	169	6	221	2004	221	23465	55	16.4	3	3.47	2558	667	0	550	3226	3226	0	0	0	0	0	0	0	0	0	0	0	0	0	0	0	0	0	135.5	0	0	0.81	1.88	3.03	1.92	1.84	1	0.92	0.83	0.01	0	0	0	0	0	0	0	14.7	45492	0	13.7	14.8	25.3	50.6	0.16	30.3	15.1	22.7	25.5	15.1	22.7	25.5	86.4	380	0	0	1	0	0	SG	SGCER047	KGFR8617	Gcity_11_p9	Gcity	11	p9	2004	KSGG8630	KSGG8630	KSGC000001	2004001	2004166	2004174	2004250	2004291	2004291	166	Gcity2004	total	174	250	1
9853	169	6	222	2004	222	23466	56	16.7	3	3.59	2656	783	0	583	3439	3439	0	0	0	0	0	0	0	0	0	0	0	0	0	0	0	0	0	135.1	0	0	0.81	2.04	3.19	2.02	1.94	1.05	0.98	0.88	0.01	0	0	0	0	0	0	0	14.1	45493	25.5	13.7	14.8	19.7	39.4	0.34	29.1	15.1	22.1	24.7	15.1	22.1	24.7	86.4	380	0	0	1	0	0	SG	SGCER047	KGFR8617	Gcity_11_p9	Gcity	11	p9	2004	KSGG8630	KSGG8630	KSGC000001	2004001	2004166	2004174	2004250	2004291	2004291	166	Gcity2004	total	174	250	1
9854	169	6	223	2004	223	23467	57	17	3	3.72	2759	906	0	618	3665	3665	0	0	0	0	0	0	0	0	0	0	0	0	0	0	0	0	0	134.7	0	0	0.82	2.21	3.36	2.13	2.04	1.11	1.04	0.94	0.01	0	0	0	0	0	0	0	12.5	45494	14.7	13.6	14.8	20.8	41.6	0.3	27.4	13.6	20.5	23	13.6	20.5	23	86.4	380	0	0	1	0	0	SG	SGCER047	KGFR8617	Gcity_11_p9	Gcity	11	p9	2004	KSGG8630	KSGG8630	KSGC000001	2004001	2004166	2004174	2004250	2004291	2004291	166	Gcity2004	total	174	250	1
9855	169	6	224	2004	224	23468	58	17.2	3	3.79	2817	976	0	636	3793	3793	0	0	0	0	0	0	0	0	0	0	0	0	0	0	0	0	0	134.5	0	0	0.82	2.31	3.44	2.18	2.1	1.14	1.07	0.97	0.01	0	0	0	0	0	0	0	10.1	45495	1.3	13.6	14.7	11.6	23.2	0.61	22.7	13.5	18.1	19.8	13.5	18.1	19.8	86.4	380	0	0	1	0	0	SG	SGCER047	KGFR8617	Gcity_11_p9	Gcity	11	p9	2004	KSGG8630	KSGG8630	KSGC000001	2004001	2004166	2004174	2004250	2004291	2004291	166	Gcity2004	total	174	250	1
9856	169	6	225	2004	225	23469	59	17.4	3	3.94	2935	1124	0	677	4059	4059	0	0	0	0	0	0	0	0	0	0	0	0	0	0	0	0	0	134.1	0	0	0.82	2.51	3.64	2.3	2.22	1.21	1.14	1.04	0.01	0	0	0	0	0	0	0	11.45	45496	0	13.6	14.7	24.1	48.2	0.19	25.6	13.3	19.5	21.7	13.3	19.5	21.7	86.4	380	0	0	1	0	0	SG	SGCER047	KGFR8617	Gcity_11_p9	Gcity	11	p9	2004	KSGG8630	KSGG8630	KSGC000001	2004001	2004166	2004174	2004250	2004291	2004291	166	Gcity2004	total	174	250	1
9857	169	6	226	2004	226	23470	60	17.6	3	4.04	3020	1230	0	706	4250	4250	0	0	0	0	0	0	0	0	0	0	0	0	0	0	0	0	0	133.8	0	0	0.83	2.65	3.78	2.39	2.31	1.26	1.18	1.09	0.01	0	0	0	0	0	0	0	8.55	45497	0	13.5	14.6	17.3	34.6	0.41	23.2	9.9	16.6	19	9.9	16.6	19	86.4	380	0	0	1	0	0	SG	SGCER047	KGFR8617	Gcity_11_p9	Gcity	11	p9	2004	KSGG8630	KSGG8630	KSGC000001	2004001	2004166	2004174	2004250	2004291	2004291	166	Gcity2004	total	174	250	1
9858	169	6	227	2004	227	23471	61	17.8	3	4.16	3115	1352	0	738	4467	4467	0	0	0	0	0	0	0	0	0	0	0	0	0	0	0	0	0	133.5	0	0	0.83	2.81	3.94	2.49	2.4	1.31	1.24	1.15	0.01	0	0	0	0	0	0	0	11.1	45498	0	13.5	14.6	19.3	38.6	0.34	25.7	12.5	19.1	21.5	12.5	19.1	21.5	86.4	380	0	0	1	0	0	SG	SGCER047	KGFR8617	Gcity_11_p9	Gcity	11	p9	2004	KSGG8630	KSGG8630	KSGC000001	2004001	2004166	2004174	2004250	2004291	2004291	166	Gcity2004	total	174	250	1
9859	169	6	228	2004	228	23472	62	18.1	3	4.27	3206	1472	0	770	4678	4678	0	0	0	0	0	0	0	0	0	0	0	0	0	0	0	0	0	133.2	0	0	0.83	2.97	4	2.58	2.5	1.37	1.29	1.2	0.01	0	0	0	0	0	0	0	12.25	45499	0	13.4	14.6	18.7	37.4	0.36	26.5	14	20.2	22.5	14	20.2	22.5	86.4	380	0	0	1	0	0	SG	SGCER047	KGFR8617	Gcity_11_p9	Gcity	11	p9	2004	KSGG8630	KSGG8630	KSGC000001	2004001	2004166	2004174	2004250	2004291	2004291	166	Gcity2004	total	174	250	1
9860	169	6	229	2004	229	23473	63	18.4	3	4.41	3321	1625	0	810	4946	4946	0	0	0	0	0	0	0	0	0	0	0	0	0	0	0	0	0	132.7	0	0	0.84	3.17	4	2.7	2.62	1.43	1.36	1.27	0.02	0	0	0	0	0	0	0	14.45	45500	0	13.4	14.5	23.6	47.2	0.19	30.4	14.5	22.4	25.3	14.5	22.4	25.3	86.4	380	0	0	1	0	0	SG	SGCER047	KGFR8617	Gcity_11_p9	Gcity	11	p9	2004	KSGG8630	KSGG8630	KSGC000001	2004001	2004166	2004174	2004250	2004291	2004291	166	Gcity2004	total	174	250	1
9861	169	6	230	2004	230	23474	64	18.6	3	4.53	3430	1774	0	850	5205	5205	0	0	0	0	0	0	0	0	0	0	0	0	0	0	0	0	0	132.2	0	0	0.84	3.37	4	2.82	2.74	1.5	1.43	1.33	0.02	0	0	0	0	0	0	0	14	45501	0	13.4	14.5	22.7	45.4	0.21	30.9	13.1	22	25.2	13.1	22	25.2	86.4	380	0	0	1	0	0	SG	SGCER047	KGFR8617	Gcity_11_p9	Gcity	11	p9	2004	KSGG8630	KSGG8630	KSGC000001	2004001	2004166	2004174	2004250	2004291	2004291	166	Gcity2004	total	174	250	1
9862	169	6	231	2004	231	23475	65	18.9	3	4.64	3528	1912	0	885	5440	5440	0	0	0	0	0	0	0	0	0	0	0	0	0	0	0	0	0	131.5	0	0	0.85	3.54	4	2.92	2.84	1.56	1.49	1.39	0.02	0	0	0	0	0	0	0	15.15	45502	21.1	13.3	14.4	20.5	41	0.29	31.2	15.1	23.1	26	15.1	23.1	26	86.4	380	0	0	1	0	0	SG	SGCER047	KGFR8617	Gcity_11_p9	Gcity	11	p9	2004	KSGG8630	KSGG8630	KSGC000001	2004001	2004166	2004174	2004250	2004291	2004291	166	Gcity2004	total	174	250	1
9863	169	6	232	2004	232	23476	66	19.1	3	4.64	3550	1942	0	889	5492	5492	0	0	0	0	0	0	0	0	0	0	0	0	0	0	0	0	0	130.8	0	0	0.85	3.56	4	2.94	2.86	1.56	1.49	1.4	0.02	0	0	0	0	0	0	0	7.3	45503	0	13.3	14.4	6.1	12.2	0.79	18.3	12.3	15.3	16.4	12.3	15.3	16.4	86.4	380	0	0	1	0	0	SG	SGCER047	KGFR8617	Gcity_11_p9	Gcity	11	p9	2004	KSGG8630	KSGG8630	KSGC000001	2004001	2004166	2004174	2004250	2004291	2004291	166	Gcity2004	total	174	250	1
9864	169	6	233	2004	233	23477	67	19.3	3	4.74	3641	2074	0	922	5715	5715	0	0	0	0	0	0	0	0	0	0	0	0	0	0	0	0	0	130.1	0	0	0.85	3.73	4	3.03	2.95	1.62	1.55	1.46	0.02	0	0	0	0	0	0	0	11.25	45504	0	13.3	14.4	19.4	38.8	0.32	26.2	12.3	19.2	21.7	12.3	19.2	21.7	86.4	380	0	0	1	0	0	SG	SGCER047	KGFR8617	Gcity_11_p9	Gcity	11	p9	2004	KSGG8630	KSGG8630	KSGC000001	2004001	2004166	2004174	2004250	2004291	2004291	166	Gcity2004	total	174	250	1
9865	169	6	234	2004	234	23478	68	19.6	3	4.82	3729	2202	0	953	5931	5931	0	0	0	0	0	0	0	0	0	0	0	0	0	0	0	0	0	129.3	0	0	0.86	3.88	4	3.13	3.05	1.67	1.6	1.51	0.02	0	0	0	0	0	0	0	12.9	45505	0	13.2	14.3	18.7	37.4	0.34	29.7	12.1	20.8	24	12.1	20.8	24	86.4	380	0	0	1	0	0	SG	SGCER047	KGFR8617	Gcity_11_p9	Gcity	11	p9	2004	KSGG8630	KSGG8630	KSGC000001	2004001	2004166	2004174	2004250	2004291	2004291	166	Gcity2004	total	174	250	1
9866	169	6	235	2004	235	23479	69	19.9	3	4.91	3827	2349	0	989	6176	6176	0	0	0	0	0	0	0	0	0	0	0	0	0	0	0	0	0	128.4	0	0	0.86	4	4	3.24	3.16	1.73	1.66	1.57	0.02	0	0	0	0	0	0	0	15.1	45506	0	13.2	14.3	21.1	42.2	0.25	31.3	14.9	23	25.9	14.9	23	25.9	86.4	380	0	0	1	0	0	SG	SGCER047	KGFR8617	Gcity_11_p9	Gcity	11	p9	2004	KSGG8630	KSGG8630	KSGC000001	2004001	2004166	2004174	2004250	2004291	2004291	166	Gcity2004	total	174	250	1
9867	169	6	236	2004	236	23480	70	20.2	3	5.02	3939	2519	0	1031	6458	6458	0	0	0	0	0	0	0	0	0	0	0	0	0	0	0	0	0	127.4	0	0	0.87	4	4	3.36	3.28	1.8	1.73	1.64	0.03	0	0	0	0	0	0	0	16	45507	0	13.1	14.2	24.3	48.6	0.13	34	14	23.9	27.4	14	23.9	27.4	86.4	380	0	0	1	0	0	SG	SGCER047	KGFR8617	Gcity_11_p9	Gcity	11	p9	2004	KSGG8630	KSGG8630	KSGC000001	2004001	2004166	2004174	2004250	2004291	2004291	166	Gcity2004	total	174	250	1
9868	169	6	237	2004	237	23481	71	20.5	3	5.09	4028	2659	0	1064	6688	6688	0	0	0	0	0	0	0	0	0	0	0	0	0	0	0	0	0	126.4	0	0	0.87	4	4	3.46	3.38	1.86	1.79	1.7	0.03	0	0	0	0	0	0	0	14.6	45508	0	13.1	14.2	19.7	39.4	0.29	29.8	15.4	22.5	25.1	15.4	22.5	25.1	86.4	380	0	0	1	0	0	SG	SGCER047	KGFR8617	Gcity_11_p9	Gcity	11	p9	2004	KSGG8630	KSGG8630	KSGC000001	2004001	2004166	2004174	2004250	2004291	2004291	166	Gcity2004	total	174	250	1
9869	169	6	238	2004	238	23482	72	20.8	3	5.17	4126	2813	0	1101	6939	6939	0	0	0	0	0	0	0	0	0	0	0	0	0	0	0	0	0	125.4	0	0	0.87	4	4	3.57	3.49	1.92	1.85	1.76	0.03	0	0	0	0	0	0	0	14.25	45509	0	13.1	14.2	21.5	43	0.22	31	13.5	22.1	25.2	13.5	22.1	25.2	86.4	380	0	0	1	0	0	SG	SGCER047	KGFR8617	Gcity_11_p9	Gcity	11	p9	2004	KSGG8630	KSGG8630	KSGC000001	2004001	2004166	2004174	2004250	2004291	2004291	166	Gcity2004	total	174	250	1
9870	169	6	239	2004	239	23483	73	20.8	4	5.12	4126	3159	0	1110	7285	7285	0	0	0	0	0	0	0	0	0	0	0	0	0	0	0	0	0	124.2	0	0	0.88	4	4	3.6	3.52	1.93	1.86	1.78	0.03	0	0	0	0	0	0	0	13.75	45510	0	13	14.1	24.1	48.2	0.12	31	12.5	21.6	24.9	12.5	21.6	24.9	86.4	380	0	0	1	0	0	SG	SGCER047	KGFR8617	Gcity_11_p9	Gcity	11	p9	2004	KSGG8630	KSGG8630	KSGC000001	2004001	2004166	2004174	2004250	2004291	2004291	166	Gcity2004	total	174	250	1
9871	169	6	240	2004	240	23484	74	20.8	4	5.08	4126	3437	0	1117	7563	7563	0	0	0	0	0	0	0	0	0	0	0	0	0	0	0	0	0	123.1	0	0	0.88	4	4	3.62	3.54	1.94	1.87	1.79	0.03	0	0	0	0	0	0	0	12.2	45511	0	13	14.1	19.4	38.8	0.29	26.7	13.7	20.1	22.4	13.7	20.1	22.4	86.4	380	0	0	1	0	0	SG	SGCER047	KGFR8617	Gcity_11_p9	Gcity	11	p9	2004	KSGG8630	KSGG8630	KSGC000001	2004001	2004166	2004174	2004250	2004291	2004291	166	Gcity2004	total	174	250	1
9872	169	6	241	2004	241	23485	75	20.8	4	5.03	4126	3735	0	1124	7861	7861	0	0	0	0	0	0	0	0	0	0	0	0	0	0	0	0	0	122	0	0	0.89	4	4	3.64	3.56	1.96	1.89	1.8	0.03	0	0	0	0	0	0	0	9.6	45512	0	12.9	14	20.8	41.6	0.23	25.7	9.5	17.5	20.3	9.5	17.5	20.3	86.4	380	0	0	1	0	0	SG	SGCER047	KGFR8617	Gcity_11_p9	Gcity	11	p9	2004	KSGG8630	KSGG8630	KSGC000001	2004001	2004166	2004174	2004250	2004291	2004291	166	Gcity2004	total	174	250	1
9873	169	6	242	2004	242	23486	76	20.8	4	4.99	4126	4044	0	1132	8170	8170	0	0	0	0	0	0	0	0	0	0	0	0	0	0	0	0	0	121	0	0	0.89	4	4	3.66	3.58	1.97	1.9	1.81	0.03	0	0	0	0	0	0	0	13.8	45513	0	12.9	14	21.6	43.2	0.2	31.7	11.9	21.6	25.1	11.9	21.6	25.1	86.4	380	0	0	1	0	0	SG	SGCER047	KGFR8617	Gcity_11_p9	Gcity	11	p9	2004	KSGG8630	KSGG8630	KSGC000001	2004001	2004166	2004174	2004250	2004291	2004291	166	Gcity2004	total	174	250	1
9874	169	6	243	2004	243	23487	77	20.8	4	4.95	4126	4337	0	1139	8463	8463	0	0	0	0	0	0	0	0	0	0	0	0	0	0	0	0	0	120	0	0	0.89	4	4	3.68	3.61	1.98	1.91	1.83	0.03	0	0	0	0	0	0	0	12.8	45514	0	12.9	13.9	20.5	41	0.23	30.3	11.3	20.6	23.9	11.3	20.6	23.9	86.4	380	0	0	1	0	0	SG	SGCER047	KGFR8617	Gcity_11_p9	Gcity	11	p9	2004	KSGG8630	KSGG8630	KSGC000001	2004001	2004166	2004174	2004250	2004291	2004291	166	Gcity2004	total	174	250	1
9875	169	6	244	2004	244	23488	78	20.8	4	4.91	4126	4604	0	1145	8730	8730	0	0	0	0	0	0	0	0	0	0	0	0	0	0	0	0	0	119.1	0	0	0.9	4	4	3.7	3.62	1.99	1.92	1.84	0.03	0	0	0	0	0	0	0	14.45	45515	0	12.8	13.9	18.7	37.4	0.3	32.4	12.5	22.3	25.7	12.5	22.3	25.7	86.4	380	0	0	1	0	0	SG	SGCER047	KGFR8617	Gcity_11_p9	Gcity	11	p9	2004	KSGG8630	KSGG8630	KSGC000001	2004001	2004166	2004174	2004250	2004291	2004291	166	Gcity2004	total	174	250	1
9876	169	6	245	2004	245	23489	79	20.8	4	4.88	4126	4898	0	1152	9023	9023	0	0	0	0	0	0	0	0	0	0	0	0	0	0	0	0	0	118.2	0	0	0.9	4	4	3.72	3.64	2	1.93	1.85	0.03	0	0	0	0	0	0	0	13.1	45516	0	12.8	13.9	20.6	41.2	0.22	31	11.2	20.9	24.3	11.2	20.9	24.3	86.4	380	0	0	1	0	0	SG	SGCER047	KGFR8617	Gcity_11_p9	Gcity	11	p9	2004	KSGG8630	KSGG8630	KSGC000001	2004001	2004166	2004174	2004250	2004291	2004291	166	Gcity2004	total	174	250	1
9877	169	6	246	2004	246	23490	80	20.8	4	4.84	4126	5214	0	1160	9339	9339	0	0	0	0	0	0	0	0	0	0	0	0	0	0	0	0	0	117.4	0	0	0.91	4	4	3.74	3.67	2.01	1.95	1.86	0.03	0	0	0	0	0	0	0	14.9	45517	0	12.7	13.8	22.2	44.4	0.15	32.4	13.4	22.7	26	13.4	22.7	26	86.4	380	0	0	1	0	0	SG	SGCER047	KGFR8617	Gcity_11_p9	Gcity	11	p9	2004	KSGG8630	KSGG8630	KSGC000001	2004001	2004166	2004174	2004250	2004291	2004291	166	Gcity2004	total	174	250	1
9878	169	6	247	2004	247	23491	81	20.8	4	4.81	4126	5520	0	1167	9645	9645	0	0	0	0	0	0	0	0	0	0	0	0	0	0	0	0	0	116.6	0	0	0.91	4	4	3.76	3.69	2.03	1.96	1.88	0.03	0	0	0	0	0	0	0	16.35	45518	0	12.7	13.8	21.5	43	0.17	33.1	15.6	24.2	27.2	15.6	24.2	27.2	86.4	380	0	0	1	0	0	SG	SGCER047	KGFR8617	Gcity_11_p9	Gcity	11	p9	2004	KSGG8630	KSGG8630	KSGC000001	2004001	2004166	2004174	2004250	2004291	2004291	166	Gcity2004	total	174	250	1
9879	169	6	248	2004	248	23492	82	20.8	4	4.78	4126	5771	0	1173	9897	9897	0	0	0	0	0	0	0	0	0	0	0	0	0	0	0	0	0	115.9	0	0	0.92	4	4	3.78	3.71	2.04	1.97	1.89	0.03	0	0	0	0	0	0	0	16.8	45519	0	12.7	13.7	17.7	35.4	0.32	33.1	16.5	24.6	27.5	16.5	24.6	27.5	86.4	380	0	0	1	0	0	SG	SGCER047	KGFR8617	Gcity_11_p9	Gcity	11	p9	2004	KSGG8630	KSGG8630	KSGC000001	2004001	2004166	2004174	2004250	2004291	2004291	166	Gcity2004	total	174	250	1
9880	169	6	249	2004	249	23493	83	20.8	4	4.75	4126	6098	0	1181	10223	10223	0	0	0	0	0	0	0	0	0	0	0	0	0	0	0	0	0	115.1	0	0	0.92	4	4	3.81	3.73	2.05	1.99	1.9	0.04	0	0	0	0	0	0	0	10.6	45520	0	12.6	13.7	23	46	0.1	26.6	10.6	18.4	21.1	10.6	18.4	21.1	86.4	380	0	0	1	0	0	SG	SGCER047	KGFR8617	Gcity_11_p9	Gcity	11	p9	2004	KSGG8630	KSGG8630	KSGC000001	2004001	2004166	2004174	2004250	2004291	2004291	166	Gcity2004	total	174	250	1
9881	169	6	250	2004	250	23494	84	20.8	4	4.72	4126	6407	0	1188	10533	10533	0	0	0	0	0	0	0	0	0	0	0	0	0	0	0	0	0	114.5	0	0	0.92	4	4	3.83	3.76	2.07	2	1.92	0.04	0	0	0	0	0	0	0	11.05	45521	0	12.6	13.7	21.8	43.6	0.14	28.3	9.8	18.8	22	9.8	18.8	22	86.4	380	0	0	1	0	0	SG	SGCER047	KGFR8617	Gcity_11_p9	Gcity	11	p9	2004	KSGG8630	KSGG8630	KSGC000001	2004001	2004166	2004174	2004250	2004291	2004291	166	Gcity2004	total	174	250	2
9882	169	6	251	2004	251	23495	85	20.8	4	4.69	4126	6722	0	1196	10847	10847	0	0	0	0	0	0	0	0	0	0	0	0	0	0	0	0	0	113.8	0	0	0.93	4	4	3.85	3.78	2.08	2.02	1.94	0.04	0	0	0	0	0	0	0	12.1	45522	0	12.5	13.6	22.2	44.4	0.12	29.4	10.8	19.8	23	10.8	19.8	23	86.4	380	0	0	1	0	0	SG	SGCER047	KGFR8617	Gcity_11_p9	Gcity	11	p9	2004	KSGG8630	KSGG8630	KSGC000001	2004001	2004166	2004174	2004250	2004291	2004291	166	Gcity2004	total	174	250	2
9883	169	6	252	2004	252	23496	86	20.8	4	4.67	4126	7033	0	1204	11159	11159	0	0	0	0	0	0	0	0	0	0	0	0	0	0	0	0	0	113.2	0	0	0.93	4	4	3.87	3.8	2.1	2.04	1.95	0.04	0	0	0	0	0	0	0	14.1	45523	0	12.5	13.6	22	44	0.12	30.2	14	21.9	24.6	14	21.9	24.6	86.4	380	0	0	1	0	0	SG	SGCER047	KGFR8617	Gcity_11_p9	Gcity	11	p9	2004	KSGG8630	KSGG8630	KSGC000001	2004001	2004166	2004174	2004250	2004291	2004291	166	Gcity2004	total	174	250	2
9884	169	6	253	2004	253	23497	87	20.8	4	4.64	4126	7346	0	1211	11471	11471	0	0	0	0	0	0	0	0	0	0	0	0	0	0	0	0	0	112.6	0	0	0.93	4	4	3.89	3.82	2.12	2.06	1.97	0.04	0	0	0	0	0	0	0	14.45	45524	0	12.5	13.5	22.1	44.2	0.11	32.9	12	22.1	25.7	12	22.1	25.7	86.4	380	0	0	1	0	0	SG	SGCER047	KGFR8617	Gcity_11_p9	Gcity	11	p9	2004	KSGG8630	KSGG8630	KSGC000001	2004001	2004166	2004174	2004250	2004291	2004291	166	Gcity2004	total	174	250	2
9885	169	6	254	2004	254	23498	88	20.8	4	4.62	4126	7632	0	1218	11758	11758	0	0	0	0	0	0	0	0	0	0	0	0	0	0	0	0	0	112	0	0	0.94	4	4	3.91	3.84	2.14	2.07	1.99	0.04	0	0	0	0	0	0	0	15.6	45525	0	12.4	13.5	20.3	40.6	0.18	33.9	13.3	23.3	26.7	13.3	23.3	26.7	86.4	380	0	0	1	0	0	SG	SGCER047	KGFR8617	Gcity_11_p9	Gcity	11	p9	2004	KSGG8630	KSGG8630	KSGC000001	2004001	2004166	2004174	2004250	2004291	2004291	166	Gcity2004	total	174	250	2
9886	169	6	255	2004	255	23499	89	20.8	4	4.6	4126	7943	0	1225	12069	12069	0	0	0	0	0	0	0.258	0	0	0	0	0	0	0	0	0	0	111.4	0	0	0.94	3.99	4	3.93	3.86	2.16	2.09	2.01	0.04	0	0	0	0	0	0	0	14.8	45526	0	12.4	13.4	22	44	0.1	32.7	12.9	22.5	25.8	12.9	22.5	25.8	86.4	380	0	0	1	0	0	SG	SGCER047	KGFR8617	Gcity_11_p9	Gcity	11	p9	2004	KSGG8630	KSGG8630	KSGC000001	2004001	2004166	2004174	2004250	2004291	2004291	166	Gcity2004	total	174	250	2
9887	169	6	256	2004	256	23500	90	20.8	5	4.51	4126	4731	2726	1219	8857	12264	28830	9.5	0.222	3408	6	0.394	0.597	0	0	0	0	0	0	0	0.28	0	3408	109.2	0	0	0.95	3.97	3.98	3.91	3.84	2.15	2.08	2	0.04	0	0	0	0	0	0	0	15.19	45527	0	12.3	13.4	21.2	42.4	0.13	36.6	10.5	23.1	27.5	10.5	23.1	27.5	86.4	380	0	0	1	0	0	SG	SGCER047	KGFR8617	Gcity_11_p9	Gcity	11	p9	2004	KSGG8630	KSGG8630	KSGC000001	2004001	2004166	2004174	2004250	2004291	2004291	166	Gcity2004	total	174	250	2
9888	169	6	257	2004	257	23501	91	20.8	5	4.37	4126	4380	3104	1213	8505	12385	28830	10.8	0.251	3880	6	0.607	0.739	0	0	0	0	0	0	0	0.31	0	3880	105.9	0	0	0.95	3.95	3.96	3.89	3.82	2.14	2.07	1.99	0.04	0	0	0	0	0	0	0	19.76	45528	0	12.3	13.4	20.5	41	0.15	37	19.6	28	30.9	19.6	28	30.9	86.4	380	0	0	1	0	0	SG	SGCER047	KGFR8617	Gcity_11_p9	Gcity	11	p9	2004	KSGG8630	KSGG8630	KSGC000001	2004001	2004166	2004174	2004250	2004291	2004291	166	Gcity2004	total	174	250	2
9889	169	6	258	2004	258	23502	92	20.8	5	4.23	4105	4289	3281	1207	8394	12495	28830	11.4	0.263	4101	6	0.646	0.765	0	0	0	0	0	0	0	0.33	0	4101	103	0	0	0.96	3.93	3.94	3.87	3.8	2.13	2.06	1.98	0.04	0	0	0	0	0	0	0	15.55	45529	0	12.2	13.3	21	42	0.12	32.7	14.4	23.2	26.3	14.4	23.2	26.3	86.4	380	0	0	1	0	0	SG	SGCER047	KGFR8617	Gcity_11_p9	Gcity	11	p9	2004	KSGG8630	KSGG8630	KSGC000001	2004001	2004166	2004174	2004250	2004291	2004291	166	Gcity2004	total	174	250	2
9890	169	6	259	2004	259	23503	93	20.8	5	4.08	4084	4289	3379	1201	8374	12597	28830	11.7	0.268	4223	6	0.684	0.79	0	0	0	0	0	0	0	0.34	0	4223	100	0	0	0.96	3.91	3.92	3.85	3.79	2.12	2.05	1.97	0.04	0	0	0	0	0	0	0	9.35	45530	0	12.2	13.3	22	44	0.07	24.8	9.9	17.1	19.5	9.9	17.1	19.5	86.4	380	0	0	1	0	0	SG	SGCER047	KGFR8617	Gcity_11_p9	Gcity	11	p9	2004	KSGG8630	KSGG8630	KSGC000001	2004001	2004166	2004174	2004250	2004291	2004291	166	Gcity2004	total	174	250	2
9891	169	6	260	2004	260	23504	94	20.8	5	3.94	4064	4289	3459	1195	8353	12678	28830	12	0.273	4324	6	0.724	0.816	0	0	0	0	0	0	0	0.34	0	4324	96.8	0	0	0.97	3.89	3.9	3.83	3.77	2.11	2.04	1.96	0.04	0	0	0	0	0	0	0	11.55	45531	0	12.2	13.2	20.2	40.4	0.14	30.8	8.3	19.1	22.8	8.3	19.1	22.8	86.4	380	0	0	1	0	0	SG	SGCER047	KGFR8617	Gcity_11_p9	Gcity	11	p9	2004	KSGG8630	KSGG8630	KSGC000001	2004001	2004166	2004174	2004250	2004291	2004291	166	Gcity2004	total	174	250	2
9892	169	6	261	2004	261	23505	95	20.8	5	3.78	4044	4289	3525	1189	8333	12740	28830	12.2	0.277	4407	6	0.784	0.857	0	0	0	0	0	0	0	0.35	0	4407	93.5	0	0	0.97	3.87	3.88	3.81	3.75	2.1	2.03	1.95	0.04	0	0	0	0	0	0	0	16.11	45532	0	12.1	13.2	20.3	40.6	0.13	35.4	13.1	23.8	27.5	13.1	23.8	27.5	86.4	380	0	0	1	0	0	SG	SGCER047	KGFR8617	Gcity_11_p9	Gcity	11	p9	2004	KSGG8630	KSGG8630	KSGC000001	2004001	2004166	2004174	2004250	2004291	2004291	166	Gcity2004	total	174	250	2
9893	169	6	262	2004	262	23506	96	20.8	5	3.63	4023	4289	3584	1183	8313	12793	28830	12.4	0.28	4480	6	0.814	0.876	0	0	0	0	0	0	0	0.35	0	4480	90.2	0	0	0.98	3.85	3.86	3.79	3.73	2.09	2.02	1.94	0.04	0	0	0	0	0	0	0	18.44	45533	0	12.1	13.1	20.5	41	0.12	35.1	18	26.2	29	18	26.2	29	86.4	380	0	0	1	0	0	SG	SGCER047	KGFR8617	Gcity_11_p9	Gcity	11	p9	2004	KSGG8630	KSGG8630	KSGC000001	2004001	2004166	2004174	2004250	2004291	2004291	166	Gcity2004	total	174	250	2
9894	169	6	263	2004	263	23507	97	20.8	5	3.52	4003	4289	3640	1177	8293	12842	28830	12.6	0.283	4550	6	0.604	0.737	0	0	0	0	0	0	0	0.35	0	4550	87.9	0	0	0.98	3.83	3.84	3.77	3.71	2.07	2.01	1.93	0.04	0	0	0	0	0	0	0	16.2	45534	0.5	12	13.1	9.2	18.4	0.6	29.6	18.8	24	25.7	18.8	24	25.7	86.4	380	0	0	1	0	0	SG	SGCER047	KGFR8617	Gcity_11_p9	Gcity	11	p9	2004	KSGG8630	KSGG8630	KSGC000001	2004001	2004166	2004174	2004250	2004291	2004291	166	Gcity2004	total	174	250	2
9895	169	6	264	2004	264	23508	98	20.8	5	3.38	3983	4289	3691	1171	8273	12887	28830	12.8	0.286	4614	6	0.783	0.856	0	0	0	0	0	0	0	0.36	0	4614	84.9	0	0	0.99	3.81	3.82	3.75	3.69	2.06	2	1.92	0.04	0	0	0	0	0	0	0	16.75	45535	0	12	13.1	15.2	30.4	0.33	29.2	20.3	24.6	26.4	20.3	24.6	26.4	86.4	380	0	0	1	0	0	SG	SGCER047	KGFR8617	Gcity_11_p9	Gcity	11	p9	2004	KSGG8630	KSGG8630	KSGC000001	2004001	2004166	2004174	2004250	2004291	2004291	166	Gcity2004	total	174	250	2
9896	169	6	265	2004	265	23509	99	20.8	5	3.25	3963	4289	3737	1165	8253	12924	28830	13	0.289	4671	6	0.764	0.843	0	0	0	0	0	0	0	0.36	0	4671	82	0	0	0.99	3.79	3.8	3.74	3.67	2.05	1.99	1.91	0.04	0	0	0	0	0	0	0	12.75	45536	17.3	11.9	13	11.9	23.8	0.47	28.1	13.4	20.4	23.4	13.4	20.4	23.4	86.4	380	0	0	1	0	0	SG	SGCER047	KGFR8617	Gcity_11_p9	Gcity	11	p9	2004	KSGG8630	KSGG8630	KSGC000001	2004001	2004166	2004174	2004250	2004291	2004291	166	Gcity2004	total	174	250	2
9897	169	6	266	2004	266	23510	100	20.8	5	3.25	3944	4289	3777	1159	8233	12954	28830	13.1	0.292	4722	6	0	0	0	0	0	0	0	0	0	0.36	0	4722	82.4	0	0	0.99	3.78	3.79	3.72	3.66	2.04	1.98	1.9	0.04	0	0	0	0	0	0	0	3.55	45537	51.3	11.9	13	5.7	11.4	0.75	14.5	8.6	11.4	12.6	8.6	11.4	12.6	86.4	380	0	0	1	0	0	SG	SGCER047	KGFR8617	Gcity_11_p9	Gcity	11	p9	2004	KSGG8630	KSGG8630	KSGC000001	2004001	2004166	2004174	2004250	2004291	2004291	166	Gcity2004	total	174	250	2
9898	169	6	267	2004	267	23511	101	20.8	5	3.25	3944	4353	3870	1185	8297	13134	28830	13.4	0.295	4837	6	0	0	0	0	0	0	0	0	0	0.37	0	4837	82.4	0	0	0.99	3.97	3.98	3.83	3.77	2.05	1.99	1.91	0.04	0	0	0	0	0	0	0	6.9	45538	0.3	11.9	12.9	20.7	41.4	0.07	23.2	6	14.2	17.6	6	14.2	17.6	86.4	380	0	0	1	0	0	SG	SGCER047	KGFR8617	Gcity_11_p9	Gcity	11	p9	2004	KSGG8630	KSGG8630	KSGC000001	2004001	2004166	2004174	2004250	2004291	2004291	166	Gcity2004	total	174	250	2
9899	169	6	268	2004	268	23512	102	20.8	5	3.25	3944	4371	4004	1189	8315	13320	28830	13.9	0.301	5005	6	0	0	0	0	0	0	0	0	0	0.38	0	5005	82.4	0	0	0.99	4	4	3.85	3.79	2.04	1.98	1.9	0.05	0	0	0	0	0	0	0	8.8	45539	0	11.8	12.9	15.9	31.8	0.28	25.6	8	16.4	19.9	8	16.4	19.9	86.4	380	0	0	1	0	0	SG	SGCER047	KGFR8617	Gcity_11_p9	Gcity	11	p9	2004	KSGG8630	KSGG8630	KSGC000001	2004001	2004166	2004174	2004250	2004291	2004291	166	Gcity2004	total	174	250	2
9900	169	6	269	2004	269	23513	103	20.8	5	3.25	3944	4329	4174	1183	8272	13489	28830	14.5	0.309	5217	6	0	0	0	0	0	0	0	0	0	0.39	0	5217	82.4	0	0	1	3.98	3.98	3.83	3.77	2.03	1.97	1.89	0.05	0	0	0	0	0	0	0	10.35	45540	0	11.8	12.8	13.3	26.6	0.39	24	12.7	18.1	20.3	12.7	18.1	20.3	86.4	380	0	0	1	0	0	SG	SGCER047	KGFR8617	Gcity_11_p9	Gcity	11	p9	2004	KSGG8630	KSGG8630	KSGC000001	2004001	2004166	2004174	2004250	2004291	2004291	166	Gcity2004	total	174	250	2
9901	169	6	270	2004	270	23514	104	20.8	5	3.25	3924	4289	4318	1177	8213	13610	28830	15	0.317	5397	6	0	0	0	0	0	0	0	0	0	0.4	0	5397	82.9	0	0	1	3.96	3.96	3.81	3.75	2.02	1.96	1.88	0.04	0	0	0	0	0	0	0	9.8	45541	0	11.7	12.8	9.5	19	0.56	23.7	11.9	17.5	19.8	11.9	17.5	19.8	86.4	380	0	0	1	0	0	SG	SGCER047	KGFR8617	Gcity_11_p9	Gcity	11	p9	2004	KSGG8630	KSGG8630	KSGC000001	2004001	2004166	2004174	2004250	2004291	2004291	166	Gcity2004	total	174	250	2
9902	169	6	271	2004	271	23515	105	20.8	5	3.25	3904	4289	4517	1171	8193	13839	28830	15.7	0.326	5646	6	0	0	0	0	0	0	0	0	0	0.41	0	5646	83.3	0	0	1	3.94	3.94	3.8	3.74	2.01	1.95	1.88	0.04	0	0	0	0	0	0	0	11.25	45542	5.3	11.7	12.8	18.2	36.4	0.15	24.7	13.8	19	21.1	13.8	19	21.1	86.4	380	0	0	1	0	0	SG	SGCER047	KGFR8617	Gcity_11_p9	Gcity	11	p9	2004	KSGG8630	KSGG8630	KSGC000001	2004001	2004166	2004174	2004250	2004291	2004291	166	Gcity2004	total	174	250	2
9903	169	6	272	2004	272	23516	106	20.8	5	3.25	3904	4289	4563	1165	8193	13898	28830	15.8	0.328	5704	6	0	0	0	0	0	0	0	0	0	0.41	0	5704	83.3	0	0	1.01	3.92	3.92	3.78	3.72	2	1.94	1.87	0.04	0	0	0	0	0	0	0	5.35	45543	0	11.7	12.7	9.2	18.4	0.57	14.8	11.9	13.3	13.8	11.9	13.3	13.8	86.4	380	0	0	1	0	0	SG	SGCER047	KGFR8617	Gcity_11_p9	Gcity	11	p9	2004	KSGG8630	KSGG8630	KSGC000001	2004001	2004166	2004174	2004250	2004291	2004291	166	Gcity2004	total	174	250	2
9904	169	6	273	2004	273	23517	107	20.8	5	3.25	3904	4289	4747	1159	8193	14128	28830	16.5	0.336	5934	6	0	0	0	0	0	0	0	0	0	0.42	0	5934	83.3	0	0	1.01	3.9	3.9	3.76	3.7	1.99	1.93	1.86	0.04	0	0	0	0	0	0	0	9.8	45544	0	11.6	12.7	18.4	36.8	0.12	23	12.6	17.5	19.6	12.6	17.5	19.6	86.4	380	0	0	1	0	0	SG	SGCER047	KGFR8617	Gcity_11_p9	Gcity	11	p9	2004	KSGG8630	KSGG8630	KSGC000001	2004001	2004166	2004174	2004250	2004291	2004291	166	Gcity2004	total	174	250	2
9905	169	6	274	2004	274	23518	108	20.8	5	3.25	3904	4289	4924	1153	8193	14348	28830	17.1	0.343	6155	6	0	0	0	0	0	0	0	0	0	0.43	0	6155	83.3	0	0	1.01	3.88	3.88	3.74	3.68	1.98	1.92	1.85	0.04	0	0	0	0	0	0	0	11.15	45545	0	11.6	12.6	17.8	35.6	0.14	25.9	12.4	18.8	21.4	12.4	18.8	21.4	86.4	380	0	0	1	0	0	SG	SGCER047	KGFR8617	Gcity_11_p9	Gcity	11	p9	2004	KSGG8630	KSGG8630	KSGC000001	2004001	2004166	2004174	2004250	2004291	2004291	166	Gcity2004	total	174	250	2
9906	169	6	275	2004	275	23519	109	20.8	5	3.25	3904	4289	4966	1148	8193	14401	28830	17.2	0.345	6208	6	0	0	0	0	0	0	0	0	0	0.43	0	6208	83.3	0	0	1.01	3.86	3.86	3.72	3.66	1.97	1.91	1.84	0.04	0	0	0	0	0	0	0	3.22	45546	0	11.5	12.6	9.7	19.4	0.53	16	5.2	10.3	12.4	5.2	10.3	12.4	86.4	380	0	0	1	0	0	SG	SGCER047	KGFR8617	Gcity_11_p9	Gcity	11	p9	2004	KSGG8630	KSGG8630	KSGC000001	2004001	2004166	2004174	2004250	2004291	2004291	166	Gcity2004	total	174	250	2
9907	169	6	276	2004	276	23520	110	20.8	5	3.25	3904	4307	5045	1151	8211	14518	28830	17.5	0.348	6307	6	0	0	0	0	0	0	0	0	0	0.43	0	6307	83.3	0	0	1.01	3.9	3.9	3.74	3.68	1.96	1.91	1.83	0.04	0	0	0	0	0	0	0	4.53	45547	0	11.5	12.6	17.5	35	0.14	19.9	2.3	10.6	14	2.3	10.6	14	86.4	380	0	0	1	0	0	SG	SGCER047	KGFR8617	Gcity_11_p9	Gcity	11	p9	2004	KSGG8630	KSGG8630	KSGC000001	2004001	2004166	2004174	2004250	2004291	2004291	166	Gcity2004	total	174	250	2
9908	169	6	277	2004	277	23521	111	20.8	5	3.25	3904	4289	5229	1145	8193	14729	28830	18.1	0.355	6536	6	0	0	0	0	0	0	0	0	0	0.44	0	6536	83.3	0	0	1.02	3.88	3.88	3.72	3.66	1.95	1.9	1.82	0.04	0	0	0	0	0	0	0	8.63	45548	0	11.4	12.5	17.2	34.4	0.15	26.6	6.2	15.8	19.8	6.2	15.8	19.8	86.4	380	0	0	1	0	0	SG	SGCER047	KGFR8617	Gcity_11_p9	Gcity	11	p9	2004	KSGG8630	KSGG8630	KSGC000001	2004001	2004166	2004174	2004250	2004291	2004291	166	Gcity2004	total	174	250	2
9909	169	6	278	2004	278	23522	112	20.8	5	3.25	3904	4289	5301	1139	8193	14820	28830	18.4	0.358	6626	6	0	0	0	0	0	0	0	0	0	0.45	0	6626	83.3	0	0	1.02	3.87	3.87	3.7	3.64	1.94	1.89	1.81	0.04	0	0	0	0	0	0	0	4.95	45549	2.5	11.4	12.5	12.5	25	0.38	17.2	8.7	12.7	14.3	8.7	12.7	14.3	86.4	380	0	0	1	0	0	SG	SGCER047	KGFR8617	Gcity_11_p9	Gcity	11	p9	2004	KSGG8630	KSGG8630	KSGC000001	2004001	2004166	2004174	2004250	2004291	2004291	166	Gcity2004	total	174	250	2
9910	169	6	279	2004	279	23523	113	20.8	5	3.25	3904	4289	5345	1134	8193	14875	28830	18.5	0.359	6681	6	0	0	0	0	0	0	0	0	0	0.45	0	6681	83.3	0	0	1.02	3.85	3.85	3.68	3.63	1.93	1.88	1.81	0.04	0	0	0	0	0	0	0	5.2	45550	0.3	11.4	12.4	6.7	13.4	0.66	19.1	7.1	12.7	15.1	7.1	12.7	15.1	86.4	380	0	0	1	0	0	SG	SGCER047	KGFR8617	Gcity_11_p9	Gcity	11	p9	2004	KSGG8630	KSGG8630	KSGC000001	2004001	2004166	2004174	2004250	2004291	2004291	166	Gcity2004	total	174	250	2
9911	169	6	280	2004	280	23524	114	20.8	5	3.25	3904	4289	5440	1128	8193	14993	28830	18.9	0.363	6800	6	0	0	0	0	0	0	0	0	0	0.45	0	6800	83.3	0	0	1.02	3.83	3.83	3.67	3.61	1.92	1.87	1.8	0.04	0	0	0	0	0	0	0	6.5	45551	1	11.3	12.4	16.6	33.2	0.15	15.6	13.4	14.4	14.9	13.4	14.4	14.9	86.4	380	0	0	1	0	0	SG	SGCER047	KGFR8617	Gcity_11_p9	Gcity	11	p9	2004	KSGG8630	KSGG8630	KSGC000001	2004001	2004166	2004174	2004250	2004291	2004291	166	Gcity2004	total	174	250	2
9912	169	6	281	2004	281	23525	115	20.8	5	3.25	3904	4289	5595	1122	8193	15187	28830	19.4	0.368	6994	6	0	0	0	0	0	0	0	0	0	0.46	0	6994	83.3	0	0	1.02	3.81	3.81	3.65	3.59	1.91	1.86	1.79	0.04	0	0	0	0	0	0	0	9.3	45552	0	11.3	12.3	16.1	32.2	0.17	23.3	11.3	16.9	19.2	11.3	16.9	19.2	86.4	380	0	0	1	0	0	SG	SGCER047	KGFR8617	Gcity_11_p9	Gcity	11	p9	2004	KSGG8630	KSGG8630	KSGC000001	2004001	2004166	2004174	2004250	2004291	2004291	166	Gcity2004	total	174	250	2
9913	169	6	282	2004	282	23526	116	20.8	5	3.25	3904	4289	5741	1117	8193	15369	28830	19.9	0.374	7176	6	0	0	0	0	0	0	0	0	0	0.47	0	7176	83.3	0	0	1.03	3.79	3.79	3.63	3.57	1.9	1.85	1.78	0.04	0	0	0	0	0	0	0	7.05	45553	0	11.2	12.3	17.1	34.2	0.11	22.2	7.9	14.6	17.3	7.9	14.6	17.3	86.4	380	0	0	1	0	0	SG	SGCER047	KGFR8617	Gcity_11_p9	Gcity	11	p9	2004	KSGG8630	KSGG8630	KSGC000001	2004001	2004166	2004174	2004250	2004291	2004291	166	Gcity2004	total	174	250	2
9914	169	6	283	2004	283	23527	117	20.8	5	3.25	3904	4289	5865	1111	8193	15525	28830	20.3	0.378	7332	6	0	0	0	0	0	0	0	0	0	0.47	0	7332	83.3	0	0	1.03	3.77	3.77	3.61	3.55	1.9	1.84	1.77	0.04	0	0	0	0	0	0	0	6.69	45554	0	11.2	12.3	15	30	0.21	22.3	6.8	14.1	17	6.8	14.1	17	86.4	380	0	0	1	0	0	SG	SGCER047	KGFR8617	Gcity_11_p9	Gcity	11	p9	2004	KSGG8630	KSGG8630	KSGC000001	2004001	2004166	2004174	2004250	2004291	2004291	166	Gcity2004	total	174	250	2
9915	169	6	284	2004	284	23528	118	20.8	5	3.25	3904	4289	5961	1106	8193	15645	28830	20.7	0.381	7452	6	0	0	0	0	0	0	0	0	0	0.48	0	7452	83.3	0	0	1.03	3.75	3.75	3.59	3.54	1.89	1.83	1.76	0.04	0	0	0	0	0	0	0	7.2	45555	1	11.2	12.2	12.6	25.2	0.33	20	10.4	14.9	16.7	10.4	14.9	16.7	86.4	380	0	0	1	0	0	SG	SGCER047	KGFR8617	Gcity_11_p9	Gcity	11	p9	2004	KSGG8630	KSGG8630	KSGC000001	2004001	2004166	2004174	2004250	2004291	2004291	166	Gcity2004	total	174	250	2
9916	169	6	285	2004	285	23529	119	20.8	5	3.25	3904	4289	5971	1100	8193	15657	28830	20.7	0.381	7464	6	0	0	0	0	0	0	0	0	0	0.48	0	7464	83.3	0	0	1.03	3.73	3.73	3.58	3.52	1.88	1.82	1.75	0.04	0	0	0	0	0	0	0	3.25	45556	9.1	11.1	12.2	3.2	6.4	0.83	12.3	10.2	11.2	11.6	10.2	11.2	11.6	86.4	380	0	0	1	0	0	SG	SGCER047	KGFR8617	Gcity_11_p9	Gcity	11	p9	2004	KSGG8630	KSGG8630	KSGC000001	2004001	2004166	2004174	2004250	2004291	2004291	166	Gcity2004	total	174	250	2
9917	169	6	286	2004	286	23530	120	20.8	5	3.25	3904	4289	6062	1095	8193	15771	28830	21	0.384	7577	6	0	0	0	0	0	0	0	0	0	0.48	0	7577	83.3	0	0	1.03	3.71	3.71	3.56	3.5	1.87	1.81	1.74	0.04	0	0	0	0	0	0	0	6.25	45557	0.3	11.1	12.2	12.7	25.4	0.31	19.9	8.6	13.9	16	8.6	13.9	16	86.4	380	0	0	1	0	0	SG	SGCER047	KGFR8617	Gcity_11_p9	Gcity	11	p9	2004	KSGG8630	KSGG8630	KSGC000001	2004001	2004166	2004174	2004250	2004291	2004291	166	Gcity2004	total	174	250	2
9918	169	6	287	2004	287	23531	121	20.8	5	3.01	3904	4290	6062	1089	8194	15771	28830	21	0.384	7577	6	0	0	0	0	0	0	0	0	0	0.48	0	7577	77	0	0	1.03	3.7	3.7	3.54	3.48	1.86	1.8	1.73	0.04	0	0	0	0	0	0	0	0.69	45558	0	11	12.1	3.6	7.2	0.8	11	0.1	5.2	7.2	0.1	5.2	7.2	86.4	380	0	0	1	0	0	SG	SGCER047	KGFR8617	Gcity_11_p9	Gcity	11	p9	2004	KSGG8630	KSGG8630	KSGC000001	2004001	2004166	2004174	2004250	2004291	2004291	166	Gcity2004	total	174	250	2
9919	169	6	288	2004	288	23532	122	20.8	5	0	3904	4302	6066	1090	8207	15789	28830	21	0.384	7583	6	0	0	0	0	0	0	0	0	0	0.48	0	7583	0	0	0	1.03	3.72	3.72	3.55	3.49	1.85	1.8	1.73	0.04	0	0	0	0	0	0	0	2.29	45559	0	11	12.1	9.3	18.6	0.49	15.6	-1.2	6.6	9.8	-1.2	6.6	9.8	86.4	380	0	0	1	0	0	SG	SGCER047	KGFR8617	Gcity_11_p9	Gcity	11	p9	2004	KSGG8630	KSGG8630	KSGC000001	2004001	2004166	2004174	2004250	2004291	2004291	166	Gcity2004	total	174	250	2
9920	169	6	289	2004	289	23533	123	20.8	5	0	3904	4289	6077	1085	8193	15789	28830	21.1	0.385	7596	6	0	0	0	0	0	0	0	0	0	0.48	0	7596	0	0	0	1.03	3.71	3.71	3.53	3.47	1.84	1.79	1.72	0.04	0	0	0	0	0	0	0	3.42	45560	0	11	12	15.7	31.4	0.12	17.5	2.2	9.3	12.2	2.2	9.3	12.2	86.4	380	0	0	1	0	0	SG	SGCER047	KGFR8617	Gcity_11_p9	Gcity	11	p9	2004	KSGG8630	KSGG8630	KSGC000001	2004001	2004166	2004174	2004250	2004291	2004291	166	Gcity2004	total	174	250	2
9921	169	6	290	2004	290	23534	124	20.8	6	0	3904	4289	6077	1085	8193	15789	28830	21.1	0.385	7596	6	0	0	0	0	0	0	0	0	0	0.48	0	7596	0	0	0	1.04	3.69	3.69	3.51	3.45	1.83	1.78	1.71	0.04	0	0	0	0	0	0	0	3.58	45561	0	10.9	12	16	32	0.1	17.9	2.1	9.4	12.4	2.1	9.4	12.4	86.4	380	0	0	1	0	0	SG	SGCER047	KGFR8617	Gcity_11_p9	Gcity	11	p9	2004	KSGG8630	KSGG8630	KSGC000001	2004001	2004166	2004174	2004250	2004291	2004291	166	Gcity2004	total	174	250	2
9922	169	6	291	2004	291	23535	125	20.8	7	0	3904	4289	6077	1085	8193	15789	28830	21.1	0.385	7596	6	0	0	0	0	0	0	0	0	0	0.48	0	7596	0	0	0	1.04	3.67	3.67	3.5	3.44	1.82	1.77	1.7	0.04	0	0	0	0	0	0	0	0	45562	0	10.9	12	11	22	0.37	21.7	5.8	13.2	16.1	5.8	13.2	16.1	86.4	380	0	0	1	0	0	SG	SGCER047	KGFR8617	Gcity_11_p9	Gcity	11	p9	2004	KSGG8630	KSGG8630	KSGC000001	2004001	2004166	2004174	2004250	2004291	2004291	166	Gcity2004	total	174	250	2
9923	17	1	105	2002	105	2404	0	0	0	0	0	0	0	0	0	0	0	0	0	0	0	0	0	0	0	0	0	0	0	0	0	0	0	0	0	0	0.04	0	0	0	0	0	0	0	0	0	0	0	0	0	0	0	14.94	4138	0	13	14	23.5	47	0.13	32.7	8.2	20.3	24.6	8.2	20.3	24.6	86.4	380	0	0	1	0	0	SG	SGCER047	KGFR8617	Hayes_11_p1	Hayes	11	p1	2002	KSHH8630	KSHH8630	KSHA000001	2002001	2002105	2002117	2002194	2002233	2002233	105	Hayes2002	total	117	194	0
9924	17	1	106	2002	106	2405	1	0	0	0	0	0	0	0	0	0	0	0	0	0	0	0	0	0	0	0	0	0	0	0	0	0	0	0	0	0	0.05	0	0	0	0	0	0	0	0	0	0	0	0	0	0	0	12.52	4139	0	13.1	14.1	15.2	30.4	0.44	33	4.8	18.7	23.7	4.8	18.7	23.7	86.4	380	0	0	1	0	0	SG	SGCER047	KGFR8617	Hayes_11_p1	Hayes	11	p1	2002	KSHH8630	KSHH8630	KSHA000001	2002001	2002105	2002117	2002194	2002233	2002233	105	Hayes2002	total	117	194	0
9925	17	1	107	2002	107	2406	2	0	0	0	0	0	0	0	0	0	0	0	0	0	0	0	0	0	0	0	0	0	0	0	0	0	0	0	0	0	0.1	0	0	0	0	0	0	0	0	0	0	0	0	0	0	0	17.15	4140	0	13.1	14.1	23.3	46.6	0.15	30.7	16.8	23.7	26.1	16.8	23.7	26.1	86.4	380	0	0	1	0	0	SG	SGCER047	KGFR8617	Hayes_11_p1	Hayes	11	p1	2002	KSHH8630	KSHH8630	KSHA000001	2002001	2002105	2002117	2002194	2002233	2002233	105	Hayes2002	total	117	194	0
9926	17	1	108	2002	108	2407	3	0	0	0	0	0	0	0	0	0	0	0	0	0	0	0	0	0	0	0	0	0	0	0	0	0	0	0	0	0	0.11	0	0	0	0	0	0	0	0	0	0	0	0	0	0	0	6.25	4141	0	13.1	14.2	24.3	48.6	0.12	20.2	5.1	12.6	15.3	5.1	12.6	15.3	86.4	380	0	0	1	0	0	SG	SGCER047	KGFR8617	Hayes_11_p1	Hayes	11	p1	2002	KSHH8630	KSHH8630	KSHA000001	2002001	2002105	2002117	2002194	2002233	2002233	105	Hayes2002	total	117	194	0
9927	17	1	109	2002	109	2408	4	0	0	0	0	0	0	0	0	0	0	0	0	0	0	0	0	0	0	0	0	0	0	0	0	0	0	0	0	0	0.11	0	0	0	0	0	0	0	0	0	0	0	0	0	0	0	0	4142	0	13.2	14.2	12.9	25.8	0.54	8.5	4.4	6.4	7.2	4.4	6.4	7.2	86.4	380	0	0	1	0	0	SG	SGCER047	KGFR8617	Hayes_11_p1	Hayes	11	p1	2002	KSHH8630	KSHH8630	KSHA000001	2002001	2002105	2002117	2002194	2002233	2002233	105	Hayes2002	total	117	194	0
9928	17	1	110	2002	110	2409	5	0	0	0	0	0	0	0	0	0	0	0	0	0	0	0	0	0	0	0	0	0	0	0	0	0	0	0	0	0	0.12	0	0	0	0	0	0	0	0	0	0	0	0	0	0	0	3.24	4143	16	13.2	14.2	5.4	10.8	0.81	19.2	3.1	11.1	14	3.1	11.1	14	86.4	380	0	0	1	0	0	SG	SGCER047	KGFR8617	Hayes_11_p1	Hayes	11	p1	2002	KSHH8630	KSHH8630	KSHA000001	2002001	2002105	2002117	2002194	2002233	2002233	105	Hayes2002	total	117	194	0
9929	17	1	111	2002	111	2410	6	0	0	0	0	0	0	0	0	0	0	0	0	0	0	0	0	0	0	0	0	0	0	0	0	0	0	0	0	0	0.14	0	0	0	0	0	0	0	0	0	0	0	0	0	0	0	9.69	4144	0.3	13.3	14.3	17.3	34.6	0.38	27.7	4.5	16	20.2	4.5	16	20.2	86.4	380	0	0	1	0	0	SG	SGCER047	KGFR8617	Hayes_11_p1	Hayes	11	p1	2002	KSHH8630	KSHH8630	KSHA000001	2002001	2002105	2002117	2002194	2002233	2002233	105	Hayes2002	total	117	194	0
9930	17	1	112	2002	112	2411	7	0	0	0	0	0	0	0	0	0	0	0	0	0	0	0	0	0	0	0	0	0	0	0	0	0	0	0	0	0	0.17	0	0	0	0	0	0	0	0	0	0	0	0	0	0	0	11.02	4145	0	13.3	14.3	19.8	39.6	0.3	27.3	7.5	17.4	20.9	7.5	17.4	20.9	86.4	380	0	0	1	0	0	SG	SGCER047	KGFR8617	Hayes_11_p1	Hayes	11	p1	2002	KSHH8630	KSHH8630	KSHA000001	2002001	2002105	2002117	2002194	2002233	2002233	105	Hayes2002	total	117	194	0
9931	17	1	113	2002	113	2412	8	0	0	0	0	0	0	0	0	0	0	0	0	0	0	0	0	0	0	0	0	0	0	0	0	0	0	0	0	0	0.18	0	0	0	0	0	0	0	0	0	0	0	0	0	0	0	5.41	4146	0	13.3	14.4	24.1	48.2	0.15	19.5	4.1	11.8	14.5	4.1	11.8	14.5	86.4	380	0	0	1	0	0	SG	SGCER047	KGFR8617	Hayes_11_p1	Hayes	11	p1	2002	KSHH8630	KSHH8630	KSHA000001	2002001	2002105	2002117	2002194	2002233	2002233	105	Hayes2002	total	117	194	0
9932	17	1	114	2002	114	2413	9	0	0	0	0	0	0	0	0	0	0	0	0	0	0	0	0	0	0	0	0	0	0	0	0	0	0	0	0	0	0.19	0	0	0	0	0	0	0	0	0	0	0	0	0	0	0	2.82	4147	0	13.4	14.4	23.8	47.6	0.17	16.5	-1.7	7.4	10.6	-1.7	7.4	10.6	86.4	380	0	0	1	0	0	SG	SGCER047	KGFR8617	Hayes_11_p1	Hayes	11	p1	2002	KSHH8630	KSHH8630	KSHA000001	2002001	2002105	2002117	2002194	2002233	2002233	105	Hayes2002	total	117	194	0
9933	17	1	115	2002	115	2414	10	0	0	0	0	0	0	0	0	0	0	0	0	0	0	0	0	0	0	0	0	0	0	0	0	0	0	0	0	0	0.19	0	0	0	0	0	0	0	0	0	0	0	0	0	0	0	0.69	4148	0	13.4	14.5	18.8	37.6	0.35	10.1	6.7	8.4	9	6.7	8.4	9	86.4	380	0	0	1	0	0	SG	SGCER047	KGFR8617	Hayes_11_p1	Hayes	11	p1	2002	KSHH8630	KSHH8630	KSHA000001	2002001	2002105	2002117	2002194	2002233	2002233	105	Hayes2002	total	117	194	0
9934	17	1	116	2002	116	2415	11	0	0	0	0	0	0	0	0	0	0	0	0	0	0	0	0	0	0	0	0	0	0	0	0	0	0	0	0	0	0.21	0	0	0	0	0	0	0	0	0	0	0	0	0	0	0	7.67	4149	1	13.5	14.5	2.9	5.8	0.9	24.2	7.4	15.8	18.8	7.4	15.8	18.8	86.4	380	0	0	1	0	0	SG	SGCER047	KGFR8617	Hayes_11_p1	Hayes	11	p1	2002	KSHH8630	KSHH8630	KSHA000001	2002001	2002105	2002117	2002194	2002233	2002233	105	Hayes2002	total	117	194	0
9935	17	1	117	2002	117	2416	12	0.1	0	0	1	0	0	1	1	1	0	0	0	0	0	0	0	0	0	0	0	0	0	0	0	0	0	38.9	0	0	0.22	0.32	0.16	0.22	0	0	0	0	0	0	0	0	0	0	0	0	3.06	4150	5.8	13.5	14.5	8.2	16.4	0.72	19.6	1.8	10.7	13.9	1.8	10.7	13.9	86.4	380	0	0	1	0	0	SG	SGCER047	KGFR8617	Hayes_11_p1	Hayes	11	p1	2002	KSHH8630	KSHH8630	KSHA000001	2002001	2002105	2002117	2002194	2002233	2002233	105	Hayes2002	total	117	194	1
9936	17	1	118	2002	118	2417	13	0.4	0	0	1	0	0	1	1	1	0	0	0	0	0	0	0	0	0	0	0	0	0	0	0	0	0	45.2	0	0	0.23	0.32	0.16	0.22	0	0	0	0	0	0	0	0	0	0	0	0	9.05	4151	0	13.5	14.6	18.6	37.2	0.36	25.5	5.6	15.6	19.2	5.6	15.6	19.2	86.4	380	0	0	1	0	0	SG	SGCER047	KGFR8617	Hayes_11_p1	Hayes	11	p1	2002	KSHH8630	KSHH8630	KSHA000001	2002001	2002105	2002117	2002194	2002233	2002233	105	Hayes2002	total	117	194	1
9937	17	1	119	2002	119	2418	14	0.7	0	0	1	0	0	1	1	1	0	0	0	0	0	0	0	0	0	0	0	0	0	0	0	0	0	56	0	0	0.24	0.32	0.16	0.22	0	0	0	0	0	0	0	0	0	0	0	0	9.78	4152	0	13.6	14.6	23.8	47.6	0.19	23.3	9.4	16.4	18.9	9.4	16.4	18.9	86.4	380	0	0	1	0	0	SG	SGCER047	KGFR8617	Hayes_11_p1	Hayes	11	p1	2002	KSHH8630	KSHH8630	KSHA000001	2002001	2002105	2002117	2002194	2002233	2002233	105	Hayes2002	total	117	194	1
9938	17	1	120	2002	120	2419	15	0.8	0	0	1	0	0	1	1	1	0	0	0	0	0	0	0	0	0	0	0	0	0	0	0	0	0	57.8	0	0	0.24	0.31	0.16	0.21	0	0	0	0	0	0	0	0	0	0	0	0	2.6	4153	0	13.6	14.7	9.8	19.6	0.67	15.5	5.1	10.3	12.2	5.1	10.3	12.2	86.4	380	0	0	1	0	0	SG	SGCER047	KGFR8617	Hayes_11_p1	Hayes	11	p1	2002	KSHH8630	KSHH8630	KSHA000001	2002001	2002105	2002117	2002194	2002233	2002233	105	Hayes2002	total	117	194	1
9939	17	1	121	2002	121	2420	16	0.8	0	0	1	0	0	1	1	1	0	0	0	0	0	0	0	0	0	0	0	0	0	0	0	0	0	59.4	0	0	0.24	0.31	0.16	0.21	0	0	0	0	0	0	0	0	0	0	0	0	2.06	4154	0	13.6	14.7	3.3	6.6	0.89	18.2	2	10.1	13.1	2	10.1	13.1	86.4	380	0	0	1	0	0	SG	SGCER047	KGFR8617	Hayes_11_p1	Hayes	11	p1	2002	KSHH8630	KSHH8630	KSHA000001	2002001	2002105	2002117	2002194	2002233	2002233	105	Hayes2002	total	117	194	1
9940	17	1	122	2002	122	2421	17	1	0	0	1	0	0	1	1	1	0	0	0	0	0	0	0	0	0	0	0	0	0	0	0	0	0	64.1	0	0	0.24	0.31	0.16	0.21	0	0	0	0	0	0	0	0	0	0	0	0	5.25	4155	0	13.7	14.7	25.1	50.2	0.16	20	2.7	11.4	14.6	2.7	11.4	14.6	86.4	380	0	0	1	0	0	SG	SGCER047	KGFR8617	Hayes_11_p1	Hayes	11	p1	2002	KSHH8630	KSHH8630	KSHA000001	2002001	2002105	2002117	2002194	2002233	2002233	105	Hayes2002	total	117	194	1
9941	17	1	123	2002	123	2422	18	1.2	1	0	1	0	0	1	1	1	0	0	0	0	0	0	0	0	0	0	0	0	0	0	0	0	0	74.7	0	0	0.25	0.31	0.16	0.21	0	0	0	0	0	0	0	0	0	0	0	0	8.16	4156	0	13.7	14.8	24	48	0.2	22.3	6.8	14.6	17.4	6.8	14.6	17.4	86.4	380	0	0	1	0	0	SG	SGCER047	KGFR8617	Hayes_11_p1	Hayes	11	p1	2002	KSHH8630	KSHH8630	KSHA000001	2002001	2002105	2002117	2002194	2002233	2002233	105	Hayes2002	total	117	194	1
9942	17	1	124	2002	124	2423	19	1.6	1	0	1	0	0	1	2	2	0	0	0	0	0	0	0	0	0	0	0	0	0	0	0	0	0	102.2	0	0	0.26	0.31	0.15	0.21	0	0	0	0	0	0	0	0	0	0	0	0	13.8	4157	0	13.7	14.8	23	46	0.23	29.1	10.9	20.1	23.4	10.9	20.1	23.4	86.4	380	0	0	1	0	0	SG	SGCER047	KGFR8617	Hayes_11_p1	Hayes	11	p1	2002	KSHH8630	KSHH8630	KSHA000001	2002001	2002105	2002117	2002194	2002233	2002233	105	Hayes2002	total	117	194	1
9943	17	1	125	2002	125	2424	20	2	1	0	1	0	0	1	2	2	0	0	0	0	0	0	0	0	0	0	0	0	0	0	0	0	0	136.2	0	0	0.27	0.31	0.15	0.21	0	0	0	0	0	0	0	0	0	0	0	0	16.16	4158	7.4	13.8	14.9	17.7	35.4	0.41	30.6	15.6	23.2	25.9	15.6	23.2	25.9	86.4	380	0	0	1	0	0	SG	SGCER047	KGFR8617	Hayes_11_p1	Hayes	11	p1	2002	KSHH8630	KSHH8630	KSHA000001	2002001	2002105	2002117	2002194	2002233	2002233	105	Hayes2002	total	117	194	1
9944	17	1	126	2002	126	2425	21	2.2	1	0	2	0	0	1	2	2	0	0	0	0	0	0	0	0	0	0	0	0	0	0	0	0	0	152.5	0	0	0.28	0.31	0.15	0.21	0	0	0	0	0	0	0	0	0	0	0	0	8.76	4159	0	13.8	14.9	23.1	46.2	0.24	19.2	13.1	16.2	17.3	13.1	16.2	17.3	86.4	380	0	0	1	0	0	SG	SGCER047	KGFR8617	Hayes_11_p1	Hayes	11	p1	2002	KSHH8630	KSHH8630	KSHA000001	2002001	2002105	2002117	2002194	2002233	2002233	105	Hayes2002	total	117	194	1
9945	17	1	127	2002	127	2426	22	2.5	1	0	2	0	0	1	2	2	0	0	0	0	0	0	0	0	0	0	0	0	0	0	0	0	0	166.4	0	0	0.29	0.3	0.15	0.21	0	0	0	0	0	0	0	0	0	0	0	0	8.57	4160	0	13.9	14.9	3.7	7.4	0.88	21.5	11.7	16.7	18.5	11.7	16.7	18.5	86.4	380	0	0	1	0	0	SG	SGCER047	KGFR8617	Hayes_11_p1	Hayes	11	p1	2002	KSHH8630	KSHH8630	KSHA000001	2002001	2002105	2002117	2002194	2002233	2002233	105	Hayes2002	total	117	194	1
9946	17	1	128	2002	128	2427	23	2.6	1	0	2	0	0	1	2	2	0	0	0	0	0	0	0	0	0	0	0	0	0	0	0	0	0	169.9	0	0	0.29	0.3	0.15	0.21	0	0	0	0	0	0	0	0	0	0	0	0	4.15	4161	0	13.9	15	13.8	27.6	0.55	20.2	2.3	11.4	14.7	2.3	11.4	14.7	86.4	380	0	0	1	0	0	SG	SGCER047	KGFR8617	Hayes_11_p1	Hayes	11	p1	2002	KSHH8630	KSHH8630	KSHA000001	2002001	2002105	2002117	2002194	2002233	2002233	105	Hayes2002	total	117	194	1
9947	17	1	129	2002	129	2428	24	2.8	1	0	2	0	0	1	3	3	0	0	0	0	0	0	0	0	0	0	0	0	0	0	0	0	0	179.3	0	0	0.3	0.3	0.15	0.21	0	0	0	0	0	0	0	0	0	0	0	0	7.85	4162	0	13.9	15	25.6	51.2	0.16	20.5	8.5	14.6	16.8	8.5	14.6	16.8	86.4	380	0	0	1	0	0	SG	SGCER047	KGFR8617	Hayes_11_p1	Hayes	11	p1	2002	KSHH8630	KSHH8630	KSHA000001	2002001	2002105	2002117	2002194	2002233	2002233	105	Hayes2002	total	117	194	1
9948	17	1	130	2002	130	2429	25	3.1	1	0.01	3	0	0	1	3	3	0	0	0	0	0	0	0	0	0	0	0	0	0	0	0	0	0	197.6	0	0	0.31	0.3	0.15	0.21	0	0	0	0	0	0	0	0	0	0	0	0	14.55	4163	0	14	15.1	14.2	28.4	0.54	32.8	9.9	21.5	25.7	9.9	21.5	25.7	86.4	380	0	0	1	0	0	SG	SGCER047	KGFR8617	Hayes_11_p1	Hayes	11	p1	2002	KSHH8630	KSHH8630	KSHA000001	2002001	2002105	2002117	2002194	2002233	2002233	105	Hayes2002	total	117	194	1
9949	17	1	131	2002	131	2430	26	3.1	1	0.01	3	0	0	1	3	3	0	0	0	0	0	0	0	0	0	0	0	0	0	0	0	0	0	197.8	0	0	0.31	0.3	0.15	0.21	0	0	0	0	0	0	0	0	0	0	0	0	0.88	4164	4.8	14	15.1	11.2	22.4	0.64	11.8	4.8	8.4	9.6	4.8	8.4	9.6	86.4	380	0	0	1	0	0	SG	SGCER047	KGFR8617	Hayes_11_p1	Hayes	11	p1	2002	KSHH8630	KSHH8630	KSHA000001	2002001	2002105	2002117	2002194	2002233	2002233	105	Hayes2002	total	117	194	1
9950	17	1	132	2002	132	2431	27	3.3	1	0.01	3	0	0	1	3	3	0	0	0	0	0	0	0	0	0	0	0	0	0	0	0	0	0	202.6	0	0	0.31	0.3	0.15	0.21	0	0	0	0	0	0	0	0	0	0	0	0	6.62	4165	0	14	15.1	8.4	16.8	0.73	25.2	3.1	14.3	17.5	3.1	14.3	17.5	86.4	380	0	0	1	0	0	SG	SGCER047	KGFR8617	Hayes_11_p1	Hayes	11	p1	2002	KSHH8630	KSHH8630	KSHA000001	2002001	2002105	2002117	2002194	2002233	2002233	105	Hayes2002	total	117	194	1
9951	17	1	133	2002	133	2432	28	3.5	1	0.01	3	0	0	2	4	4	0	0	0	0	0	0	0	0	0	0	0	0	0	0	0	0	0	209.9	0	0	0.32	0.3	0.16	0.21	0	0	0	0	0	0	0	0	0	0	0	0	10.1	4166	0	14.1	15.2	26	52	0.16	27	3.9	15.6	19	3.9	15.6	19	86.4	380	0	0	1	0	0	SG	SGCER047	KGFR8617	Hayes_11_p1	Hayes	11	p1	2002	KSHH8630	KSHH8630	KSHA000001	2002001	2002105	2002117	2002194	2002233	2002233	105	Hayes2002	total	117	194	1
9952	17	1	134	2002	134	2433	29	3.9	1	0.01	4	0	0	2	5	5	0	0	0	0	0	0	0	0	0	0	0	0	0	0	0	0	0	224.8	0	0	0.33	0.3	0.16	0.21	0.01	0	0	0	0	0	0	0	0	0	0	0	16.81	4167	0	14.1	15.2	22.7	45.4	0.27	32.3	13.7	23.2	25.9	13.7	23.2	25.9	86.4	380	0	0	1	0	0	SG	SGCER047	KGFR8617	Hayes_11_p1	Hayes	11	p1	2002	KSHH8630	KSHH8630	KSHA000001	2002001	2002105	2002117	2002194	2002233	2002233	105	Hayes2002	total	117	194	1
9953	17	1	135	2002	135	2434	30	4.1	1	0.01	5	0	0	2	6	6	0	0	0	0	0	0	0	0	0	0	0	0	0	0	0	0	0	229.4	0	0	0.34	0.31	0.16	0.21	0.01	0	0	0	0	0	0	0	0	0	0	0	8.41	4168	3	14.1	15.2	21.7	43.4	0.31	21.1	9.6	15.5	17.1	9.6	15.5	17.1	86.4	380	0	0	1	0	0	SG	SGCER047	KGFR8617	Hayes_11_p1	Hayes	11	p1	2002	KSHH8630	KSHH8630	KSHA000001	2002001	2002105	2002117	2002194	2002233	2002233	105	Hayes2002	total	117	194	1
9954	17	1	136	2002	136	2435	31	4.2	1	0.01	5	0	0	3	6	6	0	0	0	0	0	0	0	0	0	0	0	0	0	0	0	0	0	231.1	0	0	0.34	0.31	0.16	0.22	0.01	0	0	0	0	0	0	0	0	0	0	0	5.05	4169	8.1	14.1	15.3	20.4	40.8	0.35	17.9	6.2	12.2	13.9	6.2	12.2	13.9	86.4	380	0	0	1	0	0	SG	SGCER047	KGFR8617	Hayes_11_p1	Hayes	11	p1	2002	KSHH8630	KSHH8630	KSHA000001	2002001	2002105	2002117	2002194	2002233	2002233	105	Hayes2002	total	117	194	1
9955	17	1	137	2002	137	2436	32	4.3	1	0.01	6	0	0	4	6	6	0	0	0	0	0	0	0	0	0	0	0	0	0	0	0	0	0	232.7	0	0	0.34	0.31	0.17	0.22	0.01	0	0	0	0	0	0	0	0	0	0	0	5.21	4170	1.3	14.2	15.3	24.7	49.4	0.22	19.8	3	11.6	14	3	11.6	14	86.4	380	0	0	1	0	0	SG	SGCER047	KGFR8617	Hayes_11_p1	Hayes	11	p1	2002	KSHH8630	KSHH8630	KSHA000001	2002001	2002105	2002117	2002194	2002233	2002233	105	Hayes2002	total	117	194	1
9956	17	1	138	2002	138	2437	33	4.5	1	0.01	6	0	0	4	7	7	0	0	0	0	0	0	0	0	0	0	0	0	0	0	0	0	0	236	0	0	0.35	0.31	0.17	0.22	0.02	0	0	0	0	0	0	0	0	0	0	0	8.28	4171	0	14.2	15.3	17.9	35.8	0.43	22.4	8.1	15.4	17.5	8.1	15.4	17.5	86.4	380	0	0	1	0	0	SG	SGCER047	KGFR8617	Hayes_11_p1	Hayes	11	p1	2002	KSHH8630	KSHH8630	KSHA000001	2002001	2002105	2002117	2002194	2002233	2002233	105	Hayes2002	total	117	194	1
9957	17	1	139	2002	139	2438	34	4.7	1	0.02	7	0	0	5	8	8	0	0	0	0	0	0	0	0	0	0	0	0	0	0	0	0	0	239.6	0	0	0.35	0.31	0.17	0.22	0.02	0	0	0	0	0	0	0	0	0	0	0	8.56	4172	0	14.2	15.4	11.3	22.6	0.64	21.1	11.3	16.3	17.8	11.3	16.3	17.8	86.4	380	0	0	1	0	0	SG	SGCER047	KGFR8617	Hayes_11_p1	Hayes	11	p1	2002	KSHH8630	KSHH8630	KSHA000001	2002001	2002105	2002117	2002194	2002233	2002233	105	Hayes2002	total	117	194	1
9958	17	1	140	2002	140	2439	35	4.9	1	0.02	9	0	0	5	9	9	0	0	0	0	0	0	0	0	0	0	0	0	0	0	0	0	0	243.7	0	0	0.36	0.32	0.18	0.23	0.02	0	0	0	0	0	0	0	0	0	0	0	11.59	4173	0	14.3	15.4	16.3	32.6	0.49	26.1	11.2	18.8	21	11.2	18.8	21	86.4	380	0	0	1	0	0	SG	SGCER047	KGFR8617	Hayes_11_p1	Hayes	11	p1	2002	KSHH8630	KSHH8630	KSHA000001	2002001	2002105	2002117	2002194	2002233	2002233	105	Hayes2002	total	117	194	1
9959	17	1	141	2002	141	2440	36	5.2	1	0.03	11	0	0	6	12	12	0	0	0	0	0	0	0	0	0	0	0	0	0	0	0	0	0	248.1	0	0	0.37	0.32	0.18	0.23	0.02	0	0	0	0	0	0	0	0	0	0	0	16	4174	0	14.3	15.4	23.8	47.6	0.25	29.6	15.5	22.7	24.8	15.5	22.7	24.8	86.4	380	0	0	1	0	0	SG	SGCER047	KGFR8617	Hayes_11_p1	Hayes	11	p1	2002	KSHH8630	KSHH8630	KSHA000001	2002001	2002105	2002117	2002194	2002233	2002233	105	Hayes2002	total	117	194	1
9960	17	1	142	2002	142	2441	37	5.4	1	0.03	13	0	0	8	14	14	0	0	0	0	0	0	0	0	0	0	0	0	0	0	0	0	0	250.1	0	0	0.38	0.33	0.19	0.24	0.03	0.01	0	0	0	0	0	0	0	0	0	0	9.65	4175	0.8	14.3	15.5	20.8	41.6	0.35	21.2	12.6	17	18.3	12.6	17	18.3	86.4	380	0	0	1	0	0	SG	SGCER047	KGFR8617	Hayes_11_p1	Hayes	11	p1	2002	KSHH8630	KSHH8630	KSHA000001	2002001	2002105	2002117	2002194	2002233	2002233	105	Hayes2002	total	117	194	1
9961	17	1	143	2002	143	2442	38	5.5	1	0.03	13	0	0	9	14	14	0	0	0	0	0	0	0	0	0	0	0	0	0	0	0	0	0	250.4	0	0	0.38	0.34	0.2	0.25	0.03	0.01	0	0	0	0	0	0	0	0	0	0	3.17	4176	0	14.3	15.5	21.9	43.8	0.32	15	5.6	10.4	11.8	5.6	10.4	11.8	86.4	380	0	0	1	0	0	SG	SGCER047	KGFR8617	Hayes_11_p1	Hayes	11	p1	2002	KSHH8630	KSHH8630	KSHA000001	2002001	2002105	2002117	2002194	2002233	2002233	105	Hayes2002	total	117	194	1
9962	17	1	144	2002	144	2443	39	5.6	1	0.04	14	0	0	9	15	15	0	0	0	0	0	0	0	0	0	0	0	0	0	0	0	0	0	251	0	0	0.38	0.34	0.2	0.25	0.03	0.01	0	0	0	0	0	0	0	0	0	0	5.83	4177	21.3	14.4	15.5	3.7	7.4	0.88	23.3	4.5	14.2	16.9	4.5	14.2	16.9	86.4	380	0	0	1	0	0	SG	SGCER047	KGFR8617	Hayes_11_p1	Hayes	11	p1	2002	KSHH8630	KSHH8630	KSHA000001	2002001	2002105	2002117	2002194	2002233	2002233	105	Hayes2002	total	117	194	1
9963	17	1	145	2002	145	2444	40	5.9	1	0.04	17	0	0	12	17	17	0	0	0	0	0	0	0	0	0	0	0	0	0	0	0	0	0	253.1	0	0	0.39	0.36	0.22	0.27	0.05	0.01	0	0	0	0	0	0	0	0	0	0	13.8	4178	0	14.4	15.5	26.1	52.2	0.19	28.8	10.6	20	22.7	10.6	20	22.7	86.4	380	0	0	1	0	0	SG	SGCER047	KGFR8617	Hayes_11_p1	Hayes	11	p1	2002	KSHH8630	KSHH8630	KSHA000001	2002001	2002105	2002117	2002194	2002233	2002233	105	Hayes2002	total	117	194	1
9964	17	1	146	2002	146	2445	41	6.2	1	0.05	21	0	0	15	21	21	0	0	0	0	0	0	0	0	0	0	0	0	0	0	0	0	0	254.9	0	0	0.4	0.37	0.24	0.29	0.06	0.02	0	0	0	0	0	0	0	0	0	0	13.92	4179	0.8	14.4	15.6	22.2	44.4	0.31	27.6	13.6	20.8	22.9	13.6	20.8	22.9	86.4	380	0	0	1	0	0	SG	SGCER047	KGFR8617	Hayes_11_p1	Hayes	11	p1	2002	KSHH8630	KSHH8630	KSHA000001	2002001	2002105	2002117	2002194	2002233	2002233	105	Hayes2002	total	117	194	1
9965	17	1	147	2002	147	2446	42	6.5	1	0.06	25	0	0	19	26	26	0	0	0	0	0	0	0	0	0	0	0	0	0	0	0	0	0	256.4	0	0	0.41	0.39	0.26	0.31	0.07	0.02	0	0	0	0	0	0	0	0	0	0	14.81	4180	0	14.4	15.6	22.8	45.6	0.3	28.4	14.5	21.7	23.7	14.5	21.7	23.7	86.4	380	0	0	1	0	0	SG	SGCER047	KGFR8617	Hayes_11_p1	Hayes	11	p1	2002	KSHH8630	KSHH8630	KSHA000001	2002001	2002105	2002117	2002194	2002233	2002233	105	Hayes2002	total	117	194	1
9966	17	1	148	2002	148	2447	43	6.8	1	0.08	31	0	0	22	32	32	0	0	0	0	0	0	0	0	0	0	0	0	0	0	0	0	0	257.7	0	0	0.43	0.41	0.28	0.33	0.08	0.03	0	0	0	0	0	0	0	0	0	0	17.23	4181	0	14.5	15.6	20.9	41.8	0.36	33.6	13.3	23.8	26.8	13.3	23.8	26.8	86.4	380	0	0	1	0	0	SG	SGCER047	KGFR8617	Hayes_11_p1	Hayes	11	p1	2002	KSHH8630	KSHH8630	KSHA000001	2002001	2002105	2002117	2002194	2002233	2002233	105	Hayes2002	total	117	194	1
9967	17	1	149	2002	149	2448	44	7.2	1	0.1	39	0	0	28	39	39	0	0	0	0	0	0	0	0	0	0	0	0	0	0	0	0	0	258.8	0	0	0.45	0.45	0.31	0.36	0.1	0.05	0	0	0	0	0	0	0	0	0	0	18.75	4182	0	14.5	15.6	25.2	50.4	0.23	33.8	15.7	25	27.7	15.7	25	27.7	86.4	380	0	0	1	0	0	SG	SGCER047	KGFR8617	Hayes_11_p1	Hayes	11	p1	2002	KSHH8630	KSHH8630	KSHA000001	2002001	2002105	2002117	2002194	2002233	2002233	105	Hayes2002	total	117	194	1
9968	17	1	150	2002	150	2449	45	7.6	1	0.12	47	0	0	36	48	48	0	0	0	0	0	0	0	0	0	0	0	0	0	0	0	0	0	259.5	0	0	0.48	0.49	0.36	0.41	0.13	0.07	0.01	0	0	0	0	0	0	0	0	0	20.88	4183	0	14.5	15.7	26.5	53	0.19	38.4	15.4	27.3	30.7	15.4	27.3	30.7	86.4	380	0	0	1	0	0	SG	SGCER047	KGFR8617	Hayes_11_p1	Hayes	11	p1	2002	KSHH8630	KSHH8630	KSHA000001	2002001	2002105	2002117	2002194	2002233	2002233	105	Hayes2002	total	117	194	1
9969	17	1	151	2002	151	2450	46	8.1	1	0.15	58	0	0	46	58	58	0	0	0	0	0	0	0	0	0	0	0	0	0	0	0	0	0	260.2	0	0	0.51	0.53	0.42	0.47	0.16	0.09	0.03	0	0	0	0	0	0	0	0	0	23.82	4184	0	14.5	15.7	27	54	0.17	39	24.3	31.9	34.1	24.3	31.9	34.1	86.4	380	0	0	1	0	0	SG	SGCER047	KGFR8617	Hayes_11_p1	Hayes	11	p1	2002	KSHH8630	KSHH8630	KSHA000001	2002001	2002105	2002117	2002194	2002233	2002233	105	Hayes2002	total	117	194	1
9970	17	1	152	2002	152	2451	47	8.6	2	0.2	82	3	0	51	85	85	0	0	0	0	0	0	0	0	0	0	0	0	0	0	0	0	0	238.8	0	0	0.54	0.54	0.44	0.49	0.18	0.1	0.04	0	0	0	0	0	0	0	0	0	23.22	4185	0	14.5	15.7	25	50	0.24	39.7	22	31.1	33.8	22	31.1	33.8	86.4	380	0	0	1	0	0	SG	SGCER047	KGFR8617	Hayes_11_p1	Hayes	11	p1	2002	KSHH8630	KSHH8630	KSHA000001	2002001	2002105	2002117	2002194	2002233	2002233	105	Hayes2002	total	117	194	1
9971	17	1	153	2002	153	2452	48	9	2	0.25	112	6	0	56	118	118	0	0	0	0	0	0	0	0	0	0	0	0	0	0	0	0	0	225.6	0	0	0.56	0.54	0.47	0.52	0.2	0.11	0.05	0	0	0	0	0	0	0	0	0	18.99	4186	0	14.5	15.7	23.6	47.2	0.28	33	17.9	25.7	28	17.9	25.7	28	86.4	380	0	0	1	0	0	SG	SGCER047	KGFR8617	Hayes_11_p1	Hayes	11	p1	2002	KSHH8630	KSHH8630	KSHA000001	2002001	2002105	2002117	2002194	2002233	2002233	105	Hayes2002	total	117	194	1
9972	17	1	154	2002	154	2453	49	9.2	2	0.29	133	8	0	59	141	141	0	0	0	0	0	0	0	0	0	0	0	0	0	0	0	0	0	219.6	0	0	0.57	0.54	0.49	0.54	0.21	0.12	0.06	0.01	0	0	0	0	0	0	0	0	10.13	4187	0	14.6	15.8	14.4	28.8	0.56	21.3	14.2	17.9	18.9	14.2	17.9	18.9	86.4	380	0	0	1	0	0	SG	SGCER047	KGFR8617	Hayes_11_p1	Hayes	11	p1	2002	KSHH8630	KSHH8630	KSHA000001	2002001	2002105	2002117	2002194	2002233	2002233	105	Hayes2002	total	117	194	1
9973	17	1	155	2002	155	2454	50	9.4	2	0.33	153	10	0	63	163	163	0	0	0	0	0	0	0	0	0	0	0	0	0	0	0	0	0	215.6	0	0	0.59	0.54	0.51	0.56	0.22	0.13	0.07	0.01	0	0	0	0	0	0	0	0	12.24	4188	1	14.6	15.8	11	22	0.67	26.1	13.5	20	21.9	13.5	20	21.9	86.4	380	0	0	1	0	0	SG	SGCER047	KGFR8617	Hayes_11_p1	Hayes	11	p1	2002	KSHH8630	KSHH8630	KSHA000001	2002001	2002105	2002117	2002194	2002233	2002233	105	Hayes2002	total	117	194	1
9974	17	1	156	2002	156	2455	51	9.8	2	0.41	195	14	0	70	209	209	0	0	0	0	0	0	0	0	0	0	0	0	0	0	0	0	0	209.9	0	0	0.61	0.54	0.55	0.6	0.25	0.14	0.08	0.02	0	0	0	0	0	0	0	0	15.27	4189	0	14.6	15.8	20.9	41.8	0.37	31.6	11.4	21.9	24.9	11.4	21.9	24.9	86.4	380	0	0	1	0	0	SG	SGCER047	KGFR8617	Hayes_11_p1	Hayes	11	p1	2002	KSHH8630	KSHH8630	KSHA000001	2002001	2002105	2002117	2002194	2002233	2002233	105	Hayes2002	total	117	194	1
9975	17	1	157	2002	157	2456	52	10.2	2	0.54	263	21	0	82	284	284	0	0	0	0	0	0	0	0	0	0	0	0	0	0	0	0	0	204.4	0	0	0.63	0.53	0.62	0.67	0.28	0.17	0.11	0.05	0	0	0	0	0	0	0	0	19.99	4190	0	14.6	15.8	27.8	55.6	0.16	35.8	15	25.8	28.9	15	25.8	28.9	86.4	380	0	0	1	0	0	SG	SGCER047	KGFR8617	Hayes_11_p1	Hayes	11	p1	2002	KSHH8630	KSHH8630	KSHA000001	2002001	2002105	2002117	2002194	2002233	2002233	105	Hayes2002	total	117	194	1
9976	17	1	158	2002	158	2457	53	10.6	2	0.7	350	30	0	98	380	380	0	0	0	0	0	0	0	0	0	0	0	0	0	0	0	0	0	200.5	0	0	0.66	0.53	0.71	0.75	0.33	0.2	0.14	0.09	0	0	0	0	0	0	0	0	21.83	4191	0	14.6	15.8	28.5	57	0.14	35.6	20.1	28.1	30.5	20.1	28.1	30.5	86.4	380	0	0	1	0	0	SG	SGCER047	KGFR8617	Hayes_11_p1	Hayes	11	p1	2002	KSHH8630	KSHH8630	KSHA000001	2002001	2002105	2002117	2002194	2002233	2002233	105	Hayes2002	total	117	194	1
9977	17	1	159	2002	159	2458	54	11.1	3	0.84	455	40	0	117	496	496	0	0	0	0	0	0	0	0	0	0	0	0	0	0	0	0	0	183.6	0	0	0.68	0.53	0.81	0.85	0.39	0.24	0.18	0.13	0.01	0	0	0	0	0	0	0	22.49	4192	0	14.6	15.8	27.5	55	0.17	35.7	22	29.1	31.2	22	29.1	31.2	86.4	380	0	0	1	0	0	SG	SGCER047	KGFR8617	Hayes_11_p1	Hayes	11	p1	2002	KSHH8630	KSHH8630	KSHA000001	2002001	2002105	2002117	2002194	2002233	2002233	105	Hayes2002	total	117	194	1
9978	17	1	160	2002	160	2459	55	11.5	3	0.97	563	51	0	136	614	614	0	0	0	0	0	0	0	0	0	0	0	0	0	0	0	0	0	172.9	0	0	0.7	0.53	0.91	0.96	0.45	0.28	0.22	0.17	0.02	0	0	0	0	0	0	0	22.04	4193	0	14.7	15.9	24.6	49.2	0.26	39	23.6	31.6	33.9	23.6	31.6	33.9	86.4	380	0	0	1	0	0	SG	SGCER047	KGFR8617	Hayes_11_p1	Hayes	11	p1	2002	KSHH8630	KSHH8630	KSHA000001	2002001	2002105	2002117	2002194	2002233	2002233	105	Hayes2002	total	117	194	1
9979	17	1	161	2002	161	2460	56	11.9	3	1.09	653	61	0	152	714	714	0	0	0	0	0	0	0	0	0	0	0	0	0	0	0	0	0	166.6	0	0	0.72	0.52	0.99	1.04	0.5	0.31	0.26	0.2	0.03	0	0	0	0	0	0	0	20.89	4194	0	14.7	15.9	18.4	36.8	0.44	35.2	22.9	29.3	31.1	22.9	29.3	31.1	86.4	380	0	0	1	0	0	SG	SGCER047	KGFR8617	Hayes_11_p1	Hayes	11	p1	2002	KSHH8630	KSHH8630	KSHA000001	2002001	2002105	2002117	2002194	2002233	2002233	105	Hayes2002	total	117	194	1
9980	17	1	162	2002	162	2461	57	12.3	3	1.26	792	77	0	177	869	869	0	0	0	0	0	0	0	0	0	0	0	0	0	0	0	0	0	159.7	0	0	0.74	0.52	1.13	1.15	0.58	0.37	0.31	0.25	0.06	0	0	0	0	0	0	0	19.3	4195	0	14.7	15.9	26.3	52.6	0.21	33.9	20.7	27.5	29.5	20.7	27.5	29.5	86.4	380	0	0	1	0	0	SG	SGCER047	KGFR8617	Hayes_11_p1	Hayes	11	p1	2002	KSHH8630	KSHH8630	KSHA000001	2002001	2002105	2002117	2002194	2002233	2002233	105	Hayes2002	total	117	194	1
9981	17	1	163	2002	163	2462	58	12.6	3	1.43	923	92	0	200	1015	1015	0	0	0	0	0	0	0	0	0	0	0	0	0	0	0	0	0	155.1	0	0	0.75	0.52	1.25	1.26	0.66	0.41	0.36	0.3	0.08	0	0	0	0	0	0	0	10.5	4196	0.8	14.7	15.9	22.5	45	0.32	24.1	12.9	18.7	20.4	12.9	18.7	20.4	86.4	380	0	0	1	0	0	SG	SGCER047	KGFR8617	Hayes_11_p1	Hayes	11	p1	2002	KSHH8630	KSHH8630	KSHA000001	2002001	2002105	2002117	2002194	2002233	2002233	105	Hayes2002	total	117	194	1
9982	17	1	164	2002	164	2463	59	12.8	3	1.6	1052	109	0	224	1161	1161	0	0	0	0	0	0	0	0	0	0	0	0	0	0	0	0	0	151.7	0	0	0.76	0.52	1.37	1.35	0.73	0.47	0.41	0.35	0.11	0	0	0	0	0	0	0	11.2	4197	1.5	14.7	15.9	20.7	41.4	0.38	28.7	9.7	19.6	22.4	9.7	19.6	22.4	86.4	380	0	0	1	0	0	SG	SGCER047	KGFR8617	Hayes_11_p1	Hayes	11	p1	2002	KSHH8630	KSHH8630	KSHA000001	2002001	2002105	2002117	2002194	2002233	2002233	105	Hayes2002	total	117	194	1
9983	17	1	165	2002	165	2464	60	13	3	1.74	1189	127	0	248	1315	1315	0	0	0	0	0	0.321	0.548	0	0	0	0	0	0	0	0	0	0	146.6	0	0	0.77	0.51	1.47	1.45	0.82	0.52	0.47	0.41	0.15	0	0	0	0	0	0	0	12.45	4198	0	14.7	15.9	30.2	60.4	0.09	29.5	11.4	20.8	23.5	11.4	20.8	23.5	86.4	380	0	0	1	0	0	SG	SGCER047	KGFR8617	Hayes_11_p1	Hayes	11	p1	2002	KSHH8630	KSHH8630	KSHA000001	2002001	2002105	2002117	2002194	2002233	2002233	105	Hayes2002	total	117	194	1
9984	17	1	166	2002	166	2465	61	13.3	3	1.83	1253	136	0	259	1389	1389	0	0	0	0	0	0	0	0	0	0	0	0	0	0	0	0	0	145.7	0	0	0.77	0.58	1.5	1.48	0.86	0.55	0.49	0.43	0.16	0	0	0	0	0	0	0	10.9	4199	6.6	14.7	15.9	9.3	18.6	0.72	28.4	9.4	19.3	22.1	9.4	19.3	22.1	86.4	380	0	0	1	0	0	SG	SGCER047	KGFR8617	Hayes_11_p1	Hayes	11	p1	2002	KSHH8630	KSHH8630	KSHA000001	2002001	2002105	2002117	2002194	2002233	2002233	105	Hayes2002	total	117	194	1
9985	17	1	167	2002	167	2466	62	13.6	3	1.93	1368	154	0	280	1523	1523	0	0	0	0	0	0.448	0.632	0	0	0	0	0	0	0	0	0	0	141	0	0	0.77	0.68	1.56	1.54	0.92	0.59	0.54	0.48	0.19	0	0	0	0	0	0	0	17.15	4200	0	14.7	15.9	29.7	59.4	0.11	35.4	15.2	25.7	28.8	15.2	25.7	28.8	86.4	380	0	0	1	0	0	SG	SGCER047	KGFR8617	Hayes_11_p1	Hayes	11	p1	2002	KSHH8630	KSHH8630	KSHA000001	2002001	2002105	2002117	2002194	2002233	2002233	105	Hayes2002	total	117	194	1
9986	17	1	168	2002	168	2467	63	14	3	1.95	1439	167	0	293	1605	1605	0	0	0	0	0	0.647	0.765	0	0	0	0	0	0	0	0	0	0	135.8	0	0	0.77	0.73	1.6	1.58	0.96	0.62	0.57	0.51	0.21	0	0	0	0	0	0	0	19.46	4201	0.3	14.7	15.9	28	56	0.16	36.2	19.4	28.1	30.7	19.4	28.1	30.7	86.4	380	0	0	1	0	0	SG	SGCER047	KGFR8617	Hayes_11_p1	Hayes	11	p1	2002	KSHH8630	KSHH8630	KSHA000001	2002001	2002105	2002117	2002194	2002233	2002233	105	Hayes2002	total	117	194	1
9987	17	1	169	2002	169	2468	64	14.4	3	1.96	1496	178	0	303	1674	1674	0	0	0	0	0	0.695	0.797	0	0	0	0	0	0	0	0	0	0	130.8	0	0	0.77	0.74	1.62	1.61	1	0.65	0.59	0.54	0.22	0	0	0	0	0	0	0	20.36	4202	0	14.7	15.9	26.6	53.2	0.2	35.9	21.4	28.9	31.1	21.4	28.9	31.1	86.4	380	0	0	1	0	0	SG	SGCER047	KGFR8617	Hayes_11_p1	Hayes	11	p1	2002	KSHH8630	KSHH8630	KSHA000001	2002001	2002105	2002117	2002194	2002233	2002233	105	Hayes2002	total	117	194	1
9988	17	1	170	2002	170	2469	65	14.8	3	1.95	1548	190	0	312	1738	1738	0	0	0	0	0	0.697	0.799	0	0	0	0	0	0	0	0	0	0	126.1	0	0	0.77	0.74	1.64	1.63	1.03	0.68	0.62	0.57	0.24	0	0	0	0	0	0	0	18.05	4203	0	14.7	16	25.2	50.4	0.24	32.9	19.2	26.3	28.4	19.2	26.3	28.4	86.4	380	0	0	1	0	0	SG	SGCER047	KGFR8617	Hayes_11_p1	Hayes	11	p1	2002	KSHH8630	KSHH8630	KSHA000001	2002001	2002105	2002117	2002194	2002233	2002233	105	Hayes2002	total	117	194	1
9989	17	1	171	2002	171	2470	66	15.2	3	1.95	1593	201	0	319	1794	1794	0	0	0	0	0	0.638	0.759	0	0	0	0	0	0	0	0	0	0	122.2	0	0	0.77	0.8	1.65	1.65	1.05	0.7	0.64	0.59	0.25	0	0	0	0	0	0	0	20.08	4204	7.9	14.7	16	18.1	36.2	0.46	34.7	21.6	28.4	30.4	21.6	28.4	30.4	86.4	380	0	0	1	0	0	SG	SGCER047	KGFR8617	Hayes_11_p1	Hayes	11	p1	2002	KSHH8630	KSHH8630	KSHA000001	2002001	2002105	2002117	2002194	2002233	2002233	105	Hayes2002	total	117	194	1
9990	17	1	172	2002	172	2471	67	15.6	3	1.94	1637	251	0	334	1889	1889	0	0	0	0	0	0.594	0.73	0	0	0	0	0	0	0	0	0	0	118.7	0	0	0.77	0.9	1.68	1.67	1.09	0.74	0.68	0.63	0.27	0	0	0	0	0	0	0	20.75	4205	0	14.7	16	27.8	55.6	0.17	36.3	22	29.4	31.6	22	29.4	31.6	86.4	380	0	0	1	0	0	SG	SGCER047	KGFR8617	Hayes_11_p1	Hayes	11	p1	2002	KSHH8630	KSHH8630	KSHA000001	2002001	2002105	2002117	2002194	2002233	2002233	105	Hayes2002	total	117	194	1
9991	17	1	173	2002	173	2472	68	16.1	3	1.94	1681	301	0	348	1982	1982	0	0	0	0	0	0.6	0.734	0	0	0	0	0	0	0	0	0	0	115.4	0	0	0.77	0.99	1.7	1.7	1.13	0.77	0.72	0.67	0.29	0	0	0	0	0	0	0	21.1	4206	0	14.7	16	27.9	55.8	0.16	37.2	22.3	30	32.3	22.3	30	32.3	86.4	380	0	0	1	0	0	SG	SGCER047	KGFR8617	Hayes_11_p1	Hayes	11	p1	2002	KSHH8630	KSHH8630	KSHA000001	2002001	2002105	2002117	2002194	2002233	2002233	105	Hayes2002	total	117	194	1
9992	17	1	174	2002	174	2473	69	16.5	3	1.89	1705	329	0	354	2034	2034	0	0	0	0	0	0.783	0.856	0	0	0	0	0	0	0	0	0	0	111	0	0	0.77	1.01	1.7	1.71	1.15	0.79	0.74	0.69	0.3	0	0	0	0	0	0	0	20.41	4207	0	14.7	16	28.3	56.6	0.15	35.1	22	28.8	30.8	22	28.8	30.8	86.4	380	0	0	1	0	0	SG	SGCER047	KGFR8617	Hayes_11_p1	Hayes	11	p1	2002	KSHH8630	KSHH8630	KSHA000001	2002001	2002105	2002117	2002194	2002233	2002233	105	Hayes2002	total	117	194	1
9993	17	1	175	2002	175	2474	70	16.9	3	1.84	1723	352	0	360	2075	2075	0	0	0	0	0	0.82	0.88	0	0	0	0	0	0	0	0	0	0	106.7	0	0	0.77	1.01	1.71	1.72	1.16	0.81	0.76	0.71	0.31	0	0	0	0	0	0	0	19.85	4208	0	14.7	16	27.3	54.6	0.18	35.7	20.5	28.4	30.7	20.5	28.4	30.7	86.4	380	0	0	1	0	0	SG	SGCER047	KGFR8617	Hayes_11_p1	Hayes	11	p1	2002	KSHH8630	KSHH8630	KSHA000001	2002001	2002105	2002117	2002194	2002233	2002233	105	Hayes2002	total	117	194	1
9994	17	1	176	2002	176	2475	71	17.3	3	1.78	1740	373	0	364	2113	2113	0	0	0	0	0	0.828	0.886	0	0	0	0	0	0	0	0	0	0	102.4	0	0	0.77	1.01	1.71	1.73	1.18	0.83	0.78	0.73	0.32	0	0	0	0	0	0	0	19.26	4209	0	14.7	16	27	54	0.19	35.2	19.6	27.7	30.1	19.6	27.7	30.1	86.4	380	0	0	1	0	0	SG	SGCER047	KGFR8617	Hayes_11_p1	Hayes	11	p1	2002	KSHH8630	KSHH8630	KSHA000001	2002001	2002105	2002117	2002194	2002233	2002233	105	Hayes2002	total	117	194	1
9995	17	1	177	2002	177	2476	72	17.7	3	1.72	1753	390	0	367	2143	2143	0	0	0	0	0	0.847	0.898	0	0	0	0	0	0	0	0	0	0	98.3	0	0	0.77	1	1.71	1.73	1.19	0.84	0.79	0.74	0.33	0	0	0	0	0	0	0	19.48	4210	1	14.7	16	24.6	49.2	0.26	37.9	18.6	28.6	31.6	18.6	28.6	31.6	86.4	380	0	0	1	0	0	SG	SGCER047	KGFR8617	Hayes_11_p1	Hayes	11	p1	2002	KSHH8630	KSHH8630	KSHA000001	2002001	2002105	2002117	2002194	2002233	2002233	105	Hayes2002	total	117	194	1
9996	17	1	178	2002	178	2477	73	18.1	3	1.66	1765	405	0	370	2170	2170	0	0	0	0	0	0.872	0.915	0	0	0	0	0	0	0	0	0	0	94.2	0	0	0.77	1	1.7	1.73	1.2	0.85	0.8	0.76	0.34	0	0	0	0	0	0	0	19.93	4211	0	14.7	15.9	26.9	53.8	0.19	38.6	19.2	29.3	32.2	19.2	29.3	32.2	86.4	380	0	0	1	0	0	SG	SGCER047	KGFR8617	Hayes_11_p1	Hayes	11	p1	2002	KSHH8630	KSHH8630	KSHA000001	2002001	2002105	2002117	2002194	2002233	2002233	105	Hayes2002	total	117	194	1
9997	17	1	179	2002	179	2478	74	18.5	3	1.6	1776	421	0	373	2197	2197	0	0	0	0	0	0.878	0.919	0	0	0	0	0	0	0	0	0	0	90.3	0	0	0.77	0.99	1.7	1.74	1.21	0.86	0.81	0.77	0.35	0	0	0	0	0	0	0	20.56	4212	0	14.7	15.9	29	58	0.13	36.7	21.4	29.3	31.7	21.4	29.3	31.7	86.4	380	0	0	1	0	0	SG	SGCER047	KGFR8617	Hayes_11_p1	Hayes	11	p1	2002	KSHH8630	KSHH8630	KSHA000001	2002001	2002105	2002117	2002194	2002233	2002233	105	Hayes2002	total	117	194	1
9998	17	1	180	2002	180	2479	75	18.9	3	1.55	1787	436	0	375	2224	2224	0	0	0	0	0	0.881	0.921	0	0	0	0	0	0	0	0	0	0	86.5	0	0	0.77	0.99	1.69	1.74	1.22	0.87	0.83	0.78	0.36	0	0	0	0	0	0	0	21	4213	0	14.7	15.9	29.3	58.6	0.12	36.1	22.6	29.6	31.7	22.6	29.6	31.7	86.4	380	0	0	1	0	0	SG	SGCER047	KGFR8617	Hayes_11_p1	Hayes	11	p1	2002	KSHH8630	KSHH8630	KSHA000001	2002001	2002105	2002117	2002194	2002233	2002233	105	Hayes2002	total	117	194	1
9999	17	1	181	2002	181	2480	76	19.3	3	1.49	1799	453	0	378	2252	2252	0	0	0	0	0	0.868	0.912	0	0	0	0	0	0	0	0	0	0	83	0	0	0.77	0.98	1.68	1.74	1.23	0.89	0.84	0.8	0.36	0	0	0	0	0	0	0	16.3	4214	0	14.7	15.9	29.2	58.4	0.12	29.3	19.3	24.5	26	19.3	24.5	26	86.4	380	0	0	1	0	0	SG	SGCER047	KGFR8617	Hayes_11_p1	Hayes	11	p1	2002	KSHH8630	KSHH8630	KSHA000001	2002001	2002105	2002117	2002194	2002233	2002233	105	Hayes2002	total	117	194	1
10000	17	1	182	2002	182	2481	77	19.7	3	1.44	1809	468	0	380	2278	2278	0	0	0	0	0	0.874	0.917	0	0	0	0	0	0	0	0	0	0	79.6	0	0	0.77	0.98	1.67	1.73	1.24	0.9	0.85	0.81	0.37	0	0	0	0	0	0	0	19.45	4215	0	14.7	15.9	28	56	0.16	32.9	22	27.7	29.3	22	27.7	29.3	86.4	380	0	0	1	0	0	SG	SGCER047	KGFR8617	Hayes_11_p1	Hayes	11	p1	2002	KSHH8630	KSHH8630	KSHA000001	2002001	2002105	2002117	2002194	2002233	2002233	105	Hayes2002	total	117	194	1
10001	17	1	183	2002	183	2482	78	20	3	1.39	1818	482	0	382	2300	2300	0	0	0	0	0	0.808	0.873	0	0	0	0	0	0	0	0	0	0	76.6	0	0	0.77	0.97	1.67	1.73	1.24	0.91	0.86	0.82	0.38	0	0	0	0	0	0	0	18.75	4216	0	14.7	15.9	16.8	33.6	0.49	33.7	19.8	27	29.1	19.8	27	29.1	86.4	380	0	0	1	0	0	SG	SGCER047	KGFR8617	Hayes_11_p1	Hayes	11	p1	2002	KSHH8630	KSHH8630	KSHA000001	2002001	2002105	2002117	2002194	2002233	2002233	105	Hayes2002	total	117	194	1
10002	17	1	184	2002	184	2483	79	20.4	3	1.35	1827	495	0	384	2322	2322	0	0	0	0	0	0.849	0.9	0	0	0	0	0	0	0	0	0	0	73.6	0	0	0.77	0.97	1.66	1.73	1.25	0.92	0.87	0.83	0.39	0	0	0	0	0	0	0	18.15	4217	0	14.7	15.9	20.9	41.8	0.37	33.6	18.7	26.4	28.7	18.7	26.4	28.7	86.4	380	0	0	1	0	0	SG	SGCER047	KGFR8617	Hayes_11_p1	Hayes	11	p1	2002	KSHH8630	KSHH8630	KSHA000001	2002001	2002105	2002117	2002194	2002233	2002233	105	Hayes2002	total	117	194	1
10003	17	1	185	2002	185	2484	80	20.4	4	1.29	1827	521	0	383	2348	2348	0	0	0	0	0	0.877	0.919	0	0	0	0	0	0	0	0	0	0	70.4	0	0	0.77	0.96	1.65	1.72	1.25	0.92	0.87	0.83	0.39	0	0	0	0	0	0	0	17.5	4218	0	14.7	15.9	25.4	50.8	0.23	31.9	19.1	25.7	27.7	19.1	25.7	27.7	86.4	380	0	0	1	0	0	SG	SGCER047	KGFR8617	Hayes_11_p1	Hayes	11	p1	2002	KSHH8630	KSHH8630	KSHA000001	2002001	2002105	2002117	2002194	2002233	2002233	105	Hayes2002	total	117	194	1
10004	17	1	186	2002	186	2485	81	20.4	4	1.23	1827	544	0	382	2371	2371	0	0	0	0	0	0.876	0.918	0	0	0	0	0	0	0	0	0	0	67.3	0	0	0.77	0.96	1.64	1.71	1.24	0.92	0.87	0.83	0.39	0	0	0	0	0	0	0	19.75	4219	0	14.6	15.9	23.1	46.2	0.3	35.2	20.6	28.2	30.4	20.6	28.2	30.4	86.4	380	0	0	1	0	0	SG	SGCER047	KGFR8617	Hayes_11_p1	Hayes	11	p1	2002	KSHH8630	KSHH8630	KSHA000001	2002001	2002105	2002117	2002194	2002233	2002233	105	Hayes2002	total	117	194	1
10005	17	1	187	2002	187	2486	82	20.4	4	1.17	1827	565	0	381	2392	2392	0	0	0	0	0	0.898	0.932	0	0	0	0	0	0	0	0	0	0	64.3	0	0	0.77	0.95	1.63	1.71	1.24	0.91	0.87	0.83	0.39	0	0	0	0	0	0	0	19.26	4220	0	14.6	15.9	26.1	52.2	0.21	36.2	19	27.9	30.5	19	27.9	30.5	86.4	380	0	0	1	0	0	SG	SGCER047	KGFR8617	Hayes_11_p1	Hayes	11	p1	2002	KSHH8630	KSHH8630	KSHA000001	2002001	2002105	2002117	2002194	2002233	2002233	105	Hayes2002	total	117	194	1
10006	17	1	188	2002	188	2487	83	20.4	4	1.12	1827	583	0	380	2410	2410	0	0	0	0	0	0.914	0.943	0	0	0	0	0	0	0	0	0	0	61.4	0	0	0.77	0.95	1.62	1.7	1.24	0.91	0.87	0.83	0.39	0	0	0	0	0	0	0	20.12	4221	0	14.6	15.8	26.9	53.8	0.18	38.4	19.7	29.4	32.2	19.7	29.4	32.2	86.4	380	0	0	1	0	0	SG	SGCER047	KGFR8617	Hayes_11_p1	Hayes	11	p1	2002	KSHH8630	KSHH8630	KSHA000001	2002001	2002105	2002117	2002194	2002233	2002233	105	Hayes2002	total	117	194	1
10007	17	1	189	2002	189	2488	84	20.4	4	1.07	1827	597	0	379	2424	2424	0	0	0	0	0	0.932	0.955	0	0	0	0	0	0	0	0	0	0	58.5	0	0	0.77	0.94	1.62	1.69	1.23	0.91	0.87	0.83	0.39	0	0	0	0	0	0	0	21.87	4222	0	14.6	15.8	28.1	56.2	0.15	41.5	22.4	32.3	35.2	22.4	32.3	35.2	86.4	380	0	0	1	0	0	SG	SGCER047	KGFR8617	Hayes_11_p1	Hayes	11	p1	2002	KSHH8630	KSHH8630	KSHA000001	2002001	2002105	2002117	2002194	2002233	2002233	105	Hayes2002	total	117	194	1
10008	17	1	190	2002	190	2489	85	20.4	4	1.02	1827	614	0	378	2441	2441	0	0	0	0	0	0.916	0.945	0	0	0	0	0	0	0	0	0	0	55.8	0	0	0.77	0.94	1.61	1.68	1.23	0.91	0.87	0.83	0.39	0	0	0	0	0	0	0	20.58	4223	0	14.6	15.8	28.2	56.4	0.14	37	21.3	29.4	31.8	21.3	29.4	31.8	86.4	380	0	0	1	0	0	SG	SGCER047	KGFR8617	Hayes_11_p1	Hayes	11	p1	2002	KSHH8630	KSHH8630	KSHA000001	2002001	2002105	2002117	2002194	2002233	2002233	105	Hayes2002	total	117	194	1
10009	17	1	191	2002	191	2490	86	20.4	4	0.97	1827	632	0	377	2459	2459	0	0	0	0	0	0.897	0.932	0	0	0	0	0	0	0	0	0	0	53.3	0	0	0.77	0.93	1.6	1.67	1.22	0.91	0.87	0.83	0.39	0	0	0	0	0	0	0	17.15	4224	1.3	14.6	15.8	26.5	53	0.19	32.5	17.8	25.4	27.6	17.8	25.4	27.6	86.4	380	0	0	1	0	0	SG	SGCER047	KGFR8617	Hayes_11_p1	Hayes	11	p1	2002	KSHH8630	KSHH8630	KSHA000001	2002001	2002105	2002117	2002194	2002233	2002233	105	Hayes2002	total	117	194	1
10010	17	1	192	2002	192	2491	87	20.4	4	0.93	1827	650	0	376	2477	2477	0	0	0	0	0	0.897	0.932	0	0	0	0	0	0	0	0	0	0	50.9	0	0	0.77	0.93	1.59	1.66	1.22	0.91	0.86	0.82	0.39	0	0	0	0	0	0	0	13.95	4225	0.3	14.5	15.8	25.6	51.2	0.22	28.2	15.7	22.2	24	15.7	22.2	24	86.4	380	0	0	1	0	0	SG	SGCER047	KGFR8617	Hayes_11_p1	Hayes	11	p1	2002	KSHH8630	KSHH8630	KSHA000001	2002001	2002105	2002117	2002194	2002233	2002233	105	Hayes2002	total	117	194	1
10011	17	1	193	2002	193	2492	88	20.4	4	0.89	1827	666	0	374	2493	2493	0	0	0	0	0	0.819	0.88	0	0	0	0	0	0	0	0	0	0	48.8	0	0	0.77	0.93	1.58	1.66	1.22	0.9	0.86	0.82	0.39	0	0	0	0	0	0	0	15	4226	0	14.5	15.8	14.1	28.2	0.57	31.2	14.8	23.3	25.7	14.8	23.3	25.7	86.4	380	0	0	1	0	0	SG	SGCER047	KGFR8617	Hayes_11_p1	Hayes	11	p1	2002	KSHH8630	KSHH8630	KSHA000001	2002001	2002105	2002117	2002194	2002233	2002233	105	Hayes2002	total	117	194	1
10012	17	1	194	2002	194	2493	89	20.4	4	0.85	1827	682	0	373	2509	2509	0	0	0	0	0	0.894	0.93	0	0	0	0	0	0	0	0	0	0	46.7	0	0	0.77	0.92	1.58	1.65	1.21	0.9	0.86	0.82	0.39	0	0	0	0	0	0	0	16.05	4227	0	14.5	15.7	23.2	46.4	0.29	33.1	15	24.3	27.1	15	24.3	27.1	86.4	380	0	0	1	0	0	SG	SGCER047	KGFR8617	Hayes_11_p1	Hayes	11	p1	2002	KSHH8630	KSHH8630	KSHA000001	2002001	2002105	2002117	2002194	2002233	2002233	105	Hayes2002	total	117	194	2
10013	17	1	195	2002	195	2494	90	20.4	4	0.81	1827	696	0	372	2523	2523	0	0	0	0	0	0.915	0.944	0	0	0	0	0	0	0	0	0	0	44.5	0	0	0.77	0.92	1.57	1.64	1.21	0.9	0.86	0.82	0.39	0	0	0	0	0	0	0	17.82	4228	0	14.5	15.7	27.9	55.8	0.14	34.8	17	26.2	28.8	17	26.2	28.8	86.4	380	0	0	1	0	0	SG	SGCER047	KGFR8617	Hayes_11_p1	Hayes	11	p1	2002	KSHH8630	KSHH8630	KSHA000001	2002001	2002105	2002117	2002194	2002233	2002233	105	Hayes2002	total	117	194	2
10014	17	1	196	2002	196	2495	91	20.4	4	0.78	1827	708	0	371	2535	2535	0	0	0	0	0	0.923	0.949	0	0	0	0	0	0	0	0	0	0	42.5	0	0	0.77	0.91	1.56	1.63	1.2	0.9	0.86	0.82	0.39	0	0	0	0	0	0	0	19.54	4229	0	14.5	15.7	27.7	55.4	0.15	36.3	19.5	28.2	30.7	19.5	28.2	30.7	86.4	380	0	0	1	0	0	SG	SGCER047	KGFR8617	Hayes_11_p1	Hayes	11	p1	2002	KSHH8630	KSHH8630	KSHA000001	2002001	2002105	2002117	2002194	2002233	2002233	105	Hayes2002	total	117	194	2
10015	17	1	197	2002	197	2496	92	20.4	4	0.74	1827	720	0	369	2547	2547	0	0	0	0	0	0.921	0.948	0	0	0	0	0	0	0	0	0	0	40.5	0	0	0.77	0.91	1.55	1.62	1.2	0.9	0.86	0.82	0.39	0	0	0	0	0	0	0	19.67	4230	0	14.5	15.7	26.9	53.8	0.17	36.4	19.7	28.3	30.8	19.7	28.3	30.8	86.4	380	0	0	1	0	0	SG	SGCER047	KGFR8617	Hayes_11_p1	Hayes	11	p1	2002	KSHH8630	KSHH8630	KSHA000001	2002001	2002105	2002117	2002194	2002233	2002233	105	Hayes2002	total	117	194	2
10016	17	1	198	2002	198	2497	93	20.4	5	0.71	1827	455	220	367	2282	2557	8330	2.6	0.086	275	8	0.94	0.961	0	0	0	0	0	0	0	0.11	0	275	38.6	0	0	0.77	0.9	1.55	1.62	1.19	0.89	0.85	0.81	0.39	0	0	0	0	0	0	0	20.57	4231	0	14.4	15.6	27.3	54.6	0.16	41.8	19.4	30.9	34.3	19.4	30.9	34.3	86.4	380	0	0	1	0	0	SG	SGCER047	KGFR8617	Hayes_11_p1	Hayes	11	p1	2002	KSHH8630	KSHH8630	KSHA000001	2002001	2002105	2002117	2002194	2002233	2002233	105	Hayes2002	total	117	194	2
10017	17	1	199	2002	199	2498	94	20.4	5	0.67	1827	446	234	366	2273	2566	8330	2.8	0.091	293	8	0.939	0.96	0	0	0	0	0	0	0	0.11	0	293	36.8	0	0	0.77	0.9	1.54	1.61	1.19	0.89	0.85	0.81	0.38	0	0	0	0	0	0	0	21.59	4232	0	14.4	15.6	28	56	0.13	40.2	22.2	31.5	34.1	22.2	31.5	34.1	86.4	380	0	0	1	0	0	SG	SGCER047	KGFR8617	Hayes_11_p1	Hayes	11	p1	2002	KSHH8630	KSHH8630	KSHA000001	2002001	2002105	2002117	2002194	2002233	2002233	105	Hayes2002	total	117	194	2
10018	17	1	200	2002	200	2499	95	20.4	5	0.64	1827	443	245	364	2270	2575	8330	2.9	0.095	306	8	0.937	0.959	0	0	0	0	0	0	0	0.12	0	306	35.1	0	0	0.77	0.89	1.53	1.6	1.18	0.88	0.84	0.81	0.38	0	0	0	0	0	0	0	21.45	4233	0	14.4	15.6	27.9	55.8	0.13	39.9	22	31.2	33.9	22	31.2	33.9	86.4	380	0	0	1	0	0	SG	SGCER047	KGFR8617	Hayes_11_p1	Hayes	11	p1	2002	KSHH8630	KSHH8630	KSHA000001	2002001	2002105	2002117	2002194	2002233	2002233	105	Hayes2002	total	117	194	2
10019	17	1	201	2002	201	2500	96	20.4	5	0.61	1827	443	251	362	2270	2583	8330	3	0.097	314	8	0.942	0.962	0	0	0	0	0	0	0	0.12	0	314	33.4	0	0	0.77	0.89	1.52	1.59	1.17	0.88	0.84	0.8	0.38	0	0	0	0	0	0	0	21.58	4234	0	14.4	15.6	27.8	55.6	0.14	41.6	21.7	31.9	34.9	21.7	31.9	34.9	86.4	380	0	0	1	0	0	SG	SGCER047	KGFR8617	Hayes_11_p1	Hayes	11	p1	2002	KSHH8630	KSHH8630	KSHA000001	2002001	2002105	2002117	2002194	2002233	2002233	105	Hayes2002	total	117	194	2
10020	17	1	202	2002	202	2501	97	20.4	5	0.58	1827	439	263	360	2266	2595	8330	3.2	0.101	329	8	0.902	0.935	0	0	0	0	0	0	0	0.13	0	329	31.9	0	0	0.77	0.88	1.51	1.58	1.17	0.87	0.83	0.8	0.38	0	0	0	0	0	0	0	17.15	4235	8.4	14.3	15.5	24.5	49	0.24	30.6	19.7	25.3	26.9	19.7	25.3	26.9	86.4	380	0	0	1	0	0	SG	SGCER047	KGFR8617	Hayes_11_p1	Hayes	11	p1	2002	KSHH8630	KSHH8630	KSHA000001	2002001	2002105	2002117	2002194	2002233	2002233	105	Hayes2002	total	117	194	2
10021	17	1	203	2002	203	2502	98	20.4	5	0.56	1827	451	274	364	2278	2620	8330	3.3	0.104	342	8	0.689	0.793	0	0	0	0	0	0	0	0.13	0	342	30.8	0	0	0.77	0.99	1.51	1.58	1.17	0.88	0.84	0.81	0.39	0	0	0	0	0	0	0	16.35	4236	4.6	14.3	15.5	26.8	53.6	0.16	32.7	16	24.6	27	16	24.6	27	86.4	380	0	0	1	0	0	SG	SGCER047	KGFR8617	Hayes_11_p1	Hayes	11	p1	2002	KSHH8630	KSHH8630	KSHA000001	2002001	2002105	2002117	2002194	2002233	2002233	105	Hayes2002	total	117	194	2
10022	17	1	204	2002	204	2503	99	20.4	5	0.55	1827	481	281	378	2308	2659	8330	3.4	0.106	351	8	0.379	0.586	0	0	0	0	0	0	0	0.13	0	351	30.2	0	0	0.77	1.26	1.5	1.57	1.18	0.91	0.87	0.84	0.41	0	0	0	0	0	0	0	20.33	4237	0	14.3	15.5	25.6	51.2	0.2	38.7	20	29.6	32.3	20	29.6	32.3	86.4	380	0	0	1	0	0	SG	SGCER047	KGFR8617	Hayes_11_p1	Hayes	11	p1	2002	KSHH8630	KSHH8630	KSHA000001	2002001	2002105	2002117	2002194	2002233	2002233	105	Hayes2002	total	117	194	2
10023	17	1	205	2002	205	2504	100	20.4	5	0.54	1827	486	295	388	2313	2681	8330	3.5	0.11	368	8	0.595	0.73	0	0	0	0	0	0	0	0.14	0	368	29.3	0	0	0.77	1.36	1.49	1.56	1.19	0.94	0.91	0.88	0.45	0	0	0	0	0	0	0	21.64	4238	0	14.3	15.5	27.3	54.6	0.14	43.7	21.3	32.8	36.1	21.3	32.8	36.1	86.4	380	0	0	1	0	0	SG	SGCER047	KGFR8617	Hayes_11_p1	Hayes	11	p1	2002	KSHH8630	KSHH8630	KSHA000001	2002001	2002105	2002117	2002194	2002233	2002233	105	Hayes2002	total	117	194	2
10024	17	1	206	2002	206	2505	101	20.4	5	0.51	1827	486	299	387	2313	2686	8330	3.6	0.111	373	8	0.926	0.951	0	0	0	0	0	0	0	0.14	0	373	28	0	0	0.77	1.36	1.48	1.55	1.18	0.94	0.91	0.88	0.45	0	0	0	0	0	0	0	22.21	4239	0	14.2	15.4	26.7	53.4	0.16	43.8	22.6	33.4	36.6	22.6	33.4	36.6	86.4	380	0	0	1	0	0	SG	SGCER047	KGFR8617	Hayes_11_p1	Hayes	11	p1	2002	KSHH8630	KSHH8630	KSHA000001	2002001	2002105	2002117	2002194	2002233	2002233	105	Hayes2002	total	117	194	2
10025	17	1	207	2002	207	2506	102	20.4	5	0.49	1827	486	305	386	2313	2695	8330	3.7	0.113	381	8	0.882	0.922	0	0	0	0	0	0	0	0.14	0	381	26.7	0	0	0.77	1.35	1.48	1.54	1.18	0.94	0.91	0.88	0.45	0	0	0	0	0	0	0	21.24	4240	0	14.2	15.4	19.6	39.2	0.38	37.6	22.4	30.2	32.4	22.4	30.2	32.4	86.4	380	0	0	1	0	0	SG	SGCER047	KGFR8617	Hayes_11_p1	Hayes	11	p1	2002	KSHH8630	KSHH8630	KSHA000001	2002001	2002105	2002117	2002194	2002233	2002233	105	Hayes2002	total	117	194	2
10026	17	1	208	2002	208	2507	103	20.4	5	0.47	1827	485	313	384	2311	2703	8330	3.8	0.116	392	8	0.879	0.92	0	0	0	0	0	0	0	0.14	0	392	25.6	0	0	0.77	1.35	1.47	1.54	1.17	0.93	0.9	0.88	0.45	0	0	0	0	0	0	0	19.22	4241	7.4	14.2	15.4	19.3	38.6	0.39	36.4	18.8	27.8	30.4	18.8	27.8	30.4	86.4	380	0	0	1	0	0	SG	SGCER047	KGFR8617	Hayes_11_p1	Hayes	11	p1	2002	KSHH8630	KSHH8630	KSHA000001	2002001	2002105	2002117	2002194	2002233	2002233	105	Hayes2002	total	117	194	2
10027	17	1	209	2002	209	2508	104	20.4	5	0.47	1827	486	337	398	2313	2735	8330	4	0.123	422	8	0	0	0	0	0	0	0	0	0	0.15	0	422	25.6	0	0	0.77	1.45	1.58	1.64	1.17	0.94	0.91	0.89	0.45	0	0	0	0	0	0	0	18.59	4242	34.5	14.1	15.3	18.1	36.2	0.42	35.6	18	27	29.6	18	27	29.6	86.4	380	0	0	1	0	0	SG	SGCER047	KGFR8617	Hayes_11_p1	Hayes	11	p1	2002	KSHH8630	KSHH8630	KSHA000001	2002001	2002105	2002117	2002194	2002233	2002233	105	Hayes2002	total	117	194	2
10028	17	1	210	2002	210	2509	105	20.4	5	0.47	1827	486	372	421	2313	2778	8330	4.5	0.134	465	8	0	0	0	0	0	0	0	0	0	0.17	0	465	25.6	0	0	0.77	1.64	1.76	1.82	1.16	0.95	0.93	0.9	0.47	0	0	0	0	0	0	0	20.09	4243	0	14.1	15.3	27.2	54.4	0.13	37.6	20	29	31.5	20	29	31.5	86.4	380	0	0	1	0	0	SG	SGCER047	KGFR8617	Hayes_11_p1	Hayes	11	p1	2002	KSHH8630	KSHH8630	KSHA000001	2002001	2002105	2002117	2002194	2002233	2002233	105	Hayes2002	total	117	194	2
10029	17	1	211	2002	211	2510	106	20.4	5	0.47	1827	486	406	443	2313	2820	8330	4.9	0.144	507	8	0	0	0	0	0	0	0	0	0	0.18	0	507	25.6	0	0	0.77	1.81	1.93	2	1.16	0.96	0.94	0.92	0.48	0	0	0	0	0	0	0	20.34	4244	0	14.1	15.3	26.7	53.4	0.15	38.5	20.1	29.5	32.2	20.1	29.5	32.2	86.4	380	0	0	1	0	0	SG	SGCER047	KGFR8617	Hayes_11_p1	Hayes	11	p1	2002	KSHH8630	KSHH8630	KSHA000001	2002001	2002105	2002117	2002194	2002233	2002233	105	Hayes2002	total	117	194	2
10030	17	1	212	2002	212	2511	107	20.4	5	0.47	1827	486	443	463	2313	2866	8330	5.3	0.154	553	8	0	0	0	0	0	0	0	0	0	0.19	0	553	25.6	0	0	0.77	1.97	2.09	2.15	1.15	0.97	0.95	0.93	0.49	0	0	0	0	0	0	0	18.1	4245	0	14.1	15.2	26.9	53.8	0.14	31.6	20.6	26.2	27.8	20.6	26.2	27.8	86.4	380	0	0	1	0	0	SG	SGCER047	KGFR8617	Hayes_11_p1	Hayes	11	p1	2002	KSHH8630	KSHH8630	KSHA000001	2002001	2002105	2002117	2002194	2002233	2002233	105	Hayes2002	total	117	194	2
10031	17	1	213	2002	213	2512	108	20.4	5	0.47	1827	486	478	480	2313	2910	8330	5.7	0.164	597	8	0	0	0	0	0	0	0	0	0	0.21	0	597	25.6	0	0	0.77	2.12	2.24	2.27	1.14	0.97	0.96	0.94	0.5	0	0	0	0	0	0	0	18.05	4246	0	14	15.2	25.3	50.6	0.18	32.2	19.9	26.1	27.9	19.9	26.1	27.9	86.4	380	0	0	1	0	0	SG	SGCER047	KGFR8617	Hayes_11_p1	Hayes	11	p1	2002	KSHH8630	KSHH8630	KSHA000001	2002001	2002105	2002117	2002194	2002233	2002233	105	Hayes2002	total	117	194	2
10032	17	1	214	2002	214	2513	109	20.4	5	0.47	1827	486	511	498	2313	2951	8330	6.1	0.173	638	8	0	0	0	0	0	0	0	0	0	0.22	0	638	25.6	0	0	0.77	2.21	2.41	2.4	1.14	0.98	0.97	0.95	0.52	0	0	0	0	0	0	0	20.28	4247	0	14	15.2	25	50	0.19	37.4	20.5	29.1	32.2	20.5	29.1	32.2	86.4	380	0	0	1	0	0	SG	SGCER047	KGFR8617	Hayes_11_p1	Hayes	11	p1	2002	KSHH8630	KSHH8630	KSHA000001	2002001	2002105	2002117	2002194	2002233	2002233	105	Hayes2002	total	117	194	2
10033	17	1	215	2002	215	2514	110	20.4	5	0.47	1827	486	539	516	2313	2986	8330	6.5	0.18	673	8	0	0	0	0	0	0	0	0	0	0.23	0	673	25.6	0	0	0.77	2.25	2.59	2.54	1.13	0.99	0.98	0.97	0.53	0	0	0	0	0	0	0	22.19	4248	0	14	15.1	23.6	47.2	0.23	39.6	23.7	31.8	34.7	23.7	31.8	34.7	86.4	380	0	0	1	0	0	SG	SGCER047	KGFR8617	Hayes_11_p1	Hayes	11	p1	2002	KSHH8630	KSHH8630	KSHA000001	2002001	2002105	2002117	2002194	2002233	2002233	105	Hayes2002	total	117	194	2
10034	17	1	216	2002	216	2515	111	20.4	5	0.47	1827	486	564	530	2313	3019	8330	6.8	0.187	706	8	0	0	0	0	0	0	0	0	0	0.23	0	706	25.6	0	0	0.77	2.23	2.75	2.65	1.13	1	0.99	0.98	0.54	0	0	0	0	0	0	0	21.68	4249	0	13.9	15.1	20.7	41.4	0.32	38.2	23.1	30.7	33.5	23.1	30.7	33.5	86.4	380	0	0	1	0	0	SG	SGCER047	KGFR8617	Hayes_11_p1	Hayes	11	p1	2002	KSHH8630	KSHH8630	KSHA000001	2002001	2002105	2002117	2002194	2002233	2002233	105	Hayes2002	total	117	194	2
10035	17	1	217	2002	217	2516	112	20.4	5	0.47	1827	486	595	544	2313	3057	8330	7.1	0.195	744	8	0	0	0	0	0	0	0	0	0	0.24	0	744	25.6	0	0	0.77	2.22	2.91	2.75	1.12	1	1	0.99	0.56	0	0	0	0	0	0	0	19.37	4250	0	13.9	15.1	22.6	45.2	0.26	35.9	19.4	27.7	30.8	19.4	27.7	30.8	86.4	380	0	0	1	0	0	SG	SGCER047	KGFR8617	Hayes_11_p1	Hayes	11	p1	2002	KSHH8630	KSHH8630	KSHA000001	2002001	2002105	2002117	2002194	2002233	2002233	105	Hayes2002	total	117	194	2
10036	17	1	218	2002	218	2517	113	20.4	5	0.47	1827	486	628	559	2313	3098	8330	7.5	0.203	784	8	0	0	0	0	0	0	0	0	0	0.25	0	784	25.6	0	0	0.77	2.21	3.1	2.86	1.12	1.01	1.01	1.01	0.57	0	0	0	0	0	0	0	19.98	4251	0	13.9	15	25.2	50.4	0.17	35.8	20.7	28.3	31.1	20.7	28.3	31.1	86.4	380	0	0	1	0	0	SG	SGCER047	KGFR8617	Hayes_11_p1	Hayes	11	p1	2002	KSHH8630	KSHH8630	KSHA000001	2002001	2002105	2002117	2002194	2002233	2002233	105	Hayes2002	total	117	194	2
10037	17	1	219	2002	219	2518	114	20.4	5	0.47	1827	486	656	573	2313	3133	8330	7.9	0.209	820	8	0	0	0	0	0	0	0	0	0	0.26	0	820	25.6	0	0	0.77	2.2	3.25	2.96	1.11	1.02	1.02	1.02	0.58	0	0	0	0	0	0	0	20.63	4252	0	13.8	15	22.2	44.4	0.27	36	21.9	29	31.6	21.9	29	31.6	86.4	380	0	0	1	0	0	SG	SGCER047	KGFR8617	Hayes_11_p1	Hayes	11	p1	2002	KSHH8630	KSHH8630	KSHA000001	2002001	2002105	2002117	2002194	2002233	2002233	105	Hayes2002	total	117	194	2
10038	17	1	220	2002	220	2519	115	20.4	5	0.47	1827	486	688	587	2313	3173	8330	8.3	0.217	860	8	0	0	0	0	0	0	0	0	0	0.27	0	860	25.6	0	0	0.77	2.19	3.39	3.08	1.11	1.03	1.04	1.04	0.6	0	0	0	0	0	0	0	14.55	4253	0	13.8	14.9	24.8	49.6	0.18	26.8	18.3	22.6	24.1	18.3	22.6	24.1	86.4	380	0	0	1	0	0	SG	SGCER047	KGFR8617	Hayes_11_p1	Hayes	11	p1	2002	KSHH8630	KSHH8630	KSHA000001	2002001	2002105	2002117	2002194	2002233	2002233	105	Hayes2002	total	117	194	2
10039	17	1	221	2002	221	2520	116	20.4	5	0.47	1827	486	713	594	2313	3204	8330	8.6	0.222	891	8	0.052	0.369	0	0	0	0	0	0	0	0.28	0	891	25.5	0	0	0.77	2.27	3.47	3.11	1.1	1.03	1.04	1.04	0.61	0	0	0	0	0	0	0	18.93	4254	31.5	13.7	14.9	18.3	36.6	0.39	34.3	19.6	27	29.7	19.6	27	29.7	86.4	380	0	0	1	0	0	SG	SGCER047	KGFR8617	Hayes_11_p1	Hayes	11	p1	2002	KSHH8630	KSHH8630	KSHA000001	2002001	2002105	2002117	2002194	2002233	2002233	105	Hayes2002	total	117	194	2
10040	17	1	222	2002	222	2521	117	20.4	5	0.47	1827	486	741	606	2313	3240	8330	8.9	0.229	926	8	0	0	0	0	0	0	0	0	0	0.29	0	926	25.5	0	0	0.77	2.4	3.58	3.15	1.09	1.04	1.04	1.05	0.61	0	0	0	0	0	0	0	18.68	4255	0	13.7	14.9	22.4	44.8	0.25	35.9	18	27	30.3	18	27	30.3	86.4	380	0	0	1	0	0	SG	SGCER047	KGFR8617	Hayes_11_p1	Hayes	11	p1	2002	KSHH8630	KSHH8630	KSHA000001	2002001	2002105	2002117	2002194	2002233	2002233	105	Hayes2002	total	117	194	2
10041	17	1	223	2002	223	2522	118	20.4	5	0.47	1827	486	770	619	2313	3276	8330	9.2	0.235	963	8	0	0	0	0	0	0	0	0	0	0.29	0	963	25.5	0	0	0.77	2.51	3.69	3.26	1.09	1.04	1.05	1.05	0.62	0	0	0	0	0	0	0	16.3	4256	19.8	13.7	14.8	23.5	47	0.21	32.4	16.2	24.3	27.3	16.2	24.3	27.3	86.4	380	0	0	1	0	0	SG	SGCER047	KGFR8617	Hayes_11_p1	Hayes	11	p1	2002	KSHH8630	KSHH8630	KSHA000001	2002001	2002105	2002117	2002194	2002233	2002233	105	Hayes2002	total	117	194	2
10042	17	1	224	2002	224	2523	119	20.4	5	0.47	1827	486	783	618	2313	3291	8330	9.4	0.238	978	8	0	0	0	0	0	0	0	0	0	0.3	0	978	25.5	0	0	0.77	2.51	3.69	3.26	1.08	1.03	1.04	1.05	0.62	0	0	0	0	0	0	0	11.8	4257	0	13.6	14.8	7	14	0.76	26.5	13.1	19.8	22.3	13.1	19.8	22.3	86.4	380	0	0	1	0	0	SG	SGCER047	KGFR8617	Hayes_11_p1	Hayes	11	p1	2002	KSHH8630	KSHH8630	KSHA000001	2002001	2002105	2002117	2002194	2002233	2002233	105	Hayes2002	total	117	194	2
10043	17	1	225	2002	225	2524	120	20.4	5	0.47	1827	486	812	632	2313	3328	8330	9.7	0.244	1015	8	0	0	0	0.05	0	0	0	0	0	0.3	0	1015	25.5	0	0	0.77	2.61	3.78	3.35	1.14	1.03	1.05	1.05	0.62	0	0	0	0	0	0	0	14.4	4258	26.2	13.6	14.7	24.7	49.4	0.16	30.7	14.1	22.4	25.4	14.1	22.4	25.4	86.4	380	0	0	1	0	0	SG	SGCER047	KGFR8617	Hayes_11_p1	Hayes	11	p1	2002	KSHH8630	KSHH8630	KSHA000001	2002001	2002105	2002117	2002194	2002233	2002233	105	Hayes2002	total	117	194	2
10044	17	1	226	2002	226	2525	121	20.4	5	0.47	1827	486	842	646	2313	3365	8330	10.1	0.25	1052	8	0	0	0	0	0	0	0	0	0	0.31	0	1052	25.5	0	0	0.77	2.71	3.87	3.45	1.2	1.03	1.05	1.05	0.63	0	0	0	0	0	0	0	16.9	4259	0	13.6	14.7	26.2	52.4	0.11	30.7	19.1	24.9	27	19.1	24.9	27	86.4	380	0	0	1	0	0	SG	SGCER047	KGFR8617	Hayes_11_p1	Hayes	11	p1	2002	KSHH8630	KSHH8630	KSHA000001	2002001	2002105	2002117	2002194	2002233	2002233	105	Hayes2002	total	117	194	2
10045	17	1	227	2002	227	2526	122	20.4	5	0.47	1827	486	870	660	2313	3401	8330	10.4	0.256	1087	8	0	0	0	0	0	0	0	0	0	0.32	0	1087	25.5	0	0	0.77	2.81	3.97	3.55	1.26	1.03	1.04	1.05	0.63	0	0	0	0	0	0	0	18.75	4260	0	13.5	14.7	25.3	50.6	0.13	32.6	20.9	26.8	28.9	20.9	26.8	28.9	86.4	380	0	0	1	0	0	SG	SGCER047	KGFR8617	Hayes_11_p1	Hayes	11	p1	2002	KSHH8630	KSHH8630	KSHA000001	2002001	2002105	2002117	2002194	2002233	2002233	105	Hayes2002	total	117	194	2
10046	17	1	228	2002	228	2527	123	20.4	5	0.47	1827	486	895	672	2313	3432	8330	10.7	0.261	1119	8	0	0	0	0	0	0	0	0	0	0.33	0	1119	25.5	0	0	0.77	2.89	4	3.63	1.31	1.02	1.04	1.05	0.64	0	0	0	0	0	0	0	13.45	4261	0	13.5	14.6	22.9	45.8	0.21	26.2	16.7	21.5	23.2	16.7	21.5	23.2	86.4	380	0	0	1	0	0	SG	SGCER047	KGFR8617	Hayes_11_p1	Hayes	11	p1	2002	KSHH8630	KSHH8630	KSHA000001	2002001	2002105	2002117	2002194	2002233	2002233	105	Hayes2002	total	117	194	2
10047	17	1	229	2002	229	2528	124	20.4	5	0.47	1827	486	914	678	2313	3456	8330	11	0.265	1143	8	0	0	0	0	0	0	0	0	0	0.33	0	1143	25.5	0	0	0.77	2.94	4	3.67	1.34	1.02	1.04	1.05	0.64	0	0	0	0	0	0	0	17.91	4262	0	13.5	14.6	15.8	31.6	0.45	35.3	16.8	26	29.4	16.8	26	29.4	86.4	380	0	0	1	0	0	SG	SGCER047	KGFR8617	Hayes_11_p1	Hayes	11	p1	2002	KSHH8630	KSHH8630	KSHA000001	2002001	2002105	2002117	2002194	2002233	2002233	105	Hayes2002	total	117	194	2
10048	17	1	230	2002	230	2529	125	20.4	5	0.47	1827	486	927	680	2313	3471	8330	11.1	0.267	1158	8	0	0	0	0	0	0	0	0	0	0.33	0	1158	25.5	0	0	0.77	2.96	4	3.69	1.36	1.01	1.04	1.05	0.64	0	0	0	0	0	0	0	13.05	4263	2.3	13.4	14.5	9.6	19.2	0.67	25.1	17	21	22.5	17	21	22.5	86.4	380	0	0	1	0	0	SG	SGCER047	KGFR8617	Hayes_11_p1	Hayes	11	p1	2002	KSHH8630	KSHH8630	KSHA000001	2002001	2002105	2002117	2002194	2002233	2002233	105	Hayes2002	total	117	194	2
10049	17	1	231	2002	231	2530	126	20.4	5	0.47	1827	486	947	689	2313	3497	8330	11.4	0.271	1184	8	0	0	0	0	0	0	0	0	0	0.34	0	1184	25.5	0	0	0.77	3.03	4	3.75	1.4	1.01	1.03	1.05	0.64	0	0	0	0	0	0	0	17.65	4264	0.8	13.4	14.5	19.4	38.8	0.32	33.8	17.5	25.6	28.6	17.5	25.6	28.6	86.4	380	0	0	1	0	0	SG	SGCER047	KGFR8617	Hayes_11_p1	Hayes	11	p1	2002	KSHH8630	KSHH8630	KSHA000001	2002001	2002105	2002117	2002194	2002233	2002233	105	Hayes2002	total	117	194	2
10050	17	1	232	2002	232	2531	127	20.4	6	0.47	1827	486	947	689	2313	3497	8330	11.4	0.271	1184	8	0	0	0	0	0	0	0	0	0	0.34	0	1184	25.5	0	0	0.77	3.1	4	3.82	1.44	1.01	1.03	1.05	0.64	0	0	0	0	0	0	0	20.97	4265	3.3	13.3	14.5	22.5	45	0.21	36	22.6	29.3	31.7	22.6	29.3	31.7	86.4	380	0	0	1	0	0	SG	SGCER047	KGFR8617	Hayes_11_p1	Hayes	11	p1	2002	KSHH8630	KSHH8630	KSHA000001	2002001	2002105	2002117	2002194	2002233	2002233	105	Hayes2002	total	117	194	2
10051	17	1	233	2002	233	2532	128	20.4	7	0.47	1827	486	947	689	2313	3497	8330	11.4	0.271	1184	8	0	0	0	0	0	0	0	0	0	0.34	0	1184	25.5	0	0	0.77	3.16	4	3.88	1.48	1	1.03	1.05	0.64	0	0	0	0	0	0	0	0	4266	0	13.3	14.4	18.2	36.4	0.36	34.8	21	27.9	30.3	21	27.9	30.3	86.4	380	0	0	1	0	0	SG	SGCER047	KGFR8617	Hayes_11_p1	Hayes	11	p1	2002	KSHH8630	KSHH8630	KSHA000001	2002001	2002105	2002117	2002194	2002233	2002233	105	Hayes2002	total	117	194	2
10052	170	6	166	2005	166	23548	0	0	0	0	0	0	0	0	0	0	0	0	0	0	0	0	0	0	0	0	0	0	0	0	0	0	0	0	0	0	0.04	0	0	0	0	0	0	0	0	0	0	0	0	0	0	0	17.31	45738	0	14.6	15.8	18.2	36.4	0.45	33.2	14.7	24.3	27.1	14.7	24.3	27.1	86.4	380	0	0	1	0	0	SG	SGCER047	KGFR8617	Gcity_11_p9	Gcity	11	p9	2005	KSGG8630	KSGG8630	KSGC000001	2005001	2005166	2005171	2005234	2005292	2005292	166	Gcity2005	total	171	234	0
10053	170	6	167	2005	167	23549	1	0	0	0	0	0	0	0	0	0	0	0	0	0	0	0	0	0	0	0	0	0	0	0	0	0	0	0	0	0	0.06	0	0	0	0	0	0	0	0	0	0	0	0	0	0	0	16.92	45739	0	14.6	15.8	26.4	52.8	0.21	31.7	14	23.2	25.8	14	23.2	25.8	86.4	380	0	0	1	0	0	SG	SGCER047	KGFR8617	Gcity_11_p9	Gcity	11	p9	2005	KSGG8630	KSGG8630	KSGC000001	2005001	2005166	2005171	2005234	2005292	2005292	166	Gcity2005	total	171	234	0
10054	170	6	168	2005	168	23550	2	0	0	0	0	0	0	0	0	0	0	0	0	0	0	0	0	0	0	0	0	0	0	0	0	0	0	0	0	0	0.1	0	0	0	0	0	0	0	0	0	0	0	0	0	0	0	16.14	45740	0	14.6	15.8	28.6	57.2	0.14	29.9	14.4	22.4	24.8	14.4	22.4	24.8	86.4	380	0	0	1	0	0	SG	SGCER047	KGFR8617	Gcity_11_p9	Gcity	11	p9	2005	KSGG8630	KSGG8630	KSGC000001	2005001	2005166	2005171	2005234	2005292	2005292	166	Gcity2005	total	171	234	0
10055	170	6	169	2005	169	23551	3	0	0	0	0	0	0	0	0	0	0	0	0	0	0	0	0	0	0	0	0	0	0	0	0	0	0	0	0	0	0.14	0	0	0	0	0	0	0	0	0	0	0	0	0	0	0	17.17	45741	0	14.6	15.8	27.6	55.2	0.17	29.5	18	24	25.7	18	24	25.7	86.4	380	0	0	1	0	0	SG	SGCER047	KGFR8617	Gcity_11_p9	Gcity	11	p9	2005	KSGG8630	KSGG8630	KSGC000001	2005001	2005166	2005171	2005234	2005292	2005292	166	Gcity2005	total	171	234	0
10056	170	6	170	2005	170	23552	4	0	0	0	0	0	0	0	0	0	0	0	0	0	0	0	0	0	0	0	0	0	0	0	0	0	0	0	0	0	0.19	0	0	0	0	0	0	0	0	0	0	0	0	0	0	0	19.81	45742	0	14.6	15.8	28.9	57.8	0.13	31.8	21	26.6	28.2	21	26.6	28.2	86.4	380	0	0	1	0	0	SG	SGCER047	KGFR8617	Gcity_11_p9	Gcity	11	p9	2005	KSGG8630	KSGG8630	KSGC000001	2005001	2005166	2005171	2005234	2005292	2005292	166	Gcity2005	total	171	234	0
10057	170	6	171	2005	171	23553	5	0.8	0	0	1	0	0	0	1	1	0	0	0	0	0	0	0	0	0	0	0	0	0	0	0	0	0	56	0	0	0.24	0.24	0.12	0.13	0	0	0	0	0	0	0	0	0	0	0	0	20.6	45743	0	14.6	15.9	27.8	55.6	0.17	33.9	19.8	27.1	29.2	19.8	27.1	29.2	86.4	380	0	0	1	0	0	SG	SGCER047	KGFR8617	Gcity_11_p9	Gcity	11	p9	2005	KSGG8630	KSGG8630	KSGC000001	2005001	2005166	2005171	2005234	2005292	2005292	166	Gcity2005	total	171	234	1
10058	170	6	172	2005	172	23554	6	1.4	1	0	1	0	0	0	1	1	0	0	0	0	0	0	0	0	0	0	0	0	0	0	0	0	0	92.6	0	0	0.25	0.24	0.12	0.13	0	0	0	0	0	0	0	0	0	0	0	0	20.23	45744	0	14.6	15.9	24.9	49.8	0.25	34.1	19.1	26.9	29.1	19.1	26.9	29.1	86.4	380	0	0	1	0	0	SG	SGCER047	KGFR8617	Gcity_11_p9	Gcity	11	p9	2005	KSGG8630	KSGG8630	KSGC000001	2005001	2005166	2005171	2005234	2005292	2005292	166	Gcity2005	total	171	234	1
10059	170	6	173	2005	173	23555	7	1.9	1	0	1	0	0	0	1	1	0	0	0	0	0	0	0	0	0	0	0	0	0	0	0	0	0	132.2	0	0	0.27	0.24	0.12	0.13	0	0	0	0	0	0	0	0	0	0	0	0	20.83	45745	0	14.6	15.9	25.9	51.8	0.22	35.5	18.2	27.2	29.8	18.2	27.2	29.8	86.4	380	0	0	1	0	0	SG	SGCER047	KGFR8617	Gcity_11_p9	Gcity	11	p9	2005	KSGG8630	KSGG8630	KSGC000001	2005001	2005166	2005171	2005234	2005292	2005292	166	Gcity2005	total	171	234	1
10060	170	6	174	2005	174	23556	8	2.5	1	0	1	0	0	0	2	2	0	0	0	0	0	0	0	0	0	0	0	0	0	0	0	0	0	167.4	0	0	0.28	0.24	0.12	0.13	0	0	0	0	0	0	0	0	0	0	0	0	21.06	45746	0	14.6	15.9	27.1	54.2	0.19	36.6	17	27.2	30.1	17	27.2	30.1	86.4	380	0	0	1	0	0	SG	SGCER047	KGFR8617	Gcity_11_p9	Gcity	11	p9	2005	KSGG8630	KSGG8630	KSGC000001	2005001	2005166	2005171	2005234	2005292	2005292	166	Gcity2005	total	171	234	1
10061	170	6	175	2005	175	23557	9	3	1	0	2	0	0	1	2	2	0	0	0	0	0	0	0	0	0	0	0	0	0	0	0	0	0	195.7	0	0	0.3	0.23	0.12	0.13	0	0	0	0	0	0	0	0	0	0	0	0	21.55	45747	0	14.6	15.9	24.4	48.8	0.27	36.4	19	28	30.6	19	28	30.6	86.4	380	0	0	1	0	0	SG	SGCER047	KGFR8617	Gcity_11_p9	Gcity	11	p9	2005	KSGG8630	KSGG8630	KSGC000001	2005001	2005166	2005171	2005234	2005292	2005292	166	Gcity2005	total	171	234	1
10062	170	6	176	2005	176	23558	10	3.5	1	0.01	3	0	0	1	3	3	0	0	0	0	0	0	0	0	0	0	0	0	0	0	0	0	0	214.7	0	0	0.32	0.23	0.12	0.13	0	0	0	0	0	0	0	0	0	0	0	0	18.92	45748	0	14.6	15.9	18.4	36.8	0.45	34.2	17.1	26	28.5	17.1	26	28.5	86.4	380	0	0	1	0	0	SG	SGCER047	KGFR8617	Gcity_11_p9	Gcity	11	p9	2005	KSGG8630	KSGG8630	KSGC000001	2005001	2005166	2005171	2005234	2005292	2005292	166	Gcity2005	total	171	234	1
10063	170	6	177	2005	177	23559	11	3.9	1	0.01	4	0	0	1	4	4	0	0	0	0	0	0	0	0	0	0	0	0	0	0	0	0	0	228.8	0	0	0.33	0.23	0.12	0.13	0	0	0	0	0	0	0	0	0	0	0	0	19.98	45749	0	14.6	15.8	21.3	42.6	0.36	33.6	19.9	27	29.1	19.9	27	29.1	86.4	380	0	0	1	0	0	SG	SGCER047	KGFR8617	Gcity_11_p9	Gcity	11	p9	2005	KSGG8630	KSGG8630	KSGC000001	2005001	2005166	2005171	2005234	2005292	2005292	166	Gcity2005	total	171	234	1
10064	170	6	178	2005	178	23560	12	4.4	1	0.01	5	0	0	1	5	5	0	0	0	0	0	0	0	0	0	0	0	0	0	0	0	0	0	238.2	0	0	0.34	0.23	0.12	0.13	0.01	0	0	0	0	0	0	0	0	0	0	0	20.82	45750	0	14.6	15.8	29.4	58.8	0.12	36.3	16.4	26.7	29.7	16.4	26.7	29.7	86.4	380	0	0	1	0	0	SG	SGCER047	KGFR8617	Gcity_11_p9	Gcity	11	p9	2005	KSGG8630	KSGG8630	KSGC000001	2005001	2005166	2005171	2005234	2005292	2005292	166	Gcity2005	total	171	234	1
10065	170	6	179	2005	179	23561	13	4.9	1	0.02	7	0	0	2	7	7	0	0	0	0	0	0	0	0	0	0	0	0	0	0	0	0	0	244.4	0	0	0.36	0.23	0.13	0.13	0.01	0	0	0	0	0	0	0	0	0	0	0	22.2	45751	0	14.6	15.8	25.3	50.6	0.24	39.7	18.8	29.6	32.8	18.8	29.6	32.8	86.4	380	0	0	1	0	0	SG	SGCER047	KGFR8617	Gcity_11_p9	Gcity	11	p9	2005	KSGG8630	KSGG8630	KSGC000001	2005001	2005166	2005171	2005234	2005292	2005292	166	Gcity2005	total	171	234	1
10066	170	6	180	2005	180	23562	14	5.3	1	0.02	9	0	0	3	10	10	0	0	0	0	0	0	0	0	0	0	0	0	0	0	0	0	0	249.2	0	0	0.37	0.23	0.14	0.14	0.02	0	0	0	0	0	0	0	0	0	0	0	21.45	45752	0	14.6	15.8	29.1	58.2	0.12	36.3	18.4	27.7	30.4	18.4	27.7	30.4	86.4	380	0	0	1	0	0	SG	SGCER047	KGFR8617	Gcity_11_p9	Gcity	11	p9	2005	KSGG8630	KSGG8630	KSGC000001	2005001	2005166	2005171	2005234	2005292	2005292	166	Gcity2005	total	171	234	1
10067	170	6	181	2005	181	23563	15	5.7	1	0.03	12	0	0	5	12	12	0	0	0	0	0	0	0	0	0	0	0	0	0	0	0	0	0	252.5	0	0	0.38	0.23	0.16	0.15	0.03	0	0	0	0	0	0	0	0	0	0	0	18.95	45753	0	14.6	15.8	27	54	0.19	32.8	17.4	25.4	27.7	17.4	25.4	27.7	86.4	380	0	0	1	0	0	SG	SGCER047	KGFR8617	Gcity_11_p9	Gcity	11	p9	2005	KSGG8630	KSGG8630	KSGC000001	2005001	2005166	2005171	2005234	2005292	2005292	166	Gcity2005	total	171	234	1
10068	170	6	182	2005	182	23564	16	6.1	1	0.04	15	0	0	7	16	16	0	0	0	0	0	0	0	0	0	0	0	0	0	0	0	0	0	254.8	0	0	0.39	0.23	0.17	0.16	0.04	0.01	0	0	0	0	0	0	0	0	0	0	18.27	45754	0	14.6	15.8	25.1	50.2	0.24	31.3	18.4	25.1	27	18.4	25.1	27	86.4	380	0	0	1	0	0	SG	SGCER047	KGFR8617	Gcity_11_p9	Gcity	11	p9	2005	KSGG8630	KSGG8630	KSGC000001	2005001	2005166	2005171	2005234	2005292	2005292	166	Gcity2005	total	171	234	1
10069	170	6	183	2005	183	23565	17	6.5	1	0.05	20	0	0	11	20	20	0	0	0	0	0	0	0	0	0	0	0	0	0	0	0	0	0	256.6	0	0	0.4	0.23	0.2	0.18	0.05	0.01	0	0	0	0	0	0	0	0	0	0	19.72	45755	0	14.6	15.8	27.5	55	0.17	34.7	16.2	25.8	28.6	16.2	25.8	28.6	86.4	380	0	0	1	0	0	SG	SGCER047	KGFR8617	Gcity_11_p9	Gcity	11	p9	2005	KSGG8630	KSGG8630	KSGC000001	2005001	2005166	2005171	2005234	2005292	2005292	166	Gcity2005	total	171	234	1
10070	170	6	184	2005	184	23566	18	6.9	1	0.06	25	0	0	14	25	25	0	0	0	0	0	0	0	0	0	0	0	0	0	0	0	0	0	258	0	0	0.42	0.22	0.23	0.19	0.07	0.02	0	0	0	0	0	0	0	0	0	0	20.66	45756	0	14.6	15.8	24.4	48.8	0.26	35	18.9	27.2	29.7	18.9	27.2	29.7	86.4	380	0	0	1	0	0	SG	SGCER047	KGFR8617	Gcity_11_p9	Gcity	11	p9	2005	KSGG8630	KSGG8630	KSGC000001	2005001	2005166	2005171	2005234	2005292	2005292	166	Gcity2005	total	171	234	1
10071	170	6	185	2005	185	23567	19	7.2	1	0.08	30	0	0	20	30	30	0	0	0	0	0	0	0	0	0	0	0	0	0	0	0	0	0	258.8	0	0	0.43	0.22	0.28	0.22	0.1	0.03	0	0	0	0	0	0	0	0	0	0	16.06	45757	0	14.6	15.8	27.5	55	0.17	31.3	12.1	22	24.9	12.1	22	24.9	86.4	380	0	0	1	0	0	SG	SGCER047	KGFR8617	Gcity_11_p9	Gcity	11	p9	2005	KSGG8630	KSGG8630	KSGC000001	2005001	2005166	2005171	2005234	2005292	2005292	166	Gcity2005	total	171	234	1
10072	170	6	186	2005	186	23568	20	7.5	1	0.09	34	0	0	26	35	35	0	0	0	0	0	0	0	0	0	0	0	0	0	0	0	0	0	259.4	0	0	0.45	0.22	0.32	0.25	0.13	0.05	0	0	0	0	0	0	0	0	0	0	13.71	45758	0	14.6	15.8	21.6	43.2	0.35	27.1	13.9	20.7	22.7	13.9	20.7	22.7	86.4	380	0	0	1	0	0	SG	SGCER047	KGFR8617	Gcity_11_p9	Gcity	11	p9	2005	KSGG8630	KSGG8630	KSGC000001	2005001	2005166	2005171	2005234	2005292	2005292	166	Gcity2005	total	171	234	1
10073	170	6	187	2005	187	23569	21	7.8	1	0.1	40	0	0	34	41	41	0	0	0	0	0	0	0	0	0	0	0	0	0	0	0	0	0	260	0	0	0.47	0.22	0.38	0.29	0.17	0.07	0	0	0	0	0	0	0	0	0	0	15.21	45759	0	14.5	15.8	25.8	51.6	0.22	28.5	14.8	21.9	23.9	14.8	21.9	23.9	86.4	380	0	0	1	0	0	SG	SGCER047	KGFR8617	Gcity_11_p9	Gcity	11	p9	2005	KSGG8630	KSGG8630	KSGC000001	2005001	2005166	2005171	2005234	2005292	2005292	166	Gcity2005	total	171	234	1
10074	170	6	188	2005	188	23570	22	8.2	1	0.13	48	0	0	44	49	49	0	0	0	0	0	0	0	0	0	0	0	0	0	0	0	0	0	260.5	0	0	0.48	0.22	0.46	0.34	0.22	0.1	0	0	0	0	0	0	0	0	0	0	18.67	45760	0	14.5	15.7	27	54	0.18	32.1	17.8	25.2	27.3	17.8	25.2	27.3	86.4	380	0	0	1	0	0	SG	SGCER047	KGFR8617	Gcity_11_p9	Gcity	11	p9	2005	KSGG8630	KSGG8630	KSGC000001	2005001	2005166	2005171	2005234	2005292	2005292	166	Gcity2005	total	171	234	1
10075	170	6	189	2005	189	23571	23	8.6	1	0.15	58	0	0	55	58	58	0	0	0	0	0	0	0	0	0	0	0	0	0	0	0	0	0	260.9	0	0	0.49	0.22	0.54	0.39	0.27	0.13	0	0	0	0	0	0	0	0	0	0	18.71	45761	0	14.5	15.7	25.9	51.8	0.21	32.3	17.8	25.3	27.5	17.8	25.3	27.5	86.4	380	0	0	1	0	0	SG	SGCER047	KGFR8617	Gcity_11_p9	Gcity	11	p9	2005	KSGG8630	KSGG8630	KSGC000001	2005001	2005166	2005171	2005234	2005292	2005292	166	Gcity2005	total	171	234	1
10076	170	6	190	2005	190	23572	24	9	2	0.2	85	3	0	60	88	88	0	0	0	0	0	0	0	0	0	0	0	0	0	0	0	0	0	237.8	0	0	0.51	0.22	0.58	0.41	0.29	0.14	0.01	0	0	0	0	0	0	0	0	0	19.72	45762	0	14.5	15.7	26.9	53.8	0.18	32.7	19.6	26.4	28.3	19.6	26.4	28.3	86.4	380	0	0	1	0	0	SG	SGCER047	KGFR8617	Gcity_11_p9	Gcity	11	p9	2005	KSGG8630	KSGG8630	KSGC000001	2005001	2005166	2005171	2005234	2005292	2005292	166	Gcity2005	total	171	234	1
10077	170	6	191	2005	191	23573	25	9.3	2	0.27	120	7	0	66	127	127	0	0	0	0	0	0	0	0	0	0	0	0	0	0	0	0	0	223.3	0	0	0.52	0.22	0.62	0.44	0.32	0.16	0.01	0	0	0	0	0	0	0	0	0	18.15	45763	0	14.5	15.7	26.8	53.6	0.18	31.1	18.1	24.8	26.8	18.1	24.8	26.8	86.4	380	0	0	1	0	0	SG	SGCER047	KGFR8617	Gcity_11_p9	Gcity	11	p9	2005	KSGG8630	KSGG8630	KSGC000001	2005001	2005166	2005171	2005234	2005292	2005292	166	Gcity2005	total	171	234	1
10078	170	6	192	2005	192	23574	26	9.7	2	0.36	166	11	0	74	177	177	0	0	0	0	0	0	0	0	0	0	0	0	0	0	0	0	0	213.8	0	0	0.53	0.22	0.68	0.47	0.36	0.18	0.01	0	0	0	0	0	0	0	0	0	17.48	45764	2.8	14.5	15.7	26.5	53	0.19	30.3	17.7	24.2	26.1	17.7	24.2	26.1	86.4	380	0	0	1	0	0	SG	SGCER047	KGFR8617	Gcity_11_p9	Gcity	11	p9	2005	KSGG8630	KSGG8630	KSGC000001	2005001	2005166	2005171	2005234	2005292	2005292	166	Gcity2005	total	171	234	1
10079	170	6	193	2005	193	23575	27	10.1	2	0.45	217	16	0	83	234	234	0	0	0	0	0	0	0	0	0	0	0	0	0	0	0	0	0	207.9	0	0	0.55	0.21	0.75	0.52	0.4	0.2	0.02	0	0	0	0	0	0	0	0	0	19.93	45765	3	14.5	15.7	23.1	46.2	0.29	33.9	19	26.7	28.9	19	26.7	28.9	86.4	380	0	0	1	0	0	SG	SGCER047	KGFR8617	Gcity_11_p9	Gcity	11	p9	2005	KSGG8630	KSGG8630	KSGC000001	2005001	2005166	2005171	2005234	2005292	2005292	166	Gcity2005	total	171	234	1
10080	170	6	194	2005	194	23576	28	10.5	2	0.59	290	24	0	96	313	313	0	0	0	0	0	0	0	0	0	0	0	0	0	0	0	0	0	203.1	0	0	0.56	0.29	0.83	0.56	0.45	0.23	0.02	0	0	0	0	0	0	0	0	0	18.61	45766	3.3	14.4	15.6	26.4	52.8	0.19	31.7	18.4	25.2	27.2	18.4	25.2	27.2	86.4	380	0	0	1	0	0	SG	SGCER047	KGFR8617	Gcity_11_p9	Gcity	11	p9	2005	KSGG8630	KSGG8630	KSGC000001	2005001	2005166	2005171	2005234	2005292	2005292	166	Gcity2005	total	171	234	1
10081	170	6	195	2005	195	23577	29	10.8	2	0.77	384	33	0	113	417	417	0	0	0	0	0	0	0	0	0	0	0	0	0	0	0	0	0	199.5	0	0	0.57	0.36	0.94	0.63	0.52	0.27	0.04	0	0	0	0	0	0	0	0	0	18.06	45767	0	14.4	15.6	27.4	54.8	0.16	31.8	16.6	24.4	26.7	16.6	24.4	26.7	86.4	380	0	0	1	0	0	SG	SGCER047	KGFR8617	Gcity_11_p9	Gcity	11	p9	2005	KSGG8630	KSGG8630	KSGC000001	2005001	2005166	2005171	2005234	2005292	2005292	166	Gcity2005	total	171	234	1
10082	170	6	196	2005	196	23578	30	11.2	3	0.91	498	44	0	133	542	542	0	0	0	0	0	0	0	0	0	0	0	0	0	0	0	0	0	183.1	0	0	0.59	0.4	1.08	0.72	0.61	0.31	0.05	0	0	0	0	0	0	0	0	0	18.05	45768	0	14.4	15.6	26.9	53.8	0.17	32.1	16.2	24.4	26.7	16.2	24.4	26.7	86.4	380	0	0	1	0	0	SG	SGCER047	KGFR8617	Gcity_11_p9	Gcity	11	p9	2005	KSGG8630	KSGG8630	KSGC000001	2005001	2005166	2005171	2005234	2005292	2005292	166	Gcity2005	total	171	234	1
10083	170	6	197	2005	197	23579	31	11.6	3	1.08	628	58	0	157	686	686	0	0	0	0	0	0	0	0	0	0	0	0	0	0	0	0	0	171.7	0	0	0.6	0.4	1.24	0.82	0.71	0.37	0.07	0	0	0	0	0	0	0	0	0	17.5	45769	0	14.4	15.6	27	54	0.17	33.4	17.6	25.7	28.1	17.6	25.7	28.1	86.4	380	0	0	1	0	0	SG	SGCER047	KGFR8617	Gcity_11_p9	Gcity	11	p9	2005	KSGG8630	KSGG8630	KSGC000001	2005001	2005166	2005171	2005234	2005292	2005292	166	Gcity2005	total	171	234	1
10084	170	6	198	2005	198	23580	32	12	3	1.26	768	72	0	182	841	841	0	0	0	0	0	0	0.272	0	0	0	0	0	0	0	0	0	0	163.7	0	0	0.61	0.4	1.4	0.95	0.83	0.44	0.1	0	0	0	0	0	0	0	0	0	19.85	45770	0	14.4	15.6	25.8	51.6	0.2	37	19.8	28.6	31.2	19.8	28.6	31.2	86.4	380	0	0	1	0	0	SG	SGCER047	KGFR8617	Gcity_11_p9	Gcity	11	p9	2005	KSGG8630	KSGG8630	KSGC000001	2005001	2005166	2005171	2005234	2005292	2005292	166	Gcity2005	total	171	234	1
10085	170	6	199	2005	199	23581	33	12.3	3	1.42	901	87	0	205	988	988	0	0	0	0	0	0.034	0.356	0	0	0	0	0	0	0	0	0	0	158.2	0	0	0.62	0.44	1.53	1.06	0.93	0.51	0.12	0	0	0	0	0	0	0	0	0	15.05	45771	1.8	14.3	15.5	22.8	45.6	0.29	27.9	18.2	23.2	24.6	18.2	23.2	24.6	86.4	380	0	0	1	0	0	SG	SGCER047	KGFR8617	Gcity_11_p9	Gcity	11	p9	2005	KSGG8630	KSGG8630	KSGC000001	2005001	2005166	2005171	2005234	2005292	2005292	166	Gcity2005	total	171	234	1
10086	170	6	200	2005	200	23582	34	12.7	3	1.44	956	93	0	214	1050	1050	0	0	0	0	0	0.685	0.79	0	0	0	0	0	0	0	0	0	0	151.1	0	0	0.63	0.44	1.58	1.1	0.97	0.53	0.13	0	0	0	0	0	0	0	0	0	19.61	45772	0	14.3	15.5	27.3	54.6	0.15	37.4	19.1	28.5	31.2	19.1	28.5	31.2	86.4	380	0	0	1	0	0	SG	SGCER047	KGFR8617	Gcity_11_p9	Gcity	11	p9	2005	KSGG8630	KSGG8630	KSGC000001	2005001	2005166	2005171	2005234	2005292	2005292	166	Gcity2005	total	171	234	1
10087	170	6	201	2005	201	23583	35	13.1	3	1.43	993	98	0	220	1091	1091	0	0	0	0	0	0.783	0.856	0	0	0	0	0	0	0	0	0	0	144.4	0	0	0.65	0.44	1.61	1.13	1	0.55	0.14	0.01	0	0	0	0	0	0	0	0	21.55	45773	0	14.3	15.5	26.4	52.8	0.18	39.4	22.4	31.1	33.6	22.4	31.1	33.6	86.4	380	0	0	1	0	0	SG	SGCER047	KGFR8617	Gcity_11_p9	Gcity	11	p9	2005	KSGG8630	KSGG8630	KSGC000001	2005001	2005166	2005171	2005234	2005292	2005292	166	Gcity2005	total	171	234	1
10088	170	6	202	2005	202	23584	36	13.5	3	1.41	1025	103	0	225	1128	1128	0	0	0	0	0	0.817	0.878	0	0	0	0	0	0	0	0	0	0	138	0	0	0.66	0.44	1.63	1.15	1.02	0.57	0.15	0.01	0	0	0	0	0	0	0	0	19.43	45774	0	14.3	15.5	27.6	55.2	0.14	38.1	18.4	28.5	31.4	18.4	28.5	31.4	86.4	380	0	0	1	0	0	SG	SGCER047	KGFR8617	Gcity_11_p9	Gcity	11	p9	2005	KSGG8630	KSGG8630	KSGC000001	2005001	2005166	2005171	2005234	2005292	2005292	166	Gcity2005	total	171	234	1
10089	170	6	203	2005	203	23585	37	13.9	3	1.39	1051	107	0	229	1159	1159	0	0	0	0	0	0.848	0.899	0	0	0	0	0	0	0	0	0	0	131.9	0	0	0.67	0.43	1.64	1.17	1.04	0.58	0.15	0.01	0	0	0	0	0	0	0	0	19.84	45775	0	14.2	15.4	28.1	56.2	0.12	38	19.3	28.9	31.6	19.3	28.9	31.6	86.4	380	0	0	1	0	0	SG	SGCER047	KGFR8617	Gcity_11_p9	Gcity	11	p9	2005	KSGG8630	KSGG8630	KSGC000001	2005001	2005166	2005171	2005234	2005292	2005292	166	Gcity2005	total	171	234	1
10090	170	6	204	2005	204	23586	38	14.3	3	1.35	1073	112	0	233	1185	1185	0	0	0	0	0	0.862	0.908	0	0	0	0	0	0	0	0	0	0	126.1	0	0	0.68	0.43	1.66	1.18	1.06	0.59	0.16	0.01	0	0	0	0	0	0	0	0	20.13	45776	0	14.2	15.4	27	54	0.15	37.8	20	29.1	31.7	20	29.1	31.7	86.4	380	0	0	1	0	0	SG	SGCER047	KGFR8617	Gcity_11_p9	Gcity	11	p9	2005	KSGG8630	KSGG8630	KSGC000001	2005001	2005166	2005171	2005234	2005292	2005292	166	Gcity2005	total	171	234	1
10091	170	6	205	2005	205	23587	39	14.8	3	1.32	1091	115	0	235	1207	1207	0	0	0	0	0	0.873	0.916	0	0	0	0	0	0	0	0	0	0	120.7	0	0	0.69	0.43	1.66	1.19	1.07	0.6	0.17	0.02	0	0	0	0	0	0	0	0	21.53	45777	0	14.2	15.4	24.5	49	0.23	38.7	22.6	30.8	33.2	22.6	30.8	33.2	86.4	380	0	0	1	0	0	SG	SGCER047	KGFR8617	Gcity_11_p9	Gcity	11	p9	2005	KSGG8630	KSGG8630	KSGC000001	2005001	2005166	2005171	2005234	2005292	2005292	166	Gcity2005	total	171	234	1
10092	170	6	206	2005	206	23588	40	15.2	3	1.28	1108	119	0	237	1227	1227	0	0	0	0	0	0.868	0.912	0	0	0	0	0	0	0	0	0	0	115.5	0	0	0.71	0.45	1.66	1.2	1.08	0.61	0.17	0.02	0	0	0	0	0	0	0	0	20.52	45778	4.6	14.2	15.3	22.4	44.8	0.29	37.8	20.8	29.5	32	20.8	29.5	32	86.4	380	0	0	1	0	0	SG	SGCER047	KGFR8617	Gcity_11_p9	Gcity	11	p9	2005	KSGG8630	KSGG8630	KSGC000001	2005001	2005166	2005171	2005234	2005292	2005292	166	Gcity2005	total	171	234	1
10093	170	6	207	2005	207	23589	41	15.4	3	1.26	1129	125	0	241	1254	1254	0	0	0	0	0	0.731	0.821	0	0	0	0	0	0	0	0	0	0	111.5	0	0	0.71	0.47	1.67	1.21	1.09	0.62	0.18	0.02	0	0	0	0	0	0	0	0	10.3	45779	0.3	14.1	15.3	15	30	0.53	23.5	13.1	18.4	19.9	13.1	18.4	19.9	86.4	380	0	0	1	0	0	SG	SGCER047	KGFR8617	Gcity_11_p9	Gcity	11	p9	2005	KSGG8630	KSGG8630	KSGC000001	2005001	2005166	2005171	2005234	2005292	2005292	166	Gcity2005	total	171	234	1
10094	170	6	208	2005	208	23590	42	15.6	3	1.23	1148	130	0	243	1278	1278	0	0	0	0	0	0.842	0.895	0	0	0	0	0	0	0	0	0	0	107.1	0	0	0.72	0.48	1.67	1.22	1.1	0.63	0.18	0.03	0	0	0	0	0	0	0	0	9.7	45780	0	14.1	15.3	22.7	45.4	0.28	26.6	8.8	17.9	20.5	8.8	17.9	20.5	86.4	380	0	0	1	0	0	SG	SGCER047	KGFR8617	Gcity_11_p9	Gcity	11	p9	2005	KSGG8630	KSGG8630	KSGC000001	2005001	2005166	2005171	2005234	2005292	2005292	166	Gcity2005	total	171	234	1
10095	170	6	209	2005	209	23591	43	15.9	3	1.19	1158	140	0	245	1298	1298	0	0	0	0	0	0.868	0.912	0	0	0	0	0	0	0	0	0	0	102.6	0	0	0.73	0.48	1.67	1.23	1.11	0.63	0.19	0.03	0	0	0	0	0	0	0	0	13.25	45781	0	14.1	15.2	22.8	45.6	0.28	31.7	10.8	21.4	24.5	10.8	21.4	24.5	86.4	380	0	0	1	0	0	SG	SGCER047	KGFR8617	Gcity_11_p9	Gcity	11	p9	2005	KSGG8630	KSGG8630	KSGC000001	2005001	2005166	2005171	2005234	2005292	2005292	166	Gcity2005	total	171	234	1
10096	170	6	210	2005	210	23592	44	16.2	3	1.15	1166	150	0	247	1315	1315	0	0	0	0	0	0.884	0.923	0	0	0	0	0	0	0	0	0	0	98.3	0	0	0.73	0.47	1.67	1.23	1.12	0.64	0.19	0.04	0	0	0	0	0	0	0	0	15.15	45782	0	14	15.2	23.3	46.6	0.26	34.1	12.2	23.3	26.5	12.2	23.3	26.5	86.4	380	0	0	1	0	0	SG	SGCER047	KGFR8617	Gcity_11_p9	Gcity	11	p9	2005	KSGG8630	KSGG8630	KSGC000001	2005001	2005166	2005171	2005234	2005292	2005292	166	Gcity2005	total	171	234	1
10097	170	6	211	2005	211	23593	45	16.5	3	1.1	1172	158	0	248	1330	1330	0	0	0	0	0	0.899	0.933	0	0	0	0	0	0	0	0	0	0	94	0	0	0.74	0.47	1.67	1.24	1.12	0.65	0.2	0.04	0	0	0	0	0	0	0	0	17.57	45783	0	14	15.2	23.2	46.4	0.26	36	15.7	26	29	15.7	26	29	86.4	380	0	0	1	0	0	SG	SGCER047	KGFR8617	Gcity_11_p9	Gcity	11	p9	2005	KSGG8630	KSGG8630	KSGC000001	2005001	2005166	2005171	2005234	2005292	2005292	166	Gcity2005	total	171	234	1
10098	170	6	212	2005	212	23594	46	16.9	3	1.06	1178	164	0	249	1342	1342	0	0	0	0	0	0.914	0.943	0	0	0	0	0	0	0	0	0	0	89.9	0	0	0.75	0.47	1.66	1.24	1.13	0.65	0.2	0.04	0	0	0	0	0	0	0	0	19.55	45784	0	14	15.2	22.4	44.8	0.28	38.4	18.5	28.6	32.3	18.5	28.6	32.3	86.4	380	0	0	1	0	0	SG	SGCER047	KGFR8617	Gcity_11_p9	Gcity	11	p9	2005	KSGG8630	KSGG8630	KSGC000001	2005001	2005166	2005171	2005234	2005292	2005292	166	Gcity2005	total	171	234	1
10099	170	6	213	2005	213	23595	47	17.3	3	1.02	1183	170	0	250	1353	1353	0	0	0	0	0	0.916	0.944	0	0	0	0	0	0	0	0	0	0	85.9	0	0	0.75	0.47	1.66	1.24	1.13	0.65	0.2	0.05	0	0	0	0	0	0	0	0	18.88	45785	0	14	15.1	22.3	44.6	0.28	38.2	17.2	27.8	31.7	17.2	27.8	31.7	86.4	380	0	0	1	0	0	SG	SGCER047	KGFR8617	Gcity_11_p9	Gcity	11	p9	2005	KSGG8630	KSGG8630	KSGC000001	2005001	2005166	2005171	2005234	2005292	2005292	166	Gcity2005	total	171	234	1
10100	170	6	214	2005	214	23596	48	17.7	3	0.97	1187	176	0	250	1363	1363	0	0	0	0	0	0.918	0.946	0	0	0	0	0	0	0	0	0	0	82.1	0	0	0.76	0.46	1.65	1.24	1.13	0.66	0.21	0.05	0	0	0	0	0	0	0	0	19.17	45786	0	13.9	15.1	22.4	44.8	0.28	37.8	18	28	31.7	18	28	31.7	86.4	380	0	0	1	0	0	SG	SGCER047	KGFR8617	Gcity_11_p9	Gcity	11	p9	2005	KSGG8630	KSGG8630	KSGC000001	2005001	2005166	2005171	2005234	2005292	2005292	166	Gcity2005	total	171	234	1
10101	170	6	215	2005	215	23597	49	18.1	3	0.94	1192	182	0	251	1374	1374	0	0	0	0	0	0.914	0.943	0	0	0	0	0	0	0	0	0	0	78.5	0	0	0.76	0.46	1.64	1.24	1.14	0.66	0.21	0.05	0	0	0	0	0	0	0	0	19.71	45787	0	13.9	15.1	22.1	44.2	0.28	36.2	19.9	28.1	31.2	19.9	28.1	31.2	86.4	380	0	0	1	0	0	SG	SGCER047	KGFR8617	Gcity_11_p9	Gcity	11	p9	2005	KSGG8630	KSGG8630	KSGC000001	2005001	2005166	2005171	2005234	2005292	2005292	166	Gcity2005	total	171	234	1
10102	170	6	216	2005	216	23598	50	18.4	3	0.9	1196	188	0	251	1384	1384	0	0	0	0	0	0.842	0.895	0	0	0	0	0	0	0	0	0	0	75.4	0	0	0.76	0.46	1.63	1.24	1.14	0.66	0.21	0.06	0	0	0	0	0	0	0	0	13	45788	0	13.9	15	12.3	24.6	0.6	26	16	21.1	22.9	16	21.1	22.9	86.4	380	0	0	1	0	0	SG	SGCER047	KGFR8617	Gcity_11_p9	Gcity	11	p9	2005	KSGG8630	KSGG8630	KSGC000001	2005001	2005166	2005171	2005234	2005292	2005292	166	Gcity2005	total	171	234	1
10103	170	6	217	2005	217	23599	51	18.6	3	0.87	1200	194	0	252	1394	1394	0	0	0	0	0	0.859	0.907	0	0	0	0	0	0	0	0	0	0	72.3	0	0	0.77	0.46	1.62	1.24	1.14	0.67	0.22	0.06	0	0	0	0	0	0	0	0	12.35	45789	1.8	13.8	15	13.5	27	0.56	27.6	13.1	20.4	23.1	13.1	20.4	23.1	86.4	380	0	0	1	0	0	SG	SGCER047	KGFR8617	Gcity_11_p9	Gcity	11	p9	2005	KSGG8630	KSGG8630	KSGC000001	2005001	2005166	2005171	2005234	2005292	2005292	166	Gcity2005	total	171	234	1
10104	170	6	218	2005	218	23600	52	18.9	3	0.83	1204	199	0	252	1403	1403	0	0	0	0	0	0.915	0.944	0	0	0	0	0	0	0	0	0	0	69.2	0	0	0.77	0.46	1.62	1.24	1.14	0.67	0.22	0.06	0	0	0	0	0	0	0	0	15.5	45790	0	13.8	14.9	20.4	40.8	0.33	31.2	15.8	23.6	26.4	15.8	23.6	26.4	86.4	380	0	0	1	0	0	SG	SGCER047	KGFR8617	Gcity_11_p9	Gcity	11	p9	2005	KSGG8630	KSGG8630	KSGC000001	2005001	2005166	2005171	2005234	2005292	2005292	166	Gcity2005	total	171	234	1
10105	170	6	219	2005	219	23601	53	19.3	3	0.8	1208	204	0	252	1412	1412	0	0	0	0	0	0.924	0.95	0	0	0	0	0	0	0	0	0	0	66.2	0	0	0.77	0.45	1.61	1.24	1.14	0.67	0.22	0.07	0	0	0	0	0	0	0	0	18.1	45791	0	13.8	14.9	21.6	43.2	0.29	34.1	18.1	26.2	29.1	18.1	26.2	29.1	86.4	380	0	0	1	0	0	SG	SGCER047	KGFR8617	Gcity_11_p9	Gcity	11	p9	2005	KSGG8630	KSGG8630	KSGC000001	2005001	2005166	2005171	2005234	2005292	2005292	166	Gcity2005	total	171	234	1
10106	170	6	220	2005	220	23602	54	19.7	3	0.77	1211	209	0	252	1419	1419	0	0	0	0	0	0.926	0.951	0	0	0	0	0	0	0	0	0	0	63.2	0	0	0.78	0.45	1.6	1.24	1.14	0.67	0.23	0.07	0	0	0	0	0	0	0	0	17.69	45792	0	13.7	14.9	21.9	43.8	0.28	34.2	17.2	25.8	28.9	17.2	25.8	28.9	86.4	380	0	0	1	0	0	SG	SGCER047	KGFR8617	Gcity_11_p9	Gcity	11	p9	2005	KSGG8630	KSGG8630	KSGC000001	2005001	2005166	2005171	2005234	2005292	2005292	166	Gcity2005	total	171	234	1
10107	170	6	221	2005	221	23603	55	20.1	3	0.73	1214	213	0	252	1427	1427	0	0	0	0	0	0.936	0.958	0	0	0	0	0	0	0	0	0	0	60.4	0	0	0.78	0.45	1.59	1.23	1.14	0.68	0.23	0.07	0	0	0	0	0	0	0	0	18.32	45793	0	13.7	14.8	24.7	49.4	0.18	34.4	18.3	26.4	29.3	18.3	26.4	29.3	86.4	380	0	0	1	0	0	SG	SGCER047	KGFR8617	Gcity_11_p9	Gcity	11	p9	2005	KSGG8630	KSGG8630	KSGC000001	2005001	2005166	2005171	2005234	2005292	2005292	166	Gcity2005	total	171	234	1
10108	170	6	222	2005	222	23604	56	20.4	3	0.7	1216	217	0	252	1434	1434	0	0	0	0	0	0.892	0.928	0	0	0	0	0	0	0	0	0	0	57.9	0	0	0.79	0.45	1.58	1.23	1.14	0.68	0.23	0.08	0	0	0	0	0	0	0	0	18.25	45794	0	13.7	14.8	14.6	29.2	0.51	33.3	19.2	26.3	28.9	19.2	26.3	28.9	86.4	380	0	0	1	0	0	SG	SGCER047	KGFR8617	Gcity_11_p9	Gcity	11	p9	2005	KSGG8630	KSGG8630	KSGC000001	2005001	2005166	2005171	2005234	2005292	2005292	166	Gcity2005	total	171	234	1
10109	170	6	223	2005	223	23605	57	20.4	4	0.67	1216	226	0	251	1442	1442	0	0	0	0	0	0.9	0.934	0	0	0	0	0	0	0	0	0	0	55.3	0	0	0.79	0.45	1.58	1.23	1.13	0.67	0.23	0.08	0	0	0	0	0	0	0	0	17.55	45795	14	13.6	14.8	15.8	31.6	0.47	32.6	18.5	25.6	28.1	18.5	25.6	28.1	86.4	380	0	0	1	0	0	SG	SGCER047	KGFR8617	Gcity_11_p9	Gcity	11	p9	2005	KSGG8630	KSGG8630	KSGC000001	2005001	2005166	2005171	2005234	2005292	2005292	166	Gcity2005	total	171	234	1
10110	170	6	224	2005	224	23606	58	20.4	4	0.67	1216	266	0	250	1483	1483	0	0	0	0	0	0	0.139	0	0	0	0	0	0	0	0	0	0	55.3	0	0	0.79	0.45	1.57	1.22	1.13	0.67	0.23	0.08	0	0	0	0	0	0	0	0	13.45	45796	8.9	13.6	14.7	7.2	14.4	0.76	24.7	18.2	21.5	22.6	18.2	21.5	22.6	86.4	380	0	0	1	0	0	SG	SGCER047	KGFR8617	Gcity_11_p9	Gcity	11	p9	2005	KSGG8630	KSGG8630	KSGC000001	2005001	2005166	2005171	2005234	2005292	2005292	166	Gcity2005	total	171	234	1
10111	170	6	225	2005	225	23607	59	20.4	4	0.67	1216	314	0	251	1531	1531	0	0	0	0	0	0	0	0	0	0	0	0	0	0	0	0	0	55.3	0	0	0.8	0.47	1.58	1.21	1.12	0.67	0.23	0.08	0	0	0	0	0	0	0	0	10.85	45797	0.3	13.6	14.7	9.3	18.6	0.69	21.4	16.3	18.9	19.8	16.3	18.9	19.8	86.4	380	0	0	1	0	0	SG	SGCER047	KGFR8617	Gcity_11_p9	Gcity	11	p9	2005	KSGG8630	KSGG8630	KSGC000001	2005001	2005166	2005171	2005234	2005292	2005292	166	Gcity2005	total	171	234	1
10112	170	6	226	2005	226	23608	60	20.4	4	0.67	1216	353	0	251	1569	1569	0	0	0	0	0	0	0	0	0	0	0	0	0	0	0	0	0	55.3	0	0	0.8	0.48	1.59	1.21	1.12	0.67	0.23	0.08	0	0	0	0	0	0	0	0	8.95	45798	0	13.5	14.6	8.9	17.8	0.7	19.2	14.7	17	17.8	14.7	17	17.8	86.4	380	0	0	1	0	0	SG	SGCER047	KGFR8617	Gcity_11_p9	Gcity	11	p9	2005	KSGG8630	KSGG8630	KSGC000001	2005001	2005166	2005171	2005234	2005292	2005292	166	Gcity2005	total	171	234	1
10113	170	6	227	2005	227	23609	61	20.4	4	0.67	1216	441	0	254	1657	1657	0	0	0	0	0	0	0	0	0	0	0	0	0	0	0	0	0	55.3	0	0	0.8	0.52	1.62	1.2	1.12	0.67	0.23	0.08	0	0	0	0	0	0	0	0	9.3	45799	0	13.5	14.6	17.3	34.6	0.41	22.3	12.3	17.3	19.1	12.3	17.3	19.1	86.4	380	0	0	1	0	0	SG	SGCER047	KGFR8617	Gcity_11_p9	Gcity	11	p9	2005	KSGG8630	KSGG8630	KSGC000001	2005001	2005166	2005171	2005234	2005292	2005292	166	Gcity2005	total	171	234	1
10114	170	6	228	2005	228	23610	62	20.4	4	0.67	1216	515	0	256	1731	1731	0	0	0	0	0	0	0.196	0	0	0	0	0	0	0	0	0	0	55.3	0	0	0.81	0.55	1.63	1.2	1.12	0.67	0.23	0.08	0	0	0	0	0	0	0	0	14.85	45800	0	13.4	14.6	14.4	28.8	0.51	27.4	18.3	22.8	24.5	18.3	22.8	24.5	86.4	380	0	0	1	0	0	SG	SGCER047	KGFR8617	Gcity_11_p9	Gcity	11	p9	2005	KSGG8630	KSGG8630	KSGC000001	2005001	2005166	2005171	2005234	2005292	2005292	166	Gcity2005	total	171	234	1
10115	170	6	229	2005	229	23611	63	20.4	4	0.66	1216	587	0	257	1804	1804	0	0	0	0	0	0.296	0.531	0	0	0	0	0	0	0	0	0	0	54.5	0	0	0.81	0.59	1.65	1.19	1.11	0.67	0.24	0.09	0	0	0	0	0	0	0	0	18.25	45801	0	13.4	14.5	19.9	39.8	0.31	33.3	19.2	26.2	28.8	19.2	26.2	28.8	86.4	380	0	0	1	0	0	SG	SGCER047	KGFR8617	Gcity_11_p9	Gcity	11	p9	2005	KSGG8630	KSGG8630	KSGC000001	2005001	2005166	2005171	2005234	2005292	2005292	166	Gcity2005	total	171	234	1
10116	170	6	230	2005	230	23612	64	20.4	4	0.65	1216	651	0	259	1868	1868	0	0	0	0	0	0.354	0.57	0	0	0	0	0	0	0	0	0	0	53.5	0	0	0.82	0.62	1.66	1.19	1.11	0.67	0.24	0.09	0	0	0	0	0	0	0	0	17.81	45802	0	13.4	14.5	19.4	38.8	0.33	35.3	16.6	25.9	29.3	16.6	25.9	29.3	86.4	380	0	0	1	0	0	SG	SGCER047	KGFR8617	Gcity_11_p9	Gcity	11	p9	2005	KSGG8630	KSGG8630	KSGC000001	2005001	2005166	2005171	2005234	2005292	2005292	166	Gcity2005	total	171	234	1
10117	170	6	231	2005	231	23613	65	20.4	4	0.63	1216	672	0	259	1889	1889	0	0	0	0	0	0.72	0.814	0	0	0	0	0	0	0	0	0	0	51.6	0	0	0.82	0.62	1.66	1.18	1.11	0.67	0.24	0.09	0	0	0	0	0	0	0	0	16.55	45803	0	13.3	14.4	15.2	30.4	0.47	30.4	18.7	24.5	26.6	18.7	24.5	26.6	86.4	380	0	0	1	0	0	SG	SGCER047	KGFR8617	Gcity_11_p9	Gcity	11	p9	2005	KSGG8630	KSGG8630	KSGC000001	2005001	2005166	2005171	2005234	2005292	2005292	166	Gcity2005	total	171	234	1
10118	170	6	232	2005	232	23614	66	20.4	4	0.61	1216	690	0	258	1906	1906	0	0	0	0	0	0.548	0.699	0	0	0	0	0	0	0	0	0	0	50.2	0	0	0.83	0.62	1.66	1.18	1.1	0.67	0.24	0.09	0	0	0	0	0	0	0	0	13.7	45804	0	13.3	14.4	7.9	15.8	0.72	25.1	18.3	21.7	22.9	18.3	21.7	22.9	86.4	380	0	0	1	0	0	SG	SGCER047	KGFR8617	Gcity_11_p9	Gcity	11	p9	2005	KSGG8630	KSGG8630	KSGC000001	2005001	2005166	2005171	2005234	2005292	2005292	166	Gcity2005	total	171	234	1
10119	170	6	233	2005	233	23615	67	20.4	4	0.59	1216	704	0	257	1921	1921	0	0	0	0	0	0.81	0.874	0	0	0	0	0	0	0	0	0	0	48.1	0	0	0.83	0.61	1.66	1.17	1.1	0.67	0.24	0.09	0	0	0	0	0	0	0	0	14.45	45805	0	13.3	14.4	16	32	0.44	26.2	18.7	22.4	23.8	18.7	22.4	23.8	86.4	380	0	0	1	0	0	SG	SGCER047	KGFR8617	Gcity_11_p9	Gcity	11	p9	2005	KSGG8630	KSGG8630	KSGC000001	2005001	2005166	2005171	2005234	2005292	2005292	166	Gcity2005	total	171	234	1
10120	170	6	234	2005	234	23616	68	20.4	4	0.56	1216	716	0	257	1932	1932	0	0	0	0	0	0.87	0.914	0	0	0	0	0	0	0	0	0	0	46	0	0	0.83	0.61	1.65	1.17	1.09	0.66	0.24	0.09	0	0	0	0	0	0	0	0	14.45	45806	0	13.2	14.3	19.1	38.2	0.32	29.1	15.8	22.4	24.8	15.8	22.4	24.8	86.4	380	0	0	1	0	0	SG	SGCER047	KGFR8617	Gcity_11_p9	Gcity	11	p9	2005	KSGG8630	KSGG8630	KSGC000001	2005001	2005166	2005171	2005234	2005292	2005292	166	Gcity2005	total	171	234	2
10121	170	6	235	2005	235	23617	69	20.4	4	0.54	1216	726	0	256	1943	1943	0	0	0	0	0	0.879	0.92	0	0	0	0	0	0	0	0	0	0	44	0	0	0.84	0.61	1.65	1.16	1.09	0.66	0.24	0.09	0	0	0	0	0	0	0	0	13.85	45807	0	13.2	14.3	19.5	39	0.31	28.7	15	21.8	24.2	15	21.8	24.2	86.4	380	0	0	1	0	0	SG	SGCER047	KGFR8617	Gcity_11_p9	Gcity	11	p9	2005	KSGG8630	KSGG8630	KSGC000001	2005001	2005166	2005171	2005234	2005292	2005292	166	Gcity2005	total	171	234	2
10122	170	6	236	2005	236	23618	70	20.4	4	0.51	1216	735	0	255	1952	1952	0	0	0	0	0	0.904	0.936	0	0	0	0	0	0	0	0	0	0	42	0	0	0.84	0.6	1.64	1.15	1.08	0.66	0.24	0.09	0	0	0	0	0	0	0	0	17	45808	0	13.1	14.2	21.8	43.6	0.22	32.2	17.8	24.9	27.5	17.8	24.9	27.5	86.4	380	0	0	1	0	0	SG	SGCER047	KGFR8617	Gcity_11_p9	Gcity	11	p9	2005	KSGG8630	KSGG8630	KSGC000001	2005001	2005166	2005171	2005234	2005292	2005292	166	Gcity2005	total	171	234	2
10123	170	6	237	2005	237	23619	71	20.4	4	0.49	1216	743	0	254	1959	1959	0	0	0	0	0	0.919	0.946	0	0	0	0	0	0	0	0	0	0	40.1	0	0	0.84	0.6	1.64	1.15	1.08	0.66	0.24	0.09	0	0	0	0	0	0	0	0	19.3	45809	0	13.1	14.2	22.5	45	0.19	36	19.2	27.5	30.5	19.2	27.5	30.5	86.4	380	0	0	1	0	0	SG	SGCER047	KGFR8617	Gcity_11_p9	Gcity	11	p9	2005	KSGG8630	KSGG8630	KSGC000001	2005001	2005166	2005171	2005234	2005292	2005292	166	Gcity2005	total	171	234	2
10124	170	6	238	2005	238	23620	72	20.4	4	0.47	1216	751	0	253	1967	1967	0	0	0	0	0	0.916	0.944	0	0	0	0	0	0	0	0	0	0	38.3	0	0	0.85	0.6	1.63	1.14	1.07	0.65	0.24	0.09	0	0	0	0	0	0	0	0	16.55	45810	0	13.1	14.2	23.2	46.4	0.16	32.7	16.4	24.5	27.3	16.4	24.5	27.3	86.4	380	0	0	1	0	0	SG	SGCER047	KGFR8617	Gcity_11_p9	Gcity	11	p9	2005	KSGG8630	KSGG8630	KSGC000001	2005001	2005166	2005171	2005234	2005292	2005292	166	Gcity2005	total	171	234	2
10125	170	6	239	2005	239	23621	73	20.4	5	0.44	1216	436	258	252	1652	1975	5447	4.7	0.131	322	6	0.914	0.943	0	0	0	0	0	0	0	0.16	0	322	36.5	0	0	0.85	0.59	1.62	1.14	1.07	0.65	0.24	0.09	0	0	0	0	0	0	0	0	17.75	45811	0	13	14.1	21.6	43.2	0.21	33.5	18	25.7	28.4	18	25.7	28.4	86.4	380	0	0	1	0	0	SG	SGCER047	KGFR8617	Gcity_11_p9	Gcity	11	p9	2005	KSGG8630	KSGG8630	KSGC000001	2005001	2005166	2005171	2005234	2005292	2005292	166	Gcity2005	total	171	234	2
10126	170	6	240	2005	240	23622	74	20.4	5	0.42	1210	442	290	250	1652	2015	5447	5.3	0.144	363	6	0.911	0.941	0	0	0	0	0	0	0	0.18	0	363	35	0	0	0.86	0.59	1.61	1.13	1.06	0.65	0.24	0.09	0	0	0	0	0	0	0	0	16.2	45812	0	13	14.1	21	42	0.23	32.6	15.8	24.1	27	15.8	24.1	27	86.4	380	0	0	1	0	0	SG	SGCER047	KGFR8617	Gcity_11_p9	Gcity	11	p9	2005	KSGG8630	KSGG8630	KSGC000001	2005001	2005166	2005171	2005234	2005292	2005292	166	Gcity2005	total	171	234	2
10127	170	6	241	2005	241	23623	75	20.4	5	0.4	1210	421	313	249	1631	2022	5447	5.7	0.155	391	6	0.919	0.947	0	0	0	0	0	0	0	0.19	0	391	33.4	0	0	0.86	0.59	1.61	1.13	1.06	0.64	0.24	0.09	0	0	0	0	0	0	0	0	14.4	45813	0	12.9	14	23.2	46.4	0.14	31.5	13.3	22.3	25.4	13.3	22.3	25.4	86.4	380	0	0	1	0	0	SG	SGCER047	KGFR8617	Gcity_11_p9	Gcity	11	p9	2005	KSGG8630	KSGG8630	KSGC000001	2005001	2005166	2005171	2005234	2005292	2005292	166	Gcity2005	total	171	234	2
10128	170	6	242	2005	242	23624	76	20.4	5	0.39	1210	406	330	248	1616	2029	5447	6.1	0.163	413	6	0.923	0.949	0	0	0	0	0	0	0	0.2	0	413	31.9	0	0	0.86	0.59	1.6	1.12	1.05	0.64	0.23	0.09	0	0	0	0	0	0	0	0	15.75	45814	0	12.9	14	23.4	46.8	0.13	34	13.5	23.6	27.2	13.5	23.6	27.2	86.4	380	0	0	1	0	0	SG	SGCER047	KGFR8617	Gcity_11_p9	Gcity	11	p9	2005	KSGG8630	KSGG8630	KSGC000001	2005001	2005166	2005171	2005234	2005292	2005292	166	Gcity2005	total	171	234	2
10129	170	6	243	2005	243	23625	77	20.4	5	0.37	1204	405	340	247	1610	2035	5447	6.2	0.167	425	6	0.886	0.924	0	0	0	0	0	0	0	0.21	0	425	30.6	0	0	0.87	0.58	1.59	1.11	1.04	0.64	0.23	0.09	0	0	0	0	0	0	0	0	12.45	45815	0	12.9	13.9	16.7	33.4	0.38	27.3	13.6	20.3	22.7	13.6	20.3	22.7	86.4	380	0	0	1	0	0	SG	SGCER047	KGFR8617	Gcity_11_p9	Gcity	11	p9	2005	KSGG8630	KSGG8630	KSGC000001	2005001	2005166	2005171	2005234	2005292	2005292	166	Gcity2005	total	171	234	2
10130	170	6	244	2005	244	23626	78	20.4	5	0.35	1198	405	350	245	1604	2041	5447	6.4	0.171	437	6	0.878	0.919	0	0	0	0	0	0	0	0.21	0	437	29.4	0	0	0.87	0.58	1.58	1.11	1.04	0.63	0.23	0.09	0	0	0	0	0	0	0	0	14.85	45816	0	12.8	13.9	14.7	29.4	0.45	30.4	15.3	22.7	25.3	15.3	22.7	25.3	86.4	380	0	0	1	0	0	SG	SGCER047	KGFR8617	Gcity_11_p9	Gcity	11	p9	2005	KSGG8630	KSGG8630	KSGC000001	2005001	2005166	2005171	2005234	2005292	2005292	166	Gcity2005	total	171	234	2
10131	170	6	245	2005	245	23627	79	20.4	5	0.34	1192	405	358	244	1598	2045	5447	6.6	0.175	448	6	0.925	0.951	0	0	0	0	0	0	0	0.22	0	448	28.2	0	0	0.87	0.58	1.57	1.1	1.03	0.63	0.23	0.09	0	0	0	0	0	0	0	0	14.85	45817	0	12.8	13.9	19.5	39	0.26	29.8	15.9	22.7	25.1	15.9	22.7	25.1	86.4	380	0	0	1	0	0	SG	SGCER047	KGFR8617	Gcity_11_p9	Gcity	11	p9	2005	KSGG8630	KSGG8630	KSGC000001	2005001	2005166	2005171	2005234	2005292	2005292	166	Gcity2005	total	171	234	2
10132	170	6	246	2005	246	23628	80	20.4	5	0.32	1186	405	365	243	1592	2048	5447	6.7	0.178	456	6	0.96	0.974	0	0	0	0	0	0	0	0.22	0	456	27	0	0	0.87	0.57	1.57	1.1	1.03	0.63	0.23	0.09	0	0	0	0	0	0	0	0	16.05	45818	0	12.7	13.8	21	42	0.2	32	16.1	23.9	26.6	16.1	23.9	26.6	86.4	380	0	0	1	0	0	SG	SGCER047	KGFR8617	Gcity_11_p9	Gcity	11	p9	2005	KSGG8630	KSGG8630	KSGC000001	2005001	2005166	2005171	2005234	2005292	2005292	166	Gcity2005	total	171	234	2
10133	170	6	247	2005	247	23629	81	20.4	5	0.3	1180	405	372	242	1586	2050	5447	6.8	0.181	464	6	0.957	0.972	0	0	0	0	0	0	0	0.23	0	464	25.8	0	0	0.88	0.57	1.56	1.09	1.02	0.63	0.23	0.09	0	0	0	0	0	0	0	0	17.15	45819	0	12.7	13.8	20	40	0.23	32.6	17.7	25	27.5	17.7	25	27.5	86.4	380	0	0	1	0	0	SG	SGCER047	KGFR8617	Gcity_11_p9	Gcity	11	p9	2005	KSGG8630	KSGG8630	KSGC000001	2005001	2005166	2005171	2005234	2005292	2005292	166	Gcity2005	total	171	234	2
10134	170	6	248	2005	248	23630	82	20.4	5	0.29	1174	405	378	241	1580	2052	5447	6.9	0.184	473	6	0.959	0.973	0	0	0	0	0	0	0	0.23	0	473	24.7	0	0	0.88	0.57	1.55	1.09	1.02	0.62	0.23	0.09	0	0	0	0	0	0	0	0	17.7	45820	0	12.7	13.7	20.9	41.8	0.19	32.3	19.1	25.5	27.8	19.1	25.5	27.8	86.4	380	0	0	1	0	0	SG	SGCER047	KGFR8617	Gcity_11_p9	Gcity	11	p9	2005	KSGG8630	KSGG8630	KSGC000001	2005001	2005166	2005171	2005234	2005292	2005292	166	Gcity2005	total	171	234	2
10135	170	6	249	2005	249	23631	83	20.4	5	0.28	1169	405	385	239	1574	2055	5447	7.1	0.187	481	6	0.955	0.971	0	0	0	0	0	0	0	0.23	0	481	23.6	0	0	0.88	0.57	1.54	1.08	1.01	0.62	0.23	0.09	0	0	0	0	0	0	0	0	15.9	45821	0	12.6	13.7	20.4	40.8	0.21	31.7	16.1	23.7	26.4	16.1	23.7	26.4	86.4	380	0	0	1	0	0	SG	SGCER047	KGFR8617	Gcity_11_p9	Gcity	11	p9	2005	KSGG8630	KSGG8630	KSGC000001	2005001	2005166	2005171	2005234	2005292	2005292	166	Gcity2005	total	171	234	2
10136	170	6	250	2005	250	23632	84	20.4	5	0.26	1163	411	391	238	1574	2062	5447	7.2	0.189	488	6	0.945	0.964	0	0	0	0	0	0	0	0.24	0	488	22.6	0	0	0.89	0.56	1.54	1.08	1.01	0.62	0.23	0.09	0	0	0	0	0	0	0	0	16.1	45822	0	12.6	13.7	17	34	0.33	30.8	17.4	23.9	26.2	17.4	23.9	26.2	86.4	380	0	0	1	0	0	SG	SGCER047	KGFR8617	Gcity_11_p9	Gcity	11	p9	2005	KSGG8630	KSGG8630	KSGC000001	2005001	2005166	2005171	2005234	2005292	2005292	166	Gcity2005	total	171	234	2
10137	170	6	251	2005	251	23633	85	20.4	5	0.25	1163	406	396	237	1569	2064	5447	7.3	0.192	496	6	0.956	0.971	0	0	0	0	0	0	0	0.24	0	496	21.6	0	0	0.89	0.56	1.53	1.07	1	0.61	0.22	0.09	0	0	0	0	0	0	0	0	17.25	45823	0	12.5	13.6	21	42	0.17	32.7	17.8	25	27.6	17.8	25	27.6	86.4	380	0	0	1	0	0	SG	SGCER047	KGFR8617	Gcity_11_p9	Gcity	11	p9	2005	KSGG8630	KSGG8630	KSGC000001	2005001	2005166	2005171	2005234	2005292	2005292	166	Gcity2005	total	171	234	2
10138	170	6	252	2005	252	23634	86	20.4	5	0.24	1157	412	402	236	1569	2071	5447	7.4	0.194	502	6	0.955	0.97	0	0	0	0	0	0	0	0.24	0	502	20.6	0	0	0.89	0.56	1.52	1.07	1	0.61	0.22	0.09	0	0	0	0	0	0	0	0	15.95	45824	0	12.5	13.6	21.6	43.2	0.14	31.3	16.6	23.7	26.2	16.6	23.7	26.2	86.4	380	0	0	1	0	0	SG	SGCER047	KGFR8617	Gcity_11_p9	Gcity	11	p9	2005	KSGG8630	KSGG8630	KSGC000001	2005001	2005166	2005171	2005234	2005292	2005292	166	Gcity2005	total	171	234	2
10139	170	6	253	2005	253	23635	87	20.4	5	0.23	1157	408	406	235	1565	2073	5447	7.5	0.196	508	6	0.955	0.97	0	0	0	0	0	0	0	0.25	0	508	19.6	0	0	0.89	0.55	1.51	1.06	0.99	0.61	0.22	0.09	0	0	0	0	0	0	0	0	18.2	45825	0	12.5	13.5	21.3	42.6	0.15	33.9	18.5	26	28.6	18.5	26	28.6	86.4	380	0	0	1	0	0	SG	SGCER047	KGFR8617	Gcity_11_p9	Gcity	11	p9	2005	KSGG8630	KSGG8630	KSGC000001	2005001	2005166	2005171	2005234	2005292	2005292	166	Gcity2005	total	171	234	2
10140	170	6	254	2005	254	23636	88	20.4	5	0.22	1151	414	411	233	1565	2078	5447	7.5	0.198	514	6	0.947	0.965	0	0	0	0	0	0	0	0.25	0	514	18.8	0	0	0.9	0.55	1.51	1.05	0.99	0.6	0.22	0.09	0	0	0	0	0	0	0	0	17.85	45826	0	12.4	13.5	18.5	37	0.25	34	17.7	25.6	28.3	17.7	25.6	28.3	86.4	380	0	0	1	0	0	SG	SGCER047	KGFR8617	Gcity_11_p9	Gcity	11	p9	2005	KSGG8630	KSGG8630	KSGC000001	2005001	2005166	2005171	2005234	2005292	2005292	166	Gcity2005	total	171	234	2
10141	170	6	255	2005	255	23637	89	20.4	5	0.21	1151	410	415	232	1561	2080	5447	7.6	0.199	519	6	0.952	0.968	0	0	0	0	0	0	0	0.25	0	519	17.9	0	0	0.9	0.55	1.5	1.05	0.98	0.6	0.22	0.09	0	0	0	0	0	0	0	0	18.1	45827	0	12.4	13.4	20.9	41.8	0.15	35	17.4	25.9	28.9	17.4	25.9	28.9	86.4	380	0	0	1	0	0	SG	SGCER047	KGFR8617	Gcity_11_p9	Gcity	11	p9	2005	KSGG8630	KSGG8630	KSGC000001	2005001	2005166	2005171	2005234	2005292	2005292	166	Gcity2005	total	171	234	2
10142	170	6	256	2005	256	23638	90	20.4	5	0.2	1151	408	419	231	1559	2082	5447	7.7	0.201	523	6	0.948	0.966	0	0	0	0	0	0	0	0.25	0	523	17.1	0	0	0.9	0.55	1.49	1.04	0.98	0.6	0.22	0.09	0	0	0	0	0	0	0	0	13.05	45828	0	12.3	13.4	21.9	43.8	0.1	27.2	14.9	20.8	22.9	14.9	20.8	22.9	86.4	380	0	0	1	0	0	SG	SGCER047	KGFR8617	Gcity_11_p9	Gcity	11	p9	2005	KSGG8630	KSGG8630	KSGC000001	2005001	2005166	2005171	2005234	2005292	2005292	166	Gcity2005	total	171	234	2
10143	170	6	257	2005	257	23639	91	20.4	5	0.19	1151	406	421	230	1558	2084	5447	7.7	0.202	526	6	0.91	0.941	0	0	0	0	0	0	0	0.25	0	526	16.3	0	0	0.9	0.54	1.48	1.04	0.97	0.59	0.22	0.08	0	0	0	0	0	0	0	0	10.05	45829	0	12.3	13.4	13.9	27.8	0.42	23.9	12.2	17.8	19.8	12.2	17.8	19.8	86.4	380	0	0	1	0	0	SG	SGCER047	KGFR8617	Gcity_11_p9	Gcity	11	p9	2005	KSGG8630	KSGG8630	KSGC000001	2005001	2005166	2005171	2005234	2005292	2005292	166	Gcity2005	total	171	234	2
10144	170	6	258	2005	258	23640	92	20.4	5	0.18	1151	405	423	229	1557	2086	5447	7.8	0.203	529	6	0.916	0.944	0	0	0	0	0	0	0	0.25	0	529	15.5	0	0	0.91	0.54	1.48	1.03	0.97	0.59	0.22	0.08	0	0	0	0	0	0	0	0	8.8	45830	0	12.2	13.3	15.5	31	0.35	24.1	9.5	16.5	19	9.5	16.5	19	86.4	380	0	0	1	0	0	SG	SGCER047	KGFR8617	Gcity_11_p9	Gcity	11	p9	2005	KSGG8630	KSGG8630	KSGC000001	2005001	2005166	2005171	2005234	2005292	2005292	166	Gcity2005	total	171	234	2
10145	170	6	259	2005	259	23641	93	20.4	5	0.17	1151	405	425	228	1556	2088	5447	7.8	0.204	531	6	0.934	0.956	0	0	0	0	0	0	0	0.25	0	531	14.8	0	0	0.91	0.54	1.47	1.03	0.96	0.59	0.22	0.08	0	0	0	0	0	0	0	0	10.8	45831	0	12.2	13.3	19.3	38.6	0.19	27.5	10.1	18.5	21.4	10.1	18.5	21.4	86.4	380	0	0	1	0	0	SG	SGCER047	KGFR8617	Gcity_11_p9	Gcity	11	p9	2005	KSGG8630	KSGG8630	KSGC000001	2005001	2005166	2005171	2005234	2005292	2005292	166	Gcity2005	total	171	234	2
10146	170	6	260	2005	260	23642	94	20.4	5	0.16	1151	405	426	227	1556	2089	5447	7.8	0.204	533	6	0.94	0.961	0	0	0	0	0	0	0	0.26	0	533	14.1	0	0	0.91	0.54	1.46	1.02	0.96	0.59	0.21	0.08	0	0	0	0	0	0	0	0	16.67	45832	0	12.2	13.2	19.5	39	0.17	34.9	14.6	24.4	27.7	14.6	24.4	27.7	86.4	380	0	0	1	0	0	SG	SGCER047	KGFR8617	Gcity_11_p9	Gcity	11	p9	2005	KSGG8630	KSGG8630	KSGC000001	2005001	2005166	2005171	2005234	2005292	2005292	166	Gcity2005	total	171	234	2
10147	170	6	261	2005	261	23643	95	20.4	5	0.16	1151	405	428	225	1556	2091	5447	7.9	0.205	535	6	0.925	0.951	0	0	0	0	0	0	0	0.26	0	535	13.5	0	0	0.91	0.53	1.45	1.02	0.95	0.58	0.21	0.08	0	0	0	0	0	0	0	0	15	45833	0	12.1	13.2	16.7	33.4	0.29	30.6	15.4	22.7	25.2	15.4	22.7	25.2	86.4	380	0	0	1	0	0	SG	SGCER047	KGFR8617	Gcity_11_p9	Gcity	11	p9	2005	KSGG8630	KSGG8630	KSGC000001	2005001	2005166	2005171	2005234	2005292	2005292	166	Gcity2005	total	171	234	2
10148	170	6	262	2005	262	23644	96	20.4	5	0.15	1151	405	429	224	1556	2093	5447	7.9	0.205	536	6	0.889	0.927	0	0	0	0	0	0	0	0.26	0	536	12.9	0	0	0.92	0.53	1.45	1.01	0.95	0.58	0.21	0.08	0	0	0	0	0	0	0	0	13.2	45834	0	12.1	13.1	12	24	0.48	27.9	14.5	20.9	23.1	14.5	20.9	23.1	86.4	380	0	0	1	0	0	SG	SGCER047	KGFR8617	Gcity_11_p9	Gcity	11	p9	2005	KSGG8630	KSGG8630	KSGC000001	2005001	2005166	2005171	2005234	2005292	2005292	166	Gcity2005	total	171	234	2
10149	170	6	263	2005	263	23645	97	20.4	5	0.14	1151	405	430	223	1556	2094	5447	7.9	0.205	538	6	0.928	0.952	0	0	0	0	0	0	0	0.26	0	538	12.3	0	0	0.92	0.53	1.44	1.01	0.95	0.58	0.21	0.08	0	0	0	0	0	0	0	0	13.85	45835	1.5	12	13.1	18.4	36.8	0.2	32.6	11.1	21.4	24.9	11.1	21.4	24.9	86.4	380	0	0	1	0	0	SG	SGCER047	KGFR8617	Gcity_11_p9	Gcity	11	p9	2005	KSGG8630	KSGG8630	KSGC000001	2005001	2005166	2005171	2005234	2005292	2005292	166	Gcity2005	total	171	234	2
10150	170	6	264	2005	264	23646	98	20.4	5	0.13	1151	405	431	222	1556	2095	5447	7.9	0.206	539	6	0.924	0.95	0	0	0	0	0	0	0	0.26	0	539	11.7	0	0	0.92	0.52	1.43	1	0.94	0.57	0.21	0.08	0	0	0	0	0	0	0	0	18.57	45836	0	12	13.1	15.1	30.2	0.34	36.7	17.3	26.6	30.5	17.3	26.6	30.5	86.4	380	0	0	1	0	0	SG	SGCER047	KGFR8617	Gcity_11_p9	Gcity	11	p9	2005	KSGG8630	KSGG8630	KSGC000001	2005001	2005166	2005171	2005234	2005292	2005292	166	Gcity2005	total	171	234	2
10151	170	6	265	2005	265	23647	99	20.4	5	0.13	1151	405	432	221	1556	2097	5447	7.9	0.206	540	6	0.873	0.916	0	0	0	0	0	0	0	0.26	0	540	11.2	0	0	0.93	0.52	1.42	1	0.94	0.57	0.21	0.08	0	0	0	0	0	0	0	0	12.8	45837	0	11.9	13	11.5	23	0.49	25.5	16.1	20.6	22.5	16.1	20.6	22.5	86.4	380	0	0	1	0	0	SG	SGCER047	KGFR8617	Gcity_11_p9	Gcity	11	p9	2005	KSGG8630	KSGG8630	KSGC000001	2005001	2005166	2005171	2005234	2005292	2005292	166	Gcity2005	total	171	234	2
10152	170	6	266	2005	266	23648	100	20.4	5	0.12	1151	405	434	220	1556	2098	5447	8	0.207	542	6	0.92	0.947	0	0	0	0	0	0	0	0.26	0	542	10.7	0	0	0.93	0.52	1.42	0.99	0.93	0.57	0.21	0.08	0	0	0	0	0	0	0	0	12.85	45838	2	11.9	13	18.5	37	0.17	28.8	12.9	20.5	23.7	12.9	20.5	23.7	86.4	380	0	0	1	0	0	SG	SGCER047	KGFR8617	Gcity_11_p9	Gcity	11	p9	2005	KSGG8630	KSGG8630	KSGC000001	2005001	2005166	2005171	2005234	2005292	2005292	166	Gcity2005	total	171	234	2
10153	170	6	267	2005	267	23649	101	20.4	5	0.12	1151	405	435	219	1556	2100	5447	8	0.207	543	6	0.923	0.949	0	0	0	0	0	0	0	0.26	0	543	10.2	0	0	0.93	0.52	1.41	0.99	0.93	0.57	0.21	0.08	0	0	0	0	0	0	0	0	16.65	45839	0	11.9	12.9	18.1	36.2	0.18	34	15.3	24.2	28	15.3	24.2	28	86.4	380	0	0	1	0	0	SG	SGCER047	KGFR8617	Gcity_11_p9	Gcity	11	p9	2005	KSGG8630	KSGG8630	KSGC000001	2005001	2005166	2005171	2005234	2005292	2005292	166	Gcity2005	total	171	234	2
10154	170	6	268	2005	268	23650	102	20.4	5	0.11	1151	405	436	218	1556	2101	5447	8	0.207	545	6	0.917	0.945	0	0	0	0	0	0	0	0.26	0	545	9.7	0	0	0.94	0.51	1.4	0.98	0.92	0.56	0.21	0.08	0	0	0	0	0	0	0	0	11.6	45840	0	11.8	12.9	19.2	38.4	0.13	26.7	12.5	19.3	22.1	12.5	19.3	22.1	86.4	380	0	0	1	0	0	SG	SGCER047	KGFR8617	Gcity_11_p9	Gcity	11	p9	2005	KSGG8630	KSGG8630	KSGC000001	2005001	2005166	2005171	2005234	2005292	2005292	166	Gcity2005	total	171	234	2
10155	170	6	269	2005	269	23651	103	20.4	5	0.11	1151	405	437	217	1556	2102	5447	8	0.208	546	6	0.911	0.941	0	0	0	0	0	0	0	0.26	0	546	9.3	0	0	0.94	0.51	1.4	0.98	0.92	0.56	0.2	0.08	0	0	0	0	0	0	0	0	10.3	45841	0	11.8	12.8	18.9	37.8	0.13	26.4	10.2	17.9	21.1	10.2	17.9	21.1	86.4	380	0	0	1	0	0	SG	SGCER047	KGFR8617	Gcity_11_p9	Gcity	11	p9	2005	KSGG8630	KSGG8630	KSGC000001	2005001	2005166	2005171	2005234	2005292	2005292	166	Gcity2005	total	171	234	2
10156	170	6	270	2005	270	23652	104	20.4	5	0.1	1151	405	438	215	1556	2104	5447	8	0.208	547	6	0.915	0.944	0	0	0	0	0	0	0	0.26	0	547	8.9	0	0	0.94	0.51	1.39	0.97	0.91	0.56	0.2	0.08	0	0	0	0	0	0	0	0	14.78	45842	0	11.7	12.8	18.2	36.4	0.16	35.2	10.6	22.3	27.2	10.6	22.3	27.2	86.4	380	0	0	1	0	0	SG	SGCER047	KGFR8617	Gcity_11_p9	Gcity	11	p9	2005	KSGG8630	KSGG8630	KSGC000001	2005001	2005166	2005171	2005234	2005292	2005292	166	Gcity2005	total	171	234	2
10157	170	6	271	2005	271	23653	105	20.4	5	0.1	1151	405	439	214	1556	2105	5447	8.1	0.208	549	6	0.838	0.893	0	0	0	0	0	0	0	0.26	0	549	8.5	0	0	0.94	0.51	1.38	0.97	0.91	0.55	0.2	0.08	0	0	0	0	0	0	0	0	8.11	45843	0.8	11.7	12.8	11.5	23	0.46	25.3	6.6	15.5	19.2	6.6	15.5	19.2	86.4	380	0	0	1	0	0	SG	SGCER047	KGFR8617	Gcity_11_p9	Gcity	11	p9	2005	KSGG8630	KSGG8630	KSGC000001	2005001	2005166	2005171	2005234	2005292	2005292	166	Gcity2005	total	171	234	2
10158	170	6	272	2005	272	23654	106	20.4	5	0.09	1151	406	440	213	1557	2106	5447	8.1	0.209	550	6	0.872	0.915	0	0	0	0	0	0	0	0.26	0	550	8.1	0	0	0.94	0.5	1.38	0.96	0.9	0.55	0.2	0.08	0	0	0	0	0	0	0	0	5.96	45844	0	11.7	12.7	15.8	31.6	0.25	22	4.6	12.8	16.3	4.6	12.8	16.3	86.4	380	0	0	1	0	0	SG	SGCER047	KGFR8617	Gcity_11_p9	Gcity	11	p9	2005	KSGG8630	KSGG8630	KSGC000001	2005001	2005166	2005171	2005234	2005292	2005292	166	Gcity2005	total	171	234	2
10159	170	6	273	2005	273	23655	107	20.4	5	0.09	1151	405	441	212	1556	2108	5447	8.1	0.209	551	6	0.887	0.925	0	0	0	0	0	0	0	0.26	0	551	7.8	0	0	0.95	0.5	1.37	0.96	0.9	0.55	0.2	0.08	0	0	0	0	0	0	0	0	11.85	45845	0	11.6	12.7	16	32	0.24	29.4	10.3	19.3	23.1	10.3	19.3	23.1	86.4	380	0	0	1	0	0	SG	SGCER047	KGFR8617	Gcity_11_p9	Gcity	11	p9	2005	KSGG8630	KSGG8630	KSGC000001	2005001	2005166	2005171	2005234	2005292	2005292	166	Gcity2005	total	171	234	2
10160	170	6	274	2005	274	23656	108	20.4	5	0.09	1151	405	442	211	1556	2109	5447	8.1	0.21	552	6	0.892	0.929	0	0	0	0	0	0	0	0.26	0	552	7.4	0	0	0.95	0.5	1.36	0.95	0.89	0.55	0.2	0.08	0	0	0	0	0	0	0	0	11.95	45846	0	11.6	12.6	17.3	34.6	0.17	29.6	10.3	19.4	23.2	10.3	19.4	23.2	86.4	380	0	0	1	0	0	SG	SGCER047	KGFR8617	Gcity_11_p9	Gcity	11	p9	2005	KSGG8630	KSGG8630	KSGC000001	2005001	2005166	2005171	2005234	2005292	2005292	166	Gcity2005	total	171	234	2
10161	170	6	275	2005	275	23657	109	20.4	5	0.08	1151	405	443	210	1556	2110	5447	8.1	0.21	553	6	0.883	0.923	0	0	0	0	0	0	0	0.26	0	553	7.1	0	0	0.95	0.5	1.35	0.95	0.89	0.54	0.2	0.08	0	0	0	0	0	0	0	0	15.84	45847	0	11.5	12.6	15.2	30.4	0.26	34.2	13.5	23.3	27.3	13.5	23.3	27.3	86.4	380	0	0	1	0	0	SG	SGCER047	KGFR8617	Gcity_11_p9	Gcity	11	p9	2005	KSGG8630	KSGG8630	KSGC000001	2005001	2005166	2005171	2005234	2005292	2005292	166	Gcity2005	total	171	234	2
10162	170	6	276	2005	276	23658	110	20.4	5	0.08	1151	405	443	209	1556	2111	5447	8.1	0.21	554	6	0.894	0.93	0	0	0	0	0	0	0	0.26	0	554	6.8	0	0	0.96	0.49	1.35	0.94	0.89	0.54	0.2	0.08	0	0	0	0	0	0	0	0	18.85	45848	0	11.5	12.6	16.6	33.2	0.19	33.1	20.6	26.5	28.9	20.6	26.5	28.9	86.4	380	0	0	1	0	0	SG	SGCER047	KGFR8617	Gcity_11_p9	Gcity	11	p9	2005	KSGG8630	KSGG8630	KSGC000001	2005001	2005166	2005171	2005234	2005292	2005292	166	Gcity2005	total	171	234	2
10163	170	6	277	2005	277	23659	111	20.4	5	0.07	1151	405	444	208	1556	2112	5447	8.2	0.21	555	6	0.798	0.866	0	0	0	0	0	0	0	0.26	0	555	6.5	0	0	0.96	0.49	1.34	0.94	0.88	0.54	0.2	0.08	0	0	0	0	0	0	0	0	18.05	45849	0	11.4	12.5	9.1	18.2	0.55	31.1	21	25.8	27.7	21	25.8	27.7	86.4	380	0	0	1	0	0	SG	SGCER047	KGFR8617	Gcity_11_p9	Gcity	11	p9	2005	KSGG8630	KSGG8630	KSGC000001	2005001	2005166	2005171	2005234	2005292	2005292	166	Gcity2005	total	171	234	2
10164	170	6	278	2005	278	23660	112	20.4	5	0.07	1151	405	445	207	1557	2113	5447	8.2	0.211	556	6	0.782	0.855	0	0	0	0	0	0	0	0.26	0	556	6.2	0	0	0.97	0.49	1.33	0.94	0.88	0.54	0.2	0.08	0	0	0	0	0	0	0	0	7.04	45850	0.3	11.4	12.5	10.7	21.4	0.47	22.8	7.1	14.5	17.5	7.1	14.5	17.5	86.4	380	0	0	1	0	0	SG	SGCER047	KGFR8617	Gcity_11_p9	Gcity	11	p9	2005	KSGG8630	KSGG8630	KSGC000001	2005001	2005166	2005171	2005234	2005292	2005292	166	Gcity2005	total	171	234	2
10165	170	6	279	2005	279	23661	113	20.4	5	0.07	1151	406	445	206	1557	2113	5447	8.2	0.211	556	6	0.616	0.744	0	0	0	0	0	0	0	0.26	0	556	6	0	0	0.97	0.49	1.33	0.93	0.87	0.53	0.2	0.08	0	0	0	0	0	0	0	0	0.78	45851	0.3	11.4	12.4	7.7	15.4	0.61	10.9	3.1	6.8	8.3	3.1	6.8	8.3	86.4	380	0	0	1	0	0	SG	SGCER047	KGFR8617	Gcity_11_p9	Gcity	11	p9	2005	KSGG8630	KSGG8630	KSGC000001	2005001	2005166	2005171	2005234	2005292	2005292	166	Gcity2005	total	171	234	2
10166	170	6	280	2005	280	23662	114	20.4	5	0.07	1151	406	445	205	1557	2114	5447	8.2	0.211	556	6	0.832	0.888	0	0	0	0	0	0	0	0.26	0	556	5.8	0	0	0.97	0.48	1.32	0.93	0.87	0.53	0.2	0.08	0	0	0	0	0	0	0	0	3.05	45852	0	11.3	12.4	16.5	33	0.16	16.6	2.3	9	11.8	2.3	9	11.8	86.4	380	0	0	1	0	0	SG	SGCER047	KGFR8617	Gcity_11_p9	Gcity	11	p9	2005	KSGG8630	KSGG8630	KSGC000001	2005001	2005166	2005171	2005234	2005292	2005292	166	Gcity2005	total	171	234	2
10167	170	6	281	2005	281	23663	115	20.4	5	0.06	1151	406	446	205	1558	2115	5447	8.2	0.211	557	6	0.841	0.895	0	0	0	0	0	0	0	0.26	0	557	5.6	0	0	0.97	0.48	1.31	0.92	0.86	0.53	0.2	0.08	0	0	0	0	0	0	0	0	5.51	45853	0	11.3	12.3	16.6	33.2	0.15	21.5	3.7	12	15.5	3.7	12	15.5	86.4	380	0	0	1	0	0	SG	SGCER047	KGFR8617	Gcity_11_p9	Gcity	11	p9	2005	KSGG8630	KSGG8630	KSGC000001	2005001	2005166	2005171	2005234	2005292	2005292	166	Gcity2005	total	171	234	2
10168	170	6	282	2005	282	23664	116	20.4	5	0.06	1151	407	446	204	1558	2116	5447	8.2	0.211	558	6	0.705	0.804	0	0	0	0	0	0	0	0.26	0	558	5.4	0	0	0.97	0.48	1.31	0.92	0.86	0.53	0.2	0.08	0	0	0	0	0	0	0	0	7.45	45854	0.3	11.2	12.3	8.7	17.4	0.55	23	7.9	15	17.9	7.9	15	17.9	86.4	380	0	0	1	0	0	SG	SGCER047	KGFR8617	Gcity_11_p9	Gcity	11	p9	2005	KSGG8630	KSGG8630	KSGC000001	2005001	2005166	2005171	2005234	2005292	2005292	166	Gcity2005	total	171	234	2
10169	170	6	283	2005	283	23665	117	20.4	5	0.06	1151	406	447	203	1558	2116	5447	8.2	0.211	558	6	0	0	0	0	0	0	0	0	0	0.26	0	558	5.4	0	0	0.97	0.48	1.3	0.91	0.86	0.52	0.19	0.08	0	0	0	0	0	0	0	0	3.7	45855	35.3	11.2	12.3	1.8	3.6	0.91	13.9	9.5	11.6	12.4	9.5	11.6	12.4	86.4	380	0	0	1	0	0	SG	SGCER047	KGFR8617	Gcity_11_p9	Gcity	11	p9	2005	KSGG8630	KSGG8630	KSGC000001	2005001	2005166	2005171	2005234	2005292	2005292	166	Gcity2005	total	171	234	2
10170	170	6	284	2005	284	23666	118	20.4	5	0.06	1151	407	447	202	1558	2117	5447	8.2	0.211	559	6	0	0	0	0	0	0	0	0	0	0.26	0	559	5.4	0	0	0.97	0.48	1.3	0.91	0.85	0.52	0.19	0.08	0	0	0	0	0	0	0	0	3.45	45856	4.8	11.2	12.2	4.7	9.4	0.75	15.6	7	11	12.7	7	11	12.7	86.4	380	0	0	1	0	0	SG	SGCER047	KGFR8617	Gcity_11_p9	Gcity	11	p9	2005	KSGG8630	KSGG8630	KSGC000001	2005001	2005166	2005171	2005234	2005292	2005292	166	Gcity2005	total	171	234	2
10171	170	6	285	2005	285	23667	119	20.4	5	0.06	1151	409	448	202	1560	2120	5447	8.2	0.211	560	6	0	0	0	0	0	0	0	0	0	0.26	0	560	5.4	0	0	0.97	0.49	1.3	0.9	0.85	0.52	0.19	0.08	0	0	0	0	0	0	0	0	5.12	45857	0	11.1	12.2	16.7	33.4	0.1	20.9	3.1	11.4	14.8	3.1	11.4	14.8	86.4	380	0	0	1	0	0	SG	SGCER047	KGFR8617	Gcity_11_p9	Gcity	11	p9	2005	KSGG8630	KSGG8630	KSGC000001	2005001	2005166	2005171	2005234	2005292	2005292	166	Gcity2005	total	171	234	2
10172	170	6	286	2005	286	23668	120	20.4	5	0.06	1151	411	449	202	1562	2123	5447	8.2	0.211	561	6	0	0	0	0	0	0	0	0	0	0.26	0	561	5.4	0	0	0.98	0.49	1.31	0.9	0.84	0.51	0.19	0.08	0	0	0	0	0	0	0	0	6.24	45858	0	11.1	12.2	15.9	31.8	0.14	22.2	5.4	13.2	16.4	5.4	13.2	16.4	86.4	380	0	0	1	0	0	SG	SGCER047	KGFR8617	Gcity_11_p9	Gcity	11	p9	2005	KSGG8630	KSGG8630	KSGC000001	2005001	2005166	2005171	2005234	2005292	2005292	166	Gcity2005	total	171	234	2
10173	170	6	287	2005	287	23669	121	20.4	5	0.06	1151	413	450	202	1565	2127	5447	8.3	0.212	562	6	0	0	0	0	0	0	0	0	0	0.26	0	562	5.4	0	0	0.98	0.51	1.31	0.9	0.84	0.51	0.19	0.08	0	0	0	0	0	0	0	0	9.01	45859	0	11	12.1	16.2	32.4	0.11	28.1	5	15.8	20.1	5	15.8	20.1	86.4	380	0	0	1	0	0	SG	SGCER047	KGFR8617	Gcity_11_p9	Gcity	11	p9	2005	KSGG8630	KSGG8630	KSGC000001	2005001	2005166	2005171	2005234	2005292	2005292	166	Gcity2005	total	171	234	2
10174	170	6	288	2005	288	23670	122	20.4	5	0.06	1151	415	451	202	1566	2130	5447	8.3	0.212	564	6	0	0	0	0	0	0	0	0	0	0.26	0	564	5.4	0	0	0.98	0.51	1.32	0.9	0.83	0.51	0.19	0.08	0	0	0	0	0	0	0	0	7.88	45860	0	11	12.1	11.5	23	0.36	25.8	5	14.7	18.6	5	14.7	18.6	86.4	380	0	0	1	0	0	SG	SGCER047	KGFR8617	Gcity_11_p9	Gcity	11	p9	2005	KSGG8630	KSGG8630	KSGC000001	2005001	2005166	2005171	2005234	2005292	2005292	166	Gcity2005	total	171	234	2
10175	170	6	289	2005	289	23671	123	20.4	5	0.06	1151	417	453	202	1568	2134	5447	8.3	0.212	566	6	0	0	0	0	0	0	0	0	0	0.27	0	566	5.4	0	0	0.98	0.52	1.32	0.89	0.83	0.51	0.19	0.08	0	0	0	0	0	0	0	0	9.85	45861	1.5	11	12	15.5	31	0.13	25.4	10.3	17.3	20.1	10.3	17.3	20.1	86.4	380	0	0	1	0	0	SG	SGCER047	KGFR8617	Gcity_11_p9	Gcity	11	p9	2005	KSGG8630	KSGG8630	KSGC000001	2005001	2005166	2005171	2005234	2005292	2005292	166	Gcity2005	total	171	234	2
10176	170	6	290	2005	290	23672	124	20.4	5	0.06	1151	419	454	202	1571	2138	5447	8.3	0.212	568	6	0	0	0	0	0	0	0	0	0	0.27	0	568	5.4	0	0	0.99	0.53	1.33	0.89	0.83	0.5	0.19	0.08	0	0	0	0	0	0	0	0	10.3	45862	0	10.9	12	15.4	30.8	0.13	28.5	8.1	17.6	21.4	8.1	17.6	21.4	86.4	380	0	0	1	0	0	SG	SGCER047	KGFR8617	Gcity_11_p9	Gcity	11	p9	2005	KSGG8630	KSGG8630	KSGC000001	2005001	2005166	2005171	2005234	2005292	2005292	166	Gcity2005	total	171	234	2
10177	170	6	291	2005	291	23673	125	20.4	6	0.06	1151	419	454	202	1571	2138	5447	8.3	0.212	568	6	0	0	0	0	0	0	0	0	0	0.27	0	568	5.4	0	0	0.99	0.54	1.33	0.89	0.82	0.5	0.19	0.08	0	0	0	0	0	0	0	0	10.95	45863	0	10.9	12	15.4	30.8	0.12	29.9	8	18.2	22.2	8	18.2	22.2	86.4	380	0	0	1	0	0	SG	SGCER047	KGFR8617	Gcity_11_p9	Gcity	11	p9	2005	KSGG8630	KSGG8630	KSGC000001	2005001	2005166	2005171	2005234	2005292	2005292	166	Gcity2005	total	171	234	2
10178	170	6	292	2005	292	23674	126	20.4	7	0.06	1151	419	454	202	1571	2138	5447	8.3	0.212	568	6	0	0	0	0	0	0	0	0	0	0.27	0	568	5.4	0	0	0.99	0.55	1.34	0.88	0.82	0.5	0.19	0.08	0	0	0	0	0	0	0	0	0	45864	0.3	10.8	11.9	5.4	10.8	0.69	17.9	7.7	12.4	14.3	7.7	12.4	14.3	86.4	380	0	0	1	0	0	SG	SGCER047	KGFR8617	Gcity_11_p9	Gcity	11	p9	2005	KSGG8630	KSGG8630	KSGC000001	2005001	2005166	2005171	2005234	2005292	2005292	166	Gcity2005	total	171	234	2
10179	171	6	166	2006	166	23687	0	0	0	0	0	0	0	0	0	0	0	0	0	0	0	0	0	0	0	0	0	0	0	0	0	0	0	0	0	0	0.04	0	0	0	0	0	0	0	0	0	0	0	0	0	0	0	19.13	46040	12.2	14.6	15.8	11.1	22.2	0.67	35.9	17	26.8	29.6	17	26.8	29.6	86.4	380	0	0	1	0	0	SG	SGCER047	KGFR8617	Gcity_11_p9	Gcity	11	p9	2006	KSGG8630	KSGG8630	KSGC000001	2006001	2006166	2006171	2006231	2006284	2006284	166	Gcity2006	total	171	231	0
10180	171	6	167	2006	167	23688	1	0	0	0	0	0	0	0	0	0	0	0	0	0	0	0	0	0	0	0	0	0	0	0	0	0	0	0	0	0	0.06	0	0	0	0	0	0	0	0	0	0	0	0	0	0	0	13.02	46041	12.4	14.6	15.8	10.7	21.4	0.68	27.6	13.5	20.8	22.9	13.5	20.8	22.9	86.4	380	0	0	1	0	0	SG	SGCER047	KGFR8617	Gcity_11_p9	Gcity	11	p9	2006	KSGG8630	KSGG8630	KSGC000001	2006001	2006166	2006171	2006231	2006284	2006284	166	Gcity2006	total	171	231	0
10181	171	6	168	2006	168	23689	2	0	0	0	0	0	0	0	0	0	0	0	0	0	0	0	0	0	0	0	0	0	0	0	0	0	0	0	0	0	0.09	0	0	0	0	0	0	0	0	0	0	0	0	0	0	0	12.69	46042	0	14.6	15.8	26	52	0.22	25.7	12.7	19.4	21.4	12.7	19.4	21.4	86.4	380	0	0	1	0	0	SG	SGCER047	KGFR8617	Gcity_11_p9	Gcity	11	p9	2006	KSGG8630	KSGG8630	KSGC000001	2006001	2006166	2006171	2006231	2006284	2006284	166	Gcity2006	total	171	231	0
10182	171	6	169	2006	169	23690	3	0	0	0	0	0	0	0	0	0	0	0	0	0	0	0	0	0	0	0	0	0	0	0	0	0	0	0	0	0	0.14	0	0	0	0	0	0	0	0	0	0	0	0	0	0	0	18.71	46043	0	14.6	15.8	29	58	0.13	34.8	12.9	24.2	27.6	12.9	24.2	27.6	86.4	380	0	0	1	0	0	SG	SGCER047	KGFR8617	Gcity_11_p9	Gcity	11	p9	2006	KSGG8630	KSGG8630	KSGC000001	2006001	2006166	2006171	2006231	2006284	2006284	166	Gcity2006	total	171	231	0
10183	171	6	170	2006	170	23691	4	0	0	0	0	0	0	0	0	0	0	0	0	0	0	0	0	0	0	0	0	0	0	0	0	0	0	0	0	0	0.18	0	0	0	0	0	0	0	0	0	0	0	0	0	0	0	21.08	46044	0	14.6	15.8	29.6	59.2	0.11	38.8	15.8	27.7	31.2	15.8	27.7	31.2	86.4	380	0	0	1	0	0	SG	SGCER047	KGFR8617	Gcity_11_p9	Gcity	11	p9	2006	KSGG8630	KSGG8630	KSGC000001	2006001	2006166	2006171	2006231	2006284	2006284	166	Gcity2006	total	171	231	0
10184	171	6	171	2006	171	23692	5	0.9	0	0	1	0	0	0	1	1	0	0	0	0	0	0	0	0	0	0	0	0	0	0	0	0	0	61	0	0	0.24	0.24	0.12	0.13	0	0	0	0	0	0	0	0	0	0	0	0	23.63	46045	0	14.6	15.9	23.4	46.8	0.3	39.7	23.3	31.8	34.3	23.3	31.8	34.3	86.4	380	0	0	1	0	0	SG	SGCER047	KGFR8617	Gcity_11_p9	Gcity	11	p9	2006	KSGG8630	KSGG8630	KSGC000001	2006001	2006166	2006171	2006231	2006284	2006284	166	Gcity2006	total	171	231	1
10185	171	6	172	2006	172	23693	6	1.5	1	0	1	0	0	0	1	1	0	0	0	0	0	0	0	0	0	0	0	0	0	0	0	0	0	97.7	0	0	0.25	0.24	0.12	0.13	0	0	0	0	0	0	0	0	0	0	0	0	18.74	46046	7.1	14.6	15.9	23.7	47.4	0.29	32.9	17.4	25.4	27.8	17.4	25.4	27.8	86.4	380	0	0	1	0	0	SG	SGCER047	KGFR8617	Gcity_11_p9	Gcity	11	p9	2006	KSGG8630	KSGG8630	KSGC000001	2006001	2006166	2006171	2006231	2006284	2006284	166	Gcity2006	total	171	231	1
10186	171	6	173	2006	173	23694	7	1.9	1	0	1	0	0	0	1	1	0	0	0	0	0	0	0	0	0	0	0	0	0	0	0	0	0	129.3	0	0	0.27	0.24	0.12	0.13	0	0	0	0	0	0	0	0	0	0	0	0	15.57	46047	9.9	14.6	15.9	21	42	0.37	28.8	16.1	22.7	24.6	16.1	22.7	24.6	86.4	380	0	0	1	0	0	SG	SGCER047	KGFR8617	Gcity_11_p9	Gcity	11	p9	2006	KSGG8630	KSGG8630	KSGC000001	2006001	2006166	2006171	2006231	2006284	2006284	166	Gcity2006	total	171	231	1
10187	171	6	174	2006	174	23695	8	2.3	1	0	1	0	0	0	2	2	0	0	0	0	0	0	0	0	0	0	0	0	0	0	0	0	0	156.9	0	0	0.28	0.24	0.12	0.13	0	0	0	0	0	0	0	0	0	0	0	0	14.97	46048	0	14.6	15.9	29.2	58.4	0.12	28.2	14	21.4	23.5	14	21.4	23.5	86.4	380	0	0	1	0	0	SG	SGCER047	KGFR8617	Gcity_11_p9	Gcity	11	p9	2006	KSGG8630	KSGG8630	KSGC000001	2006001	2006166	2006171	2006231	2006284	2006284	166	Gcity2006	total	171	231	1
10188	171	6	175	2006	175	23696	9	2.7	1	0	2	0	0	1	2	2	0	0	0	0	0	0	0	0	0	0	0	0	0	0	0	0	0	181.7	0	0	0.29	0.24	0.12	0.13	0	0	0	0	0	0	0	0	0	0	0	0	15.94	46049	0.8	14.6	15.9	24.2	48.4	0.27	29.7	15.1	22.7	24.9	15.1	22.7	24.9	86.4	380	0	0	1	0	0	SG	SGCER047	KGFR8617	Gcity_11_p9	Gcity	11	p9	2006	KSGG8630	KSGG8630	KSGC000001	2006001	2006166	2006171	2006231	2006284	2006284	166	Gcity2006	total	171	231	1
10189	171	6	176	2006	176	23697	10	3	1	0	2	0	0	1	2	2	0	0	0	0	0	0	0	0	0	0	0	0	0	0	0	0	0	198.4	0	0	0.3	0.24	0.12	0.13	0	0	0	0	0	0	0	0	0	0	0	0	13.37	46050	3	14.6	15.9	22.1	44.2	0.34	26.2	14.3	20.5	22.3	14.3	20.5	22.3	86.4	380	0	0	1	0	0	SG	SGCER047	KGFR8617	Gcity_11_p9	Gcity	11	p9	2006	KSGG8630	KSGG8630	KSGC000001	2006001	2006166	2006171	2006231	2006284	2006284	166	Gcity2006	total	171	231	1
10190	171	6	177	2006	177	23698	11	3.3	1	0.01	2	0	0	1	3	3	0	0	0	0	0	0	0	0	0	0	0	0	0	0	0	0	0	209.9	0	0	0.31	0.24	0.12	0.13	0	0	0	0	0	0	0	0	0	0	0	0	12.53	46051	0	14.6	15.8	28.1	56.2	0.16	26.7	10.2	18.7	21.2	10.2	18.7	21.2	86.4	380	0	0	1	0	0	SG	SGCER047	KGFR8617	Gcity_11_p9	Gcity	11	p9	2006	KSGG8630	KSGG8630	KSGC000001	2006001	2006166	2006171	2006231	2006284	2006284	166	Gcity2006	total	171	231	1
10191	171	6	178	2006	178	23699	12	3.6	1	0.01	3	0	0	1	3	3	0	0	0	0	0	0	0	0	0	0	0	0	0	0	0	0	0	222.1	0	0	0.32	0.24	0.12	0.13	0	0	0	0	0	0	0	0	0	0	0	0	15.17	46052	0	14.6	15.8	23.5	47	0.29	30.3	12.4	21.7	24.4	12.4	21.7	24.4	86.4	380	0	0	1	0	0	SG	SGCER047	KGFR8617	Gcity_11_p9	Gcity	11	p9	2006	KSGG8630	KSGG8630	KSGC000001	2006001	2006166	2006171	2006231	2006284	2006284	166	Gcity2006	total	171	231	1
10192	171	6	179	2006	179	23700	13	4.1	1	0.01	4	0	0	2	5	5	0	0	0	0	0	0	0	0	0	0	0	0	0	0	0	0	0	233.1	0	0	0.33	0.24	0.12	0.13	0.01	0	0	0	0	0	0	0	0	0	0	0	19.16	46053	0	14.6	15.8	27.1	54.2	0.18	34.1	15.8	25.3	28	15.8	25.3	28	86.4	380	0	0	1	0	0	SG	SGCER047	KGFR8617	Gcity_11_p9	Gcity	11	p9	2006	KSGG8630	KSGG8630	KSGC000001	2006001	2006166	2006171	2006231	2006284	2006284	166	Gcity2006	total	171	231	1
10193	171	6	180	2006	180	23701	14	4.5	1	0.01	6	0	0	2	6	6	0	0	0	0	0	0	0	0	0	0	0	0	0	0	0	0	0	241.1	0	0	0.35	0.24	0.13	0.13	0.01	0	0	0	0	0	0	0	0	0	0	0	20.44	46054	0	14.6	15.8	25.7	51.4	0.23	34.9	18.2	26.8	29.4	18.2	26.8	29.4	86.4	380	0	0	1	0	0	SG	SGCER047	KGFR8617	Gcity_11_p9	Gcity	11	p9	2006	KSGG8630	KSGG8630	KSGC000001	2006001	2006166	2006171	2006231	2006284	2006284	166	Gcity2006	total	171	231	1
10194	171	6	181	2006	181	23702	15	4.9	1	0.02	8	0	0	3	8	8	0	0	0	0	0	0	0	0	0	0	0	0	0	0	0	0	0	246.6	0	0	0.36	0.25	0.13	0.14	0.01	0	0	0	0	0	0	0	0	0	0	0	20.1	46055	0	14.6	15.8	27.3	54.6	0.18	35.1	16.6	26.2	29	16.6	26.2	29	86.4	380	0	0	1	0	0	SG	SGCER047	KGFR8617	Gcity_11_p9	Gcity	11	p9	2006	KSGG8630	KSGG8630	KSGC000001	2006001	2006166	2006171	2006231	2006284	2006284	166	Gcity2006	total	171	231	1
10195	171	6	182	2006	182	23703	16	5.4	1	0.03	10	0	0	4	11	11	0	0	0	0	0	0	0	0	0	0	0	0	0	0	0	0	0	250.6	0	0	0.37	0.25	0.14	0.14	0.02	0	0	0	0	0	0	0	0	0	0	0	21.43	46056	0	14.6	15.8	26.5	53	0.2	36.2	18.5	27.7	30.3	18.5	27.7	30.3	86.4	380	0	0	1	0	0	SG	SGCER047	KGFR8617	Gcity_11_p9	Gcity	11	p9	2006	KSGG8630	KSGG8630	KSGC000001	2006001	2006166	2006171	2006231	2006284	2006284	166	Gcity2006	total	171	231	1
10196	171	6	183	2006	183	23704	17	5.8	1	0.03	13	0	0	6	14	14	0	0	0	0	0	0	0	0	0	0	0	0	0	0	0	0	0	253.5	0	0	0.38	0.26	0.15	0.15	0.03	0	0	0	0	0	0	0	0	0	0	0	19.87	46057	0	14.6	15.8	23.1	46.2	0.3	34.8	17.5	26.5	29.1	17.5	26.5	29.1	86.4	380	0	0	1	0	0	SG	SGCER047	KGFR8617	Gcity_11_p9	Gcity	11	p9	2006	KSGG8630	KSGG8630	KSGC000001	2006001	2006166	2006171	2006231	2006284	2006284	166	Gcity2006	total	171	231	1
10197	171	6	184	2006	184	23705	18	6.2	1	0.04	17	0	0	7	17	17	0	0	0	0	0	0	0	0	0	0	0	0	0	0	0	0	0	255.6	0	0	0.39	0.27	0.17	0.15	0.03	0.01	0	0	0	0	0	0	0	0	0	0	19.94	46058	22.4	14.6	15.8	20.3	40.6	0.39	34.3	19	26.9	29.2	19	26.9	29.2	86.4	380	0	0	1	0	0	SG	SGCER047	KGFR8617	Gcity_11_p9	Gcity	11	p9	2006	KSGG8630	KSGG8630	KSGC000001	2006001	2006166	2006171	2006231	2006284	2006284	166	Gcity2006	total	171	231	1
10198	171	6	185	2006	185	23706	19	6.5	1	0.05	20	0	0	9	21	21	0	0	0	0	0	0	0	0	0	0	0	0	0	0	0	0	0	256.9	0	0	0.4	0.27	0.17	0.16	0.04	0.01	0	0	0	0	0	0	0	0	0	0	14.98	46059	31.2	14.6	15.8	13.2	26.4	0.6	26.6	18.6	22.7	23.9	18.6	22.7	23.9	86.4	380	0	0	1	0	0	SG	SGCER047	KGFR8617	Gcity_11_p9	Gcity	11	p9	2006	KSGG8630	KSGG8630	KSGC000001	2006001	2006166	2006171	2006231	2006284	2006284	166	Gcity2006	total	171	231	1
10199	171	6	186	2006	186	23707	20	6.8	1	0.06	24	0	0	9	24	24	0	0	0	0	0	0	0	0	0	0	0	0	0	0	0	0	0	257.8	0	0	0.41	0.28	0.18	0.16	0.04	0.01	0	0	0	0	0	0	0	0	0	0	13.56	46060	0.3	14.6	15.8	8.9	17.8	0.73	24.7	18.1	21.5	22.5	18.1	21.5	22.5	86.4	380	0	0	1	0	0	SG	SGCER047	KGFR8617	Gcity_11_p9	Gcity	11	p9	2006	KSGG8630	KSGG8630	KSGC000001	2006001	2006166	2006171	2006231	2006284	2006284	166	Gcity2006	total	171	231	1
10200	171	6	187	2006	187	23708	21	7.1	1	0.07	28	0	0	12	29	29	0	0	0	0	0	0	0	0	0	0	0	0	0	0	0	0	0	258.6	0	0	0.43	0.29	0.19	0.17	0.05	0.01	0	0	0	0	0	0	0	0	0	0	14.71	46061	0	14.5	15.8	16.7	33.4	0.49	26.4	17.9	22.3	23.6	17.9	22.3	23.6	86.4	380	0	0	1	0	0	SG	SGCER047	KGFR8617	Gcity_11_p9	Gcity	11	p9	2006	KSGG8630	KSGG8630	KSGC000001	2006001	2006166	2006171	2006231	2006284	2006284	166	Gcity2006	total	171	231	1
10201	171	6	188	2006	188	23709	22	7.5	1	0.09	35	0	0	18	35	35	0	0	0	0	0	0	0	0	0	0	0	0	0	0	0	0	0	259.5	0	0	0.45	0.33	0.23	0.2	0.08	0.03	0	0	0	0	0	0	0	0	0	0	18.71	46062	0	14.5	15.7	25	50	0.24	32.1	18.3	25.4	27.5	18.3	25.4	27.5	86.4	380	0	0	1	0	0	SG	SGCER047	KGFR8617	Gcity_11_p9	Gcity	11	p9	2006	KSGG8630	KSGG8630	KSGC000001	2006001	2006166	2006171	2006231	2006284	2006284	166	Gcity2006	total	171	231	1
10202	171	6	189	2006	189	23710	23	7.9	1	0.11	42	0	0	23	43	43	0	0	0	0	0	0	0	0	0	0	0	0	0	0	0	0	0	260.1	0	0	0.47	0.36	0.27	0.22	0.1	0.04	0	0	0	0	0	0	0	0	0	0	19.41	46063	6.9	14.5	15.7	20.4	40.8	0.38	32.8	19.8	26.5	28.5	19.8	26.5	28.5	86.4	380	0	0	1	0	0	SG	SGCER047	KGFR8617	Gcity_11_p9	Gcity	11	p9	2006	KSGG8630	KSGG8630	KSGC000001	2006001	2006166	2006171	2006231	2006284	2006284	166	Gcity2006	total	171	231	1
10203	171	6	190	2006	190	23711	24	8.2	1	0.13	50	0	0	28	50	50	0	0	0	0	0	0	0	0	0	0	0	0	0	0	0	0	0	260.6	0	0	0.49	0.39	0.3	0.23	0.12	0.05	0	0	0	0	0	0	0	0	0	0	17.15	46064	1	14.5	15.7	16.6	33.2	0.5	29.5	19.5	24.7	26.2	19.5	24.7	26.2	86.4	380	0	0	1	0	0	SG	SGCER047	KGFR8617	Gcity_11_p9	Gcity	11	p9	2006	KSGG8630	KSGG8630	KSGC000001	2006001	2006166	2006171	2006231	2006284	2006284	166	Gcity2006	total	171	231	1
10204	171	6	191	2006	191	23712	25	8.6	1	0.15	59	0	0	41	59	59	0	0	0	0	0	0	0	0	0	0	0	0	0	0	0	0	0	261	0	0	0.51	0.47	0.37	0.28	0.16	0.08	0.01	0	0	0	0	0	0	0	0	0	18.45	46065	0	14.5	15.7	26.8	53.6	0.18	31.4	18.4	25.1	27.1	18.4	25.1	27.1	86.4	380	0	0	1	0	0	SG	SGCER047	KGFR8617	Gcity_11_p9	Gcity	11	p9	2006	KSGG8630	KSGG8630	KSGC000001	2006001	2006166	2006171	2006231	2006284	2006284	166	Gcity2006	total	171	231	1
10205	171	6	192	2006	192	23713	26	9	2	0.21	88	3	0	46	91	91	0	0	0	0	0	0	0	0	0	0	0	0	0	0	0	0	0	237.4	0	0	0.54	0.5	0.4	0.3	0.18	0.09	0.02	0	0	0	0	0	0	0	0	0	19.98	46066	32.8	14.5	15.7	27.3	54.6	0.17	34.9	16.6	26	28.8	16.6	26	28.8	86.4	380	0	0	1	0	0	SG	SGCER047	KGFR8617	Gcity_11_p9	Gcity	11	p9	2006	KSGG8630	KSGG8630	KSGC000001	2006001	2006166	2006171	2006231	2006284	2006284	166	Gcity2006	total	171	231	1
10206	171	6	193	2006	193	23714	27	9.4	2	0.28	125	7	0	52	132	132	0	0	0	0	0	0	0	0	0	0	0	0	0	0	0	0	0	222.7	0	0	0.56	0.53	0.44	0.32	0.21	0.1	0.03	0	0	0	0	0	0	0	0	0	19.96	46067	0	14.5	15.7	27.7	55.4	0.15	33.6	18.6	26.3	28.6	18.6	26.3	28.6	86.4	380	0	0	1	0	0	SG	SGCER047	KGFR8617	Gcity_11_p9	Gcity	11	p9	2006	KSGG8630	KSGG8630	KSGC000001	2006001	2006166	2006171	2006231	2006284	2006284	166	Gcity2006	total	171	231	1
10207	171	6	194	2006	194	23715	28	9.8	2	0.37	174	12	0	61	186	186	0	0	0	0	0	0	0	0	0	0	0	0	0	0	0	0	0	213.2	0	0	0.59	0.58	0.49	0.35	0.24	0.12	0.04	0	0	0	0	0	0	0	0	0	21.93	46068	0	14.4	15.6	27.3	54.6	0.16	37	19.5	28.5	31.1	19.5	28.5	31.1	86.4	380	0	0	1	0	0	SG	SGCER047	KGFR8617	Gcity_11_p9	Gcity	11	p9	2006	KSGG8630	KSGG8630	KSGC000001	2006001	2006166	2006171	2006231	2006284	2006284	166	Gcity2006	total	171	231	1
10208	171	6	195	2006	195	23716	29	10.3	2	0.48	233	18	0	72	251	251	0	0	0	0	0	0	0	0	0	0	0	0	0	0	0	0	0	207	0	0	0.61	0.64	0.54	0.39	0.27	0.14	0.07	0	0	0	0	0	0	0	0	0	21.89	46069	0	14.4	15.6	25.6	51.2	0.21	36.6	19.6	28.3	30.9	19.6	28.3	30.9	86.4	380	0	0	1	0	0	SG	SGCER047	KGFR8617	Gcity_11_p9	Gcity	11	p9	2006	KSGG8630	KSGG8630	KSGC000001	2006001	2006166	2006171	2006231	2006284	2006284	166	Gcity2006	total	171	231	1
10209	171	6	196	2006	196	23717	30	10.7	2	0.64	316	26	0	86	342	342	0	0	0	0	0	0	0	0	0	0	0	0	0	0	0	0	0	202.2	0	0	0.63	0.72	0.62	0.44	0.32	0.16	0.09	0.01	0	0	0	0	0	0	0	0	21.45	46070	0	14.4	15.6	28.5	57	0.12	36.3	18.4	27.6	30.3	18.4	27.6	30.3	86.4	380	0	0	1	0	0	SG	SGCER047	KGFR8617	Gcity_11_p9	Gcity	11	p9	2006	KSGG8630	KSGG8630	KSGC000001	2006001	2006166	2006171	2006231	2006284	2006284	166	Gcity2006	total	171	231	1
10210	171	6	197	2006	197	23718	31	11.2	3	0.77	421	37	0	105	458	458	0	0	0	0	0	0	0	0	0	0	0	0	0	0	0	0	0	183.6	0	0	0.66	0.79	0.73	0.5	0.39	0.2	0.13	0.02	0	0	0	0	0	0	0	0	21.74	46071	0	14.4	15.6	28.7	57.4	0.12	37.9	18.4	28.4	31.3	18.4	28.4	31.3	86.4	380	0	0	1	0	0	SG	SGCER047	KGFR8617	Gcity_11_p9	Gcity	11	p9	2006	KSGG8630	KSGG8630	KSGC000001	2006001	2006166	2006171	2006231	2006284	2006284	166	Gcity2006	total	171	231	1
10211	171	6	198	2006	198	23719	32	11.6	3	0.92	538	48	0	126	587	587	0	0	0	0	0	0	0	0	0	0	0	0	0	0	0	0	0	171.5	0	0	0.68	0.84	0.84	0.58	0.46	0.24	0.17	0.03	0	0	0	0	0	0	0	0	19.78	46072	0	14.4	15.6	27.5	55	0.15	39	18.7	29.1	32.1	18.7	29.1	32.1	86.4	380	0	0	1	0	0	SG	SGCER047	KGFR8617	Gcity_11_p9	Gcity	11	p9	2006	KSGG8630	KSGG8630	KSGC000001	2006001	2006166	2006171	2006231	2006284	2006284	166	Gcity2006	total	171	231	1
10212	171	6	199	2006	199	23720	33	12	3	1.09	669	62	0	150	731	731	0	0	0	0	0	0	0	0	0	0	0	0	0	0	0	0	0	162.9	0	0	0.7	0.85	0.98	0.66	0.55	0.29	0.22	0.06	0	0	0	0	0	0	0	0	20.41	46073	0	14.3	15.5	26.9	53.8	0.17	38.4	20.3	29.6	32.3	20.3	29.6	32.3	86.4	380	0	0	1	0	0	SG	SGCER047	KGFR8617	Gcity_11_p9	Gcity	11	p9	2006	KSGG8630	KSGG8630	KSGC000001	2006001	2006166	2006171	2006231	2006284	2006284	166	Gcity2006	total	171	231	1
10213	171	6	200	2006	200	23721	34	12.4	3	1.28	822	80	0	177	901	901	0	0	0	0	0	0	0	0	0	0	0	0	0	0	0	0	0	156.3	0	0	0.72	0.85	1.14	0.76	0.65	0.35	0.28	0.09	0	0	0	0	0	0	0	0	20.62	46074	0	14.3	15.5	28.1	56.2	0.13	39.6	20.3	30.2	33.1	20.3	30.2	33.1	86.4	380	0	0	1	0	0	SG	SGCER047	KGFR8617	Gcity_11_p9	Gcity	11	p9	2006	KSGG8630	KSGG8630	KSGC000001	2006001	2006166	2006171	2006231	2006284	2006284	166	Gcity2006	total	171	231	1
10214	171	6	201	2006	201	23722	35	12.8	3	1.49	982	100	0	206	1082	1082	0	0	0	0	0	0	0	0	0	0	0	0	0	0	0	0	0	151.6	0	0	0.74	0.84	1.31	0.87	0.76	0.4	0.34	0.13	0	0	0	0	0	0	0	0	20.1	46075	0	14.3	15.5	26.7	53.4	0.17	39.5	19.2	29.6	32.6	19.2	29.6	32.6	86.4	380	0	0	1	0	0	SG	SGCER047	KGFR8617	Gcity_11_p9	Gcity	11	p9	2006	KSGG8630	KSGG8630	KSGC000001	2006001	2006166	2006171	2006231	2006284	2006284	166	Gcity2006	total	171	231	1
10215	171	6	202	2006	202	23723	36	13.2	3	1.68	1136	120	0	235	1257	1257	0	0	0	0	0	0	0	0	0	0	0	0	0	0	0	0	0	148.3	0	0	0.75	0.84	1.47	0.97	0.86	0.46	0.39	0.18	0	0	0	0	0	0	0	0	16.2	46076	0	14.3	15.5	23.6	47.2	0.27	29.9	18.5	24.3	26	18.5	24.3	26	86.4	380	0	0	1	0	0	SG	SGCER047	KGFR8617	Gcity_11_p9	Gcity	11	p9	2006	KSGG8630	KSGG8630	KSGC000001	2006001	2006166	2006171	2006231	2006284	2006284	166	Gcity2006	total	171	231	1
10216	171	6	203	2006	203	23724	37	13.5	3	1.92	1319	147	0	268	1466	1466	0	0	0	0	0	0	0	0	0	0	0	0	0	0	0	0	0	145.4	0	0	0.76	0.83	1.67	1.09	0.98	0.53	0.46	0.23	0	0	0	0	0	0	0	0	15.25	46077	0	14.2	15.4	26.3	52.6	0.18	32.3	14.2	23.5	26.1	14.2	23.5	26.1	86.4	380	0	0	1	0	0	SG	SGCER047	KGFR8617	Gcity_11_p9	Gcity	11	p9	2006	KSGG8630	KSGG8630	KSGC000001	2006001	2006166	2006171	2006231	2006284	2006284	166	Gcity2006	total	171	231	1
10217	171	6	204	2006	204	23725	38	13.8	3	2.17	1519	179	0	306	1698	1698	0	0	0	0	0	0	0	0	0	0	0	0	0	0	0	0	0	143	0	0	0.76	0.83	1.86	1.23	1.12	0.61	0.54	0.29	0	0	0	0	0	0	0	0	15.85	46078	0	14.2	15.4	27.2	54.4	0.15	31.4	16.3	24	26.2	16.3	24	26.2	86.4	380	0	0	1	0	0	SG	SGCER047	KGFR8617	Gcity_11_p9	Gcity	11	p9	2006	KSGG8630	KSGG8630	KSGC000001	2006001	2006166	2006171	2006231	2006284	2006284	166	Gcity2006	total	171	231	1
10218	171	6	205	2006	205	23726	39	14.2	3	2.43	1720	215	0	344	1935	1935	0	0	0	0	0	0	0	0	0	0	0	0	0	0	0	0	0	141.1	0	0	0.76	0.83	2.03	1.38	1.27	0.69	0.62	0.34	0	0	0	0	0	0	0	0	18.82	46079	0	14.2	15.4	26.1	52.2	0.18	36.2	18.1	27.3	30	18.1	27.3	30	86.4	380	0	0	1	0	0	SG	SGCER047	KGFR8617	Gcity_11_p9	Gcity	11	p9	2006	KSGG8630	KSGG8630	KSGC000001	2006001	2006166	2006171	2006231	2006284	2006284	166	Gcity2006	total	171	231	1
10219	171	6	206	2006	206	23727	40	14.6	3	2.67	1910	254	0	380	2164	2164	0	0	0	0	0	0	0	0	0	0	0	0	0	0	0	0	0	139.6	0	0	0.77	0.82	2.19	1.52	1.42	0.77	0.71	0.4	0	0	0	0	0	0	0	0	20.89	46080	0.3	14.2	15.3	24	48	0.24	40.4	20.6	30.7	33.6	20.6	30.7	33.6	86.4	380	0	0	1	0	0	SG	SGCER047	KGFR8617	Gcity_11_p9	Gcity	11	p9	2006	KSGG8630	KSGG8630	KSGC000001	2006001	2006166	2006171	2006231	2006284	2006284	166	Gcity2006	total	171	231	1
10220	171	6	207	2006	207	23728	41	15	3	2.92	2111	301	0	419	2411	2411	0	0	0	0	0	0	0	0	0	0	0	0	0	0	0	0	0	138.3	0	0	0.77	0.82	2.34	1.67	1.59	0.87	0.8	0.47	0	0	0	0	0	0	0	0	20.34	46081	0.5	14.1	15.3	25	50	0.21	36	21.3	28.8	30.9	21.3	28.8	30.9	86.4	380	0	0	1	0	0	SG	SGCER047	KGFR8617	Gcity_11_p9	Gcity	11	p9	2006	KSGG8630	KSGG8630	KSGC000001	2006001	2006166	2006171	2006231	2006284	2006284	166	Gcity2006	total	171	231	1
10221	171	6	208	2006	208	23729	42	15.4	3	3.17	2309	351	0	459	2660	2660	0	0	0	0	0	0	0	0	0	0	0	0	0	0	0	0	0	137.3	0	0	0.77	1.07	2.45	1.78	1.71	0.95	0.89	0.53	0	0	0	0	0	0	0	0	17.1	46082	11.4	14.1	15.3	24.3	48.6	0.23	30.7	19.5	25.2	26.8	19.5	25.2	26.8	86.4	380	0	0	1	0	0	SG	SGCER047	KGFR8617	Gcity_11_p9	Gcity	11	p9	2006	KSGG8630	KSGG8630	KSGC000001	2006001	2006166	2006171	2006231	2006284	2006284	166	Gcity2006	total	171	231	1
10222	171	6	209	2006	209	23730	43	15.7	3	3.31	2425	481	0	497	2906	2906	0	0	0	0	0	0	0	0	0	0	0	0	0	0	0	0	0	136.7	0	0	0.78	1.33	2.56	1.89	1.84	1.04	0.97	0.58	0	0	0	0	0	0	0	0	18.45	46083	0	14.1	15.2	23.4	46.8	0.26	33.8	19.1	26.6	28.7	19.1	26.6	28.7	86.4	380	0	0	1	0	0	SG	SGCER047	KGFR8617	Gcity_11_p9	Gcity	11	p9	2006	KSGG8630	KSGG8630	KSGC000001	2006001	2006166	2006171	2006231	2006284	2006284	166	Gcity2006	total	171	231	1
10223	171	6	210	2006	210	23731	44	16.1	3	3.48	2555	630	0	541	3185	3185	0	0	0	0	0	0	0	0	0	0	0	0	0	0	0	0	0	136	0	0	0.78	1.63	2.68	2.01	1.97	1.14	1.07	0.65	0	0	0	0	0	0	0	0	19.51	46084	0	14	15.2	26.1	52.2	0.17	35.7	19.8	27.9	30.2	19.8	27.9	30.2	86.4	380	0	0	1	0	0	SG	SGCER047	KGFR8617	Gcity_11_p9	Gcity	11	p9	2006	KSGG8630	KSGG8630	KSGC000001	2006001	2006166	2006171	2006231	2006284	2006284	166	Gcity2006	total	171	231	1
10224	171	6	211	2006	211	23732	45	16.5	3	3.64	2687	786	0	587	3473	3473	0	0	0	0	0	0	0	0	0	0	0	0	0	0	0	0	0	135.4	0	0	0.78	1.96	2.8	2.12	2.09	1.25	1.19	0.72	0	0	0	0	0	0	0	0	20.11	46085	0	14	15.2	26.7	53.4	0.15	35.9	20.9	28.5	30.7	20.9	28.5	30.7	86.4	380	0	0	1	0	0	SG	SGCER047	KGFR8617	Gcity_11_p9	Gcity	11	p9	2006	KSGG8630	KSGG8630	KSGC000001	2006001	2006166	2006171	2006231	2006284	2006284	166	Gcity2006	total	171	231	1
10225	171	6	212	2006	212	23733	46	17	3	3.78	2802	926	0	626	3727	3727	0	0	0	0	0	0	0.192	0	0	0	0	0	0	0	0	0	0	134.9	0	0	0.79	2.07	2.91	2.24	2.22	1.35	1.29	0.8	0	0	0	0	0	0	0	0	20.96	46086	0	14	15.2	23.2	46.4	0.26	37.2	22	29.7	32.5	22	29.7	32.5	86.4	380	0	0	1	0	0	SG	SGCER047	KGFR8617	Gcity_11_p9	Gcity	11	p9	2006	KSGG8630	KSGG8630	KSGC000001	2006001	2006166	2006171	2006231	2006284	2006284	166	Gcity2006	total	171	231	1
10226	171	6	213	2006	213	23734	47	17.4	3	3.76	2855	992	0	643	3847	3847	0	0	0	0	0	0.448	0.632	0	0	0	0	0	0	0	0	0	0	131.8	0	0	0.79	2.23	2.96	2.28	2.26	1.38	1.32	0.82	0	0	0	0	0	0	0	0	19.93	46087	10.2	14	15.1	19.6	39.2	0.37	35.3	20.9	28.2	30.9	20.9	28.2	30.9	86.4	380	0	0	1	0	0	SG	SGCER047	KGFR8617	Gcity_11_p9	Gcity	11	p9	2006	KSGG8630	KSGG8630	KSGC000001	2006001	2006166	2006171	2006231	2006284	2006284	166	Gcity2006	total	171	231	1
10227	171	6	214	2006	214	23735	48	17.7	3	3.88	2947	1110	0	675	4057	4057	0	0	0	0	0	0	0.121	0	0	0	0	0	0	0	0	0	0	131.7	0	0	0.79	2.52	3.07	2.34	2.33	1.44	1.39	0.88	0	0	0	0	0	0	0	0	15.15	46088	0.3	13.9	15.1	19	38	0.39	27	19.3	23.2	24.6	19.3	23.2	24.6	86.4	380	0	0	1	0	0	SG	SGCER047	KGFR8617	Gcity_11_p9	Gcity	11	p9	2006	KSGG8630	KSGG8630	KSGC000001	2006001	2006166	2006171	2006231	2006284	2006284	166	Gcity2006	total	171	231	1
10228	171	6	215	2006	215	23736	49	18	3	4	3039	1231	0	707	4270	4270	0	0	0	0	0	0	0.117	0	0	0	0	0	0	0	0	0	0	131.6	0	0	0.8	2.84	3.18	2.41	2.41	1.49	1.45	0.93	0	0	0	0	0	0	0	0	15.8	46089	0	13.9	15.1	19.2	38.4	0.38	30.3	17.3	23.9	26.3	17.3	23.9	26.3	86.4	380	0	0	1	0	0	SG	SGCER047	KGFR8617	Gcity_11_p9	Gcity	11	p9	2006	KSGG8630	KSGG8630	KSGC000001	2006001	2006166	2006171	2006231	2006284	2006284	166	Gcity2006	total	171	231	1
10229	171	6	216	2006	216	23737	50	18.4	3	4.15	3158	1391	0	750	4549	4549	0	0	0	0	0	0	0.314	0	0	0	0	0	0	0	0	0	0	131.4	0	0	0.8	2.82	3.36	2.53	2.54	1.6	1.56	1.04	0	0	0	0	0	0	0	0	17.75	46090	0	13.9	15	24.9	49.8	0.19	33.3	18.2	25.8	28.6	18.2	25.8	28.6	86.4	380	0	0	1	0	0	SG	SGCER047	KGFR8617	Gcity_11_p9	Gcity	11	p9	2006	KSGG8630	KSGG8630	KSGC000001	2006001	2006166	2006171	2006231	2006284	2006284	166	Gcity2006	total	171	231	1
10230	171	6	217	2006	217	23738	51	18.8	3	4.03	3184	1428	0	757	4613	4613	0	0	0	0	0	0.741	0.828	0	0	0	0	0	0	0	0	0	0	126.5	0	0	0.8	2.81	3.38	2.55	2.56	1.62	1.58	1.06	0	0	0	0	0	0	0	0	18.5	46091	0	13.8	15	21.9	43.8	0.28	35.8	17.7	26.8	30.2	17.7	26.8	30.2	86.4	380	0	0	1	0	0	SG	SGCER047	KGFR8617	Gcity_11_p9	Gcity	11	p9	2006	KSGG8630	KSGG8630	KSGC000001	2006001	2006166	2006171	2006231	2006284	2006284	166	Gcity2006	total	171	231	1
10231	171	6	218	2006	218	23739	52	19.2	3	3.89	3205	1458	0	761	4663	4663	0	0	0	0	0	0.813	0.876	0	0	0	0	0	0	0	0	0	0	121.4	0	0	0.8	2.79	3.39	2.56	2.57	1.63	1.59	1.08	0	0	0	0	0	0	0	0	20.17	46092	0	13.8	14.9	24	48	0.21	36.9	20.5	28.8	31.8	20.5	28.8	31.8	86.4	380	0	0	1	0	0	SG	SGCER047	KGFR8617	Gcity_11_p9	Gcity	11	p9	2006	KSGG8630	KSGG8630	KSGC000001	2006001	2006166	2006171	2006231	2006284	2006284	166	Gcity2006	total	171	231	1
10232	171	6	219	2006	219	23740	53	19.6	3	3.75	3225	1486	0	766	4711	4711	0	0	0	0	0	0.826	0.885	0	0	0	0	0	0	0	0	0	0	116.4	0	0	0.81	2.78	3.4	2.57	2.58	1.65	1.61	1.09	0	0	0	0	0	0	0	0	19.53	46093	0	13.8	14.9	24.8	49.6	0.18	35.3	20.1	27.8	30.5	20.1	27.8	30.5	86.4	380	0	0	1	0	0	SG	SGCER047	KGFR8617	Gcity_11_p9	Gcity	11	p9	2006	KSGG8630	KSGG8630	KSGC000001	2006001	2006166	2006171	2006231	2006284	2006284	166	Gcity2006	total	171	231	1
10233	171	6	220	2006	220	23741	54	20	3	3.61	3241	1511	0	768	4752	4752	0	0	0	0	0	0.853	0.903	0	0	0	0	0	0	0	0	0	0	111.5	0	0	0.81	2.77	3.4	2.58	2.59	1.66	1.62	1.11	0.01	0	0	0	0	0	0	0	19.36	46094	0	13.7	14.9	25.1	50.2	0.17	36.2	19.2	27.8	30.9	19.2	27.8	30.9	86.4	380	0	0	1	0	0	SG	SGCER047	KGFR8617	Gcity_11_p9	Gcity	11	p9	2006	KSGG8630	KSGG8630	KSGC000001	2006001	2006166	2006171	2006231	2006284	2006284	166	Gcity2006	total	171	231	1
10234	171	6	221	2006	221	23742	55	20.4	3	3.47	3253	1530	0	770	4783	4783	0	0	0	0	0	0.856	0.905	0	0	0	0	0	0	0	0	0	0	106.8	0	0	0.82	2.75	3.39	2.58	2.59	1.66	1.62	1.12	0.01	0	0	0	0	0	0	0	21.08	46095	0	13.7	14.8	20.2	40.4	0.33	38.5	21.7	30.2	33.2	21.7	30.2	33.2	86.4	380	0	0	1	0	0	SG	SGCER047	KGFR8617	Gcity_11_p9	Gcity	11	p9	2006	KSGG8630	KSGG8630	KSGC000001	2006001	2006166	2006171	2006231	2006284	2006284	166	Gcity2006	total	171	231	1
10235	171	6	222	2006	222	23743	56	20.4	4	3.33	3253	1570	0	768	4823	4823	0	0	0	0	0	0.855	0.904	0	0	0	0	0	0	0	0	0	0	102.2	0	0	0.82	2.74	3.38	2.57	2.58	1.66	1.62	1.12	0.01	0	0	0	0	0	0	0	19.22	46096	0	13.7	14.8	20.7	41.4	0.31	36.4	18.8	27.6	30.9	18.8	27.6	30.9	86.4	380	0	0	1	0	0	SG	SGCER047	KGFR8617	Gcity_11_p9	Gcity	11	p9	2006	KSGG8630	KSGG8630	KSGC000001	2006001	2006166	2006171	2006231	2006284	2006284	166	Gcity2006	total	171	231	1
10236	171	6	223	2006	223	23744	57	20.4	4	3.18	3253	1609	0	766	4862	4862	0	0	0	0	0	0.885	0.924	0	0	0	0	0	0	0	0	0	0	97.7	0	0	0.82	2.72	3.36	2.56	2.57	1.66	1.62	1.12	0.01	0	0	0	0	0	0	0	17.22	46097	0	13.6	14.8	25.9	51.8	0.13	35.3	15.4	25.4	29	15.4	25.4	29	86.4	380	0	0	1	0	0	SG	SGCER047	KGFR8617	Gcity_11_p9	Gcity	11	p9	2006	KSGG8630	KSGG8630	KSGC000001	2006001	2006166	2006171	2006231	2006284	2006284	166	Gcity2006	total	171	231	1
10237	171	6	224	2006	224	23745	58	20.4	4	3.04	3253	1642	0	763	4895	4895	0	0	0	0	0	0.893	0.929	0	0	0	0	0	0	0	0	0	0	93.4	0	0	0.83	2.71	3.34	2.55	2.57	1.65	1.62	1.12	0.01	0	0	0	0	0	0	0	19.96	46098	0	13.6	14.7	24.1	48.2	0.19	35.9	20.6	28.3	31.1	20.6	28.3	31.1	86.4	380	0	0	1	0	0	SG	SGCER047	KGFR8617	Gcity_11_p9	Gcity	11	p9	2006	KSGG8630	KSGG8630	KSGC000001	2006001	2006166	2006171	2006231	2006284	2006284	166	Gcity2006	total	171	231	1
10238	171	6	225	2006	225	23746	59	20.4	4	2.9	3253	1671	0	761	4924	4924	0	0	0	0	0	0.879	0.92	0	0	0	0	0	0	0	0	0	0	89.3	0	0	0.83	2.71	3.34	2.54	2.55	1.65	1.61	1.12	0.01	0	0	0	0	0	0	0	18.25	46099	17.5	13.6	14.7	18.6	37.2	0.37	33.2	19.3	26.3	28.8	19.3	26.3	28.8	86.4	380	0	0	1	0	0	SG	SGCER047	KGFR8617	Gcity_11_p9	Gcity	11	p9	2006	KSGG8630	KSGG8630	KSGC000001	2006001	2006166	2006171	2006231	2006284	2006284	166	Gcity2006	total	171	231	1
10239	171	6	226	2006	226	23747	60	20.4	4	2.9	3253	1830	0	764	5083	5083	0	0	0	0	0	0	0	0	0	0	0	0	0	0	0	0	0	89.3	0	0	0.83	2.78	3.38	2.53	2.54	1.64	1.61	1.12	0.01	0	0	0	0	0	0	0	12.4	46100	0.3	13.5	14.6	12.7	25.4	0.57	22.9	17.9	20.4	21.3	17.9	20.4	21.3	86.4	380	0	0	1	0	0	SG	SGCER047	KGFR8617	Gcity_11_p9	Gcity	11	p9	2006	KSGG8630	KSGG8630	KSGC000001	2006001	2006166	2006171	2006231	2006284	2006284	166	Gcity2006	total	171	231	1
10240	171	6	227	2006	227	23748	61	20.4	4	2.9	3253	2019	0	768	5273	5273	0	0	0	0	0	0	0	0	0	0	0	0	0	0	0	0	0	89.3	0	0	0.83	2.88	3.42	2.52	2.54	1.64	1.61	1.13	0.01	0	0	0	0	0	0	0	15.3	46101	0.3	13.5	14.6	15.1	30.2	0.48	28.6	18	23.3	25.2	18	23.3	25.2	86.4	380	0	0	1	0	0	SG	SGCER047	KGFR8617	Gcity_11_p9	Gcity	11	p9	2006	KSGG8630	KSGG8630	KSGC000001	2006001	2006166	2006171	2006231	2006284	2006284	166	Gcity2006	total	171	231	1
10241	171	6	228	2006	228	23749	62	20.4	4	2.9	3253	2254	0	775	5507	5507	0	0	0	0	0	0	0.076	0	0	0	0	0	0	0	0	0	0	89.3	0	0	0.84	3.01	3.47	2.51	2.53	1.65	1.61	1.14	0.01	0	0	0	0	0	0	0	17.3	46102	0	13.4	14.6	18.7	37.4	0.36	31.7	18.9	25.3	27.6	18.9	25.3	27.6	86.4	380	0	0	1	0	0	SG	SGCER047	KGFR8617	Gcity_11_p9	Gcity	11	p9	2006	KSGG8630	KSGG8630	KSGC000001	2006001	2006166	2006171	2006231	2006284	2006284	166	Gcity2006	total	171	231	1
10242	171	6	229	2006	229	23750	63	20.4	4	2.83	3253	2395	0	777	5649	5649	0	0	0	0	0	0.519	0.68	0	0	0	0	0	0	0	0	0	0	86.9	0	0	0.84	3.01	3.51	2.5	2.52	1.65	1.61	1.15	0.01	0	0	0	0	0	0	0	18.6	46103	0	13.4	14.5	23.5	47	0.19	33.6	19.6	26.6	29.1	19.6	26.6	29.1	86.4	380	0	0	1	0	0	SG	SGCER047	KGFR8617	Gcity_11_p9	Gcity	11	p9	2006	KSGG8630	KSGG8630	KSGC000001	2006001	2006166	2006171	2006231	2006284	2006284	166	Gcity2006	total	171	231	1
10243	171	6	230	2006	230	23751	64	20.4	4	2.71	3253	2439	0	775	5692	5692	0	0	0	0	0	0.813	0.876	0	0	0	0	0	0	0	0	0	0	83.4	0	0	0.84	3.03	3.5	2.49	2.51	1.64	1.61	1.14	0.01	0	0	0	0	0	0	0	18.35	46104	2.5	13.4	14.5	18.7	37.4	0.35	34.1	18.6	26.3	29.1	18.6	26.3	29.1	86.4	380	0	0	1	0	0	SG	SGCER047	KGFR8617	Gcity_11_p9	Gcity	11	p9	2006	KSGG8630	KSGG8630	KSGC000001	2006001	2006166	2006171	2006231	2006284	2006284	166	Gcity2006	total	171	231	1
10244	171	6	231	2006	231	23752	65	20.4	4	2.68	3253	2541	0	775	5794	5794	0	0	0	0	0	0.257	0.505	0	0	0	0	0	0	0	0	0	0	82.3	0	0	0.84	3.06	3.54	2.47	2.5	1.64	1.6	1.14	0.01	0	0	0	0	0	0	0	12.15	46105	15.5	13.3	14.4	11.2	22.4	0.61	22.9	17.4	20.1	21.1	17.4	20.1	21.1	86.4	380	0	0	1	0	0	SG	SGCER047	KGFR8617	Gcity_11_p9	Gcity	11	p9	2006	KSGG8630	KSGG8630	KSGC000001	2006001	2006166	2006171	2006231	2006284	2006284	166	Gcity2006	total	171	231	2
10245	171	6	232	2006	232	23753	66	20.4	4	2.68	3253	2722	0	779	5975	5975	0	0	0	0	0	0	0	0	0	0	0	0	0	0	0	0	0	82.3	0	0	0.85	3.13	3.61	2.46	2.48	1.63	1.6	1.14	0.01	0	0	0	0	0	0	0	14.15	46106	0	13.3	14.4	14.9	29.8	0.48	26.5	17.8	22.1	23.7	17.8	22.1	23.7	86.4	380	0	0	1	0	0	SG	SGCER047	KGFR8617	Gcity_11_p9	Gcity	11	p9	2006	KSGG8630	KSGG8630	KSGC000001	2006001	2006166	2006171	2006231	2006284	2006284	166	Gcity2006	total	171	231	2
10246	171	6	233	2006	233	23754	67	20.4	4	2.68	3253	2879	0	782	6132	6132	0	0	0	0	0	0	0	0	0	0	0	0	0	0	0	0	0	82.3	0	0	0.85	3.19	3.66	2.45	2.47	1.63	1.6	1.14	0.01	0	0	0	0	0	0	0	13.7	46107	5.8	13.3	14.4	12.9	25.8	0.55	25.4	18	21.7	23	18	21.7	23	86.4	380	0	0	1	0	0	SG	SGCER047	KGFR8617	Gcity_11_p9	Gcity	11	p9	2006	KSGG8630	KSGG8630	KSGC000001	2006001	2006166	2006171	2006231	2006284	2006284	166	Gcity2006	total	171	231	2
10247	171	6	234	2006	234	23755	68	20.4	4	2.68	3253	3103	0	788	6356	6356	0	0	0	0	0	0	0	0	0	0	0	0	0	0	0	0	0	82.3	0	0	0.85	3.29	3.75	2.44	2.46	1.62	1.59	1.15	0.01	0	0	0	0	0	0	0	13.85	46108	0.3	13.2	14.3	18.4	36.8	0.35	28.8	14.9	21.8	24.3	14.9	21.8	24.3	86.4	380	0	0	1	0	0	SG	SGCER047	KGFR8617	Gcity_11_p9	Gcity	11	p9	2006	KSGG8630	KSGG8630	KSGC000001	2006001	2006166	2006171	2006231	2006284	2006284	166	Gcity2006	total	171	231	2
10248	171	6	235	2006	235	23756	69	20.4	4	2.68	3253	3379	0	796	6632	6632	0	0	0	0	0	0	0	0	0	0	0	0	0	0	0	0	0	82.3	0	0	0.85	3.44	3.84	2.42	2.45	1.62	1.59	1.15	0.01	0	0	0	0	0	0	0	17.35	46109	0	13.2	14.3	22.7	45.4	0.19	32.4	18.3	25.3	27.8	18.3	25.3	27.8	86.4	380	0	0	1	0	0	SG	SGCER047	KGFR8617	Gcity_11_p9	Gcity	11	p9	2006	KSGG8630	KSGG8630	KSGC000001	2006001	2006166	2006171	2006231	2006284	2006284	166	Gcity2006	total	171	231	2
10249	171	6	236	2006	236	23757	70	20.4	4	2.68	3253	3657	0	804	6910	6910	0	0	0	0	0	0	0.116	0	0	0	0	0	0	0	0	0	0	82.3	0	0	0.86	3.55	3.94	2.41	2.44	1.63	1.6	1.16	0.01	0	0	0	0	0	0	0	18.02	46110	0	13.1	14.2	22.8	45.6	0.18	34.4	17.7	26	28.9	17.7	26	28.9	86.4	380	0	0	1	0	0	SG	SGCER047	KGFR8617	Gcity_11_p9	Gcity	11	p9	2006	KSGG8630	KSGG8630	KSGC000001	2006001	2006166	2006171	2006231	2006284	2006284	166	Gcity2006	total	171	231	2
10250	171	6	237	2006	237	23758	71	20.4	5	2.58	3253	2154	1254	800	5408	6975	21725	5.8	0.18	1568	6	0.727	0.818	0	0	0	0	0	0	0	0.22	0	1568	79.3	0	0	0.86	3.53	3.92	2.4	2.42	1.62	1.59	1.16	0.01	0	0	0	0	0	0	0	15.2	46111	0	13.1	14.2	18.2	36.4	0.34	30.3	16.1	23.1	25.6	16.1	23.1	25.6	86.4	380	0	0	1	0	0	SG	SGCER047	KGFR8617	Gcity_11_p9	Gcity	11	p9	2006	KSGG8630	KSGG8630	KSGC000001	2006001	2006166	2006171	2006231	2006284	2006284	166	Gcity2006	total	171	231	2
10251	171	6	238	2006	238	23759	72	20.4	5	2.49	3253	2045	1379	796	5298	7021	21725	6.3	0.196	1723	6	0.709	0.806	0	0	0	0	0	0	0	0.25	0	1723	76.5	0	0	0.86	3.51	3.9	2.39	2.41	1.61	1.58	1.15	0.01	0	0	0	0	0	0	0	9.55	46112	6.3	13.1	14.2	12.3	24.6	0.55	19.8	15.3	17.5	18.3	15.3	17.5	18.3	86.4	380	0	0	1	0	0	SG	SGCER047	KGFR8617	Gcity_11_p9	Gcity	11	p9	2006	KSGG8630	KSGG8630	KSGC000001	2006001	2006166	2006171	2006231	2006284	2006284	166	Gcity2006	total	171	231	2
10252	171	6	239	2006	239	23760	73	20.4	5	2.49	3253	2069	1509	804	5322	7209	21725	6.9	0.209	1886	6	0	0	0	0	0	0	0	0	0	0.26	0	1886	76.5	0	0	0.86	3.75	3.94	2.38	2.4	1.61	1.58	1.16	0.01	0	0	0	0	0	0	0	13.5	46113	0	13	14.1	16.8	33.6	0.39	25.8	17.2	21.4	23	17.2	21.4	23	86.4	380	0	0	1	0	0	SG	SGCER047	KGFR8617	Gcity_11_p9	Gcity	11	p9	2006	KSGG8630	KSGG8630	KSGC000001	2006001	2006166	2006171	2006231	2006284	2006284	166	Gcity2006	total	171	231	2
10253	171	6	240	2006	240	23761	74	20.4	5	2.47	3253	2102	1644	817	5356	7411	21725	7.6	0.222	2055	6	0.164	0.443	0	0	0	0	0	0	0	0.28	0	2055	75.9	0	0	0.87	3.73	4	2.36	2.39	1.63	1.61	1.21	0.01	0	0	0	0	0	0	0	10.8	46114	0	13	14.1	22.5	45	0.17	24.2	13.4	18.7	20.6	13.4	18.7	20.6	86.4	380	0	0	1	0	0	SG	SGCER047	KGFR8617	Gcity_11_p9	Gcity	11	p9	2006	KSGG8630	KSGG8630	KSGC000001	2006001	2006166	2006171	2006231	2006284	2006284	166	Gcity2006	total	171	231	2
10254	171	6	241	2006	241	23762	75	20.4	5	2.36	3253	1987	1758	813	5240	7438	21725	8.1	0.236	2198	6	0.898	0.933	0	0	0	0	0	0	0	0.3	0	2198	72.5	0	0	0.87	3.71	3.98	2.35	2.37	1.62	1.6	1.21	0.01	0	0	0	0	0	0	0	9.2	46115	0	12.9	14	21.5	43	0.21	24.6	9.8	17.1	19.7	9.8	17.1	19.7	86.4	380	0	0	1	0	0	SG	SGCER047	KGFR8617	Gcity_11_p9	Gcity	11	p9	2006	KSGG8630	KSGG8630	KSGC000001	2006001	2006166	2006171	2006231	2006284	2006284	166	Gcity2006	total	171	231	2
10255	171	6	242	2006	242	23763	76	20.4	5	2.25	3237	1975	1798	809	5212	7459	21725	8.3	0.241	2248	6	0.921	0.948	0	0	0	0	0	0	0	0.3	0	2248	69.5	0	0	0.87	3.69	3.96	2.34	2.36	1.61	1.59	1.2	0.01	0	0	0	0	0	0	0	13.95	46116	0	12.9	14	22.7	45.4	0.16	29.3	14.6	21.8	24.4	14.6	21.8	24.4	86.4	380	0	0	1	0	0	SG	SGCER047	KGFR8617	Gcity_11_p9	Gcity	11	p9	2006	KSGG8630	KSGG8630	KSGC000001	2006001	2006166	2006171	2006231	2006284	2006284	166	Gcity2006	total	171	231	2
10256	171	6	243	2006	243	23764	77	20.4	5	2.15	3221	1975	1825	805	5195	7477	21725	8.4	0.244	2282	6	0.93	0.954	0	0	0	0	0	0	0	0.31	0	2282	66.6	0	0	0.87	3.68	3.94	2.33	2.35	1.6	1.58	1.19	0.01	0	0	0	0	0	0	0	17.7	46117	0.3	12.9	13.9	21.6	43.2	0.19	35	16.6	25.6	28.8	16.6	25.6	28.8	86.4	380	0	0	1	0	0	SG	SGCER047	KGFR8617	Gcity_11_p9	Gcity	11	p9	2006	KSGG8630	KSGG8630	KSGC000001	2006001	2006166	2006171	2006231	2006284	2006284	166	Gcity2006	total	171	231	2
10257	171	6	244	2006	244	23765	78	20.4	5	2.05	3205	1975	1853	801	5179	7496	21725	8.5	0.247	2317	6	0.892	0.929	0	0	0	0	0	0	0	0.31	0	2317	63.9	0	0	0.87	3.66	3.92	2.32	2.34	1.59	1.57	1.19	0.01	0	0	0	0	0	0	0	10.8	46118	12.2	12.8	13.9	15.3	30.6	0.42	23.6	14	18.7	20.4	14	18.7	20.4	86.4	380	0	0	1	0	0	SG	SGCER047	KGFR8617	Gcity_11_p9	Gcity	11	p9	2006	KSGG8630	KSGG8630	KSGC000001	2006001	2006166	2006171	2006231	2006284	2006284	166	Gcity2006	total	171	231	2
10258	171	6	245	2006	245	23766	79	20.4	5	2.05	3205	2018	1904	819	5223	7603	21725	8.8	0.25	2380	6	0	0	0	0	0	0	0	0	0	0.31	0	2380	63.9	0	0	0.87	4	3.96	2.31	2.33	1.59	1.58	1.21	0.01	0	0	0	0	0	0	0	7.15	46119	0	12.8	13.9	17.2	34.4	0.35	19.8	10.5	15.1	16.7	10.5	15.1	16.7	86.4	380	0	0	1	0	0	SG	SGCER047	KGFR8617	Gcity_11_p9	Gcity	11	p9	2006	KSGG8630	KSGG8630	KSGC000001	2006001	2006166	2006171	2006231	2006284	2006284	166	Gcity2006	total	171	231	2
10259	171	6	246	2006	246	23767	80	20.4	5	2.05	3205	2075	1974	843	5280	7748	21725	9.1	0.255	2468	6	0	0	0	0	0	0	0	0	0	0.32	0	2468	63.9	0	0	0.88	4	4	2.29	2.32	1.59	1.58	1.24	0.02	0	0	0	0	0	0	0	8.65	46120	0	12.7	13.8	19.2	38.4	0.27	22.3	11	16.5	18.5	11	16.5	18.5	86.4	380	0	0	1	0	0	SG	SGCER047	KGFR8617	Gcity_11_p9	Gcity	11	p9	2006	KSGG8630	KSGG8630	KSGC000001	2006001	2006166	2006171	2006231	2006284	2006284	166	Gcity2006	total	171	231	2
10260	171	6	247	2006	247	23768	81	20.4	5	2.04	3205	2118	2060	860	5323	7898	21725	9.5	0.261	2575	6	0.082	0.388	0	0	0	0	0	0	0	0.33	0	2575	63.7	0	0	0.88	3.98	4	2.28	2.3	1.61	1.61	1.36	0.03	0	0	0	0	0	0	0	9.6	46121	0	12.7	13.8	19.1	38.2	0.27	24.2	11	17.5	19.7	11	17.5	19.7	86.4	380	0	0	1	0	0	SG	SGCER047	KGFR8617	Gcity_11_p9	Gcity	11	p9	2006	KSGG8630	KSGG8630	KSGC000001	2006001	2006166	2006171	2006231	2006284	2006284	166	Gcity2006	total	171	231	2
10261	171	6	248	2006	248	23769	82	20.4	5	1.95	3205	2032	2144	856	5236	7916	21725	9.9	0.271	2680	6	0.919	0.946	0	0	0	0	0	0	0	0.34	0	2680	60.8	0	0	0.88	3.96	3.98	2.27	2.29	1.6	1.61	1.36	0.03	0	0	0	0	0	0	0	9.3	46122	0	12.7	13.7	21	42	0.19	24.5	10.1	17.1	19.6	10.1	17.1	19.6	86.4	380	0	0	1	0	0	SG	SGCER047	KGFR8617	Gcity_11_p9	Gcity	11	p9	2006	KSGG8630	KSGG8630	KSGC000001	2006001	2006166	2006171	2006231	2006284	2006284	166	Gcity2006	total	171	231	2
10262	171	6	249	2006	249	23770	83	20.4	5	1.86	3189	1975	2211	852	5163	7927	21725	10.2	0.279	2764	6	0.947	0.965	0	0	0	0	0	0	0	0.35	0	2764	58.2	0	0	0.88	3.94	3.96	2.26	2.28	1.59	1.6	1.35	0.03	0	0	0	0	0	0	0	9.75	46123	0	12.6	13.7	18.6	37.2	0.28	25.9	9.6	17.5	20.3	9.6	17.5	20.3	86.4	380	0	0	1	0	0	SG	SGCER047	KGFR8617	Gcity_11_p9	Gcity	11	p9	2006	KSGG8630	KSGG8630	KSGC000001	2006001	2006166	2006171	2006231	2006284	2006284	166	Gcity2006	total	171	231	2
10263	171	6	250	2006	250	23771	84	20.4	5	1.77	3173	1975	2231	847	5147	7937	21725	10.3	0.281	2789	6	0.95	0.967	0	0	0	0	0	0	0	0.35	0	2789	55.7	0	0	0.88	3.92	3.94	2.25	2.27	1.58	1.59	1.34	0.02	0	0	0	0	0	0	0	11.1	46124	0	12.6	13.7	19.1	38.2	0.25	25.8	12.4	18.9	21.2	12.4	18.9	21.2	86.4	380	0	0	1	0	0	SG	SGCER047	KGFR8617	Gcity_11_p9	Gcity	11	p9	2006	KSGG8630	KSGG8630	KSGC000001	2006001	2006166	2006171	2006231	2006284	2006284	166	Gcity2006	total	171	231	2
10264	171	6	251	2006	251	23772	85	20.4	5	1.68	3157	1975	2249	843	5132	7943	21725	10.4	0.283	2812	6	0.952	0.968	0	0	0	0	0	0	0	0.35	0	2812	53.3	0	0	0.88	3.9	3.92	2.24	2.26	1.58	1.58	1.33	0.02	0	0	0	0	0	0	0	11.25	46125	1.8	12.5	13.6	13.5	27	0.47	23.8	14.7	19.1	20.7	14.7	19.1	20.7	86.4	380	0	0	1	0	0	SG	SGCER047	KGFR8617	Gcity_11_p9	Gcity	11	p9	2006	KSGG8630	KSGG8630	KSGC000001	2006001	2006166	2006171	2006231	2006284	2006284	166	Gcity2006	total	171	231	2
10265	171	6	252	2006	252	23773	86	20.4	5	1.6	3141	1975	2267	839	5116	7949	21725	10.4	0.285	2834	6	0.964	0.977	0	0	0	0	0	0	0	0.36	0	2834	51	0	0	0.89	3.88	3.9	2.23	2.25	1.57	1.57	1.33	0.02	0	0	0	0	0	0	0	10.9	46126	5.1	12.5	13.6	18.1	36.2	0.28	23.8	14	18.8	20.4	14	18.8	20.4	86.4	380	0	0	1	0	0	SG	SGCER047	KGFR8617	Gcity_11_p9	Gcity	11	p9	2006	KSGG8630	KSGG8630	KSGC000001	2006001	2006166	2006171	2006231	2006284	2006284	166	Gcity2006	total	171	231	2
10266	171	6	253	2006	253	23774	87	20.4	5	1.6	3141	2015	2333	855	5157	8073	21725	10.7	0.289	2916	6	0	0	0	0	0	0	0	0	0	0.36	0	2916	51	0	0	0.89	4	3.88	2.22	2.24	1.56	1.57	1.41	0.04	0	0	0	0	0	0	0	11.25	46127	0	12.5	13.5	17.8	35.6	0.29	25	13.5	19.1	21	13.5	19.1	21	86.4	380	0	0	1	0	0	SG	SGCER047	KGFR8617	Gcity_11_p9	Gcity	11	p9	2006	KSGG8630	KSGG8630	KSGC000001	2006001	2006166	2006171	2006231	2006284	2006284	166	Gcity2006	total	171	231	2
10267	171	6	254	2006	254	23775	88	20.4	5	1.53	3125	1975	2385	851	5100	8082	21725	11	0.295	2982	6	0.951	0.968	0	0	0	0	0	0	0	0.37	0	2982	48.8	0	0	0.89	3.98	3.86	2.2	2.23	1.55	1.56	1.4	0.04	0	0	0	0	0	0	0	9.7	46128	0	12.4	13.5	18.9	37.8	0.24	23.2	12.2	17.5	19.4	12.2	17.5	19.4	86.4	380	0	0	1	0	0	SG	SGCER047	KGFR8617	Gcity_11_p9	Gcity	11	p9	2006	KSGG8630	KSGG8630	KSGC000001	2006001	2006166	2006171	2006231	2006284	2006284	166	Gcity2006	total	171	231	2
10268	171	6	255	2006	255	23776	89	20.4	5	1.45	3110	1975	2400	847	5084	8085	21725	11	0.297	3000	6	0.982	0.988	0	0	0	0	0	0	0	0.37	0	3000	46.6	0	0	0.89	3.96	3.84	2.19	2.21	1.55	1.55	1.39	0.04	0	0	0	0	0	0	0	9.75	46129	0	12.4	13.4	19.7	39.4	0.2	25.2	10.3	17.5	20	10.3	17.5	20	86.4	380	0	0	1	0	0	SG	SGCER047	KGFR8617	Gcity_11_p9	Gcity	11	p9	2006	KSGG8630	KSGG8630	KSGC000001	2006001	2006166	2006171	2006231	2006284	2006284	166	Gcity2006	total	171	231	2
10269	171	6	256	2006	256	23777	90	20.4	5	1.38	3094	1975	2415	842	5069	8088	21725	11.1	0.299	3019	6	0.983	0.989	0	0	0	0	0	0	0	0.37	0	3019	44.6	0	0	0.89	3.94	3.82	2.18	2.2	1.54	1.54	1.38	0.04	0	0	0	0	0	0	0	12.5	46130	0	12.3	13.4	20.4	40.8	0.16	29.6	11.4	20.2	23.2	11.4	20.2	23.2	86.4	380	0	0	1	0	0	SG	SGCER047	KGFR8617	Gcity_11_p9	Gcity	11	p9	2006	KSGG8630	KSGG8630	KSGC000001	2006001	2006166	2006171	2006231	2006284	2006284	166	Gcity2006	total	171	231	2
10270	171	6	257	2006	257	23778	91	20.4	5	1.31	3079	1975	2430	838	5053	8090	21725	11.2	0.3	3037	6	0.983	0.989	0	0	0	0	0	0	0	0.38	0	3037	42.6	0	0	0.89	3.92	3.8	2.17	2.19	1.53	1.53	1.38	0.04	0	0	0	0	0	0	0	15	46131	0	12.3	13.4	18.5	37	0.23	29.9	16.1	22.8	25.1	16.1	22.8	25.1	86.4	380	0	0	1	0	0	SG	SGCER047	KGFR8617	Gcity_11_p9	Gcity	11	p9	2006	KSGG8630	KSGG8630	KSGC000001	2006001	2006166	2006171	2006231	2006284	2006284	166	Gcity2006	total	171	231	2
10271	171	6	258	2006	258	23779	92	20.4	5	1.25	3079	1975	2432	834	5053	8093	21725	11.2	0.3	3039	6	0.985	0.99	0	0	0	0	0	0	0	0.38	0	3039	40.5	0	0	0.89	3.9	3.79	2.16	2.18	1.52	1.53	1.37	0.04	0	0	0	0	0	0	0	17.45	46132	0	12.2	13.3	20.5	41	0.14	32.9	18	25.2	27.7	18	25.2	27.7	86.4	380	0	0	1	0	0	SG	SGCER047	KGFR8617	Gcity_11_p9	Gcity	11	p9	2006	KSGG8630	KSGG8630	KSGC000001	2006001	2006166	2006171	2006231	2006284	2006284	166	Gcity2006	total	171	231	2
10272	171	6	259	2006	259	23780	93	20.4	5	1.19	3079	1975	2433	830	5053	8095	21725	11.2	0.301	3042	6	0.985	0.991	0	0	0	0	0	0	0	0.38	0	3042	38.5	0	0	0.9	3.88	3.77	2.15	2.17	1.51	1.52	1.36	0.03	0	0	0	0	0	0	0	16.65	46133	0	12.2	13.3	21.1	42.2	0.11	33.8	15.5	24.3	27.3	15.5	24.3	27.3	86.4	380	0	0	1	0	0	SG	SGCER047	KGFR8617	Gcity_11_p9	Gcity	11	p9	2006	KSGG8630	KSGG8630	KSGC000001	2006001	2006166	2006171	2006231	2006284	2006284	166	Gcity2006	total	171	231	2
10273	171	6	260	2006	260	23781	94	20.4	5	1.13	3079	1975	2436	826	5053	8098	21725	11.2	0.301	3045	6	0.982	0.988	0	0	0	0	0	0	0	0.38	0	3045	36.6	0	0	0.9	3.86	3.75	2.14	2.16	1.51	1.51	1.36	0.03	0	0	0	0	0	0	0	6.45	46134	0	12.2	13.2	21	42	0.11	20.7	8.2	14.2	16.3	8.2	14.2	16.3	86.4	380	0	0	1	0	0	SG	SGCER047	KGFR8617	Gcity_11_p9	Gcity	11	p9	2006	KSGG8630	KSGG8630	KSGC000001	2006001	2006166	2006171	2006231	2006284	2006284	166	Gcity2006	total	171	231	2
10274	171	6	261	2006	261	23782	95	20.4	5	1.07	3079	1975	2438	822	5053	8101	21725	11.2	0.301	3047	6	0.981	0.988	0	0	0	0	0	0	0	0.38	0	3047	34.8	0	0	0.9	3.84	3.73	2.13	2.15	1.5	1.5	1.35	0.03	0	0	0	0	0	0	0	6.77	46135	0	12.1	13.2	20.6	41.2	0.12	23.4	5.2	13.9	16.9	5.2	13.9	16.9	86.4	380	0	0	1	0	0	SG	SGCER047	KGFR8617	Gcity_11_p9	Gcity	11	p9	2006	KSGG8630	KSGG8630	KSGC000001	2006001	2006166	2006171	2006231	2006284	2006284	166	Gcity2006	total	171	231	2
10275	171	6	262	2006	262	23783	96	20.4	5	1.02	3079	1975	2440	818	5053	8103	21725	11.2	0.301	3050	6	0.982	0.988	0	0	0	0	0	0	0	0.38	0	3050	33.1	0	0	0.9	3.82	3.71	2.12	2.14	1.49	1.5	1.34	0.03	0	0	0	0	0	0	0	8.53	46136	0	12.1	13.1	20.2	40.4	0.13	27.4	4.5	15.5	19.2	4.5	15.5	19.2	86.4	380	0	0	1	0	0	SG	SGCER047	KGFR8617	Gcity_11_p9	Gcity	11	p9	2006	KSGG8630	KSGG8630	KSGC000001	2006001	2006166	2006171	2006231	2006284	2006284	166	Gcity2006	total	171	231	2
10276	171	6	263	2006	263	23784	97	20.4	5	0.97	3079	1975	2441	813	5053	8105	21725	11.2	0.301	3052	6	0.98	0.987	0	0	0	0	0	0	0	0.38	0	3052	31.5	0	0	0.9	3.8	3.69	2.11	2.13	1.48	1.49	1.34	0.03	0	0	0	0	0	0	0	13.85	46137	0	12	13.1	16.8	33.6	0.27	31.7	12	21.4	24.6	12	21.4	24.6	86.4	380	0	0	1	0	0	SG	SGCER047	KGFR8617	Gcity_11_p9	Gcity	11	p9	2006	KSGG8630	KSGG8630	KSGC000001	2006001	2006166	2006171	2006231	2006284	2006284	166	Gcity2006	total	171	231	2
10277	171	6	264	2006	264	23785	98	20.4	5	0.92	3079	1975	2442	809	5053	8105	21725	11.2	0.301	3052	6	0.998	0.999	0	0	0	0	0	0	0	0.38	0	3052	29.9	0	0	0.9	3.79	3.67	2.1	2.12	1.48	1.48	1.33	0.03	0	0	0	0	0	0	0	7.75	46138	0.5	12	13.1	8.8	17.6	0.61	20	11.5	15.6	17.3	11.5	15.6	17.3	86.4	380	0	0	1	0	0	SG	SGCER047	KGFR8617	Gcity_11_p9	Gcity	11	p9	2006	KSGG8630	KSGG8630	KSGC000001	2006001	2006166	2006171	2006231	2006284	2006284	166	Gcity2006	total	171	231	2
10278	171	6	265	2006	265	23786	99	20.4	5	0.88	3079	1975	2442	805	5053	8105	21725	11.2	0.301	3052	6	0.998	0.999	0	0	0	0	0	0	0	0.38	0	3052	28.4	0	0	0.9	3.77	3.65	2.09	2.11	1.47	1.47	1.32	0.03	0	0	0	0	0	0	0	6.16	46139	0	11.9	13	8	16	0.65	20.5	7.8	13.9	16.4	7.8	13.9	16.4	86.4	380	0	0	1	0	0	SG	SGCER047	KGFR8617	Gcity_11_p9	Gcity	11	p9	2006	KSGG8630	KSGG8630	KSGC000001	2006001	2006166	2006171	2006231	2006284	2006284	166	Gcity2006	total	171	231	2
10279	171	6	266	2006	266	23787	100	20.4	5	0.83	3079	1975	2442	801	5053	8106	21725	11.2	0.301	3052	6	0.999	1	0	0	0	0	0	0	0	0.38	0	3052	27	0	0	0.9	3.75	3.64	2.08	2.1	1.46	1.47	1.32	0.03	0	0	0	0	0	0	0	3.96	46140	0	11.9	13	14.5	29	0.35	16.4	7.4	11.7	13.5	7.4	11.7	13.5	86.4	380	0	0	1	0	0	SG	SGCER047	KGFR8617	Gcity_11_p9	Gcity	11	p9	2006	KSGG8630	KSGG8630	KSGC000001	2006001	2006166	2006171	2006231	2006284	2006284	166	Gcity2006	total	171	231	2
10280	171	6	267	2006	267	23788	101	20.4	5	0.79	3079	1975	2442	797	5053	8106	21725	11.2	0.301	3052	6	0.999	1	0	0	0	0	0	0	0	0.38	0	3052	25.7	0	0	0.9	3.73	3.62	2.07	2.08	1.46	1.46	1.31	0.03	0	0	0	0	0	0	0	5.15	46141	0	11.9	12.9	19.6	39.2	0.12	20.7	3.8	11.9	15.2	3.8	11.9	15.2	86.4	380	0	0	1	0	0	SG	SGCER047	KGFR8617	Gcity_11_p9	Gcity	11	p9	2006	KSGG8630	KSGG8630	KSGC000001	2006001	2006166	2006171	2006231	2006284	2006284	166	Gcity2006	total	171	231	2
10281	171	6	268	2006	268	23789	102	20.4	5	0.75	3079	1975	2442	793	5053	8106	21725	11.2	0.301	3052	6	0.999	1	0	0	0	0	0	0	0	0.38	0	3052	24.4	0	0	0.9	3.71	3.6	2.05	2.07	1.45	1.45	1.3	0.03	0	0	0	0	0	0	0	8.24	46142	0	11.8	12.9	19.4	38.8	0.12	26.6	4.9	15.2	19.6	4.9	15.2	19.6	86.4	380	0	0	1	0	0	SG	SGCER047	KGFR8617	Gcity_11_p9	Gcity	11	p9	2006	KSGG8630	KSGG8630	KSGC000001	2006001	2006166	2006171	2006231	2006284	2006284	166	Gcity2006	total	171	231	2
10282	171	6	269	2006	269	23790	103	20.4	5	0.71	3079	1975	2442	789	5053	8106	21725	11.2	0.301	3052	6	0.999	1	0	0	0	0	0	0	0	0.38	0	3052	23.2	0	0	0.9	3.69	3.58	2.04	2.06	1.44	1.44	1.3	0.03	0	0	0	0	0	0	0	9.01	46143	0	11.8	12.8	19.3	38.6	0.11	28.5	4.3	15.8	20.6	4.3	15.8	20.6	86.4	380	0	0	1	0	0	SG	SGCER047	KGFR8617	Gcity_11_p9	Gcity	11	p9	2006	KSGG8630	KSGG8630	KSGC000001	2006001	2006166	2006171	2006231	2006284	2006284	166	Gcity2006	total	171	231	2
10283	171	6	270	2006	270	23791	104	20.4	5	0.68	3079	1975	2442	785	5053	8106	21725	11.2	0.301	3053	6	0.999	1	0	0	0	0	0	0	0	0.38	0	3053	22	0	0	0.9	3.67	3.56	2.03	2.05	1.43	1.44	1.29	0.03	0	0	0	0	0	0	0	7.26	46144	0	11.7	12.8	17.7	35.4	0.18	23.4	6.9	14.7	18	6.9	14.7	18	86.4	380	0	0	1	0	0	SG	SGCER047	KGFR8617	Gcity_11_p9	Gcity	11	p9	2006	KSGG8630	KSGG8630	KSGC000001	2006001	2006166	2006171	2006231	2006284	2006284	166	Gcity2006	total	171	231	2
10284	171	6	271	2006	271	23792	105	20.4	5	0.64	3079	1975	2442	781	5053	8106	21725	11.2	0.301	3053	6	0.999	1	0	0	0	0	0	0	0	0.38	0	3053	20.9	0	0	0.9	3.65	3.55	2.02	2.04	1.43	1.43	1.28	0.03	0	0	0	0	0	0	0	5.18	46145	0	11.7	12.8	19.5	39	0.09	20.8	3.7	11.8	15.2	3.7	11.8	15.2	86.4	380	0	0	1	0	0	SG	SGCER047	KGFR8617	Gcity_11_p9	Gcity	11	p9	2006	KSGG8630	KSGG8630	KSGC000001	2006001	2006166	2006171	2006231	2006284	2006284	166	Gcity2006	total	171	231	2
10285	171	6	272	2006	272	23793	106	20.4	5	0.61	3079	1975	2442	778	5053	8106	21725	11.2	0.301	3053	6	0.999	1	0	0	0	0	0	0	0	0.38	0	3053	19.9	0	0	0.9	3.64	3.53	2.01	2.03	1.42	1.42	1.28	0.03	0	0	0	0	0	0	0	10.51	46146	0	11.7	12.7	20.1	40.2	0.05	29.2	7.8	17.9	22.2	7.8	17.9	22.2	86.4	380	0	0	1	0	0	SG	SGCER047	KGFR8617	Gcity_11_p9	Gcity	11	p9	2006	KSGG8630	KSGG8630	KSGC000001	2006001	2006166	2006171	2006231	2006284	2006284	166	Gcity2006	total	171	231	2
10286	171	6	273	2006	273	23794	107	20.4	5	0.58	3079	1975	2442	774	5053	8106	21725	11.2	0.301	3053	6	0.999	1	0	0	0	0	0	0	0	0.38	0	3053	18.9	0	0	0.9	3.62	3.51	2	2.02	1.41	1.42	1.27	0.03	0	0	0	0	0	0	0	12.45	46147	0	11.6	12.7	19	38	0.1	30.9	10	19.9	24	10	19.9	24	86.4	380	0	0	1	0	0	SG	SGCER047	KGFR8617	Gcity_11_p9	Gcity	11	p9	2006	KSGG8630	KSGG8630	KSGC000001	2006001	2006166	2006171	2006231	2006284	2006284	166	Gcity2006	total	171	231	2
10287	171	6	274	2006	274	23795	108	20.4	5	0.55	3079	1975	2442	770	5053	8106	21725	11.2	0.301	3053	6	0.999	1	0	0	0	0	0	0	0	0.38	0	3053	17.9	0	0	0.9	3.6	3.49	1.99	2.01	1.41	1.41	1.26	0.03	0	0	0	0	0	0	0	14.1	46148	0	11.6	12.6	18.4	36.8	0.12	33.7	10.5	21.5	26	10.5	21.5	26	86.4	380	0	0	1	0	0	SG	SGCER047	KGFR8617	Gcity_11_p9	Gcity	11	p9	2006	KSGG8630	KSGG8630	KSGC000001	2006001	2006166	2006171	2006231	2006284	2006284	166	Gcity2006	total	171	231	2
10288	171	6	275	2006	275	23796	109	20.4	5	0.52	3079	1975	2442	766	5053	8106	21725	11.2	0.301	3053	6	0.999	1	0	0	0	0	0	0	0	0.38	0	3053	17	0	0	0.9	3.58	3.48	1.98	2	1.4	1.4	1.26	0.03	0	0	0	0	0	0	0	14.28	46149	0	11.5	12.6	17.7	35.4	0.14	34.8	9.9	21.7	26.5	9.9	21.7	26.5	86.4	380	0	0	1	0	0	SG	SGCER047	KGFR8617	Gcity_11_p9	Gcity	11	p9	2006	KSGG8630	KSGG8630	KSGC000001	2006001	2006166	2006171	2006231	2006284	2006284	166	Gcity2006	total	171	231	2
10289	171	6	276	2006	276	23797	110	20.4	5	0.5	3079	1975	2443	762	5053	8106	21725	11.2	0.301	3053	6	0.998	0.999	0	0	0	0	0	0	0	0.38	0	3053	16.2	0	0	0.9	3.56	3.46	1.97	1.99	1.39	1.39	1.25	0.03	0	0	0	0	0	0	0	15.24	46150	0	11.5	12.6	11.8	23.6	0.42	34.2	12.3	22.6	26.9	12.3	22.6	26.9	86.4	380	0	0	1	0	0	SG	SGCER047	KGFR8617	Gcity_11_p9	Gcity	11	p9	2006	KSGG8630	KSGG8630	KSGC000001	2006001	2006166	2006171	2006231	2006284	2006284	166	Gcity2006	total	171	231	2
10290	171	6	277	2006	277	23798	111	20.4	5	0.47	3079	1975	2443	758	5053	8107	21725	11.2	0.301	3053	6	0.998	0.999	0	0	0	0	0	0	0	0.38	0	3053	15.4	0	0	0.9	3.55	3.44	1.96	1.98	1.38	1.39	1.25	0.03	0	0	0	0	0	0	0	8.1	46151	0	11.4	12.5	17.8	35.6	0.12	22.9	9.3	15.7	18.4	9.3	15.7	18.4	86.4	380	0	0	1	0	0	SG	SGCER047	KGFR8617	Gcity_11_p9	Gcity	11	p9	2006	KSGG8630	KSGG8630	KSGC000001	2006001	2006166	2006171	2006231	2006284	2006284	166	Gcity2006	total	171	231	2
10291	171	6	278	2006	278	23799	112	20.4	5	0.45	3079	1975	2443	755	5053	8107	21725	11.2	0.301	3053	6	0.998	0.999	0	0	0	0	0	0	0	0.38	0	3053	14.6	0	0	0.9	3.53	3.42	1.95	1.97	1.38	1.38	1.24	0.03	0	0	0	0	0	0	0	7.65	46152	0	11.4	12.5	17.1	34.2	0.15	23.3	8	15.2	18.2	8	15.2	18.2	86.4	380	0	0	1	0	0	SG	SGCER047	KGFR8617	Gcity_11_p9	Gcity	11	p9	2006	KSGG8630	KSGG8630	KSGC000001	2006001	2006166	2006171	2006231	2006284	2006284	166	Gcity2006	total	171	231	2
10292	171	6	279	2006	279	23800	113	20.4	5	0.43	3079	1975	2443	751	5053	8107	21725	11.2	0.301	3053	6	0.998	0.999	0	0	0	0	0	0	0	0.38	0	3053	13.9	0	0	0.9	3.51	3.41	1.94	1.96	1.37	1.37	1.23	0.03	0	0	0	0	0	0	0	12.6	46153	0	11.4	12.4	15.8	31.6	0.2	29.2	12	20.1	23.4	12	20.1	23.4	86.4	380	0	0	1	0	0	SG	SGCER047	KGFR8617	Gcity_11_p9	Gcity	11	p9	2006	KSGG8630	KSGG8630	KSGC000001	2006001	2006166	2006171	2006231	2006284	2006284	166	Gcity2006	total	171	231	2
10293	171	6	280	2006	280	23801	114	20.4	5	0.41	3079	1975	2443	747	5053	8107	21725	11.2	0.301	3053	6	0.998	0.999	0	0	0	0	0	0	0	0.38	0	3053	13.2	0	0	0.9	3.49	3.39	1.93	1.95	1.36	1.37	1.23	0.03	0	0	0	0	0	0	0	14.55	46154	0	11.3	12.4	16.6	33.2	0.15	29.7	15.4	22.1	24.9	15.4	22.1	24.9	86.4	380	0	0	1	0	0	SG	SGCER047	KGFR8617	Gcity_11_p9	Gcity	11	p9	2006	KSGG8630	KSGG8630	KSGC000001	2006001	2006166	2006171	2006231	2006284	2006284	166	Gcity2006	total	171	231	2
10294	171	6	281	2006	281	23802	115	20.4	5	0.39	3079	1975	2443	743	5053	8107	21725	11.2	0.301	3054	6	0.996	0.998	0	0	0	0	0	0	0	0.38	0	3054	12.5	0	0	0.9	3.48	3.37	1.93	1.94	1.36	1.36	1.22	0.03	0	0	0	0	0	0	0	6.35	46155	11.4	11.3	12.3	7.4	14.8	0.62	22.4	5.5	13.4	16.7	5.5	13.4	16.7	86.4	380	0	0	1	0	0	SG	SGCER047	KGFR8617	Gcity_11_p9	Gcity	11	p9	2006	KSGG8630	KSGG8630	KSGC000001	2006001	2006166	2006171	2006231	2006284	2006284	166	Gcity2006	total	171	231	2
10295	171	6	282	2006	282	23803	116	20.4	5	0.39	3079	1975	2443	740	5053	8107	21725	11.2	0.301	3054	6	0	0	0	0	0	0	0	0	0	0.38	0	3054	12.5	0	0	0.9	3.46	3.36	1.92	1.93	1.35	1.35	1.22	0.03	0	0	0	0	0	0	0	0	46156	6.6	11.2	12.3	3.5	7	0.82	7.1	5.4	6.2	6.5	5.4	6.2	6.5	86.4	380	0	0	1	0	0	SG	SGCER047	KGFR8617	Gcity_11_p9	Gcity	11	p9	2006	KSGG8630	KSGG8630	KSGC000001	2006001	2006166	2006171	2006231	2006284	2006284	166	Gcity2006	total	171	231	2
10296	171	6	283	2006	283	23804	117	20.4	6	0.39	3079	1975	2443	740	5053	8107	21725	11.2	0.301	3054	6	0	0	0	0	0	0	0	0	0	0.38	0	3054	12.5	0	0	0.9	3.44	3.34	1.91	1.92	1.34	1.35	1.21	0.03	0	0	0	0	0	0	0	0.19	46157	8.9	11.2	12.3	8	16	0.58	9	3.5	6.1	7.1	3.5	6.1	7.1	86.4	380	0	0	1	0	0	SG	SGCER047	KGFR8617	Gcity_11_p9	Gcity	11	p9	2006	KSGG8630	KSGG8630	KSGC000001	2006001	2006166	2006171	2006231	2006284	2006284	166	Gcity2006	total	171	231	2
10297	171	6	284	2006	284	23805	118	20.4	7	0.39	3079	1975	2443	740	5053	8107	21725	11.2	0.301	3054	6	0	0	0	0	0	0	0	0	0	0.38	0	3054	12.5	0	0	0.9	3.42	3.32	1.9	1.91	1.34	1.34	1.2	0.03	0	0	0	0	0	0	0	0	46158	0	11.2	12.2	16.7	33.4	0.11	17.7	3	9.9	12.7	3	9.9	12.7	86.4	380	0	0	1	0	0	SG	SGCER047	KGFR8617	Gcity_11_p9	Gcity	11	p9	2006	KSGG8630	KSGG8630	KSGC000001	2006001	2006166	2006171	2006231	2006284	2006284	166	Gcity2006	total	171	231	2
10298	172	6	166	2007	166	23818	0	0	0	0	0	0	0	0	0	0	0	0	0	0	0	0	0	0	0	0	0	0	0	0	0	0	0	0	0	0	0.04	0	0	0	0	0	0	0	0	0	0	0	0	0	0	0	13.78	46334	0	14.6	15.8	23.8	47.6	0.28	26.5	14.6	20.8	22.6	14.6	20.8	22.6	86.4	380	0	0	1	0	0	SG	SGCER047	KGFR8617	Gcity_11_p9	Gcity	11	p9	2007	KSGG8630	KSGG8630	KSGC000001	2007001	2007166	2007171	2007232	2007287	2007287	166	Gcity2007	total	171	232	0
10299	172	6	167	2007	167	23819	1	0	0	0	0	0	0	0	0	0	0	0	0	0	0	0	0	0	0	0	0	0	0	0	0	0	0	0	0	0	0.05	0	0	0	0	0	0	0	0	0	0	0	0	0	0	0	14.26	46335	0	14.6	15.8	26.2	52.4	0.21	27.1	14.5	21	22.9	14.5	21	22.9	86.4	380	0	0	1	0	0	SG	SGCER047	KGFR8617	Gcity_11_p9	Gcity	11	p9	2007	KSGG8630	KSGG8630	KSGC000001	2007001	2007166	2007171	2007232	2007287	2007287	166	Gcity2007	total	171	232	0
10300	172	6	168	2007	168	23820	2	0	0	0	0	0	0	0	0	0	0	0	0	0	0	0	0	0	0	0	0	0	0	0	0	0	0	0	0	0	0.09	0	0	0	0	0	0	0	0	0	0	0	0	0	0	0	15.24	46336	0	14.6	15.8	26.5	53	0.2	28.1	15.4	22	23.9	15.4	22	23.9	86.4	380	0	0	1	0	0	SG	SGCER047	KGFR8617	Gcity_11_p9	Gcity	11	p9	2007	KSGG8630	KSGG8630	KSGC000001	2007001	2007166	2007171	2007232	2007287	2007287	166	Gcity2007	total	171	232	0
10301	172	6	169	2007	169	23821	3	0	0	0	0	0	0	0	0	0	0	0	0	0	0	0	0	0	0	0	0	0	0	0	0	0	0	0	0	0	0.14	0	0	0	0	0	0	0	0	0	0	0	0	0	0	0	18.2	46337	0	14.6	15.8	27.4	54.8	0.18	30.7	18.8	25	26.8	18.8	25	26.8	86.4	380	0	0	1	0	0	SG	SGCER047	KGFR8617	Gcity_11_p9	Gcity	11	p9	2007	KSGG8630	KSGG8630	KSGC000001	2007001	2007166	2007171	2007232	2007287	2007287	166	Gcity2007	total	171	232	0
10302	172	6	170	2007	170	23822	4	0	0	0	0	0	0	0	0	0	0	0	0	0	0	0	0	0	0	0	0	0	0	0	0	0	0	0	0	0	0.18	0	0	0	0	0	0	0	0	0	0	0	0	0	0	0	17.32	46338	35	14.6	15.8	20.6	41.2	0.38	31.2	17	24.4	26.5	17	24.4	26.5	86.4	380	0	0	1	0	0	SG	SGCER047	KGFR8617	Gcity_11_p9	Gcity	11	p9	2007	KSGG8630	KSGG8630	KSGC000001	2007001	2007166	2007171	2007232	2007287	2007287	166	Gcity2007	total	171	232	0
10303	172	6	171	2007	171	23823	5	0.6	0	0	1	0	0	0	1	1	0	0	0	0	0	0	0	0	0	0	0	0	0	0	0	0	0	43.1	0	0	0.21	0.24	0.12	0.1	0	0	0	0	0	0	0	0	0	0	0	0	16.5	46339	0	14.6	15.9	27.6	55.2	0.17	30	15.4	23	25.2	15.4	23	25.2	86.4	380	0	0	1	0	0	SG	SGCER047	KGFR8617	Gcity_11_p9	Gcity	11	p9	2007	KSGG8630	KSGG8630	KSGC000001	2007001	2007166	2007171	2007232	2007287	2007287	166	Gcity2007	total	171	232	1
10304	172	6	172	2007	172	23824	6	1	1	0	1	0	0	0	1	1	0	0	0	0	0	0	0	0	0	0	0	0	0	0	0	0	0	69.7	0	0	0.23	0.24	0.12	0.1	0	0	0	0	0	0	0	0	0	0	0	0	16.21	46340	0	14.6	15.9	26.7	53.4	0.2	28.9	16.6	23	24.8	16.6	23	24.8	86.4	380	0	0	1	0	0	SG	SGCER047	KGFR8617	Gcity_11_p9	Gcity	11	p9	2007	KSGG8630	KSGG8630	KSGC000001	2007001	2007166	2007171	2007232	2007287	2007287	166	Gcity2007	total	171	232	1
10305	172	6	173	2007	173	23825	7	1.5	1	0	1	0	0	0	1	1	0	0	0	0	0	0	0	0	0	0	0	0	0	0	0	0	0	103.6	0	0	0.24	0.24	0.12	0.09	0	0	0	0	0	0	0	0	0	0	0	0	17.45	46341	0	14.6	15.9	20.6	41.2	0.38	31	17.6	24.5	26.6	17.6	24.5	26.6	86.4	380	0	0	1	0	0	SG	SGCER047	KGFR8617	Gcity_11_p9	Gcity	11	p9	2007	KSGG8630	KSGG8630	KSGC000001	2007001	2007166	2007171	2007232	2007287	2007287	166	Gcity2007	total	171	232	1
10306	172	6	174	2007	174	23826	8	2	1	0	1	0	0	0	1	1	0	0	0	0	0	0	0	0	0	0	0	0	0	0	0	0	0	139.9	0	0	0.26	0.24	0.12	0.09	0	0	0	0	0	0	0	0	0	0	0	0	18.65	46342	0	14.6	15.9	27.5	55	0.17	32.8	16.5	24.9	27.4	16.5	24.9	27.4	86.4	380	0	0	1	0	0	SG	SGCER047	KGFR8617	Gcity_11_p9	Gcity	11	p9	2007	KSGG8630	KSGG8630	KSGC000001	2007001	2007166	2007171	2007232	2007287	2007287	166	Gcity2007	total	171	232	1
10307	172	6	175	2007	175	23827	9	2.5	1	0	1	0	0	1	2	2	0	0	0	0	0	0	0	0	0	0	0	0	0	0	0	0	0	171.2	0	0	0.27	0.24	0.12	0.09	0	0	0	0	0	0	0	0	0	0	0	0	18.38	46343	0	14.6	15.9	27.7	55.4	0.17	32.4	16.4	24.7	27.1	16.4	24.7	27.1	86.4	380	0	0	1	0	0	SG	SGCER047	KGFR8617	Gcity_11_p9	Gcity	11	p9	2007	KSGG8630	KSGG8630	KSGC000001	2007001	2007166	2007171	2007232	2007287	2007287	166	Gcity2007	total	171	232	1
10308	172	6	176	2007	176	23828	10	2.9	1	0	2	0	0	1	2	2	0	0	0	0	0	0	0	0	0	0	0	0	0	0	0	0	0	195.5	0	0	0.28	0.24	0.12	0.09	0	0	0	0	0	0	0	0	0	0	0	0	18.09	46344	0	14.6	15.9	28	56	0.16	31.3	17.4	24.6	26.7	17.4	24.6	26.7	86.4	380	0	0	1	0	0	SG	SGCER047	KGFR8617	Gcity_11_p9	Gcity	11	p9	2007	KSGG8630	KSGG8630	KSGC000001	2007001	2007166	2007171	2007232	2007287	2007287	166	Gcity2007	total	171	232	1
10309	172	6	177	2007	177	23829	11	3.4	1	0.01	3	0	0	1	3	3	0	0	0	0	0	0	0	0	0	0	0	0	0	0	0	0	0	213.6	0	0	0.3	0.23	0.12	0.09	0	0	0	0	0	0	0	0	0	0	0	0	18.12	46345	0	14.6	15.8	23.2	46.4	0.3	30.8	19.1	25.2	26.9	19.1	25.2	26.9	86.4	380	0	0	1	0	0	SG	SGCER047	KGFR8617	Gcity_11_p9	Gcity	11	p9	2007	KSGG8630	KSGG8630	KSGC000001	2007001	2007166	2007171	2007232	2007287	2007287	166	Gcity2007	total	171	232	1
10310	172	6	178	2007	178	23830	12	3.7	1	0.01	3	0	0	1	4	4	0	0	0	0	0	0	0	0	0	0	0	0	0	0	0	0	0	225	0	0	0.31	0.23	0.12	0.09	0	0	0	0	0	0	0	0	0	0	0	0	15.51	46346	0	14.6	15.8	15.4	30.8	0.54	28.5	17.2	23.1	24.8	17.2	23.1	24.8	86.4	380	0	0	1	0	0	SG	SGCER047	KGFR8617	Gcity_11_p9	Gcity	11	p9	2007	KSGG8630	KSGG8630	KSGC000001	2007001	2007166	2007171	2007232	2007287	2007287	166	Gcity2007	total	171	232	1
10311	172	6	179	2007	179	23831	13	4	1	0.01	4	0	0	1	5	5	0	0	0	0	0	0	0	0	0	0	0	0	0	0	0	0	0	232.8	0	0	0.32	0.23	0.12	0.1	0	0	0	0	0	0	0	0	0	0	0	0	13.97	46347	0	14.6	15.8	19.6	39.2	0.41	27.8	13.9	21.1	23.2	13.9	21.1	23.2	86.4	380	0	0	1	0	0	SG	SGCER047	KGFR8617	Gcity_11_p9	Gcity	11	p9	2007	KSGG8630	KSGG8630	KSGC000001	2007001	2007166	2007171	2007232	2007287	2007287	166	Gcity2007	total	171	232	1
10312	172	6	180	2007	180	23832	14	4.3	1	0.01	5	0	0	2	5	5	0	0	0	0	0	0	0	0	0	0	0	0	0	0	0	0	0	237.4	0	0	0.33	0.23	0.13	0.1	0.01	0	0	0	0	0	0	0	0	0	0	0	12.46	46348	0	14.6	15.8	22.6	45.2	0.32	28.4	8.7	18.9	21.9	8.7	18.9	21.9	86.4	380	0	0	1	0	0	SG	SGCER047	KGFR8617	Gcity_11_p9	Gcity	11	p9	2007	KSGG8630	KSGG8630	KSGC000001	2007001	2007166	2007171	2007232	2007287	2007287	166	Gcity2007	total	171	232	1
10313	172	6	181	2007	181	23833	15	4.6	1	0.02	6	0	0	2	7	7	0	0	0	0	0	0	0	0	0	0	0	0	0	0	0	0	0	242.8	0	0	0.34	0.23	0.13	0.1	0.01	0	0	0	0	0	0	0	0	0	0	0	15.02	46349	0	14.6	15.8	21.3	42.6	0.36	28.8	14.7	22	24.1	14.7	22	24.1	86.4	380	0	0	1	0	0	SG	SGCER047	KGFR8617	Gcity_11_p9	Gcity	11	p9	2007	KSGG8630	KSGG8630	KSGC000001	2007001	2007166	2007171	2007232	2007287	2007287	166	Gcity2007	total	171	232	1
10314	172	6	182	2007	182	23834	16	4.9	1	0.02	8	0	0	3	8	8	0	0	0	0	0	0	0	0	0	0	0	0	0	0	0	0	0	246.6	0	0	0.35	0.23	0.14	0.11	0.02	0	0	0	0	0	0	0	0	0	0	0	13.85	46350	0	14.6	15.8	20.7	41.4	0.38	27.1	14.4	21	22.9	14.4	21	22.9	86.4	380	0	0	1	0	0	SG	SGCER047	KGFR8617	Gcity_11_p9	Gcity	11	p9	2007	KSGG8630	KSGG8630	KSGC000001	2007001	2007166	2007171	2007232	2007287	2007287	166	Gcity2007	total	171	232	1
10315	172	6	183	2007	183	23835	17	5.2	1	0.02	10	0	0	4	10	10	0	0	0	0	0	0	0	0	0	0	0	0	0	0	0	0	0	249.7	0	0	0.36	0.23	0.15	0.11	0.02	0	0	0	0	0	0	0	0	0	0	0	14.92	46351	0	14.6	15.8	19.2	38.4	0.42	28.4	15.4	22.1	24.1	15.4	22.1	24.1	86.4	380	0	0	1	0	0	SG	SGCER047	KGFR8617	Gcity_11_p9	Gcity	11	p9	2007	KSGG8630	KSGG8630	KSGC000001	2007001	2007166	2007171	2007232	2007287	2007287	166	Gcity2007	total	171	232	1
10316	172	6	184	2007	184	23836	18	5.6	1	0.03	12	0	0	5	12	12	0	0	0	0	0	0	0	0	0	0	0	0	0	0	0	0	0	252.5	0	0	0.37	0.23	0.16	0.12	0.03	0	0	0	0	0	0	0	0	0	0	0	17.6	46352	0.3	14.6	15.8	19.7	39.4	0.41	32	16.7	24.6	26.9	16.7	24.6	26.9	86.4	380	0	0	1	0	0	SG	SGCER047	KGFR8617	Gcity_11_p9	Gcity	11	p9	2007	KSGG8630	KSGG8630	KSGC000001	2007001	2007166	2007171	2007232	2007287	2007287	166	Gcity2007	total	171	232	1
10317	172	6	185	2007	185	23837	19	5.9	1	0.04	15	0	0	7	15	15	0	0	0	0	0	0	0	0	0	0	0	0	0	0	0	0	0	254.7	0	0	0.38	0.23	0.17	0.13	0.04	0	0	0	0	0	0	0	0	0	0	0	17.75	46353	1	14.6	15.8	21	42	0.37	32.3	16.4	24.6	27	16.4	24.6	27	86.4	380	0	0	1	0	0	SG	SGCER047	KGFR8617	Gcity_11_p9	Gcity	11	p9	2007	KSGG8630	KSGG8630	KSGC000001	2007001	2007166	2007171	2007232	2007287	2007287	166	Gcity2007	total	171	232	1
10318	172	6	186	2007	186	23838	20	6.3	1	0.05	18	0	0	10	19	19	0	0	0	0	0	0	0	0	0	0	0	0	0	0	0	0	0	256.2	0	0	0.39	0.22	0.2	0.14	0.05	0.01	0	0	0	0	0	0	0	0	0	0	16.11	46354	0	14.6	15.8	23.5	47	0.29	30.8	14	22.7	25.2	14	22.7	25.2	86.4	380	0	0	1	0	0	SG	SGCER047	KGFR8617	Gcity_11_p9	Gcity	11	p9	2007	KSGG8630	KSGG8630	KSGC000001	2007001	2007166	2007171	2007232	2007287	2007287	166	Gcity2007	total	171	232	1
10319	172	6	187	2007	187	23839	21	6.6	1	0.06	23	0	0	13	23	23	0	0	0	0	0	0	0	0	0	0	0	0	0	0	0	0	0	257.5	0	0	0.4	0.22	0.22	0.16	0.07	0.01	0	0	0	0	0	0	0	0	0	0	18.05	46355	0	14.5	15.8	23.1	46.2	0.3	32.9	15.8	24.6	27.2	15.8	24.6	27.2	86.4	380	0	0	1	0	0	SG	SGCER047	KGFR8617	Gcity_11_p9	Gcity	11	p9	2007	KSGG8630	KSGG8630	KSGC000001	2007001	2007166	2007171	2007232	2007287	2007287	166	Gcity2007	total	171	232	1
10320	172	6	188	2007	188	23840	22	7	1	0.07	28	0	0	17	29	29	0	0	0	0	0	0	0	0	0	0	0	0	0	0	0	0	0	258.6	0	0	0.42	0.22	0.26	0.18	0.09	0.02	0	0	0	0	0	0	0	0	0	0	19.89	46356	0	14.5	15.7	23.3	46.6	0.29	34.6	17.8	26.5	29	17.8	26.5	29	86.4	380	0	0	1	0	0	SG	SGCER047	KGFR8617	Gcity_11_p9	Gcity	11	p9	2007	KSGG8630	KSGG8630	KSGC000001	2007001	2007166	2007171	2007232	2007287	2007287	166	Gcity2007	total	171	232	1
10321	172	6	189	2007	189	23841	23	7.5	1	0.09	35	0	0	22	35	35	0	0	0	0	0	0	0	0	0	0	0	0	0	0	0	0	0	259.5	0	0	0.44	0.22	0.29	0.2	0.11	0.03	0	0	0	0	0	0	0	0	0	0	21.42	46357	0	14.5	15.7	22	44	0.33	37.1	18.2	28	30.8	18.2	28	30.8	86.4	380	0	0	1	0	0	SG	SGCER047	KGFR8617	Gcity_11_p9	Gcity	11	p9	2007	KSGG8630	KSGG8630	KSGC000001	2007001	2007166	2007171	2007232	2007287	2007287	166	Gcity2007	total	171	232	1
10322	172	6	190	2007	190	23842	24	7.9	1	0.11	42	0	0	28	42	42	0	0	0	0	0	0	0	0	0	0	0	0	0	0	0	0	0	260.1	0	0	0.47	0.22	0.34	0.23	0.14	0.05	0	0	0	0	0	0	0	0	0	0	18.04	46358	0	14.5	15.7	21.2	42.4	0.36	32.2	17.2	24.9	27.2	17.2	24.9	27.2	86.4	380	0	0	1	0	0	SG	SGCER047	KGFR8617	Gcity_11_p9	Gcity	11	p9	2007	KSGG8630	KSGG8630	KSGC000001	2007001	2007166	2007171	2007232	2007287	2007287	166	Gcity2007	total	171	232	1
10323	172	6	191	2007	191	23843	25	8.2	1	0.13	49	0	0	34	49	49	0	0	0	0	0	0	0	0	0	0	0	0	0	0	0	0	0	260.5	0	0	0.49	0.22	0.38	0.26	0.17	0.07	0	0	0	0	0	0	0	0	0	0	16.62	46359	0	14.5	15.7	18.5	37	0.44	31.5	15.3	23.7	26.1	15.3	23.7	26.1	86.4	380	0	0	1	0	0	SG	SGCER047	KGFR8617	Gcity_11_p9	Gcity	11	p9	2007	KSGG8630	KSGG8630	KSGC000001	2007001	2007166	2007171	2007232	2007287	2007287	166	Gcity2007	total	171	232	1
10324	172	6	192	2007	192	23844	26	8.5	1	0.15	57	0	0	42	57	57	0	0	0	0	0	0	0	0	0	0	0	0	0	0	0	0	0	260.9	0	0	0.5	0.22	0.44	0.29	0.21	0.09	0.01	0	0	0	0	0	0	0	0	0	15.28	46360	0	14.5	15.7	19.5	39	0.41	27.9	16.9	22.6	24.2	16.9	22.6	24.2	86.4	380	0	0	1	0	0	SG	SGCER047	KGFR8617	Gcity_11_p9	Gcity	11	p9	2007	KSGG8630	KSGG8630	KSGC000001	2007001	2007166	2007171	2007232	2007287	2007287	166	Gcity2007	total	171	232	1
10325	172	6	193	2007	193	23845	27	8.8	2	0.18	71	2	0	45	73	73	0	0	0	0	0	0	0	0	0	0	0	0	0	0	0	0	0	245.8	0	0	0.52	0.23	0.45	0.3	0.22	0.09	0.01	0	0	0	0	0	0	0	0	0	16.75	46361	26.7	14.5	15.7	14.6	29.2	0.55	31.3	16.6	24.2	26.4	16.6	24.2	26.4	86.4	380	0	0	1	0	0	SG	SGCER047	KGFR8617	Gcity_11_p9	Gcity	11	p9	2007	KSGG8630	KSGG8630	KSGC000001	2007001	2007166	2007171	2007232	2007287	2007287	166	Gcity2007	total	171	232	1
10326	172	6	194	2007	194	23846	28	9.2	2	0.22	97	4	0	49	102	102	0	0	0	0	0	0	0	0	0	0	0	0	0	0	0	0	0	230.6	0	0	0.54	0.26	0.48	0.32	0.23	0.1	0.02	0	0	0	0	0	0	0	0	0	15.25	46362	4.8	14.4	15.6	22.4	44.8	0.31	27.9	16.4	22.3	24	16.4	22.3	24	86.4	380	0	0	1	0	0	SG	SGCER047	KGFR8617	Gcity_11_p9	Gcity	11	p9	2007	KSGG8630	KSGG8630	KSGC000001	2007001	2007166	2007171	2007232	2007287	2007287	166	Gcity2007	total	171	232	1
10327	172	6	195	2007	195	23847	29	9.5	2	0.29	130	8	0	55	138	138	0	0	0	0	0	0	0	0	0	0	0	0	0	0	0	0	0	220.1	0	0	0.56	0.29	0.51	0.34	0.25	0.11	0.03	0	0	0	0	0	0	0	0	0	18.92	46363	0	14.4	15.6	22.2	44.4	0.32	34.3	16.1	25.5	28.2	16.1	25.5	28.2	86.4	380	0	0	1	0	0	SG	SGCER047	KGFR8617	Gcity_11_p9	Gcity	11	p9	2007	KSGG8630	KSGG8630	KSGC000001	2007001	2007166	2007171	2007232	2007287	2007287	166	Gcity2007	total	171	232	1
10328	172	6	196	2007	196	23848	30	9.9	2	0.36	170	12	0	62	181	181	0	0	0	0	0	0	0	0	0	0	0	0	0	0	0	0	0	212.7	0	0	0.59	0.33	0.55	0.36	0.28	0.13	0.04	0	0	0	0	0	0	0	0	0	19.01	46364	0	14.4	15.6	21.8	43.6	0.33	34.1	16.7	25.6	28.2	16.7	25.6	28.2	86.4	380	0	0	1	0	0	SG	SGCER047	KGFR8617	Gcity_11_p9	Gcity	11	p9	2007	KSGG8630	KSGG8630	KSGC000001	2007001	2007166	2007171	2007232	2007287	2007287	166	Gcity2007	total	171	232	1
10329	172	6	197	2007	197	23849	31	10.3	2	0.46	222	17	0	71	239	239	0	0	0	0	0	0	0	0	0	0	0	0	0	0	0	0	0	207.1	0	0	0.61	0.38	0.6	0.39	0.31	0.14	0.06	0	0	0	0	0	0	0	0	0	20.59	46365	0	14.4	15.6	23.1	46.2	0.29	34.8	19.3	27.3	29.6	19.3	27.3	29.6	86.4	380	0	0	1	0	0	SG	SGCER047	KGFR8617	Gcity_11_p9	Gcity	11	p9	2007	KSGG8630	KSGG8630	KSGC000001	2007001	2007166	2007171	2007232	2007287	2007287	166	Gcity2007	total	171	232	1
10330	172	6	198	2007	198	23850	32	10.8	2	0.58	285	23	0	82	308	308	0	0	0	0	0	0	0	0	0	0	0	0	0	0	0	0	0	203	0	0	0.62	0.45	0.66	0.43	0.35	0.17	0.08	0	0	0	0	0	0	0	0	0	20.24	46366	0	14.4	15.6	22.6	45.2	0.3	35.5	17.5	26.7	29.4	17.5	26.7	29.4	86.4	380	0	0	1	0	0	SG	SGCER047	KGFR8617	Gcity_11_p9	Gcity	11	p9	2007	KSGG8630	KSGG8630	KSGC000001	2007001	2007166	2007171	2007232	2007287	2007287	166	Gcity2007	total	171	232	1
10331	172	6	199	2007	199	23851	33	11.2	3	0.67	359	31	0	96	390	390	0	0	0	0	0	0	0	0	0	0	0	0	0	0	0	0	0	187.3	0	0	0.62	0.52	0.73	0.48	0.39	0.19	0.11	0	0	0	0	0	0	0	0	0	21.15	46367	0	14.3	15.5	22.1	44.2	0.32	36.5	18.4	27.7	30.4	18.4	27.7	30.4	86.4	380	0	0	1	0	0	SG	SGCER047	KGFR8617	Gcity_11_p9	Gcity	11	p9	2007	KSGG8630	KSGG8630	KSGC000001	2007001	2007166	2007171	2007232	2007287	2007287	166	Gcity2007	total	171	232	1
10332	172	6	200	2007	200	23852	34	11.6	3	0.77	433	38	0	109	471	471	0	0	0	0	0	0	0	0	0	0	0	0	0	0	0	0	0	177.2	0	0	0.63	0.58	0.81	0.52	0.44	0.22	0.13	0	0	0	0	0	0	0	0	0	19.25	46368	0	14.3	15.5	19.2	38.4	0.4	33.2	21.3	27.4	29.2	21.3	27.4	29.2	86.4	380	0	0	1	0	0	SG	SGCER047	KGFR8617	Gcity_11_p9	Gcity	11	p9	2007	KSGG8630	KSGG8630	KSGC000001	2007001	2007166	2007171	2007232	2007287	2007287	166	Gcity2007	total	171	232	1
10333	172	6	201	2007	201	23853	35	12	3	0.88	522	48	0	125	570	570	0	0	0	0	0	0	0	0	0	0	0	0	0	0	0	0	0	168.7	0	0	0.64	0.62	0.9	0.58	0.5	0.25	0.17	0	0	0	0	0	0	0	0	0	18.35	46369	0	14.3	15.5	21.3	42.6	0.34	33.3	19.4	26.5	28.6	19.4	26.5	28.6	86.4	380	0	0	1	0	0	SG	SGCER047	KGFR8617	Gcity_11_p9	Gcity	11	p9	2007	KSGG8630	KSGG8630	KSGC000001	2007001	2007166	2007171	2007232	2007287	2007287	166	Gcity2007	total	171	232	1
10334	172	6	202	2007	202	23854	36	12.3	3	1.02	629	59	0	144	688	688	0	0	0	0	0	0	0	0	0	0	0	0	0	0	0	0	0	161.7	0	0	0.64	0.64	1.02	0.66	0.57	0.29	0.21	0	0	0	0	0	0	0	0	0	17.95	46370	0	14.3	15.5	22.8	45.6	0.29	32.7	19.2	26.1	28.1	19.2	26.1	28.1	86.4	380	0	0	1	0	0	SG	SGCER047	KGFR8617	Gcity_11_p9	Gcity	11	p9	2007	KSGG8630	KSGG8630	KSGC000001	2007001	2007166	2007171	2007232	2007287	2007287	166	Gcity2007	total	171	232	1
10335	172	6	203	2007	203	23855	37	12.7	3	1.16	744	73	0	165	817	817	0	0	0	0	0	0	0	0	0	0	0	0	0	0	0	0	0	156.3	0	0	0.65	0.64	1.15	0.74	0.66	0.34	0.25	0	0	0	0	0	0	0	0	0	18.45	46371	0	14.2	15.4	22.4	44.8	0.3	33.8	19.1	26.6	28.8	19.1	26.6	28.8	86.4	380	0	0	1	0	0	SG	SGCER047	KGFR8617	Gcity_11_p9	Gcity	11	p9	2007	KSGG8630	KSGG8630	KSGC000001	2007001	2007166	2007171	2007232	2007287	2007287	166	Gcity2007	total	171	232	1
10336	172	6	204	2007	204	23856	38	13.1	3	1.32	871	90	0	188	961	961	0	0	0	0	0	0	0	0	0	0	0	0	0	0	0	0	0	152	0	0	0.65	0.64	1.3	0.83	0.75	0.39	0.31	0.01	0	0	0	0	0	0	0	0	18.32	46372	0	14.2	15.4	22.8	45.6	0.29	34.4	18.3	26.5	28.9	18.3	26.5	28.9	86.4	380	0	0	1	0	0	SG	SGCER047	KGFR8617	Gcity_11_p9	Gcity	11	p9	2007	KSGG8630	KSGG8630	KSGC000001	2007001	2007166	2007171	2007232	2007287	2007287	166	Gcity2007	total	171	232	1
10337	172	6	205	2007	205	23857	39	13.4	3	1.47	983	106	0	208	1089	1089	0	0	0	0	0	0	0	0	0	0	0	0	0	0	0	0	0	149.1	0	0	0.66	0.63	1.43	0.91	0.83	0.43	0.35	0.01	0	0	0	0	0	0	0	0	17.25	46373	0	14.2	15.4	18.5	37	0.42	32.5	18	25.4	27.5	18	25.4	27.5	86.4	380	0	0	1	0	0	SG	SGCER047	KGFR8617	Gcity_11_p9	Gcity	11	p9	2007	KSGG8630	KSGG8630	KSGC000001	2007001	2007166	2007171	2007232	2007287	2007287	166	Gcity2007	total	171	232	1
10338	172	6	206	2007	206	23858	40	13.8	3	1.64	1123	128	0	234	1251	1251	0	0	0	0	0	0	0	0	0	0	0	0	0	0	0	0	0	146.3	0	0	0.66	0.63	1.6	1.02	0.94	0.49	0.41	0.01	0	0	0	0	0	0	0	0	18	46374	0	14.2	15.3	22.1	44.2	0.3	33.6	18.4	26.2	28.4	18.4	26.2	28.4	86.4	380	0	0	1	0	0	SG	SGCER047	KGFR8617	Gcity_11_p9	Gcity	11	p9	2007	KSGG8630	KSGG8630	KSGC000001	2007001	2007166	2007171	2007232	2007287	2007287	166	Gcity2007	total	171	232	1
10339	172	6	207	2007	207	23859	41	14.2	3	1.83	1274	156	0	263	1429	1429	0	0	0	0	0	0	0	0	0	0	0	0	0	0	0	0	0	143.9	0	0	0.67	0.63	1.78	1.13	1.05	0.56	0.47	0.01	0	0	0	0	0	0	0	0	18.6	46375	0	14.1	15.3	22.7	45.4	0.28	34	19.2	26.7	28.9	19.2	26.7	28.9	86.4	380	0	0	1	0	0	SG	SGCER047	KGFR8617	Gcity_11_p9	Gcity	11	p9	2007	KSGG8630	KSGG8630	KSGC000001	2007001	2007166	2007171	2007232	2007287	2007287	166	Gcity2007	total	171	232	1
10340	172	6	208	2007	208	23860	42	14.5	3	2.03	1430	187	0	293	1617	1617	0	0	0	0	0	0	0	0	0	0	0	0	0	0	0	0	0	142	0	0	0.68	0.62	1.96	1.26	1.18	0.63	0.54	0.01	0	0	0	0	0	0	0	0	18.15	46376	0	14.1	15.3	22.5	45	0.29	35	17.5	26.4	29	17.5	26.4	29	86.4	380	0	0	1	0	0	SG	SGCER047	KGFR8617	Gcity_11_p9	Gcity	11	p9	2007	KSGG8630	KSGG8630	KSGC000001	2007001	2007166	2007171	2007232	2007287	2007287	166	Gcity2007	total	171	232	1
10341	172	6	209	2007	209	23861	43	14.9	3	2.21	1575	219	0	321	1794	1794	0	0	0	0	0	0	0	0	0	0	0	0	0	0	0	0	0	140.5	0	0	0.68	0.62	2.11	1.38	1.3	0.69	0.61	0.02	0	0	0	0	0	0	0	0	17.3	46377	0	14.1	15.2	20.1	40.2	0.36	33	17.6	25.4	27.7	17.6	25.4	27.7	86.4	380	0	0	1	0	0	SG	SGCER047	KGFR8617	Gcity_11_p9	Gcity	11	p9	2007	KSGG8630	KSGG8630	KSGC000001	2007001	2007166	2007171	2007232	2007287	2007287	166	Gcity2007	total	171	232	1
10342	172	6	210	2007	210	23862	44	15.3	3	2.37	1697	249	0	344	1946	1946	0	0	0	0	0	0	0	0	0	0	0	0	0	0	0	0	0	139.4	0	0	0.69	0.62	2.23	1.48	1.4	0.75	0.67	0.02	0	0	0	0	0	0	0	0	17.9	46378	2.5	14	15.2	16.7	33.4	0.47	32.6	19.2	26	28	19.2	26	28	86.4	380	0	0	1	0	0	SG	SGCER047	KGFR8617	Gcity_11_p9	Gcity	11	p9	2007	KSGG8630	KSGG8630	KSGC000001	2007001	2007166	2007171	2007232	2007287	2007287	166	Gcity2007	total	171	232	1
10343	172	6	211	2007	211	23863	45	15.6	3	2.55	1843	289	0	374	2132	2132	0	0	0	0	0	0	0	0	0	0	0	0	0	0	0	0	0	138.3	0	0	0.69	0.61	2.37	1.62	1.54	0.83	0.74	0.02	0	0	0	0	0	0	0	0	16.5	46379	0	14	15.2	19.7	39.4	0.37	30.8	18.2	24.6	26.4	18.2	24.6	26.4	86.4	380	0	0	1	0	0	SG	SGCER047	KGFR8617	Gcity_11_p9	Gcity	11	p9	2007	KSGG8630	KSGG8630	KSGC000001	2007001	2007166	2007171	2007232	2007287	2007287	166	Gcity2007	total	171	232	1
10344	172	6	212	2007	212	23864	46	16	3	2.66	1936	394	0	405	2331	2331	0	0	0	0	0	0	0	0	0	0	0	0	0	0	0	0	0	137.6	0	0	0.7	0.61	2.5	1.75	1.69	0.91	0.82	0.03	0	0	0	0	0	0	0	0	17.9	46380	0	14	15.2	20.4	40.8	0.35	32.3	19.5	26	28.4	19.5	26	28.4	86.4	380	0	0	1	0	0	SG	SGCER047	KGFR8617	Gcity_11_p9	Gcity	11	p9	2007	KSGG8630	KSGG8630	KSGC000001	2007001	2007166	2007171	2007232	2007287	2007287	166	Gcity2007	total	171	232	1
10345	172	6	213	2007	213	23865	47	16.3	3	2.77	2020	492	0	433	2512	2512	0	0	0	0	0	0	0	0	0	0	0	0	0	0	0	0	0	137	0	0	0.7	0.82	2.6	1.85	1.79	0.98	0.87	0.03	0	0	0	0	0	0	0	0	17.5	46381	7.4	14	15.1	18.3	36.6	0.41	31.9	19.1	25.6	28	19.1	25.6	28	86.4	380	0	0	1	0	0	SG	SGCER047	KGFR8617	Gcity_11_p9	Gcity	11	p9	2007	KSGG8630	KSGG8630	KSGC000001	2007001	2007166	2007171	2007232	2007287	2007287	166	Gcity2007	total	171	232	1
10346	172	6	214	2007	214	23866	48	16.7	3	2.87	2103	589	0	461	2692	2692	0	0	0	0	0	0	0	0	0	0	0	0	0	0	0	0	0	136.4	0	0	0.71	1.04	2.69	1.94	1.89	1.05	0.93	0.03	0	0	0	0	0	0	0	0	17.05	46382	0.5	13.9	15.1	17.9	35.8	0.42	31.6	18.5	25.1	27.6	18.5	25.1	27.6	86.4	380	0	0	1	0	0	SG	SGCER047	KGFR8617	Gcity_11_p9	Gcity	11	p9	2007	KSGG8630	KSGG8630	KSGC000001	2007001	2007166	2007171	2007232	2007287	2007287	166	Gcity2007	total	171	232	1
10347	172	6	215	2007	215	23867	49	17	3	3	2209	719	0	498	2929	2929	0	0	0	0	0	0	0	0	0	0	0	0	0	0	0	0	0	135.8	0	0	0.71	1.35	2.8	2.06	2.01	1.15	1.01	0.04	0	0	0	0	0	0	0	0	17.05	46383	0	13.9	15.1	23.3	46.6	0.24	31.3	18.8	25.1	27.4	18.8	25.1	27.4	86.4	380	0	0	1	0	0	SG	SGCER047	KGFR8617	Gcity_11_p9	Gcity	11	p9	2007	KSGG8630	KSGG8630	KSGC000001	2007001	2007166	2007171	2007232	2007287	2007287	166	Gcity2007	total	171	232	1
10348	172	6	216	2007	216	23868	50	17.4	3	3.06	2291	821	0	526	3112	3112	0	0	0	0	0	0.282	0.522	0	0	0	0	0	0	0	0	0	0	133.6	0	0	0.72	1.49	2.89	2.16	2.12	1.23	1.07	0.05	0	0	0	0	0	0	0	0	19.75	46384	0	13.9	15	24.7	49.4	0.2	35.7	20.3	28.1	30.9	20.3	28.1	30.9	86.4	380	0	0	1	0	0	SG	SGCER047	KGFR8617	Gcity_11_p9	Gcity	11	p9	2007	KSGG8630	KSGG8630	KSGC000001	2007001	2007166	2007171	2007232	2007287	2007287	166	Gcity2007	total	171	232	1
10349	172	6	217	2007	217	23869	51	17.8	3	3.01	2329	871	0	538	3200	3200	0	0	0	0	0	0.635	0.757	0	0	0	0	0	0	0	0	0	0	129.3	0	0	0.73	1.53	2.92	2.2	2.16	1.27	1.11	0.05	0	0	0	0	0	0	0	0	19.63	46385	0	13.8	15	23.1	46.2	0.25	35.3	20.3	27.9	30.6	20.3	27.9	30.6	86.4	380	0	0	1	0	0	SG	SGCER047	KGFR8617	Gcity_11_p9	Gcity	11	p9	2007	KSGG8630	KSGG8630	KSGC000001	2007001	2007166	2007171	2007232	2007287	2007287	166	Gcity2007	total	171	232	1
10350	172	6	218	2007	218	23870	52	18.3	3	2.92	2353	903	0	545	3256	3256	0	0	0	0	0	0.773	0.849	0	0	0	0	0	0	0	0	0	0	124.3	0	0	0.73	1.52	2.94	2.23	2.19	1.3	1.13	0.05	0	0	0	0	0	0	0	0	21.28	46386	0	13.8	14.9	23.8	47.6	0.22	38	22.3	30.2	33.1	22.3	30.2	33.1	86.4	380	0	0	1	0	0	SG	SGCER047	KGFR8617	Gcity_11_p9	Gcity	11	p9	2007	KSGG8630	KSGG8630	KSGC000001	2007001	2007166	2007171	2007232	2007287	2007287	166	Gcity2007	total	171	232	1
10351	172	6	219	2007	219	23871	53	18.7	3	2.83	2374	932	0	550	3306	3306	0	0	0	0	0	0.795	0.864	0	0	0	0	0	0	0	0	0	0	119.3	0	0	0.74	1.51	2.95	2.25	2.22	1.32	1.15	0.06	0	0	0	0	0	0	0	0	19.6	46387	0	13.8	14.9	23.9	47.8	0.21	36	19.8	28	30.9	19.8	28	30.9	86.4	380	0	0	1	0	0	SG	SGCER047	KGFR8617	Gcity_11_p9	Gcity	11	p9	2007	KSGG8630	KSGG8630	KSGC000001	2007001	2007166	2007171	2007232	2007287	2007287	166	Gcity2007	total	171	232	1
10352	172	6	220	2007	220	23872	54	19	3	2.74	2393	958	0	555	3351	3351	0	0	0	0	0	0.83	0.887	0	0	0	0	0	0	0	0	0	0	114.5	0	0	0.74	1.5	2.95	2.27	2.24	1.34	1.17	0.06	0	0	0	0	0	0	0	0	18.81	46388	0	13.7	14.9	25.8	51.6	0.15	35.2	18.7	27	30	18.7	27	30	86.4	380	0	0	1	0	0	SG	SGCER047	KGFR8617	Gcity_11_p9	Gcity	11	p9	2007	KSGG8630	KSGG8630	KSGC000001	2007001	2007166	2007171	2007232	2007287	2007287	166	Gcity2007	total	171	232	1
10353	172	6	221	2007	221	23873	55	19.5	3	2.64	2406	978	0	558	3384	3384	0	0	0	0	0	0.863	0.909	0	0	0	0	0	0	0	0	0	0	109.6	0	0	0.75	1.5	2.95	2.28	2.25	1.35	1.18	0.06	0	0	0	0	0	0	0	0	20.06	46389	0	13.7	14.8	24.5	49	0.19	37.7	19.9	28.9	32.1	19.9	28.9	32.1	86.4	380	0	0	1	0	0	SG	SGCER047	KGFR8617	Gcity_11_p9	Gcity	11	p9	2007	KSGG8630	KSGG8630	KSGC000001	2007001	2007166	2007171	2007232	2007287	2007287	166	Gcity2007	total	171	232	1
10354	172	6	222	2007	222	23874	56	19.9	3	2.54	2418	996	0	560	3414	3414	0	0	0	0	0	0.876	0.918	0	0	0	0	0	0	0	0	0	0	104.9	0	0	0.75	1.49	2.94	2.29	2.26	1.36	1.2	0.06	0	0	0	0	0	0	0	0	19.97	46390	0	13.7	14.8	24.8	49.6	0.17	37.1	20	28.6	31.7	20	28.6	31.7	86.4	380	0	0	1	0	0	SG	SGCER047	KGFR8617	Gcity_11_p9	Gcity	11	p9	2007	KSGG8630	KSGG8630	KSGC000001	2007001	2007166	2007171	2007232	2007287	2007287	166	Gcity2007	total	171	232	1
10355	172	6	223	2007	223	23875	57	20.3	3	2.43	2428	1011	0	561	3439	3439	0	0	0	0	0	0.902	0.935	0	0	0	0	0	0	0	0	0	0	100.2	0	0	0.76	1.48	2.93	2.29	2.27	1.37	1.21	0.07	0	0	0	0	0	0	0	0	21.03	46391	0	13.6	14.8	25.4	50.8	0.15	39	21.4	30.2	33.4	21.4	30.2	33.4	86.4	380	0	0	1	0	0	SG	SGCER047	KGFR8617	Gcity_11_p9	Gcity	11	p9	2007	KSGG8630	KSGG8630	KSGC000001	2007001	2007166	2007171	2007232	2007287	2007287	166	Gcity2007	total	171	232	1
10356	172	6	224	2007	224	23876	58	20.3	4	2.32	2428	1039	0	560	3467	3467	0	0	0	0	0	0.896	0.931	0	0	0	0	0	0	0	0	0	0	95.8	0	0	0.76	1.47	2.91	2.28	2.26	1.37	1.2	0.07	0	0	0	0	0	0	0	0	20.15	46392	0	13.6	14.7	22.9	45.8	0.23	38.3	19.8	29.1	32.4	19.8	29.1	32.4	86.4	380	0	0	1	0	0	SG	SGCER047	KGFR8617	Gcity_11_p9	Gcity	11	p9	2007	KSGG8630	KSGG8630	KSGC000001	2007001	2007166	2007171	2007232	2007287	2007287	166	Gcity2007	total	171	232	1
10357	172	6	225	2007	225	23877	59	20.3	4	2.22	2428	1060	0	558	3488	3488	0	0	0	0	0	0.925	0.95	0	0	0	0	0	0	0	0	0	0	91.3	0	0	0.76	1.47	2.9	2.28	2.25	1.37	1.2	0.07	0	0	0	0	0	0	0	0	21.79	46393	0	13.6	14.7	25.1	50.2	0.15	38.3	23.3	30.8	33.5	23.3	30.8	33.5	86.4	380	0	0	1	0	0	SG	SGCER047	KGFR8617	Gcity_11_p9	Gcity	11	p9	2007	KSGG8630	KSGG8630	KSGC000001	2007001	2007166	2007171	2007232	2007287	2007287	166	Gcity2007	total	171	232	1
10358	172	6	226	2007	226	23878	60	20.3	4	2.11	2428	1081	0	556	3509	3509	0	0	0	0	0	0.928	0.953	0	0	0	0	0	0	0	0	0	0	87.1	0	0	0.77	1.46	2.88	2.27	2.24	1.36	1.2	0.07	0	0	0	0	0	0	0	0	20.61	46394	0	13.5	14.6	25.2	50.4	0.14	38	20.9	29.5	32.6	20.9	29.5	32.6	86.4	380	0	0	1	0	0	SG	SGCER047	KGFR8617	Gcity_11_p9	Gcity	11	p9	2007	KSGG8630	KSGG8630	KSGC000001	2007001	2007166	2007171	2007232	2007287	2007287	166	Gcity2007	total	171	232	1
10359	172	6	227	2007	227	23879	61	20.3	4	2.02	2428	1099	0	554	3527	3527	0	0	0	0	0	0.932	0.955	0	0	0	0	0	0	0	0	0	0	83	0	0	0.77	1.45	2.87	2.26	2.24	1.36	1.2	0.07	0	0	0	0	0	0	0	0	20.22	46395	0	13.5	14.6	24.9	49.8	0.15	38.2	20	29.1	32.4	20	29.1	32.4	86.4	380	0	0	1	0	0	SG	SGCER047	KGFR8617	Gcity_11_p9	Gcity	11	p9	2007	KSGG8630	KSGG8630	KSGC000001	2007001	2007166	2007171	2007232	2007287	2007287	166	Gcity2007	total	171	232	1
10360	172	6	228	2007	228	23880	62	20.3	4	1.92	2428	1119	0	552	3547	3547	0	0	0	0	0	0.923	0.949	0	0	0	0	0	0	0	0	0	0	79.2	0	0	0.78	1.44	2.85	2.25	2.23	1.36	1.2	0.07	0	0	0	0	0	0	0	0	19.54	46396	0	13.4	14.6	24.4	48.8	0.16	35	20.3	27.6	30.3	20.3	27.6	30.3	86.4	380	0	0	1	0	0	SG	SGCER047	KGFR8617	Gcity_11_p9	Gcity	11	p9	2007	KSGG8630	KSGG8630	KSGC000001	2007001	2007166	2007171	2007232	2007287	2007287	166	Gcity2007	total	171	232	1
10361	172	6	229	2007	229	23881	63	20.3	4	1.83	2428	1138	0	550	3566	3566	0	0	0	0	0	0.916	0.944	0	0	0	0	0	0	0	0	0	0	75.6	0	0	0.78	1.44	2.84	2.24	2.22	1.35	1.19	0.07	0	0	0	0	0	0	0	0	19.1	46397	0	13.4	14.5	21.5	43	0.26	33.7	20.5	27.1	29.5	20.5	27.1	29.5	86.4	380	0	0	1	0	0	SG	SGCER047	KGFR8617	Gcity_11_p9	Gcity	11	p9	2007	KSGG8630	KSGG8630	KSGC000001	2007001	2007166	2007171	2007232	2007287	2007287	166	Gcity2007	total	171	232	1
10362	172	6	230	2007	230	23882	64	20.3	4	1.75	2428	1156	0	548	3584	3584	0	0	0	0	0	0.921	0.948	0	0	0	0	0	0	0	0	0	0	72.1	0	0	0.78	1.43	2.82	2.23	2.21	1.35	1.19	0.07	0	0	0	0	0	0	0	0	17.6	46398	0	13.4	14.5	22.5	45	0.22	32.5	18.7	25.6	28.1	18.7	25.6	28.1	86.4	380	0	0	1	0	0	SG	SGCER047	KGFR8617	Gcity_11_p9	Gcity	11	p9	2007	KSGG8630	KSGG8630	KSGC000001	2007001	2007166	2007171	2007232	2007287	2007287	166	Gcity2007	total	171	232	1
10363	172	6	231	2007	231	23883	65	20.3	4	1.67	2428	1173	0	546	3601	3601	0	0	0	0	0	0.933	0.956	0	0	0	0	0	0	0	0	0	0	68.7	0	0	0.79	1.42	2.81	2.22	2.2	1.35	1.19	0.07	0	0	0	0	0	0	0	0	19.37	46399	0	13.3	14.4	24.4	48.8	0.15	34.4	20.4	27.4	29.9	20.4	27.4	29.9	86.4	380	0	0	1	0	0	SG	SGCER047	KGFR8617	Gcity_11_p9	Gcity	11	p9	2007	KSGG8630	KSGG8630	KSGC000001	2007001	2007166	2007171	2007232	2007287	2007287	166	Gcity2007	total	171	232	1
10364	172	6	232	2007	232	23884	66	20.3	4	1.59	2428	1186	0	544	3614	3614	0	0	0	0	0	0.945	0.964	0	0	0	0	0	0	0	0	0	0	65.5	0	0	0.79	1.43	2.8	2.21	2.19	1.34	1.19	0.07	0	0	0	0	0	0	0	0	20.46	46400	10.2	13.3	14.4	24.1	48.2	0.16	38.2	20.5	29.3	32.5	20.5	29.3	32.5	86.4	380	0	0	1	0	0	SG	SGCER047	KGFR8617	Gcity_11_p9	Gcity	11	p9	2007	KSGG8630	KSGG8630	KSGC000001	2007001	2007166	2007171	2007232	2007287	2007287	166	Gcity2007	total	171	232	2
10365	172	6	233	2007	233	23885	67	20.3	4	1.56	2428	1313	0	547	3741	3741	0	0	0	0	0	0.365	0.577	0	0	0	0	0	0	0	0	0	0	64.3	0	0	0.8	1.54	2.78	2.2	2.19	1.35	1.19	0.07	0	0	0	0	0	0	0	0	20.55	46401	0	13.3	14.4	21.3	42.6	0.25	35.4	22.1	28.7	31.1	22.1	28.7	31.1	86.4	380	0	0	1	0	0	SG	SGCER047	KGFR8617	Gcity_11_p9	Gcity	11	p9	2007	KSGG8630	KSGG8630	KSGC000001	2007001	2007166	2007171	2007232	2007287	2007287	166	Gcity2007	total	171	232	2
10366	172	6	234	2007	234	23886	68	20.3	4	1.5	2428	1338	0	545	3766	3766	0	0	0	0	0	0.834	0.89	0	0	0	0	0	0	0	0	0	0	61.6	0	0	0.8	1.55	2.77	2.19	2.18	1.34	1.19	0.07	0	0	0	0	0	0	0	0	19.05	46402	0	13.2	14.3	16.1	32.2	0.43	33.4	20.7	27	29.3	20.7	27	29.3	86.4	380	0	0	1	0	0	SG	SGCER047	KGFR8617	Gcity_11_p9	Gcity	11	p9	2007	KSGG8630	KSGG8630	KSGC000001	2007001	2007166	2007171	2007232	2007287	2007287	166	Gcity2007	total	171	232	2
10367	172	6	235	2007	235	23887	69	20.3	4	1.43	2428	1352	0	543	3780	3780	0	0	0	0	0	0.933	0.956	0	0	0	0	0	0	0	0	0	0	58.7	0	0	0.8	1.55	2.76	2.18	2.17	1.34	1.19	0.07	0	0	0	0	0	0	0	0	18.3	46403	21.6	13.2	14.3	22.4	44.8	0.2	34	18.6	26.2	29	18.6	26.2	29	86.4	380	0	0	1	0	0	SG	SGCER047	KGFR8617	Gcity_11_p9	Gcity	11	p9	2007	KSGG8630	KSGG8630	KSGC000001	2007001	2007166	2007171	2007232	2007287	2007287	166	Gcity2007	total	171	232	2
10368	172	6	236	2007	236	23888	70	20.3	4	1.43	2428	1478	0	546	3906	3906	0	0	0	0	0	0	0	0	0	0	0	0	0	0	0	0	0	58.7	0	0	0.81	1.61	2.81	2.17	2.15	1.34	1.18	0.07	0	0	0	0	0	0	0	0	11.5	46404	1	13.1	14.2	14.2	28.4	0.49	23.4	15.6	19.5	20.8	15.6	19.5	20.8	86.4	380	0	0	1	0	0	SG	SGCER047	KGFR8617	Gcity_11_p9	Gcity	11	p9	2007	KSGG8630	KSGG8630	KSGC000001	2007001	2007166	2007171	2007232	2007287	2007287	166	Gcity2007	total	171	232	2
10369	172	6	237	2007	237	23889	71	20.3	5	1.43	2428	998	500	551	3426	4051	13790	3.6	0.123	625	6	0	0	0	0	0	0	0	0	0	0.15	0	625	58.7	0	0	0.81	1.69	2.89	2.16	2.14	1.33	1.18	0.08	0	0	0	0	0	0	0	0	12.05	46405	0	13.1	14.2	16.7	33.4	0.4	25.6	14.5	20	22	14.5	20	22	86.4	380	0	0	1	0	0	SG	SGCER047	KGFR8617	Gcity_11_p9	Gcity	11	p9	2007	KSGG8630	KSGG8630	KSGC000001	2007001	2007166	2007171	2007232	2007287	2007287	166	Gcity2007	total	171	232	2
10370	172	6	238	2007	238	23890	72	20.3	5	1.43	2428	998	625	569	3426	4207	13790	4.5	0.149	782	6	0	0	0	0	0	0	0	0	0	0.19	0	782	58.7	0	0	0.81	1.96	3.09	2.15	2.13	1.34	1.2	0.08	0	0	0	0	0	0	0	0	19.74	46406	0	13.1	14.2	20.9	41.8	0.24	36.5	19.8	28.1	31	19.8	28.1	31	86.4	380	0	0	1	0	0	SG	SGCER047	KGFR8617	Gcity_11_p9	Gcity	11	p9	2007	KSGG8630	KSGG8630	KSGC000001	2007001	2007166	2007171	2007232	2007287	2007287	166	Gcity2007	total	171	232	2
10371	172	6	239	2007	239	23891	73	20.3	5	1.43	2428	998	740	585	3426	4350	13790	5.4	0.17	925	6	0	0.11	0	0	0	0	0	0	0	0.21	0	925	58.7	0	0	0.82	2.25	3.25	2.14	2.12	1.35	1.21	0.08	0	0	0	0	0	0	0	0	20.5	46407	0	13	14.1	19.4	38.8	0.29	34.9	22.3	28.5	30.7	22.3	28.5	30.7	86.4	380	0	0	1	0	0	SG	SGCER047	KGFR8617	Gcity_11_p9	Gcity	11	p9	2007	KSGG8630	KSGG8630	KSGC000001	2007001	2007166	2007171	2007232	2007287	2007287	166	Gcity2007	total	171	232	2
10372	172	6	240	2007	240	23892	74	20.3	5	1.43	2428	998	858	592	3426	4498	13790	6.2	0.191	1073	6	0	0.252	0	0	0	0	0	0	0	0.24	0	1073	58.7	0	0	0.82	2.41	3.31	2.12	2.11	1.35	1.21	0.09	0	0	0	0	0	0	0	0	19.1	46408	4.6	13	14.1	18.1	36.2	0.34	35	19.4	27.1	29.8	19.4	27.1	29.8	86.4	380	0	0	1	0	0	SG	SGCER047	KGFR8617	Gcity_11_p9	Gcity	11	p9	2007	KSGG8630	KSGG8630	KSGC000001	2007001	2007166	2007171	2007232	2007287	2007287	166	Gcity2007	total	171	232	2
10373	172	6	241	2007	241	23893	75	20.3	5	1.43	2428	963	946	589	3391	4573	13790	6.9	0.207	1182	6	0	0	0	0	0	0	0	0	0	0.26	0	1182	58.7	0	0	0.82	2.4	3.29	2.11	2.1	1.34	1.21	0.09	0	0	0	0	0	0	0	0	11.65	46409	0.3	12.9	14	8.1	16.2	0.7	21.5	17.8	19.6	20.3	17.8	19.6	20.3	86.4	380	0	0	1	0	0	SG	SGCER047	KGFR8617	Gcity_11_p9	Gcity	11	p9	2007	KSGG8630	KSGG8630	KSGC000001	2007001	2007166	2007171	2007232	2007287	2007287	166	Gcity2007	total	171	232	2
10374	172	6	242	2007	242	23894	76	20.3	5	1.43	2428	960	1049	586	3388	4699	13790	7.6	0.223	1311	6	0	0.018	0	0	0	0	0	0	0	0.28	0	1311	58.7	0	0	0.82	2.39	3.27	2.1	2.09	1.34	1.2	0.08	0	0	0	0	0	0	0	0	14.25	46410	0	12.9	14	13.8	27.6	0.49	27.8	16.7	22.2	24.1	16.7	22.2	24.1	86.4	380	0	0	1	0	0	SG	SGCER047	KGFR8617	Gcity_11_p9	Gcity	11	p9	2007	KSGG8630	KSGG8630	KSGC000001	2007001	2007166	2007171	2007232	2007287	2007287	166	Gcity2007	total	171	232	2
10375	172	6	243	2007	243	23895	77	20.3	5	1.37	2428	860	1150	584	3288	4725	13790	8.3	0.243	1438	6	0.848	0.899	0	0	0	0	0	0	0	0.3	0	1438	56.2	0	0	0.83	2.38	3.26	2.09	2.08	1.33	1.19	0.08	0	0	0	0	0	0	0	0	14.45	46411	0	12.9	13.9	19.2	38.4	0.28	30.3	14.6	22.3	25	14.6	22.3	25	86.4	380	0	0	1	0	0	SG	SGCER047	KGFR8617	Gcity_11_p9	Gcity	11	p9	2007	KSGG8630	KSGG8630	KSGC000001	2007001	2007166	2007171	2007232	2007287	2007287	166	Gcity2007	total	171	232	2
10376	172	6	244	2007	244	23896	78	20.3	5	1.31	2416	798	1224	581	3214	4744	13790	8.9	0.258	1530	6	0.882	0.922	0	0	0	0	0	0	0	0.32	0	1530	54	0	0	0.83	2.37	3.24	2.08	2.07	1.32	1.19	0.08	0	0	0	0	0	0	0	0	15	46412	0	12.8	13.9	18.3	36.6	0.31	30.9	15.1	22.9	25.6	15.1	22.9	25.6	86.4	380	0	0	1	0	0	SG	SGCER047	KGFR8617	Gcity_11_p9	Gcity	11	p9	2007	KSGG8630	KSGG8630	KSGC000001	2007001	2007166	2007171	2007232	2007287	2007287	166	Gcity2007	total	171	232	2
10377	172	6	245	2007	245	23897	79	20.3	5	1.25	2404	798	1247	578	3202	4760	13790	9	0.262	1558	6	0.89	0.927	0	0	0	0	0	0	0	0.33	0	1558	51.9	0	0	0.83	2.35	3.22	2.07	2.06	1.32	1.18	0.08	0	0	0	0	0	0	0	0	15.7	46413	0	12.8	13.9	16.9	33.8	0.36	32.8	14.6	23.5	26.7	14.6	23.5	26.7	86.4	380	0	0	1	0	0	SG	SGCER047	KGFR8617	Gcity_11_p9	Gcity	11	p9	2007	KSGG8630	KSGG8630	KSGC000001	2007001	2007166	2007171	2007232	2007287	2007287	166	Gcity2007	total	171	232	2
10378	172	6	246	2007	246	23898	80	20.3	5	1.19	2392	798	1267	575	3190	4774	13790	9.2	0.265	1584	6	0.912	0.942	0	0	0	0	0	0	0	0.33	0	1584	49.8	0	0	0.84	2.34	3.21	2.06	2.05	1.31	1.18	0.08	0	0	0	0	0	0	0	0	14.9	46414	0	12.7	13.8	19.4	38.8	0.26	32	13.8	22.7	25.8	13.8	22.7	25.8	86.4	380	0	0	1	0	0	SG	SGCER047	KGFR8617	Gcity_11_p9	Gcity	11	p9	2007	KSGG8630	KSGG8630	KSGC000001	2007001	2007166	2007171	2007232	2007287	2007287	166	Gcity2007	total	171	232	2
10379	172	6	247	2007	247	23899	81	20.3	5	1.14	2380	798	1286	572	3178	4786	13790	9.3	0.269	1608	6	0.918	0.946	0	0	0	0	0	0	0	0.34	0	1608	47.7	0	0	0.84	2.33	3.19	2.05	2.04	1.3	1.17	0.08	0	0	0	0	0	0	0	0	16	46415	0	12.7	13.8	18.8	37.6	0.28	32.3	15.7	23.8	26.7	15.7	23.8	26.7	86.4	380	0	0	1	0	0	SG	SGCER047	KGFR8617	Gcity_11_p9	Gcity	11	p9	2007	KSGG8630	KSGG8630	KSGC000001	2007001	2007166	2007171	2007232	2007287	2007287	166	Gcity2007	total	171	232	2
10380	172	6	248	2007	248	23900	82	20.3	5	1.08	2368	798	1304	569	3166	4796	13790	9.5	0.272	1631	6	0.923	0.949	0	0	0	0	0	0	0	0.34	0	1631	45.7	0	0	0.84	2.32	3.18	2.04	2.03	1.3	1.16	0.08	0	0	0	0	0	0	0	0	17.05	46416	0	12.7	13.7	18.5	37	0.28	33.2	16.9	24.9	27.7	16.9	24.9	27.7	86.4	380	0	0	1	0	0	SG	SGCER047	KGFR8617	Gcity_11_p9	Gcity	11	p9	2007	KSGG8630	KSGG8630	KSGC000001	2007001	2007166	2007171	2007232	2007287	2007287	166	Gcity2007	total	171	232	2
10381	172	6	249	2007	249	23901	83	20.3	5	1.03	2356	798	1321	566	3154	4806	13790	9.6	0.275	1652	6	0.918	0.946	0	0	0	0	0	0	0	0.34	0	1652	43.9	0	0	0.85	2.31	3.16	2.03	2.02	1.29	1.16	0.08	0	0	0	0	0	0	0	0	17.97	46417	0	12.6	13.7	16	32	0.38	34.8	17.3	25.8	28.8	17.3	25.8	28.8	86.4	380	0	0	1	0	0	SG	SGCER047	KGFR8617	Gcity_11_p9	Gcity	11	p9	2007	KSGG8630	KSGG8630	KSGC000001	2007001	2007166	2007171	2007232	2007287	2007287	166	Gcity2007	total	171	232	2
10382	172	6	250	2007	250	23902	84	20.3	5	0.99	2344	798	1338	563	3142	4815	13790	9.7	0.278	1673	6	0.919	0.947	0	0	0	0	0	0	0	0.35	0	1673	42.1	0	0	0.85	2.3	3.14	2.02	2.01	1.28	1.15	0.08	0	0	0	0	0	0	0	0	14.6	46418	0	12.6	13.7	16.6	33.2	0.35	30.5	14.7	22.4	25.1	14.7	22.4	25.1	86.4	380	0	0	1	0	0	SG	SGCER047	KGFR8617	Gcity_11_p9	Gcity	11	p9	2007	KSGG8630	KSGG8630	KSGC000001	2007001	2007166	2007171	2007232	2007287	2007287	166	Gcity2007	total	171	232	2
10383	172	6	251	2007	251	23903	85	20.3	5	0.94	2333	798	1351	561	3131	4820	13790	9.8	0.28	1689	6	0.956	0.971	0	0	0	0	0	0	0	0.35	0	1689	40.3	0	0	0.85	2.28	3.13	2.01	2	1.28	1.15	0.08	0	0	0	0	0	0	0	0	14.25	46419	0	12.5	13.6	16.8	33.6	0.34	30.7	13.8	22	24.9	13.8	22	24.9	86.4	380	0	0	1	0	0	SG	SGCER047	KGFR8617	Gcity_11_p9	Gcity	11	p9	2007	KSGG8630	KSGG8630	KSGC000001	2007001	2007166	2007171	2007232	2007287	2007287	166	Gcity2007	total	171	232	2
10384	172	6	252	2007	252	23904	86	20.3	5	0.9	2321	798	1365	558	3119	4825	13790	9.9	0.283	1706	6	0.912	0.942	0	0	0	0	0	0	0	0.35	0	1706	38.6	0	0	0.85	2.27	3.11	2	1.99	1.27	1.14	0.08	0	0	0	0	0	0	0	0	7.95	46420	0	12.5	13.6	9.8	19.6	0.61	19.3	12.6	15.9	17	12.6	15.9	17	86.4	380	0	0	1	0	0	SG	SGCER047	KGFR8617	Gcity_11_p9	Gcity	11	p9	2007	KSGG8630	KSGG8630	KSGC000001	2007001	2007166	2007171	2007232	2007287	2007287	166	Gcity2007	total	171	232	2
10385	172	6	253	2007	253	23905	87	20.3	5	0.86	2309	810	1376	555	3119	4839	13790	10	0.284	1720	6	0.873	0.916	0	0	0	0	0	0	0	0.36	0	1720	37.1	0	0	0.85	2.26	3.1	1.99	1.98	1.27	1.14	0.08	0	0	0	0	0	0	0	0	3.64	46421	2.5	12.5	13.5	7.5	15	0.7	15.6	7.6	11.5	12.8	7.6	11.5	12.8	86.4	380	0	0	1	0	0	SG	SGCER047	KGFR8617	Gcity_11_p9	Gcity	11	p9	2007	KSGG8630	KSGG8630	KSGC000001	2007001	2007166	2007171	2007232	2007287	2007287	166	Gcity2007	total	171	232	2
10386	172	6	254	2007	254	23906	88	20.3	5	0.82	2298	821	1398	552	3119	4866	13790	10.1	0.287	1747	6	0.957	0.972	0	0	0	0	0	0	0	0.36	0	1747	35.5	0	0	0.85	2.25	3.08	1.98	1.97	1.26	1.13	0.08	0	0	0	0	0	0	0	0	8.96	46422	0	12.4	13.5	18.8	37.6	0.24	27.7	5.5	16.3	20	5.5	16.3	20	86.4	380	0	0	1	0	0	SG	SGCER047	KGFR8617	Gcity_11_p9	Gcity	11	p9	2007	KSGG8630	KSGG8630	KSGC000001	2007001	2007166	2007171	2007232	2007287	2007287	166	Gcity2007	total	171	232	2
10387	172	6	255	2007	255	23907	89	20.3	5	0.78	2298	798	1420	549	3096	4871	13790	10.3	0.292	1775	6	0.954	0.97	0	0	0	0	0	0	0	0.36	0	1775	33.8	0	0	0.86	2.24	3.07	1.97	1.96	1.25	1.12	0.08	0	0	0	0	0	0	0	0	10.7	46423	0	12.4	13.4	17.3	34.6	0.29	28.6	8.8	18.4	21.7	8.8	18.4	21.7	86.4	380	0	0	1	0	0	SG	SGCER047	KGFR8617	Gcity_11_p9	Gcity	11	p9	2007	KSGG8630	KSGG8630	KSGC000001	2007001	2007166	2007171	2007232	2007287	2007287	166	Gcity2007	total	171	232	2
10388	172	6	256	2007	256	23908	90	20.3	5	0.74	2298	798	1423	547	3096	4875	13790	10.3	0.292	1779	6	0.957	0.972	0	0	0	0	0	0	0	0.36	0	1779	32.2	0	0	0.86	2.23	3.05	1.96	1.95	1.25	1.12	0.08	0	0	0	0	0	0	0	0	13.45	46424	0	12.3	13.4	17.5	35	0.28	31.3	11.6	21.1	24.4	11.6	21.1	24.4	86.4	380	0	0	1	0	0	SG	SGCER047	KGFR8617	Gcity_11_p9	Gcity	11	p9	2007	KSGG8630	KSGG8630	KSGC000001	2007001	2007166	2007171	2007232	2007287	2007287	166	Gcity2007	total	171	232	2
10389	172	6	257	2007	257	23909	91	20.3	5	0.71	2298	798	1427	544	3096	4879	13790	10.3	0.292	1783	6	0.919	0.946	0	0	0	0	0	0	0	0.37	0	1783	30.7	0	0	0.86	2.22	3.04	1.95	1.94	1.24	1.11	0.08	0	0	0	0	0	0	0	0	6.6	46425	0	12.3	13.4	11.1	22.2	0.54	16.9	12.3	14.5	15.3	12.3	14.5	15.3	86.4	380	0	0	1	0	0	SG	SGCER047	KGFR8617	Gcity_11_p9	Gcity	11	p9	2007	KSGG8630	KSGG8630	KSGC000001	2007001	2007166	2007171	2007232	2007287	2007287	166	Gcity2007	total	171	232	2
10390	172	6	258	2007	258	23910	92	20.3	5	0.67	2298	798	1428	541	3096	4881	13790	10.4	0.293	1785	6	0.975	0.984	0	0	0	0	0	0	0	0.37	0	1785	29.2	0	0	0.86	2.2	3.02	1.94	1.93	1.23	1.11	0.08	0	0	0	0	0	0	0	0	12.45	46426	0	12.2	13.3	16	32	0.33	28.1	12.8	20.2	22.7	12.8	20.2	22.7	86.4	380	0	0	1	0	0	SG	SGCER047	KGFR8617	Gcity_11_p9	Gcity	11	p9	2007	KSGG8630	KSGG8630	KSGC000001	2007001	2007166	2007171	2007232	2007287	2007287	166	Gcity2007	total	171	232	2
10391	172	6	259	2007	259	23911	93	20.3	5	0.64	2298	798	1429	539	3096	4883	13790	10.4	0.293	1787	6	0.979	0.987	0	0	0	0	0	0	0	0.37	0	1787	27.8	0	0	0.86	2.19	3.01	1.93	1.92	1.23	1.1	0.08	0	0	0	0	0	0	0	0	19.69	46427	0	12.2	13.3	15.7	31.4	0.34	36.9	19.5	27.9	30.8	19.5	27.9	30.8	86.4	380	0	0	1	0	0	SG	SGCER047	KGFR8617	Gcity_11_p9	Gcity	11	p9	2007	KSGG8630	KSGG8630	KSGC000001	2007001	2007166	2007171	2007232	2007287	2007287	166	Gcity2007	total	171	232	2
10392	172	6	260	2007	260	23912	94	20.3	5	0.61	2298	798	1431	536	3096	4884	13790	10.4	0.293	1789	6	0.968	0.979	0	0	0	0	0	0	0	0.37	0	1789	26.4	0	0	0.86	2.18	2.99	1.92	1.91	1.22	1.1	0.08	0	0	0	0	0	0	0	0	16.8	46428	36.8	12.2	13.2	11.8	23.6	0.5	33.1	16.5	24.5	27.2	16.5	24.5	27.2	86.4	380	0	0	1	0	0	SG	SGCER047	KGFR8617	Gcity_11_p9	Gcity	11	p9	2007	KSGG8630	KSGG8630	KSGC000001	2007001	2007166	2007171	2007232	2007287	2007287	166	Gcity2007	total	171	232	2
10393	172	6	261	2007	261	23913	95	20.3	5	0.61	2298	822	1451	545	3120	4934	13790	10.5	0.294	1814	6	0	0	0	0	0	0	0	0	0	0.37	0	1814	26.4	0	0	0.87	2.32	3.12	1.92	1.9	1.22	1.09	0.08	0	0	0	0	0	0	0	0	15.05	46429	0.8	12.1	13.2	17.5	35	0.25	30.2	15.9	22.8	25.1	15.9	22.8	25.1	86.4	380	0	0	1	0	0	SG	SGCER047	KGFR8617	Gcity_11_p9	Gcity	11	p9	2007	KSGG8630	KSGG8630	KSGC000001	2007001	2007166	2007171	2007232	2007287	2007287	166	Gcity2007	total	171	232	2
10394	172	6	262	2007	262	23914	96	20.3	5	0.61	2298	838	1472	551	3136	4976	13790	10.7	0.296	1840	6	0	0	0	0	0	0	0	0	0	0.37	0	1840	26.4	0	0	0.87	2.41	3.21	1.92	1.89	1.21	1.09	0.08	0	0	0	0	0	0	0	0	14.15	46430	0.5	12.1	13.1	14.3	28.6	0.38	29	15.3	21.9	24.1	15.3	21.9	24.1	86.4	380	0	0	1	0	0	SG	SGCER047	KGFR8617	Gcity_11_p9	Gcity	11	p9	2007	KSGG8630	KSGG8630	KSGC000001	2007001	2007166	2007171	2007232	2007287	2007287	166	Gcity2007	total	171	232	2
10395	172	6	263	2007	263	23915	97	20.3	5	0.61	2298	853	1494	555	3151	5019	13790	10.8	0.298	1868	6	0	0	0	0	0	0	0	0	0	0.37	0	1868	26.4	0	0	0.87	2.49	3.29	1.92	1.88	1.2	1.08	0.08	0	0	0	0	0	0	0	0	16.6	46431	0	12	13.1	13.9	27.8	0.4	31.1	18.1	24.3	26.4	18.1	24.3	26.4	86.4	380	0	0	1	0	0	SG	SGCER047	KGFR8617	Gcity_11_p9	Gcity	11	p9	2007	KSGG8630	KSGG8630	KSGC000001	2007001	2007166	2007171	2007232	2007287	2007287	166	Gcity2007	total	171	232	2
10396	172	6	264	2007	264	23916	98	20.3	5	0.61	2298	872	1516	562	3170	5066	13790	11	0.299	1896	6	0	0	0	0	0	0	0	0	0	0.37	0	1896	26.4	0	0	0.88	2.6	3.39	1.91	1.87	1.2	1.07	0.08	0	0	0	0	0	0	0	0	15.9	46432	0	12	13.1	16.4	32.8	0.28	31.4	16.4	23.6	26.6	16.4	23.6	26.6	86.4	380	0	0	1	0	0	SG	SGCER047	KGFR8617	Gcity_11_p9	Gcity	11	p9	2007	KSGG8630	KSGG8630	KSGC000001	2007001	2007166	2007171	2007232	2007287	2007287	166	Gcity2007	total	171	232	2
10397	172	6	265	2007	265	23917	99	20.3	5	0.61	2298	889	1539	568	3187	5111	13790	11.2	0.301	1924	6	0	0	0	0	0	0	0	0	0	0.38	0	1924	26.4	0	0	0.88	2.69	3.48	1.91	1.86	1.19	1.07	0.08	0	0	0	0	0	0	0	0	14.15	46433	1.3	11.9	13	15.4	30.8	0.32	30.7	13.6	21.8	25.2	13.6	21.8	25.2	86.4	380	0	0	1	0	0	SG	SGCER047	KGFR8617	Gcity_11_p9	Gcity	11	p9	2007	KSGG8630	KSGG8630	KSGC000001	2007001	2007166	2007171	2007232	2007287	2007287	166	Gcity2007	total	171	232	2
10398	172	6	266	2007	266	23918	100	20.3	5	0.61	2298	905	1562	573	3202	5155	13790	11.3	0.303	1952	6	0	0	0	0	0	0	0	0	0	0.38	0	1952	26.4	0	0	0.88	2.77	3.56	1.91	1.85	1.19	1.06	0.08	0.01	0	0	0	0	0	0	0	15.85	46434	0	11.9	13	15	30	0.33	30.1	17.6	23.6	26.1	17.6	23.6	26.1	86.4	380	0	0	1	0	0	SG	SGCER047	KGFR8617	Gcity_11_p9	Gcity	11	p9	2007	KSGG8630	KSGG8630	KSGC000001	2007001	2007166	2007171	2007232	2007287	2007287	166	Gcity2007	total	171	232	2
10399	172	6	267	2007	267	23919	101	20.3	5	0.61	2298	924	1585	579	3222	5202	13790	11.5	0.305	1981	6	0	0	0	0	0	0	0	0	0	0.38	0	1981	26.4	0	0	0.88	2.86	3.67	1.9	1.84	1.18	1.06	0.08	0.01	0	0	0	0	0	0	0	14.25	46435	0	11.9	12.9	17	34	0.23	31.6	12.9	21.8	25.6	12.9	21.8	25.6	86.4	380	0	0	1	0	0	SG	SGCER047	KGFR8617	Gcity_11_p9	Gcity	11	p9	2007	KSGG8630	KSGG8630	KSGC000001	2007001	2007166	2007171	2007232	2007287	2007287	166	Gcity2007	total	171	232	2
10400	172	6	268	2007	268	23920	102	20.3	5	0.61	2298	945	1598	587	3243	5241	13790	11.6	0.305	1998	6	0	0	0	0	0	0	0	0	0	0.38	0	1998	26.4	0	0	0.89	2.91	3.82	1.9	1.84	1.17	1.05	0.08	0.01	0	0	0	0	0	0	0	7.85	46436	0	11.8	12.9	16.7	33.4	0.24	22	9.7	15.6	18	9.7	15.6	18	86.4	380	0	0	1	0	0	SG	SGCER047	KGFR8617	Gcity_11_p9	Gcity	11	p9	2007	KSGG8630	KSGG8630	KSGC000001	2007001	2007166	2007171	2007232	2007287	2007287	166	Gcity2007	total	171	232	2
10401	172	6	269	2007	269	23921	103	20.3	5	0.61	2298	967	1615	595	3265	5283	13790	11.7	0.306	2018	6	0	0	0	0	0	0	0	0	0	0.38	0	2018	26.4	0	0	0.89	2.92	3.99	1.9	1.83	1.17	1.05	0.08	0.01	0	0	0	0	0	0	0	9.63	46437	0	11.8	12.8	16.5	33	0.24	27.7	7.5	17.1	21.1	7.5	17.1	21.1	86.4	380	0	0	1	0	0	SG	SGCER047	KGFR8617	Gcity_11_p9	Gcity	11	p9	2007	KSGG8630	KSGG8630	KSGC000001	2007001	2007166	2007171	2007232	2007287	2007287	166	Gcity2007	total	171	232	2
10402	172	6	270	2007	270	23922	104	20.3	5	0.61	2298	988	1631	603	3286	5325	13790	11.8	0.306	2039	6	0	0	0	0	0	0	0	0	0	0.38	0	2039	26.4	0	0	0.89	2.91	4	1.9	1.82	1.16	1.04	0.08	0.01	0	0	0	0	0	0	0	9.71	46438	0	11.7	12.8	16.5	33	0.24	28.6	6.5	17	21.4	6.5	17	21.4	86.4	380	0	0	1	0	0	SG	SGCER047	KGFR8617	Gcity_11_p9	Gcity	11	p9	2007	KSGG8630	KSGG8630	KSGC000001	2007001	2007166	2007171	2007232	2007287	2007287	166	Gcity2007	total	171	232	2
10403	172	6	271	2007	271	23923	105	20.3	5	0.61	2298	996	1654	603	3293	5360	13790	12	0.308	2067	6	0	0	0	0	0	0	0	0	0	0.39	0	2067	26.4	0	0	0.89	2.89	4	1.89	1.81	1.16	1.04	0.08	0.01	0	0	0	0	0	0	0	14	46439	1	11.7	12.8	11.2	22.4	0.48	29.3	14.7	21.6	24.5	14.7	21.6	24.5	86.4	380	0	0	1	0	0	SG	SGCER047	KGFR8617	Gcity_11_p9	Gcity	11	p9	2007	KSGG8630	KSGG8630	KSGC000001	2007001	2007166	2007171	2007232	2007287	2007287	166	Gcity2007	total	171	232	2
10404	172	6	272	2007	272	23924	106	20.3	5	0.61	2298	998	1682	608	3295	5398	13790	12.2	0.312	2103	6	0	0	0	0	0	0	0	0	0	0.39	0	2103	26.4	0	0	0.89	2.97	4	1.88	1.8	1.15	1.03	0.08	0.01	0	0	0	0	0	0	0	14.85	46440	4.8	11.7	12.7	14	28	0.34	29.8	15.9	22.5	25.2	15.9	22.5	25.2	86.4	380	0	0	1	0	0	SG	SGCER047	KGFR8617	Gcity_11_p9	Gcity	11	p9	2007	KSGG8630	KSGG8630	KSGC000001	2007001	2007166	2007171	2007232	2007287	2007287	166	Gcity2007	total	171	232	2
10405	172	6	273	2007	273	23925	107	20.3	5	0.61	2298	998	1709	617	3295	5432	13790	12.4	0.315	2137	6	0	0	0	0	0	0	0	0	0	0.39	0	2137	26.4	0	0	0.9	3.12	4	1.88	1.79	1.14	1.03	0.08	0.01	0	0	0	0	0	0	0	8.45	46441	0	11.6	12.7	16.2	32.4	0.23	22.7	10.2	16.1	18.6	10.2	16.1	18.6	86.4	380	0	0	1	0	0	SG	SGCER047	KGFR8617	Gcity_11_p9	Gcity	11	p9	2007	KSGG8630	KSGG8630	KSGC000001	2007001	2007166	2007171	2007232	2007287	2007287	166	Gcity2007	total	171	232	2
10406	172	6	274	2007	274	23926	108	20.3	5	0.61	2298	998	1732	620	3295	5461	13790	12.6	0.317	2166	6	0	0	0	0	0	0	0	0	0	0.4	0	2166	26.4	0	0	0.9	3.17	4	1.87	1.78	1.14	1.02	0.08	0.01	0	0	0	0	0	0	0	10.35	46442	0	11.6	12.6	11.2	22.4	0.46	28.8	7.9	17.8	21.9	7.9	17.8	21.9	86.4	380	0	0	1	0	0	SG	SGCER047	KGFR8617	Gcity_11_p9	Gcity	11	p9	2007	KSGG8630	KSGG8630	KSGC000001	2007001	2007166	2007171	2007232	2007287	2007287	166	Gcity2007	total	171	232	2
10407	172	6	275	2007	275	23927	109	20.3	5	0.61	2298	998	1760	629	3295	5495	13790	12.8	0.32	2200	6	0	0	0	0	0	0	0	0	0	0.4	0	2200	26.4	0	0	0.9	3.21	4	1.87	1.77	1.13	1.02	0.08	0.01	0	0	0	0	0	0	0	9.5	46443	0	11.5	12.6	15.9	31.8	0.23	25.3	9.7	17.1	20.1	9.7	17.1	20.1	86.4	380	0	0	1	0	0	SG	SGCER047	KGFR8617	Gcity_11_p9	Gcity	11	p9	2007	KSGG8630	KSGG8630	KSGC000001	2007001	2007166	2007171	2007232	2007287	2007287	166	Gcity2007	total	171	232	2
10408	172	6	276	2007	276	23928	110	20.3	5	0.6	2298	998	1780	631	3295	5521	13790	12.9	0.322	2225	6	0.374	0.583	0	0	0	0	0	0	0	0.4	0	2225	26	0	0	0.9	3.19	4	1.86	1.76	1.13	1.01	0.08	0.01	0	0	0	0	0	0	0	9.82	46444	0	11.5	12.6	15.7	31.4	0.23	28.6	6.8	17.1	21.3	6.8	17.1	21.3	86.4	380	0	0	1	0	0	SG	SGCER047	KGFR8617	Gcity_11_p9	Gcity	11	p9	2007	KSGG8630	KSGG8630	KSGC000001	2007001	2007166	2007171	2007232	2007287	2007287	166	Gcity2007	total	171	232	2
10409	172	6	277	2007	277	23929	111	20.3	5	0.58	2298	991	1799	628	3289	5538	13790	13	0.325	2249	6	0.679	0.787	0	0	0	0	0	0	0	0.41	0	2249	25.1	0	0	0.9	3.18	3.98	1.85	1.75	1.12	1.01	0.08	0.01	0	0	0	0	0	0	0	14.25	46445	0	11.4	12.5	15.4	30.8	0.24	31.4	13.1	21.7	25.3	13.1	21.7	25.3	86.4	380	0	0	1	0	0	SG	SGCER047	KGFR8617	Gcity_11_p9	Gcity	11	p9	2007	KSGG8630	KSGG8630	KSGC000001	2007001	2007166	2007171	2007232	2007287	2007287	166	Gcity2007	total	171	232	2
10410	172	6	278	2007	278	23930	112	20.3	5	0.55	2298	980	1817	625	3278	5549	13790	13.2	0.327	2271	6	0.792	0.862	0	0	0	0	0	0	0	0.41	0	2271	24.1	0	0	0.91	3.16	3.96	1.84	1.75	1.12	1	0.08	0.01	0	0	0	0	0	0	0	17.99	46446	0	11.4	12.5	14.8	29.6	0.26	34.3	17.7	25.5	28.7	17.7	25.5	28.7	86.4	380	0	0	1	0	0	SG	SGCER047	KGFR8617	Gcity_11_p9	Gcity	11	p9	2007	KSGG8630	KSGG8630	KSGC000001	2007001	2007166	2007171	2007232	2007287	2007287	166	Gcity2007	total	171	232	2
10411	172	6	279	2007	279	23931	113	20.3	5	0.53	2298	969	1832	622	3267	5557	13790	13.3	0.33	2290	6	0.822	0.882	0	0	0	0	0	0	0	0.41	0	2290	23.1	0	0	0.91	3.15	3.94	1.83	1.74	1.11	1	0.08	0.01	0	0	0	0	0	0	0	17.05	46447	0	11.4	12.4	14	28	0.29	31.8	18.3	24.6	27.3	18.3	24.6	27.3	86.4	380	0	0	1	0	0	SG	SGCER047	KGFR8617	Gcity_11_p9	Gcity	11	p9	2007	KSGG8630	KSGG8630	KSGC000001	2007001	2007166	2007171	2007232	2007287	2007287	166	Gcity2007	total	171	232	2
10412	172	6	280	2007	280	23932	114	20.3	5	0.51	2298	969	1839	619	3266	5565	13790	13.3	0.33	2299	6	0.779	0.853	0	0	0	0	0	0	0	0.41	0	2299	22.2	0	0	0.91	3.13	3.92	1.82	1.73	1.11	0.99	0.08	0.01	0	0	0	0	0	0	0	6.26	46448	0.3	11.3	12.4	11.7	23.4	0.4	21.3	7	13.7	16.5	7	13.7	16.5	86.4	380	0	0	1	0	0	SG	SGCER047	KGFR8617	Gcity_11_p9	Gcity	11	p9	2007	KSGG8630	KSGG8630	KSGC000001	2007001	2007166	2007171	2007232	2007287	2007287	166	Gcity2007	total	171	232	2
10413	172	6	281	2007	281	23933	115	20.3	5	0.49	2298	969	1844	616	3266	5572	13790	13.4	0.331	2305	6	0.853	0.903	0	0	0	0	0	0	0	0.41	0	2305	21.2	0	0	0.91	3.12	3.9	1.82	1.72	1.1	0.99	0.08	0.01	0	0	0	0	0	0	0	6.13	46449	0	11.3	12.3	15.3	30.6	0.21	23.3	2.5	12.3	16.3	2.5	12.3	16.3	86.4	380	0	0	1	0	0	SG	SGCER047	KGFR8617	Gcity_11_p9	Gcity	11	p9	2007	KSGG8630	KSGG8630	KSGC000001	2007001	2007166	2007171	2007232	2007287	2007287	166	Gcity2007	total	171	232	2
10414	172	6	282	2007	282	23934	116	20.3	5	0.47	2298	964	1852	613	3262	5577	13790	13.4	0.332	2315	6	0.877	0.918	0	0	0	0	0	0	0	0.42	0	2315	20.3	0	0	0.91	3.1	3.88	1.81	1.71	1.09	0.98	0.08	0.01	0	0	0	0	0	0	0	8.46	46450	0	11.2	12.3	14.9	29.8	0.23	26.8	5.3	15.4	19.5	5.3	15.4	19.5	86.4	380	0	0	1	0	0	SG	SGCER047	KGFR8617	Gcity_11_p9	Gcity	11	p9	2007	KSGG8630	KSGG8630	KSGC000001	2007001	2007166	2007171	2007232	2007287	2007287	166	Gcity2007	total	171	232	2
10415	172	6	283	2007	283	23935	117	20.3	5	0.45	2298	959	1859	610	3257	5582	13790	13.5	0.333	2324	6	0.863	0.909	0	0	0	0	0	0	0	0.42	0	2324	19.4	0	0	0.91	3.08	3.86	1.8	1.7	1.09	0.98	0.08	0.01	0	0	0	0	0	0	0	8.54	46451	0	11.2	12.3	12	24	0.37	26.3	6.4	15.7	19.5	6.4	15.7	19.5	86.4	380	0	0	1	0	0	SG	SGCER047	KGFR8617	Gcity_11_p9	Gcity	11	p9	2007	KSGG8630	KSGG8630	KSGC000001	2007001	2007166	2007171	2007232	2007287	2007287	166	Gcity2007	total	171	232	2
10416	172	6	284	2007	284	23936	118	20.3	5	0.42	2298	950	1867	607	3248	5582	13790	13.5	0.334	2334	6	0.997	0.999	0	0	0	0	0	0	0	0.42	0	2334	18.5	0	0	0.92	3.07	3.84	1.79	1.69	1.08	0.97	0.08	0.01	0	0	0	0	0	0	0	9.05	46452	0	11.2	12.2	13.7	27.4	0.27	26.2	7.9	16.5	19.9	7.9	16.5	19.9	86.4	380	0	0	1	0	0	SG	SGCER047	KGFR8617	Gcity_11_p9	Gcity	11	p9	2007	KSGG8630	KSGG8630	KSGC000001	2007001	2007166	2007171	2007232	2007287	2007287	166	Gcity2007	total	171	232	2
10417	172	6	285	2007	285	23937	119	20.3	5	0.4	2298	940	1875	604	3238	5582	13790	13.6	0.336	2344	6	0.997	0.998	0	0	0	0	0	0	0	0.42	0	2344	17.5	0	0	0.92	3.05	3.82	1.78	1.69	1.08	0.97	0.08	0.01	0	0	0	0	0	0	0	12.15	46453	0	11.1	12.2	12	24	0.36	28.2	12.1	19.6	22.7	12.1	19.6	22.7	86.4	380	0	0	1	0	0	SG	SGCER047	KGFR8617	Gcity_11_p9	Gcity	11	p9	2007	KSGG8630	KSGG8630	KSGC000001	2007001	2007166	2007171	2007232	2007287	2007287	166	Gcity2007	total	171	232	2
10418	172	6	286	2007	286	23938	120	20.3	6	0.4	2298	940	1875	604	3238	5582	13790	13.6	0.336	2344	6	0.997	0.998	0	0	0	0	0	0	0	0.42	0	2344	17.5	0	0	0.92	3.04	3.8	1.77	1.68	1.07	0.96	0.08	0.01	0	0	0	0	0	0	0	9.3	46454	0	11.1	12.2	10.1	20.2	0.45	22.6	12	16.9	18.9	12	16.9	18.9	86.4	380	0	0	1	0	0	SG	SGCER047	KGFR8617	Gcity_11_p9	Gcity	11	p9	2007	KSGG8630	KSGG8630	KSGC000001	2007001	2007166	2007171	2007232	2007287	2007287	166	Gcity2007	total	171	232	2
10419	172	6	287	2007	287	23939	121	20.3	7	0.4	2298	940	1875	604	3238	5582	13790	13.6	0.336	2344	6	0.997	0.998	0	0	0	0	0	0	0	0.42	0	2344	17.5	0	0	0.92	3.02	3.79	1.76	1.67	1.07	0.96	0.08	0.01	0	0	0	0	0	0	0	0	46455	0.3	11	12.1	9	18	0.51	19.5	8.6	13.7	15.7	8.6	13.7	15.7	86.4	380	0	0	1	0	0	SG	SGCER047	KGFR8617	Gcity_11_p9	Gcity	11	p9	2007	KSGG8630	KSGG8630	KSGC000001	2007001	2007166	2007171	2007232	2007287	2007287	166	Gcity2007	total	171	232	2
10420	173	6	166	2008	166	23952	0	0	0	0	0	0	0	0	0	0	0	0	0	0	0	0	0	0	0	0	0	0	0	0	0	0	0	0	0	0	0.03	0	0	0	0	0	0	0	0	0	0	0	0	0	0	0	18.55	46631	0	14.6	15.8	31.8	63.6	0.04	34.1	12.8	23.8	27	12.8	23.8	27	86.4	380	0	0	1	0	0	SG	SGCER047	KGFR8617	Gcity_11_p9	Gcity	11	p9	2008	KSGG8630	KSGG8630	KSGC000001	2008001	2008166	2008175	2008239	2008299	2008299	166	Gcity2008	total	175	239	0
10421	173	6	167	2008	167	23953	1	0	0	0	0	0	0	0	0	0	0	0	0	0	0	0	0	0	0	0	0	0	0	0	0	0	0	0	0	0	0.03	0	0	0	0	0	0	0	0	0	0	0	0	0	0	0	20.87	46632	0	14.6	15.8	30.4	60.8	0.09	35.2	17.7	26.8	29.4	17.7	26.8	29.4	86.4	380	0	0	1	0	0	SG	SGCER047	KGFR8617	Gcity_11_p9	Gcity	11	p9	2008	KSGG8630	KSGG8630	KSGC000001	2008001	2008166	2008175	2008239	2008299	2008299	166	Gcity2008	total	175	239	0
10422	173	6	168	2008	168	23954	2	0	0	0	0	0	0	0	0	0	0	0	0	0	0	0	0	0	0	0	0	0	0	0	0	0	0	0	0	0	0.03	0	0	0	0	0	0	0	0	0	0	0	0	0	0	0	11.41	46633	0	14.6	15.8	9.3	18.6	0.72	24.1	14.2	19.3	20.8	14.2	19.3	20.8	86.4	380	0	0	1	0	0	SG	SGCER047	KGFR8617	Gcity_11_p9	Gcity	11	p9	2008	KSGG8630	KSGG8630	KSGC000001	2008001	2008166	2008175	2008239	2008299	2008299	166	Gcity2008	total	175	239	0
10423	173	6	169	2008	169	23955	3	0	0	0	0	0	0	0	0	0	0	0	0	0	0	0	0	0	0	0	0	0	0	0	0	0	0	0	0	0	0.03	0	0	0	0	0	0	0	0	0	0	0	0	0	0	0	13.39	46634	1.3	14.6	15.8	23.1	46.2	0.31	25.6	15.1	20.5	22.1	15.1	20.5	22.1	86.4	380	0	0	1	0	0	SG	SGCER047	KGFR8617	Gcity_11_p9	Gcity	11	p9	2008	KSGG8630	KSGG8630	KSGC000001	2008001	2008166	2008175	2008239	2008299	2008299	166	Gcity2008	total	175	239	0
10424	173	6	170	2008	170	23956	4	0	0	0	0	0	0	0	0	0	0	0	0	0	0	0	0	0	0	0	0	0	0	0	0	0	0	0	0	0	0.04	0	0	0	0	0	0	0	0	0	0	0	0	0	0	0	17.21	46635	8.4	14.6	15.8	26.8	53.6	0.2	31.8	14.5	23.5	26.1	14.5	23.5	26.1	86.4	380	0	0	1	0	0	SG	SGCER047	KGFR8617	Gcity_11_p9	Gcity	11	p9	2008	KSGG8630	KSGG8630	KSGC000001	2008001	2008166	2008175	2008239	2008299	2008299	166	Gcity2008	total	175	239	0
10425	173	6	171	2008	171	23957	5	0	0	0	0	0	0	0	0	0	0	0	0	0	0	0	0	0	0	0	0	0	0	0	0	0	0	0	0	0	0.06	0	0	0	0	0	0	0	0	0	0	0	0	0	0	0	8.99	46636	19.3	14.6	15.9	19.8	39.6	0.41	18.7	14.6	16.7	17.3	14.6	16.7	17.3	86.4	380	0	0	1	0	0	SG	SGCER047	KGFR8617	Gcity_11_p9	Gcity	11	p9	2008	KSGG8630	KSGG8630	KSGC000001	2008001	2008166	2008175	2008239	2008299	2008299	166	Gcity2008	total	175	239	0
10426	173	6	172	2008	172	23958	6	0	0	0	0	0	0	0	0	0	0	0	0	0	0	0	0	0	0	0	0	0	0	0	0	0	0	0	0	0	0.1	0	0	0	0	0	0	0	0	0	0	0	0	0	0	0	13.68	46637	15	14.6	15.9	22.3	44.6	0.33	28.4	11.8	20.4	22.9	11.8	20.4	22.9	86.4	380	0	0	1	0	0	SG	SGCER047	KGFR8617	Gcity_11_p9	Gcity	11	p9	2008	KSGG8630	KSGG8630	KSGC000001	2008001	2008166	2008175	2008239	2008299	2008299	166	Gcity2008	total	175	239	0
10427	173	6	173	2008	173	23959	7	0	0	0	0	0	0	0	0	0	0	0	0	0	0	0	0	0	0	0	0	0	0	0	0	0	0	0	0	0	0.14	0	0	0	0	0	0	0	0	0	0	0	0	0	0	0	15.72	46638	0	14.6	15.9	29.9	59.8	0.1	29.3	14	21.9	24.2	14	21.9	24.2	86.4	380	0	0	1	0	0	SG	SGCER047	KGFR8617	Gcity_11_p9	Gcity	11	p9	2008	KSGG8630	KSGG8630	KSGC000001	2008001	2008166	2008175	2008239	2008299	2008299	166	Gcity2008	total	175	239	0
10428	173	6	174	2008	174	23960	8	0	0	0	0	0	0	0	0	0	0	0	0	0	0	0	0	0	0	0	0	0	0	0	0	0	0	0	0	0	0.18	0	0	0	0	0	0	0	0	0	0	0	0	0	0	0	19.5	46639	0	14.6	15.9	28.9	57.8	0.13	35.3	14.2	25.1	28.3	14.2	25.1	28.3	86.4	380	0	0	1	0	0	SG	SGCER047	KGFR8617	Gcity_11_p9	Gcity	11	p9	2008	KSGG8630	KSGG8630	KSGC000001	2008001	2008166	2008175	2008239	2008299	2008299	166	Gcity2008	total	175	239	0
10429	173	6	175	2008	175	23961	9	0.8	0	0	1	0	0	0	1	1	0	0	0	0	0	0	0	0	0	0	0	0	0	0	0	0	0	57.8	0	0	0.23	0.24	0.12	0.12	0	0	0	0	0	0	0	0	0	0	0	0	19.38	46640	1.5	14.6	15.9	26.6	53.2	0.2	33.3	17.8	25.8	28.2	17.8	25.8	28.2	86.4	380	0	0	1	0	0	SG	SGCER047	KGFR8617	Gcity_11_p9	Gcity	11	p9	2008	KSGG8630	KSGG8630	KSGC000001	2008001	2008166	2008175	2008239	2008299	2008299	166	Gcity2008	total	175	239	1
10430	173	6	176	2008	176	23962	10	1.3	1	0	1	0	0	0	1	1	0	0	0	0	0	0	0	0	0	0	0	0	0	0	0	0	0	91.5	0	0	0.24	0.24	0.12	0.12	0	0	0	0	0	0	0	0	0	0	0	0	18.09	46641	1	14.6	15.9	29.3	58.6	0.12	31.9	16.1	24.3	26.7	16.1	24.3	26.7	86.4	380	0	0	1	0	0	SG	SGCER047	KGFR8617	Gcity_11_p9	Gcity	11	p9	2008	KSGG8630	KSGG8630	KSGC000001	2008001	2008166	2008175	2008239	2008299	2008299	166	Gcity2008	total	175	239	1
10431	173	6	177	2008	177	23963	11	1.9	1	0	1	0	0	0	1	1	0	0	0	0	0	0	0	0	0	0	0	0	0	0	0	0	0	130.6	0	0	0.26	0.24	0.12	0.11	0	0	0	0	0	0	0	0	0	0	0	0	20.9	46642	0	14.6	15.8	30.3	60.6	0.09	35.9	16.9	26.7	29.6	16.9	26.7	29.6	86.4	380	0	0	1	0	0	SG	SGCER047	KGFR8617	Gcity_11_p9	Gcity	11	p9	2008	KSGG8630	KSGG8630	KSGC000001	2008001	2008166	2008175	2008239	2008299	2008299	166	Gcity2008	total	175	239	1
10432	173	6	178	2008	178	23964	12	2.5	1	0	1	0	0	0	2	2	0	0	0	0	0	0	0	0	0	0	0	0	0	0	0	0	0	165.8	0	0	0.28	0.24	0.12	0.11	0	0	0	0	0	0	0	0	0	0	0	0	21.64	46643	0	14.6	15.8	28.3	56.6	0.15	37.5	18.3	28.2	31.1	18.3	28.2	31.1	86.4	380	0	0	1	0	0	SG	SGCER047	KGFR8617	Gcity_11_p9	Gcity	11	p9	2008	KSGG8630	KSGG8630	KSGC000001	2008001	2008166	2008175	2008239	2008299	2008299	166	Gcity2008	total	175	239	1
10433	173	6	179	2008	179	23965	13	3	1	0	2	0	0	1	2	2	0	0	0	0	0	0	0	0	0	0	0	0	0	0	0	0	0	194.4	0	0	0.29	0.24	0.12	0.11	0	0	0	0	0	0	0	0	0	0	0	0	20.67	46644	0	14.6	15.8	28.1	56.2	0.15	35.4	17.4	26.7	29.4	17.4	26.7	29.4	86.4	380	0	0	1	0	0	SG	SGCER047	KGFR8617	Gcity_11_p9	Gcity	11	p9	2008	KSGG8630	KSGG8630	KSGC000001	2008001	2008166	2008175	2008239	2008299	2008299	166	Gcity2008	total	175	239	1
10434	173	6	180	2008	180	23966	14	3.3	1	0.01	2	0	0	1	3	3	0	0	0	0	0	0	0	0	0	0	0	0	0	0	0	0	0	210	0	0	0.3	0.24	0.12	0.11	0	0	0	0	0	0	0	0	0	0	0	0	14.35	46645	5.6	14.6	15.8	22.3	44.6	0.33	28.1	13.9	21.3	23.4	13.9	21.3	23.4	86.4	380	0	0	1	0	0	SG	SGCER047	KGFR8617	Gcity_11_p9	Gcity	11	p9	2008	KSGG8630	KSGG8630	KSGC000001	2008001	2008166	2008175	2008239	2008299	2008299	166	Gcity2008	total	175	239	1
10435	173	6	181	2008	181	23967	15	3.7	1	0.01	3	0	0	1	3	3	0	0	0	0	0	0	0	0	0	0	0	0	0	0	0	0	0	222	0	0	0.31	0.24	0.12	0.12	0	0	0	0	0	0	0	0	0	0	0	0	15.02	46646	0	14.6	15.8	29.7	59.4	0.11	29.6	11.6	20.9	23.6	11.6	20.9	23.6	86.4	380	0	0	1	0	0	SG	SGCER047	KGFR8617	Gcity_11_p9	Gcity	11	p9	2008	KSGG8630	KSGG8630	KSGC000001	2008001	2008166	2008175	2008239	2008299	2008299	166	Gcity2008	total	175	239	1
10436	173	6	182	2008	182	23968	16	4.1	1	0.01	4	0	0	2	5	5	0	0	0	0	0	0	0	0	0	0	0	0	0	0	0	0	0	232.9	0	0	0.33	0.24	0.12	0.12	0.01	0	0	0	0	0	0	0	0	0	0	0	18.17	46647	0	14.6	15.8	29.7	59.4	0.1	32.9	14.5	24	26.8	14.5	24	26.8	86.4	380	0	0	1	0	0	SG	SGCER047	KGFR8617	Gcity_11_p9	Gcity	11	p9	2008	KSGG8630	KSGG8630	KSGC000001	2008001	2008166	2008175	2008239	2008299	2008299	166	Gcity2008	total	175	239	1
10437	173	6	183	2008	183	23969	17	4.5	1	0.01	6	0	0	2	6	6	0	0	0	0	0	0	0	0	0	0	0	0	0	0	0	0	0	241	0	0	0.34	0.24	0.13	0.12	0.01	0	0	0	0	0	0	0	0	0	0	0	21.14	46648	0	14.6	15.8	26.6	53.2	0.2	36.5	17.3	27.2	30.1	17.3	27.2	30.1	86.4	380	0	0	1	0	0	SG	SGCER047	KGFR8617	Gcity_11_p9	Gcity	11	p9	2008	KSGG8630	KSGG8630	KSGC000001	2008001	2008166	2008175	2008239	2008299	2008299	166	Gcity2008	total	175	239	1
10438	173	6	184	2008	184	23970	18	5	1	0.02	8	0	0	3	8	8	0	0	0	0	0	0	0	0	0	0	0	0	0	0	0	0	0	246.8	0	0	0.35	0.25	0.13	0.12	0.01	0	0	0	0	0	0	0	0	0	0	0	21.36	46649	0	14.6	15.8	27.4	54.8	0.17	35.9	18.6	27.5	30.2	18.6	27.5	30.2	86.4	380	0	0	1	0	0	SG	SGCER047	KGFR8617	Gcity_11_p9	Gcity	11	p9	2008	KSGG8630	KSGG8630	KSGC000001	2008001	2008166	2008175	2008239	2008299	2008299	166	Gcity2008	total	175	239	1
10439	173	6	185	2008	185	23971	19	5.3	1	0.02	10	0	0	5	10	10	0	0	0	0	0	0	0	0	0	0	0	0	0	0	0	0	0	250	0	0	0.36	0.26	0.15	0.13	0.02	0	0	0	0	0	0	0	0	0	0	0	15.29	46650	0	14.6	15.8	25.3	50.6	0.24	28.7	14.8	22	24.1	14.8	22	24.1	86.4	380	0	0	1	0	0	SG	SGCER047	KGFR8617	Gcity_11_p9	Gcity	11	p9	2008	KSGG8630	KSGG8630	KSGC000001	2008001	2008166	2008175	2008239	2008299	2008299	166	Gcity2008	total	175	239	1
10440	173	6	186	2008	186	23972	20	5.7	1	0.03	12	0	0	7	13	13	0	0	0	0	0	0	0	0	0	0	0	0	0	0	0	0	0	252.9	0	0	0.37	0.26	0.16	0.14	0.03	0	0	0	0	0	0	0	0	0	0	0	18.12	46651	0	14.6	15.8	30	60	0.09	33	14.1	23.9	26.7	14.1	23.9	26.7	86.4	380	0	0	1	0	0	SG	SGCER047	KGFR8617	Gcity_11_p9	Gcity	11	p9	2008	KSGG8630	KSGG8630	KSGC000001	2008001	2008166	2008175	2008239	2008299	2008299	166	Gcity2008	total	175	239	1
10441	173	6	187	2008	187	23973	21	6.1	1	0.04	16	0	0	10	16	16	0	0	0	0	0	0	0	0	0	0	0	0	0	0	0	0	0	255.1	0	0	0.39	0.27	0.19	0.16	0.05	0.01	0	0	0	0	0	0	0	0	0	0	21.75	46652	0	14.5	15.8	30	60	0.09	37.4	18.7	28.4	31.2	18.7	28.4	31.2	86.4	380	0	0	1	0	0	SG	SGCER047	KGFR8617	Gcity_11_p9	Gcity	11	p9	2008	KSGG8630	KSGG8630	KSGC000001	2008001	2008166	2008175	2008239	2008299	2008299	166	Gcity2008	total	175	239	1
10442	173	6	188	2008	188	23974	22	6.5	1	0.05	20	0	0	12	21	21	0	0	0	0	0	0	0	0	0	0	0	0	0	0	0	0	0	256.9	0	0	0.4	0.27	0.21	0.17	0.06	0.01	0	0	0	0	0	0	0	0	0	0	20.98	46653	0	14.5	15.7	22.8	45.6	0.31	35.5	19.3	27.7	30.1	19.3	27.7	30.1	86.4	380	0	0	1	0	0	SG	SGCER047	KGFR8617	Gcity_11_p9	Gcity	11	p9	2008	KSGG8630	KSGG8630	KSGC000001	2008001	2008166	2008175	2008239	2008299	2008299	166	Gcity2008	total	175	239	1
10443	173	6	189	2008	189	23975	23	7	1	0.07	26	0	0	16	26	26	0	0	0	0	0	0	0	0	0	0	0	0	0	0	0	0	0	258.2	0	0	0.42	0.28	0.23	0.18	0.07	0.02	0	0	0	0	0	0	0	0	0	0	20.57	46654	2.5	14.5	15.7	23.6	47.2	0.28	34.3	19.9	27.3	29.5	19.9	27.3	29.5	86.4	380	0	0	1	0	0	SG	SGCER047	KGFR8617	Gcity_11_p9	Gcity	11	p9	2008	KSGG8630	KSGG8630	KSGC000001	2008001	2008166	2008175	2008239	2008299	2008299	166	Gcity2008	total	175	239	1
10444	173	6	190	2008	190	23976	24	7.3	1	0.08	31	0	0	21	31	31	0	0	0	0	0	0	0	0	0	0	0	0	0	0	0	0	0	259	0	0	0.44	0.29	0.27	0.21	0.1	0.03	0	0	0	0	0	0	0	0	0	0	15.99	46655	0	14.5	15.7	23.1	46.2	0.3	28.4	17.4	23.1	24.7	17.4	23.1	24.7	86.4	380	0	0	1	0	0	SG	SGCER047	KGFR8617	Gcity_11_p9	Gcity	11	p9	2008	KSGG8630	KSGG8630	KSGC000001	2008001	2008166	2008175	2008239	2008299	2008299	166	Gcity2008	total	175	239	1
10445	173	6	191	2008	191	23977	25	7.6	1	0.09	36	0	0	27	37	37	0	0	0	0	0	0	0	0	0	0	0	0	0	0	0	0	0	259.6	0	0	0.46	0.29	0.32	0.24	0.13	0.05	0	0	0	0	0	0	0	0	0	0	15.13	46656	0	14.5	15.7	23.1	46.2	0.3	28.3	15.4	22.1	24	15.4	22.1	24	86.4	380	0	0	1	0	0	SG	SGCER047	KGFR8617	Gcity_11_p9	Gcity	11	p9	2008	KSGG8630	KSGG8630	KSGC000001	2008001	2008166	2008175	2008239	2008299	2008299	166	Gcity2008	total	175	239	1
10446	173	6	192	2008	192	23978	26	8	1	0.11	44	0	0	37	44	44	0	0	0	0	0	0	0	0	0	0	0	0	0	0	0	0	0	260.2	0	0	0.48	0.29	0.39	0.28	0.17	0.08	0	0	0	0	0	0	0	0	0	0	18.19	46657	0	14.5	15.7	29.1	58.2	0.11	31.8	16.6	24.4	26.7	16.6	24.4	26.7	86.4	380	0	0	1	0	0	SG	SGCER047	KGFR8617	Gcity_11_p9	Gcity	11	p9	2008	KSGG8630	KSGG8630	KSGC000001	2008001	2008166	2008175	2008239	2008299	2008299	166	Gcity2008	total	175	239	1
10447	173	6	193	2008	193	23979	27	8.4	1	0.14	53	0	0	48	53	53	0	0	0	0	0	0	0	0	0	0	0	0	0	0	0	0	0	260.7	0	0	0.5	0.29	0.47	0.33	0.23	0.11	0	0	0	0	0	0	0	0	0	0	21.44	46658	0	14.5	15.7	27.9	55.8	0.15	36.9	18	27.7	30.6	18	27.7	30.6	86.4	380	0	0	1	0	0	SG	SGCER047	KGFR8617	Gcity_11_p9	Gcity	11	p9	2008	KSGG8630	KSGG8630	KSGC000001	2008001	2008166	2008175	2008239	2008299	2008299	166	Gcity2008	total	175	239	1
10448	173	6	194	2008	194	23980	28	8.6	1	0.15	59	0	0	56	59	59	0	0	0	0	0	0	0	0	0	0	0	0	0	0	0	0	0	261	0	0	0.5	0.29	0.53	0.37	0.26	0.13	0.01	0	0	0	0	0	0	0	0	0	11.49	46659	0	14.4	15.6	16.3	32.6	0.5	25.3	12	18.8	20.8	12	18.8	20.8	86.4	380	0	0	1	0	0	SG	SGCER047	KGFR8617	Gcity_11_p9	Gcity	11	p9	2008	KSGG8630	KSGG8630	KSGC000001	2008001	2008166	2008175	2008239	2008299	2008299	166	Gcity2008	total	175	239	1
10449	173	6	195	2008	195	23981	29	8.9	2	0.21	90	3	0	61	93	93	0	0	0	0	0	0	0	0	0	0	0	0	0	0	0	0	0	235.8	0	0	0.51	0.29	0.57	0.39	0.29	0.14	0.01	0	0	0	0	0	0	0	0	0	14.52	46660	0	14.4	15.6	30.2	60.4	0.07	30.4	8.7	19.9	23.1	8.7	19.9	23.1	86.4	380	0	0	1	0	0	SG	SGCER047	KGFR8617	Gcity_11_p9	Gcity	11	p9	2008	KSGG8630	KSGG8630	KSGC000001	2008001	2008166	2008175	2008239	2008299	2008299	166	Gcity2008	total	175	239	1
10450	173	6	196	2008	196	23982	30	9.3	2	0.29	130	7	0	68	137	137	0	0	0	0	0	0	0	0	0	0	0	0	0	0	0	0	0	221.3	0	0	0.53	0.29	0.62	0.43	0.32	0.16	0.01	0	0	0	0	0	0	0	0	0	19.8	46661	0	14.4	15.6	28.8	57.6	0.12	33.8	17.6	25.9	28.3	17.6	25.9	28.3	86.4	380	0	0	1	0	0	SG	SGCER047	KGFR8617	Gcity_11_p9	Gcity	11	p9	2008	KSGG8630	KSGG8630	KSGC000001	2008001	2008166	2008175	2008239	2008299	2008299	166	Gcity2008	total	175	239	1
10451	173	6	197	2008	197	23983	31	9.8	2	0.38	181	13	0	78	194	194	0	0	0	0	0	0	0	0	0	0	0	0	0	0	0	0	0	212	0	0	0.54	0.28	0.69	0.47	0.36	0.18	0.02	0	0	0	0	0	0	0	0	0	20.51	46662	0	14.4	15.6	28.1	56.2	0.13	34.2	19	26.8	29.1	19	26.8	29.1	86.4	380	0	0	1	0	0	SG	SGCER047	KGFR8617	Gcity_11_p9	Gcity	11	p9	2008	KSGG8630	KSGG8630	KSGC000001	2008001	2008166	2008175	2008239	2008299	2008299	166	Gcity2008	total	175	239	1
10452	173	6	198	2008	198	23984	32	10.1	2	0.51	249	19	0	90	269	269	0	0	0	0	0	0	0	0	0	0	0	0	0	0	0	0	0	205.7	0	0	0.56	0.28	0.78	0.52	0.42	0.21	0.02	0	0	0	0	0	0	0	0	0	18.44	46663	0	14.4	15.6	28.5	57	0.12	31.2	18.4	25	26.9	18.4	25	26.9	86.4	380	0	0	1	0	0	SG	SGCER047	KGFR8617	Gcity_11_p9	Gcity	11	p9	2008	KSGG8630	KSGG8630	KSGC000001	2008001	2008166	2008175	2008239	2008299	2008299	166	Gcity2008	total	175	239	1
10453	173	6	199	2008	199	23985	33	10.6	2	0.66	329	27	0	104	357	357	0	0	0	0	0	0	0	0	0	0	0	0	0	0	0	0	0	201.5	0	0	0.57	0.28	0.88	0.59	0.48	0.25	0.03	0	0	0	0	0	0	0	0	0	20.92	46664	0.8	14.3	15.5	26.3	52.6	0.19	35.4	18.5	27.2	29.7	18.5	27.2	29.7	86.4	380	0	0	1	0	0	SG	SGCER047	KGFR8617	Gcity_11_p9	Gcity	11	p9	2008	KSGG8630	KSGG8630	KSGC000001	2008001	2008166	2008175	2008239	2008299	2008299	166	Gcity2008	total	175	239	1
10454	173	6	200	2008	200	23986	34	10.9	2	0.82	411	36	0	118	446	446	0	0	0	0	0	0	0	0	0	0	0	0	0	0	0	0	0	199	0	0	0.58	0.36	0.97	0.64	0.54	0.28	0.04	0	0	0	0	0	0	0	0	0	17.62	46665	5.3	14.3	15.5	21.5	43	0.33	30.9	18	24.6	26.5	18	24.6	26.5	86.4	380	0	0	1	0	0	SG	SGCER047	KGFR8617	Gcity_11_p9	Gcity	11	p9	2008	KSGG8630	KSGG8630	KSGC000001	2008001	2008166	2008175	2008239	2008299	2008299	166	Gcity2008	total	175	239	1
10455	173	6	201	2008	201	23987	35	11.3	3	0.98	539	48	0	141	587	587	0	0	0	0	0	0	0	0	0	0	0	0	0	0	0	0	0	182.1	0	0	0.6	0.43	1.12	0.74	0.64	0.33	0.06	0	0	0	0	0	0	0	0	0	19.7	46666	0	14.3	15.5	28.7	57.4	0.11	33	18.7	26	28.1	18.7	26	28.1	86.4	380	0	0	1	0	0	SG	SGCER047	KGFR8617	Gcity_11_p9	Gcity	11	p9	2008	KSGG8630	KSGG8630	KSGC000001	2008001	2008166	2008175	2008239	2008299	2008299	166	Gcity2008	total	175	239	1
10456	173	6	202	2008	202	23988	36	11.7	3	1.17	687	63	0	168	750	750	0	0	0	0	0	0	0	0	0	0	0	0	0	0	0	0	0	170.4	0	0	0.61	0.47	1.31	0.85	0.75	0.4	0.08	0	0	0	0	0	0	0	0	0	18.74	46667	0	14.3	15.5	29.1	58.2	0.09	36.1	18	27.3	29.9	18	27.3	29.9	86.4	380	0	0	1	0	0	SG	SGCER047	KGFR8617	Gcity_11_p9	Gcity	11	p9	2008	KSGG8630	KSGG8630	KSGC000001	2008001	2008166	2008175	2008239	2008299	2008299	166	Gcity2008	total	175	239	1
10457	173	6	203	2008	203	23989	37	12.1	3	1.38	850	81	0	197	931	931	0	0	0	0	0	0	0	0	0	0	0	0	0	0	0	0	0	162.2	0	0	0.62	0.46	1.5	0.99	0.89	0.47	0.11	0	0	0	0	0	0	0	0	0	18.71	46668	0	14.2	15.4	28.4	56.8	0.11	36.5	17.7	27.3	30.1	17.7	27.3	30.1	86.4	380	0	0	1	0	0	SG	SGCER047	KGFR8617	Gcity_11_p9	Gcity	11	p9	2008	KSGG8630	KSGG8630	KSGC000001	2008001	2008166	2008175	2008239	2008299	2008299	166	Gcity2008	total	175	239	1
10458	173	6	204	2008	204	23990	38	12.5	3	1.6	1026	100	0	228	1127	1127	0	0	0	0	0	0	0.103	0	0	0	0	0	0	0	0	0	0	156.3	0	0	0.63	0.46	1.69	1.14	1.04	0.56	0.14	0.01	0	0	0	0	0	0	0	0	18.51	46669	0	14.2	15.4	27.7	55.4	0.13	36.5	17.3	27.1	29.9	17.3	27.1	29.9	86.4	380	0	0	1	0	0	SG	SGCER047	KGFR8617	Gcity_11_p9	Gcity	11	p9	2008	KSGG8630	KSGG8630	KSGC000001	2008001	2008166	2008175	2008239	2008299	2008299	166	Gcity2008	total	175	239	1
10459	173	6	205	2008	205	23991	39	12.9	3	1.81	1199	121	0	260	1320	1320	0	0	0	0	0	0.131	0.421	0	0	0	0	0	0	0	0	0	0	151.3	0	0	0.64	0.46	1.86	1.27	1.21	0.65	0.17	0.02	0	0	0	0	0	0	0	0	19.39	46670	0	14.2	15.4	28.7	57.4	0.1	37.3	18.7	28.2	30.9	18.7	28.2	30.9	86.4	380	0	0	1	0	0	SG	SGCER047	KGFR8617	Gcity_11_p9	Gcity	11	p9	2008	KSGG8630	KSGG8630	KSGC000001	2008001	2008166	2008175	2008239	2008299	2008299	166	Gcity2008	total	175	239	1
10460	173	6	206	2008	206	23992	40	13.3	3	1.82	1255	129	0	269	1384	1384	0	0	0	0	0	0.716	0.811	0	0	0	0	0	0	0	0	0	0	144.9	0	0	0.65	0.46	1.91	1.31	1.25	0.68	0.19	0.02	0	0	0	0	0	0	0	0	20.16	46671	0	14.2	15.3	27.1	54.2	0.15	37.9	20	29.1	31.8	20	29.1	31.8	86.4	380	0	0	1	0	0	SG	SGCER047	KGFR8617	Gcity_11_p9	Gcity	11	p9	2008	KSGG8630	KSGG8630	KSGC000001	2008001	2008166	2008175	2008239	2008299	2008299	166	Gcity2008	total	175	239	1
10461	173	6	207	2008	207	23993	41	13.7	3	1.81	1304	136	0	277	1440	1440	0	0	0	0	0	0.737	0.825	0	0	0	0	0	0	0	0	0	0	138.9	0	0	0.67	0.46	1.95	1.34	1.29	0.7	0.2	0.02	0	0	0	0	0	0	0	0	18.85	46672	0	14.1	15.3	25.6	51.2	0.19	32.6	21.1	27	28.6	21.1	27	28.6	86.4	380	0	0	1	0	0	SG	SGCER047	KGFR8617	Gcity_11_p9	Gcity	11	p9	2008	KSGG8630	KSGG8630	KSGC000001	2008001	2008166	2008175	2008239	2008299	2008299	166	Gcity2008	total	175	239	1
10462	173	6	208	2008	208	23994	42	14.1	3	1.78	1337	141	0	282	1479	1479	0	0	0	0	0	0.78	0.854	0	0	0	0	0	0	0	0	0	0	133.2	0	0	0.68	0.45	1.97	1.36	1.32	0.72	0.21	0.03	0	0	0	0	0	0	0	0	19.42	46673	0	14.1	15.3	21.5	43	0.32	37.4	18.7	28.2	31	18.7	28.2	31	86.4	380	0	0	1	0	0	SG	SGCER047	KGFR8617	Gcity_11_p9	Gcity	11	p9	2008	KSGG8630	KSGG8630	KSGC000001	2008001	2008166	2008175	2008239	2008299	2008299	166	Gcity2008	total	175	239	1
10463	173	6	209	2008	209	23995	43	14.5	3	1.76	1366	147	0	286	1513	1513	0	0	0	0	0	0.702	0.802	0	0	0	0	0	0	0	0	0	0	128.5	0	0	0.69	0.45	1.98	1.38	1.34	0.73	0.21	0.03	0	0	0	0	0	0	0	0	20.2	46674	0	14.1	15.2	14	28	0.56	36.2	20.9	28.7	30.9	20.9	28.7	30.9	86.4	380	0	0	1	0	0	SG	SGCER047	KGFR8617	Gcity_11_p9	Gcity	11	p9	2008	KSGG8630	KSGG8630	KSGC000001	2008001	2008166	2008175	2008239	2008299	2008299	166	Gcity2008	total	175	239	1
10464	173	6	210	2008	210	23996	44	14.9	3	1.71	1392	152	0	290	1545	1545	0	0	0	0	0	0.852	0.902	0	0	0	0	0	0	0	0	0	0	123	0	0	0.7	0.49	2.01	1.38	1.35	0.74	0.22	0.03	0	0	0	0	0	0	0	0	18.9	46675	19.3	14	15.2	26.4	52.8	0.16	34.6	19.3	27.1	29.3	19.3	27.1	29.3	86.4	380	0	0	1	0	0	SG	SGCER047	KGFR8617	Gcity_11_p9	Gcity	11	p9	2008	KSGG8630	KSGG8630	KSGC000001	2008001	2008166	2008175	2008239	2008299	2008299	166	Gcity2008	total	175	239	1
10465	173	6	211	2008	211	23997	45	15.1	3	1.88	1533	184	0	318	1718	1718	0	0	0	0	0	0.111	0.408	0	0	0	0	0	0	0	0	0	0	122.8	0	0	0.71	0.73	2.2	1.43	1.41	0.79	0.24	0.05	0	0	0	0	0	0	0	0	12.8	46676	0.3	14	15.2	24.2	48.4	0.23	24.9	16.7	20.9	22.1	16.7	20.9	22.1	86.4	380	0	0	1	0	0	SG	SGCER047	KGFR8617	Gcity_11_p9	Gcity	11	p9	2008	KSGG8630	KSGG8630	KSGC000001	2008001	2008166	2008175	2008239	2008299	2008299	166	Gcity2008	total	175	239	1
10466	173	6	212	2008	212	23998	46	15.4	3	1.96	1627	208	0	335	1834	1834	0	0	0	0	0	0.454	0.636	0	0	0	0	0	0	0	0	0	0	120.3	0	0	0.72	0.91	2.3	1.47	1.46	0.82	0.26	0.06	0	0	0	0	0	0	0	0	15.8	46677	0	14	15.2	25.3	50.6	0.19	33.2	14.4	23.9	27.4	14.4	23.9	27.4	86.4	380	0	0	1	0	0	SG	SGCER047	KGFR8617	Gcity_11_p9	Gcity	11	p9	2008	KSGG8630	KSGG8630	KSGC000001	2008001	2008166	2008175	2008239	2008299	2008299	166	Gcity2008	total	175	239	1
10467	173	6	213	2008	213	23999	47	15.8	3	1.99	1697	227	0	349	1924	1924	0	0	0	0	0	0.597	0.732	0	0	0	0	0	0	0	0	0	0	117	0	0	0.73	1.06	2.36	1.5	1.49	0.84	0.28	0.07	0	0	0	0	0	0	0	0	18.26	46678	0	14	15.1	25.7	51.4	0.17	37.8	16.1	27.1	31.1	16.1	27.1	31.1	86.4	380	0	0	1	0	0	SG	SGCER047	KGFR8617	Gcity_11_p9	Gcity	11	p9	2008	KSGG8630	KSGG8630	KSGC000001	2008001	2008166	2008175	2008239	2008299	2008299	166	Gcity2008	total	175	239	1
10468	173	6	214	2008	214	24000	48	16.2	3	1.97	1737	273	0	361	2009	2009	0	0	0	0	0	0.613	0.742	0	0	0	0	0	0	0	0	0	0	113.7	0	0	0.74	1.16	2.42	1.52	1.52	0.87	0.29	0.09	0	0	0	0	0	0	0	0	18.86	46679	0	13.9	15.1	25.4	50.8	0.18	39.2	16.7	28.1	32.2	16.7	28.1	32.2	86.4	380	0	0	1	0	0	SG	SGCER047	KGFR8617	Gcity_11_p9	Gcity	11	p9	2008	KSGG8630	KSGG8630	KSGC000001	2008001	2008166	2008175	2008239	2008299	2008299	166	Gcity2008	total	175	239	1
10469	173	6	215	2008	215	24001	49	16.6	3	1.9	1748	287	0	364	2035	2035	0	0	0	0	0	0.886	0.925	0	0	0	0	0	0	0	0	0	0	108.7	0	0	0.75	1.17	2.43	1.53	1.53	0.88	0.3	0.09	0	0	0	0	0	0	0	0	20.46	46680	0	13.9	15.1	26.1	52.2	0.15	38.9	20.2	29.7	33.1	20.2	29.7	33.1	86.4	380	0	0	1	0	0	SG	SGCER047	KGFR8617	Gcity_11_p9	Gcity	11	p9	2008	KSGG8630	KSGG8630	KSGC000001	2008001	2008166	2008175	2008239	2008299	2008299	166	Gcity2008	total	175	239	1
10470	173	6	216	2008	216	24002	50	17	3	1.83	1758	298	0	365	2056	2056	0	0	0	0	0	0.902	0.935	0	0	0	0	0	0	0	0	0	0	103.9	0	0	0.75	1.17	2.44	1.53	1.54	0.88	0.3	0.1	0	0	0	0	0	0	0	0	21	46681	0	13.9	15	25.2	50.4	0.18	37.6	21.9	29.8	32.7	21.9	29.8	32.7	86.4	380	0	0	1	0	0	SG	SGCER047	KGFR8617	Gcity_11_p9	Gcity	11	p9	2008	KSGG8630	KSGG8630	KSGC000001	2008001	2008166	2008175	2008239	2008299	2008299	166	Gcity2008	total	175	239	1
10471	173	6	217	2008	217	24003	51	17.5	3	1.75	1765	307	0	366	2072	2072	0	0	0	0	0	0.915	0.944	0	0	0	0	0	0	0	0	0	0	99.3	0	0	0.76	1.16	2.44	1.53	1.54	0.88	0.31	0.1	0	0	0	0	0	0	0	0	20.91	46682	0	13.8	15	22.6	45.2	0.26	39.7	20.9	30.4	33.9	20.9	30.4	33.9	86.4	380	0	0	1	0	0	SG	SGCER047	KGFR8617	Gcity_11_p9	Gcity	11	p9	2008	KSGG8630	KSGG8630	KSGC000001	2008001	2008166	2008175	2008239	2008299	2008299	166	Gcity2008	total	175	239	1
10472	173	6	218	2008	218	24004	52	17.8	3	1.69	1774	318	0	368	2091	2091	0	0	0	0	0	0.848	0.899	0	0	0	0	0	0	0	0	0	0	95.2	0	0	0.76	1.19	2.45	1.53	1.54	0.88	0.31	0.1	0	0	0	0	0	0	0	0	16.9	46683	16.3	13.8	14.9	15.6	31.2	0.49	31.9	17.9	25	27.5	17.9	25	27.5	86.4	380	0	0	1	0	0	SG	SGCER047	KGFR8617	Gcity_11_p9	Gcity	11	p9	2008	KSGG8630	KSGG8630	KSGC000001	2008001	2008166	2008175	2008239	2008299	2008299	166	Gcity2008	total	175	239	1
10473	173	6	219	2008	219	24005	53	18.2	3	1.76	1838	403	0	391	2241	2241	0	0	0	0	0	0.073	0.382	0	0	0	0	0	0	0	0	0	0	96	0	0	0.77	1.43	2.64	1.55	1.57	0.91	0.33	0.12	0	0	0	0	0	0	0	0	18.55	46684	0	13.8	14.9	20.2	40.4	0.33	32.8	20.3	26.6	28.9	20.3	26.6	28.9	86.4	380	0	0	1	0	0	SG	SGCER047	KGFR8617	Gcity_11_p9	Gcity	11	p9	2008	KSGG8630	KSGG8630	KSGC000001	2008001	2008166	2008175	2008239	2008299	2008299	166	Gcity2008	total	175	239	1
10474	173	6	220	2008	220	24006	54	18.5	3	1.8	1863	436	0	398	2299	2299	0	0	0	0	0	0	0	0	0	0	0	0	0	0	0	0	0	96.4	0	0	0.77	1.53	2.69	1.55	1.57	0.92	0.34	0.13	0	0	0	0	0	0	0	0	13.05	46685	0.5	13.7	14.9	7.1	14.2	0.77	23.7	18.4	21.1	22	18.4	21.1	22	86.4	380	0	0	1	0	0	SG	SGCER047	KGFR8617	Gcity_11_p9	Gcity	11	p9	2008	KSGG8630	KSGG8630	KSGC000001	2008001	2008166	2008175	2008239	2008299	2008299	166	Gcity2008	total	175	239	1
10475	173	6	221	2008	221	24007	55	18.8	3	1.86	1911	503	0	416	2414	2414	0	0	0	0	0	0	0.064	0	0	0	0	0	0	0	0	0	0	97.2	0	0	0.78	1.74	2.81	1.57	1.6	0.95	0.36	0.15	0	0	0	0	0	0	0	0	15.5	46686	0	13.7	14.8	14	28	0.54	28.2	18.8	23.5	25.2	18.8	23.5	25.2	86.4	380	0	0	1	0	0	SG	SGCER047	KGFR8617	Gcity_11_p9	Gcity	11	p9	2008	KSGG8630	KSGG8630	KSGC000001	2008001	2008166	2008175	2008239	2008299	2008299	166	Gcity2008	total	175	239	1
10476	173	6	222	2008	222	24008	56	19.2	3	1.93	1975	594	0	439	2570	2570	0	0	0	0	0	0.152	0.435	0	0	0	0	0	0	0	0	0	0	97.5	0	0	0.78	2.06	2.94	1.59	1.63	0.98	0.39	0.17	0	0	0	0	0	0	0	0	18.8	46687	1.8	13.7	14.8	21.8	43.6	0.27	33.1	20.5	26.8	29.1	20.5	26.8	29.1	86.4	380	0	0	1	0	0	SG	SGCER047	KGFR8617	Gcity_11_p9	Gcity	11	p9	2008	KSGG8630	KSGG8630	KSGC000001	2008001	2008166	2008175	2008239	2008299	2008299	166	Gcity2008	total	175	239	1
10477	173	6	223	2008	223	24009	57	19.4	3	1.97	2024	665	0	457	2689	2689	0	0	0	0	0	0.21	0.474	0	0	0	0	0	0	0	0	0	0	97.2	0	0	0.79	2.21	3.04	1.61	1.66	1.02	0.41	0.19	0	0	0	0	0	0	0	0	13.85	46688	1	13.6	14.8	17.7	35.4	0.41	25.2	18.5	21.9	23.1	18.5	21.9	23.1	86.4	380	0	0	1	0	0	SG	SGCER047	KGFR8617	Gcity_11_p9	Gcity	11	p9	2008	KSGG8630	KSGG8630	KSGC000001	2008001	2008166	2008175	2008239	2008299	2008299	166	Gcity2008	total	175	239	1
10478	173	6	224	2008	224	24010	58	19.8	3	1.9	2037	684	0	460	2721	2721	0	0	0	0	0	0.841	0.895	0	0	0	0	0	0	0	0	0	0	93.3	0	0	0.79	2.22	3.06	1.61	1.67	1.02	0.42	0.2	0	0	0	0	0	0	0	0	15.95	46689	0	13.6	14.7	22.8	45.6	0.23	29.2	18.7	24	25.9	18.7	24	25.9	86.4	380	0	0	1	0	0	SG	SGCER047	KGFR8617	Gcity_11_p9	Gcity	11	p9	2008	KSGG8630	KSGG8630	KSGC000001	2008001	2008166	2008175	2008239	2008299	2008299	166	Gcity2008	total	175	239	1
10479	173	6	225	2008	225	24011	59	20.1	3	1.83	2046	697	0	461	2742	2742	0	0	0	0	0	0.893	0.929	0	0	0	0	0	0	0	0	0	0	89.3	0	0	0.8	2.21	3.07	1.6	1.67	1.03	0.43	0.21	0	0	0	0	0	0	0	0	17.55	46690	0	13.6	14.7	23.8	47.6	0.2	33.2	17.9	25.6	28.3	17.9	25.6	28.3	86.4	380	0	0	1	0	0	SG	SGCER047	KGFR8617	Gcity_11_p9	Gcity	11	p9	2008	KSGG8630	KSGG8630	KSGC000001	2008001	2008166	2008175	2008239	2008299	2008299	166	Gcity2008	total	175	239	1
10480	173	6	226	2008	226	24012	60	20.5	3	1.75	2053	708	0	462	2760	2760	0	0	0	0	0	0.912	0.942	0	0	0	0	0	0	0	0	0	0	85.3	0	0	0.8	2.25	3.06	1.6	1.66	1.03	0.43	0.21	0	0	0	0	0	0	0	0	16.3	46691	7.4	13.5	14.6	24.4	48.8	0.17	32.7	15.9	24.3	27.4	15.9	24.3	27.4	86.4	380	0	0	1	0	0	SG	SGCER047	KGFR8617	Gcity_11_p9	Gcity	11	p9	2008	KSGG8630	KSGG8630	KSGC000001	2008001	2008166	2008175	2008239	2008299	2008299	166	Gcity2008	total	175	239	1
10481	173	6	227	2008	227	24013	61	20.7	3	1.84	2122	817	0	489	2938	2938	0	0	0	0	0	0	0.276	0	0	0	0	0	0	0	0	0	0	86.7	0	0	0.8	2.53	3.34	1.6	1.68	1.05	0.45	0.23	0.01	0	0	0	0	0	0	0	12.3	46692	14.5	13.5	14.6	21.9	43.8	0.25	25.1	15.5	20.3	22	15.5	20.3	22	86.4	380	0	0	1	0	0	SG	SGCER047	KGFR8617	Gcity_11_p9	Gcity	11	p9	2008	KSGG8630	KSGG8630	KSGC000001	2008001	2008166	2008175	2008239	2008299	2008299	166	Gcity2008	total	175	239	1
10482	173	6	228	2008	228	24014	62	20.7	4	1.84	2122	906	0	491	3027	3027	0	0	0	0	0	0	0	0	0	0	0	0	0	0	0	0	0	86.7	0	0	0.81	2.56	3.36	1.6	1.67	1.05	0.45	0.23	0.01	0	0	0	0	0	0	0	12.4	46693	9.7	13.4	14.6	8.7	17.4	0.7	25.4	15.4	20.4	22.2	15.4	20.4	22.2	86.4	380	0	0	1	0	0	SG	SGCER047	KGFR8617	Gcity_11_p9	Gcity	11	p9	2008	KSGG8630	KSGG8630	KSGC000001	2008001	2008166	2008175	2008239	2008299	2008299	166	Gcity2008	total	175	239	1
10483	173	6	229	2008	229	24015	63	20.7	4	1.84	2122	1004	0	493	3126	3126	0	0	0	0	0	0	0	0	0	0	0	0	0	0	0	0	0	86.7	0	0	0.81	2.59	3.39	1.59	1.67	1.05	0.46	0.24	0.01	0	0	0	0	0	0	0	10.9	46694	0	13.4	14.5	9.6	19.2	0.67	23	14.8	18.9	20.4	14.8	18.9	20.4	86.4	380	0	0	1	0	0	SG	SGCER047	KGFR8617	Gcity_11_p9	Gcity	11	p9	2008	KSGG8630	KSGG8630	KSGC000001	2008001	2008166	2008175	2008239	2008299	2008299	166	Gcity2008	total	175	239	1
10484	173	6	230	2008	230	24016	64	20.7	4	1.84	2122	1083	0	494	3205	3205	0	0	0	0	0	0	0	0	0	0	0	0	0	0	0	0	0	86.7	0	0	0.81	2.61	3.4	1.58	1.66	1.05	0.46	0.24	0.01	0	0	0	0	0	0	0	10.35	46695	1.5	13.4	14.5	8	16	0.72	20.8	15.9	18.3	19.2	15.9	18.3	19.2	86.4	380	0	0	1	0	0	SG	SGCER047	KGFR8617	Gcity_11_p9	Gcity	11	p9	2008	KSGG8630	KSGG8630	KSGC000001	2008001	2008166	2008175	2008239	2008299	2008299	166	Gcity2008	total	175	239	1
10485	173	6	231	2008	231	24017	65	20.7	4	1.84	2122	1212	0	497	3333	3333	0	0	0	0	0	0	0	0	0	0	0	0	0	0	0	0	0	86.7	0	0	0.81	2.65	3.44	1.58	1.66	1.05	0.46	0.24	0.01	0	0	0	0	0	0	0	9.25	46696	1.5	13.3	14.4	14.2	28.4	0.51	19.9	14.6	17.2	18.2	14.6	17.2	18.2	86.4	380	0	0	1	0	0	SG	SGCER047	KGFR8617	Gcity_11_p9	Gcity	11	p9	2008	KSGG8630	KSGG8630	KSGC000001	2008001	2008166	2008175	2008239	2008299	2008299	166	Gcity2008	total	175	239	1
10486	173	6	232	2008	232	24018	66	20.7	4	1.84	2122	1401	0	503	3523	3523	0	0	0	0	0	0	0	0	0	0	0	0	0	0	0	0	0	86.7	0	0	0.82	2.72	3.51	1.57	1.65	1.05	0.46	0.24	0.01	0	0	0	0	0	0	0	10.6	46697	0	13.3	14.4	18.5	37	0.35	25.1	12.1	18.6	20.9	12.1	18.6	20.9	86.4	380	0	0	1	0	0	SG	SGCER047	KGFR8617	Gcity_11_p9	Gcity	11	p9	2008	KSGG8630	KSGG8630	KSGC000001	2008001	2008166	2008175	2008239	2008299	2008299	166	Gcity2008	total	175	239	1
10487	173	6	233	2008	233	24019	67	20.7	4	1.84	2122	1554	0	507	3676	3676	0	0	0	0	0	0	0	0	0	0	0	0	0	0	0	0	0	86.7	0	0	0.82	2.78	3.56	1.56	1.65	1.05	0.47	0.25	0.01	0	0	0	0	0	0	0	12.3	46698	0	13.3	14.4	14.9	29.8	0.48	25.3	15.3	20.3	22.1	15.3	20.3	22.1	86.4	380	0	0	1	0	0	SG	SGCER047	KGFR8617	Gcity_11_p9	Gcity	11	p9	2008	KSGG8630	KSGG8630	KSGC000001	2008001	2008166	2008175	2008239	2008299	2008299	166	Gcity2008	total	175	239	1
10488	173	6	234	2008	234	24020	68	20.7	4	1.84	2122	1790	0	514	3911	3911	0	0	0	0	0	0	0	0	0	0	0	0	0	0	0	0	0	86.7	0	0	0.83	2.87	3.65	1.56	1.64	1.05	0.47	0.25	0.01	0	0	0	0	0	0	0	14.9	46699	0	13.2	14.3	23	46	0.19	30.7	15.1	22.8	25.6	15.1	22.8	25.6	86.4	380	0	0	1	0	0	SG	SGCER047	KGFR8617	Gcity_11_p9	Gcity	11	p9	2008	KSGG8630	KSGG8630	KSGC000001	2008001	2008166	2008175	2008239	2008299	2008299	166	Gcity2008	total	175	239	1
10489	173	6	235	2008	235	24021	69	20.7	4	1.84	2122	2024	0	522	4146	4146	0	0	0	0	0	0	0	0	0	0	0	0	0	0	0	0	0	86.7	0	0	0.83	2.94	3.73	1.55	1.64	1.06	0.48	0.26	0.01	0	0	0	0	0	0	0	17.77	46700	0	13.2	14.3	22.9	45.8	0.18	34.4	17.2	25.7	28.8	17.2	25.7	28.8	86.4	380	0	0	1	0	0	SG	SGCER047	KGFR8617	Gcity_11_p9	Gcity	11	p9	2008	KSGG8630	KSGG8630	KSGC000001	2008001	2008166	2008175	2008239	2008299	2008299	166	Gcity2008	total	175	239	1
10490	173	6	236	2008	236	24022	70	20.7	4	1.79	2122	2107	0	523	4229	4229	0	0	0	0	0	0.564	0.71	0	0	0	0	0	0	0	0	0	0	84.3	0	0	0.84	2.94	3.75	1.54	1.64	1.06	0.48	0.27	0.01	0	0	0	0	0	0	0	17.2	46701	0	13.1	14.2	18.5	37	0.34	33.4	17	25.1	28	17	25.1	28	86.4	380	0	0	1	0	0	SG	SGCER047	KGFR8617	Gcity_11_p9	Gcity	11	p9	2008	KSGG8630	KSGG8630	KSGC000001	2008001	2008166	2008175	2008239	2008299	2008299	166	Gcity2008	total	175	239	1
10491	173	6	237	2008	237	24023	71	20.7	4	1.72	2122	2145	0	522	4267	4267	0	0	0	0	0	0.809	0.873	0	0	0	0	0	0	0	0	0	0	80.9	0	0	0.84	2.93	3.74	1.53	1.63	1.06	0.48	0.27	0.01	0	0	0	0	0	0	0	15.7	46702	0	13.1	14.2	19.9	39.8	0.28	29.1	18.3	23.6	25.6	18.3	23.6	25.6	86.4	380	0	0	1	0	0	SG	SGCER047	KGFR8617	Gcity_11_p9	Gcity	11	p9	2008	KSGG8630	KSGG8630	KSGC000001	2008001	2008166	2008175	2008239	2008299	2008299	166	Gcity2008	total	175	239	1
10492	173	6	238	2008	238	24024	72	20.7	4	1.64	2122	2171	0	521	4293	4293	0	0	0	0	0	0.865	0.91	0	0	0	0	0	0	0	0	0	0	77.4	0	0	0.84	2.91	3.73	1.53	1.63	1.06	0.48	0.27	0.01	0	0	0	0	0	0	0	15.95	46703	0	13.1	14.2	19.2	38.4	0.3	30.7	17.2	23.9	26.2	17.2	23.9	26.2	86.4	380	0	0	1	0	0	SG	SGCER047	KGFR8617	Gcity_11_p9	Gcity	11	p9	2008	KSGG8630	KSGG8630	KSGC000001	2008001	2008166	2008175	2008239	2008299	2008299	166	Gcity2008	total	175	239	1
10493	173	6	239	2008	239	24025	73	20.7	4	1.57	2122	2192	0	519	4313	4313	0	0	0	0	0	0.903	0.936	0	0	0	0	0	0	0	0	0	0	73.9	0	0	0.85	2.9	3.72	1.52	1.62	1.05	0.48	0.27	0.01	0	0	0	0	0	0	0	16.25	46704	0	13	14.1	22.1	44.2	0.19	32.8	15.7	24.1	27.1	15.7	24.1	27.1	86.4	380	0	0	1	0	0	SG	SGCER047	KGFR8617	Gcity_11_p9	Gcity	11	p9	2008	KSGG8630	KSGG8630	KSGC000001	2008001	2008166	2008175	2008239	2008299	2008299	166	Gcity2008	total	175	239	2
10494	173	6	240	2008	240	24026	74	20.7	4	1.5	2122	2209	0	517	4331	4331	0	0	0	0	0	0.913	0.943	0	0	0	0	0	0	0	0	0	0	70.5	0	0	0.85	2.88	3.71	1.51	1.61	1.05	0.48	0.27	0.01	0	0	0	0	0	0	0	17.25	46705	0	13	14.1	21.3	42.6	0.22	33.1	17.4	25.1	27.9	17.4	25.1	27.9	86.4	380	0	0	1	0	0	SG	SGCER047	KGFR8617	Gcity_11_p9	Gcity	11	p9	2008	KSGG8630	KSGG8630	KSGC000001	2008001	2008166	2008175	2008239	2008299	2008299	166	Gcity2008	total	175	239	2
10495	173	6	241	2008	241	24027	75	20.7	4	1.43	2122	2225	0	515	4346	4346	0	0	0	0	0	0.919	0.947	0	0	0	0	0	0	0	0	0	0	67.3	0	0	0.85	2.87	3.69	1.5	1.6	1.05	0.48	0.27	0.01	0	0	0	0	0	0	0	16.35	46706	0	12.9	14	21.2	42.4	0.22	30.6	18.1	24.3	26.4	18.1	24.3	26.4	86.4	380	0	0	1	0	0	SG	SGCER047	KGFR8617	Gcity_11_p9	Gcity	11	p9	2008	KSGG8630	KSGG8630	KSGC000001	2008001	2008166	2008175	2008239	2008299	2008299	166	Gcity2008	total	175	239	2
10496	173	6	242	2008	242	24028	76	20.7	4	1.36	2122	2239	0	513	4360	4360	0	0	0	0	0	0.902	0.935	0	0	0	0	0	0	0	0	0	0	64.2	0	0	0.86	2.85	3.68	1.5	1.59	1.04	0.48	0.27	0.01	0	0	0	0	0	0	0	15.55	46707	0	12.9	14	16.4	32.8	0.39	30.7	16.4	23.4	25.9	16.4	23.4	25.9	86.4	380	0	0	1	0	0	SG	SGCER047	KGFR8617	Gcity_11_p9	Gcity	11	p9	2008	KSGG8630	KSGG8630	KSGC000001	2008001	2008166	2008175	2008239	2008299	2008299	166	Gcity2008	total	175	239	2
10497	173	6	243	2008	243	24029	77	20.7	4	1.3	2122	2252	0	511	4373	4373	0	0	0	0	0	0.928	0.953	0	0	0	0	0	0	0	0	0	0	61.3	0	0	0.86	2.84	3.66	1.49	1.59	1.04	0.48	0.27	0.01	0	0	0	0	0	0	0	15.95	46708	0	12.9	13.9	20.7	41.4	0.23	31.8	16.1	23.8	26.5	16.1	23.8	26.5	86.4	380	0	0	1	0	0	SG	SGCER047	KGFR8617	Gcity_11_p9	Gcity	11	p9	2008	KSGG8630	KSGG8630	KSGC000001	2008001	2008166	2008175	2008239	2008299	2008299	166	Gcity2008	total	175	239	2
10498	173	6	244	2008	244	24030	78	20.7	5	1.24	2122	1295	774	509	3416	4384	13930	5.6	0.177	968	6	0.942	0.962	0	0	0	0	0	0	0	0.22	0	968	58.4	0	0	0.86	2.83	3.64	1.48	1.58	1.04	0.48	0.27	0.01	0	0	0	0	0	0	0	16.25	46709	0	12.8	13.9	21	42	0.21	30.9	17.6	24.1	26.4	17.6	24.1	26.4	86.4	380	0	0	1	0	0	SG	SGCER047	KGFR8617	Gcity_11_p9	Gcity	11	p9	2008	KSGG8630	KSGG8630	KSGC000001	2008001	2008166	2008175	2008239	2008299	2008299	166	Gcity2008	total	175	239	2
10499	173	6	245	2008	245	24031	79	20.7	5	1.18	2111	1216	850	506	3327	4389	13930	6.1	0.194	1062	6	0.971	0.981	0	0	0	0	0	0	0	0.24	0	1062	55.8	0	0	0.87	2.81	3.62	1.47	1.57	1.03	0.48	0.27	0.01	0	0	0	0	0	0	0	18.15	46710	0	12.8	13.9	19.8	39.6	0.25	32.4	19.9	26	28.2	19.9	26	28.2	86.4	380	0	0	1	0	0	SG	SGCER047	KGFR8617	Gcity_11_p9	Gcity	11	p9	2008	KSGG8630	KSGG8630	KSGC000001	2008001	2008166	2008175	2008239	2008299	2008299	166	Gcity2008	total	175	239	2
10500	173	6	246	2008	246	24032	80	20.7	5	1.12	2100	1216	863	503	3316	4395	13930	6.2	0.196	1078	6	0.966	0.978	0	0	0	0	0	0	0	0.25	0	1078	53.4	0	0	0.87	2.8	3.6	1.47	1.56	1.03	0.48	0.27	0.01	0	0	0	0	0	0	0	10.65	46711	0	12.7	13.8	19.5	39	0.26	22.8	14.5	18.6	20	14.5	18.6	20	86.4	380	0	0	1	0	0	SG	SGCER047	KGFR8617	Gcity_11_p9	Gcity	11	p9	2008	KSGG8630	KSGG8630	KSGC000001	2008001	2008166	2008175	2008239	2008299	2008299	166	Gcity2008	total	175	239	2
10501	173	6	247	2008	247	24033	81	20.7	5	1.07	2090	1216	876	501	3306	4401	13930	6.3	0.199	1095	6	0.966	0.978	0	0	0	0	0	0	0	0.25	0	1095	51.1	0	0	0.87	2.78	3.59	1.46	1.56	1.02	0.47	0.27	0.01	0	0	0	0	0	0	0	6.55	46712	0	12.7	13.8	21.6	43.2	0.17	20.5	8.6	14.4	16.5	8.6	14.4	16.5	86.4	380	0	0	1	0	0	SG	SGCER047	KGFR8617	Gcity_11_p9	Gcity	11	p9	2008	KSGG8630	KSGG8630	KSGC000001	2008001	2008166	2008175	2008239	2008299	2008299	166	Gcity2008	total	175	239	2
10502	173	6	248	2008	248	24034	82	20.7	5	1.02	2080	1216	889	498	3295	4406	13930	6.4	0.202	1111	6	0.968	0.979	0	0	0	0	0	0	0	0.25	0	1111	48.8	0	0	0.87	2.77	3.57	1.45	1.55	1.02	0.47	0.27	0.01	0	0	0	0	0	0	0	8.32	46713	15.6	12.7	13.7	22	44	0.15	25.9	6.3	15.9	19.2	6.3	15.9	19.2	86.4	380	0	0	1	0	0	SG	SGCER047	KGFR8617	Gcity_11_p9	Gcity	11	p9	2008	KSGG8630	KSGG8630	KSGC000001	2008001	2008166	2008175	2008239	2008299	2008299	166	Gcity2008	total	175	239	2
10503	173	6	249	2008	249	24035	83	20.7	5	1.02	2080	1237	903	507	3317	4445	13930	6.5	0.203	1128	6	0	0	0	0	0	0	0	0	0	0.25	0	1128	48.8	0	0	0.87	2.88	3.67	1.44	1.54	1.01	0.48	0.27	0.01	0	0	0	0	0	0	0	5.4	46714	13.2	12.6	13.7	13.5	27	0.47	17	9.8	13.3	14.5	9.8	13.3	14.5	86.4	380	0	0	1	0	0	SG	SGCER047	KGFR8617	Gcity_11_p9	Gcity	11	p9	2008	KSGG8630	KSGG8630	KSGC000001	2008001	2008166	2008175	2008239	2008299	2008299	166	Gcity2008	total	175	239	2
10504	173	6	250	2008	250	24036	84	20.7	5	1.02	2080	1254	927	513	3334	4492	13930	6.7	0.206	1159	6	0	0	0	0	0	0	0	0	0	0.26	0	1159	48.8	0	0	0.87	2.96	3.75	1.44	1.53	1.01	0.48	0.28	0.01	0	0	0	0	0	0	0	5.85	46715	0	12.6	13.7	14.6	29.2	0.43	16.4	11.3	13.8	14.7	11.3	13.8	14.7	86.4	380	0	0	1	0	0	SG	SGCER047	KGFR8617	Gcity_11_p9	Gcity	11	p9	2008	KSGG8630	KSGG8630	KSGC000001	2008001	2008166	2008175	2008239	2008299	2008299	166	Gcity2008	total	175	239	2
10505	173	6	251	2008	251	24037	85	20.7	5	1.02	2080	1276	967	521	3355	4564	13930	6.9	0.212	1209	6	0	0	0	0	0	0	0	0	0	0.26	0	1209	48.8	0	0	0.88	3.07	3.85	1.43	1.52	1.01	0.48	0.28	0.01	0	0	0	0	0	0	0	8	46716	0	12.5	13.6	16	32	0.37	19	13	15.9	16.9	13	15.9	16.9	86.4	380	0	0	1	0	0	SG	SGCER047	KGFR8617	Gcity_11_p9	Gcity	11	p9	2008	KSGG8630	KSGG8630	KSGC000001	2008001	2008166	2008175	2008239	2008299	2008299	166	Gcity2008	total	175	239	2
10506	173	6	252	2008	252	24038	86	20.7	5	1.02	2080	1254	999	518	3334	4582	13930	7.2	0.218	1248	6	0	0	0	0	0	0	0	0	0	0.27	0	1248	48.8	0	0	0.88	3.05	3.83	1.42	1.52	1.01	0.48	0.28	0.01	0	0	0	0	0	0	0	5	46717	0	12.5	13.6	4.2	8.4	0.83	17	9	12.9	14.2	9	12.9	14.2	86.4	380	0	0	1	0	0	SG	SGCER047	KGFR8617	Gcity_11_p9	Gcity	11	p9	2008	KSGG8630	KSGG8630	KSGC000001	2008001	2008166	2008175	2008239	2008299	2008299	166	Gcity2008	total	175	239	2
10507	173	6	253	2008	253	24039	87	20.7	5	1.02	2080	1266	1039	521	3345	4644	13930	7.5	0.224	1299	6	0	0	0	0	0	0	0	0	0	0.28	0	1299	48.8	0	0	0.88	3.1	3.88	1.42	1.51	1	0.48	0.28	0.01	0	0	0	0	0	0	0	5.95	46718	0	12.5	13.5	14.9	29.8	0.4	18.1	9.8	13.8	15.2	9.8	13.8	15.2	86.4	380	0	0	1	0	0	SG	SGCER047	KGFR8617	Gcity_11_p9	Gcity	11	p9	2008	KSGG8630	KSGG8630	KSGC000001	2008001	2008166	2008175	2008239	2008299	2008299	166	Gcity2008	total	175	239	2
10508	173	6	254	2008	254	24040	88	20.7	5	1.02	2080	1274	1129	523	3354	4765	13930	8.1	0.237	1411	6	0	0	0	0	0	0	0	0	0	0.3	0	1411	48.8	0	0	0.88	3.13	3.91	1.41	1.5	1	0.48	0.28	0.01	0	0	0	0	0	0	0	13.5	46719	0	12.4	13.5	17.7	35.4	0.28	28.7	14.3	21.3	23.7	14.3	21.3	23.7	86.4	380	0	0	1	0	0	SG	SGCER047	KGFR8617	Gcity_11_p9	Gcity	11	p9	2008	KSGG8630	KSGG8630	KSGC000001	2008001	2008166	2008175	2008239	2008299	2008299	166	Gcity2008	total	175	239	2
10509	173	6	255	2008	255	24041	89	20.7	5	1.02	2080	1250	1217	520	3330	4851	13930	8.7	0.251	1521	6	0	0	0	0	0	0	0	0	0	0.31	0	1521	48.8	0	0	0.89	3.12	3.89	1.4	1.49	0.99	0.48	0.28	0.01	0	0	0	0	0	0	0	12.6	46720	0	12.4	13.4	11.9	23.8	0.51	24	17.2	20.5	21.6	17.2	20.5	21.6	86.4	380	0	0	1	0	0	SG	SGCER047	KGFR8617	Gcity_11_p9	Gcity	11	p9	2008	KSGG8630	KSGG8630	KSGC000001	2008001	2008166	2008175	2008239	2008299	2008299	166	Gcity2008	total	175	239	2
10510	173	6	256	2008	256	24042	90	20.7	5	1.02	2069	1261	1291	518	3330	4944	13930	9.3	0.261	1614	6	0	0	0	0	0	0	0	0	0	0.33	0	1614	49.1	0	0	0.89	3.1	3.87	1.39	1.49	0.99	0.48	0.28	0.01	0	0	0	0	0	0	0	10.1	46721	0	12.3	13.4	7.4	14.8	0.7	21.2	15	18	19	15	18	19	86.4	380	0	0	1	0	0	SG	SGCER047	KGFR8617	Gcity_11_p9	Gcity	11	p9	2008	KSGG8630	KSGG8630	KSGC000001	2008001	2008166	2008175	2008239	2008299	2008299	166	Gcity2008	total	175	239	2
10511	173	6	257	2008	257	24043	91	20.7	5	1	2069	1263	1384	516	3332	5062	13930	9.9	0.273	1730	6	0.222	0.482	0	0	0	0	0	0	0	0.34	0	1730	48.5	0	0	0.89	3.09	3.86	1.39	1.48	0.99	0.48	0.28	0.01	0	0	0	0	0	0	0	12.55	46722	0.3	12.3	13.4	21.8	43.6	0.1	28.2	12.9	20.3	22.8	12.9	20.3	22.8	86.4	380	0	0	1	0	0	SG	SGCER047	KGFR8617	Gcity_11_p9	Gcity	11	p9	2008	KSGG8630	KSGG8630	KSGC000001	2008001	2008166	2008175	2008239	2008299	2008299	166	Gcity2008	total	175	239	2
10512	173	6	258	2008	258	24044	92	20.7	5	0.97	2069	1241	1433	514	3310	5102	13930	10.3	0.281	1792	6	0.716	0.811	0	0	0	0	0	0	0	0.35	0	1792	46.8	0	0	0.89	3.08	3.85	1.38	1.47	0.98	0.47	0.28	0.01	0	0	0	0	0	0	0	6.4	46723	0	12.2	13.3	19.9	39.8	0.17	21.3	7.4	14.1	16.4	7.4	14.1	16.4	86.4	380	0	0	1	0	0	SG	SGCER047	KGFR8617	Gcity_11_p9	Gcity	11	p9	2008	KSGG8630	KSGG8630	KSGC000001	2008001	2008166	2008175	2008239	2008299	2008299	166	Gcity2008	total	175	239	2
10513	173	6	259	2008	259	24045	93	20.7	5	0.93	2059	1216	1481	511	3275	5126	13930	10.6	0.289	1852	6	0.835	0.89	0	0	0	0	0	0	0	0.36	0	1852	45.1	0	0	0.9	3.06	3.83	1.37	1.46	0.98	0.47	0.28	0.01	0	0	0	0	0	0	0	7.46	46724	0	12.2	13.3	21.3	42.6	0.1	25.6	3.6	14.2	17.8	3.6	14.2	17.8	86.4	380	0	0	1	0	0	SG	SGCER047	KGFR8617	Gcity_11_p9	Gcity	11	p9	2008	KSGG8630	KSGG8630	KSGC000001	2008001	2008166	2008175	2008239	2008299	2008299	166	Gcity2008	total	175	239	2
10514	173	6	260	2008	260	24046	94	20.7	5	0.89	2049	1216	1503	509	3264	5144	13930	10.8	0.292	1879	6	0.877	0.919	0	0	0	0	0	0	0	0.37	0	1879	43.3	0	0	0.9	3.05	3.81	1.37	1.46	0.97	0.47	0.28	0.01	0	0	0	0	0	0	0	10.9	46725	0	12.2	13.2	21.4	42.8	0.09	28.5	9.3	18.5	21.7	9.3	18.5	21.7	86.4	380	0	0	1	0	0	SG	SGCER047	KGFR8617	Gcity_11_p9	Gcity	11	p9	2008	KSGG8630	KSGG8630	KSGC000001	2008001	2008166	2008175	2008239	2008299	2008299	166	Gcity2008	total	175	239	2
10515	173	6	261	2008	261	24047	95	20.7	5	0.85	2038	1216	1523	506	3254	5157	13930	10.9	0.295	1903	6	0.897	0.932	0	0	0	0	0	0	0	0.37	0	1903	41.6	0	0	0.9	3.03	3.79	1.36	1.45	0.97	0.47	0.28	0.01	0	0	0	0	0	0	0	12.25	46726	0	12.1	13.2	21.2	42.4	0.09	30.8	9.7	19.8	23.3	9.7	19.8	23.3	86.4	380	0	0	1	0	0	SG	SGCER047	KGFR8617	Gcity_11_p9	Gcity	11	p9	2008	KSGG8630	KSGG8630	KSGC000001	2008001	2008166	2008175	2008239	2008299	2008299	166	Gcity2008	total	175	239	2
10516	173	6	262	2008	262	24048	96	20.7	5	0.81	2028	1216	1540	503	3244	5169	13930	11.1	0.298	1926	6	0.898	0.932	0	0	0	0	0	0	0	0.37	0	1926	39.9	0	0	0.9	3.02	3.77	1.35	1.44	0.96	0.46	0.27	0.01	0	0	0	0	0	0	0	11.5	46727	0	12.1	13.1	19.5	39	0.16	27.8	11.2	19.2	21.9	11.2	19.2	21.9	86.4	380	0	0	1	0	0	SG	SGCER047	KGFR8617	Gcity_11_p9	Gcity	11	p9	2008	KSGG8630	KSGG8630	KSGC000001	2008001	2008166	2008175	2008239	2008299	2008299	166	Gcity2008	total	175	239	2
10517	173	6	263	2008	263	24049	97	20.7	5	0.77	2018	1216	1557	501	3234	5180	13930	11.2	0.301	1946	6	0.911	0.941	0	0	0	0	0	0	0	0.38	0	1946	38.3	0	0	0.91	3	3.75	1.35	1.44	0.96	0.46	0.27	0.01	0	0	0	0	0	0	0	11.85	46728	0	12	13.1	20.3	40.6	0.12	27.8	11.9	19.5	22.1	11.9	19.5	22.1	86.4	380	0	0	1	0	0	SG	SGCER047	KGFR8617	Gcity_11_p9	Gcity	11	p9	2008	KSGG8630	KSGG8630	KSGC000001	2008001	2008166	2008175	2008239	2008299	2008299	166	Gcity2008	total	175	239	2
10518	173	6	264	2008	264	24050	98	20.7	5	0.74	2008	1216	1572	498	3224	5189	13930	11.3	0.303	1966	6	0.917	0.945	0	0	0	0	0	0	0	0.38	0	1966	36.7	0	0	0.91	2.99	3.73	1.34	1.43	0.95	0.46	0.27	0.01	0	0	0	0	0	0	0	11.9	46729	0	12	13.1	20.1	40.2	0.12	29.7	10.1	19.5	23.4	10.1	19.5	23.4	86.4	380	0	0	1	0	0	SG	SGCER047	KGFR8617	Gcity_11_p9	Gcity	11	p9	2008	KSGG8630	KSGG8630	KSGC000001	2008001	2008166	2008175	2008239	2008299	2008299	166	Gcity2008	total	175	239	2
10519	173	6	265	2008	265	24051	99	20.7	5	0.7	2008	1216	1579	496	3224	5197	13930	11.3	0.304	1974	6	0.91	0.94	0	0	0	0	0	0	0	0.38	0	1974	35	0	0	0.91	2.97	3.71	1.33	1.42	0.95	0.46	0.27	0.01	0	0	0	0	0	0	0	14.2	46730	0	11.9	13	16.6	33.2	0.27	30.3	14.1	21.8	25.1	14.1	21.8	25.1	86.4	380	0	0	1	0	0	SG	SGCER047	KGFR8617	Gcity_11_p9	Gcity	11	p9	2008	KSGG8630	KSGG8630	KSGC000001	2008001	2008166	2008175	2008239	2008299	2008299	166	Gcity2008	total	175	239	2
10520	173	6	266	2008	266	24052	100	20.7	5	0.67	2008	1216	1581	493	3224	5200	13930	11.4	0.304	1976	6	0.969	0.98	0	0	0	0	0	0	0	0.38	0	1976	33.3	0	0	0.91	2.96	3.69	1.33	1.41	0.94	0.45	0.27	0.01	0	0	0	0	0	0	0	16.35	46731	0	11.9	13	18.7	37.4	0.16	31.7	17	24	27	17	24	27	86.4	380	0	0	1	0	0	SG	SGCER047	KGFR8617	Gcity_11_p9	Gcity	11	p9	2008	KSGG8630	KSGG8630	KSGC000001	2008001	2008166	2008175	2008239	2008299	2008299	166	Gcity2008	total	175	239	2
10521	173	6	267	2008	267	24053	101	20.7	5	0.64	2008	1216	1583	491	3224	5203	13930	11.4	0.304	1979	6	0.969	0.98	0	0	0	0	0	0	0	0.38	0	1979	31.7	0	0	0.92	2.94	3.68	1.32	1.41	0.94	0.45	0.27	0.01	0	0	0	0	0	0	0	14.55	46732	0	11.9	12.9	19.6	39.2	0.12	29.6	15.5	22.2	25	15.5	22.2	25	86.4	380	0	0	1	0	0	SG	SGCER047	KGFR8617	Gcity_11_p9	Gcity	11	p9	2008	KSGG8630	KSGG8630	KSGC000001	2008001	2008166	2008175	2008239	2008299	2008299	166	Gcity2008	total	175	239	2
10522	173	6	268	2008	268	24054	102	20.7	5	0.61	2008	1216	1586	489	3224	5206	13930	11.4	0.305	1982	6	0.965	0.977	0	0	0	0	0	0	0	0.38	0	1982	30.2	0	0	0.92	2.93	3.66	1.31	1.4	0.93	0.45	0.27	0.01	0	0	0	0	0	0	0	13.85	46733	0	11.8	12.9	17.9	35.8	0.19	31	12.7	21.4	25.1	12.7	21.4	25.1	86.4	380	0	0	1	0	0	SG	SGCER047	KGFR8617	Gcity_11_p9	Gcity	11	p9	2008	KSGG8630	KSGG8630	KSGC000001	2008001	2008166	2008175	2008239	2008299	2008299	166	Gcity2008	total	175	239	2
10523	173	6	269	2008	269	24055	103	20.7	5	0.58	2008	1216	1588	486	3224	5209	13930	11.4	0.305	1985	6	0.968	0.979	0	0	0	0	0	0	0	0.38	0	1985	28.7	0	0	0.92	2.91	3.64	1.31	1.39	0.93	0.45	0.26	0.01	0	0	0	0	0	0	0	15.15	46734	0	11.8	12.8	19.3	38.6	0.11	30.9	15.4	22.8	25.9	15.4	22.8	25.9	86.4	380	0	0	1	0	0	SG	SGCER047	KGFR8617	Gcity_11_p9	Gcity	11	p9	2008	KSGG8630	KSGG8630	KSGC000001	2008001	2008166	2008175	2008239	2008299	2008299	166	Gcity2008	total	175	239	2
10524	173	6	270	2008	270	24056	104	20.7	5	0.55	2008	1216	1590	484	3224	5211	13930	11.4	0.305	1988	6	0.968	0.979	0	0	0	0	0	0	0	0.38	0	1988	27.3	0	0	0.92	2.9	3.62	1.3	1.39	0.92	0.45	0.26	0.01	0	0	0	0	0	0	0	15.1	46735	0	11.7	12.8	19.4	38.8	0.1	33	13.2	22.6	26.5	13.2	22.6	26.5	86.4	380	0	0	1	0	0	SG	SGCER047	KGFR8617	Gcity_11_p9	Gcity	11	p9	2008	KSGG8630	KSGG8630	KSGC000001	2008001	2008166	2008175	2008239	2008299	2008299	166	Gcity2008	total	175	239	2
10525	173	6	271	2008	271	24057	105	20.7	5	0.52	2008	1216	1592	481	3224	5214	13930	11.4	0.305	1990	6	0.963	0.976	0	0	0	0	0	0	0	0.38	0	1990	26	0	0	0.92	2.88	3.6	1.29	1.38	0.92	0.44	0.26	0.01	0	0	0	0	0	0	0	11.8	46736	0	11.7	12.8	18.2	36.4	0.15	29.6	10	19.3	23.2	10	19.3	23.2	86.4	380	0	0	1	0	0	SG	SGCER047	KGFR8617	Gcity_11_p9	Gcity	11	p9	2008	KSGG8630	KSGG8630	KSGC000001	2008001	2008166	2008175	2008239	2008299	2008299	166	Gcity2008	total	175	239	2
10526	173	6	272	2008	272	24058	106	20.7	5	0.5	2008	1216	1593	479	3224	5215	13930	11.4	0.305	1992	6	0.981	0.988	0	0	0	0	0	0	0	0.38	0	1992	24.8	0	0	0.93	2.87	3.58	1.29	1.37	0.91	0.44	0.26	0.01	0	0	0	0	0	0	0	13.05	46737	0	11.7	12.7	18.2	36.4	0.14	31.9	10.2	20.5	24.8	10.2	20.5	24.8	86.4	380	0	0	1	0	0	SG	SGCER047	KGFR8617	Gcity_11_p9	Gcity	11	p9	2008	KSGG8630	KSGG8630	KSGC000001	2008001	2008166	2008175	2008239	2008299	2008299	166	Gcity2008	total	175	239	2
10527	173	6	273	2008	273	24059	107	20.7	5	0.47	2008	1216	1594	476	3224	5217	13930	11.4	0.306	1993	6	0.979	0.986	0	0	0	0	0	0	0	0.38	0	1993	23.5	0	0	0.93	2.86	3.57	1.28	1.37	0.91	0.44	0.26	0.01	0	0	0	0	0	0	0	9.75	46738	0	11.6	12.7	18.3	36.6	0.13	24	11.5	17.4	19.9	11.5	17.4	19.9	86.4	380	0	0	1	0	0	SG	SGCER047	KGFR8617	Gcity_11_p9	Gcity	11	p9	2008	KSGG8630	KSGG8630	KSGC000001	2008001	2008166	2008175	2008239	2008299	2008299	166	Gcity2008	total	175	239	2
10528	173	6	274	2008	274	24060	108	20.7	5	0.45	2008	1216	1595	474	3224	5218	13930	11.5	0.306	1994	6	0.979	0.986	0	0	0	0	0	0	0	0.38	0	1994	22.4	0	0	0.93	2.84	3.55	1.27	1.36	0.91	0.44	0.26	0.01	0	0	0	0	0	0	0	8.64	46739	0	11.6	12.6	18.9	37.8	0.09	27.1	5.4	15.7	19.9	5.4	15.7	19.9	86.4	380	0	0	1	0	0	SG	SGCER047	KGFR8617	Gcity_11_p9	Gcity	11	p9	2008	KSGG8630	KSGG8630	KSGC000001	2008001	2008166	2008175	2008239	2008299	2008299	166	Gcity2008	total	175	239	2
10529	173	6	275	2008	275	24061	109	20.7	5	0.43	2008	1216	1597	472	3224	5219	13930	11.5	0.306	1996	6	0.978	0.986	0	0	0	0	0	0	0	0.38	0	1996	21.3	0	0	0.93	2.83	3.53	1.27	1.35	0.9	0.43	0.26	0.01	0	0	0	0	0	0	0	8.89	46740	0	11.5	12.6	18.6	37.2	0.1	27.3	5.9	16	20.2	5.9	16	20.2	86.4	380	0	0	1	0	0	SG	SGCER047	KGFR8617	Gcity_11_p9	Gcity	11	p9	2008	KSGG8630	KSGG8630	KSGC000001	2008001	2008166	2008175	2008239	2008299	2008299	166	Gcity2008	total	175	239	2
10530	173	6	276	2008	276	24062	110	20.7	5	0.41	2008	1216	1598	469	3224	5221	13930	11.5	0.306	1997	6	0.976	0.984	0	0	0	0	0	0	0	0.38	0	1997	20.3	0	0	0.93	2.81	3.51	1.26	1.34	0.9	0.43	0.26	0.01	0	0	0	0	0	0	0	8.86	46741	0	11.5	12.6	17.3	34.6	0.15	27	6.3	16.1	20.1	6.3	16.1	20.1	86.4	380	0	0	1	0	0	SG	SGCER047	KGFR8617	Gcity_11_p9	Gcity	11	p9	2008	KSGG8630	KSGG8630	KSGC000001	2008001	2008166	2008175	2008239	2008299	2008299	166	Gcity2008	total	175	239	2
10531	173	6	277	2008	277	24063	111	20.7	5	0.39	2008	1216	1599	467	3224	5222	13930	11.5	0.306	1998	6	0.975	0.984	0	0	0	0	0	0	0	0.38	0	1998	19.3	0	0	0.93	2.8	3.5	1.26	1.34	0.89	0.43	0.25	0.01	0	0	0	0	0	0	0	10.2	46742	0	11.4	12.5	16.9	33.8	0.16	28.3	8.1	17.6	21.5	8.1	17.6	21.5	86.4	380	0	0	1	0	0	SG	SGCER047	KGFR8617	Gcity_11_p9	Gcity	11	p9	2008	KSGG8630	KSGG8630	KSGC000001	2008001	2008166	2008175	2008239	2008299	2008299	166	Gcity2008	total	175	239	2
10532	173	6	278	2008	278	24064	112	20.7	5	0.37	2008	1216	1599	465	3224	5223	13930	11.5	0.306	1999	6	0.971	0.981	0	0	0	0	0	0	0	0.38	0	1999	18.3	0	0	0.93	2.78	3.48	1.25	1.33	0.89	0.43	0.25	0.01	0	0	0	0	0	0	0	12.9	46743	0.5	11.4	12.5	14.1	28.2	0.3	31.9	9.9	20.3	24.5	9.9	20.3	24.5	86.4	380	0	0	1	0	0	SG	SGCER047	KGFR8617	Gcity_11_p9	Gcity	11	p9	2008	KSGG8630	KSGG8630	KSGC000001	2008001	2008166	2008175	2008239	2008299	2008299	166	Gcity2008	total	175	239	2
10533	173	6	279	2008	279	24065	113	20.7	5	0.35	2008	1216	1600	462	3224	5224	13930	11.5	0.306	2001	6	0.956	0.971	0	0	0	0	0	0	0	0.38	0	2001	17.5	0	0	0.93	2.77	3.46	1.24	1.32	0.88	0.43	0.25	0.01	0	0	0	0	0	0	0	8.65	46744	2	11.4	12.4	10.9	21.8	0.45	20	13.3	16.4	17.7	13.3	16.4	17.7	86.4	380	0	0	1	0	0	SG	SGCER047	KGFR8617	Gcity_11_p9	Gcity	11	p9	2008	KSGG8630	KSGG8630	KSGC000001	2008001	2008166	2008175	2008239	2008299	2008299	166	Gcity2008	total	175	239	2
10534	173	6	280	2008	280	24066	114	20.7	5	0.33	2008	1216	1602	460	3224	5226	13930	11.5	0.306	2002	6	0.95	0.967	0	0	0	0	0	0	0	0.38	0	2002	16.6	0	0	0.93	2.76	3.44	1.24	1.32	0.88	0.42	0.25	0.01	0	0	0	0	0	0	0	5.25	46745	2.5	11.3	12.4	10.5	21	0.46	18	8.5	13	14.8	8.5	13	14.8	86.4	380	0	0	1	0	0	SG	SGCER047	KGFR8617	Gcity_11_p9	Gcity	11	p9	2008	KSGG8630	KSGG8630	KSGC000001	2008001	2008166	2008175	2008239	2008299	2008299	166	Gcity2008	total	175	239	2
10535	173	6	281	2008	281	24067	115	20.7	5	0.32	2008	1216	1603	458	3224	5227	13930	11.5	0.307	2003	6	0.971	0.981	0	0	0	0	0	0	0	0.38	0	2003	15.8	0	0	0.94	2.74	3.43	1.23	1.31	0.87	0.42	0.25	0.01	0	0	0	0	0	0	0	6.03	46746	0	11.3	12.3	18	36	0.07	22	4.9	12.9	16.2	4.9	12.9	16.2	86.4	380	0	0	1	0	0	SG	SGCER047	KGFR8617	Gcity_11_p9	Gcity	11	p9	2008	KSGG8630	KSGG8630	KSGC000001	2008001	2008166	2008175	2008239	2008299	2008299	166	Gcity2008	total	175	239	2
10536	173	6	282	2008	282	24068	116	20.7	5	0.3	2008	1216	1603	455	3224	5228	13930	11.5	0.307	2004	6	0.973	0.983	0	0	0	0	0	0	0	0.38	0	2004	15	0	0	0.94	2.73	3.41	1.22	1.3	0.87	0.42	0.25	0.01	0	0	0	0	0	0	0	9.83	46747	0	11.2	12.3	18.2	36.4	0.05	28.9	6.4	16.9	21.2	6.4	16.9	21.2	86.4	380	0	0	1	0	0	SG	SGCER047	KGFR8617	Gcity_11_p9	Gcity	11	p9	2008	KSGG8630	KSGG8630	KSGC000001	2008001	2008166	2008175	2008239	2008299	2008299	166	Gcity2008	total	175	239	2
10537	173	6	283	2008	283	24069	117	20.7	5	0.29	2008	1216	1604	453	3224	5229	13930	11.5	0.307	2005	6	0.969	0.98	0	0	0	0	0	0	0	0.38	0	2005	14.3	0	0	0.94	2.72	3.39	1.22	1.3	0.87	0.42	0.25	0.01	0	0	0	0	0	0	0	9.6	46748	0	11.2	12.3	16.2	32.4	0.15	27.1	8.1	17	20.6	8.1	17	20.6	86.4	380	0	0	1	0	0	SG	SGCER047	KGFR8617	Gcity_11_p9	Gcity	11	p9	2008	KSGG8630	KSGG8630	KSGC000001	2008001	2008166	2008175	2008239	2008299	2008299	166	Gcity2008	total	175	239	2
10538	173	6	284	2008	284	24070	118	20.7	5	0.27	2008	1216	1605	451	3224	5230	13930	11.5	0.307	2006	6	0.972	0.982	0	0	0	0	0	0	0	0.38	0	2006	13.6	0	0	0.94	2.7	3.38	1.21	1.29	0.86	0.42	0.25	0.01	0	0	0	0	0	0	0	14.25	46749	0	11.2	12.2	17.2	34.4	0.09	32.1	12.4	21.6	25.4	12.4	21.6	25.4	86.4	380	0	0	1	0	0	SG	SGCER047	KGFR8617	Gcity_11_p9	Gcity	11	p9	2008	KSGG8630	KSGG8630	KSGC000001	2008001	2008166	2008175	2008239	2008299	2008299	166	Gcity2008	total	175	239	2
10539	173	6	285	2008	285	24071	119	20.7	5	0.26	2008	1216	1606	449	3224	5231	13930	11.5	0.307	2008	6	0.868	0.913	0	0	0	0	0	0	0	0.38	0	2008	13	0	0	0.94	2.69	3.36	1.21	1.29	0.86	0.41	0.24	0.01	0	0	0	0	0	0	0	5.05	46750	9.9	11.1	12.2	4.6	9.2	0.75	19.1	6.6	12.4	14.8	6.6	12.4	14.8	86.4	380	0	0	1	0	0	SG	SGCER047	KGFR8617	Gcity_11_p9	Gcity	11	p9	2008	KSGG8630	KSGG8630	KSGC000001	2008001	2008166	2008175	2008239	2008299	2008299	166	Gcity2008	total	175	239	2
10540	173	6	286	2008	286	24072	120	20.7	5	0.26	2008	1216	1608	446	3224	5234	13930	11.5	0.307	2011	6	0	0	0	0	0	0	0	0	0	0.38	0	2011	13	0	0	0.94	2.68	3.34	1.2	1.28	0.85	0.41	0.24	0.01	0	0	0	0	0	0	0	4.47	46751	43.9	11.1	12.2	2.7	5.4	0.85	17.5	7.3	12.1	14	7.3	12.1	14	86.4	380	0	0	1	0	0	SG	SGCER047	KGFR8617	Gcity_11_p9	Gcity	11	p9	2008	KSGG8630	KSGG8630	KSGC000001	2008001	2008166	2008175	2008239	2008299	2008299	166	Gcity2008	total	175	239	2
10541	173	6	287	2008	287	24073	121	20.7	5	0.26	2008	1217	1612	445	3225	5239	13930	11.6	0.308	2015	6	0	0	0	0	0	0	0	0	0	0.38	0	2015	13	0	0	0.94	2.67	3.33	1.2	1.27	0.85	0.41	0.24	0.01	0	0	0	0	0	0	0	1.94	46752	3	11	12.1	12.5	25	0.32	13	5.8	9.2	10.5	5.8	9.2	10.5	86.4	380	0	0	1	0	0	SG	SGCER047	KGFR8617	Gcity_11_p9	Gcity	11	p9	2008	KSGG8630	KSGG8630	KSGC000001	2008001	2008166	2008175	2008239	2008299	2008299	166	Gcity2008	total	175	239	2
10542	173	6	288	2008	288	24074	122	20.7	5	0.26	2008	1216	1613	442	3224	5240	13930	11.6	0.308	2016	6	0	0	0	0	0	0	0	0	0	0.38	0	2016	13	0	0	0.94	2.65	3.31	1.19	1.27	0.84	0.41	0.24	0.01	0	0	0	0	0	0	0	0.58	46753	28.4	11	12.1	2.2	4.4	0.88	10	5.2	7.4	8.3	5.2	7.4	8.3	86.4	380	0	0	1	0	0	SG	SGCER047	KGFR8617	Gcity_11_p9	Gcity	11	p9	2008	KSGG8630	KSGG8630	KSGC000001	2008001	2008166	2008175	2008239	2008299	2008299	166	Gcity2008	total	175	239	2
10543	173	6	289	2008	289	24075	123	20.7	5	0.26	2008	1219	1616	442	3226	5246	13930	11.6	0.308	2020	6	0	0	0	0	0	0	0	0	0	0.39	0	2020	13	0	0	0.94	2.65	3.3	1.19	1.27	0.84	0.41	0.24	0.01	0	0	0	0	0	0	0	2.09	46754	0.3	11	12	16.7	33.4	0.07	13.9	4.1	8.7	10.5	4.1	8.7	10.5	86.4	380	0	0	1	0	0	SG	SGCER047	KGFR8617	Gcity_11_p9	Gcity	11	p9	2008	KSGG8630	KSGG8630	KSGC000001	2008001	2008166	2008175	2008239	2008299	2008299	166	Gcity2008	total	175	239	2
10544	173	6	290	2008	290	24076	124	20.7	5	0.26	2008	1222	1620	441	3230	5255	13930	11.6	0.308	2025	6	0	0	0	0	0	0	0	0	0	0.39	0	2025	13	0	0	0.94	2.65	3.3	1.19	1.27	0.84	0.4	0.24	0.01	0	0	0	0	0	0	0	3.29	46755	0	10.9	12	15.1	30.2	0.15	17.2	2.2	9.2	12	2.2	9.2	12	86.4	380	0	0	1	0	0	SG	SGCER047	KGFR8617	Gcity_11_p9	Gcity	11	p9	2008	KSGG8630	KSGG8630	KSGC000001	2008001	2008166	2008175	2008239	2008299	2008299	166	Gcity2008	total	175	239	2
10545	173	6	291	2008	291	24077	125	20.7	5	0.26	2008	1227	1630	442	3235	5272	13930	11.7	0.309	2037	6	0	0	0	0	0	0	0	0	0	0.39	0	2037	13	0	0	0.95	2.65	3.3	1.2	1.27	0.84	0.4	0.24	0.01	0	0	0	0	0	0	0	5.43	46756	0	10.9	12	16.3	32.6	0.07	21	4.4	12.1	15.2	4.4	12.1	15.2	86.4	380	0	0	1	0	0	SG	SGCER047	KGFR8617	Gcity_11_p9	Gcity	11	p9	2008	KSGG8630	KSGG8630	KSGC000001	2008001	2008166	2008175	2008239	2008299	2008299	166	Gcity2008	total	175	239	2
10546	173	6	292	2008	292	24078	126	20.7	5	0.26	2008	1233	1644	442	3241	5296	13930	11.8	0.31	2055	6	0	0	0	0	0	0	0	0	0	0.39	0	2055	13	0	0	0.95	2.65	3.3	1.2	1.27	0.84	0.4	0.24	0.01	0	0	0	0	0	0	0	7.93	46757	0	10.8	11.9	15.8	31.6	0.09	25.6	5.5	14.8	18.5	5.5	14.8	18.5	86.4	380	0	0	1	0	0	SG	SGCER047	KGFR8617	Gcity_11_p9	Gcity	11	p9	2008	KSGG8630	KSGG8630	KSGC000001	2008001	2008166	2008175	2008239	2008299	2008299	166	Gcity2008	total	175	239	2
10547	173	6	293	2008	293	24079	127	20.7	5	0.26	2008	1235	1665	441	3243	5323	13930	12	0.313	2081	6	0	0	0	0	0	0	0	0	0	0.39	0	2081	13	0	0	0.95	2.65	3.29	1.2	1.27	0.84	0.4	0.24	0.01	0	0	0	0	0	0	0	10.95	46758	0	10.8	11.9	15.9	31.8	0.07	27.9	10	18.3	21.6	10	18.3	21.6	86.4	380	0	0	1	0	0	SG	SGCER047	KGFR8617	Gcity_11_p9	Gcity	11	p9	2008	KSGG8630	KSGG8630	KSGC000001	2008001	2008166	2008175	2008239	2008299	2008299	166	Gcity2008	total	175	239	2
10548	173	6	294	2008	294	24080	128	20.7	5	0.26	2008	1230	1672	439	3237	5327	13930	12	0.314	2090	6	0	0	0	0	0	0	0	0	0	0.39	0	2090	13	0	0	0.95	2.63	3.27	1.19	1.27	0.84	0.4	0.23	0.01	0	0	0	0	0	0	0	3.05	46759	0	10.8	11.8	5.2	10.4	0.69	14.1	8	10.8	11.9	8	10.8	11.9	86.4	380	0	0	1	0	0	SG	SGCER047	KGFR8617	Gcity_11_p9	Gcity	11	p9	2008	KSGG8630	KSGG8630	KSGC000001	2008001	2008166	2008175	2008239	2008299	2008299	166	Gcity2008	total	175	239	2
10549	173	6	295	2008	295	24081	129	20.7	5	0.26	2008	1229	1684	436	3237	5342	13930	12.1	0.315	2105	6	0	0	0	0	0	0	0	0	0	0.39	0	2105	13	0	0	0.95	2.62	3.26	1.19	1.26	0.83	0.39	0.23	0.01	0	0	0	0	0	0	0	6.11	46760	18.8	10.7	11.8	10.5	21	0.38	21	7	13.5	16	7	13.5	16	86.4	380	0	0	1	0	0	SG	SGCER047	KGFR8617	Gcity_11_p9	Gcity	11	p9	2008	KSGG8630	KSGG8630	KSGC000001	2008001	2008166	2008175	2008239	2008299	2008299	166	Gcity2008	total	175	239	2
10550	173	6	296	2008	296	24082	130	20.7	5	0.26	2008	1229	1684	434	3237	5342	13930	12.1	0.315	2105	6	0	0	0	0	0	0	0	0	0	0.39	0	2105	13	0	0	0.95	2.61	3.24	1.18	1.25	0.83	0.39	0.23	0.01	0	0	0	0	0	0	0	0.07	46761	1.5	10.7	11.8	9.1	18.2	0.45	8.5	4.3	6.2	7	4.3	6.2	7	86.4	380	0	0	1	0	0	SG	SGCER047	KGFR8617	Gcity_11_p9	Gcity	11	p9	2008	KSGG8630	KSGG8630	KSGC000001	2008001	2008166	2008175	2008239	2008299	2008299	166	Gcity2008	total	175	239	2
10551	173	6	297	2008	297	24083	131	20.7	6	0.26	2008	1229	1684	434	3237	5342	13930	12.1	0.315	2105	6	0	0	0	0	0	0	0	0	0	0.39	0	2105	13	0	0	0.95	2.59	3.22	1.17	1.25	0.83	0.39	0.23	0.01	0	0	0	0	0	0	0	0	46762	0	10.6	11.7	3.8	7.6	0.77	5.8	-0.4	2.5	3.6	-0.4	2.5	3.6	86.4	380	0	0	1	0	0	SG	SGCER047	KGFR8617	Gcity_11_p9	Gcity	11	p9	2008	KSGG8630	KSGG8630	KSGC000001	2008001	2008166	2008175	2008239	2008299	2008299	166	Gcity2008	total	175	239	2
10552	173	6	298	2008	298	24084	132	20.7	6	0.26	2008	1229	1684	434	3237	5342	13930	12.1	0.315	2105	6	0	0	0	0	0	0	0	0	0	0.39	0	2105	13	0	0	0.95	2.58	3.21	1.17	1.24	0.82	0.39	0.23	0.01	0	0	0	0	0	0	0	1.84	46763	0	10.6	11.7	14.2	28.4	0.13	14.6	-2.1	5.6	8.6	-2.1	5.6	8.6	86.4	380	0	0	1	0	0	SG	SGCER047	KGFR8617	Gcity_11_p9	Gcity	11	p9	2008	KSGG8630	KSGG8630	KSGC000001	2008001	2008166	2008175	2008239	2008299	2008299	166	Gcity2008	total	175	239	2
10553	173	6	299	2008	299	24085	133	20.7	7	0.26	2008	1229	1684	434	3237	5342	13930	12.1	0.315	2105	6	0	0	0	0	0	0	0	0	0	0.39	0	2105	13	0	0	0.95	2.57	3.19	1.16	1.23	0.82	0.39	0.23	0.01	0	0	0	0	0	0	0	0	46764	0	10.6	11.7	15.2	30.4	0.06	23.3	-0.5	10.4	14.7	-0.5	10.4	14.7	86.4	380	0	0	1	0	0	SG	SGCER047	KGFR8617	Gcity_11_p9	Gcity	11	p9	2008	KSGG8630	KSGG8630	KSGC000001	2008001	2008166	2008175	2008239	2008299	2008299	166	Gcity2008	total	175	239	2
10554	174	6	166	2009	166	24098	0	0	0	0	0	0	0	0	0	0	0	0	0	0	0	0	0	0	0	0	0	0	0	0	0	0	0	0	0	0	0.04	0	0	0	0	0	0	0	0	0	0	0	0	0	0	0	17.02	46940	1.5	14.6	15.8	25.8	51.6	0.22	30.5	16.3	23.7	25.8	16.3	23.7	25.8	86.4	380	0	0	1	0	0	SG	SGCER047	KGFR8617	Gcity_11_p9	Gcity	11	p9	2009	KSGG8630	KSGG8630	KSGC000001	2009001	2009166	2009171	2009235	2009279	2009279	166	Gcity2009	total	171	235	0
10555	174	6	167	2009	167	24099	1	0	0	0	0	0	0	0	0	0	0	0	0	0	0	0	0	0	0	0	0	0	0	0	0	0	0	0	0	0	0.06	0	0	0	0	0	0	0	0	0	0	0	0	0	0	0	15.94	46941	0	14.6	15.8	25.9	51.8	0.22	30.5	13.5	22.3	24.9	13.5	22.3	24.9	86.4	380	0	0	1	0	0	SG	SGCER047	KGFR8617	Gcity_11_p9	Gcity	11	p9	2009	KSGG8630	KSGG8630	KSGC000001	2009001	2009166	2009171	2009235	2009279	2009279	166	Gcity2009	total	171	235	0
10556	174	6	168	2009	168	24100	2	0	0	0	0	0	0	0	0	0	0	0	0	0	0	0	0	0	0	0	0	0	0	0	0	0	0	0	0	0	0.11	0	0	0	0	0	0	0	0	0	0	0	0	0	0	0	19.58	46942	0	14.6	15.8	25.4	50.8	0.24	33.1	18.9	26.3	28.4	18.9	26.3	28.4	86.4	380	0	0	1	0	0	SG	SGCER047	KGFR8617	Gcity_11_p9	Gcity	11	p9	2009	KSGG8630	KSGG8630	KSGC000001	2009001	2009166	2009171	2009235	2009279	2009279	166	Gcity2009	total	171	235	0
10557	174	6	169	2009	169	24101	3	0	0	0	0	0	0	0	0	0	0	0	0	0	0	0	0	0	0	0	0	0	0	0	0	0	0	0	0	0	0.16	0	0	0	0	0	0	0	0	0	0	0	0	0	0	0	20.88	46943	0	14.6	15.8	23.9	47.8	0.28	35.5	18.8	27.5	30	18.8	27.5	30	86.4	380	0	0	1	0	0	SG	SGCER047	KGFR8617	Gcity_11_p9	Gcity	11	p9	2009	KSGG8630	KSGG8630	KSGC000001	2009001	2009166	2009171	2009235	2009279	2009279	166	Gcity2009	total	171	235	0
10558	174	6	170	2009	170	24102	4	0	0	0	0	0	0	0	0	0	0	0	0	0	0	0	0	0	0	0	0	0	0	0	0	0	0	0	0	0	0.2	0	0	0	0	0	0	0	0	0	0	0	0	0	0	0	17.25	46944	0	14.6	15.8	28.5	57	0.14	30.2	16.9	23.8	25.8	16.9	23.8	25.8	86.4	380	0	0	1	0	0	SG	SGCER047	KGFR8617	Gcity_11_p9	Gcity	11	p9	2009	KSGG8630	KSGG8630	KSGC000001	2009001	2009166	2009171	2009235	2009279	2009279	166	Gcity2009	total	171	235	0
10559	174	6	171	2009	171	24103	5	0.5	0	0	1	0	0	0	1	1	0	0	0	0	0	0	0	0	0	0	0	0	0	0	0	0	0	41.1	0	0	0.23	0.24	0.12	0.13	0	0	0	0	0	0	0	0	0	0	0	0	12.97	46945	21.1	14.6	15.9	7.6	15.2	0.77	24.2	17.5	21	22	17.5	21	22	86.4	380	0	0	1	0	0	SG	SGCER047	KGFR8617	Gcity_11_p9	Gcity	11	p9	2009	KSGG8630	KSGG8630	KSGC000001	2009001	2009166	2009171	2009235	2009279	2009279	166	Gcity2009	total	171	235	1
10560	174	6	172	2009	172	24104	6	1.1	1	0	1	0	0	0	1	1	0	0	0	0	0	0	0	0	0	0	0	0	0	0	0	0	0	73.1	0	0	0.24	0.24	0.12	0.13	0	0	0	0	0	0	0	0	0	0	0	0	19.59	46946	0.3	14.6	15.9	29.8	59.6	0.11	33.5	17.3	25.7	28.1	17.3	25.7	28.1	86.4	380	0	0	1	0	0	SG	SGCER047	KGFR8617	Gcity_11_p9	Gcity	11	p9	2009	KSGG8630	KSGG8630	KSGC000001	2009001	2009166	2009171	2009235	2009279	2009279	166	Gcity2009	total	171	235	1
10561	174	6	173	2009	173	24105	7	1.7	1	0	1	0	0	0	1	1	0	0	0	0	0	0	0	0	0	0	0	0	0	0	0	0	0	111.7	0	0	0.26	0.24	0.12	0.13	0	0	0	0	0	0	0	0	0	0	0	0	20.88	46947	0	14.6	15.9	29.1	58.2	0.13	36.3	16.6	26.8	29.8	16.6	26.8	29.8	86.4	380	0	0	1	0	0	SG	SGCER047	KGFR8617	Gcity_11_p9	Gcity	11	p9	2009	KSGG8630	KSGG8630	KSGC000001	2009001	2009166	2009171	2009235	2009279	2009279	166	Gcity2009	total	171	235	1
10562	174	6	174	2009	174	24106	8	2.2	1	0	1	0	0	0	1	1	0	0	0	0	0	0	0	0	0	0	0	0	0	0	0	0	0	150.8	0	0	0.28	0.24	0.12	0.13	0	0	0	0	0	0	0	0	0	0	0	0	20.92	46948	0	14.6	15.9	26.2	52.4	0.21	35.3	18.7	27.3	29.8	18.7	27.3	29.8	86.4	380	0	0	1	0	0	SG	SGCER047	KGFR8617	Gcity_11_p9	Gcity	11	p9	2009	KSGG8630	KSGG8630	KSGC000001	2009001	2009166	2009171	2009235	2009279	2009279	166	Gcity2009	total	171	235	1
10563	174	6	175	2009	175	24107	9	2.8	1	0	2	0	0	0	2	2	0	0	0	0	0	0	0	0	0	0	0	0	0	0	0	0	0	183.1	0	0	0.29	0.24	0.12	0.13	0	0	0	0	0	0	0	0	0	0	0	0	21.6	46949	0	14.6	15.9	27.8	55.6	0.17	36.4	18.8	27.9	30.6	18.8	27.9	30.6	86.4	380	0	0	1	0	0	SG	SGCER047	KGFR8617	Gcity_11_p9	Gcity	11	p9	2009	KSGG8630	KSGG8630	KSGC000001	2009001	2009166	2009171	2009235	2009279	2009279	166	Gcity2009	total	171	235	1
10564	174	6	176	2009	176	24108	10	3.3	1	0	2	0	0	1	3	3	0	0	0	0	0	0	0	0	0	0	0	0	0	0	0	0	0	207.4	0	0	0.31	0.23	0.12	0.13	0	0	0	0	0	0	0	0	0	0	0	0	22.94	46950	0	14.6	15.9	23.7	47.4	0.29	37.5	22.4	30.2	32.5	22.4	30.2	32.5	86.4	380	0	0	1	0	0	SG	SGCER047	KGFR8617	Gcity_11_p9	Gcity	11	p9	2009	KSGG8630	KSGG8630	KSGC000001	2009001	2009166	2009171	2009235	2009279	2009279	166	Gcity2009	total	171	235	1
10565	174	6	177	2009	177	24109	11	3.8	1	0.01	3	0	0	1	4	4	0	0	0	0	0	0	0	0	0	0	0	0	0	0	0	0	0	224.2	0	0	0.33	0.23	0.12	0.13	0	0	0	0	0	0	0	0	0	0	0	0	21.91	46951	0	14.6	15.8	25.1	50.2	0.25	36.9	19.5	28.5	31.1	19.5	28.5	31.1	86.4	380	0	0	1	0	0	SG	SGCER047	KGFR8617	Gcity_11_p9	Gcity	11	p9	2009	KSGG8630	KSGG8630	KSGC000001	2009001	2009166	2009171	2009235	2009279	2009279	166	Gcity2009	total	171	235	1
10566	174	6	178	2009	178	24110	12	4.2	1	0.01	4	0	0	1	5	5	0	0	0	0	0	0	0	0	0	0	0	0	0	0	0	0	0	234.6	0	0	0.34	0.24	0.12	0.13	0	0	0	0	0	0	0	0	0	0	0	0	17.72	46952	0	14.6	15.8	27.1	54.2	0.19	30.8	17.4	24.3	26.4	17.4	24.3	26.4	86.4	380	0	0	1	0	0	SG	SGCER047	KGFR8617	Gcity_11_p9	Gcity	11	p9	2009	KSGG8630	KSGG8630	KSGC000001	2009001	2009166	2009171	2009235	2009279	2009279	166	Gcity2009	total	171	235	1
10567	174	6	179	2009	179	24111	13	4.6	1	0.01	6	0	0	2	6	6	0	0	0	0	0	0	0	0	0	0	0	0	0	0	0	0	0	241.4	0	0	0.35	0.24	0.13	0.13	0.01	0	0	0	0	0	0	0	0	0	0	0	16.66	46953	0	14.6	15.8	26.7	53.4	0.2	31.6	13.4	22.8	25.6	13.4	22.8	25.6	86.4	380	0	0	1	0	0	SG	SGCER047	KGFR8617	Gcity_11_p9	Gcity	11	p9	2009	KSGG8630	KSGG8630	KSGC000001	2009001	2009166	2009171	2009235	2009279	2009279	166	Gcity2009	total	171	235	1
10568	174	6	180	2009	180	24112	14	5	1	0.02	8	0	0	3	8	8	0	0	0	0	0	0	0	0	0	0	0	0	0	0	0	0	0	246.9	0	0	0.36	0.24	0.14	0.14	0.01	0	0	0	0	0	0	0	0	0	0	0	20.11	46954	0	14.6	15.8	29.7	59.4	0.11	35.2	15.8	25.8	28.8	15.8	25.8	28.8	86.4	380	0	0	1	0	0	SG	SGCER047	KGFR8617	Gcity_11_p9	Gcity	11	p9	2009	KSGG8630	KSGG8630	KSGC000001	2009001	2009166	2009171	2009235	2009279	2009279	166	Gcity2009	total	171	235	1
10569	174	6	181	2009	181	24113	15	5.4	1	0.03	10	0	0	5	11	11	0	0	0	0	0	0	0	0	0	0	0	0	0	0	0	0	0	250.7	0	0	0.37	0.23	0.15	0.14	0.02	0	0	0	0	0	0	0	0	0	0	0	19.08	46955	0	14.6	15.8	30	60	0.1	33.6	15.7	25	27.7	15.7	25	27.7	86.4	380	0	0	1	0	0	SG	SGCER047	KGFR8617	Gcity_11_p9	Gcity	11	p9	2009	KSGG8630	KSGG8630	KSGC000001	2009001	2009166	2009171	2009235	2009279	2009279	166	Gcity2009	total	171	235	1
10570	174	6	182	2009	182	24114	16	5.8	1	0.03	13	0	0	7	13	13	0	0	0	0	0	0	0	0	0	0	0	0	0	0	0	0	0	253.4	0	0	0.38	0.23	0.17	0.16	0.04	0.01	0	0	0	0	0	0	0	0	0	0	18.13	46956	0	14.6	15.8	29	58	0.13	32.7	14.9	24.1	26.8	14.9	24.1	26.8	86.4	380	0	0	1	0	0	SG	SGCER047	KGFR8617	Gcity_11_p9	Gcity	11	p9	2009	KSGG8630	KSGG8630	KSGC000001	2009001	2009166	2009171	2009235	2009279	2009279	166	Gcity2009	total	171	235	1
10571	174	6	183	2009	183	24115	17	6.2	1	0.04	17	0	0	10	17	17	0	0	0	0	0	0	0	0	0	0	0	0	0	0	0	0	0	255.6	0	0	0.4	0.23	0.19	0.17	0.05	0.01	0	0	0	0	0	0	0	0	0	0	21.01	46957	0	14.6	15.8	26.7	53.4	0.19	36.3	17.2	27.1	30	17.2	27.1	30	86.4	380	0	0	1	0	0	SG	SGCER047	KGFR8617	Gcity_11_p9	Gcity	11	p9	2009	KSGG8630	KSGG8630	KSGC000001	2009001	2009166	2009171	2009235	2009279	2009279	166	Gcity2009	total	171	235	1
10572	174	6	184	2009	184	24116	18	6.6	1	0.06	21	0	0	12	22	22	0	0	0	0	0	0	0	0	0	0	0	0	0	0	0	0	0	257.2	0	0	0.41	0.23	0.21	0.18	0.06	0.01	0	0	0	0	0	0	0	0	0	0	21.88	46958	0.8	14.6	15.8	19.9	39.8	0.4	36.9	20.1	28.8	31.3	20.1	28.8	31.3	86.4	380	0	0	1	0	0	SG	SGCER047	KGFR8617	Gcity_11_p9	Gcity	11	p9	2009	KSGG8630	KSGG8630	KSGC000001	2009001	2009166	2009171	2009235	2009279	2009279	166	Gcity2009	total	171	235	1
10573	174	6	185	2009	185	24117	19	7	1	0.07	27	0	0	16	27	27	0	0	0	0	0	0	0	0	0	0	0	0	0	0	0	0	0	258.4	0	0	0.43	0.23	0.25	0.2	0.08	0.03	0	0	0	0	0	0	0	0	0	0	18.5	46959	0.8	14.6	15.8	26.9	53.8	0.19	31.6	18.2	25.1	27.1	18.2	25.1	27.1	86.4	380	0	0	1	0	0	SG	SGCER047	KGFR8617	Gcity_11_p9	Gcity	11	p9	2009	KSGG8630	KSGG8630	KSGC000001	2009001	2009166	2009171	2009235	2009279	2009279	166	Gcity2009	total	171	235	1
10574	174	6	186	2009	186	24118	20	7.3	1	0.08	31	0	0	21	31	31	0	0	0	0	0	0	0	0	0	0	0	0	0	0	0	0	0	259	0	0	0.45	0.23	0.28	0.22	0.1	0.04	0	0	0	0	0	0	0	0	0	0	13.73	46960	0	14.6	15.8	18.5	37	0.44	27	14.6	21	22.9	14.6	21	22.9	86.4	380	0	0	1	0	0	SG	SGCER047	KGFR8617	Gcity_11_p9	Gcity	11	p9	2009	KSGG8630	KSGG8630	KSGC000001	2009001	2009166	2009171	2009235	2009279	2009279	166	Gcity2009	total	171	235	1
10575	174	6	187	2009	187	24119	21	7.6	1	0.1	37	0	0	28	37	37	0	0	0	0	0	0	0	0	0	0	0	0	0	0	0	0	0	259.7	0	0	0.47	0.23	0.33	0.26	0.14	0.06	0	0	0	0	0	0	0	0	0	0	15.98	46961	0	14.5	15.8	25.7	51.4	0.22	28.2	17.3	22.9	24.6	17.3	22.9	24.6	86.4	380	0	0	1	0	0	SG	SGCER047	KGFR8617	Gcity_11_p9	Gcity	11	p9	2009	KSGG8630	KSGG8630	KSGC000001	2009001	2009166	2009171	2009235	2009279	2009279	166	Gcity2009	total	171	235	1
10576	174	6	188	2009	188	24120	22	8	1	0.12	44	0	0	37	45	45	0	0	0	0	0	0	0	0	0	0	0	0	0	0	0	0	0	260.3	0	0	0.49	0.23	0.4	0.3	0.18	0.08	0	0	0	0	0	0	0	0	0	0	18.75	46962	0.8	14.5	15.7	27.4	54.8	0.17	33.4	15.8	24.9	27.5	15.8	24.9	27.5	86.4	380	0	0	1	0	0	SG	SGCER047	KGFR8617	Gcity_11_p9	Gcity	11	p9	2009	KSGG8630	KSGG8630	KSGC000001	2009001	2009166	2009171	2009235	2009279	2009279	166	Gcity2009	total	171	235	1
10577	174	6	189	2009	189	24121	23	8.4	1	0.14	53	0	0	49	54	54	0	0	0	0	0	0	0	0	0	0	0	0	0	0	0	0	0	260.8	0	0	0.51	0.23	0.49	0.35	0.23	0.11	0.02	0	0	0	0	0	0	0	0	0	19.62	46963	0.8	14.5	15.7	29.2	58.4	0.11	34.8	15.3	25.4	28.3	15.3	25.4	28.3	86.4	380	0	0	1	0	0	SG	SGCER047	KGFR8617	Gcity_11_p9	Gcity	11	p9	2009	KSGG8630	KSGG8630	KSGC000001	2009001	2009166	2009171	2009235	2009279	2009279	166	Gcity2009	total	171	235	1
10578	174	6	190	2009	190	24122	24	8.9	2	0.19	80	3	0	54	83	83	0	0	0	0	0	0	0	0	0	0	0	0	0	0	0	0	0	236.9	0	0	0.54	0.22	0.52	0.37	0.25	0.12	0.02	0	0	0	0	0	0	0	0	0	22.33	46964	1.3	14.5	15.7	27.9	55.8	0.15	37.6	20.4	29.3	31.9	20.4	29.3	31.9	86.4	380	0	0	1	0	0	SG	SGCER047	KGFR8617	Gcity_11_p9	Gcity	11	p9	2009	KSGG8630	KSGG8630	KSGC000001	2009001	2009166	2009171	2009235	2009279	2009279	166	Gcity2009	total	171	235	1
10579	174	6	191	2009	191	24123	25	9.3	2	0.25	112	6	0	59	118	118	0	0	0	0	0	0	0	0	0	0	0	0	0	0	0	0	0	222.9	0	0	0.56	0.22	0.55	0.39	0.28	0.13	0.03	0	0	0	0	0	0	0	0	0	21.36	46965	0	14.5	15.7	26.2	52.4	0.2	36.5	18	27.5	30.3	18	27.5	30.3	86.4	380	0	0	1	0	0	SG	SGCER047	KGFR8617	Gcity_11_p9	Gcity	11	p9	2009	KSGG8630	KSGG8630	KSGC000001	2009001	2009166	2009171	2009235	2009279	2009279	166	Gcity2009	total	171	235	1
10580	174	6	192	2009	192	24124	26	9.7	2	0.34	157	11	0	67	168	168	0	0	0	0	0	0	0	0	0	0	0	0	0	0	0	0	0	213.1	0	0	0.59	0.22	0.61	0.43	0.31	0.15	0.05	0	0	0	0	0	0	0	0	0	22.17	46966	0	14.5	15.7	28	56	0.15	37.8	19.8	29.1	31.8	19.8	29.1	31.8	86.4	380	0	0	1	0	0	SG	SGCER047	KGFR8617	Gcity_11_p9	Gcity	11	p9	2009	KSGG8630	KSGG8630	KSGC000001	2009001	2009166	2009171	2009235	2009279	2009279	166	Gcity2009	total	171	235	1
10581	174	6	193	2009	193	24125	27	10.2	2	0.44	215	16	0	77	231	231	0	0	0	0	0	0	0	0	0	0	0	0	0	0	0	0	0	206.6	0	0	0.61	0.22	0.67	0.47	0.35	0.17	0.07	0	0	0	0	0	0	0	0	0	22.13	46967	0	14.5	15.7	27.2	54.4	0.17	37.2	20	28.9	31.4	20	28.9	31.4	86.4	380	0	0	1	0	0	SG	SGCER047	KGFR8617	Gcity_11_p9	Gcity	11	p9	2009	KSGG8630	KSGG8630	KSGC000001	2009001	2009166	2009171	2009235	2009279	2009279	166	Gcity2009	total	171	235	1
10582	174	6	194	2009	194	24126	28	10.6	2	0.58	287	24	0	90	311	311	0	0	0	0	0	0	0	0	0	0	0	0	0	0	0	0	0	202.1	0	0	0.64	0.22	0.75	0.51	0.4	0.2	0.1	0.01	0	0	0	0	0	0	0	0	21.86	46968	0.8	14.4	15.6	26.8	53.6	0.18	36.6	19.5	28.3	30.9	19.5	28.3	30.9	86.4	380	0	0	1	0	0	SG	SGCER047	KGFR8617	Gcity_11_p9	Gcity	11	p9	2009	KSGG8630	KSGG8630	KSGC000001	2009001	2009166	2009171	2009235	2009279	2009279	166	Gcity2009	total	171	235	1
10583	174	6	195	2009	195	24127	29	11.1	3	0.7	381	33	0	107	415	415	0	0	0	0	0	0	0	0	0	0	0	0	0	0	0	0	0	183.6	0	0	0.67	0.22	0.85	0.58	0.46	0.24	0.14	0.03	0	0	0	0	0	0	0	0	23.27	46969	0	14.4	15.6	27.9	55.8	0.14	37.9	23.2	30.8	33	23.2	30.8	33	86.4	380	0	0	1	0	0	SG	SGCER047	KGFR8617	Gcity_11_p9	Gcity	11	p9	2009	KSGG8630	KSGG8630	KSGC000001	2009001	2009166	2009171	2009235	2009279	2009279	166	Gcity2009	total	171	235	1
10584	174	6	196	2009	196	24128	30	11.5	3	0.83	484	44	0	126	528	528	0	0	0	0	0	0	0	0	0	0	0	0	0	0	0	0	0	171.8	0	0	0.69	0.22	0.96	0.64	0.53	0.27	0.18	0.05	0	0	0	0	0	0	0	0	16.95	46970	0	14.4	15.6	26.1	52.2	0.2	31.5	18.4	25.1	27.1	18.4	25.1	27.1	86.4	380	0	0	1	0	0	SG	SGCER047	KGFR8617	Gcity_11_p9	Gcity	11	p9	2009	KSGG8630	KSGG8630	KSGC000001	2009001	2009166	2009171	2009235	2009279	2009279	166	Gcity2009	total	171	235	1
10585	174	6	197	2009	197	24129	31	11.8	3	0.99	610	57	0	148	667	667	0	0	0	0	0	0	0	0	0	0	0	0	0	0	0	0	0	162.7	0	0	0.71	0.22	1.08	0.72	0.61	0.32	0.22	0.08	0	0	0	0	0	0	0	0	17.3	46971	0	14.4	15.6	28	56	0.14	33.5	17.1	25.5	28	17.1	25.5	28	86.4	380	0	0	1	0	0	SG	SGCER047	KGFR8617	Gcity_11_p9	Gcity	11	p9	2009	KSGG8630	KSGG8630	KSGC000001	2009001	2009166	2009171	2009235	2009279	2009279	166	Gcity2009	total	171	235	1
10586	174	6	198	2009	198	24130	32	12.1	3	1.12	711	68	0	166	779	779	0	0	0	0	0	0	0	0	0	0	0	0	0	0	0	0	0	157.7	0	0	0.72	0.31	1.17	0.78	0.67	0.35	0.25	0.11	0	0	0	0	0	0	0	0	12.15	46972	16	14.4	15.6	19.8	39.6	0.39	28.1	12.2	20.4	22.7	12.2	20.4	22.7	86.4	380	0	0	1	0	0	SG	SGCER047	KGFR8617	Gcity_11_p9	Gcity	11	p9	2009	KSGG8630	KSGG8630	KSGC000001	2009001	2009166	2009171	2009235	2009279	2009279	166	Gcity2009	total	171	235	1
10587	174	6	199	2009	199	24131	33	12.3	3	1.28	839	82	0	189	921	921	0	0	0	0	0	0	0	0	0	0	0	0	0	0	0	0	0	153.1	0	0	0.74	0.42	1.28	0.85	0.74	0.39	0.29	0.15	0	0	0	0	0	0	0	0	13.9	46973	1.5	14.3	15.5	23	46	0.29	29.2	14.6	22.1	24.3	14.6	22.1	24.3	86.4	380	0	0	1	0	0	SG	SGCER047	KGFR8617	Gcity_11_p9	Gcity	11	p9	2009	KSGG8630	KSGG8630	KSGC000001	2009001	2009166	2009171	2009235	2009279	2009279	166	Gcity2009	total	171	235	1
10588	174	6	200	2009	200	24132	34	12.7	3	1.48	991	101	0	216	1092	1092	0	0	0	0	0	0	0	0	0	0	0	0	0	0	0	0	0	149.2	0	0	0.76	0.56	1.41	0.93	0.82	0.43	0.34	0.2	0	0	0	0	0	0	0	0	15.55	46974	0	14.3	15.5	25.3	50.6	0.22	32.1	15	23.8	26.3	15	23.8	26.3	86.4	380	0	0	1	0	0	SG	SGCER047	KGFR8617	Gcity_11_p9	Gcity	11	p9	2009	KSGG8630	KSGG8630	KSGC000001	2009001	2009166	2009171	2009235	2009279	2009279	166	Gcity2009	total	171	235	1
10589	174	6	201	2009	201	24133	35	13.1	3	1.69	1158	123	0	247	1280	1280	0	0	0	0	0	0	0	0	0	0	0	0	0	0	0	0	0	146	0	0	0.76	0.71	1.56	1.02	0.91	0.48	0.39	0.25	0	0	0	0	0	0	0	0	19.05	46975	0	14.3	15.5	25.5	51	0.21	35.5	19	27.5	29.9	19	27.5	29.9	86.4	380	0	0	1	0	0	SG	SGCER047	KGFR8617	Gcity_11_p9	Gcity	11	p9	2009	KSGG8630	KSGG8630	KSGC000001	2009001	2009166	2009171	2009235	2009279	2009279	166	Gcity2009	total	171	235	1
10590	174	6	202	2009	202	24134	36	13.4	3	1.89	1311	145	0	275	1457	1457	0	0	0	0	0	0	0	0	0	0	0	0	0	0	0	0	0	143.8	0	0	0.76	0.85	1.68	1.11	1	0.53	0.44	0.3	0	0	0	0	0	0	0	0	15.4	46976	0	14.3	15.5	22.1	44.2	0.31	29	17.8	23.5	25.2	17.8	23.5	25.2	86.4	380	0	0	1	0	0	SG	SGCER047	KGFR8617	Gcity_11_p9	Gcity	11	p9	2009	KSGG8630	KSGG8630	KSGC000001	2009001	2009166	2009171	2009235	2009279	2009279	166	Gcity2009	total	171	235	1
10591	174	6	203	2009	203	24135	37	13.7	3	2.13	1500	175	0	310	1675	1675	0	0	0	0	0	0	0	0	0	0	0	0	0	0	0	0	0	141.7	0	0	0.77	1.03	1.83	1.22	1.11	0.59	0.5	0.37	0	0	0	0	0	0	0	0	14.95	46977	0	14.2	15.4	25.8	51.6	0.19	30.3	15.6	23.1	25.3	15.6	23.1	25.3	86.4	380	0	0	1	0	0	SG	SGCER047	KGFR8617	Gcity_11_p9	Gcity	11	p9	2009	KSGG8630	KSGG8630	KSGC000001	2009001	2009166	2009171	2009235	2009279	2009279	166	Gcity2009	total	171	235	1
10592	174	6	204	2009	204	24136	38	14	3	2.37	1691	208	0	346	1899	1899	0	0	0	0	0	0	0	0	0	0	0	0	0	0	0	0	0	140.1	0	0	0.77	1.22	1.96	1.33	1.22	0.66	0.56	0.43	0	0	0	0	0	0	0	0	15.45	46978	0	14.2	15.4	24.9	49.8	0.22	33.1	13.8	23.7	26.5	13.8	23.7	26.5	86.4	380	0	0	1	0	0	SG	SGCER047	KGFR8617	Gcity_11_p9	Gcity	11	p9	2009	KSGG8630	KSGG8630	KSGC000001	2009001	2009166	2009171	2009235	2009279	2009279	166	Gcity2009	total	171	235	1
10593	174	6	205	2009	205	24137	39	14.3	3	2.64	1908	250	0	387	2158	2158	0	0	0	0	0	0	0	0	0	0	0	0	0	0	0	0	0	138.5	0	0	0.77	1.35	2.11	1.47	1.37	0.74	0.65	0.52	0	0	0	0	0	0	0	0	17.55	46979	0	14.2	15.4	27.5	55	0.14	36.4	15.4	26.1	29.2	15.4	26.1	29.2	86.4	380	0	0	1	0	0	SG	SGCER047	KGFR8617	Gcity_11_p9	Gcity	11	p9	2009	KSGG8630	KSGG8630	KSGC000001	2009001	2009166	2009171	2009235	2009279	2009279	166	Gcity2009	total	171	235	1
10594	174	6	206	2009	206	24138	40	14.7	3	2.91	2121	295	0	428	2416	2416	0	0	0	0	0	0	0	0	0	0	0	0	0	0	0	0	0	137.4	0	0	0.77	1.57	2.27	1.59	1.51	0.82	0.72	0.59	0	0	0	0	0	0	0	0	17.05	46980	9.7	14.2	15.3	26.1	52.2	0.18	32.8	17.3	25.2	27.5	17.3	25.2	27.5	86.4	380	0	0	1	0	0	SG	SGCER047	KGFR8617	Gcity_11_p9	Gcity	11	p9	2009	KSGG8630	KSGG8630	KSGC000001	2009001	2009166	2009171	2009235	2009279	2009279	166	Gcity2009	total	171	235	1
10595	174	6	207	2009	207	24139	41	15	3	3.12	2281	333	0	459	2614	2614	0	0	0	0	0	0	0	0	0	0	0	0	0	0	0	0	0	136.6	0	0	0.78	1.74	2.39	1.68	1.61	0.87	0.78	0.65	0	0	0	0	0	0	0	0	15.55	46981	0	14.1	15.3	19.4	38.8	0.39	29.6	17.5	23.7	25.4	17.5	23.7	25.4	86.4	380	0	0	1	0	0	SG	SGCER047	KGFR8617	Gcity_11_p9	Gcity	11	p9	2009	KSGG8630	KSGG8630	KSGC000001	2009001	2009166	2009171	2009235	2009279	2009279	166	Gcity2009	total	171	235	1
10596	174	6	208	2009	208	24140	42	15.4	3	3.38	2490	388	0	501	2878	2878	0	0	0	0	0	0	0	0	0	0	0	0	0	0	0	0	0	135.7	0	0	0.78	1.98	2.53	1.79	1.74	0.96	0.86	0.73	0	0	0	0	0	0	0	0	18.3	46982	0.5	14.1	15.3	25.2	50.4	0.2	33.7	18.9	26.4	28.6	18.9	26.4	28.6	86.4	380	0	0	1	0	0	SG	SGCER047	KGFR8617	Gcity_11_p9	Gcity	11	p9	2009	KSGG8630	KSGG8630	KSGC000001	2009001	2009166	2009171	2009235	2009279	2009279	166	Gcity2009	total	171	235	1
10597	174	6	209	2009	209	24141	43	15.7	3	3.51	2595	505	0	535	3100	3100	0	0	0	0	0	0	0	0	0	0	0	0	0	0	0	0	0	135.3	0	0	0.78	2.18	2.64	1.88	1.84	1.02	0.93	0.8	0	0	0	0	0	0	0	0	14.9	46983	0	14.1	15.2	20.7	41.4	0.34	29.3	16.5	23	24.9	16.5	23	24.9	86.4	380	0	0	1	0	0	SG	SGCER047	KGFR8617	Gcity_11_p9	Gcity	11	p9	2009	KSGG8630	KSGG8630	KSGC000001	2009001	2009166	2009171	2009235	2009279	2009279	166	Gcity2009	total	171	235	1
10598	174	6	210	2009	210	24142	44	15.9	3	3.57	2645	561	0	550	3206	3206	0	0	0	0	0	0	0	0	0	0	0	0	0	0	0	0	0	135	0	0	0.79	2.26	2.72	1.92	1.88	1.05	0.96	0.83	0	0	0	0	0	0	0	0	11	46984	32.3	14	15.2	9.8	19.6	0.69	24.2	13.8	19.1	20.6	13.8	19.1	20.6	86.4	380	0	0	1	0	0	SG	SGCER047	KGFR8617	Gcity_11_p9	Gcity	11	p9	2009	KSGG8630	KSGG8630	KSGC000001	2009001	2009166	2009171	2009235	2009279	2009279	166	Gcity2009	total	171	235	1
10599	174	6	211	2009	211	24143	45	16.1	3	3.65	2706	632	0	569	3338	3338	0	0	0	0	0	0	0	0	0	0	0	0	0	0	0	0	0	134.8	0	0	0.79	2.36	2.82	1.98	1.92	1.08	0.99	0.87	0	0	0	0	0	0	0	0	11.25	46985	0.5	14	15.2	12.1	24.2	0.61	24.6	13.9	19.3	20.9	13.9	19.3	20.9	86.4	380	0	0	1	0	0	SG	SGCER047	KGFR8617	Gcity_11_p9	Gcity	11	p9	2009	KSGG8630	KSGG8630	KSGC000001	2009001	2009166	2009171	2009235	2009279	2009279	166	Gcity2009	total	171	235	1
10600	174	6	212	2009	212	24144	46	16.4	3	3.8	2827	774	0	610	3601	3601	0	0	0	0	0	0	0	0	0	0	0	0	0	0	0	0	0	134.3	0	0	0.79	2.57	3.02	2.11	2.02	1.15	1.06	0.94	0	0	0	0	0	0	0	0	14.4	46986	0.8	14	15.2	24	48	0.23	30.1	14.7	22.5	25.4	14.7	22.5	25.4	86.4	380	0	0	1	0	0	SG	SGCER047	KGFR8617	Gcity_11_p9	Gcity	11	p9	2009	KSGG8630	KSGG8630	KSGC000001	2009001	2009166	2009171	2009235	2009279	2009279	166	Gcity2009	total	171	235	1
10601	174	6	213	2009	213	24145	47	16.7	3	3.97	2965	939	0	658	3904	3904	0	0	0	0	0	0	0	0	0	0	0	0	0	0	0	0	0	133.9	0	0	0.79	2.81	3.26	2.26	2.13	1.24	1.15	1.02	0	0	0	0	0	0	0	0	12.9	46987	0	14	15.1	27.4	54.8	0.12	27.8	14	21	23.5	14	21	23.5	86.4	380	0	0	1	0	0	SG	SGCER047	KGFR8617	Gcity_11_p9	Gcity	11	p9	2009	KSGG8630	KSGG8630	KSGC000001	2009001	2009166	2009171	2009235	2009279	2009279	166	Gcity2009	total	171	235	1
10602	174	6	214	2009	214	24146	48	17	3	4.14	3100	1104	0	705	4204	4204	0	0	0	0	0	0	0	0	0	0	0	0	0	0	0	0	0	133.5	0	0	0.8	3.05	3.5	2.41	2.23	1.32	1.23	1.1	0	0	0	0	0	0	0	0	16	46988	0	13.9	15.1	26.9	53.8	0.13	33	15	24.1	27.4	15	24.1	27.4	86.4	380	0	0	1	0	0	SG	SGCER047	KGFR8617	Gcity_11_p9	Gcity	11	p9	2009	KSGG8630	KSGG8630	KSGC000001	2009001	2009166	2009171	2009235	2009279	2009279	166	Gcity2009	total	171	235	1
10603	174	6	215	2009	215	24147	49	17.4	3	4.3	3229	1267	0	750	4497	4497	0	0	0	0	0	0	0	0	0	0	0	0	0	0	0	0	0	133.1	0	0	0.8	3.28	3.73	2.55	2.33	1.4	1.31	1.18	0	0	0	0	0	0	0	0	18.35	46989	0	13.9	15.1	25.9	51.8	0.16	38.2	16.1	27.3	31.4	16.1	27.3	31.4	86.4	380	0	0	1	0	0	SG	SGCER047	KGFR8617	Gcity_11_p9	Gcity	11	p9	2009	KSGG8630	KSGG8630	KSGC000001	2009001	2009166	2009171	2009235	2009279	2009279	166	Gcity2009	total	171	235	1
10604	174	6	216	2009	216	24148	50	17.8	3	4.45	3359	1435	0	796	4794	4794	0	0	0	0	0	0	0	0	0	0	0	0	0	0	0	0	0	132.6	0	0	0.8	3.52	3.97	2.7	2.42	1.48	1.39	1.27	0	0	0	0	0	0	0	0	19.3	46990	0	13.9	15	26.2	52.4	0.15	33.6	21	27.4	29.7	21	27.4	29.7	86.4	380	0	0	1	0	0	SG	SGCER047	KGFR8617	Gcity_11_p9	Gcity	11	p9	2009	KSGG8630	KSGG8630	KSGC000001	2009001	2009166	2009171	2009235	2009279	2009279	166	Gcity2009	total	171	235	1
10605	174	6	217	2009	217	24149	51	18.1	3	4.56	3452	1559	0	828	5011	5011	0	0	0	0	0	0	0	0	0	0	0	0	0	0	0	0	0	132	0	0	0.8	3.69	4	2.8	2.49	1.53	1.45	1.32	0	0	0	0	0	0	0	0	17.05	46991	0	13.8	15	19	38	0.38	31.7	18.4	25.1	27.6	18.4	25.1	27.6	86.4	380	0	0	1	0	0	SG	SGCER047	KGFR8617	Gcity_11_p9	Gcity	11	p9	2009	KSGG8630	KSGG8630	KSGC000001	2009001	2009166	2009171	2009235	2009279	2009279	166	Gcity2009	total	171	235	1
10606	174	6	218	2009	218	24150	52	18.5	3	4.68	3563	1709	0	867	5272	5272	0	0	0	0	0	0	0	0	0	0	0	0	0	0	0	0	0	131.3	0	0	0.81	3.9	4	2.92	2.57	1.6	1.52	1.39	0	0	0	0	0	0	0	0	16.4	46992	15.8	13.8	14.9	22.7	45.4	0.26	31.9	16.9	24.5	27.2	16.9	24.5	27.2	86.4	380	0	0	1	0	0	SG	SGCER047	KGFR8617	Gcity_11_p9	Gcity	11	p9	2009	KSGG8630	KSGG8630	KSGC000001	2009001	2009166	2009171	2009235	2009279	2009279	166	Gcity2009	total	171	235	1
10607	174	6	219	2009	219	24151	53	18.9	3	4.82	3691	1888	0	914	5579	5579	0	0	0	0	0	0	0	0	0	0	0	0	0	0	0	0	0	130.5	0	0	0.81	4	4	3.08	2.66	1.68	1.6	1.48	0	0	0	0	0	0	0	0	19.43	46993	0	13.8	14.9	26.6	53.2	0.12	35.1	20	27.6	30.4	20	27.6	30.4	86.4	380	0	0	1	0	0	SG	SGCER047	KGFR8617	Gcity_11_p9	Gcity	11	p9	2009	KSGG8630	KSGG8630	KSGC000001	2009001	2009166	2009171	2009235	2009279	2009279	166	Gcity2009	total	171	235	1
10608	174	6	220	2009	220	24152	54	19.3	3	4.95	3821	2076	0	962	5896	5896	0	0	0	0	0	0	0	0	0	0	0	0	0	0	0	0	0	129.6	0	0	0.82	4	4	3.22	2.75	1.75	1.69	1.57	0.01	0	0	0	0	0	0	0	21.07	46994	0	13.7	14.9	27.4	54.8	0.09	37.7	22	29.9	32.8	22	29.9	32.8	86.4	380	0	0	1	0	0	SG	SGCER047	KGFR8617	Gcity_11_p9	Gcity	11	p9	2009	KSGG8630	KSGG8630	KSGC000001	2009001	2009166	2009171	2009235	2009279	2009279	166	Gcity2009	total	171	235	1
10609	174	6	221	2009	221	24153	55	19.6	3	5.06	3939	2250	0	1006	6188	6188	0	0	0	0	0	0	0	0	0	0	0	0	0	0	0	0	0	128.5	0	0	0.82	4	4	3.35	2.83	1.82	1.77	1.65	0.01	0	0	0	0	0	0	0	16.35	46995	0	13.7	14.8	25.1	50.2	0.17	30.2	18.5	24.4	26.5	18.5	24.4	26.5	86.4	380	0	0	1	0	0	SG	SGCER047	KGFR8617	Gcity_11_p9	Gcity	11	p9	2009	KSGG8630	KSGG8630	KSGC000001	2009001	2009166	2009171	2009235	2009279	2009279	166	Gcity2009	total	171	235	1
10610	174	6	222	2009	222	24154	56	20	3	5.16	4050	2418	0	1048	6469	6469	0	0	0	0	0	0	0	0	0	0	0	0	0	0	0	0	0	127.4	0	0	0.82	4	4	3.46	2.91	1.88	1.84	1.74	0.01	0	0	0	0	0	0	0	16	46996	0	13.7	14.8	24	48	0.2	29.8	18.2	24	26.1	18.2	24	26.1	86.4	380	0	0	1	0	0	SG	SGCER047	KGFR8617	Gcity_11_p9	Gcity	11	p9	2009	KSGG8630	KSGG8630	KSGC000001	2009001	2009166	2009171	2009235	2009279	2009279	166	Gcity2009	total	171	235	1
10611	174	6	223	2009	223	24155	57	20.3	3	5.26	4168	2599	0	1092	6767	6767	0	0	0	0	0	0	0	0	0	0	0	0	0	0	0	0	0	126.3	0	0	0.82	4	4	3.57	2.99	1.95	1.91	1.82	0.01	0	0	0	0	0	0	0	16.7	46997	0	13.6	14.8	25.5	51	0.15	32.6	16.8	24.7	27.6	16.8	24.7	27.6	86.4	380	0	0	1	0	0	SG	SGCER047	KGFR8617	Gcity_11_p9	Gcity	11	p9	2009	KSGG8630	KSGG8630	KSGC000001	2009001	2009166	2009171	2009235	2009279	2009279	166	Gcity2009	total	171	235	1
10612	174	6	224	2009	224	24156	58	20.3	4	5.17	4168	2944	0	1102	7112	7112	0	0	0	0	0	0	0	0	0	0	0	0	0	0	0	0	0	124	0	0	0.83	4	4	3.6	3.01	1.97	1.93	1.85	0.01	0	0	0	0	0	0	0	16.85	46998	0	13.6	14.7	24	48	0.19	32.4	17.3	24.9	27.6	17.3	24.9	27.6	86.4	380	0	0	1	0	0	SG	SGCER047	KGFR8617	Gcity_11_p9	Gcity	11	p9	2009	KSGG8630	KSGG8630	KSGC000001	2009001	2009166	2009171	2009235	2009279	2009279	166	Gcity2009	total	171	235	1
10613	174	6	225	2009	225	24157	59	20.3	4	5.12	4168	3260	0	1110	7428	7428	0	0	0	0	0	0.067	0.379	0	0	0	0	0	0	0	0	0	0	122.8	0	0	0.83	4	4	3.63	3.03	1.98	1.95	1.87	0.01	0	0	0	0	0	0	0	16.55	46999	0	13.6	14.7	23.6	47.2	0.2	32.6	16.5	24.6	27.5	16.5	24.6	27.5	86.4	380	0	0	1	0	0	SG	SGCER047	KGFR8617	Gcity_11_p9	Gcity	11	p9	2009	KSGG8630	KSGG8630	KSGC000001	2009001	2009166	2009171	2009235	2009279	2009279	166	Gcity2009	total	171	235	1
10614	174	6	226	2009	226	24158	60	20.3	4	5.04	4168	3436	0	1112	7604	7604	0	0	0	0	0	0.311	0.541	0	0	0	0	0	0	0	0	0	0	120.9	0	0	0.83	4	4	3.62	3.03	1.99	1.96	1.88	0.01	0	0	0	0	0	0	0	16.6	47000	2.8	13.5	14.6	17.8	35.6	0.4	29.8	19.4	24.6	26.5	19.4	24.6	26.5	86.4	380	0	0	1	0	0	SG	SGCER047	KGFR8617	Gcity_11_p9	Gcity	11	p9	2009	KSGG8630	KSGG8630	KSGC000001	2009001	2009166	2009171	2009235	2009279	2009279	166	Gcity2009	total	171	235	1
10615	174	6	227	2009	227	24159	61	20.3	4	5	4168	3797	0	1122	7965	7965	0	0	0	0	0	0	0.237	0	0	0	0	0	0	0	0	0	0	119.9	0	0	0.84	3.98	4	3.65	3.06	2.01	1.99	1.91	0.01	0	0	0	0	0	0	0	17.8	47001	0	13.5	14.6	25.2	50.4	0.14	32.3	19.3	25.8	28.1	19.3	25.8	28.1	86.4	380	0	0	1	0	0	SG	SGCER047	KGFR8617	Gcity_11_p9	Gcity	11	p9	2009	KSGG8630	KSGG8630	KSGC000001	2009001	2009166	2009171	2009235	2009279	2009279	166	Gcity2009	total	171	235	1
10616	174	6	228	2009	228	24160	62	20.3	4	4.82	4168	3902	0	1121	8070	8070	0	0	0	0	0	0.714	0.81	0	0	0	0	0	0	0	0	0	0	115.6	0	0	0.84	3.96	4	3.65	3.06	2.02	1.99	1.91	0.01	0	0	0	0	0	0	0	14.7	47002	0	13.4	14.6	25.7	51.4	0.12	29.8	15.6	22.7	25.3	15.6	22.7	25.3	86.4	380	0	0	1	0	0	SG	SGCER047	KGFR8617	Gcity_11_p9	Gcity	11	p9	2009	KSGG8630	KSGG8630	KSGC000001	2009001	2009166	2009171	2009235	2009279	2009279	166	Gcity2009	total	171	235	1
10617	174	6	229	2009	229	24161	63	20.3	4	4.66	4168	3995	0	1120	8162	8162	0	0	0	0	0	0.677	0.785	0	0	0	0	0	0	0	0	0	0	111.7	0	0	0.84	3.94	3.99	3.64	3.06	2.02	1.99	1.91	0.01	0	0	0	0	0	0	0	11.6	47003	0	13.4	14.5	20.2	40.4	0.3	25.2	14	19.6	21.6	14	19.6	21.6	86.4	380	0	0	1	0	0	SG	SGCER047	KGFR8617	Gcity_11_p9	Gcity	11	p9	2009	KSGG8630	KSGG8630	KSGC000001	2009001	2009166	2009171	2009235	2009279	2009279	166	Gcity2009	total	171	235	1
10618	174	6	230	2009	230	24162	64	20.3	4	4.51	4168	4071	0	1117	8239	8239	0	0	0	0	0	0.617	0.745	0	0	0	0	0	0	0	0	0	0	108.2	0	0	0.84	3.95	4	3.63	3.04	2.01	1.98	1.91	0.01	0	0	0	0	0	0	0	12.95	47004	24.9	13.4	14.5	14.2	28.4	0.51	26.6	15.3	20.9	23	15.3	20.9	23	86.4	380	0	0	1	0	0	SG	SGCER047	KGFR8617	Gcity_11_p9	Gcity	11	p9	2009	KSGG8630	KSGG8630	KSGC000001	2009001	2009166	2009171	2009235	2009279	2009279	166	Gcity2009	total	171	235	1
10619	174	6	231	2009	231	24163	65	20.3	4	4.49	4168	4413	0	1127	8581	8581	0	0	0	0	0	0	0	0	0	0	0	0	0	0	0	0	0	107.8	0	0	0.85	4	4	3.62	3.04	2.01	1.99	1.91	0.01	0	0	0	0	0	0	0	13.85	47005	0	13.3	14.4	24.3	48.6	0.15	30.8	12.9	21.8	25	12.9	21.8	25	86.4	380	0	0	1	0	0	SG	SGCER047	KGFR8617	Gcity_11_p9	Gcity	11	p9	2009	KSGG8630	KSGG8630	KSGC000001	2009001	2009166	2009171	2009235	2009279	2009279	166	Gcity2009	total	171	235	1
10620	174	6	232	2009	232	24164	66	20.3	4	4.48	4168	4766	0	1136	8934	8934	0	0	0	0	0	0	0	0	0	0	0	0	0	0	0	0	0	107.4	0	0	0.85	4	4	3.62	3.04	2.02	1.99	1.92	0.01	0	0	0	0	0	0	0	12.9	47006	0	13.3	14.4	25.1	50.2	0.12	28.6	13.2	20.9	23.6	13.2	20.9	23.6	86.4	380	0	0	1	0	0	SG	SGCER047	KGFR8617	Gcity_11_p9	Gcity	11	p9	2009	KSGG8630	KSGG8630	KSGC000001	2009001	2009166	2009171	2009235	2009279	2009279	166	Gcity2009	total	171	235	1
10621	174	6	233	2009	233	24165	67	20.3	4	4.46	4168	5111	0	1146	9279	9279	0	0	0	0	0	0	0	0	0	0	0	0	0	0	0	0	0	107	0	0	0.85	4	4	3.61	3.04	2.02	2	1.93	0.01	0	0	0	0	0	0	0	11.8	47007	0	13.3	14.4	24.6	49.2	0.13	29	10.6	19.7	23	10.6	19.7	23	86.4	380	0	0	1	0	0	SG	SGCER047	KGFR8617	Gcity_11_p9	Gcity	11	p9	2009	KSGG8630	KSGG8630	KSGC000001	2009001	2009166	2009171	2009235	2009279	2009279	166	Gcity2009	total	171	235	1
10622	174	6	234	2009	234	24166	68	20.3	4	4.44	4168	5455	0	1155	9623	9623	0	0	0	0	0	0	0	0	0	0	0	0	0	0	0	0	0	106.6	0	0	0.85	4	4	3.61	3.04	2.03	2.01	1.94	0.01	0	0	0	0	0	0	0	11.9	47008	0	13.2	14.3	24.5	49	0.13	27.5	12.3	19.8	22.5	12.3	19.8	22.5	86.4	380	0	0	1	0	0	SG	SGCER047	KGFR8617	Gcity_11_p9	Gcity	11	p9	2009	KSGG8630	KSGG8630	KSGC000001	2009001	2009166	2009171	2009235	2009279	2009279	166	Gcity2009	total	171	235	1
10623	174	6	235	2009	235	24167	69	20.3	4	4.31	4168	5593	0	1155	9761	9761	0	0	0	0	0	0.594	0.73	0	0	0	0	0	0	0	0	0	0	103.4	0	0	0.85	4	4	3.59	3.04	2.03	2.01	1.94	0.01	0	0	0	0	0	0	0	17.7	47009	0	13.2	14.3	24.2	48.4	0.14	36.1	15.9	25.9	29.5	15.9	25.9	29.5	86.4	380	0	0	1	0	0	SG	SGCER047	KGFR8617	Gcity_11_p9	Gcity	11	p9	2009	KSGG8630	KSGG8630	KSGC000001	2009001	2009166	2009171	2009235	2009279	2009279	166	Gcity2009	total	171	235	2
10624	174	6	236	2009	236	24168	70	20.3	4	4.15	4168	5660	0	1152	9828	9828	0	0	0	0	0	0.76	0.84	0	0	0	0	0	0	0	0	0	0	99.5	0	0	0.86	3.99	4	3.58	3.03	2.02	2	1.93	0.01	0	0	0	0	0	0	0	19.54	47010	0	13.1	14.2	20.1	40.2	0.28	37.1	19.1	28	31.2	19.1	28	31.2	86.4	380	0	0	1	0	0	SG	SGCER047	KGFR8617	Gcity_11_p9	Gcity	11	p9	2009	KSGG8630	KSGG8630	KSGC000001	2009001	2009166	2009171	2009235	2009279	2009279	166	Gcity2009	total	171	235	2
10625	174	6	237	2009	237	24169	71	20.3	4	3.98	4168	5721	0	1149	9889	9889	0	0	0	0	0	0.784	0.857	0	0	0	0	0	0	0	0	0	0	95.6	0	0	0.86	4	3.99	3.56	3.01	2.02	2	1.93	0.01	0	0	0	0	0	0	0	17.6	47011	2	13.1	14.2	20.3	40.6	0.27	34	17.2	25.5	28.5	17.2	25.5	28.5	86.4	380	0	0	1	0	0	SG	SGCER047	KGFR8617	Gcity_11_p9	Gcity	11	p9	2009	KSGG8630	KSGG8630	KSGC000001	2009001	2009166	2009171	2009235	2009279	2009279	166	Gcity2009	total	171	235	2
10626	174	6	238	2009	238	24170	72	20.3	4	3.87	4168	5843	0	1149	10011	10011	0	0	0	0	0	0.591	0.728	0	0	0	0	0	0	0	0	0	0	92.8	0	0	0.86	4	4	3.55	3	2.02	1.99	1.93	0.01	0	0	0	0	0	0	0	15.05	47012	0.3	13.1	14.2	21.8	43.6	0.21	28.8	17.3	23	25	17.3	23	25	86.4	380	0	0	1	0	0	SG	SGCER047	KGFR8617	Gcity_11_p9	Gcity	11	p9	2009	KSGG8630	KSGG8630	KSGC000001	2009001	2009166	2009171	2009235	2009279	2009279	166	Gcity2009	total	171	235	2
10627	174	6	239	2009	239	24171	73	20.3	4	3.71	4168	5902	0	1146	10070	10070	0	0	0	0	0	0.818	0.879	0	0	0	0	0	0	0	0	0	0	89	0	0	0.87	4	3.99	3.53	2.99	2.01	1.99	1.92	0.01	0	0	0	0	0	0	0	14.55	47013	0	13	14.1	23.9	47.8	0.13	29.3	15.8	22.5	24.8	15.8	22.5	24.8	86.4	380	0	0	1	0	0	SG	SGCER047	KGFR8617	Gcity_11_p9	Gcity	11	p9	2009	KSGG8630	KSGG8630	KSGC000001	2009001	2009166	2009171	2009235	2009279	2009279	166	Gcity2009	total	171	235	2
10628	174	6	240	2009	240	24172	74	20.3	5	3.55	4168	3413	2028	1140	7581	10116	31996	6.3	0.201	2535	6	0.868	0.912	0	0	0	0	0	0	0	0.25	0	2535	85.1	0	0	0.87	3.98	3.97	3.51	2.98	2	1.98	1.92	0.01	0	0	0	0	0	0	0	14.3	47014	0	13	14.1	23.8	47.6	0.13	32.3	12.3	22.2	25.7	12.3	22.2	25.7	86.4	380	0	0	1	0	0	SG	SGCER047	KGFR8617	Gcity_11_p9	Gcity	11	p9	2009	KSGG8630	KSGG8630	KSGC000001	2009001	2009166	2009171	2009235	2009279	2009279	166	Gcity2009	total	171	235	2
10629	174	6	241	2009	241	24173	75	20.3	5	3.39	4147	3434	2249	1134	7581	10391	31996	7	0.216	2811	6	0.863	0.909	0	0	0	0	0	0	0	0.27	0	2811	81.8	0	0	0.87	3.96	3.95	3.49	2.96	1.99	1.97	1.91	0.01	0	0	0	0	0	0	0	11.5	47015	0	12.9	14	21.1	42.2	0.22	26.1	12.9	19.4	21.7	12.9	19.4	21.7	86.4	380	0	0	1	0	0	SG	SGCER047	KGFR8617	Gcity_11_p9	Gcity	11	p9	2009	KSGG8630	KSGG8630	KSGC000001	2009001	2009166	2009171	2009235	2009279	2009279	166	Gcity2009	total	171	235	2
10630	174	6	242	2009	242	24174	76	20.3	5	3.26	4147	3316	2369	1129	7463	10424	31996	7.4	0.227	2961	6	0.796	0.865	0	0	0	0	0	0	0	0.28	0	2961	78.6	0	0	0.87	3.94	3.93	3.48	2.95	1.98	1.96	1.9	0.01	0	0	0	0	0	0	0	8.55	47016	0	12.9	14	11.3	22.6	0.58	19.8	13.3	16.5	17.6	13.3	16.5	17.6	86.4	380	0	0	1	0	0	SG	SGCER047	KGFR8617	Gcity_11_p9	Gcity	11	p9	2009	KSGG8630	KSGG8630	KSGC000001	2009001	2009166	2009171	2009235	2009279	2009279	166	Gcity2009	total	171	235	2
10631	174	6	243	2009	243	24175	77	20.3	5	3.11	4147	3201	2484	1123	7348	10452	31996	7.8	0.238	3105	6	0.9	0.934	0	0	0	0	0	0	0	0.3	0	3105	75	0	0	0.87	3.92	3.92	3.46	2.93	1.97	1.95	1.89	0.01	0	0	0	0	0	0	0	10.05	47017	0	12.9	13.9	20.5	41	0.23	23.4	12.7	18	19.8	12.7	18	19.8	86.4	380	0	0	1	0	0	SG	SGCER047	KGFR8617	Gcity_11_p9	Gcity	11	p9	2009	KSGG8630	KSGG8630	KSGC000001	2009001	2009166	2009171	2009235	2009279	2009279	166	Gcity2009	total	171	235	2
10632	174	6	244	2009	244	24176	78	20.3	5	2.97	4126	3187	2531	1117	7313	10477	31996	7.9	0.242	3163	6	0.913	0.942	0	0	0	0	0	0	0	0.3	0	3163	72	0	0	0.88	3.9	3.9	3.44	2.92	1.96	1.94	1.88	0.01	0	0	0	0	0	0	0	12.8	47018	0	12.8	13.9	20.6	41.2	0.22	29.5	12.1	20.6	23.7	12.1	20.6	23.7	86.4	380	0	0	1	0	0	SG	SGCER047	KGFR8617	Gcity_11_p9	Gcity	11	p9	2009	KSGG8630	KSGG8630	KSGC000001	2009001	2009166	2009171	2009235	2009279	2009279	166	Gcity2009	total	171	235	2
10633	174	6	245	2009	245	24177	79	20.3	5	2.83	4106	3187	2560	1112	7293	10493	31996	8	0.244	3200	6	0.939	0.96	0	0	0	0	0	0	0	0.3	0	3200	68.9	0	0	0.88	3.88	3.88	3.42	2.9	1.95	1.93	1.87	0.01	0	0	0	0	0	0	0	14.85	47019	0	12.8	13.9	19.9	39.8	0.25	30.9	14.8	22.7	25.5	14.8	22.7	25.5	86.4	380	0	0	1	0	0	SG	SGCER047	KGFR8617	Gcity_11_p9	Gcity	11	p9	2009	KSGG8630	KSGG8630	KSGC000001	2009001	2009166	2009171	2009235	2009279	2009279	166	Gcity2009	total	171	235	2
10634	174	6	246	2009	246	24178	80	20.3	5	2.7	4085	3187	2589	1106	7272	10508	31996	8.1	0.246	3236	6	0.934	0.956	0	0	0	0	0	0	0	0.31	0	3236	66.1	0	0	0.88	3.86	3.86	3.41	2.89	1.94	1.92	1.86	0.01	0	0	0	0	0	0	0	13	47020	6	12.7	13.8	18.2	36.4	0.31	29	13	20.8	23.6	13	20.8	23.6	86.4	380	0	0	1	0	0	SG	SGCER047	KGFR8617	Gcity_11_p9	Gcity	11	p9	2009	KSGG8630	KSGG8630	KSGC000001	2009001	2009166	2009171	2009235	2009279	2009279	166	Gcity2009	total	171	235	2
10635	174	6	247	2009	247	24179	81	20.3	5	2.7	4085	3203	2658	1109	7288	10611	31996	8.3	0.25	3322	6	0	0	0	0	0	0	0	0	0	0.31	0	3322	66.1	0	0	0.88	4	3.84	3.39	2.87	1.94	1.92	1.86	0.01	0	0	0	0	0	0	0	11.4	47021	0	12.7	13.8	9.4	18.8	0.64	25.5	13.3	19.3	21.4	13.3	19.3	21.4	86.4	380	0	0	1	0	0	SG	SGCER047	KGFR8617	Gcity_11_p9	Gcity	11	p9	2009	KSGG8630	KSGG8630	KSGC000001	2009001	2009166	2009171	2009235	2009279	2009279	166	Gcity2009	total	171	235	2
10636	174	6	248	2009	248	24180	82	20.3	5	2.61	4065	3187	2739	1103	7252	10676	31996	8.6	0.257	3424	6	0.683	0.789	0	0	0	0	0	0	0	0.32	0	3424	64.1	0	0	0.89	3.98	3.82	3.37	2.86	1.93	1.91	1.85	0.01	0	0	0	0	0	0	0	11.4	47022	0	12.7	13.7	16.3	32.6	0.37	24.7	14.1	19.3	21.1	14.1	19.3	21.1	86.4	380	0	0	1	0	0	SG	SGCER047	KGFR8617	Gcity_11_p9	Gcity	11	p9	2009	KSGG8630	KSGG8630	KSGC000001	2009001	2009166	2009171	2009235	2009279	2009279	166	Gcity2009	total	171	235	2
10637	174	6	249	2009	249	24181	83	20.3	5	2.49	4044	3187	2772	1098	7232	10697	31996	8.7	0.259	3465	6	0.906	0.938	0	0	0	0	0	0	0	0.32	0	3465	61.5	0	0	0.89	3.96	3.8	3.36	2.84	1.92	1.9	1.84	0.01	0	0	0	0	0	0	0	14.15	47023	0	12.6	13.7	18.2	36.4	0.29	28.6	15.7	22	24.2	15.7	22	24.2	86.4	380	0	0	1	0	0	SG	SGCER047	KGFR8617	Gcity_11_p9	Gcity	11	p9	2009	KSGG8630	KSGG8630	KSGC000001	2009001	2009166	2009171	2009235	2009279	2009279	166	Gcity2009	total	171	235	2
10638	174	6	250	2009	250	24182	84	20.3	5	2.37	4024	3187	2798	1092	7211	10708	31996	8.7	0.261	3497	6	0.954	0.97	0	0	0	0	0	0	0	0.33	0	3497	58.9	0	0	0.89	3.94	3.78	3.34	2.83	1.91	1.89	1.83	0.01	0	0	0	0	0	0	0	16.15	47024	17.5	12.6	13.7	21.7	43.4	0.15	31.7	16.6	24	26.5	16.6	24	26.5	86.4	380	0	0	1	0	0	SG	SGCER047	KGFR8617	Gcity_11_p9	Gcity	11	p9	2009	KSGG8630	KSGG8630	KSGC000001	2009001	2009166	2009171	2009235	2009279	2009279	166	Gcity2009	total	171	235	2
10639	174	6	251	2009	251	24183	85	20.3	5	2.37	4024	3259	2892	1123	7284	10899	31996	9	0.265	3616	6	0	0	0	0	0	0	0	0	0	0.33	0	3616	58.9	0	0	0.89	4	4	3.32	2.82	1.9	1.89	1.83	0.01	0	0	0	0	0	0	0	14.2	47025	0	12.5	13.6	22.7	45.4	0.1	28.8	15.6	22	24.3	15.6	22	24.3	86.4	380	0	0	1	0	0	SG	SGCER047	KGFR8617	Gcity_11_p9	Gcity	11	p9	2009	KSGG8630	KSGG8630	KSGC000001	2009001	2009166	2009171	2009235	2009279	2009279	166	Gcity2009	total	171	235	2
10640	174	6	252	2009	252	24184	86	20.3	5	2.37	4024	3308	2997	1141	7332	11078	31996	9.4	0.271	3746	6	0	0	0	0	0	0	0	0	0	0.34	0	3746	58.9	0	0	0.9	4	4	3.31	2.8	1.89	1.88	1.82	0.02	0	0	0	0	0	0	0	12.5	47026	0	12.5	13.6	19.8	39.6	0.21	24.8	16.2	20.4	21.8	16.2	20.4	21.8	86.4	380	0	0	1	0	0	SG	SGCER047	KGFR8617	Gcity_11_p9	Gcity	11	p9	2009	KSGG8630	KSGG8630	KSGC000001	2009001	2009166	2009171	2009235	2009279	2009279	166	Gcity2009	total	171	235	2
10641	174	6	253	2009	253	24185	87	20.3	5	2.37	4024	3334	3122	1149	7358	11260	31996	9.8	0.277	3903	6	0	0	0	0	0	0	0	0	0	0.35	0	3903	58.9	0	0	0.9	4	4	3.29	2.79	1.88	1.87	1.82	0.02	0	0	0	0	0	0	0	13.15	47027	0	12.5	13.5	18.2	36.4	0.27	26.1	16.2	21	22.7	16.2	21	22.7	86.4	380	0	0	1	0	0	SG	SGCER047	KGFR8617	Gcity_11_p9	Gcity	11	p9	2009	KSGG8630	KSGG8630	KSGC000001	2009001	2009166	2009171	2009235	2009279	2009279	166	Gcity2009	total	171	235	2
10642	174	6	254	2009	254	24186	88	20.3	5	2.29	4024	3231	3257	1143	7255	11326	31996	10.2	0.288	4072	6	0.691	0.794	0	0	0	0	0	0	0	0.36	0	4072	56.9	0	0	0.9	3.98	3.98	3.27	2.77	1.87	1.86	1.81	0.02	0	0	0	0	0	0	0	12.85	47028	0	12.4	13.5	18.9	37.8	0.24	27.1	14.6	20.7	22.8	14.6	20.7	22.8	86.4	380	0	0	1	0	0	SG	SGCER047	KGFR8617	Gcity_11_p9	Gcity	11	p9	2009	KSGG8630	KSGG8630	KSGC000001	2009001	2009166	2009171	2009235	2009279	2009279	166	Gcity2009	total	171	235	2
10643	174	6	255	2009	255	24187	89	20.3	5	2.21	4004	3187	3337	1137	7191	11362	31996	10.4	0.294	4171	6	0.722	0.815	0	0	0	0	0	0	0	0.37	0	4171	55.1	0	0	0.9	3.96	3.96	3.26	2.76	1.86	1.85	1.8	0.02	0	0	0	0	0	0	0	7.75	47029	0	12.4	13.4	11.5	23	0.53	18.3	13.2	15.7	16.5	13.2	15.7	16.5	86.4	380	0	0	1	0	0	SG	SGCER047	KGFR8617	Gcity_11_p9	Gcity	11	p9	2009	KSGG8630	KSGG8630	KSGC000001	2009001	2009166	2009171	2009235	2009279	2009279	166	Gcity2009	total	171	235	2
10644	174	6	256	2009	256	24188	90	20.3	5	2.11	3984	3187	3370	1131	7171	11383	31996	10.5	0.296	4212	6	0.862	0.909	0	0	0	0	0	0	0	0.37	0	4212	53	0	0	0.9	3.94	3.94	3.24	2.75	1.86	1.84	1.79	0.02	0	0	0	0	0	0	0	11.55	47030	0	12.3	13.4	14.2	28.4	0.42	25	14.1	19.4	21.2	14.1	19.4	21.2	86.4	380	0	0	1	0	0	SG	SGCER047	KGFR8617	Gcity_11_p9	Gcity	11	p9	2009	KSGG8630	KSGG8630	KSGC000001	2009001	2009166	2009171	2009235	2009279	2009279	166	Gcity2009	total	171	235	2
10645	174	6	257	2009	257	24189	91	20.3	5	2.01	3964	3187	3399	1126	7151	11400	31996	10.6	0.298	4249	6	0.911	0.941	0	0	0	0	0	0	0	0.37	0	4249	50.8	0	0	0.9	3.92	3.92	3.22	2.73	1.85	1.83	1.78	0.02	0	0	0	0	0	0	0	10.35	47031	0	12.3	13.4	18.2	36.4	0.25	24.1	12.6	18.1	20.1	12.6	18.1	20.1	86.4	380	0	0	1	0	0	SG	SGCER047	KGFR8617	Gcity_11_p9	Gcity	11	p9	2009	KSGG8630	KSGG8630	KSGC000001	2009001	2009166	2009171	2009235	2009279	2009279	166	Gcity2009	total	171	235	2
10646	174	6	258	2009	258	24190	92	20.3	5	1.92	3944	3187	3424	1120	7131	11411	31996	10.7	0.3	4280	6	0.947	0.965	0	0	0	0	0	0	0	0.38	0	4280	48.6	0	0	0.91	3.9	3.9	3.21	2.72	1.84	1.82	1.77	0.02	0	0	0	0	0	0	0	10.3	47032	0	12.2	13.3	19.9	39.8	0.17	23.7	12.9	18.1	19.9	12.9	18.1	19.9	86.4	380	0	0	1	0	0	SG	SGCER047	KGFR8617	Gcity_11_p9	Gcity	11	p9	2009	KSGG8630	KSGG8630	KSGC000001	2009001	2009166	2009171	2009235	2009279	2009279	166	Gcity2009	total	171	235	2
10647	174	6	259	2009	259	24191	93	20.3	5	1.83	3944	3187	3431	1114	7131	11420	31996	10.7	0.3	4288	6	0.937	0.959	0	0	0	0	0	0	0	0.38	0	4288	46.4	0	0	0.91	3.88	3.88	3.19	2.7	1.83	1.81	1.76	0.02	0	0	0	0	0	0	0	9.25	47033	0	12.2	13.3	14.4	28.8	0.39	24.1	10.4	17	19.3	10.4	17	19.3	86.4	380	0	0	1	0	0	SG	SGCER047	KGFR8617	Gcity_11_p9	Gcity	11	p9	2009	KSGG8630	KSGG8630	KSGC000001	2009001	2009166	2009171	2009235	2009279	2009279	166	Gcity2009	total	171	235	2
10648	174	6	260	2009	260	24192	94	20.3	5	1.74	3944	3187	3437	1109	7131	11427	31996	10.7	0.301	4296	6	0.958	0.973	0	0	0	0	0	0	0	0.38	0	4296	44.1	0	0	0.91	3.86	3.86	3.18	2.69	1.82	1.81	1.76	0.02	0	0	0	0	0	0	0	9.7	47034	0	12.2	13.2	18.5	37	0.22	24.5	10.9	17.4	19.7	10.9	17.4	19.7	86.4	380	0	0	1	0	0	SG	SGCER047	KGFR8617	Gcity_11_p9	Gcity	11	p9	2009	KSGG8630	KSGG8630	KSGC000001	2009001	2009166	2009171	2009235	2009279	2009279	166	Gcity2009	total	171	235	2
10649	174	6	261	2009	261	24193	95	20.3	5	1.66	3944	3187	3442	1103	7131	11434	31996	10.8	0.301	4302	6	0.965	0.977	0	0	0	0	0	0	0	0.38	0	4302	42	0	0	0.91	3.84	3.84	3.16	2.68	1.81	1.8	1.75	0.02	0	0	0	0	0	0	0	9	47035	0	12.1	13.2	19.4	38.8	0.17	23.8	10.2	16.7	19	10.2	16.7	19	86.4	380	0	0	1	0	0	SG	SGCER047	KGFR8617	Gcity_11_p9	Gcity	11	p9	2009	KSGG8630	KSGG8630	KSGC000001	2009001	2009166	2009171	2009235	2009279	2009279	166	Gcity2009	total	171	235	2
10650	174	6	262	2009	262	24194	96	20.3	5	1.57	3944	3187	3442	1098	7131	11434	31996	10.8	0.301	4302	6	1	1	0	0	0	0	0	0	0	0.38	0	4302	39.9	0	0	0.91	3.82	3.82	3.14	2.66	1.8	1.79	1.74	0.02	0	0	0	0	0	0	0	9.25	47036	0	12.1	13.1	20	40	0.14	25.5	9	16.9	19.6	9	16.9	19.6	86.4	380	0	0	1	0	0	SG	SGCER047	KGFR8617	Gcity_11_p9	Gcity	11	p9	2009	KSGG8630	KSGG8630	KSGC000001	2009001	2009166	2009171	2009235	2009279	2009279	166	Gcity2009	total	171	235	2
10651	174	6	263	2009	263	24195	97	20.3	5	1.5	3944	3187	3442	1092	7131	11434	31996	10.8	0.301	4302	6	1	1	0	0	0	0	0	0	0	0.38	0	4302	37.9	0	0	0.91	3.8	3.8	3.13	2.65	1.79	1.78	1.73	0.02	0	0	0	0	0	0	0	14.45	47037	0	12	13.1	19.5	39	0.15	31.7	13.2	22.1	25.1	13.2	22.1	25.1	86.4	380	0	0	1	0	0	SG	SGCER047	KGFR8617	Gcity_11_p9	Gcity	11	p9	2009	KSGG8630	KSGG8630	KSGC000001	2009001	2009166	2009171	2009235	2009279	2009279	166	Gcity2009	total	171	235	2
10652	174	6	264	2009	264	24196	98	20.3	5	1.42	3944	3187	3442	1087	7131	11434	31996	10.8	0.301	4302	6	0.999	1	0	0	0	0	0	0	0	0.38	0	4302	36	0	0	0.91	3.79	3.79	3.11	2.64	1.78	1.77	1.72	0.02	0	0	0	0	0	0	0	6.5	47038	5.8	12	13.1	4.4	8.8	0.81	20.4	8.6	14.2	16.6	8.6	14.2	16.6	86.4	380	0	0	1	0	0	SG	SGCER047	KGFR8617	Gcity_11_p9	Gcity	11	p9	2009	KSGG8630	KSGG8630	KSGC000001	2009001	2009166	2009171	2009235	2009279	2009279	166	Gcity2009	total	171	235	2
10653	174	6	265	2009	265	24197	99	20.3	5	1.39	3944	3194	3455	1085	7138	11458	31996	10.8	0.302	4319	6	0.387	0.592	0	0	0	0	0	0	0	0.38	0	4319	35.3	0	0	0.91	3.89	3.77	3.1	2.62	1.77	1.76	1.71	0.02	0	0	0	0	0	0	0	2.36	47039	0	11.9	13	11.6	23.2	0.49	14.2	5	9.4	11.2	5	9.4	11.2	86.4	380	0	0	1	0	0	SG	SGCER047	KGFR8617	Gcity_11_p9	Gcity	11	p9	2009	KSGG8630	KSGG8630	KSGC000001	2009001	2009166	2009171	2009235	2009279	2009279	166	Gcity2009	total	171	235	2
10654	174	6	266	2009	266	24198	100	20.3	5	1.33	3944	3187	3466	1079	7131	11464	31996	10.8	0.302	4333	6	0.926	0.951	0	0	0	0	0	0	0	0.38	0	4333	33.7	0	0	0.91	3.87	3.75	3.08	2.61	1.76	1.75	1.7	0.02	0	0	0	0	0	0	0	3.84	47040	0	11.9	13	10.8	21.6	0.52	16.8	6.3	11.3	13.4	6.3	11.3	13.4	86.4	380	0	0	1	0	0	SG	SGCER047	KGFR8617	Gcity_11_p9	Gcity	11	p9	2009	KSGG8630	KSGG8630	KSGC000001	2009001	2009166	2009171	2009235	2009279	2009279	166	Gcity2009	total	171	235	2
10655	174	6	267	2009	267	24199	101	20.3	5	1.26	3944	3187	3466	1074	7131	11464	31996	10.8	0.302	4333	6	0.999	1	0	0	0	0	0	0	0	0.38	0	4333	32	0	0	0.91	3.85	3.73	3.07	2.6	1.76	1.74	1.69	0.02	0	0	0	0	0	0	0	5.23	47041	0	11.9	12.9	13.4	26.8	0.4	18.8	7.6	12.9	15.2	7.6	12.9	15.2	86.4	380	0	0	1	0	0	SG	SGCER047	KGFR8617	Gcity_11_p9	Gcity	11	p9	2009	KSGG8630	KSGG8630	KSGC000001	2009001	2009166	2009171	2009235	2009279	2009279	166	Gcity2009	total	171	235	2
10656	174	6	268	2009	268	24200	102	20.3	5	1.2	3944	3187	3466	1069	7131	11464	31996	10.8	0.302	4333	6	0.999	1	0	0	0	0	0	0	0	0.38	0	4333	30.4	0	0	0.91	3.83	3.71	3.05	2.59	1.75	1.73	1.69	0.02	0	0	0	0	0	0	0	4.94	47042	2.7	11.8	12.9	14.1	28.2	0.36	18.8	6.7	12.5	14.9	6.7	12.5	14.9	86.4	380	0	0	1	0	0	SG	SGCER047	KGFR8617	Gcity_11_p9	Gcity	11	p9	2009	KSGG8630	KSGG8630	KSGC000001	2009001	2009166	2009171	2009235	2009279	2009279	166	Gcity2009	total	171	235	2
10657	174	6	269	2009	269	24201	103	20.3	5	1.15	3944	3187	3480	1063	7131	11482	31996	10.9	0.303	4350	6	0.875	0.917	0	0	0	0	0	0	0	0.38	0	4350	29.1	0	0	0.91	3.81	3.69	3.04	2.57	1.74	1.73	1.68	0.02	0	0	0	0	0	0	0	9.52	47043	0	11.8	12.8	19.6	39.2	0.1	29	5.2	16.5	21.3	5.2	16.5	21.3	86.4	380	0	0	1	0	0	SG	SGCER047	KGFR8617	Gcity_11_p9	Gcity	11	p9	2009	KSGG8630	KSGG8630	KSGC000001	2009001	2009166	2009171	2009235	2009279	2009279	166	Gcity2009	total	171	235	2
10658	174	6	270	2009	270	24202	104	20.3	5	1.09	3944	3187	3483	1058	7131	11485	31996	10.9	0.303	4354	6	0.974	0.983	0	0	0	0	0	0	0	0.38	0	4354	27.7	0	0	0.92	3.79	3.67	3.02	2.56	1.73	1.72	1.67	0.02	0	0	0	0	0	0	0	13.3	47044	0	11.7	12.8	19.4	38.8	0.1	32.4	10.2	20.7	25.2	10.2	20.7	25.2	86.4	380	0	0	1	0	0	SG	SGCER047	KGFR8617	Gcity_11_p9	Gcity	11	p9	2009	KSGG8630	KSGG8630	KSGC000001	2009001	2009166	2009171	2009235	2009279	2009279	166	Gcity2009	total	171	235	2
10659	174	6	271	2009	271	24203	105	20.3	5	1.04	3944	3187	3483	1053	7131	11485	31996	10.9	0.303	4354	6	1	1	0	0	0	0	0	0	0	0.38	0	4354	26.3	0	0	0.92	3.77	3.65	3.01	2.55	1.72	1.71	1.66	0.02	0	0	0	0	0	0	0	5.25	47045	0	11.7	12.8	19.3	38.6	0.1	21.1	3.3	11.7	15.3	3.3	11.7	15.3	86.4	380	0	0	1	0	0	SG	SGCER047	KGFR8617	Gcity_11_p9	Gcity	11	p9	2009	KSGG8630	KSGG8630	KSGC000001	2009001	2009166	2009171	2009235	2009279	2009279	166	Gcity2009	total	171	235	2
10660	174	6	272	2009	272	24204	106	20.3	5	0.98	3944	3187	3483	1048	7131	11485	31996	10.9	0.303	4354	6	1	1	0	0	0	0	0	0	0	0.38	0	4354	25	0	0	0.92	3.75	3.64	2.99	2.53	1.71	1.7	1.65	0.02	0	0	0	0	0	0	0	8.08	47046	0	11.7	12.7	18.8	37.6	0.11	26.2	5	15	19.2	5	15	19.2	86.4	380	0	0	1	0	0	SG	SGCER047	KGFR8617	Gcity_11_p9	Gcity	11	p9	2009	KSGG8630	KSGG8630	KSGC000001	2009001	2009166	2009171	2009235	2009279	2009279	166	Gcity2009	total	171	235	2
10661	174	6	273	2009	273	24205	107	20.3	5	0.94	3944	3187	3483	1042	7131	11485	31996	10.9	0.303	4354	6	1	1	0	0	0	0	0	0	0	0.38	0	4354	23.7	0	0	0.92	3.73	3.62	2.98	2.52	1.7	1.69	1.64	0.02	0	0	0	0	0	0	0	15.21	47047	0	11.6	12.7	16.1	32.2	0.23	35	11.6	22.7	27.3	11.6	22.7	27.3	86.4	380	0	0	1	0	0	SG	SGCER047	KGFR8617	Gcity_11_p9	Gcity	11	p9	2009	KSGG8630	KSGG8630	KSGC000001	2009001	2009166	2009171	2009235	2009279	2009279	166	Gcity2009	total	171	235	2
10662	174	6	274	2009	274	24206	108	20.3	5	0.89	3944	3187	3483	1037	7131	11485	31996	10.9	0.303	4354	6	0.999	1	0	0	0	0	0	0	0	0.38	0	4354	22.5	0	0	0.92	3.71	3.6	2.96	2.51	1.7	1.68	1.64	0.02	0	0	0	0	0	0	0	6.35	47048	0	11.6	12.6	18.4	36.8	0.12	22.4	5.5	13.5	16.8	5.5	13.5	16.8	86.4	380	0	0	1	0	0	SG	SGCER047	KGFR8617	Gcity_11_p9	Gcity	11	p9	2009	KSGG8630	KSGG8630	KSGC000001	2009001	2009166	2009171	2009235	2009279	2009279	166	Gcity2009	total	171	235	2
10663	174	6	275	2009	275	24207	109	20.3	5	0.84	3944	3187	3483	1032	7131	11485	31996	10.9	0.303	4354	6	0.999	1	0	0	0	0	0	0	0	0.38	0	4354	21.4	0	0	0.92	3.7	3.58	2.95	2.5	1.69	1.68	1.63	0.02	0	0	0	0	0	0	0	4.44	47049	0	11.5	12.6	19.2	38.4	0.07	19.8	2	10.4	13.9	2	10.4	13.9	86.4	380	0	0	1	0	0	SG	SGCER047	KGFR8617	Gcity_11_p9	Gcity	11	p9	2009	KSGG8630	KSGG8630	KSGC000001	2009001	2009166	2009171	2009235	2009279	2009279	166	Gcity2009	total	171	235	2
10664	174	6	276	2009	276	24208	110	20.3	5	0	3944	3187	3483	1027	7131	11485	31996	10.9	0.303	4354	6	0.999	1	0	0	0	0	0	0	0	0.38	0	4354	0	0	0	0.92	3.68	3.56	2.93	2.48	1.68	1.67	1.62	0.02	0	0	0	0	0	0	0	3.67	47050	0	11.5	12.6	18.5	37	0.09	19.2	-2.1	7.9	12.1	-2.1	7.9	12.1	86.4	380	0	0	1	0	0	SG	SGCER047	KGFR8617	Gcity_11_p9	Gcity	11	p9	2009	KSGG8630	KSGG8630	KSGC000001	2009001	2009166	2009171	2009235	2009279	2009279	166	Gcity2009	total	171	235	2
10665	174	6	277	2009	277	24209	111	20.3	5	0	3944	3187	3483	1022	7131	11485	31996	10.9	0.303	4354	6	0	0	0	0	0	0	0	0	0	0.38	0	4354	0	0	0	0.92	3.66	3.55	2.92	2.47	1.67	1.66	1.61	0.02	0	0	0	0	0	0	0	4.05	47051	0	11.4	12.5	2.7	5.4	0.87	16.7	7.2	11.7	13.5	7.2	11.7	13.5	86.4	380	0	0	1	0	0	SG	SGCER047	KGFR8617	Gcity_11_p9	Gcity	11	p9	2009	KSGG8630	KSGG8630	KSGC000001	2009001	2009166	2009171	2009235	2009279	2009279	166	Gcity2009	total	171	235	2
10666	174	6	278	2009	278	24210	112	20.3	6	0	3944	3187	3483	1022	7131	11485	31996	10.9	0.303	4354	6	0	0	0	0	0	0	0	0	0	0.38	0	4354	0	0	0	0.92	3.64	3.53	2.9	2.46	1.66	1.65	1.6	0.02	0	0	0	0	0	0	0	8.95	47052	0	11.4	12.5	17.6	35.2	0.12	23.4	10.5	16.6	19.1	10.5	16.6	19.1	86.4	380	0	0	1	0	0	SG	SGCER047	KGFR8617	Gcity_11_p9	Gcity	11	p9	2009	KSGG8630	KSGG8630	KSGC000001	2009001	2009166	2009171	2009235	2009279	2009279	166	Gcity2009	total	171	235	2
10667	174	6	279	2009	279	24211	113	20.3	7	0	3944	3187	3483	1022	7131	11485	31996	10.9	0.303	4354	6	0	0	0	0	0	0	0	0	0	0.38	0	4354	0	0	0	0.92	3.62	3.51	2.89	2.45	1.65	1.64	1.6	0.02	0	0	0	0	0	0	0	0	47053	0	11.4	12.4	18.1	36.2	0.09	17.6	3.3	10	12.8	3.3	10	12.8	86.4	380	0	0	1	0	0	SG	SGCER047	KGFR8617	Gcity_11_p9	Gcity	11	p9	2009	KSGG8630	KSGG8630	KSGC000001	2009001	2009166	2009171	2009235	2009279	2009279	166	Gcity2009	total	171	235	2
10668	175	6	166	2010	166	24224	0	0	0	0	0	0	0	0	0	0	0	0	0	0	0	0	0	0	0	0	0	0	0	0	0	0	0	0	0	0	0.04	0	0	0	0	0	0	0	0	0	0	0	0	0	0	0	15.15	47229	0	14.6	15.8	27	54	0.19	30.1	11.8	21.3	24	11.8	21.3	24	86.4	380	0	0	1	0	0	SG	SGCER047	KGFR8617	Gcity_11_p9	Gcity	11	p9	2010	KSGG8630	KSGG8630	KSGC000001	2010001	2010166	2010170	2010229	2010282	2010282	166	Gcity2010	total	170	229	0
10669	175	6	167	2010	167	24225	1	0	0	0	0	0	0	0	0	0	0	0	0	0	0	0	0	0	0	0	0	0	0	0	0	0	0	0	0	0	0.04	0	0	0	0	0	0	0	0	0	0	0	0	0	0	0	19.87	47230	0	14.6	15.8	28.2	56.4	0.15	33.4	18.6	26.3	28.5	18.6	26.3	28.5	86.4	380	0	0	1	0	0	SG	SGCER047	KGFR8617	Gcity_11_p9	Gcity	11	p9	2010	KSGG8630	KSGG8630	KSGC000001	2010001	2010166	2010170	2010229	2010282	2010282	166	Gcity2010	total	170	229	0
10670	175	6	168	2010	168	24226	2	0	0	0	0	0	0	0	0	0	0	0	0	0	0	0	0	0	0	0	0	0	0	0	0	0	0	0	0	0	0.1	0	0	0	0	0	0	0	0	0	0	0	0	0	0	0	23.17	47231	0	14.6	15.8	31.5	63	0.05	36.1	23.9	30.2	32.1	23.9	30.2	32.1	86.4	380	0	0	1	0	0	SG	SGCER047	KGFR8617	Gcity_11_p9	Gcity	11	p9	2010	KSGG8630	KSGG8630	KSGC000001	2010001	2010166	2010170	2010229	2010282	2010282	166	Gcity2010	total	170	229	0
10671	175	6	169	2010	169	24227	3	0	0	0	0	0	0	0	0	0	0	0	0	0	0	0	0	0	0	0	0	0	0	0	0	0	0	0	0	0	0.15	0	0	0	0	0	0	0	0	0	0	0	0	0	0	0	20.72	47232	0	14.6	15.8	30.5	61	0.08	34.9	17.8	26.7	29.2	17.8	26.7	29.2	86.4	380	0	0	1	0	0	SG	SGCER047	KGFR8617	Gcity_11_p9	Gcity	11	p9	2010	KSGG8630	KSGG8630	KSGC000001	2010001	2010166	2010170	2010229	2010282	2010282	166	Gcity2010	total	170	229	0
10672	175	6	170	2010	170	24228	4	0.7	0	0	1	0	0	0	1	1	0	0	0	0	0	0	0	0	0	0	0	0	0	0	0	0	0	50.6	0	0	0.2	0.24	0.12	0.07	0	0	0	0	0	0	0	0	0	0	0	0	22.14	47233	0	14.6	15.8	30	60	0.1	38.5	19.3	29.2	32.1	19.3	29.2	32.1	86.4	380	0	0	1	0	0	SG	SGCER047	KGFR8617	Gcity_11_p9	Gcity	11	p9	2010	KSGG8630	KSGG8630	KSGC000001	2010001	2010166	2010170	2010229	2010282	2010282	166	Gcity2010	total	170	229	1
10673	175	6	171	2010	171	24229	5	1.3	1	0	1	0	0	0	1	1	0	0	0	0	0	0	0	0	0	0	0	0	0	0	0	0	0	85.7	0	0	0.22	0.24	0.12	0.07	0	0	0	0	0	0	0	0	0	0	0	0	22.38	47234	0	14.6	15.9	27.7	55.4	0.17	38.4	20.1	29.6	32.3	20.1	29.6	32.3	86.4	380	0	0	1	0	0	SG	SGCER047	KGFR8617	Gcity_11_p9	Gcity	11	p9	2010	KSGG8630	KSGG8630	KSGC000001	2010001	2010166	2010170	2010229	2010282	2010282	166	Gcity2010	total	170	229	1
10674	175	6	172	2010	172	24230	6	1.9	1	0	1	0	0	0	1	1	0	0	0	0	0	0	0	0	0	0	0	0	0	0	0	0	0	127.2	0	0	0.24	0.24	0.12	0.07	0	0	0	0	0	0	0	0	0	0	0	0	22.05	47235	3.2	14.6	15.9	29.1	58.2	0.13	37.5	19.6	28.9	31.6	19.6	28.9	31.6	86.4	380	0	0	1	0	0	SG	SGCER047	KGFR8617	Gcity_11_p9	Gcity	11	p9	2010	KSGG8630	KSGG8630	KSGC000001	2010001	2010166	2010170	2010229	2010282	2010282	166	Gcity2010	total	170	229	1
10675	175	6	173	2010	173	24231	7	2.5	1	0	1	0	0	0	2	2	0	0	0	0	0	0	0	0	0	0	0	0	0	0	0	0	0	164.2	0	0	0.26	0.24	0.12	0.07	0	0	0	0	0	0	0	0	0	0	0	0	22.03	47236	16.9	14.6	15.9	24.2	48.4	0.27	38.4	19	29.1	32	19	29.1	32	86.4	380	0	0	1	0	0	SG	SGCER047	KGFR8617	Gcity_11_p9	Gcity	11	p9	2010	KSGG8630	KSGG8630	KSGC000001	2010001	2010166	2010170	2010229	2010282	2010282	166	Gcity2010	total	170	229	1
10676	175	6	174	2010	174	24232	8	3	1	0	2	0	0	1	2	2	0	0	0	0	0	0	0	0	0	0	0	0	0	0	0	0	0	191.8	0	0	0.27	0.24	0.12	0.07	0	0	0	0	0	0	0	0	0	0	0	0	17.78	47237	0	14.6	15.9	30.2	60.4	0.09	30.1	18.2	24.4	26.2	18.2	24.4	26.2	86.4	380	0	0	1	0	0	SG	SGCER047	KGFR8617	Gcity_11_p9	Gcity	11	p9	2010	KSGG8630	KSGG8630	KSGC000001	2010001	2010166	2010170	2010229	2010282	2010282	166	Gcity2010	total	170	229	1
10677	175	6	175	2010	175	24233	9	3.3	1	0.01	2	0	0	1	3	3	0	0	0	0	0	0	0	0	0	0	0	0	0	0	0	0	0	209.7	0	0	0.28	0.24	0.12	0.07	0	0	0	0	0	0	0	0	0	0	0	0	15.85	47238	0	14.6	15.9	27.7	55.4	0.17	29.3	14.8	22.3	24.5	14.8	22.3	24.5	86.4	380	0	0	1	0	0	SG	SGCER047	KGFR8617	Gcity_11_p9	Gcity	11	p9	2010	KSGG8630	KSGG8630	KSGC000001	2010001	2010166	2010170	2010229	2010282	2010282	166	Gcity2010	total	170	229	1
10678	175	6	176	2010	176	24234	10	3.8	1	0.01	3	0	0	1	4	4	0	0	0	0	0	0	0	0	0	0	0	0	0	0	0	0	0	225.3	0	0	0.3	0.24	0.12	0.07	0	0	0	0	0	0	0	0	0	0	0	0	22.14	47239	0	14.6	15.9	29.4	58.8	0.12	37.6	19.8	29	31.7	19.8	29	31.7	86.4	380	0	0	1	0	0	SG	SGCER047	KGFR8617	Gcity_11_p9	Gcity	11	p9	2010	KSGG8630	KSGG8630	KSGC000001	2010001	2010166	2010170	2010229	2010282	2010282	166	Gcity2010	total	170	229	1
10679	175	6	177	2010	177	24235	11	4.3	1	0.01	5	0	0	1	5	5	0	0	0	0	0	0	0	0	0	0	0	0	0	0	0	0	0	235.6	0	0	0.32	0.24	0.12	0.07	0	0	0	0	0	0	0	0	0	0	0	0	22.19	47240	4.4	14.6	15.8	24.1	48.2	0.28	39.1	19.1	29.5	32.5	19.1	29.5	32.5	86.4	380	0	0	1	0	0	SG	SGCER047	KGFR8617	Gcity_11_p9	Gcity	11	p9	2010	KSGG8630	KSGG8630	KSGC000001	2010001	2010166	2010170	2010229	2010282	2010282	166	Gcity2010	total	170	229	1
10680	175	6	178	2010	178	24236	12	4.7	1	0.02	6	0	0	2	7	7	0	0	0	0	0	0	0	0	0	0	0	0	0	0	0	0	0	243	0	0	0.33	0.24	0.13	0.07	0.01	0	0	0	0	0	0	0	0	0	0	0	18.73	47241	0	14.6	15.8	28.7	57.4	0.14	32	17.8	25.2	27.3	17.8	25.2	27.3	86.4	380	0	0	1	0	0	SG	SGCER047	KGFR8617	Gcity_11_p9	Gcity	11	p9	2010	KSGG8630	KSGG8630	KSGC000001	2010001	2010166	2010170	2010229	2010282	2010282	166	Gcity2010	total	170	229	1
10681	175	6	179	2010	179	24237	13	5.1	1	0.02	8	0	0	3	9	9	0	0	0	0	0	0	0	0	0	0	0	0	0	0	0	0	0	247.9	0	0	0.34	0.25	0.14	0.08	0.01	0	0	0	0	0	0	0	0	0	0	0	18.03	47242	0	14.6	15.8	28.1	56.2	0.15	32.2	15.7	24.2	26.7	15.7	24.2	26.7	86.4	380	0	0	1	0	0	SG	SGCER047	KGFR8617	Gcity_11_p9	Gcity	11	p9	2010	KSGG8630	KSGG8630	KSGC000001	2010001	2010166	2010170	2010229	2010282	2010282	166	Gcity2010	total	170	229	1
10682	175	6	180	2010	180	24238	14	5.5	1	0.03	11	0	0	5	11	11	0	0	0	0	0	0	0	0	0	0	0	0	0	0	0	0	0	251.3	0	0	0.35	0.26	0.15	0.09	0.02	0	0	0	0	0	0	0	0	0	0	0	18.17	47243	0	14.6	15.8	28.1	56.2	0.15	32.3	15.9	24.4	26.9	15.9	24.4	26.9	86.4	380	0	0	1	0	0	SG	SGCER047	KGFR8617	Gcity_11_p9	Gcity	11	p9	2010	KSGG8630	KSGG8630	KSGC000001	2010001	2010166	2010170	2010229	2010282	2010282	166	Gcity2010	total	170	229	1
10683	175	6	181	2010	181	24239	15	5.9	1	0.04	14	0	0	7	14	14	0	0	0	0	0	0	0	0	0	0	0	0	0	0	0	0	0	254	0	0	0.37	0.28	0.17	0.1	0.03	0	0	0	0	0	0	0	0	0	0	0	18.96	47244	0	14.6	15.8	28.9	57.8	0.13	32.1	18.2	25.4	27.5	18.2	25.4	27.5	86.4	380	0	0	1	0	0	SG	SGCER047	KGFR8617	Gcity_11_p9	Gcity	11	p9	2010	KSGG8630	KSGG8630	KSGC000001	2010001	2010166	2010170	2010229	2010282	2010282	166	Gcity2010	total	170	229	1
10684	175	6	182	2010	182	24240	16	6.2	1	0.04	18	0	0	11	18	18	0	0	0	0	0	0	0	0	0	0	0	0	0	0	0	0	0	255.9	0	0	0.38	0.3	0.19	0.11	0.05	0.01	0	0	0	0	0	0	0	0	0	0	18	47245	0	14.6	15.8	29.3	58.6	0.12	31.7	16.2	24.2	26.6	16.2	24.2	26.6	86.4	380	0	0	1	0	0	SG	SGCER047	KGFR8617	Gcity_11_p9	Gcity	11	p9	2010	KSGG8630	KSGG8630	KSGC000001	2010001	2010166	2010170	2010229	2010282	2010282	166	Gcity2010	total	170	229	1
10685	175	6	183	2010	183	24241	17	6.6	1	0.06	22	0	0	15	22	22	0	0	0	0	0	0	0	0	0	0	0	0	0	0	0	0	0	257.4	0	0	0.39	0.32	0.22	0.13	0.07	0.01	0	0	0	0	0	0	0	0	0	0	19.15	47246	0	14.6	15.8	28.7	57.4	0.13	31.6	19.6	25.8	27.6	19.6	25.8	27.6	86.4	380	0	0	1	0	0	SG	SGCER047	KGFR8617	Gcity_11_p9	Gcity	11	p9	2010	KSGG8630	KSGG8630	KSGC000001	2010001	2010166	2010170	2010229	2010282	2010282	166	Gcity2010	total	170	229	1
10686	175	6	184	2010	184	24242	18	7	1	0.07	28	0	0	19	28	28	0	0	0	0	0	0	0	0	0	0	0	0	0	0	0	0	0	258.5	0	0	0.41	0.35	0.25	0.15	0.08	0.02	0	0	0	0	0	0	0	0	0	0	19.91	47247	3.6	14.6	15.8	24.5	49	0.26	33.1	19.9	26.7	28.7	19.9	26.7	28.7	86.4	380	0	0	1	0	0	SG	SGCER047	KGFR8617	Gcity_11_p9	Gcity	11	p9	2010	KSGG8630	KSGG8630	KSGC000001	2010001	2010166	2010170	2010229	2010282	2010282	166	Gcity2010	total	170	229	1
10687	175	6	185	2010	185	24243	19	7.4	1	0.09	34	0	0	25	34	34	0	0	0	0	0	0	0	0	0	0	0	0	0	0	0	0	0	259.4	0	0	0.43	0.38	0.28	0.17	0.11	0.03	0	0	0	0	0	0	0	0	0	0	18.99	47248	6.8	14.6	15.8	24.8	49.6	0.25	32.9	17.8	25.6	27.9	17.8	25.6	27.9	86.4	380	0	0	1	0	0	SG	SGCER047	KGFR8617	Gcity_11_p9	Gcity	11	p9	2010	KSGG8630	KSGG8630	KSGC000001	2010001	2010166	2010170	2010229	2010282	2010282	166	Gcity2010	total	170	229	1
10688	175	6	186	2010	186	24244	20	7.7	1	0.1	40	0	0	33	40	40	0	0	0	0	0	0	0	0	0	0	0	0	0	0	0	0	0	259.9	0	0	0.45	0.44	0.34	0.21	0.14	0.05	0	0	0	0	0	0	0	0	0	0	15.36	47249	0	14.6	15.8	26.4	52.8	0.2	27.8	16.2	22.2	23.9	16.2	22.2	23.9	86.4	380	0	0	1	0	0	SG	SGCER047	KGFR8617	Gcity_11_p9	Gcity	11	p9	2010	KSGG8630	KSGG8630	KSGC000001	2010001	2010166	2010170	2010229	2010282	2010282	166	Gcity2010	total	170	229	1
10689	175	6	187	2010	187	24245	21	8.1	1	0.12	47	0	0	43	47	47	0	0	0	0	0	0	0	0	0	0	0	0	0	0	0	0	0	260.4	0	0	0.47	0.5	0.4	0.24	0.18	0.07	0	0	0	0	0	0	0	0	0	0	16.94	47250	0	14.5	15.8	26	52	0.21	31.1	15.1	23.4	25.8	15.1	23.4	25.8	86.4	380	0	0	1	0	0	SG	SGCER047	KGFR8617	Gcity_11_p9	Gcity	11	p9	2010	KSGG8630	KSGG8630	KSGC000001	2010001	2010166	2010170	2010229	2010282	2010282	166	Gcity2010	total	170	229	1
10690	175	6	188	2010	188	24246	22	8.4	1	0.14	54	0	0	47	54	54	0	0	0	0	0	0	0	0	0	0	0	0	0	0	0	0	0	260.8	0	0	0.49	0.52	0.42	0.26	0.2	0.08	0	0	0	0	0	0	0	0	0	0	14.53	47251	0	14.5	15.7	12.9	25.8	0.61	26.3	18	22.3	23.5	18	22.3	23.5	86.4	380	0	0	1	0	0	SG	SGCER047	KGFR8617	Gcity_11_p9	Gcity	11	p9	2010	KSGG8630	KSGG8630	KSGC000001	2010001	2010166	2010170	2010229	2010282	2010282	166	Gcity2010	total	170	229	1
10691	175	6	189	2010	189	24247	23	8.7	1	0.16	61	0	0	57	61	61	0	0	0	0	0	0	0	0	0	0	0	0	0	0	0	0	0	261.1	0	0	0.51	0.58	0.48	0.3	0.23	0.1	0.01	0	0	0	0	0	0	0	0	0	13.92	47252	0	14.5	15.7	19.9	39.8	0.4	25.8	16.5	21.3	22.7	16.5	21.3	22.7	86.4	380	0	0	1	0	0	SG	SGCER047	KGFR8617	Gcity_11_p9	Gcity	11	p9	2010	KSGG8630	KSGG8630	KSGC000001	2010001	2010166	2010170	2010229	2010282	2010282	166	Gcity2010	total	170	229	1
10692	175	6	190	2010	190	24248	24	9	2	0.21	90	3	0	62	93	93	0	0	0	0	0	0	0	0	0	0	0	0	0	0	0	0	0	237.9	0	0	0.52	0.61	0.51	0.32	0.25	0.11	0.01	0	0	0	0	0	0	0	0	0	16.48	47253	0	14.5	15.7	26.6	53.2	0.19	30.4	14.9	22.9	25.2	14.9	22.9	25.2	86.4	380	0	0	1	0	0	SG	SGCER047	KGFR8617	Gcity_11_p9	Gcity	11	p9	2010	KSGG8630	KSGG8630	KSGC000001	2010001	2010166	2010170	2010229	2010282	2010282	166	Gcity2010	total	170	229	1
10693	175	6	191	2010	191	24249	25	9.4	2	0.28	126	7	0	68	133	133	0	0	0	0	0	0	0	0	0	0	0	0	0	0	0	0	0	223.7	0	0	0.55	0.64	0.55	0.34	0.28	0.12	0.02	0	0	0	0	0	0	0	0	0	18.44	47254	4.3	14.5	15.7	26	52	0.21	32.6	16.6	24.9	27.2	16.6	24.9	27.2	86.4	380	0	0	1	0	0	SG	SGCER047	KGFR8617	Gcity_11_p9	Gcity	11	p9	2010	KSGG8630	KSGG8630	KSGC000001	2010001	2010166	2010170	2010229	2010282	2010282	166	Gcity2010	total	170	229	1
10694	175	6	192	2010	192	24250	26	9.8	2	0.38	178	12	0	77	191	191	0	0	0	0	0	0	0	0	0	0	0	0	0	0	0	0	0	213.5	0	0	0.57	0.7	0.6	0.37	0.31	0.14	0.04	0	0	0	0	0	0	0	0	0	19.69	47255	0	14.5	15.7	29	58	0.12	33.6	17.6	25.8	28.2	17.6	25.8	28.2	86.4	380	0	0	1	0	0	SG	SGCER047	KGFR8617	Gcity_11_p9	Gcity	11	p9	2010	KSGG8630	KSGG8630	KSGC000001	2010001	2010166	2010170	2010229	2010282	2010282	166	Gcity2010	total	170	229	1
10695	175	6	193	2010	193	24251	27	10.2	2	0.51	247	19	0	90	266	266	0	0	0	0	0	0	0	0	0	0	0	0	0	0	0	0	0	206.6	0	0	0.59	0.76	0.67	0.41	0.35	0.17	0.06	0	0	0	0	0	0	0	0	0	19.01	47256	0	14.5	15.7	29.1	58.2	0.11	32.1	18.3	25.4	27.5	18.3	25.4	27.5	86.4	380	0	0	1	0	0	SG	SGCER047	KGFR8617	Gcity_11_p9	Gcity	11	p9	2010	KSGG8630	KSGG8630	KSGC000001	2010001	2010166	2010170	2010229	2010282	2010282	166	Gcity2010	total	170	229	1
10696	175	6	194	2010	194	24252	28	10.6	2	0.68	337	28	0	106	365	365	0	0	0	0	0	0	0	0	0	0	0	0	0	0	0	0	0	201.8	0	0	0.62	0.82	0.76	0.47	0.41	0.2	0.1	0	0	0	0	0	0	0	0	0	21.99	47257	0	14.4	15.6	29.4	58.8	0.1	40.1	17.9	29.3	32.6	17.9	29.3	32.6	86.4	380	0	0	1	0	0	SG	SGCER047	KGFR8617	Gcity_11_p9	Gcity	11	p9	2010	KSGG8630	KSGG8630	KSGC000001	2010001	2010166	2010170	2010229	2010282	2010282	166	Gcity2010	total	170	229	1
10697	175	6	195	2010	195	24253	29	11.1	2	0.89	447	39	0	125	486	486	0	0	0	0	0	0	0	0	0	0	0	0	0	0	0	0	0	198.6	0	0	0.64	0.93	0.86	0.54	0.47	0.23	0.13	0.01	0	0	0	0	0	0	0	0	22.73	47258	18.7	14.4	15.6	28.6	57.2	0.12	39.3	20.7	30.3	33	20.7	30.3	33	86.4	380	0	0	1	0	0	SG	SGCER047	KGFR8617	Gcity_11_p9	Gcity	11	p9	2010	KSGG8630	KSGG8630	KSGC000001	2010001	2010166	2010170	2010229	2010282	2010282	166	Gcity2010	total	170	229	1
10698	175	6	196	2010	196	24254	30	11.4	3	1.05	572	51	0	147	623	623	0	0	0	0	0	0	0	0	0	0	0	0	0	0	0	0	0	183.1	0	0	0.66	1.04	0.98	0.61	0.55	0.27	0.17	0.02	0	0	0	0	0	0	0	0	17.95	47259	0	14.4	15.6	26.3	52.6	0.19	32	19.9	26.1	27.9	19.9	26.1	27.9	86.4	380	0	0	1	0	0	SG	SGCER047	KGFR8617	Gcity_11_p9	Gcity	11	p9	2010	KSGG8630	KSGG8630	KSGC000001	2010001	2010166	2010170	2010229	2010282	2010282	166	Gcity2010	total	170	229	1
10699	175	6	197	2010	197	24255	31	11.8	3	1.24	725	67	0	175	792	792	0	0	0	0	0	0	0	0	0	0	0	0	0	0	0	0	0	171.4	0	0	0.68	1.19	1.12	0.7	0.64	0.32	0.22	0.04	0	0	0	0	0	0	0	0	19.96	47260	0	14.4	15.6	28.8	57.6	0.11	36.6	20.2	28.6	31.1	20.2	28.6	31.1	86.4	380	0	0	1	0	0	SG	SGCER047	KGFR8617	Gcity_11_p9	Gcity	11	p9	2010	KSGG8630	KSGG8630	KSGC000001	2010001	2010166	2010170	2010229	2010282	2010282	166	Gcity2010	total	170	229	1
10700	175	6	198	2010	198	24256	32	12.3	3	1.46	898	85	0	206	983	983	0	0	0	0	0	0	0	0	0	0	0	0	0	0	0	0	0	163.1	0	0	0.7	1.35	1.28	0.8	0.74	0.38	0.28	0.07	0	0	0	0	0	0	0	0	20.19	47261	0	14.4	15.6	28.8	57.6	0.11	39.5	19.4	29.7	32.7	19.4	29.7	32.7	86.4	380	0	0	1	0	0	SG	SGCER047	KGFR8617	Gcity_11_p9	Gcity	11	p9	2010	KSGG8630	KSGG8630	KSGC000001	2010001	2010166	2010170	2010229	2010282	2010282	166	Gcity2010	total	170	229	1
10701	175	6	199	2010	199	24257	33	12.7	3	1.69	1074	105	0	238	1179	1179	0	0	0	0	0	0	0	0	0	0	0	0	0	0	0	0	0	157.2	0	0	0.72	1.51	1.44	0.9	0.84	0.44	0.34	0.11	0	0	0	0	0	0	0	0	21.32	47262	0	14.3	15.5	26.8	53.6	0.17	38.8	22.1	30.7	33.1	22.1	30.7	33.1	86.4	380	0	0	1	0	0	SG	SGCER047	KGFR8617	Gcity_11_p9	Gcity	11	p9	2010	KSGG8630	KSGG8630	KSGC000001	2010001	2010166	2010170	2010229	2010282	2010282	166	Gcity2010	total	170	229	1
10702	175	6	200	2010	200	24258	34	13.1	3	1.95	1278	131	0	275	1409	1409	0	0	0	0	0	0	0	0	0	0	0	0	0	0	0	0	0	152.5	0	0	0.74	1.61	1.64	1.02	0.96	0.5	0.41	0.16	0	0	0	0	0	0	0	0	19.54	47263	0	14.3	15.5	28.8	57.6	0.11	39	18.2	28.9	31.9	18.2	28.9	31.9	86.4	380	0	0	1	0	0	SG	SGCER047	KGFR8617	Gcity_11_p9	Gcity	11	p9	2010	KSGG8630	KSGG8630	KSGC000001	2010001	2010166	2010170	2010229	2010282	2010282	166	Gcity2010	total	170	229	1
10703	175	6	201	2010	201	24259	35	13.5	3	2.2	1473	158	0	310	1631	1631	0	0	0	0	0	0	0	0	0	0	0	0	0	0	0	0	0	149.1	0	0	0.75	1.65	1.84	1.14	1.08	0.57	0.48	0.22	0	0	0	0	0	0	0	0	21.04	47264	0	14.3	15.5	25.8	51.6	0.2	36.5	22.5	29.7	31.7	22.5	29.7	31.7	86.4	380	0	0	1	0	0	SG	SGCER047	KGFR8617	Gcity_11_p9	Gcity	11	p9	2010	KSGG8630	KSGG8630	KSGC000001	2010001	2010166	2010170	2010229	2010282	2010282	166	Gcity2010	total	170	229	1
10704	175	6	202	2010	202	24260	36	13.9	3	2.46	1679	190	0	348	1869	1869	0	0	0	0	0	0	0	0	0	0	0	0	0	0	0	0	0	146.4	0	0	0.75	1.64	2.04	1.28	1.23	0.65	0.56	0.28	0	0	0	0	0	0	0	0	19.78	47265	0	14.3	15.5	26.1	52.2	0.19	35.8	20.3	28.2	30.5	20.3	28.2	30.5	86.4	380	0	0	1	0	0	SG	SGCER047	KGFR8617	Gcity_11_p9	Gcity	11	p9	2010	KSGG8630	KSGG8630	KSGC000001	2010001	2010166	2010170	2010229	2010282	2010282	166	Gcity2010	total	170	229	1
10705	175	6	203	2010	203	24261	37	14.4	3	2.73	1897	228	0	389	2125	2125	0	0	0	0	0	0	0.104	0	0	0	0	0	0	0	0	0	0	144.1	0	0	0.76	1.63	2.23	1.43	1.39	0.75	0.65	0.35	0	0	0	0	0	0	0	0	21.37	47266	0	14.2	15.4	26.7	53.4	0.17	36.9	23	30.1	32.2	23	30.1	32.2	86.4	380	0	0	1	0	0	SG	SGCER047	KGFR8617	Gcity_11_p9	Gcity	11	p9	2010	KSGG8630	KSGG8630	KSGC000001	2010001	2010166	2010170	2010229	2010282	2010282	166	Gcity2010	total	170	229	1
10706	175	6	204	2010	204	24262	38	14.8	3	2.96	2074	263	0	423	2337	2337	0	0	0	0	0	0	0.035	0	0	0	0	0	0	0	0	0	0	142.6	0	0	0.76	1.62	2.36	1.54	1.51	0.83	0.73	0.41	0	0	0	0	0	0	0	0	20.47	47267	0	14.2	15.4	21.2	42.4	0.34	38	20.6	29.5	32.1	20.6	29.5	32.1	86.4	380	0	0	1	0	0	SG	SGCER047	KGFR8617	Gcity_11_p9	Gcity	11	p9	2010	KSGG8630	KSGG8630	KSGC000001	2010001	2010166	2010170	2010229	2010282	2010282	166	Gcity2010	total	170	229	1
10707	175	6	205	2010	205	24263	39	15.1	3	3.12	2201	291	0	446	2493	2493	0	0	0	0	0	0	0	0	0	0	0	0	0	0	0	0	0	141.7	0	0	0.76	1.62	2.45	1.62	1.6	0.89	0.8	0.45	0	0	0	0	0	0	0	0	15.6	47268	0	14.2	15.4	15.1	30.2	0.53	28.5	18.7	23.7	25.1	18.7	23.7	25.1	86.4	380	0	0	1	0	0	SG	SGCER047	KGFR8617	Gcity_11_p9	Gcity	11	p9	2010	KSGG8630	KSGG8630	KSGC000001	2010001	2010166	2010170	2010229	2010282	2010282	166	Gcity2010	total	170	229	1
10708	175	6	206	2010	206	24264	40	15.4	3	3.27	2319	320	0	469	2639	2639	0	0	0	0	0	0	0	0	0	0	0	0	0	0	0	0	0	140.8	0	0	0.77	1.61	2.53	1.69	1.68	0.95	0.86	0.49	0	0	0	0	0	0	0	0	16.05	47269	0	14.2	15.3	14	28	0.56	30.6	17.5	24.2	26.1	17.5	24.2	26.1	86.4	380	0	0	1	0	0	SG	SGCER047	KGFR8617	Gcity_11_p9	Gcity	11	p9	2010	KSGG8630	KSGG8630	KSGC000001	2010001	2010166	2010170	2010229	2010282	2010282	166	Gcity2010	total	170	229	1
10709	175	6	207	2010	207	24265	41	15.8	3	3.54	2540	379	0	513	2918	2918	0	0	0	0	0	0	0	0	0	0	0	0	0	0	0	0	0	139.6	0	0	0.77	1.6	2.68	1.83	1.83	1.08	0.98	0.58	0	0	0	0	0	0	0	0	18.43	47270	0	14.1	15.3	26.3	52.6	0.17	34.3	18.6	26.6	28.9	18.6	26.6	28.9	86.4	380	0	0	1	0	0	SG	SGCER047	KGFR8617	Gcity_11_p9	Gcity	11	p9	2010	KSGG8630	KSGG8630	KSGC000001	2010001	2010166	2010170	2010229	2010282	2010282	166	Gcity2010	total	170	229	1
10710	175	6	208	2010	208	24266	42	16.2	3	3.72	2682	539	0	561	3222	3222	0	0	0	0	0	0	0.263	0	0	0	0	0	0	0	0	0	0	138.8	0	0	0.78	1.59	2.83	1.97	1.99	1.2	1.13	0.68	0	0	0	0	0	0	0	0	18.56	47271	0	14.1	15.3	27.9	55.8	0.12	34.5	18.7	26.7	29.1	18.7	26.7	29.1	86.4	380	0	0	1	0	0	SG	SGCER047	KGFR8617	Gcity_11_p9	Gcity	11	p9	2010	KSGG8630	KSGG8630	KSGC000001	2010001	2010166	2010170	2010229	2010282	2010282	166	Gcity2010	total	170	229	1
10711	175	6	209	2010	209	24267	43	16.6	3	3.72	2754	622	0	584	3376	3376	0	0	0	0	0	0.475	0.651	0	0	0	0	0	0	0	0	0	0	135.2	0	0	0.78	1.58	2.9	2.05	2.07	1.27	1.2	0.73	0	0	0	0	0	0	0	0	18.76	47272	0	14.1	15.2	26.8	53.6	0.15	34.9	18.8	27	29.3	18.8	27	29.3	86.4	380	0	0	1	0	0	SG	SGCER047	KGFR8617	Gcity_11_p9	Gcity	11	p9	2010	KSGG8630	KSGG8630	KSGC000001	2010001	2010166	2010170	2010229	2010282	2010282	166	Gcity2010	total	170	229	1
10712	175	6	210	2010	210	24268	44	17	3	3.65	2796	672	0	596	3469	3469	0	0	0	0	0	0.673	0.782	0	0	0	0	0	0	0	0	0	0	130.6	0	0	0.79	1.58	2.93	2.08	2.11	1.3	1.24	0.77	0	0	0	0	0	0	0	0	19.35	47273	0	14	15.2	25.7	51.4	0.18	35.5	19.6	27.7	30	19.6	27.7	30	86.4	380	0	0	1	0	0	SG	SGCER047	KGFR8617	Gcity_11_p9	Gcity	11	p9	2010	KSGG8630	KSGG8630	KSGC000001	2010001	2010166	2010170	2010229	2010282	2010282	166	Gcity2010	total	170	229	1
10713	175	6	211	2010	211	24269	45	17.4	3	3.55	2826	709	0	604	3535	3535	0	0	0	0	0	0.765	0.844	0	0	0	0	0	0	0	0	0	0	125.6	0	0	0.79	1.57	2.94	2.11	2.14	1.32	1.27	0.79	0	0	0	0	0	0	0	0	20.58	47274	0	14	15.2	25.7	51.4	0.18	36.8	21.4	29.2	31.5	21.4	29.2	31.5	86.4	380	0	0	1	0	0	SG	SGCER047	KGFR8617	Gcity_11_p9	Gcity	11	p9	2010	KSGG8630	KSGG8630	KSGC000001	2010001	2010166	2010170	2010229	2010282	2010282	166	Gcity2010	total	170	229	1
10714	175	6	212	2010	212	24270	46	17.8	3	3.47	2852	742	0	611	3594	3594	0	0	0	0	0	0.604	0.737	0	0	0	0	0	0	0	0	0	0	121.8	0	0	0.8	1.56	2.95	2.13	2.16	1.34	1.29	0.81	0	0	0	0	0	0	0	0	19.97	47275	0	14	15.2	13.6	27.2	0.56	35.6	20.8	28.3	31	20.8	28.3	31	86.4	380	0	0	1	0	0	SG	SGCER047	KGFR8617	Gcity_11_p9	Gcity	11	p9	2010	KSGG8630	KSGG8630	KSGC000001	2010001	2010166	2010170	2010229	2010282	2010282	166	Gcity2010	total	170	229	1
10715	175	6	213	2010	213	24271	47	18.2	3	3.35	2871	767	0	615	3638	3638	0	0	0	0	0	0.848	0.899	0	0	0	0	0	0	0	0	0	0	116.7	0	0	0.8	1.55	2.94	2.14	2.17	1.36	1.3	0.83	0	0	0	0	0	0	0	0	20.13	47276	0	14	15.1	26.9	53.8	0.13	38.2	19.8	29.1	32.5	19.8	29.1	32.5	86.4	380	0	0	1	0	0	SG	SGCER047	KGFR8617	Gcity_11_p9	Gcity	11	p9	2010	KSGG8630	KSGG8630	KSGC000001	2010001	2010166	2010170	2010229	2010282	2010282	166	Gcity2010	total	170	229	1
10716	175	6	214	2010	214	24272	48	18.6	3	3.22	2886	787	0	618	3673	3673	0	0	0	0	0	0.875	0.917	0	0	0	0	0	0	0	0	0	0	111.6	0	0	0.8	1.54	2.94	2.15	2.18	1.37	1.32	0.85	0	0	0	0	0	0	0	0	20.85	47277	0	13.9	15.1	26.4	52.8	0.15	39.9	20.7	30.4	34	20.7	30.4	34	86.4	380	0	0	1	0	0	SG	SGCER047	KGFR8617	Gcity_11_p9	Gcity	11	p9	2010	KSGG8630	KSGG8630	KSGC000001	2010001	2010166	2010170	2010229	2010282	2010282	166	Gcity2010	total	170	229	1
10717	175	6	215	2010	215	24273	49	19	3	3.1	2901	808	0	621	3709	3709	0	0	0	0	0	0.862	0.908	0	0	0	0	0	0	0	0	0	0	106.9	0	0	0.81	1.54	2.93	2.16	2.19	1.38	1.33	0.86	0	0	0	0	0	0	0	0	19.35	47278	0	13.9	15.1	24.6	49.2	0.2	37.3	18.6	28.1	31.5	18.6	28.1	31.5	86.4	380	0	0	1	0	0	SG	SGCER047	KGFR8617	Gcity_11_p9	Gcity	11	p9	2010	KSGG8630	KSGG8630	KSGC000001	2010001	2010166	2010170	2010229	2010282	2010282	166	Gcity2010	total	170	229	1
10718	175	6	216	2010	216	24274	50	19.4	3	2.99	2916	830	0	624	3746	3746	0	0	0	0	0	0.851	0.901	0	0	0	0	0	0	0	0	0	0	102.4	0	0	0.81	1.53	2.91	2.16	2.2	1.39	1.34	0.88	0.01	0	0	0	0	0	0	0	18.3	47279	0	13.9	15	23.9	47.8	0.22	32.5	20.1	26.4	28.7	20.1	26.4	28.7	86.4	380	0	0	1	0	0	SG	SGCER047	KGFR8617	Gcity_11_p9	Gcity	11	p9	2010	KSGG8630	KSGG8630	KSGC000001	2010001	2010166	2010170	2010229	2010282	2010282	166	Gcity2010	total	170	229	1
10719	175	6	217	2010	217	24275	51	19.7	3	2.88	2930	850	0	627	3781	3781	0	0	0	0	0	0.86	0.907	0	0	0	0	0	0	0	0	0	0	98.2	0	0	0.82	1.52	2.9	2.17	2.21	1.4	1.35	0.9	0.01	0	0	0	0	0	0	0	16.8	47280	0	13.8	15	23.9	47.8	0.22	30.9	18.7	24.9	27.1	18.7	24.9	27.1	86.4	380	0	0	1	0	0	SG	SGCER047	KGFR8617	Gcity_11_p9	Gcity	11	p9	2010	KSGG8630	KSGG8630	KSGC000001	2010001	2010166	2010170	2010229	2010282	2010282	166	Gcity2010	total	170	229	1
10720	175	6	218	2010	218	24276	52	20.1	3	2.76	2941	867	0	628	3809	3809	0	0	0	0	0	0.884	0.923	0	0	0	0	0	0	0	0	0	0	93.9	0	0	0.82	1.51	2.88	2.17	2.21	1.41	1.36	0.91	0.01	0	0	0	0	0	0	0	18.35	47281	0	13.8	14.9	23.7	47.4	0.22	32.8	19.9	26.4	28.8	19.9	26.4	28.8	86.4	380	0	0	1	0	0	SG	SGCER047	KGFR8617	Gcity_11_p9	Gcity	11	p9	2010	KSGG8630	KSGG8630	KSGC000001	2010001	2010166	2010170	2010229	2010282	2010282	166	Gcity2010	total	170	229	1
10721	175	6	219	2010	219	24277	53	20.5	3	2.65	2950	881	0	629	3831	3831	0	0	0	0	0	0.908	0.939	0	0	0	0	0	0	0	0	0	0	89.8	0	0	0.83	1.51	2.87	2.17	2.21	1.41	1.37	0.92	0.01	0	0	0	0	0	0	0	19.71	47282	0	13.8	14.9	24.8	49.6	0.18	36.8	19.6	28.3	31.4	19.6	28.3	31.4	86.4	380	0	0	1	0	0	SG	SGCER047	KGFR8617	Gcity_11_p9	Gcity	11	p9	2010	KSGG8630	KSGG8630	KSGC000001	2010001	2010166	2010170	2010229	2010282	2010282	166	Gcity2010	total	170	229	1
10722	175	6	220	2010	220	24278	54	20.5	4	2.53	2950	903	0	627	3853	3853	0	0	0	0	0	0.929	0.953	0	0	0	0	0	0	0	0	0	0	85.6	0	0	0.83	1.5	2.85	2.16	2.2	1.41	1.37	0.92	0.01	0	0	0	0	0	0	0	20.7	47283	0	13.7	14.9	25.6	51.2	0.15	40.1	20.3	30.3	33.9	20.3	30.3	33.9	86.4	380	0	0	1	0	0	SG	SGCER047	KGFR8617	Gcity_11_p9	Gcity	11	p9	2010	KSGG8630	KSGG8630	KSGC000001	2010001	2010166	2010170	2010229	2010282	2010282	166	Gcity2010	total	170	229	1
10723	175	6	221	2010	221	24279	55	20.5	4	2.41	2950	926	0	625	3876	3876	0	0	0	0	0	0.915	0.944	0	0	0	0	0	0	0	0	0	0	81.7	0	0	0.83	1.49	2.84	2.15	2.2	1.41	1.36	0.92	0.01	0	0	0	0	0	0	0	20.42	47284	0	13.7	14.8	22.1	44.2	0.27	38	20.5	29.3	32.5	20.5	29.3	32.5	86.4	380	0	0	1	0	0	SG	SGCER047	KGFR8617	Gcity_11_p9	Gcity	11	p9	2010	KSGG8630	KSGG8630	KSGC000001	2010001	2010166	2010170	2010229	2010282	2010282	166	Gcity2010	total	170	229	1
10724	175	6	222	2010	222	24280	56	20.5	4	2.3	2950	950	0	623	3900	3900	0	0	0	0	0	0.919	0.947	0	0	0	0	0	0	0	0	0	0	77.9	0	0	0.84	1.48	2.83	2.14	2.19	1.4	1.36	0.92	0.01	0	0	0	0	0	0	0	18.73	47285	0	13.7	14.8	25.8	51.6	0.14	35.4	18.4	26.9	30	18.4	26.9	30	86.4	380	0	0	1	0	0	SG	SGCER047	KGFR8617	Gcity_11_p9	Gcity	11	p9	2010	KSGG8630	KSGG8630	KSGC000001	2010001	2010166	2010170	2010229	2010282	2010282	166	Gcity2010	total	170	229	1
10725	175	6	223	2010	223	24281	57	20.5	4	2.19	2950	969	0	620	3920	3920	0	0	0	0	0	0.933	0.956	0	0	0	0	0	0	0	0	0	0	74.3	0	0	0.84	1.48	2.81	2.13	2.18	1.4	1.36	0.92	0.01	0	0	0	0	0	0	0	19.5	47286	0	13.6	14.8	25.3	50.6	0.15	38.2	18.5	28.4	32	18.5	28.4	32	86.4	380	0	0	1	0	0	SG	SGCER047	KGFR8617	Gcity_11_p9	Gcity	11	p9	2010	KSGG8630	KSGG8630	KSGC000001	2010001	2010166	2010170	2010229	2010282	2010282	166	Gcity2010	total	170	229	1
10726	175	6	224	2010	224	24282	58	20.5	4	2.09	2950	986	0	618	3937	3937	0	0	0	0	0	0.932	0.955	0	0	0	0	0	0	0	0	0	0	70.8	0	0	0.85	1.47	2.8	2.12	2.17	1.39	1.35	0.92	0.01	0	0	0	0	0	0	0	20.12	47287	0	13.6	14.7	22.2	44.4	0.25	39.6	19.2	29.4	33.1	19.2	29.4	33.1	86.4	380	0	0	1	0	0	SG	SGCER047	KGFR8617	Gcity_11_p9	Gcity	11	p9	2010	KSGG8630	KSGG8630	KSGC000001	2010001	2010166	2010170	2010229	2010282	2010282	166	Gcity2010	total	170	229	1
10727	175	6	225	2010	225	24283	59	20.5	4	1.99	2950	1006	0	616	3957	3957	0	0	0	0	0	0.931	0.954	0	0	0	0	0	0	0	0	0	0	67.5	0	0	0.85	1.46	2.78	2.11	2.16	1.39	1.35	0.92	0.01	0	0	0	0	0	0	0	19.18	47288	0	13.6	14.7	26.5	53	0.1	35.1	19.5	27.3	30.1	19.5	27.3	30.1	86.4	380	0	0	1	0	0	SG	SGCER047	KGFR8617	Gcity_11_p9	Gcity	11	p9	2010	KSGG8630	KSGG8630	KSGC000001	2010001	2010166	2010170	2010229	2010282	2010282	166	Gcity2010	total	170	229	1
10728	175	6	226	2010	226	24284	60	20.5	4	1.9	2950	1022	0	613	3973	3973	0	0	0	0	0	0.939	0.96	0	0	0	0	0	0	0	0	0	0	64.4	0	0	0.85	1.45	2.77	2.1	2.15	1.38	1.34	0.92	0.01	0	0	0	0	0	0	0	19.75	47289	0	13.5	14.6	25	50	0.15	38	19.1	28.6	32	19.1	28.6	32	86.4	380	0	0	1	0	0	SG	SGCER047	KGFR8617	Gcity_11_p9	Gcity	11	p9	2010	KSGG8630	KSGG8630	KSGC000001	2010001	2010166	2010170	2010229	2010282	2010282	166	Gcity2010	total	170	229	1
10729	175	6	227	2010	227	24285	61	20.5	4	1.82	2950	1043	0	611	3993	3993	0	0	0	0	0	0.85	0.901	0	0	0	0	0	0	0	0	0	0	61.6	0	0	0.86	1.47	2.76	2.09	2.14	1.38	1.34	0.91	0.01	0	0	0	0	0	0	0	11.9	47290	15.3	13.5	14.6	13.3	26.6	0.55	24.7	15.1	19.9	21.6	15.1	19.9	21.6	86.4	380	0	0	1	0	0	SG	SGCER047	KGFR8617	Gcity_11_p9	Gcity	11	p9	2010	KSGG8630	KSGG8630	KSGC000001	2010001	2010166	2010170	2010229	2010282	2010282	166	Gcity2010	total	170	229	1
10730	175	6	228	2010	228	24286	62	20.5	4	1.81	2950	1199	0	615	4150	4150	0	0	0	0	0	0.138	0.426	0	0	0	0	0	0	0	0	0	0	61.2	0	0	0.86	1.62	2.75	2.08	2.13	1.38	1.34	0.92	0.01	0	0	0	0	0	0	0	13.15	47291	2.9	13.4	14.6	17.8	35.6	0.39	25.3	17	21.1	22.6	17	21.1	22.6	86.4	380	0	0	1	0	0	SG	SGCER047	KGFR8617	Gcity_11_p9	Gcity	11	p9	2010	KSGG8630	KSGG8630	KSGC000001	2010001	2010166	2010170	2010229	2010282	2010282	166	Gcity2010	total	170	229	1
10731	175	6	229	2010	229	24287	63	20.5	4	1.79	2950	1368	0	619	4318	4318	0	0	0	0	0	0.137	0.425	0	0	0	0	0	0	0	0	0	0	60.8	0	0	0.86	1.79	2.74	2.07	2.12	1.38	1.35	0.93	0.01	0	0	0	0	0	0	0	14.7	47292	0	13.4	14.5	19.2	38.4	0.34	27.4	18	22.7	24.4	18	22.7	24.4	86.4	380	0	0	1	0	0	SG	SGCER047	KGFR8617	Gcity_11_p9	Gcity	11	p9	2010	KSGG8630	KSGG8630	KSGC000001	2010001	2010166	2010170	2010229	2010282	2010282	166	Gcity2010	total	170	229	2
10732	175	6	230	2010	230	24288	64	20.5	4	1.77	2950	1537	0	623	4488	4488	0	0	0	0	0	0.309	0.54	0	0	0	0	0	0	0	0	0	0	59.8	0	0	0.87	1.88	2.73	2.06	2.11	1.39	1.36	0.96	0.01	0	0	0	0	0	0	0	17.29	47293	0	13.4	14.5	24.3	48.6	0.16	34.2	16.4	25.3	28.5	16.4	25.3	28.5	86.4	380	0	0	1	0	0	SG	SGCER047	KGFR8617	Gcity_11_p9	Gcity	11	p9	2010	KSGG8630	KSGG8630	KSGC000001	2010001	2010166	2010170	2010229	2010282	2010282	166	Gcity2010	total	170	229	2
10733	175	6	231	2010	231	24289	65	20.5	4	1.68	2950	1550	0	621	4500	4500	0	0	0	0	0	0.929	0.953	0	0	0	0	0	0	0	0	0	0	57.1	0	0	0.87	1.88	2.71	2.05	2.1	1.38	1.35	0.95	0.01	0	0	0	0	0	0	0	19.32	47294	6.2	13.3	14.4	17.5	35	0.39	37.4	18.5	27.9	31.3	18.5	27.9	31.3	86.4	380	0	0	1	0	0	SG	SGCER047	KGFR8617	Gcity_11_p9	Gcity	11	p9	2010	KSGG8630	KSGG8630	KSGC000001	2010001	2010166	2010170	2010229	2010282	2010282	166	Gcity2010	total	170	229	2
10734	175	6	232	2010	232	24290	66	20.5	4	1.66	2950	1720	0	625	4670	4670	0	0	0	0	0	0.223	0.482	0	0	0	0	0	0	0	0	0	0	56.4	0	0	0.87	2.05	2.7	2.04	2.09	1.39	1.36	0.97	0.01	0	0	0	0	0	0	0	18.14	47295	0	13.3	14.4	22.4	44.8	0.22	34.7	17.7	26.2	29.2	17.7	26.2	29.2	86.4	380	0	0	1	0	0	SG	SGCER047	KGFR8617	Gcity_11_p9	Gcity	11	p9	2010	KSGG8630	KSGG8630	KSGC000001	2010001	2010166	2010170	2010229	2010282	2010282	166	Gcity2010	total	170	229	2
10735	175	6	233	2010	233	24291	67	20.5	4	1.59	2950	1750	0	623	4700	4700	0	0	0	0	0	0.871	0.915	0	0	0	0	0	0	0	0	0	0	54	0	0	0.88	2.06	2.68	2.03	2.08	1.38	1.35	0.97	0.01	0	0	0	0	0	0	0	16.92	47296	0	13.3	14.4	24.2	48.4	0.15	35.8	14.5	25.1	28.9	14.5	25.1	28.9	86.4	380	0	0	1	0	0	SG	SGCER047	KGFR8617	Gcity_11_p9	Gcity	11	p9	2010	KSGG8630	KSGG8630	KSGC000001	2010001	2010166	2010170	2010229	2010282	2010282	166	Gcity2010	total	170	229	2
10736	175	6	234	2010	234	24292	68	20.5	5	1.52	2950	1014	600	620	3964	4715	15342	3.9	0.127	750	6	0.934	0.957	0	0	0	0	0	0	0	0.16	0	750	51.4	0	0	0.88	2.05	2.67	2.02	2.07	1.38	1.35	0.96	0.01	0	0	0	0	0	0	0	17.97	47297	0	13.2	14.3	21.5	43	0.24	34.8	17.3	26	29.1	17.3	26	29.1	86.4	380	0	0	1	0	0	SG	SGCER047	KGFR8617	Gcity_11_p9	Gcity	11	p9	2010	KSGG8630	KSGG8630	KSGC000001	2010001	2010166	2010170	2010229	2010282	2010282	166	Gcity2010	total	170	229	2
10737	175	6	235	2010	235	24293	69	20.5	5	1.44	2936	1029	663	617	3964	4794	15342	4.3	0.138	829	6	0.96	0.974	0	0	0	0	0	0	0	0.17	0	829	49.2	0	0	0.88	2.04	2.66	2.01	2.06	1.37	1.34	0.96	0.01	0	0	0	0	0	0	0	19.39	47298	34.6	13.2	14.3	21.6	43.2	0.23	37.9	18.4	28.1	31.5	18.4	28.1	31.5	86.4	380	0	0	1	0	0	SG	SGCER047	KGFR8617	Gcity_11_p9	Gcity	11	p9	2010	KSGG8630	KSGG8630	KSGC000001	2010001	2010166	2010170	2010229	2010282	2010282	166	Gcity2010	total	170	229	2
10738	175	6	236	2010	236	24294	70	20.5	5	1.44	2936	1109	707	654	4044	4928	15342	4.6	0.143	884	6	0	0	0	0	0	0	0	0	0	0.18	0	884	49.2	0	0	0.89	2.42	3.03	2.17	2.05	1.37	1.34	0.98	0.01	0	0	0	0	0	0	0	12.15	47299	0	13.1	14.2	22.6	45.2	0.19	26.5	13.8	20.1	22.3	13.8	20.1	22.3	86.4	380	0	0	1	0	0	SG	SGCER047	KGFR8617	Gcity_11_p9	Gcity	11	p9	2010	KSGG8630	KSGG8630	KSGC000001	2010001	2010166	2010170	2010229	2010282	2010282	166	Gcity2010	total	170	229	2
10739	175	6	237	2010	237	24295	71	20.5	5	1.44	2936	1181	766	691	4117	5074	15342	5	0.151	957	6	0	0	0	0	0	0	0	0	0	0.19	0	957	49.2	0	0	0.89	2.8	3.41	2.33	2.04	1.37	1.35	1	0.02	0	0	0	0	0	0	0	10.5	47300	0	13.1	14.2	24.2	48.4	0.13	26.9	10.1	18.4	21.4	10.1	18.4	21.4	86.4	380	0	0	1	0	0	SG	SGCER047	KGFR8617	Gcity_11_p9	Gcity	11	p9	2010	KSGG8630	KSGG8630	KSGC000001	2010001	2010166	2010170	2010229	2010282	2010282	166	Gcity2010	total	170	229	2
10740	175	6	238	2010	238	24296	72	20.5	5	1.44	2936	1181	881	730	4117	5218	15342	5.7	0.169	1101	6	0	0	0	0	0	0	0	0	0	0.21	0	1101	49.2	0	0	0.89	3.2	3.8	2.48	2.02	1.37	1.36	1.02	0.02	0	0	0	0	0	0	0	11.7	47301	0	13.1	14.2	24.4	48.8	0.12	28.8	10.6	19.6	22.8	10.6	19.6	22.8	86.4	380	0	0	1	0	0	SG	SGCER047	KGFR8617	Gcity_11_p9	Gcity	11	p9	2010	KSGG8630	KSGG8630	KSGC000001	2010001	2010166	2010170	2010229	2010282	2010282	166	Gcity2010	total	170	229	2
10741	175	6	239	2010	239	24297	73	20.5	5	1.44	2936	1181	1005	761	4117	5373	15342	6.6	0.187	1256	6	0	0	0	0	0	0	0	0	0	0.23	0	1256	49.2	0	0	0.89	3.5	4	2.6	2.01	1.37	1.36	1.03	0.02	0	0	0	0	0	0	0	13.65	47302	0	13	14.1	24.2	48.4	0.12	32.8	10.5	21.5	25.4	10.5	21.5	25.4	86.4	380	0	0	1	0	0	SG	SGCER047	KGFR8617	Gcity_11_p9	Gcity	11	p9	2010	KSGG8630	KSGG8630	KSGC000001	2010001	2010166	2010170	2010229	2010282	2010282	166	Gcity2010	total	170	229	2
10742	175	6	240	2010	240	24298	74	20.5	5	1.44	2936	1181	1126	783	4117	5524	15342	7.3	0.204	1407	6	0	0	0	0	0	0	0	0	0	0.25	0	1407	49.2	0	0	0.9	3.62	4	2.7	2	1.37	1.36	1.05	0.02	0	0	0	0	0	0	0	16.4	47303	0	13	14.1	22	44	0.19	33.2	15.6	24.3	27.4	15.6	24.3	27.4	86.4	380	0	0	1	0	0	SG	SGCER047	KGFR8617	Gcity_11_p9	Gcity	11	p9	2010	KSGG8630	KSGG8630	KSGC000001	2010001	2010166	2010170	2010229	2010282	2010282	166	Gcity2010	total	170	229	2
10743	175	6	241	2010	241	24299	75	20.5	5	1.44	2936	1181	1248	804	4117	5676	15342	8.1	0.22	1560	6	0	0	0	0	0	0	0	0	0	0.27	0	1560	49.2	0	0	0.9	3.66	4	2.84	1.99	1.37	1.37	1.07	0.03	0	0	0	0	0	0	0	18.95	47304	0	12.9	14	22.3	44.6	0.18	34.1	19.8	26.8	29.3	19.8	26.8	29.3	86.4	380	0	0	1	0	0	SG	SGCER047	KGFR8617	Gcity_11_p9	Gcity	11	p9	2010	KSGG8630	KSGG8630	KSGC000001	2010001	2010166	2010170	2010229	2010282	2010282	166	Gcity2010	total	170	229	2
10744	175	6	242	2010	242	24300	76	20.5	5	1.41	2936	1136	1343	800	4072	5751	15342	8.8	0.234	1679	6	0.508	0.673	0	0	0	0	0	0	0	0.29	0	1679	48	0	0	0.91	3.64	3.98	2.83	1.98	1.37	1.36	1.06	0.03	0	0	0	0	0	0	0	18.6	47305	0	12.9	14	16.8	33.6	0.38	33.3	19.9	26.5	28.8	19.9	26.5	28.8	86.4	380	0	0	1	0	0	SG	SGCER047	KGFR8617	Gcity_11_p9	Gcity	11	p9	2010	KSGG8630	KSGG8630	KSGC000001	2010001	2010166	2010170	2010229	2010282	2010282	166	Gcity2010	total	170	229	2
10745	175	6	243	2010	243	24301	77	20.5	5	1.35	2936	1081	1420	796	4016	5792	15342	9.3	0.245	1775	6	0.799	0.867	0	0	0	0	0	0	0	0.31	0	1775	46.1	0	0	0.91	3.63	3.96	2.81	1.97	1.36	1.35	1.06	0.03	0	0	0	0	0	0	0	19.67	47306	0	12.9	13.9	23.4	46.8	0.12	35.6	20.2	27.8	30.4	20.2	27.8	30.4	86.4	380	0	0	1	0	0	SG	SGCER047	KGFR8617	Gcity_11_p9	Gcity	11	p9	2010	KSGG8630	KSGG8630	KSGC000001	2010001	2010166	2010170	2010229	2010282	2010282	166	Gcity2010	total	170	229	2
10746	175	6	244	2010	244	24302	78	20.5	5	1.3	2936	1024	1495	792	3959	5828	15342	9.7	0.257	1869	6	0.797	0.865	0	0	0	0	0	0	0	0.32	0	1869	44.2	0	0	0.91	3.61	3.94	2.8	1.96	1.35	1.35	1.05	0.03	0	0	0	0	0	0	0	13.3	47307	0	12.8	13.9	21.3	42.6	0.2	26.7	15.9	21.2	23.1	15.9	21.2	23.1	86.4	380	0	0	1	0	0	SG	SGCER047	KGFR8617	Gcity_11_p9	Gcity	11	p9	2010	KSGG8630	KSGG8630	KSGC000001	2010001	2010166	2010170	2010229	2010282	2010282	166	Gcity2010	total	170	229	2
10747	175	6	245	2010	245	24303	79	20.5	5	1.24	2936	972	1561	788	3907	5858	15342	10.2	0.266	1951	6	0.838	0.892	0	0	0	0	0	0	0	0.33	0	1951	42.4	0	0	0.92	3.59	3.92	2.78	1.96	1.35	1.34	1.05	0.03	0	0	0	0	0	0	0	12.7	47308	0	12.8	13.9	22.8	45.6	0.14	25.5	15.9	20.6	22.3	15.9	20.6	22.3	86.4	380	0	0	1	0	0	SG	SGCER047	KGFR8617	Gcity_11_p9	Gcity	11	p9	2010	KSGG8630	KSGG8630	KSGC000001	2010001	2010166	2010170	2010229	2010282	2010282	166	Gcity2010	total	170	229	2
10748	175	6	246	2010	246	24304	80	20.5	5	1.19	2921	945	1614	784	3866	5884	15342	10.5	0.274	2018	6	0.862	0.908	0	0	0	0	0	0	0	0.34	0	2018	40.7	0	0	0.92	3.57	3.9	2.77	1.95	1.34	1.33	1.04	0.03	0	0	0	0	0	0	0	13.3	47309	0	12.7	13.8	23.2	46.4	0.11	26.7	15.9	21.2	23	15.9	21.2	23	86.4	380	0	0	1	0	0	SG	SGCER047	KGFR8617	Gcity_11_p9	Gcity	11	p9	2010	KSGG8630	KSGG8630	KSGC000001	2010001	2010166	2010170	2010229	2010282	2010282	166	Gcity2010	total	170	229	2
10749	175	6	247	2010	247	24305	81	20.5	5	1.14	2906	945	1644	780	3851	5906	15342	10.7	0.278	2054	6	0.875	0.917	0	0	0	0	0	0	0	0.35	0	2054	39.2	0	0	0.92	3.55	3.88	2.76	1.94	1.33	1.33	1.04	0.03	0	0	0	0	0	0	0	13.3	47310	0	12.7	13.8	23.2	46.4	0.11	26.7	15.9	21.2	23	15.9	21.2	23	86.4	380	0	0	1	0	0	SG	SGCER047	KGFR8617	Gcity_11_p9	Gcity	11	p9	2010	KSGG8630	KSGG8630	KSGC000001	2010001	2010166	2010170	2010229	2010282	2010282	166	Gcity2010	total	170	229	2
10750	175	6	248	2010	248	24306	82	20.5	5	1.09	2892	945	1671	776	3837	5925	15342	10.9	0.282	2089	6	0.883	0.923	0	0	0	0	0	0	0	0.35	0	2089	37.6	0	0	0.93	3.54	3.86	2.74	1.93	1.33	1.32	1.03	0.02	0	0	0	0	0	0	0	13.3	47311	0	12.7	13.7	22.9	45.8	0.11	26.7	15.9	21.2	23	15.9	21.2	23	86.4	380	0	0	1	0	0	SG	SGCER047	KGFR8617	Gcity_11_p9	Gcity	11	p9	2010	KSGG8630	KSGG8630	KSGC000001	2010001	2010166	2010170	2010229	2010282	2010282	166	Gcity2010	total	170	229	2
10751	175	6	249	2010	249	24307	83	20.5	5	1.04	2877	945	1695	772	3822	5941	15342	11	0.285	2119	6	0.901	0.935	0	0	0	0	0	0	0	0.36	0	2119	36.1	0	0	0.93	3.52	3.84	2.73	1.92	1.32	1.31	1.03	0.02	0	0	0	0	0	0	0	13.3	47312	0	12.6	13.7	22.3	44.6	0.13	26.7	15.9	21.2	23	15.9	21.2	23	86.4	380	0	0	1	0	0	SG	SGCER047	KGFR8617	Gcity_11_p9	Gcity	11	p9	2010	KSGG8630	KSGG8630	KSGC000001	2010001	2010166	2010170	2010229	2010282	2010282	166	Gcity2010	total	170	229	2
10752	175	6	250	2010	250	24308	84	20.5	5	0.99	2863	945	1714	769	3808	5950	15342	11.2	0.288	2142	6	0.94	0.961	0	0	0	0	0	0	0	0.36	0	2142	34.6	0	0	0.93	3.5	3.82	2.72	1.91	1.31	1.31	1.02	0.02	0	0	0	0	0	0	0	13.3	47313	0	12.6	13.7	22.5	45	0.12	26.7	15.9	21.2	23	15.9	21.2	23	86.4	380	0	0	1	0	0	SG	SGCER047	KGFR8617	Gcity_11_p9	Gcity	11	p9	2010	KSGG8630	KSGG8630	KSGC000001	2010001	2010166	2010170	2010229	2010282	2010282	166	Gcity2010	total	170	229	2
10753	175	6	251	2010	251	24309	85	20.5	5	0.94	2849	945	1732	765	3794	5958	15342	11.3	0.291	2165	6	0.929	0.953	0	0	0	0	0	0	0	0.36	0	2165	33.1	0	0	0.93	3.48	3.8	2.7	1.9	1.31	1.3	1.02	0.02	0	0	0	0	0	0	0	13.3	47314	0	12.5	13.6	18.3	36.6	0.28	26.7	15.9	21.2	23	15.9	21.2	23	86.4	380	0	0	1	0	0	SG	SGCER047	KGFR8617	Gcity_11_p9	Gcity	11	p9	2010	KSGG8630	KSGG8630	KSGC000001	2010001	2010166	2010170	2010229	2010282	2010282	166	Gcity2010	total	170	229	2
10754	175	6	252	2010	252	24310	86	20.5	5	0.9	2834	945	1749	761	3779	5966	15342	11.4	0.293	2187	6	0.936	0.958	0	0	0	0	0	0	0	0.37	0	2187	31.7	0	0	0.94	3.47	3.79	2.69	1.89	1.3	1.29	1.01	0.02	0	0	0	0	0	0	0	13.3	47315	0	12.5	13.6	19.7	39.4	0.22	26.7	15.9	21.1	23	15.9	21.1	23	86.4	380	0	0	1	0	0	SG	SGCER047	KGFR8617	Gcity_11_p9	Gcity	11	p9	2010	KSGG8630	KSGG8630	KSGC000001	2010001	2010166	2010170	2010229	2010282	2010282	166	Gcity2010	total	170	229	2
10755	175	6	253	2010	253	24311	87	20.5	5	0.86	2820	945	1765	757	3765	5972	15342	11.5	0.296	2206	6	0.959	0.973	0	0	0	0	0	0	0	0.37	0	2206	30.4	0	0	0.94	3.45	3.77	2.67	1.88	1.29	1.29	1	0.02	0	0	0	0	0	0	0	13.3	47316	0	12.5	13.5	22.1	44.2	0.11	26.7	15.9	21.1	23	15.9	21.1	23	86.4	380	0	0	1	0	0	SG	SGCER047	KGFR8617	Gcity_11_p9	Gcity	11	p9	2010	KSGG8630	KSGG8630	KSGC000001	2010001	2010166	2010170	2010229	2010282	2010282	166	Gcity2010	total	170	229	2
10756	175	6	254	2010	254	24312	88	20.5	5	0.82	2806	945	1780	753	3751	5977	15342	11.6	0.298	2225	6	0.96	0.974	0	0	0	0	0	0	0	0.37	0	2225	29.1	0	0	0.94	3.43	3.75	2.66	1.87	1.29	1.28	1	0.02	0	0	0	0	0	0	0	13.3	47317	0	12.4	13.5	22.1	44.2	0.11	26.7	15.9	21.1	23	15.9	21.1	23	86.4	380	0	0	1	0	0	SG	SGCER047	KGFR8617	Gcity_11_p9	Gcity	11	p9	2010	KSGG8630	KSGG8630	KSGC000001	2010001	2010166	2010170	2010229	2010282	2010282	166	Gcity2010	total	170	229	2
10757	175	6	255	2010	255	24313	89	20.5	5	0.78	2792	945	1795	750	3737	5981	15342	11.7	0.3	2244	6	0.962	0.975	0	0	0	0	0	0	0	0.38	0	2244	27.8	0	0	0.94	3.41	3.73	2.65	1.86	1.28	1.27	0.99	0.02	0	0	0	0	0	0	0	16.7	47318	0	12.4	13.4	21.5	43	0.12	32.4	17	24.5	27	17	24.5	27	86.4	380	0	0	1	0	0	SG	SGCER047	KGFR8617	Gcity_11_p9	Gcity	11	p9	2010	KSGG8630	KSGG8630	KSGC000001	2010001	2010166	2010170	2010229	2010282	2010282	166	Gcity2010	total	170	229	2
10758	175	6	256	2010	256	24314	90	20.5	5	0.74	2792	945	1798	746	3737	5985	15342	11.7	0.3	2248	6	0.964	0.977	0	0	0	0	0	0	0	0.38	0	2248	26.5	0	0	0.94	3.4	3.71	2.63	1.85	1.28	1.27	0.99	0.02	0	0	0	0	0	0	0	18.6	47319	0	12.3	13.4	21.2	42.4	0.13	35.3	18.2	26.5	29.3	18.2	26.5	29.3	86.4	380	0	0	1	0	0	SG	SGCER047	KGFR8617	Gcity_11_p9	Gcity	11	p9	2010	KSGG8630	KSGG8630	KSGC000001	2010001	2010166	2010170	2010229	2010282	2010282	166	Gcity2010	total	170	229	2
10759	175	6	257	2010	257	24315	91	20.5	5	0.7	2792	945	1800	742	3737	5986	15342	11.7	0.301	2249	6	0.982	0.989	0	0	0	0	0	0	0	0.38	0	2249	25.2	0	0	0.95	3.38	3.69	2.62	1.84	1.27	1.26	0.98	0.02	0	0	0	0	0	0	0	17.03	47320	0	12.3	13.4	19.5	39	0.19	34.8	15.4	24.8	28	15.4	24.8	28	86.4	380	0	0	1	0	0	SG	SGCER047	KGFR8617	Gcity_11_p9	Gcity	11	p9	2010	KSGG8630	KSGG8630	KSGC000001	2010001	2010166	2010170	2010229	2010282	2010282	166	Gcity2010	total	170	229	2
10760	175	6	258	2010	258	24316	92	20.5	5	0.67	2792	945	1801	738	3737	5988	15342	11.7	0.301	2251	6	0.983	0.989	0	0	0	0	0	0	0	0.38	0	2251	23.9	0	0	0.95	3.36	3.67	2.61	1.83	1.26	1.25	0.98	0.02	0	0	0	0	0	0	0	16.1	47321	0	12.2	13.3	20.5	41	0.14	31.2	17	23.8	26.2	17	23.8	26.2	86.4	380	0	0	1	0	0	SG	SGCER047	KGFR8617	Gcity_11_p9	Gcity	11	p9	2010	KSGG8630	KSGG8630	KSGC000001	2010001	2010166	2010170	2010229	2010282	2010282	166	Gcity2010	total	170	229	2
10761	175	6	259	2010	259	24317	93	20.5	5	0.64	2792	945	1802	735	3737	5990	15342	11.7	0.301	2253	6	0.98	0.987	0	0	0	0	0	0	0	0.38	0	2253	22.8	0	0	0.95	3.35	3.65	2.6	1.82	1.26	1.25	0.98	0.02	0	0	0	0	0	0	0	11.9	47322	2.6	12.2	13.3	20	40	0.16	26.7	13.1	19.6	21.9	13.1	19.6	21.9	86.4	380	0	0	1	0	0	SG	SGCER047	KGFR8617	Gcity_11_p9	Gcity	11	p9	2010	KSGG8630	KSGG8630	KSGC000001	2010001	2010166	2010170	2010229	2010282	2010282	166	Gcity2010	total	170	229	2
10762	175	6	260	2010	260	24318	94	20.5	5	0.6	2792	945	1803	731	3737	5991	15342	11.8	0.301	2254	6	0.982	0.989	0	0	0	0	0	0	0	0.38	0	2254	21.6	0	0	0.95	3.33	3.64	2.58	1.81	1.25	1.24	0.97	0.02	0	0	0	0	0	0	0	15.75	47323	0	12.2	13.2	20.2	40.4	0.14	34	13.5	23.4	26.7	13.5	23.4	26.7	86.4	380	0	0	1	0	0	SG	SGCER047	KGFR8617	Gcity_11_p9	Gcity	11	p9	2010	KSGG8630	KSGG8630	KSGC000001	2010001	2010166	2010170	2010229	2010282	2010282	166	Gcity2010	total	170	229	2
10763	175	6	261	2010	261	24319	95	20.5	5	0.57	2792	945	1805	727	3737	5993	15342	11.8	0.301	2256	6	0.979	0.987	0	0	0	0	0	0	0	0.38	0	2256	20.6	0	0	0.95	3.31	3.62	2.57	1.8	1.24	1.24	0.97	0.02	0	0	0	0	0	0	0	13.8	47324	0	12.1	13.2	18.2	36.4	0.22	33.4	10.2	21.3	25.1	10.2	21.3	25.1	86.4	380	0	0	1	0	0	SG	SGCER047	KGFR8617	Gcity_11_p9	Gcity	11	p9	2010	KSGG8630	KSGG8630	KSGC000001	2010001	2010166	2010170	2010229	2010282	2010282	166	Gcity2010	total	170	229	2
10764	175	6	262	2010	262	24320	96	20.5	5	0.55	2792	945	1806	724	3737	5994	15342	11.8	0.301	2257	6	0.979	0.986	0	0	0	0	0	0	0	0.38	0	2257	19.6	0	0	0.95	3.3	3.6	2.56	1.8	1.24	1.23	0.96	0.02	0	0	0	0	0	0	0	13.3	47325	0	12.1	13.1	18.4	36.8	0.21	34	8.6	20.8	24.9	8.6	20.8	24.9	86.4	380	0	0	1	0	0	SG	SGCER047	KGFR8617	Gcity_11_p9	Gcity	11	p9	2010	KSGG8630	KSGG8630	KSGC000001	2010001	2010166	2010170	2010229	2010282	2010282	166	Gcity2010	total	170	229	2
10765	175	6	263	2010	263	24321	97	20.5	5	0.52	2792	945	1807	720	3737	5996	15342	11.8	0.301	2259	6	0.981	0.988	0	0	0	0	0	0	0	0.38	0	2259	18.6	0	0	0.96	3.28	3.58	2.54	1.79	1.23	1.22	0.96	0.02	0	0	0	0	0	0	0	16.9	47326	0	12	13.1	19.9	39.8	0.13	32	17.8	24.6	26.9	17.8	24.6	26.9	86.4	380	0	0	1	0	0	SG	SGCER047	KGFR8617	Gcity_11_p9	Gcity	11	p9	2010	KSGG8630	KSGG8630	KSGC000001	2010001	2010166	2010170	2010229	2010282	2010282	166	Gcity2010	total	170	229	2
10766	175	6	264	2010	264	24322	98	20.5	5	0.49	2792	945	1808	717	3737	5997	15342	11.8	0.301	2260	6	0.981	0.988	0	0	0	0	0	0	0	0.38	0	2260	17.7	0	0	0.96	3.26	3.56	2.53	1.78	1.23	1.22	0.95	0.02	0	0	0	0	0	0	0	17.95	47327	0	12	13.1	19.7	39.4	0.14	32.3	19.6	25.7	28.2	19.6	25.7	28.2	86.4	380	0	0	1	0	0	SG	SGCER047	KGFR8617	Gcity_11_p9	Gcity	11	p9	2010	KSGG8630	KSGG8630	KSGC000001	2010001	2010166	2010170	2010229	2010282	2010282	166	Gcity2010	total	170	229	2
10767	175	6	265	2010	265	24323	99	20.5	5	0.47	2792	945	1809	713	3737	5998	15342	11.8	0.302	2261	6	0.977	0.985	0	0	0	0	0	0	0	0.38	0	2261	16.8	0	0	0.96	3.25	3.55	2.52	1.77	1.22	1.21	0.95	0.02	0	0	0	0	0	0	0	17.4	47328	4.3	11.9	13	16.7	33.4	0.26	32	18.8	25.1	27.8	18.8	25.1	27.8	86.4	380	0	0	1	0	0	SG	SGCER047	KGFR8617	Gcity_11_p9	Gcity	11	p9	2010	KSGG8630	KSGG8630	KSGC000001	2010001	2010166	2010170	2010229	2010282	2010282	166	Gcity2010	total	170	229	2
10768	175	6	266	2010	266	24324	100	20.5	5	0.45	2792	945	1810	709	3737	6000	15342	11.8	0.302	2262	6	0.976	0.985	0	0	0	0	0	0	0	0.38	0	2262	16	0	0	0.96	3.23	3.53	2.51	1.76	1.21	1.21	0.94	0.02	0	0	0	0	0	0	0	13.85	47329	0	11.9	13	17.7	35.4	0.21	29.9	13.8	21.5	24.7	13.8	21.5	24.7	86.4	380	0	0	1	0	0	SG	SGCER047	KGFR8617	Gcity_11_p9	Gcity	11	p9	2010	KSGG8630	KSGG8630	KSGC000001	2010001	2010166	2010170	2010229	2010282	2010282	166	Gcity2010	total	170	229	2
10769	175	6	267	2010	267	24325	101	20.5	5	0.43	2792	945	1811	706	3737	6001	15342	11.8	0.302	2264	6	0.978	0.986	0	0	0	0	0	0	0	0.38	0	2264	15.2	0	0	0.96	3.22	3.51	2.49	1.75	1.21	1.2	0.94	0.02	0	0	0	0	0	0	0	11.5	47330	0	11.9	12.9	20.1	40.2	0.09	29.3	9.7	19	23	9.7	19	23	86.4	380	0	0	1	0	0	SG	SGCER047	KGFR8617	Gcity_11_p9	Gcity	11	p9	2010	KSGG8630	KSGG8630	KSGC000001	2010001	2010166	2010170	2010229	2010282	2010282	166	Gcity2010	total	170	229	2
10770	175	6	268	2010	268	24326	102	20.5	5	0.4	2792	945	1812	702	3737	6002	15342	11.8	0.302	2265	6	0.977	0.985	0	0	0	0	0	0	0	0.38	0	2265	14.5	0	0	0.96	3.2	3.49	2.48	1.74	1.2	1.19	0.93	0.02	0	0	0	0	0	0	0	11.6	47331	0	11.8	12.9	20	40	0.09	28	11.2	19.2	22.6	11.2	19.2	22.6	86.4	380	0	0	1	0	0	SG	SGCER047	KGFR8617	Gcity_11_p9	Gcity	11	p9	2010	KSGG8630	KSGG8630	KSGC000001	2010001	2010166	2010170	2010229	2010282	2010282	166	Gcity2010	total	170	229	2
10771	175	6	269	2010	269	24327	103	20.5	5	0.38	2792	945	1813	699	3737	6003	15342	11.8	0.302	2266	6	0.974	0.983	0	0	0	0	0	0	0	0.38	0	2266	13.8	0	0	0.96	3.18	3.48	2.47	1.73	1.19	1.19	0.93	0.02	0	0	0	0	0	0	0	7.14	47332	0	11.8	12.8	19.8	39.6	0.09	24	5.5	14.3	18	5.5	14.3	18	86.4	380	0	0	1	0	0	SG	SGCER047	KGFR8617	Gcity_11_p9	Gcity	11	p9	2010	KSGG8630	KSGG8630	KSGC000001	2010001	2010166	2010170	2010229	2010282	2010282	166	Gcity2010	total	170	229	2
10772	175	6	270	2010	270	24328	104	20.5	5	0.37	2792	945	1814	695	3737	6005	15342	11.8	0.302	2267	6	0.977	0.985	0	0	0	0	0	0	0	0.38	0	2267	13.1	0	0	0.97	3.17	3.46	2.46	1.72	1.19	1.18	0.92	0.02	0	0	0	0	0	0	0	12.49	47333	0	11.7	12.8	19.7	39.4	0.09	33.8	7	19.7	25	7	19.7	25	86.4	380	0	0	1	0	0	SG	SGCER047	KGFR8617	Gcity_11_p9	Gcity	11	p9	2010	KSGG8630	KSGG8630	KSGC000001	2010001	2010166	2010170	2010229	2010282	2010282	166	Gcity2010	total	170	229	2
10773	175	6	271	2010	271	24329	105	20.5	5	0.35	2792	945	1814	692	3737	6005	15342	11.8	0.302	2268	6	0.999	1	0	0	0	0	0	0	0	0.38	0	2268	12.5	0	0	0.97	3.15	3.44	2.44	1.72	1.18	1.18	0.92	0.02	0	0	0	0	0	0	0	11.05	47334	0	11.7	12.8	19.6	39.2	0.08	28.8	9.3	18.5	22.4	9.3	18.5	22.4	86.4	380	0	0	1	0	0	SG	SGCER047	KGFR8617	Gcity_11_p9	Gcity	11	p9	2010	KSGG8630	KSGG8630	KSGC000001	2010001	2010166	2010170	2010229	2010282	2010282	166	Gcity2010	total	170	229	2
10774	175	6	272	2010	272	24330	106	20.5	5	0.33	2792	945	1814	688	3737	6005	15342	11.8	0.302	2268	6	0.999	1	0	0	0	0	0	0	0	0.38	0	2268	11.8	0	0	0.97	3.14	3.42	2.43	1.71	1.18	1.17	0.91	0.02	0	0	0	0	0	0	0	14.63	47335	0	11.7	12.7	19.4	38.8	0.08	36.2	9.6	22.2	27.5	9.6	22.2	27.5	86.4	380	0	0	1	0	0	SG	SGCER047	KGFR8617	Gcity_11_p9	Gcity	11	p9	2010	KSGG8630	KSGG8630	KSGC000001	2010001	2010166	2010170	2010229	2010282	2010282	166	Gcity2010	total	170	229	2
10775	175	6	273	2010	273	24331	107	20.5	5	0.31	2792	945	1814	685	3737	6005	15342	11.8	0.302	2268	6	0.998	0.999	0	0	0	0	0	0	0	0.38	0	2268	11.2	0	0	0.97	3.12	3.41	2.42	1.7	1.17	1.16	0.91	0.02	0	0	0	0	0	0	0	9.2	47336	0	11.6	12.7	17.6	35.2	0.16	24.4	10	16.8	19.7	10	16.8	19.7	86.4	380	0	0	1	0	0	SG	SGCER047	KGFR8617	Gcity_11_p9	Gcity	11	p9	2010	KSGG8630	KSGG8630	KSGC000001	2010001	2010166	2010170	2010229	2010282	2010282	166	Gcity2010	total	170	229	2
10776	175	6	274	2010	274	24332	108	20.5	5	0.3	2792	945	1814	681	3737	6005	15342	11.8	0.302	2268	6	0.998	0.999	0	0	0	0	0	0	0	0.38	0	2268	10.7	0	0	0.97	3.1	3.39	2.41	1.69	1.17	1.16	0.9	0.02	0	0	0	0	0	0	0	9.2	47337	0	11.6	12.6	17.9	35.8	0.14	26.3	8.1	16.7	20.3	8.1	16.7	20.3	86.4	380	0	0	1	0	0	SG	SGCER047	KGFR8617	Gcity_11_p9	Gcity	11	p9	2010	KSGG8630	KSGG8630	KSGC000001	2010001	2010166	2010170	2010229	2010282	2010282	166	Gcity2010	total	170	229	2
10777	175	6	275	2010	275	24333	109	20.5	5	0.28	2792	945	1814	678	3737	6005	15342	11.8	0.302	2268	6	0.997	0.999	0	0	0	0	0	0	0	0.38	0	2268	10.1	0	0	0.97	3.09	3.37	2.4	1.68	1.16	1.15	0.9	0.02	0	0	0	0	0	0	0	6.25	47338	0	11.5	12.6	13.2	26.4	0.36	19.1	9.4	14	15.9	9.4	14	15.9	86.4	380	0	0	1	0	0	SG	SGCER047	KGFR8617	Gcity_11_p9	Gcity	11	p9	2010	KSGG8630	KSGG8630	KSGC000001	2010001	2010166	2010170	2010229	2010282	2010282	166	Gcity2010	total	170	229	2
10778	175	6	276	2010	276	24334	110	20.5	5	0.27	2792	945	1814	675	3737	6005	15342	11.8	0.302	2268	6	0.998	0.999	0	0	0	0	0	0	0	0.38	0	2268	9.6	0	0	0.97	3.07	3.36	2.38	1.67	1.15	1.15	0.9	0.02	0	0	0	0	0	0	0	5.04	47339	0	11.5	12.6	18.1	36.2	0.11	18.9	6.9	12.6	14.9	6.9	12.6	14.9	86.4	380	0	0	1	0	0	SG	SGCER047	KGFR8617	Gcity_11_p9	Gcity	11	p9	2010	KSGG8630	KSGG8630	KSGC000001	2010001	2010166	2010170	2010229	2010282	2010282	166	Gcity2010	total	170	229	2
10779	175	6	277	2010	277	24335	111	20.5	5	0.26	2792	945	1814	671	3737	6005	15342	11.8	0.302	2268	6	0.998	0.999	0	0	0	0	0	0	0	0.38	0	2268	9.2	0	0	0.97	3.06	3.34	2.37	1.67	1.15	1.14	0.89	0.02	0	0	0	0	0	0	0	7.65	47340	0	11.4	12.5	17.7	35.4	0.12	24.6	6.2	14.9	18.4	6.2	14.9	18.4	86.4	380	0	0	1	0	0	SG	SGCER047	KGFR8617	Gcity_11_p9	Gcity	11	p9	2010	KSGG8630	KSGG8630	KSGC000001	2010001	2010166	2010170	2010229	2010282	2010282	166	Gcity2010	total	170	229	2
10780	175	6	278	2010	278	24336	112	20.5	5	0.24	2792	945	1814	668	3737	6005	15342	11.8	0.302	2268	6	0.998	0.999	0	0	0	0	0	0	0	0.38	0	2268	8.7	0	0	0.97	3.04	3.32	2.36	1.66	1.14	1.14	0.89	0.02	0	0	0	0	0	0	0	11.1	47341	0	11.4	12.5	17.7	35.4	0.12	28.2	10	18.6	22.1	10	18.6	22.1	86.4	380	0	0	1	0	0	SG	SGCER047	KGFR8617	Gcity_11_p9	Gcity	11	p9	2010	KSGG8630	KSGG8630	KSGC000001	2010001	2010166	2010170	2010229	2010282	2010282	166	Gcity2010	total	170	229	2
10781	175	6	279	2010	279	24337	113	20.5	5	0.23	2792	945	1814	665	3737	6005	15342	11.8	0.302	2268	6	0.998	0.999	0	0	0	0	0	0	0	0.38	0	2268	8.3	0	0	0.97	3.03	3.31	2.35	1.65	1.14	1.13	0.88	0.02	0	0	0	0	0	0	0	11.75	47342	0	11.4	12.4	16.8	33.6	0.15	30	9.5	19.1	23.1	9.5	19.1	23.1	86.4	380	0	0	1	0	0	SG	SGCER047	KGFR8617	Gcity_11_p9	Gcity	11	p9	2010	KSGG8630	KSGG8630	KSGC000001	2010001	2010166	2010170	2010229	2010282	2010282	166	Gcity2010	total	170	229	2
10782	175	6	280	2010	280	24338	114	20.5	5	0.22	2792	945	1815	661	3737	6005	15342	11.8	0.302	2268	6	0.998	0.999	0	0	0	0	0	0	0	0.38	0	2268	7.9	0	0	0.97	3.01	3.29	2.34	1.64	1.13	1.12	0.88	0.02	0	0	0	0	0	0	0	12.45	47343	0	11.3	12.4	17	34	0.13	31.2	9.7	19.8	23.9	9.7	19.8	23.9	86.4	380	0	0	1	0	0	SG	SGCER047	KGFR8617	Gcity_11_p9	Gcity	11	p9	2010	KSGG8630	KSGG8630	KSGC000001	2010001	2010166	2010170	2010229	2010282	2010282	166	Gcity2010	total	170	229	2
10783	175	6	281	2010	281	24339	115	20.5	6	0.22	2792	945	1815	661	3737	6005	15342	11.8	0.302	2268	6	0.998	0.999	0	0	0	0	0	0	0	0.38	0	2268	7.9	0	0	0.97	3	3.27	2.32	1.63	1.13	1.12	0.87	0.02	0	0	0	0	0	0	0	12.8	47344	0	11.3	12.3	16.6	33.2	0.15	31	10.6	20.2	24.1	10.6	20.2	24.1	86.4	380	0	0	1	0	0	SG	SGCER047	KGFR8617	Gcity_11_p9	Gcity	11	p9	2010	KSGG8630	KSGG8630	KSGC000001	2010001	2010166	2010170	2010229	2010282	2010282	166	Gcity2010	total	170	229	2
10784	175	6	282	2010	282	24340	116	20.5	7	0.22	2792	945	1815	661	3737	6005	15342	11.8	0.302	2268	6	0.998	0.999	0	0	0	0	0	0	0	0.38	0	2268	7.9	0	0	0.97	2.98	3.26	2.31	1.62	1.12	1.11	0.87	0.02	0	0	0	0	0	0	0	0	47345	0	11.2	12.3	16.6	33.2	0.14	24.6	5.7	14.6	18.2	5.7	14.6	18.2	86.4	380	0	0	1	0	0	SG	SGCER047	KGFR8617	Gcity_11_p9	Gcity	11	p9	2010	KSGG8630	KSGG8630	KSGC000001	2010001	2010166	2010170	2010229	2010282	2010282	166	Gcity2010	total	170	229	2
10785	176	6	166	2011	166	24353	0	0	0	0	0	0	0	0	0	0	0	0	0	0	0	0	0	0	0	0	0	0	0	0	0	0	0	0	0	0	0.04	0	0	0	0	0	0	0	0	0	0	0	0	0	0	0	16.92	47521	0	14.6	15.8	27.5	55	0.17	32.8	11.9	22.7	25.9	11.9	22.7	25.9	86.4	380	0	0	1	0	0	SG	SGCER047	KGFR8617	Gcity_11_p9	Gcity	11	p9	2011	KSGG8630	KSGG8630	KSGC000001	2011001	2011166	2011171	2011226	2011280	2011280	166	Gcity2011	total	171	226	0
10786	176	6	167	2011	167	24354	1	0	0	0	0	0	0	0	0	0	0	0	0	0	0	0	0	0	0	0	0	0	0	0	0	0	0	0	0	0	0.06	0	0	0	0	0	0	0	0	0	0	0	0	0	0	0	21.87	47522	0	14.6	15.8	27.5	55	0.17	38.4	18.5	28.8	31.8	18.5	28.8	31.8	86.4	380	0	0	1	0	0	SG	SGCER047	KGFR8617	Gcity_11_p9	Gcity	11	p9	2011	KSGG8630	KSGG8630	KSGC000001	2011001	2011166	2011171	2011226	2011280	2011280	166	Gcity2011	total	171	226	0
10787	176	6	168	2011	168	24355	2	0	0	0	0	0	0	0	0	0	0	0	0	0	0	0	0	0	0	0	0	0	0	0	0	0	0	0	0	0	0.11	0	0	0	0	0	0	0	0	0	0	0	0	0	0	0	17.43	47523	7.4	14.6	15.8	29.5	59	0.11	31.7	14.6	23.5	26	14.6	23.5	26	86.4	380	0	0	1	0	0	SG	SGCER047	KGFR8617	Gcity_11_p9	Gcity	11	p9	2011	KSGG8630	KSGG8630	KSGC000001	2011001	2011166	2011171	2011226	2011280	2011280	166	Gcity2011	total	171	226	0
10788	176	6	169	2011	169	24356	3	0	0	0	0	0	0	0	0	0	0	0	0	0	0	0	0	0	0	0	0	0	0	0	0	0	0	0	0	0	0.15	0	0	0	0	0	0	0	0	0	0	0	0	0	0	0	16.25	47524	0	14.6	15.8	27.6	55.2	0.17	30.8	13.4	22.4	25	13.4	22.4	25	86.4	380	0	0	1	0	0	SG	SGCER047	KGFR8617	Gcity_11_p9	Gcity	11	p9	2011	KSGG8630	KSGG8630	KSGC000001	2011001	2011166	2011171	2011226	2011280	2011280	166	Gcity2011	total	171	226	0
10789	176	6	170	2011	170	24357	4	0	0	0	0	0	0	0	0	0	0	0	0	0	0	0	0	0	0	0	0	0	0	0	0	0	0	0	0	0	0.19	0	0	0	0	0	0	0	0	0	0	0	0	0	0	0	20.14	47525	0	14.6	15.8	29.1	58.2	0.13	38.2	13.2	26.2	29.9	13.2	26.2	29.9	86.4	380	0	0	1	0	0	SG	SGCER047	KGFR8617	Gcity_11_p9	Gcity	11	p9	2011	KSGG8630	KSGG8630	KSGC000001	2011001	2011166	2011171	2011226	2011280	2011280	166	Gcity2011	total	171	226	0
10790	176	6	171	2011	171	24358	5	0.4	0	0	1	0	0	0	1	1	0	0	0	0	0	0	0	0	0	0	0	0	0	0	0	0	0	36.3	0	0	0.22	0.24	0.12	0.12	0	0	0	0	0	0	0	0	0	0	0	0	12.33	47526	13	14.6	15.9	4.1	8.2	0.88	27	13.7	20.6	22.6	13.7	20.6	22.6	86.4	380	0	0	1	0	0	SG	SGCER047	KGFR8617	Gcity_11_p9	Gcity	11	p9	2011	KSGG8630	KSGG8630	KSGC000001	2011001	2011166	2011171	2011226	2011280	2011280	166	Gcity2011	total	171	226	1
10791	176	6	172	2011	172	24359	6	0.8	0	0	1	0	0	0	1	1	0	0	0	0	0	0	0	0	0	0	0	0	0	0	0	0	0	57.6	0	0	0.23	0.24	0.12	0.12	0	0	0	0	0	0	0	0	0	0	0	0	14.29	47527	0	14.6	15.9	29.9	59.8	0.1	27.5	13.2	20.6	22.8	13.2	20.6	22.8	86.4	380	0	0	1	0	0	SG	SGCER047	KGFR8617	Gcity_11_p9	Gcity	11	p9	2011	KSGG8630	KSGG8630	KSGC000001	2011001	2011166	2011171	2011226	2011280	2011280	166	Gcity2011	total	171	226	1
10792	176	6	173	2011	173	24360	7	1.3	1	0	1	0	0	0	1	1	0	0	0	0	0	0	0	0	0	0	0	0	0	0	0	0	0	88.9	0	0	0.25	0.24	0.12	0.12	0	0	0	0	0	0	0	0	0	0	0	0	17.25	47528	0	14.6	15.9	31	62	0.07	32.6	12.1	22.7	25.8	12.1	22.7	25.8	86.4	380	0	0	1	0	0	SG	SGCER047	KGFR8617	Gcity_11_p9	Gcity	11	p9	2011	KSGG8630	KSGG8630	KSGC000001	2011001	2011166	2011171	2011226	2011280	2011280	166	Gcity2011	total	171	226	1
10793	176	6	174	2011	174	24361	8	1.9	1	0	1	0	0	0	1	1	0	0	0	0	0	0	0	0	0	0	0	0	0	0	0	0	0	126.3	0	0	0.26	0.24	0.12	0.12	0	0	0	0	0	0	0	0	0	0	0	0	19.94	47529	0	14.6	15.9	30.6	61.2	0.08	36.2	13.7	25.4	28.8	13.7	25.4	28.8	86.4	380	0	0	1	0	0	SG	SGCER047	KGFR8617	Gcity_11_p9	Gcity	11	p9	2011	KSGG8630	KSGG8630	KSGC000001	2011001	2011166	2011171	2011226	2011280	2011280	166	Gcity2011	total	171	226	1
10794	176	6	175	2011	175	24362	9	2.4	1	0	1	0	0	0	2	2	0	0	0	0	0	0	0	0	0	0	0	0	0	0	0	0	0	163.2	0	0	0.28	0.24	0.12	0.12	0	0	0	0	0	0	0	0	0	0	0	0	21.72	47530	0	14.6	15.9	30.6	61.2	0.08	36.7	19	28.2	30.8	19	28.2	30.8	86.4	380	0	0	1	0	0	SG	SGCER047	KGFR8617	Gcity_11_p9	Gcity	11	p9	2011	KSGG8630	KSGG8630	KSGC000001	2011001	2011166	2011171	2011226	2011280	2011280	166	Gcity2011	total	171	226	1
10795	176	6	176	2011	176	24363	10	3	1	0	2	0	0	1	2	2	0	0	0	0	0	0	0	0	0	0	0	0	0	0	0	0	0	192.6	0	0	0.3	0.23	0.12	0.11	0	0	0	0	0	0	0	0	0	0	0	0	21.68	47531	0	14.6	15.9	23.6	47.2	0.29	36.6	19.2	28.2	30.8	19.2	28.2	30.8	86.4	380	0	0	1	0	0	SG	SGCER047	KGFR8617	Gcity_11_p9	Gcity	11	p9	2011	KSGG8630	KSGG8630	KSGC000001	2011001	2011166	2011171	2011226	2011280	2011280	166	Gcity2011	total	171	226	1
10796	176	6	177	2011	177	24364	11	3.5	1	0.01	3	0	0	1	3	3	0	0	0	0	0	0	0	0	0	0	0	0	0	0	0	0	0	212.1	0	0	0.32	0.23	0.12	0.12	0	0	0	0	0	0	0	0	0	0	0	0	22.78	47532	0	14.6	15.8	30.9	61.8	0.07	40.8	20	30.8	33.9	20	30.8	33.9	86.4	380	0	0	1	0	0	SG	SGCER047	KGFR8617	Gcity_11_p9	Gcity	11	p9	2011	KSGG8630	KSGG8630	KSGC000001	2011001	2011166	2011171	2011226	2011280	2011280	166	Gcity2011	total	171	226	1
10797	176	6	178	2011	178	24365	12	3.9	1	0.01	3	0	0	1	4	4	0	0	0	0	0	0	0	0	0	0	0	0	0	0	0	0	0	226.4	0	0	0.33	0.24	0.12	0.12	0	0	0	0	0	0	0	0	0	0	0	0	17.52	47533	0	14.6	15.8	30	60	0.1	30	17.7	24.1	25.9	17.7	24.1	25.9	86.4	380	0	0	1	0	0	SG	SGCER047	KGFR8617	Gcity_11_p9	Gcity	11	p9	2011	KSGG8630	KSGG8630	KSGC000001	2011001	2011166	2011171	2011226	2011280	2011280	166	Gcity2011	total	171	226	1
10798	176	6	179	2011	179	24366	13	4.3	1	0.01	5	0	0	1	5	5	0	0	0	0	0	0	0	0	0	0	0	0	0	0	0	0	0	236.3	0	0	0.34	0.24	0.12	0.12	0.01	0	0	0	0	0	0	0	0	0	0	0	18.92	47534	0.3	14.6	15.8	26	52	0.22	35.2	13.7	24.8	28.1	13.7	24.8	28.1	86.4	380	0	0	1	0	0	SG	SGCER047	KGFR8617	Gcity_11_p9	Gcity	11	p9	2011	KSGG8630	KSGG8630	KSGC000001	2011001	2011166	2011171	2011226	2011280	2011280	166	Gcity2011	total	171	226	1
10799	176	6	180	2011	180	24367	14	4.8	1	0.02	6	0	0	2	7	7	0	0	0	0	0	0	0	0	0	0	0	0	0	0	0	0	0	242.7	0	0	0.35	0.24	0.13	0.12	0.01	0	0	0	0	0	0	0	0	0	0	0	22.44	47535	0	14.6	15.8	28	56	0.16	41.7	18.4	30.5	34	18.4	30.5	34	86.4	380	0	0	1	0	0	SG	SGCER047	KGFR8617	Gcity_11_p9	Gcity	11	p9	2011	KSGG8630	KSGG8630	KSGC000001	2011001	2011166	2011171	2011226	2011280	2011280	166	Gcity2011	total	171	226	1
10800	176	6	181	2011	181	24368	15	5.3	1	0.02	8	0	0	3	9	9	0	0	0	0	0	0	0	0	0	0	0	0	0	0	0	0	0	247.8	0	0	0.37	0.23	0.14	0.13	0.02	0	0	0	0	0	0	0	0	0	0	0	22.39	47536	0	14.6	15.8	28.2	56.4	0.15	39.9	19.3	30	33.1	19.3	30	33.1	86.4	380	0	0	1	0	0	SG	SGCER047	KGFR8617	Gcity_11_p9	Gcity	11	p9	2011	KSGG8630	KSGG8630	KSGC000001	2011001	2011166	2011171	2011226	2011280	2011280	166	Gcity2011	total	171	226	1
10801	176	6	182	2011	182	24369	16	5.7	1	0.03	11	0	0	5	12	12	0	0	0	0	0	0	0	0	0	0	0	0	0	0	0	0	0	251.9	0	0	0.38	0.23	0.15	0.14	0.02	0	0	0	0	0	0	0	0	0	0	0	22.47	47537	0	14.6	15.8	29.4	58.8	0.11	36.8	21.3	29.3	31.7	21.3	29.3	31.7	86.4	380	0	0	1	0	0	SG	SGCER047	KGFR8617	Gcity_11_p9	Gcity	11	p9	2011	KSGG8630	KSGG8630	KSGC000001	2011001	2011166	2011171	2011226	2011280	2011280	166	Gcity2011	total	171	226	1
10802	176	6	183	2011	183	24370	17	6.2	1	0.04	15	0	0	7	15	15	0	0	0	0	0	0	0	0	0	0	0	0	0	0	0	0	0	254.6	0	0	0.39	0.23	0.17	0.15	0.03	0.01	0	0	0	0	0	0	0	0	0	0	22.07	47538	0	14.6	15.8	26	52	0.22	37.4	19.7	28.9	31.5	19.7	28.9	31.5	86.4	380	0	0	1	0	0	SG	SGCER047	KGFR8617	Gcity_11_p9	Gcity	11	p9	2011	KSGG8630	KSGG8630	KSGC000001	2011001	2011166	2011171	2011226	2011280	2011280	166	Gcity2011	total	171	226	1
10803	176	6	184	2011	184	24371	18	6.6	1	0.05	19	0	0	10	20	20	0	0	0	0	0	0	0	0	0	0	0	0	0	0	0	0	0	256.5	0	0	0.41	0.23	0.2	0.16	0.05	0.01	0	0	0	0	0	0	0	0	0	0	21.42	47539	0	14.6	15.8	29.7	59.4	0.1	37.7	17.5	27.9	31	17.5	27.9	31	86.4	380	0	0	1	0	0	SG	SGCER047	KGFR8617	Gcity_11_p9	Gcity	11	p9	2011	KSGG8630	KSGG8630	KSGC000001	2011001	2011166	2011171	2011226	2011280	2011280	166	Gcity2011	total	171	226	1
10804	176	6	185	2011	185	24372	19	7	1	0.06	25	0	0	15	25	25	0	0	0	0	0	0	0	0	0	0	0	0	0	0	0	0	0	258	0	0	0.43	0.23	0.24	0.19	0.08	0.02	0	0	0	0	0	0	0	0	0	0	20.7	47540	0	14.6	15.8	30.1	60.2	0.09	36.7	15.8	26.6	29.7	15.8	26.6	29.7	86.4	380	0	0	1	0	0	SG	SGCER047	KGFR8617	Gcity_11_p9	Gcity	11	p9	2011	KSGG8630	KSGG8630	KSGC000001	2011001	2011166	2011171	2011226	2011280	2011280	166	Gcity2011	total	171	226	1
10805	176	6	186	2011	186	24373	20	7.5	1	0.08	31	0	0	22	31	31	0	0	0	0	0	0	0	0	0	0	0	0	0	0	0	0	0	259	0	0	0.46	0.23	0.28	0.22	0.11	0.04	0	0	0	0	0	0	0	0	0	0	21.8	47541	0	14.6	15.8	29.7	59.4	0.1	38.4	18.3	28.7	31.7	18.3	28.7	31.7	86.4	380	0	0	1	0	0	SG	SGCER047	KGFR8617	Gcity_11_p9	Gcity	11	p9	2011	KSGG8630	KSGG8630	KSGC000001	2011001	2011166	2011171	2011226	2011280	2011280	166	Gcity2011	total	171	226	1
10806	176	6	187	2011	187	24374	21	7.9	1	0.1	39	0	0	28	39	39	0	0	0	0	0	0	0	0	0	0	0	0	0	0	0	0	0	259.8	0	0	0.48	0.23	0.33	0.25	0.14	0.06	0	0	0	0	0	0	0	0	0	0	21.37	47542	0	14.5	15.8	26.9	53.8	0.19	35.8	18.9	27.6	30.2	18.9	27.6	30.2	86.4	380	0	0	1	0	0	SG	SGCER047	KGFR8617	Gcity_11_p9	Gcity	11	p9	2011	KSGG8630	KSGG8630	KSGC000001	2011001	2011166	2011171	2011226	2011280	2011280	166	Gcity2011	total	171	226	1
10807	176	6	188	2011	188	24375	22	8.3	1	0.12	47	0	0	38	48	48	0	0	0	0	0	0	0	0	0	0	0	0	0	0	0	0	0	260.4	0	0	0.5	0.23	0.4	0.29	0.18	0.08	0	0	0	0	0	0	0	0	0	0	18.84	47543	2.3	14.5	15.7	27.6	55.2	0.16	31.4	19.3	25.5	27.4	19.3	25.5	27.4	86.4	380	0	0	1	0	0	SG	SGCER047	KGFR8617	Gcity_11_p9	Gcity	11	p9	2011	KSGG8630	KSGG8630	KSGC000001	2011001	2011166	2011171	2011226	2011280	2011280	166	Gcity2011	total	171	226	1
10808	176	6	189	2011	189	24376	23	8.7	2	0.17	70	3	0	41	72	72	0	0	0	0	0	0	0	0	0	0	0	0	0	0	0	0	0	237.4	0	0	0.51	0.23	0.43	0.31	0.2	0.09	0	0	0	0	0	0	0	0	0	0	20.48	47544	0.5	14.5	15.7	26.4	52.8	0.2	33.8	19.9	27.1	29.2	19.9	27.1	29.2	86.4	380	0	0	1	0	0	SG	SGCER047	KGFR8617	Gcity_11_p9	Gcity	11	p9	2011	KSGG8630	KSGG8630	KSGC000001	2011001	2011166	2011171	2011226	2011280	2011280	166	Gcity2011	total	171	226	1
10809	176	6	190	2011	190	24377	24	9.2	2	0.21	96	5	0	46	101	101	0	0	0	0	0	0	0	0	0	0	0	0	0	0	0	0	0	224	0	0	0.53	0.22	0.46	0.33	0.22	0.11	0.01	0	0	0	0	0	0	0	0	0	22.78	47545	0	14.5	15.7	24.1	48.2	0.27	38	21.6	30.1	32.5	21.6	30.1	32.5	86.4	380	0	0	1	0	0	SG	SGCER047	KGFR8617	Gcity_11_p9	Gcity	11	p9	2011	KSGG8630	KSGG8630	KSGC000001	2011001	2011166	2011171	2011226	2011280	2011280	166	Gcity2011	total	171	226	1
10810	176	6	191	2011	191	24378	25	9.6	2	0.28	129	9	0	52	137	137	0	0	0	0	0	0	0	0	0	0	0	0	0	0	0	0	0	215	0	0	0.55	0.22	0.51	0.35	0.25	0.12	0.01	0	0	0	0	0	0	0	0	0	22.94	47546	0	14.5	15.7	23.3	46.6	0.29	40.1	20.9	30.8	33.7	20.9	30.8	33.7	86.4	380	0	0	1	0	0	SG	SGCER047	KGFR8617	Gcity_11_p9	Gcity	11	p9	2011	KSGG8630	KSGG8630	KSGC000001	2011001	2011166	2011171	2011226	2011280	2011280	166	Gcity2011	total	171	226	1
10811	176	6	192	2011	192	24379	26	10.1	2	0.35	168	12	0	59	180	180	0	0	0	0	0	0	0	0	0	0	0	0	0	0	0	0	0	208.9	0	0	0.56	0.22	0.56	0.39	0.28	0.14	0.02	0	0	0	0	0	0	0	0	0	22.59	47547	0	14.5	15.7	22.1	44.2	0.33	38	21	29.8	32.3	21	29.8	32.3	86.4	380	0	0	1	0	0	SG	SGCER047	KGFR8617	Gcity_11_p9	Gcity	11	p9	2011	KSGG8630	KSGG8630	KSGC000001	2011001	2011166	2011171	2011226	2011280	2011280	166	Gcity2011	total	171	226	1
10812	176	6	193	2011	193	24380	27	10.6	2	0.45	222	18	0	68	240	240	0	0	0	0	0	0	0	0	0	0	0	0	0	0	0	0	0	204	0	0	0.58	0.22	0.63	0.43	0.32	0.16	0.03	0	0	0	0	0	0	0	0	0	22.96	47548	0	14.5	15.7	24.6	49.2	0.25	36	23.3	29.8	31.7	23.3	29.8	31.7	86.4	380	0	0	1	0	0	SG	SGCER047	KGFR8617	Gcity_11_p9	Gcity	11	p9	2011	KSGG8630	KSGG8630	KSGC000001	2011001	2011166	2011171	2011226	2011280	2011280	166	Gcity2011	total	171	226	1
10813	176	6	194	2011	194	24381	28	11	3	0.55	297	25	0	82	322	322	0	0	0	0	0	0	0	0	0	0	0	0	0	0	0	0	0	184.6	0	0	0.6	0.22	0.72	0.48	0.38	0.2	0.04	0	0	0	0	0	0	0	0	0	21.74	47549	0	14.4	15.6	27.3	54.6	0.16	35	21.1	28.3	30.3	21.1	28.3	30.3	86.4	380	0	0	1	0	0	SG	SGCER047	KGFR8617	Gcity_11_p9	Gcity	11	p9	2011	KSGG8630	KSGG8630	KSGC000001	2011001	2011166	2011171	2011226	2011280	2011280	166	Gcity2011	total	171	226	1
10814	176	6	195	2011	195	24382	29	11.4	3	0.65	375	33	0	96	408	408	0	0	0	0	0	0	0.284	0	0	0	0	0	0	0	0	0	0	172.8	0	0	0.61	0.22	0.82	0.54	0.45	0.23	0.06	0	0	0	0	0	0	0	0	0	19.95	47550	0	14.4	15.6	24.3	48.6	0.25	37	20	28.7	31.3	20	28.7	31.3	86.4	380	0	0	1	0	0	SG	SGCER047	KGFR8617	Gcity_11_p9	Gcity	11	p9	2011	KSGG8630	KSGG8630	KSGC000001	2011001	2011166	2011171	2011226	2011280	2011280	166	Gcity2011	total	171	226	1
10815	176	6	196	2011	196	24383	30	11.9	3	0.7	426	39	0	105	465	465	0	0	0	0	0	0.469	0.646	0	0	0	0	0	0	0	0	0	0	163.5	0	0	0.63	0.23	0.88	0.57	0.49	0.26	0.07	0	0	0	0	0	0	0	0	0	20.91	47551	4.3	14.4	15.6	26.2	52.4	0.19	39.4	21	30.5	33.2	21	30.5	33.2	86.4	380	0	0	1	0	0	SG	SGCER047	KGFR8617	Gcity_11_p9	Gcity	11	p9	2011	KSGG8630	KSGG8630	KSGC000001	2011001	2011166	2011171	2011226	2011280	2011280	166	Gcity2011	total	171	226	1
10816	176	6	197	2011	197	24384	31	12.3	3	0.72	464	43	0	111	507	507	0	0	0	0	0	0.642	0.762	0	0	0	0	0	0	0	0	0	0	155.4	0	0	0.64	0.23	0.92	0.6	0.52	0.27	0.07	0	0	0	0	0	0	0	0	0	20.76	47552	0	14.4	15.6	27.4	54.8	0.16	39.6	20.6	30.4	33.2	20.6	30.4	33.2	86.4	380	0	0	1	0	0	SG	SGCER047	KGFR8617	Gcity_11_p9	Gcity	11	p9	2011	KSGG8630	KSGG8630	KSGC000001	2011001	2011166	2011171	2011226	2011280	2011280	166	Gcity2011	total	171	226	1
10817	176	6	198	2011	198	24385	32	12.7	3	0.74	497	47	0	117	545	545	0	0	0	0	0	0.708	0.806	0	0	0	0	0	0	0	0	0	0	148.2	0	0	0.65	0.23	0.95	0.62	0.55	0.29	0.08	0.01	0	0	0	0	0	0	0	0	20.37	47553	0	14.4	15.6	28.6	57.2	0.12	38	20.4	29.4	32.1	20.4	29.4	32.1	86.4	380	0	0	1	0	0	SG	SGCER047	KGFR8617	Gcity_11_p9	Gcity	11	p9	2011	KSGG8630	KSGG8630	KSGC000001	2011001	2011166	2011171	2011226	2011280	2011280	166	Gcity2011	total	171	226	1
10818	176	6	199	2011	199	24386	33	13.1	3	0.74	525	51	0	121	576	576	0	0	0	0	0	0.75	0.834	0	0	0	0	0	0	0	0	0	0	141.6	0	0	0.67	0.22	0.97	0.63	0.57	0.31	0.09	0.01	0	0	0	0	0	0	0	0	20.54	47554	0	14.3	15.5	27.5	55	0.15	38.1	20.7	29.6	32.2	20.7	29.6	32.2	86.4	380	0	0	1	0	0	SG	SGCER047	KGFR8617	Gcity_11_p9	Gcity	11	p9	2011	KSGG8630	KSGG8630	KSGC000001	2011001	2011166	2011171	2011226	2011280	2011280	166	Gcity2011	total	171	226	1
10819	176	6	200	2011	200	24387	34	13.5	3	0.74	548	55	0	125	602	602	0	0	0	0	0	0.798	0.866	0	0	0	0	0	0	0	0	0	0	135.4	0	0	0.68	0.22	0.99	0.65	0.59	0.32	0.09	0.01	0	0	0	0	0	0	0	0	20.84	47555	0	14.3	15.5	28.6	57.2	0.11	38.4	21.2	30	32.6	21.2	30	32.6	86.4	380	0	0	1	0	0	SG	SGCER047	KGFR8617	Gcity_11_p9	Gcity	11	p9	2011	KSGG8630	KSGG8630	KSGC000001	2011001	2011166	2011171	2011226	2011280	2011280	166	Gcity2011	total	171	226	1
10820	176	6	201	2011	201	24388	35	14	3	0.73	564	58	0	128	622	622	0	0	0	0	0	0.845	0.897	0	0	0	0	0	0	0	0	0	0	129.5	0	0	0.69	0.22	1	0.66	0.6	0.33	0.1	0.01	0	0	0	0	0	0	0	0	21.81	47556	0	14.3	15.5	28.2	56.4	0.12	41.4	22.3	32.1	34.9	22.3	32.1	34.9	86.4	380	0	0	1	0	0	SG	SGCER047	KGFR8617	Gcity_11_p9	Gcity	11	p9	2011	KSGG8630	KSGG8630	KSGC000001	2011001	2011166	2011171	2011226	2011280	2011280	166	Gcity2011	total	171	226	1
10821	176	6	202	2011	202	24389	36	14.4	3	0.72	581	61	0	131	642	642	0	0	0	0	0	0.772	0.848	0	0	0	0	0	0	0	0	0	0	124.5	0	0	0.71	0.22	1.01	0.67	0.62	0.33	0.1	0.02	0	0	0	0	0	0	0	0	20.28	47557	0	14.3	15.5	19.6	39.2	0.39	38.9	19.8	29.6	32.4	19.8	29.6	32.4	86.4	380	0	0	1	0	0	SG	SGCER047	KGFR8617	Gcity_11_p9	Gcity	11	p9	2011	KSGG8630	KSGG8630	KSGC000001	2011001	2011166	2011171	2011226	2011280	2011280	166	Gcity2011	total	171	226	1
10822	176	6	203	2011	203	24390	37	14.8	3	0.71	596	64	0	133	661	661	0	0	0	0	0	0.837	0.892	0	0	0	0	0	0	0	0	0	0	119.4	0	0	0.72	0.22	1.02	0.68	0.63	0.34	0.1	0.02	0	0	0	0	0	0	0	0	20.2	47558	0.8	14.2	15.4	25.4	50.8	0.21	38.5	19.8	29.4	32.1	19.8	29.4	32.1	86.4	380	0	0	1	0	0	SG	SGCER047	KGFR8617	Gcity_11_p9	Gcity	11	p9	2011	KSGG8630	KSGG8630	KSGC000001	2011001	2011166	2011171	2011226	2011280	2011280	166	Gcity2011	total	171	226	1
10823	176	6	204	2011	204	24391	38	15.2	3	0.7	609	68	0	135	677	677	0	0	0	0	0	0.866	0.911	0	0	0	0	0	0	0	0	0	0	114.4	0	0	0.73	0.22	1.02	0.68	0.64	0.35	0.11	0.02	0	0	0	0	0	0	0	0	20.66	47559	0	14.2	15.4	27.7	55.4	0.13	38.7	20.7	29.9	32.6	20.7	29.9	32.6	86.4	380	0	0	1	0	0	SG	SGCER047	KGFR8617	Gcity_11_p9	Gcity	11	p9	2011	KSGG8630	KSGG8630	KSGC000001	2011001	2011166	2011171	2011226	2011280	2011280	166	Gcity2011	total	171	226	1
10824	176	6	205	2011	205	24392	39	15.6	3	0.68	618	77	0	137	695	695	0	0	0	0	0	0.847	0.898	0	0	0	0	0	0	0	0	0	0	109.7	0	0	0.75	0.22	1.03	0.69	0.65	0.36	0.11	0.02	0	0	0	0	0	0	0	0	20.16	47560	0	14.2	15.4	27.2	54.4	0.15	34.9	21.6	28.4	30.3	21.6	28.4	30.3	86.4	380	0	0	1	0	0	SG	SGCER047	KGFR8617	Gcity_11_p9	Gcity	11	p9	2011	KSGG8630	KSGG8630	KSGC000001	2011001	2011166	2011171	2011226	2011280	2011280	166	Gcity2011	total	171	226	1
10825	176	6	206	2011	206	24393	40	16	3	0.66	625	86	0	139	711	711	0	0	0	0	0	0.865	0.911	0	0	0	0	0	0	0	0	0	0	105.2	0	0	0.75	0.22	1.04	0.7	0.66	0.36	0.12	0.03	0	0	0	0	0	0	0	0	19.13	47561	0	14.2	15.3	27.9	55.8	0.12	36.1	18.8	27.6	30.2	18.8	27.6	30.2	86.4	380	0	0	1	0	0	SG	SGCER047	KGFR8617	Gcity_11_p9	Gcity	11	p9	2011	KSGG8630	KSGG8630	KSGC000001	2011001	2011166	2011171	2011226	2011280	2011280	166	Gcity2011	total	171	226	1
10826	176	6	207	2011	207	24394	41	16.5	3	0.64	631	93	0	141	723	723	0	0	0	0	0	0.882	0.922	0	0	0	0	0	0	0	0	0	0	100.7	0	0	0.76	0.22	1.04	0.7	0.66	0.37	0.12	0.03	0	0	0	0	0	0	0	0	20.8	47562	0	14.1	15.3	25.6	51.2	0.19	39	20.9	30.1	32.8	20.9	30.1	32.8	86.4	380	0	0	1	0	0	SG	SGCER047	KGFR8617	Gcity_11_p9	Gcity	11	p9	2011	KSGG8630	KSGG8630	KSGC000001	2011001	2011166	2011171	2011226	2011280	2011280	166	Gcity2011	total	171	226	1
10827	176	6	208	2011	208	24395	42	16.9	3	0.61	636	99	0	142	734	734	0	0	0	0	0	0.881	0.921	0	0	0	0	0	0	0	0	0	0	96.5	0	0	0.76	0.21	1.04	0.71	0.67	0.37	0.12	0.03	0	0	0	0	0	0	0	0	20.83	47563	2	14.1	15.3	23.2	46.4	0.27	40	20.6	30.5	33.3	20.6	30.5	33.3	86.4	380	0	0	1	0	0	SG	SGCER047	KGFR8617	Gcity_11_p9	Gcity	11	p9	2011	KSGG8630	KSGG8630	KSGC000001	2011001	2011166	2011171	2011226	2011280	2011280	166	Gcity2011	total	171	226	1
10828	176	6	209	2011	209	24396	43	17.3	3	0.59	641	106	0	143	747	747	0	0	0	0	0	0.859	0.906	0	0	0	0	0	0	0	0	0	0	92.6	0	0	0.77	0.21	1.04	0.71	0.67	0.38	0.13	0.04	0	0	0	0	0	0	0	0	19.97	47564	0	14.1	15.2	23.2	46.4	0.26	35.6	20.8	28.3	30.5	20.8	28.3	30.5	86.4	380	0	0	1	0	0	SG	SGCER047	KGFR8617	Gcity_11_p9	Gcity	11	p9	2011	KSGG8630	KSGG8630	KSGC000001	2011001	2011166	2011171	2011226	2011280	2011280	166	Gcity2011	total	171	226	1
10829	176	6	210	2011	210	24397	44	17.7	3	0.58	647	113	0	145	760	760	0	0	0	0	0	0.876	0.918	0	0	0	0	0	0	0	0	0	0	88.9	0	0	0.77	0.21	1.04	0.72	0.68	0.38	0.13	0.04	0	0	0	0	0	0	0	0	18.05	47565	0.5	14	15.2	27.1	54.2	0.14	33	19.1	26.2	28.2	19.1	26.2	28.2	86.4	380	0	0	1	0	0	SG	SGCER047	KGFR8617	Gcity_11_p9	Gcity	11	p9	2011	KSGG8630	KSGG8630	KSGC000001	2011001	2011166	2011171	2011226	2011280	2011280	166	Gcity2011	total	171	226	1
10830	176	6	211	2011	211	24398	45	18.1	3	0.55	651	119	0	146	770	770	0	0	0	0	0	0.891	0.928	0	0	0	0	0	0	0	0	0	0	85.2	0	0	0.78	0.21	1.04	0.72	0.69	0.39	0.13	0.04	0	0	0	0	0	0	0	0	19.58	47566	0	14	15.2	25	50	0.2	37.9	18.8	28.5	31.3	18.8	28.5	31.3	86.4	380	0	0	1	0	0	SG	SGCER047	KGFR8617	Gcity_11_p9	Gcity	11	p9	2011	KSGG8630	KSGG8630	KSGC000001	2011001	2011166	2011171	2011226	2011280	2011280	166	Gcity2011	total	171	226	1
10831	176	6	212	2011	212	24399	46	18.5	3	0.53	655	124	0	147	779	779	0	0	0	0	0	0.889	0.926	0	0	0	0	0	0	0	0	0	0	81.6	0	0	0.78	0.21	1.04	0.72	0.69	0.39	0.13	0.04	0	0	0	0	0	0	0	0	20.91	47567	0	14	15.2	23	46	0.26	38.3	21.4	30	33.1	21.4	30	33.1	86.4	380	0	0	1	0	0	SG	SGCER047	KGFR8617	Gcity_11_p9	Gcity	11	p9	2011	KSGG8630	KSGG8630	KSGC000001	2011001	2011166	2011171	2011226	2011280	2011280	166	Gcity2011	total	171	226	1
10832	176	6	213	2011	213	24400	47	18.9	3	0.51	659	129	0	147	788	788	0	0	0	0	0	0.909	0.94	0	0	0	0	0	0	0	0	0	0	78.1	0	0	0.79	0.21	1.04	0.72	0.69	0.39	0.14	0.05	0	0	0	0	0	0	0	0	21.23	47568	0	14	15.1	26.2	52.4	0.16	39.1	21.8	30.6	33.8	21.8	30.6	33.8	86.4	380	0	0	1	0	0	SG	SGCER047	KGFR8617	Gcity_11_p9	Gcity	11	p9	2011	KSGG8630	KSGG8630	KSGC000001	2011001	2011166	2011171	2011226	2011280	2011280	166	Gcity2011	total	171	226	1
10833	176	6	214	2011	214	24401	48	19.3	3	0.5	663	135	0	148	797	797	0	0	0	0	0	0.811	0.874	0	0	0	0	0	0	0	0	0	0	75.3	0	0	0.79	0.21	1.03	0.72	0.7	0.4	0.14	0.05	0	0	0	0	0	0	0	0	19.8	47569	0.3	13.9	15.1	15.4	30.8	0.5	33.3	22.3	27.9	29.9	22.3	27.9	29.9	86.4	380	0	0	1	0	0	SG	SGCER047	KGFR8617	Gcity_11_p9	Gcity	11	p9	2011	KSGG8630	KSGG8630	KSGC000001	2011001	2011166	2011171	2011226	2011280	2011280	166	Gcity2011	total	171	226	1
10834	176	6	215	2011	215	24402	49	19.7	3	0.48	667	141	0	149	807	807	0	0	0	0	0	0.803	0.869	0	0	0	0	0	0	0	0	0	0	72.5	0	0	0.8	0.22	1.04	0.72	0.7	0.4	0.14	0.05	0	0	0	0	0	0	0	0	16.85	47570	23.6	13.9	15.1	15.2	30.4	0.51	31.4	18.3	24.9	27.3	18.3	24.9	27.3	86.4	380	0	0	1	0	0	SG	SGCER047	KGFR8617	Gcity_11_p9	Gcity	11	p9	2011	KSGG8630	KSGG8630	KSGC000001	2011001	2011166	2011171	2011226	2011280	2011280	166	Gcity2011	total	171	226	1
10835	176	6	216	2011	216	24403	50	20.1	3	0.52	695	184	0	160	879	879	0	0	0	0	0	0	0	0	0	0	0	0	0	0	0	0	0	74.8	0	0	0.81	0.31	1.13	0.74	0.72	0.41	0.15	0.06	0	0	0	0	0	0	0	0	19.69	47571	4.1	13.9	15	22.3	44.6	0.27	35.5	20.3	28	30.8	20.3	28	30.8	86.4	380	0	0	1	0	0	SG	SGCER047	KGFR8617	Gcity_11_p9	Gcity	11	p9	2011	KSGG8630	KSGG8630	KSGC000001	2011001	2011166	2011171	2011226	2011280	2011280	166	Gcity2011	total	171	226	1
10836	176	6	217	2011	217	24404	51	20.4	3	0.56	730	238	0	174	968	968	0	0	0	0	0	0	0	0	0	0	0	0	0	0	0	0	0	77.4	0	0	0.81	0.44	1.25	0.75	0.74	0.43	0.16	0.07	0	0	0	0	0	0	0	0	18	47572	4.6	13.8	15	26.3	52.6	0.14	32.6	19.4	26.1	28.5	19.4	26.1	28.5	86.4	380	0	0	1	0	0	SG	SGCER047	KGFR8617	Gcity_11_p9	Gcity	11	p9	2011	KSGG8630	KSGG8630	KSGC000001	2011001	2011166	2011171	2011226	2011280	2011280	166	Gcity2011	total	171	226	1
10837	176	6	218	2011	218	24405	52	20.4	4	0.56	730	351	0	178	1081	1081	0	0	0	0	0	0	0	0	0	0	0	0	0	0	0	0	0	77.4	0	0	0.82	0.48	1.29	0.75	0.74	0.44	0.17	0.07	0	0	0	0	0	0	0	0	19.07	47573	0	13.8	14.9	25.3	50.6	0.17	35.9	18.8	27.4	30.6	18.8	27.4	30.6	86.4	380	0	0	1	0	0	SG	SGCER047	KGFR8617	Gcity_11_p9	Gcity	11	p9	2011	KSGG8630	KSGG8630	KSGC000001	2011001	2011166	2011171	2011226	2011280	2011280	166	Gcity2011	total	171	226	1
10838	176	6	219	2011	219	24406	53	20.4	4	0.56	730	468	0	183	1198	1198	0	0	0	0	0	0	0	0	0	0	0	0	0	0	0	0	0	77.4	0	0	0.82	0.53	1.33	0.75	0.75	0.44	0.17	0.08	0	0	0	0	0	0	0	0	20.13	47574	0	13.8	14.9	26.2	52.4	0.14	38	19.9	29	32.3	19.9	29	32.3	86.4	380	0	0	1	0	0	SG	SGCER047	KGFR8617	Gcity_11_p9	Gcity	11	p9	2011	KSGG8630	KSGG8630	KSGC000001	2011001	2011166	2011171	2011226	2011280	2011280	166	Gcity2011	total	171	226	1
10839	176	6	220	2011	220	24407	54	20.4	4	0.56	730	557	0	185	1287	1287	0	0	0	0	0	0.235	0.491	0	0	0	0	0	0	0	0	0	0	76.5	0	0	0.83	0.56	1.35	0.75	0.75	0.45	0.17	0.08	0	0	0	0	0	0	0	0	18.45	47575	0	13.7	14.9	25.9	51.8	0.14	34.6	18.4	26.6	29.5	18.4	26.6	29.5	86.4	380	0	0	1	0	0	SG	SGCER047	KGFR8617	Gcity_11_p9	Gcity	11	p9	2011	KSGG8630	KSGG8630	KSGC000001	2011001	2011166	2011171	2011226	2011280	2011280	166	Gcity2011	total	171	226	1
10840	176	6	221	2011	221	24408	55	20.4	4	0.55	730	630	0	188	1360	1360	0	0	0	0	0	0.35	0.567	0	0	0	0	0	0	0	0	0	0	75.1	0	0	0.83	0.59	1.37	0.74	0.75	0.45	0.18	0.08	0	0	0	0	0	0	0	0	16.69	47576	0	13.7	14.8	25.4	50.8	0.16	34.2	15.2	24.8	28.2	15.2	24.8	28.2	86.4	380	0	0	1	0	0	SG	SGCER047	KGFR8617	Gcity_11_p9	Gcity	11	p9	2011	KSGG8630	KSGG8630	KSGC000001	2011001	2011166	2011171	2011226	2011280	2011280	166	Gcity2011	total	171	226	1
10841	176	6	222	2011	222	24409	56	20.4	4	0.53	730	661	0	188	1391	1391	0	0	0	0	0	0.658	0.772	0	0	0	0	0	0	0	0	0	0	72.7	0	0	0.84	0.6	1.37	0.74	0.75	0.45	0.18	0.08	0	0	0	0	0	0	0	0	15.25	47577	0	13.7	14.8	20.9	41.8	0.3	29.8	16.7	23.3	25.7	16.7	23.3	25.7	86.4	380	0	0	1	0	0	SG	SGCER047	KGFR8617	Gcity_11_p9	Gcity	11	p9	2011	KSGG8630	KSGG8630	KSGC000001	2011001	2011166	2011171	2011226	2011280	2011280	166	Gcity2011	total	171	226	1
10842	176	6	223	2011	223	24410	57	20.4	4	0.51	730	680	0	188	1410	1410	0	0	0	0	0	0.809	0.873	0	0	0	0	0	0	0	0	0	0	69.7	0	0	0.84	0.6	1.37	0.74	0.75	0.45	0.18	0.08	0	0	0	0	0	0	0	0	17.15	47578	0	13.6	14.8	23.6	47.2	0.21	32.4	17.9	25.2	27.8	17.9	25.2	27.8	86.4	380	0	0	1	0	0	SG	SGCER047	KGFR8617	Gcity_11_p9	Gcity	11	p9	2011	KSGG8630	KSGG8630	KSGC000001	2011001	2011166	2011171	2011226	2011280	2011280	166	Gcity2011	total	171	226	1
10843	176	6	224	2011	224	24411	58	20.4	4	0.49	730	693	0	188	1423	1423	0	0	0	0	0	0.873	0.916	0	0	0	0	0	0	0	0	0	0	66.7	0	0	0.85	0.6	1.37	0.74	0.74	0.45	0.18	0.08	0	0	0	0	0	0	0	0	19.95	47579	0	13.6	14.7	24.9	49.8	0.16	37.2	19.9	28.6	31.7	19.9	28.6	31.7	86.4	380	0	0	1	0	0	SG	SGCER047	KGFR8617	Gcity_11_p9	Gcity	11	p9	2011	KSGG8630	KSGG8630	KSGC000001	2011001	2011166	2011171	2011226	2011280	2011280	166	Gcity2011	total	171	226	1
10844	176	6	225	2011	225	24412	59	20.4	4	0.47	730	706	0	187	1436	1436	0	0	0	0	0	0.845	0.897	0	0	0	0	0	0	0	0	0	0	63.9	0	0	0.85	0.59	1.37	0.73	0.74	0.45	0.18	0.08	0	0	0	0	0	0	0	0	17.3	47580	0	13.6	14.7	20.8	41.6	0.3	31.3	19.3	25.3	27.5	19.3	25.3	27.5	86.4	380	0	0	1	0	0	SG	SGCER047	KGFR8617	Gcity_11_p9	Gcity	11	p9	2011	KSGG8630	KSGG8630	KSGC000001	2011001	2011166	2011171	2011226	2011280	2011280	166	Gcity2011	total	171	226	1
10845	176	6	226	2011	226	24413	60	20.4	4	0.45	730	717	0	187	1447	1447	0	0	0	0	0	0.873	0.916	0	0	0	0	0	0	0	0	0	0	61.1	0	0	0.86	0.59	1.36	0.73	0.74	0.45	0.18	0.08	0	0	0	0	0	0	0	0	18.25	47581	0	13.5	14.6	23.1	46.2	0.22	33.8	18.7	26.3	29	18.7	26.3	29	86.4	380	0	0	1	0	0	SG	SGCER047	KGFR8617	Gcity_11_p9	Gcity	11	p9	2011	KSGG8630	KSGG8630	KSGC000001	2011001	2011166	2011171	2011226	2011280	2011280	166	Gcity2011	total	171	226	2
10846	176	6	227	2011	227	24414	61	20.4	4	0.43	730	725	0	186	1456	1456	0	0	0	0	0	0.905	0.937	0	0	0	0	0	0	0	0	0	0	58.3	0	0	0.86	0.59	1.36	0.73	0.74	0.45	0.18	0.08	0	0	0	0	0	0	0	0	20.05	47582	0	13.5	14.6	24	48	0.18	38.3	19.6	29	32.3	19.6	29	32.3	86.4	380	0	0	1	0	0	SG	SGCER047	KGFR8617	Gcity_11_p9	Gcity	11	p9	2011	KSGG8630	KSGG8630	KSGC000001	2011001	2011166	2011171	2011226	2011280	2011280	166	Gcity2011	total	171	226	2
10847	176	6	228	2011	228	24415	62	20.4	4	0.41	730	733	0	186	1464	1464	0	0	0	0	0	0.905	0.937	0	0	0	0	0	0	0	0	0	0	55.7	0	0	0.86	0.59	1.35	0.72	0.73	0.44	0.18	0.08	0	0	0	0	0	0	0	0	19.59	47583	0	13.4	14.6	24.1	48.2	0.17	37.3	19.1	28.2	31.5	19.1	28.2	31.5	86.4	380	0	0	1	0	0	SG	SGCER047	KGFR8617	Gcity_11_p9	Gcity	11	p9	2011	KSGG8630	KSGG8630	KSGC000001	2011001	2011166	2011171	2011226	2011280	2011280	166	Gcity2011	total	171	226	2
10848	176	6	229	2011	229	24416	63	20.4	4	0.39	730	742	0	185	1472	1472	0	0	0	0	0	0.895	0.931	0	0	0	0	0	0	0	0	0	0	53.2	0	0	0.87	0.58	1.35	0.72	0.73	0.44	0.18	0.08	0	0	0	0	0	0	0	0	19.2	47584	0	13.4	14.5	23.8	47.6	0.18	34	20.4	27.2	29.6	20.4	27.2	29.6	86.4	380	0	0	1	0	0	SG	SGCER047	KGFR8617	Gcity_11_p9	Gcity	11	p9	2011	KSGG8630	KSGG8630	KSGC000001	2011001	2011166	2011171	2011226	2011280	2011280	166	Gcity2011	total	171	226	2
10849	176	6	230	2011	230	24417	64	20.4	5	0.37	730	444	244	184	1174	1479	5172	4.7	0.165	305	6	0.921	0.948	0	0	0	0	0	0	0	0.21	0	305	50.7	0	0	0.87	0.58	1.34	0.72	0.73	0.44	0.18	0.08	0	0	0	0	0	0	0	0	19.24	47585	1.3	13.4	14.5	24.5	49	0.15	39.6	17.3	28.4	32.4	17.3	28.4	32.4	86.4	380	0	0	1	0	0	SG	SGCER047	KGFR8617	Gcity_11_p9	Gcity	11	p9	2011	KSGG8630	KSGG8630	KSGC000001	2011001	2011166	2011171	2011226	2011280	2011280	166	Gcity2011	total	171	226	2
10850	176	6	231	2011	231	24418	65	20.4	5	0.35	730	413	273	183	1143	1485	5172	5.3	0.184	342	6	0.898	0.932	0	0	0	0	0	0	0	0.23	0	342	48.4	0	0	0.88	0.58	1.34	0.71	0.72	0.44	0.18	0.08	0	0	0	0	0	0	0	0	18.7	47586	0	13.3	14.4	19.2	38.4	0.33	38.7	16.6	27.6	31.6	16.6	27.6	31.6	86.4	380	0	0	1	0	0	SG	SGCER047	KGFR8617	Gcity_11_p9	Gcity	11	p9	2011	KSGG8630	KSGG8630	KSGC000001	2011001	2011166	2011171	2011226	2011280	2011280	166	Gcity2011	total	171	226	2
10851	176	6	232	2011	232	24419	66	20.4	5	0.34	726	401	293	182	1127	1493	5172	5.7	0.196	366	6	0.899	0.933	0	0	0	0	0	0	0	0.24	0	366	46.5	0	0	0.88	0.57	1.33	0.71	0.72	0.44	0.18	0.08	0	0	0	0	0	0	0	0	17.6	47587	0.5	13.3	14.4	23.5	47	0.18	31.3	19.9	25.6	27.6	19.9	25.6	27.6	86.4	380	0	0	1	0	0	SG	SGCER047	KGFR8617	Gcity_11_p9	Gcity	11	p9	2011	KSGG8630	KSGG8630	KSGC000001	2011001	2011166	2011171	2011226	2011280	2011280	166	Gcity2011	total	171	226	2
10852	176	6	233	2011	233	24420	67	20.4	5	0.32	723	401	301	181	1123	1500	5172	5.8	0.201	376	6	0.886	0.924	0	0	0	0	0	0	0	0.25	0	376	44.7	0	0	0.89	0.57	1.32	0.7	0.72	0.43	0.17	0.08	0	0	0	0	0	0	0	0	17.4	47588	0	13.3	14.4	20.3	40.6	0.29	31.6	19.2	25.4	27.6	19.2	25.4	27.6	86.4	380	0	0	1	0	0	SG	SGCER047	KGFR8617	Gcity_11_p9	Gcity	11	p9	2011	KSGG8630	KSGG8630	KSGC000001	2011001	2011166	2011171	2011226	2011280	2011280	166	Gcity2011	total	171	226	2
10853	176	6	234	2011	234	24421	68	20.4	5	0.31	719	401	308	181	1120	1505	5172	6	0.205	385	6	0.931	0.955	0	0	0	0	0	0	0	0.26	0	385	42.8	0	0	0.89	0.57	1.32	0.7	0.71	0.43	0.17	0.08	0	0	0	0	0	0	0	0	21.39	47589	0	13.2	14.3	24	48	0.15	38.4	22.4	30.3	33.2	22.4	30.3	33.2	86.4	380	0	0	1	0	0	SG	SGCER047	KGFR8617	Gcity_11_p9	Gcity	11	p9	2011	KSGG8630	KSGG8630	KSGC000001	2011001	2011166	2011171	2011226	2011280	2011280	166	Gcity2011	total	171	226	2
10854	176	6	235	2011	235	24422	69	20.4	5	0.29	716	401	314	180	1116	1509	5172	6.1	0.208	392	6	0.937	0.958	0	0	0	0	0	0	0	0.26	0	392	41	0	0	0.89	0.57	1.31	0.7	0.71	0.43	0.17	0.08	0	0	0	0	0	0	0	0	20.23	47590	0	13.2	14.3	24	48	0.15	40.3	19.2	29.7	33.4	19.2	29.7	33.4	86.4	380	0	0	1	0	0	SG	SGCER047	KGFR8617	Gcity_11_p9	Gcity	11	p9	2011	KSGG8630	KSGG8630	KSGC000001	2011001	2011166	2011171	2011226	2011280	2011280	166	Gcity2011	total	171	226	2
10855	176	6	236	2011	236	24423	70	20.4	5	0.28	712	401	320	179	1113	1513	5172	6.2	0.212	400	6	0.937	0.958	0	0	0	0	0	0	0	0.26	0	400	39.3	0	0	0.9	0.56	1.3	0.69	0.7	0.43	0.17	0.08	0	0	0	0	0	0	0	0	19.49	47591	0	13.1	14.2	24.1	48.2	0.14	40.3	17.6	28.8	32.9	17.6	28.8	32.9	86.4	380	0	0	1	0	0	SG	SGCER047	KGFR8617	Gcity_11_p9	Gcity	11	p9	2011	KSGG8630	KSGG8630	KSGC000001	2011001	2011166	2011171	2011226	2011280	2011280	166	Gcity2011	total	171	226	2
10856	176	6	237	2011	237	24424	71	20.4	5	0.27	708	401	326	178	1109	1517	5172	6.3	0.215	408	6	0.921	0.948	0	0	0	0	0	0	0	0.27	0	408	37.7	0	0	0.9	0.56	1.3	0.69	0.7	0.43	0.17	0.08	0	0	0	0	0	0	0	0	18.34	47592	0	13.1	14.2	23.3	46.6	0.16	36.4	17	26.6	30	17	26.6	30	86.4	380	0	0	1	0	0	SG	SGCER047	KGFR8617	Gcity_11_p9	Gcity	11	p9	2011	KSGG8630	KSGG8630	KSGC000001	2011001	2011166	2011171	2011226	2011280	2011280	166	Gcity2011	total	171	226	2
10857	176	6	238	2011	238	24425	72	20.4	5	0.25	705	401	332	177	1106	1521	5172	6.4	0.218	415	6	0.932	0.955	0	0	0	0	0	0	0	0.27	0	415	36.1	0	0	0.91	0.56	1.29	0.69	0.7	0.42	0.17	0.08	0	0	0	0	0	0	0	0	19.09	47593	16	13.1	14.2	22.5	45	0.18	40.1	16.8	28.3	32.4	16.8	28.3	32.4	86.4	380	0	0	1	0	0	SG	SGCER047	KGFR8617	Gcity_11_p9	Gcity	11	p9	2011	KSGG8630	KSGG8630	KSGC000001	2011001	2011166	2011171	2011226	2011280	2011280	166	Gcity2011	total	171	226	2
10858	176	6	239	2011	239	24426	73	20.4	5	0.25	705	418	338	185	1123	1546	5172	6.5	0.219	423	6	0.123	0.416	0	0	0	0	0	0	0	0.27	0	423	35.9	0	0	0.91	0.73	1.31	0.68	0.7	0.44	0.18	0.09	0	0	0	0	0	0	0	0	19.52	47594	0	13	14.1	22.7	45.4	0.17	36.4	19.4	27.8	30.8	19.4	27.8	30.8	86.4	380	0	0	1	0	0	SG	SGCER047	KGFR8617	Gcity_11_p9	Gcity	11	p9	2011	KSGG8630	KSGG8630	KSGC000001	2011001	2011166	2011171	2011226	2011280	2011280	166	Gcity2011	total	171	226	2
10859	176	6	240	2011	240	24427	74	20.4	5	0.25	705	437	345	193	1142	1572	5172	6.7	0.219	431	6	0	0.309	0	0	0	0	0	0	0	0.27	0	431	35.9	0	0	0.92	0.9	1.33	0.68	0.7	0.45	0.19	0.1	0.01	0	0	0	0	0	0	0	20.12	47595	0	13	14.1	20.8	41.6	0.24	39.1	19.4	29.1	32.6	19.4	29.1	32.6	86.4	380	0	0	1	0	0	SG	SGCER047	KGFR8617	Gcity_11_p9	Gcity	11	p9	2011	KSGG8630	KSGG8630	KSGC000001	2011001	2011166	2011171	2011226	2011280	2011280	166	Gcity2011	total	171	226	2
10860	176	6	241	2011	241	24428	75	20.4	5	0.25	705	450	355	199	1155	1599	5172	6.9	0.222	444	6	0	0	0	0	0	0	0	0	0	0.28	0	444	35.9	0	0	0.92	1.04	1.34	0.68	0.69	0.46	0.2	0.11	0.01	0	0	0	0	0	0	0	18.15	47596	0	12.9	14	19.1	38.2	0.29	33.3	19	26	28.5	19	26	28.5	86.4	380	0	0	1	0	0	SG	SGCER047	KGFR8617	Gcity_11_p9	Gcity	11	p9	2011	KSGG8630	KSGG8630	KSGC000001	2011001	2011166	2011171	2011226	2011280	2011280	166	Gcity2011	total	171	226	2
10861	176	6	242	2011	242	24429	76	20.4	5	0.25	705	459	368	203	1164	1624	5172	7.1	0.226	460	6	0.294	0.53	0	0	0	0	0	0	0	0.28	0	460	35.3	0	0	0.93	1.13	1.34	0.67	0.69	0.46	0.21	0.11	0.01	0	0	0	0	0	0	0	17.9	47597	3.8	12.9	14	23	46	0.15	34.6	17.3	25.8	28.8	17.3	25.8	28.8	86.4	380	0	0	1	0	0	SG	SGCER047	KGFR8617	Gcity_11_p9	Gcity	11	p9	2011	KSGG8630	KSGG8630	KSGC000001	2011001	2011166	2011171	2011226	2011280	2011280	166	Gcity2011	total	171	226	2
10862	176	6	243	2011	243	24430	77	20.4	5	0.25	705	477	376	211	1182	1653	5172	7.3	0.228	470	6	0	0.039	0	0	0	0	0	0	0	0.28	0	470	35.3	0	0	0.93	1.32	1.35	0.67	0.69	0.48	0.22	0.13	0.01	0	0	0	0	0	0	0	20.43	47598	0	12.9	13.9	23	46	0.14	39	20.1	29.4	32.7	20.1	29.4	32.7	86.4	380	0	0	1	0	0	SG	SGCER047	KGFR8617	Gcity_11_p9	Gcity	11	p9	2011	KSGG8630	KSGG8630	KSGC000001	2011001	2011166	2011171	2011226	2011280	2011280	166	Gcity2011	total	171	226	2
10863	176	6	244	2011	244	24431	78	20.4	5	0.24	705	486	383	214	1191	1670	5172	7.4	0.229	479	6	0.4	0.601	0	0	0	0	0	0	0	0.29	0	479	34.6	0	0	0.94	1.38	1.35	0.67	0.69	0.49	0.23	0.13	0.01	0	0	0	0	0	0	0	21.41	47599	0	12.8	13.9	22.2	44.4	0.16	39.9	21.9	30.7	33.9	21.9	30.7	33.9	86.4	380	0	0	1	0	0	SG	SGCER047	KGFR8617	Gcity_11_p9	Gcity	11	p9	2011	KSGG8630	KSGG8630	KSGC000001	2011001	2011166	2011171	2011226	2011280	2011280	166	Gcity2011	total	171	226	2
10864	176	6	245	2011	245	24432	79	20.4	5	0.23	705	481	393	213	1186	1677	5172	7.6	0.234	491	6	0.862	0.908	0	0	0	0	0	0	0	0.29	0	491	33.1	0	0	0.94	1.38	1.34	0.66	0.68	0.48	0.23	0.13	0.01	0	0	0	0	0	0	0	20.68	47600	0	12.8	13.9	22.5	45	0.15	37.9	21.1	29.3	32.2	21.1	29.3	32.2	86.4	380	0	0	1	0	0	SG	SGCER047	KGFR8617	Gcity_11_p9	Gcity	11	p9	2011	KSGG8630	KSGG8630	KSGC000001	2011001	2011166	2011171	2011226	2011280	2011280	166	Gcity2011	total	171	226	2
10865	176	6	246	2011	246	24433	80	20.4	5	0.22	705	470	405	212	1175	1681	5172	7.8	0.241	506	6	0.894	0.93	0	0	0	0	0	0	0	0.3	0	506	31.7	0	0	0.95	1.37	1.34	0.66	0.68	0.48	0.23	0.13	0.01	0	0	0	0	0	0	0	15.5	47601	0	12.7	13.8	23.1	46.2	0.12	29.5	17.5	23.4	25.4	17.5	23.4	25.4	86.4	380	0	0	1	0	0	SG	SGCER047	KGFR8617	Gcity_11_p9	Gcity	11	p9	2011	KSGG8630	KSGG8630	KSGC000001	2011001	2011166	2011171	2011226	2011280	2011280	166	Gcity2011	total	171	226	2
10866	176	6	247	2011	247	24434	81	20.4	5	0.21	705	462	413	211	1167	1683	5172	8	0.245	516	6	0.945	0.964	0	0	0	0	0	0	0	0.31	0	516	30.2	0	0	0.95	1.36	1.33	0.66	0.68	0.48	0.22	0.13	0.01	0	0	0	0	0	0	0	9.7	47602	0	12.7	13.8	23.1	46.2	0.11	23.8	11.6	17.6	19.7	11.6	17.6	19.7	86.4	380	0	0	1	0	0	SG	SGCER047	KGFR8617	Gcity_11_p9	Gcity	11	p9	2011	KSGG8630	KSGG8630	KSGC000001	2011001	2011166	2011171	2011226	2011280	2011280	166	Gcity2011	total	171	226	2
10867	176	6	248	2011	248	24435	82	20.4	5	0.2	705	456	419	210	1161	1686	5172	8.1	0.249	524	6	0.942	0.962	0	0	0	0	0	0	0	0.31	0	524	28.7	0	0	0.95	1.36	1.32	0.65	0.67	0.48	0.22	0.13	0.01	0	0	0	0	0	0	0	7.95	47603	0	12.7	13.7	23.2	46.4	0.1	25.4	5.9	15.4	18.8	5.9	15.4	18.8	86.4	380	0	0	1	0	0	SG	SGCER047	KGFR8617	Gcity_11_p9	Gcity	11	p9	2011	KSGG8630	KSGG8630	KSGC000001	2011001	2011166	2011171	2011226	2011280	2011280	166	Gcity2011	total	171	226	2
10868	176	6	249	2011	249	24436	83	20.4	5	0.19	705	448	428	209	1153	1688	5172	8.3	0.253	535	6	0.935	0.957	0	0	0	0	0	0	0	0.32	0	535	27.4	0	0	0.95	1.35	1.32	0.65	0.67	0.47	0.22	0.13	0.01	0	0	0	0	0	0	0	11.25	47604	0	12.6	13.7	19.8	39.6	0.23	28.4	10.1	19	22.2	10.1	19	22.2	86.4	380	0	0	1	0	0	SG	SGCER047	KGFR8617	Gcity_11_p9	Gcity	11	p9	2011	KSGG8630	KSGG8630	KSGC000001	2011001	2011166	2011171	2011226	2011280	2011280	166	Gcity2011	total	171	226	2
10869	176	6	250	2011	250	24437	84	20.4	5	0.19	705	442	434	208	1147	1690	5172	8.4	0.257	543	6	0.811	0.874	0	0	0	0	0	0	0	0.32	0	543	26.3	0	0	0.95	1.34	1.31	0.65	0.67	0.47	0.22	0.13	0.01	0	0	0	0	0	0	0	9.7	47605	0	12.6	13.7	7.4	14.8	0.71	20.8	14.6	17.6	18.7	14.6	17.6	18.7	86.4	380	0	0	1	0	0	SG	SGCER047	KGFR8617	Gcity_11_p9	Gcity	11	p9	2011	KSGG8630	KSGG8630	KSGC000001	2011001	2011166	2011171	2011226	2011280	2011280	166	Gcity2011	total	171	226	2
10870	176	6	251	2011	251	24438	85	20.4	5	0.18	705	434	442	207	1139	1692	5172	8.5	0.261	552	6	0.929	0.953	0	0	0	0	0	0	0	0.33	0	552	25.1	0	0	0.96	1.34	1.3	0.64	0.66	0.47	0.22	0.13	0.01	0	0	0	0	0	0	0	11.3	47606	0	12.5	13.6	19	38	0.25	27.2	11.4	19.1	21.8	11.4	19.1	21.8	86.4	380	0	0	1	0	0	SG	SGCER047	KGFR8617	Gcity_11_p9	Gcity	11	p9	2011	KSGG8630	KSGG8630	KSGC000001	2011001	2011166	2011171	2011226	2011280	2011280	166	Gcity2011	total	171	226	2
10871	176	6	252	2011	252	24439	86	20.4	5	0.17	705	431	447	206	1136	1694	5172	8.6	0.264	558	6	0.931	0.955	0	0	0	0	0	0	0	0.33	0	558	23.9	0	0	0.96	1.33	1.3	0.64	0.66	0.47	0.22	0.13	0.01	0	0	0	0	0	0	0	7.81	47607	0	12.5	13.6	21.7	43.4	0.14	25.3	5.6	15.2	18.5	5.6	15.2	18.5	86.4	380	0	0	1	0	0	SG	SGCER047	KGFR8617	Gcity_11_p9	Gcity	11	p9	2011	KSGG8630	KSGG8630	KSGC000001	2011001	2011166	2011171	2011226	2011280	2011280	166	Gcity2011	total	171	226	2
10872	176	6	253	2011	253	24440	87	20.4	5	0.16	705	425	452	205	1130	1696	5172	8.7	0.267	566	6	0.934	0.957	0	0	0	0	0	0	0	0.33	0	566	22.8	0	0	0.96	1.32	1.29	0.64	0.66	0.46	0.22	0.13	0.01	0	0	0	0	0	0	0	10.25	47608	0	12.5	13.5	22.1	44.2	0.11	28.3	8.2	18	21.3	8.2	18	21.3	86.4	380	0	0	1	0	0	SG	SGCER047	KGFR8617	Gcity_11_p9	Gcity	11	p9	2011	KSGG8630	KSGG8630	KSGC000001	2011001	2011166	2011171	2011226	2011280	2011280	166	Gcity2011	total	171	226	2
10873	176	6	254	2011	254	24441	88	20.4	5	0.15	705	418	459	203	1123	1697	5172	8.9	0.271	574	6	0.936	0.958	0	0	0	0	0	0	0	0.34	0	574	21.7	0	0	0.96	1.32	1.28	0.63	0.65	0.46	0.22	0.13	0.01	0	0	0	0	0	0	0	12.5	47609	0	12.4	13.5	22.1	44.2	0.11	31	10	20.2	23.7	10	20.2	23.7	86.4	380	0	0	1	0	0	SG	SGCER047	KGFR8617	Gcity_11_p9	Gcity	11	p9	2011	KSGG8630	KSGG8630	KSGC000001	2011001	2011166	2011171	2011226	2011280	2011280	166	Gcity2011	total	171	226	2
10874	176	6	255	2011	255	24442	89	20.4	5	0.15	705	411	466	202	1116	1699	5172	9	0.274	583	6	0.93	0.954	0	0	0	0	0	0	0	0.34	0	583	20.7	0	0	0.97	1.31	1.28	0.63	0.65	0.46	0.22	0.13	0.01	0	0	0	0	0	0	0	16.92	47610	0	12.4	13.4	18.8	37.6	0.23	35.3	14.8	24.7	28.2	14.8	24.7	28.2	86.4	380	0	0	1	0	0	SG	SGCER047	KGFR8617	Gcity_11_p9	Gcity	11	p9	2011	KSGG8630	KSGG8630	KSGC000001	2011001	2011166	2011171	2011226	2011280	2011280	166	Gcity2011	total	171	226	2
10875	176	6	256	2011	256	24443	90	20.4	5	0.14	705	406	472	201	1110	1700	5172	9.1	0.278	590	6	0.877	0.919	0	0	0	0	0	0	0	0.35	0	590	19.8	0	0	0.97	1.3	1.27	0.63	0.65	0.46	0.21	0.13	0.01	0	0	0	0	0	0	0	12.95	47611	0	12.3	13.4	12.2	24.4	0.5	29.6	12.3	20.7	23.6	12.3	20.7	23.6	86.4	380	0	0	1	0	0	SG	SGCER047	KGFR8617	Gcity_11_p9	Gcity	11	p9	2011	KSGG8630	KSGG8630	KSGC000001	2011001	2011166	2011171	2011226	2011280	2011280	166	Gcity2011	total	171	226	2
10876	176	6	257	2011	257	24444	91	20.4	5	0.13	705	403	476	200	1108	1702	5172	9.2	0.279	594	6	0.842	0.895	0	0	0	0	0	0	0	0.35	0	594	19	0	0	0.97	1.3	1.27	0.62	0.64	0.46	0.21	0.12	0.01	0	0	0	0	0	0	0	7.75	47612	2.5	12.3	13.4	11	22	0.54	21.2	10.3	15.6	17.4	10.3	15.6	17.4	86.4	380	0	0	1	0	0	SG	SGCER047	KGFR8617	Gcity_11_p9	Gcity	11	p9	2011	KSGG8630	KSGG8630	KSGC000001	2011001	2011166	2011171	2011226	2011280	2011280	166	Gcity2011	total	171	226	2
10877	176	6	258	2011	258	24445	92	20.4	5	0.13	705	402	476	199	1107	1703	5172	9.2	0.28	595	6	0	0.323	0	0	0	0	0	0	0	0.35	0	595	19	0	0	0.97	1.29	1.26	0.62	0.64	0.45	0.21	0.12	0.01	0	0	0	0	0	0	0	1.08	47613	0.8	12.2	13.3	2.1	4.2	0.91	11.1	5.8	8.4	9.2	5.8	8.4	9.2	86.4	380	0	0	1	0	0	SG	SGCER047	KGFR8617	Gcity_11_p9	Gcity	11	p9	2011	KSGG8630	KSGG8630	KSGC000001	2011001	2011166	2011171	2011226	2011280	2011280	166	Gcity2011	total	171	226	2
10878	176	6	259	2011	259	24446	93	20.4	5	0.13	705	401	479	198	1106	1704	5172	9.3	0.281	599	6	0.879	0.92	0	0	0	0	0	0	0	0.35	0	599	18.1	0	0	0.97	1.28	1.25	0.62	0.64	0.45	0.21	0.12	0.01	0	0	0	0	0	0	0	5.82	47614	2.5	12.2	13.3	15	30	0.37	21.2	5.7	13.2	15.7	5.7	13.2	15.7	86.4	380	0	0	1	0	0	SG	SGCER047	KGFR8617	Gcity_11_p9	Gcity	11	p9	2011	KSGG8630	KSGG8630	KSGC000001	2011001	2011166	2011171	2011226	2011280	2011280	166	Gcity2011	total	171	226	2
10879	176	6	260	2011	260	24447	94	20.4	5	0.12	701	401	484	197	1102	1707	5172	9.4	0.284	605	6	0.843	0.896	0	0	0	0	0	0	0	0.35	0	605	17.5	0	0	0.98	1.28	1.25	0.62	0.63	0.45	0.21	0.12	0.01	0	0	0	0	0	0	0	13.15	47615	0.5	12.2	13.2	18.2	36.4	0.23	27.4	14.9	20.9	23	14.9	20.9	23	86.4	380	0	0	1	0	0	SG	SGCER047	KGFR8617	Gcity_11_p9	Gcity	11	p9	2011	KSGG8630	KSGG8630	KSGC000001	2011001	2011166	2011171	2011226	2011280	2011280	166	Gcity2011	total	171	226	2
10880	176	6	261	2011	261	24448	95	20.4	5	0.12	698	404	488	196	1102	1712	5172	9.4	0.285	610	6	0.869	0.913	0	0	0	0	0	0	0	0.36	0	610	16.8	0	0	0.98	1.27	1.24	0.61	0.63	0.45	0.21	0.12	0.01	0	0	0	0	0	0	0	10.45	47616	0.5	12.1	13.2	20.9	41.8	0.11	25.1	11.8	18.2	20.4	11.8	18.2	20.4	86.4	380	0	0	1	0	0	SG	SGCER047	KGFR8617	Gcity_11_p9	Gcity	11	p9	2011	KSGG8630	KSGG8630	KSGC000001	2011001	2011166	2011171	2011226	2011280	2011280	166	Gcity2011	total	171	226	2
10881	176	6	262	2011	262	24449	96	20.4	5	0.11	698	401	493	195	1099	1715	5172	9.5	0.287	616	6	0.878	0.919	0	0	0	0	0	0	0	0.36	0	616	16	0	0	0.98	1.26	1.23	0.61	0.63	0.44	0.21	0.12	0.01	0	0	0	0	0	0	0	11.65	47617	0	12.1	13.1	20.3	40.6	0.12	29.8	9.5	19.2	22.6	9.5	19.2	22.6	86.4	380	0	0	1	0	0	SG	SGCER047	KGFR8617	Gcity_11_p9	Gcity	11	p9	2011	KSGG8630	KSGG8630	KSGC000001	2011001	2011166	2011171	2011226	2011280	2011280	166	Gcity2011	total	171	226	2
10882	176	6	263	2011	263	24450	97	20.4	5	0.11	694	404	496	195	1099	1719	5172	9.6	0.289	621	6	0.907	0.938	0	0	0	0	0	0	0	0.36	0	621	15.4	0	0	0.98	1.26	1.23	0.61	0.62	0.44	0.21	0.12	0.01	0	0	0	0	0	0	0	10	47618	0	12	13.1	19.6	39.2	0.15	23.4	12.6	17.8	19.5	12.6	17.8	19.5	86.4	380	0	0	1	0	0	SG	SGCER047	KGFR8617	Gcity_11_p9	Gcity	11	p9	2011	KSGG8630	KSGG8630	KSGC000001	2011001	2011166	2011171	2011226	2011280	2011280	166	Gcity2011	total	171	226	2
10883	176	6	264	2011	264	24451	98	20.4	5	0.1	694	403	499	194	1097	1721	5172	9.6	0.29	624	6	0.891	0.928	0	0	0	0	0	0	0	0.36	0	624	14.7	0	0	0.99	1.25	1.22	0.6	0.62	0.44	0.21	0.12	0.01	0	0	0	0	0	0	0	6.65	47619	0	12	13.1	18.7	37.4	0.18	19.1	10.2	14.5	16.3	10.2	14.5	16.3	86.4	380	0	0	1	0	0	SG	SGCER047	KGFR8617	Gcity_11_p9	Gcity	11	p9	2011	KSGG8630	KSGG8630	KSGC000001	2011001	2011166	2011171	2011226	2011280	2011280	166	Gcity2011	total	171	226	2
10884	176	6	265	2011	265	24452	99	20.4	5	0.1	694	401	502	193	1095	1722	5172	9.7	0.291	627	6	0.901	0.935	0	0	0	0	0	0	0	0.36	0	627	14	0	0	0.99	1.25	1.22	0.6	0.62	0.44	0.2	0.12	0.01	0	0	0	0	0	0	0	7.8	47620	0	11.9	13	20.4	40.8	0.1	23.7	7.9	15.4	18.6	7.9	15.4	18.6	86.4	380	0	0	1	0	0	SG	SGCER047	KGFR8617	Gcity_11_p9	Gcity	11	p9	2011	KSGG8630	KSGG8630	KSGC000001	2011001	2011166	2011171	2011226	2011280	2011280	166	Gcity2011	total	171	226	2
10885	176	6	266	2011	266	24453	100	20.4	5	0.09	691	404	504	192	1095	1726	5172	9.8	0.292	631	6	0.896	0.931	0	0	0	0	0	0	0	0.37	0	631	13.5	0	0	0.99	1.24	1.21	0.6	0.62	0.44	0.2	0.12	0.01	0	0	0	0	0	0	0	9.3	47621	0	11.9	13	19.2	38.4	0.14	28.2	5.8	16.5	21	5.8	16.5	21	86.4	380	0	0	1	0	0	SG	SGCER047	KGFR8617	Gcity_11_p9	Gcity	11	p9	2011	KSGG8630	KSGG8630	KSGC000001	2011001	2011166	2011171	2011226	2011280	2011280	166	Gcity2011	total	171	226	2
10886	176	6	267	2011	267	24454	101	20.4	5	0.09	691	401	508	191	1092	1727	5172	9.8	0.294	635	6	0.892	0.929	0	0	0	0	0	0	0	0.37	0	635	12.9	0	0	0.99	1.23	1.2	0.59	0.61	0.43	0.2	0.12	0.01	0	0	0	0	0	0	0	13	47622	0	11.9	12.9	17.5	35	0.21	33.3	8.7	20.4	25.3	8.7	20.4	25.3	86.4	380	0	0	1	0	0	SG	SGCER047	KGFR8617	Gcity_11_p9	Gcity	11	p9	2011	KSGG8630	KSGG8630	KSGC000001	2011001	2011166	2011171	2011226	2011280	2011280	166	Gcity2011	total	171	226	2
10887	176	6	268	2011	268	24455	102	20.4	5	0.09	691	401	510	190	1092	1728	5172	9.9	0.295	637	6	0.886	0.925	0	0	0	0	0	0	0	0.37	0	637	12.3	0	0	1	1.23	1.2	0.59	0.61	0.43	0.2	0.12	0.01	0	0	0	0	0	0	0	7.75	47623	0	11.8	12.9	19.3	38.6	0.12	25	5.9	15	18.8	5.9	15	18.8	86.4	380	0	0	1	0	0	SG	SGCER047	KGFR8617	Gcity_11_p9	Gcity	11	p9	2011	KSGG8630	KSGG8630	KSGC000001	2011001	2011166	2011171	2011226	2011280	2011280	166	Gcity2011	total	171	226	2
10888	176	6	269	2011	269	24456	103	20.4	5	0.08	691	401	511	189	1092	1730	5172	9.9	0.295	638	6	0.889	0.927	0	0	0	0	0	0	0	0.37	0	638	11.8	0	0	1	1.22	1.19	0.59	0.61	0.43	0.2	0.12	0.01	0	0	0	0	0	0	0	10.85	47624	0	11.8	12.8	19	38	0.13	29.4	8.3	18.3	22.5	8.3	18.3	22.5	86.4	380	0	0	1	0	0	SG	SGCER047	KGFR8617	Gcity_11_p9	Gcity	11	p9	2011	KSGG8630	KSGG8630	KSGC000001	2011001	2011166	2011171	2011226	2011280	2011280	166	Gcity2011	total	171	226	2
10889	176	6	270	2011	270	24457	104	20.4	5	0.08	691	401	512	188	1092	1731	5172	9.9	0.296	639	6	0.882	0.922	0	0	0	0	0	0	0	0.37	0	639	11.2	0	0	1	1.22	1.19	0.59	0.6	0.43	0.2	0.12	0.01	0	0	0	0	0	0	0	10.18	47625	0	11.7	12.8	18.5	37	0.14	29.4	6.7	17.5	22	6.7	17.5	22	86.4	380	0	0	1	0	0	SG	SGCER047	KGFR8617	Gcity_11_p9	Gcity	11	p9	2011	KSGG8630	KSGG8630	KSGC000001	2011001	2011166	2011171	2011226	2011280	2011280	166	Gcity2011	total	171	226	2
10890	176	6	271	2011	271	24458	105	20.4	5	0.07	691	401	512	187	1092	1732	5172	9.9	0.296	640	6	0.891	0.928	0	0	0	0	0	0	0	0.37	0	640	10.7	0	0	1	1.21	1.18	0.58	0.6	0.42	0.2	0.12	0.01	0	0	0	0	0	0	0	14.71	47626	0	11.7	12.8	18.8	37.6	0.12	34.6	10.9	22.1	26.8	10.9	22.1	26.8	86.4	380	0	0	1	0	0	SG	SGCER047	KGFR8617	Gcity_11_p9	Gcity	11	p9	2011	KSGG8630	KSGG8630	KSGC000001	2011001	2011166	2011171	2011226	2011280	2011280	166	Gcity2011	total	171	226	2
10891	176	6	272	2011	272	24459	106	20.4	5	0.07	691	401	513	186	1092	1733	5172	9.9	0.296	642	6	0.868	0.913	0	0	0	0	0	0	0	0.37	0	642	10.3	0	0	1.01	1.2	1.17	0.58	0.6	0.42	0.2	0.12	0.01	0	0	0	0	0	0	0	8.31	47627	0	11.7	12.7	18.5	37	0.13	24.8	7.8	15.9	19.2	7.8	15.9	19.2	86.4	380	0	0	1	0	0	SG	SGCER047	KGFR8617	Gcity_11_p9	Gcity	11	p9	2011	KSGG8630	KSGG8630	KSGC000001	2011001	2011166	2011171	2011226	2011280	2011280	166	Gcity2011	total	171	226	2
10892	176	6	273	2011	273	24460	107	20.4	5	0.07	691	401	514	185	1092	1735	5172	9.9	0.297	643	6	0.857	0.905	0	0	0	0	0	0	0	0.37	0	643	9.8	0	0	1.01	1.2	1.17	0.58	0.59	0.42	0.2	0.12	0.01	0	0	0	0	0	0	0	6.09	47628	0	11.6	12.7	18.8	37.6	0.1	23.4	2	12.1	16.3	2	12.1	16.3	86.4	380	0	0	1	0	0	SG	SGCER047	KGFR8617	Gcity_11_p9	Gcity	11	p9	2011	KSGG8630	KSGG8630	KSGC000001	2011001	2011166	2011171	2011226	2011280	2011280	166	Gcity2011	total	171	226	2
10893	176	6	274	2011	274	24461	108	20.4	5	0.07	691	401	515	184	1092	1736	5172	10	0.297	644	6	0.868	0.912	0	0	0	0	0	0	0	0.37	0	644	9.4	0	0	1.01	1.19	1.16	0.57	0.59	0.42	0.2	0.11	0.01	0	0	0	0	0	0	0	10	47629	0	11.6	12.6	18.8	37.6	0.1	27.2	8.8	17.5	21.1	8.8	17.5	21.1	86.4	380	0	0	1	0	0	SG	SGCER047	KGFR8617	Gcity_11_p9	Gcity	11	p9	2011	KSGG8630	KSGG8630	KSGC000001	2011001	2011166	2011171	2011226	2011280	2011280	166	Gcity2011	total	171	226	2
10894	176	6	275	2011	275	24462	109	20.4	5	0.06	691	401	516	183	1092	1737	5172	10	0.297	645	6	0.871	0.914	0	0	0	0	0	0	0	0.37	0	645	9	0	0	1.01	1.18	1.16	0.57	0.59	0.42	0.19	0.11	0.01	0	0	0	0	0	0	0	12.8	47630	0	11.5	12.6	18.5	37	0.1	33.3	8.3	20.1	25	8.3	20.1	25	86.4	380	0	0	1	0	0	SG	SGCER047	KGFR8617	Gcity_11_p9	Gcity	11	p9	2011	KSGG8630	KSGG8630	KSGC000001	2011001	2011166	2011171	2011226	2011280	2011280	166	Gcity2011	total	171	226	2
10895	176	6	276	2011	276	24463	110	20.4	5	0.06	691	401	517	182	1092	1738	5172	10	0.298	646	6	0.862	0.909	0	0	0	0	0	0	0	0.37	0	646	8.6	0	0	1.02	1.18	1.15	0.57	0.58	0.41	0.19	0.11	0.01	0	0	0	0	0	0	0	13.95	47631	0	11.5	12.6	17.5	35	0.14	33.7	10.2	21.3	25.9	10.2	21.3	25.9	86.4	380	0	0	1	0	0	SG	SGCER047	KGFR8617	Gcity_11_p9	Gcity	11	p9	2011	KSGG8630	KSGG8630	KSGC000001	2011001	2011166	2011171	2011226	2011280	2011280	166	Gcity2011	total	171	226	2
10896	176	6	277	2011	277	24464	111	20.4	5	0.06	691	401	518	181	1092	1739	5172	10	0.298	647	6	0.86	0.907	0	0	0	0	0	0	0	0.37	0	647	8.2	0	0	1.02	1.17	1.14	0.57	0.58	0.41	0.19	0.11	0.01	0	0	0	0	0	0	0	14.6	47632	0	11.4	12.5	17.8	35.6	0.12	30.6	14.6	22.1	25.3	14.6	22.1	25.3	86.4	380	0	0	1	0	0	SG	SGCER047	KGFR8617	Gcity_11_p9	Gcity	11	p9	2011	KSGG8630	KSGG8630	KSGC000001	2011001	2011166	2011171	2011226	2011280	2011280	166	Gcity2011	total	171	226	2
10897	176	6	278	2011	278	24465	112	20.4	5	0.05	691	401	519	180	1092	1740	5172	10	0.298	648	6	0.829	0.887	0	0	0	0	0	0	0	0.37	0	648	7.9	0	0	1.02	1.17	1.14	0.56	0.58	0.41	0.19	0.11	0.01	0	0	0	0	0	0	0	10	47633	0	11.4	12.5	16.5	33	0.18	25	11	17.6	20.3	11	17.6	20.3	86.4	380	0	0	1	0	0	SG	SGCER047	KGFR8617	Gcity_11_p9	Gcity	11	p9	2011	KSGG8630	KSGG8630	KSGC000001	2011001	2011166	2011171	2011226	2011280	2011280	166	Gcity2011	total	171	226	2
10898	176	6	279	2011	279	24466	113	20.4	6	0.05	691	401	519	180	1092	1740	5172	10	0.298	648	6	0.829	0.887	0	0	0	0	0	0	0	0.37	0	648	7.9	0	0	1.03	1.16	1.13	0.56	0.58	0.41	0.19	0.11	0.01	0	0	0	0	0	0	0	12.7	47634	0	11.4	12.4	15.9	31.8	0.2	27.1	14.3	20.3	22.8	14.3	20.3	22.8	86.4	380	0	0	1	0	0	SG	SGCER047	KGFR8617	Gcity_11_p9	Gcity	11	p9	2011	KSGG8630	KSGG8630	KSGC000001	2011001	2011166	2011171	2011226	2011280	2011280	166	Gcity2011	total	171	226	2
10899	176	6	280	2011	280	24467	114	20.4	7	0.05	691	401	519	180	1092	1740	5172	10	0.298	648	6	0.829	0.887	0	0	0	0	0	0	0	0.37	0	648	7.9	0	0	1.03	1.16	1.13	0.56	0.57	0.41	0.19	0.11	0.01	0	0	0	0	0	0	0	0	47635	0	11.3	12.4	16.2	32.4	0.17	28.7	15.6	21.8	24.3	15.6	21.8	24.3	86.4	380	0	0	1	0	0	SG	SGCER047	KGFR8617	Gcity_11_p9	Gcity	11	p9	2011	KSGG8630	KSGG8630	KSGC000001	2011001	2011166	2011171	2011226	2011280	2011280	166	Gcity2011	total	171	226	2
10900	177	6	166	2012	166	24480	0	0	0	0	0	0	0	0	0	0	0	0	0	0	0	0	0	0	0	0	0	0	0	0	0	0	0	0	0	0	0.04	0	0	0	0	0	0	0	0	0	0	0	0	0	0	0	20.91	47811	6.9	14.6	15.8	24.4	48.8	0.27	36.9	16.6	27.1	30.2	16.6	27.1	30.2	86.4	380	0	0	1	0	0	SG	SGCER047	KGFR8617	Gcity_11_p9	Gcity	11	p9	2012	KSGG8630	KSGG8630	KSGC000001	2012001	2012166	2012171	2012227	2012282	2012282	166	Gcity2012	total	171	227	0
10901	177	6	167	2012	167	24481	1	0	0	0	0	0	0	0	0	0	0	0	0	0	0	0	0	0	0	0	0	0	0	0	0	0	0	0	0	0	0.05	0	0	0	0	0	0	0	0	0	0	0	0	0	0	0	16.31	47812	0	14.6	15.8	26.1	52.2	0.22	29.5	16	23	25	16	23	25	86.4	380	0	0	1	0	0	SG	SGCER047	KGFR8617	Gcity_11_p9	Gcity	11	p9	2012	KSGG8630	KSGG8630	KSGC000001	2012001	2012166	2012171	2012227	2012282	2012282	166	Gcity2012	total	171	227	0
10902	177	6	168	2012	168	24482	2	0	0	0	0	0	0	0	0	0	0	0	0	0	0	0	0	0	0	0	0	0	0	0	0	0	0	0	0	0	0.09	0	0	0	0	0	0	0	0	0	0	0	0	0	0	0	15.9	47813	16.3	14.6	15.8	25.3	50.6	0.24	30.2	14	22.4	24.8	14	22.4	24.8	86.4	380	0	0	1	0	0	SG	SGCER047	KGFR8617	Gcity_11_p9	Gcity	11	p9	2012	KSGG8630	KSGG8630	KSGC000001	2012001	2012166	2012171	2012227	2012282	2012282	166	Gcity2012	total	171	227	0
10903	177	6	169	2012	169	24483	3	0	0	0	0	0	0	0	0	0	0	0	0	0	0	0	0	0	0	0	0	0	0	0	0	0	0	0	0	0	0.14	0	0	0	0	0	0	0	0	0	0	0	0	0	0	0	20.05	47814	0	14.6	15.8	30.3	60.6	0.09	34.9	16	25.8	28.6	16	25.8	28.6	86.4	380	0	0	1	0	0	SG	SGCER047	KGFR8617	Gcity_11_p9	Gcity	11	p9	2012	KSGG8630	KSGG8630	KSGC000001	2012001	2012166	2012171	2012227	2012282	2012282	166	Gcity2012	total	171	227	0
10904	177	6	170	2012	170	24484	4	0	0	0	0	0	0	0	0	0	0	0	0	0	0	0	0	0	0	0	0	0	0	0	0	0	0	0	0	0	0.19	0	0	0	0	0	0	0	0	0	0	0	0	0	0	0	21.24	47815	0	14.6	15.8	30.4	60.8	0.09	36.7	17.5	27.4	30.3	17.5	27.4	30.3	86.4	380	0	0	1	0	0	SG	SGCER047	KGFR8617	Gcity_11_p9	Gcity	11	p9	2012	KSGG8630	KSGG8630	KSGC000001	2012001	2012166	2012171	2012227	2012282	2012282	166	Gcity2012	total	171	227	0
10905	177	6	171	2012	171	24485	5	1	0	0	1	0	0	0	1	1	0	0	0	0	0	0	0	0	0	0	0	0	0	0	0	0	0	64	0	0	0.24	0.24	0.12	0.13	0	0	0	0	0	0	0	0	0	0	0	0	22.17	47816	0	14.6	15.9	30.5	61	0.08	36.2	20.7	28.7	31.1	20.7	28.7	31.1	86.4	380	0	0	1	0	0	SG	SGCER047	KGFR8617	Gcity_11_p9	Gcity	11	p9	2012	KSGG8630	KSGG8630	KSGC000001	2012001	2012166	2012171	2012227	2012282	2012282	166	Gcity2012	total	171	227	1
10906	177	6	172	2012	172	24486	6	1.5	1	0	1	0	0	0	1	1	0	0	0	0	0	0	0	0	0	0	0	0	0	0	0	0	0	100.7	0	0	0.25	0.24	0.12	0.13	0	0	0	0	0	0	0	0	0	0	0	0	18.86	47817	0	14.6	15.9	29.4	58.8	0.12	30.9	19.9	25.6	27.3	19.9	25.6	27.3	86.4	380	0	0	1	0	0	SG	SGCER047	KGFR8617	Gcity_11_p9	Gcity	11	p9	2012	KSGG8630	KSGG8630	KSGC000001	2012001	2012166	2012171	2012227	2012282	2012282	166	Gcity2012	total	171	227	1
10907	177	6	173	2012	173	24487	7	1.9	1	0	1	0	0	0	1	1	0	0	0	0	0	0	0	0	0	0	0	0	0	0	0	0	0	132	0	0	0.27	0.24	0.12	0.13	0	0	0	0	0	0	0	0	0	0	0	0	15.78	47818	0.3	14.6	15.9	29.2	58.4	0.12	28.6	15.5	22.3	24.3	15.5	22.3	24.3	86.4	380	0	0	1	0	0	SG	SGCER047	KGFR8617	Gcity_11_p9	Gcity	11	p9	2012	KSGG8630	KSGG8630	KSGC000001	2012001	2012166	2012171	2012227	2012282	2012282	166	Gcity2012	total	171	227	1
10908	177	6	174	2012	174	24488	8	2.4	1	0	1	0	0	0	2	2	0	0	0	0	0	0	0	0	0	0	0	0	0	0	0	0	0	164.7	0	0	0.28	0.24	0.12	0.13	0	0	0	0	0	0	0	0	0	0	0	0	18.45	47819	0	14.6	15.9	26.8	53.6	0.2	33	15.8	24.7	27.3	15.8	24.7	27.3	86.4	380	0	0	1	0	0	SG	SGCER047	KGFR8617	Gcity_11_p9	Gcity	11	p9	2012	KSGG8630	KSGG8630	KSGC000001	2012001	2012166	2012171	2012227	2012282	2012282	166	Gcity2012	total	171	227	1
10909	177	6	175	2012	175	24489	9	3	1	0	2	0	0	1	2	2	0	0	0	0	0	0	0	0	0	0	0	0	0	0	0	0	0	191.5	0	0	0.3	0.24	0.12	0.13	0	0	0	0	0	0	0	0	0	0	0	0	22.96	47820	0	14.6	15.9	29.5	59	0.11	39.7	21.2	30.8	33.6	21.2	30.8	33.6	86.4	380	0	0	1	0	0	SG	SGCER047	KGFR8617	Gcity_11_p9	Gcity	11	p9	2012	KSGG8630	KSGG8630	KSGC000001	2012001	2012166	2012171	2012227	2012282	2012282	166	Gcity2012	total	171	227	1
10910	177	6	176	2012	176	24490	10	3.5	1	0.01	2	0	0	1	3	3	0	0	0	0	0	0	0	0	0	0	0	0	0	0	0	0	0	211.2	0	0	0.32	0.24	0.12	0.13	0	0	0	0	0	0	0	0	0	0	0	0	22.5	47821	0	14.6	15.9	31	62	0.07	41.2	18.9	30.5	33.8	18.9	30.5	33.8	86.4	380	0	0	1	0	0	SG	SGCER047	KGFR8617	Gcity_11_p9	Gcity	11	p9	2012	KSGG8630	KSGG8630	KSGC000001	2012001	2012166	2012171	2012227	2012282	2012282	166	Gcity2012	total	171	227	1
10911	177	6	177	2012	177	24491	11	4	1	0.01	3	0	0	1	4	4	0	0	0	0	0	0	0	0	0	0	0	0	0	0	0	0	0	225.6	0	0	0.33	0.23	0.12	0.13	0	0	0	0	0	0	0	0	0	0	0	0	21.83	47822	0	14.6	15.8	30.8	61.6	0.07	41	16.9	29.4	33	16.9	29.4	33	86.4	380	0	0	1	0	0	SG	SGCER047	KGFR8617	Gcity_11_p9	Gcity	11	p9	2012	KSGG8630	KSGG8630	KSGC000001	2012001	2012166	2012171	2012227	2012282	2012282	166	Gcity2012	total	171	227	1
10912	177	6	178	2012	178	24492	12	4.5	1	0.01	5	0	0	2	5	5	0	0	0	0	0	0	0	0	0	0	0	0	0	0	0	0	0	235.6	0	0	0.35	0.23	0.13	0.14	0.01	0	0	0	0	0	0	0	0	0	0	0	22.47	47823	0	14.6	15.8	30.7	61.4	0.08	41.9	18.4	30.6	34.1	18.4	30.6	34.1	86.4	380	0	0	1	0	0	SG	SGCER047	KGFR8617	Gcity_11_p9	Gcity	11	p9	2012	KSGG8630	KSGG8630	KSGC000001	2012001	2012166	2012171	2012227	2012282	2012282	166	Gcity2012	total	171	227	1
10913	177	6	179	2012	179	24493	13	5	1	0.02	6	0	0	3	7	7	0	0	0	0	0	0	0	0	0	0	0	0	0	0	0	0	0	242.6	0	0	0.36	0.23	0.13	0.14	0.01	0	0	0	0	0	0	0	0	0	0	0	23.08	47824	0	14.6	15.8	29.7	59.4	0.11	42.8	19.8	31.7	35.2	19.8	31.7	35.2	86.4	380	0	0	1	0	0	SG	SGCER047	KGFR8617	Gcity_11_p9	Gcity	11	p9	2012	KSGG8630	KSGG8630	KSGC000001	2012001	2012166	2012171	2012227	2012282	2012282	166	Gcity2012	total	171	227	1
10914	177	6	180	2012	180	24494	14	5.4	1	0.02	8	0	0	4	9	9	0	0	0	0	0	0	0	0	0	0	0	0	0	0	0	0	0	247.8	0	0	0.37	0.23	0.14	0.14	0.02	0	0	0	0	0	0	0	0	0	0	0	23.12	47825	0	14.6	15.8	27.3	54.6	0.18	41.6	20.6	31.5	34.6	20.6	31.5	34.6	86.4	380	0	0	1	0	0	SG	SGCER047	KGFR8617	Gcity_11_p9	Gcity	11	p9	2012	KSGG8630	KSGG8630	KSGC000001	2012001	2012166	2012171	2012227	2012282	2012282	166	Gcity2012	total	171	227	1
10915	177	6	181	2012	181	24495	15	5.9	1	0.03	11	0	0	5	12	12	0	0	0	0	0	0	0	0	0	0	0	0	0	0	0	0	0	251.9	0	0	0.39	0.23	0.15	0.15	0.03	0	0	0	0	0	0	0	0	0	0	0	23.47	47826	0	14.6	15.8	28	56	0.16	39.5	22.9	31.5	34	22.9	31.5	34	86.4	380	0	0	1	0	0	SG	SGCER047	KGFR8617	Gcity_11_p9	Gcity	11	p9	2012	KSGG8630	KSGG8630	KSGC000001	2012001	2012166	2012171	2012227	2012282	2012282	166	Gcity2012	total	171	227	1
10916	177	6	182	2012	182	24496	16	6.4	1	0.04	15	0	0	7	15	15	0	0	0	0	0	0	0	0	0	0	0	0	0	0	0	0	0	254.7	0	0	0.4	0.24	0.17	0.16	0.03	0.01	0	0	0	0	0	0	0	0	0	0	21.75	47827	6.1	14.6	15.8	27.1	54.2	0.18	38.8	17.9	28.7	31.9	17.9	28.7	31.9	86.4	380	0	0	1	0	0	SG	SGCER047	KGFR8617	Gcity_11_p9	Gcity	11	p9	2012	KSGG8630	KSGG8630	KSGC000001	2012001	2012166	2012171	2012227	2012282	2012282	166	Gcity2012	total	171	227	1
10917	177	6	183	2012	183	24497	17	6.8	1	0.05	20	0	0	10	20	20	0	0	0	0	0	0	0	0	0	0	0	0	0	0	0	0	0	256.8	0	0	0.41	0.26	0.19	0.17	0.05	0.01	0	0	0	0	0	0	0	0	0	0	20.24	47828	0	14.6	15.8	27.7	55.4	0.16	34.6	17.7	26.4	29	17.7	26.4	29	86.4	380	0	0	1	0	0	SG	SGCER047	KGFR8617	Gcity_11_p9	Gcity	11	p9	2012	KSGG8630	KSGG8630	KSGC000001	2012001	2012166	2012171	2012227	2012282	2012282	166	Gcity2012	total	171	227	1
10918	177	6	184	2012	184	24498	18	7.2	1	0.07	26	0	0	14	27	27	0	0	0	0	0	0	0	0	0	0	0	0	0	0	0	0	0	258.3	0	0	0.44	0.28	0.21	0.19	0.06	0.02	0	0	0	0	0	0	0	0	0	0	22.38	47829	0	14.6	15.8	28	56	0.15	36.3	21.3	29.1	31.3	21.3	29.1	31.3	86.4	380	0	0	1	0	0	SG	SGCER047	KGFR8617	Gcity_11_p9	Gcity	11	p9	2012	KSGG8630	KSGG8630	KSGC000001	2012001	2012166	2012171	2012227	2012282	2012282	166	Gcity2012	total	171	227	1
10919	177	6	185	2012	185	24499	19	7.7	1	0.09	33	0	0	20	34	34	0	0	0	0	0	0	0	0	0	0	0	0	0	0	0	0	0	259.3	0	0	0.46	0.29	0.26	0.21	0.09	0.03	0	0	0	0	0	0	0	0	0	0	21.82	47830	0	14.6	15.8	27.8	55.6	0.16	36.2	19.6	28.2	30.7	19.6	28.2	30.7	86.4	380	0	0	1	0	0	SG	SGCER047	KGFR8617	Gcity_11_p9	Gcity	11	p9	2012	KSGG8630	KSGG8630	KSGC000001	2012001	2012166	2012171	2012227	2012282	2012282	166	Gcity2012	total	171	227	1
10920	177	6	186	2012	186	24500	20	8.2	1	0.11	42	0	0	27	42	42	0	0	0	0	0	0	0	0	0	0	0	0	0	0	0	0	0	260.1	0	0	0.48	0.29	0.31	0.25	0.12	0.05	0	0	0	0	0	0	0	0	0	0	23.19	47831	0	14.6	15.8	27.3	54.6	0.17	37.6	23.1	30.6	32.8	23.1	30.6	32.8	86.4	380	0	0	1	0	0	SG	SGCER047	KGFR8617	Gcity_11_p9	Gcity	11	p9	2012	KSGG8630	KSGG8630	KSGC000001	2012001	2012166	2012171	2012227	2012282	2012282	166	Gcity2012	total	171	227	1
10921	177	6	187	2012	187	24501	21	8.6	1	0.13	52	0	0	37	52	52	0	0	0	0	0	0	0	0	0	0	0	0	0	0	0	0	0	260.7	0	0	0.5	0.29	0.39	0.29	0.17	0.08	0	0	0	0	0	0	0	0	0	0	22.86	47832	0	14.5	15.8	28.2	56.4	0.15	37.2	22.3	30	32.2	22.3	30	32.2	86.4	380	0	0	1	0	0	SG	SGCER047	KGFR8617	Gcity_11_p9	Gcity	11	p9	2012	KSGG8630	KSGG8630	KSGC000001	2012001	2012166	2012171	2012227	2012282	2012282	166	Gcity2012	total	171	227	1
10922	177	6	188	2012	188	24502	22	9.1	2	0.19	79	3	0	42	82	82	0	0	0	0	0	0	0	0	0	0	0	0	0	0	0	0	0	235.7	0	0	0.52	0.29	0.42	0.32	0.2	0.09	0.01	0	0	0	0	0	0	0	0	0	22.12	47833	0	14.5	15.7	29.7	59.4	0.1	37	20.1	28.8	31.4	20.1	28.8	31.4	86.4	380	0	0	1	0	0	SG	SGCER047	KGFR8617	Gcity_11_p9	Gcity	11	p9	2012	KSGG8630	KSGG8630	KSGC000001	2012001	2012166	2012171	2012227	2012282	2012282	166	Gcity2012	total	171	227	1
10923	177	6	189	2012	189	24503	23	9.5	2	0.25	114	7	0	48	120	120	0	0	0	0	0	0	0	0	0	0	0	0	0	0	0	0	0	221.3	0	0	0.53	0.29	0.47	0.34	0.22	0.11	0.01	0	0	0	0	0	0	0	0	0	21.87	47834	0	14.5	15.7	28.3	56.6	0.14	37.2	19.2	28.5	31.2	19.2	28.5	31.2	86.4	380	0	0	1	0	0	SG	SGCER047	KGFR8617	Gcity_11_p9	Gcity	11	p9	2012	KSGG8630	KSGG8630	KSGC000001	2012001	2012166	2012171	2012227	2012282	2012282	166	Gcity2012	total	171	227	1
10924	177	6	190	2012	190	24504	24	9.9	2	0.31	147	10	0	54	157	157	0	0	0	0	0	0	0	0	0	0	0	0	0	0	0	0	0	213.9	0	0	0.55	0.31	0.5	0.37	0.25	0.12	0.01	0	0	0	0	0	0	0	0	0	18.37	47835	3.8	14.5	15.7	20.5	41	0.38	30.8	20.1	25.6	27.2	20.1	25.6	27.2	86.4	380	0	0	1	0	0	SG	SGCER047	KGFR8617	Gcity_11_p9	Gcity	11	p9	2012	KSGG8630	KSGG8630	KSGC000001	2012001	2012166	2012171	2012227	2012282	2012282	166	Gcity2012	total	171	227	1
10925	177	6	191	2012	191	24505	25	10.2	2	0.37	178	13	0	60	191	191	0	0	0	0	0	0	0	0	0	0	0	0	0	0	0	0	0	209.5	0	0	0.56	0.35	0.54	0.39	0.27	0.13	0.02	0	0	0	0	0	0	0	0	0	12.69	47836	43.2	14.5	15.7	15.7	31.4	0.52	23.2	17.5	20.4	21.3	17.5	20.4	21.3	86.4	380	0	0	1	0	0	SG	SGCER047	KGFR8617	Gcity_11_p9	Gcity	11	p9	2012	KSGG8630	KSGG8630	KSGC000001	2012001	2012166	2012171	2012227	2012282	2012282	166	Gcity2012	total	171	227	1
10926	177	6	192	2012	192	24506	26	10.5	2	0.47	230	18	0	69	248	248	0	0	0	0	0	0	0	0	0	0	0	0	0	0	0	0	0	204.8	0	0	0.57	0.41	0.59	0.42	0.3	0.15	0.02	0	0	0	0	0	0	0	0	0	16.01	47837	0	14.5	15.7	22.3	44.6	0.32	28.5	17.4	23.1	24.8	17.4	23.1	24.8	86.4	380	0	0	1	0	0	SG	SGCER047	KGFR8617	Gcity_11_p9	Gcity	11	p9	2012	KSGG8630	KSGG8630	KSGC000001	2012001	2012166	2012171	2012227	2012282	2012282	166	Gcity2012	total	171	227	1
10927	177	6	193	2012	193	24507	27	10.8	2	0.63	312	26	0	84	338	338	0	0	0	0	0	0	0	0	0	0	0	0	0	0	0	0	0	200.6	0	0	0.58	0.49	0.68	0.48	0.36	0.18	0.03	0	0	0	0	0	0	0	0	0	17.21	47838	0	14.5	15.7	28.7	57.4	0.12	30.7	15.9	23.5	25.7	15.9	23.5	25.7	86.4	380	0	0	1	0	0	SG	SGCER047	KGFR8617	Gcity_11_p9	Gcity	11	p9	2012	KSGG8630	KSGG8630	KSGC000001	2012001	2012166	2012171	2012227	2012282	2012282	166	Gcity2012	total	171	227	1
10928	177	6	194	2012	194	24508	28	11.2	3	0.76	415	37	0	102	452	452	0	0	0	0	0	0	0	0	0	0	0	0	0	0	0	0	0	182.4	0	0	0.59	0.61	0.79	0.55	0.43	0.22	0.05	0	0	0	0	0	0	0	0	0	18.68	47839	0	14.4	15.6	28.7	57.4	0.12	32.8	16.3	24.8	27.3	16.3	24.8	27.3	86.4	380	0	0	1	0	0	SG	SGCER047	KGFR8617	Gcity_11_p9	Gcity	11	p9	2012	KSGG8630	KSGG8630	KSGC000001	2012001	2012166	2012171	2012227	2012282	2012282	166	Gcity2012	total	171	227	1
10929	177	6	195	2012	195	24509	29	11.6	3	0.91	537	49	0	124	586	586	0	0	0	0	0	0	0	0	0	0	0	0	0	0	0	0	0	170.1	0	0	0.61	0.74	0.93	0.63	0.51	0.27	0.06	0	0	0	0	0	0	0	0	0	19.15	47840	1.3	14.4	15.6	28.9	57.8	0.11	35.5	19.2	27.6	30	19.2	27.6	30	86.4	380	0	0	1	0	0	SG	SGCER047	KGFR8617	Gcity_11_p9	Gcity	11	p9	2012	KSGG8630	KSGG8630	KSGC000001	2012001	2012166	2012171	2012227	2012282	2012282	166	Gcity2012	total	171	227	1
10930	177	6	196	2012	196	24510	30	12	3	1.08	667	63	0	147	730	730	0	0	0	0	0	0	0	0	0	0	0	0	0	0	0	0	0	161.9	0	0	0.62	0.88	1.07	0.72	0.6	0.32	0.08	0	0	0	0	0	0	0	0	0	19.26	47841	0	14.4	15.6	27	54	0.17	36.2	19	27.8	30.4	19	27.8	30.4	86.4	380	0	0	1	0	0	SG	SGCER047	KGFR8617	Gcity_11_p9	Gcity	11	p9	2012	KSGG8630	KSGG8630	KSGC000001	2012001	2012166	2012171	2012227	2012282	2012282	166	Gcity2012	total	171	227	1
10931	177	6	197	2012	197	24511	31	12.4	3	1.28	821	80	0	175	901	901	0	0	0	0	0	0	0	0	0	0	0	0	0	0	0	0	0	155.4	0	0	0.63	1.03	1.24	0.82	0.71	0.38	0.1	0.01	0	0	0	0	0	0	0	0	19.91	47842	0	14.4	15.6	28.5	57	0.12	36.8	20	28.6	31.1	20	28.6	31.1	86.4	380	0	0	1	0	0	SG	SGCER047	KGFR8617	Gcity_11_p9	Gcity	11	p9	2012	KSGG8630	KSGG8630	KSGC000001	2012001	2012166	2012171	2012227	2012282	2012282	166	Gcity2012	total	171	227	1
10932	177	6	198	2012	198	24512	32	12.8	3	1.49	989	101	0	205	1089	1089	0	0	0	0	0	0	0	0	0	0	0	0	0	0	0	0	0	150.7	0	0	0.64	1.13	1.44	0.95	0.83	0.45	0.13	0.01	0	0	0	0	0	0	0	0	19.18	47843	0	14.4	15.6	28	56	0.14	35.6	19.2	27.6	30.1	19.2	27.6	30.1	86.4	380	0	0	1	0	0	SG	SGCER047	KGFR8617	Gcity_11_p9	Gcity	11	p9	2012	KSGG8630	KSGG8630	KSGC000001	2012001	2012166	2012171	2012227	2012282	2012282	166	Gcity2012	total	171	227	1
10933	177	6	199	2012	199	24513	33	13.2	3	1.7	1154	123	0	236	1277	1277	0	0	0	0	0	0	0	0	0	0	0	0	0	0	0	0	0	147.3	0	0	0.65	1.16	1.64	1.08	0.96	0.52	0.15	0.02	0	0	0	0	0	0	0	0	19.63	47844	0	14.3	15.5	25.3	50.6	0.22	37.5	19.1	28.5	31.3	19.1	28.5	31.3	86.4	380	0	0	1	0	0	SG	SGCER047	KGFR8617	Gcity_11_p9	Gcity	11	p9	2012	KSGG8630	KSGG8630	KSGC000001	2012001	2012166	2012171	2012227	2012282	2012282	166	Gcity2012	total	171	227	1
10934	177	6	200	2012	200	24514	34	13.6	3	1.96	1356	153	0	273	1509	1509	0	0	0	0	0	0	0	0	0	0	0	0	0	0	0	0	0	144.3	0	0	0.67	1.16	1.91	1.24	1.13	0.61	0.18	0.03	0	0	0	0	0	0	0	0	19.9	47845	0	14.3	15.5	29.1	58.2	0.1	37.4	19.7	28.8	31.4	19.7	28.8	31.4	86.4	380	0	0	1	0	0	SG	SGCER047	KGFR8617	Gcity_11_p9	Gcity	11	p9	2012	KSGG8630	KSGG8630	KSGC000001	2012001	2012166	2012171	2012227	2012282	2012282	166	Gcity2012	total	171	227	1
10935	177	6	201	2012	201	24515	35	14	3	2.22	1566	189	0	313	1755	1755	0	0	0	0	0	0	0	0	0	0	0	0	0	0	0	0	0	141.9	0	0	0.68	1.15	2.15	1.43	1.32	0.71	0.22	0.04	0	0	0	0	0	0	0	0	20.26	47846	0	14.3	15.5	28.5	57	0.11	38.8	19.8	29.5	32.3	19.8	29.5	32.3	86.4	380	0	0	1	0	0	SG	SGCER047	KGFR8617	Gcity_11_p9	Gcity	11	p9	2012	KSGG8630	KSGG8630	KSGC000001	2012001	2012166	2012171	2012227	2012282	2012282	166	Gcity2012	total	171	227	1
10936	177	6	202	2012	202	24516	36	14.4	3	2.49	1780	230	0	354	2009	2009	0	0	0	0	0	0	0	0	0	0	0	0	0	0	0	0	0	140.1	0	0	0.69	1.15	2.37	1.63	1.52	0.83	0.26	0.06	0	0	0	0	0	0	0	0	19.32	47847	0	14.3	15.5	27.7	55.4	0.14	39.5	17.5	28.8	32	17.5	28.8	32	86.4	380	0	0	1	0	0	SG	SGCER047	KGFR8617	Gcity_11_p9	Gcity	11	p9	2012	KSGG8630	KSGG8630	KSGC000001	2012001	2012166	2012171	2012227	2012282	2012282	166	Gcity2012	total	171	227	1
10937	177	6	203	2012	203	24517	37	14.8	3	2.77	1997	277	0	396	2274	2274	0	0	0	0	0	0	0.237	0	0	0	0	0	0	0	0	0	0	138.6	0	0	0.7	1.14	2.58	1.83	1.7	0.97	0.31	0.09	0	0	0	0	0	0	0	0	20.89	47848	0	14.2	15.4	27.4	54.8	0.14	39	21.1	30.3	32.9	21.1	30.3	32.9	86.4	380	0	0	1	0	0	SG	SGCER047	KGFR8617	Gcity_11_p9	Gcity	11	p9	2012	KSGG8630	KSGG8630	KSGC000001	2012001	2012166	2012171	2012227	2012282	2012282	166	Gcity2012	total	171	227	1
10938	177	6	204	2012	204	24518	38	15.2	3	2.97	2179	321	0	432	2500	2500	0	0	0	0	0	0.216	0.478	0	0	0	0	0	0	0	0	0	0	136.2	0	0	0.71	1.13	2.75	1.99	1.85	1.08	0.35	0.12	0	0	0	0	0	0	0	0	19.27	47849	0	14.2	15.4	28.8	57.6	0.1	37.2	18.5	28.1	30.8	18.5	28.1	30.8	86.4	380	0	0	1	0	0	SG	SGCER047	KGFR8617	Gcity_11_p9	Gcity	11	p9	2012	KSGG8630	KSGG8630	KSGC000001	2012001	2012166	2012171	2012227	2012282	2012282	166	Gcity2012	total	171	227	1
10939	177	6	205	2012	205	24519	39	15.6	3	2.92	2234	336	0	441	2571	2571	0	0	0	0	0	0.761	0.841	0	0	0	0	0	0	0	0	0	0	130.9	0	0	0.72	1.13	2.79	2.03	1.89	1.11	0.37	0.13	0	0	0	0	0	0	0	0	19.52	47850	0	14.2	15.4	28.5	57	0.11	36.4	19.4	28.1	30.6	19.4	28.1	30.6	86.4	380	0	0	1	0	0	SG	SGCER047	KGFR8617	Gcity_11_p9	Gcity	11	p9	2012	KSGG8630	KSGG8630	KSGC000001	2012001	2012166	2012171	2012227	2012282	2012282	166	Gcity2012	total	171	227	1
10940	177	6	206	2012	206	24520	40	16.1	3	2.83	2256	361	0	447	2617	2617	0	0	0	0	0	0.83	0.887	0	0	0	0	0	0	0	0	0	0	125.4	0	0	0.74	1.12	2.81	2.06	1.91	1.13	0.38	0.14	0	0	0	0	0	0	0	0	20.9	47851	0	14.2	15.3	26.6	53.2	0.16	38.5	21.3	30.1	32.6	21.3	30.1	32.6	86.4	380	0	0	1	0	0	SG	SGCER047	KGFR8617	Gcity_11_p9	Gcity	11	p9	2012	KSGG8630	KSGG8630	KSGC000001	2012001	2012166	2012171	2012227	2012282	2012282	166	Gcity2012	total	171	227	1
10941	177	6	207	2012	207	24521	41	16.5	3	2.73	2273	380	0	451	2653	2653	0	0	0	0	0	0.871	0.914	0	0	0	0	0	0	0	0	0	0	120	0	0	0.75	1.12	2.81	2.07	1.93	1.14	0.39	0.15	0	0	0	0	0	0	0	0	20.58	47852	0	14.1	15.3	27.6	55.2	0.13	39.1	20.4	29.9	32.7	20.4	29.9	32.7	86.4	380	0	0	1	0	0	SG	SGCER047	KGFR8617	Gcity_11_p9	Gcity	11	p9	2012	KSGG8630	KSGG8630	KSGC000001	2012001	2012166	2012171	2012227	2012282	2012282	166	Gcity2012	total	171	227	1
10942	177	6	208	2012	208	24522	42	16.9	3	2.63	2290	401	0	455	2690	2690	0	0	0	0	0	0.864	0.91	0	0	0	0	0	0	0	0	0	0	114.9	0	0	0.75	1.11	2.82	2.09	1.94	1.16	0.4	0.16	0	0	0	0	0	0	0	0	18.69	47853	0	14.1	15.3	27.6	55.2	0.13	35.1	18.5	27	29.4	18.5	27	29.4	86.4	380	0	0	1	0	0	SG	SGCER047	KGFR8617	Gcity_11_p9	Gcity	11	p9	2012	KSGG8630	KSGG8630	KSGC000001	2012001	2012166	2012171	2012227	2012282	2012282	166	Gcity2012	total	171	227	1
10943	177	6	209	2012	209	24523	43	17.2	3	2.53	2303	417	0	457	2720	2720	0	0	0	0	0	0.891	0.928	0	0	0	0	0	0	0	0	0	0	109.8	0	0	0.76	1.11	2.82	2.1	1.96	1.17	0.41	0.16	0	0	0	0	0	0	0	0	18.08	47854	0	14.1	15.2	28	56	0.11	36.7	16.3	26.7	29.7	16.3	26.7	29.7	86.4	380	0	0	1	0	0	SG	SGCER047	KGFR8617	Gcity_11_p9	Gcity	11	p9	2012	KSGG8630	KSGG8630	KSGC000001	2012001	2012166	2012171	2012227	2012282	2012282	166	Gcity2012	total	171	227	1
10944	177	6	210	2012	210	24524	44	17.6	3	2.43	2314	431	0	459	2745	2745	0	0	0	0	0	0.906	0.938	0	0	0	0	0	0	0	0	0	0	104.9	0	0	0.76	1.1	2.81	2.1	1.96	1.18	0.41	0.17	0	0	0	0	0	0	0	0	20.32	47855	0	14	15.2	26.5	53	0.16	37.8	20.4	29.2	31.8	20.4	29.2	31.8	86.4	380	0	0	1	0	0	SG	SGCER047	KGFR8617	Gcity_11_p9	Gcity	11	p9	2012	KSGG8630	KSGG8630	KSGC000001	2012001	2012166	2012171	2012227	2012282	2012282	166	Gcity2012	total	171	227	1
10945	177	6	211	2012	211	24525	45	18.1	3	2.32	2322	442	0	460	2764	2764	0	0	0	0	0	0.928	0.952	0	0	0	0	0	0	0	0	0	0	100.1	0	0	0.77	1.09	2.81	2.1	1.97	1.18	0.42	0.17	0	0	0	0	0	0	0	0	21.77	47856	0	14	15.2	27.7	55.4	0.11	39.9	22.7	31.4	33.9	22.7	31.4	33.9	86.4	380	0	0	1	0	0	SG	SGCER047	KGFR8617	Gcity_11_p9	Gcity	11	p9	2012	KSGG8630	KSGG8630	KSGC000001	2012001	2012166	2012171	2012227	2012282	2012282	166	Gcity2012	total	171	227	1
10946	177	6	212	2012	212	24526	46	18.5	3	2.23	2331	454	0	461	2785	2785	0	0	0	0	0	0.916	0.945	0	0	0	0	0	0	0	0	0	0	95.6	0	0	0.77	1.09	2.79	2.11	1.97	1.19	0.42	0.18	0	0	0	0	0	0	0	0	19.79	47857	0	14	15.2	27	54	0.13	36	20.2	28.2	31.1	20.2	28.2	31.1	86.4	380	0	0	1	0	0	SG	SGCER047	KGFR8617	Gcity_11_p9	Gcity	11	p9	2012	KSGG8630	KSGG8630	KSGC000001	2012001	2012166	2012171	2012227	2012282	2012282	166	Gcity2012	total	171	227	1
10947	177	6	213	2012	213	24527	47	18.9	3	2.14	2339	464	0	462	2803	2803	0	0	0	0	0	0.922	0.948	0	0	0	0	0	0	0	0	0	0	91.3	0	0	0.78	1.08	2.78	2.11	1.97	1.19	0.43	0.19	0	0	0	0	0	0	0	0	20.72	47858	0	14	15.1	25.2	50.4	0.19	37	21.6	29.4	32.3	21.6	29.4	32.3	86.4	380	0	0	1	0	0	SG	SGCER047	KGFR8617	Gcity_11_p9	Gcity	11	p9	2012	KSGG8630	KSGG8630	KSGC000001	2012001	2012166	2012171	2012227	2012282	2012282	166	Gcity2012	total	171	227	1
10948	177	6	214	2012	214	24528	48	19.3	3	2.04	2345	473	0	462	2818	2818	0	0	0	0	0	0.94	0.961	0	0	0	0	0	0	0	0	0	0	87.1	0	0	0.78	1.08	2.77	2.11	1.97	1.2	0.44	0.19	0	0	0	0	0	0	0	0	20.08	47859	0	13.9	15.1	27.8	55.6	0.1	39.4	19.2	29.4	33.2	19.2	29.4	33.2	86.4	380	0	0	1	0	0	SG	SGCER047	KGFR8617	Gcity_11_p9	Gcity	11	p9	2012	KSGG8630	KSGG8630	KSGC000001	2012001	2012166	2012171	2012227	2012282	2012282	166	Gcity2012	total	171	227	1
10949	177	6	215	2012	215	24529	49	19.7	3	1.95	2350	482	0	462	2832	2832	0	0	0	0	0	0.94	0.96	0	0	0	0	0	0	0	0	0	0	83.1	0	0	0.78	1.07	2.75	2.1	1.97	1.2	0.44	0.2	0	0	0	0	0	0	0	0	20.4	47860	0	13.9	15.1	26.4	52.8	0.14	35.4	21.8	28.7	31.2	21.8	28.7	31.2	86.4	380	0	0	1	0	0	SG	SGCER047	KGFR8617	Gcity_11_p9	Gcity	11	p9	2012	KSGG8630	KSGG8630	KSGC000001	2012001	2012166	2012171	2012227	2012282	2012282	166	Gcity2012	total	171	227	1
10950	177	6	216	2012	216	24530	50	20.1	3	1.87	2356	490	0	462	2845	2845	0	0	0	0	0	0.94	0.96	0	0	0	0	0	0	0	0	0	0	79.3	0	0	0.79	1.1	2.75	2.1	1.97	1.2	0.44	0.2	0	0	0	0	0	0	0	0	18.93	47861	17.8	13.9	15	26.1	52.2	0.15	35.1	19	27.1	30.1	19	27.1	30.1	86.4	380	0	0	1	0	0	SG	SGCER047	KGFR8617	Gcity_11_p9	Gcity	11	p9	2012	KSGG8630	KSGG8630	KSGC000001	2012001	2012166	2012171	2012227	2012282	2012282	166	Gcity2012	total	171	227	1
10951	177	6	217	2012	217	24531	51	20.4	3	1.89	2398	555	0	478	2952	2952	0	0	0	0	0	0.359	0.573	0	0	0	0	0	0	0	0	0	0	78.7	0	0	0.79	1.36	2.82	2.1	1.98	1.22	0.46	0.22	0	0	0	0	0	0	0	0	14	47862	0	13.8	15	19.8	39.6	0.35	27.1	16.9	22.1	23.9	16.9	22.1	23.9	86.4	380	0	0	1	0	0	SG	SGCER047	KGFR8617	Gcity_11_p9	Gcity	11	p9	2012	KSGG8630	KSGG8630	KSGC000001	2012001	2012166	2012171	2012227	2012282	2012282	166	Gcity2012	total	171	227	1
10952	177	6	218	2012	218	24532	52	20.7	3	1.91	2446	630	0	496	3076	3076	0	0	0	0	0	0.388	0.592	0	0	0	0	0	0	0	0	0	0	78.2	0	0	0.8	1.67	2.88	2.11	1.99	1.25	0.49	0.24	0	0	0	0	0	0	0	0	14.15	47863	0	13.8	14.9	23.9	47.8	0.22	30.7	13.6	22.2	25.4	13.6	22.2	25.4	86.4	380	0	0	1	0	0	SG	SGCER047	KGFR8617	Gcity_11_p9	Gcity	11	p9	2012	KSGG8630	KSGG8630	KSGC000001	2012001	2012166	2012171	2012227	2012282	2012282	166	Gcity2012	total	171	227	1
10953	177	6	219	2012	219	24533	53	20.7	4	1.86	2446	772	0	500	3218	3218	0	0	0	0	0	0.51	0.674	0	0	0	0	0	0	0	0	0	0	76.2	0	0	0.8	1.72	2.9	2.1	1.99	1.25	0.5	0.25	0	0	0	0	0	0	0	0	19.53	47864	0	13.8	14.9	27.6	55.2	0.09	37.9	18.7	28.4	31.9	18.7	28.4	31.9	86.4	380	0	0	1	0	0	SG	SGCER047	KGFR8617	Gcity_11_p9	Gcity	11	p9	2012	KSGG8630	KSGG8630	KSGC000001	2012001	2012166	2012171	2012227	2012282	2012282	166	Gcity2012	total	171	227	1
10954	177	6	220	2012	220	24534	54	20.7	4	1.78	2446	796	0	498	3242	3242	0	0	0	0	0	0.895	0.931	0	0	0	0	0	0	0	0	0	0	72.8	0	0	0.81	1.71	2.89	2.1	1.99	1.25	0.5	0.25	0	0	0	0	0	0	0	0	19.36	47865	0	13.7	14.9	22.5	45	0.26	34.9	20	27.5	30.2	20	27.5	30.2	86.4	380	0	0	1	0	0	SG	SGCER047	KGFR8617	Gcity_11_p9	Gcity	11	p9	2012	KSGG8630	KSGG8630	KSGC000001	2012001	2012166	2012171	2012227	2012282	2012282	166	Gcity2012	total	171	227	1
10955	177	6	221	2012	221	24535	55	20.7	4	1.7	2446	814	0	496	3260	3260	0	0	0	0	0	0.934	0.956	0	0	0	0	0	0	0	0	0	0	69.4	0	0	0.81	1.7	2.88	2.09	1.98	1.25	0.5	0.26	0	0	0	0	0	0	0	0	18.46	47866	0	13.7	14.8	27.1	54.2	0.1	37.2	16.8	27.1	30.8	16.8	27.1	30.8	86.4	380	0	0	1	0	0	SG	SGCER047	KGFR8617	Gcity_11_p9	Gcity	11	p9	2012	KSGG8630	KSGG8630	KSGC000001	2012001	2012166	2012171	2012227	2012282	2012282	166	Gcity2012	total	171	227	1
10956	177	6	222	2012	222	24536	56	20.7	4	1.62	2446	832	0	495	3278	3278	0	0	0	0	0	0.932	0.955	0	0	0	0	0	0	0	0	0	0	66.1	0	0	0.81	1.69	2.86	2.08	1.97	1.24	0.5	0.26	0	0	0	0	0	0	0	0	17.15	47867	0	13.7	14.8	26.7	53.4	0.11	32.8	17.5	25.2	28	17.5	25.2	28	86.4	380	0	0	1	0	0	SG	SGCER047	KGFR8617	Gcity_11_p9	Gcity	11	p9	2012	KSGG8630	KSGG8630	KSGC000001	2012001	2012166	2012171	2012227	2012282	2012282	166	Gcity2012	total	171	227	1
10957	177	6	223	2012	223	24537	57	20.7	4	1.54	2446	850	0	493	3296	3296	0	0	0	0	0	0.924	0.95	0	0	0	0	0	0	0	0	0	0	63.1	0	0	0.82	1.68	2.85	2.07	1.96	1.24	0.5	0.26	0	0	0	0	0	0	0	0	13.65	47868	0	13.6	14.8	24.4	48.8	0.18	30.5	12.8	21.7	24.9	12.8	21.7	24.9	86.4	380	0	0	1	0	0	SG	SGCER047	KGFR8617	Gcity_11_p9	Gcity	11	p9	2012	KSGG8630	KSGG8630	KSGC000001	2012001	2012166	2012171	2012227	2012282	2012282	166	Gcity2012	total	171	227	1
10958	177	6	224	2012	224	24538	58	20.7	4	1.47	2446	864	0	491	3310	3310	0	0	0	0	0	0.938	0.959	0	0	0	0	0	0	0	0	0	0	60.1	0	0	0.82	1.68	2.84	2.05	1.95	1.23	0.5	0.26	0.01	0	0	0	0	0	0	0	18.83	47869	0.8	13.6	14.7	24.8	49.6	0.17	35.9	18.3	27.1	30.3	18.3	27.1	30.3	86.4	380	0	0	1	0	0	SG	SGCER047	KGFR8617	Gcity_11_p9	Gcity	11	p9	2012	KSGG8630	KSGG8630	KSGC000001	2012001	2012166	2012171	2012227	2012282	2012282	166	Gcity2012	total	171	227	1
10959	177	6	225	2012	225	24539	59	20.7	4	1.4	2446	877	0	489	3322	3322	0	0	0	0	0	0.948	0.966	0	0	0	0	0	0	0	0	0	0	57.3	0	0	0.82	1.67	2.82	2.04	1.94	1.23	0.5	0.26	0.01	0	0	0	0	0	0	0	17.4	47870	0	13.6	14.7	26.4	52.8	0.11	32.8	18	25.4	28.1	18	25.4	28.1	86.4	380	0	0	1	0	0	SG	SGCER047	KGFR8617	Gcity_11_p9	Gcity	11	p9	2012	KSGG8630	KSGG8630	KSGC000001	2012001	2012166	2012171	2012227	2012282	2012282	166	Gcity2012	total	171	227	1
10960	177	6	226	2012	226	24540	60	20.7	4	1.33	2446	885	0	487	3331	3331	0	0	0	0	0	0.953	0.969	0	0	0	0	0	0	0	0	0	0	54.5	0	0	0.82	1.66	2.81	2.03	1.93	1.23	0.5	0.26	0.01	0	0	0	0	0	0	0	14	47871	1.5	13.5	14.6	21.4	42.8	0.27	32	12	22	25.6	12	22	25.6	86.4	380	0	0	1	0	0	SG	SGCER047	KGFR8617	Gcity_11_p9	Gcity	11	p9	2012	KSGG8630	KSGG8630	KSGC000001	2012001	2012166	2012171	2012227	2012282	2012282	166	Gcity2012	total	171	227	1
10961	177	6	227	2012	227	24541	61	20.7	4	1.27	2446	894	0	485	3340	3340	0	0	0	0	0	0.958	0.973	0	0	0	0	0	0	0	0	0	0	51.9	0	0	0.83	1.65	2.8	2.02	1.92	1.22	0.5	0.26	0.01	0	0	0	0	0	0	0	14.65	47872	1.3	13.5	14.6	23.9	47.8	0.18	29.2	16.1	22.7	25	16.1	22.7	25	86.4	380	0	0	1	0	0	SG	SGCER047	KGFR8617	Gcity_11_p9	Gcity	11	p9	2012	KSGG8630	KSGG8630	KSGC000001	2012001	2012166	2012171	2012227	2012282	2012282	166	Gcity2012	total	171	227	2
10962	177	6	228	2012	228	24542	62	20.7	4	1.21	2446	899	0	483	3345	3345	0	0	0	0	0	0.97	0.981	0	0	0	0	0	0	0	0	0	0	49.4	0	0	0.83	1.64	2.78	2.01	1.91	1.22	0.5	0.26	0.01	0	0	0	0	0	0	0	16.4	47873	0	13.4	14.6	23.1	46.2	0.21	34.6	14.3	24.4	28.1	14.3	24.4	28.1	86.4	380	0	0	1	0	0	SG	SGCER047	KGFR8617	Gcity_11_p9	Gcity	11	p9	2012	KSGG8630	KSGG8630	KSGC000001	2012001	2012166	2012171	2012227	2012282	2012282	166	Gcity2012	total	171	227	2
10963	177	6	229	2012	229	24543	63	20.7	4	1.15	2446	906	0	481	3351	3351	0	0	0	0	0	0.966	0.978	0	0	0	0	0	0	0	0	0	0	47	0	0	0.83	1.63	2.77	2	1.9	1.21	0.5	0.26	0.01	0	0	0	0	0	0	0	11.7	47874	0	13.4	14.5	22.8	45.6	0.21	24.7	14.7	19.7	21.5	14.7	19.7	21.5	86.4	380	0	0	1	0	0	SG	SGCER047	KGFR8617	Gcity_11_p9	Gcity	11	p9	2012	KSGG8630	KSGG8630	KSGC000001	2012001	2012166	2012171	2012227	2012282	2012282	166	Gcity2012	total	171	227	2
10964	177	6	230	2012	230	24544	64	20.7	4	1.09	2446	911	0	479	3357	3357	0	0	0	0	0	0.969	0.98	0	0	0	0	0	0	0	0	0	0	44.7	0	0	0.83	1.63	2.75	1.99	1.89	1.21	0.5	0.26	0.01	0	0	0	0	0	0	0	11.7	47875	0	13.4	14.5	24.1	48.2	0.16	28.1	11.3	19.7	22.7	11.3	19.7	22.7	86.4	380	0	0	1	0	0	SG	SGCER047	KGFR8617	Gcity_11_p9	Gcity	11	p9	2012	KSGG8630	KSGG8630	KSGC000001	2012001	2012166	2012171	2012227	2012282	2012282	166	Gcity2012	total	171	227	2
10965	177	6	231	2012	231	24545	65	20.7	4	1.04	2446	917	0	476	3363	3363	0	0	0	0	0	0.969	0.98	0	0	0	0	0	0	0	0	0	0	42.6	0	0	0.83	1.62	2.74	1.98	1.88	1.2	0.49	0.26	0.01	0	0	0	0	0	0	0	13.85	47876	1.5	13.3	14.4	23.2	46.4	0.19	29.9	13.8	21.8	24.7	13.8	21.8	24.7	86.4	380	0	0	1	0	0	SG	SGCER047	KGFR8617	Gcity_11_p9	Gcity	11	p9	2012	KSGG8630	KSGG8630	KSGC000001	2012001	2012166	2012171	2012227	2012282	2012282	166	Gcity2012	total	171	227	2
10966	177	6	232	2012	232	24546	66	20.7	4	0.99	2446	923	0	474	3368	3368	0	0	0	0	0	0.968	0.979	0	0	0	0	0	0	0	0	0	0	40.5	0	0	0.83	1.61	2.73	1.97	1.88	1.19	0.49	0.26	0.01	0	0	0	0	0	0	0	9.6	47877	0	13.3	14.4	25	50	0.12	26.6	8.6	17.6	20.8	8.6	17.6	20.8	86.4	380	0	0	1	0	0	SG	SGCER047	KGFR8617	Gcity_11_p9	Gcity	11	p9	2012	KSGG8630	KSGG8630	KSGC000001	2012001	2012166	2012171	2012227	2012282	2012282	166	Gcity2012	total	171	227	2
10967	177	6	233	2012	233	24547	67	20.7	4	0.94	2446	928	0	472	3373	3373	0	0	0	0	0	0.954	0.97	0	0	0	0	0	0	0	0	0	0	38.6	0	0	0.84	1.6	2.71	1.96	1.87	1.19	0.49	0.26	0.01	0	0	0	0	0	0	0	12	47878	0	13.3	14.4	16.4	32.8	0.42	29.6	10.4	19.9	23.4	10.4	19.9	23.4	86.4	380	0	0	1	0	0	SG	SGCER047	KGFR8617	Gcity_11_p9	Gcity	11	p9	2012	KSGG8630	KSGG8630	KSGC000001	2012001	2012166	2012171	2012227	2012282	2012282	166	Gcity2012	total	171	227	2
10968	177	6	234	2012	234	24548	68	20.7	5	0.9	2446	535	319	470	2980	3379	12532	2.5	0.094	398	6	0.969	0.98	0	0	0	0	0	0	0	0.12	0	398	36.7	0	0	0.84	1.59	2.7	1.95	1.86	1.18	0.49	0.26	0.01	0	0	0	0	0	0	0	14.2	47879	0	13.2	14.3	23.6	47.2	0.16	30.7	13.7	22.1	25.2	13.7	22.1	25.2	86.4	380	0	0	1	0	0	SG	SGCER047	KGFR8617	Gcity_11_p9	Gcity	11	p9	2012	KSGG8630	KSGG8630	KSGC000001	2012001	2012166	2012171	2012227	2012282	2012282	166	Gcity2012	total	171	227	2
10969	177	6	235	2012	235	24549	69	20.7	5	0.85	2434	547	357	467	2980	3427	12532	2.9	0.104	447	6	0.968	0.979	0	0	0	0	0	0	0	0.13	0	447	35.1	0	0	0.84	1.59	2.69	1.94	1.85	1.18	0.49	0.26	0.01	0	0	0	0	0	0	0	15.2	47880	0	13.2	14.3	22.6	45.2	0.2	31.7	14.7	23.1	26.1	14.7	23.1	26.1	86.4	380	0	0	1	0	0	SG	SGCER047	KGFR8617	Gcity_11_p9	Gcity	11	p9	2012	KSGG8630	KSGG8630	KSGC000001	2012001	2012166	2012171	2012227	2012282	2012282	166	Gcity2012	total	171	227	2
10970	177	6	236	2012	236	24550	70	20.7	5	0.81	2434	519	383	465	2953	3432	12532	3.1	0.112	479	6	0.97	0.98	0	0	0	0	0	0	0	0.14	0	479	33.4	0	0	0.84	1.58	2.67	1.93	1.84	1.17	0.48	0.26	0.01	0	0	0	0	0	0	0	18.58	47881	0	13.1	14.2	22.6	45.2	0.19	34.7	18.6	26.6	29.4	18.6	26.6	29.4	86.4	380	0	0	1	0	0	SG	SGCER047	KGFR8617	Gcity_11_p9	Gcity	11	p9	2012	KSGG8630	KSGG8630	KSGC000001	2012001	2012166	2012171	2012227	2012282	2012282	166	Gcity2012	total	171	227	2
10971	177	6	237	2012	237	24551	71	20.7	5	0.77	2421	531	402	463	2953	3456	12532	3.2	0.116	503	6	0.956	0.971	0	0	0	0	0	0	0	0.15	0	503	32	0	0	0.85	1.57	2.66	1.93	1.83	1.17	0.48	0.26	0.01	0	0	0	0	0	0	0	17.55	47882	1.5	13.1	14.2	15.9	31.8	0.43	33.2	17.9	25.5	28.2	17.9	25.5	28.2	86.4	380	0	0	1	0	0	SG	SGCER047	KGFR8617	Gcity_11_p9	Gcity	11	p9	2012	KSGG8630	KSGG8630	KSGC000001	2012001	2012166	2012171	2012227	2012282	2012282	166	Gcity2012	total	171	227	2
10972	177	6	238	2012	238	24552	72	20.7	5	0.74	2421	517	418	460	2938	3460	12532	3.3	0.121	522	6	0.968	0.979	0	0	0	0	0	0	0	0.15	0	522	30.4	0	0	0.85	1.56	2.65	1.92	1.82	1.16	0.48	0.25	0.01	0	0	0	0	0	0	0	14.3	47883	0	13.1	14.2	23.8	47.6	0.14	28.3	16.3	22.2	24.3	16.3	22.2	24.3	86.4	380	0	0	1	0	0	SG	SGCER047	KGFR8617	Gcity_11_p9	Gcity	11	p9	2012	KSGG8630	KSGG8630	KSGC000001	2012001	2012166	2012171	2012227	2012282	2012282	166	Gcity2012	total	171	227	2
10973	177	6	239	2012	239	24553	73	20.7	5	0.7	2421	505	431	458	2926	3464	12532	3.4	0.124	538	6	0.97	0.98	0	0	0	0	0	0	0	0.16	0	538	28.9	0	0	0.85	1.55	2.63	1.91	1.81	1.15	0.48	0.25	0.01	0	0	0	0	0	0	0	15.15	47884	0	13	14.1	24.5	49	0.11	32.1	14.2	23	26.2	14.2	23	26.2	86.4	380	0	0	1	0	0	SG	SGCER047	KGFR8617	Gcity_11_p9	Gcity	11	p9	2012	KSGG8630	KSGG8630	KSGC000001	2012001	2012166	2012171	2012227	2012282	2012282	166	Gcity2012	total	171	227	2
10974	177	6	240	2012	240	24554	74	20.7	5	0.67	2409	517	441	456	2926	3478	12532	3.5	0.127	552	6	0.971	0.981	0	0	0	0	0	0	0	0.16	0	552	27.7	0	0	0.85	1.55	2.62	1.9	1.8	1.15	0.47	0.25	0.01	0	0	0	0	0	0	0	17.45	47885	0	13	14.1	24.7	49.4	0.09	34	16.9	25.3	28.3	16.9	25.3	28.3	86.4	380	0	0	1	0	0	SG	SGCER047	KGFR8617	Gcity_11_p9	Gcity	11	p9	2012	KSGG8630	KSGG8630	KSGC000001	2012001	2012166	2012171	2012227	2012282	2012282	166	Gcity2012	total	171	227	2
10975	177	6	241	2012	241	24555	75	20.7	5	0.63	2409	509	451	454	2918	3482	12532	3.6	0.129	564	6	0.97	0.98	0	0	0	0	0	0	0	0.16	0	564	26.3	0	0	0.85	1.54	2.61	1.89	1.79	1.14	0.47	0.25	0.01	0	0	0	0	0	0	0	16.1	47886	0	12.9	14	24.6	49.2	0.09	33.9	14.3	24	27.4	14.3	24	27.4	86.4	380	0	0	1	0	0	SG	SGCER047	KGFR8617	Gcity_11_p9	Gcity	11	p9	2012	KSGG8630	KSGG8630	KSGC000001	2012001	2012166	2012171	2012227	2012282	2012282	166	Gcity2012	total	171	227	2
10976	177	6	242	2012	242	24556	76	20.7	5	0.6	2409	502	459	451	2912	3486	12532	3.7	0.132	574	6	0.969	0.98	0	0	0	0	0	0	0	0.16	0	574	25.1	0	0	0.86	1.53	2.59	1.88	1.78	1.14	0.47	0.25	0.01	0	0	0	0	0	0	0	15.49	47887	0	12.9	14	24.6	49.2	0.09	34.3	12.7	23.3	27.1	12.7	23.3	27.1	86.4	380	0	0	1	0	0	SG	SGCER047	KGFR8617	Gcity_11_p9	Gcity	11	p9	2012	KSGG8630	KSGG8630	KSGC000001	2012001	2012166	2012171	2012227	2012282	2012282	166	Gcity2012	total	171	227	2
10977	177	6	243	2012	243	24557	77	20.7	5	0.57	2397	514	467	449	2912	3495	12532	3.7	0.134	583	6	0.968	0.979	0	0	0	0	0	0	0	0.17	0	583	24	0	0	0.86	1.52	2.58	1.87	1.77	1.13	0.47	0.25	0.01	0	0	0	0	0	0	0	16.22	47888	0	12.9	13.9	24	48	0.1	34.9	13.7	24.1	27.8	13.7	24.1	27.8	86.4	380	0	0	1	0	0	SG	SGCER047	KGFR8617	Gcity_11_p9	Gcity	11	p9	2012	KSGG8630	KSGG8630	KSGC000001	2012001	2012166	2012171	2012227	2012282	2012282	166	Gcity2012	total	171	227	2
10978	177	6	244	2012	244	24558	78	20.7	5	0.55	2397	509	473	447	2907	3498	12532	3.8	0.135	592	6	0.968	0.979	0	0	0	0	0	0	0	0.17	0	592	22.8	0	0	0.86	1.52	2.57	1.86	1.77	1.13	0.47	0.25	0.01	0	0	0	0	0	0	0	15.55	47889	0	12.8	13.9	24.7	49.4	0.07	34.1	13	23.4	27	13	23.4	27	86.4	380	0	0	1	0	0	SG	SGCER047	KGFR8617	Gcity_11_p9	Gcity	11	p9	2012	KSGG8630	KSGG8630	KSGC000001	2012001	2012166	2012171	2012227	2012282	2012282	166	Gcity2012	total	171	227	2
10979	177	6	245	2012	245	24559	79	20.7	5	0.52	2397	505	479	445	2902	3502	12532	3.8	0.137	599	6	0.969	0.98	0	0	0	0	0	0	0	0.17	0	599	21.7	0	0	0.86	1.51	2.55	1.85	1.76	1.12	0.46	0.25	0.01	0	0	0	0	0	0	0	15.81	47890	0	12.8	13.9	24.2	48.4	0.08	35.7	12.3	23.8	27.8	12.3	23.8	27.8	86.4	380	0	0	1	0	0	SG	SGCER047	KGFR8617	Gcity_11_p9	Gcity	11	p9	2012	KSGG8630	KSGG8630	KSGC000001	2012001	2012166	2012171	2012227	2012282	2012282	166	Gcity2012	total	171	227	2
10980	177	6	246	2012	246	24560	80	20.7	5	0.49	2397	502	484	442	2899	3504	12532	3.9	0.138	604	6	0.974	0.983	0	0	0	0	0	0	0	0.17	0	604	20.6	0	0	0.86	1.5	2.54	1.84	1.75	1.11	0.46	0.24	0.01	0	0	0	0	0	0	0	19.65	47891	0	12.7	13.8	23.4	46.8	0.11	39.3	18.3	28.6	32.2	18.3	28.6	32.2	86.4	380	0	0	1	0	0	SG	SGCER047	KGFR8617	Gcity_11_p9	Gcity	11	p9	2012	KSGG8630	KSGG8630	KSGC000001	2012001	2012166	2012171	2012227	2012282	2012282	166	Gcity2012	total	171	227	2
10981	177	6	247	2012	247	24561	81	20.7	5	0.47	2385	514	489	440	2899	3510	12532	3.9	0.139	611	6	0.959	0.973	0	0	0	0	0	0	0	0.17	0	611	19.8	0	0	0.87	1.49	2.53	1.83	1.74	1.11	0.46	0.24	0.01	0	0	0	0	0	0	0	18.1	47892	0	12.7	13.8	17.8	35.6	0.32	36.6	16.4	26.3	29.7	16.4	26.3	29.7	86.4	380	0	0	1	0	0	SG	SGCER047	KGFR8617	Gcity_11_p9	Gcity	11	p9	2012	KSGG8630	KSGG8630	KSGC000001	2012001	2012166	2012171	2012227	2012282	2012282	166	Gcity2012	total	171	227	2
10982	177	6	248	2012	248	24562	82	20.7	5	0.45	2385	512	493	438	2897	3513	12532	3.9	0.14	616	6	0.966	0.978	0	0	0	0	0	0	0	0.18	0	616	18.8	0	0	0.87	1.49	2.52	1.82	1.73	1.1	0.46	0.24	0.01	0	0	0	0	0	0	0	19.07	47893	1.8	12.7	13.7	22.9	45.8	0.11	35.4	19.1	27.1	29.9	19.1	27.1	29.9	86.4	380	0	0	1	0	0	SG	SGCER047	KGFR8617	Gcity_11_p9	Gcity	11	p9	2012	KSGG8630	KSGG8630	KSGC000001	2012001	2012166	2012171	2012227	2012282	2012282	166	Gcity2012	total	171	227	2
10983	177	6	249	2012	249	24563	83	20.7	5	0.43	2385	508	497	436	2893	3514	12532	4	0.141	622	6	0.979	0.986	0	0	0	0	0	0	0	0.18	0	622	17.9	0	0	0.87	1.48	2.5	1.81	1.72	1.1	0.45	0.24	0.01	0	0	0	0	0	0	0	15.8	47894	0	12.6	13.7	19.3	38.6	0.25	31	16.6	23.6	26.1	16.6	23.6	26.1	86.4	380	0	0	1	0	0	SG	SGCER047	KGFR8617	Gcity_11_p9	Gcity	11	p9	2012	KSGG8630	KSGG8630	KSGC000001	2012001	2012166	2012171	2012227	2012282	2012282	166	Gcity2012	total	171	227	2
10984	177	6	250	2012	250	24564	84	20.7	5	0.41	2385	504	501	434	2889	3516	12532	4	0.143	626	6	0.983	0.989	0	0	0	0	0	0	0	0.18	0	626	17	0	0	0.87	1.47	2.49	1.8	1.71	1.09	0.45	0.24	0.01	0	0	0	0	0	0	0	16.76	47895	0	12.6	13.7	23.2	46.4	0.09	35.6	14.3	24.7	28.3	14.3	24.7	28.3	86.4	380	0	0	1	0	0	SG	SGCER047	KGFR8617	Gcity_11_p9	Gcity	11	p9	2012	KSGG8630	KSGG8630	KSGC000001	2012001	2012166	2012171	2012227	2012282	2012282	166	Gcity2012	total	171	227	2
10985	177	6	251	2012	251	24565	85	20.7	5	0.39	2385	503	503	431	2888	3517	12532	4	0.143	629	6	0.968	0.979	0	0	0	0	0	0	0	0.18	0	629	16.2	0	0	0.87	1.46	2.48	1.79	1.7	1.09	0.45	0.24	0.01	0	0	0	0	0	0	0	7.7	47896	0	12.5	13.6	16.3	32.6	0.36	21.4	10	15.5	17.5	10	15.5	17.5	86.4	380	0	0	1	0	0	SG	SGCER047	KGFR8617	Gcity_11_p9	Gcity	11	p9	2012	KSGG8630	KSGG8630	KSGC000001	2012001	2012166	2012171	2012227	2012282	2012282	166	Gcity2012	total	171	227	2
10986	177	6	252	2012	252	24566	86	20.7	5	0.37	2385	502	506	429	2887	3519	12532	4	0.144	632	6	0.979	0.986	0	0	0	0	0	0	0	0.18	0	632	15.4	0	0	0.87	1.46	2.47	1.79	1.7	1.08	0.45	0.24	0.01	0	0	0	0	0	0	0	9.56	47897	0	12.5	13.6	23.6	47.2	0.06	28.6	6	17	20.8	6	17	20.8	86.4	380	0	0	1	0	0	SG	SGCER047	KGFR8617	Gcity_11_p9	Gcity	11	p9	2012	KSGG8630	KSGG8630	KSGC000001	2012001	2012166	2012171	2012227	2012282	2012282	166	Gcity2012	total	171	227	2
10987	177	6	253	2012	253	24567	87	20.7	5	0.35	2373	513	508	427	2887	3522	12532	4.1	0.144	635	6	0.979	0.986	0	0	0	0	0	0	0	0.18	0	635	14.7	0	0	0.88	1.45	2.45	1.78	1.69	1.08	0.44	0.24	0.01	0	0	0	0	0	0	0	10.76	47898	0	12.5	13.5	23.7	47.4	0.05	29.8	7.7	18.4	22.2	7.7	18.4	22.2	86.4	380	0	0	1	0	0	SG	SGCER047	KGFR8617	Gcity_11_p9	Gcity	11	p9	2012	KSGG8630	KSGG8630	KSGC000001	2012001	2012166	2012171	2012227	2012282	2012282	166	Gcity2012	total	171	227	2
10988	177	6	254	2012	254	24568	88	20.7	5	0.33	2373	511	511	425	2884	3523	12532	4.1	0.145	639	6	0.979	0.987	0	0	0	0	0	0	0	0.18	0	639	14	0	0	0.88	1.44	2.44	1.77	1.68	1.07	0.44	0.24	0.01	0	0	0	0	0	0	0	13.5	47899	0	12.4	13.5	23.4	46.8	0.05	32.8	10.2	21.1	25	10.2	21.1	25	86.4	380	0	0	1	0	0	SG	SGCER047	KGFR8617	Gcity_11_p9	Gcity	11	p9	2012	KSGG8630	KSGG8630	KSGC000001	2012001	2012166	2012171	2012227	2012282	2012282	166	Gcity2012	total	171	227	2
10989	177	6	255	2012	255	24569	89	20.7	5	0.32	2373	509	514	423	2882	3524	12532	4.1	0.146	642	6	0.98	0.987	0	0	0	0	0	0	0	0.18	0	642	13.3	0	0	0.88	1.43	2.43	1.76	1.67	1.07	0.44	0.23	0.01	0	0	0	0	0	0	0	18.73	47900	0	12.4	13.4	21.4	42.8	0.13	36.9	17.5	26.9	30.1	17.5	26.9	30.1	86.4	380	0	0	1	0	0	SG	SGCER047	KGFR8617	Gcity_11_p9	Gcity	11	p9	2012	KSGG8630	KSGG8630	KSGC000001	2012001	2012166	2012171	2012227	2012282	2012282	166	Gcity2012	total	171	227	2
10990	177	6	256	2012	256	24570	90	20.7	5	0.3	2373	508	516	421	2881	3526	12532	4.1	0.146	645	6	0.943	0.963	0	0	0	0	0	0	0	0.18	0	645	12.7	0	0	0.88	1.43	2.42	1.75	1.66	1.06	0.44	0.23	0.01	0	0	0	0	0	0	0	10.5	47901	4.3	12.3	13.4	9.8	19.6	0.6	26.4	10.6	18.2	20.9	10.6	18.2	20.9	86.4	380	0	0	1	0	0	SG	SGCER047	KGFR8617	Gcity_11_p9	Gcity	11	p9	2012	KSGG8630	KSGG8630	KSGC000001	2012001	2012166	2012171	2012227	2012282	2012282	166	Gcity2012	total	171	227	2
10991	177	6	257	2012	257	24571	91	20.7	5	0.29	2373	508	517	419	2881	3527	12532	4.1	0.147	646	6	0.961	0.974	0	0	0	0	0	0	0	0.18	0	646	12.1	0	0	0.88	1.42	2.41	1.74	1.65	1.05	0.44	0.23	0.01	0	0	0	0	0	0	0	4.48	47902	2.5	12.3	13.4	16.7	33.4	0.31	17.7	7	12.2	13.9	7	12.2	13.9	86.4	380	0	0	1	0	0	SG	SGCER047	KGFR8617	Gcity_11_p9	Gcity	11	p9	2012	KSGG8630	KSGG8630	KSGC000001	2012001	2012166	2012171	2012227	2012282	2012282	166	Gcity2012	total	171	227	2
10992	177	6	258	2012	258	24572	92	20.7	5	0.27	2373	510	518	418	2883	3530	12532	4.1	0.147	647	6	0.881	0.921	0	0	0	0	0	0	0	0.18	0	647	11.5	0	0	0.88	1.43	2.39	1.73	1.65	1.05	0.44	0.24	0.01	0	0	0	0	0	0	0	5.67	47903	0	12.2	13.3	22.4	44.8	0.07	22.2	2.8	12.1	15.4	2.8	12.1	15.4	86.4	380	0	0	1	0	0	SG	SGCER047	KGFR8617	Gcity_11_p9	Gcity	11	p9	2012	KSGG8630	KSGG8630	KSGC000001	2012001	2012166	2012171	2012227	2012282	2012282	166	Gcity2012	total	171	227	2
10993	177	6	259	2012	259	24573	93	20.7	5	0.26	2373	511	519	416	2884	3532	12532	4.1	0.147	649	6	0.945	0.964	0	0	0	0	0	0	0	0.18	0	649	11	0	0	0.88	1.42	2.38	1.72	1.64	1.04	0.44	0.24	0.01	0	0	0	0	0	0	0	7.32	47904	0	12.2	13.3	22.9	45.8	0.04	25.6	3	13.9	17.6	3	13.9	17.6	86.4	380	0	0	1	0	0	SG	SGCER047	KGFR8617	Gcity_11_p9	Gcity	11	p9	2012	KSGG8630	KSGG8630	KSGC000001	2012001	2012166	2012171	2012227	2012282	2012282	166	Gcity2012	total	171	227	2
10994	177	6	260	2012	260	24574	94	20.7	5	0.25	2373	510	520	414	2883	3534	12532	4.2	0.147	651	6	0.971	0.981	0	0	0	0	0	0	0	0.18	0	651	10.5	0	0	0.89	1.42	2.37	1.72	1.63	1.04	0.43	0.24	0.01	0	0	0	0	0	0	0	9.59	47905	0	12.2	13.2	22.2	44.4	0.06	28.9	5.6	16.8	20.6	5.6	16.8	20.6	86.4	380	0	0	1	0	0	SG	SGCER047	KGFR8617	Gcity_11_p9	Gcity	11	p9	2012	KSGG8630	KSGG8630	KSGC000001	2012001	2012166	2012171	2012227	2012282	2012282	166	Gcity2012	total	171	227	2
10995	177	6	261	2012	261	24575	95	20.7	5	0.24	2373	510	522	412	2883	3535	12532	4.2	0.148	652	6	0.958	0.973	0	0	0	0	0	0	0	0.18	0	652	10	0	0	0.89	1.41	2.36	1.71	1.62	1.03	0.43	0.23	0.01	0	0	0	0	0	0	0	6.7	47906	0	12.1	13.2	16.9	33.8	0.28	21.3	8.1	14.4	16.6	8.1	14.4	16.6	86.4	380	0	0	1	0	0	SG	SGCER047	KGFR8617	Gcity_11_p9	Gcity	11	p9	2012	KSGG8630	KSGG8630	KSGC000001	2012001	2012166	2012171	2012227	2012282	2012282	166	Gcity2012	total	171	227	2
10996	177	6	262	2012	262	24576	96	20.7	5	0.22	2373	509	523	410	2883	3536	12532	4.2	0.148	654	6	0.966	0.978	0	0	0	0	0	0	0	0.18	0	654	9.5	0	0	0.89	1.4	2.35	1.7	1.61	1.03	0.43	0.23	0.01	0	0	0	0	0	0	0	8.51	47907	0	12.1	13.1	20.5	41	0.12	27.5	4.2	15.4	19.2	4.2	15.4	19.2	86.4	380	0	0	1	0	0	SG	SGCER047	KGFR8617	Gcity_11_p9	Gcity	11	p9	2012	KSGG8630	KSGG8630	KSGC000001	2012001	2012166	2012171	2012227	2012282	2012282	166	Gcity2012	total	171	227	2
10997	177	6	263	2012	263	24577	97	20.7	5	0.21	2373	508	525	408	2881	3537	12532	4.2	0.148	656	6	0.961	0.974	0	0	0	0	0	0	0	0.19	0	656	9	0	0	0.89	1.39	2.33	1.69	1.61	1.02	0.43	0.23	0.01	0	0	0	0	0	0	0	14.06	47908	0	12	13.1	16.1	32.2	0.3	35	9.3	21.6	25.8	9.3	21.6	25.8	86.4	380	0	0	1	0	0	SG	SGCER047	KGFR8617	Gcity_11_p9	Gcity	11	p9	2012	KSGG8630	KSGG8630	KSGC000001	2012001	2012166	2012171	2012227	2012282	2012282	166	Gcity2012	total	171	227	2
10998	177	6	264	2012	264	24578	98	20.7	5	0.2	2373	507	526	406	2881	3538	12532	4.2	0.149	658	6	0.953	0.969	0	0	0	0	0	0	0	0.19	0	658	8.6	0	0	0.89	1.39	2.32	1.68	1.6	1.02	0.43	0.23	0.01	0	0	0	0	0	0	0	9.97	47909	0	12	13.1	15.3	30.6	0.33	28.6	7.2	17.4	21.7	7.2	17.4	21.7	86.4	380	0	0	1	0	0	SG	SGCER047	KGFR8617	Gcity_11_p9	Gcity	11	p9	2012	KSGG8630	KSGG8630	KSGC000001	2012001	2012166	2012171	2012227	2012282	2012282	166	Gcity2012	total	171	227	2
10999	177	6	265	2012	265	24579	99	20.7	5	0.19	2373	506	528	404	2880	3540	12532	4.2	0.149	660	6	0.962	0.975	0	0	0	0	0	0	0	0.19	0	660	8.2	0	0	0.89	1.38	2.31	1.67	1.59	1.01	0.42	0.23	0.01	0	0	0	0	0	0	0	11.6	47910	0	11.9	13	18.6	37.2	0.18	30.3	8.9	19.1	23.4	8.9	19.1	23.4	86.4	380	0	0	1	0	0	SG	SGCER047	KGFR8617	Gcity_11_p9	Gcity	11	p9	2012	KSGG8630	KSGG8630	KSGC000001	2012001	2012166	2012171	2012227	2012282	2012282	166	Gcity2012	total	171	227	2
11000	177	6	266	2012	266	24580	100	20.7	5	0.18	2373	506	529	402	2880	3541	12532	4.2	0.149	661	6	0.959	0.973	0	0	0	0	0	0	0	0.19	0	661	7.8	0	0	0.89	1.37	2.3	1.66	1.58	1.01	0.42	0.23	0.01	0	0	0	0	0	0	0	6.95	47911	0	11.9	13	20.2	40.4	0.1	23	6.5	14.4	17.7	6.5	14.4	17.7	86.4	380	0	0	1	0	0	SG	SGCER047	KGFR8617	Gcity_11_p9	Gcity	11	p9	2012	KSGG8630	KSGG8630	KSGC000001	2012001	2012166	2012171	2012227	2012282	2012282	166	Gcity2012	total	171	227	2
11001	177	6	267	2012	267	24581	101	20.7	5	0.18	2373	507	530	400	2880	3542	12532	4.2	0.15	662	6	0.956	0.971	0	0	0	0	0	0	0	0.19	0	662	7.4	0	0	0.9	1.37	2.29	1.66	1.57	1	0.42	0.23	0.01	0	0	0	0	0	0	0	6.55	47912	0.3	11.9	12.9	19.5	39	0.12	22.9	5.3	13.7	17.2	5.3	13.7	17.2	86.4	380	0	0	1	0	0	SG	SGCER047	KGFR8617	Gcity_11_p9	Gcity	11	p9	2012	KSGG8630	KSGG8630	KSGC000001	2012001	2012166	2012171	2012227	2012282	2012282	166	Gcity2012	total	171	227	2
11002	177	6	268	2012	268	24582	102	20.7	5	0.17	2373	506	531	398	2879	3543	12532	4.2	0.15	663	6	0.942	0.962	0	0	0	0	0	0	0	0.19	0	663	7.1	0	0	0.9	1.36	2.28	1.65	1.57	1	0.42	0.23	0.01	0	0	0	0	0	0	0	9.67	47913	0	11.8	12.9	14.2	28.4	0.35	28	7.2	17.1	21.3	7.2	17.1	21.3	86.4	380	0	0	1	0	0	SG	SGCER047	KGFR8617	Gcity_11_p9	Gcity	11	p9	2012	KSGG8630	KSGG8630	KSGC000001	2012001	2012166	2012171	2012227	2012282	2012282	166	Gcity2012	total	171	227	2
11003	177	6	269	2012	269	24583	103	20.7	5	0.16	2373	505	532	396	2879	3544	12532	4.2	0.15	665	6	0.953	0.969	0	0	0	0	0	0	0	0.19	0	665	6.7	0	0	0.9	1.35	2.26	1.64	1.56	0.99	0.42	0.23	0.01	0	0	0	0	0	0	0	11.75	47914	0	11.8	12.8	17.5	35	0.2	28.2	11.3	19.3	22.7	11.3	19.3	22.7	86.4	380	0	0	1	0	0	SG	SGCER047	KGFR8617	Gcity_11_p9	Gcity	11	p9	2012	KSGG8630	KSGG8630	KSGC000001	2012001	2012166	2012171	2012227	2012282	2012282	166	Gcity2012	total	171	227	2
11004	177	6	270	2012	270	24584	104	20.7	5	0.15	2373	505	533	394	2878	3545	12532	4.3	0.15	667	6	0.949	0.967	0	0	0	0	0	0	0	0.19	0	667	6.4	0	0	0.9	1.35	2.25	1.63	1.55	0.99	0.41	0.22	0.01	0	0	0	0	0	0	0	11.1	47915	3.3	11.7	12.8	17	34	0.21	25.6	12.6	18.8	21.4	12.6	18.8	21.4	86.4	380	0	0	1	0	0	SG	SGCER047	KGFR8617	Gcity_11_p9	Gcity	11	p9	2012	KSGG8630	KSGG8630	KSGC000001	2012001	2012166	2012171	2012227	2012282	2012282	166	Gcity2012	total	171	227	2
11005	177	6	271	2012	271	24585	105	20.7	5	0.14	2373	505	534	392	2878	3546	12532	4.3	0.151	668	6	0.939	0.96	0	0	0	0	0	0	0	0.19	0	668	6.1	0	0	0.9	1.34	2.24	1.62	1.54	0.98	0.41	0.22	0.01	0	0	0	0	0	0	0	9.65	47916	13.2	11.7	12.8	15.1	30.2	0.29	22.4	12.9	17.4	19.3	12.9	17.4	19.3	86.4	380	0	0	1	0	0	SG	SGCER047	KGFR8617	Gcity_11_p9	Gcity	11	p9	2012	KSGG8630	KSGG8630	KSGC000001	2012001	2012166	2012171	2012227	2012282	2012282	166	Gcity2012	total	171	227	2
11006	177	6	272	2012	272	24586	106	20.7	5	0.14	2373	513	535	394	2886	3555	12532	4.3	0.151	669	6	0	0	0	0	0	0	0	0	0	0.19	0	669	6.1	0	0	0.91	1.46	2.23	1.62	1.53	0.98	0.41	0.23	0.01	0	0	0	0	0	0	0	9.5	47917	1.8	11.7	12.7	16.7	33.4	0.21	22	13	17.3	19	13	17.3	19	86.4	380	0	0	1	0	0	SG	SGCER047	KGFR8617	Gcity_11_p9	Gcity	11	p9	2012	KSGG8630	KSGG8630	KSGC000001	2012001	2012166	2012171	2012227	2012282	2012282	166	Gcity2012	total	171	227	2
11007	177	6	273	2012	273	24587	107	20.7	5	0.14	2373	518	537	394	2891	3562	12532	4.3	0.151	671	6	0	0	0	0	0	0	0	0	0	0.19	0	671	6.1	0	0	0.91	1.54	2.22	1.61	1.53	0.97	0.41	0.23	0.01	0	0	0	0	0	0	0	9.15	47918	0	11.6	12.7	11.9	23.8	0.43	21.7	12.6	16.9	18.7	12.6	16.9	18.7	86.4	380	0	0	1	0	0	SG	SGCER047	KGFR8617	Gcity_11_p9	Gcity	11	p9	2012	KSGG8630	KSGG8630	KSGC000001	2012001	2012166	2012171	2012227	2012282	2012282	166	Gcity2012	total	171	227	2
11008	177	6	274	2012	274	24588	108	20.7	5	0.14	2373	524	538	396	2898	3570	12532	4.3	0.151	673	6	0	0	0	0	0	0	0	0	0	0.19	0	673	6.1	0	0	0.91	1.64	2.21	1.6	1.52	0.97	0.41	0.23	0.01	0	0	0	0	0	0	0	8.6	47919	0.3	11.6	12.6	15.3	30.6	0.26	25.3	7.9	16.1	19.5	7.9	16.1	19.5	86.4	380	0	0	1	0	0	SG	SGCER047	KGFR8617	Gcity_11_p9	Gcity	11	p9	2012	KSGG8630	KSGG8630	KSGC000001	2012001	2012166	2012171	2012227	2012282	2012282	166	Gcity2012	total	171	227	2
11009	177	6	275	2012	275	24589	109	20.7	5	0.14	2373	531	540	397	2904	3578	12532	4.3	0.151	674	6	0	0	0	0	0	0	0	0	0	0.19	0	674	6.1	0	0	0.91	1.73	2.2	1.59	1.51	0.96	0.41	0.23	0.01	0	0	0	0	0	0	0	6.45	47920	0.3	11.5	12.6	16.2	32.4	0.21	22.3	6	13.7	16.9	6	13.7	16.9	86.4	380	0	0	1	0	0	SG	SGCER047	KGFR8617	Gcity_11_p9	Gcity	11	p9	2012	KSGG8630	KSGG8630	KSGC000001	2012001	2012166	2012171	2012227	2012282	2012282	166	Gcity2012	total	171	227	2
11010	177	6	276	2012	276	24590	110	20.7	5	0.14	2373	538	541	399	2912	3588	12532	4.3	0.151	676	6	0	0	0	0	0	0	0	0	0	0.19	0	676	6.1	0	0	0.91	1.85	2.19	1.58	1.5	0.96	0.41	0.24	0.01	0	0	0	0	0	0	0	6.38	47921	0	11.5	12.6	19.1	38.2	0.06	23.8	2.6	12.6	16.7	2.6	12.6	16.7	86.4	380	0	0	1	0	0	SG	SGCER047	KGFR8617	Gcity_11_p9	Gcity	11	p9	2012	KSGG8630	KSGG8630	KSGC000001	2012001	2012166	2012171	2012227	2012282	2012282	166	Gcity2012	total	171	227	2
11011	177	6	277	2012	277	24591	111	20.7	5	0.14	2373	546	544	400	2919	3599	12532	4.3	0.151	680	6	0	0	0	0	0	0	0	0	0	0.19	0	680	6.1	0	0	0.92	1.96	2.18	1.58	1.5	0.95	0.41	0.24	0.01	0	0	0	0	0	0	0	10.75	47922	0	11.4	12.5	18.9	37.8	0.06	29.2	8.3	18.1	22.2	8.3	18.1	22.2	86.4	380	0	0	1	0	0	SG	SGCER047	KGFR8617	Gcity_11_p9	Gcity	11	p9	2012	KSGG8630	KSGG8630	KSGC000001	2012001	2012166	2012171	2012227	2012282	2012282	166	Gcity2012	total	171	227	2
11012	177	6	278	2012	278	24592	112	20.7	5	0.14	2373	549	545	400	2922	3603	12532	4.3	0.151	681	6	0.001	0.334	0	0	0	0	0	0	0	0.19	0	681	6.1	0	0	0.92	1.98	2.17	1.57	1.49	0.95	0.41	0.24	0.02	0	0	0	0	0	0	0	2.58	47923	0	11.4	12.5	18.2	36.4	0.09	14.5	5.5	9.7	11.5	5.5	9.7	11.5	86.4	380	0	0	1	0	0	SG	SGCER047	KGFR8617	Gcity_11_p9	Gcity	11	p9	2012	KSGG8630	KSGG8630	KSGC000001	2012001	2012166	2012171	2012227	2012282	2012282	166	Gcity2012	total	171	227	2
11013	177	6	279	2012	279	24593	113	20.7	5	0.13	2373	549	545	398	2922	3603	12532	4.3	0.151	681	6	0	0.194	0	0	0	0	0	0	0	0.19	0	681	5.3	0	0	0.92	1.97	2.15	1.56	1.48	0.94	0.4	0.24	0.02	0	0	0	0	0	0	0	0.12	47924	0.5	11.4	12.4	4.2	8.4	0.79	8.8	1.7	5	6.4	1.7	5	6.4	86.4	380	0	0	1	0	0	SG	SGCER047	KGFR8617	Gcity_11_p9	Gcity	11	p9	2012	KSGG8630	KSGG8630	KSGC000001	2012001	2012166	2012171	2012227	2012282	2012282	166	Gcity2012	total	171	227	2
11014	177	6	280	2012	280	24594	114	20.7	6	0.13	2373	549	545	398	2922	3603	12532	4.3	0.151	681	6	0	0.194	0	0	0	0	0	0	0	0.19	0	681	5.3	0	0	0.92	1.96	2.14	1.55	1.47	0.94	0.4	0.24	0.01	0	0	0	0	0	0	0	0	47925	2.5	11.3	12.4	3	6	0.85	3.4	1.2	2.2	2.7	1.2	2.2	2.7	86.4	380	0	0	1	0	0	SG	SGCER047	KGFR8617	Gcity_11_p9	Gcity	11	p9	2012	KSGG8630	KSGG8630	KSGC000001	2012001	2012166	2012171	2012227	2012282	2012282	166	Gcity2012	total	171	227	2
11015	177	6	281	2012	281	24595	115	20.7	6	0.13	2373	549	545	398	2922	3603	12532	4.3	0.151	681	6	0	0.194	0	0	0	0	0	0	0	0.19	0	681	5.3	0	0	0.92	1.95	2.13	1.54	1.47	0.94	0.4	0.24	0.01	0	0	0	0	0	0	0	0.35	47926	0	11.3	12.3	10.7	21.4	0.45	9.8	0.5	4.9	6.6	0.5	4.9	6.6	86.4	380	0	0	1	0	0	SG	SGCER047	KGFR8617	Gcity_11_p9	Gcity	11	p9	2012	KSGG8630	KSGG8630	KSGC000001	2012001	2012166	2012171	2012227	2012282	2012282	166	Gcity2012	total	171	227	2
11016	177	6	282	2012	282	24596	116	20.7	7	0.13	2373	549	545	398	2922	3603	12532	4.3	0.151	681	6	0	0.194	0	0	0	0	0	0	0	0.19	0	681	5.3	0	0	0.92	1.94	2.12	1.54	1.46	0.93	0.4	0.24	0.01	0	0	0	0	0	0	0	0	47927	0	11.2	12.3	16.4	32.8	0.15	21.3	-1.8	9	13.4	-1.8	9	13.4	86.4	380	0	0	1	0	0	SG	SGCER047	KGFR8617	Gcity_11_p9	Gcity	11	p9	2012	KSGG8630	KSGG8630	KSGC000001	2012001	2012166	2012171	2012227	2012282	2012282	166	Gcity2012	total	171	227	2
11017	178	6	166	2013	166	24609	0	0	0	0	0	0	0	0	0	0	0	0	0	0	0	0	0	0	0	0	0	0	0	0	0	0	0	0	0	0	0.05	0	0	0	0	0	0	0	0	0	0	0	0	0	0	0	20.47	48103	15.2	14.6	15.8	29.6	59.2	0.11	35.5	16.3	26.2	29.1	16.3	26.2	29.1	86.4	380	0	0	1	0	0	SG	SGCER047	KGFR8617	Gcity_11_p9	Gcity	11	p9	2013	KSGG8630	KSGG8630	KSGC000001	2013001	2013166	2013171	2013235	2013292	2013292	166	Gcity2013	total	171	235	0
11018	178	6	167	2013	167	24610	1	0	0	0	0	0	0	0	0	0	0	0	0	0	0	0	0	0	0	0	0	0	0	0	0	0	0	0	0	0	0.06	0	0	0	0	0	0	0	0	0	0	0	0	0	0	0	18	48104	11.7	14.6	15.8	26	52	0.22	32.2	16.1	24.4	26.9	16.1	24.4	26.9	86.4	380	0	0	1	0	0	SG	SGCER047	KGFR8617	Gcity_11_p9	Gcity	11	p9	2013	KSGG8630	KSGG8630	KSGC000001	2013001	2013166	2013171	2013235	2013292	2013292	166	Gcity2013	total	171	235	0
11019	178	6	168	2013	168	24611	2	0	0	0	0	0	0	0	0	0	0	0	0	0	0	0	0	0	0	0	0	0	0	0	0	0	0	0	0	0	0.1	0	0	0	0	0	0	0	0	0	0	0	0	0	0	0	14.62	48105	0	14.6	15.8	26.8	53.6	0.19	27.8	14.2	21.2	23.3	14.2	21.2	23.3	86.4	380	0	0	1	0	0	SG	SGCER047	KGFR8617	Gcity_11_p9	Gcity	11	p9	2013	KSGG8630	KSGG8630	KSGC000001	2013001	2013166	2013171	2013235	2013292	2013292	166	Gcity2013	total	171	235	0
11020	178	6	169	2013	169	24612	3	0	0	0	0	0	0	0	0	0	0	0	0	0	0	0	0	0	0	0	0	0	0	0	0	0	0	0	0	0	0.14	0	0	0	0	0	0	0	0	0	0	0	0	0	0	0	16.8	48106	3.3	14.6	15.8	26.4	52.8	0.21	29.4	17.4	23.6	25.4	17.4	23.6	25.4	86.4	380	0	0	1	0	0	SG	SGCER047	KGFR8617	Gcity_11_p9	Gcity	11	p9	2013	KSGG8630	KSGG8630	KSGC000001	2013001	2013166	2013171	2013235	2013292	2013292	166	Gcity2013	total	171	235	0
11021	178	6	170	2013	170	24613	4	0	0	0	0	0	0	0	0	0	0	0	0	0	0	0	0	0	0	0	0	0	0	0	0	0	0	0	0	0	0.18	0	0	0	0	0	0	0	0	0	0	0	0	0	0	0	16.74	48107	0.5	14.6	15.8	25	50	0.25	29.5	17.3	23.6	25.5	17.3	23.6	25.5	86.4	380	0	0	1	0	0	SG	SGCER047	KGFR8617	Gcity_11_p9	Gcity	11	p9	2013	KSGG8630	KSGG8630	KSGC000001	2013001	2013166	2013171	2013235	2013292	2013292	166	Gcity2013	total	171	235	0
11022	178	6	171	2013	171	24614	5	0.7	0	0	1	0	0	0	1	1	0	0	0	0	0	0	0	0	0	0	0	0	0	0	0	0	0	51.1	0	0	0.23	0.24	0.12	0.11	0	0	0	0	0	0	0	0	0	0	0	0	20.68	48108	0	14.6	15.9	29.3	58.6	0.12	35	17.8	26.7	29.3	17.8	26.7	29.3	86.4	380	0	0	1	0	0	SG	SGCER047	KGFR8617	Gcity_11_p9	Gcity	11	p9	2013	KSGG8630	KSGG8630	KSGC000001	2013001	2013166	2013171	2013235	2013292	2013292	166	Gcity2013	total	171	235	1
11023	178	6	172	2013	172	24615	6	1.3	1	0	1	0	0	0	1	1	0	0	0	0	0	0	0	0	0	0	0	0	0	0	0	0	0	87.6	0	0	0.24	0.24	0.12	0.11	0	0	0	0	0	0	0	0	0	0	0	0	21.18	48109	0	14.6	15.9	29.5	59	0.11	35.3	18.6	27.3	29.8	18.6	27.3	29.8	86.4	380	0	0	1	0	0	SG	SGCER047	KGFR8617	Gcity_11_p9	Gcity	11	p9	2013	KSGG8630	KSGG8630	KSGC000001	2013001	2013166	2013171	2013235	2013292	2013292	166	Gcity2013	total	171	235	1
11024	178	6	173	2013	173	24616	7	1.9	1	0	1	0	0	0	1	1	0	0	0	0	0	0	0	0	0	0	0	0	0	0	0	0	0	128.3	0	0	0.26	0.24	0.12	0.11	0	0	0	0	0	0	0	0	0	0	0	0	20.95	48110	0	14.6	15.9	22.8	45.6	0.32	34.9	20.1	27.8	30	20.1	27.8	30	86.4	380	0	0	1	0	0	SG	SGCER047	KGFR8617	Gcity_11_p9	Gcity	11	p9	2013	KSGG8630	KSGG8630	KSGC000001	2013001	2013166	2013171	2013235	2013292	2013292	166	Gcity2013	total	171	235	1
11025	178	6	174	2013	174	24617	8	2.5	1	0	1	0	0	0	2	2	0	0	0	0	0	0	0	0	0	0	0	0	0	0	0	0	0	165.8	0	0	0.28	0.24	0.12	0.11	0	0	0	0	0	0	0	0	0	0	0	0	21.81	48111	0	14.6	15.9	28.3	56.6	0.15	35.8	19.8	28.1	30.5	19.8	28.1	30.5	86.4	380	0	0	1	0	0	SG	SGCER047	KGFR8617	Gcity_11_p9	Gcity	11	p9	2013	KSGG8630	KSGG8630	KSGC000001	2013001	2013166	2013171	2013235	2013292	2013292	166	Gcity2013	total	171	235	1
11026	178	6	175	2013	175	24618	9	3	1	0	2	0	0	1	2	2	0	0	0	0	0	0	0	0	0	0	0	0	0	0	0	0	0	195.4	0	0	0.3	0.24	0.12	0.11	0	0	0	0	0	0	0	0	0	0	0	0	21.64	48112	0	14.6	15.9	22.3	44.6	0.33	34.9	21.9	28.6	30.6	21.9	28.6	30.6	86.4	380	0	0	1	0	0	SG	SGCER047	KGFR8617	Gcity_11_p9	Gcity	11	p9	2013	KSGG8630	KSGG8630	KSGC000001	2013001	2013166	2013171	2013235	2013292	2013292	166	Gcity2013	total	171	235	1
11027	178	6	176	2013	176	24619	10	3.5	1	0.01	3	0	0	1	3	3	0	0	0	0	0	0	0	0	0	0	0	0	0	0	0	0	0	214.9	0	0	0.31	0.24	0.12	0.11	0	0	0	0	0	0	0	0	0	0	0	0	22.82	48113	0	14.6	15.9	30.5	61	0.08	39.1	21.1	30.4	33.1	21.1	30.4	33.1	86.4	380	0	0	1	0	0	SG	SGCER047	KGFR8617	Gcity_11_p9	Gcity	11	p9	2013	KSGG8630	KSGG8630	KSGC000001	2013001	2013166	2013171	2013235	2013292	2013292	166	Gcity2013	total	171	235	1
11028	178	6	177	2013	177	24620	11	4	1	0.01	4	0	0	1	4	4	0	0	0	0	0	0	0	0	0	0	0	0	0	0	0	0	0	228.9	0	0	0.33	0.23	0.12	0.11	0	0	0	0	0	0	0	0	0	0	0	0	21.98	48114	0	14.6	15.8	29.7	59.4	0.11	38.3	18.9	28.9	31.9	18.9	28.9	31.9	86.4	380	0	0	1	0	0	SG	SGCER047	KGFR8617	Gcity_11_p9	Gcity	11	p9	2013	KSGG8630	KSGG8630	KSGC000001	2013001	2013166	2013171	2013235	2013292	2013292	166	Gcity2013	total	171	235	1
11029	178	6	178	2013	178	24621	12	4.5	1	0.01	5	0	0	2	5	5	0	0	0	0	0	0	0	0	0	0	0	0	0	0	0	0	0	237.6	0	0	0.34	0.23	0.13	0.12	0.01	0	0	0	0	0	0	0	0	0	0	0	23.29	48115	0	14.6	15.8	26.5	53	0.2	42	20.9	31.8	35	20.9	31.8	35	86.4	380	0	0	1	0	0	SG	SGCER047	KGFR8617	Gcity_11_p9	Gcity	11	p9	2013	KSGG8630	KSGG8630	KSGC000001	2013001	2013166	2013171	2013235	2013292	2013292	166	Gcity2013	total	171	235	1
11030	178	6	179	2013	179	24622	13	5	1	0.02	7	0	0	2	7	7	0	0	0	0	0	0	0	0	0	0	0	0	0	0	0	0	0	244.8	0	0	0.36	0.23	0.13	0.12	0.01	0	0	0	0	0	0	0	0	0	0	0	21.67	48116	0	14.6	15.8	28.6	57.2	0.14	37.3	18.5	28.2	31.1	18.5	28.2	31.1	86.4	380	0	0	1	0	0	SG	SGCER047	KGFR8617	Gcity_11_p9	Gcity	11	p9	2013	KSGG8630	KSGG8630	KSGC000001	2013001	2013166	2013171	2013235	2013292	2013292	166	Gcity2013	total	171	235	1
11031	178	6	180	2013	180	24623	14	5.4	1	0.02	9	0	0	3	10	10	0	0	0	0	0	0	0	0	0	0	0	0	0	0	0	0	0	249.6	0	0	0.37	0.23	0.14	0.13	0.02	0	0	0	0	0	0	0	0	0	0	0	20.04	48117	0	14.6	15.8	25.8	51.6	0.22	34.1	18.4	26.5	28.9	18.4	26.5	28.9	86.4	380	0	0	1	0	0	SG	SGCER047	KGFR8617	Gcity_11_p9	Gcity	11	p9	2013	KSGG8630	KSGG8630	KSGC000001	2013001	2013166	2013171	2013235	2013292	2013292	166	Gcity2013	total	171	235	1
11032	178	6	181	2013	181	24624	15	5.7	1	0.03	12	0	0	4	12	12	0	0	0	0	0	0	0	0	0	0	0	0	0	0	0	0	0	252.4	0	0	0.38	0.23	0.15	0.13	0.02	0	0	0	0	0	0	0	0	0	0	0	15.26	48118	0	14.6	15.8	17.3	34.6	0.48	29.6	14.9	22.5	24.7	14.9	22.5	24.7	86.4	380	0	0	1	0	0	SG	SGCER047	KGFR8617	Gcity_11_p9	Gcity	11	p9	2013	KSGG8630	KSGG8630	KSGC000001	2013001	2013166	2013171	2013235	2013292	2013292	166	Gcity2013	total	171	235	1
11033	178	6	182	2013	182	24625	16	6	1	0.04	14	0	0	6	14	14	0	0	0	0	0	0	0	0	0	0	0	0	0	0	0	0	0	254	0	0	0.39	0.23	0.16	0.14	0.03	0.01	0	0	0	0	0	0	0	0	0	0	12.55	48119	0	14.6	15.8	18.6	37.2	0.44	27.6	11	19.6	22.1	11	19.6	22.1	86.4	380	0	0	1	0	0	SG	SGCER047	KGFR8617	Gcity_11_p9	Gcity	11	p9	2013	KSGG8630	KSGG8630	KSGC000001	2013001	2013166	2013171	2013235	2013292	2013292	166	Gcity2013	total	171	235	1
11034	178	6	183	2013	183	24626	17	6.2	1	0.04	16	0	0	9	17	17	0	0	0	0	0	0	0	0	0	0	0	0	0	0	0	0	0	255.3	0	0	0.39	0.23	0.19	0.16	0.05	0.01	0	0	0	0	0	0	0	0	0	0	13.13	48120	0	14.6	15.8	25.5	51	0.23	28.5	9.5	19.3	22.2	9.5	19.3	22.2	86.4	380	0	0	1	0	0	SG	SGCER047	KGFR8617	Gcity_11_p9	Gcity	11	p9	2013	KSGG8630	KSGG8630	KSGC000001	2013001	2013166	2013171	2013235	2013292	2013292	166	Gcity2013	total	171	235	1
11035	178	6	184	2013	184	24627	18	6.6	1	0.05	20	0	0	13	21	21	0	0	0	0	0	0	0	0	0	0	0	0	0	0	0	0	0	256.9	0	0	0.4	0.23	0.22	0.18	0.07	0.02	0	0	0	0	0	0	0	0	0	0	17.02	48121	0	14.6	15.8	28.2	56.4	0.15	30.7	15.5	23.4	25.6	15.5	23.4	25.6	86.4	380	0	0	1	0	0	SG	SGCER047	KGFR8617	Gcity_11_p9	Gcity	11	p9	2013	KSGG8630	KSGG8630	KSGC000001	2013001	2013166	2013171	2013235	2013292	2013292	166	Gcity2013	total	171	235	1
11036	178	6	185	2013	185	24628	19	7	1	0.07	25	0	0	18	26	26	0	0	0	0	0	0	0	0	0	0	0	0	0	0	0	0	0	258.1	0	0	0.42	0.23	0.26	0.2	0.09	0.03	0	0	0	0	0	0	0	0	0	0	17.89	48122	0	14.6	15.8	28.2	56.4	0.15	32.8	14.3	23.9	26.6	14.3	23.9	26.6	86.4	380	0	0	1	0	0	SG	SGCER047	KGFR8617	Gcity_11_p9	Gcity	11	p9	2013	KSGG8630	KSGG8630	KSGC000001	2013001	2013166	2013171	2013235	2013292	2013292	166	Gcity2013	total	171	235	1
11037	178	6	186	2013	186	24629	20	7.4	1	0.08	32	0	0	22	32	32	0	0	0	0	0	0	0	0	0	0	0	0	0	0	0	0	0	259.1	0	0	0.45	0.22	0.29	0.22	0.11	0.04	0	0	0	0	0	0	0	0	0	0	21.11	48123	0	14.6	15.8	23.3	46.6	0.3	35.9	18.9	27.7	30.2	18.9	27.7	30.2	86.4	380	0	0	1	0	0	SG	SGCER047	KGFR8617	Gcity_11_p9	Gcity	11	p9	2013	KSGG8630	KSGG8630	KSGC000001	2013001	2013166	2013171	2013235	2013292	2013292	166	Gcity2013	total	171	235	1
11038	178	6	187	2013	187	24630	21	7.8	1	0.1	39	0	0	29	40	40	0	0	0	0	0	0	0	0	0	0	0	0	0	0	0	0	0	259.9	0	0	0.48	0.22	0.34	0.25	0.15	0.06	0	0	0	0	0	0	0	0	0	0	22.91	48124	0	14.5	15.8	25.9	51.8	0.22	37.3	22.4	30.1	32.3	22.4	30.1	32.3	86.4	380	0	0	1	0	0	SG	SGCER047	KGFR8617	Gcity_11_p9	Gcity	11	p9	2013	KSGG8630	KSGG8630	KSGC000001	2013001	2013166	2013171	2013235	2013292	2013292	166	Gcity2013	total	171	235	1
11039	178	6	188	2013	188	24631	22	8.3	1	0.13	48	0	0	36	49	49	0	0	0	0	0	0	0	0	0	0	0	0	0	0	0	0	0	260.5	0	0	0.49	0.27	0.38	0.28	0.17	0.07	0	0	0	0	0	0	0	0	0	0	22.38	48125	16.8	14.5	15.7	22.6	45.2	0.31	35.9	22.2	29.3	31.3	22.2	29.3	31.3	86.4	380	0	0	1	0	0	SG	SGCER047	KGFR8617	Gcity_11_p9	Gcity	11	p9	2013	KSGG8630	KSGG8630	KSGC000001	2013001	2013166	2013171	2013235	2013292	2013292	166	Gcity2013	total	171	235	1
11040	178	6	189	2013	189	24632	23	8.8	1	0.15	59	0	0	46	59	59	0	0	0	0	0	0	0	0	0	0	0	0	0	0	0	0	0	261	0	0	0.51	0.33	0.45	0.31	0.21	0.09	0	0	0	0	0	0	0	0	0	0	22.57	48126	0	14.5	15.7	24.6	49.2	0.25	37.2	21.4	29.6	31.9	21.4	29.6	31.9	86.4	380	0	0	1	0	0	SG	SGCER047	KGFR8617	Gcity_11_p9	Gcity	11	p9	2013	KSGG8630	KSGG8630	KSGC000001	2013001	2013166	2013171	2013235	2013292	2013292	166	Gcity2013	total	171	235	1
11041	178	6	190	2013	190	24633	24	9.2	2	0.21	88	3	0	51	91	91	0	0	0	0	0	0	0	0	0	0	0	0	0	0	0	0	0	236.9	0	0	0.52	0.36	0.48	0.33	0.23	0.11	0.01	0	0	0	0	0	0	0	0	0	23.22	48127	0.5	14.5	15.7	28.2	56.4	0.14	39.9	21.9	31.2	33.9	21.9	31.2	33.9	86.4	380	0	0	1	0	0	SG	SGCER047	KGFR8617	Gcity_11_p9	Gcity	11	p9	2013	KSGG8630	KSGG8630	KSGC000001	2013001	2013166	2013171	2013235	2013292	2013292	166	Gcity2013	total	171	235	1
11042	178	6	191	2013	191	24634	25	9.7	2	0.27	122	7	0	57	129	129	0	0	0	0	0	0	0	0	0	0	0	0	0	0	0	0	0	223.4	0	0	0.54	0.4	0.52	0.35	0.26	0.12	0.01	0	0	0	0	0	0	0	0	0	20.95	48128	0	14.5	15.7	25.1	50.2	0.24	35.5	18.7	27.4	29.9	18.7	27.4	29.9	86.4	380	0	0	1	0	0	SG	SGCER047	KGFR8617	Gcity_11_p9	Gcity	11	p9	2013	KSGG8630	KSGG8630	KSGC000001	2013001	2013166	2013171	2013235	2013292	2013292	166	Gcity2013	total	171	235	1
11043	178	6	192	2013	192	24635	26	10.1	2	0.36	171	12	0	66	183	183	0	0	0	0	0	0	0	0	0	0	0	0	0	0	0	0	0	213.5	0	0	0.55	0.46	0.57	0.38	0.29	0.14	0.01	0	0	0	0	0	0	0	0	0	20.77	48129	0	14.5	15.7	28.1	56.2	0.14	34.9	18.5	27	29.4	18.5	27	29.4	86.4	380	0	0	1	0	0	SG	SGCER047	KGFR8617	Gcity_11_p9	Gcity	11	p9	2013	KSGG8630	KSGG8630	KSGC000001	2013001	2013166	2013171	2013235	2013292	2013292	166	Gcity2013	total	171	235	1
11044	178	6	193	2013	193	24636	27	10.6	2	0.48	234	18	0	77	252	252	0	0	0	0	0	0	0	0	0	0	0	0	0	0	0	0	0	206.8	0	0	0.57	0.53	0.64	0.41	0.33	0.16	0.02	0	0	0	0	0	0	0	0	0	22.49	48130	0	14.5	15.7	27.7	55.4	0.15	38.3	20.5	29.7	32.3	20.5	29.7	32.3	86.4	380	0	0	1	0	0	SG	SGCER047	KGFR8617	Gcity_11_p9	Gcity	11	p9	2013	KSGG8630	KSGG8630	KSGC000001	2013001	2013166	2013171	2013235	2013292	2013292	166	Gcity2013	total	171	235	1
11045	178	6	194	2013	194	24637	28	11	2	0.63	314	26	0	91	340	340	0	0	0	0	0	0	0.234	0	0	0	0	0	0	0	0	0	0	202.2	0	0	0.59	0.58	0.74	0.46	0.4	0.2	0.03	0	0	0	0	0	0	0	0	0	23.13	48131	0	14.4	15.6	27.5	55	0.16	39.4	21.9	30.9	33.5	21.9	30.9	33.5	86.4	380	0	0	1	0	0	SG	SGCER047	KGFR8617	Gcity_11_p9	Gcity	11	p9	2013	KSGG8630	KSGG8630	KSGC000001	2013001	2013166	2013171	2013235	2013292	2013292	166	Gcity2013	total	171	235	1
11046	178	6	195	2013	195	24638	29	11.3	2	0.77	385	33	0	104	418	418	0	0	0	0	0	0.078	0.386	0	0	0	0	0	0	0	0	0	0	198.9	0	0	0.6	0.6	0.83	0.5	0.45	0.23	0.04	0	0	0	0	0	0	0	0	0	14.7	48132	0	14.4	15.6	21.2	42.4	0.35	29.1	16.3	22.9	24.8	16.3	22.9	24.8	86.4	380	0	0	1	0	0	SG	SGCER047	KGFR8617	Gcity_11_p9	Gcity	11	p9	2013	KSGG8630	KSGG8630	KSGC000001	2013001	2013166	2013171	2013235	2013292	2013292	166	Gcity2013	total	171	235	1
11047	178	6	196	2013	196	24639	30	11.6	3	0.82	443	39	0	114	482	482	0	0	0	0	0	0.472	0.649	0	0	0	0	0	0	0	0	0	0	185.2	0	0	0.6	0.6	0.89	0.54	0.51	0.26	0.05	0	0	0	0	0	0	0	0	0	11.45	48133	0	14.4	15.6	25.7	51.4	0.21	27.1	11.8	19.7	21.9	11.8	19.7	21.9	86.4	380	0	0	1	0	0	SG	SGCER047	KGFR8617	Gcity_11_p9	Gcity	11	p9	2013	KSGG8630	KSGG8630	KSGC000001	2013001	2013166	2013171	2013235	2013292	2013292	166	Gcity2013	total	171	235	1
11048	178	6	197	2013	197	24640	31	11.8	3	0.86	490	44	0	122	534	534	0	0	0	0	0	0.519	0.68	0	0	0	0	0	0	0	0	0	0	175.1	0	0	0.61	0.65	0.93	0.57	0.54	0.28	0.06	0	0	0	0	0	0	0	0	0	12.3	48134	2.8	14.4	15.6	22.1	44.2	0.32	23.9	16.7	20.4	21.5	16.7	20.4	21.5	86.4	380	0	0	1	0	0	SG	SGCER047	KGFR8617	Gcity_11_p9	Gcity	11	p9	2013	KSGG8630	KSGG8630	KSGC000001	2013001	2013166	2013171	2013235	2013292	2013292	166	Gcity2013	total	171	235	1
11049	178	6	198	2013	198	24641	32	12.1	3	0.89	533	48	0	129	581	581	0	0	0	0	0	0.602	0.735	0	0	0	0	0	0	0	0	0	0	166.1	0	0	0.62	0.67	0.97	0.59	0.57	0.3	0.07	0	0	0	0	0	0	0	0	0	14.5	48135	0	14.4	15.6	23.3	46.6	0.28	29.4	15.6	22.7	24.7	15.6	22.7	24.7	86.4	380	0	0	1	0	0	SG	SGCER047	KGFR8617	Gcity_11_p9	Gcity	11	p9	2013	KSGG8630	KSGG8630	KSGC000001	2013001	2013166	2013171	2013235	2013292	2013292	166	Gcity2013	total	171	235	1
11050	178	6	199	2013	199	24642	33	12.4	3	0.89	566	51	0	134	617	617	0	0	0	0	0	0.755	0.837	0	0	0	0	0	0	0	0	0	0	157.7	0	0	0.63	0.68	1	0.61	0.6	0.32	0.07	0	0	0	0	0	0	0	0	0	16.35	48136	0	14.3	15.5	28.5	57	0.12	31.5	17.2	24.5	26.7	17.2	24.5	26.7	86.4	380	0	0	1	0	0	SG	SGCER047	KGFR8617	Gcity_11_p9	Gcity	11	p9	2013	KSGG8630	KSGG8630	KSGC000001	2013001	2013166	2013171	2013235	2013292	2013292	166	Gcity2013	total	171	235	1
11051	178	6	200	2013	200	24643	34	12.8	3	0.89	592	54	0	139	647	647	0	0	0	0	0	0.78	0.854	0	0	0	0	0	0	0	0	0	0	150.3	0	0	0.64	0.68	1.02	0.62	0.62	0.33	0.08	0	0	0	0	0	0	0	0	0	19.26	48137	0	14.3	15.5	25.5	51	0.21	35.2	19.6	27.6	29.9	19.6	27.6	29.9	86.4	380	0	0	1	0	0	SG	SGCER047	KGFR8617	Gcity_11_p9	Gcity	11	p9	2013	KSGG8630	KSGG8630	KSGC000001	2013001	2013166	2013171	2013235	2013292	2013292	166	Gcity2013	total	171	235	1
11052	178	6	201	2013	201	24644	35	13.2	3	0.88	616	57	0	142	673	673	0	0	0	0	0	0.801	0.868	0	0	0	0	0	0	0	0	0	0	143.5	0	0	0.65	0.67	1.04	0.64	0.64	0.35	0.08	0.01	0	0	0	0	0	0	0	0	17.75	48138	0	14.3	15.5	25.7	51.4	0.2	33.1	18.4	25.9	28.1	18.4	25.9	28.1	86.4	380	0	0	1	0	0	SG	SGCER047	KGFR8617	Gcity_11_p9	Gcity	11	p9	2013	KSGG8630	KSGG8630	KSGC000001	2013001	2013166	2013171	2013235	2013292	2013292	166	Gcity2013	total	171	235	1
11053	178	6	202	2013	202	24645	36	13.6	3	0.87	637	60	0	146	697	697	0	0	0	0	0	0.829	0.886	0	0	0	0	0	0	0	0	0	0	137.1	0	0	0.66	0.67	1.05	0.65	0.66	0.36	0.09	0.01	0	0	0	0	0	0	0	0	18.35	48139	0	14.3	15.5	26.6	53.2	0.17	34.6	18.2	26.6	29	18.2	26.6	29	86.4	380	0	0	1	0	0	SG	SGCER047	KGFR8617	Gcity_11_p9	Gcity	11	p9	2013	KSGG8630	KSGG8630	KSGC000001	2013001	2013166	2013171	2013235	2013292	2013292	166	Gcity2013	total	171	235	1
11054	178	6	203	2013	203	24646	37	14	3	0.85	652	62	0	148	714	714	0	0	0	0	0	0.877	0.919	0	0	0	0	0	0	0	0	0	0	130.9	0	0	0.67	0.67	1.06	0.66	0.67	0.36	0.09	0.01	0	0	0	0	0	0	0	0	19.88	48140	0	14.2	15.4	26.9	53.8	0.16	39.3	18.8	29.3	32.3	18.8	29.3	32.3	86.4	380	0	0	1	0	0	SG	SGCER047	KGFR8617	Gcity_11_p9	Gcity	11	p9	2013	KSGG8630	KSGG8630	KSGC000001	2013001	2013166	2013171	2013235	2013292	2013292	166	Gcity2013	total	171	235	1
11055	178	6	204	2013	204	24647	38	14.4	3	0.83	665	65	0	150	729	729	0	0	0	0	0	0.892	0.928	0	0	0	0	0	0	0	0	0	0	125	0	0	0.68	0.66	1.07	0.67	0.68	0.37	0.1	0.01	0	0	0	0	0	0	0	0	20.77	48141	0	14.2	15.4	28	56	0.12	39.1	20.8	30.2	32.8	20.8	30.2	32.8	86.4	380	0	0	1	0	0	SG	SGCER047	KGFR8617	Gcity_11_p9	Gcity	11	p9	2013	KSGG8630	KSGG8630	KSGC000001	2013001	2013166	2013171	2013235	2013292	2013292	166	Gcity2013	total	171	235	1
11056	178	6	205	2013	205	24648	39	14.7	3	0.81	680	68	0	152	748	748	0	0	0	0	0	0.849	0.9	0	0	0	0	0	0	0	0	0	0	119.7	0	0	0.7	0.66	1.07	0.67	0.69	0.38	0.1	0.01	0	0	0	0	0	0	0	0	17.15	48142	0	14.2	15.4	24.3	48.6	0.24	32.3	18	25.3	27.4	18	25.3	27.4	86.4	380	0	0	1	0	0	SG	SGCER047	KGFR8617	Gcity_11_p9	Gcity	11	p9	2013	KSGG8630	KSGG8630	KSGC000001	2013001	2013166	2013171	2013235	2013292	2013292	166	Gcity2013	total	171	235	1
11057	178	6	206	2013	206	24649	40	15.1	3	0.8	694	71	0	154	764	764	0	0	0	0	0	0.867	0.912	0	0	0	0	0	0	0	0	0	0	114.7	0	0	0.71	0.66	1.08	0.68	0.7	0.39	0.1	0.01	0	0	0	0	0	0	0	0	17.65	48143	0	14.2	15.3	25.6	51.2	0.19	32.4	18.9	25.8	27.8	18.9	25.8	27.8	86.4	380	0	0	1	0	0	SG	SGCER047	KGFR8617	Gcity_11_p9	Gcity	11	p9	2013	KSGG8630	KSGG8630	KSGC000001	2013001	2013166	2013171	2013235	2013292	2013292	166	Gcity2013	total	171	235	1
11058	178	6	207	2013	207	24650	41	15.4	3	0.78	707	74	0	156	781	781	0	0	0	0	0	0.875	0.917	0	0	0	0	0	0	0	0	0	0	109.9	0	0	0.71	0.65	1.08	0.69	0.71	0.39	0.11	0.02	0	0	0	0	0	0	0	0	14.85	48144	0	14.1	15.3	27.3	54.6	0.14	28.7	17	23	24.7	17	23	24.7	86.4	380	0	0	1	0	0	SG	SGCER047	KGFR8617	Gcity_11_p9	Gcity	11	p9	2013	KSGG8630	KSGG8630	KSGC000001	2013001	2013166	2013171	2013235	2013292	2013292	166	Gcity2013	total	171	235	1
11059	178	6	208	2013	208	24651	42	15.7	3	0.76	719	77	0	158	795	795	0	0	0	0	0	0.873	0.916	0	0	0	0	0	0	0	0	0	0	105.4	0	0	0.72	0.65	1.09	0.69	0.72	0.4	0.11	0.02	0	0	0	0	0	0	0	0	16.5	48145	0	14.1	15.3	24.4	48.8	0.23	33.3	15.7	24.7	27.2	15.7	24.7	27.2	86.4	380	0	0	1	0	0	SG	SGCER047	KGFR8617	Gcity_11_p9	Gcity	11	p9	2013	KSGG8630	KSGG8630	KSGC000001	2013001	2013166	2013171	2013235	2013292	2013292	166	Gcity2013	total	171	235	1
11060	178	6	209	2013	209	24652	43	16	3	0.74	730	80	0	159	810	810	0	0	0	0	0	0.768	0.846	0	0	0	0	0	0	0	0	0	0	101.7	0	0	0.73	0.65	1.09	0.7	0.72	0.41	0.11	0.02	0	0	0	0	0	0	0	0	13.45	48146	0	14.1	15.2	13.6	27.2	0.57	27.3	15.6	21.6	23.3	15.6	21.6	23.3	86.4	380	0	0	1	0	0	SG	SGCER047	KGFR8617	Gcity_11_p9	Gcity	11	p9	2013	KSGG8630	KSGG8630	KSGC000001	2013001	2013166	2013171	2013235	2013292	2013292	166	Gcity2013	total	171	235	1
11061	178	6	210	2013	210	24653	44	16.4	3	0.72	736	87	0	161	823	823	0	0	0	0	0	0.868	0.912	0	0	0	0	0	0	0	0	0	0	97.5	0	0	0.74	0.64	1.09	0.71	0.73	0.41	0.12	0.03	0	0	0	0	0	0	0	0	17.1	48147	0	14	15.2	21.2	42.4	0.32	32.2	18	25.2	27.3	18	25.2	27.3	86.4	380	0	0	1	0	0	SG	SGCER047	KGFR8617	Gcity_11_p9	Gcity	11	p9	2013	KSGG8630	KSGG8630	KSGC000001	2013001	2013166	2013171	2013235	2013292	2013292	166	Gcity2013	total	171	235	1
11062	178	6	211	2013	211	24654	45	16.7	3	0.69	742	93	0	162	835	835	0	0	0	0	0	0.895	0.931	0	0	0	0	0	0	0	0	0	0	93.4	0	0	0.75	0.64	1.09	0.71	0.74	0.42	0.12	0.03	0	0	0	0	0	0	0	0	16	48148	0	14	15.2	26.5	53	0.15	29	19	24.1	25.5	19	24.1	25.5	86.4	380	0	0	1	0	0	SG	SGCER047	KGFR8617	Gcity_11_p9	Gcity	11	p9	2013	KSGG8630	KSGG8630	KSGC000001	2013001	2013166	2013171	2013235	2013292	2013292	166	Gcity2013	total	171	235	1
11063	178	6	212	2013	212	24655	46	17	3	0.67	747	99	0	163	846	846	0	0	0	0	0	0.886	0.924	0	0	0	0	0	0	0	0	0	0	89.5	0	0	0.75	0.64	1.09	0.71	0.74	0.42	0.12	0.03	0	0	0	0	0	0	0	0	16.4	48149	0	14	15.2	23.1	46.2	0.26	33.4	15.4	24.5	27.9	15.4	24.5	27.9	86.4	380	0	0	1	0	0	SG	SGCER047	KGFR8617	Gcity_11_p9	Gcity	11	p9	2013	KSGG8630	KSGG8630	KSGC000001	2013001	2013166	2013171	2013235	2013292	2013292	166	Gcity2013	total	171	235	1
11064	178	6	213	2013	213	24656	47	17.4	3	0.64	752	105	0	164	857	857	0	0	0	0	0	0.889	0.927	0	0	0	0	0	0	0	0	0	0	85.7	0	0	0.75	0.63	1.09	0.72	0.75	0.43	0.13	0.03	0	0	0	0	0	0	0	0	16.7	48150	0	14	15.1	23.1	46.2	0.26	33.2	16.2	24.8	28	16.2	24.8	28	86.4	380	0	0	1	0	0	SG	SGCER047	KGFR8617	Gcity_11_p9	Gcity	11	p9	2013	KSGG8630	KSGG8630	KSGC000001	2013001	2013166	2013171	2013235	2013292	2013292	166	Gcity2013	total	171	235	1
11065	178	6	214	2013	214	24657	48	17.8	3	0.62	756	111	0	165	867	867	0	0	0	0	0	0.91	0.941	0	0	0	0	0	0	0	0	0	0	82.1	0	0	0.76	0.63	1.08	0.72	0.75	0.43	0.13	0.04	0	0	0	0	0	0	0	0	19.16	48151	0	13.9	15.1	26.6	53.2	0.14	34.9	19.6	27.3	30.2	19.6	27.3	30.2	86.4	380	0	0	1	0	0	SG	SGCER047	KGFR8617	Gcity_11_p9	Gcity	11	p9	2013	KSGG8630	KSGG8630	KSGC000001	2013001	2013166	2013171	2013235	2013292	2013292	166	Gcity2013	total	171	235	1
11066	178	6	215	2013	215	24658	49	18.1	3	0.6	760	116	0	165	877	877	0	0	0	0	0	0.681	0.788	0	0	0	0	0	0	0	0	0	0	79.5	0	0	0.76	0.63	1.08	0.72	0.76	0.44	0.13	0.04	0	0	0	0	0	0	0	0	14.45	48152	0	13.9	15.1	8.1	16.2	0.74	26.9	18	22.5	24.1	18	22.5	24.1	86.4	380	0	0	1	0	0	SG	SGCER047	KGFR8617	Gcity_11_p9	Gcity	11	p9	2013	KSGG8630	KSGG8630	KSGC000001	2013001	2013166	2013171	2013235	2013292	2013292	166	Gcity2013	total	171	235	1
11067	178	6	216	2013	216	24659	50	18.4	3	0.58	765	122	0	166	886	886	0	0	0	0	0	0.889	0.927	0	0	0	0	0	0	0	0	0	0	76.2	0	0	0.77	0.62	1.08	0.73	0.76	0.44	0.14	0.04	0	0	0	0	0	0	0	0	15.6	48153	0	13.9	15	22	44	0.28	29.8	17.4	23.7	26	17.4	23.7	26	86.4	380	0	0	1	0	0	SG	SGCER047	KGFR8617	Gcity_11_p9	Gcity	11	p9	2013	KSGG8630	KSGG8630	KSGC000001	2013001	2013166	2013171	2013235	2013292	2013292	166	Gcity2013	total	171	235	1
11068	178	6	217	2013	217	24660	51	18.7	3	0.56	768	127	0	167	895	895	0	0	0	0	0	0.898	0.933	0	0	0	0	0	0	0	0	0	0	73	0	0	0.77	0.62	1.07	0.73	0.76	0.44	0.14	0.04	0	0	0	0	0	0	0	0	17.5	48154	0	13.8	15	22.8	45.6	0.26	31.1	19.9	25.6	27.6	19.9	25.6	27.6	86.4	380	0	0	1	0	0	SG	SGCER047	KGFR8617	Gcity_11_p9	Gcity	11	p9	2013	KSGG8630	KSGG8630	KSGC000001	2013001	2013166	2013171	2013235	2013292	2013292	166	Gcity2013	total	171	235	1
11069	178	6	218	2013	218	24661	52	19.1	3	0.54	772	132	0	167	903	903	0	0	0	0	0	0.906	0.938	0	0	0	0	0	0	0	0	0	0	70	0	0	0.77	0.62	1.07	0.73	0.77	0.45	0.14	0.05	0	0	0	0	0	0	0	0	16.65	48155	0	13.8	14.9	24.6	49.2	0.19	30.6	18.7	24.7	26.9	18.7	24.7	26.9	86.4	380	0	0	1	0	0	SG	SGCER047	KGFR8617	Gcity_11_p9	Gcity	11	p9	2013	KSGG8630	KSGG8630	KSGC000001	2013001	2013166	2013171	2013235	2013292	2013292	166	Gcity2013	total	171	235	1
11070	178	6	219	2013	219	24662	53	19.4	3	0.52	775	136	0	168	911	911	0	0	0	0	0	0.857	0.905	0	0	0	0	0	0	0	0	0	0	67.2	0	0	0.78	0.61	1.06	0.73	0.77	0.45	0.14	0.05	0	0	0	0	0	0	0	0	14.1	48156	0	13.8	14.9	15	30	0.51	27	17.2	22.1	23.9	17.2	22.1	23.9	86.4	380	0	0	1	0	0	SG	SGCER047	KGFR8617	Gcity_11_p9	Gcity	11	p9	2013	KSGG8630	KSGG8630	KSGC000001	2013001	2013166	2013171	2013235	2013292	2013292	166	Gcity2013	total	171	235	1
11071	178	6	220	2013	220	24663	54	19.6	3	0.5	778	140	0	168	918	918	0	0	0	0	0	0.839	0.893	0	0	0	0	0	0	0	0	0	0	64.6	0	0	0.78	0.61	1.06	0.73	0.77	0.45	0.15	0.05	0	0	0	0	0	0	0	0	12.8	48157	0	13.7	14.9	13.6	27.2	0.55	24.9	16.7	20.8	22.3	16.7	20.8	22.3	86.4	380	0	0	1	0	0	SG	SGCER047	KGFR8617	Gcity_11_p9	Gcity	11	p9	2013	KSGG8630	KSGG8630	KSGC000001	2013001	2013166	2013171	2013235	2013292	2013292	166	Gcity2013	total	171	235	1
11072	178	6	221	2013	221	24664	55	19.9	3	0.48	781	145	0	169	926	926	0	0	0	0	0	0.897	0.932	0	0	0	0	0	0	0	0	0	0	61.9	0	0	0.78	0.61	1.05	0.73	0.78	0.45	0.15	0.05	0	0	0	0	0	0	0	0	11.45	48158	0	13.7	14.8	21.6	43.2	0.28	23.1	15.8	19.5	20.8	15.8	19.5	20.8	86.4	380	0	0	1	0	0	SG	SGCER047	KGFR8617	Gcity_11_p9	Gcity	11	p9	2013	KSGG8630	KSGG8630	KSGC000001	2013001	2013166	2013171	2013235	2013292	2013292	166	Gcity2013	total	171	235	1
11073	178	6	222	2013	222	24665	56	20.1	3	0.47	784	149	0	169	933	933	0	0	0	0	0	0.911	0.941	0	0	0	0	0	0	0	0	0	0	59.3	0	0	0.79	0.61	1.05	0.73	0.78	0.46	0.15	0.05	0	0	0	0	0	0	0	0	11.1	48159	0	13.7	14.8	24.8	49.6	0.17	25.6	12.6	19.1	21.5	12.6	19.1	21.5	86.4	380	0	0	1	0	0	SG	SGCER047	KGFR8617	Gcity_11_p9	Gcity	11	p9	2013	KSGG8630	KSGG8630	KSGC000001	2013001	2013166	2013171	2013235	2013292	2013292	166	Gcity2013	total	171	235	1
11074	178	6	223	2013	223	24666	57	20.4	3	0.45	786	153	0	169	939	939	0	0	0	0	0	0.911	0.941	0	0	0	0	0	0	0	0	0	0	56.8	0	0	0.79	0.6	1.04	0.73	0.78	0.46	0.15	0.06	0	0	0	0	0	0	0	0	15.4	48160	0	13.6	14.8	22.9	45.8	0.23	30.6	16.2	23.4	26.1	16.2	23.4	26.1	86.4	380	0	0	1	0	0	SG	SGCER047	KGFR8617	Gcity_11_p9	Gcity	11	p9	2013	KSGG8630	KSGG8630	KSGC000001	2013001	2013166	2013171	2013235	2013292	2013292	166	Gcity2013	total	171	235	1
11075	178	6	224	2013	224	24667	58	20.7	3	0.43	788	157	0	169	945	945	0	0	0	0	0	0.909	0.94	0	0	0	0	0	0	0	0	0	0	54.5	0	0	0.79	0.6	1.03	0.73	0.78	0.46	0.15	0.06	0	0	0	0	0	0	0	0	15.55	48161	0	13.6	14.7	22.1	44.2	0.26	30.9	16.2	23.6	26.2	16.2	23.6	26.2	86.4	380	0	0	1	0	0	SG	SGCER047	KGFR8617	Gcity_11_p9	Gcity	11	p9	2013	KSGG8630	KSGG8630	KSGC000001	2013001	2013166	2013171	2013235	2013292	2013292	166	Gcity2013	total	171	235	1
11076	178	6	225	2013	225	24668	59	21	3	0.41	791	160	0	169	951	951	0	0	0	0	0	0.915	0.944	0	0	0	0	0	0	0	0	0	0	52.2	0	0	0.8	0.6	1.03	0.73	0.78	0.46	0.16	0.06	0	0	0	0	0	0	0	0	13.4	48162	0	13.6	14.7	24.9	49.8	0.16	27.1	15.7	21.4	23.5	15.7	21.4	23.5	86.4	380	0	0	1	0	0	SG	SGCER047	KGFR8617	Gcity_11_p9	Gcity	11	p9	2013	KSGG8630	KSGG8630	KSGC000001	2013001	2013166	2013171	2013235	2013292	2013292	166	Gcity2013	total	171	235	1
11077	178	6	226	2013	226	24669	60	21	4	0.39	791	168	0	169	959	959	0	0	0	0	0	0.885	0.924	0	0	0	0	0	0	0	0	0	0	49.9	0	0	0.8	0.59	1.02	0.73	0.78	0.46	0.16	0.06	0	0	0	0	0	0	0	0	11.25	48163	0	13.5	14.6	19.4	38.8	0.34	22.9	15.6	19.3	20.6	15.6	19.3	20.6	86.4	380	0	0	1	0	0	SG	SGCER047	KGFR8617	Gcity_11_p9	Gcity	11	p9	2013	KSGG8630	KSGG8630	KSGC000001	2013001	2013166	2013171	2013235	2013292	2013292	166	Gcity2013	total	171	235	1
11078	178	6	227	2013	227	24670	61	21	4	0.38	791	175	0	168	966	966	0	0	0	0	0	0.914	0.943	0	0	0	0	0	0	0	0	0	0	47.6	0	0	0.8	0.59	1.02	0.73	0.78	0.46	0.16	0.06	0	0	0	0	0	0	0	0	13.5	48164	0	13.5	14.6	24.6	49.2	0.16	28.2	14.8	21.5	23.9	14.8	21.5	23.9	86.4	380	0	0	1	0	0	SG	SGCER047	KGFR8617	Gcity_11_p9	Gcity	11	p9	2013	KSGG8630	KSGG8630	KSGC000001	2013001	2013166	2013171	2013235	2013292	2013292	166	Gcity2013	total	171	235	1
11079	178	6	228	2013	228	24671	62	21	4	0.36	791	181	0	168	972	972	0	0	0	0	0	0.915	0.944	0	0	0	0	0	0	0	0	0	0	45.4	0	0	0.81	0.59	1.01	0.72	0.77	0.46	0.16	0.06	0	0	0	0	0	0	0	0	14.85	48165	0	13.4	14.6	24.1	48.2	0.17	31.1	14.6	22.8	25.8	14.6	22.8	25.8	86.4	380	0	0	1	0	0	SG	SGCER047	KGFR8617	Gcity_11_p9	Gcity	11	p9	2013	KSGG8630	KSGG8630	KSGC000001	2013001	2013166	2013171	2013235	2013292	2013292	166	Gcity2013	total	171	235	1
11080	178	6	229	2013	229	24672	63	21	4	0.34	791	188	0	167	978	978	0	0	0	0	0	0.909	0.94	0	0	0	0	0	0	0	0	0	0	43.4	0	0	0.81	0.58	1.01	0.72	0.77	0.46	0.16	0.06	0	0	0	0	0	0	0	0	15.9	48166	0	13.4	14.5	22.3	44.6	0.23	31.1	16.7	23.9	26.5	16.7	23.9	26.5	86.4	380	0	0	1	0	0	SG	SGCER047	KGFR8617	Gcity_11_p9	Gcity	11	p9	2013	KSGG8630	KSGG8630	KSGC000001	2013001	2013166	2013171	2013235	2013292	2013292	166	Gcity2013	total	171	235	1
11081	178	6	230	2013	230	24673	64	21	4	0.33	791	194	0	167	984	984	0	0	0	0	0	0.907	0.938	0	0	0	0	0	0	0	0	0	0	41.4	0	0	0.81	0.58	1	0.72	0.77	0.46	0.16	0.06	0	0	0	0	0	0	0	0	14.45	48167	0	13.4	14.5	22.6	45.2	0.22	28.2	16.7	22.4	24.5	16.7	22.4	24.5	86.4	380	0	0	1	0	0	SG	SGCER047	KGFR8617	Gcity_11_p9	Gcity	11	p9	2013	KSGG8630	KSGG8630	KSGC000001	2013001	2013166	2013171	2013235	2013292	2013292	166	Gcity2013	total	171	235	1
11082	178	6	231	2013	231	24674	65	21	4	0.31	791	199	0	166	990	990	0	0	0	0	0	0.922	0.948	0	0	0	0	0	0	0	0	0	0	39.5	0	0	0.82	0.58	1	0.71	0.76	0.46	0.16	0.06	0	0	0	0	0	0	0	0	15.85	48168	0	13.3	14.4	26.4	52.8	0.08	30.6	17.1	23.8	26.2	17.1	23.8	26.2	86.4	380	0	0	1	0	0	SG	SGCER047	KGFR8617	Gcity_11_p9	Gcity	11	p9	2013	KSGG8630	KSGG8630	KSGC000001	2013001	2013166	2013171	2013235	2013292	2013292	166	Gcity2013	total	171	235	1
11083	178	6	232	2013	232	24675	66	21	4	0.3	791	205	0	166	996	996	0	0	0	0	0	0.925	0.951	0	0	0	0	0	0	0	0	0	0	37.7	0	0	0.82	0.58	0.99	0.71	0.76	0.45	0.16	0.06	0	0	0	0	0	0	0	0	17.25	48169	0	13.3	14.4	27.1	54.2	0.05	32.5	18	25.2	27.8	18	25.2	27.8	86.4	380	0	0	1	0	0	SG	SGCER047	KGFR8617	Gcity_11_p9	Gcity	11	p9	2013	KSGG8630	KSGG8630	KSGC000001	2013001	2013166	2013171	2013235	2013292	2013292	166	Gcity2013	total	171	235	1
11084	178	6	233	2013	233	24676	67	21	4	0.28	791	210	0	165	1001	1001	0	0	0	0	0	0.928	0.953	0	0	0	0	0	0	0	0	0	0	35.9	0	0	0.82	0.57	0.99	0.71	0.76	0.45	0.16	0.06	0	0	0	0	0	0	0	0	18.88	48170	0	13.3	14.4	27.5	55	0.03	35.1	18.9	27	29.8	18.9	27	29.8	86.4	380	0	0	1	0	0	SG	SGCER047	KGFR8617	Gcity_11_p9	Gcity	11	p9	2013	KSGG8630	KSGG8630	KSGC000001	2013001	2013166	2013171	2013235	2013292	2013292	166	Gcity2013	total	171	235	1
11085	178	6	234	2013	234	24677	68	21	4	0.27	791	215	0	164	1006	1006	0	0	0	0	0	0.924	0.95	0	0	0	0	0	0	0	0	0	0	34.2	0	0	0.83	0.57	0.98	0.71	0.76	0.45	0.16	0.06	0	0	0	0	0	0	0	0	18.51	48171	0	13.2	14.3	26.6	53.2	0.06	34.5	18.6	26.5	29.3	18.6	26.5	29.3	86.4	380	0	0	1	0	0	SG	SGCER047	KGFR8617	Gcity_11_p9	Gcity	11	p9	2013	KSGG8630	KSGG8630	KSGC000001	2013001	2013166	2013171	2013235	2013292	2013292	166	Gcity2013	total	171	235	1
11086	178	6	235	2013	235	24678	69	21	4	0.26	791	220	0	164	1010	1010	0	0	0	0	0	0.927	0.952	0	0	0	0	0	0	0	0	0	0	32.7	0	0	0.83	0.57	0.98	0.7	0.75	0.45	0.16	0.06	0	0	0	0	0	0	0	0	18.19	48172	0	13.2	14.3	27.8	55.6	0.01	35.1	17.5	26.2	29.4	17.5	26.2	29.4	86.4	380	0	0	1	0	0	SG	SGCER047	KGFR8617	Gcity_11_p9	Gcity	11	p9	2013	KSGG8630	KSGG8630	KSGC000001	2013001	2013166	2013171	2013235	2013292	2013292	166	Gcity2013	total	171	235	2
11087	178	6	236	2013	236	24679	70	21	4	0.25	791	224	0	163	1015	1015	0	0	0	0	0	0.925	0.95	0	0	0	0	0	0	0	0	0	0	31.2	0	0	0.83	0.56	0.97	0.7	0.75	0.45	0.16	0.06	0	0	0	0	0	0	0	0	18.56	48173	0	13.1	14.2	27.3	54.6	0.02	34.9	18.4	26.6	29.5	18.4	26.6	29.5	86.4	380	0	0	1	0	0	SG	SGCER047	KGFR8617	Gcity_11_p9	Gcity	11	p9	2013	KSGG8630	KSGG8630	KSGC000001	2013001	2013166	2013171	2013235	2013292	2013292	166	Gcity2013	total	171	235	2
11088	178	6	237	2013	237	24680	71	21	4	0.23	791	229	0	162	1019	1019	0	0	0	0	0	0.922	0.949	0	0	0	0	0	0	0	0	0	0	29.7	0	0	0.84	0.56	0.97	0.7	0.75	0.45	0.16	0.06	0	0	0	0	0	0	0	0	18.93	48174	0	13.1	14.2	26.6	53.2	0.04	35.1	19	27	29.8	19	27	29.8	86.4	380	0	0	1	0	0	SG	SGCER047	KGFR8617	Gcity_11_p9	Gcity	11	p9	2013	KSGG8630	KSGG8630	KSGC000001	2013001	2013166	2013171	2013235	2013292	2013292	166	Gcity2013	total	171	235	2
11089	178	6	238	2013	238	24681	72	21	4	0.22	791	233	0	162	1024	1024	0	0	0	0	0	0.923	0.949	0	0	0	0	0	0	0	0	0	0	28.3	0	0	0.84	0.56	0.96	0.69	0.74	0.45	0.16	0.06	0	0	0	0	0	0	0	0	19.09	48175	0	13.1	14.2	26.9	53.8	0.02	35.3	19.2	27.2	30	19.2	27.2	30	86.4	380	0	0	1	0	0	SG	SGCER047	KGFR8617	Gcity_11_p9	Gcity	11	p9	2013	KSGG8630	KSGG8630	KSGC000001	2013001	2013166	2013171	2013235	2013292	2013292	166	Gcity2013	total	171	235	2
11090	178	6	239	2013	239	24682	73	21	4	0.21	791	237	0	161	1028	1028	0	0	0	0	0	0.921	0.948	0	0	0	0	0	0	0	0	0	0	27	0	0	0.85	0.56	0.96	0.69	0.74	0.44	0.15	0.06	0	0	0	0	0	0	0	0	18.3	48176	0	13	14.1	27.5	55	0	34.6	18.1	26.2	29.1	18.1	26.2	29.1	86.4	380	0	0	1	0	0	SG	SGCER047	KGFR8617	Gcity_11_p9	Gcity	11	p9	2013	KSGG8630	KSGG8630	KSGC000001	2013001	2013166	2013171	2013235	2013292	2013292	166	Gcity2013	total	171	235	2
11091	178	6	240	2013	240	24683	74	21	5	0.2	791	140	81	160	931	1032	2071	3.9	0.079	102	6	0.919	0.946	0	0	0	0	0	0	0	0.1	0	102	25.8	0	0	0.85	0.55	0.96	0.69	0.74	0.44	0.15	0.06	0	0	0	0	0	0	0	0	18.81	48177	0	13	14.1	26.1	52.2	0.04	35.5	18.5	26.9	29.9	18.5	26.9	29.9	86.4	380	0	0	1	0	0	SG	SGCER047	KGFR8617	Gcity_11_p9	Gcity	11	p9	2013	KSGG8630	KSGG8630	KSGC000001	2013001	2013166	2013171	2013235	2013292	2013292	166	Gcity2013	total	171	235	2
11092	178	6	241	2013	241	24684	75	21	5	0.19	791	132	91	160	923	1036	2071	4.4	0.087	113	6	0.925	0.951	0	0	0	0	0	0	0	0.11	0	113	24.6	0	0	0.85	0.55	0.95	0.68	0.73	0.44	0.15	0.06	0	0	0	0	0	0	0	0	19.13	48178	0	12.9	14	26.7	53.4	0.01	37	18.3	27.5	30.8	18.3	27.5	30.8	86.4	380	0	0	1	0	0	SG	SGCER047	KGFR8617	Gcity_11_p9	Gcity	11	p9	2013	KSGG8630	KSGG8630	KSGC000001	2013001	2013166	2013171	2013235	2013292	2013292	166	Gcity2013	total	171	235	2
11093	178	6	242	2013	242	24685	76	21	5	0.19	787	136	97	159	923	1044	2071	4.7	0.093	121	6	0.927	0.952	0	0	0	0	0	0	0	0.12	0	121	23.6	0	0	0.86	0.55	0.95	0.68	0.73	0.44	0.15	0.06	0	0	0	0	0	0	0	0	19.1	48179	0	12.9	14	26.6	53.2	0.01	37.9	17.8	27.7	31.2	17.8	27.7	31.2	86.4	380	0	0	1	0	0	SG	SGCER047	KGFR8617	Gcity_11_p9	Gcity	11	p9	2013	KSGG8630	KSGG8630	KSGC000001	2013001	2013166	2013171	2013235	2013292	2013292	166	Gcity2013	total	171	235	2
11094	178	6	243	2013	243	24686	77	21	5	0.18	787	134	101	158	921	1047	2071	4.9	0.096	126	6	0.902	0.935	0	0	0	0	0	0	0	0.12	0	126	22.5	0	0	0.86	0.54	0.94	0.68	0.73	0.44	0.15	0.06	0	0	0	0	0	0	0	0	20.26	48180	0	12.9	13.9	20.6	41.2	0.23	37.1	20.6	28.7	31.6	20.6	28.7	31.6	86.4	380	0	0	1	0	0	SG	SGCER047	KGFR8617	Gcity_11_p9	Gcity	11	p9	2013	KSGG8630	KSGG8630	KSGC000001	2013001	2013166	2013171	2013235	2013292	2013292	166	Gcity2013	total	171	235	2
11095	178	6	244	2013	244	24687	78	21	5	0.17	787	133	105	157	920	1051	2071	5.1	0.1	131	6	0.903	0.936	0	0	0	0	0	0	0	0.12	0	131	21.5	0	0	0.87	0.54	0.94	0.67	0.72	0.43	0.15	0.06	0	0	0	0	0	0	0	0	16.15	48181	1	12.8	13.9	25.2	50.4	0.05	30.4	17.9	24	26.2	17.9	24	26.2	86.4	380	0	0	1	0	0	SG	SGCER047	KGFR8617	Gcity_11_p9	Gcity	11	p9	2013	KSGG8630	KSGG8630	KSGC000001	2013001	2013166	2013171	2013235	2013292	2013292	166	Gcity2013	total	171	235	2
11096	178	6	245	2013	245	24688	79	21	5	0.16	787	132	109	156	919	1055	2071	5.2	0.103	136	6	0.905	0.937	0	0	0	0	0	0	0	0.13	0	136	20.5	0	0	0.87	0.54	0.93	0.67	0.72	0.43	0.15	0.06	0	0	0	0	0	0	0	0	15	48182	0	12.8	13.9	26.4	52.8	0	32.1	13.9	22.8	26	13.9	22.8	26	86.4	380	0	0	1	0	0	SG	SGCER047	KGFR8617	Gcity_11_p9	Gcity	11	p9	2013	KSGG8630	KSGG8630	KSGC000001	2013001	2013166	2013171	2013235	2013292	2013292	166	Gcity2013	total	171	235	2
11097	178	6	246	2013	246	24689	80	21	5	0.15	787	132	112	156	919	1059	2071	5.4	0.106	140	6	0.904	0.936	0	0	0	0	0	0	0	0.13	0	140	19.6	0	0	0.87	0.54	0.93	0.67	0.72	0.43	0.15	0.06	0	0	0	0	0	0	0	0	16.8	48183	0	12.7	13.8	25.7	51.4	0.02	34	15.6	24.6	27.8	15.6	24.6	27.8	86.4	380	0	0	1	0	0	SG	SGCER047	KGFR8617	Gcity_11_p9	Gcity	11	p9	2013	KSGG8630	KSGG8630	KSGC000001	2013001	2013166	2013171	2013235	2013292	2013292	166	Gcity2013	total	171	235	2
11098	178	6	247	2013	247	24690	81	21	5	0.15	787	132	115	155	919	1062	2071	5.5	0.108	143	6	0.913	0.943	0	0	0	0	0	0	0	0.13	0	143	18.7	0	0	0.88	0.53	0.92	0.66	0.71	0.43	0.15	0.06	0	0	0	0	0	0	0	0	18.85	48184	0	12.7	13.8	25.6	51.2	0.02	36.8	17.8	27.1	30.4	17.8	27.1	30.4	86.4	380	0	0	1	0	0	SG	SGCER047	KGFR8617	Gcity_11_p9	Gcity	11	p9	2013	KSGG8630	KSGG8630	KSGC000001	2013001	2013166	2013171	2013235	2013292	2013292	166	Gcity2013	total	171	235	2
11099	178	6	248	2013	248	24691	82	21	5	0.14	787	131	117	154	918	1064	2071	5.7	0.11	146	6	0.921	0.948	0	0	0	0	0	0	0	0.14	0	146	17.8	0	0	0.88	0.53	0.92	0.66	0.71	0.42	0.15	0.06	0	0	0	0	0	0	0	0	18.47	48185	0	12.7	13.7	25.5	51	0.01	36.2	17.4	26.6	29.8	17.4	26.6	29.8	86.4	380	0	0	1	0	0	SG	SGCER047	KGFR8617	Gcity_11_p9	Gcity	11	p9	2013	KSGG8630	KSGG8630	KSGC000001	2013001	2013166	2013171	2013235	2013292	2013292	166	Gcity2013	total	171	235	2
11100	178	6	249	2013	249	24692	83	21	5	0.13	787	131	119	153	917	1067	2071	5.8	0.112	149	6	0.923	0.949	0	0	0	0	0	0	0	0.14	0	149	17	0	0	0.89	0.53	0.91	0.66	0.7	0.42	0.15	0.06	0	0	0	0	0	0	0	0	17.66	48186	0	12.6	13.7	25.6	51.2	0	37.3	15.1	25.9	29.7	15.1	25.9	29.7	86.4	380	0	0	1	0	0	SG	SGCER047	KGFR8617	Gcity_11_p9	Gcity	11	p9	2013	KSGG8630	KSGG8630	KSGC000001	2013001	2013166	2013171	2013235	2013292	2013292	166	Gcity2013	total	171	235	2
11101	178	6	250	2013	250	24693	84	21	5	0.13	787	130	121	153	917	1069	2071	5.9	0.114	152	6	0.924	0.95	0	0	0	0	0	0	0	0.14	0	152	16.2	0	0	0.89	0.53	0.91	0.65	0.7	0.42	0.15	0.06	0	0	0	0	0	0	0	0	18.76	48187	0	12.6	13.7	25.1	50.2	0.01	38.1	17	27.3	30.9	17	27.3	30.9	86.4	380	0	0	1	0	0	SG	SGCER047	KGFR8617	Gcity_11_p9	Gcity	11	p9	2013	KSGG8630	KSGG8630	KSGC000001	2013001	2013166	2013171	2013235	2013292	2013292	166	Gcity2013	total	171	235	2
11102	178	6	251	2013	251	24694	85	21	5	0.12	787	130	123	152	917	1071	2071	6	0.115	154	6	0.915	0.944	0	0	0	0	0	0	0	0.14	0	154	15.5	0	0	0.89	0.52	0.9	0.65	0.7	0.42	0.15	0.06	0	0	0	0	0	0	0	0	18.73	48188	0	12.5	13.6	24.9	49.8	0.02	36.4	17.8	26.8	30	17.8	26.8	30	86.4	380	0	0	1	0	0	SG	SGCER047	KGFR8617	Gcity_11_p9	Gcity	11	p9	2013	KSGG8630	KSGG8630	KSGC000001	2013001	2013166	2013171	2013235	2013292	2013292	166	Gcity2013	total	171	235	2
11103	178	6	252	2013	252	24695	86	21	5	0.12	787	130	125	151	917	1074	2071	6	0.117	156	6	0.905	0.937	0	0	0	0	0	0	0	0.15	0	156	14.8	0	0	0.9	0.52	0.9	0.65	0.69	0.42	0.15	0.06	0	0	0	0	0	0	0	0	17.79	48189	0	12.5	13.6	24.8	49.6	0.01	34.3	17.3	25.6	28.4	17.3	25.6	28.4	86.4	380	0	0	1	0	0	SG	SGCER047	KGFR8617	Gcity_11_p9	Gcity	11	p9	2013	KSGG8630	KSGG8630	KSGC000001	2013001	2013166	2013171	2013235	2013292	2013292	166	Gcity2013	total	171	235	2
11104	178	6	253	2013	253	24696	87	21	5	0.11	787	131	127	150	917	1076	2071	6.1	0.118	159	6	0.879	0.92	0	0	0	0	0	0	0	0.15	0	159	14.1	0	0	0.9	0.52	0.89	0.64	0.69	0.41	0.15	0.06	0	0	0	0	0	0	0	0	17.85	48190	0.3	12.5	13.5	20	40	0.2	33.2	18.5	25.6	28.1	18.5	25.6	28.1	86.4	380	0	0	1	0	0	SG	SGCER047	KGFR8617	Gcity_11_p9	Gcity	11	p9	2013	KSGG8630	KSGG8630	KSGC000001	2013001	2013166	2013171	2013235	2013292	2013292	166	Gcity2013	total	171	235	2
11105	178	6	254	2013	254	24697	88	21	5	0.11	787	131	128	150	918	1078	2071	6.2	0.119	160	6	0.827	0.885	0	0	0	0	0	0	0	0.15	0	160	13.6	0	0	0.91	0.52	0.89	0.64	0.69	0.41	0.14	0.06	0	0	0	0	0	0	0	0	15.3	48191	10.4	12.4	13.5	15	30	0.39	29.4	17.2	23.1	25.2	17.2	23.1	25.2	86.4	380	0	0	1	0	0	SG	SGCER047	KGFR8617	Gcity_11_p9	Gcity	11	p9	2013	KSGG8630	KSGG8630	KSGC000001	2013001	2013166	2013171	2013235	2013292	2013292	166	Gcity2013	total	171	235	2
11106	178	6	255	2013	255	24698	89	21	5	0.11	787	134	130	151	921	1083	2071	6.3	0.12	162	6	0	0	0	0	0	0	0	0	0	0.15	0	162	13.6	0	0	0.91	0.55	0.89	0.64	0.69	0.41	0.15	0.06	0	0	0	0	0	0	0	0	12.8	48192	1	12.4	13.4	9.1	18.2	0.63	23.1	18.5	20.7	21.5	18.5	20.7	21.5	86.4	380	0	0	1	0	0	SG	SGCER047	KGFR8617	Gcity_11_p9	Gcity	11	p9	2013	KSGG8630	KSGG8630	KSGC000001	2013001	2013166	2013171	2013235	2013292	2013292	166	Gcity2013	total	171	235	2
11107	178	6	256	2013	256	24699	90	21	5	0.11	787	137	131	151	924	1088	2071	6.3	0.121	164	6	0	0	0	0	0	0	0	0	0	0.15	0	164	13.6	0	0	0.91	0.58	0.88	0.63	0.68	0.41	0.15	0.06	0	0	0	0	0	0	0	0	9.95	48193	1.3	12.3	13.4	9.8	19.6	0.6	20.9	15	17.9	18.8	15	17.9	18.8	86.4	380	0	0	1	0	0	SG	SGCER047	KGFR8617	Gcity_11_p9	Gcity	11	p9	2013	KSGG8630	KSGG8630	KSGC000001	2013001	2013166	2013171	2013235	2013292	2013292	166	Gcity2013	total	171	235	2
11108	178	6	257	2013	257	24700	91	21	5	0.11	787	141	134	153	928	1096	2071	6.5	0.122	167	6	0	0	0	0	0	0	0	0	0	0.15	0	167	13.6	0	0	0.92	0.63	0.88	0.63	0.68	0.42	0.15	0.07	0	0	0	0	0	0	0	0	13.3	48194	0	12.3	13.4	13.1	26.2	0.46	27.6	15	21.1	23.2	15	21.1	23.2	86.4	380	0	0	1	0	0	SG	SGCER047	KGFR8617	Gcity_11_p9	Gcity	11	p9	2013	KSGG8630	KSGG8630	KSGC000001	2013001	2013166	2013171	2013235	2013292	2013292	166	Gcity2013	total	171	235	2
11109	178	6	258	2013	258	24701	92	21	5	0.11	787	146	137	154	933	1104	2071	6.6	0.124	171	6	0	0	0	0	0	0	0	0	0	0.15	0	171	13.6	0	0	0.92	0.67	0.87	0.63	0.68	0.42	0.16	0.07	0	0	0	0	0	0	0	0	12.35	48195	0	12.2	13.3	14.8	29.6	0.38	25.7	15	20.2	21.9	15	20.2	21.9	86.4	380	0	0	1	0	0	SG	SGCER047	KGFR8617	Gcity_11_p9	Gcity	11	p9	2013	KSGG8630	KSGG8630	KSGC000001	2013001	2013166	2013171	2013235	2013292	2013292	166	Gcity2013	total	171	235	2
11110	178	6	259	2013	259	24702	93	21	5	0.11	787	147	138	154	934	1107	2071	6.7	0.125	173	6	0	0.006	0	0	0	0	0	0	0	0.16	0	173	13.6	0	0	0.92	0.67	0.87	0.62	0.68	0.42	0.16	0.07	0	0	0	0	0	0	0	0	7.1	48196	7.4	12.2	13.3	6.1	12.2	0.74	16.9	13.3	15	15.6	13.3	15	15.6	86.4	380	0	0	1	0	0	SG	SGCER047	KGFR8617	Gcity_11_p9	Gcity	11	p9	2013	KSGG8630	KSGG8630	KSGC000001	2013001	2013166	2013171	2013235	2013292	2013292	166	Gcity2013	total	171	235	2
11111	178	6	260	2013	260	24703	94	21	5	0.11	787	154	142	157	941	1119	2071	6.9	0.127	178	6	0	0	0	0	0	0	0	0	0	0.16	0	178	13.6	0	0	0.93	0.75	0.86	0.62	0.67	0.42	0.16	0.08	0	0	0	0	0	0	0	0	14.95	48197	0	12.2	13.2	22.9	45.8	0.03	30.4	15.5	22.7	25.1	15.5	22.7	25.1	86.4	380	0	0	1	0	0	SG	SGCER047	KGFR8617	Gcity_11_p9	Gcity	11	p9	2013	KSGG8630	KSGG8630	KSGC000001	2013001	2013166	2013171	2013235	2013292	2013292	166	Gcity2013	total	171	235	2
11112	178	6	261	2013	261	24704	95	21	5	0.11	787	160	147	160	947	1130	2071	7.1	0.13	183	6	0	0	0	0	0	0	0	0	0	0.16	0	183	13.6	0	0	0.93	0.83	0.86	0.62	0.67	0.43	0.17	0.08	0.01	0	0	0	0	0	0	0	18.3	48198	0	12.1	13.2	21.7	43.4	0.07	33.4	19.2	26	28.3	19.2	26	28.3	86.4	380	0	0	1	0	0	SG	SGCER047	KGFR8617	Gcity_11_p9	Gcity	11	p9	2013	KSGG8630	KSGG8630	KSGC000001	2013001	2013166	2013171	2013235	2013292	2013292	166	Gcity2013	total	171	235	2
11113	178	6	262	2013	262	24705	96	21	5	0.11	787	160	153	162	947	1138	2071	7.4	0.135	191	6	0	0	0	0	0	0	0	0	0	0.17	0	191	13.6	0	0	0.94	0.88	0.86	0.61	0.67	0.43	0.17	0.09	0.01	0	0	0	0	0	0	0	12.95	48199	0	12.1	13.1	16.2	32.4	0.3	26.8	15.1	20.7	22.6	15.1	20.7	22.6	86.4	380	0	0	1	0	0	SG	SGCER047	KGFR8617	Gcity_11_p9	Gcity	11	p9	2013	KSGG8630	KSGG8630	KSGC000001	2013001	2013166	2013171	2013235	2013292	2013292	166	Gcity2013	total	171	235	2
11114	178	6	263	2013	263	24706	97	21	5	0.11	787	160	161	165	947	1148	2071	7.8	0.14	201	6	0	0	0	0	0	0	0	0	0	0.17	0	201	13.6	0	0	0.94	0.97	0.85	0.61	0.67	0.43	0.18	0.09	0.01	0	0	0	0	0	0	0	9.1	48200	0	12	13.1	21	42	0.09	23.9	10.3	16.8	19	10.3	16.8	19	86.4	380	0	0	1	0	0	SG	SGCER047	KGFR8617	Gcity_11_p9	Gcity	11	p9	2013	KSGG8630	KSGG8630	KSGC000001	2013001	2013166	2013171	2013235	2013292	2013292	166	Gcity2013	total	171	235	2
11115	178	6	264	2013	264	24707	98	21	5	0.1	787	160	166	167	947	1155	2071	8	0.144	208	6	0.39	0.594	0	0	0	0	0	0	0	0.18	0	208	13.3	0	0	0.94	0.99	0.85	0.61	0.67	0.44	0.18	0.1	0.01	0	0	0	0	0	0	0	11.35	48201	0	12	13.1	23.4	46.8	0	28.5	10.2	18.9	22.6	10.2	18.9	22.6	86.4	380	0	0	1	0	0	SG	SGCER047	KGFR8617	Gcity_11_p9	Gcity	11	p9	2013	KSGG8630	KSGG8630	KSGC000001	2013001	2013166	2013171	2013235	2013292	2013292	166	Gcity2013	total	171	235	2
11116	178	6	265	2013	265	24708	99	21	5	0.1	787	160	170	166	947	1159	2071	8.2	0.147	213	6	0.767	0.845	0	0	0	0	0	0	0	0.18	0	213	12.8	0	0	0.95	0.99	0.84	0.61	0.66	0.44	0.18	0.1	0.01	0	0	0	0	0	0	0	12.85	48202	0	11.9	13	23.2	46.4	0	30.8	10.9	20.4	24.4	10.9	20.4	24.4	86.4	380	0	0	1	0	0	SG	SGCER047	KGFR8617	Gcity_11_p9	Gcity	11	p9	2013	KSGG8630	KSGG8630	KSGC000001	2013001	2013166	2013171	2013235	2013292	2013292	166	Gcity2013	total	171	235	2
11117	178	6	266	2013	266	24709	100	21	5	0.1	787	159	173	165	946	1162	2071	8.4	0.149	217	6	0.735	0.824	0	0	0	0	0	0	0	0.19	0	217	12.3	0	0	0.95	0.98	0.84	0.6	0.66	0.43	0.18	0.1	0.01	0	0	0	0	0	0	0	10.9	48203	0	11.9	13	15	30	0.33	23.8	14	18.7	20.6	14	18.7	20.6	86.4	380	0	0	1	0	0	SG	SGCER047	KGFR8617	Gcity_11_p9	Gcity	11	p9	2013	KSGG8630	KSGG8630	KSGC000001	2013001	2013166	2013171	2013235	2013292	2013292	166	Gcity2013	total	171	235	2
11118	178	6	267	2013	267	24710	101	21	5	0.09	787	158	176	164	945	1165	2071	8.5	0.151	220	6	0.863	0.909	0	0	0	0	0	0	0	0.19	0	220	11.8	0	0	0.95	0.98	0.83	0.6	0.66	0.43	0.18	0.1	0.01	0	0	0	0	0	0	0	10.4	48204	0	11.9	12.9	22.6	45.2	0	27.4	9.4	18	21.6	9.4	18	21.6	86.4	380	0	0	1	0	0	SG	SGCER047	KGFR8617	Gcity_11_p9	Gcity	11	p9	2013	KSGG8630	KSGG8630	KSGC000001	2013001	2013166	2013171	2013235	2013292	2013292	166	Gcity2013	total	171	235	2
11119	178	6	268	2013	268	24711	102	21	5	0.09	787	156	179	163	942	1167	2071	8.7	0.154	224	6	0.864	0.91	0	0	0	0	0	0	0	0.19	0	224	11.3	0	0	0.95	0.97	0.83	0.6	0.65	0.43	0.18	0.1	0.01	0	0	0	0	0	0	0	13.8	48205	0	11.8	12.9	21.7	43.4	0.01	32.5	11.1	21.3	25.6	11.1	21.3	25.6	86.4	380	0	0	1	0	0	SG	SGCER047	KGFR8617	Gcity_11_p9	Gcity	11	p9	2013	KSGG8630	KSGG8630	KSGC000001	2013001	2013166	2013171	2013235	2013292	2013292	166	Gcity2013	total	171	235	2
11120	178	6	269	2013	269	24712	103	21	5	0.08	787	153	183	162	940	1169	2071	8.8	0.156	228	6	0.868	0.913	0	0	0	0	0	0	0	0.2	0	228	10.8	0	0	0.96	0.97	0.83	0.59	0.65	0.43	0.18	0.1	0.01	0	0	0	0	0	0	0	17.31	48206	0	11.8	12.8	21.2	42.4	0.03	35.3	15.6	25	28.9	15.6	25	28.9	86.4	380	0	0	1	0	0	SG	SGCER047	KGFR8617	Gcity_11_p9	Gcity	11	p9	2013	KSGG8630	KSGG8630	KSGC000001	2013001	2013166	2013171	2013235	2013292	2013292	166	Gcity2013	total	171	235	2
11121	178	6	270	2013	270	24713	104	21	5	0.08	787	152	185	162	938	1170	2071	9	0.158	232	6	0.845	0.897	0	0	0	0	0	0	0	0.2	0	232	10.3	0	0	0.96	0.96	0.82	0.59	0.65	0.42	0.18	0.1	0.01	0	0	0	0	0	0	0	13.25	48207	16.3	11.7	12.8	15.6	31.2	0.28	31.7	10.8	20.7	24.9	10.8	20.7	24.9	86.4	380	0	0	1	0	0	SG	SGCER047	KGFR8617	Gcity_11_p9	Gcity	11	p9	2013	KSGG8630	KSGG8630	KSGC000001	2013001	2013166	2013171	2013235	2013292	2013292	166	Gcity2013	total	171	235	2
11122	178	6	271	2013	271	24714	105	21	5	0.08	787	156	187	163	943	1176	2071	9	0.159	233	6	0	0	0	0	0	0	0	0	0	0.2	0	233	10.3	0	0	0.96	1.01	0.82	0.59	0.64	0.43	0.18	0.1	0.01	0	0	0	0	0	0	0	5.71	48208	0	11.7	12.8	22.6	45.2	0	20.3	6.8	13.2	15.9	6.8	13.2	15.9	86.4	380	0	0	1	0	0	SG	SGCER047	KGFR8617	Gcity_11_p9	Gcity	11	p9	2013	KSGG8630	KSGG8630	KSGC000001	2013001	2013166	2013171	2013235	2013292	2013292	166	Gcity2013	total	171	235	2
11123	178	6	272	2013	272	24715	106	21	5	0.08	787	160	189	165	947	1183	2071	9.1	0.16	236	6	0	0	0	0	0	0	0	0	0	0.2	0	236	10.3	0	0	0.97	1.08	0.81	0.58	0.64	0.43	0.18	0.1	0.01	0	0	0	0	0	0	0	7.83	48209	0	11.7	12.7	22.3	44.6	0	25.4	5.5	14.9	18.9	5.5	14.9	18.9	86.4	380	0	0	1	0	0	SG	SGCER047	KGFR8617	Gcity_11_p9	Gcity	11	p9	2013	KSGG8630	KSGG8630	KSGC000001	2013001	2013166	2013171	2013235	2013292	2013292	166	Gcity2013	total	171	235	2
11124	178	6	273	2013	273	24716	107	21	5	0.08	787	160	195	167	947	1190	2071	9.4	0.163	243	6	0	0	0	0	0	0	0	0	0	0.2	0	243	10.3	0	0	0.97	1.15	0.81	0.58	0.64	0.43	0.19	0.11	0.01	0	0	0	0	0	0	0	10.37	48210	0	11.6	12.7	21.8	43.6	0	29.4	7.2	17.7	22.1	7.2	17.7	22.1	86.4	380	0	0	1	0	0	SG	SGCER047	KGFR8617	Gcity_11_p9	Gcity	11	p9	2013	KSGG8630	KSGG8630	KSGC000001	2013001	2013166	2013171	2013235	2013292	2013292	166	Gcity2013	total	171	235	2
11125	178	6	274	2013	274	24717	108	21	5	0.08	787	160	200	169	947	1197	2071	9.7	0.167	250	6	0	0	0	0	0	0	0	0	0	0.21	0	250	10.3	0	0	0.97	1.22	0.81	0.58	0.63	0.43	0.19	0.11	0.01	0	0	0	0	0	0	0	10.35	48211	0	11.6	12.6	21.3	42.6	0	27	9.7	17.9	21.3	9.7	17.9	21.3	86.4	380	0	0	1	0	0	SG	SGCER047	KGFR8617	Gcity_11_p9	Gcity	11	p9	2013	KSGG8630	KSGG8630	KSGC000001	2013001	2013166	2013171	2013235	2013292	2013292	166	Gcity2013	total	171	235	2
11126	178	6	275	2013	275	24718	109	21	5	0.08	787	160	205	171	947	1204	2071	9.9	0.171	257	6	0	0	0	0	0	0	0	0	0	0.21	0	257	10.3	0	0	0.98	1.28	0.8	0.58	0.63	0.43	0.2	0.12	0.01	0	0	0	0	0	0	0	14.05	48212	0	11.5	12.6	20.3	40.6	0.01	29.6	14.5	21.6	24.6	14.5	21.6	24.6	86.4	380	0	0	1	0	0	SG	SGCER047	KGFR8617	Gcity_11_p9	Gcity	11	p9	2013	KSGG8630	KSGG8630	KSGC000001	2013001	2013166	2013171	2013235	2013292	2013292	166	Gcity2013	total	171	235	2
11127	178	6	276	2013	276	24719	110	21	5	0.08	787	160	211	173	947	1211	2071	10.2	0.174	264	6	0	0	0	0	0	0	0	0	0	0.22	0	264	10.3	0	0	0.98	1.32	0.8	0.57	0.63	0.43	0.2	0.12	0.01	0	0	0	0	0	0	0	13.6	48213	0	11.5	12.6	21.2	42.4	0	30.6	12.6	21.1	24.6	12.6	21.1	24.6	86.4	380	0	0	1	0	0	SG	SGCER047	KGFR8617	Gcity_11_p9	Gcity	11	p9	2013	KSGG8630	KSGG8630	KSGC000001	2013001	2013166	2013171	2013235	2013292	2013292	166	Gcity2013	total	171	235	2
11128	178	6	277	2013	277	24720	111	21	5	0.08	787	160	213	173	947	1214	2071	10.3	0.176	267	6	0.449	0.633	0	0	0	0	0	0	0	0.22	0	267	10.1	0	0	0.98	1.33	0.79	0.57	0.62	0.43	0.2	0.12	0.02	0	0	0	0	0	0	0	5.02	48214	0	11.4	12.5	18.9	37.8	0.06	19.9	4.9	12	14.9	4.9	12	14.9	86.4	380	0	0	1	0	0	SG	SGCER047	KGFR8617	Gcity_11_p9	Gcity	11	p9	2013	KSGG8630	KSGG8630	KSGC000001	2013001	2013166	2013171	2013235	2013292	2013292	166	Gcity2013	total	171	235	2
11129	178	6	278	2013	278	24721	112	21	5	0.08	787	160	215	173	947	1215	2071	10.4	0.177	268	6	0.734	0.823	0	0	0	0	0	0	0	0.22	0	268	9.7	0	0	0.98	1.32	0.79	0.57	0.62	0.43	0.21	0.13	0.02	0	0	0	0	0	0	0	3.7	48215	0	11.4	12.5	20.4	40.8	0	17.4	4.2	10.4	13	4.2	10.4	13	86.4	380	0	0	1	0	0	SG	SGCER047	KGFR8617	Gcity_11_p9	Gcity	11	p9	2013	KSGG8630	KSGG8630	KSGC000001	2013001	2013166	2013171	2013235	2013292	2013292	166	Gcity2013	total	171	235	2
11130	178	6	279	2013	279	24722	113	21	5	0.07	787	160	216	173	947	1217	2071	10.4	0.177	270	6	0.854	0.903	0	0	0	0	0	0	0	0.22	0	270	9.3	0	0	0.98	1.31	0.79	0.56	0.62	0.43	0.21	0.13	0.02	0	0	0	0	0	0	0	5.51	48216	0	11.4	12.4	20.7	41.4	0	22.7	0.4	10.9	15.2	0.4	10.9	15.2	86.4	380	0	0	1	0	0	SG	SGCER047	KGFR8617	Gcity_11_p9	Gcity	11	p9	2013	KSGG8630	KSGG8630	KSGC000001	2013001	2013166	2013171	2013235	2013292	2013292	166	Gcity2013	total	171	235	2
11131	178	6	280	2013	280	24723	114	21	5	0.07	787	160	217	172	947	1218	2071	10.5	0.178	271	6	0.859	0.906	0	0	0	0	0	0	0	0.22	0	271	8.9	0	0	0.99	1.31	0.78	0.56	0.61	0.43	0.2	0.13	0.02	0	0	0	0	0	0	0	7.86	48217	0	11.3	12.4	20.5	41	0	26.8	2.8	14.1	18.7	2.8	14.1	18.7	86.4	380	0	0	1	0	0	SG	SGCER047	KGFR8617	Gcity_11_p9	Gcity	11	p9	2013	KSGG8630	KSGG8630	KSGC000001	2013001	2013166	2013171	2013235	2013292	2013292	166	Gcity2013	total	171	235	2
11132	178	6	281	2013	281	24724	115	21	5	0.07	787	159	219	171	946	1219	2071	10.6	0.179	274	6	0.848	0.899	0	0	0	0	0	0	0	0.22	0	274	8.5	0	0	0.99	1.3	0.78	0.56	0.61	0.43	0.2	0.13	0.02	0	0	0	0	0	0	0	10.9	48218	0	11.3	12.3	18.1	36.2	0.07	29.3	8.5	18.3	22.3	8.5	18.3	22.3	86.4	380	0	0	1	0	0	SG	SGCER047	KGFR8617	Gcity_11_p9	Gcity	11	p9	2013	KSGG8630	KSGG8630	KSGC000001	2013001	2013166	2013171	2013235	2013292	2013292	166	Gcity2013	total	171	235	2
11133	178	6	282	2013	282	24725	116	21	5	0.06	787	158	221	170	945	1221	2071	10.7	0.181	276	6	0.859	0.906	0	0	0	0	0	0	0	0.23	0	276	8.2	0	0	0.99	1.29	0.77	0.56	0.61	0.43	0.2	0.12	0.02	0	0	0	0	0	0	0	12.1	48219	0	11.2	12.3	19.6	39.2	0	29.8	10.4	19.5	23.2	10.4	19.5	23.2	86.4	380	0	0	1	0	0	SG	SGCER047	KGFR8617	Gcity_11_p9	Gcity	11	p9	2013	KSGG8630	KSGG8630	KSGC000001	2013001	2013166	2013171	2013235	2013292	2013292	166	Gcity2013	total	171	235	2
11134	178	6	283	2013	283	24726	117	21	5	0.06	787	157	222	169	944	1222	2071	10.7	0.182	278	6	0.848	0.899	0	0	0	0	0	0	0	0.23	0	278	7.8	0	0	1	1.29	0.77	0.55	0.61	0.42	0.2	0.12	0.02	0	0	0	0	0	0	0	11.4	48220	10.7	11.2	12.3	19.1	38.2	0	27.8	11	18.9	22.1	11	18.9	22.1	86.4	380	0	0	1	0	0	SG	SGCER047	KGFR8617	Gcity_11_p9	Gcity	11	p9	2013	KSGG8630	KSGG8630	KSGC000001	2013001	2013166	2013171	2013235	2013292	2013292	166	Gcity2013	total	171	235	2
11135	178	6	284	2013	284	24727	118	21	5	0.06	787	160	223	170	947	1226	2071	10.8	0.182	279	6	0	0	0	0	0	0	0	0	0	0.23	0	279	7.8	0	0	1	1.32	0.77	0.55	0.6	0.42	0.2	0.13	0.02	0	0	0	0	0	0	0	6.5	48221	0	11.2	12.2	19.4	38.8	0	22.1	6.5	13.8	16.8	6.5	13.8	16.8	86.4	380	0	0	1	0	0	SG	SGCER047	KGFR8617	Gcity_11_p9	Gcity	11	p9	2013	KSGG8630	KSGG8630	KSGC000001	2013001	2013166	2013171	2013235	2013292	2013292	166	Gcity2013	total	171	235	2
11136	178	6	285	2013	285	24728	119	21	5	0.06	787	160	225	170	947	1228	2071	10.9	0.183	281	6	0	0	0	0	0	0	0	0	0	0.23	0	281	7.8	0	0	1	1.34	0.76	0.55	0.6	0.42	0.2	0.13	0.02	0	0	0	0	0	0	0	4.04	48222	0	11.1	12.2	19	38	0	18.1	4.3	10.7	13.4	4.3	10.7	13.4	86.4	380	0	0	1	0	0	SG	SGCER047	KGFR8617	Gcity_11_p9	Gcity	11	p9	2013	KSGG8630	KSGG8630	KSGC000001	2013001	2013166	2013171	2013235	2013292	2013292	166	Gcity2013	total	171	235	2
11137	178	6	286	2013	286	24729	120	21	5	0.06	787	160	227	170	947	1231	2071	11	0.184	284	6	0	0	0	0	0	0	0	0	0	0.23	0	284	7.8	0	0	1	1.36	0.76	0.54	0.6	0.42	0.2	0.13	0.02	0	0	0	0	0	0	0	5.28	48223	0	11.1	12.2	16	32	0.13	20.5	4.8	12.1	15.1	4.8	12.1	15.1	86.4	380	0	0	1	0	0	SG	SGCER047	KGFR8617	Gcity_11_p9	Gcity	11	p9	2013	KSGG8630	KSGG8630	KSGC000001	2013001	2013166	2013171	2013235	2013292	2013292	166	Gcity2013	total	171	235	2
11138	178	6	287	2013	287	24730	121	21	5	0.06	787	160	229	170	947	1233	2071	11.1	0.186	286	6	0	0	0	0	0	0	0	0	0	0.23	0	286	7.8	0	0	1	1.38	0.75	0.54	0.59	0.42	0.2	0.13	0.02	0	0	0	0	0	0	0	8.88	48224	0	11	12.1	11.8	23.6	0.35	27.1	6.2	15.9	19.9	6.2	15.9	19.9	86.4	380	0	0	1	0	0	SG	SGCER047	KGFR8617	Gcity_11_p9	Gcity	11	p9	2013	KSGG8630	KSGG8630	KSGC000001	2013001	2013166	2013171	2013235	2013292	2013292	166	Gcity2013	total	171	235	2
11139	178	6	288	2013	288	24731	122	21	5	0.06	787	160	230	170	947	1234	2071	11.1	0.186	287	6	0	0	0	0	0	0	0	0	0	0.23	0	287	7.8	0	0	1	1.38	0.75	0.54	0.59	0.42	0.2	0.13	0.02	0	0	0	0	0	0	0	1.51	48225	0	11	12.1	18.7	37.4	0	13.2	0.9	6.6	8.9	0.9	6.6	8.9	86.4	380	0	0	1	0	0	SG	SGCER047	KGFR8617	Gcity_11_p9	Gcity	11	p9	2013	KSGG8630	KSGG8630	KSGC000001	2013001	2013166	2013171	2013235	2013292	2013292	166	Gcity2013	total	171	235	2
11140	178	6	289	2013	289	24732	123	21	5	0	787	160	230	169	947	1234	2071	11.1	0.186	287	6	0	0	0	0	0	0	0	0	0	0.23	0	287	0	0	0	1	1.38	0.75	0.54	0.59	0.42	0.2	0.13	0.02	0	0	0	0	0	0	0	0.68	48226	0	11	12	8.2	16.4	0.54	11	-0.2	5	7.1	-0.2	5	7.1	86.4	380	0	0	1	0	0	SG	SGCER047	KGFR8617	Gcity_11_p9	Gcity	11	p9	2013	KSGG8630	KSGG8630	KSGC000001	2013001	2013166	2013171	2013235	2013292	2013292	166	Gcity2013	total	171	235	2
11141	178	6	290	2013	290	24733	124	21	5	0	787	160	230	168	947	1234	2071	11.1	0.186	287	6	0	0	0	0	0	0	0	0	0	0.23	0	287	0	0	0	1	1.37	0.74	0.53	0.58	0.42	0.2	0.13	0.02	0	0	0	0	0	0	0	3.16	48227	0	10.9	12	17.4	34.8	0.02	17.5	-0.1	8.1	11.4	-0.1	8.1	11.4	86.4	380	0	0	1	0	0	SG	SGCER047	KGFR8617	Gcity_11_p9	Gcity	11	p9	2013	KSGG8630	KSGG8630	KSGC000001	2013001	2013166	2013171	2013235	2013292	2013292	166	Gcity2013	total	171	235	2
11142	178	6	291	2013	291	24734	125	21	6	0	787	160	230	168	947	1234	2071	11.1	0.186	287	6	0	0	0	0	0	0	0	0	0	0.23	0	287	0	0	0	1	1.36	0.74	0.53	0.58	0.41	0.2	0.13	0.02	0	0	0	0	0	0	0	0	48228	8.4	10.9	12	11	22	0.37	8.1	-0.4	3.5	5.1	-0.4	3.5	5.1	86.4	380	0	0	1	0	0	SG	SGCER047	KGFR8617	Gcity_11_p9	Gcity	11	p9	2013	KSGG8630	KSGG8630	KSGC000001	2013001	2013166	2013171	2013235	2013292	2013292	166	Gcity2013	total	171	235	2
11143	178	6	292	2013	292	24735	126	21	7	0	787	160	230	168	947	1234	2071	11.1	0.186	287	6	0	0	0	0	0	0	0	0	0	0.23	0	287	0	0	0	1	1.36	0.74	0.53	0.58	0.41	0.2	0.13	0.02	0	0	0	0	0	0	0	0	48229	0	10.8	11.9	18.3	36.6	0	19.8	-1.5	8.4	12.3	-1.5	8.4	12.3	86.4	380	0	0	1	0	0	SG	SGCER047	KGFR8617	Gcity_11_p9	Gcity	11	p9	2013	KSGG8630	KSGG8630	KSGC000001	2013001	2013166	2013171	2013235	2013292	2013292	166	Gcity2013	total	171	235	2
11144	179	6	166	2014	166	24748	0	0	0	0	0	0	0	0	0	0	0	0	0	0	0	0	0	0	0	0	0	0	0	0	0	0	0	0	0	0	0.04	0	0	0	0	0	0	0	0	0	0	0	0	0	0	0	14.22	48405	0	14.6	15.8	31.3	62.6	0.06	28.9	10.2	19.9	22.7	10.2	19.9	22.7	86.4	380	0	0	1	0	0	SG	SGCER047	KGFR8617	Gcity_11_p9	Gcity	11	p9	2014	KSGG8630	KSGG8630	KSGC000001	2014001	2014166	2014171	2014234	2014299	2014299	166	Gcity2014	total	171	234	0
11145	179	6	167	2014	167	24749	1	0	0	0	0	0	0	0	0	0	0	0	0	0	0	0	0	0	0	0	0	0	0	0	0	0	0	0	0	0	0.06	0	0	0	0	0	0	0	0	0	0	0	0	0	0	0	22.25	48406	0	14.6	15.8	30.4	60.8	0.09	37.2	20.4	29.1	31.6	20.4	29.1	31.6	86.4	380	0	0	1	0	0	SG	SGCER047	KGFR8617	Gcity_11_p9	Gcity	11	p9	2014	KSGG8630	KSGG8630	KSGC000001	2014001	2014166	2014171	2014234	2014299	2014299	166	Gcity2014	total	171	234	0
11146	179	6	168	2014	168	24750	2	0	0	0	0	0	0	0	0	0	0	0	0	0	0	0	0	0	0	0	0	0	0	0	0	0	0	0	0	0	0.12	0	0	0	0	0	0	0	0	0	0	0	0	0	0	0	22.91	48407	0	14.6	15.8	31.5	63	0.05	38.2	21.9	30.3	32.8	21.9	30.3	32.8	86.4	380	0	0	1	0	0	SG	SGCER047	KGFR8617	Gcity_11_p9	Gcity	11	p9	2014	KSGG8630	KSGG8630	KSGC000001	2014001	2014166	2014171	2014234	2014299	2014299	166	Gcity2014	total	171	234	0
11147	179	6	169	2014	169	24751	3	0	0	0	0	0	0	0	0	0	0	0	0	0	0	0	0	0	0	0	0	0	0	0	0	0	0	0	0	0	0.17	0	0	0	0	0	0	0	0	0	0	0	0	0	0	0	22.75	48408	0	14.6	15.8	26.2	52.4	0.21	36.1	22.6	29.6	31.6	22.6	29.6	31.6	86.4	380	0	0	1	0	0	SG	SGCER047	KGFR8617	Gcity_11_p9	Gcity	11	p9	2014	KSGG8630	KSGG8630	KSGC000001	2014001	2014166	2014171	2014234	2014299	2014299	166	Gcity2014	total	171	234	0
11148	179	6	170	2014	170	24752	4	0	0	0	0	0	0	0	0	0	0	0	0	0	0	0	0	0	0	0	0	0	0	0	0	0	0	0	0	0	0.21	0	0	0	0	0	0	0	0	0	0	0	0	0	0	0	17.42	48409	0	14.6	15.8	30.4	60.8	0.09	31.1	15.4	23.5	25.9	15.4	23.5	25.9	86.4	380	0	0	1	0	0	SG	SGCER047	KGFR8617	Gcity_11_p9	Gcity	11	p9	2014	KSGG8630	KSGG8630	KSGC000001	2014001	2014166	2014171	2014234	2014299	2014299	166	Gcity2014	total	171	234	0
11149	179	6	171	2014	171	24753	5	1	1	0	1	0	0	0	1	1	0	0	0	0	0	0	0	0	0	0	0	0	0	0	0	0	0	68.7	0	0	0.26	0.24	0.12	0.15	0.02	0	0	0	0	0	0	0	0	0	0	0	21.37	48410	0	14.6	15.9	29.4	58.8	0.12	35.5	18.8	27.5	30	18.8	27.5	30	86.4	380	0	0	1	0	0	SG	SGCER047	KGFR8617	Gcity_11_p9	Gcity	11	p9	2014	KSGG8630	KSGG8630	KSGC000001	2014001	2014166	2014171	2014234	2014299	2014299	166	Gcity2014	total	171	234	1
11150	179	6	172	2014	172	24754	6	1.6	1	0	1	0	0	0	1	1	0	0	0	0	0	0	0	0	0	0	0	0	0	0	0	0	0	107.4	0	0	0.27	0.24	0.12	0.15	0.02	0	0	0	0	0	0	0	0	0	0	0	20.09	48411	0	14.6	15.9	28.2	56.4	0.15	34.1	18	26.3	28.8	18	26.3	28.8	86.4	380	0	0	1	0	0	SG	SGCER047	KGFR8617	Gcity_11_p9	Gcity	11	p9	2014	KSGG8630	KSGG8630	KSGC000001	2014001	2014166	2014171	2014234	2014299	2014299	166	Gcity2014	total	171	234	1
11151	179	6	173	2014	173	24755	7	2.1	1	0	1	0	0	0	1	1	0	0	0	0	0	0	0	0	0	0	0	0	0	0	0	0	0	144.5	0	0	0.29	0.24	0.12	0.15	0.02	0	0	0	0	0	0	0	0	0	0	0	19.45	48412	30.5	14.6	15.9	28.3	56.6	0.15	34.5	15.6	25.4	28.2	15.6	25.4	28.2	86.4	380	0	0	1	0	0	SG	SGCER047	KGFR8617	Gcity_11_p9	Gcity	11	p9	2014	KSGG8630	KSGG8630	KSGC000001	2014001	2014166	2014171	2014234	2014299	2014299	166	Gcity2014	total	171	234	1
11152	179	6	174	2014	174	24756	8	2.5	1	0	1	0	0	0	2	2	0	0	0	0	0	0	0	0	0	0	0	0	0	0	0	0	0	171.5	0	0	0.3	0.24	0.12	0.15	0.02	0	0	0	0	0	0	0	0	0	0	0	15.74	48413	0	14.6	15.9	27.3	54.6	0.18	28.7	15.6	22.4	24.4	15.6	22.4	24.4	86.4	380	0	0	1	0	0	SG	SGCER047	KGFR8617	Gcity_11_p9	Gcity	11	p9	2014	KSGG8630	KSGG8630	KSGC000001	2014001	2014166	2014171	2014234	2014299	2014299	166	Gcity2014	total	171	234	1
11153	179	6	175	2014	175	24757	9	2.9	1	0	2	0	0	1	2	2	0	0	0	0	0	0	0	0	0	0	0	0	0	0	0	0	0	191.9	0	0	0.31	0.24	0.12	0.15	0.02	0	0	0	0	0	0	0	0	0	0	0	14.76	48414	40.1	14.6	15.9	17.7	35.4	0.47	28.6	15	22	24.1	15	22	24.1	86.4	380	0	0	1	0	0	SG	SGCER047	KGFR8617	Gcity_11_p9	Gcity	11	p9	2014	KSGG8630	KSGG8630	KSGC000001	2014001	2014166	2014171	2014234	2014299	2014299	166	Gcity2014	total	171	234	1
11154	179	6	176	2014	176	24758	10	3.3	1	0	2	0	0	1	3	3	0	0	0	0	0	0	0	0	0	0	0	0	0	0	0	0	0	209.4	0	0	0.33	0.24	0.12	0.15	0.02	0	0	0	0	0	0	0	0	0	0	0	16.2	48415	0	14.6	15.9	26.9	53.8	0.19	30.1	14.6	22.6	25	14.6	22.6	25	86.4	380	0	0	1	0	0	SG	SGCER047	KGFR8617	Gcity_11_p9	Gcity	11	p9	2014	KSGG8630	KSGG8630	KSGC000001	2014001	2014166	2014171	2014234	2014299	2014299	166	Gcity2014	total	171	234	1
11155	179	6	177	2014	177	24759	11	3.7	1	0.01	3	0	0	1	4	4	0	0	0	0	0	0	0	0	0	0	0	0	0	0	0	0	0	223.9	0	0	0.34	0.24	0.12	0.15	0.02	0	0	0	0	0	0	0	0	0	0	0	18.43	48416	0	14.6	15.8	27.2	54.4	0.18	32	17.3	24.9	27.1	17.3	24.9	27.1	86.4	380	0	0	1	0	0	SG	SGCER047	KGFR8617	Gcity_11_p9	Gcity	11	p9	2014	KSGG8630	KSGG8630	KSGC000001	2014001	2014166	2014171	2014234	2014299	2014299	166	Gcity2014	total	171	234	1
11156	179	6	178	2014	178	24760	12	4.1	1	0.01	4	0	0	1	5	5	0	0	0	0	0	0	0	0	0	0	0	0	0	0	0	0	0	233.6	0	0	0.35	0.24	0.12	0.15	0.02	0	0	0	0	0	0	0	0	0	0	0	17.35	48417	0	14.6	15.8	21.3	42.6	0.36	29.9	18.8	24.5	26.2	18.8	24.5	26.2	86.4	380	0	0	1	0	0	SG	SGCER047	KGFR8617	Gcity_11_p9	Gcity	11	p9	2014	KSGG8630	KSGG8630	KSGC000001	2014001	2014166	2014171	2014234	2014299	2014299	166	Gcity2014	total	171	234	1
11157	179	6	179	2014	179	24761	13	4.4	1	0.01	5	0	0	2	6	6	0	0	0	0	0	0	0	0	0	0	0	0	0	0	0	0	0	239.7	0	0	0.36	0.24	0.13	0.15	0.03	0	0	0	0	0	0	0	0	0	0	0	14.7	48418	84.3	14.6	15.8	28.9	57.8	0.13	28.4	13	21	23.3	13	21	23.3	86.4	380	0	0	1	0	0	SG	SGCER047	KGFR8617	Gcity_11_p9	Gcity	11	p9	2014	KSGG8630	KSGG8630	KSGC000001	2014001	2014166	2014171	2014234	2014299	2014299	166	Gcity2014	total	171	234	1
11158	179	6	180	2014	180	24762	14	4.8	1	0.02	7	0	0	3	8	8	0	0	0	0	0	0	0	0	0	0	0	0	0	0	0	0	0	245.5	0	0	0.37	0.25	0.13	0.15	0.03	0	0	0	0	0	0	0	0	0	0	0	18.87	48419	0	14.6	15.8	24	48	0.28	31.7	19.5	25.8	27.7	19.5	25.8	27.7	86.4	380	0	0	1	0	0	SG	SGCER047	KGFR8617	Gcity_11_p9	Gcity	11	p9	2014	KSGG8630	KSGG8630	KSGC000001	2014001	2014166	2014171	2014234	2014299	2014299	166	Gcity2014	total	171	234	1
11159	179	6	181	2014	181	24763	15	5.2	1	0.02	10	0	0	4	10	10	0	0	0	0	0	0	0	0	0	0	0	0	0	0	0	0	0	249.9	0	0	0.38	0.25	0.14	0.16	0.03	0	0	0	0	0	0	0	0	0	0	0	21.6	48420	6.6	14.6	15.8	27.6	55.2	0.17	35.4	20	28	30.3	20	28	30.3	86.4	380	0	0	1	0	0	SG	SGCER047	KGFR8617	Gcity_11_p9	Gcity	11	p9	2014	KSGG8630	KSGG8630	KSGC000001	2014001	2014166	2014171	2014234	2014299	2014299	166	Gcity2014	total	171	234	1
11160	179	6	182	2014	182	24764	16	5.6	1	0.03	12	0	0	5	12	12	0	0	0	0	0	0	0	0	0	0	0	0	0	0	0	0	0	252.5	0	0	0.39	0.26	0.15	0.16	0.04	0	0	0	0	0	0	0	0	0	0	0	16.12	48421	1	14.6	15.8	19.3	38.6	0.42	29.3	17	23.4	25.2	17	23.4	25.2	86.4	380	0	0	1	0	0	SG	SGCER047	KGFR8617	Gcity_11_p9	Gcity	11	p9	2014	KSGG8630	KSGG8630	KSGC000001	2014001	2014166	2014171	2014234	2014299	2014299	166	Gcity2014	total	171	234	1
11161	179	6	183	2014	183	24765	17	5.8	1	0.04	14	0	0	7	14	14	0	0	0	0	0	0	0	0	0	0	0	0	0	0	0	0	0	254	0	0	0.4	0.27	0.16	0.17	0.05	0.01	0	0	0	0	0	0	0	0	0	0	12.34	48422	0	14.6	15.8	18.4	36.8	0.45	24	15.4	19.8	21.1	15.4	19.8	21.1	86.4	380	0	0	1	0	0	SG	SGCER047	KGFR8617	Gcity_11_p9	Gcity	11	p9	2014	KSGG8630	KSGG8630	KSGC000001	2014001	2014166	2014171	2014234	2014299	2014299	166	Gcity2014	total	171	234	1
11162	179	6	184	2014	184	24766	18	6.1	1	0.04	17	0	0	10	17	17	0	0	0	0	0	0	0	0	0	0	0	0	0	0	0	0	0	255.5	0	0	0.41	0.29	0.18	0.18	0.06	0.01	0	0	0	0	0	0	0	0	0	0	14.46	48423	0	14.6	15.8	26.4	52.8	0.2	27.4	14.5	21.2	23.1	14.5	21.2	23.1	86.4	380	0	0	1	0	0	SG	SGCER047	KGFR8617	Gcity_11_p9	Gcity	11	p9	2014	KSGG8630	KSGG8630	KSGC000001	2014001	2014166	2014171	2014234	2014299	2014299	166	Gcity2014	total	171	234	1
11163	179	6	185	2014	185	24767	19	6.5	1	0.05	21	0	0	14	22	22	0	0	0	0	0	0	0	0	0	0	0	0	0	0	0	0	0	257.1	0	0	0.42	0.32	0.21	0.2	0.08	0.02	0	0	0	0	0	0	0	0	0	0	19.76	48424	0	14.6	15.8	29.3	58.6	0.11	33.9	17.2	25.8	28.3	17.2	25.8	28.3	86.4	380	0	0	1	0	0	SG	SGCER047	KGFR8617	Gcity_11_p9	Gcity	11	p9	2014	KSGG8630	KSGG8630	KSGC000001	2014001	2014166	2014171	2014234	2014299	2014299	166	Gcity2014	total	171	234	1
11164	179	6	186	2014	186	24768	20	7	1	0.07	27	0	0	19	27	27	0	0	0	0	0	0	0	0	0	0	0	0	0	0	0	0	0	258.4	0	0	0.44	0.35	0.24	0.22	0.1	0.03	0	0	0	0	0	0	0	0	0	0	21.92	48425	0	14.6	15.8	27.7	55.4	0.16	35.9	20.1	28.3	30.6	20.1	28.3	30.6	86.4	380	0	0	1	0	0	SG	SGCER047	KGFR8617	Gcity_11_p9	Gcity	11	p9	2014	KSGG8630	KSGG8630	KSGC000001	2014001	2014166	2014171	2014234	2014299	2014299	166	Gcity2014	total	171	234	1
11165	179	6	187	2014	187	24769	21	7.4	1	0.09	33	0	0	26	33	33	0	0	0	0	0	0	0	0	0	0	0	0	0	0	0	0	0	259.3	0	0	0.47	0.39	0.28	0.25	0.13	0.04	0	0	0	0	0	0	0	0	0	0	21.02	48426	0	14.5	15.8	29.8	59.6	0.1	36.9	16.7	27.1	30.2	16.7	27.1	30.2	86.4	380	0	0	1	0	0	SG	SGCER047	KGFR8617	Gcity_11_p9	Gcity	11	p9	2014	KSGG8630	KSGG8630	KSGC000001	2014001	2014166	2014171	2014234	2014299	2014299	166	Gcity2014	total	171	234	1
11166	179	6	188	2014	188	24770	22	7.8	1	0.1	40	0	0	35	40	40	0	0	0	0	0	0	0	0	0	0	0	0	0	0	0	0	0	259.9	0	0	0.49	0.44	0.34	0.28	0.16	0.06	0	0	0	0	0	0	0	0	0	0	21.69	48427	0	14.5	15.7	29.1	58.2	0.12	39	17.6	28.7	31.9	17.6	28.7	31.9	86.4	380	0	0	1	0	0	SG	SGCER047	KGFR8617	Gcity_11_p9	Gcity	11	p9	2014	KSGG8630	KSGG8630	KSGC000001	2014001	2014166	2014171	2014234	2014299	2014299	166	Gcity2014	total	171	234	1
11167	179	6	189	2014	189	24771	23	8.2	1	0.12	47	0	0	45	48	48	0	0	0	0	0	0	0	0	0	0	0	0	0	0	0	0	0	260.4	0	0	0.51	0.47	0.41	0.32	0.2	0.09	0.01	0	0	0	0	0	0	0	0	0	16.74	48428	0	14.5	15.7	27.1	54.2	0.18	29.1	17.6	23.5	25.3	17.6	23.5	25.3	86.4	380	0	0	1	0	0	SG	SGCER047	KGFR8617	Gcity_11_p9	Gcity	11	p9	2014	KSGG8630	KSGG8630	KSGC000001	2014001	2014166	2014171	2014234	2014299	2014299	166	Gcity2014	total	171	234	1
11168	179	6	190	2014	190	24772	24	8.6	1	0.15	56	0	0	58	56	56	0	0	0	0	0	0	0	0	0	0	0	0	0	0	0	0	0	260.9	0	0	0.53	0.49	0.49	0.37	0.25	0.12	0.03	0	0	0	0	0	0	0	0	0	17.97	48429	0	14.5	15.7	28.6	57.2	0.13	31.1	17.3	24.4	26.5	17.3	24.4	26.5	86.4	380	0	0	1	0	0	SG	SGCER047	KGFR8617	Gcity_11_p9	Gcity	11	p9	2014	KSGG8630	KSGG8630	KSGC000001	2014001	2014166	2014171	2014234	2014299	2014299	166	Gcity2014	total	171	234	1
11169	179	6	191	2014	191	24773	25	9	2	0.2	83	3	0	62	87	87	0	0	0	0	0	0	0	0	0	0	0	0	0	0	0	0	0	237.2	0	0	0.56	0.48	0.52	0.39	0.27	0.13	0.04	0	0	0	0	0	0	0	0	0	21.01	48430	0	14.5	15.7	27.4	54.8	0.17	35.7	18	27.1	29.8	18	27.1	29.8	86.4	380	0	0	1	0	0	SG	SGCER047	KGFR8617	Gcity_11_p9	Gcity	11	p9	2014	KSGG8630	KSGG8630	KSGC000001	2014001	2014166	2014171	2014234	2014299	2014299	166	Gcity2014	total	171	234	1
11170	179	6	192	2014	192	24774	26	9.4	2	0.27	123	7	0	69	130	130	0	0	0	0	0	0	0	0	0	0	0	0	0	0	0	0	0	221.7	0	0	0.58	0.48	0.57	0.42	0.3	0.14	0.05	0	0	0	0	0	0	0	0	0	21.36	48431	0	14.5	15.7	30.2	60.4	0.08	35.8	18.4	27.4	30	18.4	27.4	30	86.4	380	0	0	1	0	0	SG	SGCER047	KGFR8617	Gcity_11_p9	Gcity	11	p9	2014	KSGG8630	KSGG8630	KSGC000001	2014001	2014166	2014171	2014234	2014299	2014299	166	Gcity2014	total	171	234	1
11171	179	6	193	2014	193	24775	27	9.9	2	0.36	172	12	0	78	184	184	0	0	0	0	0	0	0	0	0	0	0	0	0	0	0	0	0	212.2	0	0	0.61	0.53	0.61	0.45	0.33	0.16	0.07	0	0	0	0	0	0	0	0	0	21.63	48432	5.6	14.5	15.7	28.2	56.4	0.14	36.4	18.9	27.9	30.5	18.9	27.9	30.5	86.4	380	0	0	1	0	0	SG	SGCER047	KGFR8617	Gcity_11_p9	Gcity	11	p9	2014	KSGG8630	KSGG8630	KSGC000001	2014001	2014166	2014171	2014234	2014299	2014299	166	Gcity2014	total	171	234	1
11172	179	6	194	2014	194	24776	28	10.2	2	0.46	224	17	0	87	241	241	0	0	0	0	0	0	0	0	0	0	0	0	0	0	0	0	0	206.7	0	0	0.63	0.58	0.66	0.48	0.36	0.18	0.09	0	0	0	0	0	0	0	0	0	18.09	48433	1	14.4	15.6	23	46	0.3	30.5	19.5	25.2	26.8	19.5	25.2	26.8	86.4	380	0	0	1	0	0	SG	SGCER047	KGFR8617	Gcity_11_p9	Gcity	11	p9	2014	KSGG8630	KSGG8630	KSGC000001	2014001	2014166	2014171	2014234	2014299	2014299	166	Gcity2014	total	171	234	1
11173	179	6	195	2014	195	24777	29	10.6	2	0.6	294	24	0	100	318	318	0	0	0	0	0	0	0	0	0	0	0	0	0	0	0	0	0	202.4	0	0	0.65	0.64	0.73	0.52	0.4	0.2	0.11	0.01	0	0	0	0	0	0	0	0	18.19	48434	0	14.4	15.6	25	50	0.23	31.7	17.6	24.9	27	17.6	24.9	27	86.4	380	0	0	1	0	0	SG	SGCER047	KGFR8617	Gcity_11_p9	Gcity	11	p9	2014	KSGG8630	KSGG8630	KSGC000001	2014001	2014166	2014171	2014234	2014299	2014299	166	Gcity2014	total	171	234	1
11174	179	6	196	2014	196	24778	30	10.8	2	0.7	352	30	0	110	381	381	0	0	0	0	0	0	0	0	0	0	0	0	0	0	0	0	0	200.2	0	0	0.66	0.68	0.78	0.55	0.44	0.22	0.13	0.02	0	0	0	0	0	0	0	0	10.22	48435	0	14.4	15.6	16.6	33.2	0.49	22.4	12.8	17.7	19.2	12.8	17.7	19.2	86.4	380	0	0	1	0	0	SG	SGCER047	KGFR8617	Gcity_11_p9	Gcity	11	p9	2014	KSGG8630	KSGG8630	KSGC000001	2014001	2014166	2014171	2014234	2014299	2014299	166	Gcity2014	total	171	234	1
11175	179	6	197	2014	197	24779	31	11	2	0.73	367	31	0	112	398	398	0	0	0	0	0	0	0	0	0	0	0	0	0	0	0	0	0	199.7	0	0	0.67	0.69	0.79	0.56	0.44	0.22	0.13	0.02	0	0	0	0	0	0	0	0	7.67	48436	2	14.4	15.6	5.5	11	0.83	17.3	14	15.7	16.2	14	15.7	16.2	86.4	380	0	0	1	0	0	SG	SGCER047	KGFR8617	Gcity_11_p9	Gcity	11	p9	2014	KSGG8630	KSGG8630	KSGC000001	2014001	2014166	2014171	2014234	2014299	2014299	166	Gcity2014	total	171	234	1
11176	179	6	198	2014	198	24780	32	11.1	3	0.76	387	33	0	115	420	420	0	0	0	0	0	0	0	0	0	0	0	0	0	0	0	0	0	195.8	0	0	0.68	0.71	0.81	0.57	0.45	0.23	0.14	0.03	0	0	0	0	0	0	0	0	7.46	48437	0.5	14.4	15.6	6.9	13.8	0.79	17.7	13.1	15.5	16.1	13.1	15.5	16.1	86.4	380	0	0	1	0	0	SG	SGCER047	KGFR8617	Gcity_11_p9	Gcity	11	p9	2014	KSGG8630	KSGG8630	KSGC000001	2014001	2014166	2014171	2014234	2014299	2014299	166	Gcity2014	total	171	234	1
11177	179	6	199	2014	199	24781	33	11.4	3	0.89	487	44	0	133	531	531	0	0	0	0	0	0	0	0	0	0	0	0	0	0	0	0	0	181.9	0	0	0.7	0.78	0.9	0.63	0.51	0.26	0.17	0.05	0	0	0	0	0	0	0	0	12.4	48438	0	14.3	15.5	23.9	47.8	0.26	26.2	14.6	20.6	22.3	14.6	20.6	22.3	86.4	380	0	0	1	0	0	SG	SGCER047	KGFR8617	Gcity_11_p9	Gcity	11	p9	2014	KSGG8630	KSGG8630	KSGC000001	2014001	2014166	2014171	2014234	2014299	2014299	166	Gcity2014	total	171	234	1
11178	179	6	200	2014	200	24782	34	11.7	3	1.05	617	57	0	156	674	674	0	0	0	0	0	0	0	0	0	0	0	0	0	0	0	0	0	170.6	0	0	0.72	0.82	1.02	0.7	0.59	0.3	0.22	0.09	0	0	0	0	0	0	0	0	17.3	48439	0	14.3	15.5	27.4	54.8	0.15	33.8	16.8	25.5	28	16.8	25.5	28	86.4	380	0	0	1	0	0	SG	SGCER047	KGFR8617	Gcity_11_p9	Gcity	11	p9	2014	KSGG8630	KSGG8630	KSGC000001	2014001	2014166	2014171	2014234	2014299	2014299	166	Gcity2014	total	171	234	1
11179	179	6	201	2014	201	24783	35	12.1	3	1.25	771	74	0	184	845	845	0	0	0	0	0	0	0	0	0	0	0	0	0	0	0	0	0	162	0	0	0.74	0.84	1.17	0.8	0.68	0.36	0.27	0.14	0	0	0	0	0	0	0	0	19.95	48440	0	14.3	15.5	29	58	0.1	37	20	28.7	31.2	20	28.7	31.2	86.4	380	0	0	1	0	0	SG	SGCER047	KGFR8617	Gcity_11_p9	Gcity	11	p9	2014	KSGG8630	KSGG8630	KSGC000001	2014001	2014166	2014171	2014234	2014299	2014299	166	Gcity2014	total	171	234	1
11180	179	6	202	2014	202	24784	36	12.5	3	1.44	924	92	0	211	1016	1016	0	0	0	0	0	0	0	0	0	0	0	0	0	0	0	0	0	156.2	0	0	0.75	0.97	1.31	0.88	0.77	0.4	0.32	0.19	0	0	0	0	0	0	0	0	20.4	48441	10.4	14.3	15.5	25.8	51.6	0.2	37.7	20.6	29.4	31.9	20.6	29.4	31.9	86.4	380	0	0	1	0	0	SG	SGCER047	KGFR8617	Gcity_11_p9	Gcity	11	p9	2014	KSGG8630	KSGG8630	KSGC000001	2014001	2014166	2014171	2014234	2014299	2014299	166	Gcity2014	total	171	234	1
11181	179	6	203	2014	203	24785	37	12.9	3	1.68	1108	116	0	245	1223	1223	0	0	0	0	0	0	0	0	0	0	0	0	0	0	0	0	0	151.4	0	0	0.76	1.14	1.47	0.98	0.87	0.46	0.37	0.25	0	0	0	0	0	0	0	0	18.66	48442	0	14.2	15.4	28.5	57	0.11	34.5	18.9	26.9	29.2	18.9	26.9	29.2	86.4	380	0	0	1	0	0	SG	SGCER047	KGFR8617	Gcity_11_p9	Gcity	11	p9	2014	KSGG8630	KSGG8630	KSGC000001	2014001	2014166	2014171	2014234	2014299	2014299	166	Gcity2014	total	171	234	1
11182	179	6	204	2014	204	24786	38	13.3	3	1.92	1298	143	0	280	1441	1441	0	0	0	0	0	0	0	0	0	0	0	0	0	0	0	0	0	147.9	0	0	0.77	1.31	1.62	1.09	0.98	0.52	0.43	0.31	0	0	0	0	0	0	0	0	18.5	48443	0	14.2	15.4	27.4	54.8	0.14	33.8	19.2	26.7	28.8	19.2	26.7	28.8	86.4	380	0	0	1	0	0	SG	SGCER047	KGFR8617	Gcity_11_p9	Gcity	11	p9	2014	KSGG8630	KSGG8630	KSGC000001	2014001	2014166	2014171	2014234	2014299	2014299	166	Gcity2014	total	171	234	1
11183	179	6	205	2014	205	24787	39	13.7	3	2.19	1507	176	0	319	1684	1684	0	0	0	0	0	0	0	0	0	0	0	0	0	0	0	0	0	145	0	0	0.78	1.51	1.78	1.21	1.1	0.59	0.5	0.38	0	0	0	0	0	0	0	0	20.13	48444	0	14.2	15.4	28.4	56.8	0.11	37.8	20	29.1	31.7	20	29.1	31.7	86.4	380	0	0	1	0	0	SG	SGCER047	KGFR8617	Gcity_11_p9	Gcity	11	p9	2014	KSGG8630	KSGG8630	KSGC000001	2014001	2014166	2014171	2014234	2014299	2014299	166	Gcity2014	total	171	234	1
11184	179	6	206	2014	206	24788	40	14.2	3	2.47	1729	217	0	361	1946	1946	0	0	0	0	0	0	0	0	0	0	0	0	0	0	0	0	0	142.6	0	0	0.79	1.63	1.95	1.36	1.25	0.67	0.58	0.46	0.01	0	0	0	0	0	0	0	21.88	48445	0	14.2	15.3	28.8	57.6	0.09	39.7	23	31.5	34	23	31.5	34	86.4	380	0	0	1	0	0	SG	SGCER047	KGFR8617	Gcity_11_p9	Gcity	11	p9	2014	KSGG8630	KSGG8630	KSGC000001	2014001	2014166	2014171	2014234	2014299	2014299	166	Gcity2014	total	171	234	1
11185	179	6	207	2014	207	24789	41	14.6	3	2.75	1956	263	0	405	2219	2219	0	0	0	0	0	0	0	0	0	0	0	0	0	0	0	0	0	140.8	0	0	0.8	1.85	2.16	1.48	1.38	0.74	0.66	0.53	0.01	0	0	0	0	0	0	0	20.29	48446	13.2	14.1	15.3	28.5	57	0.1	38.5	20	29.4	32.1	20	29.4	32.1	86.4	380	0	0	1	0	0	SG	SGCER047	KGFR8617	Gcity_11_p9	Gcity	11	p9	2014	KSGG8630	KSGG8630	KSGC000001	2014001	2014166	2014171	2014234	2014299	2014299	166	Gcity2014	total	171	234	1
11186	179	6	208	2014	208	24790	42	14.9	3	2.97	2128	303	0	438	2431	2431	0	0	0	0	0	0	0	0	0	0	0	0	0	0	0	0	0	139.6	0	0	0.81	2.01	2.32	1.56	1.48	0.8	0.71	0.59	0.01	0	0	0	0	0	0	0	16.75	48447	0	14.1	15.3	21.1	42.2	0.33	29.5	20	24.8	26.2	20	24.8	26.2	86.4	380	0	0	1	0	0	SG	SGCER047	KGFR8617	Gcity_11_p9	Gcity	11	p9	2014	KSGG8630	KSGG8630	KSGC000001	2014001	2014166	2014171	2014234	2014299	2014299	166	Gcity2014	total	171	234	1
11187	179	6	209	2014	209	24791	43	15.2	3	3.18	2293	344	0	470	2637	2637	0	0	0	0	0	0	0	0	0	0	0	0	0	0	0	0	0	138.6	0	0	0.82	2.18	2.47	1.64	1.58	0.85	0.77	0.65	0.02	0	0	0	0	0	0	0	15.65	48448	0	14.1	15.2	20	40	0.36	28.9	18.4	23.7	25.3	18.4	23.7	25.3	86.4	380	0	0	1	0	0	SG	SGCER047	KGFR8617	Gcity_11_p9	Gcity	11	p9	2014	KSGG8630	KSGG8630	KSGC000001	2014001	2014166	2014171	2014234	2014299	2014299	166	Gcity2014	total	171	234	1
11188	179	6	210	2014	210	24792	44	15.5	3	3.46	2517	405	0	515	2922	2922	0	0	0	0	0	0	0	0	0	0	0	0	0	0	0	0	0	137.6	0	0	0.83	2.4	2.7	1.75	1.7	0.93	0.85	0.73	0.02	0	0	0	0	0	0	0	14.15	48449	4.3	14	15.2	27.1	54.2	0.14	28.1	16.2	22.2	24	16.2	22.2	24	86.4	380	0	0	1	0	0	SG	SGCER047	KGFR8617	Gcity_11_p9	Gcity	11	p9	2014	KSGG8630	KSGG8630	KSGC000001	2014001	2014166	2014171	2014234	2014299	2014299	166	Gcity2014	total	171	234	1
11189	179	6	211	2014	211	24793	45	15.7	3	3.53	2574	469	0	533	3042	3042	0	0	0	0	0	0	0	0	0	0	0	0	0	0	0	0	0	137.3	0	0	0.83	2.49	2.78	1.8	1.75	0.96	0.88	0.76	0.02	0	0	0	0	0	0	0	11	48450	37.8	14	15.2	11.1	22.2	0.65	21.8	16.2	19	19.9	16.2	19	19.9	86.4	380	0	0	1	0	0	SG	SGCER047	KGFR8617	Gcity_11_p9	Gcity	11	p9	2014	KSGG8630	KSGG8630	KSGC000001	2014001	2014166	2014171	2014234	2014299	2014299	166	Gcity2014	total	171	234	1
11190	179	6	212	2014	212	24794	46	16	3	3.6	2630	533	0	550	3163	3163	0	0	0	0	0	0	0	0	0	0	0	0	0	0	0	0	0	136.9	0	0	0.84	2.57	2.86	1.85	1.8	0.99	0.91	0.79	0.03	0	0	0	0	0	0	0	12.95	48451	0	14	15.2	11.1	22.2	0.64	28.7	13.2	21.1	23.9	13.2	21.1	23.9	86.4	380	0	0	1	0	0	SG	SGCER047	KGFR8617	Gcity_11_p9	Gcity	11	p9	2014	KSGG8630	KSGG8630	KSGC000001	2014001	2014166	2014171	2014234	2014299	2014299	166	Gcity2014	total	171	234	1
11191	179	6	213	2014	213	24795	47	16.3	3	3.78	2770	696	0	598	3466	3466	0	0	0	0	0	0	0	0	0	0	0	0	0	0	0	0	0	136.4	0	0	0.85	2.8	3.09	1.99	1.95	1.07	0.99	0.87	0.03	0	0	0	0	0	0	0	15	48452	0	14	15.1	27.8	55.6	0.11	31.3	14.7	23.1	26.2	14.7	23.1	26.2	86.4	380	0	0	1	0	0	SG	SGCER047	KGFR8617	Gcity_11_p9	Gcity	11	p9	2014	KSGG8630	KSGG8630	KSGC000001	2014001	2014166	2014171	2014234	2014299	2014299	166	Gcity2014	total	171	234	1
11192	179	6	214	2014	214	24796	48	16.7	3	3.97	2923	878	0	651	3801	3801	0	0	0	0	0	0	0	0	0	0	0	0	0	0	0	0	0	135.8	0	0	0.86	3.05	3.34	2.15	2.1	1.15	1.07	0.95	0.04	0	0	0	0	0	0	0	16.25	48453	0	13.9	15.1	30.3	60.6	0.02	31.6	16.9	24.3	27.1	16.9	24.3	27.1	86.4	380	0	0	1	0	0	SG	SGCER047	KGFR8617	Gcity_11_p9	Gcity	11	p9	2014	KSGG8630	KSGG8630	KSGC000001	2014001	2014166	2014171	2014234	2014299	2014299	166	Gcity2014	total	171	234	1
11193	179	6	215	2014	215	24797	49	17	3	4.15	3072	1060	0	703	4132	4132	0	0	0	0	0	0	0	0	0	0	0	0	0	0	0	0	0	135.2	0	0	0.87	3.3	3.59	2.31	2.26	1.24	1.16	1.04	0.05	0	0	0	0	0	0	0	16.2	48454	0	13.9	15.1	29.6	59.2	0.04	32	16.4	24.3	27.2	16.4	24.3	27.2	86.4	380	0	0	1	0	0	SG	SGCER047	KGFR8617	Gcity_11_p9	Gcity	11	p9	2014	KSGG8630	KSGG8630	KSGC000001	2014001	2014166	2014171	2014234	2014299	2014299	166	Gcity2014	total	171	234	1
11194	179	6	216	2014	216	24798	50	17.3	3	4.34	3219	1244	0	754	4463	4463	0	0	0	0	0	0	0	0	0	0	0	0	0	0	0	0	0	134.7	0	0	0.87	3.55	3.83	2.46	2.41	1.32	1.25	1.13	0.05	0	0	0	0	0	0	0	17.3	48455	0	13.9	15	29.4	58.8	0.04	33.4	17.2	25.4	28.4	17.2	25.4	28.4	86.4	380	0	0	1	0	0	SG	SGCER047	KGFR8617	Gcity_11_p9	Gcity	11	p9	2014	KSGG8630	KSGG8630	KSGC000001	2014001	2014166	2014171	2014234	2014299	2014299	166	Gcity2014	total	171	234	1
11195	179	6	217	2014	217	24799	51	17.7	3	4.49	3349	1412	0	800	4761	4761	0	0	0	0	0	0	0	0	0	0	0	0	0	0	0	0	0	134.1	0	0	0.88	3.77	4	2.59	2.55	1.4	1.32	1.2	0.06	0	0	0	0	0	0	0	18.6	48456	0	13.8	15	26.2	52.4	0.14	34.1	19.1	26.7	29.4	19.1	26.7	29.4	86.4	380	0	0	1	0	0	SG	SGCER047	KGFR8617	Gcity_11_p9	Gcity	11	p9	2014	KSGG8630	KSGG8630	KSGC000001	2014001	2014166	2014171	2014234	2014299	2014299	166	Gcity2014	total	171	234	1
11196	179	6	218	2014	218	24800	52	18.1	3	4.65	3490	1598	0	851	5088	5088	0	0	0	0	0	0	0	0	0	0	0	0	0	0	0	0	0	133.4	0	0	0.89	4	4	2.74	2.7	1.48	1.4	1.29	0.07	0	0	0	0	0	0	0	18.66	48457	0	13.8	14.9	28.5	57	0.07	34.5	18.9	26.8	29.6	18.9	26.8	29.6	86.4	380	0	0	1	0	0	SG	SGCER047	KGFR8617	Gcity_11_p9	Gcity	11	p9	2014	KSGG8630	KSGG8630	KSGC000001	2014001	2014166	2014171	2014234	2014299	2014299	166	Gcity2014	total	171	234	1
11197	179	6	219	2014	219	24801	53	18.4	3	4.8	3620	1776	0	898	5396	5396	0	0	0	0	0	0	0	0	0	0	0	0	0	0	0	0	0	132.5	0	0	0.9	4	4	2.88	2.83	1.56	1.48	1.36	0.08	0	0	0	0	0	0	0	16.95	48458	17.3	13.8	14.9	26.7	53.4	0.12	32	17.9	25	27.6	17.9	25	27.6	86.4	380	0	0	1	0	0	SG	SGCER047	KGFR8617	Gcity_11_p9	Gcity	11	p9	2014	KSGG8630	KSGG8630	KSGC000001	2014001	2014166	2014171	2014234	2014299	2014299	166	Gcity2014	total	171	234	1
11198	179	6	220	2014	220	24802	54	18.8	3	4.91	3732	1932	0	938	5664	5664	0	0	0	0	0	0	0	0	0	0	0	0	0	0	0	0	0	131.5	0	0	0.91	4	4	3	2.95	1.63	1.55	1.43	0.09	0	0	0	0	0	0	0	15.85	48459	0	13.7	14.9	23.2	46.4	0.23	30	17.7	23.9	26.1	17.7	23.9	26.1	86.4	380	0	0	1	0	0	SG	SGCER047	KGFR8617	Gcity_11_p9	Gcity	11	p9	2014	KSGG8630	KSGG8630	KSGC000001	2014001	2014166	2014171	2014234	2014299	2014299	166	Gcity2014	total	171	234	1
11199	179	6	221	2014	221	24803	55	19.1	3	5.04	3861	2115	0	986	5977	5977	0	0	0	0	0	0	0	0	0	0	0	0	0	0	0	0	0	130.4	0	0	0.92	4	4	3.14	3.08	1.7	1.63	1.51	0.1	0	0	0	0	0	0	0	17.25	48460	1.3	13.7	14.8	26.9	53.8	0.11	32.8	17.7	25.3	28.1	17.7	25.3	28.1	86.4	380	0	0	1	0	0	SG	SGCER047	KGFR8617	Gcity_11_p9	Gcity	11	p9	2014	KSGG8630	KSGG8630	KSGC000001	2014001	2014166	2014171	2014234	2014299	2014299	166	Gcity2014	total	171	234	1
11200	179	6	222	2014	222	24804	56	19.4	3	5.16	3991	2304	0	1034	6295	6295	0	0	0	0	0	0	0	0	0	0	0	0	0	0	0	0	0	129.3	0	0	0.93	4	4	3.29	3.2	1.78	1.71	1.59	0.11	0	0	0	0	0	0	0	15.1	48461	0	13.7	14.8	27.3	54.6	0.09	30.5	15.7	23.1	25.8	15.7	23.1	25.8	86.4	380	0	0	1	0	0	SG	SGCER047	KGFR8617	Gcity_11_p9	Gcity	11	p9	2014	KSGG8630	KSGG8630	KSGC000001	2014001	2014166	2014171	2014234	2014299	2014299	166	Gcity2014	total	171	234	1
11201	179	6	223	2014	223	24805	57	19.7	3	5.28	4121	2498	0	1083	6619	6619	0	0	0	0	0	0	0	0	0	0	0	0	0	0	0	0	0	128.1	0	0	0.94	4	4	3.43	3.32	1.85	1.79	1.68	0.12	0	0	0	0	0	0	0	15.6	48462	0	13.6	14.8	27.7	55.4	0.07	30	17.2	23.6	26	17.2	23.6	26	86.4	380	0	0	1	0	0	SG	SGCER047	KGFR8617	Gcity_11_p9	Gcity	11	p9	2014	KSGG8630	KSGG8630	KSGC000001	2014001	2014166	2014171	2014234	2014299	2014299	166	Gcity2014	total	171	234	1
11202	179	6	224	2014	224	24806	58	20.1	3	5.39	4249	2692	0	1131	6941	6941	0	0	0	0	0	0	0	0	0	0	0	0	0	0	0	0	0	126.7	0	0	0.94	4	4	3.58	3.43	1.92	1.87	1.76	0.13	0	0	0	0	0	0	0	15.95	48463	0	13.6	14.7	27.4	54.8	0.08	31.9	16	24	26.9	16	24	26.9	86.4	380	0	0	1	0	0	SG	SGCER047	KGFR8617	Gcity_11_p9	Gcity	11	p9	2014	KSGG8630	KSGG8630	KSGC000001	2014001	2014166	2014171	2014234	2014299	2014299	166	Gcity2014	total	171	234	1
11203	179	6	225	2014	225	24807	59	20.4	3	5.49	4375	2888	0	1179	7263	7263	0	0	0	0	0	0	0	0	0	0	0	0	0	0	0	0	0	125.4	0	0	0.95	4	4	3.71	3.54	1.99	1.95	1.85	0.14	0	0	0	0	0	0	0	17.69	48464	0	13.6	14.7	27.4	54.8	0.07	34.3	17.1	25.7	28.8	17.1	25.7	28.8	86.4	380	0	0	1	0	0	SG	SGCER047	KGFR8617	Gcity_11_p9	Gcity	11	p9	2014	KSGG8630	KSGG8630	KSGC000001	2014001	2014166	2014171	2014234	2014299	2014299	166	Gcity2014	total	171	234	1
11204	179	6	226	2014	226	24808	60	20.4	4	5.42	4375	3243	0	1188	7619	7619	0	0	0	0	0	0	0	0	0	0	0	0	0	0	0	0	0	123.9	0	0	0.96	4	4	3.73	3.56	2.01	1.97	1.87	0.15	0	0	0	0	0	0	0	19.52	48465	0	13.5	14.6	24.6	49.2	0.16	36.4	19.4	27.9	31	19.4	27.9	31	86.4	380	0	0	1	0	0	SG	SGCER047	KGFR8617	Gcity_11_p9	Gcity	11	p9	2014	KSGG8630	KSGG8630	KSGC000001	2014001	2014166	2014171	2014234	2014299	2014299	166	Gcity2014	total	171	234	1
11205	179	6	227	2014	227	24809	61	20.4	4	5.36	4375	3612	0	1198	7987	7987	0	0	0	0	0	0	0	0	0	0	0	0	0	0	0	0	0	122.5	0	0	0.97	4	4	3.76	3.58	2.02	1.99	1.89	0.15	0	0	0	0	0	0	0	19.42	48466	0	13.5	14.6	25.5	51	0.13	35.4	19.8	27.6	30.4	19.8	27.6	30.4	86.4	380	0	0	1	0	0	SG	SGCER047	KGFR8617	Gcity_11_p9	Gcity	11	p9	2014	KSGG8630	KSGG8630	KSGC000001	2014001	2014166	2014171	2014234	2014299	2014299	166	Gcity2014	total	171	234	1
11206	179	6	228	2014	228	24810	62	20.4	4	5.3	4375	3998	0	1209	8374	8374	0	0	0	0	0	0	0.332	0	0	0	0	0	0	0	0	0	0	121.2	0	0	0.98	4	4	3.78	3.6	2.04	2.01	1.91	0.16	0	0	0	0	0	0	0	19.34	48467	1.5	13.4	14.6	26.8	53.6	0.08	36.3	19.1	27.7	30.8	19.1	27.7	30.8	86.4	380	0	0	1	0	0	SG	SGCER047	KGFR8617	Gcity_11_p9	Gcity	11	p9	2014	KSGG8630	KSGG8630	KSGC000001	2014001	2014166	2014171	2014234	2014299	2014299	166	Gcity2014	total	171	234	1
11207	179	6	229	2014	229	24811	63	20.4	4	5.23	4375	4275	0	1215	8651	8651	0	0	0	0	0	0.268	0.512	0	0	0	0	0	0	0	0	0	0	119.5	0	0	0.99	4	4	3.79	3.62	2.05	2.02	1.93	0.17	0	0	0	0	0	0	0	18.52	48468	0	13.4	14.5	26.3	52.6	0.09	36.7	17.2	26.9	30.4	17.2	26.9	30.4	86.4	380	0	0	1	0	0	SG	SGCER047	KGFR8617	Gcity_11_p9	Gcity	11	p9	2014	KSGG8630	KSGG8630	KSGC000001	2014001	2014166	2014171	2014234	2014299	2014299	166	Gcity2014	total	171	234	1
11208	179	6	230	2014	230	24812	64	20.4	4	5.08	4375	4441	0	1216	8816	8816	0	0	0	0	0	0.562	0.708	0	0	0	0	0	0	0	0	0	0	116.2	0	0	1	4	4	3.79	3.61	2.06	2.02	1.93	0.17	0	0	0	0	0	0	0	19.6	48469	0.3	13.4	14.5	26.2	52.4	0.09	37.8	18.9	28.3	31.7	18.9	28.3	31.7	86.4	380	0	0	1	0	0	SG	SGCER047	KGFR8617	Gcity_11_p9	Gcity	11	p9	2014	KSGG8630	KSGG8630	KSGC000001	2014001	2014166	2014171	2014234	2014299	2014299	166	Gcity2014	total	171	234	1
11209	179	6	231	2014	231	24813	65	20.4	4	4.95	4375	4594	0	1217	8969	8969	0	0	0	0	0	0.541	0.694	0	0	0	0	0	0	0	0	0	0	113	0	0	1.01	4	4	3.79	3.61	2.06	2.03	1.94	0.18	0	0	0	0	0	0	0	18.45	48470	0	13.3	14.4	23.3	46.6	0.19	35	18.1	26.5	29.5	18.1	26.5	29.5	86.4	380	0	0	1	0	0	SG	SGCER047	KGFR8617	Gcity_11_p9	Gcity	11	p9	2014	KSGG8630	KSGG8630	KSGC000001	2014001	2014166	2014171	2014234	2014299	2014299	166	Gcity2014	total	171	234	1
11210	179	6	232	2014	232	24814	66	20.4	4	4.77	4375	4704	0	1216	9080	9080	0	0	0	0	0	0.709	0.806	0	0	0	0	0	0	0	0	0	0	109	0	0	1.02	3.99	3.99	3.78	3.6	2.06	2.03	1.94	0.18	0	0	0	0	0	0	0	19.52	48471	0	13.3	14.4	26.6	53.2	0.07	37.2	19	28.1	31.3	19	28.1	31.3	86.4	380	0	0	1	0	0	SG	SGCER047	KGFR8617	Gcity_11_p9	Gcity	11	p9	2014	KSGG8630	KSGG8630	KSGC000001	2014001	2014166	2014171	2014234	2014299	2014299	166	Gcity2014	total	171	234	1
11211	179	6	233	2014	233	24815	67	20.4	4	4.59	4375	4800	0	1214	9176	9176	0	0	0	0	0	0.749	0.833	0	0	0	0	0	0	0	0	0	0	104.9	0	0	1.03	3.97	3.98	3.77	3.59	2.06	2.03	1.94	0.19	0	0	0	0	0	0	0	20.87	48472	0	13.3	14.4	26.9	53.8	0.05	36.2	22.3	29.2	31.7	22.3	29.2	31.7	86.4	380	0	0	1	0	0	SG	SGCER047	KGFR8617	Gcity_11_p9	Gcity	11	p9	2014	KSGG8630	KSGG8630	KSGC000001	2014001	2014166	2014171	2014234	2014299	2014299	166	Gcity2014	total	171	234	1
11212	179	6	234	2014	234	24816	68	20.4	4	4.43	4375	4882	0	1211	9258	9258	0	0	0	0	0	0.719	0.813	0	0	0	0	0	0	0	0	0	0	101.2	0	0	1.04	3.96	3.97	3.75	3.58	2.05	2.02	1.94	0.19	0	0	0	0	0	0	0	19.71	48473	0.5	13.2	14.3	20.7	41.4	0.27	36.2	19.9	28	30.9	19.9	28	30.9	86.4	380	0	0	1	0	0	SG	SGCER047	KGFR8617	Gcity_11_p9	Gcity	11	p9	2014	KSGG8630	KSGG8630	KSGC000001	2014001	2014166	2014171	2014234	2014299	2014299	166	Gcity2014	total	171	234	2
11213	179	6	235	2014	235	24817	69	20.4	4	4.26	4375	4966	0	1209	9341	9341	0	0	0	0	0	0.757	0.838	0	0	0	0	0	0	0	0	0	0	97.3	0	0	1.04	3.99	3.95	3.74	3.57	2.05	2.02	1.93	0.19	0	0	0	0	0	0	0	18.43	48474	2.8	13.2	14.3	24.5	49	0.13	34.3	18.6	26.4	29.2	18.6	26.4	29.2	86.4	380	0	0	1	0	0	SG	SGCER047	KGFR8617	Gcity_11_p9	Gcity	11	p9	2014	KSGG8630	KSGG8630	KSGC000001	2014001	2014166	2014171	2014234	2014299	2014299	166	Gcity2014	total	171	234	2
11214	179	6	236	2014	236	24818	70	20.4	4	4.19	4375	5232	0	1214	9608	9608	0	0	0	0	0	0.307	0.538	0	0	0	0	0	0	0	0	0	0	95.9	0	0	1.05	3.97	3.94	3.73	3.56	2.06	2.04	1.95	0.22	0	0	0	0	0	0	0	17.2	48475	0	13.1	14.2	27.6	55.2	0.01	33.9	16.5	25.1	28.2	16.5	25.1	28.2	86.4	380	0	0	1	0	0	SG	SGCER047	KGFR8617	Gcity_11_p9	Gcity	11	p9	2014	KSGG8630	KSGG8630	KSGC000001	2014001	2014166	2014171	2014234	2014299	2014299	166	Gcity2014	total	171	234	2
11215	179	6	237	2014	237	24819	71	20.4	4	4.03	4375	5297	0	1211	9673	9673	0	0	0	0	0	0.793	0.862	0	0	0	0	0	0	0	0	0	0	92.1	0	0	1.06	3.95	3.92	3.72	3.55	2.06	2.03	1.95	0.22	0	0	0	0	0	0	0	18.89	48476	0	13.1	14.2	22.6	45.2	0.19	35.6	18.6	27	30	18.6	27	30	86.4	380	0	0	1	0	0	SG	SGCER047	KGFR8617	Gcity_11_p9	Gcity	11	p9	2014	KSGG8630	KSGG8630	KSGC000001	2014001	2014166	2014171	2014234	2014299	2014299	166	Gcity2014	total	171	234	2
11216	179	6	238	2014	238	24820	72	20.4	5	3.86	4375	3082	1823	1205	7458	9737	33605	5.4	0.187	2279	6	0.815	0.877	0	0	0	0	0	0	0	0.23	0	2279	88.3	0	0	1.06	3.94	3.9	3.7	3.53	2.05	2.02	1.94	0.22	0	0	0	0	0	0	0	15.9	48477	0.5	13.1	14.2	23.3	46.6	0.16	31.9	15.9	23.8	26.6	15.9	23.8	26.6	86.4	380	0	0	1	0	0	SG	SGCER047	KGFR8617	Gcity_11_p9	Gcity	11	p9	2014	KSGG8630	KSGG8630	KSGC000001	2014001	2014166	2014171	2014234	2014299	2014299	166	Gcity2014	total	171	234	2
11217	179	6	239	2014	239	24821	73	20.4	5	3.71	4354	2861	2064	1199	7214	9795	33605	6.1	0.211	2581	6	0.779	0.853	0	0	0	0	0	0	0	0.26	0	2581	85.3	0	0	1.07	3.92	3.88	3.68	3.51	2.04	2.01	1.93	0.22	0	0	0	0	0	0	0	16.55	48478	20.3	13	14.1	17.8	35.6	0.35	30.4	18.7	24.5	26.5	18.7	24.5	26.5	86.4	380	0	0	1	0	0	SG	SGCER047	KGFR8617	Gcity_11_p9	Gcity	11	p9	2014	KSGG8630	KSGG8630	KSGC000001	2014001	2014166	2014171	2014234	2014299	2014299	166	Gcity2014	total	171	234	2
11218	179	6	240	2014	240	24822	74	20.4	5	3.71	4354	2907	2245	1216	7260	10067	33605	6.7	0.223	2807	6	0	0	0	0	0	0	0	0	0	0.28	0	2807	85.3	0	0	1.08	4	4	3.66	3.5	2.04	2.02	1.94	0.23	0	0	0	0	0	0	0	14.9	48479	0.5	13	14.1	22.1	44.2	0.19	29	16.8	22.8	25	16.8	22.8	25	86.4	380	0	0	1	0	0	SG	SGCER047	KGFR8617	Gcity_11_p9	Gcity	11	p9	2014	KSGG8630	KSGG8630	KSGC000001	2014001	2014166	2014171	2014234	2014299	2014299	166	Gcity2014	total	171	234	2
11219	179	6	241	2014	241	24823	75	20.4	5	3.71	4354	2947	2483	1230	7301	10404	33605	7.4	0.239	3104	6	0	0	0	0	0	0	0	0	0	0.3	0	3104	85.3	0	0	1.09	4	4	3.64	3.48	2.05	2.02	1.95	0.25	0.01	0	0	0	0	0	0	14.7	48480	0	12.9	14	26.5	53	0.02	30.6	14.8	22.6	25.3	14.8	22.6	25.3	86.4	380	0	0	1	0	0	SG	SGCER047	KGFR8617	Gcity_11_p9	Gcity	11	p9	2014	KSGG8630	KSGG8630	KSGC000001	2014001	2014166	2014171	2014234	2014299	2014299	166	Gcity2014	total	171	234	2
11220	179	6	242	2014	242	24824	76	20.4	5	3.71	4354	2961	2751	1231	7315	10753	33605	8.2	0.256	3438	6	0	0.089	0	0	0	0	0	0	0	0.32	0	3438	85.3	0	0	1.09	4	4	3.62	3.46	2.04	2.02	1.94	0.25	0.01	0	0	0	0	0	0	15.35	48481	0	12.9	14	25.6	51.2	0.05	32.1	14.6	23.2	26.3	14.6	23.2	26.3	86.4	380	0	0	1	0	0	SG	SGCER047	KGFR8617	Gcity_11_p9	Gcity	11	p9	2014	KSGG8630	KSGG8630	KSGC000001	2014001	2014166	2014171	2014234	2014299	2014299	166	Gcity2014	total	171	234	2
11221	179	6	243	2014	243	24825	77	20.4	5	3.61	4332	2861	2970	1225	7192	10905	33605	8.8	0.272	3712	6	0.538	0.693	0	0	0	0	0	0	0	0.34	0	3712	83.4	0	0	1.1	3.98	3.98	3.61	3.44	2.03	2.01	1.93	0.25	0.01	0	0	0	0	0	0	18.96	48482	0	12.9	13.9	23.5	47	0.12	37.1	17.9	27.3	30.7	17.9	27.3	30.7	86.4	380	0	0	1	0	0	SG	SGCER047	KGFR8617	Gcity_11_p9	Gcity	11	p9	2014	KSGG8630	KSGG8630	KSGC000001	2014001	2014166	2014171	2014234	2014299	2014299	166	Gcity2014	total	171	234	2
11222	179	6	244	2014	244	24826	78	20.4	5	3.47	4310	2861	3043	1219	7171	10974	33605	9.1	0.277	3804	6	0.8	0.867	0	0	0	0	0	0	0	0.35	0	3804	80.5	0	0	1.11	3.96	3.96	3.59	3.43	2.02	2	1.92	0.25	0.01	0	0	0	0	0	0	13.65	48483	0	12.8	13.9	25.2	50.4	0.05	29.2	14.1	21.5	24.1	14.1	21.5	24.1	86.4	380	0	0	1	0	0	SG	SGCER047	KGFR8617	Gcity_11_p9	Gcity	11	p9	2014	KSGG8630	KSGG8630	KSGC000001	2014001	2014166	2014171	2014234	2014299	2014299	166	Gcity2014	total	171	234	2
11223	179	6	245	2014	245	24827	79	20.4	5	3.33	4289	2861	3104	1213	7149	11029	33605	9.2	0.281	3880	6	0.783	0.856	0	0	0	0	0	0	0	0.35	0	3880	77.7	0	0	1.11	3.94	3.94	3.57	3.41	2.01	1.99	1.91	0.25	0.01	0	0	0	0	0	0	14.9	48484	0	12.8	13.9	18.6	37.2	0.3	28.2	17.6	22.8	24.6	17.6	22.8	24.6	86.4	380	0	0	1	0	0	SG	SGCER047	KGFR8617	Gcity_11_p9	Gcity	11	p9	2014	KSGG8630	KSGG8630	KSGC000001	2014001	2014166	2014171	2014234	2014299	2014299	166	Gcity2014	total	171	234	2
11224	179	6	246	2014	246	24828	80	20.4	5	3.19	4267	2861	3152	1207	7128	11068	33605	9.4	0.285	3940	6	0.861	0.908	0	0	0	0	0	0	0	0.36	0	3940	74.7	0	0	1.12	3.92	3.92	3.55	3.39	2	1.98	1.9	0.25	0.01	0	0	0	0	0	0	19.99	48485	0.3	12.7	13.8	21	42	0.2	37.6	19.8	28.5	31.6	19.8	28.5	31.6	86.4	380	0	0	1	0	0	SG	SGCER047	KGFR8617	Gcity_11_p9	Gcity	11	p9	2014	KSGG8630	KSGG8630	KSGC000001	2014001	2014166	2014171	2014234	2014299	2014299	166	Gcity2014	total	171	234	2
11225	179	6	247	2014	247	24829	81	20.4	5	3.05	4246	2861	3199	1201	7106	11104	33605	9.5	0.288	3998	6	0.866	0.911	0	0	0	0	0	0	0	0.36	0	3998	71.9	0	0	1.12	3.9	3.9	3.54	3.38	1.99	1.97	1.89	0.25	0.01	0	0	0	0	0	0	20.27	48486	0	12.7	13.8	21.4	42.8	0.18	36.1	21.1	28.4	31	21.1	28.4	31	86.4	380	0	0	1	0	0	SG	SGCER047	KGFR8617	Gcity_11_p9	Gcity	11	p9	2014	KSGG8630	KSGG8630	KSGC000001	2014001	2014166	2014171	2014234	2014299	2014299	166	Gcity2014	total	171	234	2
11226	179	6	248	2014	248	24830	82	20.4	5	3.05	4225	2861	3248	1195	7085	11145	33605	9.7	0.291	4060	6	0.008	0.339	0	0	0	0	0	0	0	0.36	0	4060	72.2	0	0	1.13	3.88	3.88	3.52	3.36	1.98	1.96	1.88	0.24	0.01	0	0	0	0	0	0	8.35	48487	21.9	12.7	13.7	3.6	7.2	0.86	21.2	11.5	16.2	17.9	11.5	16.2	17.9	86.4	380	0	0	1	0	0	SG	SGCER047	KGFR8617	Gcity_11_p9	Gcity	11	p9	2014	KSGG8630	KSGG8630	KSGC000001	2014001	2014166	2014171	2014234	2014299	2014299	166	Gcity2014	total	171	234	2
11227	179	6	249	2014	249	24831	83	20.4	5	3.05	4225	2945	3348	1231	7169	11354	33605	10	0.295	4185	6	0	0	0	0	0	0	0	0	0	0.37	0	4185	72.2	0	0	1.13	4	4	3.5	3.34	1.98	1.96	1.89	0.27	0.02	0	0	0	0	0	0	8.2	48488	0	12.6	13.7	24.3	48.6	0.05	22.8	9.6	16	18.3	9.6	16	18.3	86.4	380	0	0	1	0	0	SG	SGCER047	KGFR8617	Gcity_11_p9	Gcity	11	p9	2014	KSGG8630	KSGG8630	KSGC000001	2014001	2014166	2014171	2014234	2014299	2014299	166	Gcity2014	total	171	234	2
11228	179	6	250	2014	250	24832	84	20.4	5	3.05	4225	3012	3479	1258	7237	11585	33605	10.4	0.3	4349	6	0	0	0	0	0	0	0	0	0	0.38	0	4349	72.2	0	0	1.14	4	4	3.48	3.33	1.97	1.95	1.89	0.29	0.03	0	0	0	0	0	0	10.35	48489	0	12.6	13.7	23.9	47.8	0.06	26.2	10.5	18.1	20.8	10.5	18.1	20.8	86.4	380	0	0	1	0	0	SG	SGCER047	KGFR8617	Gcity_11_p9	Gcity	11	p9	2014	KSGG8630	KSGG8630	KSGC000001	2014001	2014166	2014171	2014234	2014299	2014299	166	Gcity2014	total	171	234	2
11229	179	6	251	2014	251	24833	85	20.4	5	3.05	4225	3049	3659	1270	7274	11848	33605	10.9	0.309	4574	6	0	0	0	0	0	0	0	0	0	0.39	0	4574	72.2	0	0	1.15	4	4	3.46	3.31	1.97	1.95	1.88	0.3	0.03	0	0	0	0	0	0	15.8	48490	0	12.5	13.6	24.2	48.4	0.04	31.8	15.8	23.6	26.3	15.8	23.6	26.3	86.4	380	0	0	1	0	0	SG	SGCER047	KGFR8617	Gcity_11_p9	Gcity	11	p9	2014	KSGG8630	KSGG8630	KSGC000001	2014001	2014166	2014171	2014234	2014299	2014299	166	Gcity2014	total	171	234	2
11230	179	6	252	2014	252	24834	86	20.4	5	3.05	4225	3070	3833	1275	7295	12086	33605	11.4	0.317	4791	6	0	0	0	0	0	0	0	0	0	0.4	0	4791	72.2	0	0	1.16	4	4	3.45	3.29	1.96	1.94	1.88	0.31	0.04	0	0	0	0	0	0	19.17	48491	1.8	12.5	13.6	21.2	42.4	0.16	35.9	19	27.2	30.1	19	27.2	30.1	86.4	380	0	0	1	0	0	SG	SGCER047	KGFR8617	Gcity_11_p9	Gcity	11	p9	2014	KSGG8630	KSGG8630	KSGC000001	2014001	2014166	2014171	2014234	2014299	2014299	166	Gcity2014	total	171	234	2
11231	179	6	253	2014	253	24835	87	20.4	5	2.96	4225	3012	3958	1268	7237	12184	33605	11.8	0.325	4947	6	0.601	0.735	0	0	0	0	0	0	0	0.41	0	4947	70	0	0	1.16	3.98	3.98	3.43	3.28	1.95	1.93	1.87	0.31	0.04	0	0	0	0	0	0	8.9	48492	0	12.5	13.5	20.2	40.4	0.19	22.1	11.7	16.7	18.5	11.7	16.7	18.5	86.4	380	0	0	1	0	0	SG	SGCER047	KGFR8617	Gcity_11_p9	Gcity	11	p9	2014	KSGG8630	KSGG8630	KSGC000001	2014001	2014166	2014171	2014234	2014299	2014299	166	Gcity2014	total	171	234	2
11232	179	6	254	2014	254	24836	88	20.4	5	2.95	4225	2973	4022	1262	7197	12225	33605	12	0.329	5028	6	0.05	0.367	0	0	0	0	0	0	0	0.41	0	5028	69.9	0	0	1.16	3.96	3.96	3.41	3.26	1.94	1.92	1.86	0.3	0.04	0	0	0	0	0	0	4.35	48493	0	12.4	13.5	7.3	14.6	0.7	14.9	9.8	12.3	13.1	9.8	12.3	13.1	86.4	380	0	0	1	0	0	SG	SGCER047	KGFR8617	Gcity_11_p9	Gcity	11	p9	2014	KSGG8630	KSGG8630	KSGC000001	2014001	2014166	2014171	2014234	2014299	2014299	166	Gcity2014	total	171	234	2
11233	179	6	255	2014	255	24837	89	20.4	5	2.93	4225	2974	4022	1256	7198	12226	33605	12	0.329	5028	6	0.153	0.436	0	0	0	0	0	0	0	0.41	0	5028	69.3	0	0	1.16	3.95	3.94	3.4	3.24	1.93	1.91	1.85	0.3	0.04	0	0	0	0	0	0	0.46	48494	1.8	12.4	13.4	7.8	15.6	0.68	9.9	3.5	6.6	7.7	3.5	6.6	7.7	86.4	380	0	0	1	0	0	SG	SGCER047	KGFR8617	Gcity_11_p9	Gcity	11	p9	2014	KSGG8630	KSGG8630	KSGC000001	2014001	2014166	2014171	2014234	2014299	2014299	166	Gcity2014	total	171	234	2
11234	179	6	256	2014	256	24838	90	20.4	5	2.85	4225	2991	4075	1259	7216	12310	33605	12.1	0.331	5094	6	0.538	0.693	0	0	0	0	0	0	0	0.41	0	5094	67.5	0	0	1.17	4	3.98	3.38	3.23	1.92	1.9	1.84	0.32	0.05	0	0	0	0	0	0	4.63	48495	0	12.3	13.4	18.3	36.6	0.25	19.9	2.9	11.1	14	2.9	11.1	14	86.4	380	0	0	1	0	0	SG	SGCER047	KGFR8617	Gcity_11_p9	Gcity	11	p9	2014	KSGG8630	KSGG8630	KSGC000001	2014001	2014166	2014171	2014234	2014299	2014299	166	Gcity2014	total	171	234	2
11235	179	6	257	2014	257	24839	91	20.4	5	2.74	4225	2871	4216	1252	7096	12366	33605	12.5	0.341	5270	6	0.794	0.863	0	0	0	0	0	0	0	0.43	0	5270	64.8	0	0	1.17	3.98	3.96	3.36	3.21	1.91	1.89	1.83	0.31	0.05	0	0	0	0	0	0	11.26	48496	0	12.3	13.4	23.2	46.4	0.04	30.7	7.8	18.9	22.7	7.8	18.9	22.7	86.4	380	0	0	1	0	0	SG	SGCER047	KGFR8617	Gcity_11_p9	Gcity	11	p9	2014	KSGG8630	KSGG8630	KSGC000001	2014001	2014166	2014171	2014234	2014299	2014299	166	Gcity2014	total	171	234	2
11236	179	6	258	2014	258	24840	92	20.4	5	2.69	4203	2861	4276	1246	7064	12410	33605	12.7	0.345	5346	6	0.309	0.54	0	0	0	0	0	0	0	0.43	0	5346	64.1	0	0	1.17	3.96	3.94	3.35	3.2	1.9	1.88	1.82	0.31	0.05	0	0	0	0	0	0	8	48497	0	12.2	13.3	5.5	11	0.77	19	13	15.9	16.9	13	15.9	16.9	86.4	380	0	0	1	0	0	SG	SGCER047	KGFR8617	Gcity_11_p9	Gcity	11	p9	2014	KSGG8630	KSGG8630	KSGC000001	2014001	2014166	2014171	2014234	2014299	2014299	166	Gcity2014	total	171	234	2
11237	179	6	259	2014	259	24841	93	20.4	5	2.58	4182	2861	4319	1240	7043	12441	33605	12.9	0.347	5398	6	0.842	0.895	0	0	0	0	0	0	0	0.43	0	5398	61.7	0	0	1.18	3.94	3.92	3.33	3.18	1.89	1.87	1.81	0.31	0.05	0	0	0	0	0	0	13.85	48498	0	12.2	13.3	17.7	35.4	0.26	29.7	14	21.6	24.2	14	21.6	24.2	86.4	380	0	0	1	0	0	SG	SGCER047	KGFR8617	Gcity_11_p9	Gcity	11	p9	2014	KSGG8630	KSGG8630	KSGC000001	2014001	2014166	2014171	2014234	2014299	2014299	166	Gcity2014	total	171	234	2
11238	179	6	260	2014	260	24842	94	20.4	5	2.47	4161	2861	4357	1234	7022	12469	33605	13	0.349	5447	6	0.879	0.92	0	0	0	0	0	0	0	0.44	0	5447	59.3	0	0	1.18	3.92	3.9	3.31	3.16	1.88	1.86	1.81	0.31	0.04	0	0	0	0	0	0	15.8	48499	0	12.2	13.2	20.6	41.2	0.13	34.1	13.5	23.4	26.8	13.5	23.4	26.8	86.4	380	0	0	1	0	0	SG	SGCER047	KGFR8617	Gcity_11_p9	Gcity	11	p9	2014	KSGG8630	KSGG8630	KSGC000001	2014001	2014166	2014171	2014234	2014299	2014299	166	Gcity2014	total	171	234	2
11239	179	6	261	2014	261	24843	95	20.4	5	2.36	4141	2861	4395	1228	7001	12494	33605	13.1	0.352	5493	6	0.894	0.93	0	0	0	0	0	0	0	0.44	0	5493	56.9	0	0	1.18	3.9	3.88	3.3	3.15	1.87	1.85	1.8	0.31	0.04	0	0	0	0	0	0	14.1	48500	0	12.1	13.2	22.7	45.4	0.03	32.4	11.8	21.7	25.1	11.8	21.7	25.1	86.4	380	0	0	1	0	0	SG	SGCER047	KGFR8617	Gcity_11_p9	Gcity	11	p9	2014	KSGG8630	KSGG8630	KSGC000001	2014001	2014166	2014171	2014234	2014299	2014299	166	Gcity2014	total	171	234	2
11240	179	6	262	2014	262	24844	96	20.4	5	2.25	4141	2861	4410	1221	7001	12513	33605	13.1	0.352	5512	6	0.919	0.946	0	0	0	0	0	0	0	0.44	0	5512	54.3	0	0	1.19	3.88	3.86	3.28	3.13	1.86	1.85	1.79	0.31	0.04	0	0	0	0	0	0	14.75	48501	0	12.1	13.1	22.4	44.8	0.03	30.9	14.6	22.4	25.1	14.6	22.4	25.1	86.4	380	0	0	1	0	0	SG	SGCER047	KGFR8617	Gcity_11_p9	Gcity	11	p9	2014	KSGG8630	KSGG8630	KSGC000001	2014001	2014166	2014171	2014234	2014299	2014299	166	Gcity2014	total	171	234	2
11241	179	6	263	2014	263	24845	97	20.4	5	2.15	4141	2861	4424	1215	7001	12531	33605	13.2	0.353	5529	6	0.922	0.949	0	0	0	0	0	0	0	0.44	0	5529	51.8	0	0	1.19	3.86	3.84	3.26	3.12	1.85	1.84	1.78	0.3	0.04	0	0	0	0	0	0	16.55	48502	0	12	13.1	21.9	43.8	0.05	33.3	15.8	24.2	27	15.8	24.2	27	86.4	380	0	0	1	0	0	SG	SGCER047	KGFR8617	Gcity_11_p9	Gcity	11	p9	2014	KSGG8630	KSGG8630	KSGC000001	2014001	2014166	2014171	2014234	2014299	2014299	166	Gcity2014	total	171	234	2
11242	179	6	264	2014	264	24846	98	20.4	5	2.05	4141	2861	4438	1209	7001	12548	33605	13.2	0.354	5547	6	0.913	0.942	0	0	0	0	0	0	0	0.44	0	5547	49.4	0	0	1.19	3.84	3.82	3.25	3.1	1.84	1.83	1.77	0.3	0.04	0	0	0	0	0	0	12.3	48503	0	12	13.1	20.6	41.2	0.1	27.1	13.5	20	22.7	13.5	20	22.7	86.4	380	0	0	1	0	0	SG	SGCER047	KGFR8617	Gcity_11_p9	Gcity	11	p9	2014	KSGG8630	KSGG8630	KSGC000001	2014001	2014166	2014171	2014234	2014299	2014299	166	Gcity2014	total	171	234	2
11243	179	6	265	2014	265	24847	99	20.4	5	1.96	4141	2861	4451	1203	7001	12565	33605	13.2	0.354	5564	6	0.895	0.93	0	0	0	0	0	0	0	0.44	0	5564	47.2	0	0	1.2	3.82	3.8	3.23	3.08	1.84	1.82	1.76	0.3	0.04	0	0	0	0	0	0	10.15	48504	0	11.9	13	17.2	34.4	0.24	25.9	10.4	17.8	20.9	10.4	17.8	20.9	86.4	380	0	0	1	0	0	SG	SGCER047	KGFR8617	Gcity_11_p9	Gcity	11	p9	2014	KSGG8630	KSGG8630	KSGC000001	2014001	2014166	2014171	2014234	2014299	2014299	166	Gcity2014	total	171	234	2
11244	179	6	266	2014	266	24848	100	20.4	5	1.87	4141	2861	4463	1197	7001	12580	33605	13.3	0.355	5579	6	0.92	0.947	0	0	0	0	0	0	0	0.44	0	5579	45.1	0	0	1.2	3.8	3.78	3.21	3.07	1.83	1.81	1.75	0.3	0.04	0	0	0	0	0	0	16.4	48505	0	11.9	13	19.6	39.2	0.12	32.7	16.1	24	27.4	16.1	24	27.4	86.4	380	0	0	1	0	0	SG	SGCER047	KGFR8617	Gcity_11_p9	Gcity	11	p9	2014	KSGG8630	KSGG8630	KSGC000001	2014001	2014166	2014171	2014234	2014299	2014299	166	Gcity2014	total	171	234	2
11245	179	6	267	2014	267	24849	101	20.4	5	1.78	4141	2861	4474	1191	7001	12594	33605	13.3	0.355	5592	6	0.925	0.951	0	0	0	0	0	0	0	0.44	0	5592	43	0	0	1.2	3.79	3.76	3.2	3.05	1.82	1.8	1.74	0.3	0.04	0	0	0	0	0	0	15.55	48506	0	11.9	12.9	20.7	41.4	0.07	32.3	14.8	23.1	26.6	14.8	23.1	26.6	86.4	380	0	0	1	0	0	SG	SGCER047	KGFR8617	Gcity_11_p9	Gcity	11	p9	2014	KSGG8630	KSGG8630	KSGC000001	2014001	2014166	2014171	2014234	2014299	2014299	166	Gcity2014	total	171	234	2
11246	179	6	268	2014	268	24850	102	20.4	5	1.7	4141	2861	4485	1185	7001	12607	33605	13.3	0.356	5606	6	0.926	0.951	0	0	0	0	0	0	0	0.44	0	5606	41	0	0	1.21	3.77	3.74	3.18	3.04	1.81	1.79	1.73	0.3	0.04	0	0	0	0	0	0	13.3	48507	0	11.8	12.9	21.4	42.8	0.03	29.9	12.7	20.9	24.3	12.7	20.9	24.3	86.4	380	0	0	1	0	0	SG	SGCER047	KGFR8617	Gcity_11_p9	Gcity	11	p9	2014	KSGG8630	KSGG8630	KSGC000001	2014001	2014166	2014171	2014234	2014299	2014299	166	Gcity2014	total	171	234	2
11247	179	6	269	2014	269	24851	103	20.4	5	1.62	4141	2861	4495	1179	7001	12620	33605	13.4	0.356	5619	6	0.927	0.952	0	0	0	0	0	0	0	0.45	0	5619	39.1	0	0	1.21	3.75	3.73	3.17	3.02	1.8	1.78	1.73	0.3	0.04	0	0	0	0	0	0	12.9	48508	0	11.8	12.8	21.3	42.6	0.02	28.9	12.9	20.5	23.7	12.9	20.5	23.7	86.4	380	0	0	1	0	0	SG	SGCER047	KGFR8617	Gcity_11_p9	Gcity	11	p9	2014	KSGG8630	KSGG8630	KSGC000001	2014001	2014166	2014171	2014234	2014299	2014299	166	Gcity2014	total	171	234	2
11248	179	6	270	2014	270	24852	104	20.4	5	1.54	4141	2861	4505	1173	7001	12632	33605	13.4	0.357	5631	6	0.924	0.95	0	0	0	0	0	0	0	0.45	0	5631	37.3	0	0	1.21	3.73	3.71	3.15	3.01	1.79	1.77	1.72	0.29	0.04	0	0	0	0	0	0	13.25	48509	0	11.7	12.8	20.3	40.6	0.06	28.2	14.3	20.9	23.7	14.3	20.9	23.7	86.4	380	0	0	1	0	0	SG	SGCER047	KGFR8617	Gcity_11_p9	Gcity	11	p9	2014	KSGG8630	KSGG8630	KSGC000001	2014001	2014166	2014171	2014234	2014299	2014299	166	Gcity2014	total	171	234	2
11249	179	6	271	2014	271	24853	105	20.4	5	1.47	4141	2861	4514	1167	7001	12644	33605	13.4	0.357	5643	6	0.923	0.949	0	0	0	0	0	0	0	0.45	0	5643	35.6	0	0	1.21	3.71	3.69	3.13	2.99	1.78	1.76	1.71	0.29	0.04	0	0	0	0	0	0	13.45	48510	0	11.7	12.8	19.6	39.2	0.08	28.7	14.2	21.1	23.9	14.2	21.1	23.9	86.4	380	0	0	1	0	0	SG	SGCER047	KGFR8617	Gcity_11_p9	Gcity	11	p9	2014	KSGG8630	KSGG8630	KSGC000001	2014001	2014166	2014171	2014234	2014299	2014299	166	Gcity2014	total	171	234	2
11250	179	6	272	2014	272	24854	106	20.4	5	1.4	4141	2861	4523	1162	7001	12655	33605	13.5	0.357	5654	6	0.924	0.95	0	0	0	0	0	0	0	0.45	0	5654	33.9	0	0	1.22	3.69	3.67	3.12	2.98	1.77	1.76	1.7	0.29	0.04	0	0	0	0	0	0	12.7	48511	1	11.7	12.7	19.8	39.6	0.07	28.5	12.9	20.3	23.4	12.9	20.3	23.4	86.4	380	0	0	1	0	0	SG	SGCER047	KGFR8617	Gcity_11_p9	Gcity	11	p9	2014	KSGG8630	KSGG8630	KSGC000001	2014001	2014166	2014171	2014234	2014299	2014299	166	Gcity2014	total	171	234	2
11251	179	6	273	2014	273	24855	107	20.4	5	1.34	4141	2861	4532	1156	7001	12666	33605	13.5	0.358	5665	6	0.916	0.945	0	0	0	0	0	0	0	0.45	0	5665	32.4	0	0	1.22	3.67	3.65	3.1	2.96	1.76	1.75	1.69	0.29	0.04	0	0	0	0	0	0	12	48512	35.8	11.6	12.7	18.1	36.2	0.14	26.9	13.1	19.6	22.3	13.1	19.6	22.3	86.4	380	0	0	1	0	0	SG	SGCER047	KGFR8617	Gcity_11_p9	Gcity	11	p9	2014	KSGG8630	KSGG8630	KSGC000001	2014001	2014166	2014171	2014234	2014299	2014299	166	Gcity2014	total	171	234	2
11252	179	6	274	2014	274	24856	108	20.4	5	1.34	4141	2903	4577	1171	7044	12765	33605	13.6	0.359	5722	6	0	0	0	0	0	0	0	0	0	0.45	0	5722	32.4	0	0	1.22	3.89	3.87	3.09	2.95	1.75	1.74	1.68	0.3	0.05	0	0	0	0	0	0	10.7	48513	0	11.6	12.6	20.6	41.2	0.01	27.3	10.1	18.2	21.6	10.1	18.2	21.6	86.4	380	0	0	1	0	0	SG	SGCER047	KGFR8617	Gcity_11_p9	Gcity	11	p9	2014	KSGG8630	KSGG8630	KSGC000001	2014001	2014166	2014171	2014234	2014299	2014299	166	Gcity2014	total	171	234	2
11253	179	6	275	2014	275	24857	109	20.4	5	1.34	4141	2931	4606	1180	7072	12830	33605	13.7	0.359	5757	6	0	0	0	0	0	0	0	0	0	0.45	0	5757	32.4	0	0	1.23	4	4	3.07	2.93	1.75	1.73	1.67	0.3	0.06	0	0	0	0	0	0	6.1	48514	0.3	11.5	12.6	17.7	35.4	0.14	20.3	7.9	13.8	16.2	7.9	13.8	16.2	86.4	380	0	0	1	0	0	SG	SGCER047	KGFR8617	Gcity_11_p9	Gcity	11	p9	2014	KSGG8630	KSGG8630	KSGC000001	2014001	2014166	2014171	2014234	2014299	2014299	166	Gcity2014	total	171	234	2
11254	179	6	276	2014	276	24858	110	20.4	5	1.34	4141	2951	4620	1184	7092	12867	33605	13.7	0.359	5774	6	0	0	0	0	0	0	0	0	0	0.45	0	5774	32.4	0	0	1.23	4	4	3.06	2.92	1.74	1.72	1.67	0.3	0.06	0	0	0	0	0	0	3.15	48515	0	11.5	12.6	19.3	38.6	0.05	16.1	4.5	10	12.2	4.5	10	12.2	86.4	380	0	0	1	0	0	SG	SGCER047	KGFR8617	Gcity_11_p9	Gcity	11	p9	2014	KSGG8630	KSGG8630	KSGC000001	2014001	2014166	2014171	2014234	2014299	2014299	166	Gcity2014	total	171	234	2
11255	179	6	277	2014	277	24859	111	20.4	5	1.34	4141	3001	4649	1203	7142	12953	33605	13.8	0.359	5811	6	0	0	0	0	0	0	0	0	0	0.45	0	5811	32.4	0	0	1.23	4	4	3.04	2.9	1.73	1.71	1.66	0.31	0.08	0	0	0	0	0	0	7.12	48516	0	11.4	12.5	20.5	41	0	25.5	2.3	13.2	17.7	2.3	13.2	17.7	86.4	380	0	0	1	0	0	SG	SGCER047	KGFR8617	Gcity_11_p9	Gcity	11	p9	2014	KSGG8630	KSGG8630	KSGC000001	2014001	2014166	2014171	2014234	2014299	2014299	166	Gcity2014	total	171	234	2
11256	179	6	278	2014	278	24860	112	20.4	5	1.34	4141	3046	4687	1219	7187	13045	33605	13.9	0.359	5858	6	0	0	0	0	0	0	0	0	0	0.45	0	5858	32.4	0	0	1.24	4	4	3.03	2.89	1.72	1.7	1.65	0.32	0.09	0	0	0	0	0	0	8.52	48517	0	11.4	12.5	20.3	40.6	0	27.1	5	15.4	19.7	5	15.4	19.7	86.4	380	0	0	1	0	0	SG	SGCER047	KGFR8617	Gcity_11_p9	Gcity	11	p9	2014	KSGG8630	KSGG8630	KSGC000001	2014001	2014166	2014171	2014234	2014299	2014299	166	Gcity2014	total	171	234	2
11257	179	6	279	2014	279	24861	113	20.4	5	1.34	4141	3082	4733	1231	7223	13139	33605	14.1	0.36	5916	6	0	0	0	0	0	0	0	0	0	0.45	0	5916	32.4	0	0	1.24	4	4	3.01	2.88	1.71	1.69	1.64	0.33	0.1	0	0	0	0	0	0	10.06	48518	0	11.4	12.4	19.5	39	0.02	28.4	7.7	17.4	21.4	7.7	17.4	21.4	86.4	380	0	0	1	0	0	SG	SGCER047	KGFR8617	Gcity_11_p9	Gcity	11	p9	2014	KSGG8630	KSGG8630	KSGC000001	2014001	2014166	2014171	2014234	2014299	2014299	166	Gcity2014	total	171	234	2
11258	179	6	280	2014	280	24862	114	20.4	5	1.34	4141	3116	4778	1242	7257	13230	33605	14.2	0.361	5973	6	0	0	0	0	0	0	0	0	0	0.45	0	5973	32.4	0	0	1.25	3.98	4	3	2.86	1.7	1.69	1.63	0.33	0.11	0	0	0	0	0	0	9.87	48519	0	11.3	12.4	18.7	37.4	0.05	28.1	7.6	17.2	21.2	7.6	17.2	21.2	86.4	380	0	0	1	0	0	SG	SGCER047	KGFR8617	Gcity_11_p9	Gcity	11	p9	2014	KSGG8630	KSGG8630	KSGC000001	2014001	2014166	2014171	2014234	2014299	2014299	166	Gcity2014	total	171	234	2
11259	179	6	281	2014	281	24863	115	20.4	5	1.34	4141	3128	4828	1242	7269	13304	33605	14.4	0.363	6035	6	0	0	0	0	0	0	0	0	0	0.45	0	6035	32.4	0	0	1.25	3.97	4	2.98	2.85	1.69	1.68	1.62	0.33	0.12	0	0	0	0	0	0	11.25	48520	0	11.3	12.3	13	26	0.33	26.8	11.7	18.8	21.7	11.7	18.8	21.7	86.4	380	0	0	1	0	0	SG	SGCER047	KGFR8617	Gcity_11_p9	Gcity	11	p9	2014	KSGG8630	KSGG8630	KSGC000001	2014001	2014166	2014171	2014234	2014299	2014299	166	Gcity2014	total	171	234	2
11260	179	6	282	2014	282	24864	116	20.4	5	1.34	4141	3113	4857	1235	7254	13325	33605	14.5	0.364	6071	6	0	0	0	0	0	0	0	0	0	0.46	0	6071	32.4	0	0	1.26	3.95	3.98	2.97	2.83	1.69	1.67	1.62	0.33	0.12	0	0	0	0	0	0	6	48521	11.4	11.2	12.3	5	10	0.74	17.2	10.8	13.8	15	10.8	13.8	15	86.4	380	0	0	1	0	0	SG	SGCER047	KGFR8617	Gcity_11_p9	Gcity	11	p9	2014	KSGG8630	KSGG8630	KSGC000001	2014001	2014166	2014171	2014234	2014299	2014299	166	Gcity2014	total	171	234	2
11261	179	6	283	2014	283	24865	117	20.4	5	1.34	4141	3113	4859	1229	7254	13328	33605	14.5	0.365	6074	6	0	0	0	0	0	0	0	0	0	0.46	0	6074	32.4	0	0	1.26	3.93	3.96	2.95	2.82	1.68	1.66	1.61	0.33	0.12	0	0	0	0	0	0	0.96	48522	19	11.2	12.3	4.1	8.2	0.78	11.2	4	7.4	8.7	4	7.4	8.7	86.4	380	0	0	1	0	0	SG	SGCER047	KGFR8617	Gcity_11_p9	Gcity	11	p9	2014	KSGG8630	KSGG8630	KSGC000001	2014001	2014166	2014171	2014234	2014299	2014299	166	Gcity2014	total	171	234	2
11262	179	6	284	2014	284	24866	118	20.4	5	1.34	4141	3132	4871	1232	7272	13361	33605	14.5	0.365	6088	6	0	0	0	0	0	0	0	0	0	0.46	0	6088	32.4	0	0	1.26	4	4	2.96	2.8	1.67	1.65	1.6	0.33	0.12	0	0	0	0	0	0	3.06	48523	0	11.2	12.2	18.6	37.2	0.01	16.4	3.1	9.3	11.8	3.1	9.3	11.8	86.4	380	0	0	1	0	0	SG	SGCER047	KGFR8617	Gcity_11_p9	Gcity	11	p9	2014	KSGG8630	KSGG8630	KSGC000001	2014001	2014166	2014171	2014234	2014299	2014299	166	Gcity2014	total	171	234	2
11263	179	6	285	2014	285	24867	119	20.4	5	1.34	4141	3136	4895	1228	7276	13395	33605	14.6	0.365	6119	6	0	0	0	0	0	0	0	0	0	0.46	0	6119	32.4	0	0	1.26	4	4	2.95	2.79	1.66	1.64	1.59	0.33	0.12	0	0	0	0	0	0	4.86	48524	7.1	11.1	12.2	9.3	18.6	0.5	18.2	7.4	12.4	14.5	7.4	12.4	14.5	86.4	380	0	0	1	0	0	SG	SGCER047	KGFR8617	Gcity_11_p9	Gcity	11	p9	2014	KSGG8630	KSGG8630	KSGC000001	2014001	2014166	2014171	2014234	2014299	2014299	166	Gcity2014	total	171	234	2
11264	179	6	286	2014	286	24868	120	20.4	5	1.34	4141	3155	4912	1232	7296	13436	33605	14.6	0.366	6140	6	0	0	0	0	0	0	0	0	0	0.46	0	6140	32.4	0	0	1.26	4	4	2.99	2.78	1.65	1.64	1.58	0.33	0.12	0	0	0	0	0	0	3.79	48525	1.5	11.1	12.2	18.2	36.4	0.01	17.3	5	10.7	13.1	5	10.7	13.1	86.4	380	0	0	1	0	0	SG	SGCER047	KGFR8617	Gcity_11_p9	Gcity	11	p9	2014	KSGG8630	KSGG8630	KSGC000001	2014001	2014166	2014171	2014234	2014299	2014299	166	Gcity2014	total	171	234	2
11265	179	6	287	2014	287	24869	121	20.4	5	1.34	4141	3186	4932	1241	7327	13491	33605	14.7	0.366	6165	6	0	0	0	0	0	0	0	0	0	0.46	0	6165	32.4	0	0	1.27	4	4	3.06	2.76	1.64	1.63	1.58	0.34	0.13	0	0	0	0	0	0	5.16	48526	0	11	12.1	18.6	37.2	0	21.4	1.9	11	14.7	1.9	11	14.7	86.4	380	0	0	1	0	0	SG	SGCER047	KGFR8617	Gcity_11_p9	Gcity	11	p9	2014	KSGG8630	KSGG8630	KSGC000001	2014001	2014166	2014171	2014234	2014299	2014299	166	Gcity2014	total	171	234	2
11266	179	6	288	2014	288	24870	122	20.4	5	1.34	4141	3225	4965	1254	7365	13572	33605	14.8	0.366	6206	6	0	0	0	0	0	0	0	0	0	0.46	0	6206	32.4	0	0	1.27	4	4	3.15	2.75	1.64	1.62	1.57	0.34	0.14	0	0	0	0	0	0	7.89	48527	0	11	12.1	18.5	37	0	26.3	4	14.4	18.6	4	14.4	18.6	86.4	380	0	0	1	0	0	SG	SGCER047	KGFR8617	Gcity_11_p9	Gcity	11	p9	2014	KSGG8630	KSGG8630	KSGC000001	2014001	2014166	2014171	2014234	2014299	2014299	166	Gcity2014	total	171	234	2
11267	179	6	289	2014	289	24871	123	20.4	5	1.34	4141	3257	5006	1264	7397	13655	33605	14.9	0.367	6257	6	0	0	0	0	0	0	0	0	0	0.46	0	6257	32.4	0	0	1.28	4	4	3.21	2.74	1.63	1.61	1.56	0.34	0.15	0	0	0	0	0	0	9.46	48528	0	11	12	18	36	0	28.1	6.5	16.5	20.6	6.5	16.5	20.6	86.4	380	0	0	1	0	0	SG	SGCER047	KGFR8617	Gcity_11_p9	Gcity	11	p9	2014	KSGG8630	KSGG8630	KSGC000001	2014001	2014166	2014171	2014234	2014299	2014299	166	Gcity2014	total	171	234	2
11268	179	6	290	2014	290	24872	124	20.4	5	1.34	4141	3286	5030	1272	7427	13714	33605	15	0.367	6288	6	0	0	0	0	0	0	0	0	0	0.46	0	6288	32.4	0	0	1.28	4	4	3.26	2.72	1.62	1.6	1.55	0.34	0.15	0	0	0	0	0	0	5.86	48529	0	10.9	12	17.7	35.4	0	21.8	4.6	12.6	15.8	4.6	12.6	15.8	86.4	380	0	0	1	0	0	SG	SGCER047	KGFR8617	Gcity_11_p9	Gcity	11	p9	2014	KSGG8630	KSGG8630	KSGC000001	2014001	2014166	2014171	2014234	2014299	2014299	166	Gcity2014	total	171	234	2
11269	179	6	291	2014	291	24873	125	20.4	5	1.34	4141	3302	5050	1274	7443	13755	33605	15	0.367	6313	6	0	0	0	0	0	0	0	0	0	0.46	0	6313	32.4	0	0	1.28	4	4	3.29	2.71	1.61	1.6	1.55	0.34	0.16	0	0	0	0	0	0	4.67	48530	0	10.9	12	14.3	28.6	0.18	18.8	5.7	11.8	14.2	5.7	11.8	14.2	86.4	380	0	0	1	0	0	SG	SGCER047	KGFR8617	Gcity_11_p9	Gcity	11	p9	2014	KSGG8630	KSGG8630	KSGC000001	2014001	2014166	2014171	2014234	2014299	2014299	166	Gcity2014	total	171	234	2
11270	179	6	292	2014	292	24874	126	20.4	5	1.34	4141	3334	5085	1284	7475	13831	33605	15.1	0.368	6356	6	0	0	0	0	0	0	0	0	0	0.46	0	6356	32.4	0	0	1.29	4	4	3.35	2.69	1.6	1.59	1.54	0.35	0.16	0	0	0	0	0	0	8.31	48531	0	10.8	11.9	17.1	34.2	0.01	24.9	7.7	15.7	18.9	7.7	15.7	18.9	86.4	380	0	0	1	0	0	SG	SGCER047	KGFR8617	Gcity_11_p9	Gcity	11	p9	2014	KSGG8630	KSGG8630	KSGC000001	2014001	2014166	2014171	2014234	2014299	2014299	166	Gcity2014	total	171	234	2
11271	179	6	293	2014	293	24875	127	20.4	5	1.34	4141	3369	5116	1295	7510	13905	33605	15.2	0.368	6395	6	0	0	0	0	0	0	0	0	0	0.46	0	6395	32.4	0	0	1.29	4	4	3.43	2.68	1.6	1.58	1.53	0.35	0.18	0	0	0	0	0	0	7.81	48532	0	10.8	11.9	17.5	35	0	25	6.1	14.8	18.3	6.1	14.8	18.3	86.4	380	0	0	1	0	0	SG	SGCER047	KGFR8617	Gcity_11_p9	Gcity	11	p9	2014	KSGG8630	KSGG8630	KSGC000001	2014001	2014166	2014171	2014234	2014299	2014299	166	Gcity2014	total	171	234	2
11272	179	6	294	2014	294	24876	128	20.4	5	1.34	4141	3392	5148	1300	7533	13969	33605	15.3	0.369	6436	6	0	0	0	0	0	0	0	0	0	0.46	0	6436	32.4	0	0	1.29	3.98	4	3.47	2.67	1.59	1.57	1.52	0.36	0.18	0	0	0	0	0	0	8.62	48533	0	10.8	11.8	14	28	0.18	26.4	6.5	15.7	19.4	6.5	15.7	19.4	86.4	380	0	0	1	0	0	SG	SGCER047	KGFR8617	Gcity_11_p9	Gcity	11	p9	2014	KSGG8630	KSGG8630	KSGC000001	2014001	2014166	2014171	2014234	2014299	2014299	166	Gcity2014	total	171	234	2
11273	179	6	295	2014	295	24877	129	20.4	5	1.34	4141	3408	5185	1301	7548	14030	33605	15.4	0.37	6482	6	0	0	0	0	0	0	0	0	0	0.46	0	6482	32.4	0	0	1.3	3.96	4	3.5	2.65	1.58	1.56	1.51	0.36	0.19	0	0	0	0	0	0	10.3	48534	0	10.7	11.8	12.4	24.8	0.26	23.2	13.4	17.9	19.7	13.4	17.9	19.7	86.4	380	0	0	1	0	0	SG	SGCER047	KGFR8617	Gcity_11_p9	Gcity	11	p9	2014	KSGG8630	KSGG8630	KSGC000001	2014001	2014166	2014171	2014234	2014299	2014299	166	Gcity2014	total	171	234	2
11274	179	6	296	2014	296	24878	130	20.4	5	1.34	4141	3419	5215	1300	7559	14079	33605	15.5	0.37	6519	6	0	0	0	0	0	0	0	0	0	0.46	0	6519	32.4	0	0	1.3	3.94	4	3.51	2.64	1.57	1.56	1.51	0.36	0.19	0	0	0	0	0	0	8.75	48535	0	10.7	11.8	9.8	19.6	0.41	23.5	10	16.2	18.7	10	16.2	18.7	86.4	380	0	0	1	0	0	SG	SGCER047	KGFR8617	Gcity_11_p9	Gcity	11	p9	2014	KSGG8630	KSGG8630	KSGC000001	2014001	2014166	2014171	2014234	2014299	2014299	166	Gcity2014	total	171	234	2
11275	179	6	297	2014	297	24879	131	20.4	5	1.34	4141	3445	5252	1307	7586	14150	33605	15.6	0.371	6564	6	0	0.326	0	0	0	0	0	0	0	0.46	0	6564	32.4	0	0	1.31	3.92	4	3.57	2.63	1.56	1.55	1.5	0.36	0.21	0	0	0	0	0	0	11.65	48536	0	10.6	11.7	16.2	32.4	0.02	30.8	8.5	18.8	22.8	8.5	18.8	22.8	86.4	380	0	0	1	0	0	SG	SGCER047	KGFR8617	Gcity_11_p9	Gcity	11	p9	2014	KSGG8630	KSGG8630	KSGC000001	2014001	2014166	2014171	2014234	2014299	2014299	166	Gcity2014	total	171	234	2
11276	179	6	298	2014	298	24880	132	20.4	6	1.34	4141	3445	5252	1307	7586	14150	33605	15.6	0.371	6564	6	0	0.326	0	0	0	0	0	0	0	0.46	0	6564	32.4	0	0	1.32	3.9	4	3.63	2.61	1.56	1.54	1.49	0.37	0.23	0	0	0	0	0	0	11.95	48537	0	10.6	11.7	17.3	34.6	0	31.6	8.3	19	23.2	8.3	19	23.2	86.4	380	0	0	1	0	0	SG	SGCER047	KGFR8617	Gcity_11_p9	Gcity	11	p9	2014	KSGG8630	KSGG8630	KSGC000001	2014001	2014166	2014171	2014234	2014299	2014299	166	Gcity2014	total	171	234	2
11277	179	6	299	2014	299	24881	133	20.4	7	1.34	4141	3445	5252	1307	7586	14150	33605	15.6	0.371	6564	6	0	0.326	0	0	0	0	0	0	0	0.46	0	6564	32.4	0	0	1.32	3.88	4	3.68	2.6	1.55	1.53	1.48	0.38	0.25	0	0	0	0	0	0	0	48538	0	10.6	11.7	17	34	0	31.1	9.6	19.5	23.4	9.6	19.5	23.4	86.4	380	0	0	1	0	0	SG	SGCER047	KGFR8617	Gcity_11_p9	Gcity	11	p9	2014	KSGG8630	KSGG8630	KSGC000001	2014001	2014166	2014171	2014234	2014299	2014299	166	Gcity2014	total	171	234	2
11278	18	1	105	2003	105	2545	0	0	0	0	0	0	0	0	0	0	0	0	0	0	0	0	0	0	0	0	0	0	0	0	0	0	0	0	0	0	0.03	0	0	0	0	0	0	0	0	0	0	0	0	0	0	0	1.65	4381	13.5	13	14	18.6	37.2	0.31	13.1	4.6	8.8	10.3	4.6	8.8	10.3	86.4	380	0	0	1	0	0	SG	SGCER047	KGFR8617	Hayes_11_p1	Hayes	11	p1	2003	KSHH8630	KSHH8630	KSHA000001	2003001	2003105	2003118	2003198	2003236	2003236	105	Hayes2003	total	118	198	0
11279	18	1	106	2003	106	2546	1	0	0	0	0	0	0	0	0	0	0	0	0	0	0	0	0	0	0	0	0	0	0	0	0	0	0	0	0	0	0.03	0	0	0	0	0	0	0	0	0	0	0	0	0	0	0	2.98	4382	13.5	13.1	14.1	11.4	22.8	0.58	17.5	3.4	10.4	12.8	3.4	10.4	12.8	86.4	380	0	0	1	0	0	SG	SGCER047	KGFR8617	Hayes_11_p1	Hayes	11	p1	2003	KSHH8630	KSHH8630	KSHA000001	2003001	2003105	2003118	2003198	2003236	2003236	105	Hayes2003	total	118	198	0
11280	18	1	107	2003	107	2547	2	0	0	0	0	0	0	0	0	0	0	0	0	0	0	0	0	0	0	0	0	0	0	0	0	0	0	0	0	0	0.06	0	0	0	0	0	0	0	0	0	0	0	0	0	0	0	11.31	4383	0	13.1	14.1	21.1	42.2	0.23	27.2	8	17.5	20.9	8	17.5	20.9	86.4	380	0	0	1	0	0	SG	SGCER047	KGFR8617	Hayes_11_p1	Hayes	11	p1	2003	KSHH8630	KSHH8630	KSHA000001	2003001	2003105	2003118	2003198	2003236	2003236	105	Hayes2003	total	118	198	0
11281	18	1	108	2003	108	2548	3	0	0	0	0	0	0	0	0	0	0	0	0	0	0	0	0	0	0	0	0	0	0	0	0	0	0	0	0	0	0.06	0	0	0	0	0	0	0	0	0	0	0	0	0	0	0	1.64	4384	0.8	13.1	14.2	10.3	20.6	0.63	12.5	6.4	9.4	10.5	6.4	9.4	10.5	86.4	380	0	0	1	0	0	SG	SGCER047	KGFR8617	Hayes_11_p1	Hayes	11	p1	2003	KSHH8630	KSHH8630	KSHA000001	2003001	2003105	2003118	2003198	2003236	2003236	105	Hayes2003	total	118	198	0
11282	18	1	109	2003	109	2549	4	0	0	0	0	0	0	0	0	0	0	0	0	0	0	0	0	0	0	0	0	0	0	0	0	0	0	0	0	0	0.07	0	0	0	0	0	0	0	0	0	0	0	0	0	0	0	3.39	4385	3.6	13.2	14.2	10	20	0.64	18.3	3.6	10.9	13.5	3.6	10.9	13.5	86.4	380	0	0	1	0	0	SG	SGCER047	KGFR8617	Hayes_11_p1	Hayes	11	p1	2003	KSHH8630	KSHH8630	KSHA000001	2003001	2003105	2003118	2003198	2003236	2003236	105	Hayes2003	total	118	198	0
11283	18	1	110	2003	110	2550	5	0	0	0	0	0	0	0	0	0	0	0	0	0	0	0	0	0	0	0	0	0	0	0	0	0	0	0	0	0	0.08	0	0	0	0	0	0	0	0	0	0	0	0	0	0	0	4.18	4386	0	13.2	14.2	10.6	21.2	0.62	21.8	1.2	11.4	15.1	1.2	11.4	15.1	86.4	380	0	0	1	0	0	SG	SGCER047	KGFR8617	Hayes_11_p1	Hayes	11	p1	2003	KSHH8630	KSHH8630	KSHA000001	2003001	2003105	2003118	2003198	2003236	2003236	105	Hayes2003	total	118	198	0
11284	18	1	111	2003	111	2551	6	0	0	0	0	0	0	0	0	0	0	0	0	0	0	0	0	0	0	0	0	0	0	0	0	0	0	0	0	0	0.1	0	0	0	0	0	0	0	0	0	0	0	0	0	0	0	7.48	4387	0	13.3	14.3	25.7	51.4	0.09	21.9	5.3	13.5	16.5	5.3	13.5	16.5	86.4	380	0	0	1	0	0	SG	SGCER047	KGFR8617	Hayes_11_p1	Hayes	11	p1	2003	KSHH8630	KSHH8630	KSHA000001	2003001	2003105	2003118	2003198	2003236	2003236	105	Hayes2003	total	118	198	0
11285	18	1	112	2003	112	2552	7	0	0	0	0	0	0	0	0	0	0	0	0	0	0	0	0	0	0	0	0	0	0	0	0	0	0	0	0	0	0.11	0	0	0	0	0	0	0	0	0	0	0	0	0	0	0	3.97	4388	0	13.3	14.3	19.8	39.6	0.3	14.1	9	11.5	12.4	9	11.5	12.4	86.4	380	0	0	1	0	0	SG	SGCER047	KGFR8617	Hayes_11_p1	Hayes	11	p1	2003	KSHH8630	KSHH8630	KSHA000001	2003001	2003105	2003118	2003198	2003236	2003236	105	Hayes2003	total	118	198	0
11286	18	1	113	2003	113	2553	8	0	0	0	0	0	0	0	0	0	0	0	0	0	0	0	0	0	0	0	0	0	0	0	0	0	0	0	0	0	0.12	0	0	0	0	0	0	0	0	0	0	0	0	0	0	0	2.92	4389	27.7	13.3	14.4	1.1	2.2	0.96	13.3	8.7	11	11.8	8.7	11	11.8	86.4	380	0	0	1	0	0	SG	SGCER047	KGFR8617	Hayes_11_p1	Hayes	11	p1	2003	KSHH8630	KSHH8630	KSHA000001	2003001	2003105	2003118	2003198	2003236	2003236	105	Hayes2003	total	118	198	0
11287	18	1	114	2003	114	2554	9	0	0	0	0	0	0	0	0	0	0	0	0	0	0	0	0	0	0	0	0	0	0	0	0	0	0	0	0	0	0.13	0	0	0	0	0	0	0	0	0	0	0	0	0	0	0	3.7	4390	17.8	13.4	14.4	3.4	6.8	0.88	16.6	6.9	11.7	13.5	6.9	11.7	13.5	86.4	380	0	0	1	0	0	SG	SGCER047	KGFR8617	Hayes_11_p1	Hayes	11	p1	2003	KSHH8630	KSHH8630	KSHA000001	2003001	2003105	2003118	2003198	2003236	2003236	105	Hayes2003	total	118	198	0
11288	18	1	115	2003	115	2555	10	0	0	0	0	0	0	0	0	0	0	0	0	0	0	0	0	0	0	0	0	0	0	0	0	0	0	0	0	0	0.14	0	0	0	0	0	0	0	0	0	0	0	0	0	0	0	5.09	4391	0.5	13.4	14.5	20.9	41.8	0.27	19.6	3.8	11.7	14.5	3.8	11.7	14.5	86.4	380	0	0	1	0	0	SG	SGCER047	KGFR8617	Hayes_11_p1	Hayes	11	p1	2003	KSHH8630	KSHH8630	KSHA000001	2003001	2003105	2003118	2003198	2003236	2003236	105	Hayes2003	total	118	198	0
11289	18	1	116	2003	116	2556	11	0	0	0	0	0	0	0	0	0	0	0	0	0	0	0	0	0	0	0	0	0	0	0	0	0	0	0	0	0	0.15	0	0	0	0	0	0	0	0	0	0	0	0	0	0	0	5.92	4392	0	13.5	14.5	17.6	35.2	0.39	16.5	10.5	13.5	14.6	10.5	13.5	14.6	86.4	380	0	0	1	0	0	SG	SGCER047	KGFR8617	Hayes_11_p1	Hayes	11	p1	2003	KSHH8630	KSHH8630	KSHA000001	2003001	2003105	2003118	2003198	2003236	2003236	105	Hayes2003	total	118	198	0
11290	18	1	117	2003	117	2557	12	0	0	0	0	0	0	0	0	0	0	0	0	0	0	0	0	0	0	0	0	0	0	0	0	0	0	0	0	0	0.18	0	0	0	0	0	0	0	0	0	0	0	0	0	0	0	9.14	4393	0	13.5	14.5	13	26	0.55	22.5	10.7	16.6	18.7	10.7	16.6	18.7	86.4	380	0	0	1	0	0	SG	SGCER047	KGFR8617	Hayes_11_p1	Hayes	11	p1	2003	KSHH8630	KSHH8630	KSHA000001	2003001	2003105	2003118	2003198	2003236	2003236	105	Hayes2003	total	118	198	0
11291	18	1	118	2003	118	2558	13	0.6	0	0	1	0	0	1	1	1	0	0	0	0	0	0	0	0	0	0	0	0	0	0	0	0	0	45.4	0	0	0.21	0.32	0.16	0.16	0	0	0	0	0	0	0	0	0	0	0	0	14.34	4394	0	13.5	14.6	22.2	44.4	0.24	28.1	13.9	21	23.6	13.9	21	23.6	86.4	380	0	0	1	0	0	SG	SGCER047	KGFR8617	Hayes_11_p1	Hayes	11	p1	2003	KSHH8630	KSHH8630	KSHA000001	2003001	2003105	2003118	2003198	2003236	2003236	105	Hayes2003	total	118	198	1
11292	18	1	119	2003	119	2559	14	0.8	0	0	1	0	0	1	1	1	0	0	0	0	0	0	0	0	0	0	0	0	0	0	0	0	0	53.7	0	0	0.22	0.32	0.16	0.16	0	0	0	0	0	0	0	0	0	0	0	0	6.24	4395	0	13.6	14.6	10.5	21	0.64	16.9	11.2	14.1	15.1	11.2	14.1	15.1	86.4	380	0	0	1	0	0	SG	SGCER047	KGFR8617	Hayes_11_p1	Hayes	11	p1	2003	KSHH8630	KSHH8630	KSHA000001	2003001	2003105	2003118	2003198	2003236	2003236	105	Hayes2003	total	118	198	1
11293	18	1	120	2003	120	2560	15	1	0	0	1	0	0	1	1	1	0	0	0	0	0	0	0	0	0	0	0	0	0	0	0	0	0	64.7	0	0	0.23	0.32	0.16	0.15	0	0	0	0	0	0	0	0	0	0	0	0	7.35	4396	0	13.6	14.7	5.4	10.8	0.82	20.1	10.5	15.3	17.1	10.5	15.3	17.1	86.4	380	0	0	1	0	0	SG	SGCER047	KGFR8617	Hayes_11_p1	Hayes	11	p1	2003	KSHH8630	KSHH8630	KSHA000001	2003001	2003105	2003118	2003198	2003236	2003236	105	Hayes2003	total	118	198	1
11294	18	1	121	2003	121	2561	16	1.2	1	0	1	0	0	1	1	1	0	0	0	0	0	0	0	0	0	0	0	0	0	0	0	0	0	77	0	0	0.23	0.31	0.16	0.15	0	0	0	0	0	0	0	0	0	0	0	0	7.9	4397	0	13.6	14.7	13.8	27.6	0.53	21.3	9.3	15.3	17.5	9.3	15.3	17.5	86.4	380	0	0	1	0	0	SG	SGCER047	KGFR8617	Hayes_11_p1	Hayes	11	p1	2003	KSHH8630	KSHH8630	KSHA000001	2003001	2003105	2003118	2003198	2003236	2003236	105	Hayes2003	total	118	198	1
11295	18	1	122	2003	122	2562	17	1.4	1	0	1	0	0	1	1	1	0	0	0	0	0	0	0	0	0	0	0	0	0	0	0	0	0	87.6	0	0	0.24	0.31	0.16	0.15	0	0	0	0	0	0	0	0	0	0	0	0	7.09	4398	0.5	13.7	14.7	23.7	47.4	0.2	19.5	8.4	14	16	8.4	14	16	86.4	380	0	0	1	0	0	SG	SGCER047	KGFR8617	Hayes_11_p1	Hayes	11	p1	2003	KSHH8630	KSHH8630	KSHA000001	2003001	2003105	2003118	2003198	2003236	2003236	105	Hayes2003	total	118	198	1
11296	18	1	123	2003	123	2563	18	1.7	1	0	1	0	0	1	2	2	0	0	0	0	0	0	0	0	0	0	0	0	0	0	0	0	0	112.8	0	0	0.25	0.31	0.16	0.15	0	0	0	0	0	0	0	0	0	0	0	0	12.5	4399	0	13.7	14.8	18.8	37.6	0.37	27.7	10.7	19.3	22.4	10.7	19.3	22.4	86.4	380	0	0	1	0	0	SG	SGCER047	KGFR8617	Hayes_11_p1	Hayes	11	p1	2003	KSHH8630	KSHH8630	KSHA000001	2003001	2003105	2003118	2003198	2003236	2003236	105	Hayes2003	total	118	198	1
11297	18	1	124	2003	124	2564	19	2	1	0	1	0	0	1	2	2	0	0	0	0	0	0	0	0	0	0	0	0	0	0	0	0	0	127.9	0	0	0.25	0.31	0.16	0.15	0	0	0	0	0	0	0	0	0	0	0	0	9.74	4400	2.5	13.7	14.8	17.4	34.8	0.42	26.1	6.7	16.5	20	6.7	16.5	20	86.4	380	0	0	1	0	0	SG	SGCER047	KGFR8617	Hayes_11_p1	Hayes	11	p1	2003	KSHH8630	KSHH8630	KSHA000001	2003001	2003105	2003118	2003198	2003236	2003236	105	Hayes2003	total	118	198	1
11298	18	1	125	2003	125	2565	20	2.2	1	0	1	0	0	1	2	2	0	0	0	0	0	0	0	0	0	0	0	0	0	0	0	0	0	137.2	0	0	0.26	0.31	0.16	0.15	0	0	0	0	0	0	0	0	0	0	0	0	6.05	4401	0.5	13.8	14.9	26.6	53.2	0.12	17.3	8.8	13.1	14.6	8.8	13.1	14.6	86.4	380	0	0	1	0	0	SG	SGCER047	KGFR8617	Hayes_11_p1	Hayes	11	p1	2003	KSHH8630	KSHH8630	KSHA000001	2003001	2003105	2003118	2003198	2003236	2003236	105	Hayes2003	total	118	198	1
11299	18	1	126	2003	126	2566	21	2.3	1	0	1	0	0	1	2	2	0	0	0	0	0	0	0	0	0	0	0	0	0	0	0	0	0	147.7	0	0	0.26	0.31	0.16	0.15	0	0	0	0	0	0	0	0	0	0	0	0	7.08	4402	7.4	13.8	14.9	12.2	24.4	0.6	21.5	7.5	14.6	17.1	7.5	14.6	17.1	86.4	380	0	0	1	0	0	SG	SGCER047	KGFR8617	Hayes_11_p1	Hayes	11	p1	2003	KSHH8630	KSHH8630	KSHA000001	2003001	2003105	2003118	2003198	2003236	2003236	105	Hayes2003	total	118	198	1
11300	18	1	127	2003	127	2567	22	2.7	1	0	2	0	0	1	2	2	0	0	0	0	0	0	0	0	0	0	0	0	0	0	0	0	0	169.6	0	0	0.27	0.31	0.16	0.15	0	0	0	0	0	0	0	0	0	0	0	0	13.83	4403	0.3	13.9	14.9	26.1	52.2	0.14	30.6	7.8	19.3	23.5	7.8	19.3	23.5	86.4	380	0	0	1	0	0	SG	SGCER047	KGFR8617	Hayes_11_p1	Hayes	11	p1	2003	KSHH8630	KSHH8630	KSHA000001	2003001	2003105	2003118	2003198	2003236	2003236	105	Hayes2003	total	118	198	1
11301	18	1	128	2003	128	2568	23	2.8	1	0	2	0	0	1	2	2	0	0	0	0	0	0	0	0	0	0	0	0	0	0	0	0	0	176	0	0	0.28	0.31	0.15	0.15	0	0	0	0	0	0	0	0	0	0	0	0	5.81	4404	0.3	13.9	15	5	10	0.84	22.3	5.2	13.9	17	5.2	13.9	17	86.4	380	0	0	1	0	0	SG	SGCER047	KGFR8617	Hayes_11_p1	Hayes	11	p1	2003	KSHH8630	KSHH8630	KSHA000001	2003001	2003105	2003118	2003198	2003236	2003236	105	Hayes2003	total	118	198	1
11302	18	1	129	2003	129	2569	24	2.9	1	0	2	0	0	1	2	2	0	0	0	0	0	0	0	0	0	0	0	0	0	0	0	0	0	178	0	0	0.28	0.31	0.15	0.15	0	0	0	0	0	0	0	0	0	0	0	0	2.75	4405	0	13.9	15	26.3	52.6	0.14	14.7	4.4	9.6	11.5	4.4	9.6	11.5	86.4	380	0	0	1	0	0	SG	SGCER047	KGFR8617	Hayes_11_p1	Hayes	11	p1	2003	KSHH8630	KSHH8630	KSHA000001	2003001	2003105	2003118	2003198	2003236	2003236	105	Hayes2003	total	118	198	1
11303	18	1	130	2003	130	2570	25	3	1	0	2	0	0	1	3	3	0	0	0	0	0	0	0	0	0	0	0	0	0	0	0	0	0	182	0	0	0.28	0.3	0.15	0.15	0	0	0	0	0	0	0	0	0	0	0	0	4.19	4406	0.5	14	15.1	5.9	11.8	0.81	20.9	3.2	12.2	15.4	3.2	12.2	15.4	86.4	380	0	0	1	0	0	SG	SGCER047	KGFR8617	Hayes_11_p1	Hayes	11	p1	2003	KSHH8630	KSHH8630	KSHA000001	2003001	2003105	2003118	2003198	2003236	2003236	105	Hayes2003	total	118	198	1
11304	18	1	131	2003	131	2571	26	3.3	1	0	2	0	0	1	3	3	0	0	0	0	0	0	0	0	0	0	0	0	0	0	0	0	0	194.9	0	0	0.29	0.3	0.16	0.15	0	0	0	0	0	0	0	0	0	0	0	0	11.72	4407	0	14	15.1	27.5	55	0.11	28.4	5.4	17.1	21.3	5.4	17.1	21.3	86.4	380	0	0	1	0	0	SG	SGCER047	KGFR8617	Hayes_11_p1	Hayes	11	p1	2003	KSHH8630	KSHH8630	KSHA000001	2003001	2003105	2003118	2003198	2003236	2003236	105	Hayes2003	total	118	198	1
11305	18	1	132	2003	132	2572	27	3.6	1	0.01	3	0	0	1	4	4	0	0	0	0	0	0	0	0	0	0	0	0	0	0	0	0	0	212.7	0	0	0.3	0.3	0.16	0.15	0	0	0	0	0	0	0	0	0	0	0	0	14.36	4408	0	14	15.1	25.4	50.8	0.18	27.6	14.1	21	22.9	14.1	21	22.9	86.4	380	0	0	1	0	0	SG	SGCER047	KGFR8617	Hayes_11_p1	Hayes	11	p1	2003	KSHH8630	KSHH8630	KSHA000001	2003001	2003105	2003118	2003198	2003236	2003236	105	Hayes2003	total	118	198	1
11306	18	1	133	2003	133	2573	28	3.9	1	0.01	5	0	0	2	5	5	0	0	0	0	0	0	0	0	0	0	0	0	0	0	0	0	0	225.6	0	0	0.32	0.31	0.16	0.15	0	0	0	0	0	0	0	0	0	0	0	0	15.12	4409	3.3	14.1	15.2	25.7	51.4	0.17	29.7	12.7	21.3	23.8	12.7	21.3	23.8	86.4	380	0	0	1	0	0	SG	SGCER047	KGFR8617	Hayes_11_p1	Hayes	11	p1	2003	KSHH8630	KSHH8630	KSHA000001	2003001	2003105	2003118	2003198	2003236	2003236	105	Hayes2003	total	118	198	1
11307	18	1	134	2003	134	2574	29	4.1	1	0.01	5	0	0	3	6	6	0	0	0	0	0	0	0	0	0	0	0	0	0	0	0	0	0	231.1	0	0	0.32	0.31	0.16	0.16	0.01	0	0	0	0	0	0	0	0	0	0	0	9.42	4410	0	14.1	15.2	27.1	54.2	0.13	21.1	11.4	16.3	17.8	11.4	16.3	17.8	86.4	380	0	0	1	0	0	SG	SGCER047	KGFR8617	Hayes_11_p1	Hayes	11	p1	2003	KSHH8630	KSHH8630	KSHA000001	2003001	2003105	2003118	2003198	2003236	2003236	105	Hayes2003	total	118	198	1
11308	18	1	135	2003	135	2575	30	4.3	1	0.01	6	0	0	3	6	6	0	0	0	0	0	0	0	0	0	0	0	0	0	0	0	0	0	233.9	0	0	0.33	0.31	0.16	0.16	0.01	0	0	0	0	0	0	0	0	0	0	0	6.53	4411	9.4	14.1	15.2	12.7	25.4	0.59	19	9.2	14.2	15.6	9.2	14.2	15.6	86.4	380	0	0	1	0	0	SG	SGCER047	KGFR8617	Hayes_11_p1	Hayes	11	p1	2003	KSHH8630	KSHH8630	KSHA000001	2003001	2003105	2003118	2003198	2003236	2003236	105	Hayes2003	total	118	198	1
11309	18	1	136	2003	136	2576	31	4.5	1	0.02	6	0	0	4	7	7	0	0	0	0	0	0	0	0	0	0	0	0	0	0	0	0	0	236.6	0	0	0.33	0.3	0.16	0.16	0.01	0	0	0	0	0	0	0	0	0	0	0	8.23	4412	15.5	14.1	15.3	17.1	34.2	0.46	23.8	6.3	15.2	17.8	6.3	15.2	17.8	86.4	380	0	0	1	0	0	SG	SGCER047	KGFR8617	Hayes_11_p1	Hayes	11	p1	2003	KSHH8630	KSHH8630	KSHA000001	2003001	2003105	2003118	2003198	2003236	2003236	105	Hayes2003	total	118	198	1
11310	18	1	137	2003	137	2577	32	4.7	1	0.02	8	0	0	5	9	9	0	0	0	0	0	0	0	0	0	0	0	0	0	0	0	0	0	242	0	0	0.34	0.3	0.17	0.16	0.02	0	0	0	0	0	0	0	0	0	0	0	13.19	4413	0	14.2	15.3	28.2	56.4	0.11	25.6	13.8	19.8	21.6	13.8	19.8	21.6	86.4	380	0	0	1	0	0	SG	SGCER047	KGFR8617	Hayes_11_p1	Hayes	11	p1	2003	KSHH8630	KSHH8630	KSHA000001	2003001	2003105	2003118	2003198	2003236	2003236	105	Hayes2003	total	118	198	1
11311	18	1	138	2003	138	2578	33	4.9	1	0.02	9	0	0	5	9	9	0	0	0	0	0	0	0	0	0	0	0	0	0	0	0	0	0	243.4	0	0	0.34	0.3	0.17	0.16	0.02	0	0	0	0	0	0	0	0	0	0	0	5.92	4414	0	14.2	15.3	14.2	28.4	0.55	18.8	7.9	13.5	15.1	7.9	13.5	15.1	86.4	380	0	0	1	0	0	SG	SGCER047	KGFR8617	Hayes_11_p1	Hayes	11	p1	2003	KSHH8630	KSHH8630	KSHA000001	2003001	2003105	2003118	2003198	2003236	2003236	105	Hayes2003	total	118	198	1
11312	18	1	139	2003	139	2579	34	5	1	0.02	9	0	0	6	9	9	0	0	0	0	0	0	0	0	0	0	0	0	0	0	0	0	0	244.2	0	0	0.35	0.3	0.17	0.17	0.02	0	0	0	0	0	0	0	0	0	0	0	4.5	4415	1.3	14.2	15.4	16.2	32.4	0.49	17.4	6.2	11.9	13.6	6.2	11.9	13.6	86.4	380	0	0	1	0	0	SG	SGCER047	KGFR8617	Hayes_11_p1	Hayes	11	p1	2003	KSHH8630	KSHH8630	KSHA000001	2003001	2003105	2003118	2003198	2003236	2003236	105	Hayes2003	total	118	198	1
11313	18	1	140	2003	140	2580	35	5.1	1	0.02	10	0	0	8	10	10	0	0	0	0	0	0	0	0	0.001	0	0	0	0	0	0	0	0	245.6	0	0	0.35	0.31	0.18	0.18	0.03	0	0	0	0	0	0	0	0	0	0	0	7.56	4416	0	14.3	15.4	29.3	58.6	0.08	21.3	5.7	13.7	16	5.7	13.7	16	86.4	380	0	0	1	0	0	SG	SGCER047	KGFR8617	Hayes_11_p1	Hayes	11	p1	2003	KSHH8630	KSHH8630	KSHA000001	2003001	2003105	2003118	2003198	2003236	2003236	105	Hayes2003	total	118	198	1
11314	18	1	141	2003	141	2581	36	5.3	1	0.03	11	0	0	11	11	11	0	0	0	0	0	0	0	0	0.001	0	0	0	0	0	0	0	0	247.7	0	0	0.36	0.32	0.19	0.19	0.04	0.01	0	0	0	0	0	0	0	0	0	0	10.46	4417	0	14.3	15.4	28.3	56.6	0.11	25.4	6.8	16.3	19.1	6.8	16.3	19.1	86.4	380	0	0	1	0	0	SG	SGCER047	KGFR8617	Hayes_11_p1	Hayes	11	p1	2003	KSHH8630	KSHH8630	KSHA000001	2003001	2003105	2003118	2003198	2003236	2003236	105	Hayes2003	total	118	198	1
11315	18	1	142	2003	142	2582	37	5.6	1	0.03	13	0	0	12	14	14	0	0	0	0	0	0	0	0	0.001	0	0	0	0	0	0	0	0	250.3	0	0	0.37	0.32	0.19	0.19	0.04	0.01	0	0	0	0	0	0	0	0	0	0	11.48	4418	0	14.3	15.5	14.5	29	0.55	23.9	14	19.1	20.5	14	19.1	20.5	86.4	380	0	0	1	0	0	SG	SGCER047	KGFR8617	Hayes_11_p1	Hayes	11	p1	2003	KSHH8630	KSHH8630	KSHA000001	2003001	2003105	2003118	2003198	2003236	2003236	105	Hayes2003	total	118	198	1
11316	18	1	143	2003	143	2583	38	5.8	1	0.04	16	0	0	13	17	17	0	0	0	0	0	0	0	0	0.002	0	0	0	0	0	0	0	0	252.7	0	0	0.37	0.32	0.2	0.2	0.04	0.01	0	0	0	0	0	0	0	0	0	0	13.58	4419	0	14.3	15.5	18	36	0.44	26.8	14.6	20.9	22.7	14.6	20.9	22.7	86.4	380	0	0	1	0	0	SG	SGCER047	KGFR8617	Hayes_11_p1	Hayes	11	p1	2003	KSHH8630	KSHH8630	KSHA000001	2003001	2003105	2003118	2003198	2003236	2003236	105	Hayes2003	total	118	198	1
11317	18	1	144	2003	144	2584	39	6	1	0.05	18	0	0	16	19	19	0	0	0	0	0	0	0	0	0.002	0	0	0	0	0	0	0	0	253.8	0	0	0.38	0.34	0.22	0.22	0.06	0.01	0	0	0	0	0	0	0	0	0	0	8.96	4420	8.4	14.4	15.5	24.2	48.4	0.25	21.3	10.3	15.9	17.6	10.3	15.9	17.6	86.4	380	0	0	1	0	0	SG	SGCER047	KGFR8617	Hayes_11_p1	Hayes	11	p1	2003	KSHH8630	KSHH8630	KSHA000001	2003001	2003105	2003118	2003198	2003236	2003236	105	Hayes2003	total	118	198	1
11318	18	1	145	2003	145	2585	40	6.2	1	0.05	20	0	0	21	21	21	0	0	0	0	0	0	0	0	0.003	0	0	0	0	0	0	0	0	254.8	0	0	0.39	0.36	0.24	0.24	0.07	0.02	0	0	0	0	0	0	0	0	0	0	9.28	4421	0	14.4	15.5	26.7	53.4	0.17	22.2	9.3	15.9	17.9	9.3	15.9	17.9	86.4	380	0	0	1	0	0	SG	SGCER047	KGFR8617	Hayes_11_p1	Hayes	11	p1	2003	KSHH8630	KSHH8630	KSHA000001	2003001	2003105	2003118	2003198	2003236	2003236	105	Hayes2003	total	118	198	1
11319	18	1	146	2003	146	2586	41	6.5	1	0.06	24	0	0	25	24	24	0	0	0	0	0	0	0	0	0.003	0	0	0	0	0	0	0	0	256	0	0	0.39	0.38	0.27	0.27	0.09	0.03	0	0	0	0	0	0	0	0	0	0	12.66	4422	0	14.4	15.6	26.2	52.4	0.19	27	10.5	19	21.4	10.5	19	21.4	86.4	380	0	0	1	0	0	SG	SGCER047	KGFR8617	Hayes_11_p1	Hayes	11	p1	2003	KSHH8630	KSHH8630	KSHA000001	2003001	2003105	2003118	2003198	2003236	2003236	105	Hayes2003	total	118	198	1
11320	18	1	147	2003	147	2587	42	6.8	1	0.08	30	0	0	30	30	30	0	0	0	0	0	0	0	0	0.004	0	0	0	0	0	0	0	0	257.4	0	0	0.41	0.41	0.3	0.29	0.11	0.04	0	0	0	0	0	0	0	0	0	0	16.57	4423	0	14.4	15.6	27	54	0.17	30.5	14.9	22.9	25.3	14.9	22.9	25.3	86.4	380	0	0	1	0	0	SG	SGCER047	KGFR8617	Hayes_11_p1	Hayes	11	p1	2003	KSHH8630	KSHH8630	KSHA000001	2003001	2003105	2003118	2003198	2003236	2003236	105	Hayes2003	total	118	198	1
11321	18	1	148	2003	148	2588	43	7.2	1	0.1	37	0	0	37	37	37	0	0	0	0	0	0	0	0	0.005	0	0	0	0	0	0	0	0	258.5	0	0	0.44	0.44	0.33	0.33	0.13	0.05	0	0	0	0	0	0	0	0	0	0	19.47	4424	0	14.5	15.6	28.1	56.2	0.13	36.6	12.2	24.8	28.4	12.2	24.8	28.4	86.4	380	0	0	1	0	0	SG	SGCER047	KGFR8617	Hayes_11_p1	Hayes	11	p1	2003	KSHH8630	KSHH8630	KSHA000001	2003001	2003105	2003118	2003198	2003236	2003236	105	Hayes2003	total	118	198	1
11322	18	1	149	2003	149	2589	44	7.6	1	0.12	46	0	0	44	47	47	0	0	0	0	0	0	0	0	0.006	0	0	0	0	0	0	0	0	259.5	0	0	0.46	0.48	0.37	0.37	0.15	0.07	0.01	0	0	0	0	0	0	0	0	0	20.36	4425	0	14.5	15.6	27.3	54.6	0.16	34	19.1	26.8	29	19.1	26.8	29	86.4	380	0	0	1	0	0	SG	SGCER047	KGFR8617	Hayes_11_p1	Hayes	11	p1	2003	KSHH8630	KSHH8630	KSHA000001	2003001	2003105	2003118	2003198	2003236	2003236	105	Hayes2003	total	118	198	1
11323	18	1	150	2003	150	2590	45	7.8	1	0.14	52	0	0	57	52	52	0	0	0	0	0	0	0	0	0.006	0	0	0	0	0	0	0	0	259.9	0	0	0.48	0.53	0.44	0.44	0.19	0.1	0.02	0	0	0	0	0	0	0	0	0	10.75	4426	0	14.5	15.7	27.9	55.8	0.14	21.9	13.5	17.8	19.1	13.5	17.8	19.1	86.4	380	0	0	1	0	0	SG	SGCER047	KGFR8617	Hayes_11_p1	Hayes	11	p1	2003	KSHH8630	KSHH8630	KSHA000001	2003001	2003105	2003118	2003198	2003236	2003236	105	Hayes2003	total	118	198	1
11324	18	1	151	2003	151	2591	46	8.1	1	0.15	59	0	0	68	59	59	0	0	0	0	0	0	0	0	0.007	0	0	0	0	0	0	0	0	260.3	0	0	0.49	0.56	0.51	0.51	0.23	0.12	0.04	0	0	0	0	0	0	0	0	0	11.9	4427	0	14.5	15.7	23.8	47.6	0.27	24.9	12.3	18.8	20.7	12.3	18.8	20.7	86.4	380	0	0	1	0	0	SG	SGCER047	KGFR8617	Hayes_11_p1	Hayes	11	p1	2003	KSHH8630	KSHH8630	KSHA000001	2003001	2003105	2003118	2003198	2003236	2003236	105	Hayes2003	total	118	198	1
11325	18	1	152	2003	152	2592	47	8.3	1	0.17	67	0	0	77	67	67	0	0	0	0	0	0	0	0	0.05	0	0	0	0	0	0	0	0	260.6	0	0	0.51	0.58	0.53	0.53	0.25	0.14	0.05	0	0	0	0	0	0	0	0	0	13.04	4428	49.5	14.5	15.7	18.7	37.4	0.43	26	14.3	20.3	22.1	14.3	20.3	22.1	86.4	380	0	0	1	0	0	SG	SGCER047	KGFR8617	Hayes_11_p1	Hayes	11	p1	2003	KSHH8630	KSHH8630	KSHA000001	2003001	2003105	2003118	2003198	2003236	2003236	105	Hayes2003	total	118	198	1
11326	18	1	153	2003	153	2593	48	8.5	1	0.19	73	0	0	89	73	73	0	0	0	0	0	0	0	0	0.046	0	0	0	0	0	0	0	0	260.8	0	0	0.52	0.62	0.57	0.57	0.28	0.15	0.07	0	0	0	0	0	0	0	0	0	9.18	4429	0.8	14.5	15.7	21.4	42.8	0.35	20.7	12.1	16.5	17.8	12.1	16.5	17.8	86.4	380	0	0	1	0	0	SG	SGCER047	KGFR8617	Hayes_11_p1	Hayes	11	p1	2003	KSHH8630	KSHH8630	KSHA000001	2003001	2003105	2003118	2003198	2003236	2003236	105	Hayes2003	total	118	198	1
11327	18	1	154	2003	154	2594	49	8.7	2	0.22	88	2	0	91	90	90	0	0	0	0	0	0	0	0	0.058	0	0	0	0	0	0	0	0	248.6	0	0	0.53	0.61	0.57	0.57	0.28	0.16	0.07	0	0	0	0	0	0	0	0	0	7.93	4430	0	14.6	15.8	14.5	29	0.56	19.5	11.5	15.6	16.8	11.5	15.6	16.8	86.4	380	0	0	1	0	0	SG	SGCER047	KGFR8617	Hayes_11_p1	Hayes	11	p1	2003	KSHH8630	KSHH8630	KSHA000001	2003001	2003105	2003118	2003198	2003236	2003236	105	Hayes2003	total	118	198	1
11328	18	1	155	2003	155	2595	50	8.9	2	0.25	107	4	0	94	111	111	0	0	0	0	0	0	0	0	0.158	0	0	0	0	0	0	0	0	237.6	0	0	0.54	0.62	0.58	0.57	0.28	0.16	0.08	0	0	0	0	0	0	0	0	0	8.92	4431	6.3	14.6	15.8	15.3	30.6	0.53	22.4	10	16.4	18.3	10	16.4	18.3	86.4	380	0	0	1	0	0	SG	SGCER047	KGFR8617	Hayes_11_p1	Hayes	11	p1	2003	KSHH8630	KSHH8630	KSHA000001	2003001	2003105	2003118	2003198	2003236	2003236	105	Hayes2003	total	118	198	1
11329	18	1	156	2003	156	2596	51	9.1	2	0.31	138	7	0	100	145	145	0	0	0	0	0	0	0	0	0.095	0	0	0	0	0	0	0	0	226.6	0	0	0.55	0.63	0.59	0.59	0.29	0.17	0.09	0	0	0	0	0	0	0	0	0	9.5	4432	1.8	14.6	15.8	19.7	39.4	0.4	23.7	8.9	16.6	18.8	8.9	16.6	18.8	86.4	380	0	0	1	0	0	SG	SGCER047	KGFR8617	Hayes_11_p1	Hayes	11	p1	2003	KSHH8630	KSHH8630	KSHA000001	2003001	2003105	2003118	2003198	2003236	2003236	105	Hayes2003	total	118	198	1
11330	18	1	157	2003	157	2597	52	9.3	2	0.4	185	12	0	108	197	197	0	0	0	0	0	0	0	0	0.016	0	0	0	0	0	0	0	0	217.1	0	0	0.56	0.66	0.62	0.62	0.31	0.18	0.1	0.01	0	0	0	0	0	0	0	0	8.92	4433	0	14.6	15.8	28.1	56.2	0.15	21.3	9.6	15.7	17.4	9.6	15.7	17.4	86.4	380	0	0	1	0	0	SG	SGCER047	KGFR8617	Hayes_11_p1	Hayes	11	p1	2003	KSHH8630	KSHH8630	KSHA000001	2003001	2003105	2003118	2003198	2003236	2003236	105	Hayes2003	total	118	198	1
11331	18	1	158	2003	158	2598	53	9.5	2	0.48	228	16	0	115	244	244	0	0	0	0	0	0	0	0	0.014	0	0	0	0	0	0	0	0	211.7	0	0	0.58	0.69	0.65	0.65	0.33	0.19	0.12	0.01	0	0	0	0	0	0	0	0	10.97	4434	3.8	14.6	15.8	18.2	36.4	0.45	27.8	7.1	17.8	20.9	7.1	17.8	20.9	86.4	380	0	0	1	0	0	SG	SGCER047	KGFR8617	Hayes_11_p1	Hayes	11	p1	2003	KSHH8630	KSHH8630	KSHA000001	2003001	2003105	2003118	2003198	2003236	2003236	105	Hayes2003	total	118	198	1
11332	18	1	159	2003	159	2599	54	9.8	2	0.62	303	23	0	128	326	326	0	0	0	0	0	0	0	0	0.011	0	0	0	0	0	0	0	0	206	0	0	0.6	0.75	0.71	0.71	0.36	0.21	0.14	0.03	0	0	0	0	0	0	0	0	16.26	4435	0	14.6	15.8	26.5	53	0.2	30.8	13.7	22.6	25.1	13.7	22.6	25.1	86.4	380	0	0	1	0	0	SG	SGCER047	KGFR8617	Hayes_11_p1	Hayes	11	p1	2003	KSHH8630	KSHH8630	KSHA000001	2003001	2003105	2003118	2003198	2003236	2003236	105	Hayes2003	total	118	198	1
11333	18	1	160	2003	160	2600	55	10.2	2	0.8	398	33	0	145	431	431	0	0	0	0	0	0	0	0	0.006	0	0	0	0	0	0	0	0	201.9	0	0	0.62	0.82	0.78	0.78	0.41	0.24	0.17	0.05	0	0	0	0	0	0	0	0	16.7	4436	0.5	14.7	15.9	27.5	55	0.17	28.7	18.1	23.6	25.2	18.1	23.6	25.2	86.4	380	0	0	1	0	0	SG	SGCER047	KGFR8617	Hayes_11_p1	Hayes	11	p1	2003	KSHH8630	KSHH8630	KSHA000001	2003001	2003105	2003118	2003198	2003236	2003236	105	Hayes2003	total	118	198	1
11334	18	1	161	2003	161	2601	56	10.5	2	1.03	521	45	0	167	566	566	0	0	0	0	0	0	0	0	0.004	0	0	0	0	0	0	0	0	198.8	0	0	0.64	0.91	0.88	0.88	0.46	0.28	0.21	0.09	0	0	0	0	0	0	0	0	17.03	4437	0.3	14.7	15.9	28.7	57.4	0.13	31.3	14.4	23.2	25.7	14.4	23.2	25.7	86.4	380	0	0	1	0	0	SG	SGCER047	KGFR8617	Hayes_11_p1	Hayes	11	p1	2003	KSHH8630	KSHH8630	KSHA000001	2003001	2003105	2003118	2003198	2003236	2003236	105	Hayes2003	total	118	198	1
11335	18	1	162	2003	162	2602	57	10.8	2	1.28	653	58	0	190	711	711	0	0	0	0	0	0	0	0	0.003	0	0	0	0	0	0	0	0	196.7	0	0	0.66	1.02	0.98	0.98	0.52	0.32	0.25	0.14	0	0	0	0	0	0	0	0	14.65	4438	3	14.7	15.9	25.7	51.4	0.23	27.1	15.6	21.6	23.3	15.6	21.6	23.3	86.4	380	0	0	1	0	0	SG	SGCER047	KGFR8617	Hayes_11_p1	Hayes	11	p1	2003	KSHH8630	KSHH8630	KSHA000001	2003001	2003105	2003118	2003198	2003236	2003236	105	Hayes2003	total	118	198	1
11336	18	1	163	2003	163	2603	58	11	3	1.45	784	72	0	213	856	856	0	0	0	0	0	0	0	0	0.004	0	0	0	0	0	0	0	0	185.1	0	0	0.67	1.13	1.09	1.09	0.59	0.36	0.29	0.19	0.01	0	0	0	0	0	0	0	11.8	4439	7.1	14.7	15.9	22	44	0.34	23.7	14.1	19.1	20.5	14.1	19.1	20.5	86.4	380	0	0	1	0	0	SG	SGCER047	KGFR8617	Hayes_11_p1	Hayes	11	p1	2003	KSHH8630	KSHH8630	KSHA000001	2003001	2003105	2003118	2003198	2003236	2003236	105	Hayes2003	total	118	198	1
11337	18	1	164	2003	164	2604	59	11.3	3	1.62	914	85	0	236	999	999	0	0	0	0	0	0	0	0	0.003	0	0	0	0	0	0	0	0	177	0	0	0.68	1.24	1.2	1.2	0.65	0.41	0.34	0.23	0.01	0	0	0	0	0	0	0	14.4	4440	0.3	14.7	15.9	20.1	40.2	0.4	27.8	17	22.6	24.2	17	22.6	24.2	86.4	380	0	0	1	0	0	SG	SGCER047	KGFR8617	Hayes_11_p1	Hayes	11	p1	2003	KSHH8630	KSHH8630	KSHA000001	2003001	2003105	2003118	2003198	2003236	2003236	105	Hayes2003	total	118	198	1
11338	18	1	165	2003	165	2605	60	11.6	3	1.79	1052	99	0	260	1151	1151	0	0	0	0	0	0	0	0	0.001	0	0	0	0	0	0	0	0	170.6	0	0	0.69	1.35	1.32	1.31	0.72	0.45	0.38	0.27	0.03	0	0	0	0	0	0	0	14.75	4441	0	14.7	15.9	20	40	0.4	30.7	14.8	23.1	25.5	14.8	23.1	25.5	86.4	380	0	0	1	0	0	SG	SGCER047	KGFR8617	Hayes_11_p1	Hayes	11	p1	2003	KSHH8630	KSHH8630	KSHA000001	2003001	2003105	2003118	2003198	2003236	2003236	105	Hayes2003	total	118	198	1
11339	18	1	166	2003	166	2606	61	12	3	2.06	1256	121	0	297	1377	1377	0	0	0	0	0	0	0	0	0	0	0	0	0	0	0	0	0	163.6	0	0	0.71	1.52	1.49	1.48	0.82	0.52	0.45	0.34	0.05	0	0	0	0	0	0	0	15.45	4442	0	14.7	15.9	28	56	0.16	31.3	15.6	23.8	26.1	15.6	23.8	26.1	86.4	380	0	0	1	0	0	SG	SGCER047	KGFR8617	Hayes_11_p1	Hayes	11	p1	2003	KSHH8630	KSHH8630	KSHA000001	2003001	2003105	2003118	2003198	2003236	2003236	105	Hayes2003	total	118	198	1
11340	18	1	167	2003	167	2607	62	12.3	3	2.33	1474	146	0	336	1619	1619	0	0	0	0	0	0	0	0	0	0	0	0	0	0	0	0	0	158.3	0	0	0.72	1.69	1.67	1.67	0.93	0.59	0.52	0.41	0.08	0	0	0	0	0	0	0	16.25	4443	0	14.7	15.9	28	56	0.16	32.2	16.3	24.6	27	16.3	24.6	27	86.4	380	0	0	1	0	0	SG	SGCER047	KGFR8617	Hayes_11_p1	Hayes	11	p1	2003	KSHH8630	KSHH8630	KSHA000001	2003001	2003105	2003118	2003198	2003236	2003236	105	Hayes2003	total	118	198	1
11341	18	1	168	2003	168	2608	63	12.6	3	2.57	1659	168	0	369	1827	1827	0	0	0	0	0	0	0	0	0	0	0	0	0	0	0	0	0	154.9	0	0	0.74	1.78	1.83	1.83	1.02	0.65	0.58	0.48	0.11	0	0	0	0	0	0	0	14.75	4444	0	14.7	15.9	22.6	45.2	0.32	28.7	16.8	23	24.8	16.8	23	24.8	86.4	380	0	0	1	0	0	SG	SGCER047	KGFR8617	Hayes_11_p1	Hayes	11	p1	2003	KSHH8630	KSHH8630	KSHA000001	2003001	2003105	2003118	2003198	2003236	2003236	105	Hayes2003	total	118	198	1
11342	18	1	169	2003	169	2609	64	12.9	3	2.71	1766	182	0	387	1948	1948	0	0	0	0	0	0	0	0	0	0	0	0	0	0	0	0	0	153.2	0	0	0.75	1.87	1.91	1.91	1.07	0.68	0.61	0.51	0.12	0	0	0	0	0	0	0	13.8	4445	3.4	14.7	15.9	12.6	25.2	0.62	26	17.6	22	23.2	17.6	22	23.2	86.4	380	0	0	1	0	0	SG	SGCER047	KGFR8617	Hayes_11_p1	Hayes	11	p1	2003	KSHH8630	KSHH8630	KSHA000001	2003001	2003105	2003118	2003198	2003236	2003236	105	Hayes2003	total	118	198	1
11343	18	1	170	2003	170	2610	65	13.2	3	2.87	1893	200	0	409	2092	2092	0	0	0	0	0	0	0	0	0	0	0	0	0	0	0	0	0	151.4	0	0	0.76	1.97	2.01	2.01	1.13	0.72	0.65	0.55	0.15	0	0	0	0	0	0	0	15.25	4446	4.3	14.7	16	14.7	29.4	0.56	28	18.5	23.4	24.9	18.5	23.4	24.9	86.4	380	0	0	1	0	0	SG	SGCER047	KGFR8617	Hayes_11_p1	Hayes	11	p1	2003	KSHH8630	KSHH8630	KSHA000001	2003001	2003105	2003118	2003198	2003236	2003236	105	Hayes2003	total	118	198	1
11344	18	1	171	2003	171	2611	66	13.5	3	3.02	2017	219	0	431	2236	2236	0	0	0	0	0	0	0	0	0	0	0	0	0	0	0	0	0	149.8	0	0	0.78	2.07	2.11	2.11	1.19	0.76	0.69	0.59	0.17	0	0	0	0	0	0	0	17.35	4447	3.3	14.7	16	14.3	28.6	0.57	31.2	19.5	25.6	27.4	19.5	25.6	27.4	86.4	380	0	0	1	0	0	SG	SGCER047	KGFR8617	Hayes_11_p1	Hayes	11	p1	2003	KSHH8630	KSHH8630	KSHA000001	2003001	2003105	2003118	2003198	2003236	2003236	105	Hayes2003	total	118	198	1
11345	18	1	172	2003	172	2612	67	14	3	3.24	2191	250	0	463	2441	2441	0	0	0	0	0	0	0	0	0	0	0	0	0	0	0	0	0	147.9	0	0	0.8	2.21	2.26	2.25	1.27	0.81	0.75	0.64	0.2	0.02	0	0	0	0	0	0	21.2	4448	0	14.7	16	20.1	40.2	0.4	37.4	22.4	30.2	32.5	22.4	30.2	32.5	86.4	380	0	0	1	0	0	SG	SGCER047	KGFR8617	Hayes_11_p1	Hayes	11	p1	2003	KSHH8630	KSHH8630	KSHA000001	2003001	2003105	2003118	2003198	2003236	2003236	105	Hayes2003	total	118	198	1
11346	18	1	173	2003	173	2613	68	14.4	3	3.49	2390	289	0	500	2679	2679	0	0	0	0	0	0	0	0	0	0	0	0	0	0	0	0	0	146.1	0	0	0.82	2.38	2.42	2.42	1.37	0.88	0.81	0.71	0.24	0.04	0	0	0	0	0	0	21.46	4449	0	14.7	16	22.8	45.6	0.32	37.7	22.8	30.5	32.8	22.8	30.5	32.8	86.4	380	0	0	1	0	0	SG	SGCER047	KGFR8617	Hayes_11_p1	Hayes	11	p1	2003	KSHH8630	KSHH8630	KSHA000001	2003001	2003105	2003118	2003198	2003236	2003236	105	Hayes2003	total	118	198	1
11347	18	1	174	2003	174	2614	69	14.8	3	3.74	2591	335	0	539	2927	2927	0	0	0	0	0	0	0	0	0	0	0	0	0	0	0	0	0	144.4	0	0	0.84	2.55	2.58	2.57	1.47	0.94	0.88	0.78	0.28	0.06	0	0	0	0	0	0	21.73	4450	0	14.7	16	23.1	46.2	0.31	35.4	24.5	30.2	31.8	24.5	30.2	31.8	86.4	380	0	0	1	0	0	SG	SGCER047	KGFR8617	Hayes_11_p1	Hayes	11	p1	2003	KSHH8630	KSHH8630	KSHA000001	2003001	2003105	2003118	2003198	2003236	2003236	105	Hayes2003	total	118	198	1
11348	18	1	175	2003	175	2615	70	15.1	3	4	2797	386	0	579	3183	3183	0	0	0	0	0	0	0	0	0	0	0	0	0	0	0	0	0	143.1	0	0	0.85	2.74	2.74	2.72	1.58	1.02	0.95	0.85	0.32	0.1	0	0	0	0	0	0	12.7	4451	0	14.7	16	23.5	47	0.29	26.5	14.9	20.9	22.7	14.9	20.9	22.7	86.4	380	0	0	1	0	0	SG	SGCER047	KGFR8617	Hayes_11_p1	Hayes	11	p1	2003	KSHH8630	KSHH8630	KSHA000001	2003001	2003105	2003118	2003198	2003236	2003236	105	Hayes2003	total	118	198	1
11349	18	1	176	2003	176	2616	71	15.4	3	4.18	2941	424	0	606	3365	3365	0	0	0	0	0	0	0	0	0	0	0	0	0	0	0	0	0	142.3	0	0	0.86	2.87	2.84	2.81	1.66	1.07	1	0.9	0.35	0.12	0	0	0	0	0	0	12.25	4452	0	14.7	16	16.4	32.8	0.51	30.5	10	20.6	23.8	10	20.6	23.8	86.4	380	0	0	1	0	0	SG	SGCER047	KGFR8617	Hayes_11_p1	Hayes	11	p1	2003	KSHH8630	KSHH8630	KSHA000001	2003001	2003105	2003118	2003198	2003236	2003236	105	Hayes2003	total	118	198	1
11350	18	1	177	2003	177	2617	72	15.7	3	4.37	3092	595	0	657	3687	3687	0	0	0	0	0	0	0	0	0	0	0	0	0	0	0	0	0	141.4	0	0	0.88	3.09	3.01	2.98	1.8	1.16	1.1	1	0.41	0.18	0	0	0	0	0	0	16.05	4453	0	14.7	16	28.8	57.6	0.14	33.8	14.3	24.4	27.4	14.3	24.4	27.4	86.4	380	0	0	1	0	0	SG	SGCER047	KGFR8617	Hayes_11_p1	Hayes	11	p1	2003	KSHH8630	KSHH8630	KSHA000001	2003001	2003105	2003118	2003198	2003236	2003236	105	Hayes2003	total	118	198	1
11351	18	1	178	2003	178	2618	73	16	3	4.54	3237	762	0	706	3998	3998	0	0	0	0	0	0	0	0	0	0	0	0	0	0	0	0	0	140.4	0	0	0.9	3.24	3.16	3.14	1.95	1.26	1.2	1.1	0.47	0.25	0	0	0	0	0	0	17.76	4454	0	14.7	15.9	27.5	55	0.17	34.5	17.1	26.1	28.8	17.1	26.1	28.8	86.4	380	0	0	1	0	0	SG	SGCER047	KGFR8617	Hayes_11_p1	Hayes	11	p1	2003	KSHH8630	KSHH8630	KSHA000001	2003001	2003105	2003118	2003198	2003236	2003236	105	Hayes2003	total	118	198	1
11352	18	1	179	2003	179	2619	74	16.3	3	4.71	3385	936	0	756	4321	4321	0	0	0	0	0	0	0	0	0	0	0	0	0	0	0	0	0	139.2	0	0	0.9	3.51	3.3	3.28	2.11	1.36	1.3	1.2	0.53	0.31	0	0	0	0	0	0	13.55	4455	2	14.7	15.9	28.3	56.6	0.15	26.3	16.8	21.7	23.2	16.8	21.7	23.2	86.4	380	0	0	1	0	0	SG	SGCER047	KGFR8617	Hayes_11_p1	Hayes	11	p1	2003	KSHH8630	KSHH8630	KSHA000001	2003001	2003105	2003118	2003198	2003236	2003236	105	Hayes2003	total	118	198	1
11353	18	1	180	2003	180	2620	75	16.6	3	4.81	3481	1050	0	787	4531	4531	0	0	0	0	0	0	0	0	0	0	0	0	0	0	0	0	0	138.1	0	0	0.9	3.65	3.44	3.36	2.19	1.42	1.35	1.25	0.56	0.34	0	0	0	0	0	0	14.25	4456	12.2	14.7	15.9	18.3	36.6	0.45	29.9	14.6	22.5	24.9	14.6	22.5	24.9	86.4	380	0	0	1	0	0	SG	SGCER047	KGFR8617	Hayes_11_p1	Hayes	11	p1	2003	KSHH8630	KSHH8630	KSHA000001	2003001	2003105	2003118	2003198	2003236	2003236	105	Hayes2003	total	118	198	1
11354	18	1	181	2003	181	2621	76	17	3	4.96	3626	1228	0	837	4854	4854	0	0	0	0	0	0	0	0	0	0	0	0	0	0	0	0	0	136.8	0	0	0.91	3.89	3.65	3.47	2.32	1.51	1.45	1.35	0.62	0.4	0	0	0	0	0	0	17.5	4457	0	14.7	15.9	28.1	56.2	0.15	34.1	16.9	25.8	28.4	16.9	25.8	28.4	86.4	380	0	0	1	0	0	SG	SGCER047	KGFR8617	Hayes_11_p1	Hayes	11	p1	2003	KSHH8630	KSHH8630	KSHA000001	2003001	2003105	2003118	2003198	2003236	2003236	105	Hayes2003	total	118	198	1
11355	18	1	182	2003	182	2622	77	17.4	3	5.11	3770	1410	0	887	5180	5180	0	0	0	0	0	0	0	0	0	0	0	0	0	0	0	0	0	135.5	0	0	0.91	4	3.82	3.59	2.45	1.61	1.55	1.45	0.67	0.46	0	0	0	0	0	0	20.42	4458	0	14.7	15.9	28.2	56.4	0.15	39.2	20	30	32.9	20	30	32.9	86.4	380	0	0	1	0	0	SG	SGCER047	KGFR8617	Hayes_11_p1	Hayes	11	p1	2003	KSHH8630	KSHH8630	KSHA000001	2003001	2003105	2003118	2003198	2003236	2003236	105	Hayes2003	total	118	198	1
11356	18	1	183	2003	183	2623	78	17.8	3	5.24	3910	1591	0	936	5501	5501	0	0	0	0	0	0	0	0	0	0	0	0	0	0	0	0	0	134	0	0	0.92	4	3.96	3.7	2.57	1.72	1.65	1.56	0.74	0.52	0	0	0	0	0	0	20.62	4459	0	14.7	15.9	27.6	55.2	0.17	42.1	19.4	31.2	34.6	19.4	31.2	34.6	86.4	380	0	0	1	0	0	SG	SGCER047	KGFR8617	Hayes_11_p1	Hayes	11	p1	2003	KSHH8630	KSHH8630	KSHA000001	2003001	2003105	2003118	2003198	2003236	2003236	105	Hayes2003	total	118	198	1
11357	18	1	184	2003	184	2624	79	18.2	3	5.37	4052	1782	0	987	5834	5834	0	0	0	0	0	0	0.161	0	0	0	0	0	0	0	0	0	0	132.5	0	0	0.93	4	4	3.81	2.7	1.85	1.79	1.69	0.81	0.6	0	0	0	0	0	0	21.01	4460	0	14.7	15.9	28.6	57.2	0.14	39.7	21.1	30.7	33.6	21.1	30.7	33.6	86.4	380	0	0	1	0	0	SG	SGCER047	KGFR8617	Hayes_11_p1	Hayes	11	p1	2003	KSHH8630	KSHH8630	KSHA000001	2003001	2003105	2003118	2003198	2003236	2003236	105	Hayes2003	total	118	198	1
11358	18	1	185	2003	185	2625	80	18.6	3	5.47	4181	1961	0	1034	6142	6142	0	0	0	0	0	0.011	0.341	0	0	0	0	0	0	0	0	0	0	130.9	0	0	0.93	4	4	3.9	2.82	1.97	1.91	1.82	0.9	0.68	0.01	0	0	0	0	0	19.51	4461	0	14.7	15.9	26.6	53.2	0.2	37.6	18.8	28.5	31.4	18.8	28.5	31.4	86.4	380	0	0	1	0	0	SG	SGCER047	KGFR8617	Hayes_11_p1	Hayes	11	p1	2003	KSHH8630	KSHH8630	KSHA000001	2003001	2003105	2003118	2003198	2003236	2003236	105	Hayes2003	total	118	198	1
11359	18	1	186	2003	186	2626	81	19.1	3	5.53	4282	2104	0	1069	6386	6386	0	0	0	0	0	0.253	0.502	0	0	0	0	0	0	0	0	0	0	129.2	0	0	0.94	4	4	3.97	2.91	2.06	2.01	1.93	0.97	0.75	0.01	0	0	0	0	0	22.02	4462	0	14.6	15.9	27.8	55.6	0.16	38.9	23.6	31.5	33.8	23.6	31.5	33.8	86.4	380	0	0	1	0	0	SG	SGCER047	KGFR8617	Hayes_11_p1	Hayes	11	p1	2003	KSHH8630	KSHH8630	KSHA000001	2003001	2003105	2003118	2003198	2003236	2003236	105	Hayes2003	total	118	198	1
11360	18	1	187	2003	187	2627	82	19.5	3	5.58	4379	2247	0	1104	6626	6626	0	0	0	0	0	0.27	0.514	0	0	0	0	0	0	0	0	0	0	127.4	0	0	0.94	3.98	4	4	2.99	2.16	2.11	2.03	1.05	0.83	0.01	0	0	0	0	0	20.53	4463	0	14.6	15.9	28	56	0.15	35	22.3	28.9	30.8	22.3	28.9	30.8	86.4	380	0	0	1	0	0	SG	SGCER047	KGFR8617	Hayes_11_p1	Hayes	11	p1	2003	KSHH8630	KSHH8630	KSHA000001	2003001	2003105	2003118	2003198	2003236	2003236	105	Hayes2003	total	118	198	1
11361	18	1	188	2003	188	2628	83	19.9	3	5.45	4422	2311	0	1116	6732	6732	0	0	0	0	0	0.666	0.778	0	0	0	0	0	0	0	0	0	0	123.2	0	0	0.95	3.96	4	4	3.02	2.2	2.15	2.08	1.08	0.86	0.01	0	0	0	0	0	19.55	4464	0	14.6	15.8	27.2	54.4	0.18	38	18.7	28.7	31.6	18.7	28.7	31.6	86.4	380	0	0	1	0	0	SG	SGCER047	KGFR8617	Hayes_11_p1	Hayes	11	p1	2003	KSHH8630	KSHH8630	KSHA000001	2003001	2003105	2003118	2003198	2003236	2003236	105	Hayes2003	total	118	198	1
11362	18	1	189	2003	189	2629	84	20.3	3	5.32	4462	2373	0	1127	6835	6835	0	0	0	0	0	0.662	0.775	0	0	0	0	0	0	0	0	0	0	119.1	0	0	0.96	3.94	4	4	3.05	2.23	2.19	2.12	1.11	0.89	0.01	0	0	0	0	0	19.15	4465	0	14.6	15.8	25.8	51.6	0.22	33.5	20.8	27.4	29.3	20.8	27.4	29.3	86.4	380	0	0	1	0	0	SG	SGCER047	KGFR8617	Hayes_11_p1	Hayes	11	p1	2003	KSHH8630	KSHH8630	KSHA000001	2003001	2003105	2003118	2003198	2003236	2003236	105	Hayes2003	total	118	198	1
11363	18	1	190	2003	190	2630	85	20.3	4	5.12	4462	2466	0	1126	6928	6928	0	0	0	0	0	0.741	0.828	0	0	0	0	0	0	0	0	0	0	114.7	0	0	0.96	3.92	3.99	3.99	3.05	2.23	2.19	2.12	1.11	0.9	0.01	0	0	0	0	0	17.87	4466	0	14.6	15.8	25.2	50.4	0.23	38	15.2	27	30.4	15.2	27	30.4	86.4	380	0	0	1	0	0	SG	SGCER047	KGFR8617	Hayes_11_p1	Hayes	11	p1	2003	KSHH8630	KSHH8630	KSHA000001	2003001	2003105	2003118	2003198	2003236	2003236	105	Hayes2003	total	118	198	1
11364	18	1	191	2003	191	2631	86	20.3	4	4.92	4462	2551	0	1124	7014	7014	0	0	0	0	0	0.791	0.861	0	0	0	0	0	0	0	0	0	0	110.2	0	0	0.97	3.9	3.97	3.97	3.04	2.23	2.19	2.12	1.11	0.9	0.01	0	0	0	0	0	19.14	4467	0	14.6	15.8	28.6	57.2	0.13	36.3	18.7	27.8	30.4	18.7	27.8	30.4	86.4	380	0	0	1	0	0	SG	SGCER047	KGFR8617	Hayes_11_p1	Hayes	11	p1	2003	KSHH8630	KSHH8630	KSHA000001	2003001	2003105	2003118	2003198	2003236	2003236	105	Hayes2003	total	118	198	1
11365	18	1	192	2003	192	2632	87	20.3	4	4.72	4462	2633	0	1122	7095	7095	0	0	0	0	0	0.786	0.858	0	0	0	0	0	0	0	0	0	0	105.9	0	0	0.97	3.88	3.95	3.95	3.03	2.23	2.19	2.12	1.12	0.91	0.01	0	0	0	0	0	18.15	4468	0	14.5	15.8	27	54	0.18	32.5	19.8	26.4	28.3	19.8	26.4	28.3	86.4	380	0	0	1	0	0	SG	SGCER047	KGFR8617	Hayes_11_p1	Hayes	11	p1	2003	KSHH8630	KSHH8630	KSHA000001	2003001	2003105	2003118	2003198	2003236	2003236	105	Hayes2003	total	118	198	1
11366	18	1	193	2003	193	2633	88	20.3	4	4.53	4462	2697	0	1119	7159	7159	0	0	0	0	0	0.829	0.886	0	0	0	0	0	0	0	0	0	0	101.5	0	0	0.98	3.86	3.93	3.93	3.02	2.23	2.19	2.12	1.12	0.91	0.01	0	0	0	0	0	18.94	4469	0.3	14.5	15.8	26.3	52.6	0.2	37.4	17.7	27.9	30.8	17.7	27.9	30.8	86.4	380	0	0	1	0	0	SG	SGCER047	KGFR8617	Hayes_11_p1	Hayes	11	p1	2003	KSHH8630	KSHH8630	KSHA000001	2003001	2003105	2003118	2003198	2003236	2003236	105	Hayes2003	total	118	198	1
11367	18	1	194	2003	194	2634	89	20.3	4	4.33	4462	2738	0	1115	7200	7200	0	0	0	0	0	0.88	0.921	0	0	0	0	0	0	0	0	0	0	97	0	0	0.98	3.84	3.91	3.91	3.01	2.22	2.18	2.11	1.12	0.91	0.01	0	0	0	0	0	20.39	4470	0	14.5	15.7	24.6	49.2	0.25	44.4	18.2	31.7	35.7	18.2	31.7	35.7	86.4	380	0	0	1	0	0	SG	SGCER047	KGFR8617	Hayes_11_p1	Hayes	11	p1	2003	KSHH8630	KSHH8630	KSHA000001	2003001	2003105	2003118	2003198	2003236	2003236	105	Hayes2003	total	118	198	1
11368	18	1	195	2003	195	2635	90	20.3	4	4.14	4462	2780	0	1111	7242	7242	0	0	0	0	0	0.888	0.926	0	0	0	0	0	0	0	0	0	0	92.7	0	0	0.99	3.82	3.89	3.89	3	2.22	2.18	2.11	1.12	0.91	0.01	0	0	0	0	0	20.83	4471	0	14.5	15.7	27.5	55	0.16	37.5	21.6	29.8	32.2	21.6	29.8	32.2	86.4	380	0	0	1	0	0	SG	SGCER047	KGFR8617	Hayes_11_p1	Hayes	11	p1	2003	KSHH8630	KSHH8630	KSHA000001	2003001	2003105	2003118	2003198	2003236	2003236	105	Hayes2003	total	118	198	1
11369	18	1	196	2003	196	2636	91	20.3	4	3.95	4462	2811	0	1107	7273	7273	0	0	0	0	0	0.92	0.947	0	0	0	0	0	0	0	0	0	0	88.4	0	0	0.99	3.8	3.87	3.87	2.99	2.21	2.17	2.1	1.12	0.91	0.01	0	0	0	0	0	21.63	4472	0	14.5	15.7	27.9	55.8	0.14	42.5	21.6	32.4	35.5	21.6	32.4	35.5	86.4	380	0	0	1	0	0	SG	SGCER047	KGFR8617	Hayes_11_p1	Hayes	11	p1	2003	KSHH8630	KSHH8630	KSHA000001	2003001	2003105	2003118	2003198	2003236	2003236	105	Hayes2003	total	118	198	1
11370	18	1	197	2003	197	2637	92	20.3	4	3.77	4462	2841	0	1103	7304	7304	0	0	0	0	0	0.907	0.938	0	0	0	0	0	0	0	0	0	0	84.4	0	0	1	3.79	3.85	3.85	2.97	2.2	2.16	2.1	1.11	0.91	0.01	0	0	0	0	0	20.99	4473	0	14.5	15.7	24.3	48.6	0.25	40.7	20.7	31	34	20.7	31	34	86.4	380	0	0	1	0	0	SG	SGCER047	KGFR8617	Hayes_11_p1	Hayes	11	p1	2003	KSHH8630	KSHH8630	KSHA000001	2003001	2003105	2003118	2003198	2003236	2003236	105	Hayes2003	total	118	198	1
11371	18	1	198	2003	198	2638	93	20.3	4	3.59	4462	2867	0	1099	7329	7329	0	0	0	0	0	0.931	0.955	0	0	0	0	0	0	0	0	0	0	80.5	0	0	1	3.77	3.83	3.84	2.96	2.2	2.16	2.09	1.11	0.91	0.01	0	0	0	0	0	22.46	4474	0	14.4	15.6	27.3	54.6	0.16	43	23.4	33.5	36.4	23.4	33.5	36.4	86.4	380	0	0	1	0	0	SG	SGCER047	KGFR8617	Hayes_11_p1	Hayes	11	p1	2003	KSHH8630	KSHH8630	KSHA000001	2003001	2003105	2003118	2003198	2003236	2003236	105	Hayes2003	total	118	198	2
11372	18	1	199	2003	199	2639	94	20.3	4	3.43	4462	2900	0	1095	7362	7362	0	0	0	0	0	0.88	0.92	0	0	0	0	0	0	0	0	0	0	77	0	0	1	3.75	3.81	3.82	2.95	2.19	2.15	2.09	1.11	0.91	0.02	0	0	0	0	0	20.99	4475	0	14.4	15.6	21.2	42.4	0.34	35.4	23	29.4	31.2	23	29.4	31.2	86.4	380	0	0	1	0	0	SG	SGCER047	KGFR8617	Hayes_11_p1	Hayes	11	p1	2003	KSHH8630	KSHH8630	KSHA000001	2003001	2003105	2003118	2003198	2003236	2003236	105	Hayes2003	total	118	198	2
11373	18	1	200	2003	200	2640	95	20.3	4	3.28	4462	2924	0	1090	7386	7386	0	0	0	0	0	0.895	0.93	0	0	0	0	0	0	0	0	0	0	73.5	0	0	1.01	3.73	3.8	3.8	2.93	2.18	2.14	2.08	1.11	0.91	0.02	0	0	0	0	0	21.87	4476	0	14.4	15.6	17	34	0.47	41.5	22.4	32.2	35.1	22.4	32.2	35.1	86.4	380	0	0	1	0	0	SG	SGCER047	KGFR8617	Hayes_11_p1	Hayes	11	p1	2003	KSHH8630	KSHH8630	KSHA000001	2003001	2003105	2003118	2003198	2003236	2003236	105	Hayes2003	total	118	198	2
11374	18	1	201	2003	201	2641	96	20.3	4	3.13	4462	2951	0	1086	7414	7414	0	0	0	0	0	0.905	0.937	0	0	0	0	0	0	0	0	0	0	70.2	0	0	1.01	3.71	3.78	3.78	2.92	2.17	2.14	2.07	1.11	0.91	0.02	0	0	0	0	0	19.37	4477	0	14.4	15.6	22.7	45.4	0.29	37	18.8	28.1	30.9	18.8	28.1	30.9	86.4	380	0	0	1	0	0	SG	SGCER047	KGFR8617	Hayes_11_p1	Hayes	11	p1	2003	KSHH8630	KSHH8630	KSHA000001	2003001	2003105	2003118	2003198	2003236	2003236	105	Hayes2003	total	118	198	2
11375	18	1	202	2003	202	2642	97	20.3	5	2.99	4462	1719	1013	1080	6181	7447	25981	3.9	0.136	1266	8	0.882	0.922	0	0	0	0	0	0	0	0.17	0	1266	67.1	0	0	1.02	3.69	3.76	3.76	2.9	2.16	2.13	2.06	1.1	0.91	0.02	0	0	0	0	0	15.4	4478	0	14.3	15.5	20.9	41.8	0.35	29.5	17.3	23.6	25.4	17.3	23.6	25.4	86.4	380	0	0	1	0	0	SG	SGCER047	KGFR8617	Hayes_11_p1	Hayes	11	p1	2003	KSHH8630	KSHH8630	KSHA000001	2003001	2003105	2003118	2003198	2003236	2003236	105	Hayes2003	total	118	198	2
11376	18	1	203	2003	203	2643	98	20.3	5	2.86	4440	1741	1142	1075	6181	7609	25981	4.4	0.15	1428	8	0.918	0.946	0	0	0	0	0	0	0	0.19	0	1428	64.3	0	0	1.02	3.67	3.74	3.74	2.89	2.15	2.12	2.05	1.1	0.9	0.02	0	0	0	0	0	15.6	4479	0	14.3	15.5	24.4	48.8	0.24	31.8	15.4	23.8	26.2	15.4	23.8	26.2	86.4	380	0	0	1	0	0	SG	SGCER047	KGFR8617	Hayes_11_p1	Hayes	11	p1	2003	KSHH8630	KSHH8630	KSHA000001	2003001	2003105	2003118	2003198	2003236	2003236	105	Hayes2003	total	118	198	2
11377	18	1	204	2003	204	2644	99	20.3	5	2.72	4440	1667	1218	1070	6107	7630	25981	4.7	0.16	1523	8	0.938	0.959	0	0	0	0	0	0	0	0.2	0	1523	61.3	0	0	1.02	3.65	3.72	3.72	2.88	2.14	2.1	2.04	1.09	0.9	0.02	0	0	0	0	0	19.49	4480	0	14.3	15.5	25.9	51.8	0.19	37.3	18.9	28.3	31	18.9	28.3	31	86.4	380	0	0	1	0	0	SG	SGCER047	KGFR8617	Hayes_11_p1	Hayes	11	p1	2003	KSHH8630	KSHH8630	KSHA000001	2003001	2003105	2003118	2003198	2003236	2003236	105	Hayes2003	total	118	198	2
11378	18	1	205	2003	205	2645	100	20.3	5	2.59	4440	1653	1242	1064	6093	7646	25981	4.8	0.162	1552	8	0.952	0.968	0	0	0	0	0	0	0	0.2	0	1552	58.4	0	0	1.03	3.64	3.7	3.7	2.86	2.13	2.09	2.03	1.08	0.89	0.02	0	0	0	0	0	22.16	4481	0	14.3	15.5	25.9	51.8	0.19	41.1	23.2	32.4	35	23.2	32.4	35	86.4	380	0	0	1	0	0	SG	SGCER047	KGFR8617	Hayes_11_p1	Hayes	11	p1	2003	KSHH8630	KSHH8630	KSHA000001	2003001	2003105	2003118	2003198	2003236	2003236	105	Hayes2003	total	118	198	2
11379	18	1	206	2003	206	2646	101	20.3	5	2.47	4440	1654	1252	1059	6094	7659	25981	4.8	0.163	1565	8	0.957	0.972	0	0	0	0	0	0	0	0.2	0	1565	55.6	0	0	1.03	3.62	3.68	3.68	2.85	2.12	2.08	2.02	1.08	0.89	0.02	0	0	0	0	0	22.93	4482	0	14.2	15.4	26.1	52.2	0.18	42.2	24.7	33.6	36.2	24.7	33.6	36.2	86.4	380	0	0	1	0	0	SG	SGCER047	KGFR8617	Hayes_11_p1	Hayes	11	p1	2003	KSHH8630	KSHH8630	KSHA000001	2003001	2003105	2003118	2003198	2003236	2003236	105	Hayes2003	total	118	198	2
11380	18	1	207	2003	207	2647	102	20.3	5	2.35	4440	1646	1270	1054	6086	7673	25981	4.9	0.165	1587	8	0.945	0.964	0	0	0	0	0	0	0	0.21	0	1587	53	0	0	1.03	3.6	3.66	3.67	2.83	2.11	2.07	2.01	1.07	0.88	0.02	0	0	0	0	0	22.25	4483	0	14.2	15.4	22.6	45.2	0.29	39.7	23.8	31.9	34.3	23.8	31.9	34.3	86.4	380	0	0	1	0	0	SG	SGCER047	KGFR8617	Hayes_11_p1	Hayes	11	p1	2003	KSHH8630	KSHH8630	KSHA000001	2003001	2003105	2003118	2003198	2003236	2003236	105	Hayes2003	total	118	198	2
11381	18	1	208	2003	208	2648	103	20.3	5	2.24	4440	1618	1307	1049	6058	7692	25981	5	0.17	1634	8	0.911	0.941	0	0	0	0	0	0	0	0.21	0	1634	50.6	0	0	1.04	3.58	3.65	3.65	2.82	2.1	2.06	2	1.07	0.88	0.02	0	0	0	0	0	18.25	4484	0	14.2	15.4	18.1	36.2	0.43	33.1	19.4	26.4	28.4	19.4	26.4	28.4	86.4	380	0	0	1	0	0	SG	SGCER047	KGFR8617	Hayes_11_p1	Hayes	11	p1	2003	KSHH8630	KSHH8630	KSHA000001	2003001	2003105	2003118	2003198	2003236	2003236	105	Hayes2003	total	118	198	2
11382	18	1	209	2003	209	2649	104	20.3	5	2.14	4440	1594	1340	1043	6034	7709	25981	5.2	0.174	1675	8	0.917	0.945	0	0	0	0	0	0	0	0.22	0	1675	48.2	0	0	1.04	3.56	3.63	3.63	2.8	2.09	2.05	1.99	1.06	0.88	0.02	0	0	0	0	0	18.29	4485	0	14.1	15.3	18.6	37.2	0.41	34.7	18	26.5	29	18	26.5	29	86.4	380	0	0	1	0	0	SG	SGCER047	KGFR8617	Hayes_11_p1	Hayes	11	p1	2003	KSHH8630	KSHH8630	KSHA000001	2003001	2003105	2003118	2003198	2003236	2003236	105	Hayes2003	total	118	198	2
11383	18	1	210	2003	210	2650	105	20.3	5	2.04	4418	1616	1370	1038	6034	7746	25981	5.3	0.177	1712	8	0.943	0.962	0	0	0	0	0	0	0	0.22	0	1712	46.2	0	0	1.04	3.55	3.61	3.61	2.79	2.08	2.04	1.98	1.06	0.87	0.02	0	0	0	0	0	18.04	4486	0	14.1	15.3	25.2	50.4	0.2	35.9	16.7	26.5	29.3	16.7	26.5	29.3	86.4	380	0	0	1	0	0	SG	SGCER047	KGFR8617	Hayes_11_p1	Hayes	11	p1	2003	KSHH8630	KSHH8630	KSHA000001	2003001	2003105	2003118	2003198	2003236	2003236	105	Hayes2003	total	118	198	2
11384	18	1	211	2003	211	2651	106	20.3	5	1.94	4418	1610	1383	1033	6027	7756	25981	5.3	0.178	1729	8	0.963	0.976	0	0	0	0	0	0	0	0.22	0	1729	44	0	0	1.05	3.53	3.59	3.59	2.78	2.07	2.03	1.97	1.05	0.87	0.02	0	0	0	0	0	20.32	4487	0	14.1	15.3	26.3	52.6	0.16	43.8	18.2	31.2	35	18.2	31.2	35	86.4	380	0	0	1	0	0	SG	SGCER047	KGFR8617	Hayes_11_p1	Hayes	11	p1	2003	KSHH8630	KSHH8630	KSHA000001	2003001	2003105	2003118	2003198	2003236	2003236	105	Hayes2003	total	118	198	2
11385	18	1	212	2003	212	2652	107	20.3	5	1.85	4418	1595	1406	1028	6013	7770	25981	5.4	0.181	1758	8	0.937	0.958	0	0	0	0	0	0	0	0.23	0	1758	41.9	0	0	1.05	3.51	3.57	3.58	2.76	2.06	2.02	1.96	1.05	0.86	0.02	0	0	0	0	0	19.15	4488	0	14.1	15.2	22.8	45.6	0.27	33.8	20.5	27.3	29.2	20.5	27.3	29.2	86.4	380	0	0	1	0	0	SG	SGCER047	KGFR8617	Hayes_11_p1	Hayes	11	p1	2003	KSHH8630	KSHH8630	KSHA000001	2003001	2003105	2003118	2003198	2003236	2003236	105	Hayes2003	total	118	198	2
11386	18	1	213	2003	213	2653	108	20.3	5	1.77	4396	1617	1428	1023	6013	7797	25981	5.5	0.183	1785	8	0.927	0.952	0	0	0	0	0	0	0	0.23	0	1785	40.2	0	0	1.05	3.49	3.56	3.56	2.75	2.05	2.01	1.95	1.04	0.86	0.02	0	0	0	0	0	18.37	4489	0	14	15.2	19.5	39	0.37	34.8	18.1	26.6	29	18.1	26.6	29	86.4	380	0	0	1	0	0	SG	SGCER047	KGFR8617	Hayes_11_p1	Hayes	11	p1	2003	KSHH8630	KSHH8630	KSHA000001	2003001	2003105	2003118	2003198	2003236	2003236	105	Hayes2003	total	118	198	2
11387	18	1	214	2003	214	2654	109	20.3	5	1.68	4396	1605	1448	1018	6000	7810	25981	5.6	0.185	1809	8	0.932	0.955	0	0	0	0	0	0	0	0.23	0	1809	38.3	0	0	1.06	3.48	3.54	3.54	2.73	2.04	2	1.94	1.04	0.85	0.02	0	0	0	0	0	18.81	4490	0	14	15.2	20.1	40.2	0.35	35.2	18.7	27.1	30.1	18.7	27.1	30.1	86.4	380	0	0	1	0	0	SG	SGCER047	KGFR8617	Hayes_11_p1	Hayes	11	p1	2003	KSHH8630	KSHH8630	KSHA000001	2003001	2003105	2003118	2003198	2003236	2003236	105	Hayes2003	total	118	198	2
11388	18	1	215	2003	215	2655	110	20.3	5	1.6	4374	1627	1465	1012	6000	7832	25981	5.6	0.187	1831	8	0.953	0.969	0	0	0	0	0	0	0	0.23	0	1831	36.7	0	0	1.06	3.46	3.52	3.52	2.72	2.03	1.99	1.93	1.03	0.85	0.02	0	0	0	0	0	19.35	4491	0	14	15.1	23.5	47	0.24	33.1	21.6	27.4	29.6	21.6	27.4	29.6	86.4	380	0	0	1	0	0	SG	SGCER047	KGFR8617	Hayes_11_p1	Hayes	11	p1	2003	KSHH8630	KSHH8630	KSHA000001	2003001	2003105	2003118	2003198	2003236	2003236	105	Hayes2003	total	118	198	2
11389	18	1	216	2003	216	2656	111	20.3	5	1.53	4374	1618	1478	1007	5992	7839	25981	5.7	0.189	1847	8	0.949	0.966	0	0	0	0	0	0	0	0.24	0	1847	34.9	0	0	1.06	3.44	3.5	3.5	2.71	2.02	1.98	1.92	1.03	0.85	0.02	0	0	0	0	0	19.81	4492	0	13.9	15.1	17.3	34.6	0.44	38.9	18.8	29	32.7	18.8	29	32.7	86.4	380	0	0	1	0	0	SG	SGCER047	KGFR8617	Hayes_11_p1	Hayes	11	p1	2003	KSHH8630	KSHH8630	KSHA000001	2003001	2003105	2003118	2003198	2003236	2003236	105	Hayes2003	total	118	198	2
11390	18	1	217	2003	217	2657	112	20.3	5	1.45	4374	1608	1491	1002	5981	7845	25981	5.7	0.19	1864	8	0.971	0.981	0	0	0	0	0	0	0	0.24	0	1864	33.2	0	0	1.07	3.42	3.49	3.49	2.69	2.01	1.97	1.91	1.02	0.84	0.02	0	0	0	0	0	19.37	4493	0	13.9	15.1	25.4	50.8	0.17	37.2	18.7	28.1	31.5	18.7	28.1	31.5	86.4	380	0	0	1	0	0	SG	SGCER047	KGFR8617	Hayes_11_p1	Hayes	11	p1	2003	KSHH8630	KSHH8630	KSHA000001	2003001	2003105	2003118	2003198	2003236	2003236	105	Hayes2003	total	118	198	2
11391	18	1	218	2003	218	2658	113	20.3	5	1.38	4374	1599	1503	997	5973	7852	25981	5.8	0.191	1879	8	0.968	0.979	0	0	0	0	0	0	0	0.24	0	1879	31.6	0	0	1.07	3.41	3.47	3.47	2.68	2	1.96	1.9	1.02	0.84	0.01	0	0	0	0	0	20.02	4494	0	13.9	15	24.4	48.8	0.2	35.6	20.9	28.3	31	20.9	28.3	31	86.4	380	0	0	1	0	0	SG	SGCER047	KGFR8617	Hayes_11_p1	Hayes	11	p1	2003	KSHH8630	KSHH8630	KSHA000001	2003001	2003105	2003118	2003198	2003236	2003236	105	Hayes2003	total	118	198	2
11392	18	1	219	2003	219	2659	114	20.3	5	1.32	4352	1621	1516	992	5973	7867	25981	5.8	0.193	1895	8	0.975	0.984	0	0	0	0	0	0	0	0.24	0	1895	30.2	0	0	1.07	3.39	3.45	3.45	2.67	1.99	1.95	1.9	1.01	0.83	0.01	0	0	0	0	0	18.35	4495	0	13.8	15	22.7	45.4	0.25	31	21.7	26.4	28.1	21.7	26.4	28.1	86.4	380	0	0	1	0	0	SG	SGCER047	KGFR8617	Hayes_11_p1	Hayes	11	p1	2003	KSHH8630	KSHH8630	KSHA000001	2003001	2003105	2003118	2003198	2003236	2003236	105	Hayes2003	total	118	198	2
11393	18	1	220	2003	220	2660	115	20.3	5	1.25	4352	1610	1527	987	5962	7871	25981	5.9	0.194	1909	8	0.975	0.984	0	0	0	0	0	0	0	0.24	0	1909	28.8	0	0	1.07	3.37	3.43	3.43	2.65	1.98	1.94	1.89	1.01	0.83	0.01	0	0	0	0	0	18.78	4496	0	13.8	14.9	20.5	41	0.32	36.4	17.9	27.2	30.6	17.9	27.2	30.6	86.4	380	0	0	1	0	0	SG	SGCER047	KGFR8617	Hayes_11_p1	Hayes	11	p1	2003	KSHH8630	KSHH8630	KSHA000001	2003001	2003105	2003118	2003198	2003236	2003236	105	Hayes2003	total	118	198	2
11394	18	1	221	2003	221	2661	116	20.3	5	1.19	4352	1601	1538	982	5953	7875	25981	5.9	0.195	1922	8	0.977	0.985	0	0	0	0	0	0	0	0.24	0	1922	27.3	0	0	1.07	3.36	3.42	3.42	2.64	1.97	1.93	1.88	1	0.82	0.01	0	0	0	0	0	18.98	4497	0	13.7	14.9	23.9	47.8	0.2	35.1	19.1	27.2	30.1	19.1	27.2	30.1	86.4	380	0	0	1	0	0	SG	SGCER047	KGFR8617	Hayes_11_p1	Hayes	11	p1	2003	KSHH8630	KSHH8630	KSHA000001	2003001	2003105	2003118	2003198	2003236	2003236	105	Hayes2003	total	118	198	2
11395	18	1	222	2003	222	2662	117	20.3	5	1.13	4330	1623	1547	978	5953	7887	25981	6	0.196	1934	8	0.977	0.985	0	0	0	0	0	0	0	0.25	0	1934	26.1	0	0	1.08	3.34	3.4	3.4	2.63	1.96	1.92	1.87	1	0.82	0.01	0	0	0	0	0	17.1	4498	2.5	13.7	14.9	25	50	0.16	31.8	18.4	25.1	27.6	18.4	25.1	27.6	86.4	380	0	0	1	0	0	SG	SGCER047	KGFR8617	Hayes_11_p1	Hayes	11	p1	2003	KSHH8630	KSHH8630	KSHA000001	2003001	2003105	2003118	2003198	2003236	2003236	105	Hayes2003	total	118	198	2
11396	18	1	223	2003	223	2663	118	20.3	5	1.08	4330	1615	1556	973	5945	7890	25981	6	0.197	1945	8	0.974	0.983	0	0	0	0	0	0	0	0.25	0	1945	24.9	0	0	1.08	3.32	3.38	3.38	2.61	1.95	1.91	1.86	0.99	0.82	0.01	0	0	0	0	0	16	4499	0	13.7	14.8	21.9	43.8	0.26	32.6	15.4	24.1	27.2	15.4	24.1	27.2	86.4	380	0	0	1	0	0	SG	SGCER047	KGFR8617	Hayes_11_p1	Hayes	11	p1	2003	KSHH8630	KSHH8630	KSHA000001	2003001	2003105	2003118	2003198	2003236	2003236	105	Hayes2003	total	118	198	2
11397	18	1	224	2003	224	2664	119	20.3	5	1.02	4330	1608	1564	968	5938	7894	25981	6	0.198	1956	8	0.974	0.983	0	0	0	0	0	0	0	0.25	0	1956	23.7	0	0	1.08	3.31	3.37	3.37	2.6	1.94	1.9	1.85	0.99	0.81	0.01	0	0	0	0	0	15.6	4500	0	13.6	14.8	22.4	44.8	0.24	31.6	15.6	23.6	26.6	15.6	23.6	26.6	86.4	380	0	0	1	0	0	SG	SGCER047	KGFR8617	Hayes_11_p1	Hayes	11	p1	2003	KSHH8630	KSHH8630	KSHA000001	2003001	2003105	2003118	2003198	2003236	2003236	105	Hayes2003	total	118	198	2
11398	18	1	225	2003	225	2665	120	20.3	5	0.97	4330	1602	1572	963	5932	7897	25981	6.1	0.199	1965	8	0.976	0.984	0	0	0	0	0	0	0	0.25	0	1965	22.5	0	0	1.08	3.29	3.35	3.35	2.59	1.93	1.9	1.84	0.98	0.81	0.01	0	0	0	0	0	15.25	4501	0	13.6	14.7	23.8	47.6	0.19	31.5	15	23.3	26.3	15	23.3	26.3	86.4	380	0	0	1	0	0	SG	SGCER047	KGFR8617	Hayes_11_p1	Hayes	11	p1	2003	KSHH8630	KSHH8630	KSHA000001	2003001	2003105	2003118	2003198	2003236	2003236	105	Hayes2003	total	118	198	2
11399	18	1	226	2003	226	2666	121	20.3	5	0.93	4330	1596	1579	958	5926	7900	25981	6.1	0.2	1974	8	0.974	0.983	0	0	0	0	0	0	0	0.25	0	1974	21.4	0	0	1.08	3.27	3.33	3.33	2.58	1.92	1.89	1.83	0.98	0.8	0.01	0	0	0	0	0	17.88	4502	0	13.6	14.7	20.3	40.6	0.31	36.2	16.2	26.2	29.9	16.2	26.2	29.9	86.4	380	0	0	1	0	0	SG	SGCER047	KGFR8617	Hayes_11_p1	Hayes	11	p1	2003	KSHH8630	KSHH8630	KSHA000001	2003001	2003105	2003118	2003198	2003236	2003236	105	Hayes2003	total	118	198	2
11400	18	1	227	2003	227	2667	122	20.3	5	0.88	4308	1618	1584	953	5926	7907	25981	6.1	0.2	1980	8	0.98	0.987	0	0	0	0	0	0	0	0.25	0	1980	20.5	0	0	1.09	3.26	3.31	3.32	2.56	1.91	1.88	1.82	0.97	0.8	0.01	0	0	0	0	0	19.21	4503	0	13.5	14.7	23	46	0.21	38.2	17.9	28.1	31.7	17.9	28.1	31.7	86.4	380	0	0	1	0	0	SG	SGCER047	KGFR8617	Hayes_11_p1	Hayes	11	p1	2003	KSHH8630	KSHH8630	KSHA000001	2003001	2003105	2003118	2003198	2003236	2003236	105	Hayes2003	total	118	198	2
11401	18	1	228	2003	228	2668	123	20.3	5	0.84	4308	1616	1587	949	5925	7909	25981	6.1	0.201	1984	8	0.982	0.989	0	0	0	0	0	0	0	0.25	0	1984	19.5	0	0	1.09	3.24	3.3	3.3	2.55	1.9	1.87	1.81	0.97	0.8	0.01	0	0	0	0	0	21.28	4504	0	13.5	14.6	24.4	48.8	0.16	39.4	21.8	30.6	33.8	21.8	30.6	33.8	86.4	380	0	0	1	0	0	SG	SGCER047	KGFR8617	Hayes_11_p1	Hayes	11	p1	2003	KSHH8630	KSHH8630	KSHA000001	2003001	2003105	2003118	2003198	2003236	2003236	105	Hayes2003	total	118	198	2
11402	18	1	229	2003	229	2669	124	20.3	5	0.8	4308	1616	1589	944	5924	7911	25981	6.1	0.201	1987	8	0.983	0.989	0	0	0	0	0	0	0	0.25	0	1987	18.5	0	0	1.09	3.22	3.28	3.28	2.54	1.89	1.86	1.8	0.96	0.79	0.01	0	0	0	0	0	21.65	4505	0	13.5	14.6	22.4	44.8	0.22	41.9	21.8	31.8	35.5	21.8	31.8	35.5	86.4	380	0	0	1	0	0	SG	SGCER047	KGFR8617	Hayes_11_p1	Hayes	11	p1	2003	KSHH8630	KSHH8630	KSHA000001	2003001	2003105	2003118	2003198	2003236	2003236	105	Hayes2003	total	118	198	2
11403	18	1	230	2003	230	2670	125	20.3	5	0.76	4308	1613	1593	939	5921	7913	25981	6.1	0.201	1992	8	0.961	0.974	0	0	0	0	0	0	0	0.25	0	1992	17.6	0	0	1.09	3.21	3.27	3.27	2.52	1.88	1.85	1.79	0.96	0.79	0.01	0	0	0	0	0	19.52	4506	10.2	13.4	14.5	13	26	0.55	36.8	19.2	28	31.2	19.2	28	31.2	86.4	380	0	0	1	0	0	SG	SGCER047	KGFR8617	Hayes_11_p1	Hayes	11	p1	2003	KSHH8630	KSHH8630	KSHA000001	2003001	2003105	2003118	2003198	2003236	2003236	105	Hayes2003	total	118	198	2
11404	18	1	231	2003	231	2671	126	20.3	5	0.76	4308	1651	1596	953	5959	7954	25981	6.1	0.201	1995	8	0	0	0	0	0	0	0	0	0	0.25	0	1995	17.6	0	0	1.1	3.47	3.45	3.25	2.51	1.87	1.84	1.78	0.96	0.79	0.02	0	0	0	0	0	20.71	4507	13	13.4	14.5	19	38	0.34	39.3	20.6	29.9	33.3	20.6	29.9	33.3	86.4	380	0	0	1	0	0	SG	SGCER047	KGFR8617	Hayes_11_p1	Hayes	11	p1	2003	KSHH8630	KSHH8630	KSHA000001	2003001	2003105	2003118	2003198	2003236	2003236	105	Hayes2003	total	118	198	2
11405	18	1	232	2003	232	2672	127	20.3	5	0.76	4308	1694	1599	970	6002	8000	25981	6.2	0.2	1998	8	0	0	0	0	0	0	0	0	0	0.25	0	1998	17.6	0	0	1.1	3.81	3.63	3.23	2.5	1.86	1.83	1.78	0.96	0.8	0.02	0	0	0	0	0	20.74	4508	0	13.3	14.5	22.1	44.2	0.22	40.3	20.3	30.3	33.8	20.3	30.3	33.8	86.4	380	0	0	1	0	0	SG	SGCER047	KGFR8617	Hayes_11_p1	Hayes	11	p1	2003	KSHH8630	KSHH8630	KSHA000001	2003001	2003105	2003118	2003198	2003236	2003236	105	Hayes2003	total	118	198	2
11406	18	1	233	2003	233	2673	128	20.3	5	0.76	4308	1733	1603	985	6041	8045	25981	6.2	0.199	2003	8	0	0	0	0	0	0	0	0	0	0.25	0	2003	17.6	0	0	1.11	3.81	3.92	3.22	2.49	1.85	1.82	1.77	0.97	0.82	0.04	0	0	0	0	0	20.39	4509	0	13.3	14.4	20.9	41.8	0.26	39.3	19.9	29.6	33	19.9	29.6	33	86.4	380	0	0	1	0	0	SG	SGCER047	KGFR8617	Hayes_11_p1	Hayes	11	p1	2003	KSHH8630	KSHH8630	KSHA000001	2003001	2003105	2003118	2003198	2003236	2003236	105	Hayes2003	total	118	198	2
11407	18	1	234	2003	234	2674	129	20.3	5	0.73	4308	1741	1607	984	6050	8058	25981	6.2	0.199	2008	8	0.744	0.83	0	0	0	0	0	0	0	0.25	0	2008	17	0	0	1.12	3.79	3.97	3.2	2.47	1.84	1.81	1.76	0.97	0.82	0.04	0	0	0	0	0	20.9	4510	0	13.3	14.4	21.5	43	0.23	38.8	21.2	29.9	33.1	21.2	29.9	33.1	86.4	380	0	0	1	0	0	SG	SGCER047	KGFR8617	Hayes_11_p1	Hayes	11	p1	2003	KSHH8630	KSHH8630	KSHA000001	2003001	2003105	2003118	2003198	2003236	2003236	105	Hayes2003	total	118	198	2
11408	18	1	235	2003	235	2675	130	20.3	6	0.73	4308	1741	1607	984	6050	8058	25981	6.2	0.199	2008	8	0.744	0.83	0	0	0	0	0	0	0	0.25	0	2008	17	0	0	1.12	3.77	4	3.19	2.46	1.83	1.8	1.75	0.96	0.82	0.04	0	0	0	0	0	20.38	4511	0	13.2	14.3	22.6	45.2	0.19	39	20	29.4	32.8	20	29.4	32.8	86.4	380	0	0	1	0	0	SG	SGCER047	KGFR8617	Hayes_11_p1	Hayes	11	p1	2003	KSHH8630	KSHH8630	KSHA000001	2003001	2003105	2003118	2003198	2003236	2003236	105	Hayes2003	total	118	198	2
11409	18	1	236	2003	236	2676	131	20.3	7	0.73	4308	1741	1607	984	6050	8058	25981	6.2	0.199	2008	8	0.744	0.83	0	0	0	0	0	0	0	0.25	0	2008	17	0	0	1.12	3.76	4	3.17	2.45	1.82	1.79	1.74	0.96	0.83	0.05	0	0	0	0	0	0	4512	0	13.2	14.3	22.7	45.4	0.18	38.2	20.5	29.3	32.4	20.5	29.3	32.4	86.4	380	0	0	1	0	0	SG	SGCER047	KGFR8617	Hayes_11_p1	Hayes	11	p1	2003	KSHH8630	KSHH8630	KSHA000001	2003001	2003105	2003118	2003198	2003236	2003236	105	Hayes2003	total	118	198	2
11410	180	6	166	2015	166	24894	0	0	0	0	0	0	0	0	0	0	0	0	0	0	0	0	0	0	0	0	0	0	0	0	0	0	0	0	0	0	0.04	0	0	0	0	0	0	0	0	0	0	0	0	0	0	0	15.66	48714	0.3	14.6	15.8	28.6	57.2	0.14	28.6	15.3	22.2	24.2	15.3	22.2	24.2	86.4	380	0	0	1	0	0	SG	SGCER047	KGFR8617	Gcity_11_p9	Gcity	11	p9	2015	KSGG8630	KSGG8630	KSGC000001	2015001	2015166	2015171	2015231	2015285	2015285	166	Gcity2015	total	171	231	0
11411	180	6	167	2015	167	24895	1	0	0	0	0	0	0	0	0	0	0	0	0	0	0	0	0	0	0	0	0	0	0	0	0	0	0	0	0	0	0.06	0	0	0	0	0	0	0	0	0	0	0	0	0	0	0	15.67	48715	0	14.6	15.8	28.9	57.8	0.13	28	16.3	22.4	24.1	16.3	22.4	24.1	86.4	380	0	0	1	0	0	SG	SGCER047	KGFR8617	Gcity_11_p9	Gcity	11	p9	2015	KSGG8630	KSGG8630	KSGC000001	2015001	2015166	2015171	2015231	2015285	2015285	166	Gcity2015	total	171	231	0
11412	180	6	168	2015	168	24896	2	0	0	0	0	0	0	0	0	0	0	0	0	0	0	0	0	0	0	0	0	0	0	0	0	0	0	0	0	0	0.1	0	0	0	0	0	0	0	0	0	0	0	0	0	0	0	18.59	48716	0	14.6	15.8	32	64	0.04	32	16.7	24.6	26.9	16.7	24.6	26.9	86.4	380	0	0	1	0	0	SG	SGCER047	KGFR8617	Gcity_11_p9	Gcity	11	p9	2015	KSGG8630	KSGG8630	KSGC000001	2015001	2015166	2015171	2015231	2015285	2015285	166	Gcity2015	total	171	231	0
11413	180	6	169	2015	169	24897	3	0	0	0	0	0	0	0	0	0	0	0	0	0	0	0	0	0	0	0	0	0	0	0	0	0	0	0	0	0	0.15	0	0	0	0	0	0	0	0	0	0	0	0	0	0	0	18.09	48717	0	14.6	15.8	27.8	55.6	0.16	30.9	18.1	24.7	26.7	18.1	24.7	26.7	86.4	380	0	0	1	0	0	SG	SGCER047	KGFR8617	Gcity_11_p9	Gcity	11	p9	2015	KSGG8630	KSGG8630	KSGC000001	2015001	2015166	2015171	2015231	2015285	2015285	166	Gcity2015	total	171	231	0
11414	180	6	170	2015	170	24898	4	0	0	0	0	0	0	0	0	0	0	0	0	0	0	0	0	0	0	0	0	0	0	0	0	0	0	0	0	0	0.2	0	0	0	0	0	0	0	0	0	0	0	0	0	0	0	20.67	48718	0	14.6	15.8	31.1	62.2	0.07	34.9	17.5	26.5	29.1	17.5	26.5	29.1	86.4	380	0	0	1	0	0	SG	SGCER047	KGFR8617	Gcity_11_p9	Gcity	11	p9	2015	KSGG8630	KSGG8630	KSGC000001	2015001	2015166	2015171	2015231	2015285	2015285	166	Gcity2015	total	171	231	0
11415	180	6	171	2015	171	24899	5	0.9	0	0	1	0	0	0	1	1	0	0	0	0	0	0	0	0	0	0	0	0	0	0	0	0	0	62.5	0	0	0.25	0.24	0.12	0.15	0	0	0	0	0	0	0	0	0	0	0	0	21.68	48719	0	14.6	15.9	31.9	63.8	0.04	37.2	18.6	28.2	31	18.6	28.2	31	86.4	380	0	0	1	0	0	SG	SGCER047	KGFR8617	Gcity_11_p9	Gcity	11	p9	2015	KSGG8630	KSGG8630	KSGC000001	2015001	2015166	2015171	2015231	2015285	2015285	166	Gcity2015	total	171	231	1
11416	180	6	172	2015	172	24900	6	1.6	1	0	1	0	0	0	1	1	0	0	0	0	0	0	0	0	0	0	0	0	0	0	0	0	0	100.6	0	0	0.26	0.24	0.12	0.14	0	0	0	0	0	0	0	0	0	0	0	0	22.01	48720	0	14.6	15.9	31	62	0.07	37.8	19.3	28.9	31.7	19.3	28.9	31.7	86.4	380	0	0	1	0	0	SG	SGCER047	KGFR8617	Gcity_11_p9	Gcity	11	p9	2015	KSGG8630	KSGG8630	KSGC000001	2015001	2015166	2015171	2015231	2015285	2015285	166	Gcity2015	total	171	231	1
11417	180	6	173	2015	173	24901	7	2.2	1	0	1	0	0	0	1	1	0	0	0	0	0	0	0	0	0	0	0	0	0	0	0	0	0	143.2	0	0	0.28	0.24	0.12	0.14	0	0	0	0	0	0	0	0	0	0	0	0	22.9	48721	0	14.6	15.9	31.7	63.4	0.05	36.9	22.6	30	32.2	22.6	30	32.2	86.4	380	0	0	1	0	0	SG	SGCER047	KGFR8617	Gcity_11_p9	Gcity	11	p9	2015	KSGG8630	KSGG8630	KSGC000001	2015001	2015166	2015171	2015231	2015285	2015285	166	Gcity2015	total	171	231	1
11418	180	6	174	2015	174	24902	8	2.7	1	0	2	0	0	0	2	2	0	0	0	0	0	0	0	0	0	0	0	0	0	0	0	0	0	178.5	0	0	0.3	0.24	0.12	0.14	0	0	0	0	0	0	0	0	0	0	0	0	21.73	48722	0	14.6	15.9	31.3	62.6	0.06	36.4	19.2	28.1	30.7	19.2	28.1	30.7	86.4	380	0	0	1	0	0	SG	SGCER047	KGFR8617	Gcity_11_p9	Gcity	11	p9	2015	KSGG8630	KSGG8630	KSGC000001	2015001	2015166	2015171	2015231	2015285	2015285	166	Gcity2015	total	171	231	1
11419	180	6	175	2015	175	24903	9	3.3	1	0	2	0	0	1	3	3	0	0	0	0	0	0	0	0	0	0	0	0	0	0	0	0	0	205.3	0	0	0.32	0.23	0.12	0.14	0	0	0	0	0	0	0	0	0	0	0	0	22.94	48723	0	14.6	15.9	31.4	62.8	0.06	36.4	23	29.9	32	23	29.9	32	86.4	380	0	0	1	0	0	SG	SGCER047	KGFR8617	Gcity_11_p9	Gcity	11	p9	2015	KSGG8630	KSGG8630	KSGC000001	2015001	2015166	2015171	2015231	2015285	2015285	166	Gcity2015	total	171	231	1
11420	180	6	176	2015	176	24904	10	3.8	1	0.01	3	0	0	1	4	4	0	0	0	0	0	0	0	0	0	0	0	0	0	0	0	0	0	223.3	0	0	0.33	0.23	0.12	0.14	0	0	0	0	0	0	0	0	0	0	0	0	21.25	48724	0	14.6	15.9	29.6	59.2	0.11	34.6	20	27.6	29.8	20	27.6	29.8	86.4	380	0	0	1	0	0	SG	SGCER047	KGFR8617	Gcity_11_p9	Gcity	11	p9	2015	KSGG8630	KSGG8630	KSGC000001	2015001	2015166	2015171	2015231	2015285	2015285	166	Gcity2015	total	171	231	1
11421	180	6	177	2015	177	24905	11	4.2	1	0.01	4	0	0	1	5	5	0	0	0	0	0	0	0	0	0	0	0	0	0	0	0	0	0	233.9	0	0	0.34	0.23	0.12	0.15	0	0	0	0	0	0	0	0	0	0	0	0	17.77	48725	3	14.6	15.8	27.1	54.2	0.19	30.4	18.2	24.5	26.4	18.2	24.5	26.4	86.4	380	0	0	1	0	0	SG	SGCER047	KGFR8617	Gcity_11_p9	Gcity	11	p9	2015	KSGG8630	KSGG8630	KSGC000001	2015001	2015166	2015171	2015231	2015285	2015285	166	Gcity2015	total	171	231	1
11422	180	6	178	2015	178	24906	12	4.5	1	0.01	6	0	0	2	6	6	0	0	0	0	0	0	0	0	0	0	0	0	0	0	0	0	0	241.1	0	0	0.35	0.23	0.13	0.15	0.01	0	0	0	0	0	0	0	0	0	0	0	17.32	48726	0	14.6	15.8	31.4	62.8	0.06	31.7	13.8	23.1	25.8	13.8	23.1	25.8	86.4	380	0	0	1	0	0	SG	SGCER047	KGFR8617	Gcity_11_p9	Gcity	11	p9	2015	KSGG8630	KSGG8630	KSGC000001	2015001	2015166	2015171	2015231	2015285	2015285	166	Gcity2015	total	171	231	1
11423	180	6	179	2015	179	24907	13	5	1	0.02	8	0	0	3	8	8	0	0	0	0	0	0	0	0	0	0	0	0	0	0	0	0	0	246.8	0	0	0.37	0.23	0.14	0.16	0.02	0	0	0	0	0	0	0	0	0	0	0	21.11	48727	0	14.6	15.8	30.5	61	0.08	35.8	17.6	27	29.8	17.6	27	29.8	86.4	380	0	0	1	0	0	SG	SGCER047	KGFR8617	Gcity_11_p9	Gcity	11	p9	2015	KSGG8630	KSGG8630	KSGC000001	2015001	2015166	2015171	2015231	2015285	2015285	166	Gcity2015	total	171	231	1
11424	180	6	180	2015	180	24908	14	5.3	1	0.03	10	0	0	5	10	10	0	0	0	0	0	0	0	0	0	0	0	0	0	0	0	0	0	250.4	0	0	0.38	0.23	0.15	0.16	0.02	0	0	0	0	0	0	0	0	0	0	0	17.83	48728	0	14.6	15.8	24.6	49.2	0.26	32.7	15.2	24.3	26.9	15.2	24.3	26.9	86.4	380	0	0	1	0	0	SG	SGCER047	KGFR8617	Gcity_11_p9	Gcity	11	p9	2015	KSGG8630	KSGG8630	KSGC000001	2015001	2015166	2015171	2015231	2015285	2015285	166	Gcity2015	total	171	231	1
11425	180	6	181	2015	181	24909	15	5.8	1	0.03	13	0	0	7	13	13	0	0	0	0	0	0	0	0	0	0	0	0	0	0	0	0	0	253.4	0	0	0.39	0.23	0.17	0.17	0.04	0.01	0	0	0	0	0	0	0	0	0	0	20.83	48729	0	14.6	15.8	30.3	60.6	0.09	36	16.6	26.6	29.6	16.6	26.6	29.6	86.4	380	0	0	1	0	0	SG	SGCER047	KGFR8617	Gcity_11_p9	Gcity	11	p9	2015	KSGG8630	KSGG8630	KSGC000001	2015001	2015166	2015171	2015231	2015285	2015285	166	Gcity2015	total	171	231	1
11426	180	6	182	2015	182	24910	16	6.2	1	0.04	17	0	0	10	17	17	0	0	0	0	0	0	0	0	0	0	0	0	0	0	0	0	0	255.6	0	0	0.4	0.23	0.19	0.19	0.05	0.01	0	0	0	0	0	0	0	0	0	0	22.63	48730	0	14.6	15.8	28.5	57	0.14	37.7	21.3	29.8	32.3	21.3	29.8	32.3	86.4	380	0	0	1	0	0	SG	SGCER047	KGFR8617	Gcity_11_p9	Gcity	11	p9	2015	KSGG8630	KSGG8630	KSGC000001	2015001	2015166	2015171	2015231	2015285	2015285	166	Gcity2015	total	171	231	1
11427	180	6	183	2015	183	24911	17	6.6	1	0.05	21	0	0	12	21	21	0	0	0	0	0	0	0	0	0	0	0	0	0	0	0	0	0	256.9	0	0	0.41	0.24	0.21	0.2	0.06	0.01	0	0	0	0	0	0	0	0	0	0	15.97	48731	7.4	14.6	15.8	17.5	35	0.47	28.7	17.7	23.4	25	17.7	23.4	25	86.4	380	0	0	1	0	0	SG	SGCER047	KGFR8617	Gcity_11_p9	Gcity	11	p9	2015	KSGG8630	KSGG8630	KSGC000001	2015001	2015166	2015171	2015231	2015285	2015285	166	Gcity2015	total	171	231	1
11428	180	6	184	2015	184	24912	18	6.9	1	0.07	26	0	0	17	26	26	0	0	0	0	0	0	0	0	0	0	0	0	0	0	0	0	0	258.2	0	0	0.43	0.28	0.24	0.22	0.08	0.02	0	0	0	0	0	0	0	0	0	0	18.38	48732	0	14.6	15.8	29.3	58.6	0.12	31.2	18.1	24.9	26.8	18.1	24.9	26.8	86.4	380	0	0	1	0	0	SG	SGCER047	KGFR8617	Gcity_11_p9	Gcity	11	p9	2015	KSGG8630	KSGG8630	KSGC000001	2015001	2015166	2015171	2015231	2015285	2015285	166	Gcity2015	total	171	231	1
11429	180	6	185	2015	185	24913	19	7.3	1	0.08	31	0	0	24	32	32	0	0	0	0	0	0	0	0	0	0	0	0	0	0	0	0	0	259.1	0	0	0.45	0.32	0.29	0.25	0.11	0.04	0	0	0	0	0	0	0	0	0	0	18.33	48733	0	14.6	15.8	31.4	62.8	0.05	31.5	17	24.5	26.7	17	24.5	26.7	86.4	380	0	0	1	0	0	SG	SGCER047	KGFR8617	Gcity_11_p9	Gcity	11	p9	2015	KSGG8630	KSGG8630	KSGC000001	2015001	2015166	2015171	2015231	2015285	2015285	166	Gcity2015	total	171	231	1
11430	180	6	186	2015	186	24914	20	7.8	1	0.1	39	0	0	32	39	39	0	0	0	0	0	0	0	0	0	0	0	0	0	0	0	0	0	259.9	0	0	0.48	0.36	0.34	0.28	0.14	0.06	0	0	0	0	0	0	0	0	0	0	22.05	48734	0	14.6	15.8	29.4	58.8	0.11	35.9	20.5	28.5	30.8	20.5	28.5	30.8	86.4	380	0	0	1	0	0	SG	SGCER047	KGFR8617	Gcity_11_p9	Gcity	11	p9	2015	KSGG8630	KSGG8630	KSGC000001	2015001	2015166	2015171	2015231	2015285	2015285	166	Gcity2015	total	171	231	1
11431	180	6	187	2015	187	24915	21	8.1	1	0.12	45	0	0	36	46	46	0	0	0	0	0	0	0	0	0	0	0	0	0	0	0	0	0	260.3	0	0	0.5	0.37	0.36	0.29	0.16	0.07	0	0	0	0	0	0	0	0	0	0	14.75	48735	0.3	14.5	15.8	13.8	27.6	0.58	26.3	18.4	22.5	23.7	18.4	22.5	23.7	86.4	380	0	0	1	0	0	SG	SGCER047	KGFR8617	Gcity_11_p9	Gcity	11	p9	2015	KSGG8630	KSGG8630	KSGC000001	2015001	2015166	2015171	2015231	2015285	2015285	166	Gcity2015	total	171	231	1
11432	180	6	188	2015	188	24916	22	8.3	1	0.13	51	0	0	50	52	52	0	0	0	0	0	0	0	0	0	0	0	0	0	0	0	0	0	260.7	0	0	0.51	0.39	0.46	0.35	0.22	0.1	0.02	0	0	0	0	0	0	0	0	0	13.12	48736	0	14.5	15.7	30	60	0.09	25.2	14	19.8	21.5	14	19.8	21.5	86.4	380	0	0	1	0	0	SG	SGCER047	KGFR8617	Gcity_11_p9	Gcity	11	p9	2015	KSGG8630	KSGG8630	KSGC000001	2015001	2015166	2015171	2015231	2015285	2015285	166	Gcity2015	total	171	231	1
11433	180	6	189	2015	189	24917	23	8.6	1	0.15	57	0	0	60	57	57	0	0	0	0	0	0	0	0	0	0	0	0	0	0	0	0	0	260.9	0	0	0.53	0.39	0.53	0.39	0.26	0.13	0.03	0	0	0	0	0	0	0	0	0	11.72	48737	0	14.5	15.7	19.4	38.8	0.41	25.6	11.6	18.8	20.9	11.6	18.8	20.9	86.4	380	0	0	1	0	0	SG	SGCER047	KGFR8617	Gcity_11_p9	Gcity	11	p9	2015	KSGG8630	KSGG8630	KSGC000001	2015001	2015166	2015171	2015231	2015285	2015285	166	Gcity2015	total	171	231	1
11434	180	6	190	2015	190	24918	24	8.8	2	0.17	70	2	0	62	72	72	0	0	0	0	0	0	0	0	0	0	0	0	0	0	0	0	0	247.2	0	0	0.54	0.4	0.54	0.4	0.27	0.13	0.03	0	0	0	0	0	0	0	0	0	13.93	48738	1.8	14.5	15.7	12.8	25.6	0.61	26.3	16.7	21.7	23.1	16.7	21.7	23.1	86.4	380	0	0	1	0	0	SG	SGCER047	KGFR8617	Gcity_11_p9	Gcity	11	p9	2015	KSGG8630	KSGG8630	KSGC000001	2015001	2015166	2015171	2015231	2015285	2015285	166	Gcity2015	total	171	231	1
11435	180	6	191	2015	191	24919	25	9.2	2	0.24	104	5	0	68	109	109	0	0	0	0	0	0	0	0	0	0	0	0	0	0	0	0	0	228.5	0	0	0.57	0.4	0.58	0.43	0.29	0.15	0.04	0	0	0	0	0	0	0	0	0	19.49	48739	0	14.5	15.7	28.8	57.6	0.12	32.9	18.3	25.8	28	18.3	25.8	28	86.4	380	0	0	1	0	0	SG	SGCER047	KGFR8617	Gcity_11_p9	Gcity	11	p9	2015	KSGG8630	KSGG8630	KSGC000001	2015001	2015166	2015171	2015231	2015285	2015285	166	Gcity2015	total	171	231	1
11436	180	6	192	2015	192	24920	26	9.7	2	0.33	151	10	0	76	160	160	0	0	0	0	0	0	0	0	0	0	0	0	0	0	0	0	0	216	0	0	0.59	0.4	0.63	0.46	0.33	0.16	0.06	0	0	0	0	0	0	0	0	0	22	48740	0	14.5	15.7	30.8	61.6	0.06	37.4	19.5	28.7	31.4	19.5	28.7	31.4	86.4	380	0	0	1	0	0	SG	SGCER047	KGFR8617	Gcity_11_p9	Gcity	11	p9	2015	KSGG8630	KSGG8630	KSGC000001	2015001	2015166	2015171	2015231	2015285	2015285	166	Gcity2015	total	171	231	1
11437	180	6	193	2015	193	24921	27	10.2	2	0.43	209	16	0	86	224	224	0	0	0	0	0	0	0	0	0	0	0	0	0	0	0	0	0	208.4	0	0	0.62	0.39	0.7	0.5	0.37	0.19	0.08	0	0	0	0	0	0	0	0	0	22.97	48741	0	14.5	15.7	28.2	56.4	0.14	38.7	21.8	30.5	33	21.8	30.5	33	86.4	380	0	0	1	0	0	SG	SGCER047	KGFR8617	Gcity_11_p9	Gcity	11	p9	2015	KSGG8630	KSGG8630	KSGC000001	2015001	2015166	2015171	2015231	2015285	2015285	166	Gcity2015	total	171	231	1
11438	180	6	194	2015	194	24922	28	10.6	2	0.59	288	23	0	100	312	312	0	0	0	0	0	0	0	0	0	0	0	0	0	0	0	0	0	203	0	0	0.64	0.47	0.77	0.54	0.41	0.21	0.11	0.01	0	0	0	0	0	0	0	0	21.95	48742	23.1	14.4	15.6	30.1	60.2	0.08	40.1	17.8	29.3	32.6	17.8	29.3	32.6	86.4	380	0	0	1	0	0	SG	SGCER047	KGFR8617	Gcity_11_p9	Gcity	11	p9	2015	KSGG8630	KSGG8630	KSGC000001	2015001	2015166	2015171	2015231	2015285	2015285	166	Gcity2015	total	171	231	1
11439	180	6	195	2015	195	24923	29	11	3	0.71	389	34	0	118	422	422	0	0	0	0	0	0	0	0	0	0	0	0	0	0	0	0	0	183.5	0	0	0.67	0.56	0.86	0.6	0.47	0.24	0.14	0.02	0	0	0	0	0	0	0	0	19.62	48743	7.6	14.4	15.6	29.4	58.8	0.1	33.2	18	25.8	28.1	18	25.8	28.1	86.4	380	0	0	1	0	0	SG	SGCER047	KGFR8617	Gcity_11_p9	Gcity	11	p9	2015	KSGG8630	KSGG8630	KSGC000001	2015001	2015166	2015171	2015231	2015285	2015285	166	Gcity2015	total	171	231	1
11440	180	6	196	2015	196	24924	30	11.4	3	0.85	496	44	0	137	541	541	0	0	0	0	0	0	0	0	0	0	0	0	0	0	0	0	0	171.5	0	0	0.69	0.66	0.96	0.66	0.53	0.28	0.18	0.05	0	0	0	0	0	0	0	0	17.15	48744	10.7	14.4	15.6	26.8	53.6	0.18	32.1	18.2	25.3	27.4	18.2	25.3	27.4	86.4	380	0	0	1	0	0	SG	SGCER047	KGFR8617	Gcity_11_p9	Gcity	11	p9	2015	KSGG8630	KSGG8630	KSGC000001	2015001	2015166	2015171	2015231	2015285	2015285	166	Gcity2015	total	171	231	1
11441	180	6	197	2015	197	24925	31	11.7	3	1.03	638	59	0	163	698	698	0	0	0	0	0	0	0	0	0	0	0	0	0	0	0	0	0	161.8	0	0	0.71	0.79	1.08	0.74	0.61	0.32	0.22	0.08	0	0	0	0	0	0	0	0	18.32	48745	0	14.4	15.6	31.1	62.2	0.04	34.4	18.3	26.6	29	18.3	26.6	29	86.4	380	0	0	1	0	0	SG	SGCER047	KGFR8617	Gcity_11_p9	Gcity	11	p9	2015	KSGG8630	KSGG8630	KSGC000001	2015001	2015166	2015171	2015231	2015285	2015285	166	Gcity2015	total	171	231	1
11442	180	6	198	2015	198	24926	32	12.1	3	1.23	792	76	0	190	868	868	0	0	0	0	0	0	0	0	0	0	0	0	0	0	0	0	0	155.2	0	0	0.73	0.93	1.22	0.82	0.7	0.37	0.27	0.13	0	0	0	0	0	0	0	0	19.51	48746	0	14.4	15.6	29.2	58.4	0.1	36.2	19.5	28.1	30.6	19.5	28.1	30.6	86.4	380	0	0	1	0	0	SG	SGCER047	KGFR8617	Gcity_11_p9	Gcity	11	p9	2015	KSGG8630	KSGG8630	KSGC000001	2015001	2015166	2015171	2015231	2015285	2015285	166	Gcity2015	total	171	231	1
11443	180	6	199	2015	199	24927	33	12.5	3	1.43	951	96	0	219	1047	1047	0	0	0	0	0	0	0	0	0	0	0	0	0	0	0	0	0	150.5	0	0	0.76	1.06	1.36	0.91	0.78	0.42	0.32	0.18	0	0	0	0	0	0	0	0	19.12	48747	0	14.3	15.5	27.3	54.6	0.16	34.8	19.6	27.4	29.7	19.6	27.4	29.7	86.4	380	0	0	1	0	0	SG	SGCER047	KGFR8617	Gcity_11_p9	Gcity	11	p9	2015	KSGG8630	KSGG8630	KSGC000001	2015001	2015166	2015171	2015231	2015285	2015285	166	Gcity2015	total	171	231	1
11444	180	6	200	2015	200	24928	34	12.9	3	1.65	1126	118	0	251	1244	1244	0	0	0	0	0	0	0	0	0	0	0	0	0	0	0	0	0	146.9	0	0	0.76	1.22	1.51	1	0.88	0.47	0.37	0.24	0	0	0	0	0	0	0	0	18.2	48748	35.6	14.3	15.5	27.3	54.6	0.15	33.6	18.8	26.4	28.6	18.8	26.4	28.6	86.4	380	0	0	1	0	0	SG	SGCER047	KGFR8617	Gcity_11_p9	Gcity	11	p9	2015	KSGG8630	KSGG8630	KSGC000001	2015001	2015166	2015171	2015231	2015285	2015285	166	Gcity2015	total	171	231	1
11445	180	6	201	2015	201	24929	35	13.3	3	1.91	1330	148	0	289	1478	1478	0	0	0	0	0	0	0	0	0	0	0	0	0	0	0	0	0	143.9	0	0	0.76	1.4	1.69	1.12	0.99	0.53	0.44	0.3	0	0	0	0	0	0	0	0	17.85	48749	0.3	14.3	15.5	29.7	59.4	0.08	32.1	19.6	26	27.9	19.6	26	27.9	86.4	380	0	0	1	0	0	SG	SGCER047	KGFR8617	Gcity_11_p9	Gcity	11	p9	2015	KSGG8630	KSGG8630	KSGC000001	2015001	2015166	2015171	2015231	2015285	2015285	166	Gcity2015	total	171	231	1
11446	180	6	202	2015	202	24930	36	13.6	3	2.15	1513	177	0	323	1690	1690	0	0	0	0	0	0	0	0	0	0	0	0	0	0	0	0	0	141.8	0	0	0.76	1.57	1.86	1.22	1.1	0.59	0.49	0.36	0	0	0	0	0	0	0	0	14.95	48750	0	14.3	15.5	24.8	49.6	0.23	27.2	18.7	23.1	24.3	18.7	23.1	24.3	86.4	380	0	0	1	0	0	SG	SGCER047	KGFR8617	Gcity_11_p9	Gcity	11	p9	2015	KSGG8630	KSGG8630	KSGC000001	2015001	2015166	2015171	2015231	2015285	2015285	166	Gcity2015	total	171	231	1
11447	180	6	203	2015	203	24931	37	13.9	3	2.42	1727	214	0	363	1941	1941	0	0	0	0	0	0	0	0	0	0	0	0	0	0	0	0	0	140	0	0	0.77	1.76	2.05	1.34	1.22	0.66	0.56	0.43	0	0	0	0	0	0	0	0	15.95	48751	9.7	14.2	15.4	27.8	55.6	0.13	29.7	18.2	24.1	25.8	18.2	24.1	25.8	86.4	380	0	0	1	0	0	SG	SGCER047	KGFR8617	Gcity_11_p9	Gcity	11	p9	2015	KSGG8630	KSGG8630	KSGC000001	2015001	2015166	2015171	2015231	2015285	2015285	166	Gcity2015	total	171	231	1
11448	180	6	204	2015	204	24932	38	14.3	3	2.71	1956	259	0	407	2215	2215	0	0	0	0	0	0	0	0	0	0	0	0	0	0	0	0	0	138.5	0	0	0.77	1.98	2.26	1.47	1.35	0.73	0.64	0.5	0	0	0	0	0	0	0	0	20.19	48752	0	14.2	15.4	28.8	57.6	0.1	34.6	21.9	28.4	30.3	21.9	28.4	30.3	86.4	380	0	0	1	0	0	SG	SGCER047	KGFR8617	Gcity_11_p9	Gcity	11	p9	2015	KSGG8630	KSGG8630	KSGC000001	2015001	2015166	2015171	2015231	2015285	2015285	166	Gcity2015	total	171	231	1
11449	180	6	205	2015	205	24933	39	14.7	3	3.02	2201	313	0	455	2514	2514	0	0	0	0	0	0	0	0	0	0	0	0	0	0	0	0	0	137.1	0	0	0.77	2.21	2.5	1.62	1.5	0.81	0.72	0.58	0	0	0	0	0	0	0	0	20.1	48753	0	14.2	15.4	30	60	0.06	36.6	20.5	28.7	31.1	20.5	28.7	31.1	86.4	380	0	0	1	0	0	SG	SGCER047	KGFR8617	Gcity_11_p9	Gcity	11	p9	2015	KSGG8630	KSGG8630	KSGC000001	2015001	2015166	2015171	2015231	2015285	2015285	166	Gcity2015	total	171	231	1
11450	180	6	206	2015	206	24934	40	15.1	3	3.3	2427	370	0	499	2797	2797	0	0	0	0	0	0	0	0	0	0	0	0	0	0	0	0	0	136.1	0	0	0.78	2.43	2.71	1.75	1.63	0.89	0.79	0.66	0	0	0	0	0	0	0	0	20.51	48754	0	14.2	15.3	27.3	54.6	0.14	36.1	21.6	29	31.1	21.6	29	31.1	86.4	380	0	0	1	0	0	SG	SGCER047	KGFR8617	Gcity_11_p9	Gcity	11	p9	2015	KSGG8630	KSGG8630	KSGC000001	2015001	2015166	2015171	2015231	2015285	2015285	166	Gcity2015	total	171	231	1
11451	180	6	207	2015	207	24935	41	15.5	3	3.47	2563	523	0	545	3086	3086	0	0	0	0	0	0	0	0	0	0	0	0	0	0	0	0	0	135.5	0	0	0.78	2.65	2.93	1.89	1.77	0.97	0.87	0.74	0	0	0	0	0	0	0	0	19.64	48755	0.3	14.1	15.3	27.2	54.4	0.14	35	20.5	27.9	30	20.5	27.9	30	86.4	380	0	0	1	0	0	SG	SGCER047	KGFR8617	Gcity_11_p9	Gcity	11	p9	2015	KSGG8630	KSGG8630	KSGC000001	2015001	2015166	2015171	2015231	2015285	2015285	166	Gcity2015	total	171	231	1
11452	180	6	208	2015	208	24936	42	15.9	3	3.66	2709	690	0	595	3399	3399	0	0	0	0	0	0	0	0	0	0	0	0	0	0	0	0	0	135	0	0	0.78	2.9	3.17	2.04	1.92	1.05	0.95	0.82	0	0	0	0	0	0	0	0	18.32	48756	22.6	14.1	15.3	28.9	57.8	0.08	34.4	18.3	26.5	28.9	18.3	26.5	28.9	86.4	380	0	0	1	0	0	SG	SGCER047	KGFR8617	Gcity_11_p9	Gcity	11	p9	2015	KSGG8630	KSGG8630	KSGC000001	2015001	2015166	2015171	2015231	2015285	2015285	166	Gcity2015	total	171	231	1
11453	180	6	209	2015	209	24937	43	16.2	3	3.83	2846	850	0	641	3697	3697	0	0	0	0	0	0	0	0	0	0	0	0	0	0	0	0	0	134.5	0	0	0.79	3.12	3.4	2.18	2.06	1.13	1.03	0.9	0	0	0	0	0	0	0	0	16.8	48757	0	14.1	15.2	27.2	54.4	0.14	29.8	19.8	24.9	26.3	19.8	24.9	26.3	86.4	380	0	0	1	0	0	SG	SGCER047	KGFR8617	Gcity_11_p9	Gcity	11	p9	2015	KSGG8630	KSGG8630	KSGC000001	2015001	2015166	2015171	2015231	2015285	2015285	166	Gcity2015	total	171	231	1
11454	180	6	210	2015	210	24938	44	16.5	3	3.95	2948	971	0	675	3919	3919	0	0	0	0	0	0	0	0	0	0	0	0	0	0	0	0	0	134.1	0	0	0.79	3.29	3.56	2.29	2.17	1.18	1.09	0.96	0	0	0	0	0	0	0	0	13.75	48758	4.1	14	15.2	20	40	0.36	26	17.5	21.8	23.1	17.5	21.8	23.1	86.4	380	0	0	1	0	0	SG	SGCER047	KGFR8617	Gcity_11_p9	Gcity	11	p9	2015	KSGG8630	KSGG8630	KSGC000001	2015001	2015166	2015171	2015231	2015285	2015285	166	Gcity2015	total	171	231	1
11455	180	6	211	2015	211	24939	45	16.8	3	4.07	3044	1089	0	707	4133	4133	0	0	0	0	0	0	0	0	0	0	0	0	0	0	0	0	0	133.8	0	0	0.79	3.45	3.72	2.38	2.26	1.24	1.14	1.02	0	0	0	0	0	0	0	0	14.95	48759	0	14	15.2	19.2	38.4	0.39	28.1	17.8	23	24.5	17.8	23	24.5	86.4	380	0	0	1	0	0	SG	SGCER047	KGFR8617	Gcity_11_p9	Gcity	11	p9	2015	KSGG8630	KSGG8630	KSGC000001	2015001	2015166	2015171	2015231	2015285	2015285	166	Gcity2015	total	171	231	1
11456	180	6	212	2015	212	24940	46	17.2	3	4.25	3185	1264	0	756	4449	4449	0	0	0	0	0	0	0	0	0	0	0	0	0	0	0	0	0	133.4	0	0	0.79	3.68	3.96	2.53	2.41	1.32	1.23	1.1	0	0	0	0	0	0	0	0	16.7	48760	0	14	15.2	28.1	56.2	0.1	30.6	18.8	24.8	27	18.8	24.8	27	86.4	380	0	0	1	0	0	SG	SGCER047	KGFR8617	Gcity_11_p9	Gcity	11	p9	2015	KSGG8630	KSGG8630	KSGC000001	2015001	2015166	2015171	2015231	2015285	2015285	166	Gcity2015	total	171	231	1
11457	180	6	213	2015	213	24941	47	17.5	3	4.42	3330	1449	0	808	4778	4778	0	0	0	0	0	0	0	0	0	0	0	0	0	0	0	0	0	132.9	0	0	0.8	3.93	4	2.69	2.57	1.41	1.31	1.19	0	0	0	0	0	0	0	0	16.95	48761	0	14	15.1	29.1	58.2	0.06	31.5	18.4	25	27.5	18.4	25	27.5	86.4	380	0	0	1	0	0	SG	SGCER047	KGFR8617	Gcity_11_p9	Gcity	11	p9	2015	KSGG8630	KSGG8630	KSGC000001	2015001	2015166	2015171	2015231	2015285	2015285	166	Gcity2015	total	171	231	1
11458	180	6	214	2015	214	24942	48	17.9	3	4.59	3473	1638	0	859	5111	5111	0	0	0	0	0	0	0	0	0	0	0	0	0	0	0	0	0	132.2	0	0	0.8	4	4	2.84	2.72	1.49	1.4	1.27	0	0	0	0	0	0	0	0	18.3	48762	0	13.9	15.1	29.1	58.2	0.06	33.2	19.4	26.4	28.9	19.4	26.4	28.9	86.4	380	0	0	1	0	0	SG	SGCER047	KGFR8617	Gcity_11_p9	Gcity	11	p9	2015	KSGG8630	KSGG8630	KSGC000001	2015001	2015166	2015171	2015231	2015285	2015285	166	Gcity2015	total	171	231	1
11459	180	6	215	2015	215	24943	49	18.3	3	4.72	3589	1793	0	900	5382	5382	0	0	0	0	0	0	0	0	0	0	0	0	0	0	0	0	0	131.5	0	0	0.8	4	4	2.97	2.85	1.56	1.47	1.34	0	0	0	0	0	0	0	0	17.45	48763	0	13.9	15.1	23.6	47.2	0.23	32.1	18.8	25.5	28	18.8	25.5	28	86.4	380	0	0	1	0	0	SG	SGCER047	KGFR8617	Gcity_11_p9	Gcity	11	p9	2015	KSGG8630	KSGG8630	KSGC000001	2015001	2015166	2015171	2015231	2015285	2015285	166	Gcity2015	total	171	231	1
11460	180	6	216	2015	216	24944	50	18.6	3	4.86	3721	1976	0	948	5696	5696	0	0	0	0	0	0	0	0	0	0	0	0	0	0	0	0	0	130.6	0	0	0.81	4	4	3.11	2.99	1.64	1.55	1.43	0	0	0	0	0	0	0	0	17.85	48764	0.3	13.9	15	27.2	54.4	0.11	32.4	19.3	25.9	28.3	19.3	25.9	28.3	86.4	380	0	0	1	0	0	SG	SGCER047	KGFR8617	Gcity_11_p9	Gcity	11	p9	2015	KSGG8630	KSGG8630	KSGC000001	2015001	2015166	2015171	2015231	2015285	2015285	166	Gcity2015	total	171	231	1
11461	180	6	217	2015	217	24945	51	19	3	4.99	3847	2154	0	994	6000	6000	0	0	0	0	0	0	0	0	0	0	0	0	0	0	0	0	0	129.6	0	0	0.81	4	4	3.25	3.13	1.72	1.63	1.5	0	0	0	0	0	0	0	0	16.75	48765	0	13.8	15	26.2	52.4	0.14	31.9	17.6	24.8	27.5	17.6	24.8	27.5	86.4	380	0	0	1	0	0	SG	SGCER047	KGFR8617	Gcity_11_p9	Gcity	11	p9	2015	KSGG8630	KSGG8630	KSGC000001	2015001	2015166	2015171	2015231	2015285	2015285	166	Gcity2015	total	171	231	1
11462	180	6	218	2015	218	24946	52	19.3	3	5.1	3965	2325	0	1037	6289	6289	0	0	0	0	0	0	0	0	0	0	0	0	0	0	0	0	0	128.6	0	0	0.81	4	4	3.38	3.26	1.79	1.7	1.58	0	0	0	0	0	0	0	0	17.55	48766	0	13.8	14.9	24.8	49.6	0.19	32.3	18.8	25.6	28.1	18.8	25.6	28.1	86.4	380	0	0	1	0	0	SG	SGCER047	KGFR8617	Gcity_11_p9	Gcity	11	p9	2015	KSGG8630	KSGG8630	KSGC000001	2015001	2015166	2015171	2015231	2015285	2015285	166	Gcity2015	total	171	231	1
11463	180	6	219	2015	219	24947	53	19.7	3	5.2	4084	2502	0	1081	6586	6586	0	0	0	0	0	0	0	0	0	0	0	0	0	0	0	0	0	127.4	0	0	0.81	4	4	3.52	3.4	1.87	1.78	1.65	0	0	0	0	0	0	0	0	20.1	48767	0	13.8	14.9	25.4	50.8	0.16	38.1	19.8	29	32.4	19.8	29	32.4	86.4	380	0	0	1	0	0	SG	SGCER047	KGFR8617	Gcity_11_p9	Gcity	11	p9	2015	KSGG8630	KSGG8630	KSGC000001	2015001	2015166	2015171	2015231	2015285	2015285	166	Gcity2015	total	171	231	1
11464	180	6	220	2015	220	24948	54	20.1	3	5.28	4186	2657	0	1119	6844	6844	0	0	0	0	0	0	0	0	0	0	0	0	0	0	0	0	0	126.2	0	0	0.82	4	4	3.63	3.51	1.93	1.84	1.72	0.01	0	0	0	0	0	0	0	19.69	48768	6.6	13.7	14.9	22	44	0.27	35.5	20.3	28	30.7	20.3	28	30.7	86.4	380	0	0	1	0	0	SG	SGCER047	KGFR8617	Gcity_11_p9	Gcity	11	p9	2015	KSGG8630	KSGG8630	KSGC000001	2015001	2015166	2015171	2015231	2015285	2015285	166	Gcity2015	total	171	231	1
11465	180	6	221	2015	221	24949	55	20.5	3	5.33	4263	2777	0	1146	7041	7041	0	0	0	0	0	0	0	0	0	0	0	0	0	0	0	0	0	125	0	0	0.82	4	4	3.72	3.58	1.98	1.89	1.77	0.01	0	0	0	0	0	0	0	17.65	48769	0.5	13.7	14.8	16.8	33.6	0.44	31.4	19.9	25.7	27.8	19.9	25.7	27.8	86.4	380	0	0	1	0	0	SG	SGCER047	KGFR8617	Gcity_11_p9	Gcity	11	p9	2015	KSGG8630	KSGG8630	KSGC000001	2015001	2015166	2015171	2015231	2015285	2015285	166	Gcity2015	total	171	231	1
11466	180	6	222	2015	222	24950	56	20.5	4	5.27	4263	3110	0	1155	7374	7374	0	0	0	0	0	0	0	0	0	0	0	0	0	0	0	0	0	123.6	0	0	0.82	4	4	3.75	3.6	2	1.91	1.79	0.01	0	0	0	0	0	0	0	18.25	48770	0	13.7	14.8	23.1	46.2	0.23	32.1	20.4	26.3	28.4	20.4	26.3	28.4	86.4	380	0	0	1	0	0	SG	SGCER047	KGFR8617	Gcity_11_p9	Gcity	11	p9	2015	KSGG8630	KSGG8630	KSGC000001	2015001	2015166	2015171	2015231	2015285	2015285	166	Gcity2015	total	171	231	1
11467	180	6	223	2015	223	24951	57	20.5	4	5.22	4263	3303	0	1157	7567	7567	0	0	0	0	0	0	0	0	0	0	0	0	0	0	0	0	0	122.4	0	0	0.83	4	4	3.75	3.61	2	1.92	1.79	0.01	0	0	0	0	0	0	0	15.7	48771	0	13.6	14.8	13.4	26.8	0.55	28.2	19.2	23.7	25.4	19.2	23.7	25.4	86.4	380	0	0	1	0	0	SG	SGCER047	KGFR8617	Gcity_11_p9	Gcity	11	p9	2015	KSGG8630	KSGG8630	KSGC000001	2015001	2015166	2015171	2015231	2015285	2015285	166	Gcity2015	total	171	231	1
11468	180	6	224	2015	224	24952	58	20.5	4	5.17	4263	3608	0	1165	7871	7871	0	0	0	0	0	0	0	0	0	0	0	0	0	0	0	0	0	121.2	0	0	0.83	4	4	3.78	3.62	2.02	1.93	1.8	0.01	0	0	0	0	0	0	0	13.9	48772	28.7	13.6	14.7	21.2	42.4	0.29	27	16.8	21.9	23.8	16.8	21.9	23.8	86.4	380	0	0	1	0	0	SG	SGCER047	KGFR8617	Gcity_11_p9	Gcity	11	p9	2015	KSGG8630	KSGG8630	KSGC000001	2015001	2015166	2015171	2015231	2015285	2015285	166	Gcity2015	total	171	231	1
11469	180	6	225	2015	225	24953	59	20.5	4	5.12	4263	4003	0	1176	8266	8266	0	0	0	0	0	0	0	0	0	0	0	0	0	0	0	0	0	120.1	0	0	0.83	4	4	3.81	3.64	2.04	1.95	1.82	0.01	0	0	0	0	0	0	0	15.9	48773	0	13.6	14.7	27.5	55	0.07	30.7	17.1	23.9	26.4	17.1	23.9	26.4	86.4	380	0	0	1	0	0	SG	SGCER047	KGFR8617	Gcity_11_p9	Gcity	11	p9	2015	KSGG8630	KSGG8630	KSGC000001	2015001	2015166	2015171	2015231	2015285	2015285	166	Gcity2015	total	171	231	1
11470	180	6	226	2015	226	24954	60	20.5	4	5.07	4263	4398	0	1187	8662	8662	0	0	0	0	0	0	0	0	0	0	0	0	0	0	0	0	0	119	0	0	0.83	4	4	3.85	3.66	2.06	1.97	1.84	0.01	0	0	0	0	0	0	0	17.95	48774	1.3	13.5	14.6	27.6	55.2	0.06	31.9	20	26	28.1	20	26	28.1	86.4	380	0	0	1	0	0	SG	SGCER047	KGFR8617	Gcity_11_p9	Gcity	11	p9	2015	KSGG8630	KSGG8630	KSGC000001	2015001	2015166	2015171	2015231	2015285	2015285	166	Gcity2015	total	171	231	1
11471	180	6	227	2015	227	24955	61	20.5	4	5.03	4263	4795	0	1199	9058	9058	0	0	0	0	0	0	0	0	0	0	0	0	0	0	0	0	0	118	0	0	0.84	4	4	3.89	3.68	2.08	1.99	1.85	0.01	0	0	0	0	0	0	0	17.35	48775	0	13.5	14.6	27.7	55.4	0.05	31.7	19	25.4	27.6	19	25.4	27.6	86.4	380	0	0	1	0	0	SG	SGCER047	KGFR8617	Gcity_11_p9	Gcity	11	p9	2015	KSGG8630	KSGG8630	KSGC000001	2015001	2015166	2015171	2015231	2015285	2015285	166	Gcity2015	total	171	231	1
11472	180	6	228	2015	228	24956	62	20.5	4	4.99	4263	5176	0	1209	9439	9439	0	0	0	0	0	0	0	0	0	0	0	0	0	0	0	0	0	117	0	0	0.84	4	4	3.93	3.69	2.09	2	1.87	0.01	0	0	0	0	0	0	0	18.15	48776	9.4	13.4	14.6	26.6	53.2	0.09	33.8	18.5	26.1	28.9	18.5	26.1	28.9	86.4	380	0	0	1	0	0	SG	SGCER047	KGFR8617	Gcity_11_p9	Gcity	11	p9	2015	KSGG8630	KSGG8630	KSGC000001	2015001	2015166	2015171	2015231	2015285	2015285	166	Gcity2015	total	171	231	1
11473	180	6	229	2015	229	24957	63	20.5	4	4.95	4263	5440	0	1215	9703	9703	0	0	0	0	0	0	0	0	0	0	0	0	0	0	0	0	0	116.1	0	0	0.84	4	4	3.95	3.7	2.1	2.01	1.87	0.01	0	0	0	0	0	0	0	14.6	48777	22.1	13.4	14.5	18.5	37	0.36	27.9	17.3	22.6	24.5	17.3	22.6	24.5	86.4	380	0	0	1	0	0	SG	SGCER047	KGFR8617	Gcity_11_p9	Gcity	11	p9	2015	KSGG8630	KSGG8630	KSGC000001	2015001	2015166	2015171	2015231	2015285	2015285	166	Gcity2015	total	171	231	1
11474	180	6	230	2015	230	24958	64	20.5	4	4.91	4263	5749	0	1222	10013	10013	0	0	0	0	0	0	0	0	0	0	0	0	0	0	0	0	0	115.2	0	0	0.84	4	4	3.97	3.72	2.11	2.02	1.88	0.01	0	0	0	0	0	0	0	12.3	48778	2.3	13.4	14.5	21.7	43.4	0.25	25.1	15.5	20.3	22	15.5	20.3	22	86.4	380	0	0	1	0	0	SG	SGCER047	KGFR8617	Gcity_11_p9	Gcity	11	p9	2015	KSGG8630	KSGG8630	KSGC000001	2015001	2015166	2015171	2015231	2015285	2015285	166	Gcity2015	total	171	231	1
11475	180	6	231	2015	231	24959	65	20.5	4	4.87	4263	6073	0	1230	10336	10336	0	0	0	0	0	0	0	0	0	0	0	0	0	0	0	0	0	114.3	0	0	0.85	4	4	4	3.74	2.12	2.03	1.89	0.01	0	0	0	0	0	0	0	9.85	48779	0.8	13.3	14.4	22.7	45.4	0.21	23.1	12.6	17.8	19.7	12.6	17.8	19.7	86.4	380	0	0	1	0	0	SG	SGCER047	KGFR8617	Gcity_11_p9	Gcity	11	p9	2015	KSGG8630	KSGG8630	KSGC000001	2015001	2015166	2015171	2015231	2015285	2015285	166	Gcity2015	total	171	231	2
11476	180	6	232	2015	232	24960	66	20.5	4	4.84	4263	6458	0	1241	10721	10721	0	0	0	0	0	0	0	0	0	0	0	0	0	0	0	0	0	113.5	0	0	0.85	4	4	4	3.77	2.13	2.04	1.9	0.01	0	0	0	0	0	0	0	11.7	48780	0	13.3	14.4	27	54	0.05	27.4	12	19.7	22.4	12	19.7	22.4	86.4	380	0	0	1	0	0	SG	SGCER047	KGFR8617	Gcity_11_p9	Gcity	11	p9	2015	KSGG8630	KSGG8630	KSGC000001	2015001	2015166	2015171	2015231	2015285	2015285	166	Gcity2015	total	171	231	2
11477	180	6	233	2015	233	24961	67	20.5	4	4.81	4263	6745	0	1247	11008	11008	0	0	0	0	0	0	0	0	0	0	0	0	0	0	0	0	0	112.8	0	0	0.85	4	4	4	3.79	2.13	2.05	1.91	0.01	0	0	0	0	0	0	0	11.9	48781	0	13.3	14.4	20.2	40.4	0.29	26.7	13.1	19.9	22.3	13.1	19.9	22.3	86.4	380	0	0	1	0	0	SG	SGCER047	KGFR8617	Gcity_11_p9	Gcity	11	p9	2015	KSGG8630	KSGG8630	KSGC000001	2015001	2015166	2015171	2015231	2015285	2015285	166	Gcity2015	total	171	231	2
11478	180	6	234	2015	234	24962	68	20.5	4	4.78	4263	7121	0	1257	11385	11385	0	0	0	0	0	0	0	0	0	0	0	0	0	0	0	0	0	112	0	0	0.85	4	4	4	3.81	2.14	2.06	1.92	0.01	0	0	0	0	0	0	0	17.7	48782	0	13.2	14.3	26.5	53	0.06	33.8	17.6	25.6	28.5	17.6	25.6	28.5	86.4	380	0	0	1	0	0	SG	SGCER047	KGFR8617	Gcity_11_p9	Gcity	11	p9	2015	KSGG8630	KSGG8630	KSGC000001	2015001	2015166	2015171	2015231	2015285	2015285	166	Gcity2015	total	171	231	2
11479	180	6	235	2015	235	24963	69	20.5	4	4.75	4263	7492	0	1267	11755	11755	0	0	0	0	0	0	0	0	0	0	0	0	0	0	0	0	0	111.4	0	0	0.85	4	4	4	3.83	2.15	2.07	1.93	0.01	0	0	0	0	0	0	0	10.6	48783	0	13.2	14.3	26.1	52.2	0.07	24.3	12.9	18.6	20.6	12.9	18.6	20.6	86.4	380	0	0	1	0	0	SG	SGCER047	KGFR8617	Gcity_11_p9	Gcity	11	p9	2015	KSGG8630	KSGG8630	KSGC000001	2015001	2015166	2015171	2015231	2015285	2015285	166	Gcity2015	total	171	231	2
11480	180	6	236	2015	236	24964	70	20.5	4	4.72	4263	7865	0	1277	12128	12128	0	0	0	0	0	0	0	0	0	0	0	0	0	0	0	0	0	110.7	0	0	0.86	4	4	4	3.85	2.16	2.08	1.94	0.01	0	0	0	0	0	0	0	11.2	48784	0	13.1	14.2	26.3	52.6	0.06	27.5	10.9	19.1	22.1	10.9	19.1	22.1	86.4	380	0	0	1	0	0	SG	SGCER047	KGFR8617	Gcity_11_p9	Gcity	11	p9	2015	KSGG8630	KSGG8630	KSGC000001	2015001	2015166	2015171	2015231	2015285	2015285	166	Gcity2015	total	171	231	2
11481	180	6	237	2015	237	24965	71	20.5	4	4.69	4263	8233	0	1286	12497	12497	0	0	0	0	0	0	0	0	0	0	0	0	0	0	0	0	0	110.1	0	0	0.86	4	4	4	3.87	2.17	2.09	1.95	0.01	0	0	0	0	0	0	0	15.45	48785	0	13.1	14.2	26	52	0.06	31.8	15.1	23.4	26.3	15.1	23.4	26.3	86.4	380	0	0	1	0	0	SG	SGCER047	KGFR8617	Gcity_11_p9	Gcity	11	p9	2015	KSGG8630	KSGG8630	KSGC000001	2015001	2015166	2015171	2015231	2015285	2015285	166	Gcity2015	total	171	231	2
11482	180	6	238	2015	238	24966	72	20.5	5	4.67	4263	5091	2821	1280	9354	12881	37141	7.6	0.219	3527	6	0	0	0	0	0	0	0	0	0	0.27	0	3527	109.4	0	0	0.86	3.98	3.98	3.98	3.85	2.16	2.08	1.94	0.01	0	0	0	0	0	0	0	18.53	48786	0	13.1	14.2	25.2	50.4	0.09	36.9	17.1	26.9	30.4	17.1	26.9	30.4	86.4	380	0	0	1	0	0	SG	SGCER047	KGFR8617	Gcity_11_p9	Gcity	11	p9	2015	KSGG8630	KSGG8630	KSGC000001	2015001	2015166	2015171	2015231	2015285	2015285	166	Gcity2015	total	171	231	2
11483	180	6	239	2015	239	24967	73	20.5	5	4.59	4263	4523	3430	1274	8787	13074	37141	9.2	0.262	4287	6	0.315	0.544	0	0	0	0	0	0	0	0.33	0	4287	107.7	0	0	0.87	3.96	3.96	3.96	3.83	2.15	2.07	1.93	0.01	0	0	0	0	0	0	0	19.57	48787	2.5	13	14.1	18.7	37.4	0.32	34.8	20.5	27.6	30.1	20.5	27.6	30.1	86.4	380	0	0	1	0	0	SG	SGCER047	KGFR8617	Gcity_11_p9	Gcity	11	p9	2015	KSGG8630	KSGG8630	KSGC000001	2015001	2015166	2015171	2015231	2015285	2015285	166	Gcity2015	total	171	231	2
11484	180	6	240	2015	240	24968	74	20.5	5	4.57	4242	4446	3786	1267	8688	13421	37141	10.2	0.282	4733	6	0	0.019	0	0	0	0	0	0	0	0.35	0	4733	107.7	0	0	0.87	3.94	3.94	3.94	3.81	2.14	2.06	1.92	0.01	0	0	0	0	0	0	0	17.8	48788	0	13	14.1	23.3	46.6	0.15	33.5	18.1	25.7	28.4	18.1	25.7	28.4	86.4	380	0	0	1	0	0	SG	SGCER047	KGFR8617	Gcity_11_p9	Gcity	11	p9	2015	KSGG8630	KSGG8630	KSGC000001	2015001	2015166	2015171	2015231	2015285	2015285	166	Gcity2015	total	171	231	2
11485	180	6	241	2015	241	24969	75	20.5	5	4.42	4221	4446	3893	1261	8667	13532	37141	10.5	0.288	4866	6	0.652	0.769	0	0	0	0	0	0	0	0.36	0	4866	104.8	0	0	0.87	3.92	3.92	3.92	3.8	2.13	2.05	1.91	0.01	0	0	0	0	0	0	0	14.45	48789	0	12.9	14	21.8	43.6	0.2	31.5	13.4	22.3	25.5	13.4	22.3	25.5	86.4	380	0	0	1	0	0	SG	SGCER047	KGFR8617	Gcity_11_p9	Gcity	11	p9	2015	KSGG8630	KSGG8630	KSGC000001	2015001	2015166	2015171	2015231	2015285	2015285	166	Gcity2015	total	171	231	2
11486	180	6	242	2015	242	24970	76	20.5	5	4.26	4200	4446	3982	1255	8646	13623	37141	10.7	0.292	4977	6	0.751	0.834	0	0	0	0	0	0	0	0.37	0	4977	101.3	0	0	0.87	3.9	3.9	3.9	3.78	2.12	2.04	1.9	0.01	0	0	0	0	0	0	0	14.15	48790	0	12.9	14	24.9	49.8	0.07	32.3	12	22	25.5	12	22	25.5	86.4	380	0	0	1	0	0	SG	SGCER047	KGFR8617	Gcity_11_p9	Gcity	11	p9	2015	KSGG8630	KSGG8630	KSGC000001	2015001	2015166	2015171	2015231	2015285	2015285	166	Gcity2015	total	171	231	2
11487	180	6	243	2015	243	24971	77	20.5	5	4.08	4179	4446	4054	1248	8625	13692	37141	10.9	0.296	5067	6	0.809	0.873	0	0	0	0	0	0	0	0.37	0	5067	97.7	0	0	0.88	3.88	3.88	3.88	3.76	2.11	2.03	1.89	0.01	0	0	0	0	0	0	0	17.23	48791	0	12.9	13.9	25.4	50.8	0.05	35.5	15.3	25.2	28.7	15.3	25.2	28.7	86.4	380	0	0	1	0	0	SG	SGCER047	KGFR8617	Gcity_11_p9	Gcity	11	p9	2015	KSGG8630	KSGG8630	KSGC000001	2015001	2015166	2015171	2015231	2015285	2015285	166	Gcity2015	total	171	231	2
11488	180	6	244	2015	244	24972	78	20.5	5	3.92	4158	4446	4119	1242	8604	13753	37141	11.1	0.3	5149	6	0.783	0.856	0	0	0	0	0	0	0	0.37	0	5149	94.4	0	0	0.88	3.86	3.86	3.86	3.74	2.1	2.02	1.88	0.01	0	0	0	0	0	0	0	17.29	48792	0	12.8	13.9	20	40	0.25	34.3	16.3	25.1	28.3	16.3	25.1	28.3	86.4	380	0	0	1	0	0	SG	SGCER047	KGFR8617	Gcity_11_p9	Gcity	11	p9	2015	KSGG8630	KSGG8630	KSGC000001	2015001	2015166	2015171	2015231	2015285	2015285	166	Gcity2015	total	171	231	2
11489	180	6	245	2015	245	24973	79	20.5	5	3.75	4137	4446	4175	1236	8583	13802	37141	11.2	0.302	5219	6	0.863	0.909	0	0	0	0	0	0	0	0.38	0	5219	90.8	0	0	0.88	3.84	3.84	3.84	3.72	2.09	2.01	1.87	0.01	0	0	0	0	0	0	0	18.22	48793	0	12.8	13.9	25.6	51.2	0.03	36.5	16.7	26.4	29.8	16.7	26.4	29.8	86.4	380	0	0	1	0	0	SG	SGCER047	KGFR8617	Gcity_11_p9	Gcity	11	p9	2015	KSGG8630	KSGG8630	KSGC000001	2015001	2015166	2015171	2015231	2015285	2015285	166	Gcity2015	total	171	231	2
11490	180	6	246	2015	246	24974	80	20.5	5	3.6	4116	4446	4227	1230	8562	13846	37141	11.4	0.305	5283	6	0.846	0.898	0	0	0	0	0	0	0	0.38	0	5283	87.3	0	0	0.88	3.82	3.82	3.82	3.7	2.08	2	1.87	0.01	0	0	0	0	0	0	0	18.42	48794	0	12.7	13.8	21.3	42.6	0.19	35.7	17.6	26.5	29.6	17.6	26.5	29.6	86.4	380	0	0	1	0	0	SG	SGCER047	KGFR8617	Gcity_11_p9	Gcity	11	p9	2015	KSGG8630	KSGG8630	KSGC000001	2015001	2015166	2015171	2015231	2015285	2015285	166	Gcity2015	total	171	231	2
11491	180	6	247	2015	247	24975	81	20.5	5	3.44	4096	4446	4276	1224	8542	13887	37141	11.5	0.308	5345	6	0.862	0.909	0	0	0	0	0	0	0	0.38	0	5345	84	0	0	0.89	3.8	3.8	3.8	3.68	2.07	1.99	1.86	0.01	0	0	0	0	0	0	0	18.07	48795	0	12.7	13.8	22.6	45.2	0.13	34.4	17.8	25.9	28.8	17.8	25.9	28.8	86.4	380	0	0	1	0	0	SG	SGCER047	KGFR8617	Gcity_11_p9	Gcity	11	p9	2015	KSGG8630	KSGG8630	KSGC000001	2015001	2015166	2015171	2015231	2015285	2015285	166	Gcity2015	total	171	231	2
11492	180	6	248	2015	248	24976	82	20.5	5	3.29	4075	4446	4316	1217	8521	13916	37141	11.6	0.31	5394	6	0.903	0.936	0	0	0	0	0	0	0	0.39	0	5394	80.6	0	0	0.89	3.79	3.79	3.79	3.66	2.06	1.98	1.85	0.01	0	0	0	0	0	0	0	20.43	48796	0	12.7	13.7	23.2	46.4	0.1	36	21.5	28.6	31.1	21.5	28.6	31.1	86.4	380	0	0	1	0	0	SG	SGCER047	KGFR8617	Gcity_11_p9	Gcity	11	p9	2015	KSGG8630	KSGG8630	KSGC000001	2015001	2015166	2015171	2015231	2015285	2015285	166	Gcity2015	total	171	231	2
11493	180	6	249	2015	249	24977	83	20.5	5	3.14	4055	4446	4353	1211	8501	13942	37141	11.7	0.312	5441	6	0.913	0.943	0	0	0	0	0	0	0	0.39	0	5441	77.3	0	0	0.89	3.77	3.77	3.77	3.65	2.05	1.97	1.84	0.01	0	0	0	0	0	0	0	19.55	48797	0	12.6	13.7	23.9	47.8	0.07	36.5	19.4	27.7	30.7	19.4	27.7	30.7	86.4	380	0	0	1	0	0	SG	SGCER047	KGFR8617	Gcity_11_p9	Gcity	11	p9	2015	KSGG8630	KSGG8630	KSGC000001	2015001	2015166	2015171	2015231	2015285	2015285	166	Gcity2015	total	171	231	2
11494	180	6	250	2015	250	24978	84	20.5	5	2.99	4035	4446	4385	1205	8481	13961	37141	11.8	0.314	5481	6	0.933	0.956	0	0	0	0	0	0	0	0.39	0	5481	74.1	0	0	0.9	3.75	3.75	3.75	3.63	2.04	1.96	1.83	0.01	0	0	0	0	0	0	0	19.04	48798	0	12.6	13.7	24.3	48.6	0.05	37	18.1	27.3	30.5	18.1	27.3	30.5	86.4	380	0	0	1	0	0	SG	SGCER047	KGFR8617	Gcity_11_p9	Gcity	11	p9	2015	KSGG8630	KSGG8630	KSGC000001	2015001	2015166	2015171	2015231	2015285	2015285	166	Gcity2015	total	171	231	2
11495	180	6	251	2015	251	24979	85	20.5	5	2.85	4035	4446	4399	1199	8481	13979	37141	11.8	0.315	5498	6	0.918	0.946	0	0	0	0	0	0	0	0.39	0	5498	70.7	0	0	0.9	3.73	3.73	3.73	3.61	2.03	1.95	1.82	0.01	0	0	0	0	0	0	0	15.45	48799	0.5	12.5	13.6	17.7	35.4	0.3	30.3	16.6	23.3	25.6	16.6	23.3	25.6	86.4	380	0	0	1	0	0	SG	SGCER047	KGFR8617	Gcity_11_p9	Gcity	11	p9	2015	KSGG8630	KSGG8630	KSGC000001	2015001	2015166	2015171	2015231	2015285	2015285	166	Gcity2015	total	171	231	2
11496	180	6	252	2015	252	24980	86	20.5	5	2.72	4035	4446	4412	1193	8481	13995	37141	11.9	0.315	5515	6	0.936	0.958	0	0	0	0	0	0	0	0.39	0	5515	67.4	0	0	0.9	3.71	3.71	3.71	3.59	2.02	1.94	1.81	0.01	0	0	0	0	0	0	0	14	48800	0	12.5	13.6	22.1	44.2	0.12	29.8	14.2	21.8	24.4	14.2	21.8	24.4	86.4	380	0	0	1	0	0	SG	SGCER047	KGFR8617	Gcity_11_p9	Gcity	11	p9	2015	KSGG8630	KSGG8630	KSGC000001	2015001	2015166	2015171	2015231	2015285	2015285	166	Gcity2015	total	171	231	2
11497	180	6	253	2015	253	24981	87	20.5	5	2.59	4035	4446	4423	1187	8481	14010	37141	11.9	0.316	5529	6	0.941	0.961	0	0	0	0	0	0	0	0.39	0	5529	64.2	0	0	0.9	3.69	3.69	3.69	3.57	2.01	1.93	1.8	0.01	0	0	0	0	0	0	0	16.55	48801	0	12.5	13.5	21.8	43.6	0.13	34.1	15	24.3	27.5	15	24.3	27.5	86.4	380	0	0	1	0	0	SG	SGCER047	KGFR8617	Gcity_11_p9	Gcity	11	p9	2015	KSGG8630	KSGG8630	KSGC000001	2015001	2015166	2015171	2015231	2015285	2015285	166	Gcity2015	total	171	231	2
11498	180	6	254	2015	254	24982	88	20.5	5	2.47	4035	4446	4436	1181	8481	14025	37141	11.9	0.316	5545	6	0.936	0.958	0	0	0	0	0	0	0	0.4	0	5545	61.2	0	0	0.91	3.67	3.67	3.67	3.56	2	1.92	1.79	0.01	0	0	0	0	0	0	0	10.5	48802	0	12.4	13.5	22	44	0.11	23.6	13.4	18.3	20.1	13.4	18.3	20.1	86.4	380	0	0	1	0	0	SG	SGCER047	KGFR8617	Gcity_11_p9	Gcity	11	p9	2015	KSGG8630	KSGG8630	KSGC000001	2015001	2015166	2015171	2015231	2015285	2015285	166	Gcity2015	total	171	231	2
11499	180	6	255	2015	255	24983	89	20.5	5	2.35	4035	4446	4447	1175	8481	14039	37141	12	0.317	5558	6	0.943	0.963	0	0	0	0	0	0	0	0.4	0	5558	58.3	0	0	0.91	3.65	3.65	3.65	3.54	1.99	1.91	1.78	0.01	0	0	0	0	0	0	0	12.3	48803	0	12.4	13.4	22.4	44.8	0.09	29.8	10.8	20	23.2	10.8	20	23.2	86.4	380	0	0	1	0	0	SG	SGCER047	KGFR8617	Gcity_11_p9	Gcity	11	p9	2015	KSGG8630	KSGG8630	KSGC000001	2015001	2015166	2015171	2015231	2015285	2015285	166	Gcity2015	total	171	231	2
11500	180	6	256	2015	256	24984	90	20.5	5	2.24	4035	4446	4456	1170	8481	14051	37141	12	0.317	5570	6	0.95	0.967	0	0	0	0	0	0	0	0.4	0	5570	55.5	0	0	0.91	3.64	3.64	3.64	3.52	1.98	1.9	1.77	0.01	0	0	0	0	0	0	0	15.55	48804	0	12.3	13.4	23.2	46.4	0.05	33.7	13.4	23.2	26.6	13.4	23.2	26.6	86.4	380	0	0	1	0	0	SG	SGCER047	KGFR8617	Gcity_11_p9	Gcity	11	p9	2015	KSGG8630	KSGG8630	KSGC000001	2015001	2015166	2015171	2015231	2015285	2015285	166	Gcity2015	total	171	231	2
11501	180	6	257	2015	257	24985	91	20.5	5	2.13	4035	4446	4465	1164	8481	14062	37141	12	0.318	5581	6	0.951	0.968	0	0	0	0	0	0	0	0.4	0	5581	52.9	0	0	0.91	3.62	3.62	3.62	3.5	1.97	1.89	1.77	0.01	0	0	0	0	0	0	0	18.29	48805	0	12.3	13.4	21.7	43.4	0.1	34.7	18	26.1	28.8	18	26.1	28.8	86.4	380	0	0	1	0	0	SG	SGCER047	KGFR8617	Gcity_11_p9	Gcity	11	p9	2015	KSGG8630	KSGG8630	KSGC000001	2015001	2015166	2015171	2015231	2015285	2015285	166	Gcity2015	total	171	231	2
11502	180	6	258	2015	258	24986	92	20.5	5	2.03	4035	4446	4473	1158	8481	14071	37141	12	0.318	5591	6	0.955	0.97	0	0	0	0	0	0	0	0.4	0	5591	50.4	0	0	0.92	3.6	3.6	3.6	3.49	1.96	1.88	1.76	0.01	0	0	0	0	0	0	0	19.58	48806	0	12.2	13.3	22.1	44.2	0.08	35.3	20.2	27.5	30	20.2	27.5	30	86.4	380	0	0	1	0	0	SG	SGCER047	KGFR8617	Gcity_11_p9	Gcity	11	p9	2015	KSGG8630	KSGG8630	KSGC000001	2015001	2015166	2015171	2015231	2015285	2015285	166	Gcity2015	total	171	231	2
11503	180	6	259	2015	259	24987	93	20.5	5	1.93	4035	4446	4479	1152	8481	14080	37141	12.1	0.318	5599	6	0.962	0.975	0	0	0	0	0	0	0	0.4	0	5599	48	0	0	0.92	3.58	3.58	3.58	3.47	1.95	1.87	1.75	0.01	0	0	0	0	0	0	0	19.25	48807	0	12.2	13.3	23.3	46.6	0.02	37.1	18.5	27.5	30.5	18.5	27.5	30.5	86.4	380	0	0	1	0	0	SG	SGCER047	KGFR8617	Gcity_11_p9	Gcity	11	p9	2015	KSGG8630	KSGG8630	KSGC000001	2015001	2015166	2015171	2015231	2015285	2015285	166	Gcity2015	total	171	231	2
11504	180	6	260	2015	260	24988	94	20.5	5	1.84	4035	4446	4486	1146	8481	14089	37141	12.1	0.318	5608	6	0.958	0.973	0	0	0	0	0	0	0	0.4	0	5608	45.7	0	0	0.92	3.56	3.56	3.56	3.45	1.94	1.86	1.74	0.01	0	0	0	0	0	0	0	18.15	48808	0	12.2	13.2	23.7	47.4	0	33.2	19.1	25.9	28.2	19.1	25.9	28.2	86.4	380	0	0	1	0	0	SG	SGCER047	KGFR8617	Gcity_11_p9	Gcity	11	p9	2015	KSGG8630	KSGG8630	KSGC000001	2015001	2015166	2015171	2015231	2015285	2015285	166	Gcity2015	total	171	231	2
11505	180	6	261	2015	261	24989	95	20.5	5	1.75	4035	4446	4494	1141	8481	14099	37141	12.1	0.319	5618	6	0.947	0.965	0	0	0	0	0	0	0	0.4	0	5618	43.5	0	0	0.92	3.55	3.55	3.55	3.43	1.93	1.85	1.73	0.01	0	0	0	0	0	0	0	10.1	48809	0	12.1	13.2	21.4	42.8	0.08	24.3	11.9	17.9	19.9	11.9	17.9	19.9	86.4	380	0	0	1	0	0	SG	SGCER047	KGFR8617	Gcity_11_p9	Gcity	11	p9	2015	KSGG8630	KSGG8630	KSGC000001	2015001	2015166	2015171	2015231	2015285	2015285	166	Gcity2015	total	171	231	2
11506	180	6	262	2015	262	24990	96	20.5	5	1.67	4035	4446	4500	1135	8481	14105	37141	12.1	0.319	5625	6	0.966	0.978	0	0	0	0	0	0	0	0.4	0	5625	41.4	0	0	0.92	3.53	3.53	3.53	3.42	1.92	1.84	1.72	0.01	0	0	0	0	0	0	0	7.61	48810	0	12.1	13.1	23	46	0.01	24.1	6.9	15.1	18	6.9	15.1	18	86.4	380	0	0	1	0	0	SG	SGCER047	KGFR8617	Gcity_11_p9	Gcity	11	p9	2015	KSGG8630	KSGG8630	KSGC000001	2015001	2015166	2015171	2015231	2015285	2015285	166	Gcity2015	total	171	231	2
11507	180	6	263	2015	263	24991	97	20.5	5	1.59	4035	4446	4504	1129	8481	14111	37141	12.1	0.319	5630	6	0.968	0.979	0	0	0	0	0	0	0	0.4	0	5630	39.4	0	0	0.93	3.51	3.51	3.51	3.4	1.91	1.84	1.71	0.01	0	0	0	0	0	0	0	12	48811	0	12	13.1	22.3	44.6	0.03	27.5	12.5	19.7	22.1	12.5	19.7	22.1	86.4	380	0	0	1	0	0	SG	SGCER047	KGFR8617	Gcity_11_p9	Gcity	11	p9	2015	KSGG8630	KSGG8630	KSGC000001	2015001	2015166	2015171	2015231	2015285	2015285	166	Gcity2015	total	171	231	2
11508	180	6	264	2015	264	24992	98	20.5	5	1.51	4035	4446	4506	1124	8481	14113	37141	12.1	0.319	5633	6	0.984	0.99	0	0	0	0	0	0	0	0.4	0	5633	37.5	0	0	0.93	3.49	3.49	3.49	3.38	1.9	1.83	1.7	0.01	0	0	0	0	0	0	0	16.9	48812	0	12	13.1	20.2	40.4	0.11	33.8	16	24.5	28.1	16	24.5	28.1	86.4	380	0	0	1	0	0	SG	SGCER047	KGFR8617	Gcity_11_p9	Gcity	11	p9	2015	KSGG8630	KSGG8630	KSGC000001	2015001	2015166	2015171	2015231	2015285	2015285	166	Gcity2015	total	171	231	2
11509	180	6	265	2015	265	24993	99	20.5	5	1.44	4035	4446	4508	1118	8481	14116	37141	12.1	0.319	5635	6	0.969	0.98	0	0	0	0	0	0	0	0.4	0	5635	35.6	0	0	0.93	3.48	3.48	3.48	3.37	1.89	1.82	1.7	0.01	0	0	0	0	0	0	0	16.25	48813	0.3	11.9	13	10.2	20.4	0.55	29.8	18.7	24	26.2	18.7	24	26.2	86.4	380	0	0	1	0	0	SG	SGCER047	KGFR8617	Gcity_11_p9	Gcity	11	p9	2015	KSGG8630	KSGG8630	KSGC000001	2015001	2015166	2015171	2015231	2015285	2015285	166	Gcity2015	total	171	231	2
11510	180	6	266	2015	266	24994	100	20.5	5	1.37	4035	4446	4508	1112	8481	14116	37141	12.1	0.319	5635	6	1	1	0	0	0	0	0	0	0	0.4	0	5635	33.9	0	0	0.93	3.46	3.46	3.46	3.35	1.88	1.81	1.69	0.01	0	0	0	0	0	0	0	15.3	48814	0	11.9	13	15.9	31.8	0.29	28.3	18.3	23.1	25.1	18.3	23.1	25.1	86.4	380	0	0	1	0	0	SG	SGCER047	KGFR8617	Gcity_11_p9	Gcity	11	p9	2015	KSGG8630	KSGG8630	KSGC000001	2015001	2015166	2015171	2015231	2015285	2015285	166	Gcity2015	total	171	231	2
11511	180	6	267	2015	267	24995	101	20.5	5	1.3	4035	4446	4508	1107	8481	14116	37141	12.1	0.319	5635	6	1	1	0	0	0	0	0	0	0	0.4	0	5635	32.2	0	0	0.93	3.44	3.44	3.44	3.33	1.87	1.8	1.68	0.01	0	0	0	0	0	0	0	13.65	48815	0	11.9	12.9	18.5	37	0.17	29.4	13.9	21.3	24.4	13.9	21.3	24.4	86.4	380	0	0	1	0	0	SG	SGCER047	KGFR8617	Gcity_11_p9	Gcity	11	p9	2015	KSGG8630	KSGG8630	KSGC000001	2015001	2015166	2015171	2015231	2015285	2015285	166	Gcity2015	total	171	231	2
11512	180	6	268	2015	268	24996	102	20.5	5	1.23	4035	4446	4508	1101	8481	14116	37141	12.1	0.319	5635	6	1	1	0	0	0	0	0	0	0	0.4	0	5635	30.6	0	0	0.93	3.42	3.42	3.42	3.32	1.86	1.79	1.67	0.01	0	0	0	0	0	0	0	11.2	48816	0	11.8	12.9	21.8	43.6	0.01	27.1	11.3	18.8	22	11.3	18.8	22	86.4	380	0	0	1	0	0	SG	SGCER047	KGFR8617	Gcity_11_p9	Gcity	11	p9	2015	KSGG8630	KSGG8630	KSGC000001	2015001	2015166	2015171	2015231	2015285	2015285	166	Gcity2015	total	171	231	2
11513	180	6	269	2015	269	24997	103	20.5	5	1.17	4035	4446	4508	1096	8481	14116	37141	12.1	0.319	5635	6	1	1	0	0	0	0	0	0	0	0.4	0	5635	29	0	0	0.93	3.41	3.41	3.41	3.3	1.85	1.78	1.66	0.01	0	0	0	0	0	0	0	11.05	48817	0	11.8	12.8	11.5	23	0.47	25.4	12.7	18.7	21.3	12.7	18.7	21.3	86.4	380	0	0	1	0	0	SG	SGCER047	KGFR8617	Gcity_11_p9	Gcity	11	p9	2015	KSGG8630	KSGG8630	KSGC000001	2015001	2015166	2015171	2015231	2015285	2015285	166	Gcity2015	total	171	231	2
11514	180	6	270	2015	270	24998	104	20.5	5	1.11	4035	4446	4508	1090	8481	14116	37141	12.1	0.319	5635	6	1	1	0	0	0	0	0	0	0	0.4	0	5635	27.6	0	0	0.93	3.39	3.39	3.39	3.28	1.84	1.77	1.65	0.01	0	0	0	0	0	0	0	12.95	48818	0	11.7	12.8	21.4	42.8	0.01	29.8	12.1	20.5	24	12.1	20.5	24	86.4	380	0	0	1	0	0	SG	SGCER047	KGFR8617	Gcity_11_p9	Gcity	11	p9	2015	KSGG8630	KSGG8630	KSGC000001	2015001	2015166	2015171	2015231	2015285	2015285	166	Gcity2015	total	171	231	2
11515	180	6	271	2015	271	24999	105	20.5	5	1.06	4035	4446	4508	1085	8481	14116	37141	12.1	0.319	5635	6	1	1	0	0	0	0	0	0	0	0.4	0	5635	26.2	0	0	0.93	3.37	3.37	3.37	3.27	1.83	1.76	1.65	0.01	0	0	0	0	0	0	0	14.05	48819	0	11.7	12.8	20	40	0.07	32	12.1	21.5	25.5	12.1	21.5	25.5	86.4	380	0	0	1	0	0	SG	SGCER047	KGFR8617	Gcity_11_p9	Gcity	11	p9	2015	KSGG8630	KSGG8630	KSGC000001	2015001	2015166	2015171	2015231	2015285	2015285	166	Gcity2015	total	171	231	2
11516	180	6	272	2015	272	25000	106	20.5	5	1	4035	4446	4508	1079	8481	14116	37141	12.1	0.319	5635	6	1	1	0	0	0	0	0	0	0	0.4	0	5635	24.9	0	0	0.93	3.36	3.36	3.36	3.25	1.82	1.75	1.64	0.01	0	0	0	0	0	0	0	8.85	48820	0	11.7	12.7	10.9	21.8	0.49	21.3	12.4	16.6	18.4	12.4	16.6	18.4	86.4	380	0	0	1	0	0	SG	SGCER047	KGFR8617	Gcity_11_p9	Gcity	11	p9	2015	KSGG8630	KSGG8630	KSGC000001	2015001	2015166	2015171	2015231	2015285	2015285	166	Gcity2015	total	171	231	2
11517	180	6	273	2015	273	25001	107	20.5	5	0.95	4035	4446	4508	1074	8481	14116	37141	12.1	0.319	5635	6	1	1	0	0	0	0	0	0	0	0.4	0	5635	23.6	0	0	0.93	3.34	3.34	3.34	3.23	1.82	1.75	1.63	0.01	0	0	0	0	0	0	0	7.9	48821	0	11.6	12.7	7	14	0.67	19.4	12.4	15.7	17.1	12.4	15.7	17.1	86.4	380	0	0	1	0	0	SG	SGCER047	KGFR8617	Gcity_11_p9	Gcity	11	p9	2015	KSGG8630	KSGG8630	KSGC000001	2015001	2015166	2015171	2015231	2015285	2015285	166	Gcity2015	total	171	231	2
11518	180	6	274	2015	274	25002	108	20.5	5	0.91	4035	4446	4508	1069	8481	14116	37141	12.1	0.319	5635	6	1	1	0	0	0	0	0	0	0	0.4	0	5635	22.5	0	0	0.93	3.32	3.32	3.32	3.22	1.81	1.74	1.62	0.01	0	0	0	0	0	0	0	8.45	48822	0	11.6	12.6	9.2	18.4	0.56	20.8	12.1	16.2	17.9	12.1	16.2	17.9	86.4	380	0	0	1	0	0	SG	SGCER047	KGFR8617	Gcity_11_p9	Gcity	11	p9	2015	KSGG8630	KSGG8630	KSGC000001	2015001	2015166	2015171	2015231	2015285	2015285	166	Gcity2015	total	171	231	2
11519	180	6	275	2015	275	25003	109	20.5	5	0.86	4035	4446	4508	1063	8481	14116	37141	12.1	0.319	5635	6	0.999	1	0	0	0	0	0	0	0	0.4	0	5635	21.3	0	0	0.93	3.31	3.31	3.31	3.2	1.8	1.73	1.61	0.01	0	0	0	0	0	0	0	4.25	48823	0	11.5	12.6	4.8	9.6	0.77	14.8	9.7	12.1	13.1	9.7	12.1	13.1	86.4	380	0	0	1	0	0	SG	SGCER047	KGFR8617	Gcity_11_p9	Gcity	11	p9	2015	KSGG8630	KSGG8630	KSGC000001	2015001	2015166	2015171	2015231	2015285	2015285	166	Gcity2015	total	171	231	2
11520	180	6	276	2015	276	25004	110	20.5	5	0.82	4035	4446	4508	1058	8481	14116	37141	12.1	0.319	5635	6	0.999	1	0	0	0	0	0	0	0	0.4	0	5635	20.3	0	0	0.93	3.29	3.29	3.29	3.18	1.79	1.72	1.6	0.01	0	0	0	0	0	0	0	2.44	48824	0	11.5	12.6	4.4	8.8	0.78	13.2	7.6	10.2	11.3	7.6	10.2	11.3	86.4	380	0	0	1	0	0	SG	SGCER047	KGFR8617	Gcity_11_p9	Gcity	11	p9	2015	KSGG8630	KSGG8630	KSGC000001	2015001	2015166	2015171	2015231	2015285	2015285	166	Gcity2015	total	171	231	2
11521	180	6	277	2015	277	25005	111	20.5	5	0.78	4035	4446	4508	1053	8481	14116	37141	12.1	0.319	5635	6	1	1	0	0	0	0	0	0	0	0.4	0	5635	19.3	0	0	0.93	3.27	3.27	3.27	3.17	1.78	1.71	1.6	0.01	0	0	0	0	0	0	0	7.35	48825	0	11.4	12.5	12.1	24.2	0.4	20.8	9.9	15	17.2	9.9	15	17.2	86.4	380	0	0	1	0	0	SG	SGCER047	KGFR8617	Gcity_11_p9	Gcity	11	p9	2015	KSGG8630	KSGG8630	KSGC000001	2015001	2015166	2015171	2015231	2015285	2015285	166	Gcity2015	total	171	231	2
11522	180	6	278	2015	278	25006	112	20.5	5	0.74	4035	4446	4508	1047	8481	14116	37141	12.1	0.319	5635	6	1	1	0	0	0	0	0	0	0	0.4	0	5635	18.3	0	0	0.93	3.26	3.26	3.26	3.15	1.77	1.7	1.59	0.01	0	0	0	0	0	0	0	8.85	48826	0	11.4	12.5	10	20	0.5	22.4	11.3	16.5	18.7	11.3	16.5	18.7	86.4	380	0	0	1	0	0	SG	SGCER047	KGFR8617	Gcity_11_p9	Gcity	11	p9	2015	KSGG8630	KSGG8630	KSGC000001	2015001	2015166	2015171	2015231	2015285	2015285	166	Gcity2015	total	171	231	2
11523	180	6	279	2015	279	25007	113	20.5	5	0.7	4035	4446	4508	1042	8481	14116	37141	12.1	0.319	5635	6	1	1	0	0	0	0	0	0	0	0.4	0	5635	17.4	0	0	0.93	3.24	3.24	3.24	3.14	1.76	1.69	1.58	0.01	0	0	0	0	0	0	0	9.35	48827	0	11.4	12.4	16.4	32.8	0.17	25	9.7	16.9	19.9	9.7	16.9	19.9	86.4	380	0	0	1	0	0	SG	SGCER047	KGFR8617	Gcity_11_p9	Gcity	11	p9	2015	KSGG8630	KSGG8630	KSGC000001	2015001	2015166	2015171	2015231	2015285	2015285	166	Gcity2015	total	171	231	2
11524	180	6	280	2015	280	25008	114	20.5	5	0.67	4035	4446	4508	1037	8481	14116	37141	12.1	0.319	5635	6	0.999	1	0	0	0	0	0	0	0	0.4	0	5635	16.5	0	0	0.93	3.22	3.22	3.22	3.12	1.75	1.69	1.57	0.01	0	0	0	0	0	0	0	7.9	48828	0.3	11.3	12.4	6	12	0.69	20	11.8	15.7	17.2	11.8	15.7	17.2	86.4	380	0	0	1	0	0	SG	SGCER047	KGFR8617	Gcity_11_p9	Gcity	11	p9	2015	KSGG8630	KSGG8630	KSGC000001	2015001	2015166	2015171	2015231	2015285	2015285	166	Gcity2015	total	171	231	2
11525	180	6	281	2015	281	25009	115	20.5	5	0.63	4035	4446	4508	1032	8481	14116	37141	12.1	0.319	5635	6	1	1	0	0	0	0	0	0	0	0.4	0	5635	15.7	0	0	0.93	3.21	3.21	3.21	3.11	1.74	1.68	1.57	0.01	0	0	0	0	0	0	0	11.25	48829	0	11.3	12.3	17	34	0.12	28.5	10	18.7	22.2	10	18.7	22.2	86.4	380	0	0	1	0	0	SG	SGCER047	KGFR8617	Gcity_11_p9	Gcity	11	p9	2015	KSGG8630	KSGG8630	KSGC000001	2015001	2015166	2015171	2015231	2015285	2015285	166	Gcity2015	total	171	231	2
11526	180	6	282	2015	282	25010	116	20.5	5	0.6	4035	4446	4508	1027	8481	14116	37141	12.1	0.319	5635	6	1	1	0	0	0	0	0	0	0	0.4	0	5635	14.9	0	0	0.93	3.19	3.19	3.19	3.09	1.73	1.67	1.56	0.01	0	0	0	0	0	0	0	8.35	48830	2.8	11.2	12.3	18.2	36.4	0.05	22.2	10.5	16	18.2	10.5	16	18.2	86.4	380	0	0	1	0	0	SG	SGCER047	KGFR8617	Gcity_11_p9	Gcity	11	p9	2015	KSGG8630	KSGG8630	KSGC000001	2015001	2015166	2015171	2015231	2015285	2015285	166	Gcity2015	total	171	231	2
11527	180	6	283	2015	283	25011	117	20.5	5	0.57	4035	4446	4508	1022	8481	14116	37141	12.1	0.319	5635	6	1	1	0	0	0	0	0	0	0	0.4	0	5635	14.2	0	0	0.93	3.18	3.18	3.18	3.07	1.73	1.66	1.55	0.01	0	0	0	0	0	0	0	11.2	48831	0	11.2	12.3	15.8	31.6	0.17	29.3	9.1	18.6	22.4	9.1	18.6	22.4	86.4	380	0	0	1	0	0	SG	SGCER047	KGFR8617	Gcity_11_p9	Gcity	11	p9	2015	KSGG8630	KSGG8630	KSGC000001	2015001	2015166	2015171	2015231	2015285	2015285	166	Gcity2015	total	171	231	2
11528	180	6	284	2015	284	25012	118	20.5	6	0.57	4035	4446	4508	1022	8481	14116	37141	12.1	0.319	5635	6	1	1	0	0	0	0	0	0	0	0.4	0	5635	14.2	0	0	0.93	3.16	3.16	3.16	3.06	1.72	1.65	1.54	0.01	0	0	0	0	0	0	0	13.75	48832	0	11.2	12.2	19.2	38.4	0	33.9	9.6	21	25.6	9.6	21	25.6	86.4	380	0	0	1	0	0	SG	SGCER047	KGFR8617	Gcity_11_p9	Gcity	11	p9	2015	KSGG8630	KSGG8630	KSGC000001	2015001	2015166	2015171	2015231	2015285	2015285	166	Gcity2015	total	171	231	2
11529	180	6	285	2015	285	25013	119	20.5	7	0.57	4035	4446	4508	1022	8481	14116	37141	12.1	0.319	5635	6	1	1	0	0	0	0	0	0	0	0.4	0	5635	14.2	0	0	0.93	3.14	3.14	3.14	3.04	1.71	1.64	1.53	0.01	0	0	0	0	0	0	0	0	48833	0	11.1	12.2	19.7	39.4	0	24.7	8.2	15.9	19	8.2	15.9	19	86.4	380	0	0	1	0	0	SG	SGCER047	KGFR8617	Gcity_11_p9	Gcity	11	p9	2015	KSGG8630	KSGG8630	KSGC000001	2015001	2015166	2015171	2015231	2015285	2015285	166	Gcity2015	total	171	231	2
11530	181	7	105	1986	105	25026	0	0	0	0	0	0	0	0	0	0	0	0	0	0	0	0	0	0	0	0	0	0	0	0	0	0	0	0	0	0	0.03	0	0	0	0	0	0	0	0	0	0	0	0	0	0	0	0.87	48948	0	13	14.1	25.8	51.6	0.04	11.5	-1.5	4.9	7.2	-1.5	4.9	7.2	86.4	380	0	0	1	0	0	SG	SGCER047	KGFR8617	Manha_11_p1	Manha	11	p1	1986	KSMM8630	KSMM8630	KSMA000001	1986001	1986105	1986115	1986192	1986235	1986235	105	Manha1986	total	115	192	0
11531	181	7	106	1986	106	25027	1	0	0	0	0	0	0	0	0	0	0	0	0	0	0	0	0	0	0	0	0	0	0	0	0	0	0	0	0	0	0.03	0	0	0	0	0	0	0	0	0	0	0	0	0	0	0	3.59	48949	0	13.1	14.1	23.7	47.4	0.13	18.1	-0.4	8.7	12	-0.4	8.7	12	86.4	380	0	0	1	0	0	SG	SGCER047	KGFR8617	Manha_11_p1	Manha	11	p1	1986	KSMM8630	KSMM8630	KSMA000001	1986001	1986105	1986115	1986192	1986235	1986235	105	Manha1986	total	115	192	0
11532	181	7	107	1986	107	25028	2	0	0	0	0	0	0	0	0	0	0	0	0	0	0	0	0	0	0	0	0	0	0	0	0	0	0	0	0	0	0.05	0	0	0	0	0	0	0	0	0	0	0	0	0	0	0	7.61	48950	1	13.1	14.1	19.2	38.4	0.3	20.2	9.3	14.7	16.6	9.3	14.7	16.6	86.4	380	0	0	1	0	0	SG	SGCER047	KGFR8617	Manha_11_p1	Manha	11	p1	1986	KSMM8630	KSMM8630	KSMA000001	1986001	1986105	1986115	1986192	1986235	1986235	105	Manha1986	total	115	192	0
11533	181	7	108	1986	108	25029	3	0	0	0	0	0	0	0	0	0	0	0	0	0	0	0	0	0	0	0	0	0	0	0	0	0	0	0	0	0	0.07	0	0	0	0	0	0	0	0	0	0	0	0	0	0	0	7.28	48951	11	13.2	14.2	24.2	48.4	0.12	19.9	8.2	14	16.1	8.2	14	16.1	86.4	380	0	0	1	0	0	SG	SGCER047	KGFR8617	Manha_11_p1	Manha	11	p1	1986	KSMM8630	KSMM8630	KSMA000001	1986001	1986105	1986115	1986192	1986235	1986235	105	Manha1986	total	115	192	0
11534	181	7	109	1986	109	25030	4	0	0	0	0	0	0	0	0	0	0	0	0	0	0	0	0	0	0	0	0	0	0	0	0	0	0	0	0	0	0.08	0	0	0	0	0	0	0	0	0	0	0	0	0	0	0	4.57	48952	0	13.2	14.2	15.9	31.8	0.43	19.9	3.2	11.5	14.4	3.2	11.5	14.4	86.4	380	0	0	1	0	0	SG	SGCER047	KGFR8617	Manha_11_p1	Manha	11	p1	1986	KSMM8630	KSMM8630	KSMA000001	1986001	1986105	1986115	1986192	1986235	1986235	105	Manha1986	total	115	192	0
11535	181	7	110	1986	110	25031	5	0	0	0	0	0	0	0	0	0	0	0	0	0	0	0	0	0	0	0	0	0	0	0	0	0	0	0	0	0	0.09	0	0	0	0	0	0	0	0	0	0	0	0	0	0	0	5.66	48953	0	13.2	14.3	24	48	0.14	19.6	4.6	12	14.7	4.6	12	14.7	86.4	380	0	0	1	0	0	SG	SGCER047	KGFR8617	Manha_11_p1	Manha	11	p1	1986	KSMM8630	KSMM8630	KSMA000001	1986001	1986105	1986115	1986192	1986235	1986235	105	Manha1986	total	115	192	0
11536	181	7	111	1986	111	25032	6	0	0	0	0	0	0	0	0	0	0	0	0	0	0	0	0	0	0	0	0	0	0	0	0	0	0	0	0	0	0.1	0	0	0	0	0	0	0	0	0	0	0	0	0	0	0	1.34	48954	0	13.3	14.3	26.8	53.6	0.04	12.1	0.8	6.4	8.4	0.8	6.4	8.4	86.4	380	0	0	1	0	0	SG	SGCER047	KGFR8617	Manha_11_p1	Manha	11	p1	1986	KSMM8630	KSMM8630	KSMA000001	1986001	1986105	1986115	1986192	1986235	1986235	105	Manha1986	total	115	192	0
11537	181	7	112	1986	112	25033	7	0	0	0	0	0	0	0	0	0	0	0	0	0	0	0	0	0	0	0	0	0	0	0	0	0	0	0	0	0	0.1	0	0	0	0	0	0	0	0	0	0	0	0	0	0	0	3.44	48955	1	13.3	14.4	25.7	51.4	0.09	17.7	-2.8	7.4	11.1	-2.8	7.4	11.1	86.4	380	0	0	1	0	0	SG	SGCER047	KGFR8617	Manha_11_p1	Manha	11	p1	1986	KSMM8630	KSMM8630	KSMA000001	1986001	1986105	1986115	1986192	1986235	1986235	105	Manha1986	total	115	192	0
11538	181	7	113	1986	113	25034	8	0	0	0	0	0	0	0	0	0	0	0	0	0	0	0	0	0	0	0	0	0	0	0	0	0	0	0	0	0	0.13	0	0	0	0	0	0	0	0	0	0	0	0	0	0	0	11.73	48956	0	13.4	14.4	25	50	0.12	26.6	9	17.8	20.9	9	17.8	20.9	86.4	380	0	0	1	0	0	SG	SGCER047	KGFR8617	Manha_11_p1	Manha	11	p1	1986	KSMM8630	KSMM8630	KSMA000001	1986001	1986105	1986115	1986192	1986235	1986235	105	Manha1986	total	115	192	0
11539	181	7	114	1986	114	25035	9	0	0	0	0	0	0	0	0	0	0	0	0	0	0	0	0	0	0	0	0	0	0	0	0	0	0	0	0	0	0.18	0	0	0	0	0	0	0	0	0	0	0	0	0	0	0	17.29	48957	0	13.4	14.4	26.2	52.4	0.08	30.4	17.1	23.7	26.1	17.1	23.7	26.1	86.4	380	0	0	1	0	0	SG	SGCER047	KGFR8617	Manha_11_p1	Manha	11	p1	1986	KSMM8630	KSMM8630	KSMA000001	1986001	1986105	1986115	1986192	1986235	1986235	105	Manha1986	total	115	192	0
11540	181	7	115	1986	115	25036	10	0.7	0	0	1	1	0	1	2	2	0	0	0	0	0	0	0	0	0	0	0	0	0	0	0	0	0	49.7	0	0	0.21	0.56	0.28	1.39	0.06	0	0	0	0	0	0	0	0	0	0	0	15.96	48958	0	13.4	14.5	15.2	30.4	0.47	28.3	18.5	23.4	25.2	18.5	23.4	25.2	86.4	380	0	0	1	0	0	SG	SGCER047	KGFR8617	Manha_11_p1	Manha	11	p1	1986	KSMM8630	KSMM8630	KSMA000001	1986001	1986105	1986115	1986192	1986235	1986235	105	Manha1986	total	115	192	1
11541	181	7	116	1986	116	25037	11	1.2	1	0	2	1	0	1	2	2	0	0	0	0	0	0	0	0	0	0	0	0	0	0	0	0	0	78	0	0	0.23	0.56	0.28	1.39	0.06	0	0	0	0	0	0	0	0	0	0	0	16.23	48959	1	13.5	14.5	23	46	0.2	29	17.1	23.1	25.2	17.1	23.1	25.2	86.4	380	0	0	1	0	0	SG	SGCER047	KGFR8617	Manha_11_p1	Manha	11	p1	1986	KSMM8630	KSMM8630	KSMA000001	1986001	1986105	1986115	1986192	1986235	1986235	105	Manha1986	total	115	192	1
11542	181	7	117	1986	117	25038	12	1.3	1	0	2	1	0	1	3	3	0	0	0	0	0	0	0	0	0.439	0	0	0	0	0	0	0	0	84.4	0	0	0.23	0.55	0.28	1.38	0.06	0	0	0	0	0	0	0	0	0	0	0	5.55	48960	14	13.5	14.6	7.8	15.6	0.73	21.5	5	13.3	16.2	5	13.3	16.2	86.4	380	0	0	1	0	0	SG	SGCER047	KGFR8617	Manha_11_p1	Manha	11	p1	1986	KSMM8630	KSMM8630	KSMA000001	1986001	1986105	1986115	1986192	1986235	1986235	105	Manha1986	total	115	192	1
11543	181	7	118	1986	118	25039	13	1.5	1	0	2	1	0	1	3	3	0	0	0	0	0	0	0	0	0.325	0	0	0	0	0	0	0	0	94.7	0	0	0.24	0.54	0.27	1.36	0.06	0	0	0	0	0	0	0	0	0	0	0	8.07	48961	2	13.5	14.6	28.4	56.8	0.03	23	4.4	13.7	17.1	4.4	13.7	17.1	86.4	380	0	0	1	0	0	SG	SGCER047	KGFR8617	Manha_11_p1	Manha	11	p1	1986	KSMM8630	KSMM8630	KSMA000001	1986001	1986105	1986115	1986192	1986235	1986235	105	Manha1986	total	115	192	1
11544	181	7	119	1986	119	25040	14	1.9	1	0	2	1	0	1	3	3	0	0	0	0	0	0	0	0	0.246	0	0	0	0	0	0	0	0	122.7	0	0	0.25	0.54	0.27	1.35	0.06	0	0	0	0	0	0	0	0	0	0	0	13.54	48962	0	13.6	14.7	22.4	44.8	0.23	28.7	11	19.9	23.1	11	19.9	23.1	86.4	380	0	0	1	0	0	SG	SGCER047	KGFR8617	Manha_11_p1	Manha	11	p1	1986	KSMM8630	KSMM8630	KSMA000001	1986001	1986105	1986115	1986192	1986235	1986235	105	Manha1986	total	115	192	1
11545	181	7	120	1986	120	25041	15	2.2	1	0	2	1	0	1	3	3	0	0	0	0	0	0	0	0	0.207	0	0	0	0	0	0	0	0	142.9	0	0	0.26	0.54	0.27	1.34	0.06	0	0	0	0	0	0	0	0	0	0	0	10.6	48963	0	13.6	14.7	10.8	21.6	0.63	25.4	10.8	18.1	20.8	10.8	18.1	20.8	86.4	380	0	0	1	0	0	SG	SGCER047	KGFR8617	Manha_11_p1	Manha	11	p1	1986	KSMM8630	KSMM8630	KSMA000001	1986001	1986105	1986115	1986192	1986235	1986235	105	Manha1986	total	115	192	1
11546	181	7	121	1986	121	25042	16	2.4	1	0	3	1	0	1	4	4	0	0	0	0	0	0	0	0	0.185	0	0	0	0	0	0	0	0	156.1	0	0	0.26	0.54	0.27	1.34	0.06	0	0	0	0	0	0	0	0	0	0	0	8.87	48964	0	13.7	14.7	26.6	53.2	0.1	22.1	8.4	15.3	17.8	8.4	15.3	17.8	86.4	380	0	0	1	0	0	SG	SGCER047	KGFR8617	Manha_11_p1	Manha	11	p1	1986	KSMM8630	KSMM8630	KSMA000001	1986001	1986105	1986115	1986192	1986235	1986235	105	Manha1986	total	115	192	1
11547	181	7	122	1986	122	25043	17	2.6	1	0.01	3	1	0	2	4	4	0	0	0	0	0	0	0	0	0.164	0	0	0	0	0	0	0	0	172	0	0	0.27	0.54	0.27	1.33	0.06	0	0	0	0	0	0	0	0	0	0	0	10.14	48965	0	13.7	14.8	25.5	51	0.14	23.1	10.3	16.7	19.1	10.3	16.7	19.1	86.4	380	0	0	1	0	0	SG	SGCER047	KGFR8617	Manha_11_p1	Manha	11	p1	1986	KSMM8630	KSMM8630	KSMA000001	1986001	1986105	1986115	1986192	1986235	1986235	105	Manha1986	total	115	192	1
11548	181	7	123	1986	123	25044	18	2.9	1	0.01	4	1	0	2	5	5	0	0	0	0	0	0	0	0	0.142	0	0	0	0	0	0	0	0	186.7	0	0	0.28	0.54	0.27	1.33	0.06	0	0	0	0	0	0	0	0	0	0	0	11.09	48966	3	13.7	14.8	23.8	47.6	0.2	25.4	9.5	17.5	20.4	9.5	17.5	20.4	86.4	380	0	0	1	0	0	SG	SGCER047	KGFR8617	Manha_11_p1	Manha	11	p1	1986	KSMM8630	KSMM8630	KSMA000001	1986001	1986105	1986115	1986192	1986235	1986235	105	Manha1986	total	115	192	1
11549	181	7	124	1986	124	25045	19	3.3	1	0.01	5	1	0	2	6	6	0	0	0	0	0	0	0	0	0.119	0	0	0	0	0	0	0	0	205.3	0	0	0.29	0.53	0.27	1.32	0.06	0	0	0	0	0	0	0	0	0	0	0	14.82	48967	0	13.8	14.9	25.7	51.4	0.14	26.8	16.5	21.7	23.6	16.5	21.7	23.6	86.4	380	0	0	1	0	0	SG	SGCER047	KGFR8617	Manha_11_p1	Manha	11	p1	1986	KSMM8630	KSMM8630	KSMA000001	1986001	1986105	1986115	1986192	1986235	1986235	105	Manha1986	total	115	192	1
11550	181	7	125	1986	125	25046	20	3.6	1	0.01	7	1	0	3	8	8	0	0	0	0	0	0	0	0	0.094	0	0	0	0	0	0	0	0	219.4	0	0	0.3	0.54	0.28	1.32	0.06	0	0	0	0	0	0	0	0	0	0	0	15.36	48968	0	13.8	14.9	28.5	57	0.05	28.6	14.5	21.6	24.2	14.5	21.6	24.2	86.4	380	0	0	1	0	0	SG	SGCER047	KGFR8617	Manha_11_p1	Manha	11	p1	1986	KSMM8630	KSMM8630	KSMA000001	1986001	1986105	1986115	1986192	1986235	1986235	105	Manha1986	total	115	192	1
11551	181	7	126	1986	126	25047	21	4	1	0.02	9	1	0	3	10	10	0	0	0	0	0	0	0	0	0.4	0	0	0	0	0	0	0	0	230.1	0	0	0.31	0.53	0.28	1.31	0.06	0	0	0	0	0	0	0	0	0	0	0	16.08	48969	15	13.8	14.9	23.2	46.4	0.23	30.2	14.9	22.6	25.4	14.9	22.6	25.4	86.4	380	0	0	1	0	0	SG	SGCER047	KGFR8617	Manha_11_p1	Manha	11	p1	1986	KSMM8630	KSMM8630	KSMA000001	1986001	1986105	1986115	1986192	1986235	1986235	105	Manha1986	total	115	192	1
11552	181	7	127	1986	127	25048	22	4.3	1	0.03	11	1	0	3	12	12	0	0	0	0	0	0	0	0	0.256	0	0	0	0	0	0	0	0	237	0	0	0.32	0.52	0.27	1.28	0.06	0	0	0	0	0	0	0	0	0	0	0	14.01	48970	0	13.9	15	13.1	26.2	0.57	27.5	15.4	21.5	23.7	15.4	21.5	23.7	86.4	380	0	0	1	0	0	SG	SGCER047	KGFR8617	Manha_11_p1	Manha	11	p1	1986	KSMM8630	KSMM8630	KSMA000001	1986001	1986105	1986115	1986192	1986235	1986235	105	Manha1986	total	115	192	1
11553	181	7	128	1986	128	25049	23	4.5	1	0.03	14	1	0	3	14	14	0	0	0	0	0	0	0	0	0.678	0	0	0	0	0	0	0	0	241.1	0	0	0.33	0.49	0.25	1.19	0.06	0	0	0	0	0	0	0	0	0	0	0	10.93	48971	30	13.9	15	4.9	9.8	0.84	23.3	14.5	19	20.6	14.5	19	20.6	86.4	380	0	0	1	0	0	SG	SGCER047	KGFR8617	Manha_11_p1	Manha	11	p1	1986	KSMM8630	KSMM8630	KSMA000001	1986001	1986105	1986115	1986192	1986235	1986235	105	Manha1986	total	115	192	1
11554	181	7	129	1986	129	25050	24	4.8	1	0.03	14	1	0	3	15	15	0	0	0	0	0	0	0	0	0.515	0	0	0	0	0	0	0	0	241.8	0	0	0.34	0.46	0.24	1.12	0.06	0	0	0	0	0	0	0	0	0	0	0	13.29	48972	0	13.9	15.1	1.9	3.8	0.94	27.6	15.3	21.5	23.8	15.3	21.5	23.8	86.4	380	0	0	1	0	0	SG	SGCER047	KGFR8617	Manha_11_p1	Manha	11	p1	1986	KSMM8630	KSMM8630	KSMA000001	1986001	1986105	1986115	1986192	1986235	1986235	105	Manha1986	total	115	192	1
11555	181	7	130	1986	130	25051	25	5	1	0.03	14	1	0	3	15	15	0	0	0	0	0	0	0	0	0.731	0	0	0	0	0	0	0	0	242.1	0	0	0.35	0.43	0.22	1.04	0.05	0	0	0	0	0	0	0	0	0	0	0	9.31	48973	25	14	15.1	0.9	1.8	0.97	22.6	12.4	17.6	19.5	12.4	17.6	19.5	86.4	380	0	0	1	0	0	SG	SGCER047	KGFR8617	Manha_11_p1	Manha	11	p1	1986	KSMM8630	KSMM8630	KSMA000001	1986001	1986105	1986115	1986192	1986235	1986235	105	Manha1986	total	115	192	1
11556	181	7	131	1986	131	25052	26	5.2	1	0.04	15	1	0	4	15	15	0	0	0	0	0	0	0	0	0.69	0	0	0	0	0	0	0	0	242.8	0	0	0.36	0.4	0.21	0.96	0.05	0	0	0	0	0	0	0	0	0	0	0	9.74	48974	1	14	15.1	2.2	4.4	0.93	27.1	8.8	18.1	20.8	8.8	18.1	20.8	86.4	380	0	0	1	0	0	SG	SGCER047	KGFR8617	Manha_11_p1	Manha	11	p1	1986	KSMM8630	KSMM8630	KSMA000001	1986001	1986105	1986115	1986192	1986235	1986235	105	Manha1986	total	115	192	1
11557	181	7	132	1986	132	25053	27	5.5	1	0.04	15	1	0	4	16	16	0	0	0	0	0	0	0	0	0.516	0	0	0	0	0	0	0	0	243.5	0	0	0.37	0.37	0.2	0.91	0.05	0	0	0	0	0	0	0	0	0	0	0	15	48975	0	14	15.2	2.3	4.6	0.93	29.8	16.5	23.3	25.2	16.5	23.3	25.2	86.4	380	0	0	1	0	0	SG	SGCER047	KGFR8617	Manha_11_p1	Manha	11	p1	1986	KSMM8630	KSMM8630	KSMA000001	1986001	1986105	1986115	1986192	1986235	1986235	105	Manha1986	total	115	192	1
11558	181	7	133	1986	133	25054	28	5.8	1	0.05	20	1	0	5	21	21	0	0	0	0	0	0	0	0	0.375	0	0	0	0	0	0	0	0	248.2	0	0	0.37	0.37	0.2	0.88	0.05	0.01	0	0	0	0	0	0	0	0	0	0	12.52	48976	2	14.1	15.2	22.9	45.8	0.26	25.5	13.1	19.4	21.2	13.1	19.4	21.2	86.4	380	0	0	1	0	0	SG	SGCER047	KGFR8617	Manha_11_p1	Manha	11	p1	1986	KSMM8630	KSMM8630	KSMA000001	1986001	1986105	1986115	1986192	1986235	1986235	105	Manha1986	total	115	192	1
11559	181	7	134	1986	134	25055	29	6	1	0.06	24	1	0	6	25	25	0	0	0	0	0	0	0	0	0.288	0	0	0	0	0	0	0	0	250.7	0	0	0.38	0.36	0.19	0.85	0.05	0.01	0	0	0	0	0	0	0	0	0	0	11.71	48977	0	14.1	15.2	12.3	24.6	0.61	26.3	11.9	19.2	21.3	11.9	19.2	21.3	86.4	380	0	0	1	0	0	SG	SGCER047	KGFR8617	Manha_11_p1	Manha	11	p1	1986	KSMM8630	KSMM8630	KSMA000001	1986001	1986105	1986115	1986192	1986235	1986235	105	Manha1986	total	115	192	1
11560	181	7	135	1986	135	25056	30	6.3	1	0.08	31	1	0	9	32	32	0	0	0	0	0	0	0	0	0.287	0	0	0	0	0	0	0	0	253.4	0	0	0.39	0.37	0.21	0.85	0.06	0.02	0	0	0	0	0	0	0	0	0	0	13.83	48978	1	14.1	15.3	24.8	49.6	0.21	26.8	14.1	20.6	22.4	14.1	20.6	22.4	86.4	380	0	0	1	0	0	SG	SGCER047	KGFR8617	Manha_11_p1	Manha	11	p1	1986	KSMM8630	KSMM8630	KSMA000001	1986001	1986105	1986115	1986192	1986235	1986235	105	Manha1986	total	115	192	1
11561	181	7	136	1986	136	25057	31	6.5	1	0.09	37	1	0	11	38	38	0	0	0	0	0	0	0	0	0.522	0	0	0	0	0	0	0	0	255	0	0	0.4	0.35	0.21	0.79	0.07	0.02	0	0	0	0	0	0	0	0	0	0	12.23	48979	49	14.2	15.3	16.8	33.6	0.47	28	10.1	19.2	21.9	10.1	19.2	21.9	86.4	380	0	0	1	0	0	SG	SGCER047	KGFR8617	Manha_11_p1	Manha	11	p1	1986	KSMM8630	KSMM8630	KSMA000001	1986001	1986105	1986115	1986192	1986235	1986235	105	Manha1986	total	115	192	1
11562	181	7	137	1986	137	25058	32	6.6	1	0.1	39	1	0	15	40	40	0	0	0	0	0	0	0	0	0.507	0	0	0	0	0	0	0	0	255.5	0	0	0.4	0.35	0.21	0.75	0.08	0.03	0	0	0	0	0	0	0	0	0	0	5.46	48980	8	14.2	15.3	21.4	42.8	0.32	16.9	8.5	12.8	14	8.5	12.8	14	86.4	380	0	0	1	0	0	SG	SGCER047	KGFR8617	Manha_11_p1	Manha	11	p1	1986	KSMM8630	KSMM8630	KSMA000001	1986001	1986105	1986115	1986192	1986235	1986235	105	Manha1986	total	115	192	1
11563	181	7	138	1986	138	25059	33	6.8	1	0.11	42	1	0	21	43	43	0	0	0	0	0	0	0	0	0.314	0	0	0	0	0	0	0	0	256.1	0	0	0.41	0.36	0.24	0.74	0.1	0.05	0	0	0	0	0	0	0	0	0	0	6.91	48981	0	14.2	15.4	26.4	52.8	0.17	18.7	8.8	13.9	15.3	8.8	13.9	15.3	86.4	380	0	0	1	0	0	SG	SGCER047	KGFR8617	Manha_11_p1	Manha	11	p1	1986	KSMM8630	KSMM8630	KSMA000001	1986001	1986105	1986115	1986192	1986235	1986235	105	Manha1986	total	115	192	1
11564	181	7	139	1986	139	25060	34	6.9	1	0.12	45	1	0	31	46	46	0	0	0	0	0	0	0	0	0.184	0	0	0	0	0	0	0	0	256.6	0	0	0.42	0.4	0.28	0.75	0.13	0.08	0.01	0	0	0	0	0	0	0	0	0	7.87	48982	0	14.3	15.4	29.1	58.2	0.08	22.1	5.2	13.9	16.3	5.2	13.9	16.3	86.4	380	0	0	1	0	0	SG	SGCER047	KGFR8617	Manha_11_p1	Manha	11	p1	1986	KSMM8630	KSMM8630	KSMA000001	1986001	1986105	1986115	1986192	1986235	1986235	105	Manha1986	total	115	192	1
11565	181	7	140	1986	140	25061	35	7.1	1	0.13	51	1	0	39	52	52	0	0	0	0	0	0	0	0	0.09	0	0	0	0	0	0	0	0	257.3	0	0	0.43	0.43	0.31	0.76	0.15	0.1	0.01	0	0	0	0	0	0	0	0	0	9.24	48983	0	14.3	15.4	24.5	49	0.23	21.8	10.2	16.1	17.9	10.2	16.1	17.9	86.4	380	0	0	1	0	0	SG	SGCER047	KGFR8617	Manha_11_p1	Manha	11	p1	1986	KSMM8630	KSMM8630	KSMA000001	1986001	1986105	1986115	1986192	1986235	1986235	105	Manha1986	total	115	192	1
11566	181	7	141	1986	141	25062	36	7.3	1	0.15	57	1	0	50	58	58	0	0	0	0	0	0	0	0	0.061	0	0	0	0	0	0	0	0	258	0	0	0.44	0.47	0.36	0.78	0.19	0.13	0.02	0	0	0	0	0	0	0	0	0	10.04	48984	1	14.3	15.5	25.6	51.2	0.2	23.5	9.4	16.6	18.7	9.4	16.6	18.7	86.4	380	0	0	1	0	0	SG	SGCER047	KGFR8617	Manha_11_p1	Manha	11	p1	1986	KSMM8630	KSMM8630	KSMA000001	1986001	1986105	1986115	1986192	1986235	1986235	105	Manha1986	total	115	192	1
11567	181	7	142	1986	142	25063	37	7.6	1	0.17	67	1	0	53	68	68	0	0	0	0	0	0	0	0	0.044	0	0	0	0	0	0	0	0	258.7	0	0	0.46	0.46	0.36	0.76	0.19	0.13	0.02	0	0	0	0	0	0	0	0	0	11.39	48985	0	14.3	15.5	12.5	25	0.61	23	15.1	19.2	20.3	15.1	19.2	20.3	86.4	380	0	0	1	0	0	SG	SGCER047	KGFR8617	Manha_11_p1	Manha	11	p1	1986	KSMM8630	KSMM8630	KSMA000001	1986001	1986105	1986115	1986192	1986235	1986235	105	Manha1986	total	115	192	1
11568	181	7	143	1986	143	25064	38	7.8	1	0.2	77	1	0	62	78	78	0	0	0	0	0	0	0	0	0.028	0	0	0	0	0	0	0	0	259.3	0	0	0.47	0.49	0.39	0.77	0.21	0.15	0.03	0	0	0	0	0	0	0	0	0	10.7	48986	0	14.4	15.5	18.3	36.6	0.43	22.7	13.3	18.1	19.5	13.3	18.1	19.5	86.4	380	0	0	1	0	0	SG	SGCER047	KGFR8617	Manha_11_p1	Manha	11	p1	1986	KSMM8630	KSMM8630	KSMA000001	1986001	1986105	1986115	1986192	1986235	1986235	105	Manha1986	total	115	192	1
11569	181	7	144	1986	144	25065	39	8	1	0.23	88	1	0	76	89	89	0	0	0	0	0	0	0	0	0.03	0	0	0	0	0	0	0	0	259.8	0	0	0.48	0.54	0.46	0.81	0.25	0.18	0.04	0	0	0	0	0	0	0	0	0	12.35	48987	0	14.4	15.6	23.6	47.2	0.27	26.6	10.9	19	21.3	10.9	19	21.3	86.4	380	0	0	1	0	0	SG	SGCER047	KGFR8617	Manha_11_p1	Manha	11	p1	1986	KSMM8630	KSMM8630	KSMA000001	1986001	1986105	1986115	1986192	1986235	1986235	105	Manha1986	total	115	192	1
11570	181	7	145	1986	145	25066	40	8.2	1	0.26	98	1	0	91	99	99	0	0	0	0	0	0	0	0	0.033	0	0	0	0	0	0	0	0	260.1	0	0	0.49	0.61	0.52	0.86	0.29	0.22	0.06	0	0	0	0	0	0	0	0	0	9.89	48988	0	14.4	15.6	22.6	45.2	0.3	22.2	11.5	17	18.6	11.5	17	18.6	86.4	380	0	0	1	0	0	SG	SGCER047	KGFR8617	Manha_11_p1	Manha	11	p1	1986	KSMM8630	KSMM8630	KSMA000001	1986001	1986105	1986115	1986192	1986235	1986235	105	Manha1986	total	115	192	1
11571	181	7	146	1986	146	25067	41	8.4	1	0.28	107	1	0	113	108	108	0	0	0	0	0	0	0	0	0.035	0	0	0	0	0	0	0	0	260.4	0	0	0.51	0.7	0.62	0.94	0.36	0.27	0.09	0	0	0	0	0	0	0	0	0	10.25	48989	9	14.4	15.6	25	50	0.23	24.5	8.5	16.7	19.1	8.5	16.7	19.1	86.4	380	0	0	1	0	0	SG	SGCER047	KGFR8617	Manha_11_p1	Manha	11	p1	1986	KSMM8630	KSMM8630	KSMA000001	1986001	1986105	1986115	1986192	1986235	1986235	105	Manha1986	total	115	192	1
11572	181	7	147	1986	147	25068	42	8.6	2	0.33	132	3	0	117	135	135	0	0	0	0	0	0	0	0	0.064	0	0	0	0	0	0	0	0	247	0	0	0.52	0.69	0.61	0.92	0.35	0.27	0.09	0	0	0	0	0	0	0	0	0	9.87	48990	14	14.5	15.6	15.6	31.2	0.52	22.8	11.6	17.4	19	11.6	17.4	19	86.4	380	0	0	1	0	0	SG	SGCER047	KGFR8617	Manha_11_p1	Manha	11	p1	1986	KSMM8630	KSMM8630	KSMA000001	1986001	1986105	1986115	1986192	1986235	1986235	105	Manha1986	total	115	192	1
11573	181	7	148	1986	148	25069	43	8.8	2	0.37	156	6	0	121	161	161	0	0	0	0	0	0	0	0	0.116	0	0	0	0	0	0	0	0	238.1	0	0	0.53	0.67	0.6	0.88	0.35	0.26	0.1	0	0	0	0	0	0	0	0	0	9.18	48991	0	14.5	15.7	13.3	26.6	0.59	22.7	10.5	16.8	18.6	10.5	16.8	18.6	86.4	380	0	0	1	0	0	SG	SGCER047	KGFR8617	Manha_11_p1	Manha	11	p1	1986	KSMM8630	KSMM8630	KSMA000001	1986001	1986105	1986115	1986192	1986235	1986235	105	Manha1986	total	115	192	1
11574	181	7	149	1986	149	25070	44	9.1	2	0.44	192	9	0	127	202	202	0	0	0	0	0	0	0	0	0.22	0	0	0	0	0	0	0	0	228.7	0	0	0.54	0.66	0.6	0.87	0.35	0.27	0.1	0	0	0	0	0	0	0	0	0	12.94	48992	0	14.5	15.7	17.8	35.6	0.45	26.9	13	20.2	22.3	13	20.2	22.3	86.4	380	0	0	1	0	0	SG	SGCER047	KGFR8617	Manha_11_p1	Manha	11	p1	1986	KSMM8630	KSMM8630	KSMA000001	1986001	1986105	1986115	1986192	1986235	1986235	105	Manha1986	total	115	192	1
11575	181	7	150	1986	150	25071	45	9.4	2	0.53	243	14	0	135	257	257	0	0	0	0	0	0	0	0	0.123	0	0	0	0	0	0	0	0	220.4	0	0	0.56	0.68	0.62	0.87	0.36	0.28	0.11	0	0	0	0	0	0	0	0	0	13.58	48993	0	14.5	15.7	21	42	0.36	27.8	12.7	20.5	22.8	12.7	20.5	22.8	86.4	380	0	0	1	0	0	SG	SGCER047	KGFR8617	Manha_11_p1	Manha	11	p1	1986	KSMM8630	KSMM8630	KSMA000001	1986001	1986105	1986115	1986192	1986235	1986235	105	Manha1986	total	115	192	1
11576	181	7	151	1986	151	25072	46	9.7	2	0.65	306	21	0	146	327	327	0	0	0	0	0	0	0	0	0.063	0	0	0	0	0	0	0	0	213.8	0	0	0.58	0.71	0.65	0.89	0.38	0.3	0.13	0.01	0	0	0	0	0	0	0	0	14.82	48994	0	14.5	15.7	22.4	44.8	0.31	30.3	11.8	21.4	24.1	11.8	21.4	24.1	86.4	380	0	0	1	0	0	SG	SGCER047	KGFR8617	Manha_11_p1	Manha	11	p1	1986	KSMM8630	KSMM8630	KSMA000001	1986001	1986105	1986115	1986192	1986235	1986235	105	Manha1986	total	115	192	1
11577	181	7	152	1986	152	25073	47	10	2	0.77	367	27	0	157	394	394	0	0	0	0	0	0	0	0	0.051	0	0	0	0	0	0	0	0	209.7	0	0	0.6	0.73	0.67	0.91	0.4	0.31	0.14	0.01	0	0	0	0	0	0	0	0	17.07	48995	0	14.6	15.8	18.1	36.2	0.45	32.2	15.5	24.1	26.6	15.5	24.1	26.6	86.4	380	0	0	1	0	0	SG	SGCER047	KGFR8617	Manha_11_p1	Manha	11	p1	1986	KSMM8630	KSMM8630	KSMA000001	1986001	1986105	1986115	1986192	1986235	1986235	105	Manha1986	total	115	192	1
11578	181	7	153	1986	153	25074	48	10.3	2	0.85	410	31	0	164	441	441	0	0	0	0	0	0	0	0	0.051	0	0	0	0	0	0	0	0	207.5	0	0	0.61	0.74	0.68	0.9	0.41	0.32	0.15	0.02	0	0	0	0	0	0	0	0	14.63	48996	0	14.6	15.8	11.3	22.6	0.66	27.4	17.1	22.4	24	17.1	22.4	24	86.4	380	0	0	1	0	0	SG	SGCER047	KGFR8617	Manha_11_p1	Manha	11	p1	1986	KSMM8630	KSMM8630	KSMA000001	1986001	1986105	1986115	1986192	1986235	1986235	105	Manha1986	total	115	192	1
11579	181	7	154	1986	154	25075	49	10.6	2	0.89	431	33	0	167	464	464	0	0	0	0	0	0	0	0	0.053	0	0	0	0	0	0	0	0	206.6	0	0	0.63	0.72	0.67	0.88	0.4	0.31	0.15	0.02	0	0	0	0	0	0	0	0	14.58	48997	0	14.6	15.8	4.9	9.8	0.85	28.6	16.5	22.8	24.6	16.5	22.8	24.6	86.4	380	0	0	1	0	0	SG	SGCER047	KGFR8617	Manha_11_p1	Manha	11	p1	1986	KSMM8630	KSMM8630	KSMA000001	1986001	1986105	1986115	1986192	1986235	1986235	105	Manha1986	total	115	192	1
11580	181	7	155	1986	155	25076	50	11	3	0.92	457	36	0	171	493	493	0	0	0	0	0	0	0	0	0.054	0	0	0	0	0	0	0	0	201.8	0	0	0.65	0.71	0.66	0.86	0.4	0.31	0.15	0.03	0	0	0	0	0	0	0	0	17.02	48998	0	14.6	15.8	6.1	12.2	0.81	31.2	18.6	25.1	27	18.6	25.1	27	86.4	380	0	0	1	0	0	SG	SGCER047	KGFR8617	Manha_11_p1	Manha	11	p1	1986	KSMM8630	KSMM8630	KSMA000001	1986001	1986105	1986115	1986192	1986235	1986235	105	Manha1986	total	115	192	1
11581	181	7	156	1986	156	25077	51	11.3	3	0.98	502	40	0	178	542	542	0	0	0	0	0	0	0	0	0.055	0	0	0	0	0	0	0	0	195.1	0	0	0.67	0.72	0.67	0.86	0.4	0.31	0.16	0.04	0	0	0	0	0	0	0	0	14.54	48999	12	14.6	15.8	10.2	20.4	0.69	28.4	15.9	22.4	24.3	15.9	22.4	24.3	86.4	380	0	0	1	0	0	SG	SGCER047	KGFR8617	Manha_11_p1	Manha	11	p1	1986	KSMM8630	KSMM8630	KSMA000001	1986001	1986105	1986115	1986192	1986235	1986235	105	Manha1986	total	115	192	1
11582	181	7	157	1986	157	25078	52	11.6	3	1.05	560	46	0	188	606	606	0	0	0	0	0	0	0	0	0.057	0	0	0	0	0	0	0	0	188	0	0	0.69	0.73	0.69	0.87	0.42	0.32	0.17	0.05	0	0	0	0	0	0	0	0	15.45	49000	0	14.6	15.9	12.6	25.2	0.62	30.1	16.8	23.7	25.7	16.8	23.7	25.7	86.4	380	0	0	1	0	0	SG	SGCER047	KGFR8617	Manha_11_p1	Manha	11	p1	1986	KSMM8630	KSMM8630	KSMA000001	1986001	1986105	1986115	1986192	1986235	1986235	105	Manha1986	total	115	192	1
11583	181	7	158	1986	158	25079	53	11.9	3	1.23	697	61	0	213	759	759	0	0	0	0	0	0	0	0	0.058	0	0	0	0	0	0	0	0	176	0	0	0.7	0.82	0.78	0.95	0.47	0.37	0.2	0.09	0	0	0	0	0	0	0	0	16.3	49001	0	14.7	15.9	28.3	56.6	0.14	30.8	17.8	24.5	26.5	17.8	24.5	26.5	86.4	380	0	0	1	0	0	SG	SGCER047	KGFR8617	Manha_11_p1	Manha	11	p1	1986	KSMM8630	KSMM8630	KSMA000001	1986001	1986105	1986115	1986192	1986235	1986235	105	Manha1986	total	115	192	1
11584	181	7	159	1986	159	25080	54	12.2	3	1.43	856	79	0	241	935	935	0	0	0	0	0	0	0	0	0.061	0	0	0	0	0	0	0	0	166.9	0	0	0.72	0.96	0.92	1.09	0.56	0.44	0.25	0.14	0	0	0	0	0	0	0	0	14.05	49002	0	14.7	15.9	29.4	58.8	0.11	29.3	14.8	22.3	24.5	14.8	22.3	24.5	86.4	380	0	0	1	0	0	SG	SGCER047	KGFR8617	Manha_11_p1	Manha	11	p1	1986	KSMM8630	KSMM8630	KSMA000001	1986001	1986105	1986115	1986192	1986235	1986235	105	Manha1986	total	115	192	1
11585	181	7	160	1986	160	25081	55	12.5	3	1.57	969	93	0	261	1062	1062	0	0	0	0	0	0	0	0	0.063	0	0	0	0	0	0	0	0	162.1	0	0	0.73	1.05	1.01	1.19	0.62	0.49	0.28	0.18	0.01	0	0	0	0	0	0	0	15.6	49003	0	14.7	15.9	19.1	38.2	0.42	29.7	17.5	23.8	25.7	17.5	23.8	25.7	86.4	380	0	0	1	0	0	SG	SGCER047	KGFR8617	Manha_11_p1	Manha	11	p1	1986	KSMM8630	KSMM8630	KSMA000001	1986001	1986105	1986115	1986192	1986235	1986235	105	Manha1986	total	115	192	1
11586	181	7	161	1986	161	25082	56	12.8	3	1.76	1121	113	0	288	1234	1234	0	0	0	0	0	0	0	0	0.059	0	0	0	0	0	0	0	0	157.2	0	0	0.75	1.19	1.15	1.32	0.7	0.56	0.33	0.22	0.01	0	0	0	0	0	0	0	15.75	49004	25	14.7	15.9	24.3	48.6	0.27	31.7	15.8	24.1	26.5	15.8	24.1	26.5	86.4	380	0	0	1	0	0	SG	SGCER047	KGFR8617	Manha_11_p1	Manha	11	p1	1986	KSMM8630	KSMM8630	KSMA000001	1986001	1986105	1986115	1986192	1986235	1986235	105	Manha1986	total	115	192	1
11587	181	7	162	1986	162	25083	57	13.1	3	1.97	1287	136	0	318	1423	1423	0	0	0	0	0	0	0	0	0.05	0	0	0	0	0	0	0	0	153.2	0	0	0.76	1.33	1.29	1.46	0.8	0.63	0.37	0.27	0.02	0	0	0	0	0	0	0	12.35	49005	0	14.7	15.9	24.9	49.8	0.25	26	14.7	20.6	22.3	14.7	20.6	22.3	86.4	380	0	0	1	0	0	SG	SGCER047	KGFR8617	Manha_11_p1	Manha	11	p1	1986	KSMM8630	KSMM8630	KSMA000001	1986001	1986105	1986115	1986192	1986235	1986235	105	Manha1986	total	115	192	1
11588	181	7	163	1986	163	25084	58	13.4	3	2.23	1495	167	0	356	1662	1662	0	0	0	0	0	0	0	0	0.041	0	0	0	0	0	0	0	0	149.5	0	0	0.77	1.51	1.47	1.64	0.91	0.72	0.44	0.34	0.04	0	0	0	0	0	0	0	13	49006	0	14.7	15.9	29.6	59.2	0.11	31.3	10.7	21.4	24.5	10.7	21.4	24.5	86.4	380	0	0	1	0	0	SG	SGCER047	KGFR8617	Manha_11_p1	Manha	11	p1	1986	KSMM8630	KSMM8630	KSMA000001	1986001	1986105	1986115	1986192	1986235	1986235	105	Manha1986	total	115	192	1
11589	181	7	164	1986	164	25085	59	13.7	3	2.51	1710	203	0	396	1912	1912	0	0	0	0	0	0	0	0	0.029	0	0	0	0	0	0	0	0	146.5	0	0	0.78	1.7	1.66	1.83	1.03	0.82	0.5	0.4	0.05	0	0	0	0	0	0	0	15.1	49007	0	14.7	16	29	58	0.13	32.6	13.6	23.5	26.4	13.6	23.5	26.4	86.4	380	0	0	1	0	0	SG	SGCER047	KGFR8617	Manha_11_p1	Manha	11	p1	1986	KSMM8630	KSMM8630	KSMA000001	1986001	1986105	1986115	1986192	1986235	1986235	105	Manha1986	total	115	192	1
11590	181	7	165	1986	165	25086	60	14	3	2.77	1920	241	0	436	2161	2161	0	0	0	0	0	0	0	0	0.015	0	0	0	0	0	0	0	0	144.2	0	0	0.8	1.88	1.85	2.01	1.15	0.91	0.56	0.46	0.07	0	0	0	0	0	0	0	16.35	49008	0	14.7	16	27.2	54.4	0.18	30	18.7	24.6	26.3	18.7	24.6	26.3	86.4	380	0	0	1	0	0	SG	SGCER047	KGFR8617	Manha_11_p1	Manha	11	p1	1986	KSMM8630	KSMM8630	KSMA000001	1986001	1986105	1986115	1986192	1986235	1986235	105	Manha1986	total	115	192	1
11591	181	7	166	1986	166	25087	61	14.3	3	3.04	2140	285	0	478	2425	2425	0	0	0	0	0	0	0	0	0.007	0	0	0	0	0	0	0	0	142.3	0	0	0.81	2.03	2.05	2.21	1.27	1.01	0.63	0.53	0.1	0	0	0	0	0	0	0	16.4	49009	0	14.7	16	27.7	55.4	0.17	33.5	15.3	24.8	27.5	15.3	24.8	27.5	86.4	380	0	0	1	0	0	SG	SGCER047	KGFR8617	Manha_11_p1	Manha	11	p1	1986	KSMM8630	KSMM8630	KSMA000001	1986001	1986105	1986115	1986192	1986235	1986235	105	Manha1986	total	115	192	1
11592	181	7	167	1986	167	25088	62	14.7	3	3.31	2353	333	0	519	2686	2686	0	0	0	0	0	0	0	0	0	0	0	0	0	0	0	0	0	140.6	0	0	0.83	2.12	2.25	2.42	1.4	1.12	0.7	0.6	0.12	0	0	0	0	0	0	0	19.39	49010	0	14.7	16	26.3	52.6	0.21	34.6	20.3	27.7	29.9	20.3	27.7	29.9	86.4	380	0	0	1	0	0	SG	SGCER047	KGFR8617	Manha_11_p1	Manha	11	p1	1986	KSMM8630	KSMM8630	KSMA000001	1986001	1986105	1986115	1986192	1986235	1986235	105	Manha1986	total	115	192	1
11593	181	7	168	1986	168	25089	63	15.1	3	3.54	2540	381	0	555	2921	2921	0	0	0	0	0	0	0	0	0	0	0	0	0	0	0	0	0	139.3	0	0	0.85	2.17	2.43	2.6	1.52	1.21	0.77	0.67	0.15	0	0	0	0	0	0	0	19.5	49011	0	14.8	16	23	46	0.31	34	21	27.8	29.7	21	27.8	29.7	86.4	380	0	0	1	0	0	SG	SGCER047	KGFR8617	Manha_11_p1	Manha	11	p1	1986	KSMM8630	KSMM8630	KSMA000001	1986001	1986105	1986115	1986192	1986235	1986235	105	Manha1986	total	115	192	1
11594	181	7	169	1986	169	25090	64	15.5	3	3.68	2660	516	0	595	3176	3176	0	0	0	0	0	0	0	0	0	0	0	0	0	0	0	0	0	138.4	0	0	0.86	2.19	2.63	2.8	1.64	1.31	0.83	0.73	0.18	0	0	0	0	0	0	0	19.15	49012	0	14.8	16	24.4	48.8	0.27	33.1	21.2	27.4	29.2	21.2	27.4	29.2	86.4	380	0	0	1	0	0	SG	SGCER047	KGFR8617	Manha_11_p1	Manha	11	p1	1986	KSMM8630	KSMM8630	KSMA000001	1986001	1986105	1986115	1986192	1986235	1986235	105	Manha1986	total	115	192	1
11595	181	7	170	1986	170	25091	65	15.9	3	3.82	2776	649	0	634	3425	3425	0	0	0	0	0	0	0	0	0	0	0	0	0	0	0	0	0	137.6	0	0	0.88	2.19	2.83	2.99	1.77	1.41	0.9	0.8	0.22	0	0	0	0	0	0	0	18.9	49013	0	14.8	16	23.5	47	0.3	33.3	20.5	27.2	29.1	20.5	27.2	29.1	86.4	380	0	0	1	0	0	SG	SGCER047	KGFR8617	Manha_11_p1	Manha	11	p1	1986	KSMM8630	KSMM8630	KSMA000001	1986001	1986105	1986115	1986192	1986235	1986235	105	Manha1986	total	115	192	1
11596	181	7	171	1986	171	25092	66	16.3	3	3.93	2875	765	0	666	3640	3640	0	0	0	0	0	0	0	0	0	0	0	0	0	0	0	0	0	136.8	0	0	0.9	2.18	2.99	3.16	1.87	1.5	0.96	0.86	0.25	0	0	0	0	0	0	0	19.8	49014	0	14.8	16	20.1	40.2	0.4	33.1	22.5	28	29.6	22.5	28	29.6	86.4	380	0	0	1	0	0	SG	SGCER047	KGFR8617	Manha_11_p1	Manha	11	p1	1986	KSMM8630	KSMM8630	KSMA000001	1986001	1986105	1986115	1986192	1986235	1986235	105	Manha1986	total	115	192	1
11597	181	7	172	1986	172	25093	67	16.7	3	4.03	2963	871	0	695	3834	3834	0	0	0	0	0	0	0	0	0	0	0	0	0	0	0	0	0	136.1	0	0	0.92	2.31	3.12	3.28	1.95	1.56	1	0.9	0.28	0	0	0	0	0	0	0	19.7	49015	26	14.8	16	18	36	0.46	32.7	22.7	27.9	29.4	22.7	27.9	29.4	86.4	380	0	0	1	0	0	SG	SGCER047	KGFR8617	Manha_11_p1	Manha	11	p1	1986	KSMM8630	KSMM8630	KSMA000001	1986001	1986105	1986115	1986192	1986235	1986235	105	Manha1986	total	115	192	1
11598	181	7	173	1986	173	25094	68	17.1	3	4.16	3073	1009	0	733	4082	4082	0	0	0	0	0	0	0	0	0	0	0	0	0	0	0	0	0	135.4	0	0	0.92	2.48	3.29	3.42	2.06	1.65	1.06	0.96	0.32	0	0	0	0	0	0	0	17.25	49016	1	14.8	16	22.8	45.6	0.32	30.5	20	25.5	27.1	20	25.5	27.1	86.4	380	0	0	1	0	0	SG	SGCER047	KGFR8617	Manha_11_p1	Manha	11	p1	1986	KSMM8630	KSMM8630	KSMA000001	1986001	1986105	1986115	1986192	1986235	1986235	105	Manha1986	total	115	192	1
11599	181	7	174	1986	174	25095	69	17.4	3	4.24	3149	1104	0	758	4253	4253	0	0	0	0	0	0	0	0	0.055	0	0	0	0	0	0	0	0	134.8	0	0	0.92	2.6	3.4	3.52	2.13	1.7	1.1	1	0.34	0	0	0	0	0	0	0	16.1	49017	8	14.8	16	15.6	31.2	0.53	31.7	16.5	24.4	26.7	16.5	24.4	26.7	86.4	380	0	0	1	0	0	SG	SGCER047	KGFR8617	Manha_11_p1	Manha	11	p1	1986	KSMM8630	KSMM8630	KSMA000001	1986001	1986105	1986115	1986192	1986235	1986235	105	Manha1986	total	115	192	1
11600	181	7	175	1986	175	25096	70	17.7	3	4.38	3265	1255	0	799	4520	4520	0	0	0	0	0	0	0	0	0.034	0	0	0	0	0	0	0	0	134.2	0	0	0.92	2.78	3.58	3.7	2.24	1.79	1.16	1.06	0.38	0	0	0	0	0	0	0	15.35	49018	0	14.8	16	24.3	48.6	0.27	29.6	17.1	23.6	25.5	17.1	23.6	25.5	86.4	380	0	0	1	0	0	SG	SGCER047	KGFR8617	Manha_11_p1	Manha	11	p1	1986	KSMM8630	KSMM8630	KSMA000001	1986001	1986105	1986115	1986192	1986235	1986235	105	Manha1986	total	115	192	1
11601	181	7	176	1986	176	25097	71	18.1	3	4.5	3372	1397	0	836	4769	4769	0	0	0	0	0	0	0	0	0.008	0	0	0	0	0	0	0	0	133.5	0	0	0.92	2.95	3.75	3.87	2.35	1.88	1.21	1.12	0.41	0	0	0	0	0	0	0	17.7	49019	0	14.8	16	22.4	44.8	0.33	33.5	17.9	26	28.4	17.9	26	28.4	86.4	380	0	0	1	0	0	SG	SGCER047	KGFR8617	Manha_11_p1	Manha	11	p1	1986	KSMM8630	KSMM8630	KSMA000001	1986001	1986105	1986115	1986192	1986235	1986235	105	Manha1986	total	115	192	1
11602	181	7	177	1986	177	25098	72	18.5	3	4.64	3490	1560	0	879	5050	5050	0	0	0	0	0	0	0	0	0	0	0	0	0	0	0	0	0	132.8	0	0	0.92	3.14	3.94	4	2.47	1.97	1.28	1.18	0.45	0	0	0	0	0	0	0	20.37	49020	0	14.8	16	25.2	50.4	0.24	34.4	22.4	28.6	30.5	22.4	28.6	30.5	86.4	380	0	0	1	0	0	SG	SGCER047	KGFR8617	Manha_11_p1	Manha	11	p1	1986	KSMM8630	KSMM8630	KSMA000001	1986001	1986105	1986115	1986192	1986235	1986235	105	Manha1986	total	115	192	1
11603	181	7	178	1986	178	25099	73	18.9	3	4.74	3587	1697	0	913	5284	5284	0	0	0	0	0	0	0	0	0	0	0	0	0	0	0	0	0	132	0	0	0.92	3.3	4	4	2.56	2.05	1.33	1.24	0.49	0	0	0	0	0	0	0	19.25	49021	0	14.7	16	20.8	41.6	0.38	33.1	21.4	27.5	29.3	21.4	27.5	29.3	86.4	380	0	0	1	0	0	SG	SGCER047	KGFR8617	Manha_11_p1	Manha	11	p1	1986	KSMM8630	KSMM8630	KSMA000001	1986001	1986105	1986115	1986192	1986235	1986235	105	Manha1986	total	115	192	1
11604	181	7	179	1986	179	25100	74	19.2	3	4.87	3715	1881	0	961	5595	5595	0	0	0	0	0	0	0	0	0	0	0	0	0	0	0	0	0	131.1	0	0	0.92	3.52	4	4	2.68	2.16	1.41	1.31	0.53	0	0	0	0	0	0	0	18.1	49022	0	14.7	16	27.6	55.2	0.17	34.6	17.7	26.5	29.1	17.7	26.5	29.1	86.4	380	0	0	1	0	0	SG	SGCER047	KGFR8617	Manha_11_p1	Manha	11	p1	1986	KSMM8630	KSMM8630	KSMA000001	1986001	1986105	1986115	1986192	1986235	1986235	105	Manha1986	total	115	192	1
11605	181	7	180	1986	180	25101	75	19.6	3	4.99	3837	2061	0	1007	5898	5898	0	0	0	0	0	0	0	0	0	0	0	0	0	0	0	0	0	130.1	0	0	0.92	3.73	4	4	2.8	2.26	1.48	1.38	0.57	0	0	0	0	0	0	0	19.37	49023	0	14.7	16	26.7	53.4	0.2	36.4	19.1	28.1	30.7	19.1	28.1	30.7	86.4	380	0	0	1	0	0	SG	SGCER047	KGFR8617	Manha_11_p1	Manha	11	p1	1986	KSMM8630	KSMM8630	KSMA000001	1986001	1986105	1986115	1986192	1986235	1986235	105	Manha1986	total	115	192	1
11606	181	7	181	1986	181	25102	76	19.9	3	5.07	3926	2196	0	1039	6122	6122	0	0	0	0	0	0	0	0	0	0	0	0	0	0	0	0	0	129	0	0	0.92	3.88	4	4	2.89	2.34	1.53	1.43	0.61	0	0	0	0	0	0	0	14.45	49024	125	14.7	16	19.6	39.2	0.41	28.5	16.4	22.7	24.5	16.4	22.7	24.5	86.4	380	0	0	1	0	0	SG	SGCER047	KGFR8617	Manha_11_p1	Manha	11	p1	1986	KSMM8630	KSMM8630	KSMA000001	1986001	1986105	1986115	1986192	1986235	1986235	105	Manha1986	total	115	192	1
11607	181	7	182	1986	182	25103	77	20.3	3	5.14	4022	2343	0	1074	6365	6365	0	0	0	0	0	0	0	0	0	0	0	0	0	0	0	0	0	127.9	0	0	0.92	4	4	4	2.99	2.42	1.58	1.49	0.64	0	0	0	0	0	0	0	15.6	49025	3	14.7	16	21.3	42.6	0.36	29.1	18.1	23.8	25.5	18.1	23.8	25.5	86.4	380	0	0	1	0	0	SG	SGCER047	KGFR8617	Manha_11_p1	Manha	11	p1	1986	KSMM8630	KSMM8630	KSMA000001	1986001	1986105	1986115	1986192	1986235	1986235	105	Manha1986	total	115	192	1
11608	181	7	183	1986	183	25104	78	20.3	4	5.1	4022	2716	0	1085	6738	6738	0	0	0	0	0	0	0	0	0.085	0	0	0	0	0	0	0	0	126.7	0	0	0.92	4	4	4	3.02	2.44	1.6	1.5	0.65	0	0	0	0	0	0	0	15.65	49026	1	14.7	16	26.5	53	0.2	32.9	14.4	24	26.8	14.4	24	26.8	86.4	380	0	0	1	0	0	SG	SGCER047	KGFR8617	Manha_11_p1	Manha	11	p1	1986	KSMM8630	KSMM8630	KSMA000001	1986001	1986105	1986115	1986192	1986235	1986235	105	Manha1986	total	115	192	1
11609	181	7	184	1986	184	25105	79	20.3	4	5.05	4022	3122	0	1097	7144	7144	0	0	0	0	0	0	0	0	0.018	0	0	0	0	0	0	0	0	125.6	0	0	0.92	4	4	4	3.05	2.47	1.61	1.52	0.66	0	0	0	0	0	0	0	18.5	49027	0	14.7	15.9	28.9	57.8	0.13	33.3	19.7	26.8	28.8	19.7	26.8	28.8	86.4	380	0	0	1	0	0	SG	SGCER047	KGFR8617	Manha_11_p1	Manha	11	p1	1986	KSMM8630	KSMM8630	KSMA000001	1986001	1986105	1986115	1986192	1986235	1986235	105	Manha1986	total	115	192	1
11610	181	7	185	1986	185	25106	80	20.3	4	5.01	4022	3524	0	1109	7546	7546	0	0	0	0	0	0	0	0	0	0	0	0	0	0	0	0	0	124.6	0	0	0.92	4	4	4	3.08	2.49	1.63	1.54	0.67	0	0	0	0	0	0	0	20.75	49028	0	14.7	15.9	28.7	57.4	0.13	34	23.5	28.9	30.5	23.5	28.9	30.5	86.4	380	0	0	1	0	0	SG	SGCER047	KGFR8617	Manha_11_p1	Manha	11	p1	1986	KSMM8630	KSMM8630	KSMA000001	1986001	1986105	1986115	1986192	1986235	1986235	105	Manha1986	total	115	192	1
11611	181	7	186	1986	186	25107	81	20.3	4	4.97	4022	3854	0	1118	7877	7877	0	0	0	0	0	0	0	0	0	0	0	0	0	0	0	0	0	123.6	0	0	0.92	4	4	4	3.11	2.51	1.65	1.56	0.68	0	0	0	0	0	0	0	21.56	49029	0	14.7	15.9	23.6	47.2	0.29	34.8	24.5	29.8	31.4	24.5	29.8	31.4	86.4	380	0	0	1	0	0	SG	SGCER047	KGFR8617	Manha_11_p1	Manha	11	p1	1986	KSMM8630	KSMM8630	KSMA000001	1986001	1986105	1986115	1986192	1986235	1986235	105	Manha1986	total	115	192	1
11612	181	7	187	1986	187	25108	82	20.3	4	4.93	4022	4042	0	1121	8064	8064	0	0	0	0	0	0	0	0	0	0	0	0	0	0	0	0	0	122.6	0	0	0.92	4	4	4	3.12	2.52	1.65	1.56	0.69	0	0	0	0	0	0	0	13.65	49030	48	14.7	15.9	13.4	26.8	0.59	25.9	17.4	21.8	23.1	17.4	21.8	23.1	86.4	380	0	0	1	0	0	SG	SGCER047	KGFR8617	Manha_11_p1	Manha	11	p1	1986	KSMM8630	KSMM8630	KSMA000001	1986001	1986105	1986115	1986192	1986235	1986235	105	Manha1986	total	115	192	1
11613	181	7	188	1986	188	25109	83	20.3	4	4.89	4022	4276	0	1125	8298	8298	0	0	0	0	0	0	0	0	0	0	0	0	0	0	0	0	0	121.7	0	0	0.92	4	4	4	3.13	2.53	1.66	1.57	0.69	0	0	0	0	0	0	0	16.5	49031	0	14.6	15.9	16.8	33.6	0.49	30.2	18.8	24.7	26.4	18.8	24.7	26.4	86.4	380	0	0	1	0	0	SG	SGCER047	KGFR8617	Manha_11_p1	Manha	11	p1	1986	KSMM8630	KSMM8630	KSMA000001	1986001	1986105	1986115	1986192	1986235	1986235	105	Manha1986	total	115	192	1
11614	181	7	189	1986	189	25110	84	20.3	4	4.86	4022	4662	0	1136	8684	8684	0	0	0	0	0	0	0	0	0.02	0	0	0	0	0	0	0	0	120.8	0	0	0.92	4	4	4	3.16	2.56	1.67	1.58	0.71	0	0	0	0	0	0	0	20.25	49032	0	14.6	15.9	27.7	55.4	0.16	34.1	22.4	28.5	30.2	22.4	28.5	30.2	86.4	380	0	0	1	0	0	SG	SGCER047	KGFR8617	Manha_11_p1	Manha	11	p1	1986	KSMM8630	KSMM8630	KSMA000001	1986001	1986105	1986115	1986192	1986235	1986235	105	Manha1986	total	115	192	1
11615	181	7	190	1986	190	25111	85	20.3	4	4.82	4022	5030	0	1147	9052	9052	0	0	0	0	0	0	0	0	0	0	0	0	0	0	0	0	0	119.7	0	0	0.92	4	4	4	3.19	2.58	1.69	1.6	0.72	0	0	0	0	0	0	0	18.9	49033	0	14.6	15.9	26.4	52.8	0.2	30.9	22.9	27	28.2	22.9	27	28.2	86.4	380	0	0	1	0	0	SG	SGCER047	KGFR8617	Manha_11_p1	Manha	11	p1	1986	KSMM8630	KSMM8630	KSMA000001	1986001	1986105	1986115	1986192	1986235	1986235	105	Manha1986	total	115	192	1
11616	181	7	191	1986	191	25112	86	20.3	4	4.78	4022	5248	0	1150	9270	9270	0	0	0	0	0	0	0	0	0	0	0	0	0	0	0	0	0	118.8	0	0	0.92	4	4	4	3.2	2.59	1.7	1.61	0.72	0	0	0	0	0	0	0	16.85	49034	6	14.6	15.8	15.7	31.4	0.52	30.9	18.8	25.1	26.9	18.8	25.1	26.9	86.4	380	0	0	1	0	0	SG	SGCER047	KGFR8617	Manha_11_p1	Manha	11	p1	1986	KSMM8630	KSMM8630	KSMA000001	1986001	1986105	1986115	1986192	1986235	1986235	105	Manha1986	total	115	192	1
11617	181	7	192	1986	192	25113	87	20.3	4	4.74	4022	5643	0	1162	9665	9665	0	0	0	0	0	0	0	0	0	0	0	0	0	0	0	0	0	117.8	0	0	0.92	4	4	4	3.23	2.61	1.71	1.63	0.73	0	0	0	0	0	0	0	16.45	49035	6	14.6	15.8	28.5	57	0.13	31.8	17.1	24.7	26.9	17.1	24.7	26.9	86.4	380	0	0	1	0	0	SG	SGCER047	KGFR8617	Manha_11_p1	Manha	11	p1	1986	KSMM8630	KSMM8630	KSMA000001	1986001	1986105	1986115	1986192	1986235	1986235	105	Manha1986	total	115	192	2
11618	181	7	193	1986	193	25114	88	20.3	4	4.7	4022	5975	0	1170	9997	9997	0	0	0	0	0	0	0	0	0.148	0	0	0	0	0	0	0	0	116.9	0	0	0.92	4	4	4	3.26	2.63	1.73	1.64	0.74	0	0	0	0	0	0	0	17	49036	12	14.6	15.8	24	48	0.27	31.7	18.3	25.2	27.2	18.3	25.2	27.2	86.4	380	0	0	1	0	0	SG	SGCER047	KGFR8617	Manha_11_p1	Manha	11	p1	1986	KSMM8630	KSMM8630	KSMA000001	1986001	1986105	1986115	1986192	1986235	1986235	105	Manha1986	total	115	192	2
11619	181	7	194	1986	194	25115	89	20.3	4	4.66	4022	6314	0	1179	10336	10336	0	0	0	0	0	0	0	0	0.161	0	0	0	0	0	0	0	0	115.9	0	0	0.92	4	4	4	3.28	2.65	1.74	1.65	0.75	0	0	0	0	0	0	0	17	49037	2	14.5	15.8	24.5	49	0.25	31.8	18.2	25.2	27.3	18.2	25.2	27.3	86.4	380	0	0	1	0	0	SG	SGCER047	KGFR8617	Manha_11_p1	Manha	11	p1	1986	KSMM8630	KSMM8630	KSMA000001	1986001	1986105	1986115	1986192	1986235	1986235	105	Manha1986	total	115	192	2
11620	181	7	195	1986	195	25116	90	20.3	4	4.61	4022	6713	0	1191	10735	10735	0	0	0	0	0	0	0	0	0.066	0	0	0	0	0	0	0	0	114.7	0	0	0.92	4	4	4	3.31	2.68	1.76	1.67	0.76	0	0	0	0	0	0	0	21.09	49038	0	14.5	15.8	28.9	57.8	0.11	34.2	24	29.3	30.8	24	29.3	30.8	86.4	380	0	0	1	0	0	SG	SGCER047	KGFR8617	Manha_11_p1	Manha	11	p1	1986	KSMM8630	KSMM8630	KSMA000001	1986001	1986105	1986115	1986192	1986235	1986235	105	Manha1986	total	115	192	2
11621	181	7	196	1986	196	25117	91	20.3	5	4.57	4022	4451	2157	1185	8473	11169	32778	6.6	0.193	2696	14	0	0	0	0	0	0	0	0	0	0.24	0	2696	113.5	0	0	0.92	3.98	3.98	3.98	3.3	2.66	1.75	1.66	0.76	0	0	0	0	0	0	0	21.11	49039	0	14.5	15.7	29.1	58.2	0.11	34.4	23.9	29.3	30.9	23.9	29.3	30.9	86.4	380	0	0	1	0	0	SG	SGCER047	KGFR8617	Manha_11_p1	Manha	11	p1	1986	KSMM8630	KSMM8630	KSMA000001	1986001	1986105	1986115	1986192	1986235	1986235	105	Manha1986	total	115	192	2
11622	181	7	197	1986	197	25118	92	20.3	5	4.52	4022	4377	2557	1179	8399	11596	32778	7.8	0.221	3196	14	0	0	0	0	0	0	0	0	0	0.28	0	3196	112.3	0	0	0.92	3.96	3.96	3.96	3.28	2.65	1.74	1.65	0.76	0	0	0	0	0	0	0	21.09	49040	0	14.5	15.7	29	58	0.11	34.6	23.7	29.3	31	23.7	29.3	31	86.4	380	0	0	1	0	0	SG	SGCER047	KGFR8617	Manha_11_p1	Manha	11	p1	1986	KSMM8630	KSMM8630	KSMA000001	1986001	1986105	1986115	1986192	1986235	1986235	105	Manha1986	total	115	192	2
11623	181	7	198	1986	198	25119	93	20.3	5	4.47	4022	4357	2912	1173	8379	12019	32778	8.9	0.242	3640	14	0	0	0	0	0	0	0	0	0	0.3	0	3640	111.1	0	0	0.92	3.94	3.94	3.94	3.26	2.64	1.73	1.65	0.75	0	0	0	0	0	0	0	21.54	49041	0	14.5	15.7	29.2	58.4	0.1	34.9	24.4	29.8	31.4	24.4	29.8	31.4	86.4	380	0	0	1	0	0	SG	SGCER047	KGFR8617	Manha_11_p1	Manha	11	p1	1986	KSMM8630	KSMM8630	KSMA000001	1986001	1986105	1986115	1986192	1986235	1986235	105	Manha1986	total	115	192	2
11624	181	7	199	1986	199	25120	94	20.3	5	4.42	4022	4371	3218	1174	8393	12415	32778	9.8	0.259	4022	14	0	0	0	0	0	0	0	0	0	0.32	0	4022	109.9	0	0	0.92	3.95	3.95	3.95	3.27	2.64	1.73	1.65	0.75	0	0	0	0	0	0	0	21.79	49042	0	14.4	15.7	28.7	57.4	0.11	36.4	24.1	30.4	32.3	24.1	30.4	32.3	86.4	380	0	0	1	0	0	SG	SGCER047	KGFR8617	Manha_11_p1	Manha	11	p1	1986	KSMM8630	KSMM8630	KSMA000001	1986001	1986105	1986115	1986192	1986235	1986235	105	Manha1986	total	115	192	2
11625	181	7	200	1986	200	25121	95	20.3	5	4.37	4022	4303	3589	1168	8325	12811	32778	10.9	0.28	4486	14	0	0	0	0	0	0	0	0	0	0.35	0	4486	108.7	0	0	0.92	3.93	3.93	3.93	3.25	2.63	1.72	1.64	0.75	0	0	0	0	0	0	0	21.04	49043	0	14.4	15.6	28.1	56.2	0.13	34.2	23.9	29.2	30.7	23.9	29.2	30.7	86.4	380	0	0	1	0	0	SG	SGCER047	KGFR8617	Manha_11_p1	Manha	11	p1	1986	KSMM8630	KSMM8630	KSMA000001	1986001	1986105	1986115	1986192	1986235	1986235	105	Manha1986	total	115	192	2
11626	181	7	201	1986	201	25122	96	20.3	5	4.33	4022	4003	4075	1162	8025	13119	32778	12.4	0.311	5094	14	0	0	0	0	0	0	0	0	0	0.39	0	5094	107.7	0	0	0.92	3.91	3.91	3.91	3.23	2.61	1.72	1.63	0.75	0	0	0	0	0	0	0	16.35	49044	0	14.4	15.6	22.1	44.2	0.31	30.8	17.9	24.5	26.5	17.9	24.5	26.5	86.4	380	0	0	1	0	0	SG	SGCER047	KGFR8617	Manha_11_p1	Manha	11	p1	1986	KSMM8630	KSMM8630	KSMA000001	1986001	1986105	1986115	1986192	1986235	1986235	105	Manha1986	total	115	192	2
11627	181	7	202	1986	202	25123	97	20.3	5	4.3	4022	3769	4548	1157	7791	13475	32778	13.9	0.337	5685	14	0	0	0	0	0	0	0	0	0	0.42	0	5685	107	0	0	0.92	3.89	3.89	3.89	3.22	2.6	1.71	1.62	0.74	0	0	0	0	0	0	0	13.9	49045	0	14.4	15.6	25.9	51.8	0.19	29.4	14.4	22.1	24.3	14.4	22.1	24.3	86.4	380	0	0	1	0	0	SG	SGCER047	KGFR8617	Manha_11_p1	Manha	11	p1	1986	KSMM8630	KSMM8630	KSMA000001	1986001	1986105	1986115	1986192	1986235	1986235	105	Manha1986	total	115	192	2
11628	181	7	203	1986	203	25124	98	20.3	5	4.26	4002	3625	4935	1151	7627	13795	32778	15.1	0.358	6168	14	0	0	0	0	0	0	0	0	0	0.45	0	6168	106.5	0	0	0.92	3.87	3.87	3.87	3.2	2.59	1.7	1.62	0.74	0	0	0	0	0	0	0	17.5	49046	0	14.3	15.6	23.5	47	0.27	31.7	19.3	25.7	27.5	19.3	25.7	27.5	86.4	380	0	0	1	0	0	SG	SGCER047	KGFR8617	Manha_11_p1	Manha	11	p1	1986	KSMM8630	KSMM8630	KSMA000001	1986001	1986105	1986115	1986192	1986235	1986235	105	Manha1986	total	115	192	2
11629	181	7	204	1986	204	25125	99	20.3	5	4.22	3982	3625	5214	1145	7607	14124	32778	15.9	0.369	6517	14	0	0	0	0	0	0	0	0	0	0.46	0	6517	105.9	0	0	0.92	3.85	3.85	3.85	3.19	2.58	1.69	1.61	0.74	0	0	0	0	0	0	0	19.26	49047	0	14.3	15.5	24.5	49	0.23	34.5	20.1	27.5	29.6	20.1	27.5	29.6	86.4	380	0	0	1	0	0	SG	SGCER047	KGFR8617	Manha_11_p1	Manha	11	p1	1986	KSMM8630	KSMM8630	KSMA000001	1986001	1986105	1986115	1986192	1986235	1986235	105	Manha1986	total	115	192	2
11630	181	7	205	1986	205	25126	100	20.3	5	4.17	3982	3690	5408	1172	7672	14432	32778	16.5	0.375	6760	14	0	0	0	0	0	0	0	0	0	0.47	0	6760	104.7	0	0	0.92	3.97	3.94	3.93	3.26	2.65	1.74	1.66	0.77	0	0	0	0	0	0	0	22.37	49048	1	14.3	15.5	28.2	56.4	0.11	38.2	24.6	31.6	33.6	24.6	31.6	33.6	86.4	380	0	0	1	0	0	SG	SGCER047	KGFR8617	Manha_11_p1	Manha	11	p1	1986	KSMM8630	KSMM8630	KSMA000001	1986001	1986105	1986115	1986192	1986235	1986235	105	Manha1986	total	115	192	2
11631	181	7	206	1986	206	25127	101	20.3	5	4.13	3962	3625	5770	1166	7587	14799	32778	17.6	0.39	7212	14	0	0.077	0	0	0	0	0	0	0	0.49	0	7212	104.2	0	0	0.92	3.95	3.92	3.91	3.25	2.63	1.73	1.65	0.76	0	0	0	0	0	0	0	18.2	49049	0	14.3	15.5	28.2	56.4	0.11	32.7	19.7	26.4	28.3	19.7	26.4	28.3	86.4	380	0	0	1	0	0	SG	SGCER047	KGFR8617	Manha_11_p1	Manha	11	p1	1986	KSMM8630	KSMM8630	KSMA000001	1986001	1986105	1986115	1986192	1986235	1986235	105	Manha1986	total	115	192	2
11632	181	7	207	1986	207	25128	102	20.3	5	4.08	3942	3625	6009	1160	7567	15079	32778	18.3	0.399	7512	14	0.202	0.469	0	0	0	0	0	0	0	0.5	0	7512	103.6	0	0	0.92	3.93	3.9	3.9	3.23	2.62	1.72	1.64	0.76	0	0	0	0	0	0	0	18.75	49050	5	14.2	15.4	27.3	54.6	0.14	34	19.5	26.9	29.1	19.5	26.9	29.1	86.4	380	0	0	1	0	0	SG	SGCER047	KGFR8617	Manha_11_p1	Manha	11	p1	1986	KSMM8630	KSMM8630	KSMA000001	1986001	1986105	1986115	1986192	1986235	1986235	105	Manha1986	total	115	192	2
11633	181	7	208	1986	208	25129	103	20.3	5	4.04	3923	3625	6249	1154	7547	15358	32778	19.1	0.407	7811	14	0	0	0	0	0	0	0	0	0	0.51	0	7811	102.9	0	0	0.92	3.92	3.88	3.88	3.21	2.61	1.71	1.63	0.75	0	0	0	0	0	0	0	20.15	49051	1	14.2	15.4	22.1	44.2	0.3	36.4	20.7	28.7	31	20.7	28.7	31	86.4	380	0	0	1	0	0	SG	SGCER047	KGFR8617	Manha_11_p1	Manha	11	p1	1986	KSMM8630	KSMM8630	KSMA000001	1986001	1986105	1986115	1986192	1986235	1986235	105	Manha1986	total	115	192	2
11634	181	7	209	1986	209	25130	104	20.3	5	3.99	3903	3625	6462	1149	7528	15606	32778	19.7	0.414	8078	14	0.245	0.497	0	0	0	0	0	0	0	0.52	0	8078	102.2	0	0	0.92	3.9	3.86	3.86	3.2	2.59	1.7	1.62	0.75	0	0	0	0	0	0	0	18.14	49052	0	14.2	15.4	26.3	52.6	0.16	35.9	16.9	26.6	29.4	16.9	26.6	29.4	86.4	380	0	0	1	0	0	SG	SGCER047	KGFR8617	Manha_11_p1	Manha	11	p1	1986	KSMM8630	KSMM8630	KSMA000001	1986001	1986105	1986115	1986192	1986235	1986235	105	Manha1986	total	115	192	2
11635	181	7	210	1986	210	25131	105	20.3	5	3.86	3883	3625	6571	1143	7508	15722	32778	20	0.418	8213	14	0.664	0.777	0	0	0	0	0	0	0	0.52	0	8213	99.3	0	0	0.92	3.88	3.84	3.84	3.18	2.58	1.7	1.62	0.75	0	0	0	0	0	0	0	20.26	49053	0	14.1	15.3	28.1	56.2	0.1	35.9	21.2	28.7	30.9	21.2	28.7	30.9	86.4	380	0	0	1	0	0	SG	SGCER047	KGFR8617	Manha_11_p1	Manha	11	p1	1986	KSMM8630	KSMM8630	KSMA000001	1986001	1986105	1986115	1986192	1986235	1986235	105	Manha1986	total	115	192	2
11636	181	7	211	1986	211	25132	106	20.3	5	3.71	3864	3625	6648	1137	7489	15798	32778	20.3	0.421	8309	14	0.772	0.849	0	0	0	0	0	0	0	0.53	0	8309	95.9	0	0	0.92	3.86	3.82	3.82	3.17	2.57	1.69	1.61	0.74	0	0	0	0	0	0	0	21.46	49054	0	14.1	15.3	28.1	56.2	0.1	39.4	22.2	31	33.5	22.2	31	33.5	86.4	380	0	0	1	0	0	SG	SGCER047	KGFR8617	Manha_11_p1	Manha	11	p1	1986	KSMM8630	KSMM8630	KSMA000001	1986001	1986105	1986115	1986192	1986235	1986235	105	Manha1986	total	115	192	2
11637	181	7	212	1986	212	25133	107	20.3	5	3.62	3845	3625	6733	1131	7470	15886	32778	20.5	0.424	8416	14	0.495	0.664	0	0	0	0	0	0	0	0.53	0	8416	94	0	0	0.92	3.84	3.8	3.8	3.15	2.56	1.68	1.6	0.74	0	0	0	0	0	0	0	16.85	49055	0	14.1	15.3	14.8	29.6	0.52	29.2	20.5	24.9	26.2	20.5	24.9	26.2	86.4	380	0	0	1	0	0	SG	SGCER047	KGFR8617	Manha_11_p1	Manha	11	p1	1986	KSMM8630	KSMM8630	KSMA000001	1986001	1986105	1986115	1986192	1986235	1986235	105	Manha1986	total	115	192	2
11638	181	7	213	1986	213	25134	108	20.3	5	3.5	3825	3625	6812	1126	7450	15966	32778	20.8	0.427	8515	14	0.627	0.752	0	0	0	0	0	0	0	0.53	0	8515	91.6	0	0	0.92	3.82	3.78	3.78	3.13	2.54	1.67	1.59	0.74	0	0	0	0	0	0	0	13.85	49056	8	14	15.2	18.6	37.2	0.4	28.4	15.3	22	23.9	15.3	22	23.9	86.4	380	0	0	1	0	0	SG	SGCER047	KGFR8617	Manha_11_p1	Manha	11	p1	1986	KSMM8630	KSMM8630	KSMA000001	1986001	1986105	1986115	1986192	1986235	1986235	105	Manha1986	total	115	192	2
11639	181	7	214	1986	214	25135	109	20.3	5	3.5	3825	3629	7048	1122	7455	16265	32778	21.5	0.433	8810	14	0	0.15	0	0	0	0	0	0	0	0.54	0	8810	91.6	0	0	0.92	3.82	3.77	3.76	3.12	2.53	1.67	1.59	0.74	0	0	0	0	0	0	0	13.55	49057	0	14	15.2	26.9	53.8	0.13	30.2	12.9	21.7	24.2	12.9	21.7	24.2	86.4	380	0	0	1	0	0	SG	SGCER047	KGFR8617	Manha_11_p1	Manha	11	p1	1986	KSMM8630	KSMM8630	KSMA000001	1986001	1986105	1986115	1986192	1986235	1986235	105	Manha1986	total	115	192	2
11640	181	7	215	1986	215	25136	110	20.3	5	3.39	3806	3625	7149	1117	7431	16367	32778	21.8	0.437	8936	14	0.663	0.776	0	0	0	0	0	0	0	0.55	0	8936	89	0	0	0.92	3.8	3.75	3.74	3.11	2.52	1.66	1.58	0.73	0	0	0	0	0	0	0	13.55	49058	0	14	15.2	27.1	54.2	0.12	30.4	12.7	21.7	25	12.7	21.7	25	86.4	380	0	0	1	0	0	SG	SGCER047	KGFR8617	Manha_11_p1	Manha	11	p1	1986	KSMM8630	KSMM8630	KSMA000001	1986001	1986105	1986115	1986192	1986235	1986235	105	Manha1986	total	115	192	2
11641	181	7	216	1986	216	25137	111	20.3	5	3.25	3806	3625	7198	1111	7431	16428	32778	22	0.438	8997	14	0.787	0.859	0	0	0	0	0	0	0	0.55	0	8997	85.5	0	0	0.92	3.78	3.73	3.73	3.09	2.51	1.65	1.57	0.73	0	0	0	0	0	0	0	17.15	49059	0	13.9	15.1	26.1	52.2	0.15	32	18.3	25.2	27.8	18.3	25.2	27.8	86.4	380	0	0	1	0	0	SG	SGCER047	KGFR8617	Manha_11_p1	Manha	11	p1	1986	KSMM8630	KSMM8630	KSMA000001	1986001	1986105	1986115	1986192	1986235	1986235	105	Manha1986	total	115	192	2
11642	181	7	217	1986	217	25138	112	20.3	5	3.13	3806	3625	7236	1106	7431	16477	32778	22.1	0.439	9045	14	0.764	0.843	0	0	0	0	0	0	0	0.55	0	9045	82.2	0	0	0.92	3.76	3.71	3.71	3.08	2.5	1.64	1.56	0.73	0	0	0	0	0	0	0	15.55	49060	5	13.9	15.1	19.2	38.4	0.37	30.2	16.9	23.6	26.1	16.9	23.6	26.1	86.4	380	0	0	1	0	0	SG	SGCER047	KGFR8617	Manha_11_p1	Manha	11	p1	1986	KSMM8630	KSMM8630	KSMA000001	1986001	1986105	1986115	1986192	1986235	1986235	105	Manha1986	total	115	192	2
11643	181	7	218	1986	218	25139	113	20.3	5	3.13	3806	3645	7423	1110	7451	16730	32778	22.6	0.444	9279	14	0	0.196	0	0	0	0	0	0	0	0.55	0	9279	82.2	0	0	0.92	3.74	3.69	3.69	3.07	2.5	1.67	1.59	0.75	0	0	0	0	0	0	0	15.15	49061	0	13.9	15.1	26.2	52.4	0.14	31	15.3	23.2	26.1	15.3	23.2	26.1	86.4	380	0	0	1	0	0	SG	SGCER047	KGFR8617	Manha_11_p1	Manha	11	p1	1986	KSMM8630	KSMM8630	KSMA000001	1986001	1986105	1986115	1986192	1986235	1986235	105	Manha1986	total	115	192	2
11644	181	7	219	1986	219	25140	114	20.3	5	3	3806	3625	7470	1104	7431	16769	32778	22.8	0.445	9338	14	0.836	0.891	0	0	0	0	0	0	0	0.56	0	9338	78.8	0	0	0.92	3.72	3.67	3.67	3.06	2.49	1.66	1.58	0.75	0	0	0	0	0	0	0	14.85	49062	40	13.8	15	23.2	46.4	0.23	29.9	15.8	22.9	25.5	15.8	22.9	25.5	86.4	380	0	0	1	0	0	SG	SGCER047	KGFR8617	Manha_11_p1	Manha	11	p1	1986	KSMM8630	KSMM8630	KSMA000001	1986001	1986105	1986115	1986192	1986235	1986235	105	Manha1986	total	115	192	2
11645	181	7	220	1986	220	25141	115	20.3	5	3	3806	3638	7636	1105	7444	16989	32778	23.3	0.449	9545	14	0	0	0	0	0	0	0	0	0	0.56	0	9545	78.8	0	0	0.92	3.75	3.7	3.7	3.04	2.48	1.66	1.58	0.75	0	0	0	0	0	0	0	14.9	49063	0	13.8	15	23.3	46.6	0.23	31.9	13.9	23	26.3	13.9	23	26.3	86.4	380	0	0	1	0	0	SG	SGCER047	KGFR8617	Manha_11_p1	Manha	11	p1	1986	KSMM8630	KSMM8630	KSMA000001	1986001	1986105	1986115	1986192	1986235	1986235	105	Manha1986	total	115	192	2
11646	181	7	221	1986	221	25142	116	20.3	5	3	3806	3625	7738	1100	7431	17104	32778	23.6	0.452	9673	14	0	0	0	0	0	0	0	0	0	0.57	0	9673	78.8	0	0	0.92	3.73	3.69	3.68	3.03	2.47	1.65	1.57	0.75	0	0	0	0	0	0	0	11.3	49064	20	13.8	14.9	11.5	23	0.62	22.7	15.9	19.3	20.6	15.9	19.3	20.6	86.4	380	0	0	1	0	0	SG	SGCER047	KGFR8617	Manha_11_p1	Manha	11	p1	1986	KSMM8630	KSMM8630	KSMA000001	1986001	1986105	1986115	1986192	1986235	1986235	105	Manha1986	total	115	192	2
11647	181	7	222	1986	222	25143	117	20.3	5	3	3806	3645	7891	1104	7451	17314	32778	24.1	0.456	9863	14	0	0	0	0	0	0	0	0	0	0.57	0	9863	78.8	0	0	0.92	3.78	3.73	3.72	3.05	2.46	1.65	1.57	0.75	0	0	0	0	0	0	0	13.45	49065	0	13.7	14.9	23.4	46.8	0.22	27.4	15.5	21.5	23.7	15.5	21.5	23.7	86.4	380	0	0	1	0	0	SG	SGCER047	KGFR8617	Manha_11_p1	Manha	11	p1	1986	KSMM8630	KSMM8630	KSMA000001	1986001	1986105	1986115	1986192	1986235	1986235	105	Manha1986	total	115	192	2
11648	181	7	223	1986	223	25144	118	20.3	5	3	3806	3669	8038	1111	7476	17523	32778	24.5	0.459	10048	14	0	0	0	0	0	0	0	0	0	0.57	0	10048	78.8	0	0	0.92	3.83	3.78	3.77	3.08	2.46	1.65	1.57	0.76	0	0	0	0	0	0	0	13.45	49066	0	13.7	14.9	23.9	47.8	0.2	28	14.9	21.5	23.9	14.9	21.5	23.9	86.4	380	0	0	1	0	0	SG	SGCER047	KGFR8617	Manha_11_p1	Manha	11	p1	1986	KSMM8630	KSMM8630	KSMA000001	1986001	1986105	1986115	1986192	1986235	1986235	105	Manha1986	total	115	192	2
11649	181	7	224	1986	224	25145	119	20.3	5	3	3806	3689	8185	1115	7495	17727	32778	25	0.462	10232	14	0	0	0	0	0	0	0	0	0	0.58	0	10232	78.8	0	0	0.92	3.87	3.82	3.81	3.1	2.45	1.65	1.57	0.77	0	0	0	0	0	0	0	13.95	49067	8	13.7	14.8	23.1	46.2	0.22	29.1	14.8	22	24.6	14.8	22	24.6	86.4	380	0	0	1	0	0	SG	SGCER047	KGFR8617	Manha_11_p1	Manha	11	p1	1986	KSMM8630	KSMM8630	KSMA000001	1986001	1986105	1986115	1986192	1986235	1986235	105	Manha1986	total	115	192	2
11650	181	7	225	1986	225	25146	120	20.3	5	3	3806	3667	8325	1110	7473	17879	32778	25.4	0.466	10406	14	0	0	0	0	0	0	0	0	0	0.58	0	10406	78.8	0	0	0.92	3.85	3.8	3.8	3.08	2.43	1.64	1.57	0.76	0	0	0	0	0	0	0	17.6	49068	21	13.6	14.8	16	32	0.46	31	20.2	25.6	27.6	20.2	25.6	27.6	86.4	380	0	0	1	0	0	SG	SGCER047	KGFR8617	Manha_11_p1	Manha	11	p1	1986	KSMM8630	KSMM8630	KSMA000001	1986001	1986105	1986115	1986192	1986235	1986235	105	Manha1986	total	115	192	2
11651	181	7	226	1986	226	25147	121	20.3	5	3	3806	3637	8457	1104	7443	18014	32778	25.8	0.469	10571	14	0	0	0	0.018	0	0	0	0	0	0.59	0	10571	78.8	0	0	0.92	3.83	3.78	3.78	3.07	2.42	1.63	1.56	0.76	0	0	0	0	0	0	0	16.7	49069	0	13.6	14.7	14.3	28.6	0.51	29.8	19.6	24.7	26.6	19.6	24.7	26.6	86.4	380	0	0	1	0	0	SG	SGCER047	KGFR8617	Manha_11_p1	Manha	11	p1	1986	KSMM8630	KSMM8630	KSMA000001	1986001	1986105	1986115	1986192	1986235	1986235	105	Manha1986	total	115	192	2
11652	181	7	227	1986	227	25148	122	20.3	5	3	3806	3625	8554	1099	7431	18124	32778	26.1	0.472	10693	14	0	0	0	0	0	0	0	0	0	0.59	0	10693	78.8	0	0	0.92	3.81	3.77	3.76	3.05	2.41	1.63	1.55	0.75	0	0	0	0	0	0	0	17	49070	0	13.5	14.7	11.9	23.8	0.59	31.1	18.9	25	27.2	18.9	25	27.2	86.4	380	0	0	1	0	0	SG	SGCER047	KGFR8617	Manha_11_p1	Manha	11	p1	1986	KSMM8630	KSMM8630	KSMA000001	1986001	1986105	1986115	1986192	1986235	1986235	105	Manha1986	total	115	192	2
11653	181	7	228	1986	228	25149	123	20.3	5	3	3806	3652	8671	1107	7458	18297	32778	26.5	0.474	10838	14	0	0	0	0	0	0	0	0	0	0.59	0	10838	78.8	0	0	0.92	3.88	3.83	3.82	3.09	2.4	1.63	1.55	0.76	0	0	0	0	0	0	0	14.8	49071	0	13.5	14.7	21.7	43.4	0.25	31	14.6	22.8	25.8	14.6	22.8	25.8	86.4	380	0	0	1	0	0	SG	SGCER047	KGFR8617	Manha_11_p1	Manha	11	p1	1986	KSMM8630	KSMM8630	KSMA000001	1986001	1986105	1986115	1986192	1986235	1986235	105	Manha1986	total	115	192	2
11654	181	7	229	1986	229	25150	124	20.3	5	3	3806	3696	8777	1123	7503	18475	32778	26.8	0.475	10972	14	0	0	0	0	0	0	0	0	0	0.59	0	10972	78.8	0	0	0.92	3.99	3.95	3.94	3.16	2.4	1.64	1.56	0.78	0	0	0	0	0	0	0	17.95	49072	0	13.5	14.6	24.6	49.2	0.15	33.7	18.2	26	28.7	18.2	26	28.7	86.4	380	0	0	1	0	0	SG	SGCER047	KGFR8617	Manha_11_p1	Manha	11	p1	1986	KSMM8630	KSMM8630	KSMA000001	1986001	1986105	1986115	1986192	1986235	1986235	105	Manha1986	total	115	192	2
11655	181	7	230	1986	230	25151	125	20.3	5	3	3806	3725	8876	1132	7531	18627	32778	27.1	0.477	11096	14	0	0	0	0	0	0	0	0	0	0.6	0	11096	78.8	0	0	0.92	4	4	4	3.2	2.39	1.64	1.57	0.79	0	0	0	0	0	0	0	14.95	49073	13	13.4	14.6	20.2	40.4	0.3	28	17.9	22.9	24.8	17.9	22.9	24.8	86.4	380	0	0	1	0	0	SG	SGCER047	KGFR8617	Manha_11_p1	Manha	11	p1	1986	KSMM8630	KSMM8630	KSMA000001	1986001	1986105	1986115	1986192	1986235	1986235	105	Manha1986	total	115	192	2
11656	181	7	231	1986	231	25152	126	20.3	5	3	3806	3770	8967	1149	7576	18785	32778	27.4	0.477	11209	14	0	0	0	0	0	0	0	0	0	0.6	0	11209	78.8	0	0	0.92	4	4	4	3.27	2.39	1.65	1.58	0.8	0	0	0	0	0	0	0	14.8	49074	0	13.4	14.5	23	46	0.19	30	15.6	22.8	25.4	15.6	22.8	25.4	86.4	380	0	0	1	0	0	SG	SGCER047	KGFR8617	Manha_11_p1	Manha	11	p1	1986	KSMM8630	KSMM8630	KSMA000001	1986001	1986105	1986115	1986192	1986235	1986235	105	Manha1986	total	115	192	2
11657	181	7	232	1986	232	25153	127	20.3	5	3	3806	3821	9050	1169	7628	18940	32778	27.6	0.478	11312	14	0	0	0	0	0	0	0	0	0	0.6	0	11312	78.8	0	0	0.92	4	4	4	3.35	2.39	1.66	1.59	0.82	0	0	0	0	0	0	0	15.75	49075	5	13.4	14.5	23.6	47.2	0.17	32.4	15.1	23.7	26.8	15.1	23.7	26.8	86.4	380	0	0	1	0	0	SG	SGCER047	KGFR8617	Manha_11_p1	Manha	11	p1	1986	KSMM8630	KSMM8630	KSMA000001	1986001	1986105	1986115	1986192	1986235	1986235	105	Manha1986	total	115	192	2
11658	181	7	233	1986	233	25154	128	20.3	5	3	3806	3833	9123	1169	7639	19043	32778	27.8	0.479	11404	14	0	0	0	0	0	0	0	0	0	0.6	0	11404	78.8	0	0	0.92	4	4	4	3.36	2.38	1.66	1.59	0.82	0	0	0	0	0	0	0	15.7	49076	0	13.3	14.4	13.4	26.8	0.52	29.8	17.6	23.7	25.9	17.6	23.7	25.9	86.4	380	0	0	1	0	0	SG	SGCER047	KGFR8617	Manha_11_p1	Manha	11	p1	1986	KSMM8630	KSMM8630	KSMA000001	1986001	1986105	1986115	1986192	1986235	1986235	105	Manha1986	total	115	192	2
11659	181	7	234	1986	234	25155	129	20.3	6	3	3806	3833	9123	1169	7639	19043	32778	27.8	0.479	11404	14	0	0	0	0	0	0	0	0	0	0.6	0	11404	78.8	0	0	0.92	4	4	4	3.36	2.37	1.66	1.58	0.82	0	0	0	0	0	0	0	16.65	49077	0	13.3	14.4	22.5	45	0.2	30.8	18.5	24.6	26.8	18.5	24.6	26.8	86.4	380	0	0	1	0	0	SG	SGCER047	KGFR8617	Manha_11_p1	Manha	11	p1	1986	KSMM8630	KSMM8630	KSMA000001	1986001	1986105	1986115	1986192	1986235	1986235	105	Manha1986	total	115	192	2
11660	181	7	235	1986	235	25156	130	20.3	7	3	3806	3833	9123	1169	7639	19043	32778	27.8	0.479	11404	14	0	0	0	0	0	0	0	0	0	0.6	0	11404	78.8	0	0	0.92	4	4	4	3.37	2.36	1.65	1.58	0.82	0	0	0	0	0	0	0	0	49078	0	13.2	14.4	19.8	39.6	0.29	26.2	16.4	21.3	23	16.4	21.3	23	86.4	380	0	0	1	0	0	SG	SGCER047	KGFR8617	Manha_11_p1	Manha	11	p1	1986	KSMM8630	KSMM8630	KSMA000001	1986001	1986105	1986115	1986192	1986235	1986235	105	Manha1986	total	115	192	2
11661	182	7	105	1987	105	25169	0	0	0	0	0	0	0	0	0	0	0	0	0	0	0	0	0	0	0	0	0	0	0	0	0	0	0	0	0	0	0.03	0	0	0	0	0	0	0	0	0	0	0	0	0	0	0	5.57	49193	0	13	14.1	23.1	46.2	0.14	17.9	7.1	12.4	14.3	7.1	12.4	14.3	86.4	380	0	0	1	0	0	SG	SGCER047	KGFR8617	Manha_11_p1	Manha	11	p1	1987	KSMM8630	KSMM8630	KSMA000001	1987001	1987105	1987111	1987185	1987223	1987223	105	Manha1987	total	111	185	0
11662	182	7	106	1987	106	25170	1	0	0	0	0	0	0	0	0	0	0	0	0	0	0	0	0	0	0	0	0	0	0	0	0	0	0	0	0	0	0.04	0	0	0	0	0	0	0	0	0	0	0	0	0	0	0	10.58	49194	0	13.1	14.1	24.8	49.6	0.09	27.9	4.1	15.9	20.1	4.1	15.9	20.1	86.4	380	0	0	1	0	0	SG	SGCER047	KGFR8617	Manha_11_p1	Manha	11	p1	1987	KSMM8630	KSMM8630	KSMA000001	1987001	1987105	1987111	1987185	1987223	1987223	105	Manha1987	total	111	185	0
11663	182	7	107	1987	107	25171	2	0	0	0	0	0	0	0	0	0	0	0	0	0	0	0	0	0	0	0	0	0	0	0	0	0	0	0	0	0	0.08	0	0	0	0	0	0	0	0	0	0	0	0	0	0	0	13.82	49195	0	13.1	14.1	25.6	51.2	0.06	30.3	8.4	19.2	23.1	8.4	19.2	23.1	86.4	380	0	0	1	0	0	SG	SGCER047	KGFR8617	Manha_11_p1	Manha	11	p1	1987	KSMM8630	KSMM8630	KSMA000001	1987001	1987105	1987111	1987185	1987223	1987223	105	Manha1987	total	111	185	0
11664	182	7	108	1987	108	25172	3	0	0	0	0	0	0	0	0	0	0	0	0	0	0	0	0	0	0	0	0	0	0	0	0	0	0	0	0	0	0.12	0	0	0	0	0	0	0	0	0	0	0	0	0	0	0	16.28	49196	0	13.2	14.2	25.1	50.2	0.09	32.2	11.9	22	25.6	11.9	22	25.6	86.4	380	0	0	1	0	0	SG	SGCER047	KGFR8617	Manha_11_p1	Manha	11	p1	1987	KSMM8630	KSMM8630	KSMA000001	1987001	1987105	1987111	1987185	1987223	1987223	105	Manha1987	total	111	185	0
11665	182	7	109	1987	109	25173	4	0	0	0	0	0	0	0	0	0	0	0	0	0	0	0	0	0	0	0	0	0	0	0	0	0	0	0	0	0	0.17	0	0	0	0	0	0	0	0	0	0	0	0	0	0	0	20.86	49197	0	13.2	14.2	23.5	47	0.15	34.2	20.8	27.4	29.8	20.8	27.4	29.8	86.4	380	0	0	1	0	0	SG	SGCER047	KGFR8617	Manha_11_p1	Manha	11	p1	1987	KSMM8630	KSMM8630	KSMA000001	1987001	1987105	1987111	1987185	1987223	1987223	105	Manha1987	total	111	185	0
11666	182	7	110	1987	110	25174	5	0	0	0	0	0	0	0	0	0	0	0	0	0	0	0	0	0	0	0	0	0	0	0	0	0	0	0	0	0	0.19	0	0	0	0	0	0	0	0	0	0	0	0	0	0	0	11.44	49198	0	13.2	14.3	14.2	28.4	0.49	25.8	11.6	18.7	21.2	11.6	18.7	21.2	86.4	380	0	0	1	0	0	SG	SGCER047	KGFR8617	Manha_11_p1	Manha	11	p1	1987	KSMM8630	KSMM8630	KSMA000001	1987001	1987105	1987111	1987185	1987223	1987223	105	Manha1987	total	111	185	0
11667	182	7	111	1987	111	25175	6	0.2	0	0	1	1	0	1	2	2	0	0	0	0	0	0	0	0	0	0	0	0	0	0	0	0	0	38.9	0	0	0.2	0.56	0.28	1.39	0.06	0	0	0	0	0	0	0	0	0	0	0	4.04	49199	0	13.3	14.3	21.9	43.8	0.22	16.6	5.4	11	13	5.4	11	13	86.4	380	0	0	1	0	0	SG	SGCER047	KGFR8617	Manha_11_p1	Manha	11	p1	1987	KSMM8630	KSMM8630	KSMA000001	1987001	1987105	1987111	1987185	1987223	1987223	105	Manha1987	total	111	185	1
11668	182	7	112	1987	112	25176	7	0.3	0	0	1	1	0	1	2	2	0	0	0	0	0	0	0	0	0	0	0	0	0	0	0	0	0	41.1	0	0	0.21	0.55	0.28	1.38	0.06	0	0	0	0	0	0	0	0	0	0	0	4.37	49200	0	13.3	14.4	20.7	41.4	0.27	18.4	3.8	11.1	13.7	3.8	11.1	13.7	86.4	380	0	0	1	0	0	SG	SGCER047	KGFR8617	Manha_11_p1	Manha	11	p1	1987	KSMM8630	KSMM8630	KSMA000001	1987001	1987105	1987111	1987185	1987223	1987223	105	Manha1987	total	111	185	1
11669	182	7	113	1987	113	25177	8	0.6	0	0	1	1	0	1	2	2	0	0	0	0	0	0	0	0	0.052	0	0	0	0	0	0	0	0	48.4	0	0	0.22	0.55	0.28	1.37	0.06	0	0	0	0	0	0	0	0	0	0	0	9.52	49201	0	13.4	14.4	26.8	53.6	0.05	25.9	3.9	14.9	18.8	3.9	14.9	18.8	86.4	380	0	0	1	0	0	SG	SGCER047	KGFR8617	Manha_11_p1	Manha	11	p1	1987	KSMM8630	KSMM8630	KSMA000001	1987001	1987105	1987111	1987185	1987223	1987223	105	Manha1987	total	111	185	1
11670	182	7	114	1987	114	25178	9	0.9	0	0	1	1	0	1	2	2	0	0	0	0	0	0	0	0	0.045	0	0	0	0	0	0	0	0	61	0	0	0.22	0.55	0.27	1.36	0.06	0	0	0	0	0	0	0	0	0	0	0	11.46	49202	0	13.4	14.4	26.6	53.2	0.07	27.6	6.3	16.9	20.8	6.3	16.9	20.8	86.4	380	0	0	1	0	0	SG	SGCER047	KGFR8617	Manha_11_p1	Manha	11	p1	1987	KSMM8630	KSMM8630	KSMA000001	1987001	1987105	1987111	1987185	1987223	1987223	105	Manha1987	total	111	185	1
11671	182	7	115	1987	115	25179	10	1.4	1	0	2	1	0	1	3	3	0	0	0	0	0	0	0	0	0.039	0	0	0	0	0	0	0	0	91	0	0	0.24	0.54	0.27	1.36	0.06	0	0	0	0	0	0	0	0	0	0	0	15.83	49203	0	13.4	14.5	26.4	52.8	0.08	30.5	13.1	21.8	24.9	13.1	21.8	24.9	86.4	380	0	0	1	0	0	SG	SGCER047	KGFR8617	Manha_11_p1	Manha	11	p1	1987	KSMM8630	KSMM8630	KSMA000001	1987001	1987105	1987111	1987185	1987223	1987223	105	Manha1987	total	111	185	1
11672	182	7	116	1987	116	25180	11	1.8	1	0	2	1	0	1	3	3	0	0	0	0	0	0	0	0	0.032	0	0	0	0	0	0	0	0	126.2	0	0	0.25	0.54	0.27	1.35	0.06	0	0	0	0	0	0	0	0	0	0	0	17.57	49204	0	13.5	14.5	26.8	53.6	0.07	32.2	14.8	23.5	26.6	14.8	23.5	26.6	86.4	380	0	0	1	0	0	SG	SGCER047	KGFR8617	Manha_11_p1	Manha	11	p1	1987	KSMM8630	KSMM8630	KSMA000001	1987001	1987105	1987111	1987185	1987223	1987223	105	Manha1987	total	111	185	1
11673	182	7	117	1987	117	25181	12	2.1	1	0	2	1	0	1	3	3	0	0	0	0	0	0	0	0	0.025	0	0	0	0	0	0	0	0	143.6	0	0	0.26	0.54	0.27	1.35	0.06	0	0	0	0	0	0	0	0	0	0	0	11.35	49205	0	13.5	14.6	25.2	50.4	0.13	26.4	8.3	17.4	20.6	8.3	17.4	20.6	86.4	380	0	0	1	0	0	SG	SGCER047	KGFR8617	Manha_11_p1	Manha	11	p1	1987	KSMM8630	KSMM8630	KSMA000001	1987001	1987105	1987111	1987185	1987223	1987223	105	Manha1987	total	111	185	1
11674	182	7	118	1987	118	25182	13	2.4	1	0	3	1	0	1	4	4	0	0	0	0	0	0	0	0	0.018	0	0	0	0	0	0	0	0	157.6	0	0	0.27	0.54	0.27	1.34	0.06	0	0	0	0	0	0	0	0	0	0	0	10.97	49206	0	13.5	14.6	26.8	53.6	0.08	27.5	5.1	16.3	20.4	5.1	16.3	20.4	86.4	380	0	0	1	0	0	SG	SGCER047	KGFR8617	Manha_11_p1	Manha	11	p1	1987	KSMM8630	KSMM8630	KSMA000001	1987001	1987105	1987111	1987185	1987223	1987223	105	Manha1987	total	111	185	1
11675	182	7	119	1987	119	25183	14	2.9	1	0.01	4	1	0	2	5	5	0	0	0	0	0	0	0	0	0.01	0	0	0	0	0	0	0	0	187.7	0	0	0.28	0.53	0.27	1.34	0.06	0	0	0	0	0	0	0	0	0	0	0	18.52	49207	0	13.6	14.7	25.9	51.8	0.12	32.5	17	24.8	27.6	17	24.8	27.6	86.4	380	0	0	1	0	0	SG	SGCER047	KGFR8617	Manha_11_p1	Manha	11	p1	1987	KSMM8630	KSMM8630	KSMA000001	1987001	1987105	1987111	1987185	1987223	1987223	105	Manha1987	total	111	185	1
11676	182	7	120	1987	120	25184	15	3.2	1	0.01	5	1	0	2	6	6	0	0	0	0	0	0	0	0	0	0	0	0	0	0	0	0	0	206.2	0	0	0.3	0.53	0.28	1.33	0.06	0	0	0	0	0	0	0	0	0	0	0	15.5	49208	0	13.6	14.7	27.6	55.2	0.06	29	14.4	21.7	24.4	14.4	21.7	24.4	86.4	380	0	0	1	0	0	SG	SGCER047	KGFR8617	Manha_11_p1	Manha	11	p1	1987	KSMM8630	KSMM8630	KSMA000001	1987001	1987105	1987111	1987185	1987223	1987223	105	Manha1987	total	111	185	1
11677	182	7	121	1987	121	25185	16	3.6	1	0.02	7	1	0	2	8	8	0	0	0	0	0	0	0	0	0	0	0	0	0	0	0	0	0	220.5	0	0	0.31	0.52	0.27	1.31	0.06	0	0	0	0	0	0	0	0	0	0	0	16.39	49209	0	13.7	14.7	26.5	53	0.1	31.7	12.6	22.2	25.7	12.6	22.2	25.7	86.4	380	0	0	1	0	0	SG	SGCER047	KGFR8617	Manha_11_p1	Manha	11	p1	1987	KSMM8630	KSMM8630	KSMA000001	1987001	1987105	1987111	1987185	1987223	1987223	105	Manha1987	total	111	185	1
11678	182	7	122	1987	122	25186	17	3.9	1	0.02	9	1	0	3	10	10	0	0	0	0	0	0	0	0	0	0	0	0	0	0	0	0	0	229.9	0	0	0.32	0.51	0.27	1.29	0.06	0	0	0	0	0	0	0	0	0	0	0	14.65	49210	1	13.7	14.8	16.6	33.2	0.44	27	17	22	23.9	17	22	23.9	86.4	380	0	0	1	0	0	SG	SGCER047	KGFR8617	Manha_11_p1	Manha	11	p1	1987	KSMM8630	KSMM8630	KSMA000001	1987001	1987105	1987111	1987185	1987223	1987223	105	Manha1987	total	111	185	1
11679	182	7	123	1987	123	25187	18	4.2	1	0.03	11	1	0	3	12	12	0	0	0	0	0	0	0	0	0	0	0	0	0	0	0	0	0	236.6	0	0	0.33	0.5	0.27	1.26	0.06	0	0	0	0	0	0	0	0	0	0	0	13.83	49211	1	13.7	14.8	15.8	31.6	0.47	26.4	16	21.2	23.1	16	21.2	23.1	86.4	380	0	0	1	0	0	SG	SGCER047	KGFR8617	Manha_11_p1	Manha	11	p1	1987	KSMM8630	KSMM8630	KSMA000001	1987001	1987105	1987111	1987185	1987223	1987223	105	Manha1987	total	111	185	1
11680	182	7	124	1987	124	25188	19	4.4	1	0.03	13	1	0	3	14	14	0	0	0	0	0	0	0	0	0.001	0	0	0	0	0	0	0	0	239.7	0	0	0.33	0.46	0.25	1.17	0.06	0	0	0	0	0	0	0	0	0	0	0	7.98	49212	37	13.8	14.9	5.4	10.8	0.82	18.3	13.6	16	16.8	13.6	16	16.8	86.4	380	0	0	1	0	0	SG	SGCER047	KGFR8617	Manha_11_p1	Manha	11	p1	1987	KSMM8630	KSMM8630	KSMA000001	1987001	1987105	1987111	1987185	1987223	1987223	105	Manha1987	total	111	185	1
11681	182	7	125	1987	125	25189	20	4.5	1	0.03	14	1	0	3	15	15	0	0	0	0	0	0	0	0	0.001	0	0	0	0	0	0	0	0	241.7	0	0	0.34	0.43	0.23	1.09	0.06	0	0	0	0	0	0	0	0	0	0	0	6.03	49213	7	13.8	14.9	6.3	12.6	0.79	15.6	12.4	14	14.6	12.4	14	14.6	86.4	380	0	0	1	0	0	SG	SGCER047	KGFR8617	Manha_11_p1	Manha	11	p1	1987	KSMM8630	KSMM8630	KSMA000001	1987001	1987105	1987111	1987185	1987223	1987223	105	Manha1987	total	111	185	1
11682	182	7	126	1987	126	25190	21	4.8	1	0.04	16	1	0	5	17	17	0	0	0	0	0	0	0	0	0.479	0	0	0	0	0	0	0	0	244.7	0	0	0.34	0.42	0.23	1.03	0.06	0.01	0	0	0	0	0	0	0	0	0	0	10.58	49214	5	13.8	14.9	22.3	44.6	0.26	23.2	11.8	17.6	19.7	11.8	17.6	19.7	86.4	380	0	0	1	0	0	SG	SGCER047	KGFR8617	Manha_11_p1	Manha	11	p1	1987	KSMM8630	KSMM8630	KSMA000001	1987001	1987105	1987111	1987185	1987223	1987223	105	Manha1987	total	111	185	1
11683	182	7	127	1987	127	25191	22	5	1	0.05	19	1	0	9	20	20	0	0	0	0	0	0	0	0	0.339	0	0	0	0	0	0	0	0	247.3	0	0	0.35	0.42	0.24	0.99	0.07	0.01	0	0	0	0	0	0	0	0	0	0	11.52	49215	2	13.9	15	27.5	55	0.09	24.8	10.8	17.9	20.5	10.8	17.9	20.5	86.4	380	0	0	1	0	0	SG	SGCER047	KGFR8617	Manha_11_p1	Manha	11	p1	1987	KSMM8630	KSMM8630	KSMA000001	1987001	1987105	1987111	1987185	1987223	1987223	105	Manha1987	total	111	185	1
11684	182	7	128	1987	128	25192	23	5.3	1	0.06	22	1	0	13	23	23	0	0	0	0	0	0	0	0	0.207	0	0	0	0	0	0	0	0	249.9	0	0	0.36	0.43	0.26	0.98	0.09	0.02	0	0	0	0	0	0	0	0	0	0	13.81	49216	0	13.9	15	27.8	55.6	0.09	29.1	9.7	19.5	23.1	9.7	19.5	23.1	86.4	380	0	0	1	0	0	SG	SGCER047	KGFR8617	Manha_11_p1	Manha	11	p1	1987	KSMM8630	KSMM8630	KSMA000001	1987001	1987105	1987111	1987185	1987223	1987223	105	Manha1987	total	111	185	1
11685	182	7	129	1987	129	25193	24	5.6	1	0.07	27	1	0	17	28	28	0	0	0	0	0	0	0	0	0.117	0	0	0	0	0	0	0	0	252.2	0	0	0.37	0.44	0.28	0.99	0.1	0.03	0	0	0	0	0	0	0	0	0	0	14.45	49217	0	13.9	15.1	27.9	55.8	0.09	28.6	12.2	20.5	23.5	12.2	20.5	23.5	86.4	380	0	0	1	0	0	SG	SGCER047	KGFR8617	Manha_11_p1	Manha	11	p1	1987	KSMM8630	KSMM8630	KSMA000001	1987001	1987105	1987111	1987185	1987223	1987223	105	Manha1987	total	111	185	1
11686	182	7	130	1987	130	25194	25	5.9	1	0.09	34	1	0	22	35	35	0	0	0	0	0	0	0	0	0.072	0	0	0	0	0	0	0	0	254.4	0	0	0.39	0.46	0.31	0.99	0.12	0.05	0	0	0	0	0	0	0	0	0	0	17.11	49218	0	14	15.1	27.5	55	0.11	30.2	16.7	23.5	26	16.7	23.5	26	86.4	380	0	0	1	0	0	SG	SGCER047	KGFR8617	Manha_11_p1	Manha	11	p1	1987	KSMM8630	KSMM8630	KSMA000001	1987001	1987105	1987111	1987185	1987223	1987223	105	Manha1987	total	111	185	1
11687	182	7	131	1987	131	25195	26	6.3	1	0.11	43	1	0	27	44	44	0	0	0	0	0	0	0	0	0.027	0	0	0	0	0	0	0	0	256.2	0	0	0.4	0.48	0.33	1	0.14	0.06	0	0	0	0	0	0	0	0	0	0	17.68	49219	0	14	15.1	24.1	48.2	0.22	30.5	18.3	24.5	26.3	18.3	24.5	26.3	86.4	380	0	0	1	0	0	SG	SGCER047	KGFR8617	Manha_11_p1	Manha	11	p1	1987	KSMM8630	KSMM8630	KSMA000001	1987001	1987105	1987111	1987185	1987223	1987223	105	Manha1987	total	111	185	1
11688	182	7	132	1987	132	25196	27	6.6	1	0.13	52	1	0	34	53	53	0	0	0	0	0	0	0	0	0.013	0	0	0	0	0	0	0	0	257.4	0	0	0.42	0.5	0.35	0.98	0.16	0.08	0	0	0	0	0	0	0	0	0	0	16.15	49220	0	14	15.2	24.5	49	0.21	29.1	16.5	22.9	24.7	16.5	22.9	24.7	86.4	380	0	0	1	0	0	SG	SGCER047	KGFR8617	Manha_11_p1	Manha	11	p1	1987	KSMM8630	KSMM8630	KSMA000001	1987001	1987105	1987111	1987185	1987223	1987223	105	Manha1987	total	111	185	1
11689	182	7	133	1987	133	25197	28	7	1	0.16	63	1	0	43	64	64	0	0	0	0	0	0	0	0	0.016	0	0	0	0	0	0	0	0	258.4	0	0	0.44	0.53	0.39	0.98	0.18	0.11	0.01	0	0	0	0	0	0	0	0	0	17.34	49221	0	14.1	15.2	26.8	53.6	0.14	31.7	15	23.5	25.9	15	23.5	25.9	86.4	380	0	0	1	0	0	SG	SGCER047	KGFR8617	Manha_11_p1	Manha	11	p1	1987	KSMM8630	KSMM8630	KSMA000001	1987001	1987105	1987111	1987185	1987223	1987223	105	Manha1987	total	111	185	1
11690	182	7	134	1987	134	25198	29	7.3	1	0.2	75	1	0	52	76	76	0	0	0	0	0	0	0	0	0.021	0	0	0	0	0	0	0	0	259.2	0	0	0.46	0.55	0.42	0.98	0.21	0.13	0.02	0	0	0	0	0	0	0	0	0	16.21	49222	3	14.1	15.2	21.6	43.2	0.31	29.4	16.7	23.2	25	16.7	23.2	25	86.4	380	0	0	1	0	0	SG	SGCER047	KGFR8617	Manha_11_p1	Manha	11	p1	1987	KSMM8630	KSMM8630	KSMA000001	1987001	1987105	1987111	1987185	1987223	1987223	105	Manha1987	total	111	185	1
11691	182	7	135	1987	135	25199	30	7.6	1	0.23	89	1	0	69	89	89	0	0	0	0	0	0	0	0	0.025	0	0	0	0	0	0	0	0	259.8	0	0	0.47	0.62	0.49	1.02	0.26	0.17	0.03	0	0	0	0	0	0	0	0	0	15.32	49223	0	14.1	15.3	28.1	56.2	0.1	29.3	13.3	21.5	23.8	13.3	21.5	23.8	86.4	380	0	0	1	0	0	SG	SGCER047	KGFR8617	Manha_11_p1	Manha	11	p1	1987	KSMM8630	KSMM8630	KSMA000001	1987001	1987105	1987111	1987185	1987223	1987223	105	Manha1987	total	111	185	1
11692	182	7	136	1987	136	25200	31	7.9	1	0.27	103	1	0	89	104	104	0	0	0	0	0	0	0	0	0.032	0	0	0	0	0	0	0	0	260.3	0	0	0.49	0.7	0.58	1.08	0.31	0.22	0.06	0	0	0	0	0	0	0	0	0	15.46	49224	0	14.2	15.3	28.8	57.6	0.08	30.2	12	21.3	24	12	21.3	24	86.4	380	0	0	1	0	0	SG	SGCER047	KGFR8617	Manha_11_p1	Manha	11	p1	1987	KSMM8630	KSMM8630	KSMA000001	1987001	1987105	1987111	1987185	1987223	1987223	105	Manha1987	total	111	185	1
11693	182	7	137	1987	137	25201	32	8.3	1	0.32	122	1	0	109	123	123	0	0	0	0	0	0	0	0	0.036	0	0	0	0	0	0	0	0	260.7	0	0	0.51	0.73	0.66	1.13	0.37	0.26	0.09	0	0	0	0	0	0	0	0	0	18.12	49225	0	14.2	15.3	26.4	52.8	0.16	31.1	18.1	24.7	26.7	18.1	24.7	26.7	86.4	380	0	0	1	0	0	SG	SGCER047	KGFR8617	Manha_11_p1	Manha	11	p1	1987	KSMM8630	KSMM8630	KSMA000001	1987001	1987105	1987111	1987185	1987223	1987223	105	Manha1987	total	111	185	1
11694	182	7	138	1987	138	25202	33	8.7	2	0.39	159	4	0	115	163	163	0	0	0	0	0	0	0	0	0.04	0	0	0	0	0	0	0	0	244.2	0	0	0.53	0.7	0.67	1.11	0.37	0.27	0.1	0	0	0	0	0	0	0	0	0	18.05	49226	0	14.2	15.4	20	40	0.37	30.8	19.4	25.2	26.9	19.4	25.2	26.9	86.4	380	0	0	1	0	0	SG	SGCER047	KGFR8617	Manha_11_p1	Manha	11	p1	1987	KSMM8630	KSMM8630	KSMA000001	1987001	1987105	1987111	1987185	1987223	1987223	105	Manha1987	total	111	185	1
11695	182	7	139	1987	139	25203	34	9.1	2	0.48	205	9	0	123	214	214	0	0	0	0	0	0	0	0	0.036	0	0	0	0	0	0	0	0	231.6	0	0	0.56	0.66	0.68	1.1	0.39	0.28	0.11	0	0	0	0	0	0	0	0	0	19.93	49227	0	14.3	15.4	21.8	43.6	0.31	34	19.1	26.7	28.9	19.1	26.7	28.9	86.4	380	0	0	1	0	0	SG	SGCER047	KGFR8617	Manha_11_p1	Manha	11	p1	1987	KSMM8630	KSMM8630	KSMA000001	1987001	1987105	1987111	1987185	1987223	1987223	105	Manha1987	total	111	185	1
11696	182	7	140	1987	140	25204	35	9.4	2	0.56	250	14	0	130	264	264	0	0	0	0	0	0	0	0	0.038	0	0	0	0	0	0	0	0	223.9	0	0	0.58	0.63	0.69	1.09	0.4	0.29	0.12	0	0	0	0	0	0	0	0	0	16.5	49228	0	14.3	15.4	17.6	35.2	0.45	28.8	18.8	23.9	25.4	18.8	23.9	25.4	86.4	380	0	0	1	0	0	SG	SGCER047	KGFR8617	Manha_11_p1	Manha	11	p1	1987	KSMM8630	KSMM8630	KSMA000001	1987001	1987105	1987111	1987185	1987223	1987223	105	Manha1987	total	111	185	1
11697	182	7	141	1987	141	25205	36	9.6	2	0.66	306	19	0	140	325	325	0	0	0	0	0	0	0	0	0.041	0	0	0	0	0	0	0	0	217.5	0	0	0.59	0.59	0.71	1.08	0.41	0.3	0.13	0.01	0	0	0	0	0	0	0	0	10.01	49229	1	14.3	15.5	19.4	38.8	0.39	22	12.5	17.4	18.8	12.5	17.4	18.8	86.4	380	0	0	1	0	0	SG	SGCER047	KGFR8617	Manha_11_p1	Manha	11	p1	1987	KSMM8630	KSMM8630	KSMA000001	1987001	1987105	1987111	1987185	1987223	1987223	105	Manha1987	total	111	185	1
11698	182	7	142	1987	142	25206	37	9.8	2	0.79	370	26	0	151	395	395	0	0	0	0	0	0	0	0	0.045	0	0	0	0	0	0	0	0	212.5	0	0	0.6	0.56	0.74	1.09	0.43	0.32	0.15	0.02	0	0	0	0	0	0	0	0	9.17	49230	0	14.3	15.5	19.9	39.8	0.38	22.6	9.6	16.3	18.2	9.6	16.3	18.2	86.4	380	0	0	1	0	0	SG	SGCER047	KGFR8617	Manha_11_p1	Manha	11	p1	1987	KSMM8630	KSMM8630	KSMA000001	1987001	1987105	1987111	1987185	1987223	1987223	105	Manha1987	total	111	185	1
11699	182	7	143	1987	143	25207	38	9.9	2	0.84	399	28	0	155	427	427	0	0	0	0	0	0	0	0	0.05	0	0	0	0	0	0	0	0	210.8	0	0	0.61	0.52	0.73	1.06	0.43	0.32	0.15	0.02	0	0	0	0	0	0	0	0	6.66	49231	0	14.4	15.5	9.9	19.8	0.69	19.7	9	14.5	16.1	9	14.5	16.1	86.4	380	0	0	1	0	0	SG	SGCER047	KGFR8617	Manha_11_p1	Manha	11	p1	1987	KSMM8630	KSMM8630	KSMA000001	1987001	1987105	1987111	1987185	1987223	1987223	105	Manha1987	total	111	185	1
11700	182	7	144	1987	144	25208	39	10.2	2	0.89	424	31	0	159	455	455	0	0	0	0	0	0	0	0	0.052	0	0	0	0	0	0	0	0	209.5	0	0	0.62	0.5	0.72	1.03	0.42	0.31	0.15	0.03	0	0	0	0	0	0	0	0	12.78	49232	0	14.4	15.6	6.1	12.2	0.81	25.2	16.2	20.8	22.2	16.2	20.8	22.2	86.4	380	0	0	1	0	0	SG	SGCER047	KGFR8617	Manha_11_p1	Manha	11	p1	1987	KSMM8630	KSMM8630	KSMA000001	1987001	1987105	1987111	1987185	1987223	1987223	105	Manha1987	total	111	185	1
11701	182	7	145	1987	145	25209	40	10.5	2	1.06	514	40	0	175	554	554	0	0	0	0	0	0	0	0	0.052	0	0	0	0	0	0	0	0	205.8	0	0	0.64	0.47	0.77	1.06	0.45	0.34	0.18	0.05	0	0	0	0	0	0	0	0	15.22	49233	1	14.4	15.6	21	42	0.35	28	16.4	22.4	24.1	16.4	22.4	24.1	86.4	380	0	0	1	0	0	SG	SGCER047	KGFR8617	Manha_11_p1	Manha	11	p1	1987	KSMM8630	KSMM8630	KSMA000001	1987001	1987105	1987111	1987185	1987223	1987223	105	Manha1987	total	111	185	1
11702	182	7	146	1987	146	25210	41	10.8	3	1.11	552	44	0	181	596	596	0	0	0	0	0	0	0	0	0.059	0	0	0	0	0	0	0	0	200.2	0	0	0.66	0.47	0.76	1.04	0.45	0.34	0.18	0.05	0	0	0	0	0	0	0	0	15.26	49234	8	14.4	15.6	7.8	15.6	0.76	28.7	17.4	23.2	24.9	17.4	23.2	24.9	86.4	380	0	0	1	0	0	SG	SGCER047	KGFR8617	Manha_11_p1	Manha	11	p1	1987	KSMM8630	KSMM8630	KSMA000001	1987001	1987105	1987111	1987185	1987223	1987223	105	Manha1987	total	111	185	1
11703	182	7	147	1987	147	25211	42	11	3	1.13	570	46	0	183	616	616	0	0	0	0	0	0	0	0	0.077	0	0	0	0	0	0	0	0	197.9	0	0	0.67	0.46	0.73	0.99	0.43	0.33	0.17	0.05	0	0	0	0	0	0	0	0	10.14	49235	48	14.5	15.6	3.8	7.6	0.88	20.3	16	18.2	18.9	16	18.2	18.9	86.4	380	0	0	1	0	0	SG	SGCER047	KGFR8617	Manha_11_p1	Manha	11	p1	1987	KSMM8630	KSMM8630	KSMA000001	1987001	1987105	1987111	1987185	1987223	1987223	105	Manha1987	total	111	185	1
11704	182	7	148	1987	148	25212	43	11.3	3	1.22	641	53	0	196	694	694	0	0	0	0	0	0	0	0	0.09	0	0	0	0	0	0	0	0	190.1	0	0	0.68	0.5	0.75	1	0.45	0.34	0.18	0.07	0	0	0	0	0	0	0	0	12.7	49236	1	14.5	15.7	13.8	27.6	0.58	26.3	15.1	20.9	22.6	15.1	20.9	22.6	86.4	380	0	0	1	0	0	SG	SGCER047	KGFR8617	Manha_11_p1	Manha	11	p1	1987	KSMM8630	KSMM8630	KSMA000001	1987001	1987105	1987111	1987185	1987223	1987223	105	Manha1987	total	111	185	1
11705	182	7	149	1987	149	25213	44	11.5	3	1.37	760	65	0	216	825	825	0	0	0	0	0	0	0	0	0.242	0	0	0	0	0	0	0	0	180.3	0	0	0.7	0.57	0.8	1.03	0.48	0.37	0.21	0.1	0	0	0	0	0	0	0	0	12.35	49237	0	14.5	15.7	22	44	0.32	24.6	16.1	20.5	21.8	16.1	20.5	21.8	86.4	380	0	0	1	0	0	SG	SGCER047	KGFR8617	Manha_11_p1	Manha	11	p1	1987	KSMM8630	KSMM8630	KSMA000001	1987001	1987105	1987111	1987185	1987223	1987223	105	Manha1987	total	111	185	1
11706	182	7	150	1987	150	25214	45	11.9	3	1.55	902	81	0	242	983	983	0	0	0	0	0	0	0	0	0.117	0	0	0	0	0	0	0	0	171.9	0	0	0.71	0.68	0.92	1.15	0.56	0.43	0.25	0.14	0	0	0	0	0	0	0	0	15.55	49238	0	14.5	15.7	24.3	48.6	0.25	30.1	17	23.8	25.7	17	23.8	25.7	86.4	380	0	0	1	0	0	SG	SGCER047	KGFR8617	Manha_11_p1	Manha	11	p1	1987	KSMM8630	KSMM8630	KSMA000001	1987001	1987105	1987111	1987185	1987223	1987223	105	Manha1987	total	111	185	1
11707	182	7	151	1987	151	25215	46	12.2	3	1.77	1076	101	0	273	1177	1177	0	0	0	0	0	0	0	0	0.102	0	0	0	0	0	0	0	0	164.6	0	0	0.73	0.83	1.06	1.28	0.65	0.5	0.29	0.19	0.01	0	0	0	0	0	0	0	15.8	49239	0	14.5	15.7	27.7	55.4	0.15	31.3	16.3	24.1	26.3	16.3	24.1	26.3	86.4	380	0	0	1	0	0	SG	SGCER047	KGFR8617	Manha_11_p1	Manha	11	p1	1987	KSMM8630	KSMM8630	KSMA000001	1987001	1987105	1987111	1987185	1987223	1987223	105	Manha1987	total	111	185	1
11708	182	7	152	1987	152	25216	47	12.5	3	1.99	1245	122	0	303	1368	1368	0	0	0	0	0	0	0	0	0.183	0	0	0	0	0	0	0	0	159.4	0	0	0.74	0.97	1.2	1.42	0.73	0.57	0.34	0.24	0.01	0	0	0	0	0	0	0	15.95	49240	25	14.6	15.8	25.1	50.2	0.23	29.3	18.6	24.1	25.7	18.6	24.1	25.7	86.4	380	0	0	1	0	0	SG	SGCER047	KGFR8617	Manha_11_p1	Manha	11	p1	1987	KSMM8630	KSMM8630	KSMA000001	1987001	1987105	1987111	1987185	1987223	1987223	105	Manha1987	total	111	185	1
11709	182	7	153	1987	153	25217	48	12.8	3	2.12	1356	137	0	323	1493	1493	0	0	0	0	0	0	0	0	0.187	0	0	0	0	0	0	0	0	156.7	0	0	0.75	1.06	1.29	1.5	0.79	0.62	0.37	0.27	0.02	0	0	0	0	0	0	0	11.9	49241	1	14.6	15.8	15.4	30.8	0.53	25.7	14.1	20.1	21.8	14.1	20.1	21.8	86.4	380	0	0	1	0	0	SG	SGCER047	KGFR8617	Manha_11_p1	Manha	11	p1	1987	KSMM8630	KSMM8630	KSMA000001	1987001	1987105	1987111	1987185	1987223	1987223	105	Manha1987	total	111	185	1
11710	182	7	154	1987	154	25218	49	13	3	2.36	1545	163	0	357	1708	1708	0	0	0	0	0	0	0	0	0.188	0	0	0	0	0	0	0	0	153	0	0	0.76	1.22	1.44	1.66	0.89	0.7	0.43	0.33	0.03	0	0	0	0	0	0	0	9.95	49242	0	14.6	15.8	25.6	51.2	0.22	25.9	10	18.2	20.6	10	18.2	20.6	86.4	380	0	0	1	0	0	SG	SGCER047	KGFR8617	Manha_11_p1	Manha	11	p1	1987	KSMM8630	KSMM8630	KSMA000001	1987001	1987105	1987111	1987185	1987223	1987223	105	Manha1987	total	111	185	1
11711	182	7	155	1987	155	25219	50	13.2	3	2.66	1778	198	0	400	1976	1976	0	0	0	0	0	0	0	0	0.134	0	0	0	0	0	0	0	0	149.6	0	0	0.77	1.42	1.64	1.86	1.01	0.8	0.5	0.4	0.05	0	0	0	0	0	0	0	11.35	49243	0	14.6	15.8	30.2	60.4	0.08	29.2	9.5	19.7	22.7	9.5	19.7	22.7	86.4	380	0	0	1	0	0	SG	SGCER047	KGFR8617	Manha_11_p1	Manha	11	p1	1987	KSMM8630	KSMM8630	KSMA000001	1987001	1987105	1987111	1987185	1987223	1987223	105	Manha1987	total	111	185	1
11712	182	7	156	1987	156	25220	51	13.5	3	2.96	2018	237	0	444	2256	2256	0	0	0	0	0	0	0	0	0.108	0	0	0	0	0	0	0	0	146.8	0	0	0.78	1.63	1.85	2.06	1.14	0.91	0.57	0.47	0.06	0	0	0	0	0	0	0	14.4	49244	0	14.6	15.8	29.8	59.6	0.1	30.3	14.5	22.7	25.1	14.5	22.7	25.1	86.4	380	0	0	1	0	0	SG	SGCER047	KGFR8617	Manha_11_p1	Manha	11	p1	1987	KSMM8630	KSMM8630	KSMA000001	1987001	1987105	1987111	1987185	1987223	1987223	105	Manha1987	total	111	185	1
11713	182	7	157	1987	157	25221	52	13.8	3	3.28	2269	282	0	491	2551	2551	0	0	0	0	0	0	0	0	0.098	0	0	0	0	0	0	0	0	144.5	0	0	0.8	1.85	2.07	2.28	1.28	1.02	0.64	0.55	0.09	0	0	0	0	0	0	0	15.1	49245	0	14.6	15.9	30.1	60.2	0.09	30.7	15.5	23.4	25.7	15.5	23.4	25.7	86.4	380	0	0	1	0	0	SG	SGCER047	KGFR8617	Manha_11_p1	Manha	11	p1	1987	KSMM8630	KSMM8630	KSMA000001	1987001	1987105	1987111	1987185	1987223	1987223	105	Manha1987	total	111	185	1
11714	182	7	158	1987	158	25222	53	14.2	3	3.59	2515	331	0	538	2846	2846	0	0	0	0	0	0	0	0	0.086	0	0	0	0	0	0	0	0	142.7	0	0	0.81	2.07	2.29	2.5	1.42	1.13	0.72	0.62	0.11	0	0	0	0	0	0	0	17.5	49246	0	14.7	15.9	28.9	57.8	0.13	32.5	18.5	25.8	27.9	18.5	25.8	27.9	86.4	380	0	0	1	0	0	SG	SGCER047	KGFR8617	Manha_11_p1	Manha	11	p1	1987	KSMM8630	KSMM8630	KSMA000001	1987001	1987105	1987111	1987185	1987223	1987223	105	Manha1987	total	111	185	1
11715	182	7	159	1987	159	25223	54	14.5	3	3.87	2738	380	0	581	3119	3119	0	0	0	0	0	0	0	0	0.074	0	0	0	0	0	0	0	0	141.2	0	0	0.83	2.27	2.48	2.7	1.55	1.23	0.78	0.69	0.14	0	0	0	0	0	0	0	18.7	49247	0	14.7	15.9	26	52	0.21	32.7	20.7	26.9	28.7	20.7	26.9	28.7	86.4	380	0	0	1	0	0	SG	SGCER047	KGFR8617	Manha_11_p1	Manha	11	p1	1987	KSMM8630	KSMM8630	KSMA000001	1987001	1987105	1987111	1987185	1987223	1987223	105	Manha1987	total	111	185	1
11716	182	7	160	1987	160	25224	55	14.9	3	4.07	2901	421	0	612	3322	3322	0	0	0	0	0	0	0	0	0.063	0	0	0	0	0	0	0	0	140.1	0	0	0.85	2.41	2.63	2.84	1.64	1.3	0.83	0.74	0.16	0	0	0	0	0	0	0	18.25	49248	0	14.7	15.9	18.9	37.8	0.43	31	21.5	26.4	27.9	21.5	26.4	27.9	86.4	380	0	0	1	0	0	SG	SGCER047	KGFR8617	Manha_11_p1	Manha	11	p1	1987	KSMM8630	KSMM8630	KSMA000001	1987001	1987105	1987111	1987185	1987223	1987223	105	Manha1987	total	111	185	1
11717	182	7	161	1987	161	25225	56	15.2	3	4.14	2969	439	0	623	3408	3408	0	0	0	0	0	0	0	0	0.059	0	0	0	0	0	0	0	0	139.6	0	0	0.86	2.46	2.68	2.89	1.67	1.33	0.85	0.76	0.17	0	0	0	0	0	0	0	14.5	49249	1	14.7	15.9	7.9	15.8	0.76	24.8	20.2	22.6	23.3	20.2	22.6	23.3	86.4	380	0	0	1	0	0	SG	SGCER047	KGFR8617	Manha_11_p1	Manha	11	p1	1987	KSMM8630	KSMM8630	KSMA000001	1987001	1987105	1987111	1987185	1987223	1987223	105	Manha1987	total	111	185	1
11718	182	7	162	1987	162	25226	57	15.6	3	4.31	3103	592	0	668	3695	3695	0	0	0	0	0	0	0	0	0.043	0	0	0	0	0	0	0	0	138.8	0	0	0.88	2.67	2.88	3.09	1.8	1.43	0.92	0.83	0.21	0	0	0	0	0	0	0	18.75	49250	0	14.7	15.9	26.3	52.6	0.21	32.4	21.1	27	28.7	21.1	27	28.7	86.4	380	0	0	1	0	0	SG	SGCER047	KGFR8617	Manha_11_p1	Manha	11	p1	1987	KSMM8630	KSMM8630	KSMA000001	1987001	1987105	1987111	1987185	1987223	1987223	105	Manha1987	total	111	185	1
11719	182	7	163	1987	163	25227	58	16	3	4.48	3246	759	0	716	4005	4005	0	0	0	0	0	0	0	0	0.021	0	0	0	0	0	0	0	0	137.9	0	0	0.89	2.85	3.1	3.28	1.94	1.54	0.99	0.9	0.25	0	0	0	0	0	0	0	20.52	49251	0	14.7	15.9	28	56	0.16	34.8	22.4	28.8	30.7	22.4	28.8	30.7	86.4	380	0	0	1	0	0	SG	SGCER047	KGFR8617	Manha_11_p1	Manha	11	p1	1987	KSMM8630	KSMM8630	KSMA000001	1987001	1987105	1987111	1987185	1987223	1987223	105	Manha1987	total	111	185	1
11720	182	7	164	1987	164	25228	59	16.4	3	4.65	3395	938	0	767	4334	4334	0	0	0	0	0	0	0	0	0	0	0	0	0	0	0	0	0	136.9	0	0	0.91	3	3.3	3.47	2.1	1.67	1.08	0.99	0.3	0	0	0	0	0	0	0	21.12	49252	0	14.7	16	29.5	59	0.11	37.3	22.3	30.1	32.4	22.3	30.1	32.4	86.4	380	0	0	1	0	0	SG	SGCER047	KGFR8617	Manha_11_p1	Manha	11	p1	1987	KSMM8630	KSMM8630	KSMA000001	1987001	1987105	1987111	1987185	1987223	1987223	105	Manha1987	total	111	185	1
11721	182	7	165	1987	165	25229	60	16.8	3	4.82	3545	1123	0	819	4668	4668	0	0	0	0	0	0	0	0	0	0	0	0	0	0	0	0	0	135.9	0	0	0.93	3.11	3.48	3.64	2.27	1.81	1.17	1.08	0.36	0	0	0	0	0	0	0	20.25	49253	0	14.7	16	29.7	59.4	0.11	39	19.7	29.7	32.7	19.7	29.7	32.7	86.4	380	0	0	1	0	0	SG	SGCER047	KGFR8617	Manha_11_p1	Manha	11	p1	1987	KSMM8630	KSMM8630	KSMA000001	1987001	1987105	1987111	1987185	1987223	1987223	105	Manha1987	total	111	185	1
11722	182	7	166	1987	166	25230	61	17.3	3	4.94	3670	1282	0	862	4952	4952	0	0	0	0	0	0	0	0	0	0	0	0	0	0	0	0	0	134.7	0	0	0.94	3.32	3.66	3.75	2.39	1.91	1.24	1.15	0.4	0.01	0	0	0	0	0	0	20.79	49254	12	14.7	16	25.1	50.2	0.25	38.7	21	30.2	32.9	21	30.2	32.9	86.4	380	0	0	1	0	0	SG	SGCER047	KGFR8617	Manha_11_p1	Manha	11	p1	1987	KSMM8630	KSMM8630	KSMA000001	1987001	1987105	1987111	1987185	1987223	1987223	105	Manha1987	total	111	185	1
11723	182	7	167	1987	167	25231	62	17.7	3	5.09	3813	1470	0	913	5283	5283	0	0	0	0	0	0	0	0	0	0	0	0	0	0	0	0	0	133.5	0	0	0.95	3.56	3.85	3.88	2.54	2.03	1.32	1.23	0.45	0.01	0	0	0	0	0	0	20.63	49255	0	14.7	16	29.1	58.2	0.13	36	21.9	29.2	31.4	21.9	29.2	31.4	86.4	380	0	0	1	0	0	SG	SGCER047	KGFR8617	Manha_11_p1	Manha	11	p1	1987	KSMM8630	KSMM8630	KSMA000001	1987001	1987105	1987111	1987185	1987223	1987223	105	Manha1987	total	111	185	1
11724	182	7	168	1987	168	25232	63	18.1	3	5.19	3931	1627	0	954	5558	5558	0	0	0	0	0	0	0	0	0	0	0	0	0	0	0	0	0	132.1	0	0	0.97	3.77	3.98	3.97	2.65	2.13	1.39	1.3	0.49	0.02	0	0	0	0	0	0	20.2	49256	0	14.8	16	24	48	0.28	34.9	21.7	28.6	30.6	21.7	28.6	30.6	86.4	380	0	0	1	0	0	SG	SGCER047	KGFR8617	Manha_11_p1	Manha	11	p1	1987	KSMM8630	KSMM8630	KSMA000001	1987001	1987105	1987111	1987185	1987223	1987223	105	Manha1987	total	111	185	1
11725	182	7	169	1987	169	25233	64	18.5	3	5.27	4031	1766	0	989	5797	5797	0	0	0	0	0	0	0	0	0	0	0	0	0	0	0	0	0	130.8	0	0	0.98	3.93	4	4	2.74	2.22	1.45	1.36	0.53	0.03	0	0	0	0	0	0	18.55	49257	9	14.8	16	20.8	41.6	0.38	33	20.1	26.8	28.8	20.1	26.8	28.8	86.4	380	0	0	1	0	0	SG	SGCER047	KGFR8617	Manha_11_p1	Manha	11	p1	1987	KSMM8630	KSMM8630	KSMA000001	1987001	1987105	1987111	1987185	1987223	1987223	105	Manha1987	total	111	185	1
11726	182	7	170	1987	170	25234	65	18.8	3	5.32	4114	1883	0	1018	5997	5997	0	0	0	0	0	0	0	0	0	0	0	0	0	0	0	0	0	129.4	0	0	0.99	4	4	4	2.8	2.28	1.49	1.4	0.56	0.03	0	0	0	0	0	0	17.1	49258	0	14.8	16	17.4	34.8	0.48	32.2	18	25.4	27.5	18	25.4	27.5	86.4	380	0	0	1	0	0	SG	SGCER047	KGFR8617	Manha_11_p1	Manha	11	p1	1987	KSMM8630	KSMM8630	KSMA000001	1987001	1987105	1987111	1987185	1987223	1987223	105	Manha1987	total	111	185	1
11727	182	7	171	1987	171	25235	66	19.2	3	5.4	4220	2036	0	1056	6256	6256	0	0	0	0	0	0	0	0	0	0	0	0	0	0	0	0	0	128	0	0	1	4	4	4	2.89	2.37	1.55	1.46	0.59	0.05	0	0	0	0	0	0	17.7	49259	0	14.8	16	22.5	45	0.33	31	20.4	25.9	27.5	20.4	25.9	27.5	86.4	380	0	0	1	0	0	SG	SGCER047	KGFR8617	Manha_11_p1	Manha	11	p1	1987	KSMM8630	KSMM8630	KSMA000001	1987001	1987105	1987111	1987185	1987223	1987223	105	Manha1987	total	111	185	1
11728	182	7	172	1987	172	25236	67	19.6	3	5.49	4335	2206	0	1098	6541	6541	0	0	0	0	0	0	0	0	0	0	0	0	0	0	0	0	0	126.6	0	0	1.02	4	4	4	2.99	2.47	1.62	1.53	0.64	0.06	0	0	0	0	0	0	19.06	49260	0	14.8	16	24.6	49.2	0.26	34.9	19.4	27.5	29.8	19.4	27.5	29.8	86.4	380	0	0	1	0	0	SG	SGCER047	KGFR8617	Manha_11_p1	Manha	11	p1	1987	KSMM8630	KSMM8630	KSMA000001	1987001	1987105	1987111	1987185	1987223	1987223	105	Manha1987	total	111	185	1
11729	182	7	173	1987	173	25237	68	20	3	5.55	4435	2356	0	1134	6791	6791	0	0	0	0	0	0	0	0	0	0	0	0	0	0	0	0	0	125.1	0	0	1.03	4	4	4	3.06	2.55	1.68	1.59	0.67	0.07	0	0	0	0	0	0	18.92	49261	8	14.8	16	21.6	43.2	0.35	34.8	19.2	27.3	29.7	19.2	27.3	29.7	86.4	380	0	0	1	0	0	SG	SGCER047	KGFR8617	Manha_11_p1	Manha	11	p1	1987	KSMM8630	KSMM8630	KSMA000001	1987001	1987105	1987111	1987185	1987223	1987223	105	Manha1987	total	111	185	1
11730	182	7	174	1987	174	25238	69	20.3	3	5.65	4569	2563	0	1186	7132	7132	0	0	0	0	0	0	0	0	0	0	0	0	0	0	0	0	0	123.6	0	0	1.04	4	4	4	3.17	2.66	1.76	1.68	0.72	0.09	0	0	0	0	0	0	16.75	49262	0	14.8	16	29.4	58.8	0.12	32	17.5	25	27.2	17.5	25	27.2	86.4	380	0	0	1	0	0	SG	SGCER047	KGFR8617	Manha_11_p1	Manha	11	p1	1987	KSMM8630	KSMM8630	KSMA000001	1987001	1987105	1987111	1987185	1987223	1987223	105	Manha1987	total	111	185	1
11731	182	7	175	1987	175	25239	70	20.3	4	5.57	4569	2882	0	1194	7451	7451	0	0	0	0	0	0	0	0	0	0	0	0	0	0	0	0	0	122	0	0	1.05	4	4	4	3.18	2.67	1.78	1.69	0.73	0.1	0	0	0	0	0	0	17.25	49263	6	14.8	16	22.3	44.6	0.33	32.7	17.8	25.5	27.8	17.8	25.5	27.8	86.4	380	0	0	1	0	0	SG	SGCER047	KGFR8617	Manha_11_p1	Manha	11	p1	1987	KSMM8630	KSMM8630	KSMA000001	1987001	1987105	1987111	1987185	1987223	1987223	105	Manha1987	total	111	185	1
11732	182	7	176	1987	176	25240	71	20.3	4	5.5	4569	3291	0	1205	7859	7859	0	0	0	0	0	0	0	0	0	0	0	0	0	0	0	0	0	120.5	0	0	1.06	4	4	4	3.2	2.7	1.8	1.71	0.75	0.1	0	0	0	0	0	0	15	49264	1	14.8	16	28.7	57.4	0.14	28.9	17.1	23.2	25	17.1	23.2	25	86.4	380	0	0	1	0	0	SG	SGCER047	KGFR8617	Manha_11_p1	Manha	11	p1	1987	KSMM8630	KSMM8630	KSMA000001	1987001	1987105	1987111	1987185	1987223	1987223	105	Manha1987	total	111	185	1
11733	182	7	177	1987	177	25241	72	20.3	4	5.44	4569	3687	0	1217	8256	8256	0	0	0	0	0	0	0	0	0	0	0	0	0	0	0	0	0	119	0	0	1.07	4	4	4	3.21	2.72	1.82	1.73	0.76	0.11	0	0	0	0	0	0	14.05	49265	0	14.8	16	27.9	55.8	0.16	29.8	14.3	22.4	24.7	14.3	22.4	24.7	86.4	380	0	0	1	0	0	SG	SGCER047	KGFR8617	Manha_11_p1	Manha	11	p1	1987	KSMM8630	KSMM8630	KSMA000001	1987001	1987105	1987111	1987185	1987223	1987223	105	Manha1987	total	111	185	1
11734	182	7	178	1987	178	25242	73	20.3	4	5.38	4569	4083	0	1228	8652	8652	0	0	0	0	0	0	0	0	0	0	0	0	0	0	0	0	0	117.7	0	0	1.08	4	4	4	3.23	2.74	1.84	1.76	0.78	0.12	0	0	0	0	0	0	14.8	49266	0	14.7	16	27.9	55.8	0.16	30.2	15.4	23.1	25.3	15.4	23.1	25.3	86.4	380	0	0	1	0	0	SG	SGCER047	KGFR8617	Manha_11_p1	Manha	11	p1	1987	KSMM8630	KSMM8630	KSMA000001	1987001	1987105	1987111	1987185	1987223	1987223	105	Manha1987	total	111	185	1
11735	182	7	179	1987	179	25243	74	20.3	4	5.32	4569	4420	0	1236	8989	8989	0	0	0	0	0	0	0	0	0	0	0	0	0	0	0	0	0	116.4	0	0	1.09	4	4	4	3.24	2.75	1.86	1.77	0.79	0.13	0	0	0	0	0	0	17.6	49267	23	14.7	16	23.8	47.6	0.28	33.9	17.3	25.9	28.4	17.3	25.9	28.4	86.4	380	0	0	1	0	0	SG	SGCER047	KGFR8617	Manha_11_p1	Manha	11	p1	1987	KSMM8630	KSMM8630	KSMA000001	1987001	1987105	1987111	1987185	1987223	1987223	105	Manha1987	total	111	185	1
11736	182	7	180	1987	180	25244	75	20.3	4	5.26	4569	4568	0	1230	9137	9137	0	0	0	0	0	0	0	0	0	0	0	0	0	0	0	0	0	115.1	0	0	1.1	3.98	3.98	3.98	3.22	2.73	1.85	1.76	0.78	0.13	0	0	0	0	0	0	15.5	49268	0	14.7	16	9.6	19.2	0.71	27.1	19.9	23.6	24.7	19.9	23.6	24.7	86.4	380	0	0	1	0	0	SG	SGCER047	KGFR8617	Manha_11_p1	Manha	11	p1	1987	KSMM8630	KSMM8630	KSMA000001	1987001	1987105	1987111	1987185	1987223	1987223	105	Manha1987	total	111	185	1
11737	182	7	181	1987	181	25245	76	20.3	4	5.21	4569	4804	0	1234	9373	9373	0	0	0	0	0	0	0	0	0	0	0	0	0	0	0	0	0	114	0	0	1.11	4	4	3.97	3.22	2.74	1.86	1.77	0.79	0.13	0	0	0	0	0	0	11.85	49269	1	14.7	16	16.7	33.4	0.5	22.7	17	20	20.8	17	20	20.8	86.4	380	0	0	1	0	0	SG	SGCER047	KGFR8617	Manha_11_p1	Manha	11	p1	1987	KSMM8630	KSMM8630	KSMA000001	1987001	1987105	1987111	1987185	1987223	1987223	105	Manha1987	total	111	185	1
11738	182	7	182	1987	182	25246	77	20.3	4	5.16	4569	5182	0	1244	9751	9751	0	0	0	0	0	0	0	0	0	0	0	0	0	0	0	0	0	112.9	0	0	1.11	4	4	3.98	3.23	2.75	1.88	1.79	0.8	0.14	0	0	0	0	0	0	13.75	49270	0	14.7	16	26.8	53.6	0.19	30.1	13.4	22.1	24.6	13.4	22.1	24.6	86.4	380	0	0	1	0	0	SG	SGCER047	KGFR8617	Manha_11_p1	Manha	11	p1	1987	KSMM8630	KSMM8630	KSMA000001	1987001	1987105	1987111	1987185	1987223	1987223	105	Manha1987	total	111	185	1
11739	182	7	183	1987	183	25247	78	20.3	4	5.11	4569	5554	0	1254	10123	10123	0	0	0	0	0	0	0	0	0	0	0	0	0	0	0	0	0	111.8	0	0	1.12	4	4	3.98	3.24	2.76	1.89	1.81	0.82	0.15	0	0	0	0	0	0	16.65	49271	0	14.7	16	26.5	53	0.2	32.4	16.9	24.9	27.3	16.9	24.9	27.3	86.4	380	0	0	1	0	0	SG	SGCER047	KGFR8617	Manha_11_p1	Manha	11	p1	1987	KSMM8630	KSMM8630	KSMA000001	1987001	1987105	1987111	1987185	1987223	1987223	105	Manha1987	total	111	185	1
11740	182	7	184	1987	184	25248	79	20.3	4	5.06	4569	5837	0	1260	10406	10406	0	0	0	0	0	0	0	0	0	0	0	0	0	0	0	0	0	110.8	0	0	1.13	4	4	3.97	3.24	2.76	1.91	1.82	0.82	0.15	0	0	0	0	0	0	16.55	49272	0	14.7	15.9	20.1	40.2	0.39	30.8	18.3	24.8	26.7	18.3	24.8	26.7	86.4	380	0	0	1	0	0	SG	SGCER047	KGFR8617	Manha_11_p1	Manha	11	p1	1987	KSMM8630	KSMM8630	KSMA000001	1987001	1987105	1987111	1987185	1987223	1987223	105	Manha1987	total	111	185	1
11741	182	7	185	1987	185	25249	80	20.3	4	5.02	4569	6082	0	1265	10651	10651	0	0	0	0	0	0	0	0	0	0	0	0	0	0	0	0	0	109.9	0	0	1.13	4	4	3.97	3.24	2.77	1.91	1.83	0.83	0.16	0	0	0	0	0	0	16.7	49273	0	14.7	15.9	17.5	35	0.47	30	19.4	24.9	26.5	19.4	24.9	26.5	86.4	380	0	0	1	0	0	SG	SGCER047	KGFR8617	Manha_11_p1	Manha	11	p1	1987	KSMM8630	KSMM8630	KSMA000001	1987001	1987105	1987111	1987185	1987223	1987223	105	Manha1987	total	111	185	2
11742	182	7	186	1987	186	25250	81	20.3	4	4.98	4569	6413	0	1273	10982	10982	0	0	0	0	0	0	0	0	0	0	0	0	0	0	0	0	0	109	0	0	1.14	4	4	3.96	3.24	2.77	1.93	1.85	0.84	0.17	0	0	0	0	0	0	17.35	49274	2	14.7	15.9	23.6	47.2	0.29	31.3	19.4	25.6	27.4	19.4	25.6	27.4	86.4	380	0	0	1	0	0	SG	SGCER047	KGFR8617	Manha_11_p1	Manha	11	p1	1987	KSMM8630	KSMM8630	KSMA000001	1987001	1987105	1987111	1987185	1987223	1987223	105	Manha1987	total	111	185	2
11743	182	7	187	1987	187	25251	82	20.3	4	4.94	4569	6794	0	1283	11363	11363	0	0	0	0	0	0	0	0	0	0	0	0	0	0	0	0	0	108.1	0	0	1.15	4	4	3.97	3.26	2.79	1.96	1.88	0.86	0.18	0	0	0	0	0	0	19.52	49275	0	14.7	15.9	27.3	54.6	0.17	35.1	20.2	27.9	30.2	20.2	27.9	30.2	86.4	380	0	0	1	0	0	SG	SGCER047	KGFR8617	Manha_11_p1	Manha	11	p1	1987	KSMM8630	KSMM8630	KSMA000001	1987001	1987105	1987111	1987185	1987223	1987223	105	Manha1987	total	111	185	2
11744	182	7	188	1987	188	25252	83	20.3	4	4.9	4569	7061	0	1288	11630	11630	0	0	0	0	0	0	0.286	0	0	0	0	0	0	0	0	0	0	107.3	0	0	1.16	4	4	3.96	3.26	2.79	1.97	1.89	0.87	0.19	0	0	0	0	0	0	18.1	49276	9	14.6	15.9	19.1	38.2	0.42	32.4	19.8	26.3	28.2	19.8	26.3	28.2	86.4	380	0	0	1	0	0	SG	SGCER047	KGFR8617	Manha_11_p1	Manha	11	p1	1987	KSMM8630	KSMM8630	KSMA000001	1987001	1987105	1987111	1987185	1987223	1987223	105	Manha1987	total	111	185	2
11745	182	7	189	1987	189	25253	84	20.3	4	4.87	4569	7362	0	1295	11931	11931	0	0	0	0	0	0	0	0	0	0	0	0	0	0	0	0	0	106.5	0	0	1.17	4	4	3.95	3.26	2.8	1.98	1.91	0.89	0.2	0.01	0	0	0	0	0	20.05	49277	0	14.6	15.9	21.6	43.2	0.34	32.9	23.2	28.2	29.7	23.2	28.2	29.7	86.4	380	0	0	1	0	0	SG	SGCER047	KGFR8617	Manha_11_p1	Manha	11	p1	1987	KSMM8630	KSMM8630	KSMA000001	1987001	1987105	1987111	1987185	1987223	1987223	105	Manha1987	total	111	185	2
11746	182	7	190	1987	190	25254	85	20.3	5	4.83	4569	4612	2452	1288	9181	12245	34740	7.1	0.2	3065	14	0	0	0	0	0	0	0	0	0	0.25	0	3065	105.8	0	0	1.17	3.98	3.98	3.93	3.24	2.78	1.97	1.9	0.88	0.2	0.01	0	0	0	0	0	19.9	49278	0	14.6	15.9	21	42	0.36	32.7	23.1	28.1	29.5	23.1	28.1	29.5	86.4	380	0	0	1	0	0	SG	SGCER047	KGFR8617	Manha_11_p1	Manha	11	p1	1987	KSMM8630	KSMM8630	KSMA000001	1987001	1987105	1987111	1987185	1987223	1987223	105	Manha1987	total	111	185	2
11747	182	7	191	1987	191	25255	86	20.3	5	4.76	4569	4320	2878	1282	8889	12487	34740	8.3	0.231	3598	14	0.309	0.54	0	0	0	0	0	0	0	0.29	0	3598	104.2	0	0	1.18	3.96	3.96	3.91	3.22	2.77	1.96	1.89	0.88	0.19	0.01	0	0	0	0	0	21.14	49279	0	14.6	15.8	23.7	47.4	0.28	34.6	23.8	29.4	31	23.8	29.4	31	86.4	380	0	0	1	0	0	SG	SGCER047	KGFR8617	Manha_11_p1	Manha	11	p1	1987	KSMM8630	KSMM8630	KSMA000001	1987001	1987105	1987111	1987185	1987223	1987223	105	Manha1987	total	111	185	2
11748	182	7	192	1987	192	25256	87	20.3	5	4.62	4569	4017	3238	1276	8586	12634	34740	9.3	0.256	4048	14	0.581	0.721	0	0	0	0	0	0	0	0.32	0	4048	101.1	0	0	1.19	3.94	3.94	3.89	3.21	2.76	1.95	1.88	0.87	0.19	0.01	0	0	0	0	0	20.85	49280	0	14.6	15.8	24	48	0.27	33.9	23.8	29	30.5	23.8	29	30.5	86.4	380	0	0	1	0	0	SG	SGCER047	KGFR8617	Manha_11_p1	Manha	11	p1	1987	KSMM8630	KSMM8630	KSMA000001	1987001	1987105	1987111	1987185	1987223	1987223	105	Manha1987	total	111	185	2
11749	182	7	193	1987	193	25257	88	20.3	5	4.54	4546	3976	3401	1269	8522	12773	34740	9.8	0.266	4251	14	0.353	0.569	0	0	0	0	0	0	0	0.33	0	4251	99.9	0	0	1.2	3.92	3.92	3.87	3.19	2.74	1.94	1.87	0.87	0.19	0.01	0	0	0	0	0	13.75	49281	15	14.6	15.8	15	30	0.54	26.2	17.3	21.9	23.2	17.3	21.9	23.2	86.4	380	0	0	1	0	0	SG	SGCER047	KGFR8617	Manha_11_p1	Manha	11	p1	1987	KSMM8630	KSMM8630	KSMA000001	1987001	1987105	1987111	1987185	1987223	1987223	105	Manha1987	total	111	185	2
11750	182	7	194	1987	194	25258	89	20.3	5	4.52	4546	4009	3680	1280	8555	13156	34740	10.6	0.28	4600	14	0	0	0	0	0	0	0	0	0	0.35	0	4600	99.4	0	0	1.2	4	3.98	3.86	3.19	2.74	1.96	1.88	0.89	0.21	0.01	0	0	0	0	0	11	49282	0	14.5	15.8	29.3	58.6	0.1	25.2	12.8	19.2	21.1	12.8	19.2	21.1	86.4	380	0	0	1	0	0	SG	SGCER047	KGFR8617	Manha_11_p1	Manha	11	p1	1987	KSMM8630	KSMM8630	KSMA000001	1987001	1987105	1987111	1987185	1987223	1987223	105	Manha1987	total	111	185	2
11751	182	7	195	1987	195	25259	90	20.3	5	4.5	4523	3976	3999	1273	8499	13498	34740	11.5	0.296	4999	14	0	0	0	0	0	0	0	0	0	0.37	0	4999	99.5	0	0	1.21	3.98	3.96	3.84	3.17	2.73	1.95	1.87	0.88	0.2	0.01	0	0	0	0	0	12	49283	0	14.5	15.8	24.3	48.6	0.25	29.1	10.9	20.3	23	10.9	20.3	23	86.4	380	0	0	1	0	0	SG	SGCER047	KGFR8617	Manha_11_p1	Manha	11	p1	1987	KSMM8630	KSMM8630	KSMA000001	1987001	1987105	1987111	1987185	1987223	1987223	105	Manha1987	total	111	185	2
11752	182	7	196	1987	196	25260	91	20.3	5	4.48	4501	3976	4342	1267	8476	13904	34740	12.5	0.312	5428	14	0	0.195	0	0	0	0	0	0	0	0.39	0	5428	99.6	0	0	1.21	3.96	3.94	3.82	3.16	2.72	1.94	1.87	0.88	0.2	0.01	0	0	0	0	0	17.19	49284	0	14.5	15.7	29.1	58.2	0.11	34.3	16.1	25.5	28.2	16.1	25.5	28.2	86.4	380	0	0	1	0	0	SG	SGCER047	KGFR8617	Manha_11_p1	Manha	11	p1	1987	KSMM8630	KSMM8630	KSMA000001	1987001	1987105	1987111	1987185	1987223	1987223	105	Manha1987	total	111	185	2
11753	182	7	197	1987	197	25261	92	20.3	5	4.32	4478	3976	4440	1261	8454	14003	34740	12.8	0.317	5550	14	0.748	0.832	0	0	0	0	0	0	0	0.4	0	5550	96.4	0	0	1.22	3.94	3.92	3.8	3.14	2.7	1.93	1.86	0.88	0.2	0.01	0	0	0	0	0	19.23	49285	0	14.5	15.7	28.6	57.2	0.12	35.1	19.6	27.6	29.9	19.6	27.6	29.9	86.4	380	0	0	1	0	0	SG	SGCER047	KGFR8617	Manha_11_p1	Manha	11	p1	1987	KSMM8630	KSMM8630	KSMA000001	1987001	1987105	1987111	1987185	1987223	1987223	105	Manha1987	total	111	185	2
11754	182	7	198	1987	198	25262	93	20.3	5	4.2	4456	3976	4526	1254	8431	14090	34740	13	0.321	5658	14	0.557	0.705	0	0	0	0	0	0	0	0.4	0	5658	94.2	0	0	1.23	3.92	3.9	3.78	3.13	2.69	1.92	1.85	0.87	0.2	0.01	0	0	0	0	0	18.35	49286	1	14.5	15.7	14.4	28.8	0.56	30.3	22.4	26.5	27.7	22.4	26.5	27.7	86.4	380	0	0	1	0	0	SG	SGCER047	KGFR8617	Manha_11_p1	Manha	11	p1	1987	KSMM8630	KSMM8630	KSMA000001	1987001	1987105	1987111	1987185	1987223	1987223	105	Manha1987	total	111	185	2
11755	182	7	199	1987	199	25263	94	20.3	5	4.04	4434	3976	4607	1248	8409	14168	34740	13.3	0.325	5759	14	0.743	0.829	0	0	0	0	0	0	0	0.41	0	5759	91.1	0	0	1.24	3.9	3.88	3.76	3.11	2.68	1.91	1.84	0.87	0.2	0.01	0	0	0	0	0	20.27	49287	1	14.4	15.7	23.1	46.2	0.29	34.4	22.2	28.5	30.3	22.2	28.5	30.3	86.4	380	0	0	1	0	0	SG	SGCER047	KGFR8617	Manha_11_p1	Manha	11	p1	1987	KSMM8630	KSMM8630	KSMA000001	1987001	1987105	1987111	1987185	1987223	1987223	105	Manha1987	total	111	185	2
11756	182	7	200	1987	200	25264	95	20.3	5	3.88	4411	3976	4686	1242	8387	14244	34740	13.5	0.329	5857	14	0.795	0.864	0	0	0	0	0	0	0	0.41	0	5857	87.9	0	0	1.25	3.88	3.86	3.75	3.09	2.66	1.9	1.83	0.86	0.2	0.01	0	0	0	0	0	21.7	49288	0	14.4	15.6	28.6	57.2	0.11	35.3	24.5	30.1	31.7	24.5	30.1	31.7	86.4	380	0	0	1	0	0	SG	SGCER047	KGFR8617	Manha_11_p1	Manha	11	p1	1987	KSMM8630	KSMM8630	KSMA000001	1987001	1987105	1987111	1987185	1987223	1987223	105	Manha1987	total	111	185	2
11757	182	7	201	1987	201	25265	96	20.3	5	3.72	4389	3976	4751	1235	8365	14304	34740	13.7	0.332	5939	14	0.828	0.886	0	0	0	0	0	0	0	0.42	0	5939	84.7	0	0	1.26	3.86	3.84	3.73	3.08	2.65	1.89	1.82	0.86	0.2	0.01	0	0	0	0	0	21.41	49289	0	14.4	15.6	27.5	55	0.15	35.8	23.6	29.9	31.7	23.6	29.9	31.7	86.4	380	0	0	1	0	0	SG	SGCER047	KGFR8617	Manha_11_p1	Manha	11	p1	1987	KSMM8630	KSMM8630	KSMA000001	1987001	1987105	1987111	1987185	1987223	1987223	105	Manha1987	total	111	185	2
11758	182	7	202	1987	202	25266	97	20.3	5	3.56	4367	3976	4812	1229	8343	14358	34740	13.9	0.335	6015	14	0.837	0.892	0	0	0	0	0	0	0	0.42	0	6015	81.6	0	0	1.26	3.84	3.82	3.71	3.06	2.64	1.88	1.81	0.85	0.2	0.01	0	0	0	0	0	20.23	49290	0	14.4	15.6	26.9	53.8	0.16	35.3	21.5	28.6	30.6	21.5	28.6	30.6	86.4	380	0	0	1	0	0	SG	SGCER047	KGFR8617	Manha_11_p1	Manha	11	p1	1987	KSMM8630	KSMM8630	KSMA000001	1987001	1987105	1987111	1987185	1987223	1987223	105	Manha1987	total	111	185	2
11759	182	7	203	1987	203	25267	98	20.3	5	3.41	4346	3976	4867	1223	8321	14405	34740	14	0.338	6084	14	0.85	0.901	0	0	0	0	0	0	0	0.42	0	6084	78.5	0	0	1.27	3.82	3.8	3.69	3.05	2.62	1.87	1.8	0.85	0.2	0.01	0	0	0	0	0	20.35	49291	0	14.3	15.6	26.4	52.8	0.17	34.9	22	28.6	30.5	22	28.6	30.5	86.4	380	0	0	1	0	0	SG	SGCER047	KGFR8617	Manha_11_p1	Manha	11	p1	1987	KSMM8630	KSMM8630	KSMA000001	1987001	1987105	1987111	1987185	1987223	1987223	105	Manha1987	total	111	185	2
11760	182	7	204	1987	204	25268	99	20.3	5	3.26	4324	3976	4913	1217	8299	14441	34740	14.1	0.34	6142	14	0.885	0.924	0	0	0	0	0	0	0	0.43	0	6142	75.4	0	0	1.28	3.8	3.78	3.67	3.03	2.61	1.86	1.79	0.85	0.2	0.01	0	0	0	0	0	21.14	49292	0	14.3	15.5	27	54	0.15	36.5	22.7	29.8	31.8	22.7	29.8	31.8	86.4	380	0	0	1	0	0	SG	SGCER047	KGFR8617	Manha_11_p1	Manha	11	p1	1987	KSMM8630	KSMM8630	KSMA000001	1987001	1987105	1987111	1987185	1987223	1987223	105	Manha1987	total	111	185	2
11761	182	7	205	1987	205	25269	100	20.3	5	3.11	4324	3976	4937	1211	8299	14471	34740	14.2	0.341	6171	14	0.903	0.936	0	0	0	0	0	0	0	0.43	0	6171	72	0	0	1.28	3.79	3.77	3.65	3.02	2.6	1.85	1.78	0.84	0.19	0.01	0	0	0	0	0	21.96	49293	0	14.3	15.5	27	54	0.15	38.5	23.6	31.2	33.4	23.6	31.2	33.4	86.4	380	0	0	1	0	0	SG	SGCER047	KGFR8617	Manha_11_p1	Manha	11	p1	1987	KSMM8630	KSMM8630	KSMA000001	1987001	1987105	1987111	1987185	1987223	1987223	105	Manha1987	total	111	185	2
11762	182	7	206	1987	206	25270	101	20.3	5	2.97	4324	3976	4956	1205	8299	14495	34740	14.3	0.342	6195	14	0.919	0.946	0	0	0	0	0	0	0	0.43	0	6195	68.7	0	0	1.29	3.77	3.75	3.63	3	2.58	1.84	1.77	0.84	0.19	0.01	0	0	0	0	0	22.36	49294	0	14.3	15.5	26.5	53	0.16	38.7	24.4	31.7	33.8	24.4	31.7	33.8	86.4	380	0	0	1	0	0	SG	SGCER047	KGFR8617	Manha_11_p1	Manha	11	p1	1987	KSMM8630	KSMM8630	KSMA000001	1987001	1987105	1987111	1987185	1987223	1987223	105	Manha1987	total	111	185	2
11763	182	7	207	1987	207	25271	102	20.3	5	2.83	4324	3976	4974	1199	8299	14517	34740	14.3	0.343	6218	14	0.922	0.949	0	0	0	0	0	0	0	0.43	0	6218	65.5	0	0	1.3	3.75	3.73	3.62	2.99	2.57	1.84	1.77	0.83	0.19	0.01	0	0	0	0	0	21.7	49295	0	14.2	15.4	27.4	54.8	0.13	38.3	23.1	30.9	33.1	23.1	30.9	33.1	86.4	380	0	0	1	0	0	SG	SGCER047	KGFR8617	Manha_11_p1	Manha	11	p1	1987	KSMM8630	KSMM8630	KSMA000001	1987001	1987105	1987111	1987185	1987223	1987223	105	Manha1987	total	111	185	2
11764	182	7	208	1987	208	25272	103	20.3	5	2.7	4324	3976	4991	1193	8299	14539	34740	14.4	0.343	6239	14	0.924	0.95	0	0	0	0	0	0	0	0.43	0	6239	62.5	0	0	1.3	3.73	3.71	3.6	2.97	2.56	1.83	1.76	0.83	0.19	0.01	0	0	0	0	0	21.68	49296	0	14.2	15.4	27.6	55.2	0.12	37.9	23.2	30.7	32.9	23.2	30.7	32.9	86.4	380	0	0	1	0	0	SG	SGCER047	KGFR8617	Manha_11_p1	Manha	11	p1	1987	KSMM8630	KSMM8630	KSMA000001	1987001	1987105	1987111	1987185	1987223	1987223	105	Manha1987	total	111	185	2
11765	182	7	209	1987	209	25273	104	20.3	5	2.58	4324	3976	5005	1187	8299	14556	34740	14.4	0.344	6256	14	0.937	0.959	0	0	0	0	0	0	0	0.43	0	6256	59.6	0	0	1.3	3.71	3.69	3.58	2.96	2.55	1.82	1.75	0.82	0.19	0.01	0	0	0	0	0	21.97	49297	0	14.2	15.4	27.8	55.6	0.12	38.6	23.6	31.3	33.5	23.6	31.3	33.5	86.4	380	0	0	1	0	0	SG	SGCER047	KGFR8617	Manha_11_p1	Manha	11	p1	1987	KSMM8630	KSMM8630	KSMA000001	1987001	1987105	1987111	1987185	1987223	1987223	105	Manha1987	total	111	185	2
11766	182	7	210	1987	210	25274	105	20.3	5	2.45	4324	3976	5018	1181	8299	14572	34740	14.4	0.344	6273	14	0.938	0.959	0	0	0	0	0	0	0	0.43	0	6273	56.8	0	0	1.31	3.69	3.67	3.56	2.94	2.53	1.81	1.74	0.82	0.19	0.01	0	0	0	0	0	21.84	49298	0	14.1	15.3	27.3	54.6	0.13	38.6	23.3	31.1	33.3	23.3	31.1	33.3	86.4	380	0	0	1	0	0	SG	SGCER047	KGFR8617	Manha_11_p1	Manha	11	p1	1987	KSMM8630	KSMM8630	KSMA000001	1987001	1987105	1987111	1987185	1987223	1987223	105	Manha1987	total	111	185	2
11767	182	7	211	1987	211	25275	106	20.3	5	2.34	4324	3976	5030	1175	8299	14587	34740	14.5	0.345	6287	14	0.942	0.962	0	0	0	0	0	0	0	0.43	0	6287	54.1	0	0	1.31	3.67	3.65	3.54	2.93	2.52	1.8	1.73	0.82	0.19	0.01	0	0	0	0	0	22.37	49299	0	14.1	15.3	27.4	54.8	0.12	39.3	24.2	31.9	34.1	24.2	31.9	34.1	86.4	380	0	0	1	0	0	SG	SGCER047	KGFR8617	Manha_11_p1	Manha	11	p1	1987	KSMM8630	KSMM8630	KSMA000001	1987001	1987105	1987111	1987185	1987223	1987223	105	Manha1987	total	111	185	2
11768	182	7	212	1987	212	25276	107	20.3	5	2.23	4324	3976	5040	1169	8299	14600	34740	14.5	0.345	6301	14	0.946	0.964	0	0	0	0	0	0	0	0.43	0	6301	51.5	0	0	1.31	3.65	3.64	3.53	2.91	2.51	1.79	1.72	0.81	0.19	0.01	0	0	0	0	0	22.08	49300	0	14.1	15.3	27.9	55.8	0.1	39.8	23.4	31.7	34.1	23.4	31.7	34.1	86.4	380	0	0	1	0	0	SG	SGCER047	KGFR8617	Manha_11_p1	Manha	11	p1	1987	KSMM8630	KSMM8630	KSMA000001	1987001	1987105	1987111	1987185	1987223	1987223	105	Manha1987	total	111	185	2
11769	182	7	213	1987	213	25277	108	20.3	5	2.12	4324	3976	5050	1163	8299	14612	34740	14.5	0.346	6313	14	0.949	0.966	0	0	0	0	0	0	0	0.43	0	6313	49.1	0	0	1.32	3.64	3.62	3.51	2.9	2.49	1.78	1.71	0.81	0.19	0.01	0	0	0	0	0	23.07	49301	0	14	15.2	28.2	56.4	0.09	40	25.6	32.9	35	25.6	32.9	35	86.4	380	0	0	1	0	0	SG	SGCER047	KGFR8617	Manha_11_p1	Manha	11	p1	1987	KSMM8630	KSMM8630	KSMA000001	1987001	1987105	1987111	1987185	1987223	1987223	105	Manha1987	total	111	185	2
11770	182	7	214	1987	214	25278	109	20.3	5	2.02	4324	3976	5059	1158	8299	14624	34740	14.6	0.346	6324	14	0.947	0.965	0	0	0	0	0	0	0	0.43	0	6324	46.8	0	0	1.32	3.62	3.6	3.49	2.88	2.48	1.77	1.7	0.8	0.19	0.01	0	0	0	0	0	23.28	49302	0	14	15.2	26.3	52.6	0.15	40	26.1	33.2	35.2	26.1	33.2	35.2	86.4	380	0	0	1	0	0	SG	SGCER047	KGFR8617	Manha_11_p1	Manha	11	p1	1987	KSMM8630	KSMM8630	KSMA000001	1987001	1987105	1987111	1987185	1987223	1987223	105	Manha1987	total	111	185	2
11771	182	7	215	1987	215	25279	110	20.3	5	1.93	4324	3976	5068	1152	8299	14635	34740	14.6	0.346	6336	14	0.913	0.943	0	0	0	0	0	0	0	0.43	0	6336	44.6	0	0	1.32	3.6	3.58	3.47	2.87	2.47	1.76	1.7	0.8	0.18	0.01	0	0	0	0	0	21.63	49303	8	14	15.2	16.8	33.6	0.45	39.3	22.6	31.1	34.2	22.6	31.1	34.2	86.4	380	0	0	1	0	0	SG	SGCER047	KGFR8617	Manha_11_p1	Manha	11	p1	1987	KSMM8630	KSMM8630	KSMA000001	1987001	1987105	1987111	1987185	1987223	1987223	105	Manha1987	total	111	185	2
11772	182	7	216	1987	216	25280	111	20.3	5	1.87	4324	3984	5118	1150	8308	14706	34740	14.7	0.348	6398	14	0.583	0.722	0	0	0	0	0	0	0	0.44	0	6398	43.3	0	0	1.33	3.62	3.56	3.46	2.86	2.46	1.76	1.69	0.81	0.19	0.01	0	0	0	0	0	17.8	49304	1	13.9	15.1	25.3	50.6	0.17	31.7	19.9	25.9	28.1	19.9	25.9	28.1	86.4	380	0	0	1	0	0	SG	SGCER047	KGFR8617	Manha_11_p1	Manha	11	p1	1987	KSMM8630	KSMM8630	KSMA000001	1987001	1987105	1987111	1987185	1987223	1987223	105	Manha1987	total	111	185	2
11773	182	7	217	1987	217	25281	112	20.3	5	1.79	4324	3976	5142	1144	8299	14727	34740	14.8	0.349	6427	14	0.897	0.932	0	0	0	0	0	0	0	0.44	0	6427	41.4	0	0	1.33	3.6	3.55	3.44	2.84	2.45	1.75	1.68	0.8	0.19	0.01	0	0	0	0	0	17.05	49305	0	13.9	15.1	27.8	55.6	0.09	33.5	16.6	25.2	28.3	16.6	25.2	28.3	86.4	380	0	0	1	0	0	SG	SGCER047	KGFR8617	Manha_11_p1	Manha	11	p1	1987	KSMM8630	KSMM8630	KSMA000001	1987001	1987105	1987111	1987185	1987223	1987223	105	Manha1987	total	111	185	2
11774	182	7	218	1987	218	25282	113	20.3	5	1.71	4324	3976	5152	1139	8299	14740	34740	14.8	0.35	6440	14	0.893	0.929	0	0	0	0	0	0	0	0.44	0	6440	39.5	0	0	1.34	3.58	3.53	3.42	2.83	2.43	1.74	1.68	0.8	0.19	0.01	0	0	0	0	0	19.5	49306	5	13.9	15.1	17.4	34.8	0.43	36.7	19.2	28.1	31.3	19.2	28.1	31.3	86.4	380	0	0	1	0	0	SG	SGCER047	KGFR8617	Manha_11_p1	Manha	11	p1	1987	KSMM8630	KSMM8630	KSMA000001	1987001	1987105	1987111	1987185	1987223	1987223	105	Manha1987	total	111	185	2
11775	182	7	219	1987	219	25283	114	20.3	5	1.71	4324	4027	5179	1159	8351	14824	34740	14.9	0.349	6473	14	0	0.055	0	0	0	0	0	0	0	0.44	0	6473	39.5	0	0	1.34	3.57	3.51	3.4	2.81	2.42	1.76	1.7	0.87	0.28	0.05	0	0	0	0	0	20.36	49307	0	13.8	15	20.3	40.6	0.33	36.9	20.9	29	31.9	20.9	29	31.9	86.4	380	0	0	1	0	0	SG	SGCER047	KGFR8617	Manha_11_p1	Manha	11	p1	1987	KSMM8630	KSMM8630	KSMA000001	1987001	1987105	1987111	1987185	1987223	1987223	105	Manha1987	total	111	185	2
11776	182	7	220	1987	220	25284	115	20.3	5	1.64	4324	4000	5211	1153	8323	14838	34740	15	0.351	6514	14	0.867	0.912	0	0	0	0	0	0	0	0.44	0	6514	37.8	0	0	1.35	3.55	3.49	3.39	2.8	2.41	1.75	1.69	0.86	0.28	0.05	0	0	0	0	0	19	49308	0	13.8	15	15.7	31.4	0.48	31.7	22.3	27	28.8	22.3	27	28.8	86.4	380	0	0	1	0	0	SG	SGCER047	KGFR8617	Manha_11_p1	Manha	11	p1	1987	KSMM8630	KSMM8630	KSMA000001	1987001	1987105	1987111	1987185	1987223	1987223	105	Manha1987	total	111	185	2
11777	182	7	221	1987	221	25285	116	20.3	5	1.56	4324	3978	5240	1147	8302	14851	34740	15.1	0.353	6550	14	0.905	0.937	0	0	0	0	0	0	0	0.44	0	6550	36.1	0	0	1.35	3.53	3.48	3.37	2.79	2.4	1.74	1.68	0.86	0.28	0.05	0	0	0	0	0	16.5	49309	0	13.8	14.9	22.5	45	0.25	30.7	18.3	24.6	26.8	18.3	24.6	26.8	86.4	380	0	0	1	0	0	SG	SGCER047	KGFR8617	Manha_11_p1	Manha	11	p1	1987	KSMM8630	KSMM8630	KSMA000001	1987001	1987105	1987111	1987185	1987223	1987223	105	Manha1987	total	111	185	2
11778	182	7	222	1987	222	25286	117	20.3	6	1.56	4324	3978	5240	1147	8302	14851	34740	15.1	0.353	6550	14	0.905	0.937	0	0	0	0	0	0	0	0.44	0	6550	36.1	0	0	1.35	3.51	3.46	3.35	2.77	2.38	1.73	1.67	0.85	0.28	0.05	0	0	0	0	0	15.5	49310	0	13.7	14.9	24.7	49.4	0.17	31.2	15.8	23.6	26.4	15.8	23.6	26.4	86.4	380	0	0	1	0	0	SG	SGCER047	KGFR8617	Manha_11_p1	Manha	11	p1	1987	KSMM8630	KSMM8630	KSMA000001	1987001	1987105	1987111	1987185	1987223	1987223	105	Manha1987	total	111	185	2
11779	182	7	223	1987	223	25287	118	20.3	7	1.56	4324	3978	5240	1147	8302	14851	34740	15.1	0.353	6550	14	0.905	0.937	0	0	0	0	0	0	0	0.44	0	6550	36.1	0	0	1.35	3.5	3.44	3.34	2.76	2.37	1.72	1.66	0.85	0.28	0.05	0	0	0	0	0	0	49311	0	13.7	14.9	25.9	51.8	0.13	34.7	17.6	26.2	29.3	17.6	26.2	29.3	86.4	380	0	0	1	0	0	SG	SGCER047	KGFR8617	Manha_11_p1	Manha	11	p1	1987	KSMM8630	KSMM8630	KSMA000001	1987001	1987105	1987111	1987185	1987223	1987223	105	Manha1987	total	111	185	2
11780	183	7	105	1988	105	25300	0	0	0	0	0	0	0	0	0	0	0	0	0	0	0	0	0	0	0	0	0	0	0	0	0	0	0	0	0	0	0.03	0	0	0	0	0	0	0	0	0	0	0	0	0	0	0	3.66	49426	0	13	14.1	17.5	35	0.35	15.7	6.3	10.9	12.6	6.3	10.9	12.6	86.4	380	0	0	1	0	0	SG	SGCER047	KGFR8617	Manha_11_p1	Manha	11	p1	1988	KSMM8630	KSMM8630	KSMA000001	1988001	1988105	1988119	1988189	1988227	1988227	105	Manha1988	total	119	189	0
11781	183	7	106	1988	106	25301	1	0	0	0	0	0	0	0	0	0	0	0	0	0	0	0	0	0	0	0	0	0	0	0	0	0	0	0	0	0	0.03	0	0	0	0	0	0	0	0	0	0	0	0	0	0	0	3.92	49427	0	13.1	14.1	23.7	47.4	0.13	17.4	3.6	10.4	12.9	3.6	10.4	12.9	86.4	380	0	0	1	0	0	SG	SGCER047	KGFR8617	Manha_11_p1	Manha	11	p1	1988	KSMM8630	KSMM8630	KSMA000001	1988001	1988105	1988119	1988189	1988227	1988227	105	Manha1988	total	119	189	0
11782	183	7	107	1988	107	25302	2	0	0	0	0	0	0	0	0	0	0	0	0	0	0	0	0	0	0	0	0	0	0	0	0	0	0	0	0	0	0.05	0	0	0	0	0	0	0	0	0	0	0	0	0	0	0	5.28	49428	0	13.1	14.1	25.3	50.6	0.08	21.8	-1.1	10.2	14.3	-1.1	10.2	14.3	86.4	380	0	0	1	0	0	SG	SGCER047	KGFR8617	Manha_11_p1	Manha	11	p1	1988	KSMM8630	KSMM8630	KSMA000001	1988001	1988105	1988119	1988189	1988227	1988227	105	Manha1988	total	119	189	0
11783	183	7	108	1988	108	25303	3	0	0	0	0	0	0	0	0	0	0	0	0	0	0	0	0	0	0	0	0	0	0	0	0	0	0	0	0	0	0.06	0	0	0	0	0	0	0	0	0	0	0	0	0	0	0	5.1	49429	6	13.2	14.2	12	24	0.56	17.1	8.4	12.7	14.3	8.4	12.7	14.3	86.4	380	0	0	1	0	0	SG	SGCER047	KGFR8617	Manha_11_p1	Manha	11	p1	1988	KSMM8630	KSMM8630	KSMA000001	1988001	1988105	1988119	1988189	1988227	1988227	105	Manha1988	total	119	189	0
11784	183	7	109	1988	109	25304	4	0	0	0	0	0	0	0	0	0	0	0	0	0	0	0	0	0	0	0	0	0	0	0	0	0	0	0	0	0	0.06	0	0	0	0	0	0	0	0	0	0	0	0	0	0	0	2.03	49430	1	13.2	14.2	26	52	0.06	13.7	1.4	7.5	9.7	1.4	7.5	9.7	86.4	380	0	0	1	0	0	SG	SGCER047	KGFR8617	Manha_11_p1	Manha	11	p1	1988	KSMM8630	KSMM8630	KSMA000001	1988001	1988105	1988119	1988189	1988227	1988227	105	Manha1988	total	119	189	0
11785	183	7	110	1988	110	25305	5	0	0	0	0	0	0	0	0	0	0	0	0	0	0	0	0	0	0	0	0	0	0	0	0	0	0	0	0	0	0.07	0	0	0	0	0	0	0	0	0	0	0	0	0	0	0	4.42	49431	0	13.2	14.3	25.9	51.8	0.07	19.6	-0.9	9.3	12.9	-0.9	9.3	12.9	86.4	380	0	0	1	0	0	SG	SGCER047	KGFR8617	Manha_11_p1	Manha	11	p1	1988	KSMM8630	KSMM8630	KSMA000001	1988001	1988105	1988119	1988189	1988227	1988227	105	Manha1988	total	119	189	0
11786	183	7	111	1988	111	25306	6	0	0	0	0	0	0	0	0	0	0	0	0	0	0	0	0	0	0	0	0	0	0	0	0	0	0	0	0	0	0.1	0	0	0	0	0	0	0	0	0	0	0	0	0	0	0	10.95	49432	0	13.3	14.3	24.6	49.2	0.12	25.7	8.5	17.1	20.1	8.5	17.1	20.1	86.4	380	0	0	1	0	0	SG	SGCER047	KGFR8617	Manha_11_p1	Manha	11	p1	1988	KSMM8630	KSMM8630	KSMA000001	1988001	1988105	1988119	1988189	1988227	1988227	105	Manha1988	total	119	189	0
11787	183	7	112	1988	112	25307	7	0	0	0	0	0	0	0	0	0	0	0	0	0	0	0	0	0	0	0	0	0	0	0	0	0	0	0	0	0	0.13	0	0	0	0	0	0	0	0	0	0	0	0	0	0	0	10.57	49433	0	13.3	14.4	15.2	30.4	0.46	26	9.2	17.6	20.6	9.2	17.6	20.6	86.4	380	0	0	1	0	0	SG	SGCER047	KGFR8617	Manha_11_p1	Manha	11	p1	1988	KSMM8630	KSMM8630	KSMA000001	1988001	1988105	1988119	1988189	1988227	1988227	105	Manha1988	total	119	189	0
11788	183	7	113	1988	113	25308	8	0	0	0	0	0	0	0	0	0	0	0	0	0	0	0	0	0	0	0	0	0	0	0	0	0	0	0	0	0	0.14	0	0	0	0	0	0	0	0	0	0	0	0	0	0	0	3.02	49434	0	13.4	14.4	15.3	30.6	0.46	16.5	4.1	10.3	12.5	4.1	10.3	12.5	86.4	380	0	0	1	0	0	SG	SGCER047	KGFR8617	Manha_11_p1	Manha	11	p1	1988	KSMM8630	KSMM8630	KSMA000001	1988001	1988105	1988119	1988189	1988227	1988227	105	Manha1988	total	119	189	0
11789	183	7	114	1988	114	25309	9	0	0	0	0	0	0	0	0	0	0	0	0	0	0	0	0	0	0	0	0	0	0	0	0	0	0	0	0	0	0.14	0	0	0	0	0	0	0	0	0	0	0	0	0	0	0	2.08	49435	0	13.4	14.4	19.6	39.2	0.31	14.8	1.7	8.2	10.6	1.7	8.2	10.6	86.4	380	0	0	1	0	0	SG	SGCER047	KGFR8617	Manha_11_p1	Manha	11	p1	1988	KSMM8630	KSMM8630	KSMA000001	1988001	1988105	1988119	1988189	1988227	1988227	105	Manha1988	total	119	189	0
11790	183	7	115	1988	115	25310	10	0	0	0	0	0	0	0	0	0	0	0	0	0	0	0	0	0	0	0	0	0	0	0	0	0	0	0	0	0	0.16	0	0	0	0	0	0	0	0	0	0	0	0	0	0	0	6.51	49436	0	13.4	14.5	20.7	41.4	0.28	23.6	1.6	12.6	16.6	1.6	12.6	16.6	86.4	380	0	0	1	0	0	SG	SGCER047	KGFR8617	Manha_11_p1	Manha	11	p1	1988	KSMM8630	KSMM8630	KSMA000001	1988001	1988105	1988119	1988189	1988227	1988227	105	Manha1988	total	119	189	0
11791	183	7	116	1988	116	25311	11	0	0	0	0	0	0	0	0	0	0	0	0	0	0	0	0	0	0	0	0	0	0	0	0	0	0	0	0	0	0.18	0	0	0	0	0	0	0	0	0	0	0	0	0	0	0	7.37	49437	0	13.5	14.5	17.2	34.4	0.4	21.2	7.7	14.5	16.9	7.7	14.5	16.9	86.4	380	0	0	1	0	0	SG	SGCER047	KGFR8617	Manha_11_p1	Manha	11	p1	1988	KSMM8630	KSMM8630	KSMA000001	1988001	1988105	1988119	1988189	1988227	1988227	105	Manha1988	total	119	189	0
11792	183	7	117	1988	117	25312	12	0	0	0	0	0	0	0	0	0	0	0	0	0	0	0	0	0	0	0	0	0	0	0	0	0	0	0	0	0	0.18	0	0	0	0	0	0	0	0	0	0	0	0	0	0	0	1.17	49438	1	13.5	14.6	18	36	0.38	12.5	2.6	7.6	9.3	2.6	7.6	9.3	86.4	380	0	0	1	0	0	SG	SGCER047	KGFR8617	Manha_11_p1	Manha	11	p1	1988	KSMM8630	KSMM8630	KSMA000001	1988001	1988105	1988119	1988189	1988227	1988227	105	Manha1988	total	119	189	0
11793	183	7	118	1988	118	25313	13	0	0	0	0	0	0	0	0	0	0	0	0	0	0	0	0	0	0	0	0	0	0	0	0	0	0	0	0	0	0.19	0	0	0	0	0	0	0	0	0	0	0	0	0	0	0	4.06	49439	0	13.5	14.6	26.8	53.6	0.08	18.5	-0.4	9.1	12.5	-0.4	9.1	12.5	86.4	380	0	0	1	0	0	SG	SGCER047	KGFR8617	Manha_11_p1	Manha	11	p1	1988	KSMM8630	KSMM8630	KSMA000001	1988001	1988105	1988119	1988189	1988227	1988227	105	Manha1988	total	119	189	0
11794	183	7	119	1988	119	25314	14	0.4	0	0	1	1	0	1	2	2	0	0	0	0	0	0	0	0	0	0	0	0	0	0	0	0	0	41.8	0	0	0.21	0.56	0.28	1.39	0.06	0	0	0	0	0	0	0	0	0	0	0	8.52	49440	0	13.6	14.7	26.3	52.6	0.1	25.3	2.4	13.9	18	2.4	13.9	18	86.4	380	0	0	1	0	0	SG	SGCER047	KGFR8617	Manha_11_p1	Manha	11	p1	1988	KSMM8630	KSMM8630	KSMA000001	1988001	1988105	1988119	1988189	1988227	1988227	105	Manha1988	total	119	189	1
11795	183	7	120	1988	120	25315	15	0.6	0	0	1	1	0	1	2	2	0	0	0	0	0	0	0	0	0	0	0	0	0	0	0	0	0	48.8	0	0	0.21	0.55	0.28	1.39	0.06	0	0	0	0	0	0	0	0	0	0	0	7.25	49441	0	13.6	14.7	14.2	28.4	0.52	20.8	8.4	14.6	16.9	8.4	14.6	16.9	86.4	380	0	0	1	0	0	SG	SGCER047	KGFR8617	Manha_11_p1	Manha	11	p1	1988	KSMM8630	KSMM8630	KSMA000001	1988001	1988105	1988119	1988189	1988227	1988227	105	Manha1988	total	119	189	1
11796	183	7	121	1988	121	25316	16	0.9	0	0	2	1	0	1	2	2	0	0	0	0	0	0	0	0	0	0	0	0	0	0	0	0	0	66.6	0	0	0.22	0.55	0.28	1.38	0.06	0	0	0	0	0	0	0	0	0	0	0	11.89	49442	0	13.7	14.7	23.3	46.6	0.21	25.4	11.6	18.5	21.1	11.6	18.5	21.1	86.4	380	0	0	1	0	0	SG	SGCER047	KGFR8617	Manha_11_p1	Manha	11	p1	1988	KSMM8630	KSMM8630	KSMA000001	1988001	1988105	1988119	1988189	1988227	1988227	105	Manha1988	total	119	189	1
11797	183	7	122	1988	122	25317	17	1.3	1	0	2	1	0	1	3	3	0	0	0	0	0	0	0	0	0	0	0	0	0	0	0	0	0	88.2	0	0	0.23	0.55	0.28	1.37	0.06	0	0	0	0	0	0	0	0	0	0	0	12.16	49443	0	13.7	14.8	22.1	44.2	0.26	25.6	12.2	18.9	21.4	12.2	18.9	21.4	86.4	380	0	0	1	0	0	SG	SGCER047	KGFR8617	Manha_11_p1	Manha	11	p1	1988	KSMM8630	KSMM8630	KSMA000001	1988001	1988105	1988119	1988189	1988227	1988227	105	Manha1988	total	119	189	1
11798	183	7	123	1988	123	25318	18	1.6	1	0	2	1	0	1	3	3	0	0	0	0	0	0	0	0	0	0	0	0	0	0	0	0	0	109.9	0	0	0.24	0.55	0.28	1.37	0.06	0	0	0	0	0	0	0	0	0	0	0	11.15	49444	2	13.7	14.8	12.3	24.6	0.59	24.1	13.3	18.7	20.7	13.3	18.7	20.7	86.4	380	0	0	1	0	0	SG	SGCER047	KGFR8617	Manha_11_p1	Manha	11	p1	1988	KSMM8630	KSMM8630	KSMA000001	1988001	1988105	1988119	1988189	1988227	1988227	105	Manha1988	total	119	189	1
11799	183	7	124	1988	124	25319	19	1.8	1	0	2	1	0	1	3	3	0	0	0	0	0	0	0	0	0	0	0	0	0	0	0	0	0	121.5	0	0	0.25	0.54	0.27	1.36	0.06	0	0	0	0	0	0	0	0	0	0	0	6.74	49445	6	13.8	14.9	12.5	25	0.58	17.8	11.1	14.5	15.7	11.1	14.5	15.7	86.4	380	0	0	1	0	0	SG	SGCER047	KGFR8617	Manha_11_p1	Manha	11	p1	1988	KSMM8630	KSMM8630	KSMA000001	1988001	1988105	1988119	1988189	1988227	1988227	105	Manha1988	total	119	189	1
11800	183	7	125	1988	125	25320	20	2	1	0	2	1	0	1	3	3	0	0	0	0	0	0	0	0	0	0	0	0	0	0	0	0	0	133.9	0	0	0.25	0.54	0.27	1.36	0.06	0	0	0	0	0	0	0	0	0	0	0	8.1	49446	0	13.8	14.9	22.2	44.4	0.26	21	8.9	15	17.2	8.9	15	17.2	86.4	380	0	0	1	0	0	SG	SGCER047	KGFR8617	Manha_11_p1	Manha	11	p1	1988	KSMM8630	KSMM8630	KSMA000001	1988001	1988105	1988119	1988189	1988227	1988227	105	Manha1988	total	119	189	1
11801	183	7	126	1988	126	25321	21	2.3	1	0	3	1	0	1	3	3	0	0	0	0	0	0	0	0	0	0	0	0	0	0	0	0	0	149.3	0	0	0.26	0.54	0.27	1.35	0.06	0	0	0	0	0	0	0	0	0	0	0	11.01	49447	0	13.8	14.9	27.5	55	0.09	26.4	6.8	16.7	20.3	6.8	16.7	20.3	86.4	380	0	0	1	0	0	SG	SGCER047	KGFR8617	Manha_11_p1	Manha	11	p1	1988	KSMM8630	KSMM8630	KSMA000001	1988001	1988105	1988119	1988189	1988227	1988227	105	Manha1988	total	119	189	1
11802	183	7	127	1988	127	25322	22	2.6	1	0.01	3	1	0	1	4	4	0	0	0	0	0	0	0	0	0	0	0	0	0	0	0	0	0	173.4	0	0	0.27	0.54	0.27	1.34	0.06	0	0	0	0	0	0	0	0	0	0	0	13.9	49448	0	13.9	15	20.5	41	0.33	28.9	12	20.5	23.7	12	20.5	23.7	86.4	380	0	0	1	0	0	SG	SGCER047	KGFR8617	Manha_11_p1	Manha	11	p1	1988	KSMM8630	KSMM8630	KSMA000001	1988001	1988105	1988119	1988189	1988227	1988227	105	Manha1988	total	119	189	1
11803	183	7	128	1988	128	25323	23	3	1	0.01	4	1	0	2	5	5	0	0	0	0	0	0	0	0	0	0	0	0	0	0	0	0	0	196.4	0	0	0.29	0.54	0.27	1.34	0.06	0	0	0	0	0	0	0	0	0	0	0	16.42	49449	0	13.9	15	27.6	55.2	0.1	28.6	17.5	23.1	25.2	17.5	23.1	25.2	86.4	380	0	0	1	0	0	SG	SGCER047	KGFR8617	Manha_11_p1	Manha	11	p1	1988	KSMM8630	KSMM8630	KSMA000001	1988001	1988105	1988119	1988189	1988227	1988227	105	Manha1988	total	119	189	1
11804	183	7	129	1988	129	25324	24	3.3	1	0.01	5	1	0	2	6	6	0	0	0	0	0	0	0	0	0	0	0	0	0	0	0	0	0	208.5	0	0	0.29	0.53	0.28	1.34	0.06	0	0	0	0	0	0	0	0	0	0	0	11.51	49450	0	13.9	15.1	24	48	0.22	24.1	12.5	18.4	20.5	12.5	18.4	20.5	86.4	380	0	0	1	0	0	SG	SGCER047	KGFR8617	Manha_11_p1	Manha	11	p1	1988	KSMM8630	KSMM8630	KSMA000001	1988001	1988105	1988119	1988189	1988227	1988227	105	Manha1988	total	119	189	1
11805	183	7	130	1988	130	25325	25	3.5	1	0.01	6	1	0	3	7	7	0	0	0	0	0	0	0	0	0	0	0	0	0	0	0	0	0	216.8	0	0	0.3	0.53	0.29	1.34	0.07	0	0	0	0	0	0	0	0	0	0	0	10.67	49451	0	14	15.1	29	58	0.06	23.8	9.9	17	19.5	9.9	17	19.5	86.4	380	0	0	1	0	0	SG	SGCER047	KGFR8617	Manha_11_p1	Manha	11	p1	1988	KSMM8630	KSMM8630	KSMA000001	1988001	1988105	1988119	1988189	1988227	1988227	105	Manha1988	total	119	189	1
11806	183	7	131	1988	131	25326	26	3.8	1	0.02	8	1	0	4	8	8	0	0	0	0	0	0	0	0	0	0	0	0	0	0	0	0	0	224	0	0	0.31	0.53	0.29	1.34	0.07	0	0	0	0	0	0	0	0	0	0	0	13.04	49452	0	14	15.1	27.2	54.4	0.12	29.9	6.5	18.4	21.8	6.5	18.4	21.8	86.4	380	0	0	1	0	0	SG	SGCER047	KGFR8617	Manha_11_p1	Manha	11	p1	1988	KSMM8630	KSMM8630	KSMA000001	1988001	1988105	1988119	1988189	1988227	1988227	105	Manha1988	total	119	189	1
11807	183	7	132	1988	132	25327	27	4.1	1	0.02	10	1	0	5	10	10	0	0	0	0	0	0	0	0	0	0	0	0	0	0	0	0	0	231.9	0	0	0.32	0.53	0.3	1.35	0.08	0	0	0	0	0	0	0	0	0	0	0	13.95	49453	0	14	15.2	25.8	51.6	0.17	29.6	9.8	19.9	22.8	9.8	19.9	22.8	86.4	380	0	0	1	0	0	SG	SGCER047	KGFR8617	Manha_11_p1	Manha	11	p1	1988	KSMM8630	KSMM8630	KSMA000001	1988001	1988105	1988119	1988189	1988227	1988227	105	Manha1988	total	119	189	1
11808	183	7	133	1988	133	25328	28	4.5	1	0.03	13	1	0	6	13	13	0	0	0	0	0	0	0	0	0	0	0	0	0	0	0	0	0	239.3	0	0	0.33	0.52	0.31	1.35	0.09	0.01	0	0	0	0	0	0	0	0	0	0	16.48	49454	0	14.1	15.2	28.4	56.8	0.09	32.3	11.3	22	25.1	11.3	22	25.1	86.4	380	0	0	1	0	0	SG	SGCER047	KGFR8617	Manha_11_p1	Manha	11	p1	1988	KSMM8630	KSMM8630	KSMA000001	1988001	1988105	1988119	1988189	1988227	1988227	105	Manha1988	total	119	189	1
11809	183	7	134	1988	134	25329	29	4.9	1	0.04	16	1	0	8	17	17	0	0	0	0	0	0	0	0	0	0	0	0	0	0	0	0	0	245	0	0	0.35	0.52	0.33	1.36	0.1	0.01	0	0	0	0	0	0	0	0	0	0	17.3	49455	0	14.1	15.2	28.7	57.4	0.08	30.2	17	23.7	25.7	17	23.7	25.7	86.4	380	0	0	1	0	0	SG	SGCER047	KGFR8617	Manha_11_p1	Manha	11	p1	1988	KSMM8630	KSMM8630	KSMA000001	1988001	1988105	1988119	1988189	1988227	1988227	105	Manha1988	total	119	189	1
11810	183	7	135	1988	135	25330	30	5.2	1	0.05	22	1	0	10	22	22	0	0	0	0	0	0	0	0	0	0	0	0	0	0	0	0	0	249.4	0	0	0.36	0.52	0.34	1.37	0.11	0.02	0	0	0	0	0	0	0	0	0	0	18.56	49456	0	14.1	15.3	25.3	50.6	0.19	32.7	16.9	25	27.3	16.9	25	27.3	86.4	380	0	0	1	0	0	SG	SGCER047	KGFR8617	Manha_11_p1	Manha	11	p1	1988	KSMM8630	KSMM8630	KSMA000001	1988001	1988105	1988119	1988189	1988227	1988227	105	Manha1988	total	119	189	1
11811	183	7	136	1988	136	25331	31	5.6	1	0.07	27	1	0	13	28	28	0	0	0	0	0	0	0	0	0	0	0	0	0	0	0	0	0	252.1	0	0	0.37	0.51	0.36	1.39	0.12	0.03	0	0	0	0	0	0	0	0	0	0	15.94	49457	0	14.2	15.3	23.5	47	0.25	30	14.8	22.6	24.8	14.8	22.6	24.8	86.4	380	0	0	1	0	0	SG	SGCER047	KGFR8617	Manha_11_p1	Manha	11	p1	1988	KSMM8630	KSMM8630	KSMA000001	1988001	1988105	1988119	1988189	1988227	1988227	105	Manha1988	total	119	189	1
11812	183	7	137	1988	137	25332	32	5.8	1	0.08	32	1	0	19	32	32	0	0	0	0	0	0	0	0	0	0	0	0	0	0	0	0	0	253.7	0	0	0.38	0.51	0.42	1.43	0.15	0.05	0	0	0	0	0	0	0	0	0	0	13.73	49458	0	14.2	15.3	29.3	58.6	0.07	29.3	8.7	19.2	22.3	8.7	19.2	22.3	86.4	380	0	0	1	0	0	SG	SGCER047	KGFR8617	Manha_11_p1	Manha	11	p1	1988	KSMM8630	KSMM8630	KSMA000001	1988001	1988105	1988119	1988189	1988227	1988227	105	Manha1988	total	119	189	1
11813	183	7	138	1988	138	25333	33	6.2	1	0.1	38	1	0	26	39	39	0	0	0	0	0	0	0	0	0	0	0	0	0	0	0	0	0	255.3	0	0	0.39	0.51	0.47	1.48	0.19	0.08	0	0	0	0	0	0	0	0	0	0	15.23	49459	0	14.2	15.4	28	56	0.11	30.5	11.1	21	23.9	11.1	21	23.9	86.4	380	0	0	1	0	0	SG	SGCER047	KGFR8617	Manha_11_p1	Manha	11	p1	1988	KSMM8630	KSMM8630	KSMA000001	1988001	1988105	1988119	1988189	1988227	1988227	105	Manha1988	total	119	189	1
11814	183	7	139	1988	139	25334	34	6.6	1	0.12	48	1	0	33	49	49	0	0	0	0	0	0	0	0	0	0	0	0	0	0	0	0	0	257	0	0	0.4	0.51	0.52	1.52	0.22	0.1	0	0	0	0	0	0	0	0	0	0	20.02	49460	0	14.3	15.4	27.9	55.8	0.12	35.3	15.9	25.8	28.7	15.9	25.8	28.7	86.4	380	0	0	1	0	0	SG	SGCER047	KGFR8617	Manha_11_p1	Manha	11	p1	1988	KSMM8630	KSMM8630	KSMA000001	1988001	1988105	1988119	1988189	1988227	1988227	105	Manha1988	total	119	189	1
11815	183	7	140	1988	140	25335	35	7	1	0.16	60	1	0	41	61	61	0	0	0	0	0	0	0	0	0	0	0	0	0	0	0	0	0	258.2	0	0	0.42	0.5	0.58	1.58	0.26	0.13	0.01	0	0	0	0	0	0	0	0	0	19.01	49461	0	14.3	15.4	26.5	53	0.17	33.7	16.2	25.2	27.8	16.2	25.2	27.8	86.4	380	0	0	1	0	0	SG	SGCER047	KGFR8617	Manha_11_p1	Manha	11	p1	1988	KSMM8630	KSMM8630	KSMA000001	1988001	1988105	1988119	1988189	1988227	1988227	105	Manha1988	total	119	189	1
11816	183	7	141	1988	141	25336	36	7.3	1	0.19	73	1	0	44	74	74	0	0	0	0	0	0	0	0	0	0	0	0	0	0	0	0	0	259.1	0	0	0.45	0.5	0.6	1.6	0.27	0.15	0.01	0	0	0	0	0	0	0	0	0	17.54	49462	0	14.3	15.5	15.3	30.6	0.52	32.7	16.5	24.8	27.2	16.5	24.8	27.2	86.4	380	0	0	1	0	0	SG	SGCER047	KGFR8617	Manha_11_p1	Manha	11	p1	1988	KSMM8630	KSMM8630	KSMA000001	1988001	1988105	1988119	1988189	1988227	1988227	105	Manha1988	total	119	189	1
11817	183	7	142	1988	142	25337	37	7.6	1	0.22	83	1	0	46	84	84	0	0	0	0	0	0	0	0	0	0	0	0	0	0	0	0	0	259.6	0	0	0.46	0.5	0.61	1.61	0.28	0.15	0.01	0	0	0	0	0	0	0	0	0	11.88	49463	0	14.3	15.5	8.9	17.8	0.72	23.5	15.9	19.8	20.9	15.9	19.8	20.9	86.4	380	0	0	1	0	0	SG	SGCER047	KGFR8617	Manha_11_p1	Manha	11	p1	1988	KSMM8630	KSMM8630	KSMA000001	1988001	1988105	1988119	1988189	1988227	1988227	105	Manha1988	total	119	189	1
11818	183	7	143	1988	143	25338	38	7.8	1	0.25	95	1	0	48	96	96	0	0	0	0	0	0	0	0	0	0	0	0	0	0	0	0	0	260	0	0	0.47	0.5	0.63	1.62	0.29	0.16	0.02	0	0	0	0	0	0	0	0	0	12.46	49464	0	14.4	15.5	8.8	17.6	0.73	23.7	16.9	20.4	21.4	16.9	20.4	21.4	86.4	380	0	0	1	0	0	SG	SGCER047	KGFR8617	Manha_11_p1	Manha	11	p1	1988	KSMM8630	KSMM8630	KSMA000001	1988001	1988105	1988119	1988189	1988227	1988227	105	Manha1988	total	119	189	1
11819	183	7	144	1988	144	25339	39	8	1	0.28	106	1	0	55	107	107	0	0	0	0	0	0	0	0	0	0	0	0	0	0	0	0	0	260.3	0	0	0.49	0.49	0.67	1.66	0.32	0.19	0.03	0	0	0	0	0	0	0	0	0	10.95	49465	0	14.4	15.6	11.9	23.8	0.63	21.3	16.2	18.8	19.6	16.2	18.8	19.6	86.4	380	0	0	1	0	0	SG	SGCER047	KGFR8617	Manha_11_p1	Manha	11	p1	1988	KSMM8630	KSMM8630	KSMA000001	1988001	1988105	1988119	1988189	1988227	1988227	105	Manha1988	total	119	189	1
11820	183	7	145	1988	145	25340	40	8.3	1	0.32	122	1	0	79	123	123	0	0	0	0	0	0	0	0	0	0	0	0	0	0	0	0	0	260.7	0	0	0.5	0.49	0.84	1.81	0.42	0.27	0.07	0	0	0	0	0	0	0	0	0	14.6	49466	0	14.4	15.6	28.1	56.2	0.13	27.5	14.4	21.1	23.1	14.4	21.1	23.1	86.4	380	0	0	1	0	0	SG	SGCER047	KGFR8617	Manha_11_p1	Manha	11	p1	1988	KSMM8630	KSMM8630	KSMA000001	1988001	1988105	1988119	1988189	1988227	1988227	105	Manha1988	total	119	189	1
11821	183	7	146	1988	146	25341	41	8.6	2	0.41	173	6	0	88	179	179	0	0	0	0	0	0	0	0	0	0	0	0	0	0	0	0	0	239.4	0	0	0.52	0.49	0.9	1.87	0.46	0.3	0.09	0	0	0	0	0	0	0	0	0	13.87	49467	0	14.4	15.6	27.8	55.6	0.14	26.6	14	20.5	22.4	14	20.5	22.4	86.4	380	0	0	1	0	0	SG	SGCER047	KGFR8617	Manha_11_p1	Manha	11	p1	1988	KSMM8630	KSMM8630	KSMA000001	1988001	1988105	1988119	1988189	1988227	1988227	105	Manha1988	total	119	189	1
11822	183	7	147	1988	147	25342	42	8.9	2	0.53	236	12	0	99	248	248	0	0	0	0	0	0	0	0	0	0	0	0	0	0	0	0	0	225.9	0	0	0.54	0.49	0.97	1.94	0.51	0.34	0.11	0	0	0	0	0	0	0	0	0	15.43	49468	0	14.5	15.6	27.7	55.4	0.15	29.3	13.7	21.7	24.1	13.7	21.7	24.1	86.4	380	0	0	1	0	0	SG	SGCER047	KGFR8617	Manha_11_p1	Manha	11	p1	1988	KSMM8630	KSMM8630	KSMA000001	1988001	1988105	1988119	1988189	1988227	1988227	105	Manha1988	total	119	189	1
11823	183	7	148	1988	148	25343	43	9.3	2	0.69	318	20	0	113	338	338	0	0	0	0	0	0	0	0	0	0	0	0	0	0	0	0	0	216.3	0	0	0.56	0.48	1.06	2.02	0.57	0.38	0.15	0	0	0	0	0	0	0	0	0	17.78	49469	0	14.5	15.7	29	58	0.11	30.8	17.2	24.2	26.2	17.2	24.2	26.2	86.4	380	0	0	1	0	0	SG	SGCER047	KGFR8617	Manha_11_p1	Manha	11	p1	1988	KSMM8630	KSMM8630	KSMA000001	1988001	1988105	1988119	1988189	1988227	1988227	105	Manha1988	total	119	189	1
11824	183	7	149	1988	149	25344	44	9.7	2	0.83	395	28	0	127	423	423	0	0	0	0	0	0	0	0	0	0	0	0	0	0	0	0	0	210.9	0	0	0.58	0.48	1.14	2.1	0.62	0.43	0.18	0.01	0	0	0	0	0	0	0	0	17.77	49470	0	14.5	15.7	22	44	0.32	31.5	17.4	24.7	26.8	17.4	24.7	26.8	86.4	380	0	0	1	0	0	SG	SGCER047	KGFR8617	Manha_11_p1	Manha	11	p1	1988	KSMM8630	KSMM8630	KSMA000001	1988001	1988105	1988119	1988189	1988227	1988227	105	Manha1988	total	119	189	1
11825	183	7	150	1988	150	25345	45	10	2	0.99	481	37	0	142	517	517	0	0	0	0	0	0	0	0	0	0	0	0	0	0	0	0	0	206.9	0	0	0.6	0.48	1.24	2.17	0.68	0.48	0.21	0.02	0	0	0	0	0	0	0	0	17.27	49471	0	14.5	15.7	21.1	42.2	0.35	30.2	18.2	24.4	26.2	18.2	24.4	26.2	86.4	380	0	0	1	0	0	SG	SGCER047	KGFR8617	Manha_11_p1	Manha	11	p1	1988	KSMM8630	KSMM8630	KSMA000001	1988001	1988105	1988119	1988189	1988227	1988227	105	Manha1988	total	119	189	1
11826	183	7	151	1988	151	25346	46	10.4	2	1.18	580	47	0	160	626	626	0	0	0	0	0	0	0	0	0	0	0	0	0	0	0	0	0	203.8	0	0	0.62	0.48	1.34	2.24	0.75	0.53	0.25	0.04	0	0	0	0	0	0	0	0	17.69	49472	0	14.5	15.7	21.1	42.2	0.35	30.3	19.1	24.9	26.6	19.1	24.9	26.6	86.4	380	0	0	1	0	0	SG	SGCER047	KGFR8617	Manha_11_p1	Manha	11	p1	1988	KSMM8630	KSMM8630	KSMA000001	1988001	1988105	1988119	1988189	1988227	1988227	105	Manha1988	total	119	189	1
11827	183	7	152	1988	152	25347	47	10.7	2	1.36	676	56	0	176	732	732	0	0	0	0	0	0	0	0	0	0	0	0	0	0	0	0	0	201.7	0	0	0.64	0.48	1.43	2.3	0.81	0.58	0.28	0.07	0	0	0	0	0	0	0	0	17.49	49473	5	14.6	15.8	18.1	36.2	0.45	31.6	17.3	24.7	26.8	17.3	24.7	26.8	86.4	380	0	0	1	0	0	SG	SGCER047	KGFR8617	Manha_11_p1	Manha	11	p1	1988	KSMM8630	KSMM8630	KSMA000001	1988001	1988105	1988119	1988189	1988227	1988227	105	Manha1988	total	119	189	1
11828	183	7	153	1988	153	25348	48	11	3	1.5	785	67	0	195	852	852	0	0	0	0	0	0	0	0	0	0	0	0	0	0	0	0	0	191.3	0	0	0.66	0.51	1.51	2.36	0.89	0.64	0.32	0.1	0	0	0	0	0	0	0	0	14.49	49474	3	14.6	15.8	18.6	37.2	0.43	26.9	16.5	21.9	23.4	16.5	21.9	23.4	86.4	380	0	0	1	0	0	SG	SGCER047	KGFR8617	Manha_11_p1	Manha	11	p1	1988	KSMM8630	KSMM8630	KSMA000001	1988001	1988105	1988119	1988189	1988227	1988227	105	Manha1988	total	119	189	1
11829	183	7	154	1988	154	25349	49	11.3	3	1.69	931	82	0	221	1013	1013	0	0	0	0	0	0	0.162	0	0	0	0	0	0	0	0	0	0	181.3	0	0	0.67	0.63	1.6	2.43	0.98	0.72	0.38	0.15	0	0	0	0	0	0	0	0	13.85	49475	2	14.6	15.8	23.5	47	0.28	27.3	16.4	22	23.7	16.4	22	23.7	86.4	380	0	0	1	0	0	SG	SGCER047	KGFR8617	Manha_11_p1	Manha	11	p1	1988	KSMM8630	KSMM8630	KSMA000001	1988001	1988105	1988119	1988189	1988227	1988227	105	Manha1988	total	119	189	1
11830	183	7	155	1988	155	25350	50	11.7	3	1.9	1095	99	0	250	1193	1193	0	0	0	0	0	0	0.3	0	0	0	0	0	0	0	0	0	0	173.3	0	0	0.69	0.7	1.7	2.5	1.09	0.81	0.44	0.21	0	0	0	0	0	0	0	0	17.2	49476	0	14.6	15.8	24.4	48.8	0.26	30.3	20.1	25.4	26.9	20.1	25.4	26.9	86.4	380	0	0	1	0	0	SG	SGCER047	KGFR8617	Manha_11_p1	Manha	11	p1	1988	KSMM8630	KSMM8630	KSMA000001	1988001	1988105	1988119	1988189	1988227	1988227	105	Manha1988	total	119	189	1
11831	183	7	156	1988	156	25351	51	11.9	3	2	1209	111	0	270	1320	1320	0	0	0	0	0	0.402	0.602	0	0	0	0	0	0	0	0	0	0	165.6	0	0	0.71	0.71	1.77	2.55	1.16	0.89	0.49	0.26	0	0	0	0	0	0	0	0	14	49477	0	14.6	15.8	26.8	53.6	0.19	28.6	15.4	22.2	24.2	15.4	22.2	24.2	86.4	380	0	0	1	0	0	SG	SGCER047	KGFR8617	Manha_11_p1	Manha	11	p1	1988	KSMM8630	KSMM8630	KSMA000001	1988001	1988105	1988119	1988189	1988227	1988227	105	Manha1988	total	119	189	1
11832	183	7	157	1988	157	25352	52	12.2	3	2.06	1300	121	0	286	1422	1422	0	0	0	0	0	0.582	0.722	0	0	0	0	0	0	0	0	0	0	158.3	0	0	0.72	0.71	1.81	2.57	1.21	0.94	0.53	0.3	0.01	0	0	0	0	0	0	0	13.2	49478	0	14.6	15.9	29.8	59.6	0.1	30.2	12.2	21.5	24.2	12.2	21.5	24.2	86.4	380	0	0	1	0	0	SG	SGCER047	KGFR8617	Manha_11_p1	Manha	11	p1	1988	KSMM8630	KSMM8630	KSMA000001	1988001	1988105	1988119	1988189	1988227	1988227	105	Manha1988	total	119	189	1
11833	183	7	158	1988	158	25353	53	12.5	3	2.09	1377	131	0	299	1508	1508	0	0	0	0	0	0.647	0.765	0	0	0	0	0	0	0	0	0	0	151.5	0	0	0.73	0.7	1.84	2.59	1.26	0.99	0.56	0.34	0.01	0	0	0	0	0	0	0	13.6	49479	0	14.7	15.9	29.4	58.8	0.11	32.1	11.1	22	25.2	11.1	22	25.2	86.4	380	0	0	1	0	0	SG	SGCER047	KGFR8617	Manha_11_p1	Manha	11	p1	1988	KSMM8630	KSMM8630	KSMA000001	1988001	1988105	1988119	1988189	1988227	1988227	105	Manha1988	total	119	189	1
11834	183	7	159	1988	159	25354	54	12.9	3	2.09	1439	139	0	309	1577	1577	0	0	0	0	0	0.681	0.788	0	0	0	0	0	0	0	0	0	0	145.4	0	0	0.74	0.7	1.86	2.6	1.29	1.03	0.59	0.37	0.01	0	0	0	0	0	0	0	18.61	49480	0	14.7	15.9	26.2	52.4	0.21	34.9	18.5	27	29.5	18.5	27	29.5	86.4	380	0	0	1	0	0	SG	SGCER047	KGFR8617	Manha_11_p1	Manha	11	p1	1988	KSMM8630	KSMM8630	KSMA000001	1988001	1988105	1988119	1988189	1988227	1988227	105	Manha1988	total	119	189	1
11835	183	7	160	1988	160	25355	55	13.3	3	2.08	1492	146	0	317	1638	1638	0	0	0	0	0	0.759	0.84	0	0	0	0	0	0	0	0	0	0	139.3	0	0	0.75	0.7	1.88	2.61	1.32	1.06	0.62	0.4	0.02	0	0	0	0	0	0	0	19.77	49481	0	14.7	15.9	30.3	60.6	0.09	35.1	20.7	28.2	30.4	20.7	28.2	30.4	86.4	380	0	0	1	0	0	SG	SGCER047	KGFR8617	Manha_11_p1	Manha	11	p1	1988	KSMM8630	KSMM8630	KSMA000001	1988001	1988105	1988119	1988189	1988227	1988227	105	Manha1988	total	119	189	1
11836	183	7	161	1988	161	25356	56	13.5	3	2.07	1548	155	0	327	1703	1703	0	0	0	0	0	0.71	0.807	0	0	0	0	0	0	0	0	0	0	134	0	0	0.76	0.69	1.89	2.61	1.34	1.09	0.65	0.43	0.02	0	0	0	0	0	0	0	11.55	49482	0	14.7	15.9	26.9	53.8	0.19	26.9	12.2	19.8	22.1	12.2	19.8	22.1	86.4	380	0	0	1	0	0	SG	SGCER047	KGFR8617	Manha_11_p1	Manha	11	p1	1988	KSMM8630	KSMM8630	KSMA000001	1988001	1988105	1988119	1988189	1988227	1988227	105	Manha1988	total	119	189	1
11837	183	7	162	1988	162	25357	57	13.7	3	2.06	1599	163	0	335	1762	1762	0	0	0	0	0	0.746	0.831	0	0	0	0	0	0	0	0	0	0	128.8	0	0	0.77	0.69	1.9	2.61	1.36	1.11	0.68	0.46	0.03	0	0	0	0	0	0	0	11.41	49483	0	14.7	15.9	28.1	56.2	0.15	31	7.8	19.8	23.4	7.8	19.8	23.4	86.4	380	0	0	1	0	0	SG	SGCER047	KGFR8617	Manha_11_p1	Manha	11	p1	1988	KSMM8630	KSMM8630	KSMA000001	1988001	1988105	1988119	1988189	1988227	1988227	105	Manha1988	total	119	189	1
11838	183	7	163	1988	163	25358	58	14	3	2.03	1643	171	0	342	1815	1815	0	0	0	0	0	0.777	0.852	0	0	0	0	0	0	0	0	0	0	123.8	0	0	0.78	0.69	1.9	2.61	1.38	1.13	0.7	0.48	0.04	0	0	0	0	0	0	0	14.3	49484	0	14.7	15.9	28.4	56.8	0.14	32.8	11.8	22.7	25.9	11.8	22.7	25.9	86.4	380	0	0	1	0	0	SG	SGCER047	KGFR8617	Manha_11_p1	Manha	11	p1	1988	KSMM8630	KSMM8630	KSMA000001	1988001	1988105	1988119	1988189	1988227	1988227	105	Manha1988	total	119	189	1
11839	183	7	164	1988	164	25359	59	14.4	3	2	1682	179	0	348	1861	1861	0	0	0	0	0	0.787	0.859	0	0	0	0	0	0	0	0	0	0	119	0	0	0.79	0.68	1.9	2.6	1.4	1.15	0.72	0.51	0.04	0	0	0	0	0	0	0	18.06	49485	0	14.7	16	26.4	52.8	0.21	34.9	17.4	26.5	29.1	17.4	26.5	29.1	86.4	380	0	0	1	0	0	SG	SGCER047	KGFR8617	Manha_11_p1	Manha	11	p1	1988	KSMM8630	KSMM8630	KSMA000001	1988001	1988105	1988119	1988189	1988227	1988227	105	Manha1988	total	119	189	1
11840	183	7	165	1988	165	25360	60	14.8	3	1.96	1713	186	0	353	1899	1899	0	0	0	0	0	0.823	0.882	0	0	0	0	0	0	0	0	0	0	114.3	0	0	0.8	0.68	1.9	2.59	1.41	1.16	0.74	0.52	0.05	0	0	0	0	0	0	0	20.94	49486	0	14.7	16	26.6	53.2	0.2	36.7	22.2	29.7	31.9	22.2	29.7	31.9	86.4	380	0	0	1	0	0	SG	SGCER047	KGFR8617	Manha_11_p1	Manha	11	p1	1988	KSMM8630	KSMM8630	KSMA000001	1988001	1988105	1988119	1988189	1988227	1988227	105	Manha1988	total	119	189	1
11841	183	7	166	1988	166	25361	61	15.2	3	1.92	1745	195	0	358	1940	1940	0	0	0	0	0	0.764	0.843	0	0	0	0	0	0	0	0	0	0	110.1	0	0	0.81	0.73	1.89	2.58	1.41	1.17	0.76	0.54	0.06	0	0	0	0	0	0	0	19.04	49487	10	14.7	16	21.4	42.8	0.36	34.2	19.9	27.3	29.5	19.9	27.3	29.5	86.4	380	0	0	1	0	0	SG	SGCER047	KGFR8617	Manha_11_p1	Manha	11	p1	1988	KSMM8630	KSMM8630	KSMA000001	1988001	1988105	1988119	1988189	1988227	1988227	105	Manha1988	total	119	189	1
11842	183	7	167	1988	167	25362	62	15.5	3	1.97	1820	215	0	372	2035	2035	0	0	0	0	0	0.429	0.62	0	0	0	0	0	0	0	0	0	0	108.5	0	0	0.82	0.85	1.9	2.57	1.44	1.2	0.79	0.58	0.07	0	0	0	0	0	0	0	13.6	49488	7	14.7	16	20.9	41.8	0.37	26.5	16.7	21.8	23.3	16.7	21.8	23.3	86.4	380	0	0	1	0	0	SG	SGCER047	KGFR8617	Manha_11_p1	Manha	11	p1	1988	KSMM8630	KSMM8630	KSMA000001	1988001	1988105	1988119	1988189	1988227	1988227	105	Manha1988	total	119	189	1
11843	183	7	168	1988	168	25363	63	15.8	3	1.98	1866	268	0	386	2134	2134	0	0	0	0	0	0.558	0.706	0	0	0	0	0	0	0	0	0	0	105.9	0	0	0.84	0.99	1.91	2.56	1.46	1.23	0.83	0.62	0.09	0	0	0	0	0	0	0	15.6	49489	0	14.8	16	27.8	55.6	0.17	33.1	14.1	24	26.9	14.1	24	26.9	86.4	380	0	0	1	0	0	SG	SGCER047	KGFR8617	Manha_11_p1	Manha	11	p1	1988	KSMM8630	KSMM8630	KSMA000001	1988001	1988105	1988119	1988189	1988227	1988227	105	Manha1988	total	119	189	1
11844	183	7	169	1988	169	25364	64	16.2	3	1.99	1915	324	0	402	2239	2239	0	0	0	0	0	0.448	0.633	0	0	0	0	0	0	0	0	0	0	104.1	0	0	0.85	1.13	1.91	2.55	1.48	1.26	0.87	0.67	0.11	0	0	0	0	0	0	0	18.2	49490	0	14.8	16	23.4	46.8	0.3	34	18.4	26.5	28.9	18.4	26.5	28.9	86.4	380	0	0	1	0	0	SG	SGCER047	KGFR8617	Manha_11_p1	Manha	11	p1	1988	KSMM8630	KSMM8630	KSMA000001	1988001	1988105	1988119	1988189	1988227	1988227	105	Manha1988	total	119	189	1
11845	183	7	170	1988	170	25365	65	16.6	3	2	1959	377	0	416	2336	2336	0	0	0	0	0	0.499	0.666	0	0	0	0	0	0	0	0	0	0	102.1	0	0	0.87	1.18	1.91	2.54	1.5	1.29	0.91	0.72	0.14	0	0	0	0	0	0	0	20.86	49491	0	14.8	16	23.7	47.4	0.29	37.6	21.6	29.9	32.4	21.6	29.9	32.4	86.4	380	0	0	1	0	0	SG	SGCER047	KGFR8617	Manha_11_p1	Manha	11	p1	1988	KSMM8630	KSMM8630	KSMA000001	1988001	1988105	1988119	1988189	1988227	1988227	105	Manha1988	total	119	189	1
11846	183	7	171	1988	171	25366	66	17.1	3	1.93	1972	394	0	419	2365	2365	0	0	0	0	0	0.856	0.904	0	0	0	0	0	0	0	0	0	0	97.9	0	0	0.88	1.18	1.9	2.53	1.5	1.29	0.92	0.74	0.14	0	0	0	0	0	0	0	23.1	49492	0	14.8	16	25.3	50.6	0.24	41.4	25.3	33.7	36.1	25.3	33.7	36.1	86.4	380	0	0	1	0	0	SG	SGCER047	KGFR8617	Manha_11_p1	Manha	11	p1	1988	KSMM8630	KSMM8630	KSMA000001	1988001	1988105	1988119	1988189	1988227	1988227	105	Manha1988	total	119	189	1
11847	183	7	172	1988	172	25367	67	17.5	3	1.86	1984	409	0	421	2393	2393	0	0	0	0	0	0.88	0.921	0	0	0	0	0	0	0	0	0	0	93.7	0	0	0.89	1.18	1.89	2.51	1.51	1.3	0.93	0.75	0.15	0	0	0	0	0	0	0	22.81	49493	0	14.8	16	28.8	57.6	0.14	41.1	24.7	33.2	35.7	24.7	33.2	35.7	86.4	380	0	0	1	0	0	SG	SGCER047	KGFR8617	Manha_11_p1	Manha	11	p1	1988	KSMM8630	KSMM8630	KSMA000001	1988001	1988105	1988119	1988189	1988227	1988227	105	Manha1988	total	119	189	1
11848	183	7	173	1988	173	25368	68	18	3	1.79	1995	424	0	424	2419	2419	0	0	0	0	0	0.887	0.925	0	0	0	0	0	0	0	0	0	0	89.8	0	0	0.9	1.17	1.88	2.5	1.51	1.3	0.94	0.76	0.16	0	0	0	0	0	0	0	22.94	49494	0	14.8	16	29.1	58.2	0.13	41.1	25	33.4	35.8	25	33.4	35.8	86.4	380	0	0	1	0	0	SG	SGCER047	KGFR8617	Manha_11_p1	Manha	11	p1	1988	KSMM8630	KSMM8630	KSMA000001	1988001	1988105	1988119	1988189	1988227	1988227	105	Manha1988	total	119	189	1
11849	183	7	174	1988	174	25369	69	18.5	3	1.72	2005	437	0	425	2442	2442	0	0	0	0	0	0.872	0.915	0	0	0	0	0	0	0	0	0	0	86	0	0	0.91	1.17	1.87	2.49	1.5	1.3	0.94	0.77	0.17	0	0	0	0	0	0	0	23.29	49495	0	14.8	16	24	48	0.28	40.8	25.9	33.7	35.9	25.9	33.7	35.9	86.4	380	0	0	1	0	0	SG	SGCER047	KGFR8617	Manha_11_p1	Manha	11	p1	1988	KSMM8630	KSMM8630	KSMA000001	1988001	1988105	1988119	1988189	1988227	1988227	105	Manha1988	total	119	189	1
11850	183	7	175	1988	175	25370	70	18.9	3	1.66	2014	450	0	427	2465	2465	0	0	0	0	0	0.892	0.928	0	0	0	0	0	0	0	0	0	0	82.4	0	0	0.91	1.16	1.87	2.48	1.5	1.3	0.95	0.78	0.18	0	0	0	0	0	0	0	22.21	49496	0	14.8	16	27.7	55.4	0.17	41.1	23.3	32.6	35.3	23.3	32.6	35.3	86.4	380	0	0	1	0	0	SG	SGCER047	KGFR8617	Manha_11_p1	Manha	11	p1	1988	KSMM8630	KSMM8630	KSMA000001	1988001	1988105	1988119	1988189	1988227	1988227	105	Manha1988	total	119	189	1
11851	183	7	176	1988	176	25371	71	19.4	3	1.6	2023	463	0	428	2487	2487	0	0	0	0	0	0.896	0.931	0	0	0	0	0	0	0	0	0	0	78.9	0	0	0.91	1.15	1.86	2.46	1.5	1.3	0.96	0.79	0.19	0	0	0	0	0	0	0	22.03	49497	0	14.8	16	28.8	57.6	0.14	40.7	23	32.2	34.9	23	32.2	34.9	86.4	380	0	0	1	0	0	SG	SGCER047	KGFR8617	Manha_11_p1	Manha	11	p1	1988	KSMM8630	KSMM8630	KSMA000001	1988001	1988105	1988119	1988189	1988227	1988227	105	Manha1988	total	119	189	1
11852	183	7	177	1988	177	25372	72	19.9	3	1.53	2031	475	0	430	2506	2506	0	0	0	0	0	0.898	0.933	0	0	0	0	0	0	0	0	0	0	75.5	0	0	0.91	1.15	1.85	2.45	1.5	1.3	0.96	0.8	0.2	0	0	0	0	0	0	0	22.71	49498	0	14.8	16	26.9	53.8	0.19	42.1	24.2	33.5	36.2	24.2	33.5	36.2	86.4	380	0	0	1	0	0	SG	SGCER047	KGFR8617	Manha_11_p1	Manha	11	p1	1988	KSMM8630	KSMM8630	KSMA000001	1988001	1988105	1988119	1988189	1988227	1988227	105	Manha1988	total	119	189	1
11853	183	7	178	1988	178	25373	73	20.3	3	1.48	2042	491	0	432	2533	2533	0	0	0	0	0	0.867	0.912	0	0	0	0	0	0	0	0	0	0	72.5	0	0	0.91	1.14	1.84	2.44	1.5	1.31	0.97	0.81	0.21	0	0	0	0	0	0	0	20.13	49499	0	14.7	16	29.2	58.4	0.12	34.3	22	28.4	30.3	22	28.4	30.3	86.4	380	0	0	1	0	0	SG	SGCER047	KGFR8617	Manha_11_p1	Manha	11	p1	1988	KSMM8630	KSMM8630	KSMA000001	1988001	1988105	1988119	1988189	1988227	1988227	105	Manha1988	total	119	189	1
11854	183	7	179	1988	179	25374	74	20.3	4	1.42	2042	524	0	431	2566	2566	0	0	0	0	0	0.868	0.913	0	0	0	0	0	0	0	0	0	0	69.4	0	0	0.91	1.14	1.83	2.43	1.49	1.3	0.97	0.81	0.21	0	0	0	0	0	0	0	18.5	49500	0	14.7	16	29.8	59.6	0.1	34.1	18.9	26.8	29.1	18.9	26.8	29.1	86.4	380	0	0	1	0	0	SG	SGCER047	KGFR8617	Manha_11_p1	Manha	11	p1	1988	KSMM8630	KSMM8630	KSMA000001	1988001	1988105	1988119	1988189	1988227	1988227	105	Manha1988	total	119	189	1
11855	183	7	180	1988	180	25375	75	20.3	4	1.35	2042	547	0	430	2589	2589	0	0	0	0	0	0.893	0.929	0	0	0	0	0	0	0	0	0	0	66.3	0	0	0.91	1.13	1.82	2.41	1.49	1.3	0.97	0.81	0.21	0	0	0	0	0	0	0	19.99	49501	0	14.7	16	26.4	52.8	0.21	40.8	18.5	30.1	33.5	18.5	30.1	33.5	86.4	380	0	0	1	0	0	SG	SGCER047	KGFR8617	Manha_11_p1	Manha	11	p1	1988	KSMM8630	KSMM8630	KSMA000001	1988001	1988105	1988119	1988189	1988227	1988227	105	Manha1988	total	119	189	1
11856	183	7	181	1988	181	25376	76	20.3	4	1.29	2042	572	0	429	2613	2613	0	0	0	0	0	0.859	0.906	0	0	0	0	0	0	0	0	0	0	63.4	0	0	0.91	1.13	1.82	2.4	1.48	1.29	0.96	0.81	0.21	0	0	0	0	0	0	0	21.07	49502	32	14.7	16	22.1	44.2	0.34	37.7	22	30.2	32.5	22	30.2	32.5	86.4	380	0	0	1	0	0	SG	SGCER047	KGFR8617	Manha_11_p1	Manha	11	p1	1988	KSMM8630	KSMM8630	KSMA000001	1988001	1988105	1988119	1988189	1988227	1988227	105	Manha1988	total	119	189	1
11857	183	7	182	1988	182	25377	77	20.3	4	1.29	2042	700	0	429	2742	2742	0	0	0	0	0	0	0	0	0	0	0	0	0	0	0	0	0	63.4	0	0	0.91	1.14	1.82	2.41	1.48	1.29	0.96	0.81	0.22	0	0	0	0	0	0	0	13.1	49503	37	14.7	16	16.1	32.2	0.52	25.5	16.7	21.3	22.6	16.7	21.3	22.6	86.4	380	0	0	1	0	0	SG	SGCER047	KGFR8617	Manha_11_p1	Manha	11	p1	1988	KSMM8630	KSMM8630	KSMA000001	1988001	1988105	1988119	1988189	1988227	1988227	105	Manha1988	total	119	189	1
11858	183	7	183	1988	183	25378	78	20.3	4	1.29	2042	743	0	427	2785	2785	0	0	0	0	0	0	0	0	0.034	0	0	0	0	0	0	0	0	63.4	0	0	0.91	1.14	1.81	2.39	1.47	1.28	0.96	0.8	0.22	0	0	0	0	0	0	0	8.55	49504	1	14.7	16	6.8	13.6	0.8	17.7	15.4	16.6	16.9	15.4	16.6	16.9	86.4	380	0	0	1	0	0	SG	SGCER047	KGFR8617	Manha_11_p1	Manha	11	p1	1988	KSMM8630	KSMM8630	KSMA000001	1988001	1988105	1988119	1988189	1988227	1988227	105	Manha1988	total	119	189	1
11859	183	7	184	1988	184	25379	79	20.3	4	1.29	2042	839	0	429	2881	2881	0	0	0	0	0	0	0	0	0.064	0	0	0	0	0	0	0	0	63.4	0	0	0.91	1.15	1.83	2.4	1.48	1.28	0.96	0.8	0.22	0	0	0	0	0	0	0	9.35	49505	0	14.7	15.9	14.4	28.8	0.57	19.7	15	17.4	18.2	15	17.4	18.2	86.4	380	0	0	1	0	0	SG	SGCER047	KGFR8617	Manha_11_p1	Manha	11	p1	1988	KSMM8630	KSMM8630	KSMA000001	1988001	1988105	1988119	1988189	1988227	1988227	105	Manha1988	total	119	189	1
11860	183	7	185	1988	185	25380	80	20.3	4	1.29	2042	1040	0	436	3081	3081	0	0	0	0	0	0	0	0	0	0	0	0	0	0	0	0	0	63.4	0	0	0.91	1.19	1.87	2.44	1.5	1.28	0.96	0.81	0.23	0	0	0	0	0	0	0	16.85	49506	0	14.7	15.9	26.2	52.4	0.21	32.3	17.4	25.1	27.4	17.4	25.1	27.4	86.4	380	0	0	1	0	0	SG	SGCER047	KGFR8617	Manha_11_p1	Manha	11	p1	1988	KSMM8630	KSMM8630	KSMA000001	1988001	1988105	1988119	1988189	1988227	1988227	105	Manha1988	total	119	189	1
11861	183	7	186	1988	186	25381	81	20.3	4	1.29	2042	1257	0	443	3298	3298	0	0	0	0	0	0	0	0	0	0	0	0	0	0	0	0	0	63.4	0	0	0.91	1.24	1.91	2.48	1.53	1.28	0.96	0.82	0.24	0	0	0	0	0	0	0	19.67	49507	0	14.7	15.9	28.4	56.8	0.14	36.4	19.7	28.4	30.9	19.7	28.4	30.9	86.4	380	0	0	1	0	0	SG	SGCER047	KGFR8617	Manha_11_p1	Manha	11	p1	1988	KSMM8630	KSMM8630	KSMA000001	1988001	1988105	1988119	1988189	1988227	1988227	105	Manha1988	total	119	189	1
11862	183	7	187	1988	187	25382	82	20.3	4	1.29	2042	1467	0	450	3509	3509	0	0	0	0	0	0	0	0	0	0	0	0	0	0	0	0	0	63.4	0	0	0.91	1.28	1.95	2.52	1.55	1.27	0.97	0.82	0.25	0	0	0	0	0	0	0	21.63	49508	0	14.7	15.9	27.6	55.2	0.16	37	23.5	30.5	32.5	23.5	30.5	32.5	86.4	380	0	0	1	0	0	SG	SGCER047	KGFR8617	Manha_11_p1	Manha	11	p1	1988	KSMM8630	KSMM8630	KSMA000001	1988001	1988105	1988119	1988189	1988227	1988227	105	Manha1988	total	119	189	1
11863	183	7	188	1988	188	25383	83	20.3	4	1.29	2042	1679	0	457	3721	3721	0	0	0	0	0	0	0	0	0	0	0	0	0	0	0	0	0	63.4	0	0	0.91	1.33	1.99	2.55	1.58	1.27	0.97	0.83	0.25	0	0	0	0	0	0	0	21.82	49509	0	14.6	15.9	27.7	55.4	0.16	37.2	23.8	30.7	32.8	23.8	30.7	32.8	86.4	380	0	0	1	0	0	SG	SGCER047	KGFR8617	Manha_11_p1	Manha	11	p1	1988	KSMM8630	KSMM8630	KSMA000001	1988001	1988105	1988119	1988189	1988227	1988227	105	Manha1988	total	119	189	1
11864	183	7	189	1988	189	25384	84	20.3	4	1.29	2042	1867	0	462	3908	3908	0	0	0	0	0	0	0	0	0	0	0	0	0	0	0	0	0	63.4	0	0	0.91	1.34	2.02	2.58	1.59	1.27	0.97	0.84	0.26	0	0	0	0	0	0	0	20.91	49510	0	14.6	15.9	24.3	48.6	0.26	35.6	22.7	29.4	31.3	22.7	29.4	31.3	86.4	380	0	0	1	0	0	SG	SGCER047	KGFR8617	Manha_11_p1	Manha	11	p1	1988	KSMM8630	KSMM8630	KSMA000001	1988001	1988105	1988119	1988189	1988227	1988227	105	Manha1988	total	119	189	2
11865	183	7	190	1988	190	25385	85	20.3	4	1.29	2042	2047	0	459	4089	4089	0	0	0	0	0	0	0	0	0	0	0	0	0	0	0	0	0	63.4	0	0	0.91	1.33	2.01	2.57	1.59	1.26	0.97	0.83	0.26	0	0	0	0	0	0	0	20.42	49511	0	14.6	15.9	21.7	43.4	0.34	35.3	21.9	28.8	30.9	21.9	28.8	30.9	86.4	380	0	0	1	0	0	SG	SGCER047	KGFR8617	Manha_11_p1	Manha	11	p1	1988	KSMM8630	KSMM8630	KSMA000001	1988001	1988105	1988119	1988189	1988227	1988227	105	Manha1988	total	119	189	2
11866	183	7	191	1988	191	25386	86	20.3	4	1.29	2042	2151	0	457	4192	4192	0	0	0	0	0	0	0	0	0	0	0	0	0	0	0	0	0	63.4	0	0	0.91	1.33	2	2.56	1.58	1.26	0.96	0.83	0.26	0	0	0	0	0	0	0	18.9	49512	44	14.6	15.8	12.5	25	0.62	33.9	19.9	27.1	29.3	19.9	27.1	29.3	86.4	380	0	0	1	0	0	SG	SGCER047	KGFR8617	Manha_11_p1	Manha	11	p1	1988	KSMM8630	KSMM8630	KSMA000001	1988001	1988105	1988119	1988189	1988227	1988227	105	Manha1988	total	119	189	2
11867	183	7	192	1988	192	25387	87	20.3	4	1.29	2042	2348	0	463	4389	4389	0	0	0	0	0	0	0	0	0	0	0	0	0	0	0	0	0	63.4	0	0	0.91	1.37	2.04	2.59	1.6	1.25	0.96	0.83	0.27	0	0	0	0	0	0	0	16.25	49513	0	14.6	15.8	25.8	51.6	0.21	29.3	19.2	24.4	25.9	19.2	24.4	25.9	86.4	380	0	0	1	0	0	SG	SGCER047	KGFR8617	Manha_11_p1	Manha	11	p1	1988	KSMM8630	KSMM8630	KSMA000001	1988001	1988105	1988119	1988189	1988227	1988227	105	Manha1988	total	119	189	2
11868	183	7	193	1988	193	25388	88	20.3	5	1.29	2042	1565	806	461	3606	4614	11443	7	0.175	1008	14	0	0	0	0	0	0	0	0	0	0.22	0	1008	63.4	0	0	0.91	1.36	2.03	2.58	1.59	1.25	0.96	0.83	0.27	0	0	0	0	0	0	0	17.05	49514	0	14.6	15.8	27.2	54.4	0.17	31.8	18.3	25.3	27.3	18.3	25.3	27.3	86.4	380	0	0	1	0	0	SG	SGCER047	KGFR8617	Manha_11_p1	Manha	11	p1	1988	KSMM8630	KSMM8630	KSMA000001	1988001	1988105	1988119	1988189	1988227	1988227	105	Manha1988	total	119	189	2
11869	183	7	194	1988	194	25389	89	20.3	5	1.29	2042	1561	997	459	3603	4849	11443	8.7	0.206	1246	14	0	0	0	0	0	0	0	0	0	0.26	0	1246	63.4	0	0	0.91	1.36	2.02	2.57	1.58	1.24	0.96	0.82	0.26	0	0	0	0	0	0	0	18.92	49515	0	14.5	15.8	28.8	57.6	0.12	34.4	19.5	27.2	29.4	19.5	27.2	29.4	86.4	380	0	0	1	0	0	SG	SGCER047	KGFR8617	Manha_11_p1	Manha	11	p1	1988	KSMM8630	KSMM8630	KSMA000001	1988001	1988105	1988119	1988189	1988227	1988227	105	Manha1988	total	119	189	2
11870	183	7	195	1988	195	25390	90	20.3	5	1.29	2042	1585	1108	493	3626	5011	11443	9.7	0.221	1385	14	0	0	0	0	0	0	0	0	0	0.28	0	1385	63.4	0	0	0.91	1.56	2.22	2.76	1.7	1.25	0.98	0.86	0.31	0	0	0	0	0	0	0	22.06	49516	0	14.5	15.8	29.1	58.2	0.11	39.1	23.6	31.6	33.9	23.6	31.6	33.9	86.4	380	0	0	1	0	0	SG	SGCER047	KGFR8617	Manha_11_p1	Manha	11	p1	1988	KSMM8630	KSMM8630	KSMA000001	1988001	1988105	1988119	1988189	1988227	1988227	105	Manha1988	total	119	189	2
11871	183	7	196	1988	196	25391	91	20.3	5	1.29	2042	1585	1211	541	3626	5140	11443	10.6	0.236	1513	14	0	0	0	0	0	0	0	0	0	0.29	0	1513	63.4	0	0	0.91	1.71	2.52	3.07	1.87	1.26	1.02	0.91	0.37	0	0	0	0	0	0	0	23.45	49517	0	14.5	15.7	28.8	57.6	0.11	38.8	26.8	33	34.8	26.8	33	34.8	86.4	380	0	0	1	0	0	SG	SGCER047	KGFR8617	Manha_11_p1	Manha	11	p1	1988	KSMM8630	KSMM8630	KSMA000001	1988001	1988105	1988119	1988189	1988227	1988227	105	Manha1988	total	119	189	2
11872	183	7	197	1988	197	25392	92	20.3	5	1.29	2042	1585	1335	548	3626	5296	11443	11.7	0.252	1669	14	0	0	0	0	0	0	0	0	0	0.32	0	1669	63.4	0	0	0.91	1.76	2.57	3.11	1.9	1.26	1.02	0.92	0.38	0	0	0	0	0	0	0	20.64	49518	40	14.5	15.7	22.4	44.8	0.31	38.9	20.6	30	32.8	20.6	30	32.8	86.4	380	0	0	1	0	0	SG	SGCER047	KGFR8617	Manha_11_p1	Manha	11	p1	1988	KSMM8630	KSMM8630	KSMA000001	1988001	1988105	1988119	1988189	1988227	1988227	105	Manha1988	total	119	189	2
11873	183	7	198	1988	198	25393	93	20.3	5	1.29	2042	1585	1472	548	3626	5466	11443	12.9	0.269	1840	14	0	0	0	0	0	0	0	0	0	0.34	0	1840	63.4	0	0	0.91	1.77	2.57	3.11	1.9	1.25	1.02	0.92	0.38	0	0	0	0	0	0	0	20.36	49519	0	14.5	15.7	22.6	45.2	0.3	35.9	21.4	28.9	31	21.4	28.9	31	86.4	380	0	0	1	0	0	SG	SGCER047	KGFR8617	Manha_11_p1	Manha	11	p1	1988	KSMM8630	KSMM8630	KSMA000001	1988001	1988105	1988119	1988189	1988227	1988227	105	Manha1988	total	119	189	2
11874	183	7	199	1988	199	25394	94	20.3	5	1.29	2042	1461	1635	546	3503	5547	11443	14.3	0.295	2044	14	0	0	0	0	0	0	0	0	0	0.37	0	2044	63.4	0	0	0.91	1.76	2.56	3.09	1.89	1.25	1.02	0.91	0.38	0	0	0	0	0	0	0	17.95	49520	12	14.4	15.7	10.5	21	0.68	29.7	22.2	26.1	27.2	22.2	26.1	27.2	86.4	380	0	0	1	0	0	SG	SGCER047	KGFR8617	Manha_11_p1	Manha	11	p1	1988	KSMM8630	KSMM8630	KSMA000001	1988001	1988105	1988119	1988189	1988227	1988227	105	Manha1988	total	119	189	2
11875	183	7	200	1988	200	25395	95	20.3	5	1.29	2042	1437	1793	543	3479	5720	11443	15.7	0.314	2242	14	0	0	0	0	0	0	0	0	0	0.39	0	2242	63.4	0	0	0.91	1.75	2.55	3.08	1.88	1.24	1.01	0.91	0.38	0	0	0	0	0	0	0	18.5	49521	0	14.4	15.6	22.8	45.6	0.29	32.5	20.5	26.7	28.5	20.5	26.7	28.5	86.4	380	0	0	1	0	0	SG	SGCER047	KGFR8617	Manha_11_p1	Manha	11	p1	1988	KSMM8630	KSMM8630	KSMA000001	1988001	1988105	1988119	1988189	1988227	1988227	105	Manha1988	total	119	189	2
11876	183	7	201	1988	201	25396	96	20.3	5	1.29	2042	1327	1948	540	3369	5804	11443	17	0.336	2435	14	0	0	0	0.119	0	0	0	0	0	0.42	0	2435	63.4	0	0	0.91	1.74	2.53	3.06	1.87	1.24	1.01	0.91	0.37	0	0	0	0	0	0	0	14.2	49522	3	14.4	15.6	11.1	22.2	0.65	26	18.4	22.3	23.4	18.4	22.3	23.4	86.4	380	0	0	1	0	0	SG	SGCER047	KGFR8617	Manha_11_p1	Manha	11	p1	1988	KSMM8630	KSMM8630	KSMA000001	1988001	1988105	1988119	1988189	1988227	1988227	105	Manha1988	total	119	189	2
11877	183	7	202	1988	202	25397	97	20.3	5	1.29	2042	1346	2099	547	3388	6011	11443	18.3	0.349	2623	14	0	0	0	0.007	0	0	0	0	0	0.44	0	2623	63.4	0	0	0.91	1.79	2.57	3.1	1.89	1.23	1.01	0.91	0.38	0	0	0	0	0	0	0	15.15	49523	0	14.4	15.6	30.1	60.2	0.06	29.4	16.9	23.3	25.2	16.9	23.3	25.2	86.4	380	0	0	1	0	0	SG	SGCER047	KGFR8617	Manha_11_p1	Manha	11	p1	1988	KSMM8630	KSMM8630	KSMA000001	1988001	1988105	1988119	1988189	1988227	1988227	105	Manha1988	total	119	189	2
11878	183	7	203	1988	203	25398	98	20.3	5	1.29	2042	1369	2240	556	3411	6211	11443	19.6	0.361	2800	14	0	0	0	0	0	0	0	0	0	0.45	0	2800	63.4	0	0	0.91	1.85	2.63	3.15	1.93	1.23	1.01	0.92	0.39	0	0	0	0	0	0	0	13.4	49524	0	14.3	15.6	30	60	0.06	29.7	13.1	21.6	24.1	13.1	21.6	24.1	86.4	380	0	0	1	0	0	SG	SGCER047	KGFR8617	Manha_11_p1	Manha	11	p1	1988	KSMM8630	KSMM8630	KSMA000001	1988001	1988105	1988119	1988189	1988227	1988227	105	Manha1988	total	119	189	2
11879	183	7	204	1988	204	25399	99	20.3	5	1.29	2042	1386	2383	561	3427	6406	11443	20.8	0.372	2979	14	0	0	0	0	0	0	0	0	0	0.46	0	2979	63.4	0	0	0.91	1.89	2.67	3.19	1.95	1.22	1.01	0.92	0.4	0	0	0	0	0	0	0	14.9	49525	0	14.3	15.5	28.9	57.8	0.09	30.7	15.1	23.1	25.4	15.1	23.1	25.4	86.4	380	0	0	1	0	0	SG	SGCER047	KGFR8617	Manha_11_p1	Manha	11	p1	1988	KSMM8630	KSMM8630	KSMA000001	1988001	1988105	1988119	1988189	1988227	1988227	105	Manha1988	total	119	189	2
11880	183	7	205	1988	205	25400	100	20.3	5	1.29	2042	1402	2522	567	3444	6596	11443	22	0.382	3152	14	0	0	0	0	0	0	0	0	0	0.48	0	3152	63.4	0	0	0.91	1.93	2.7	3.22	1.96	1.22	1.01	0.92	0.41	0	0	0	0	0	0	0	18.05	49526	0	14.3	15.5	28.4	56.8	0.11	33.8	18.3	26.2	28.5	18.3	26.2	28.5	86.4	380	0	0	1	0	0	SG	SGCER047	KGFR8617	Manha_11_p1	Manha	11	p1	1988	KSMM8630	KSMM8630	KSMA000001	1988001	1988105	1988119	1988189	1988227	1988227	105	Manha1988	total	119	189	2
11881	183	7	206	1988	206	25401	101	20.3	5	1.29	2042	1406	2649	566	3447	6759	11443	23.2	0.392	3311	14	0	0	0	0	0	0	0	0	0	0.49	0	3311	63.4	0	0	0.91	1.92	2.7	3.22	1.96	1.21	1.01	0.92	0.41	0	0	0	0	0	0	0	19.15	49527	0	14.3	15.5	23.1	46.2	0.27	35.5	19.2	27.5	30	19.2	27.5	30	86.4	380	0	0	1	0	0	SG	SGCER047	KGFR8617	Manha_11_p1	Manha	11	p1	1988	KSMM8630	KSMM8630	KSMA000001	1988001	1988105	1988119	1988189	1988227	1988227	105	Manha1988	total	119	189	2
11882	183	7	207	1988	207	25402	102	20.3	5	1.29	2042	1426	2778	573	3468	6940	11443	24.3	0.4	3472	14	0	0	0	0	0	0	0	0	0	0.5	0	3472	63.4	0	0	0.91	1.94	2.76	3.25	1.99	1.21	1.01	0.93	0.42	0	0	0	0	0	0	0	17.25	49528	0	14.2	15.4	28.5	57	0.1	32.4	18.1	25.4	27.5	18.1	25.4	27.5	86.4	380	0	0	1	0	0	SG	SGCER047	KGFR8617	Manha_11_p1	Manha	11	p1	1988	KSMM8630	KSMM8630	KSMA000001	1988001	1988105	1988119	1988189	1988227	1988227	105	Manha1988	total	119	189	2
11883	183	7	208	1988	208	25403	103	20.3	5	1.29	2042	1407	2903	570	3449	7077	11443	25.4	0.41	3628	14	0	0	0	0	0	0	0	0	0	0.51	0	3628	63.4	0	0	0.91	1.93	2.75	3.23	1.98	1.2	1	0.92	0.42	0	0	0	0	0	0	0	15.75	49529	0	14.2	15.4	19.4	38.8	0.38	31.9	15.6	23.9	26.3	15.6	23.9	26.3	86.4	380	0	0	1	0	0	SG	SGCER047	KGFR8617	Manha_11_p1	Manha	11	p1	1988	KSMM8630	KSMM8630	KSMA000001	1988001	1988105	1988119	1988189	1988227	1988227	105	Manha1988	total	119	189	2
11884	183	7	209	1988	209	25404	104	20.3	5	1.26	2042	1352	3023	567	3393	7172	11443	26.4	0.421	3779	14	0.524	0.683	0	0	0	0	0	0	0	0.53	0	3779	61.8	0	0	0.91	1.92	2.74	3.22	1.97	1.19	1	0.92	0.42	0	0	0	0	0	0	0	16.91	49530	0	14.2	15.4	28.7	57.4	0.09	35.6	14.6	25.3	28.4	14.6	25.3	28.4	86.4	380	0	0	1	0	0	SG	SGCER047	KGFR8617	Manha_11_p1	Manha	11	p1	1988	KSMM8630	KSMM8630	KSMA000001	1988001	1988105	1988119	1988189	1988227	1988227	105	Manha1988	total	119	189	2
11885	183	7	210	1988	210	25405	105	20.3	5	1.22	2042	1271	3134	564	3313	7231	11443	27.4	0.433	3918	14	0.624	0.75	0	0	0	0	0	0	0	0.54	0	3918	59.8	0	0	0.91	1.91	2.72	3.2	1.96	1.19	0.99	0.91	0.42	0	0	0	0	0	0	0	17.55	49531	0	14.1	15.3	23.2	46.4	0.26	32.9	18.2	25.7	27.9	18.2	25.7	27.9	86.4	380	0	0	1	0	0	SG	SGCER047	KGFR8617	Manha_11_p1	Manha	11	p1	1988	KSMM8630	KSMM8630	KSMA000001	1988001	1988105	1988119	1988189	1988227	1988227	105	Manha1988	total	119	189	2
11886	183	7	211	1988	211	25406	106	20.3	5	1.18	2032	1268	3180	562	3299	7275	11443	27.8	0.437	3975	14	0.685	0.79	0	0	0	0	0	0	0	0.55	0	3975	58.1	0	0	0.91	1.9	2.71	3.19	1.95	1.18	0.99	0.91	0.41	0	0	0	0	0	0	0	19.69	49532	0	14.1	15.3	21.3	42.6	0.32	34.6	20.9	27.9	29.9	20.9	27.9	29.9	86.4	380	0	0	1	0	0	SG	SGCER047	KGFR8617	Manha_11_p1	Manha	11	p1	1988	KSMM8630	KSMM8630	KSMA000001	1988001	1988105	1988119	1988189	1988227	1988227	105	Manha1988	total	119	189	2
11887	183	7	212	1988	212	25407	107	20.3	5	1.13	2021	1268	3210	559	3289	7302	11443	28.1	0.44	4013	14	0.844	0.897	0	0	0	0	0	0	0	0.55	0	4013	55.9	0	0	0.91	1.89	2.69	3.17	1.94	1.18	0.98	0.9	0.41	0	0	0	0	0	0	0	22.1	49533	0	14.1	15.3	27.8	55.6	0.11	40.2	23.3	31.9	34.4	23.3	31.9	34.4	86.4	380	0	0	1	0	0	SG	SGCER047	KGFR8617	Manha_11_p1	Manha	11	p1	1988	KSMM8630	KSMM8630	KSMA000001	1988001	1988105	1988119	1988189	1988227	1988227	105	Manha1988	total	119	189	2
11888	183	7	213	1988	213	25408	108	20.3	5	1.08	2011	1268	3237	556	3279	7325	11443	28.3	0.442	4046	14	0.856	0.905	0	0	0	0	0	0	0	0.55	0	4046	53.8	0	0	0.91	1.88	2.68	3.15	1.93	1.17	0.98	0.9	0.41	0	0	0	0	0	0	0	22.39	49534	0	14	15.2	27.5	55	0.11	39.7	24.1	32	34.3	24.1	32	34.3	86.4	380	0	0	1	0	0	SG	SGCER047	KGFR8617	Manha_11_p1	Manha	11	p1	1988	KSMM8630	KSMM8630	KSMA000001	1988001	1988105	1988119	1988189	1988227	1988227	105	Manha1988	total	119	189	2
11889	183	7	214	1988	214	25409	109	20.3	5	1.04	2001	1268	3263	553	3269	7348	11443	28.5	0.444	4079	14	0.857	0.905	0	0	0	0	0	0	0	0.56	0	4079	51.7	0	0	0.91	1.87	2.67	3.14	1.92	1.17	0.97	0.89	0.41	0	0	0	0	0	0	0	21.98	49535	0	14	15.2	27.3	54.6	0.12	37.5	24	30.9	32.8	24	30.9	32.8	86.4	380	0	0	1	0	0	SG	SGCER047	KGFR8617	Manha_11_p1	Manha	11	p1	1988	KSMM8630	KSMM8630	KSMA000001	1988001	1988105	1988119	1988189	1988227	1988227	105	Manha1988	total	119	189	2
11890	183	7	215	1988	215	25410	110	20.3	5	0.99	1991	1268	3287	551	3259	7368	11443	28.7	0.446	4109	14	0.863	0.909	0	0	0	0	0	0	0	0.56	0	4109	49.7	0	0	0.91	1.86	2.65	3.12	1.91	1.16	0.97	0.89	0.41	0	0	0	0	0	0	0	22.05	49536	0	14	15.2	27.5	55	0.11	36.7	24.5	30.7	32.9	24.5	30.7	32.9	86.4	380	0	0	1	0	0	SG	SGCER047	KGFR8617	Manha_11_p1	Manha	11	p1	1988	KSMM8630	KSMM8630	KSMA000001	1988001	1988105	1988119	1988189	1988227	1988227	105	Manha1988	total	119	189	2
11891	183	7	216	1988	216	25411	111	20.3	5	0.95	1981	1268	3309	548	3249	7385	11443	28.9	0.448	4136	14	0.876	0.918	0	0	0	0	0	0	0	0.56	0	4136	47.8	0	0	0.91	1.85	2.64	3.11	1.9	1.15	0.96	0.88	0.4	0	0	0	0	0	0	0	22.31	49537	0	13.9	15.1	26.1	52.2	0.15	38.4	24.4	31.5	34.1	24.4	31.5	34.1	86.4	380	0	0	1	0	0	SG	SGCER047	KGFR8617	Manha_11_p1	Manha	11	p1	1988	KSMM8630	KSMM8630	KSMA000001	1988001	1988105	1988119	1988189	1988227	1988227	105	Manha1988	total	119	189	2
11892	183	7	217	1988	217	25412	112	20.3	5	0.91	1971	1268	3332	545	3239	7404	11443	29.1	0.45	4165	14	0.709	0.807	0	0	0	0	0	0	0	0.56	0	4165	46.3	0	0	0.91	1.84	2.63	3.09	1.89	1.15	0.96	0.88	0.4	0	0	0	0	0	0	0	19.75	49538	0	13.9	15.1	13.1	26.2	0.57	33.3	22.2	27.8	29.9	22.2	27.8	29.9	86.4	380	0	0	1	0	0	SG	SGCER047	KGFR8617	Manha_11_p1	Manha	11	p1	1988	KSMM8630	KSMM8630	KSMA000001	1988001	1988105	1988119	1988189	1988227	1988227	105	Manha1988	total	119	189	2
11893	183	7	218	1988	218	25413	113	20.3	5	0.88	1961	1268	3354	542	3229	7421	11443	29.3	0.452	4192	14	0.84	0.894	0	0	0	0	0	0	0	0.56	0	4192	44.6	0	0	0.91	1.83	2.61	3.08	1.88	1.14	0.95	0.88	0.4	0	0	0	0	0	0	0	18.45	49539	0	13.9	15.1	23	46	0.24	34	18.9	26.5	29.3	18.9	26.5	29.3	86.4	380	0	0	1	0	0	SG	SGCER047	KGFR8617	Manha_11_p1	Manha	11	p1	1988	KSMM8630	KSMM8630	KSMA000001	1988001	1988105	1988119	1988189	1988227	1988227	105	Manha1988	total	119	189	2
11894	183	7	219	1988	219	25414	114	20.3	5	0.84	1952	1268	3373	540	3219	7435	11443	29.5	0.454	4216	14	0.884	0.923	0	0	0	0	0	0	0	0.57	0	4216	42.9	0	0	0.91	1.82	2.6	3.06	1.87	1.14	0.95	0.87	0.4	0	0	0	0	0	0	0	18.36	49540	0	13.8	15	26.9	53.8	0.11	37.6	16.4	27.1	31	16.4	27.1	31	86.4	380	0	0	1	0	0	SG	SGCER047	KGFR8617	Manha_11_p1	Manha	11	p1	1988	KSMM8630	KSMM8630	KSMA000001	1988001	1988105	1988119	1988189	1988227	1988227	105	Manha1988	total	119	189	2
11895	183	7	220	1988	220	25415	115	20.3	5	0.8	1942	1277	3386	537	3219	7452	11443	29.6	0.454	4233	14	0.907	0.938	0	0	0	0	0	0	0	0.57	0	4233	41.1	0	0	0.91	1.82	2.59	3.04	1.86	1.13	0.94	0.87	0.4	0	0	0	0	0	0	0	22.53	49541	0	13.8	15	26.7	53.4	0.11	40.5	24.2	32.4	35.4	24.2	32.4	35.4	86.4	380	0	0	1	0	0	SG	SGCER047	KGFR8617	Manha_11_p1	Manha	11	p1	1988	KSMM8630	KSMM8630	KSMA000001	1988001	1988105	1988119	1988189	1988227	1988227	105	Manha1988	total	119	189	2
11896	183	7	221	1988	221	25416	116	20.3	5	0.76	1932	1287	3408	534	3219	7479	11443	29.8	0.456	4260	14	0.873	0.916	0	0	0	0	0	0	0	0.57	0	4260	39.5	0	0	0.91	1.81	2.58	3.03	1.85	1.13	0.94	0.86	0.39	0	0	0	0	0	0	0	21.26	49542	2	13.8	14.9	18.9	37.8	0.37	37.7	22.4	30.1	32.9	22.4	30.1	32.9	86.4	380	0	0	1	0	0	SG	SGCER047	KGFR8617	Manha_11_p1	Manha	11	p1	1988	KSMM8630	KSMM8630	KSMA000001	1988001	1988105	1988119	1988189	1988227	1988227	105	Manha1988	total	119	189	2
11897	183	7	222	1988	222	25417	117	20.3	5	0.73	1932	1268	3432	532	3200	7490	11443	30	0.458	4290	14	0.872	0.915	0	0	0	0	0	0	0	0.57	0	4290	37.8	0	0	0.91	1.8	2.56	3.01	1.84	1.12	0.94	0.86	0.39	0	0	0	0	0	0	0	18.7	49543	1	13.7	14.9	21.1	42.2	0.29	31.7	21.7	26.7	28.6	21.7	26.7	28.6	86.4	380	0	0	1	0	0	SG	SGCER047	KGFR8617	Manha_11_p1	Manha	11	p1	1988	KSMM8630	KSMM8630	KSMA000001	1988001	1988105	1988119	1988189	1988227	1988227	105	Manha1988	total	119	189	2
11898	183	7	223	1988	223	25418	118	20.3	5	0.7	1932	1268	3438	529	3200	7498	11443	30	0.459	4298	14	0.914	0.943	0	0	0	0	0	0	0	0.57	0	4298	36.1	0	0	0.91	1.79	2.55	3	1.83	1.11	0.93	0.85	0.39	0	0	0	0	0	0	0	19.91	49544	0	13.7	14.9	25.5	51	0.14	38.3	19.3	28.9	32.3	19.3	28.9	32.3	86.4	380	0	0	1	0	0	SG	SGCER047	KGFR8617	Manha_11_p1	Manha	11	p1	1988	KSMM8630	KSMM8630	KSMA000001	1988001	1988105	1988119	1988189	1988227	1988227	105	Manha1988	total	119	189	2
11899	183	7	224	1988	224	25419	119	20.3	5	0.67	1932	1268	3444	526	3200	7505	11443	30.1	0.459	4305	14	0.912	0.942	0	0	0	0	0	0	0	0.57	0	4305	34.4	0	0	0.91	1.78	2.54	2.98	1.83	1.11	0.93	0.85	0.39	0	0	0	0	0	0	0	22.14	49545	0	13.7	14.8	23.7	47.4	0.2	38.5	24	31.3	33.9	24	31.3	33.9	86.4	380	0	0	1	0	0	SG	SGCER047	KGFR8617	Manha_11_p1	Manha	11	p1	1988	KSMM8630	KSMM8630	KSMA000001	1988001	1988105	1988119	1988189	1988227	1988227	105	Manha1988	total	119	189	2
11900	183	7	225	1988	225	25420	120	20.3	5	0.64	1932	1268	3451	524	3200	7514	11443	30.2	0.459	4314	14	0.881	0.921	0	0	0	0	0	0	0	0.57	0	4314	32.9	0	0	0.91	1.77	2.52	2.97	1.82	1.1	0.92	0.85	0.39	0	0	0	0	0	0	0	19.2	49546	0	13.6	14.8	22	44	0.25	32.8	21.6	27.2	29.3	21.6	27.2	29.3	86.4	380	0	0	1	0	0	SG	SGCER047	KGFR8617	Manha_11_p1	Manha	11	p1	1988	KSMM8630	KSMM8630	KSMA000001	1988001	1988105	1988119	1988189	1988227	1988227	105	Manha1988	total	119	189	2
11901	183	7	226	1988	226	25421	121	20.3	6	0.64	1932	1268	3451	524	3200	7514	11443	30.2	0.459	4314	14	0.881	0.921	0	0	0	0	0	0	0	0.57	0	4314	32.9	0	0	0.91	1.76	2.51	2.95	1.81	1.1	0.92	0.84	0.38	0	0	0	0	0	0	0	18.92	49547	34	13.6	14.7	21.9	43.8	0.25	34.4	19.5	27	29.7	19.5	27	29.7	86.4	380	0	0	1	0	0	SG	SGCER047	KGFR8617	Manha_11_p1	Manha	11	p1	1988	KSMM8630	KSMM8630	KSMA000001	1988001	1988105	1988119	1988189	1988227	1988227	105	Manha1988	total	119	189	2
11902	183	7	227	1988	227	25422	122	20.3	7	0.64	1932	1268	3451	524	3200	7514	11443	30.2	0.459	4314	14	0.881	0.921	0	0	0	0	0	0	0	0.57	0	4314	32.9	0	0	0.91	1.75	2.5	2.94	1.8	1.09	0.91	0.84	0.38	0	0	0	0	0	0	0	0	49548	0	13.5	14.7	26.2	52.4	0.1	39	23.4	31.2	34	23.4	31.2	34	86.4	380	0	0	1	0	0	SG	SGCER047	KGFR8617	Manha_11_p1	Manha	11	p1	1988	KSMM8630	KSMM8630	KSMA000001	1988001	1988105	1988119	1988189	1988227	1988227	105	Manha1988	total	119	189	2
11903	184	7	105	1989	105	25435	0	0	0	0	0	0	0	0	0	0	0	0	0	0	0	0	0	0	0	0	0	0	0	0	0	0	0	0	0	0	0.03	0	0	0	0	0	0	0	0	0	0	0	0	0	0	0	6.47	49663	0	13	14.1	25.4	50.8	0.06	22.7	1.5	12	15.7	1.5	12	15.7	86.4	380	0	0	1	0	0	SG	SGCER047	KGFR8617	Manha_11_p1	Manha	11	p1	1989	KSMM8630	KSMM8630	KSMA000001	1989001	1989105	1989112	1989192	1989235	1989235	105	Manha1989	total	112	192	0
11904	184	7	106	1989	106	25436	1	0	0	0	0	0	0	0	0	0	0	0	0	0	0	0	0	0	0	0	0	0	0	0	0	0	0	0	0	0	0.03	0	0	0	0	0	0	0	0	0	0	0	0	0	0	0	12.06	49664	0	13.1	14.1	18.3	36.6	0.33	25.6	12.6	19	21.3	12.6	19	21.3	86.4	380	0	0	1	0	0	SG	SGCER047	KGFR8617	Manha_11_p1	Manha	11	p1	1989	KSMM8630	KSMM8630	KSMA000001	1989001	1989105	1989112	1989192	1989235	1989235	105	Manha1989	total	112	192	0
11905	184	7	107	1989	107	25437	2	0	0	0	0	0	0	0	0	0	0	0	0	0	0	0	0	0	0	0	0	0	0	0	0	0	0	0	0	0	0.03	0	0	0	0	0	0	0	0	0	0	0	0	0	0	0	5.41	49665	0	13.1	14.1	14.3	28.6	0.48	17.3	8.6	12.9	14.4	8.6	12.9	14.4	86.4	380	0	0	1	0	0	SG	SGCER047	KGFR8617	Manha_11_p1	Manha	11	p1	1989	KSMM8630	KSMM8630	KSMA000001	1989001	1989105	1989112	1989192	1989235	1989235	105	Manha1989	total	112	192	0
11906	184	7	108	1989	108	25438	3	0	0	0	0	0	0	0	0	0	0	0	0	0	0	0	0	0	0	0	0	0	0	0	0	0	0	0	0	0	0.04	0	0	0	0	0	0	0	0	0	0	0	0	0	0	0	4.87	49666	0	13.2	14.2	24.9	49.8	0.1	18.7	3.8	11.2	13.8	3.8	11.2	13.8	86.4	380	0	0	1	0	0	SG	SGCER047	KGFR8617	Manha_11_p1	Manha	11	p1	1989	KSMM8630	KSMM8630	KSMA000001	1989001	1989105	1989112	1989192	1989235	1989235	105	Manha1989	total	112	192	0
11907	184	7	109	1989	109	25439	4	0	0	0	0	0	0	0	0	0	0	0	0	0	0	0	0	0	0	0	0	0	0	0	0	0	0	0	0	0	0.05	0	0	0	0	0	0	0	0	0	0	0	0	0	0	0	6.06	49667	0	13.2	14.2	26.9	53.8	0.03	23.3	-2.2	10.4	15	-2.2	10.4	15	86.4	380	0	0	1	0	0	SG	SGCER047	KGFR8617	Manha_11_p1	Manha	11	p1	1989	KSMM8630	KSMM8630	KSMA000001	1989001	1989105	1989112	1989192	1989235	1989235	105	Manha1989	total	112	192	0
11908	184	7	110	1989	110	25440	5	0	0	0	0	0	0	0	0	0	0	0	0	0	0	0	0	0	0	0	0	0	0	0	0	0	0	0	0	0	0.08	0	0	0	0	0	0	0	0	0	0	0	0	0	0	0	12.52	49668	0	13.2	14.3	21.2	42.4	0.24	28.2	9.5	18.8	22.1	9.5	18.8	22.1	86.4	380	0	0	1	0	0	SG	SGCER047	KGFR8617	Manha_11_p1	Manha	11	p1	1989	KSMM8630	KSMM8630	KSMA000001	1989001	1989105	1989112	1989192	1989235	1989235	105	Manha1989	total	112	192	0
11909	184	7	111	1989	111	25441	6	0	0	0	0	0	0	0	0	0	0	0	0	0	0	0	0	0	0	0	0	0	0	0	0	0	0	0	0	0	0.12	0	0	0	0	0	0	0	0	0	0	0	0	0	0	0	16.82	49669	0	13.3	14.3	27	54	0.04	34.2	9.5	21.8	26.2	9.5	21.8	26.2	86.4	380	0	0	1	0	0	SG	SGCER047	KGFR8617	Manha_11_p1	Manha	11	p1	1989	KSMM8630	KSMM8630	KSMA000001	1989001	1989105	1989112	1989192	1989235	1989235	105	Manha1989	total	112	192	0
11910	184	7	112	1989	112	25442	7	0.6	0	0	1	1	0	1	2	2	0	0	0	0	0	0	0	0	0	0	0	0	0	0	0	0	0	47.8	0	0	0.17	0.55	0.28	0.23	0	0	0	0	0	0	0	0	0	0	0	0	20.31	49670	0	13.3	14.4	25.8	51.6	0.08	34.3	18.8	26.5	29.3	18.8	26.5	29.3	86.4	380	0	0	1	0	0	SG	SGCER047	KGFR8617	Manha_11_p1	Manha	11	p1	1989	KSMM8630	KSMM8630	KSMA000001	1989001	1989105	1989112	1989192	1989235	1989235	105	Manha1989	total	112	192	1
11911	184	7	113	1989	113	25443	8	1.3	1	0	2	1	0	1	2	2	0	0	0	0	0	0	0	0	0	0	0	0	0	0	0	0	0	83.2	0	0	0.19	0.55	0.28	0.23	0	0	0	0	0	0	0	0	0	0	0	0	21.06	49671	0	13.4	14.4	24.2	48.4	0.15	35.3	19.5	27.4	30.2	19.5	27.4	30.2	86.4	380	0	0	1	0	0	SG	SGCER047	KGFR8617	Manha_11_p1	Manha	11	p1	1989	KSMM8630	KSMM8630	KSMA000001	1989001	1989105	1989112	1989192	1989235	1989235	105	Manha1989	total	112	192	1
11912	184	7	114	1989	114	25444	9	1.8	1	0	2	1	0	1	3	3	0	0	0	0	0	0	0	0	0.001	0	0	0	0	0	0	0	0	122.3	0	0	0.21	0.55	0.28	0.23	0	0	0	0	0	0	0	0	0	0	0	0	20.07	49672	0	13.4	14.4	21	42	0.26	34.7	18.6	26.6	29.5	18.6	26.6	29.5	86.4	380	0	0	1	0	0	SG	SGCER047	KGFR8617	Manha_11_p1	Manha	11	p1	1989	KSMM8630	KSMM8630	KSMA000001	1989001	1989105	1989112	1989192	1989235	1989235	105	Manha1989	total	112	192	1
11913	184	7	115	1989	115	25445	10	2.4	1	0	3	1	0	1	4	4	0	0	0	0	0	0	0	0	0	0	0	0	0	0	0	0	0	161	0	0	0.22	0.55	0.28	0.23	0	0	0	0	0	0	0	0	0	0	0	0	20.99	49673	0	13.4	14.5	25	50	0.13	33.6	21.8	27.7	29.8	21.8	27.7	29.8	86.4	380	0	0	1	0	0	SG	SGCER047	KGFR8617	Manha_11_p1	Manha	11	p1	1989	KSMM8630	KSMM8630	KSMA000001	1989001	1989105	1989112	1989192	1989235	1989235	105	Manha1989	total	112	192	1
11914	184	7	116	1989	116	25446	11	2.9	1	0.01	4	1	0	1	5	5	0	0	0	0	0	0	0	0	0	0	0	0	0	0	0	0	0	189.6	0	0	0.24	0.54	0.28	0.23	0	0	0	0	0	0	0	0	0	0	0	0	20.64	49674	0	13.5	14.5	27.7	55.4	0.04	36.4	15.8	26.1	29.8	15.8	26.1	29.8	86.4	380	0	0	1	0	0	SG	SGCER047	KGFR8617	Manha_11_p1	Manha	11	p1	1989	KSMM8630	KSMM8630	KSMA000001	1989001	1989105	1989112	1989192	1989235	1989235	105	Manha1989	total	112	192	1
11915	184	7	117	1989	117	25447	12	3.3	1	0.01	6	1	0	1	6	6	0	0	0	0	0	0	0	0	0	0	0	0	0	0	0	0	0	210	0	0	0.25	0.54	0.28	0.23	0	0	0	0	0	0	0	0	0	0	0	0	18.77	49675	2	13.5	14.6	22.1	44.2	0.24	34.2	15.9	25.1	28.4	15.9	25.1	28.4	86.4	380	0	0	1	0	0	SG	SGCER047	KGFR8617	Manha_11_p1	Manha	11	p1	1989	KSMM8630	KSMM8630	KSMA000001	1989001	1989105	1989112	1989192	1989235	1989235	105	Manha1989	total	112	192	1
11916	184	7	118	1989	118	25448	13	3.5	1	0.01	6	1	0	2	7	7	0	0	0	0	0	0	0	0	0	0	0	0	0	0	0	0	0	217	0	0	0.26	0.54	0.29	0.24	0.01	0	0	0	0	0	0	0	0	0	0	0	10.1	49676	0	13.5	14.6	28.7	57.4	0.01	23.7	8.6	16.2	18.9	8.6	16.2	18.9	86.4	380	0	0	1	0	0	SG	SGCER047	KGFR8617	Manha_11_p1	Manha	11	p1	1989	KSMM8630	KSMM8630	KSMA000001	1989001	1989105	1989112	1989192	1989235	1989235	105	Manha1989	total	112	192	1
11917	184	7	119	1989	119	25449	14	3.7	1	0.02	7	1	0	3	8	8	0	0	0	0	0	0	0	0	0	0	0	0	0	0	0	0	0	220	0	0	0.27	0.54	0.3	0.25	0.01	0	0	0	0	0	0	0	0	0	0	0	6.33	49677	0	13.6	14.7	28.6	57.2	0.02	19.6	5.4	12.5	15.1	5.4	12.5	15.1	86.4	380	0	0	1	0	0	SG	SGCER047	KGFR8617	Manha_11_p1	Manha	11	p1	1989	KSMM8630	KSMM8630	KSMA000001	1989001	1989105	1989112	1989192	1989235	1989235	105	Manha1989	total	112	192	1
11918	184	7	120	1989	120	25450	15	3.8	1	0.02	7	1	0	4	8	8	0	0	0	0	0	0	0	0	0	0	0	0	0	0	0	0	0	222.6	0	0	0.27	0.53	0.3	0.26	0.02	0	0	0	0	0	0	0	0	0	0	0	5.94	49678	1	13.6	14.7	13.8	27.6	0.53	22.4	3.6	13	16.5	3.6	13	16.5	86.4	380	0	0	1	0	0	SG	SGCER047	KGFR8617	Manha_11_p1	Manha	11	p1	1989	KSMM8630	KSMM8630	KSMA000001	1989001	1989105	1989112	1989192	1989235	1989235	105	Manha1989	total	112	192	1
11919	184	7	121	1989	121	25451	16	3.9	1	0.02	8	1	0	5	8	8	0	0	0	0	0	0	0	0	0	0	0	0	0	0	0	0	0	223.9	0	0	0.28	0.53	0.31	0.26	0.02	0	0	0	0	0	0	0	0	0	0	0	3.74	49679	0	13.7	14.7	27.8	55.6	0.06	17.2	2.3	9.8	12.5	2.3	9.8	12.5	86.4	380	0	0	1	0	0	SG	SGCER047	KGFR8617	Manha_11_p1	Manha	11	p1	1989	KSMM8630	KSMM8630	KSMA000001	1989001	1989105	1989112	1989192	1989235	1989235	105	Manha1989	total	112	192	1
11920	184	7	122	1989	122	25452	17	3.9	1	0.02	8	1	0	5	8	8	0	0	0	0	0	0	0	0	0	0	0	0	0	0	0	0	0	224	0	0	0.28	0.53	0.31	0.26	0.02	0	0	0	0	0	0	0	0	0	0	0	0.92	49680	4	13.7	14.8	14.3	28.6	0.52	11.5	5.1	8.3	9.5	5.1	8.3	9.5	86.4	380	0	0	1	0	0	SG	SGCER047	KGFR8617	Manha_11_p1	Manha	11	p1	1989	KSMM8630	KSMM8630	KSMA000001	1989001	1989105	1989112	1989192	1989235	1989235	105	Manha1989	total	112	192	1
11921	184	7	123	1989	123	25453	18	4.1	1	0.02	8	1	0	5	9	9	0	0	0	0	0	0	0	0	0	0	0	0	0	0	0	0	0	226.9	0	0	0.28	0.52	0.31	0.27	0.03	0	0	0	0	0	0	0	0	0	0	0	6.4	49681	0	13.7	14.8	14.7	29.4	0.51	21.7	5.3	13.6	16.6	5.3	13.6	16.6	86.4	380	0	0	1	0	0	SG	SGCER047	KGFR8617	Manha_11_p1	Manha	11	p1	1989	KSMM8630	KSMM8630	KSMA000001	1989001	1989105	1989112	1989192	1989235	1989235	105	Manha1989	total	112	192	1
11922	184	7	124	1989	124	25454	19	4.3	1	0.02	10	1	0	6	11	11	0	0	0	0	0	0	0	0	0	0	0	0	0	0	0	0	0	233.2	0	0	0.29	0.53	0.32	0.28	0.03	0	0	0	0	0	0	0	0	0	0	0	10.9	49682	8	13.8	14.9	23.5	47	0.22	24.2	10.9	17.6	20	10.9	17.6	20	86.4	380	0	0	1	0	0	SG	SGCER047	KGFR8617	Manha_11_p1	Manha	11	p1	1989	KSMM8630	KSMM8630	KSMA000001	1989001	1989105	1989112	1989192	1989235	1989235	105	Manha1989	total	112	192	1
11923	184	7	125	1989	125	25455	20	4.4	1	0.02	10	1	0	8	11	11	0	0	0	0	0	0	0	0	0	0	0	0	0	0	0	0	0	234.5	0	0	0.29	0.54	0.33	0.28	0.04	0	0	0	0	0	0	0	0	0	0	0	4.59	49683	1	13.8	14.9	24.7	49.4	0.18	16.9	5.9	11.5	13.5	5.9	11.5	13.5	86.4	380	0	0	1	0	0	SG	SGCER047	KGFR8617	Manha_11_p1	Manha	11	p1	1989	KSMM8630	KSMM8630	KSMA000001	1989001	1989105	1989112	1989192	1989235	1989235	105	Manha1989	total	112	192	1
11924	184	7	126	1989	126	25456	21	4.5	1	0.03	11	1	0	9	12	12	0	0	0	0	0	0	0	0	0	0	0	0	0	0	0	0	0	235.6	0	0	0.3	0.55	0.34	0.29	0.04	0	0	0	0	0	0	0	0	0	0	0	4.56	49684	0	13.8	14.9	30.3	60.6	0	18.6	1.8	10.3	13.4	1.8	10.3	13.4	86.4	380	0	0	1	0	0	SG	SGCER047	KGFR8617	Manha_11_p1	Manha	11	p1	1989	KSMM8630	KSMM8630	KSMA000001	1989001	1989105	1989112	1989192	1989235	1989235	105	Manha1989	total	112	192	1
11925	184	7	127	1989	127	25457	22	4.8	1	0.03	12	1	0	11	13	13	0	0	0	0	0	0	0	0	0	0	0	0	0	0	0	0	0	239.2	0	0	0.3	0.56	0.35	0.31	0.05	0	0	0	0	0	0	0	0	0	0	0	12.02	49685	0	13.9	15	28.2	56.4	0.07	31.6	0.6	16.3	22	0.6	16.3	22	86.4	380	0	0	1	0	0	SG	SGCER047	KGFR8617	Manha_11_p1	Manha	11	p1	1989	KSMM8630	KSMM8630	KSMA000001	1989001	1989105	1989112	1989192	1989235	1989235	105	Manha1989	total	112	192	1
11926	184	7	128	1989	128	25458	23	5.1	1	0.04	17	1	0	12	18	18	0	0	0	0	0	0	0	0	0	0	0	0	0	0	0	0	0	245.4	0	0	0.32	0.56	0.36	0.32	0.06	0	0	0	0	0	0	0	0	0	0	0	16.6	49686	2	13.9	15	21.7	43.4	0.29	30.8	15.6	23.3	26.1	15.6	23.3	26.1	86.4	380	0	0	1	0	0	SG	SGCER047	KGFR8617	Manha_11_p1	Manha	11	p1	1989	KSMM8630	KSMM8630	KSMA000001	1989001	1989105	1989112	1989192	1989235	1989235	105	Manha1989	total	112	192	1
11927	184	7	129	1989	129	25459	24	5.3	1	0.05	18	1	0	15	19	19	0	0	0	0	0	0	0	0	0	0	0	0	0	0	0	0	0	246.9	0	0	0.32	0.58	0.38	0.34	0.07	0.01	0	0	0	0	0	0	0	0	0	0	7.68	49687	0	13.9	15.1	24.6	49.2	0.2	20.9	7.6	14.3	16.8	7.6	14.3	16.8	86.4	380	0	0	1	0	0	SG	SGCER047	KGFR8617	Manha_11_p1	Manha	11	p1	1989	KSMM8630	KSMM8630	KSMA000001	1989001	1989105	1989112	1989192	1989235	1989235	105	Manha1989	total	112	192	1
11928	184	7	130	1989	130	25460	25	5.4	1	0.05	20	1	0	20	21	21	0	0	0	0	0	0	0	0	0	0	0	0	0	0	0	0	0	248.4	0	0	0.33	0.61	0.41	0.37	0.1	0.01	0	0	0	0	0	0	0	0	0	0	9.31	49688	0	14	15.1	30.3	60.6	0.01	25.5	2.9	14.4	18.5	2.9	14.4	18.5	86.4	380	0	0	1	0	0	SG	SGCER047	KGFR8617	Manha_11_p1	Manha	11	p1	1989	KSMM8630	KSMM8630	KSMA000001	1989001	1989105	1989112	1989192	1989235	1989235	105	Manha1989	total	112	192	1
11929	184	7	131	1989	131	25461	26	5.6	1	0.06	23	1	0	22	24	24	0	0	0	0	0	0	0	0	0	0	0	0	0	0	0	0	0	250.3	0	0	0.34	0.62	0.43	0.39	0.11	0.02	0	0	0	0	0	0	0	0	0	0	9.77	49689	0	14	15.1	16.2	32.4	0.48	24.2	9.5	17	19.1	9.5	17	19.1	86.4	380	0	0	1	0	0	SG	SGCER047	KGFR8617	Manha_11_p1	Manha	11	p1	1989	KSMM8630	KSMM8630	KSMA000001	1989001	1989105	1989112	1989192	1989235	1989235	105	Manha1989	total	112	192	1
11930	184	7	132	1989	132	25462	27	5.9	1	0.07	27	1	0	22	28	28	0	0	0	0	0	0	0	0	0	0	0	0	0	0	0	0	0	252.1	0	0	0.34	0.61	0.43	0.39	0.11	0.02	0	0	0	0	0	0	0	0	0	0	10.33	49690	0	14	15.2	6.7	13.4	0.78	25.5	10.8	18.3	20.4	10.8	18.3	20.4	86.4	380	0	0	1	0	0	SG	SGCER047	KGFR8617	Manha_11_p1	Manha	11	p1	1989	KSMM8630	KSMM8630	KSMA000001	1989001	1989105	1989112	1989192	1989235	1989235	105	Manha1989	total	112	192	1
11931	184	7	133	1989	133	25463	28	6.1	1	0.08	32	1	0	23	33	33	0	0	0	0	0	0	0	0	0	0	0	0	0	0	0	0	0	253.8	0	0	0.35	0.61	0.44	0.4	0.11	0.02	0	0	0	0	0	0	0	0	0	0	11.35	49691	0	14.1	15.2	12.2	24.4	0.61	24.9	12.8	19	20.7	12.8	19	20.7	86.4	380	0	0	1	0	0	SG	SGCER047	KGFR8617	Manha_11_p1	Manha	11	p1	1989	KSMM8630	KSMM8630	KSMA000001	1989001	1989105	1989112	1989192	1989235	1989235	105	Manha1989	total	112	192	1
11932	184	7	134	1989	134	25464	29	6.4	1	0.1	38	1	0	28	39	39	0	0	0	0	0	0	0	0	0	0	0	0	0	0	0	0	0	255.3	0	0	0.36	0.61	0.48	0.44	0.14	0.04	0	0	0	0	0	0	0	0	0	0	13.49	49692	0	14.1	15.2	21.8	43.6	0.3	29.6	9.7	19.8	22.7	9.7	19.8	22.7	86.4	380	0	0	1	0	0	SG	SGCER047	KGFR8617	Manha_11_p1	Manha	11	p1	1989	KSMM8630	KSMM8630	KSMA000001	1989001	1989105	1989112	1989192	1989235	1989235	105	Manha1989	total	112	192	1
11933	184	7	135	1989	135	25465	30	6.6	1	0.11	43	1	0	29	44	44	0	0	0	0	0	0	0	0	0	0	0	0	0	0	0	0	0	256.2	0	0	0.37	0.6	0.48	0.44	0.14	0.04	0	0	0	0	0	0	0	0	0	0	11.36	49693	0	14.1	15.3	7.8	15.6	0.75	26.2	12	19.2	21.3	12	19.2	21.3	86.4	380	0	0	1	0	0	SG	SGCER047	KGFR8617	Manha_11_p1	Manha	11	p1	1989	KSMM8630	KSMM8630	KSMA000001	1989001	1989105	1989112	1989192	1989235	1989235	105	Manha1989	total	112	192	1
11934	184	7	136	1989	136	25466	31	6.9	1	0.13	51	1	0	34	52	52	0	0	0	0	0	0	0	0	0	0	0	0	0	0	0	0	0	257.3	0	0	0.38	0.6	0.52	0.48	0.17	0.06	0	0	0	0	0	0	0	0	0	0	13.24	49694	0	14.2	15.3	19.9	39.8	0.37	28	11.8	20.1	22.4	11.8	20.1	22.4	86.4	380	0	0	1	0	0	SG	SGCER047	KGFR8617	Manha_11_p1	Manha	11	p1	1989	KSMM8630	KSMM8630	KSMA000001	1989001	1989105	1989112	1989192	1989235	1989235	105	Manha1989	total	112	192	1
11935	184	7	137	1989	137	25467	32	7.1	1	0.14	56	1	0	34	57	57	0	0	0	0	0	0	0	0	0	0	0	0	0	0	0	0	0	257.8	0	0	0.39	0.6	0.53	0.49	0.17	0.06	0	0	0	0	0	0	0	0	0	0	9.58	49695	6	14.2	15.3	6	12	0.81	19.5	15.6	17.6	18.2	15.6	17.6	18.2	86.4	380	0	0	1	0	0	SG	SGCER047	KGFR8617	Manha_11_p1	Manha	11	p1	1989	KSMM8630	KSMM8630	KSMA000001	1989001	1989105	1989112	1989192	1989235	1989235	105	Manha1989	total	112	192	1
11936	184	7	138	1989	138	25468	33	7.3	1	0.17	65	1	0	37	66	66	0	0	0	0	0	0	0	0	0	0	0	0	0	0	0	0	0	258.6	0	0	0.41	0.62	0.54	0.5	0.18	0.07	0	0	0	0	0	0	0	0	0	0	12.38	49696	6	14.2	15.4	11.6	23.2	0.63	25.6	14.3	20.1	21.7	14.3	20.1	21.7	86.4	380	0	0	1	0	0	SG	SGCER047	KGFR8617	Manha_11_p1	Manha	11	p1	1989	KSMM8630	KSMM8630	KSMA000001	1989001	1989105	1989112	1989192	1989235	1989235	105	Manha1989	total	112	192	1
11937	184	7	139	1989	139	25469	34	7.6	1	0.2	78	1	0	52	79	79	0	0	0	0	0	0	0	0	0	0	0	0	0	0	0	0	0	259.3	0	0	0.42	0.71	0.63	0.59	0.24	0.12	0.01	0	0	0	0	0	0	0	0	0	14.94	49697	0	14.3	15.4	29.5	59	0.07	28.4	13.5	21.1	23.3	13.5	21.1	23.3	86.4	380	0	0	1	0	0	SG	SGCER047	KGFR8617	Manha_11_p1	Manha	11	p1	1989	KSMM8630	KSMM8630	KSMA000001	1989001	1989105	1989112	1989192	1989235	1989235	105	Manha1989	total	112	192	1
11938	184	7	140	1989	140	25470	35	7.9	1	0.24	91	1	0	68	92	92	0	0	0	0	0	0	0	0	0	0	0	0	0	0	0	0	0	259.9	0	0	0.44	0.81	0.73	0.69	0.3	0.17	0.02	0	0	0	0	0	0	0	0	0	13.95	49698	0	14.3	15.4	26.6	53.2	0.16	27.3	13.3	20.5	22.5	13.3	20.5	22.5	86.4	380	0	0	1	0	0	SG	SGCER047	KGFR8617	Manha_11_p1	Manha	11	p1	1989	KSMM8630	KSMM8630	KSMA000001	1989001	1989105	1989112	1989192	1989235	1989235	105	Manha1989	total	112	192	1
11939	184	7	141	1989	141	25471	36	8.1	1	0.26	99	1	0	69	100	100	0	0	0	0	0	0	0	0	0	0	0	0	0	0	0	0	0	260.1	0	0	0.45	0.81	0.74	0.7	0.31	0.17	0.02	0	0	0	0	0	0	0	0	0	8.05	49699	11	14.3	15.5	7	14	0.78	19.4	12.5	16	17.1	12.5	16	17.1	86.4	380	0	0	1	0	0	SG	SGCER047	KGFR8617	Manha_11_p1	Manha	11	p1	1989	KSMM8630	KSMM8630	KSMA000001	1989001	1989105	1989112	1989192	1989235	1989235	105	Manha1989	total	112	192	1
11940	184	7	142	1989	142	25472	37	8.4	1	0.3	114	1	0	89	115	115	0	0	0	0	0	0	0	0	0	0	0	0	0	0	0	0	0	260.5	0	0	0.47	0.94	0.86	0.82	0.39	0.24	0.04	0	0	0	0	0	0	0	0	0	13.95	49700	1	14.3	15.5	26.5	53	0.17	26.2	15.1	20.8	22.4	15.1	20.8	22.4	86.4	380	0	0	1	0	0	SG	SGCER047	KGFR8617	Manha_11_p1	Manha	11	p1	1989	KSMM8630	KSMM8630	KSMA000001	1989001	1989105	1989112	1989192	1989235	1989235	105	Manha1989	total	112	192	1
11941	184	7	143	1989	143	25473	38	8.7	1	0.36	137	1	0	112	137	137	0	0	0	0	0	0	0	0	0.045	0	0	0	0	0	0	0	0	261	0	0	0.49	1.07	1	0.96	0.47	0.3	0.07	0	0	0	0	0	0	0	0	0	18.3	49701	0	14.4	15.5	27.9	55.8	0.13	32.9	15.3	24.3	27	15.3	24.3	27	86.4	380	0	0	1	0	0	SG	SGCER047	KGFR8617	Manha_11_p1	Manha	11	p1	1989	KSMM8630	KSMM8630	KSMA000001	1989001	1989105	1989112	1989192	1989235	1989235	105	Manha1989	total	112	192	1
11942	184	7	144	1989	144	25474	39	9.1	2	0.43	177	5	0	119	182	182	0	0	0	0	0	0	0	0	0	0	0	0	0	0	0	0	0	244.3	0	0	0.51	1.11	1.03	0.99	0.5	0.32	0.08	0	0	0	0	0	0	0	0	0	19.23	49702	0	14.4	15.6	20.6	41.2	0.36	32.9	19.2	26.2	28.3	19.2	26.2	28.3	86.4	380	0	0	1	0	0	SG	SGCER047	KGFR8617	Manha_11_p1	Manha	11	p1	1989	KSMM8630	KSMM8630	KSMA000001	1989001	1989105	1989112	1989192	1989235	1989235	105	Manha1989	total	112	192	1
11943	184	7	145	1989	145	25475	40	9.4	2	0.53	231	10	0	128	241	241	0	0	0	0	0	0	0	0	0	0	0	0	0	0	0	0	0	231.5	0	0	0.53	1.16	1.08	1.05	0.53	0.35	0.1	0	0	0	0	0	0	0	0	0	14.51	49703	0	14.4	15.6	22.6	45.2	0.3	28.4	13.8	21.3	23.5	13.8	21.3	23.5	86.4	380	0	0	1	0	0	SG	SGCER047	KGFR8617	Manha_11_p1	Manha	11	p1	1989	KSMM8630	KSMM8630	KSMA000001	1989001	1989105	1989112	1989192	1989235	1989235	105	Manha1989	total	112	192	1
11944	184	7	146	1989	146	25476	41	9.6	2	0.64	289	16	0	138	305	305	0	0	0	0	0	0	0	0	0	0	0	0	0	0	0	0	0	222.8	0	0	0.54	1.21	1.14	1.1	0.57	0.38	0.12	0	0	0	0	0	0	0	0	0	8.48	49704	0	14.4	15.6	24.1	48.2	0.25	21.3	9.1	15.4	17.2	9.1	15.4	17.2	86.4	380	0	0	1	0	0	SG	SGCER047	KGFR8617	Manha_11_p1	Manha	11	p1	1989	KSMM8630	KSMM8630	KSMA000001	1989001	1989105	1989112	1989192	1989235	1989235	105	Manha1989	total	112	192	1
11945	184	7	147	1989	147	25477	42	9.8	2	0.84	392	26	0	157	418	418	0	0	0	0	0	0	0	0	0	0	0	0	0	0	0	0	0	213.9	0	0	0.55	1.31	1.24	1.2	0.63	0.43	0.16	0	0	0	0	0	0	0	0	0	10.7	49705	0	14.5	15.6	31	62	0.04	26.2	5.3	16.1	19.2	5.3	16.1	19.2	86.4	380	0	0	1	0	0	SG	SGCER047	KGFR8617	Manha_11_p1	Manha	11	p1	1989	KSMM8630	KSMM8630	KSMA000001	1989001	1989105	1989112	1989192	1989235	1989235	105	Manha1989	total	112	192	1
11946	184	7	148	1989	148	25478	43	10.2	2	0.93	441	31	0	165	473	473	0	0	0	0	0	0	0	0	0	0	0	0	0	0	0	0	0	211	0	0	0.57	1.36	1.28	1.24	0.66	0.46	0.17	0	0	0	0	0	0	0	0	0	16.96	49706	1	14.5	15.7	12.1	24.2	0.63	31.8	16.9	24.6	26.8	16.9	24.6	26.8	86.4	380	0	0	1	0	0	SG	SGCER047	KGFR8617	Manha_11_p1	Manha	11	p1	1989	KSMM8630	KSMM8630	KSMA000001	1989001	1989105	1989112	1989192	1989235	1989235	105	Manha1989	total	112	192	1
11947	184	7	149	1989	149	25479	44	10.6	2	1.18	572	44	0	188	616	616	0	0	0	0	0	0	0	0	0	0	0	0	0	0	0	0	0	205.9	0	0	0.6	1.43	1.41	1.37	0.74	0.52	0.22	0.02	0	0	0	0	0	0	0	0	22.8	49707	0	14.5	15.7	29.2	58.4	0.1	36.7	22.4	29.8	31.9	22.4	29.8	31.9	86.4	380	0	0	1	0	0	SG	SGCER047	KGFR8617	Manha_11_p1	Manha	11	p1	1989	KSMM8630	KSMM8630	KSMA000001	1989001	1989105	1989112	1989192	1989235	1989235	105	Manha1989	total	112	192	1
11948	184	7	150	1989	150	25480	45	11.1	2	1.45	714	59	0	213	773	773	0	0	0	0	0	0	0	0	0	0	0	0	0	0	0	0	0	202.5	0	0	0.62	1.47	1.55	1.52	0.83	0.6	0.27	0.05	0	0	0	0	0	0	0	0	21.88	49708	0	14.5	15.7	26.9	53.8	0.18	36	19.9	28.2	30.6	19.9	28.2	30.6	86.4	380	0	0	1	0	0	SG	SGCER047	KGFR8617	Manha_11_p1	Manha	11	p1	1989	KSMM8630	KSMM8630	KSMA000001	1989001	1989105	1989112	1989192	1989235	1989235	105	Manha1989	total	112	192	1
11949	184	7	151	1989	151	25481	46	11.4	3	1.58	821	69	0	232	890	890	0	0	0	0	0	0	0	0	0	0	0	0	0	0	0	0	0	192.7	0	0	0.64	1.46	1.64	1.63	0.91	0.66	0.31	0.08	0	0	0	0	0	0	0	0	15.45	49709	0	14.5	15.7	17.5	35	0.46	31.9	15	23.7	26.3	15	23.7	26.3	86.4	380	0	0	1	0	0	SG	SGCER047	KGFR8617	Manha_11_p1	Manha	11	p1	1989	KSMM8630	KSMM8630	KSMA000001	1989001	1989105	1989112	1989192	1989235	1989235	105	Manha1989	total	112	192	1
11950	184	7	152	1989	152	25482	47	11.6	3	1.68	901	77	0	245	979	979	0	0	0	0	0	0	0	0	0	0	0	0	0	0	0	0	0	186.9	0	0	0.65	1.53	1.7	1.7	0.95	0.69	0.34	0.1	0	0	0	0	0	0	0	0	10.3	49710	4	14.6	15.8	12.5	25	0.62	23	13.6	18.5	19.9	13.6	18.5	19.9	86.4	380	0	0	1	0	0	SG	SGCER047	KGFR8617	Manha_11_p1	Manha	11	p1	1989	KSMM8630	KSMM8630	KSMA000001	1989001	1989105	1989112	1989192	1989235	1989235	105	Manha1989	total	112	192	1
11951	184	7	153	1989	153	25483	48	11.9	3	1.88	1057	93	0	273	1151	1151	0	0	0	0	0	0	0	0	0	0	0	0	0	0	0	0	0	178.2	0	0	0.67	1.67	1.83	1.8	1.04	0.76	0.38	0.14	0	0	0	0	0	0	0	0	14.95	49711	13	14.6	15.8	23.3	46.6	0.29	31.4	14.5	23.2	25.8	14.5	23.2	25.8	86.4	380	0	0	1	0	0	SG	SGCER047	KGFR8617	Manha_11_p1	Manha	11	p1	1989	KSMM8630	KSMM8630	KSMA000001	1989001	1989105	1989112	1989192	1989235	1989235	105	Manha1989	total	112	192	1
11952	184	7	154	1989	154	25484	49	12.2	3	2.02	1168	105	0	292	1273	1273	0	0	0	0	0	0	0	0	0	0	0	0	0	0	0	0	0	173.4	0	0	0.68	1.77	1.93	1.87	1.1	0.81	0.42	0.17	0	0	0	0	0	0	0	0	12.5	49712	6	14.6	15.8	15.5	31	0.53	26.2	14.8	20.7	22.4	14.8	20.7	22.4	86.4	380	0	0	1	0	0	SG	SGCER047	KGFR8617	Manha_11_p1	Manha	11	p1	1989	KSMM8630	KSMM8630	KSMA000001	1989001	1989105	1989112	1989192	1989235	1989235	105	Manha1989	total	112	192	1
11953	184	7	155	1989	155	25485	50	12.4	3	2.06	1199	108	0	296	1307	1307	0	0	0	0	0	0	0	0	0	0	0	0	0	0	0	0	0	172.1	0	0	0.7	1.78	1.94	1.88	1.11	0.82	0.42	0.18	0	0	0	0	0	0	0	0	11.1	49713	2	14.6	15.8	4.2	8.4	0.87	23.4	14.8	19.3	20.6	14.8	19.3	20.6	86.4	380	0	0	1	0	0	SG	SGCER047	KGFR8617	Manha_11_p1	Manha	11	p1	1989	KSMM8630	KSMM8630	KSMA000001	1989001	1989105	1989112	1989192	1989235	1989235	105	Manha1989	total	112	192	1
11954	184	7	156	1989	156	25486	51	12.7	3	2.31	1391	130	0	330	1521	1521	0	0	0	0	0	0	0	0	0	0	0	0	0	0	0	0	0	165.9	0	0	0.71	1.95	2.11	1.99	1.21	0.91	0.48	0.24	0	0	0	0	0	0	0	0	13.7	49714	0	14.6	15.8	25.8	51.6	0.22	29	14.4	22	24.2	14.4	22	24.2	86.4	380	0	0	1	0	0	SG	SGCER047	KGFR8617	Manha_11_p1	Manha	11	p1	1989	KSMM8630	KSMM8630	KSMA000001	1989001	1989105	1989112	1989192	1989235	1989235	105	Manha1989	total	112	192	1
11955	184	7	157	1989	157	25487	52	13	3	2.57	1597	156	0	367	1753	1753	0	0	0	0	0	0	0	0	0	0	0	0	0	0	0	0	0	160.9	0	0	0.72	2.14	2.3	2.1	1.32	1	0.55	0.3	0.01	0	0	0	0	0	0	0	14.6	49715	0	14.6	15.9	26.4	52.8	0.2	30.3	14.9	22.9	25.2	14.9	22.9	25.2	86.4	380	0	0	1	0	0	SG	SGCER047	KGFR8617	Manha_11_p1	Manha	11	p1	1989	KSMM8630	KSMM8630	KSMA000001	1989001	1989105	1989112	1989192	1989235	1989235	105	Manha1989	total	112	192	1
11956	184	7	158	1989	158	25488	53	13.2	3	2.62	1637	161	0	373	1798	1798	0	0	0	0	0	0	0	0	0	0	0	0	0	0	0	0	0	159.9	0	0	0.73	2.16	2.32	2.11	1.34	1.02	0.56	0.31	0.01	0	0	0	0	0	0	0	13.8	49716	0	14.7	15.9	4.9	9.8	0.85	27.6	16	22	23.8	16	22	23.8	86.4	380	0	0	1	0	0	SG	SGCER047	KGFR8617	Manha_11_p1	Manha	11	p1	1989	KSMM8630	KSMM8630	KSMA000001	1989001	1989105	1989112	1989192	1989235	1989235	105	Manha1989	total	112	192	1
11957	184	7	159	1989	159	25489	54	13.5	3	2.86	1832	188	0	408	2020	2020	0	0	0	0	0	0	0	0	0	0	0	0	0	0	0	0	0	156.3	0	0	0.75	2.35	2.46	2.21	1.44	1.11	0.62	0.38	0.02	0	0	0	0	0	0	0	13.35	49717	0	14.7	15.9	23.8	47.6	0.28	27.4	15.3	21.6	23.4	15.3	21.6	23.4	86.4	380	0	0	1	0	0	SG	SGCER047	KGFR8617	Manha_11_p1	Manha	11	p1	1989	KSMM8630	KSMM8630	KSMA000001	1989001	1989105	1989112	1989192	1989235	1989235	105	Manha1989	total	112	192	1
11958	184	7	160	1989	160	25490	55	13.7	3	2.98	1922	201	0	423	2123	2123	0	0	0	0	0	0	0	0	0	0	0	0	0	0	0	0	0	154.8	0	0	0.76	2.43	2.51	2.25	1.48	1.15	0.65	0.41	0.03	0	0	0	0	0	0	0	10.75	49718	0	14.7	15.9	10.7	21.4	0.68	25.6	11.9	19	21.1	11.9	19	21.1	86.4	380	0	0	1	0	0	SG	SGCER047	KGFR8617	Manha_11_p1	Manha	11	p1	1989	KSMM8630	KSMM8630	KSMA000001	1989001	1989105	1989112	1989192	1989235	1989235	105	Manha1989	total	112	192	1
11959	184	7	161	1989	161	25491	56	13.9	3	3.06	1988	212	0	434	2200	2200	0	0	0	0	0	0	0	0	0	0	0	0	0	0	0	0	0	153.8	0	0	0.76	2.49	2.56	2.27	1.5	1.18	0.67	0.43	0.03	0	0	0	0	0	0	0	9.7	49719	23	14.7	15.9	8.4	16.8	0.75	20.6	14.8	17.8	18.7	14.8	17.8	18.7	86.4	380	0	0	1	0	0	SG	SGCER047	KGFR8617	Manha_11_p1	Manha	11	p1	1989	KSMM8630	KSMM8630	KSMA000001	1989001	1989105	1989112	1989192	1989235	1989235	105	Manha1989	total	112	192	1
11960	184	7	162	1989	162	25492	57	14.2	3	3.23	2122	235	0	458	2357	2357	0	0	0	0	0	0	0	0	0	0	0	0	0	0	0	0	0	152	0	0	0.78	2.61	2.68	2.33	1.56	1.24	0.71	0.47	0.04	0	0	0	0	0	0	0	12.5	49720	0	14.7	15.9	15.8	31.6	0.52	23.3	17.7	20.6	21.5	17.7	20.6	21.5	86.4	380	0	0	1	0	0	SG	SGCER047	KGFR8617	Manha_11_p1	Manha	11	p1	1989	KSMM8630	KSMM8630	KSMA000001	1989001	1989105	1989112	1989192	1989235	1989235	105	Manha1989	total	112	192	1
11961	184	7	163	1989	163	25493	58	14.5	3	3.51	2345	276	0	500	2621	2621	0	0	0	0	0	0	0	0	0	0	0	0	0	0	0	0	0	149.5	0	0	0.79	2.82	2.89	2.42	1.66	1.34	0.78	0.55	0.06	0	0	0	0	0	0	0	15.25	49721	0	14.7	15.9	26.1	52.2	0.21	29.3	17.2	23.5	25.3	17.2	23.5	25.3	86.4	380	0	0	1	0	0	SG	SGCER047	KGFR8617	Manha_11_p1	Manha	11	p1	1989	KSMM8630	KSMM8630	KSMA000001	1989001	1989105	1989112	1989192	1989235	1989235	105	Manha1989	total	112	192	1
11962	184	7	164	1989	164	25494	59	14.8	3	3.72	2515	310	0	531	2826	2826	0	0	0	0	0	0	0	0	0	0	0	0	0	0	0	0	0	147.8	0	0	0.8	2.98	3.05	2.48	1.73	1.42	0.84	0.6	0.08	0	0	0	0	0	0	0	12.85	49722	0	14.7	16	19.6	39.2	0.41	26.9	14.8	21.1	22.9	14.8	21.1	22.9	86.4	380	0	0	1	0	0	SG	SGCER047	KGFR8617	Manha_11_p1	Manha	11	p1	1989	KSMM8630	KSMM8630	KSMA000001	1989001	1989105	1989112	1989192	1989235	1989235	105	Manha1989	total	112	192	1
11963	184	7	165	1989	165	25495	60	14.9	3	3.86	2628	334	0	551	2962	2962	0	0	0	0	0	0	0	0	0	0	0	0	0	0	0	0	0	146.9	0	0	0.81	3.08	3.15	2.52	1.77	1.47	0.87	0.64	0.09	0	0	0	0	0	0	0	7.3	49723	0	14.7	16	16	32	0.52	19.9	10.7	15.5	16.9	10.7	15.5	16.9	86.4	380	0	0	1	0	0	SG	SGCER047	KGFR8617	Manha_11_p1	Manha	11	p1	1989	KSMM8630	KSMM8630	KSMA000001	1989001	1989105	1989112	1989192	1989235	1989235	105	Manha1989	total	112	192	1
11964	184	7	166	1989	166	25496	61	15.1	3	4.2	2898	394	0	603	3292	3292	0	0	0	0	0	0	0	0	0	0	0	0	0	0	0	0	0	145	0	0	0.82	3.35	3.39	2.63	1.89	1.59	0.97	0.73	0.12	0	0	0	0	0	0	0	9.6	49724	0	14.7	16	30.8	61.6	0.07	23.6	11.6	17.8	19.7	11.6	17.8	19.7	86.4	380	0	0	1	0	0	SG	SGCER047	KGFR8617	Manha_11_p1	Manha	11	p1	1989	KSMM8630	KSMM8630	KSMA000001	1989001	1989105	1989112	1989192	1989235	1989235	105	Manha1989	total	112	192	1
11965	184	7	167	1989	167	25497	62	15.3	3	4.54	3169	458	0	656	3627	3627	0	0	0	0	0	0	0	0	0	0	0	0	0	0	0	0	0	143.3	0	0	0.83	3.36	3.6	2.76	2.03	1.74	1.09	0.86	0.17	0	0	0	0	0	0	0	10.45	49725	0	14.7	16	30.5	61	0.08	28.9	8	18.9	22	8	18.9	22	86.4	380	0	0	1	0	0	SG	SGCER047	KGFR8617	Manha_11_p1	Manha	11	p1	1989	KSMM8630	KSMM8630	KSMA000001	1989001	1989105	1989112	1989192	1989235	1989235	105	Manha1989	total	112	192	1
11966	184	7	168	1989	168	25498	63	15.6	3	4.68	3303	493	0	681	3796	3796	0	0	0	0	0	0.136	0.424	0	0	0	0	0	0	0	0	0	0	141.7	0	0	0.84	3.34	3.68	2.82	2.09	1.81	1.16	0.93	0.2	0	0	0	0	0	0	0	15.5	49726	0	14.8	16	17.5	35	0.47	30.1	16.9	23.8	25.8	16.9	23.8	25.8	86.4	380	0	0	1	0	0	SG	SGCER047	KGFR8617	Manha_11_p1	Manha	11	p1	1989	KSMM8630	KSMM8630	KSMA000001	1989001	1989105	1989112	1989192	1989235	1989235	105	Manha1989	total	112	192	1
11967	184	7	169	1989	169	25499	64	15.9	3	4.61	3364	562	0	699	3926	3926	0	0	0	0	0	0.631	0.755	0	0	0	0	0	0	0	0	0	0	137	0	0	0.85	3.33	3.72	2.86	2.14	1.85	1.21	0.98	0.22	0	0	0	0	0	0	0	15.4	49727	0	14.8	16	31.3	62.6	0.06	31.1	15.7	23.7	26	15.7	23.7	26	86.4	380	0	0	1	0	0	SG	SGCER047	KGFR8617	Manha_11_p1	Manha	11	p1	1989	KSMM8630	KSMM8630	KSMA000001	1989001	1989105	1989112	1989192	1989235	1989235	105	Manha1989	total	112	192	1
11968	184	7	170	1989	170	25500	65	16.3	3	4.5	3410	613	0	712	4023	4023	0	0	0	0	0	0.713	0.809	0	0	0	0	0	0	0	0	0	0	132	0	0	0.86	3.31	3.74	2.87	2.17	1.88	1.25	1.02	0.24	0	0	0	0	0	0	0	17.34	49728	0	14.8	16	30.1	60.2	0.1	36.7	14.8	26.2	29.5	14.8	26.2	29.5	86.4	380	0	0	1	0	0	SG	SGCER047	KGFR8617	Manha_11_p1	Manha	11	p1	1989	KSMM8630	KSMM8630	KSMA000001	1989001	1989105	1989112	1989192	1989235	1989235	105	Manha1989	total	112	192	1
11969	184	7	171	1989	171	25501	66	16.7	3	4.37	3444	654	0	721	4098	4098	0	0	0	0	0	0.768	0.846	0	0	0	0	0	0	0	0	0	0	126.9	0	0	0.88	3.34	3.74	2.88	2.18	1.9	1.27	1.05	0.26	0	0	0	0	0	0	0	21.35	49729	2	14.8	16	29.1	58.2	0.13	37.9	22.5	30.5	32.9	22.5	30.5	32.9	86.4	380	0	0	1	0	0	SG	SGCER047	KGFR8617	Manha_11_p1	Manha	11	p1	1989	KSMM8630	KSMM8630	KSMA000001	1989001	1989105	1989112	1989192	1989235	1989235	105	Manha1989	total	112	192	1
11970	184	7	172	1989	172	25502	67	17.1	3	4.26	3481	698	0	731	4179	4179	0	0	0	0	0	0.703	0.803	0	0	0	0	0	0	0	0	0	0	122.5	0	0	0.89	3.35	3.75	2.89	2.2	1.92	1.3	1.08	0.28	0	0	0	0	0	0	0	19.86	49730	0	14.8	16	24.5	49	0.27	36.8	19.9	28.7	31.3	19.9	28.7	31.3	86.4	380	0	0	1	0	0	SG	SGCER047	KGFR8617	Manha_11_p1	Manha	11	p1	1989	KSMM8630	KSMM8630	KSMA000001	1989001	1989105	1989112	1989192	1989235	1989235	105	Manha1989	total	112	192	1
