## Supplementary File 2 for "Crop modeling defines opportunities and challenges for drought escape, water capture, and yield increase using chilling-tolerant sorghum": KGFR8617_OPG-OWE.csv (part 6 of 37)

	RUNNO	TRNO	DOY	YEAR	DAS	ID.x	DAP	L.SD	GSTD	LAID	LWAD	SWAD	GWAD	RWAD	VWAD	CWAD	G.AD	GWGD	HIAD	PWAD	P.AD	WSPD	WSGD	NSTD	EWSD	PST1A	PST2A	KSTD	LN.D	SH.D	HIPD	PWDD	PWTD	SLAD	CHTD	CWID	RDPD	RL1D	RL2D	RL3D	RL4D	RL5D	RL6D	RL7D	RL8D	RL9D	RL10D	CDAD	LDAD	SDAD	SNW0C	SNW1C	DTTD	ID.y	PRED	DAYLD	TWLD	SRAD	PARD	CLDD	TMXD	TMND	TAVD	TDYD	TDWD	TGAD	TGRD	WDSD	CO2D	VPDF	VPD	R.	O.	C.	CR	MODEL...	EXNAME..	TNAM	LOC	cult	PD	year	FNAM....	WSTA....	SOIL_ID...	SDAT	PDAT	EDAT	ADAT	MDAT	HDAT	PDOY	locyear	total	emergence	anthesis	GS_VR
11971	184	7	173	1989	173	25503	68	17.3	3	4.29	3507	731	0	737	4238	4238	0	0	0	0	0	0	0.042	0	0	0	0	0	0	0	0	0	0	122.3	0	0	0.9	3.39	3.79	2.89	2.2	1.93	1.31	1.1	0.29	0	0	0	0	0	0	0	9.15	49731	17	14.8	16	6	12	0.82	20.2	14.1	17.3	18.2	14.1	17.3	18.2	86.4	380	0	0	1	0	0	SG	SGCER047	KGFR8617	Manha_11_p1	Manha	11	p1	1989	KSMM8630	KSMM8630	KSMA000001	1989001	1989105	1989112	1989192	1989235	1989235	105	Manha1989	total	112	192	1
11972	184	7	174	1989	174	25504	69	17.6	3	4.32	3544	777	0	747	4321	4321	0	0	0	0	0	0	0	0	0	0	0	0	0	0	0	0	0	122	0	0	0.91	3.46	3.85	2.88	2.21	1.94	1.33	1.12	0.3	0	0	0	0	0	0	0	11.55	49732	0	14.8	16	7.5	15	0.78	25.4	13.7	19.8	21.6	13.7	19.8	21.6	86.4	380	0	0	1	0	0	SG	SGCER047	KGFR8617	Manha_11_p1	Manha	11	p1	1989	KSMM8630	KSMM8630	KSMA000001	1989001	1989105	1989112	1989192	1989235	1989235	105	Manha1989	total	112	192	1
11973	184	7	175	1989	175	25505	70	17.9	3	4.48	3674	943	0	793	4617	4617	0	0	0	0	0	0	0	0	0	0	0	0	0	0	0	0	0	121.9	0	0	0.92	3.77	4	2.92	2.26	2	1.41	1.21	0.37	0	0	0	0	0	0	0	15.5	49733	1	14.8	16	26.8	53.6	0.2	27.9	19.1	23.7	25	19.1	23.7	25	86.4	380	0	0	1	0	0	SG	SGCER047	KGFR8617	Manha_11_p1	Manha	11	p1	1989	KSMM8630	KSMM8630	KSMA000001	1989001	1989105	1989112	1989192	1989235	1989235	105	Manha1989	total	112	192	1
11974	184	7	176	1989	176	25506	71	18.2	3	4.63	3802	1112	0	838	4914	4914	0	0	0	0	0	0	0.125	0	0	0	0	0	0	0	0	0	0	121.7	0	0	0.92	4	4	2.95	2.32	2.06	1.5	1.31	0.44	0	0	0	0	0	0	0	18.22	49734	1	14.8	16	26.6	53.2	0.2	34.4	18.1	26.6	29.1	18.1	26.6	29.1	86.4	380	0	0	1	0	0	SG	SGCER047	KGFR8617	Manha_11_p1	Manha	11	p1	1989	KSMM8630	KSMM8630	KSMA000001	1989001	1989105	1989112	1989192	1989235	1989235	105	Manha1989	total	112	192	1
11975	184	7	177	1989	177	25507	72	18.6	3	4.75	3916	1268	0	879	5183	5183	0	0	0	0	0	0	0.055	0	0	0	0	0	0	0	0	0	0	121.3	0	0	0.92	4	4	2.98	2.37	2.12	1.57	1.39	0.51	0	0	0	0	0	0	0	18.76	49735	4	14.8	16	24	48	0.28	34.5	19.1	27.1	29.4	19.1	27.1	29.4	86.4	380	0	0	1	0	0	SG	SGCER047	KGFR8617	Manha_11_p1	Manha	11	p1	1989	KSMM8630	KSMM8630	KSMA000001	1989001	1989105	1989112	1989192	1989235	1989235	105	Manha1989	total	112	192	1
11976	184	7	178	1989	178	25508	73	19	3	4.88	4039	1439	0	924	5478	5478	0	0	0	0	0	0	0.113	0	0	0	0	0	0	0	0	0	0	120.7	0	0	0.92	4	4	3.01	2.44	2.2	1.68	1.51	0.6	0	0	0	0	0	0	0	16.7	49736	0	14.7	16	26.1	52.2	0.22	31.1	18.3	25	26.9	18.3	25	26.9	86.4	380	0	0	1	0	0	SG	SGCER047	KGFR8617	Manha_11_p1	Manha	11	p1	1989	KSMM8630	KSMM8630	KSMA000001	1989001	1989105	1989112	1989192	1989235	1989235	105	Manha1989	total	112	192	1
11977	184	7	179	1989	179	25509	74	19.3	3	4.75	4077	1494	0	935	5571	5571	0	0	0	0	0	0.717	0.812	0	0	0	0	0	0	0	0	0	0	116.5	0	0	0.92	3.99	4	3.01	2.45	2.22	1.71	1.55	0.64	0	0	0	0	0	0	0	16.8	49737	0	14.7	16	28.8	57.6	0.13	31.8	17.8	25.1	27.2	17.8	25.1	27.2	86.4	380	0	0	1	0	0	SG	SGCER047	KGFR8617	Manha_11_p1	Manha	11	p1	1989	KSMM8630	KSMM8630	KSMA000001	1989001	1989105	1989112	1989192	1989235	1989235	105	Manha1989	total	112	192	1
11978	184	7	180	1989	180	25510	75	19.7	3	4.63	4109	1541	0	943	5650	5650	0	0	0	0	0	0.668	0.779	0	0	0	0	0	0	0	0	0	0	112.7	0	0	0.92	3.97	4	3.01	2.46	2.23	1.73	1.58	0.66	0	0	0	0	0	0	0	17.8	49738	0	14.7	16	21.2	42.4	0.36	32.6	19	26.1	28.1	19	26.1	28.1	86.4	380	0	0	1	0	0	SG	SGCER047	KGFR8617	Manha_11_p1	Manha	11	p1	1989	KSMM8630	KSMM8630	KSMA000001	1989001	1989105	1989112	1989192	1989235	1989235	105	Manha1989	total	112	192	1
11979	184	7	181	1989	181	25511	76	20.1	3	4.51	4136	1582	0	950	5719	5719	0	0	0	0	0	0.683	0.789	0	0	0	0	0	0	0	0	0	0	108.9	0	0	0.92	3.99	4	3	2.46	2.24	1.75	1.6	0.69	0	0	0	0	0	0	0	18.35	49739	1	14.7	16	19.2	38.4	0.42	33.4	19.3	26.6	28.8	19.3	26.6	28.8	86.4	380	0	0	1	0	0	SG	SGCER047	KGFR8617	Manha_11_p1	Manha	11	p1	1989	KSMM8630	KSMM8630	KSMA000001	1989001	1989105	1989112	1989192	1989235	1989235	105	Manha1989	total	112	192	1
11980	184	7	182	1989	182	25512	77	20.4	3	4.38	4164	1625	0	957	5790	5790	0	0	0	0	0	0.706	0.804	0	0	0	0	0	0	0	0	0	0	105.2	0	0	0.92	4	4	2.99	2.46	2.24	1.76	1.61	0.71	0	0	0	0	0	0	0	17.7	49740	3	14.7	16	21.6	43.2	0.35	30.5	20.9	25.9	27.3	20.9	25.9	27.3	86.4	380	0	0	1	0	0	SG	SGCER047	KGFR8617	Manha_11_p1	Manha	11	p1	1989	KSMM8630	KSMM8630	KSMA000001	1989001	1989105	1989112	1989192	1989235	1989235	105	Manha1989	total	112	192	1
11981	184	7	183	1989	183	25513	78	20.8	3	4.46	4238	1742	0	984	5980	5980	0	0	0	0	0	0	0	0	0	0	0	0	0	0	0	0	0	105.3	0	0	0.92	3.99	4	2.98	2.5	2.28	1.84	1.7	0.79	0	0	0	0	0	0	0	17.25	49741	0	14.7	16	17.2	34.4	0.48	31	19.5	25.5	27.2	19.5	25.5	27.2	86.4	380	0	0	1	0	0	SG	SGCER047	KGFR8617	Manha_11_p1	Manha	11	p1	1989	KSMM8630	KSMM8630	KSMA000001	1989001	1989105	1989112	1989192	1989235	1989235	105	Manha1989	total	112	192	1
11982	184	7	184	1989	184	25514	79	20.8	4	4.28	4238	1815	0	982	6054	6054	0	0	0	0	0	0.817	0.878	0	0	0	0	0	0	0	0	0	0	101	0	0	0.92	3.97	3.98	2.97	2.49	2.28	1.83	1.7	0.8	0	0	0	0	0	0	0	18.66	49742	0	14.7	15.9	29.2	58.4	0.12	34.9	18.6	27.1	29.5	18.6	27.1	29.5	86.4	380	0	0	1	0	0	SG	SGCER047	KGFR8617	Manha_11_p1	Manha	11	p1	1989	KSMM8630	KSMM8630	KSMA000001	1989001	1989105	1989112	1989192	1989235	1989235	105	Manha1989	total	112	192	1
11983	184	7	185	1989	185	25515	80	20.8	4	4.1	4238	1871	0	980	6109	6109	0	0	0	0	0	0.857	0.905	0	0	0	0	0	0	0	0	0	0	96.7	0	0	0.92	3.95	3.97	2.95	2.48	2.27	1.83	1.7	0.8	0	0	0	0	0	0	0	19.78	49743	0	14.7	15.9	28.8	57.6	0.13	37.3	19.5	28.7	31.4	19.5	28.7	31.4	86.4	380	0	0	1	0	0	SG	SGCER047	KGFR8617	Manha_11_p1	Manha	11	p1	1989	KSMM8630	KSMM8630	KSMA000001	1989001	1989105	1989112	1989192	1989235	1989235	105	Manha1989	total	112	192	1
11984	184	7	186	1989	186	25516	81	20.8	4	3.92	4238	1918	0	977	6156	6156	0	0	0	0	0	0.885	0.924	0	0	0	0	0	0	0	0	0	0	92.4	0	0	0.92	3.93	3.95	2.94	2.47	2.26	1.83	1.7	0.8	0	0	0	0	0	0	0	19.69	49744	0	14.7	15.9	30.6	61.2	0.07	38.6	18.7	29	32	18.7	29	32	86.4	380	0	0	1	0	0	SG	SGCER047	KGFR8617	Manha_11_p1	Manha	11	p1	1989	KSMM8630	KSMM8630	KSMA000001	1989001	1989105	1989112	1989192	1989235	1989235	105	Manha1989	total	112	192	1
11985	184	7	187	1989	187	25517	82	20.8	4	3.74	4238	1957	0	974	6195	6195	0	0	0	0	0	0.905	0.937	0	0	0	0	0	0	0	0	0	0	88.2	0	0	0.92	3.91	3.93	2.92	2.46	2.26	1.82	1.69	0.81	0	0	0	0	0	0	0	20.45	49745	0	14.7	15.9	30.8	61.6	0.07	40.8	19.5	30.5	33.8	19.5	30.5	33.8	86.4	380	0	0	1	0	0	SG	SGCER047	KGFR8617	Manha_11_p1	Manha	11	p1	1989	KSMM8630	KSMM8630	KSMA000001	1989001	1989105	1989112	1989192	1989235	1989235	105	Manha1989	total	112	192	1
11986	184	7	188	1989	188	25518	83	20.8	4	3.57	4238	1994	0	970	6232	6232	0	0	0	0	0	0.903	0.936	0	0	0	0	0	0	0	0	0	0	84.2	0	0	0.92	3.9	3.91	2.91	2.45	2.25	1.82	1.69	0.81	0	0	0	0	0	0	0	19.34	49746	0	14.6	15.9	29.4	58.8	0.11	37.7	18.4	28.4	31.3	18.4	28.4	31.3	86.4	380	0	0	1	0	0	SG	SGCER047	KGFR8617	Manha_11_p1	Manha	11	p1	1989	KSMM8630	KSMM8630	KSMA000001	1989001	1989105	1989112	1989192	1989235	1989235	105	Manha1989	total	112	192	1
11987	184	7	189	1989	189	25519	84	20.8	4	3.41	4238	2026	0	967	6265	6265	0	0	0	0	0	0.916	0.944	0	0	0	0	0	0	0	0	0	0	80.4	0	0	0.92	3.88	3.89	2.89	2.44	2.24	1.81	1.69	0.81	0	0	0	0	0	0	0	21.51	49747	0	14.6	15.9	29.7	59.4	0.1	38.6	22.6	30.9	33.3	22.6	30.9	33.3	86.4	380	0	0	1	0	0	SG	SGCER047	KGFR8617	Manha_11_p1	Manha	11	p1	1989	KSMM8630	KSMM8630	KSMA000001	1989001	1989105	1989112	1989192	1989235	1989235	105	Manha1989	total	112	192	1
11988	184	7	190	1989	190	25520	85	20.8	4	3.25	4238	2055	0	963	6293	6293	0	0	0	0	0	0.923	0.949	0	0	0	0	0	0	0	0	0	0	76.7	0	0	0.92	3.86	3.87	2.88	2.42	2.23	1.81	1.68	0.81	0	0	0	0	0	0	0	22.42	49748	0	14.6	15.9	28.9	57.8	0.12	39.6	24.2	32.2	34.5	24.2	32.2	34.5	86.4	380	0	0	1	0	0	SG	SGCER047	KGFR8617	Manha_11_p1	Manha	11	p1	1989	KSMM8630	KSMM8630	KSMA000001	1989001	1989105	1989112	1989192	1989235	1989235	105	Manha1989	total	112	192	1
11989	184	7	191	1989	191	25521	86	20.8	4	3.1	4238	2080	0	960	6318	6318	0	0	0	0	0	0.924	0.95	0	0	0	0	0	0	0	0	0	0	73.1	0	0	0.92	3.84	3.85	2.86	2.41	2.22	1.8	1.68	0.81	0	0	0	0	0	0	0	23.21	49749	0	14.6	15.8	26.6	53.2	0.19	40.5	25.8	33.4	35.6	25.8	33.4	35.6	86.4	380	0	0	1	0	0	SG	SGCER047	KGFR8617	Manha_11_p1	Manha	11	p1	1989	KSMM8630	KSMM8630	KSMA000001	1989001	1989105	1989112	1989192	1989235	1989235	105	Manha1989	total	112	192	1
11990	184	7	192	1989	192	25522	87	20.8	4	2.96	4238	2111	0	956	6349	6349	0	0	0	0	0	0.896	0.931	0	0	0	0	0	0	0	0	0	0	69.8	0	0	0.92	3.82	3.83	2.85	2.4	2.21	1.8	1.67	0.81	0	0	0	0	0	0	0	20.2	49750	4	14.6	15.8	24.3	48.6	0.26	35.7	21.2	28.7	30.9	21.2	28.7	30.9	86.4	380	0	0	1	0	0	SG	SGCER047	KGFR8617	Manha_11_p1	Manha	11	p1	1989	KSMM8630	KSMM8630	KSMA000001	1989001	1989105	1989112	1989192	1989235	1989235	105	Manha1989	total	112	192	2
11991	184	7	193	1989	193	25523	88	20.8	4	2.83	4238	2139	0	953	6377	6377	0	0	0	0	0	0.909	0.94	0	0	0	0	0	0	0	0	0	0	66.7	0	0	0.92	3.82	3.81	2.84	2.39	2.2	1.79	1.67	0.81	0	0	0	0	0	0	0	20.37	49751	3	14.6	15.8	25.6	51.2	0.22	36.3	21.2	29	31.3	21.2	29	31.3	86.4	380	0	0	1	0	0	SG	SGCER047	KGFR8617	Manha_11_p1	Manha	11	p1	1989	KSMM8630	KSMM8630	KSMA000001	1989001	1989105	1989112	1989192	1989235	1989235	105	Manha1989	total	112	192	2
11992	184	7	194	1989	194	25524	89	20.8	4	2.74	4238	2235	0	952	6473	6473	0	0	0	0	0	0.585	0.724	0	0	0	0	0	0	0	0	0	0	64.7	0	0	0.92	3.82	3.79	2.82	2.38	2.19	1.79	1.67	0.82	0	0	0	0	0	0	0	19.25	49752	0	14.5	15.8	19.6	39.2	0.4	32.2	22.3	27.4	28.9	22.3	27.4	28.9	86.4	380	0	0	1	0	0	SG	SGCER047	KGFR8617	Manha_11_p1	Manha	11	p1	1989	KSMM8630	KSMM8630	KSMA000001	1989001	1989105	1989112	1989192	1989235	1989235	105	Manha1989	total	112	192	2
11993	184	7	195	1989	195	25525	90	20.8	4	2.62	4238	2265	0	949	6503	6503	0	0	0	0	0	0.898	0.933	0	0	0	0	0	0	0	0	0	0	61.8	0	0	0.92	3.8	3.77	2.81	2.36	2.18	1.79	1.67	0.82	0	0	0	0	0	0	0	17.95	49753	0	14.5	15.8	25.5	51	0.22	31.7	20.2	26.1	27.9	20.2	26.1	27.9	86.4	380	0	0	1	0	0	SG	SGCER047	KGFR8617	Manha_11_p1	Manha	11	p1	1989	KSMM8630	KSMM8630	KSMA000001	1989001	1989105	1989112	1989192	1989235	1989235	105	Manha1989	total	112	192	2
11994	184	7	196	1989	196	25526	91	20.8	5	2.5	4238	1321	777	944	5560	6531	18577	4.2	0.119	971	14	0.891	0.928	0	0	0	0	0	0	0	0.15	0	971	59.1	0	0	0.92	3.78	3.75	2.79	2.35	2.17	1.78	1.66	0.82	0	0	0	0	0	0	0	14.8	49754	2	14.5	15.7	20.4	40.8	0.37	27.1	18.5	22.9	24.2	18.5	22.9	24.2	86.4	380	0	0	1	0	0	SG	SGCER047	KGFR8617	Manha_11_p1	Manha	11	p1	1989	KSMM8630	KSMM8630	KSMA000001	1989001	1989105	1989112	1989192	1989235	1989235	105	Manha1989	total	112	192	2
11995	184	7	197	1989	197	25527	92	20.8	5	2.4	4238	1261	859	939	5499	6573	18577	4.6	0.131	1074	14	0.853	0.902	0	0	0	0	0	0	0	0.16	0	1074	56.5	0	0	0.92	3.76	3.73	2.78	2.34	2.16	1.77	1.65	0.81	0	0	0	0	0	0	0	11.45	49755	0	14.5	15.7	24.1	48.2	0.26	22.1	16.8	19.5	20.3	16.8	19.5	20.3	86.4	380	0	0	1	0	0	SG	SGCER047	KGFR8617	Manha_11_p1	Manha	11	p1	1989	KSMM8630	KSMM8630	KSMA000001	1989001	1989105	1989112	1989192	1989235	1989235	105	Manha1989	total	112	192	2
11996	184	7	198	1989	198	25528	93	20.8	5	2.29	4217	1223	927	934	5440	6599	18577	5	0.141	1159	14	0.917	0.945	0	0	0	0	0	0	0	0.18	0	1159	54.2	0	0	0.92	3.75	3.72	2.77	2.33	2.15	1.76	1.64	0.81	0	0	0	0	0	0	0	17.65	49756	10	14.5	15.7	26.7	53.4	0.18	32.2	19.1	25.9	27.8	19.1	25.9	27.8	86.4	380	0	0	1	0	0	SG	SGCER047	KGFR8617	Manha_11_p1	Manha	11	p1	1989	KSMM8630	KSMM8630	KSMA000001	1989001	1989105	1989112	1989192	1989235	1989235	105	Manha1989	total	112	192	2
11997	184	7	199	1989	199	25529	94	20.8	5	2.29	4217	1334	981	985	5551	6777	18577	5.3	0.145	1227	14	0	0.204	0	0	0	0	0	0	0	0.18	0	1227	54.2	0	0	0.92	4	3.7	2.75	2.32	2.14	1.82	1.73	0.93	0	0	0	0	0	0	0	18.1	49757	2	14.4	15.7	25.6	51.2	0.21	31.4	20.8	26.3	27.8	20.8	26.3	27.8	86.4	380	0	0	1	0	0	SG	SGCER047	KGFR8617	Manha_11_p1	Manha	11	p1	1989	KSMM8630	KSMM8630	KSMA000001	1989001	1989105	1989112	1989192	1989235	1989235	105	Manha1989	total	112	192	2
11998	184	7	200	1989	200	25530	95	20.8	5	2.29	4217	1449	1051	1038	5666	6979	18577	5.7	0.151	1314	14	0	0.201	0	0	0	0	0	0	0	0.19	0	1314	54.2	0	0	0.92	3.98	3.68	2.74	2.31	2.13	1.96	1.91	1.21	0	0	0	0	0	0	0	15.9	49758	0	14.4	15.6	28.4	56.8	0.12	29.3	18.5	24.1	25.7	18.5	24.1	25.7	86.4	380	0	0	1	0	0	SG	SGCER047	KGFR8617	Manha_11_p1	Manha	11	p1	1989	KSMM8630	KSMM8630	KSMA000001	1989001	1989105	1989112	1989192	1989235	1989235	105	Manha1989	total	112	192	2
11999	184	7	201	1989	201	25531	96	20.8	5	2.18	4217	1374	1130	1032	5591	7004	18577	6.1	0.161	1412	14	0.926	0.951	0	0	0	0	0	0	0	0.2	0	1412	51.7	0	0	0.92	3.96	3.66	2.72	2.29	2.12	1.95	1.9	1.2	0	0	0	0	0	0	0	15.5	49759	0	14.4	15.6	29.4	58.8	0.09	30.2	16.8	23.7	25.7	16.8	23.7	25.7	86.4	380	0	0	1	0	0	SG	SGCER047	KGFR8617	Manha_11_p1	Manha	11	p1	1989	KSMM8630	KSMM8630	KSMA000001	1989001	1989105	1989112	1989192	1989235	1989235	105	Manha1989	total	112	192	2
12000	184	7	202	1989	202	25532	97	20.8	5	2.08	4217	1313	1197	1027	5530	7026	18577	6.4	0.17	1496	14	0.922	0.948	0	0	0	0	0	0	0	0.21	0	1496	49.3	0	0	0.92	3.94	3.64	2.71	2.28	2.1	1.94	1.89	1.2	0	0	0	0	0	0	0	15.1	49760	0	14.4	15.6	27.1	54.2	0.16	29.6	16.6	23.3	25.2	16.6	23.3	25.2	86.4	380	0	0	1	0	0	SG	SGCER047	KGFR8617	Manha_11_p1	Manha	11	p1	1989	KSMM8630	KSMM8630	KSMA000001	1989001	1989105	1989112	1989192	1989235	1989235	105	Manha1989	total	112	192	2
12001	184	7	203	1989	203	25533	98	20.8	5	1.99	4217	1262	1255	1022	5480	7048	18577	6.8	0.178	1569	14	0.893	0.929	0	0	0	0	0	0	0	0.22	0	1569	47.1	0	0	0.92	3.92	3.62	2.7	2.27	2.09	1.93	1.88	1.19	0	0	0	0	0	0	0	13.75	49761	0	14.3	15.6	19.7	39.4	0.38	28.3	15.2	21.9	23.9	15.2	21.9	23.9	86.4	380	0	0	1	0	0	SG	SGCER047	KGFR8617	Manha_11_p1	Manha	11	p1	1989	KSMM8630	KSMM8630	KSMA000001	1989001	1989105	1989112	1989192	1989235	1989235	105	Manha1989	total	112	192	2
12002	184	7	204	1989	204	25534	99	20.8	5	1.9	4196	1284	1304	1017	5480	7109	18577	7	0.183	1630	14	0.899	0.933	0	0	0	0	0	0	0	0.23	0	1630	45.2	0	0	0.92	3.9	3.61	2.68	2.26	2.08	1.92	1.87	1.18	0	0	0	0	0	0	0	13.05	49762	2	14.3	15.5	20.5	41	0.36	26.6	15.5	21.2	22.8	15.5	21.2	22.8	86.4	380	0	0	1	0	0	SG	SGCER047	KGFR8617	Manha_11_p1	Manha	11	p1	1989	KSMM8630	KSMM8630	KSMA000001	1989001	1989105	1989112	1989192	1989235	1989235	105	Manha1989	total	112	192	2
12003	184	7	205	1989	205	25535	100	20.8	5	1.81	4196	1243	1351	1012	5439	7128	18577	7.3	0.19	1689	14	0.919	0.947	0	0	0	0	0	0	0	0.24	0	1689	43.2	0	0	0.92	3.88	3.59	2.67	2.25	2.07	1.91	1.86	1.18	0	0	0	0	0	0	0	15.85	49763	0	14.3	15.5	23.5	47	0.26	31.5	16.2	24	26.3	16.2	24	26.3	86.4	380	0	0	1	0	0	SG	SGCER047	KGFR8617	Manha_11_p1	Manha	11	p1	1989	KSMM8630	KSMM8630	KSMA000001	1989001	1989105	1989112	1989192	1989235	1989235	105	Manha1989	total	112	192	2
12004	184	7	206	1989	206	25536	101	20.8	5	1.73	4175	1264	1393	1007	5439	7181	18577	7.5	0.194	1741	14	0.926	0.951	0	0	0	0	0	0	0	0.24	0	1741	41.4	0	0	0.92	3.86	3.57	2.66	2.24	2.06	1.9	1.86	1.17	0	0	0	0	0	0	0	16.55	49764	0	14.3	15.5	24.9	49.8	0.22	29.9	19.2	24.7	26.3	19.2	24.7	26.3	86.4	380	0	0	1	0	0	SG	SGCER047	KGFR8617	Manha_11_p1	Manha	11	p1	1989	KSMM8630	KSMM8630	KSMA000001	1989001	1989105	1989112	1989192	1989235	1989235	105	Manha1989	total	112	192	2
12005	184	7	207	1989	207	25537	102	20.8	5	1.65	4175	1232	1431	1002	5407	7196	18577	7.7	0.199	1789	14	0.932	0.955	0	0	0	0	0	0	0	0.25	0	1789	39.4	0	0	0.92	3.84	3.55	2.64	2.23	2.05	1.89	1.85	1.17	0	0	0	0	0	0	0	18.95	49765	0	14.2	15.4	25.1	50.2	0.21	33.5	20.4	27.1	29	20.4	27.1	29	86.4	380	0	0	1	0	0	SG	SGCER047	KGFR8617	Manha_11_p1	Manha	11	p1	1989	KSMM8630	KSMM8630	KSMA000001	1989001	1989105	1989112	1989192	1989235	1989235	105	Manha1989	total	112	192	2
12006	184	7	208	1989	208	25538	103	20.8	5	1.57	4154	1253	1460	997	5407	7233	18577	7.9	0.202	1825	14	0.939	0.96	0	0	0	0	0	0	0	0.25	0	1825	37.8	0	0	0.92	3.82	3.53	2.63	2.22	2.04	1.88	1.84	1.16	0	0	0	0	0	0	0	19.87	49766	0	14.2	15.4	25.7	51.4	0.18	36.1	20.3	28.4	30.7	20.3	28.4	30.7	86.4	380	0	0	1	0	0	SG	SGCER047	KGFR8617	Manha_11_p1	Manha	11	p1	1989	KSMM8630	KSMM8630	KSMA000001	1989001	1989105	1989112	1989192	1989235	1989235	105	Manha1989	total	112	192	2
12007	184	7	209	1989	209	25539	104	20.8	5	1.5	4154	1234	1486	992	5388	7246	18577	8	0.205	1858	14	0.942	0.962	0	0	0	0	0	0	0	0.26	0	1858	36	0	0	0.92	3.8	3.52	2.62	2.2	2.03	1.87	1.83	1.15	0	0	0	0	0	0	0	20.3	49767	0	14.2	15.4	27.8	55.6	0.12	34.9	21.9	28.5	30.4	21.9	28.5	30.4	86.4	380	0	0	1	0	0	SG	SGCER047	KGFR8617	Manha_11_p1	Manha	11	p1	1989	KSMM8630	KSMM8630	KSMA000001	1989001	1989105	1989112	1989192	1989235	1989235	105	Manha1989	total	112	192	2
12008	184	7	210	1989	210	25540	105	20.8	5	1.42	4154	1225	1502	987	5379	7257	18577	8.1	0.207	1878	14	0.951	0.968	0	0	0	0	0	0	0	0.26	0	1878	34.3	0	0	0.92	3.79	3.5	2.6	2.19	2.02	1.86	1.82	1.15	0	0	0	0	0	0	0	21.54	49768	0	14.1	15.3	27.4	54.8	0.13	37.9	22.9	30.5	32.7	22.9	30.5	32.7	86.4	380	0	0	1	0	0	SG	SGCER047	KGFR8617	Manha_11_p1	Manha	11	p1	1989	KSMM8630	KSMM8630	KSMA000001	1989001	1989105	1989112	1989192	1989235	1989235	105	Manha1989	total	112	192	2
12009	184	7	211	1989	211	25541	106	20.8	5	1.36	4133	1245	1514	982	5379	7271	18577	8.1	0.208	1893	14	0.95	0.967	0	0	0	0	0	0	0	0.26	0	1893	32.8	0	0	0.92	3.77	3.48	2.59	2.18	2.01	1.85	1.81	1.14	0	0	0	0	0	0	0	22.19	49769	0	14.1	15.3	25.6	51.2	0.18	38.5	24.1	31.4	33.5	24.1	31.4	33.5	86.4	380	0	0	1	0	0	SG	SGCER047	KGFR8617	Manha_11_p1	Manha	11	p1	1989	KSMM8630	KSMM8630	KSMA000001	1989001	1989105	1989112	1989192	1989235	1989235	105	Manha1989	total	112	192	2
12010	184	7	212	1989	212	25542	107	20.8	5	1.29	4133	1228	1537	977	5361	7283	18577	8.3	0.211	1922	14	0.914	0.943	0	0	0	0	0	0	0	0.26	0	1922	31.3	0	0	0.92	3.75	3.46	2.58	2.17	2	1.84	1.8	1.14	0	0	0	0	0	0	0	18.4	49770	4	14.1	15.3	18.8	37.6	0.4	32	20.8	26.5	28.1	20.8	26.5	28.1	86.4	380	0	0	1	0	0	SG	SGCER047	KGFR8617	Manha_11_p1	Manha	11	p1	1989	KSMM8630	KSMM8630	KSMA000001	1989001	1989105	1989112	1989192	1989235	1989235	105	Manha1989	total	112	192	2
12011	184	7	213	1989	213	25543	108	20.8	5	1.23	4113	1249	1559	972	5361	7310	18577	8.4	0.213	1949	14	0.932	0.955	0	0	0	0	0	0	0	0.27	0	1949	30	0	0	0.92	3.73	3.45	2.56	2.16	1.99	1.83	1.79	1.13	0	0	0	0	0	0	0	18.4	49771	0	14	15.2	23.4	46.8	0.24	31.5	21.3	26.5	28	21.3	26.5	28	86.4	380	0	0	1	0	0	SG	SGCER047	KGFR8617	Manha_11_p1	Manha	11	p1	1989	KSMM8630	KSMM8630	KSMA000001	1989001	1989105	1989112	1989192	1989235	1989235	105	Manha1989	total	112	192	2
12012	184	7	214	1989	214	25544	109	20.8	5	1.18	4113	1238	1576	967	5350	7320	18577	8.5	0.215	1970	14	0.923	0.949	0	0	0	0	0	0	0	0.27	0	1970	28.6	0	0	0.92	3.71	3.43	2.55	2.15	1.98	1.83	1.78	1.13	0	0	0	0	0	0	0	20.12	49772	0	14	15.2	19.8	39.6	0.36	34.4	21.9	28.2	30.1	21.9	28.2	30.1	86.4	380	0	0	1	0	0	SG	SGCER047	KGFR8617	Manha_11_p1	Manha	11	p1	1989	KSMM8630	KSMM8630	KSMA000001	1989001	1989105	1989112	1989192	1989235	1989235	105	Manha1989	total	112	192	2
12013	184	7	215	1989	215	25545	110	20.8	5	1.12	4113	1228	1589	962	5340	7327	18577	8.6	0.217	1987	14	0.95	0.967	0	0	0	0	0	0	0	0.27	0	1987	27.3	0	0	0.92	3.69	3.41	2.54	2.14	1.97	1.82	1.77	1.12	0	0	0	0	0	0	0	21	49773	0	14	15.2	22.4	44.8	0.27	34	24	29.1	30.9	24	29.1	30.9	86.4	380	0	0	1	0	0	SG	SGCER047	KGFR8617	Manha_11_p1	Manha	11	p1	1989	KSMM8630	KSMM8630	KSMA000001	1989001	1989105	1989112	1989192	1989235	1989235	105	Manha1989	total	112	192	2
12014	184	7	216	1989	216	25546	111	20.8	5	1.07	4092	1248	1598	958	5340	7338	18577	8.6	0.218	1997	14	0.969	0.98	0	0	0	0	0	0	0	0.27	0	1997	26.1	0	0	0.92	3.67	3.4	2.53	2.13	1.96	1.81	1.76	1.11	0	0	0	0	0	0	0	21.32	49774	9	13.9	15.1	28.2	56.4	0.08	40.2	21.6	31	34.5	21.6	31	34.5	86.4	380	0	0	1	0	0	SG	SGCER047	KGFR8617	Manha_11_p1	Manha	11	p1	1989	KSMM8630	KSMM8630	KSMA000001	1989001	1989105	1989112	1989192	1989235	1989235	105	Manha1989	total	112	192	2
12015	184	7	217	1989	217	25547	112	20.8	5	1.07	4092	1261	1610	959	5354	7366	18577	8.7	0.219	2013	14	0	0	0	0	0	0	0	0	0	0.27	0	2013	26.1	0	0	0.92	3.86	3.38	2.51	2.12	1.95	1.8	1.76	1.12	0	0	0	0	0	0	0	20.3	49775	1	13.9	15.1	7.3	14.6	0.76	34.9	21.9	28.5	30.9	21.9	28.5	30.9	86.4	380	0	0	1	0	0	SG	SGCER047	KGFR8617	Manha_11_p1	Manha	11	p1	1989	KSMM8630	KSMM8630	KSMA000001	1989001	1989105	1989112	1989192	1989235	1989235	105	Manha1989	total	112	192	2
12016	184	7	218	1989	218	25548	113	20.8	5	1.07	4092	1321	1628	985	5413	7448	18577	8.8	0.219	2035	14	0	0	0	0	0	0	0	0	0	0.27	0	2035	26.1	0	0	0.92	4	3.36	2.5	2.11	1.94	1.79	1.75	1.22	0	0	0	0	0	0	0	14.5	49776	0	13.9	15.1	25.1	50.2	0.17	29.5	15.5	22.6	25.2	15.5	22.6	25.2	86.4	380	0	0	1	0	0	SG	SGCER047	KGFR8617	Manha_11_p1	Manha	11	p1	1989	KSMM8630	KSMM8630	KSMA000001	1989001	1989105	1989112	1989192	1989235	1989235	105	Manha1989	total	112	192	2
12017	184	7	219	1989	219	25549	114	20.8	5	1.02	4092	1320	1643	980	5412	7466	18577	8.8	0.22	2054	14	0.892	0.928	0	0	0	0	0	0	0	0.28	0	2054	24.9	0	0	0.92	3.98	3.34	2.49	2.1	1.93	1.78	1.75	1.21	0	0	0	0	0	0	0	10.35	49777	0	13.8	15	29.3	58.6	0.03	26.1	10.6	18.4	21.3	10.6	18.4	21.3	86.4	380	0	0	1	0	0	SG	SGCER047	KGFR8617	Manha_11_p1	Manha	11	p1	1989	KSMM8630	KSMM8630	KSMA000001	1989001	1989105	1989112	1989192	1989235	1989235	105	Manha1989	total	112	192	2
12018	184	7	220	1989	220	25550	115	20.8	5	0.97	4092	1310	1659	975	5402	7475	18577	8.9	0.222	2074	14	0.938	0.959	0	0	0	0	0	0	0	0.28	0	2074	23.7	0	0	0.92	3.96	3.33	2.48	2.09	1.92	1.77	1.74	1.2	0	0	0	0	0	0	0	11.85	49778	0	13.8	15	28.8	57.6	0.04	29.8	9.9	19.9	23.6	9.9	19.9	23.6	86.4	380	0	0	1	0	0	SG	SGCER047	KGFR8617	Manha_11_p1	Manha	11	p1	1989	KSMM8630	KSMM8630	KSMA000001	1989001	1989105	1989112	1989192	1989235	1989235	105	Manha1989	total	112	192	2
12019	184	7	221	1989	221	25551	116	20.8	5	0.92	4092	1292	1676	970	5384	7480	18577	9	0.224	2095	14	0.969	0.98	0	0	0	0	0	0	0	0.28	0	2095	22.6	0	0	0.92	3.94	3.31	2.46	2.08	1.91	1.76	1.73	1.2	0	0	0	0	0	0	0	14.5	49779	0	13.8	14.9	27.2	54.4	0.09	31.6	13.4	22.6	25.9	13.4	22.6	25.9	86.4	380	0	0	1	0	0	SG	SGCER047	KGFR8617	Manha_11_p1	Manha	11	p1	1989	KSMM8630	KSMM8630	KSMA000001	1989001	1989105	1989112	1989192	1989235	1989235	105	Manha1989	total	112	192	2
12020	184	7	222	1989	222	25552	117	20.8	5	0.88	4092	1276	1692	965	5368	7484	18577	9.1	0.226	2115	14	0.955	0.971	0	0	0	0	0	0	0	0.28	0	2115	21.5	0	0	0.92	3.92	3.3	2.45	2.06	1.9	1.75	1.72	1.19	0	0	0	0	0	0	0	14.6	49780	0	13.7	14.9	18.8	37.6	0.37	30.7	14.5	22.7	25.6	14.5	22.7	25.6	86.4	380	0	0	1	0	0	SG	SGCER047	KGFR8617	Manha_11_p1	Manha	11	p1	1989	KSMM8630	KSMM8630	KSMA000001	1989001	1989105	1989112	1989192	1989235	1989235	105	Manha1989	total	112	192	2
12021	184	7	223	1989	223	25553	118	20.8	5	0.84	4092	1262	1707	960	5354	7488	18577	9.2	0.228	2134	14	0.962	0.975	0	0	0	0	0	0	0	0.28	0	2134	20.5	0	0	0.92	3.9	3.28	2.44	2.05	1.89	1.75	1.71	1.19	0	0	0	0	0	0	0	15.15	49781	0	13.7	14.9	22	44	0.26	31.4	14.9	23.2	26.2	14.9	23.2	26.2	86.4	380	0	0	1	0	0	SG	SGCER047	KGFR8617	Manha_11_p1	Manha	11	p1	1989	KSMM8630	KSMM8630	KSMA000001	1989001	1989105	1989112	1989192	1989235	1989235	105	Manha1989	total	112	192	2
12022	184	7	224	1989	224	25554	119	20.8	5	0.8	4092	1249	1721	955	5341	7491	18577	9.3	0.23	2151	14	0.959	0.973	0	0	0	0	0	0	0	0.29	0	2151	19.5	0	0	0.92	3.88	3.26	2.43	2.04	1.88	1.74	1.7	1.18	0	0	0	0	0	0	0	15.65	49782	0	13.7	14.8	20	40	0.32	32.1	15.2	23.7	26.8	15.2	23.7	26.8	86.4	380	0	0	1	0	0	SG	SGCER047	KGFR8617	Manha_11_p1	Manha	11	p1	1989	KSMM8630	KSMM8630	KSMA000001	1989001	1989105	1989112	1989192	1989235	1989235	105	Manha1989	total	112	192	2
12023	184	7	225	1989	225	25555	120	20.8	5	0.77	4092	1237	1733	951	5329	7495	18577	9.3	0.231	2166	14	0.825	0.884	0	0	0	0	0	0	0	0.29	0	2166	18.7	0	0	0.92	3.86	3.25	2.42	2.03	1.88	1.73	1.69	1.17	0	0	0	0	0	0	0	15.45	49783	0	13.6	14.8	4.8	9.6	0.84	28.8	18.1	23.5	25.4	18.1	23.5	25.4	86.4	380	0	0	1	0	0	SG	SGCER047	KGFR8617	Manha_11_p1	Manha	11	p1	1989	KSMM8630	KSMM8630	KSMA000001	1989001	1989105	1989112	1989192	1989235	1989235	105	Manha1989	total	112	192	2
12024	184	7	226	1989	226	25556	121	20.8	5	0.73	4092	1226	1744	946	5318	7498	18577	9.4	0.233	2180	14	0.94	0.961	0	0	0	0	0	0	0	0.29	0	2180	17.8	0	0	0.92	3.84	3.23	2.4	2.02	1.87	1.72	1.69	1.17	0	0	0	0	0	0	0	15.1	49784	0	13.6	14.7	14.1	28.2	0.52	30.6	15.6	23.1	25.8	15.6	23.1	25.8	86.4	380	0	0	1	0	0	SG	SGCER047	KGFR8617	Manha_11_p1	Manha	11	p1	1989	KSMM8630	KSMM8630	KSMA000001	1989001	1989105	1989112	1989192	1989235	1989235	105	Manha1989	total	112	192	2
12025	184	7	227	1989	227	25557	122	20.8	5	0.69	4072	1246	1755	941	5318	7511	18577	9.4	0.234	2193	14	0.937	0.958	0	0	0	0	0	0	0	0.29	0	2193	17.1	0	0	0.92	3.82	3.21	2.39	2.01	1.86	1.71	1.68	1.16	0	0	0	0	0	0	0	16.1	49785	0	13.5	14.7	13.2	26.4	0.55	29.2	19	24.1	26	19	24.1	26	86.4	380	0	0	1	0	0	SG	SGCER047	KGFR8617	Manha_11_p1	Manha	11	p1	1989	KSMM8630	KSMM8630	KSMA000001	1989001	1989105	1989112	1989192	1989235	1989235	105	Manha1989	total	112	192	2
12026	184	7	228	1989	228	25558	123	20.8	5	0.66	4072	1237	1764	936	5309	7514	18577	9.5	0.235	2205	14	0.96	0.974	0	0	0	0	0	0	0	0.29	0	2205	16.2	0	0	0.92	3.8	3.2	2.38	2	1.85	1.7	1.67	1.16	0	0	0	0	0	0	0	16.4	49786	1	13.5	14.7	21	42	0.28	31.5	17.3	24.4	27	17.3	24.4	27	86.4	380	0	0	1	0	0	SG	SGCER047	KGFR8617	Manha_11_p1	Manha	11	p1	1989	KSMM8630	KSMM8630	KSMA000001	1989001	1989105	1989112	1989192	1989235	1989235	105	Manha1989	total	112	192	2
12027	184	7	229	1989	229	25559	124	20.8	5	0.63	4072	1230	1773	932	5301	7517	18577	9.5	0.236	2216	14	0.962	0.975	0	0	0	0	0	0	0	0.29	0	2216	15.5	0	0	0.92	3.79	3.18	2.37	1.99	1.84	1.69	1.66	1.15	0	0	0	0	0	0	0	15.25	49787	0	13.5	14.6	22.6	45.2	0.22	29.7	16.8	23.3	25.6	16.8	23.3	25.6	86.4	380	0	0	1	0	0	SG	SGCER047	KGFR8617	Manha_11_p1	Manha	11	p1	1989	KSMM8630	KSMM8630	KSMA000001	1989001	1989105	1989112	1989192	1989235	1989235	105	Manha1989	total	112	192	2
12028	184	7	230	1989	230	25560	125	20.8	5	0.6	4051	1250	1780	927	5301	7527	18577	9.6	0.237	2225	14	0.961	0.975	0	0	0	0	0	0	0	0.3	0	2225	14.8	0	0	0.92	3.77	3.17	2.36	1.98	1.83	1.69	1.65	1.15	0	0	0	0	0	0	0	16.25	49788	0	13.4	14.6	21.8	43.6	0.24	33.4	15.1	24.2	27.5	15.1	24.2	27.5	86.4	380	0	0	1	0	0	SG	SGCER047	KGFR8617	Manha_11_p1	Manha	11	p1	1989	KSMM8630	KSMM8630	KSMA000001	1989001	1989105	1989112	1989192	1989235	1989235	105	Manha1989	total	112	192	2
12029	184	7	231	1989	231	25561	126	20.8	5	0.57	4051	1244	1787	922	5296	7529	18577	9.6	0.237	2234	14	0.962	0.975	0	0	0	0	0	0	0	0.3	0	2234	14.1	0	0	0.92	3.75	3.15	2.34	1.97	1.82	1.68	1.64	1.14	0	0	0	0	0	0	0	18.3	49789	56	13.4	14.5	21.9	43.8	0.23	33.1	19.5	26.3	28.7	19.5	26.3	28.7	86.4	380	0	0	1	0	0	SG	SGCER047	KGFR8617	Manha_11_p1	Manha	11	p1	1989	KSMM8630	KSMM8630	KSMA000001	1989001	1989105	1989112	1989192	1989235	1989235	105	Manha1989	total	112	192	2
12030	184	7	232	1989	232	25562	127	20.8	5	0.57	4051	1267	1793	929	5318	7559	18577	9.6	0.237	2241	14	0	0	0	0	0	0	0	0	0	0.3	0	2241	14.1	0	0	0.92	3.85	3.25	2.45	1.97	1.81	1.67	1.64	1.14	0	0	0	0	0	0	0	18.25	49790	5	13.4	14.5	17.7	35.4	0.38	32.2	20.3	26.2	28.4	20.3	26.2	28.4	86.4	380	0	0	1	0	0	SG	SGCER047	KGFR8617	Manha_11_p1	Manha	11	p1	1989	KSMM8630	KSMM8630	KSMA000001	1989001	1989105	1989112	1989192	1989235	1989235	105	Manha1989	total	112	192	2
12031	184	7	233	1989	233	25563	128	20.8	5	0.57	4051	1287	1798	934	5338	7585	18577	9.7	0.237	2247	14	0	0	0	0.036	0	0	0	0	0	0.3	0	2247	14.1	0	0	0.92	3.94	3.35	2.55	1.96	1.8	1.66	1.63	1.13	0	0	0	0	0	0	0	19.55	49791	0	13.3	14.4	16.5	33	0.41	33.5	21.6	27.5	29.7	21.6	27.5	29.7	86.4	380	0	0	1	0	0	SG	SGCER047	KGFR8617	Manha_11_p1	Manha	11	p1	1989	KSMM8630	KSMM8630	KSMA000001	1989001	1989105	1989112	1989192	1989235	1989235	105	Manha1989	total	112	192	2
12032	184	7	234	1989	234	25564	129	20.8	6	0.57	4051	1287	1798	934	5338	7585	18577	9.7	0.237	2247	14	0	0	0	0.036	0	0	0	0	0	0.3	0	2247	14.1	0	0	0.92	4	3.44	2.65	1.96	1.79	1.65	1.62	1.13	0	0	0	0	0	0	0	17.4	49792	5	13.3	14.4	10.3	20.6	0.63	30.6	20.2	25.4	27.2	20.2	25.4	27.2	86.4	380	0	0	1	0	0	SG	SGCER047	KGFR8617	Manha_11_p1	Manha	11	p1	1989	KSMM8630	KSMM8630	KSMA000001	1989001	1989105	1989112	1989192	1989235	1989235	105	Manha1989	total	112	192	2
12033	184	7	235	1989	235	25565	130	20.8	7	0.57	4051	1287	1798	934	5338	7585	18577	9.7	0.237	2247	14	0	0	0	0.036	0	0	0	0	0	0.3	0	2247	14.1	0	0	0.92	4	3.54	2.75	1.96	1.78	1.64	1.61	1.12	0	0	0	0	0	0	0	0	49793	1	13.2	14.4	26.4	52.8	0.05	31.8	19.7	25.7	27.9	19.7	25.7	27.9	86.4	380	0	0	1	0	0	SG	SGCER047	KGFR8617	Manha_11_p1	Manha	11	p1	1989	KSMM8630	KSMM8630	KSMA000001	1989001	1989105	1989112	1989192	1989235	1989235	105	Manha1989	total	112	192	2
12034	185	7	105	1990	105	25578	0	0	0	0	0	0	0	0	0	0	0	0	0	0	0	0	0	0	0	0	0	0	0	0	0	0	0	0	0	0	0.03	0	0	0	0	0	0	0	0	0	0	0	0	0	0	0	6.08	49908	0	13	14.1	23.9	47.8	0.12	18.6	7.2	12.8	14.8	7.2	12.8	14.8	86.4	380	0	0	1	0	0	SG	SGCER047	KGFR8617	Manha_11_p1	Manha	11	p1	1990	KSMM8630	KSMM8630	KSMA000001	1990001	1990105	1990114	1990196	1990239	1990239	105	Manha1990	total	114	196	0
12035	185	7	106	1990	106	25579	1	0	0	0	0	0	0	0	0	0	0	0	0	0	0	0	0	0	0	0	0	0	0	0	0	0	0	0	0	0	0.03	0	0	0	0	0	0	0	0	0	0	0	0	0	0	0	3.41	49909	1	13.1	14.1	7.2	14.4	0.74	18.3	4.1	11.1	13.6	4.1	11.1	13.6	86.4	380	0	0	1	0	0	SG	SGCER047	KGFR8617	Manha_11_p1	Manha	11	p1	1990	KSMM8630	KSMM8630	KSMA000001	1990001	1990105	1990114	1990196	1990239	1990239	105	Manha1990	total	114	196	0
12036	185	7	107	1990	107	25580	2	0	0	0	0	0	0	0	0	0	0	0	0	0	0	0	0	0	0	0	0	0	0	0	0	0	0	0	0	0	0.04	0	0	0	0	0	0	0	0	0	0	0	0	0	0	0	0.87	49910	0	13.1	14.1	24.8	49.6	0.09	11.3	0.6	5.9	7.8	0.6	5.9	7.8	86.4	380	0	0	1	0	0	SG	SGCER047	KGFR8617	Manha_11_p1	Manha	11	p1	1990	KSMM8630	KSMM8630	KSMA000001	1990001	1990105	1990114	1990196	1990239	1990239	105	Manha1990	total	114	196	0
12037	185	7	108	1990	108	25581	3	0	0	0	0	0	0	0	0	0	0	0	0	0	0	0	0	0	0	0	0	0	0	0	0	0	0	0	0	0	0.04	0	0	0	0	0	0	0	0	0	0	0	0	0	0	0	2.08	49911	0	13.2	14.2	9	18	0.67	13.6	6.2	9.9	11.2	6.2	9.9	11.2	86.4	380	0	0	1	0	0	SG	SGCER047	KGFR8617	Manha_11_p1	Manha	11	p1	1990	KSMM8630	KSMM8630	KSMA000001	1990001	1990105	1990114	1990196	1990239	1990239	105	Manha1990	total	114	196	0
12038	185	7	109	1990	109	25582	4	0	0	0	0	0	0	0	0	0	0	0	0	0	0	0	0	0	0	0	0	0	0	0	0	0	0	0	0	0	0.05	0	0	0	0	0	0	0	0	0	0	0	0	0	0	0	3.68	49912	1	13.2	14.2	7.8	15.6	0.72	15.1	8	11.5	12.8	8	11.5	12.8	86.4	380	0	0	1	0	0	SG	SGCER047	KGFR8617	Manha_11_p1	Manha	11	p1	1990	KSMM8630	KSMM8630	KSMA000001	1990001	1990105	1990114	1990196	1990239	1990239	105	Manha1990	total	114	196	0
12039	185	7	110	1990	110	25583	5	0	0	0	0	0	0	0	0	0	0	0	0	0	0	0	0	0	0	0	0	0	0	0	0	0	0	0	0	0	0.08	0	0	0	0	0	0	0	0	0	0	0	0	0	0	0	10.52	49913	0	13.2	14.3	13.3	26.6	0.52	23	13.1	18	19.8	13.1	18	19.8	86.4	380	0	0	1	0	0	SG	SGCER047	KGFR8617	Manha_11_p1	Manha	11	p1	1990	KSMM8630	KSMM8630	KSMA000001	1990001	1990105	1990114	1990196	1990239	1990239	105	Manha1990	total	114	196	0
12040	185	7	111	1990	111	25584	6	0	0	0	0	0	0	0	0	0	0	0	0	0	0	0	0	0	0	0	0	0	0	0	0	0	0	0	0	0	0.1	0	0	0	0	0	0	0	0	0	0	0	0	0	0	0	11.38	49914	0	13.3	14.3	21.3	42.6	0.24	25.7	10.3	18	20.7	10.3	18	20.7	86.4	380	0	0	1	0	0	SG	SGCER047	KGFR8617	Manha_11_p1	Manha	11	p1	1990	KSMM8630	KSMM8630	KSMA000001	1990001	1990105	1990114	1990196	1990239	1990239	105	Manha1990	total	114	196	0
12041	185	7	112	1990	112	25585	7	0	0	0	0	0	0	0	0	0	0	0	0	0	0	0	0	0	0	0	0	0	0	0	0	0	0	0	0	0	0.14	0	0	0	0	0	0	0	0	0	0	0	0	0	0	0	15.57	49915	0	13.3	14.4	23.3	46.6	0.17	31	12.4	21.7	25	12.4	21.7	25	86.4	380	0	0	1	0	0	SG	SGCER047	KGFR8617	Manha_11_p1	Manha	11	p1	1990	KSMM8630	KSMM8630	KSMA000001	1990001	1990105	1990114	1990196	1990239	1990239	105	Manha1990	total	114	196	0
12042	185	7	113	1990	113	25586	8	0	0	0	0	0	0	0	0	0	0	0	0	0	0	0	0	0	0	0	0	0	0	0	0	0	0	0	0	0	0.19	0	0	0	0	0	0	0	0	0	0	0	0	0	0	0	17.35	49916	0	13.4	14.4	19.9	39.8	0.3	29.9	19	24.4	26.4	19	24.4	26.4	86.4	380	0	0	1	0	0	SG	SGCER047	KGFR8617	Manha_11_p1	Manha	11	p1	1990	KSMM8630	KSMM8630	KSMA000001	1990001	1990105	1990114	1990196	1990239	1990239	105	Manha1990	total	114	196	0
12043	185	7	114	1990	114	25587	9	0.7	0	0	1	1	0	1	2	2	0	0	0	0	0	0	0	0	0	0	0	0	0	0	0	0	0	48.8	0	0	0.22	0.56	0.28	1.39	0.08	0	0	0	0	0	0	0	0	0	0	0	14.64	49917	0	13.4	14.4	20	40	0.3	27.1	16.4	21.7	23.7	16.4	21.7	23.7	86.4	380	0	0	1	0	0	SG	SGCER047	KGFR8617	Manha_11_p1	Manha	11	p1	1990	KSMM8630	KSMM8630	KSMA000001	1990001	1990105	1990114	1990196	1990239	1990239	105	Manha1990	total	114	196	1
12044	185	7	115	1990	115	25588	10	1	1	0	2	1	0	1	2	2	0	0	0	0	0	0	0	0	0	0	0	0	0	0	0	0	0	68.5	0	0	0.23	0.55	0.28	1.39	0.07	0	0	0	0	0	0	0	0	0	0	0	11.78	49918	7	13.4	14.5	12	24	0.58	22.9	16.1	19.5	20.7	16.1	19.5	20.7	86.4	380	0	0	1	0	0	SG	SGCER047	KGFR8617	Manha_11_p1	Manha	11	p1	1990	KSMM8630	KSMM8630	KSMA000001	1990001	1990105	1990114	1990196	1990239	1990239	105	Manha1990	total	114	196	1
12045	185	7	116	1990	116	25589	11	1.3	1	0	2	1	0	1	3	3	0	0	0	0	0	0	0	0	0	0	0	0	0	0	0	0	0	90.7	0	0	0.24	0.55	0.28	1.38	0.07	0	0	0	0	0	0	0	0	0	0	0	11.75	49919	0	13.5	14.5	13.6	27.2	0.53	23.9	14.7	19.3	21	14.7	19.3	21	86.4	380	0	0	1	0	0	SG	SGCER047	KGFR8617	Manha_11_p1	Manha	11	p1	1990	KSMM8630	KSMM8630	KSMA000001	1990001	1990105	1990114	1990196	1990239	1990239	105	Manha1990	total	114	196	1
12046	185	7	117	1990	117	25590	12	1.5	1	0	2	1	0	1	3	3	0	0	0	0	0	0	0	0	0	0	0	0	0	0	0	0	0	95.7	0	0	0.24	0.55	0.28	1.37	0.07	0	0	0	0	0	0	0	0	0	0	0	4.42	49920	1	13.5	14.6	9.6	19.2	0.67	17.9	6.3	12.1	14.2	6.3	12.1	14.2	86.4	380	0	0	1	0	0	SG	SGCER047	KGFR8617	Manha_11_p1	Manha	11	p1	1990	KSMM8630	KSMM8630	KSMA000001	1990001	1990105	1990114	1990196	1990239	1990239	105	Manha1990	total	114	196	1
12047	185	7	118	1990	118	25591	13	1.6	1	0	2	1	0	1	3	3	0	0	0	0	0	0	0	0	0	0	0	0	0	0	0	0	0	101.2	0	0	0.25	0.55	0.28	1.37	0.07	0	0	0	0	0	0	0	0	0	0	0	5.15	49921	0	13.5	14.6	26.5	53	0.09	20.8	0.8	10.8	14.4	0.8	10.8	14.4	86.4	380	0	0	1	0	0	SG	SGCER047	KGFR8617	Manha_11_p1	Manha	11	p1	1990	KSMM8630	KSMM8630	KSMA000001	1990001	1990105	1990114	1990196	1990239	1990239	105	Manha1990	total	114	196	1
12048	185	7	119	1990	119	25592	14	1.7	1	0	2	1	0	1	3	3	0	0	0	0	0	0	0	0	0	0	0	0	0	0	0	0	0	104.3	0	0	0.25	0.54	0.27	1.36	0.07	0	0	0	0	0	0	0	0	0	0	0	2.99	49922	0	13.6	14.7	12.1	24.2	0.59	16.5	4.5	10.5	12.7	4.5	10.5	12.7	86.4	380	0	0	1	0	0	SG	SGCER047	KGFR8617	Manha_11_p1	Manha	11	p1	1990	KSMM8630	KSMM8630	KSMA000001	1990001	1990105	1990114	1990196	1990239	1990239	105	Manha1990	total	114	196	1
12049	185	7	120	1990	120	25593	15	1.7	1	0	2	1	0	1	3	3	0	0	0	0	0	0	0	0	0	0	0	0	0	0	0	0	0	105.7	0	0	0.25	0.54	0.27	1.35	0.07	0	0	0	0	0	0	0	0	0	0	0	1.85	49923	0	13.6	14.7	20.7	41.4	0.3	13.9	2.3	8.1	10.2	2.3	8.1	10.2	86.4	380	0	0	1	0	0	SG	SGCER047	KGFR8617	Manha_11_p1	Manha	11	p1	1990	KSMM8630	KSMM8630	KSMA000001	1990001	1990105	1990114	1990196	1990239	1990239	105	Manha1990	total	114	196	1
12050	185	7	121	1990	121	25594	16	1.8	1	0	2	1	0	1	3	3	0	0	0	0	0	0	0	0	0	0	0	0	0	0	0	0	0	109.2	0	0	0.25	0.54	0.27	1.35	0.07	0	0	0	0	0	0	0	0	0	0	0	3.26	49924	0	13.7	14.7	22.8	45.6	0.23	15	5.7	10.4	12.1	5.7	10.4	12.1	86.4	380	0	0	1	0	0	SG	SGCER047	KGFR8617	Manha_11_p1	Manha	11	p1	1990	KSMM8630	KSMM8630	KSMA000001	1990001	1990105	1990114	1990196	1990239	1990239	105	Manha1990	total	114	196	1
12051	185	7	122	1990	122	25595	17	1.9	1	0	2	1	0	1	3	3	0	0	0	0	0	0	0	0	0	0	0	0	0	0	0	0	0	111.2	0	0	0.25	0.54	0.27	1.34	0.07	0	0	0	0	0	0	0	0	0	0	0	2.12	49925	3	13.7	14.8	15.6	31.2	0.47	15.1	3.4	9.3	11.4	3.4	9.3	11.4	86.4	380	0	0	1	0	0	SG	SGCER047	KGFR8617	Manha_11_p1	Manha	11	p1	1990	KSMM8630	KSMM8630	KSMA000001	1990001	1990105	1990114	1990196	1990239	1990239	105	Manha1990	total	114	196	1
12052	185	7	123	1990	123	25596	18	1.9	1	0	2	1	0	1	3	3	0	0	0	0	0	0	0	0	0	0	0	0	0	0	0	0	0	113.1	0	0	0.26	0.53	0.27	1.34	0.07	0	0	0	0	0	0	0	0	0	0	0	2.09	49926	4	13.7	14.8	3.4	6.8	0.89	11.3	8.9	10.1	10.5	8.9	10.1	10.5	86.4	380	0	0	1	0	0	SG	SGCER047	KGFR8617	Manha_11_p1	Manha	11	p1	1990	KSMM8630	KSMM8630	KSMA000001	1990001	1990105	1990114	1990196	1990239	1990239	105	Manha1990	total	114	196	1
12053	185	7	124	1990	124	25597	19	2	1	0	2	1	0	1	3	3	0	0	0	0	0	0	0	0	0	0	0	0	0	0	0	0	0	120.3	0	0	0.26	0.53	0.27	1.33	0.07	0	0	0	0	0	0	0	0	0	0	0	4.85	49927	7	13.8	14.9	12	24	0.6	17.9	6.9	12.4	14.5	6.9	12.4	14.5	86.4	380	0	0	1	0	0	SG	SGCER047	KGFR8617	Manha_11_p1	Manha	11	p1	1990	KSMM8630	KSMM8630	KSMA000001	1990001	1990105	1990114	1990196	1990239	1990239	105	Manha1990	total	114	196	1
12054	185	7	125	1990	125	25598	20	2.2	1	0	2	1	0	1	3	3	0	0	0	0	0	0	0	0	0	0	0	0	0	0	0	0	0	126.4	0	0	0.26	0.53	0.27	1.32	0.07	0	0	0	0	0	0	0	0	0	0	0	4.62	49928	0	13.8	14.9	20.4	40.8	0.32	18.3	4.6	11.5	14	4.6	11.5	14	86.4	380	0	0	1	0	0	SG	SGCER047	KGFR8617	Manha_11_p1	Manha	11	p1	1990	KSMM8630	KSMM8630	KSMA000001	1990001	1990105	1990114	1990196	1990239	1990239	105	Manha1990	total	114	196	1
12055	185	7	126	1990	126	25599	21	2.4	1	0	2	1	0	1	3	3	0	0	0	0	0	0	0	0	0	0	0	0	0	0	0	0	0	141.3	0	0	0.27	0.53	0.27	1.32	0.07	0	0	0	0	0	0	0	0	0	0	0	9.11	49929	0	13.8	14.9	29.2	58.4	0.03	23.7	5.8	14.8	18.1	5.8	14.8	18.1	86.4	380	0	0	1	0	0	SG	SGCER047	KGFR8617	Manha_11_p1	Manha	11	p1	1990	KSMM8630	KSMM8630	KSMA000001	1990001	1990105	1990114	1990196	1990239	1990239	105	Manha1990	total	114	196	1
12056	185	7	127	1990	127	25600	22	2.8	1	0.01	3	1	0	2	4	4	0	0	0	0	0	0	0	0	0	0	0	0	0	0	0	0	0	173.5	0	0	0.28	0.53	0.27	1.31	0.07	0	0	0	0	0	0	0	0	0	0	0	15.09	49930	0	13.9	15	29.3	58.6	0.04	28.9	13.1	21.1	24	13.1	21.1	24	86.4	380	0	0	1	0	0	SG	SGCER047	KGFR8617	Manha_11_p1	Manha	11	p1	1990	KSMM8630	KSMM8630	KSMA000001	1990001	1990105	1990114	1990196	1990239	1990239	105	Manha1990	total	114	196	1
12057	185	7	128	1990	128	25601	23	3.1	1	0.01	4	1	0	2	5	5	0	0	0	0	0	0	0	0	0	0	0	0	0	0	0	0	0	194.1	0	0	0.29	0.53	0.27	1.31	0.07	0	0	0	0	0	0	0	0	0	0	0	13.18	49931	0	13.9	15	16.1	32.2	0.47	26.7	14.1	20.5	22.8	14.1	20.5	22.8	86.4	380	0	0	1	0	0	SG	SGCER047	KGFR8617	Manha_11_p1	Manha	11	p1	1990	KSMM8630	KSMM8630	KSMA000001	1990001	1990105	1990114	1990196	1990239	1990239	105	Manha1990	total	114	196	1
12058	185	7	129	1990	129	25602	24	3.2	1	0.01	5	1	0	2	5	5	0	0	0	0	0	0	0	0	0	0	0	0	0	0	0	0	0	198.6	0	0	0.3	0.51	0.26	1.26	0.07	0	0	0	0	0	0	0	0	0	0	0	5.55	49932	25	13.9	15.1	8.4	16.8	0.73	20.3	6.2	13.3	16	6.2	13.3	16	86.4	380	0	0	1	0	0	SG	SGCER047	KGFR8617	Manha_11_p1	Manha	11	p1	1990	KSMM8630	KSMM8630	KSMA000001	1990001	1990105	1990114	1990196	1990239	1990239	105	Manha1990	total	114	196	1
12059	185	7	130	1990	130	25603	25	3.3	1	0.01	5	1	0	2	6	6	0	0	0	0	0	0	0	0	0	0	0	0	0	0	0	0	0	201.2	0	0	0.3	0.5	0.26	1.24	0.07	0	0	0	0	0	0	0	0	0	0	0	4.21	49933	0	14	15.1	29.8	59.6	0.03	16.7	4.4	10.6	12.9	4.4	10.6	12.9	86.4	380	0	0	1	0	0	SG	SGCER047	KGFR8617	Manha_11_p1	Manha	11	p1	1990	KSMM8630	KSMM8630	KSMA000001	1990001	1990105	1990114	1990196	1990239	1990239	105	Manha1990	total	114	196	1
12060	185	7	131	1990	131	25604	26	3.4	1	0.01	5	1	0	2	6	6	0	0	0	0	0	0	0	0	0.459	0	0	0	0	0	0	0	0	203.5	0	0	0.3	0.48	0.25	1.2	0.07	0	0	0	0	0	0	0	0	0	0	0	3.62	49934	6	14	15.1	7.9	15.8	0.74	17.3	5.5	11.5	13.2	5.5	11.5	13.2	86.4	380	0	0	1	0	0	SG	SGCER047	KGFR8617	Manha_11_p1	Manha	11	p1	1990	KSMM8630	KSMM8630	KSMA000001	1990001	1990105	1990114	1990196	1990239	1990239	105	Manha1990	total	114	196	1
12061	185	7	132	1990	132	25605	27	3.5	1	0.01	5	1	0	2	6	6	0	0	0	0	0	0	0	0	0.483	0	0	0	0	0	0	0	0	208.3	0	0	0.31	0.45	0.23	1.11	0.07	0	0	0	0	0	0	0	0	0	0	0	5.1	49935	15	14	15.2	6.4	12.8	0.79	15.5	10.6	13.1	13.8	10.6	13.1	13.8	86.4	380	0	0	1	0	0	SG	SGCER047	KGFR8617	Manha_11_p1	Manha	11	p1	1990	KSMM8630	KSMM8630	KSMA000001	1990001	1990105	1990114	1990196	1990239	1990239	105	Manha1990	total	114	196	1
12062	185	7	133	1990	133	25606	28	3.7	1	0.01	6	1	0	3	7	7	0	0	0	0	0	0	0	0	0.315	0	0	0	0	0	0	0	0	212.8	0	0	0.31	0.43	0.22	1.06	0.06	0	0	0	0	0	0	0	0	0	0	0	6.67	49936	0	14.1	15.2	20.3	40.6	0.35	20.9	5.9	13.5	15.7	5.9	13.5	15.7	86.4	380	0	0	1	0	0	SG	SGCER047	KGFR8617	Manha_11_p1	Manha	11	p1	1990	KSMM8630	KSMM8630	KSMA000001	1990001	1990105	1990114	1990196	1990239	1990239	105	Manha1990	total	114	196	1
12063	185	7	134	1990	134	25607	29	3.9	1	0.02	7	1	0	3	8	8	0	0	0	0	0	0	0	0	0.655	0	0	0	0	0	0	0	0	223.3	0	0	0.32	0.41	0.21	0.99	0.06	0	0	0	0	0	0	0	0	0	0	0	11.48	49937	10	14.1	15.2	22.1	44.2	0.29	23.5	13.6	18.6	20.1	13.6	18.6	20.1	86.4	380	0	0	1	0	0	SG	SGCER047	KGFR8617	Manha_11_p1	Manha	11	p1	1990	KSMM8630	KSMM8630	KSMA000001	1990001	1990105	1990114	1990196	1990239	1990239	105	Manha1990	total	114	196	1
12064	185	7	135	1990	135	25608	30	4.2	1	0.02	10	1	0	3	11	11	0	0	0	0	0	0	0	0	0.603	0	0	0	0	0	0	0	0	232.5	0	0	0.33	0.38	0.2	0.93	0.06	0	0	0	0	0	0	0	0	0	0	0	13.81	49938	9	14.1	15.3	10.7	21.4	0.66	26.1	16.9	21.6	22.9	16.9	21.6	22.9	86.4	380	0	0	1	0	0	SG	SGCER047	KGFR8617	Manha_11_p1	Manha	11	p1	1990	KSMM8630	KSMM8630	KSMA000001	1990001	1990105	1990114	1990196	1990239	1990239	105	Manha1990	total	114	196	1
12065	185	7	136	1990	136	25609	31	4.4	1	0.03	11	1	0	4	12	12	0	0	0	0	0	0	0	0	0.429	0	0	0	0	0	0	0	0	236.2	0	0	0.34	0.37	0.19	0.89	0.06	0	0	0	0	0	0	0	0	0	0	0	7.98	49939	0	14.2	15.3	17.1	34.2	0.46	19.7	11.1	15.5	16.8	11.1	15.5	16.8	86.4	380	0	0	1	0	0	SG	SGCER047	KGFR8617	Manha_11_p1	Manha	11	p1	1990	KSMM8630	KSMM8630	KSMA000001	1990001	1990105	1990114	1990196	1990239	1990239	105	Manha1990	total	114	196	1
12066	185	7	137	1990	137	25610	32	4.6	1	0.03	12	1	0	7	13	13	0	0	0	0	0	0	0	0	0.298	0	0	0	0	0	0	0	0	239.2	0	0	0.34	0.37	0.21	0.88	0.07	0.01	0	0	0	0	0	0	0	0	0	0	9.69	49940	0	14.2	15.3	29.7	59.4	0.06	23.8	7.1	15.6	18.1	7.1	15.6	18.1	86.4	380	0	0	1	0	0	SG	SGCER047	KGFR8617	Manha_11_p1	Manha	11	p1	1990	KSMM8630	KSMM8630	KSMA000001	1990001	1990105	1990114	1990196	1990239	1990239	105	Manha1990	total	114	196	1
12067	185	7	138	1990	138	25611	33	4.8	1	0.04	15	1	0	9	15	15	0	0	0	0	0	0	0	0	0.202	0	0	0	0	0	0	0	0	242.7	0	0	0.35	0.38	0.22	0.87	0.08	0.01	0	0	0	0	0	0	0	0	0	0	10.36	49941	0	14.2	15.4	25.6	51.2	0.19	23.4	10.4	17	19	10.4	17	19	86.4	380	0	0	1	0	0	SG	SGCER047	KGFR8617	Manha_11_p1	Manha	11	p1	1990	KSMM8630	KSMM8630	KSMA000001	1990001	1990105	1990114	1990196	1990239	1990239	105	Manha1990	total	114	196	1
12068	185	7	139	1990	139	25612	34	5.1	1	0.04	18	1	0	12	19	19	0	0	0	0	0	0	0	0	0.316	0	0	0	0	0	0	0	0	246.6	0	0	0.36	0.39	0.23	0.87	0.09	0.02	0	0	0	0	0	0	0	0	0	0	12.87	49942	5	14.3	15.4	27.9	55.8	0.12	25.6	13	19.5	21.3	13	19.5	21.3	86.4	380	0	0	1	0	0	SG	SGCER047	KGFR8617	Manha_11_p1	Manha	11	p1	1990	KSMM8630	KSMM8630	KSMA000001	1990001	1990105	1990114	1990196	1990239	1990239	105	Manha1990	total	114	196	1
12069	185	7	140	1990	140	25613	35	5.2	1	0.05	19	1	0	13	20	20	0	0	0	0	0	0	0	0	0.641	0	0	0	0	0	0	0	0	247.7	0	0	0.36	0.39	0.23	0.85	0.09	0.02	0	0	0	0	0	0	0	0	0	0	6.36	49943	8	14.3	15.4	16.3	32.6	0.49	18.9	8.5	13.8	15.4	8.5	13.8	15.4	86.4	380	0	0	1	0	0	SG	SGCER047	KGFR8617	Manha_11_p1	Manha	11	p1	1990	KSMM8630	KSMM8630	KSMA000001	1990001	1990105	1990114	1990196	1990239	1990239	105	Manha1990	total	114	196	1
12070	185	7	141	1990	141	25614	36	5.4	1	0.05	22	1	0	15	22	22	0	0	0	0	0	0	0	0	0.345	0	0	0	0	0	0	0	0	249.3	0	0	0.37	0.39	0.24	0.84	0.1	0.03	0	0	0	0	0	0	0	0	0	0	8.14	49944	0	14.3	15.5	15	30	0.53	20.8	10.3	15.7	17.2	10.3	15.7	17.2	86.4	380	0	0	1	0	0	SG	SGCER047	KGFR8617	Manha_11_p1	Manha	11	p1	1990	KSMM8630	KSMM8630	KSMA000001	1990001	1990105	1990114	1990196	1990239	1990239	105	Manha1990	total	114	196	1
12071	185	7	142	1990	142	25615	37	5.6	1	0.06	24	1	0	20	25	25	0	0	0	0	0	0	0	0	0.221	0	0	0	0	0	0	0	0	250.9	0	0	0.38	0.41	0.27	0.85	0.11	0.04	0	0	0	0	0	0	0	0	0	0	10.31	49945	0	14.3	15.5	26.9	53.8	0.16	24.4	8.4	16.6	19	8.4	16.6	19	86.4	380	0	0	1	0	0	SG	SGCER047	KGFR8617	Manha_11_p1	Manha	11	p1	1990	KSMM8630	KSMM8630	KSMA000001	1990001	1990105	1990114	1990196	1990239	1990239	105	Manha1990	total	114	196	1
12072	185	7	143	1990	143	25616	38	5.9	1	0.08	31	1	0	23	32	32	0	0	0	0	0	0	0	0	0.147	0	0	0	0	0	0	0	0	253.5	0	0	0.39	0.42	0.28	0.86	0.13	0.05	0	0	0	0	0	0	0	0	0	0	15.91	49946	0	14.4	15.5	24.4	48.8	0.24	29.5	15.3	22.6	24.7	15.3	22.6	24.7	86.4	380	0	0	1	0	0	SG	SGCER047	KGFR8617	Manha_11_p1	Manha	11	p1	1990	KSMM8630	KSMM8630	KSMA000001	1990001	1990105	1990114	1990196	1990239	1990239	105	Manha1990	total	114	196	1
12073	185	7	144	1990	144	25617	39	6.2	1	0.09	34	1	0	23	35	35	0	0	0	0	0	0	0	0	0.125	0	0	0	0	0	0	0	0	254.5	0	0	0.4	0.42	0.28	0.84	0.13	0.05	0	0	0	0	0	0	0	0	0	0	12.37	49947	2	14.4	15.6	6.8	13.6	0.79	22.9	17.7	20.4	21.1	17.7	20.4	21.1	86.4	380	0	0	1	0	0	SG	SGCER047	KGFR8617	Manha_11_p1	Manha	11	p1	1990	KSMM8630	KSMM8630	KSMA000001	1990001	1990105	1990114	1990196	1990239	1990239	105	Manha1990	total	114	196	1
12074	185	7	145	1990	145	25618	40	6.5	1	0.11	42	1	0	27	43	43	0	0	0	0	0	0	0	0	0.089	0	0	0	0	0	0	0	0	256	0	0	0.4	0.42	0.28	0.81	0.13	0.06	0	0	0	0	0	0	0	0	0	0	14.1	49948	0	14.4	15.6	18.2	36.4	0.44	24.1	19.4	21.8	22.5	19.4	21.8	22.5	86.4	380	0	0	1	0	0	SG	SGCER047	KGFR8617	Manha_11_p1	Manha	11	p1	1990	KSMM8630	KSMM8630	KSMA000001	1990001	1990105	1990114	1990196	1990239	1990239	105	Manha1990	total	114	196	1
12075	185	7	146	1990	146	25619	41	6.7	1	0.13	50	1	0	30	50	50	0	0	0	0	0	0	0	0	0.053	0	0	0	0	0	0	0	0	257.1	0	0	0.42	0.41	0.29	0.79	0.14	0.06	0	0	0	0	0	0	0	0	0	0	13.17	49949	3	14.4	15.6	16.1	32.2	0.5	24.5	16.9	20.8	21.9	16.9	20.8	21.9	86.4	380	0	0	1	0	0	SG	SGCER047	KGFR8617	Manha_11_p1	Manha	11	p1	1990	KSMM8630	KSMM8630	KSMA000001	1990001	1990105	1990114	1990196	1990239	1990239	105	Manha1990	total	114	196	1
12076	185	7	147	1990	147	25620	42	6.9	1	0.15	57	1	0	36	58	58	0	0	0	0	0	0	0	0	0.02	0	0	0	0	0	0	0	0	257.9	0	0	0.43	0.43	0.31	0.78	0.15	0.08	0.01	0	0	0	0	0	0	0	0	0	10.79	49950	0	14.5	15.6	18.3	36.6	0.44	21.9	14.6	18.4	19.5	14.6	18.4	19.5	86.4	380	0	0	1	0	0	SG	SGCER047	KGFR8617	Manha_11_p1	Manha	11	p1	1990	KSMM8630	KSMM8630	KSMA000001	1990001	1990105	1990114	1990196	1990239	1990239	105	Manha1990	total	114	196	1
12077	185	7	148	1990	148	25621	43	7.2	1	0.17	65	1	0	50	66	66	0	0	0	0	0	0	0	0	0.015	0	0	0	0	0	0	0	0	258.6	0	0	0.45	0.48	0.38	0.82	0.2	0.12	0.02	0	0	0	0	0	0	0	0	0	11.82	49951	0	14.5	15.7	28.6	57.2	0.12	24.2	12.4	18.5	20.3	12.4	18.5	20.3	86.4	380	0	0	1	0	0	SG	SGCER047	KGFR8617	Manha_11_p1	Manha	11	p1	1990	KSMM8630	KSMM8630	KSMA000001	1990001	1990105	1990114	1990196	1990239	1990239	105	Manha1990	total	114	196	1
12078	185	7	149	1990	149	25622	44	7.4	1	0.19	73	1	0	62	74	74	0	0	0	0	0	0	0	0	0.021	0	0	0	0	0	0	0	0	259.1	0	0	0.46	0.53	0.42	0.84	0.23	0.15	0.03	0	0	0	0	0	0	0	0	0	11.11	49952	2	14.5	15.7	21.8	43.6	0.33	25.3	10.1	17.9	20.2	10.1	17.9	20.2	86.4	380	0	0	1	0	0	SG	SGCER047	KGFR8617	Manha_11_p1	Manha	11	p1	1990	KSMM8630	KSMM8630	KSMA000001	1990001	1990105	1990114	1990196	1990239	1990239	105	Manha1990	total	114	196	1
12079	185	7	150	1990	150	25623	45	7.6	1	0.21	82	1	0	65	83	83	0	0	0	0	0	0	0	0	0.026	0	0	0	0	0	0	0	0	259.5	0	0	0.47	0.52	0.42	0.81	0.23	0.15	0.03	0	0	0	0	0	0	0	0	0	10.08	49953	2	14.5	15.7	11	22	0.66	20.4	15.4	18	18.7	15.4	18	18.7	86.4	380	0	0	1	0	0	SG	SGCER047	KGFR8617	Manha_11_p1	Manha	11	p1	1990	KSMM8630	KSMM8630	KSMA000001	1990001	1990105	1990114	1990196	1990239	1990239	105	Manha1990	total	114	196	1
12080	185	7	151	1990	151	25624	46	7.8	1	0.23	89	1	0	66	90	90	0	0	0	0	0	0	0	0	0.027	0	0	0	0	0	0	0	0	259.8	0	0	0.48	0.5	0.4	0.77	0.22	0.14	0.03	0	0	0	0	0	0	0	0	0	10.69	49954	0	14.5	15.7	5.4	10.8	0.83	22.2	15.1	18.8	19.8	15.1	18.8	19.8	86.4	380	0	0	1	0	0	SG	SGCER047	KGFR8617	Manha_11_p1	Manha	11	p1	1990	KSMM8630	KSMM8630	KSMA000001	1990001	1990105	1990114	1990196	1990239	1990239	105	Manha1990	total	114	196	1
12081	185	7	152	1990	152	25625	47	8.2	1	0.27	106	1	0	78	106	106	0	0	0	0	0	0	0	0	0.025	0	0	0	0	0	0	0	0	260.3	0	0	0.5	0.53	0.45	0.8	0.25	0.17	0.04	0	0	0	0	0	0	0	0	0	16.04	49955	0	14.6	15.8	20.9	41.8	0.36	28.2	18.1	23.3	24.8	18.1	23.3	24.8	86.4	380	0	0	1	0	0	SG	SGCER047	KGFR8617	Manha_11_p1	Manha	11	p1	1990	KSMM8630	KSMM8630	KSMA000001	1990001	1990105	1990114	1990196	1990239	1990239	105	Manha1990	total	114	196	1
12082	185	7	153	1990	153	25626	48	8.4	1	0.32	121	1	0	95	122	122	0	0	0	0	0	0	0	0	0.029	0	0	0	0	0	0	0	0	260.7	0	0	0.52	0.6	0.52	0.85	0.3	0.21	0.07	0	0	0	0	0	0	0	0	0	13.5	49956	0	14.6	15.8	21.9	43.8	0.33	25.2	16.1	20.8	22.2	16.1	20.8	22.2	86.4	380	0	0	1	0	0	SG	SGCER047	KGFR8617	Manha_11_p1	Manha	11	p1	1990	KSMM8630	KSMM8630	KSMA000001	1990001	1990105	1990114	1990196	1990239	1990239	105	Manha1990	total	114	196	1
12083	185	7	154	1990	154	25627	49	8.7	2	0.41	174	6	0	104	180	180	0	0	0	0	0	0	0	0	0.032	0	0	0	0	0	0	0	0	238.8	0	0	0.53	0.61	0.54	0.86	0.31	0.22	0.08	0	0	0	0	0	0	0	0	0	11.61	49957	0	14.6	15.8	29.8	59.6	0.09	23.7	12.5	18.3	20	12.5	18.3	20	86.4	380	0	0	1	0	0	SG	SGCER047	KGFR8617	Manha_11_p1	Manha	11	p1	1990	KSMM8630	KSMM8630	KSMA000001	1990001	1990105	1990114	1990196	1990239	1990239	105	Manha1990	total	114	196	1
12084	185	7	155	1990	155	25628	50	8.9	2	0.54	242	13	0	116	255	255	0	0	0	0	0	0	0	0	0.035	0	0	0	0	0	0	0	0	224.6	0	0	0.54	0.61	0.59	0.88	0.34	0.25	0.1	0	0	0	0	0	0	0	0	0	11.42	49958	0	14.6	15.8	30.2	60.4	0.08	26.1	7.7	17.2	20	7.7	17.2	20	86.4	380	0	0	1	0	0	SG	SGCER047	KGFR8617	Manha_11_p1	Manha	11	p1	1990	KSMM8630	KSMM8630	KSMA000001	1990001	1990105	1990114	1990196	1990239	1990239	105	Manha1990	total	114	196	1
12085	185	7	156	1990	156	25629	51	9.3	2	0.66	303	19	0	127	322	322	0	0	0	0	0	0	0	0	0.04	0	0	0	0	0	0	0	0	217.4	0	0	0.57	0.59	0.63	0.91	0.37	0.27	0.12	0	0	0	0	0	0	0	0	0	17.75	49959	0	14.6	15.8	21	42	0.36	30.9	18.4	24.9	26.8	18.4	24.9	26.8	86.4	380	0	0	1	0	0	SG	SGCER047	KGFR8617	Manha_11_p1	Manha	11	p1	1990	KSMM8630	KSMM8630	KSMA000001	1990001	1990105	1990114	1990196	1990239	1990239	105	Manha1990	total	114	196	1
12086	185	7	157	1990	157	25630	52	9.6	2	0.79	374	26	0	139	400	400	0	0	0	0	0	0	0	0	0.043	0	0	0	0	0	0	0	0	211.9	0	0	0.58	0.56	0.68	0.95	0.4	0.3	0.14	0.01	0	0	0	0	0	0	0	0	14.71	49960	0	14.6	15.9	21.2	42.4	0.36	28.3	14.7	21.7	23.8	14.7	21.7	23.8	86.4	380	0	0	1	0	0	SG	SGCER047	KGFR8617	Manha_11_p1	Manha	11	p1	1990	KSMM8630	KSMM8630	KSMA000001	1990001	1990105	1990114	1990196	1990239	1990239	105	Manha1990	total	114	196	1
12087	185	7	158	1990	158	25631	53	10	2	0.89	426	31	0	148	458	458	0	0	0	0	0	0	0	0	0.047	0	0	0	0	0	0	0	0	209.1	0	0	0.6	0.54	0.71	0.97	0.42	0.32	0.16	0.02	0	0	0	0	0	0	0	0	18.69	49961	0	14.7	15.9	13.2	26.4	0.6	32.4	19.8	26.3	28.2	19.8	26.3	28.2	86.4	380	0	0	1	0	0	SG	SGCER047	KGFR8617	Manha_11_p1	Manha	11	p1	1990	KSMM8630	KSMM8630	KSMA000001	1990001	1990105	1990114	1990196	1990239	1990239	105	Manha1990	total	114	196	1
12088	185	7	159	1990	159	25632	54	10.3	2	0.99	480	37	0	157	517	517	0	0	0	0	0	0	0	0	0.05	0	0	0	0	0	0	0	0	206.8	0	0	0.62	0.51	0.73	0.98	0.44	0.33	0.17	0.03	0	0	0	0	0	0	0	0	16.86	49962	0	14.7	15.9	12.6	25.2	0.62	29.1	19.8	24.6	26	19.8	24.6	26	86.4	380	0	0	1	0	0	SG	SGCER047	KGFR8617	Manha_11_p1	Manha	11	p1	1990	KSMM8630	KSMM8630	KSMA000001	1990001	1990105	1990114	1990196	1990239	1990239	105	Manha1990	total	114	196	1
12089	185	7	160	1990	160	25633	55	10.7	2	1.25	619	51	0	182	670	670	0	0	0	0	0	0	0	0	0.05	0	0	0	0	0	0	0	0	202.7	0	0	0.65	0.49	0.85	1.08	0.51	0.39	0.21	0.06	0	0	0	0	0	0	0	0	18.69	49963	0	14.7	15.9	29.6	59.2	0.11	31.3	18.7	25.2	27.1	18.7	25.2	27.1	86.4	380	0	0	1	0	0	SG	SGCER047	KGFR8617	Manha_11_p1	Manha	11	p1	1990	KSMM8630	KSMM8630	KSMA000001	1990001	1990105	1990114	1990196	1990239	1990239	105	Manha1990	total	114	196	1
12090	185	7	161	1990	161	25634	56	11	2	1.36	677	56	0	192	734	734	0	0	0	0	0	0	0	0	0.056	0	0	0	0	0	0	0	0	201.5	0	0	0.66	0.47	0.87	1.1	0.53	0.4	0.22	0.08	0	0	0	0	0	0	0	0	14.39	49964	0	14.7	15.9	10.5	21	0.68	25.8	18.5	22.3	23.4	18.5	22.3	23.4	86.4	380	0	0	1	0	0	SG	SGCER047	KGFR8617	Manha_11_p1	Manha	11	p1	1990	KSMM8630	KSMM8630	KSMA000001	1990001	1990105	1990114	1990196	1990239	1990239	105	Manha1990	total	114	196	1
12091	185	7	162	1990	162	25635	57	11.4	3	1.57	841	73	0	221	914	914	0	0	0	0	0	0	0	0	0.053	0	0	0	0	0	0	0	0	187.1	0	0	0.69	0.6	0.98	1.2	0.6	0.46	0.26	0.12	0	0	0	0	0	0	0	0	21.09	49965	12	14.7	15.9	28	56	0.16	33.4	21.9	27.9	29.6	21.9	27.9	29.6	86.4	380	0	0	1	0	0	SG	SGCER047	KGFR8617	Manha_11_p1	Manha	11	p1	1990	KSMM8630	KSMM8630	KSMA000001	1990001	1990105	1990114	1990196	1990239	1990239	105	Manha1990	total	114	196	1
12092	185	7	163	1990	163	25636	58	11.8	3	1.76	990	88	0	247	1078	1078	0	0	0	0	0	0	0	0	0.051	0	0	0	0	0	0	0	0	178.2	0	0	0.71	0.7	1.07	1.28	0.66	0.51	0.3	0.17	0	0	0	0	0	0	0	0	21.5	49966	0	14.7	15.9	23.1	46.2	0.3	35.1	24.2	29.9	31.5	24.2	29.9	31.5	86.4	380	0	0	1	0	0	SG	SGCER047	KGFR8617	Manha_11_p1	Manha	11	p1	1990	KSMM8630	KSMM8630	KSMA000001	1990001	1990105	1990114	1990196	1990239	1990239	105	Manha1990	total	114	196	1
12093	185	7	164	1990	164	25637	59	12.3	3	1.92	1110	101	0	268	1211	1211	0	0	0	0	0	0	0	0	0.048	0	0	0	0	0	0	0	0	172.6	0	0	0.73	0.81	1.17	1.37	0.72	0.56	0.33	0.2	0	0	0	0	0	0	0	0	21.41	49967	0	14.7	16	17.6	35.2	0.47	34.8	24.2	29.7	31.3	24.2	29.7	31.3	86.4	380	0	0	1	0	0	SG	SGCER047	KGFR8617	Manha_11_p1	Manha	11	p1	1990	KSMM8630	KSMM8630	KSMA000001	1990001	1990105	1990114	1990196	1990239	1990239	105	Manha1990	total	114	196	1
12094	185	7	165	1990	165	25638	60	12.6	3	2.06	1220	113	0	287	1334	1334	0	0	0	0	0	0	0	0	0.043	0	0	0	0	0	0	0	0	168.4	0	0	0.75	0.9	1.27	1.45	0.78	0.61	0.36	0.23	0.01	0	0	0	0	0	0	0	16.65	49968	1	14.7	16	15.4	30.8	0.54	27.9	21.4	24.8	25.8	21.4	24.8	25.8	86.4	380	0	0	1	0	0	SG	SGCER047	KGFR8617	Manha_11_p1	Manha	11	p1	1990	KSMM8630	KSMM8630	KSMA000001	1990001	1990105	1990114	1990196	1990239	1990239	105	Manha1990	total	114	196	1
12095	185	7	166	1990	166	25639	61	12.9	3	2.26	1380	133	0	315	1512	1512	0	0	0	0	0	0	0	0	0.032	0	0	0	0	0	0	0	0	163.6	0	0	0.76	1.04	1.4	1.58	0.87	0.68	0.41	0.28	0.02	0	0	0	0	0	0	0	15.4	49969	47	14.7	16	21.6	43.2	0.35	28.7	18.1	23.6	25.2	18.1	23.6	25.2	86.4	380	0	0	1	0	0	SG	SGCER047	KGFR8617	Manha_11_p1	Manha	11	p1	1990	KSMM8630	KSMM8630	KSMA000001	1990001	1990105	1990114	1990196	1990239	1990239	105	Manha1990	total	114	196	1
12096	185	7	167	1990	167	25640	62	13.3	3	2.48	1557	156	0	347	1713	1713	0	0	0	0	0	0	0	0	0.018	0	0	0	0	0	0	0	0	159.3	0	0	0.78	1.19	1.55	1.73	0.96	0.75	0.46	0.33	0.03	0	0	0	0	0	0	0	20.2	49970	0	14.7	16	23.1	46.2	0.31	32.2	24.2	28.4	29.6	24.2	28.4	29.6	86.4	380	0	0	1	0	0	SG	SGCER047	KGFR8617	Manha_11_p1	Manha	11	p1	1990	KSMM8630	KSMM8630	KSMA000001	1990001	1990105	1990114	1990196	1990239	1990239	105	Manha1990	total	114	196	1
12097	185	7	168	1990	168	25641	63	13.7	3	2.79	1802	192	0	392	1995	1995	0	0	0	0	0	0	0	0	0.01	0	0	0	0	0	0	0	0	154.8	0	0	0.79	1.4	1.76	1.94	1.09	0.86	0.53	0.41	0.05	0	0	0	0	0	0	0	17.55	49971	0	14.8	16	31	62	0.07	31.6	19.5	25.8	27.6	19.5	25.8	27.6	86.4	380	0	0	1	0	0	SG	SGCER047	KGFR8617	Manha_11_p1	Manha	11	p1	1990	KSMM8630	KSMM8630	KSMA000001	1990001	1990105	1990114	1990196	1990239	1990239	105	Manha1990	total	114	196	1
12098	185	7	169	1990	169	25642	64	14	3	3.09	2040	231	0	437	2271	2271	0	0	0	0	0	0	0	0	0.005	0	0	0	0	0	0	0	0	151.4	0	0	0.81	1.61	1.97	2.15	1.22	0.96	0.6	0.48	0.08	0	0	0	0	0	0	0	16.75	49972	41	14.8	16	28.9	57.8	0.13	33.1	16.4	25.1	27.6	16.4	25.1	27.6	86.4	380	0	0	1	0	0	SG	SGCER047	KGFR8617	Manha_11_p1	Manha	11	p1	1990	KSMM8630	KSMM8630	KSMA000001	1990001	1990105	1990114	1990196	1990239	1990239	105	Manha1990	total	114	196	1
12099	185	7	170	1990	170	25643	65	14.5	3	3.38	2273	274	0	480	2546	2546	0	0	0	0	0	0	0	0	0	0	0	0	0	0	0	0	0	148.7	0	0	0.83	1.81	2.17	2.35	1.35	1.07	0.67	0.55	0.1	0	0	0	0	0	0	0	20.92	49973	2	14.8	16	27.6	55.2	0.17	38.1	21.5	30.1	32.7	21.5	30.1	32.7	86.4	380	0	0	1	0	0	SG	SGCER047	KGFR8617	Manha_11_p1	Manha	11	p1	1990	KSMM8630	KSMM8630	KSMA000001	1990001	1990105	1990114	1990196	1990239	1990239	105	Manha1990	total	114	196	1
12100	185	7	171	1990	171	25644	66	14.8	3	3.7	2527	326	0	529	2852	2852	0	0	0	0	0	0	0	0	0.073	0	0	0	0	0	0	0	0	146.3	0	0	0.84	2.04	2.39	2.57	1.49	1.18	0.75	0.62	0.13	0	0	0	0	0	0	0	18.05	49974	3	14.8	16	29.7	59.4	0.11	30.9	21.2	26.2	27.7	21.2	26.2	27.7	86.4	380	0	0	1	0	0	SG	SGCER047	KGFR8617	Manha_11_p1	Manha	11	p1	1990	KSMM8630	KSMM8630	KSMA000001	1990001	1990105	1990114	1990196	1990239	1990239	105	Manha1990	total	114	196	1
12101	185	7	172	1990	172	25645	67	15.2	3	3.87	2665	357	0	554	3022	3022	0	0	0	0	0	0	0	0	0.038	0	0	0	0	0	0	0	0	145.1	0	0	0.86	2.15	2.51	2.68	1.56	1.24	0.79	0.66	0.15	0	0	0	0	0	0	0	15.65	49975	0	14.8	16	16	32	0.52	30.1	17.2	23.9	25.9	17.2	23.9	25.9	86.4	380	0	0	1	0	0	SG	SGCER047	KGFR8617	Manha_11_p1	Manha	11	p1	1990	KSMM8630	KSMM8630	KSMA000001	1990001	1990105	1990114	1990196	1990239	1990239	105	Manha1990	total	114	196	1
12102	185	7	173	1990	173	25646	68	15.4	3	4.19	2922	419	0	605	3342	3342	0	0	0	0	0	0	0	0	0	0	0	0	0	0	0	0	0	143.4	0	0	0.87	2.38	2.74	2.91	1.71	1.35	0.86	0.74	0.19	0	0	0	0	0	0	0	12.95	49976	0	14.8	16	29.8	59.6	0.11	27.5	14.4	21.2	23.2	14.4	21.2	23.2	86.4	380	0	0	1	0	0	SG	SGCER047	KGFR8617	Manha_11_p1	Manha	11	p1	1990	KSMM8630	KSMM8630	KSMA000001	1990001	1990105	1990114	1990196	1990239	1990239	105	Manha1990	total	114	196	1
12103	185	7	174	1990	174	25647	69	15.7	3	4.53	3193	490	0	659	3683	3683	0	0	0	0	0	0	0	0	0	0	0	0	0	0	0	0	0	141.9	0	0	0.88	2.63	2.98	3.15	1.86	1.48	0.95	0.82	0.24	0	0	0	0	0	0	0	12.75	49977	0	14.8	16	31.1	62.2	0.07	28	13.5	21	23.2	13.5	21	23.2	86.4	380	0	0	1	0	0	SG	SGCER047	KGFR8617	Manha_11_p1	Manha	11	p1	1990	KSMM8630	KSMM8630	KSMA000001	1990001	1990105	1990114	1990196	1990239	1990239	105	Manha1990	total	114	196	1
12104	185	7	175	1990	175	25648	70	16	3	4.68	3327	640	0	703	3967	3967	0	0	0	0	0	0	0	0	0	0	0	0	0	0	0	0	0	140.8	0	0	0.9	2.82	3.17	3.35	1.98	1.58	1.01	0.89	0.27	0	0	0	0	0	0	0	15.25	49978	0	14.8	16	25.4	50.8	0.24	30.9	15.6	23.6	25.9	15.6	23.6	25.9	86.4	380	0	0	1	0	0	SG	SGCER047	KGFR8617	Manha_11_p1	Manha	11	p1	1990	KSMM8630	KSMM8630	KSMA000001	1990001	1990105	1990114	1990196	1990239	1990239	105	Manha1990	total	114	196	1
12105	185	7	176	1990	176	25649	71	16.4	3	4.85	3480	815	0	754	4295	4295	0	0	0	0	0	0	0	0	0	0	0	0	0	0	0	0	0	139.4	0	0	0.91	3.05	3.4	3.57	2.13	1.69	1.09	0.97	0.32	0	0	0	0	0	0	0	20.05	49979	0	14.8	16	29.1	58.2	0.13	36.4	20.5	28.8	31.2	20.5	28.8	31.2	86.4	380	0	0	1	0	0	SG	SGCER047	KGFR8617	Manha_11_p1	Manha	11	p1	1990	KSMM8630	KSMM8630	KSMA000001	1990001	1990105	1990114	1990196	1990239	1990239	105	Manha1990	total	114	196	1
12106	185	7	177	1990	177	25650	72	16.8	3	5.02	3633	996	0	806	4629	4629	0	0	0	0	0	0	0	0	0	0	0	0	0	0	0	0	0	138	0	0	0.91	3.28	3.63	3.8	2.27	1.81	1.17	1.05	0.37	0	0	0	0	0	0	0	18.9	49980	17	14.8	16	29.5	59	0.11	33.7	20.1	27.2	29.2	20.1	27.2	29.2	86.4	380	0	0	1	0	0	SG	SGCER047	KGFR8617	Manha_11_p1	Manha	11	p1	1990	KSMM8630	KSMM8630	KSMA000001	1990001	1990105	1990114	1990196	1990239	1990239	105	Manha1990	total	114	196	1
12107	185	7	178	1990	178	25651	73	17.2	3	5.17	3786	1181	0	858	4967	4967	0	0	0	0	0	0	0	0	0	0	0	0	0	0	0	0	0	136.5	0	0	0.91	3.52	3.86	4	2.42	1.92	1.25	1.13	0.42	0	0	0	0	0	0	0	19.47	49981	0	14.7	16	29.6	59.2	0.11	34.4	20.6	27.8	29.9	20.6	27.8	29.9	86.4	380	0	0	1	0	0	SG	SGCER047	KGFR8617	Manha_11_p1	Manha	11	p1	1990	KSMM8630	KSMM8630	KSMA000001	1990001	1990105	1990114	1990196	1990239	1990239	105	Manha1990	total	114	196	1
12108	185	7	179	1990	179	25652	74	17.6	3	5.31	3934	1367	0	910	5301	5301	0	0	0	0	0	0	0	0	0	0	0	0	0	0	0	0	0	134.9	0	0	0.91	3.74	4	4	2.56	2.04	1.33	1.21	0.47	0	0	0	0	0	0	0	22.26	49982	0	14.7	16	29.1	58.2	0.13	37	24.8	31.1	33	24.8	31.1	33	86.4	380	0	0	1	0	0	SG	SGCER047	KGFR8617	Manha_11_p1	Manha	11	p1	1990	KSMM8630	KSMM8630	KSMA000001	1990001	1990105	1990114	1990196	1990239	1990239	105	Manha1990	total	114	196	1
12109	185	7	180	1990	180	25653	75	18.1	3	5.39	4046	1513	0	948	5559	5559	0	0	0	0	0	0	0	0	0	0	0	0	0	0	0	0	0	133.3	0	0	0.91	3.92	4	4	2.67	2.13	1.38	1.27	0.5	0	0	0	0	0	0	0	22.97	49983	0	14.7	16	22.4	44.8	0.33	38.8	25.7	32.5	34.5	25.7	32.5	34.5	86.4	380	0	0	1	0	0	SG	SGCER047	KGFR8617	Manha_11_p1	Manha	11	p1	1990	KSMM8630	KSMM8630	KSMA000001	1990001	1990105	1990114	1990196	1990239	1990239	105	Manha1990	total	114	196	1
12110	185	7	181	1990	181	25654	76	18.6	3	5.49	4167	1677	0	991	5844	5844	0	0	0	0	0	0	0	0	0	0	0	0	0	0	0	0	0	131.7	0	0	0.91	4	4	4	2.79	2.22	1.45	1.33	0.54	0	0	0	0	0	0	0	22.82	49984	0	14.7	16	24.6	49.2	0.26	39.3	25.2	32.5	34.7	25.2	32.5	34.7	86.4	380	0	0	1	0	0	SG	SGCER047	KGFR8617	Manha_11_p1	Manha	11	p1	1990	KSMM8630	KSMM8630	KSMA000001	1990001	1990105	1990114	1990196	1990239	1990239	105	Manha1990	total	114	196	1
12111	185	7	182	1990	182	25655	77	19	3	5.59	4303	1867	0	1040	6170	6170	0	0	0	0	0	0	0	0	0	0	0	0	0	0	0	0	0	130	0	0	0.91	4	4	4	2.93	2.33	1.52	1.41	0.59	0	0	0	0	0	0	0	21.27	49985	0	14.7	16	28.2	56.4	0.15	37.5	22.5	30.3	32.6	22.5	30.3	32.6	86.4	380	0	0	1	0	0	SG	SGCER047	KGFR8617	Manha_11_p1	Manha	11	p1	1990	KSMM8630	KSMM8630	KSMA000001	1990001	1990105	1990114	1990196	1990239	1990239	105	Manha1990	total	114	196	1
12112	185	7	183	1990	183	25656	78	19.5	3	5.69	4432	2054	0	1088	6486	6486	0	0	0	0	0	0	0	0	0	0	0	0	0	0	0	0	0	128.3	0	0	0.91	4	4	4	3.06	2.44	1.6	1.48	0.63	0	0	0	0	0	0	0	23.1	49986	0	14.7	16	27.2	54.4	0.18	41	25.4	33.5	35.9	25.4	33.5	35.9	86.4	380	0	0	1	0	0	SG	SGCER047	KGFR8617	Manha_11_p1	Manha	11	p1	1990	KSMM8630	KSMM8630	KSMA000001	1990001	1990105	1990114	1990196	1990239	1990239	105	Manha1990	total	114	196	1
12113	185	7	184	1990	184	25657	79	20	3	5.79	4571	2261	0	1140	6832	6832	0	0	0	0	0	0	0	0	0	0	0	0	0	0	0	0	0	126.6	0	0	0.91	4	4	4	3.2	2.56	1.68	1.56	0.68	0	0	0	0	0	0	0	22.87	49987	0	14.7	15.9	29.7	59.4	0.1	40.5	25	33	35.4	25	33	35.4	86.4	380	0	0	1	0	0	SG	SGCER047	KGFR8617	Manha_11_p1	Manha	11	p1	1990	KSMM8630	KSMM8630	KSMA000001	1990001	1990105	1990114	1990196	1990239	1990239	105	Manha1990	total	114	196	1
12114	185	7	185	1990	185	25658	80	20.4	3	5.86	4699	2458	0	1188	7157	7157	0	0	0	0	0	0	0	0	0	0	0	0	0	0	0	0	0	124.8	0	0	0.91	4	4	4	3.35	2.7	1.77	1.65	0.74	0	0	0	0	0	0	0	23.4	49988	0	14.7	15.9	27.8	55.6	0.16	41.4	26	34	36.3	26	34	36.3	86.4	380	0	0	1	0	0	SG	SGCER047	KGFR8617	Manha_11_p1	Manha	11	p1	1990	KSMM8630	KSMM8630	KSMA000001	1990001	1990105	1990114	1990196	1990239	1990239	105	Manha1990	total	114	196	1
12115	185	7	186	1990	186	25659	81	20.8	3	5.88	4783	2591	0	1218	7373	7373	0	0	0	0	0	0	0	0	0	0	0	0	0	0	0	0	0	123	0	0	0.91	4	4	4	3.43	2.78	1.83	1.72	0.78	0	0	0	0	0	0	0	20.15	49989	0	14.7	15.9	18.5	37	0.44	32.4	23.9	28.3	29.6	23.9	28.3	29.6	86.4	380	0	0	1	0	0	SG	SGCER047	KGFR8617	Manha_11_p1	Manha	11	p1	1990	KSMM8630	KSMM8630	KSMA000001	1990001	1990105	1990114	1990196	1990239	1990239	105	Manha1990	total	114	196	1
12116	185	7	187	1990	187	25660	82	20.8	4	5.79	4783	2886	0	1225	7669	7669	0	0	0	0	0	0	0	0	0	0	0	0	0	0	0	0	0	121.2	0	0	0.91	4	4	4	3.45	2.8	1.85	1.73	0.79	0	0	0	0	0	0	0	20	49990	0	14.7	15.9	20.6	41.2	0.38	34.1	21.9	28.2	30.1	21.9	28.2	30.1	86.4	380	0	0	1	0	0	SG	SGCER047	KGFR8617	Manha_11_p1	Manha	11	p1	1990	KSMM8630	KSMM8630	KSMA000001	1990001	1990105	1990114	1990196	1990239	1990239	105	Manha1990	total	114	196	1
12117	185	7	188	1990	188	25661	83	20.8	4	5.71	4783	3257	0	1235	8040	8040	0	0	0	0	0	0.114	0.41	0	0	0	0	0	0	0	0	0	0	119.4	0	0	0.91	4	4	4	3.47	2.83	1.88	1.77	0.81	0	0	0	0	0	0	0	21.91	49991	0	14.6	15.9	29.2	58.4	0.11	38.2	23.6	31.2	33.4	23.6	31.2	33.4	86.4	380	0	0	1	0	0	SG	SGCER047	KGFR8617	Manha_11_p1	Manha	11	p1	1990	KSMM8630	KSMM8630	KSMA000001	1990001	1990105	1990114	1990196	1990239	1990239	105	Manha1990	total	114	196	1
12118	185	7	189	1990	189	25662	84	20.8	4	5.57	4783	3456	0	1238	8239	8239	0	0	0	0	0	0.504	0.67	0	0	0	0	0	0	0	0	0	0	116.4	0	0	0.91	3.99	4	4	3.47	2.83	1.89	1.78	0.82	0	0	0	0	0	0	0	23.11	49992	0	14.6	15.9	28.1	56.2	0.15	39.6	25.8	32.9	35	25.8	32.9	35	86.4	380	0	0	1	0	0	SG	SGCER047	KGFR8617	Manha_11_p1	Manha	11	p1	1990	KSMM8630	KSMM8630	KSMA000001	1990001	1990105	1990114	1990196	1990239	1990239	105	Manha1990	total	114	196	1
12119	185	7	190	1990	190	25663	85	20.8	4	5.46	4783	3625	0	1239	8408	8408	0	0	0	0	0	0.402	0.602	0	0	0	0	0	0	0	0	0	0	114.1	0	0	0.91	4	3.99	3.99	3.46	2.83	1.9	1.79	0.83	0	0	0	0	0	0	0	21.56	49993	7	14.6	15.9	19.8	39.6	0.4	36.9	23.4	30.4	32.4	23.4	30.4	32.4	86.4	380	0	0	1	0	0	SG	SGCER047	KGFR8617	Manha_11_p1	Manha	11	p1	1990	KSMM8630	KSMM8630	KSMA000001	1990001	1990105	1990114	1990196	1990239	1990239	105	Manha1990	total	114	196	1
12120	185	7	191	1990	191	25664	86	20.8	4	5.39	4783	3806	0	1233	8588	8588	0	0	0	0	0	0	0	0	0	0	0	0	0	0	0	0	0	112.7	0	0	0.91	3.98	3.97	3.97	3.45	2.82	1.89	1.78	0.82	0	0	0	0	0	0	0	20.93	49994	0	14.6	15.8	11.7	23.4	0.64	34.7	23.3	29.2	30.9	23.3	29.2	30.9	86.4	380	0	0	1	0	0	SG	SGCER047	KGFR8617	Manha_11_p1	Manha	11	p1	1990	KSMM8630	KSMM8630	KSMA000001	1990001	1990105	1990114	1990196	1990239	1990239	105	Manha1990	total	114	196	1
12121	185	7	192	1990	192	25665	87	20.8	4	5.33	4783	4051	0	1237	8834	8834	0	0	0	0	0	0	0	0	0	0	0	0	0	0	0	0	0	111.5	0	0	0.91	4	3.97	3.97	3.45	2.82	1.9	1.79	0.84	0	0	0	0	0	0	0	15.8	49995	0	14.6	15.8	17.3	34.6	0.47	28.1	19.5	23.9	25.2	19.5	23.9	25.2	86.4	380	0	0	1	0	0	SG	SGCER047	KGFR8617	Manha_11_p1	Manha	11	p1	1990	KSMM8630	KSMM8630	KSMA000001	1990001	1990105	1990114	1990196	1990239	1990239	105	Manha1990	total	114	196	1
12122	185	7	193	1990	193	25666	88	20.8	4	5.28	4783	4173	0	1236	8955	8955	0	0	0	0	0	0	0	0	0	0	0	0	0	0	0	0	0	110.3	0	0	0.91	4	3.96	3.96	3.44	2.82	1.91	1.8	0.84	0	0	0	0	0	0	0	10.15	49996	0	14.6	15.8	9	18	0.73	20.8	15.5	18.2	19	15.5	18.2	19	86.4	380	0	0	1	0	0	SG	SGCER047	KGFR8617	Manha_11_p1	Manha	11	p1	1990	KSMM8630	KSMM8630	KSMA000001	1990001	1990105	1990114	1990196	1990239	1990239	105	Manha1990	total	114	196	1
12123	185	7	194	1990	194	25667	89	20.8	4	5.14	4783	4345	0	1238	9127	9127	0	0	0	0	0	0.501	0.668	0	0	0	0	0	0	0	0	0	0	107.5	0	0	0.91	4	3.95	3.95	3.43	2.82	1.91	1.81	0.85	0	0	0	0	0	0	0	11.7	49997	0	14.5	15.8	24.4	48.8	0.25	25	14.4	19.9	21.5	14.4	19.9	21.5	86.4	380	0	0	1	0	0	SG	SGCER047	KGFR8617	Manha_11_p1	Manha	11	p1	1990	KSMM8630	KSMM8630	KSMA000001	1990001	1990105	1990114	1990196	1990239	1990239	105	Manha1990	total	114	196	1
12124	185	7	195	1990	195	25668	90	20.8	4	4.97	4783	4479	0	1237	9262	9262	0	0	0	0	0	0.665	0.777	0	0	0	0	0	0	0	0	0	0	104	0	0	0.91	4	3.93	3.94	3.43	2.81	1.92	1.81	0.86	0	0	0	0	0	0	0	10.7	49998	0	14.5	15.8	28.5	57	0.13	28.2	9.2	19	21.9	9.2	19	21.9	86.4	380	0	0	1	0	0	SG	SGCER047	KGFR8617	Manha_11_p1	Manha	11	p1	1990	KSMM8630	KSMM8630	KSMA000001	1990001	1990105	1990114	1990196	1990239	1990239	105	Manha1990	total	114	196	1
12125	185	7	196	1990	196	25669	91	20.8	4	4.79	4783	4583	0	1236	9366	9366	0	0	0	0	0	0.744	0.83	0	0	0	0	0	0	0	0	0	0	100.1	0	0	0.91	3.99	3.92	3.92	3.42	2.81	1.92	1.82	0.87	0	0	0	0	0	0	0	14.83	49999	0	14.5	15.7	29.1	58.2	0.11	34.8	11	23.3	26.8	11	23.3	26.8	86.4	380	0	0	1	0	0	SG	SGCER047	KGFR8617	Manha_11_p1	Manha	11	p1	1990	KSMM8630	KSMM8630	KSMA000001	1990001	1990105	1990114	1990196	1990239	1990239	105	Manha1990	total	114	196	2
12126	185	7	197	1990	197	25670	92	20.8	4	4.6	4783	4670	0	1233	9453	9453	0	0	0	0	0	0.782	0.855	0	0	0	0	0	0	0	0	0	0	96.2	0	0	0.91	3.97	3.9	3.91	3.4	2.8	1.92	1.82	0.87	0	0	0	0	0	0	0	18.25	50000	0	14.5	15.7	28.7	57.4	0.12	33.8	18.7	26.5	28.7	18.7	26.5	28.7	86.4	380	0	0	1	0	0	SG	SGCER047	KGFR8617	Manha_11_p1	Manha	11	p1	1990	KSMM8630	KSMM8630	KSMA000001	1990001	1990105	1990114	1990196	1990239	1990239	105	Manha1990	total	114	196	2
12127	185	7	198	1990	198	25671	93	20.8	4	4.42	4783	4746	0	1230	9529	9529	0	0	0	0	0	0.791	0.861	0	0	0	0	0	0	0	0	0	0	92.4	0	0	0.91	3.95	3.88	3.89	3.39	2.79	1.92	1.82	0.88	0	0	0	0	0	0	0	19.3	50001	0	14.5	15.7	26.4	52.8	0.19	33	21.6	27.5	29.2	21.6	27.5	29.2	86.4	380	0	0	1	0	0	SG	SGCER047	KGFR8617	Manha_11_p1	Manha	11	p1	1990	KSMM8630	KSMM8630	KSMA000001	1990001	1990105	1990114	1990196	1990239	1990239	105	Manha1990	total	114	196	2
12128	185	7	199	1990	199	25672	94	20.8	4	4.24	4783	4811	0	1227	9594	9594	0	0	0	0	0	0.822	0.882	0	0	0	0	0	0	0	0	0	0	88.6	0	0	0.91	3.93	3.86	3.87	3.38	2.79	1.92	1.82	0.88	0	0	0	0	0	0	0	20.09	50002	0	14.4	15.7	26.8	53.6	0.17	34.2	22	28.3	30.1	22	28.3	30.1	86.4	380	0	0	1	0	0	SG	SGCER047	KGFR8617	Manha_11_p1	Manha	11	p1	1990	KSMM8630	KSMM8630	KSMA000001	1990001	1990105	1990114	1990196	1990239	1990239	105	Manha1990	total	114	196	2
12129	185	7	200	1990	200	25673	95	20.8	5	4.07	4783	2894	1579	1221	7677	9651	34629	4.6	0.164	1974	14	0.779	0.853	0	0	0	0	0	0	0	0.2	0	1974	85.1	0	0	0.91	3.91	3.84	3.85	3.36	2.77	1.91	1.81	0.88	0	0	0	0	0	0	0	20.24	50003	7	14.4	15.6	17.7	35.4	0.45	35.5	21.4	28.7	30.8	21.4	28.7	30.8	86.4	380	0	0	1	0	0	SG	SGCER047	KGFR8617	Manha_11_p1	Manha	11	p1	1990	KSMM8630	KSMM8630	KSMA000001	1990001	1990105	1990114	1990196	1990239	1990239	105	Manha1990	total	114	196	2
12130	185	7	201	1990	201	25674	96	20.8	5	4.07	4783	2825	1804	1215	7608	9863	34629	5.2	0.183	2255	14	0	0	0	0	0	0	0	0	0	0.23	0	2255	85.1	0	0	0.91	3.89	3.82	3.83	3.34	2.76	1.9	1.8	0.87	0	0	0	0	0	0	0	17.8	50004	3	14.4	15.6	14.8	29.6	0.54	30.5	21.1	25.9	27.3	21.1	25.9	27.3	86.4	380	0	0	1	0	0	SG	SGCER047	KGFR8617	Manha_11_p1	Manha	11	p1	1990	KSMM8630	KSMM8630	KSMA000001	1990001	1990105	1990114	1990196	1990239	1990239	105	Manha1990	total	114	196	2
12131	185	7	202	1990	202	25675	97	20.8	5	4.07	4759	2849	2055	1209	7608	10177	34629	5.9	0.202	2569	14	0	0	0	0	0	0	0	0	0	0.25	0	2569	85.5	0	0	0.91	3.87	3.81	3.81	3.33	2.74	1.9	1.79	0.87	0	0	0	0	0	0	0	12.7	50005	96	14.4	15.6	5.2	10.4	0.84	24.2	17.2	20.8	21.8	17.2	20.8	21.8	86.4	380	0	0	1	0	0	SG	SGCER047	KGFR8617	Manha_11_p1	Manha	11	p1	1990	KSMM8630	KSMM8630	KSMA000001	1990001	1990105	1990114	1990196	1990239	1990239	105	Manha1990	total	114	196	2
12132	185	7	203	1990	203	25676	98	20.8	5	4.06	4759	2868	2322	1212	7627	10529	34629	6.7	0.22	2902	14	0	0	0	0	0	0	0	0	0	0.28	0	2902	85.4	0	0	0.91	3.91	3.84	3.85	3.35	2.73	1.89	1.79	0.87	0	0	0	0	0	0	0	12.45	50006	0	14.3	15.6	26.3	52.6	0.18	25.5	15.4	20.6	22.1	15.4	20.6	22.1	86.4	380	0	0	1	0	0	SG	SGCER047	KGFR8617	Manha_11_p1	Manha	11	p1	1990	KSMM8630	KSMM8630	KSMA000001	1990001	1990105	1990114	1990196	1990239	1990239	105	Manha1990	total	114	196	2
12133	185	7	204	1990	204	25677	99	20.8	5	4.06	4759	2874	2620	1209	7633	10907	34629	7.6	0.24	3275	14	0	0	0	0	0	0	0	0	0	0.3	0	3275	85.4	0	0	0.91	3.9	3.84	3.85	3.34	2.72	1.89	1.79	0.87	0	0	0	0	0	0	0	13.55	50007	0	14.3	15.5	27.5	55	0.14	29.8	13.3	21.8	24.2	13.3	21.8	24.2	86.4	380	0	0	1	0	0	SG	SGCER047	KGFR8617	Manha_11_p1	Manha	11	p1	1990	KSMM8630	KSMM8630	KSMA000001	1990001	1990105	1990114	1990196	1990239	1990239	105	Manha1990	total	114	196	2
12134	185	7	205	1990	205	25678	100	20.8	5	4.06	4759	2843	2929	1203	7601	11263	34629	8.5	0.26	3662	14	0	0	0	0	0	0	0	0	0	0.33	0	3662	85.3	0	0	0.91	3.88	3.82	3.83	3.32	2.71	1.88	1.78	0.87	0	0	0	0	0	0	0	17.55	50008	0	14.3	15.5	25.7	51.4	0.19	31.1	20	25.7	27.3	20	25.7	27.3	86.4	380	0	0	1	0	0	SG	SGCER047	KGFR8617	Manha_11_p1	Manha	11	p1	1990	KSMM8630	KSMM8630	KSMA000001	1990001	1990105	1990114	1990196	1990239	1990239	105	Manha1990	total	114	196	2
12135	185	7	206	1990	206	25679	101	20.8	5	4.06	4759	2705	3238	1197	7464	11511	34629	9.4	0.281	4048	14	0	0	0	0	0	0	0	0	0	0.35	0	4048	85.3	0	0	0.91	3.86	3.8	3.81	3.31	2.7	1.87	1.77	0.86	0	0	0	0	0	0	0	17.3	50009	21	14.3	15.5	18.1	36.2	0.43	31.5	19.1	25.4	27.3	19.1	25.4	27.3	86.4	380	0	0	1	0	0	SG	SGCER047	KGFR8617	Manha_11_p1	Manha	11	p1	1990	KSMM8630	KSMM8630	KSMA000001	1990001	1990105	1990114	1990196	1990239	1990239	105	Manha1990	total	114	196	2
12136	185	7	207	1990	207	25680	102	20.8	5	4.06	4735	2729	3543	1191	7464	11893	34629	10.2	0.298	4429	14	0	0	0	0	0	0	0	0	0	0.37	0	4429	85.7	0	0	0.91	3.85	3.78	3.79	3.29	2.68	1.86	1.76	0.86	0	0	0	0	0	0	0	18.45	50010	31	14.2	15.4	19.1	38.2	0.4	33.7	19.2	26.6	28.8	19.2	26.6	28.8	86.4	380	0	0	1	0	0	SG	SGCER047	KGFR8617	Manha_11_p1	Manha	11	p1	1990	KSMM8630	KSMM8630	KSMA000001	1990001	1990105	1990114	1990196	1990239	1990239	105	Manha1990	total	114	196	2
12137	185	7	208	1990	208	25681	103	20.8	5	4.05	4735	2732	3815	1187	7467	12236	34629	11	0.312	4769	14	0	0	0	0.121	0	0	0	0	0	0.39	0	4769	85.6	0	0	0.91	3.84	3.77	3.78	3.28	2.67	1.85	1.75	0.86	0	0	0	0	0	0	0	19.75	50011	18	14.2	15.4	25.9	51.8	0.18	33.7	21.8	27.9	29.6	21.8	27.9	29.6	86.4	380	0	0	1	0	0	SG	SGCER047	KGFR8617	Manha_11_p1	Manha	11	p1	1990	KSMM8630	KSMM8630	KSMA000001	1990001	1990105	1990114	1990196	1990239	1990239	105	Manha1990	total	114	196	2
12138	185	7	209	1990	209	25682	104	20.8	5	4.05	4711	2598	4107	1181	7309	12443	34629	11.9	0.33	5134	14	0	0	0	0.077	0	0	0	0	0	0.41	0	5134	86	0	0	0.91	3.82	3.75	3.76	3.26	2.66	1.84	1.75	0.85	0	0	0	0	0	0	0	18.05	50012	0	14.2	15.4	15.6	31.2	0.5	31.4	20.7	26.2	27.7	20.7	26.2	27.7	86.4	380	0	0	1	0	0	SG	SGCER047	KGFR8617	Manha_11_p1	Manha	11	p1	1990	KSMM8630	KSMM8630	KSMA000001	1990001	1990105	1990114	1990196	1990239	1990239	105	Manha1990	total	114	196	2
12139	185	7	210	1990	210	25683	105	20.8	5	4.05	4711	2599	4395	1176	7310	12804	34629	12.7	0.343	5493	14	0	0	0	0.078	0	0	0	0	0	0.43	0	5493	86	0	0	0.91	3.8	3.74	3.75	3.25	2.65	1.84	1.74	0.85	0	0	0	0	0	0	0	17.05	50013	3	14.1	15.3	27.6	55.2	0.12	32	18.1	25.2	27.2	18.1	25.2	27.2	86.4	380	0	0	1	0	0	SG	SGCER047	KGFR8617	Manha_11_p1	Manha	11	p1	1990	KSMM8630	KSMM8630	KSMA000001	1990001	1990105	1990114	1990196	1990239	1990239	105	Manha1990	total	114	196	2
12140	185	7	211	1990	211	25684	106	20.8	5	4.05	4688	2598	4663	1170	7286	13114	34629	13.5	0.356	5829	14	0	0	0	0.021	0	0	0	0	0	0.44	0	5829	86.4	0	0	0.91	3.78	3.72	3.73	3.23	2.63	1.83	1.73	0.84	0	0	0	0	0	0	0	15.25	50014	0	14.1	15.3	23.9	47.8	0.23	29.1	17.4	23.4	25.1	17.4	23.4	25.1	86.4	380	0	0	1	0	0	SG	SGCER047	KGFR8617	Manha_11_p1	Manha	11	p1	1990	KSMM8630	KSMM8630	KSMA000001	1990001	1990105	1990114	1990196	1990239	1990239	105	Manha1990	total	114	196	2
12141	185	7	212	1990	212	25685	107	20.8	5	4.05	4688	2608	4921	1169	7295	13447	34629	14.2	0.366	6151	14	0	0	0	0	0	0	0	0	0	0.46	0	6151	86.4	0	0	0.91	3.79	3.73	3.73	3.23	2.63	1.82	1.72	0.84	0	0	0	0	0	0	0	12.95	50015	0	14.1	15.3	26.5	53	0.15	27.4	14.5	21.1	22.9	14.5	21.1	22.9	86.4	380	0	0	1	0	0	SG	SGCER047	KGFR8617	Manha_11_p1	Manha	11	p1	1990	KSMM8630	KSMM8630	KSMA000001	1990001	1990105	1990114	1990196	1990239	1990239	105	Manha1990	total	114	196	2
12142	185	7	213	1990	213	25686	108	20.8	5	4.05	4688	2602	5192	1163	7290	13780	34629	15	0.377	6490	14	0	0	0	0	0	0	0	0	0	0.47	0	6490	86.3	0	0	0.91	3.77	3.71	3.72	3.22	2.62	1.82	1.71	0.84	0	0	0	0	0	0	0	14.75	50016	0	14	15.2	26.1	52.2	0.16	30.8	14.7	22.9	25.2	14.7	22.9	25.2	86.4	380	0	0	1	0	0	SG	SGCER047	KGFR8617	Manha_11_p1	Manha	11	p1	1990	KSMM8630	KSMM8630	KSMA000001	1990001	1990105	1990114	1990196	1990239	1990239	105	Manha1990	total	114	196	2
12143	185	7	214	1990	214	25687	109	20.8	5	4.05	4664	2598	5437	1157	7262	14059	34629	15.7	0.387	6797	14	0	0	0	0	0	0	0	0	0	0.48	0	6797	86.7	0	0	0.91	3.75	3.69	3.7	3.2	2.61	1.81	1.71	0.83	0	0	0	0	0	0	0	18.75	50017	13	14	15.2	22.1	44.2	0.28	33.8	19.7	26.9	28.9	19.7	26.9	28.9	86.4	380	0	0	1	0	0	SG	SGCER047	KGFR8617	Manha_11_p1	Manha	11	p1	1990	KSMM8630	KSMM8630	KSMA000001	1990001	1990105	1990114	1990196	1990239	1990239	105	Manha1990	total	114	196	2
12144	185	7	215	1990	215	25688	110	20.8	5	4.04	4641	2598	5562	1151	7239	14191	34629	16.1	0.392	6952	14	0	0	0	0	0	0	0	0	0	0.49	0	6952	87.1	0	0	0.91	3.73	3.67	3.68	3.18	2.59	1.8	1.7	0.83	0	0	0	0	0	0	0	15.6	50018	56	14	15.2	10.6	21.2	0.66	27.6	19.6	23.7	25.1	19.6	23.7	25.1	86.4	380	0	0	1	0	0	SG	SGCER047	KGFR8617	Manha_11_p1	Manha	11	p1	1990	KSMM8630	KSMM8630	KSMA000001	1990001	1990105	1990114	1990196	1990239	1990239	105	Manha1990	total	114	196	2
12145	185	7	216	1990	216	25689	111	20.8	5	4.04	4641	2604	5810	1148	7245	14508	34629	16.8	0.4	7263	14	0	0	0	0.07	0	0	0	0	0	0.5	0	7263	87.1	0	0	0.91	3.73	3.67	3.68	3.18	2.59	1.79	1.69	0.83	0	0	0	0	0	0	0	16.15	50019	0	13.9	15.1	26.1	52.2	0.15	29.9	18.4	24.2	26.4	18.4	24.2	26.4	86.4	380	0	0	1	0	0	SG	SGCER047	KGFR8617	Manha_11_p1	Manha	11	p1	1990	KSMM8630	KSMM8630	KSMA000001	1990001	1990105	1990114	1990196	1990239	1990239	105	Manha1990	total	114	196	2
12146	185	7	217	1990	217	25690	112	20.8	5	4.04	4641	2619	6022	1150	7260	14788	34629	17.4	0.407	7527	14	0	0	0	0.017	0	0	0	0	0	0.51	0	7527	87.1	0	0	0.91	3.74	3.69	3.69	3.18	2.59	1.8	1.69	0.83	0	0	0	0	0	0	0	12.05	50020	0	13.9	15.1	24	48	0.21	24.9	15.2	20.1	21.9	15.2	20.1	21.9	86.4	380	0	0	1	0	0	SG	SGCER047	KGFR8617	Manha_11_p1	Manha	11	p1	1990	KSMM8630	KSMM8630	KSMA000001	1990001	1990105	1990114	1990196	1990239	1990239	105	Manha1990	total	114	196	2
12147	185	7	218	1990	218	25691	113	20.8	5	4.04	4641	2667	6221	1169	7308	15084	34629	18	0.412	7776	14	0	0	0	0	0	0	0	0	0	0.52	0	7776	87	0	0	0.91	3.84	3.79	3.79	3.24	2.64	1.83	1.69	0.84	0	0	0	0	0	0	0	11.55	50021	0	13.9	15.1	28.3	56.6	0.07	25.3	13.8	19.6	21.7	13.8	19.6	21.7	86.4	380	0	0	1	0	0	SG	SGCER047	KGFR8617	Manha_11_p1	Manha	11	p1	1990	KSMM8630	KSMM8630	KSMA000001	1990001	1990105	1990114	1990196	1990239	1990239	105	Manha1990	total	114	196	2
12148	185	7	219	1990	219	25692	114	20.8	5	4.04	4641	2725	6398	1191	7366	15363	34629	18.5	0.416	7997	14	0	0	0	0	0	0	0	0	0	0.52	0	7997	87	0	0	0.91	3.97	3.91	3.92	3.32	2.7	1.87	1.7	0.86	0	0	0	0	0	0	0	10.4	50022	0	13.8	15	27.8	55.6	0.08	26	10.8	18.5	21.3	10.8	18.5	21.3	86.4	380	0	0	1	0	0	SG	SGCER047	KGFR8617	Manha_11_p1	Manha	11	p1	1990	KSMM8630	KSMM8630	KSMA000001	1990001	1990105	1990114	1990196	1990239	1990239	105	Manha1990	total	114	196	2
12149	185	7	220	1990	220	25693	115	20.8	5	4.04	4641	2741	6624	1193	7382	15661	34629	19.1	0.423	8279	14	0	0	0	0	0	0	0	0	0	0.53	0	8279	87	0	0	0.91	3.99	3.93	3.94	3.33	2.71	1.87	1.7	0.86	0	0	0	0	0	0	0	14.85	50023	0	13.8	15	26.2	52.4	0.13	29.9	15.8	22.9	25.5	15.8	22.9	25.5	86.4	380	0	0	1	0	0	SG	SGCER047	KGFR8617	Manha_11_p1	Manha	11	p1	1990	KSMM8630	KSMM8630	KSMA000001	1990001	1990105	1990114	1990196	1990239	1990239	105	Manha1990	total	114	196	2
12150	185	7	221	1990	221	25694	116	20.8	5	4.04	4641	2753	6841	1194	7394	15945	34629	19.8	0.429	8551	14	0	0	0	0	0	0	0	0	0	0.54	0	8551	87	0	0	0.91	4	3.94	3.95	3.33	2.71	1.87	1.7	0.86	0	0	0	0	0	0	0	17.1	50024	0	13.8	14.9	25	50	0.17	32.5	17.7	25.2	27.9	17.7	25.2	27.9	86.4	380	0	0	1	0	0	SG	SGCER047	KGFR8617	Manha_11_p1	Manha	11	p1	1990	KSMM8630	KSMM8630	KSMA000001	1990001	1990105	1990114	1990196	1990239	1990239	105	Manha1990	total	114	196	2
12151	185	7	222	1990	222	25695	117	20.8	5	4.03	4641	2703	7050	1188	7344	16157	34629	20.4	0.436	8812	14	0	0	0	0	0	0	0	0	0	0.55	0	8812	86.9	0	0	0.91	3.98	3.92	3.93	3.31	2.7	1.86	1.69	0.85	0	0	0	0	0	0	0	16.5	50025	0	13.7	14.9	18.1	36.2	0.39	30.4	18.6	24.5	26.7	18.6	24.5	26.7	86.4	380	0	0	1	0	0	SG	SGCER047	KGFR8617	Manha_11_p1	Manha	11	p1	1990	KSMM8630	KSMM8630	KSMA000001	1990001	1990105	1990114	1990196	1990239	1990239	105	Manha1990	total	114	196	2
12152	185	7	223	1990	223	25696	118	20.8	5	4.03	4641	2659	7251	1182	7300	16364	34629	20.9	0.443	9064	14	0	0	0	0	0	0	0	0	0	0.55	0	9064	86.9	0	0	0.91	3.96	3.9	3.91	3.29	2.68	1.85	1.68	0.85	0	0	0	0	0	0	0	15.85	50026	11	13.7	14.9	17.9	35.8	0.4	28.6	19.1	23.9	25.6	19.1	23.9	25.6	86.4	380	0	0	1	0	0	SG	SGCER047	KGFR8617	Manha_11_p1	Manha	11	p1	1990	KSMM8630	KSMM8630	KSMA000001	1990001	1990105	1990114	1990196	1990239	1990239	105	Manha1990	total	114	196	2
12153	185	7	224	1990	224	25697	119	20.8	5	4.03	4618	2598	7417	1176	7216	16487	34629	21.4	0.45	9271	14	0	0	0	0	0	0	0	0	0	0.56	0	9271	87.3	0	0	0.91	3.94	3.88	3.89	3.28	2.67	1.84	1.67	0.84	0	0	0	0	0	0	0	14.2	50027	12	13.7	14.8	10.7	21.4	0.64	25.5	18.9	22.2	23.4	18.9	22.2	23.4	86.4	380	0	0	1	0	0	SG	SGCER047	KGFR8617	Manha_11_p1	Manha	11	p1	1990	KSMM8630	KSMM8630	KSMA000001	1990001	1990105	1990114	1990196	1990239	1990239	105	Manha1990	total	114	196	2
12154	185	7	225	1990	225	25698	120	20.8	5	4.03	4618	2620	7604	1181	7238	16742	34629	22	0.454	9505	14	0	0	0	0.023	0	0	0	0	0	0.57	0	9505	87.3	0	0	0.91	3.97	3.91	3.92	3.3	2.68	1.85	1.67	0.85	0	0	0	0	0	0	0	14.2	50028	0	13.6	14.8	24.4	48.8	0.17	26.8	17.6	22.2	23.9	17.6	22.2	23.9	86.4	380	0	0	1	0	0	SG	SGCER047	KGFR8617	Manha_11_p1	Manha	11	p1	1990	KSMM8630	KSMM8630	KSMA000001	1990001	1990105	1990114	1990196	1990239	1990239	105	Manha1990	total	114	196	2
12155	185	7	226	1990	226	25699	121	20.8	5	4.03	4595	2598	7766	1175	7193	16900	34629	22.4	0.46	9707	14	0	0	0	0.141	0	0	0	0	0	0.57	0	9707	87.7	0	0	0.91	3.95	3.9	3.9	3.28	2.67	1.84	1.66	0.84	0	0	0	0	0	0	0	14.2	50029	3	13.6	14.7	14	28	0.52	27.6	16.8	22.2	24.2	16.8	22.2	24.2	86.4	380	0	0	1	0	0	SG	SGCER047	KGFR8617	Manha_11_p1	Manha	11	p1	1990	KSMM8630	KSMM8630	KSMA000001	1990001	1990105	1990114	1990196	1990239	1990239	105	Manha1990	total	114	196	2
12156	185	7	227	1990	227	25700	122	20.8	5	4.03	4572	2598	7909	1169	7170	17056	34629	22.8	0.464	9887	14	0	0	0	0.204	0	0	0	0	0	0.58	0	9887	88.1	0	0	0.91	3.93	3.88	3.88	3.26	2.66	1.84	1.65	0.84	0	0	0	0	0	0	0	16.5	50030	20	13.5	14.7	14.1	28.2	0.52	29.2	19.8	24.5	26.2	19.8	24.5	26.2	86.4	380	0	0	1	0	0	SG	SGCER047	KGFR8617	Manha_11_p1	Manha	11	p1	1990	KSMM8630	KSMM8630	KSMA000001	1990001	1990105	1990114	1990196	1990239	1990239	105	Manha1990	total	114	196	2
12157	185	7	228	1990	228	25701	123	20.8	5	4.03	4572	2607	8071	1168	7179	17268	34629	23.3	0.467	10089	14	0	0	0	0.197	0	0	0	0	0	0.58	0	10089	88.1	0	0	0.91	3.93	3.88	3.89	3.26	2.65	1.83	1.65	0.84	0	0	0	0	0	0	0	18.83	50031	39	13.5	14.7	20.1	40.2	0.31	34.7	19.1	26.9	29.7	19.1	26.9	29.7	86.4	380	0	0	1	0	0	SG	SGCER047	KGFR8617	Manha_11_p1	Manha	11	p1	1990	KSMM8630	KSMM8630	KSMA000001	1990001	1990105	1990114	1990196	1990239	1990239	105	Manha1990	total	114	196	2
12158	185	7	229	1990	229	25702	124	20.8	5	4.03	4572	2673	8180	1195	7245	17470	34629	23.6	0.468	10225	14	0	0	0	0.109	0	0	0	0	0	0.59	0	10225	88.1	0	0	0.91	4	4	4	3.34	2.72	1.88	1.68	0.85	0	0	0	0	0	0	0	21.11	50032	0	13.5	14.6	24.9	49.8	0.14	34.8	23.6	29.2	31.2	23.6	29.2	31.2	86.4	380	0	0	1	0	0	SG	SGCER047	KGFR8617	Manha_11_p1	Manha	11	p1	1990	KSMM8630	KSMM8630	KSMA000001	1990001	1990105	1990114	1990196	1990239	1990239	105	Manha1990	total	114	196	2
12159	185	7	230	1990	230	25703	125	20.8	5	4.03	4572	2743	8282	1224	7315	17667	34629	23.9	0.469	10353	14	0	0	0	0.067	0	0	0	0	0	0.59	0	10353	88.1	0	0	0.91	4	4	4	3.43	2.79	1.93	1.71	0.87	0	0	0	0	0	0	0	21.08	50033	0	13.4	14.6	25.1	50.2	0.12	34.7	23.6	29.1	31.1	23.6	29.1	31.1	86.4	380	0	0	1	0	0	SG	SGCER047	KGFR8617	Manha_11_p1	Manha	11	p1	1990	KSMM8630	KSMM8630	KSMA000001	1990001	1990105	1990114	1990196	1990239	1990239	105	Manha1990	total	114	196	2
12160	185	7	231	1990	231	25704	126	20.8	5	4.03	4572	2762	8412	1227	7333	17849	34629	24.3	0.471	10516	14	0	0	0	0.033	0	0	0	0	0	0.59	0	10516	88.1	0	0	0.91	4	4	4	3.44	2.8	1.93	1.71	0.87	0	0	0	0	0	0	0	18.6	50034	0	13.4	14.5	19.1	38.2	0.33	31.5	21.7	26.6	28.4	21.7	26.6	28.4	86.4	380	0	0	1	0	0	SG	SGCER047	KGFR8617	Manha_11_p1	Manha	11	p1	1990	KSMM8630	KSMM8630	KSMA000001	1990001	1990105	1990114	1990196	1990239	1990239	105	Manha1990	total	114	196	2
12161	185	7	232	1990	232	25705	127	20.8	5	4.02	4572	2775	8535	1228	7347	18015	34629	24.6	0.474	10668	14	0	0	0	0.024	0	0	0	0	0	0.59	0	10668	88	0	0	0.91	4	4	4	3.45	2.8	1.93	1.71	0.87	0	0	0	0	0	0	0	15.15	50035	0	13.4	14.5	17.4	34.8	0.39	27.8	18.5	23.1	24.8	18.5	23.1	24.8	86.4	380	0	0	1	0	0	SG	SGCER047	KGFR8617	Manha_11_p1	Manha	11	p1	1990	KSMM8630	KSMM8630	KSMA000001	1990001	1990105	1990114	1990196	1990239	1990239	105	Manha1990	total	114	196	2
12162	185	7	233	1990	233	25706	128	20.8	5	4.02	4572	2802	8649	1235	7373	18184	34629	25	0.476	10811	14	0	0	0	0.013	0	0	0	0	0	0.59	0	10811	88	0	0	0.91	4	4	4	3.47	2.82	1.94	1.72	0.87	0	0	0	0	0	0	0	15.85	50036	0	13.3	14.4	19.1	38.2	0.32	30.3	17.4	23.8	26.1	17.4	23.8	26.1	86.4	380	0	0	1	0	0	SG	SGCER047	KGFR8617	Manha_11_p1	Manha	11	p1	1990	KSMM8630	KSMM8630	KSMA000001	1990001	1990105	1990114	1990196	1990239	1990239	105	Manha1990	total	114	196	2
12163	185	7	234	1990	234	25707	129	20.8	5	4.02	4572	2852	8753	1254	7424	18365	34629	25.3	0.477	10941	14	0	0	0	0	0	0	0	0	0	0.6	0	10941	88	0	0	0.91	4	4	4	3.53	2.87	1.97	1.74	0.88	0	0	0	0	0	0	0	18.5	50037	0	13.3	14.4	22.9	45.8	0.18	32.3	20.7	26.5	28.5	20.7	26.5	28.5	86.4	380	0	0	1	0	0	SG	SGCER047	KGFR8617	Manha_11_p1	Manha	11	p1	1990	KSMM8630	KSMM8630	KSMA000001	1990001	1990105	1990114	1990196	1990239	1990239	105	Manha1990	total	114	196	2
12164	185	7	235	1990	235	25708	130	20.8	5	3.98	4572	2930	8812	1286	7501	18516	34629	25.4	0.476	11015	14	0	0	0	0	0	0	0	0	0	0.59	0	11015	87	0	0	0.91	4	4	4	3.63	2.95	2.03	1.78	0.9	0	0	0	0	0	0	0	21.27	50038	0	13.2	14.4	23.1	46.2	0.17	37.3	22.6	29.9	32.5	22.6	29.9	32.5	86.4	380	0	0	1	0	0	SG	SGCER047	KGFR8617	Manha_11_p1	Manha	11	p1	1990	KSMM8630	KSMM8630	KSMA000001	1990001	1990105	1990114	1990196	1990239	1990239	105	Manha1990	total	114	196	2
12165	185	7	236	1990	236	25709	131	20.8	5	3.92	4572	2993	8874	1312	7565	18658	34629	25.6	0.476	11093	14	0	0	0	0	0	0	0	0	0	0.59	0	11093	85.7	0	0	0.91	4	4	4	3.7	3.01	2.07	1.8	0.92	0	0	0	0	0	0	0	20.73	50039	0	13.2	14.3	21.1	42.2	0.24	35.5	22.4	28.9	31.2	22.4	28.9	31.2	86.4	380	0	0	1	0	0	SG	SGCER047	KGFR8617	Manha_11_p1	Manha	11	p1	1990	KSMM8630	KSMM8630	KSMA000001	1990001	1990105	1990114	1990196	1990239	1990239	105	Manha1990	total	114	196	2
12166	185	7	237	1990	237	25710	132	20.8	5	3.86	4572	3080	8917	1349	7652	18798	34629	25.8	0.474	11147	14	0	0	0	0	0	0	0	0	0	0.59	0	11147	84.4	0	0	0.91	4	4	4	3.82	3.1	2.13	1.84	0.94	0	0	0	0	0	0	0	21.39	50040	0	13.2	14.3	23.9	47.8	0.13	37.6	22.7	30.1	32.7	22.7	30.1	32.7	86.4	380	0	0	1	0	0	SG	SGCER047	KGFR8617	Manha_11_p1	Manha	11	p1	1990	KSMM8630	KSMM8630	KSMA000001	1990001	1990105	1990114	1990196	1990239	1990239	105	Manha1990	total	114	196	2
12167	185	7	238	1990	238	25711	133	20.8	6	3.86	4572	3080	8917	1349	7652	18798	34629	25.8	0.474	11147	14	0	0	0	0	0	0	0	0	0	0.59	0	11147	84.4	0	0	0.91	4	4	4	3.93	3.19	2.19	1.88	0.96	0	0	0	0	0	0	0	23.06	50041	0	13.1	14.2	24.1	48.2	0.12	39.5	25.7	32.5	35	25.7	32.5	35	86.4	380	0	0	1	0	0	SG	SGCER047	KGFR8617	Manha_11_p1	Manha	11	p1	1990	KSMM8630	KSMM8630	KSMA000001	1990001	1990105	1990114	1990196	1990239	1990239	105	Manha1990	total	114	196	2
12168	185	7	239	1990	239	25712	134	20.8	7	3.86	4572	3080	8917	1349	7652	18798	34629	25.8	0.474	11147	14	0	0	0	0	0	0	0	0	0	0.59	0	11147	84.4	0	0	0.91	4	4	4	4	3.28	2.25	1.92	0.98	0	0	0	0	0	0	0	0	50042	0	13.1	14.2	24.3	48.6	0.11	40	28.3	34.1	36.1	28.3	34.1	36.1	86.4	380	0	0	1	0	0	SG	SGCER047	KGFR8617	Manha_11_p1	Manha	11	p1	1990	KSMM8630	KSMM8630	KSMA000001	1990001	1990105	1990114	1990196	1990239	1990239	105	Manha1990	total	114	196	2
12169	186	7	105	1991	105	25725	0	0	0	0	0	0	0	0	0	0	0	0	0	0	0	0	0	0	0	0	0	0	0	0	0	0	0	0	0	0	0.03	0	0	0	0	0	0	0	0	0	0	0	0	0	0	0	7.07	50157	0	13	14.1	25	50	0.07	22.8	3	12.8	16.3	3	12.8	16.3	86.4	380	0	0	1	0	0	SG	SGCER047	KGFR8617	Manha_11_p1	Manha	11	p1	1991	KSMM8630	KSMM8630	KSMA000001	1991001	1991105	1991119	1991190	1991231	1991231	105	Manha1991	total	119	190	0
12170	186	7	106	1991	106	25726	1	0	0	0	0	0	0	0	0	0	0	0	0	0	0	0	0	0	0	0	0	0	0	0	0	0	0	0	0	0	0.04	0	0	0	0	0	0	0	0	0	0	0	0	0	0	0	12.08	50158	0	13.1	14.1	20.4	40.8	0.25	25.6	12.3	18.9	21.2	12.3	18.9	21.2	86.4	380	0	0	1	0	0	SG	SGCER047	KGFR8617	Manha_11_p1	Manha	11	p1	1991	KSMM8630	KSMM8630	KSMA000001	1991001	1991105	1991119	1991190	1991231	1991231	105	Manha1991	total	119	190	0
12171	186	7	107	1991	107	25727	2	0	0	0	0	0	0	0	0	0	0	0	0	0	0	0	0	0	0	0	0	0	0	0	0	0	0	0	0	0	0.06	0	0	0	0	0	0	0	0	0	0	0	0	0	0	0	5.38	50159	9	13.1	14.1	7.4	14.8	0.73	15.8	10.8	13.3	14.2	10.8	13.3	14.2	86.4	380	0	0	1	0	0	SG	SGCER047	KGFR8617	Manha_11_p1	Manha	11	p1	1991	KSMM8630	KSMM8630	KSMA000001	1991001	1991105	1991119	1991190	1991231	1991231	105	Manha1991	total	119	190	0
12172	186	7	108	1991	108	25728	3	0	0	0	0	0	0	0	0	0	0	0	0	0	0	0	0	0	0	0	0	0	0	0	0	0	0	0	0	0	0.07	0	0	0	0	0	0	0	0	0	0	0	0	0	0	0	3.71	50160	1	13.2	14.2	4.8	9.6	0.83	14.4	9	11.7	12.6	9	11.7	12.6	86.4	380	0	0	1	0	0	SG	SGCER047	KGFR8617	Manha_11_p1	Manha	11	p1	1991	KSMM8630	KSMM8630	KSMA000001	1991001	1991105	1991119	1991190	1991231	1991231	105	Manha1991	total	119	190	0
12173	186	7	109	1991	109	25729	4	0	0	0	0	0	0	0	0	0	0	0	0	0	0	0	0	0	0	0	0	0	0	0	0	0	0	0	0	0	0.07	0	0	0	0	0	0	0	0	0	0	0	0	0	0	0	1.44	50161	0	13.2	14.2	3.6	7.2	0.87	10.7	8.2	9.4	9.9	8.2	9.4	9.9	86.4	380	0	0	1	0	0	SG	SGCER047	KGFR8617	Manha_11_p1	Manha	11	p1	1991	KSMM8630	KSMM8630	KSMA000001	1991001	1991105	1991119	1991190	1991231	1991231	105	Manha1991	total	119	190	0
12174	186	7	110	1991	110	25730	5	0	0	0	0	0	0	0	0	0	0	0	0	0	0	0	0	0	0	0	0	0	0	0	0	0	0	0	0	0	0.08	0	0	0	0	0	0	0	0	0	0	0	0	0	0	0	3.83	50162	0	13.2	14.3	16.9	33.8	0.39	15.3	7.3	11.3	12.7	7.3	11.3	12.7	86.4	380	0	0	1	0	0	SG	SGCER047	KGFR8617	Manha_11_p1	Manha	11	p1	1991	KSMM8630	KSMM8630	KSMA000001	1991001	1991105	1991119	1991190	1991231	1991231	105	Manha1991	total	119	190	0
12175	186	7	111	1991	111	25731	6	0	0	0	0	0	0	0	0	0	0	0	0	0	0	0	0	0	0	0	0	0	0	0	0	0	0	0	0	0	0.08	0	0	0	0	0	0	0	0	0	0	0	0	0	0	0	1.8	50163	2	13.3	14.3	10.4	20.8	0.63	13.4	5.7	9.5	10.9	5.7	9.5	10.9	86.4	380	0	0	1	0	0	SG	SGCER047	KGFR8617	Manha_11_p1	Manha	11	p1	1991	KSMM8630	KSMM8630	KSMA000001	1991001	1991105	1991119	1991190	1991231	1991231	105	Manha1991	total	119	190	0
12176	186	7	112	1991	112	25732	7	0	0	0	0	0	0	0	0	0	0	0	0	0	0	0	0	0	0	0	0	0	0	0	0	0	0	0	0	0	0.09	0	0	0	0	0	0	0	0	0	0	0	0	0	0	0	3.96	50164	0	13.3	14.4	17.9	35.8	0.37	16.2	6.3	11.2	13	6.3	11.2	13	86.4	380	0	0	1	0	0	SG	SGCER047	KGFR8617	Manha_11_p1	Manha	11	p1	1991	KSMM8630	KSMM8630	KSMA000001	1991001	1991105	1991119	1991190	1991231	1991231	105	Manha1991	total	119	190	0
12177	186	7	113	1991	113	25733	8	0	0	0	0	0	0	0	0	0	0	0	0	0	0	0	0	0	0	0	0	0	0	0	0	0	0	0	0	0	0.11	0	0	0	0	0	0	0	0	0	0	0	0	0	0	0	5.37	50165	0	13.4	14.4	25.6	51.2	0.1	17.2	7.3	12.2	14	7.3	12.2	14	86.4	380	0	0	1	0	0	SG	SGCER047	KGFR8617	Manha_11_p1	Manha	11	p1	1991	KSMM8630	KSMM8630	KSMA000001	1991001	1991105	1991119	1991190	1991231	1991231	105	Manha1991	total	119	190	0
12178	186	7	114	1991	114	25734	9	0	0	0	0	0	0	0	0	0	0	0	0	0	0	0	0	0	0	0	0	0	0	0	0	0	0	0	0	0	0.12	0	0	0	0	0	0	0	0	0	0	0	0	0	0	0	4.82	50166	1	13.4	14.4	23.7	47.4	0.17	19.1	3.3	11.2	14	3.3	11.2	14	86.4	380	0	0	1	0	0	SG	SGCER047	KGFR8617	Manha_11_p1	Manha	11	p1	1991	KSMM8630	KSMM8630	KSMA000001	1991001	1991105	1991119	1991190	1991231	1991231	105	Manha1991	total	119	190	0
12179	186	7	115	1991	115	25735	10	0	0	0	0	0	0	0	0	0	0	0	0	0	0	0	0	0	0	0	0	0	0	0	0	0	0	0	0	0	0.14	0	0	0	0	0	0	0	0	0	0	0	0	0	0	0	7.24	50167	0	13.4	14.5	10.7	21.4	0.63	18.6	11.4	15	16.3	11.4	15	16.3	86.4	380	0	0	1	0	0	SG	SGCER047	KGFR8617	Manha_11_p1	Manha	11	p1	1991	KSMM8630	KSMM8630	KSMA000001	1991001	1991105	1991119	1991190	1991231	1991231	105	Manha1991	total	119	190	0
12180	186	7	116	1991	116	25736	11	0	0	0	0	0	0	0	0	0	0	0	0	0	0	0	0	0	0	0	0	0	0	0	0	0	0	0	0	0	0.17	0	0	0	0	0	0	0	0	0	0	0	0	0	0	0	11.29	50168	1	13.5	14.5	14.6	29.2	0.49	25.4	11.7	18.6	21	11.7	18.6	21	86.4	380	0	0	1	0	0	SG	SGCER047	KGFR8617	Manha_11_p1	Manha	11	p1	1991	KSMM8630	KSMM8630	KSMA000001	1991001	1991105	1991119	1991190	1991231	1991231	105	Manha1991	total	119	190	0
12181	186	7	117	1991	117	25737	12	0	0	0	0	0	0	0	0	0	0	0	0	0	0	0	0	0	0	0	0	0	0	0	0	0	0	0	0	0	0.18	0	0	0	0	0	0	0	0	0	0	0	0	0	0	0	7.87	50169	0	13.5	14.6	25.3	50.6	0.13	21.7	6.7	14.2	16.9	6.7	14.2	16.9	86.4	380	0	0	1	0	0	SG	SGCER047	KGFR8617	Manha_11_p1	Manha	11	p1	1991	KSMM8630	KSMM8630	KSMA000001	1991001	1991105	1991119	1991190	1991231	1991231	105	Manha1991	total	119	190	0
12182	186	7	118	1991	118	25738	13	0	0	0	0	0	0	0	0	0	0	0	0	0	0	0	0	0	0	0	0	0	0	0	0	0	0	0	0	0	0.2	0	0	0	0	0	0	0	0	0	0	0	0	0	0	0	6.39	50170	0	13.5	14.6	15.4	30.8	0.47	20	7.3	13.7	16	7.3	13.7	16	86.4	380	0	0	1	0	0	SG	SGCER047	KGFR8617	Manha_11_p1	Manha	11	p1	1991	KSMM8630	KSMM8630	KSMA000001	1991001	1991105	1991119	1991190	1991231	1991231	105	Manha1991	total	119	190	0
12183	186	7	119	1991	119	25739	14	0.1	0	0	1	1	0	1	2	2	0	0	0	0	0	0	0	0	0	0	0	0	0	0	0	0	0	38.7	0	0	0.21	0.56	0.28	1.39	0.07	0	0	0	0	0	0	0	0	0	0	0	3.21	50171	0	13.6	14.7	12	24	0.59	15.3	6.4	10.9	12.5	6.4	10.9	12.5	86.4	380	0	0	1	0	0	SG	SGCER047	KGFR8617	Manha_11_p1	Manha	11	p1	1991	KSMM8630	KSMM8630	KSMA000001	1991001	1991105	1991119	1991190	1991231	1991231	105	Manha1991	total	119	190	1
12184	186	7	120	1991	120	25740	15	0.3	0	0	1	1	0	1	2	2	0	0	0	0	0	0	0	0	0	0	0	0	0	0	0	0	0	41	0	0	0.21	0.56	0.28	1.39	0.07	0	0	0	0	0	0	0	0	0	0	0	4.57	50172	0	13.6	14.7	22.8	45.6	0.23	18.4	3.9	11.2	13.8	3.9	11.2	13.8	86.4	380	0	0	1	0	0	SG	SGCER047	KGFR8617	Manha_11_p1	Manha	11	p1	1991	KSMM8630	KSMM8630	KSMA000001	1991001	1991105	1991119	1991190	1991231	1991231	105	Manha1991	total	119	190	1
12185	186	7	121	1991	121	25741	16	0.5	0	0	1	1	0	1	2	2	0	0	0	0	0	0	0	0	0.053	0	0	0	0	0	0	0	0	45.3	0	0	0.22	0.55	0.28	1.38	0.06	0	0	0	0	0	0	0	0	0	0	0	6.76	50173	0	13.7	14.7	28	56	0.05	21.5	3.5	12.5	15.8	3.5	12.5	15.8	86.4	380	0	0	1	0	0	SG	SGCER047	KGFR8617	Manha_11_p1	Manha	11	p1	1991	KSMM8630	KSMM8630	KSMA000001	1991001	1991105	1991119	1991190	1991231	1991231	105	Manha1991	total	119	190	1
12186	186	7	122	1991	122	25742	17	0.8	0	0	1	1	0	1	2	2	0	0	0	0	0	0	0	0	0.047	0	0	0	0	0	0	0	0	57.8	0	0	0.22	0.55	0.28	1.37	0.06	0	0	0	0	0	0	0	0	0	0	0	11.83	50174	1	13.7	14.8	26.5	53	0.11	27.9	6.8	17.4	21.3	6.8	17.4	21.3	86.4	380	0	0	1	0	0	SG	SGCER047	KGFR8617	Manha_11_p1	Manha	11	p1	1991	KSMM8630	KSMM8630	KSMA000001	1991001	1991105	1991119	1991190	1991231	1991231	105	Manha1991	total	119	190	1
12187	186	7	123	1991	123	25743	18	1.2	1	0	2	1	0	1	2	2	0	0	0	0	0	0	0	0	0.041	0	0	0	0	0	0	0	0	78.8	0	0	0.23	0.55	0.27	1.37	0.06	0	0	0	0	0	0	0	0	0	0	0	12.35	50175	5	13.7	14.8	10	20	0.66	28.2	11.5	19.9	23	11.5	19.9	23	86.4	380	0	0	1	0	0	SG	SGCER047	KGFR8617	Manha_11_p1	Manha	11	p1	1991	KSMM8630	KSMM8630	KSMA000001	1991001	1991105	1991119	1991190	1991231	1991231	105	Manha1991	total	119	190	1
12188	186	7	124	1991	124	25744	19	1.2	1	0	2	1	0	1	2	2	0	0	0	0	0	0	0	0	0.037	0	0	0	0	0	0	0	0	79.5	0	0	0.24	0.54	0.27	1.36	0.06	0	0	0	0	0	0	0	0	0	0	0	1.5	50176	4	13.8	14.9	6.7	13.4	0.78	11.5	7.4	9.5	10.2	7.4	9.5	10.2	86.4	380	0	0	1	0	0	SG	SGCER047	KGFR8617	Manha_11_p1	Manha	11	p1	1991	KSMM8630	KSMM8630	KSMA000001	1991001	1991105	1991119	1991190	1991231	1991231	105	Manha1991	total	119	190	1
12189	186	7	125	1991	125	25745	20	1.2	1	0	2	1	0	1	2	2	0	0	0	0	0	0	0	0	0.031	0	0	0	0	0	0	0	0	79.9	0	0	0.24	0.54	0.27	1.35	0.06	0	0	0	0	0	0	0	0	0	0	0	0.88	50177	1	13.8	14.9	13.2	26.4	0.56	12.4	2.6	7.5	9.3	2.6	7.5	9.3	86.4	380	0	0	1	0	0	SG	SGCER047	KGFR8617	Manha_11_p1	Manha	11	p1	1991	KSMM8630	KSMM8630	KSMA000001	1991001	1991105	1991119	1991190	1991231	1991231	105	Manha1991	total	119	190	1
12190	186	7	126	1991	126	25746	21	1.4	1	0	2	1	0	1	3	3	0	0	0	0	0	0	0	0	0.026	0	0	0	0	0	0	0	0	85.9	0	0	0.24	0.54	0.27	1.35	0.06	0	0	0	0	0	0	0	0	0	0	0	5.72	50178	0	13.8	14.9	28	56	0.07	21.7	0.4	11.2	15.1	0.4	11.2	15.1	86.4	380	0	0	1	0	0	SG	SGCER047	KGFR8617	Manha_11_p1	Manha	11	p1	1991	KSMM8630	KSMM8630	KSMA000001	1991001	1991105	1991119	1991190	1991231	1991231	105	Manha1991	total	119	190	1
12191	186	7	127	1991	127	25747	22	1.7	1	0	2	1	0	1	3	3	0	0	0	0	0	0	0	0	0.02	0	0	0	0	0	0	0	0	108.5	0	0	0.25	0.54	0.27	1.34	0.06	0	0	0	0	0	0	0	0	0	0	0	11.56	50179	0	13.9	15	21.3	42.6	0.3	26.2	10	18.2	21.2	10	18.2	21.2	86.4	380	0	0	1	0	0	SG	SGCER047	KGFR8617	Manha_11_p1	Manha	11	p1	1991	KSMM8630	KSMM8630	KSMA000001	1991001	1991105	1991119	1991190	1991231	1991231	105	Manha1991	total	119	190	1
12192	186	7	128	1991	128	25748	23	2	1	0	2	1	0	1	3	3	0	0	0	0	0	0	0	0	0.013	0	0	0	0	0	0	0	0	132.7	0	0	0.26	0.54	0.27	1.33	0.06	0	0	0	0	0	0	0	0	0	0	0	12.16	50180	0	13.9	15	26.5	53	0.13	25.9	10.9	18.5	21.3	10.9	18.5	21.3	86.4	380	0	0	1	0	0	SG	SGCER047	KGFR8617	Manha_11_p1	Manha	11	p1	1991	KSMM8630	KSMM8630	KSMA000001	1991001	1991105	1991119	1991190	1991231	1991231	105	Manha1991	total	119	190	1
12193	186	7	129	1991	129	25749	24	2.4	1	0	3	1	0	1	4	4	0	0	0	0	0	0	0	0	0.007	0	0	0	0	0	0	0	0	159.9	0	0	0.27	0.53	0.27	1.33	0.06	0	0	0	0	0	0	0	0	0	0	0	14.01	50181	0	13.9	15.1	25.8	51.6	0.16	27.3	13.6	20.5	23.1	13.6	20.5	23.1	86.4	380	0	0	1	0	0	SG	SGCER047	KGFR8617	Manha_11_p1	Manha	11	p1	1991	KSMM8630	KSMM8630	KSMA000001	1991001	1991105	1991119	1991190	1991231	1991231	105	Manha1991	total	119	190	1
12194	186	7	130	1991	130	25750	25	2.7	1	0.01	4	1	0	1	4	4	0	0	0	0	0	0	0	0	0.001	0	0	0	0	0	0	0	0	180.6	0	0	0.28	0.53	0.27	1.32	0.06	0	0	0	0	0	0	0	0	0	0	0	12.86	50182	0	14	15.1	11.7	23.4	0.62	25.1	15.9	20.6	22.3	15.9	20.6	22.3	86.4	380	0	0	1	0	0	SG	SGCER047	KGFR8617	Manha_11_p1	Manha	11	p1	1991	KSMM8630	KSMM8630	KSMA000001	1991001	1991105	1991119	1991190	1991231	1991231	105	Manha1991	total	119	190	1
12195	186	7	131	1991	131	25751	26	3.1	1	0.01	5	1	0	1	6	6	0	0	0	0	0	0	0	0	0.188	0	0	0	0	0	0	0	0	200.2	0	0	0.29	0.53	0.27	1.32	0.06	0	0	0	0	0	0	0	0	0	0	0	15.32	50183	17	14	15.1	19	38	0.38	28.3	16.5	22.5	24.2	16.5	22.5	24.2	86.4	380	0	0	1	0	0	SG	SGCER047	KGFR8617	Manha_11_p1	Manha	11	p1	1991	KSMM8630	KSMM8630	KSMA000001	1991001	1991105	1991119	1991190	1991231	1991231	105	Manha1991	total	119	190	1
12196	186	7	132	1991	132	25752	27	3.5	1	0.01	7	1	0	2	7	7	0	0	0	0	0	0	0	0	0.13	0	0	0	0	0	0	0	0	217.5	0	0	0.31	0.53	0.27	1.31	0.06	0	0	0	0	0	0	0	0	0	0	0	18.35	50184	0	14	15.2	21	42	0.32	32.2	18	25.2	27.3	18	25.2	27.3	86.4	380	0	0	1	0	0	SG	SGCER047	KGFR8617	Manha_11_p1	Manha	11	p1	1991	KSMM8630	KSMM8630	KSMA000001	1991001	1991105	1991119	1991190	1991231	1991231	105	Manha1991	total	119	190	1
12197	186	7	133	1991	133	25753	28	3.9	1	0.02	9	1	0	2	10	10	0	0	0	0	0	0	0	0	0.314	0	0	0	0	0	0	0	0	229.9	0	0	0.32	0.53	0.27	1.31	0.07	0	0	0	0	0	0	0	0	0	0	0	18.62	50185	5	14.1	15.2	26.6	53.2	0.14	30.9	19.7	25.4	27	19.7	25.4	27	86.4	380	0	0	1	0	0	SG	SGCER047	KGFR8617	Manha_11_p1	Manha	11	p1	1991	KSMM8630	KSMM8630	KSMA000001	1991001	1991105	1991119	1991190	1991231	1991231	105	Manha1991	total	119	190	1
12198	186	7	134	1991	134	25754	29	4.3	1	0.03	12	1	0	2	13	13	0	0	0	0	0	0	0	0	0.592	0	0	0	0	0	0	0	0	238.2	0	0	0.33	0.53	0.27	1.31	0.07	0	0	0	0	0	0	0	0	0	0	0	17.77	50186	4	14.1	15.2	15.9	31.8	0.49	32	17.8	25	27.1	17.8	25	27.1	86.4	380	0	0	1	0	0	SG	SGCER047	KGFR8617	Manha_11_p1	Manha	11	p1	1991	KSMM8630	KSMM8630	KSMA000001	1991001	1991105	1991119	1991190	1991231	1991231	105	Manha1991	total	119	190	1
12199	186	7	135	1991	135	25755	30	4.6	1	0.04	15	1	0	3	16	16	0	0	0	0	0	0	0	0	0.292	0	0	0	0	0	0	0	0	242.8	0	0	0.34	0.53	0.27	1.3	0.07	0	0	0	0	0	0	0	0	0	0	0	13.47	50187	0	14.1	15.3	14.8	29.6	0.53	24.8	17.3	21.1	22.2	17.3	21.1	22.2	86.4	380	0	0	1	0	0	SG	SGCER047	KGFR8617	Manha_11_p1	Manha	11	p1	1991	KSMM8630	KSMM8630	KSMA000001	1991001	1991105	1991119	1991190	1991231	1991231	105	Manha1991	total	119	190	1
12200	186	7	136	1991	136	25756	31	4.9	1	0.05	18	1	0	4	19	19	0	0	0	0	0	0	0	0	0.199	0	0	0	0	0	0	0	0	246.9	0	0	0.35	0.54	0.28	1.3	0.08	0	0	0	0	0	0	0	0	0	0	0	15.36	50188	0	14.2	15.3	19.1	38.2	0.39	28.3	16.6	22.6	24.3	16.6	22.6	24.3	86.4	380	0	0	1	0	0	SG	SGCER047	KGFR8617	Manha_11_p1	Manha	11	p1	1991	KSMM8630	KSMM8630	KSMA000001	1991001	1991105	1991119	1991190	1991231	1991231	105	Manha1991	total	119	190	1
12201	186	7	137	1991	137	25757	32	5.2	1	0.05	22	1	0	6	23	23	0	0	0	0	0	0	0	0	0.138	0	0	0	0	0	0	0	0	249.5	0	0	0.36	0.55	0.29	1.31	0.08	0.01	0	0	0	0	0	0	0	0	0	0	12.65	50189	0	14.2	15.3	19.4	38.8	0.38	25.9	13.4	19.8	21.6	13.4	19.8	21.6	86.4	380	0	0	1	0	0	SG	SGCER047	KGFR8617	Manha_11_p1	Manha	11	p1	1991	KSMM8630	KSMM8630	KSMA000001	1991001	1991105	1991119	1991190	1991231	1991231	105	Manha1991	total	119	190	1
12202	186	7	138	1991	138	25758	33	5.4	1	0.06	26	1	0	7	27	27	0	0	0	0	0	0	0	0	0.109	0	0	0	0	0	0	0	0	251.5	0	0	0.37	0.55	0.3	1.31	0.09	0.01	0	0	0	0	0	0	0	0	0	0	11.85	50190	0	14.2	15.4	10.4	20.8	0.67	24.2	14.9	19.7	21	14.9	19.7	21	86.4	380	0	0	1	0	0	SG	SGCER047	KGFR8617	Manha_11_p1	Manha	11	p1	1991	KSMM8630	KSMM8630	KSMA000001	1991001	1991105	1991119	1991190	1991231	1991231	105	Manha1991	total	119	190	1
12203	186	7	139	1991	139	25759	34	5.6	1	0.07	29	1	0	8	30	30	0	0	0	0	0	0	0	0	0.078	0	0	0	0	0	0	0	0	252.9	0	0	0.38	0.56	0.31	1.31	0.09	0.02	0	0	0	0	0	0	0	0	0	0	9.72	50191	0	14.3	15.4	12.7	25.4	0.6	20.5	14.4	17.5	18.4	14.4	17.5	18.4	86.4	380	0	0	1	0	0	SG	SGCER047	KGFR8617	Manha_11_p1	Manha	11	p1	1991	KSMM8630	KSMM8630	KSMA000001	1991001	1991105	1991119	1991190	1991231	1991231	105	Manha1991	total	119	190	1
12204	186	7	140	1991	140	25760	35	5.9	1	0.09	34	1	0	9	35	35	0	0	0	0	0	0	0	0	0.048	0	0	0	0	0	0	0	0	254.4	0	0	0.39	0.56	0.31	1.31	0.1	0.02	0	0	0	0	0	0	0	0	0	0	12.03	50192	0	14.3	15.4	10.1	20.2	0.68	22.1	17.7	20	20.6	17.7	20	20.6	86.4	380	0	0	1	0	0	SG	SGCER047	KGFR8617	Manha_11_p1	Manha	11	p1	1991	KSMM8630	KSMM8630	KSMA000001	1991001	1991105	1991119	1991190	1991231	1991231	105	Manha1991	total	119	190	1
12205	186	7	141	1991	141	25761	36	6.2	1	0.11	42	1	0	13	43	43	0	0	0	0	0	0	0	0	0.002	0	0	0	0	0	0	0	0	256.1	0	0	0.4	0.58	0.34	1.33	0.11	0.03	0	0	0	0	0	0	0	0	0	0	17.55	50193	6	14.3	15.5	21.5	43	0.33	29.6	19.7	24.8	26.2	19.7	24.8	26.2	86.4	380	0	0	1	0	0	SG	SGCER047	KGFR8617	Manha_11_p1	Manha	11	p1	1991	KSMM8630	KSMM8630	KSMA000001	1991001	1991105	1991119	1991190	1991231	1991231	105	Manha1991	total	119	190	1
12206	186	7	142	1991	142	25762	37	6.6	1	0.13	51	1	0	15	52	52	0	0	0	0	0	0	0	0	0	0	0	0	0	0	0	0	0	257.4	0	0	0.41	0.59	0.34	1.32	0.12	0.04	0	0	0	0	0	0	0	0	0	0	16.67	50194	0	14.3	15.5	12.5	25	0.61	27.5	21.3	24.5	25.4	21.3	24.5	25.4	86.4	380	0	0	1	0	0	SG	SGCER047	KGFR8617	Manha_11_p1	Manha	11	p1	1991	KSMM8630	KSMM8630	KSMA000001	1991001	1991105	1991119	1991190	1991231	1991231	105	Manha1991	total	119	190	1
12207	186	7	143	1991	143	25763	38	6.9	1	0.15	60	1	0	16	61	61	0	0	0	0	0	0	0	0	0	0	0	0	0	0	0	0	0	258.2	0	0	0.42	0.59	0.34	1.31	0.12	0.04	0	0	0	0	0	0	0	0	0	0	13.91	50195	13	14.4	15.5	9.6	19.2	0.7	25.4	18	21.8	22.9	18	21.8	22.9	86.4	380	0	0	1	0	0	SG	SGCER047	KGFR8617	Manha_11_p1	Manha	11	p1	1991	KSMM8630	KSMM8630	KSMA000001	1991001	1991105	1991119	1991190	1991231	1991231	105	Manha1991	total	119	190	1
12208	186	7	144	1991	144	25764	39	7.1	1	0.18	69	1	0	18	70	70	0	0	0	0	0	0	0	0	0	0	0	0	0	0	0	0	0	258.8	0	0	0.44	0.59	0.35	1.31	0.13	0.05	0	0	0	0	0	0	0	0	0	0	13.41	50196	0	14.4	15.6	10.4	20.8	0.68	26	16.2	21.2	22.7	16.2	21.2	22.7	86.4	380	0	0	1	0	0	SG	SGCER047	KGFR8617	Manha_11_p1	Manha	11	p1	1991	KSMM8630	KSMM8630	KSMA000001	1991001	1991105	1991119	1991190	1991231	1991231	105	Manha1991	total	119	190	1
12209	186	7	145	1991	145	25765	40	7.4	1	0.21	80	1	0	27	81	81	0	0	0	0	0	0	0	0	0.167	0	0	0	0	0	0	0	0	259.4	0	0	0.46	0.64	0.41	1.36	0.16	0.08	0.01	0	0	0	0	0	0	0	0	0	13.67	50197	0	14.4	15.6	18.9	37.8	0.41	26.7	14.8	20.9	22.7	14.8	20.9	22.7	86.4	380	0	0	1	0	0	SG	SGCER047	KGFR8617	Manha_11_p1	Manha	11	p1	1991	KSMM8630	KSMM8630	KSMA000001	1991001	1991105	1991119	1991190	1991231	1991231	105	Manha1991	total	119	190	1
12210	186	7	146	1991	146	25766	41	7.7	1	0.24	94	1	0	39	95	95	0	0	0	0	0	0	0	0	0.377	0	0	0	0	0	0	0	0	260	0	0	0.47	0.71	0.48	1.42	0.21	0.11	0.02	0	0	0	0	0	0	0	0	0	15.87	50198	9	14.4	15.6	21.3	42.6	0.34	30.1	14.9	22.7	25	14.9	22.7	25	86.4	380	0	0	1	0	0	SG	SGCER047	KGFR8617	Manha_11_p1	Manha	11	p1	1991	KSMM8630	KSMM8630	KSMA000001	1991001	1991105	1991119	1991190	1991231	1991231	105	Manha1991	total	119	190	1
12211	186	7	147	1991	147	25767	42	8.1	1	0.29	112	1	0	52	113	113	0	0	0	0	0	0	0	0	0.381	0	0	0	0	0	0	0	0	260.5	0	0	0.5	0.77	0.54	1.47	0.25	0.15	0.04	0	0	0	0	0	0	0	0	0	18.22	50199	8	14.5	15.6	21.8	43.6	0.33	32.7	16.8	25	27.4	16.8	25	27.4	86.4	380	0	0	1	0	0	SG	SGCER047	KGFR8617	Manha_11_p1	Manha	11	p1	1991	KSMM8630	KSMM8630	KSMA000001	1991001	1991105	1991119	1991190	1991231	1991231	105	Manha1991	total	119	190	1
12212	186	7	148	1991	148	25768	43	8.5	2	0.37	155	5	0	59	160	160	0	0	0	0	0	0	0	0	0.198	0	0	0	0	0	0	0	0	240.8	0	0	0.52	0.78	0.56	1.44	0.27	0.16	0.05	0	0	0	0	0	0	0	0	0	21.8	50200	0	14.5	15.7	25.7	51.4	0.21	34.4	22.5	28.6	30.4	22.5	28.6	30.4	86.4	380	0	0	1	0	0	SG	SGCER047	KGFR8617	Manha_11_p1	Manha	11	p1	1991	KSMM8630	KSMM8630	KSMA000001	1991001	1991105	1991119	1991190	1991231	1991231	105	Manha1991	total	119	190	1
12213	186	7	149	1991	149	25769	44	8.9	2	0.46	202	10	0	68	212	212	0	0	0	0	0	0	0	0	0.434	0	0	0	0	0	0	0	0	228.5	0	0	0.54	0.76	0.56	1.37	0.27	0.17	0.06	0	0	0	0	0	0	0	0	0	19.01	50201	43	14.5	15.7	23.1	46.2	0.29	34.1	16.4	25.5	28.2	16.4	25.5	28.2	86.4	380	0	0	1	0	0	SG	SGCER047	KGFR8617	Manha_11_p1	Manha	11	p1	1991	KSMM8630	KSMM8630	KSMA000001	1991001	1991105	1991119	1991190	1991231	1991231	105	Manha1991	total	119	190	1
12214	186	7	150	1991	150	25770	45	9.3	2	0.57	258	15	0	78	274	274	0	0	0	0	0	0	0	0	0.299	0	0	0	0	0	0	0	0	219.9	0	0	0.56	0.76	0.58	1.33	0.29	0.19	0.08	0	0	0	0	0	0	0	0	0	16.65	50202	1	14.5	15.7	22.5	45	0.31	29.9	16.9	23.6	25.6	16.9	23.6	25.6	86.4	380	0	0	1	0	0	SG	SGCER047	KGFR8617	Manha_11_p1	Manha	11	p1	1991	KSMM8630	KSMM8630	KSMA000001	1991001	1991105	1991119	1991190	1991231	1991231	105	Manha1991	total	119	190	1
12215	186	7	151	1991	151	25771	46	9.7	2	0.69	322	22	0	89	344	344	0	0	0	0	0	0	0	0	0.151	0	0	0	0	0	0	0	0	213.7	0	0	0.59	0.78	0.6	1.31	0.31	0.21	0.09	0.01	0	0	0	0	0	0	0	0	20.11	50203	0	14.5	15.7	21.3	42.6	0.35	31.6	23.1	27.5	28.8	23.1	27.5	28.8	86.4	380	0	0	1	0	0	SG	SGCER047	KGFR8617	Manha_11_p1	Manha	11	p1	1991	KSMM8630	KSMM8630	KSMA000001	1991001	1991105	1991119	1991190	1991231	1991231	105	Manha1991	total	119	190	1
12216	186	7	152	1991	152	25772	47	10	2	0.79	377	27	0	98	404	404	0	0	0	0	0	0	0	0	0.483	0	0	0	0	0	0	0	0	210.1	0	0	0.6	0.77	0.61	1.26	0.32	0.22	0.1	0.02	0	0	0	0	0	0	0	0	16.09	50204	16	14.6	15.8	15.6	31.2	0.52	28.8	18.1	23.6	25.2	18.1	23.6	25.2	86.4	380	0	0	1	0	0	SG	SGCER047	KGFR8617	Manha_11_p1	Manha	11	p1	1991	KSMM8630	KSMM8630	KSMA000001	1991001	1991105	1991119	1991190	1991231	1991231	105	Manha1991	total	119	190	1
12217	186	7	153	1991	153	25773	48	10.4	2	0.98	475	37	0	116	512	512	0	0	0	0	0	0	0.22	0	0.223	0	0	0	0	0	0	0	0	205.6	0	0	0.62	0.81	0.65	1.27	0.35	0.25	0.13	0.03	0	0	0	0	0	0	0	0	17.06	50205	0	14.6	15.8	25.1	50.2	0.23	30.4	16.7	23.8	25.8	16.7	23.8	25.8	86.4	380	0	0	1	0	0	SG	SGCER047	KGFR8617	Manha_11_p1	Manha	11	p1	1991	KSMM8630	KSMM8630	KSMA000001	1991001	1991105	1991119	1991190	1991231	1991231	105	Manha1991	total	119	190	1
12218	186	7	154	1991	154	25774	49	10.7	2	1.19	587	48	0	136	636	636	0	0	0	0	0	0	0	0	0.107	0	0	0	0	0	0	0	0	202.4	0	0	0.65	0.85	0.71	1.29	0.39	0.28	0.15	0.05	0	0	0	0	0	0	0	0	17.85	50206	0	14.6	15.8	24.3	48.6	0.26	30.7	18.4	24.8	26.6	18.4	24.8	26.6	86.4	380	0	0	1	0	0	SG	SGCER047	KGFR8617	Manha_11_p1	Manha	11	p1	1991	KSMM8630	KSMM8630	KSMA000001	1991001	1991105	1991119	1991190	1991231	1991231	105	Manha1991	total	119	190	1
12219	186	7	155	1991	155	25775	50	11.1	3	1.38	741	64	0	164	805	805	0	0	0	0	0	0	0	0	0.089	0	0	0	0	0	0	0	0	186.8	0	0	0.67	0.94	0.8	1.34	0.45	0.33	0.19	0.09	0	0	0	0	0	0	0	0	17.94	50207	0	14.6	15.8	28.9	57.8	0.12	30.6	18	24.5	26.4	18	24.5	26.4	86.4	380	0	0	1	0	0	SG	SGCER047	KGFR8617	Manha_11_p1	Manha	11	p1	1991	KSMM8630	KSMM8630	KSMA000001	1991001	1991105	1991119	1991190	1991231	1991231	105	Manha1991	total	119	190	1
12220	186	7	156	1991	156	25776	51	11.4	3	1.51	837	73	0	180	910	910	0	0	0	0	0	0	0	0	0.093	0	0	0	0	0	0	0	0	180.1	0	0	0.68	0.96	0.83	1.34	0.48	0.35	0.2	0.11	0	0	0	0	0	0	0	0	14.65	50208	10	14.6	15.8	16.1	32.2	0.51	26.8	18.5	22.8	24.1	18.5	22.8	24.1	86.4	380	0	0	1	0	0	SG	SGCER047	KGFR8617	Manha_11_p1	Manha	11	p1	1991	KSMM8630	KSMM8630	KSMA000001	1991001	1991105	1991119	1991190	1991231	1991231	105	Manha1991	total	119	190	1
12221	186	7	157	1991	157	25777	52	11.7	3	1.74	1020	92	0	213	1113	1113	0	0	0	0	0	0	0	0	0.085	0	0	0	0	0	0	0	0	170.7	0	0	0.7	1.06	0.94	1.42	0.55	0.41	0.25	0.16	0	0	0	0	0	0	0	0	13.65	50209	0	14.6	15.9	29.4	58.8	0.11	26.9	16.4	21.8	23.4	16.4	21.8	23.4	86.4	380	0	0	1	0	0	SG	SGCER047	KGFR8617	Manha_11_p1	Manha	11	p1	1991	KSMM8630	KSMM8630	KSMA000001	1991001	1991105	1991119	1991190	1991231	1991231	105	Manha1991	total	119	190	1
12222	186	7	158	1991	158	25778	53	11.9	3	1.99	1216	113	0	248	1329	1329	0	0	0	0	0	0	0	0	0.09	0	0	0	0	0	0	0	0	163.8	0	0	0.71	1.23	1.11	1.59	0.65	0.5	0.3	0.22	0	0	0	0	0	0	0	0	12.7	50210	0	14.7	15.9	28.7	57.4	0.13	27.4	14	20.9	23	14	20.9	23	86.4	380	0	0	1	0	0	SG	SGCER047	KGFR8617	Manha_11_p1	Manha	11	p1	1991	KSMM8630	KSMM8630	KSMA000001	1991001	1991105	1991119	1991190	1991231	1991231	105	Manha1991	total	119	190	1
12223	186	7	159	1991	159	25779	54	12.2	3	2.11	1309	123	0	264	1433	1433	0	0	0	0	0	0	0	0	0.094	0	0	0	0	0	0	0	0	161.1	0	0	0.72	1.31	1.19	1.66	0.7	0.54	0.33	0.25	0.01	0	0	0	0	0	0	0	13.85	50211	0	14.7	15.9	12.8	25.6	0.61	24.6	19.1	22	22.8	19.1	22	22.8	86.4	380	0	0	1	0	0	SG	SGCER047	KGFR8617	Manha_11_p1	Manha	11	p1	1991	KSMM8630	KSMM8630	KSMA000001	1991001	1991105	1991119	1991190	1991231	1991231	105	Manha1991	total	119	190	1
12224	186	7	160	1991	160	25780	55	12.5	3	2.26	1426	137	0	285	1563	1563	0	0	0	0	0	0	0	0	0.092	0	0	0	0	0	0	0	0	158.2	0	0	0.74	1.41	1.29	1.76	0.77	0.59	0.37	0.28	0.01	0	0	0	0	0	0	0	15	50212	0	14.7	15.9	15.6	31.2	0.53	27.3	18.7	23.2	24.5	18.7	23.2	24.5	86.4	380	0	0	1	0	0	SG	SGCER047	KGFR8617	Manha_11_p1	Manha	11	p1	1991	KSMM8630	KSMM8630	KSMA000001	1991001	1991105	1991119	1991190	1991231	1991231	105	Manha1991	total	119	190	1
12225	186	7	161	1991	161	25781	56	12.8	3	2.39	1531	151	0	303	1682	1682	0	0	0	0	0	0	0	0	0.09	0	0	0	0	0	0	0	0	156	0	0	0.75	1.49	1.38	1.84	0.82	0.63	0.4	0.31	0.02	0	0	0	0	0	0	0	15.7	50213	0	14.7	15.9	13.6	27.2	0.59	29.3	18.1	23.9	25.6	18.1	23.9	25.6	86.4	380	0	0	1	0	0	SG	SGCER047	KGFR8617	Manha_11_p1	Manha	11	p1	1991	KSMM8630	KSMM8630	KSMA000001	1991001	1991105	1991119	1991190	1991231	1991231	105	Manha1991	total	119	190	1
12226	186	7	162	1991	162	25782	57	13.2	3	2.67	1755	181	0	344	1937	1937	0	0	0	0	0	0	0	0	0.081	0	0	0	0	0	0	0	0	152.2	0	0	0.76	1.59	1.58	2.05	0.95	0.74	0.47	0.38	0.03	0	0	0	0	0	0	0	15.7	50214	0	14.7	15.9	28.6	57.2	0.14	31.1	16.3	24	26.2	16.3	24	26.2	86.4	380	0	0	1	0	0	SG	SGCER047	KGFR8617	Manha_11_p1	Manha	11	p1	1991	KSMM8630	KSMM8630	KSMA000001	1991001	1991105	1991119	1991190	1991231	1991231	105	Manha1991	total	119	190	1
12227	186	7	163	1991	163	25783	58	13.5	3	2.92	1952	212	0	380	2163	2163	0	0	0	0	0	0	0	0	0.072	0	0	0	0	0	0	0	0	149.5	0	0	0.78	1.63	1.77	2.21	1.07	0.84	0.53	0.45	0.05	0	0	0	0	0	0	0	18.9	50215	0	14.7	15.9	24.1	48.2	0.27	32.6	21.2	27.1	28.9	21.2	27.1	28.9	86.4	380	0	0	1	0	0	SG	SGCER047	KGFR8617	Manha_11_p1	Manha	11	p1	1991	KSMM8630	KSMM8630	KSMA000001	1991001	1991105	1991119	1991190	1991231	1991231	105	Manha1991	total	119	190	1
12228	186	7	164	1991	164	25784	59	13.9	3	3.16	2146	245	0	416	2391	2391	0	0	0	0	0	0	0	0	0.06	0	0	0	0	0	0	0	0	147.3	0	0	0.8	1.62	1.97	2.36	1.2	0.93	0.6	0.51	0.07	0	0	0	0	0	0	0	19.45	50216	0	14.7	16	23.4	46.8	0.3	32.5	22.4	27.6	29.2	22.4	27.6	29.2	86.4	380	0	0	1	0	0	SG	SGCER047	KGFR8617	Manha_11_p1	Manha	11	p1	1991	KSMM8630	KSMM8630	KSMA000001	1991001	1991105	1991119	1991190	1991231	1991231	105	Manha1991	total	119	190	1
12229	186	7	165	1991	165	25785	60	14.4	3	3.45	2377	290	0	460	2667	2667	0	0	0	0	0	0	0	0	0.04	0	0	0	0	0	0	0	0	145.1	0	0	0.82	1.83	2.17	2.5	1.32	1.04	0.67	0.58	0.09	0	0	0	0	0	0	0	21.12	50217	6	14.7	16	27.4	54.8	0.18	35.5	23.2	29.6	31.5	23.2	29.6	31.5	86.4	380	0	0	1	0	0	SG	SGCER047	KGFR8617	Manha_11_p1	Manha	11	p1	1991	KSMM8630	KSMM8630	KSMA000001	1991001	1991105	1991119	1991190	1991231	1991231	105	Manha1991	total	119	190	1
12230	186	7	166	1991	166	25786	61	14.7	3	3.66	2548	327	0	492	2875	2875	0	0	0	0	0	0	0	0	0.027	0	0	0	0	0	0	0	0	143.6	0	0	0.83	1.98	2.32	2.6	1.42	1.12	0.72	0.64	0.11	0	0	0	0	0	0	0	17.2	50218	0	14.7	16	20.1	40.2	0.4	30.2	20.2	25.4	26.9	20.2	25.4	26.9	86.4	380	0	0	1	0	0	SG	SGCER047	KGFR8617	Manha_11_p1	Manha	11	p1	1991	KSMM8630	KSMM8630	KSMA000001	1991001	1991105	1991119	1991190	1991231	1991231	105	Manha1991	total	119	190	1
12231	186	7	167	1991	167	25787	62	15	3	3.99	2815	391	0	545	3206	3206	0	0	0	0	0	0	0	0	0.01	0	0	0	0	0	0	0	0	141.9	0	0	0.85	2.24	2.55	2.75	1.58	1.24	0.8	0.72	0.15	0	0	0	0	0	0	0	15.55	50219	0	14.7	16	31.3	62.6	0.06	30	17.1	23.8	25.8	17.1	23.8	25.8	86.4	380	0	0	1	0	0	SG	SGCER047	KGFR8617	Manha_11_p1	Manha	11	p1	1991	KSMM8630	KSMM8630	KSMA000001	1991001	1991105	1991119	1991190	1991231	1991231	105	Manha1991	total	119	190	1
12232	186	7	168	1991	168	25788	63	15.4	3	4.29	3049	453	0	592	3502	3502	0	0	0	0	0	0	0	0	0	0	0	0	0	0	0	0	0	140.6	0	0	0.86	2.42	2.73	2.88	1.73	1.36	0.88	0.8	0.19	0	0	0	0	0	0	0	16.1	50220	0	14.8	16	27.3	54.6	0.18	31.6	16.6	24.4	26.7	16.6	24.4	26.7	86.4	380	0	0	1	0	0	SG	SGCER047	KGFR8617	Manha_11_p1	Manha	11	p1	1991	KSMM8630	KSMM8630	KSMA000001	1991001	1991105	1991119	1991190	1991231	1991231	105	Manha1991	total	119	190	1
12233	186	7	169	1991	169	25789	64	15.8	3	4.47	3200	622	0	642	3822	3822	0	0	0	0	0	0	0	0	0	0	0	0	0	0	0	0	0	139.7	0	0	0.88	2.57	2.9	3.01	1.89	1.5	0.97	0.89	0.24	0	0	0	0	0	0	0	19.28	50221	0	14.8	16	29	58	0.13	34.3	20.3	27.6	29.7	20.3	27.6	29.7	86.4	380	0	0	1	0	0	SG	SGCER047	KGFR8617	Manha_11_p1	Manha	11	p1	1991	KSMM8630	KSMM8630	KSMA000001	1991001	1991105	1991119	1991190	1991231	1991231	105	Manha1991	total	119	190	1
12234	186	7	170	1991	170	25790	65	16.1	3	4.65	3352	797	0	693	4148	4148	0	0	0	0	0	0	0	0	0	0	0	0	0	0	0	0	0	138.6	0	0	0.9	2.7	3.07	3.14	2.07	1.64	1.07	0.99	0.29	0	0	0	0	0	0	0	17.05	50222	0	14.8	16	29.3	58.6	0.12	31.5	18.6	25.3	27.3	18.6	25.3	27.3	86.4	380	0	0	1	0	0	SG	SGCER047	KGFR8617	Manha_11_p1	Manha	11	p1	1991	KSMM8630	KSMM8630	KSMA000001	1991001	1991105	1991119	1991190	1991231	1991231	105	Manha1991	total	119	190	1
12235	186	7	171	1991	171	25791	66	16.5	3	4.81	3498	970	0	743	4468	4468	0	0	0	0	0	0	0	0	0	0	0	0	0	0	0	0	0	137.5	0	0	0.91	2.79	3.22	3.26	2.22	1.78	1.17	1.09	0.35	0	0	0	0	0	0	0	18.85	50223	0	14.8	16	28.4	56.8	0.15	33	20.7	27.1	29	20.7	27.1	29	86.4	380	0	0	1	0	0	SG	SGCER047	KGFR8617	Manha_11_p1	Manha	11	p1	1991	KSMM8630	KSMM8630	KSMA000001	1991001	1991105	1991119	1991190	1991231	1991231	105	Manha1991	total	119	190	1
12236	186	7	172	1991	172	25792	67	16.9	3	4.87	3572	1060	0	767	4632	4632	0	0	0	0	0	0	0	0	0	0	0	0	0	0	0	0	0	136.4	0	0	0.91	2.92	3.28	3.31	2.29	1.85	1.21	1.13	0.38	0	0	0	0	0	0	0	19.05	50224	5	14.8	16	14.5	29	0.57	35	19.3	27.5	29.9	19.3	27.5	29.9	86.4	380	0	0	1	0	0	SG	SGCER047	KGFR8617	Manha_11_p1	Manha	11	p1	1991	KSMM8630	KSMM8630	KSMA000001	1991001	1991105	1991119	1991190	1991231	1991231	105	Manha1991	total	119	190	1
12237	186	7	173	1991	173	25793	68	17.2	3	4.88	3607	1103	0	776	4710	4710	0	0	0	0	0	0	0	0	0	0	0	0	0	0	0	0	0	135.4	0	0	0.91	2.97	3.29	3.32	2.31	1.87	1.23	1.15	0.39	0	0	0	0	0	0	0	14.5	50225	0	14.8	16	6.9	13.8	0.79	26.5	18.5	22.7	23.9	18.5	22.7	23.9	86.4	380	0	0	1	0	0	SG	SGCER047	KGFR8617	Manha_11_p1	Manha	11	p1	1991	KSMM8630	KSMM8630	KSMA000001	1991001	1991105	1991119	1991190	1991231	1991231	105	Manha1991	total	119	190	1
12238	186	7	174	1991	174	25794	69	17.5	3	4.92	3663	1174	0	793	4837	4837	0	0	0	0	0	0	0	0	0	0	0	0	0	0	0	0	0	134.3	0	0	0.91	3.07	3.33	3.35	2.36	1.92	1.26	1.18	0.41	0	0	0	0	0	0	0	13.4	50226	0	14.8	16	11.2	22.4	0.66	24.3	18.5	21.5	22.4	18.5	21.5	22.4	86.4	380	0	0	1	0	0	SG	SGCER047	KGFR8617	Manha_11_p1	Manha	11	p1	1991	KSMM8630	KSMM8630	KSMA000001	1991001	1991105	1991119	1991190	1991231	1991231	105	Manha1991	total	119	190	1
12239	186	7	175	1991	175	25795	70	17.8	3	5.01	3766	1308	0	829	5074	5074	0	0	0	0	0	0	0	0	0	0	0	0	0	0	0	0	0	133.1	0	0	0.91	3.27	3.42	3.42	2.45	2.02	1.33	1.25	0.45	0	0	0	0	0	0	0	16.25	50227	0	14.8	16	20.8	41.6	0.38	30	18.5	24.5	26.2	18.5	24.5	26.2	86.4	380	0	0	1	0	0	SG	SGCER047	KGFR8617	Manha_11_p1	Manha	11	p1	1991	KSMM8630	KSMM8630	KSMA000001	1991001	1991105	1991119	1991190	1991231	1991231	105	Manha1991	total	119	190	1
12240	186	7	176	1991	176	25796	71	18.2	3	5.15	3903	1491	0	878	5393	5393	0	0	0	0	0	0	0	0	0	0	0	0	0	0	0	0	0	131.9	0	0	0.91	3.38	3.54	3.52	2.58	2.15	1.44	1.36	0.52	0	0	0	0	0	0	0	19.92	50228	0	14.8	16	28	56	0.16	35.6	20.7	28.4	30.7	20.7	28.4	30.7	86.4	380	0	0	1	0	0	SG	SGCER047	KGFR8617	Manha_11_p1	Manha	11	p1	1991	KSMM8630	KSMM8630	KSMA000001	1991001	1991105	1991119	1991190	1991231	1991231	105	Manha1991	total	119	190	1
12241	186	7	177	1991	177	25797	72	18.6	3	5.21	4005	1631	0	914	5636	5636	0	0	0	0	0	0.263	0.509	0	0	0	0	0	0	0	0	0	0	130.1	0	0	0.91	3.43	3.61	3.59	2.67	2.24	1.53	1.45	0.58	0	0	0	0	0	0	0	21.94	50229	0	14.8	16	28.7	57.4	0.14	37.1	24.1	30.9	32.8	24.1	30.9	32.8	86.4	380	0	0	1	0	0	SG	SGCER047	KGFR8617	Manha_11_p1	Manha	11	p1	1991	KSMM8630	KSMM8630	KSMA000001	1991001	1991105	1991119	1991190	1991231	1991231	105	Manha1991	total	119	190	1
12242	186	7	178	1991	178	25798	73	19.1	3	5.18	4077	1733	0	938	5810	5810	0	0	0	0	0	0.469	0.647	0	0	0	0	0	0	0	0	0	0	127	0	0	0.91	3.44	3.66	3.63	2.73	2.3	1.6	1.52	0.62	0	0	0	0	0	0	0	21.44	50230	0	14.7	16	28.5	57	0.14	35.4	23.9	29.9	31.6	23.9	29.9	31.6	86.4	380	0	0	1	0	0	SG	SGCER047	KGFR8617	Manha_11_p1	Manha	11	p1	1991	KSMM8630	KSMM8630	KSMA000001	1991001	1991105	1991119	1991190	1991231	1991231	105	Manha1991	total	119	190	1
12243	186	7	179	1991	179	25799	74	19.5	3	5.09	4132	1814	0	956	5946	5946	0	0	0	0	0	0.588	0.726	0	0	0	0	0	0	0	0	0	0	123.3	0	0	0.91	3.43	3.68	3.65	2.77	2.34	1.65	1.58	0.65	0	0	0	0	0	0	0	21.14	50231	0	14.7	16	28.7	57.4	0.14	35.4	23.3	29.6	31.4	23.3	29.6	31.4	86.4	380	0	0	1	0	0	SG	SGCER047	KGFR8617	Manha_11_p1	Manha	11	p1	1991	KSMM8630	KSMM8630	KSMA000001	1991001	1991105	1991119	1991190	1991231	1991231	105	Manha1991	total	119	190	1
12244	186	7	180	1991	180	25800	75	20	3	4.97	4175	1879	0	969	6054	6054	0	0	0	0	0	0.675	0.784	0	0	0	0	0	0	0	0	0	0	119.1	0	0	0.91	3.41	3.69	3.65	2.79	2.37	1.69	1.62	0.68	0	0	0	0	0	0	0	21.79	50232	0	14.7	16	29.3	58.6	0.12	35.8	24.4	30.3	32.1	24.4	30.3	32.1	86.4	380	0	0	1	0	0	SG	SGCER047	KGFR8617	Manha_11_p1	Manha	11	p1	1991	KSMM8630	KSMM8630	KSMA000001	1991001	1991105	1991119	1991190	1991231	1991231	105	Manha1991	total	119	190	1
12245	186	7	181	1991	181	25801	76	20.4	3	4.83	4210	1932	0	979	6142	6142	0	0	0	0	0	0.741	0.828	0	0	0	0	0	0	0	0	0	0	114.8	0	0	0.91	3.39	3.69	3.66	2.81	2.39	1.73	1.66	0.71	0	0	0	0	0	0	0	21.9	50233	0	14.7	16	29.5	59	0.11	36.7	24.2	30.7	32.6	24.2	30.7	32.6	86.4	380	0	0	1	0	0	SG	SGCER047	KGFR8617	Manha_11_p1	Manha	11	p1	1991	KSMM8630	KSMM8630	KSMA000001	1991001	1991105	1991119	1991190	1991231	1991231	105	Manha1991	total	119	190	1
12246	186	7	182	1991	182	25802	77	20.4	4	4.7	4210	2032	0	979	6242	6242	0	0	0	0	0	0.568	0.713	0	0	0	0	0	0	0	0	0	0	111.5	0	0	0.91	3.41	3.68	3.64	2.8	2.39	1.73	1.66	0.71	0	0	0	0	0	0	0	20.61	50234	3	14.7	16	16.7	33.4	0.5	35.6	22.1	29.1	31.2	22.1	29.1	31.2	86.4	380	0	0	1	0	0	SG	SGCER047	KGFR8617	Manha_11_p1	Manha	11	p1	1991	KSMM8630	KSMM8630	KSMA000001	1991001	1991105	1991119	1991190	1991231	1991231	105	Manha1991	total	119	190	1
12247	186	7	183	1991	183	25803	78	20.4	4	4.57	4210	2214	0	982	6424	6424	0	0	0	0	0	0.532	0.688	0	0	0	0	0	0	0	0	0	0	108.6	0	0	0.91	3.42	3.67	3.63	2.8	2.39	1.74	1.67	0.73	0	0	0	0	0	0	0	19.62	50235	0	14.7	16	28.1	56.2	0.15	34.8	20.6	28	30.1	20.6	28	30.1	86.4	380	0	0	1	0	0	SG	SGCER047	KGFR8617	Manha_11_p1	Manha	11	p1	1991	KSMM8630	KSMM8630	KSMA000001	1991001	1991105	1991119	1991190	1991231	1991231	105	Manha1991	total	119	190	1
12248	186	7	184	1991	184	25804	79	20.4	4	4.4	4210	2305	0	981	6514	6514	0	0	0	0	0	0.762	0.842	0	0	0	0	0	0	0	0	0	0	104.4	0	0	0.91	3.41	3.65	3.62	2.8	2.39	1.74	1.67	0.73	0	0	0	0	0	0	0	18.8	50236	0	14.7	15.9	27.7	55.4	0.16	32.7	20.9	27	28.8	20.9	27	28.8	86.4	380	0	0	1	0	0	SG	SGCER047	KGFR8617	Manha_11_p1	Manha	11	p1	1991	KSMM8630	KSMM8630	KSMA000001	1991001	1991105	1991119	1991190	1991231	1991231	105	Manha1991	total	119	190	1
12249	186	7	185	1991	185	25805	80	20.4	4	4.22	4210	2380	0	979	6590	6590	0	0	0	0	0	0.802	0.868	0	0	0	0	0	0	0	0	0	0	100.3	0	0	0.91	3.4	3.64	3.6	2.79	2.39	1.74	1.68	0.74	0	0	0	0	0	0	0	18.04	50237	0	14.7	15.9	28	56	0.15	35.9	16.7	26.7	29.6	16.7	26.7	29.6	86.4	380	0	0	1	0	0	SG	SGCER047	KGFR8617	Manha_11_p1	Manha	11	p1	1991	KSMM8630	KSMM8630	KSMA000001	1991001	1991105	1991119	1991190	1991231	1991231	105	Manha1991	total	119	190	1
12250	186	7	186	1991	186	25806	81	20.4	4	4.04	4210	2439	0	977	6648	6648	0	0	0	0	0	0.856	0.905	0	0	0	0	0	0	0	0	0	0	96	0	0	0.91	3.38	3.62	3.58	2.78	2.38	1.74	1.68	0.74	0	0	0	0	0	0	0	20.15	50238	0	14.7	15.9	30.2	60.4	0.09	38.1	19.9	29.3	32.1	19.9	29.3	32.1	86.4	380	0	0	1	0	0	SG	SGCER047	KGFR8617	Manha_11_p1	Manha	11	p1	1991	KSMM8630	KSMM8630	KSMA000001	1991001	1991105	1991119	1991190	1991231	1991231	105	Manha1991	total	119	190	1
12251	186	7	187	1991	187	25807	82	20.4	4	3.86	4210	2480	0	974	6689	6689	0	0	0	0	0	0.878	0.919	0	0	0	0	0	0	0	0	0	0	91.8	0	0	0.91	3.36	3.6	3.56	2.77	2.37	1.74	1.67	0.74	0	0	0	0	0	0	0	23.84	50239	0	14.7	15.9	25.3	50.6	0.23	41.8	27	34.7	36.9	27	34.7	36.9	86.4	380	0	0	1	0	0	SG	SGCER047	KGFR8617	Manha_11_p1	Manha	11	p1	1991	KSMM8630	KSMM8630	KSMA000001	1991001	1991105	1991119	1991190	1991231	1991231	105	Manha1991	total	119	190	1
12252	186	7	188	1991	188	25808	83	20.4	4	3.7	4210	2516	0	970	6725	6725	0	0	0	0	0	0.84	0.894	0	0	0	0	0	0	0	0	0	0	87.9	0	0	0.91	3.34	3.58	3.55	2.76	2.36	1.74	1.67	0.74	0	0	0	0	0	0	0	22.43	50240	0	14.6	15.9	17	34	0.48	41.2	23.8	32.8	35.4	23.8	32.8	35.4	86.4	380	0	0	1	0	0	SG	SGCER047	KGFR8617	Manha_11_p1	Manha	11	p1	1991	KSMM8630	KSMM8630	KSMA000001	1991001	1991105	1991119	1991190	1991231	1991231	105	Manha1991	total	119	190	1
12253	186	7	189	1991	189	25809	84	20.4	4	3.55	4210	2563	0	967	6772	6772	0	0	0	0	0	0.808	0.873	0	0	0	0	0	0	0	0	0	0	84.3	0	0	0.91	3.33	3.56	3.53	2.75	2.35	1.73	1.67	0.74	0	0	0	0	0	0	0	18.95	50241	0	14.6	15.9	18.8	37.6	0.43	32.5	21.4	27.2	28.8	21.4	27.2	28.8	86.4	380	0	0	1	0	0	SG	SGCER047	KGFR8617	Manha_11_p1	Manha	11	p1	1991	KSMM8630	KSMM8630	KSMA000001	1991001	1991105	1991119	1991190	1991231	1991231	105	Manha1991	total	119	190	1
12254	186	7	190	1991	190	25810	85	20.4	4	3.41	4210	2605	0	964	6815	6815	0	0	0	0	0	0.797	0.865	0	0	0	0	0	0	0	0	0	0	81	0	0	0.91	3.34	3.55	3.51	2.73	2.34	1.73	1.66	0.74	0	0	0	0	0	0	0	19.58	50242	9	14.6	15.9	16.4	32.8	0.5	34.7	20.6	27.9	30	20.6	27.9	30	86.4	380	0	0	1	0	0	SG	SGCER047	KGFR8617	Manha_11_p1	Manha	11	p1	1991	KSMM8630	KSMM8630	KSMA000001	1991001	1991105	1991119	1991190	1991231	1991231	105	Manha1991	total	119	190	2
12255	186	7	191	1991	191	25811	86	20.4	4	3.41	4210	2779	0	960	6988	6988	0	0	0	0	0	0	0	0	0	0	0	0	0	0	0	0	0	81	0	0	0.91	3.32	3.53	3.49	2.72	2.33	1.72	1.66	0.74	0	0	0	0	0	0	0	20.76	50243	7	14.6	15.8	12.6	25.2	0.62	36.1	22.1	29.3	31.5	22.1	29.3	31.5	86.4	380	0	0	1	0	0	SG	SGCER047	KGFR8617	Manha_11_p1	Manha	11	p1	1991	KSMM8630	KSMM8630	KSMA000001	1991001	1991105	1991119	1991190	1991231	1991231	105	Manha1991	total	119	190	2
12256	186	7	192	1991	192	25812	87	20.4	4	3.41	4210	3008	0	965	7218	7218	0	0	0	0	0	0	0.001	0	0	0	0	0	0	0	0	0	0	81	0	0	0.91	3.39	3.59	3.48	2.71	2.33	1.72	1.66	0.75	0	0	0	0	0	0	0	19.2	50244	15	14.6	15.8	18.1	36.2	0.45	33.4	21	27.4	29.3	21	27.4	29.3	86.4	380	0	0	1	0	0	SG	SGCER047	KGFR8617	Manha_11_p1	Manha	11	p1	1991	KSMM8630	KSMM8630	KSMA000001	1991001	1991105	1991119	1991190	1991231	1991231	105	Manha1991	total	119	190	2
12257	186	7	193	1991	193	25813	88	20.4	4	3.41	4210	3350	0	975	7560	7560	0	0	0	0	0	0	0	0	0	0	0	0	0	0	0	0	0	81	0	0	0.91	3.49	3.7	3.46	2.7	2.32	1.73	1.67	0.76	0	0	0	0	0	0	0	20.05	50245	0	14.6	15.8	27	54	0.18	34.1	22	28.3	30.1	22	28.3	30.1	86.4	380	0	0	1	0	0	SG	SGCER047	KGFR8617	Manha_11_p1	Manha	11	p1	1991	KSMM8630	KSMM8630	KSMA000001	1991001	1991105	1991119	1991190	1991231	1991231	105	Manha1991	total	119	190	2
12258	186	7	194	1991	194	25814	89	20.4	5	3.41	4210	2261	1151	970	6471	7910	24185	4.8	0.146	1439	14	0	0	0	0	0	0	0	0	0	0.18	0	1439	81	0	0	0.91	3.48	3.68	3.44	2.69	2.31	1.72	1.66	0.76	0	0	0	0	0	0	0	16.05	50246	0	14.5	15.8	25.6	51.2	0.22	29.6	18.5	24.2	25.9	18.5	24.2	25.9	86.4	380	0	0	1	0	0	SG	SGCER047	KGFR8617	Manha_11_p1	Manha	11	p1	1991	KSMM8630	KSMM8630	KSMA000001	1991001	1991105	1991119	1991190	1991231	1991231	105	Manha1991	total	119	190	2
12259	186	7	195	1991	195	25815	90	20.4	5	3.41	4210	2261	1439	978	6471	8270	24185	6	0.174	1799	14	0	0	0	0	0	0	0	0	0	0.22	0	1799	81	0	0	0.91	3.49	3.75	3.42	2.68	2.31	1.74	1.68	0.78	0	0	0	0	0	0	0	15.8	50247	0	14.5	15.8	28.3	56.6	0.13	31.5	16.1	24.1	26.4	16.1	24.1	26.4	86.4	380	0	0	1	0	0	SG	SGCER047	KGFR8617	Manha_11_p1	Manha	11	p1	1991	KSMM8630	KSMM8630	KSMA000001	1991001	1991105	1991119	1991190	1991231	1991231	105	Manha1991	total	119	190	2
12260	186	7	196	1991	196	25816	91	20.4	5	3.28	4210	2010	1706	973	6220	8353	24185	7.1	0.204	2133	14	0.773	0.849	0	0	0	0	0	0	0	0.26	0	2133	77.9	0	0	0.91	3.48	3.74	3.41	2.66	2.3	1.73	1.67	0.77	0	0	0	0	0	0	0	18.82	50248	0	14.5	15.7	27.2	54.4	0.16	34.8	19	27.2	29.5	19	27.2	29.5	86.4	380	0	0	1	0	0	SG	SGCER047	KGFR8617	Manha_11_p1	Manha	11	p1	1991	KSMM8630	KSMM8630	KSMA000001	1991001	1991105	1991119	1991190	1991231	1991231	105	Manha1991	total	119	190	2
12261	186	7	197	1991	197	25817	92	20.4	5	3.14	4210	1902	1834	968	6112	8404	24185	7.6	0.218	2292	14	0.86	0.907	0	0	0	0	0	0	0	0.27	0	2292	74.5	0	0	0.91	3.46	3.72	3.39	2.65	2.29	1.72	1.66	0.77	0	0	0	0	0	0	0	21.49	50249	0	14.5	15.7	28.1	56.2	0.13	36.6	23.4	30.2	32.2	23.4	30.2	32.2	86.4	380	0	0	1	0	0	SG	SGCER047	KGFR8617	Manha_11_p1	Manha	11	p1	1991	KSMM8630	KSMM8630	KSMA000001	1991001	1991105	1991119	1991190	1991231	1991231	105	Manha1991	total	119	190	2
12262	186	7	198	1991	198	25818	93	20.4	5	3	4210	1815	1937	963	6025	8447	24185	8	0.229	2422	14	0.878	0.919	0	0	0	0	0	0	0	0.29	0	2422	71.2	0	0	0.91	3.44	3.7	3.37	2.64	2.28	1.71	1.65	0.77	0	0	0	0	0	0	0	21.4	50250	0	14.5	15.7	27.5	55	0.15	36.6	23.2	30.1	32.1	23.2	30.1	32.1	86.4	380	0	0	1	0	0	SG	SGCER047	KGFR8617	Manha_11_p1	Manha	11	p1	1991	KSMM8630	KSMM8630	KSMA000001	1991001	1991105	1991119	1991190	1991231	1991231	105	Manha1991	total	119	190	2
12263	186	7	199	1991	199	25819	94	20.4	5	2.86	4189	1809	1984	958	5998	8478	24185	8.2	0.234	2481	14	0.911	0.941	0	0	0	0	0	0	0	0.29	0	2481	68.3	0	0	0.91	3.42	3.68	3.36	2.62	2.27	1.7	1.65	0.76	0	0	0	0	0	0	0	22.2	50251	0	14.4	15.7	28.5	57	0.12	38	24.3	31.4	33.4	24.3	31.4	33.4	86.4	380	0	0	1	0	0	SG	SGCER047	KGFR8617	Manha_11_p1	Manha	11	p1	1991	KSMM8630	KSMM8630	KSMA000001	1991001	1991105	1991119	1991190	1991231	1991231	105	Manha1991	total	119	190	2
12264	186	7	200	1991	200	25820	95	20.4	5	2.73	4168	1830	2015	954	5998	8516	24185	8.3	0.237	2519	14	0.919	0.947	0	0	0	0	0	0	0	0.3	0	2519	65.5	0	0	0.91	3.41	3.66	3.34	2.61	2.26	1.7	1.64	0.76	0	0	0	0	0	0	0	23.24	50252	0	14.4	15.6	26.2	52.4	0.19	39.6	26.1	33	35.1	26.1	33	35.1	86.4	380	0	0	1	0	0	SG	SGCER047	KGFR8617	Manha_11_p1	Manha	11	p1	1991	KSMM8630	KSMM8630	KSMA000001	1991001	1991105	1991119	1991190	1991231	1991231	105	Manha1991	total	119	190	2
12265	186	7	201	1991	201	25821	96	20.4	5	2.61	4168	1809	2052	949	5977	8541	24185	8.5	0.24	2565	14	0.893	0.929	0	0	0	0	0	0	0	0.3	0	2565	62.6	0	0	0.91	3.39	3.64	3.32	2.6	2.24	1.69	1.63	0.76	0	0	0	0	0	0	0	23.11	50253	0	14.4	15.6	20.3	40.6	0.37	37.4	26.5	32.1	33.7	26.5	32.1	33.7	86.4	380	0	0	1	0	0	SG	SGCER047	KGFR8617	Manha_11_p1	Manha	11	p1	1991	KSMM8630	KSMM8630	KSMA000001	1991001	1991105	1991119	1991190	1991231	1991231	105	Manha1991	total	119	190	2
12266	186	7	202	1991	202	25822	97	20.4	5	2.49	4147	1830	2083	944	5977	8581	24185	8.6	0.243	2604	14	0.91	0.941	0	0	0	0	0	0	0	0.3	0	2604	60	0	0	0.91	3.37	3.62	3.31	2.58	2.23	1.68	1.62	0.75	0	0	0	0	0	0	0	22.83	50254	8	14.4	15.6	21.7	43.4	0.32	38.5	25.5	32.2	34.1	25.5	32.2	34.1	86.4	380	0	0	1	0	0	SG	SGCER047	KGFR8617	Manha_11_p1	Manha	11	p1	1991	KSMM8630	KSMM8630	KSMA000001	1991001	1991105	1991119	1991190	1991231	1991231	105	Manha1991	total	119	190	2
12267	186	7	203	1991	203	25823	98	20.4	5	2.48	4147	1920	2110	984	6067	8704	24185	8.7	0.242	2638	14	0.042	0.362	0	0	0	0	0	0	0	0.3	0	2638	59.9	0	0	0.91	3.36	3.62	3.29	2.57	2.23	1.81	1.77	0.94	0	0	0	0	0	0	0	22.28	50255	0	14.3	15.6	20.6	41.2	0.36	40.6	23.6	32.3	34.8	23.6	32.3	34.8	86.4	380	0	0	1	0	0	SG	SGCER047	KGFR8617	Manha_11_p1	Manha	11	p1	1991	KSMM8630	KSMM8630	KSMA000001	1991001	1991105	1991119	1991190	1991231	1991231	105	Manha1991	total	119	190	2
12268	186	7	204	1991	204	25824	99	20.4	5	2.37	4147	1851	2187	979	5997	8732	24185	9	0.251	2734	14	0.891	0.928	0	0	0	0	0	0	0	0.31	0	2734	57.2	0	0	0.91	3.34	3.6	3.27	2.56	2.22	1.8	1.76	0.93	0	0	0	0	0	0	0	17.35	50256	0	14.3	15.5	23.4	46.8	0.27	31	19.7	25.5	27.2	19.7	25.5	27.2	86.4	380	0	0	1	0	0	SG	SGCER047	KGFR8617	Manha_11_p1	Manha	11	p1	1991	KSMM8630	KSMM8630	KSMA000001	1991001	1991105	1991119	1991190	1991231	1991231	105	Manha1991	total	119	190	2
12269	186	7	205	1991	205	25825	100	20.4	5	2.26	4126	1809	2253	975	5935	8751	24185	9.3	0.257	2816	14	0.931	0.954	0	0	0	0	0	0	0	0.32	0	2816	54.9	0	0	0.91	3.32	3.58	3.26	2.55	2.21	1.79	1.75	0.93	0	0	0	0	0	0	0	14.8	50257	0	14.3	15.5	27.1	54.2	0.15	29.5	16.1	23	24.9	16.1	23	24.9	86.4	380	0	0	1	0	0	SG	SGCER047	KGFR8617	Manha_11_p1	Manha	11	p1	1991	KSMM8630	KSMM8630	KSMA000001	1991001	1991105	1991119	1991190	1991231	1991231	105	Manha1991	total	119	190	2
12270	186	7	206	1991	206	25826	101	20.4	5	2.16	4105	1809	2284	970	5914	8769	24185	9.4	0.26	2855	14	0.934	0.957	0	0	0	0	0	0	0	0.33	0	2855	52.6	0	0	0.91	3.31	3.57	3.24	2.53	2.19	1.78	1.74	0.92	0	0	0	0	0	0	0	15.65	50258	0	14.3	15.5	27.2	54.4	0.14	31.3	16	23.8	26.1	16	23.8	26.1	86.4	380	0	0	1	0	0	SG	SGCER047	KGFR8617	Manha_11_p1	Manha	11	p1	1991	KSMM8630	KSMM8630	KSMA000001	1991001	1991105	1991119	1991190	1991231	1991231	105	Manha1991	total	119	190	2
12271	186	7	207	1991	207	25827	102	20.4	5	2.06	4085	1809	2314	965	5894	8786	24185	9.6	0.263	2892	14	0.937	0.959	0	0	0	0	0	0	0	0.33	0	2892	50.3	0	0	0.91	3.29	3.55	3.22	2.52	2.18	1.78	1.73	0.92	0	0	0	0	0	0	0	15.3	50259	0	14.2	15.4	27.8	55.6	0.12	31.1	15.5	23.5	25.8	15.5	23.5	25.8	86.4	380	0	0	1	0	0	SG	SGCER047	KGFR8617	Manha_11_p1	Manha	11	p1	1991	KSMM8630	KSMM8630	KSMA000001	1991001	1991105	1991119	1991190	1991231	1991231	105	Manha1991	total	119	190	2
12272	186	7	208	1991	208	25828	103	20.4	5	1.96	4064	1809	2343	960	5873	8802	24185	9.7	0.266	2928	14	0.902	0.935	0	0	0	0	0	0	0	0.33	0	2928	48.3	0	0	0.91	3.27	3.53	3.21	2.51	2.17	1.77	1.73	0.91	0	0	0	0	0	0	0	15.9	50260	0	14.2	15.4	17.2	34.4	0.45	31.1	16.7	24.1	26.2	16.7	24.1	26.2	86.4	380	0	0	1	0	0	SG	SGCER047	KGFR8617	Manha_11_p1	Manha	11	p1	1991	KSMM8630	KSMM8630	KSMA000001	1991001	1991105	1991119	1991190	1991231	1991231	105	Manha1991	total	119	190	2
12273	186	7	209	1991	209	25829	104	20.4	5	1.87	4044	1809	2370	955	5853	8816	24185	9.8	0.269	2963	14	0.933	0.956	0	0	0	0	0	0	0	0.34	0	2963	46.3	0	0	0.91	3.26	3.51	3.19	2.5	2.16	1.76	1.72	0.91	0	0	0	0	0	0	0	17.5	50261	0	14.2	15.4	24.1	48.2	0.23	32.3	18.7	25.6	27.6	18.7	25.6	27.6	86.4	380	0	0	1	0	0	SG	SGCER047	KGFR8617	Manha_11_p1	Manha	11	p1	1991	KSMM8630	KSMM8630	KSMA000001	1991001	1991105	1991119	1991190	1991231	1991231	105	Manha1991	total	119	190	2
12274	186	7	210	1991	210	25830	105	20.4	5	1.78	4024	1809	2398	950	5833	8830	24185	9.9	0.272	2998	14	0.942	0.962	0	0	0	0	0	0	0	0.34	0	2998	44.3	0	0	0.91	3.24	3.49	3.18	2.48	2.15	1.75	1.71	0.9	0	0	0	0	0	0	0	15.15	50262	0	14.1	15.3	28.1	56.2	0.1	31.7	14.6	23.3	25.8	14.6	23.3	25.8	86.4	380	0	0	1	0	0	SG	SGCER047	KGFR8617	Manha_11_p1	Manha	11	p1	1991	KSMM8630	KSMM8630	KSMA000001	1991001	1991105	1991119	1991190	1991231	1991231	105	Manha1991	total	119	190	2
12275	186	7	211	1991	211	25831	106	20.4	5	1.7	4004	1809	2423	946	5813	8842	24185	10	0.274	3029	14	0.932	0.955	0	0	0	0	0	0	0	0.34	0	3029	42.5	0	0	0.91	3.22	3.48	3.16	2.47	2.14	1.74	1.7	0.9	0	0	0	0	0	0	0	18.65	50263	0	14.1	15.3	20.1	40.2	0.36	37	17.3	27.3	30.2	17.3	27.3	30.2	86.4	380	0	0	1	0	0	SG	SGCER047	KGFR8617	Manha_11_p1	Manha	11	p1	1991	KSMM8630	KSMM8630	KSMA000001	1991001	1991105	1991119	1991190	1991231	1991231	105	Manha1991	total	119	190	2
12276	186	7	212	1991	212	25832	107	20.4	5	1.62	3984	1829	2447	941	5813	8871	24185	10.1	0.276	3059	14	0.953	0.969	0	0	0	0	0	0	0	0.34	0	3059	40.7	0	0	0.91	3.21	3.46	3.14	2.46	2.13	1.73	1.69	0.9	0	0	0	0	0	0	0	21.25	50264	0	14.1	15.3	27.5	55	0.12	37	22.7	30	32.1	22.7	30	32.1	86.4	380	0	0	1	0	0	SG	SGCER047	KGFR8617	Manha_11_p1	Manha	11	p1	1991	KSMM8630	KSMM8630	KSMA000001	1991001	1991105	1991119	1991190	1991231	1991231	105	Manha1991	total	119	190	2
12277	186	7	213	1991	213	25833	108	20.4	5	1.54	3984	1809	2469	936	5793	8880	24185	10.2	0.278	3087	14	0.96	0.974	0	0	0	0	0	0	0	0.35	0	3087	38.7	0	0	0.91	3.19	3.44	3.13	2.45	2.12	1.72	1.68	0.89	0	0	0	0	0	0	0	20.14	50265	0	14	15.2	28.1	56.2	0.09	40	19.1	29.7	32.8	19.1	29.7	32.8	86.4	380	0	0	1	0	0	SG	SGCER047	KGFR8617	Manha_11_p1	Manha	11	p1	1991	KSMM8630	KSMM8630	KSMA000001	1991001	1991105	1991119	1991190	1991231	1991231	105	Manha1991	total	119	190	2
12278	186	7	214	1991	214	25834	109	20.4	5	1.47	3984	1809	2476	932	5793	8888	24185	10.2	0.279	3095	14	0.953	0.969	0	0	0	0	0	0	0	0.35	0	3095	36.9	0	0	0.91	3.18	3.43	3.11	2.43	2.11	1.71	1.67	0.89	0	0	0	0	0	0	0	22.5	50266	0	14	15.2	23.1	46.2	0.25	39.9	24.3	32.2	34.5	24.3	32.2	34.5	86.4	380	0	0	1	0	0	SG	SGCER047	KGFR8617	Manha_11_p1	Manha	11	p1	1991	KSMM8630	KSMM8630	KSMA000001	1991001	1991105	1991119	1991190	1991231	1991231	105	Manha1991	total	119	190	2
12279	186	7	215	1991	215	25835	110	20.4	5	1.4	3984	1809	2484	927	5793	8898	24185	10.3	0.279	3106	14	0.889	0.927	0	0	0	0	0	0	0	0.35	0	3106	35.2	0	0	0.91	3.16	3.41	3.1	2.42	2.1	1.71	1.67	0.88	0	0	0	0	0	0	0	17.4	50267	11	14	15.2	13.4	26.8	0.56	31.7	19.1	25.5	27.8	19.1	25.5	27.8	86.4	380	0	0	1	0	0	SG	SGCER047	KGFR8617	Manha_11_p1	Manha	11	p1	1991	KSMM8630	KSMM8630	KSMA000001	1991001	1991105	1991119	1991190	1991231	1991231	105	Manha1991	total	119	190	2
12280	186	7	216	1991	216	25836	111	20.4	5	1.4	3984	1837	2508	936	5821	8956	24185	10.4	0.28	3136	14	0	0	0	0	0	0	0	0	0	0.35	0	3136	35.2	0	0	0.91	3.3	3.55	3.08	2.41	2.09	1.7	1.66	0.89	0	0	0	0	0	0	0	13.05	50268	22	13.9	15.1	12.7	25.4	0.59	24.7	17.4	21.1	22.4	17.4	21.1	22.4	86.4	380	0	0	1	0	0	SG	SGCER047	KGFR8617	Manha_11_p1	Manha	11	p1	1991	KSMM8630	KSMM8630	KSMA000001	1991001	1991105	1991119	1991190	1991231	1991231	105	Manha1991	total	119	190	2
12281	186	7	217	1991	217	25837	112	20.4	5	1.4	3984	1866	2537	946	5850	9021	24185	10.5	0.281	3171	14	0	0	0	0	0	0	0	0	0	0.35	0	3171	35.2	0	0	0.91	3.45	3.69	3.07	2.4	2.08	1.7	1.66	0.9	0	0	0	0	0	0	0	17.15	50269	0	13.9	15.1	14.1	28.2	0.54	31.9	18.4	25.2	27.7	18.4	25.2	27.7	86.4	380	0	0	1	0	0	SG	SGCER047	KGFR8617	Manha_11_p1	Manha	11	p1	1991	KSMM8630	KSMM8630	KSMA000001	1991001	1991105	1991119	1991190	1991231	1991231	105	Manha1991	total	119	190	2
12282	186	7	218	1991	218	25838	113	20.4	5	1.4	3984	1932	2556	974	5915	9110	24185	10.6	0.281	3195	14	0	0	0	0	0	0	0	0	0	0.35	0	3195	35.2	0	0	0.91	3.8	4	3.05	2.39	2.07	1.69	1.66	0.92	0	0	0	0	0	0	0	21.13	50270	2	13.9	15.1	23.7	47.4	0.22	37.1	22.4	29.8	32.5	22.4	29.8	32.5	86.4	380	0	0	1	0	0	SG	SGCER047	KGFR8617	Manha_11_p1	Manha	11	p1	1991	KSMM8630	KSMM8630	KSMA000001	1991001	1991105	1991119	1991190	1991231	1991231	105	Manha1991	total	119	190	2
12283	186	7	219	1991	219	25839	114	20.4	5	1.4	3984	1999	2571	1003	5983	9197	24185	10.6	0.28	3214	14	0	0	0	0	0	0	0	0	0	0.35	0	3214	35.2	0	0	0.91	4	4	3.04	2.37	2.06	1.69	1.67	0.94	0	0	0	0	0	0	0	22.28	50271	1	13.8	15	24	48	0.21	36.9	24.9	31	33.2	24.9	31	33.2	86.4	380	0	0	1	0	0	SG	SGCER047	KGFR8617	Manha_11_p1	Manha	11	p1	1991	KSMM8630	KSMM8630	KSMA000001	1991001	1991105	1991119	1991190	1991231	1991231	105	Manha1991	total	119	190	2
12284	186	7	220	1991	220	25840	115	20.4	5	1.4	3984	2016	2602	1006	6000	9252	24185	10.8	0.281	3253	14	0	0	0	0	0	0	0	0	0	0.35	0	3253	35.2	0	0	0.91	4	4	3.02	2.36	2.05	1.69	1.66	0.94	0	0	0	0	0	0	0	18.3	50272	3	13.8	15	11.3	22.6	0.62	31.7	20.9	26.4	28.3	20.9	26.4	28.3	86.4	380	0	0	1	0	0	SG	SGCER047	KGFR8617	Manha_11_p1	Manha	11	p1	1991	KSMM8630	KSMM8630	KSMA000001	1991001	1991105	1991119	1991190	1991231	1991231	105	Manha1991	total	119	190	2
12285	186	7	221	1991	221	25841	116	20.4	5	1.4	3984	2043	2632	1015	6027	9316	24185	10.9	0.282	3289	14	0	0	0	0	0	0	0	0	0	0.35	0	3289	35.2	0	0	0.91	4	4	3.01	2.35	2.04	1.68	1.66	0.95	0	0	0	0	0	0	0	13.25	50273	0	13.8	14.9	14.4	28.8	0.52	24.8	17.7	21.3	22.6	17.7	21.3	22.6	86.4	380	0	0	1	0	0	SG	SGCER047	KGFR8617	Manha_11_p1	Manha	11	p1	1991	KSMM8630	KSMM8630	KSMA000001	1991001	1991105	1991119	1991190	1991231	1991231	105	Manha1991	total	119	190	2
12286	186	7	222	1991	222	25842	117	20.4	5	1.4	3984	2101	2663	1039	6085	9413	24185	11	0.283	3328	14	0	0	0	0	0	0	0	0	0	0.35	0	3328	35.2	0	0	0.91	3.98	4	2.99	2.34	2.03	1.69	1.67	1	0	0	0	0	0	0	0	14	50274	0	13.7	14.9	25	50	0.16	28.6	15.4	22.1	24.5	15.4	22.1	24.5	86.4	380	0	0	1	0	0	SG	SGCER047	KGFR8617	Manha_11_p1	Manha	11	p1	1991	KSMM8630	KSMM8630	KSMA000001	1991001	1991105	1991119	1991190	1991231	1991231	105	Manha1991	total	119	190	2
12287	186	7	223	1991	223	25843	118	20.4	5	1.36	3984	2107	2693	1037	6091	9457	24185	11.1	0.285	3367	14	0.616	0.744	0	0	0	0	0	0	0	0.36	0	3367	34.1	0	0	0.91	3.96	4	2.98	2.33	2.02	1.68	1.66	1	0	0	0	0	0	0	0	14.7	50275	0	13.7	14.9	21.1	42.2	0.29	30	15.4	22.7	25.4	15.4	22.7	25.4	86.4	380	0	0	1	0	0	SG	SGCER047	KGFR8617	Manha_11_p1	Manha	11	p1	1991	KSMM8630	KSMM8630	KSMA000001	1991001	1991105	1991119	1991190	1991231	1991231	105	Manha1991	total	119	190	2
12288	186	7	224	1991	224	25844	119	20.4	5	1.33	3984	2106	2718	1031	6090	9487	24185	11.2	0.286	3398	14	0.455	0.637	0	0	0	0	0	0	0	0.36	0	3398	33.4	0	0	0.91	3.94	3.98	2.96	2.31	2.01	1.67	1.65	0.99	0	0	0	0	0	0	0	11.9	50276	0	13.7	14.8	9.1	18.2	0.69	23	16.8	19.9	21	16.8	19.9	21	86.4	380	0	0	1	0	0	SG	SGCER047	KGFR8617	Manha_11_p1	Manha	11	p1	1991	KSMM8630	KSMM8630	KSMA000001	1991001	1991105	1991119	1991190	1991231	1991231	105	Manha1991	total	119	190	2
12289	186	7	225	1991	225	25845	120	20.4	5	1.27	3984	2093	2744	1026	6077	9508	24185	11.3	0.289	3430	14	0.863	0.909	0	0	0	0	0	0	0	0.36	0	3430	31.9	0	0	0.91	3.92	3.96	2.95	2.3	2	1.66	1.64	0.99	0	0	0	0	0	0	0	15.45	50277	0	13.6	14.8	25.8	51.6	0.12	31.2	15.7	23.5	26.3	15.7	23.5	26.3	86.4	380	0	0	1	0	0	SG	SGCER047	KGFR8617	Manha_11_p1	Manha	11	p1	1991	KSMM8630	KSMM8630	KSMA000001	1991001	1991105	1991119	1991190	1991231	1991231	105	Manha1991	total	119	190	2
12290	186	7	226	1991	226	25846	121	20.4	5	1.22	3984	2081	2768	1021	6065	9525	24185	11.4	0.291	3460	14	0.876	0.918	0	0	0	0	0	0	0	0.36	0	3460	30.5	0	0	0.91	3.9	3.94	2.93	2.29	1.99	1.65	1.64	0.98	0	0	0	0	0	0	0	15.5	50278	0	13.6	14.7	24.5	49	0.16	32.6	14.4	23.5	26.8	14.4	23.5	26.8	86.4	380	0	0	1	0	0	SG	SGCER047	KGFR8617	Manha_11_p1	Manha	11	p1	1991	KSMM8630	KSMM8630	KSMA000001	1991001	1991105	1991119	1991190	1991231	1991231	105	Manha1991	total	119	190	2
12291	186	7	227	1991	227	25847	122	20.4	5	1.16	3984	2069	2789	1016	6053	9539	24185	11.5	0.292	3486	14	0.898	0.932	0	0	0	0	0	0	0	0.37	0	3486	29.2	0	0	0.91	3.88	3.92	2.92	2.28	1.98	1.64	1.63	0.98	0	0	0	0	0	0	0	16.7	50279	0	13.5	14.7	26	52	0.11	33.9	15.5	24.7	28.1	15.5	24.7	28.1	86.4	380	0	0	1	0	0	SG	SGCER047	KGFR8617	Manha_11_p1	Manha	11	p1	1991	KSMM8630	KSMM8630	KSMA000001	1991001	1991105	1991119	1991190	1991231	1991231	105	Manha1991	total	119	190	2
12292	186	7	228	1991	228	25848	123	20.4	5	1.11	3984	2058	2806	1011	6041	9549	24185	11.6	0.294	3508	14	0.842	0.895	0	0	0	0	0	0	0	0.37	0	3508	27.9	0	0	0.91	3.86	3.9	2.9	2.27	1.97	1.64	1.62	0.97	0	0	0	0	0	0	0	18.35	50280	0	13.5	14.7	13	26	0.55	32	20.7	26.4	28.4	20.7	26.4	28.4	86.4	380	0	0	1	0	0	SG	SGCER047	KGFR8617	Manha_11_p1	Manha	11	p1	1991	KSMM8630	KSMM8630	KSMA000001	1991001	1991105	1991119	1991190	1991231	1991231	105	Manha1991	total	119	190	2
12293	186	7	229	1991	229	25849	124	20.4	5	1.06	3984	2048	2821	1006	6032	9559	24185	11.7	0.295	3527	14	0.925	0.95	0	0	0	0	0	0	0	0.37	0	3527	26.6	0	0	0.91	3.84	3.88	2.89	2.26	1.96	1.63	1.61	0.97	0	0	0	0	0	0	0	16.8	50281	0	13.5	14.6	26.1	52.2	0.09	31.6	18	24.8	27.3	18	24.8	27.3	86.4	380	0	0	1	0	0	SG	SGCER047	KGFR8617	Manha_11_p1	Manha	11	p1	1991	KSMM8630	KSMM8630	KSMA000001	1991001	1991105	1991119	1991190	1991231	1991231	105	Manha1991	total	119	190	2
12294	186	7	230	1991	230	25850	125	20.4	6	1.06	3984	2048	2821	1006	6032	9559	24185	11.7	0.295	3527	14	0.925	0.95	0	0	0	0	0	0	0	0.37	0	3527	26.6	0	0	0.91	3.82	3.86	2.87	2.25	1.95	1.62	1.6	0.96	0	0	0	0	0	0	0	16.62	50282	0	13.4	14.6	24.9	49.8	0.13	35.3	14.2	24.7	28.5	14.2	24.7	28.5	86.4	380	0	0	1	0	0	SG	SGCER047	KGFR8617	Manha_11_p1	Manha	11	p1	1991	KSMM8630	KSMM8630	KSMA000001	1991001	1991105	1991119	1991190	1991231	1991231	105	Manha1991	total	119	190	2
12295	186	7	231	1991	231	25851	126	20.4	7	1.06	3984	2048	2821	1006	6032	9559	24185	11.7	0.295	3527	14	0.925	0.95	0	0	0	0	0	0	0	0.37	0	3527	26.6	0	0	0.91	3.8	3.84	2.86	2.23	1.94	1.61	1.6	0.96	0	0	0	0	0	0	0	0	50283	0	13.4	14.5	26.1	52.2	0.08	30.5	14.8	22.6	25.5	14.8	22.6	25.5	86.4	380	0	0	1	0	0	SG	SGCER047	KGFR8617	Manha_11_p1	Manha	11	p1	1991	KSMM8630	KSMM8630	KSMA000001	1991001	1991105	1991119	1991190	1991231	1991231	105	Manha1991	total	119	190	2
12296	187	7	105	1992	105	25864	0	0	0	0	0	0	0	0	0	0	0	0	0	0	0	0	0	0	0	0	0	0	0	0	0	0	0	0	0	0	0.03	0	0	0	0	0	0	0	0	0	0	0	0	0	0	0	15.89	50398	0	13	14.1	22	44	0.19	30.8	13.8	22.2	25.2	13.8	22.2	25.2	86.4	380	0	0	1	0	0	SG	SGCER047	KGFR8617	Manha_11_p1	Manha	11	p1	1992	KSMM8630	KSMM8630	KSMA000001	1992001	1992105	1992120	1992204	1992253	1992253	105	Manha1992	total	120	204	0
12297	187	7	106	1992	106	25865	1	0	0	0	0	0	0	0	0	0	0	0	0	0	0	0	0	0	0	0	0	0	0	0	0	0	0	0	0	0	0.04	0	0	0	0	0	0	0	0	0	0	0	0	0	0	0	12.98	50399	5	13.1	14.1	11.5	23	0.58	26.2	14.9	20.5	22.5	14.9	20.5	22.5	86.4	380	0	0	1	0	0	SG	SGCER047	KGFR8617	Manha_11_p1	Manha	11	p1	1992	KSMM8630	KSMM8630	KSMA000001	1992001	1992105	1992120	1992204	1992253	1992253	105	Manha1992	total	120	204	0
12298	187	7	107	1992	107	25866	2	0	0	0	0	0	0	0	0	0	0	0	0	0	0	0	0	0	0	0	0	0	0	0	0	0	0	0	0	0	0.05	0	0	0	0	0	0	0	0	0	0	0	0	0	0	0	3.81	50400	0	13.1	14.1	3	6	0.89	14.8	8.9	11.8	12.9	8.9	11.8	12.9	86.4	380	0	0	1	0	0	SG	SGCER047	KGFR8617	Manha_11_p1	Manha	11	p1	1992	KSMM8630	KSMM8630	KSMA000001	1992001	1992105	1992120	1992204	1992253	1992253	105	Manha1992	total	120	204	0
12299	187	7	108	1992	108	25867	3	0	0	0	0	0	0	0	0	0	0	0	0	0	0	0	0	0	0	0	0	0	0	0	0	0	0	0	0	0	0.06	0	0	0	0	0	0	0	0	0	0	0	0	0	0	0	3	50401	0	13.2	14.2	4.5	9	0.84	13.6	8.4	11	11.9	8.4	11	11.9	86.4	380	0	0	1	0	0	SG	SGCER047	KGFR8617	Manha_11_p1	Manha	11	p1	1992	KSMM8630	KSMM8630	KSMA000001	1992001	1992105	1992120	1992204	1992253	1992253	105	Manha1992	total	120	204	0
12300	187	7	109	1992	109	25868	4	0	0	0	0	0	0	0	0	0	0	0	0	0	0	0	0	0	0	0	0	0	0	0	0	0	0	0	0	0	0.08	0	0	0	0	0	0	0	0	0	0	0	0	0	0	0	9.24	50402	6	13.2	14.2	9.7	19.4	0.65	22.9	10.9	16.9	19	10.9	16.9	19	86.4	380	0	0	1	0	0	SG	SGCER047	KGFR8617	Manha_11_p1	Manha	11	p1	1992	KSMM8630	KSMM8630	KSMA000001	1992001	1992105	1992120	1992204	1992253	1992253	105	Manha1992	total	120	204	0
12301	187	7	110	1992	110	25869	5	0	0	0	0	0	0	0	0	0	0	0	0	0	0	0	0	0	0	0	0	0	0	0	0	0	0	0	0	0	0.1	0	0	0	0	0	0	0	0	0	0	0	0	0	0	0	5.13	50403	2	13.2	14.3	9.2	18.4	0.67	16.5	9.4	12.9	14.2	9.4	12.9	14.2	86.4	380	0	0	1	0	0	SG	SGCER047	KGFR8617	Manha_11_p1	Manha	11	p1	1992	KSMM8630	KSMM8630	KSMA000001	1992001	1992105	1992120	1992204	1992253	1992253	105	Manha1992	total	120	204	0
12302	187	7	111	1992	111	25870	6	0	0	0	0	0	0	0	0	0	0	0	0	0	0	0	0	0	0	0	0	0	0	0	0	0	0	0	0	0	0.1	0	0	0	0	0	0	0	0	0	0	0	0	0	0	0	0	50404	3	13.3	14.3	3.3	6.6	0.88	10.6	0.3	5.4	7.3	0.3	5.4	7.3	86.4	380	0	0	1	0	0	SG	SGCER047	KGFR8617	Manha_11_p1	Manha	11	p1	1992	KSMM8630	KSMM8630	KSMA000001	1992001	1992105	1992120	1992204	1992253	1992253	105	Manha1992	total	120	204	0
12303	187	7	112	1992	112	25871	7	0	0	0	0	0	0	0	0	0	0	0	0	0	0	0	0	0	0	0	0	0	0	0	0	0	0	0	0	0	0.1	0	0	0	0	0	0	0	0	0	0	0	0	0	0	0	0	50405	0	13.3	14.4	12	24	0.57	6.5	-0.2	3.1	4.3	-0.2	3.1	4.3	86.4	380	0	0	1	0	0	SG	SGCER047	KGFR8617	Manha_11_p1	Manha	11	p1	1992	KSMM8630	KSMM8630	KSMA000001	1992001	1992105	1992120	1992204	1992253	1992253	105	Manha1992	total	120	204	0
12304	187	7	113	1992	113	25872	8	0	0	0	0	0	0	0	0	0	0	0	0	0	0	0	0	0	0	0	0	0	0	0	0	0	0	0	0	0	0.1	0	0	0	0	0	0	0	0	0	0	0	0	0	0	0	3.77	50406	1	13.4	14.4	24.6	49.2	0.13	18.5	-1.4	8.5	12.1	-1.4	8.5	12.1	86.4	380	0	0	1	0	0	SG	SGCER047	KGFR8617	Manha_11_p1	Manha	11	p1	1992	KSMM8630	KSMM8630	KSMA000001	1992001	1992105	1992120	1992204	1992253	1992253	105	Manha1992	total	120	204	0
12305	187	7	114	1992	114	25873	9	0	0	0	0	0	0	0	0	0	0	0	0	0	0	0	0	0	0	0	0	0	0	0	0	0	0	0	0	0	0.11	0	0	0	0	0	0	0	0	0	0	0	0	0	0	0	3.88	50407	1	13.4	14.4	14.2	28.4	0.5	16.4	6.3	11.3	13.2	6.3	11.3	13.2	86.4	380	0	0	1	0	0	SG	SGCER047	KGFR8617	Manha_11_p1	Manha	11	p1	1992	KSMM8630	KSMM8630	KSMA000001	1992001	1992105	1992120	1992204	1992253	1992253	105	Manha1992	total	120	204	0
12306	187	7	115	1992	115	25874	10	0	0	0	0	0	0	0	0	0	0	0	0	0	0	0	0	0	0	0	0	0	0	0	0	0	0	0	0	0	0.13	0	0	0	0	0	0	0	0	0	0	0	0	0	0	0	5.68	50408	0	13.4	14.5	17.8	35.6	0.38	18.4	7.4	12.9	14.9	7.4	12.9	14.9	86.4	380	0	0	1	0	0	SG	SGCER047	KGFR8617	Manha_11_p1	Manha	11	p1	1992	KSMM8630	KSMM8630	KSMA000001	1992001	1992105	1992120	1992204	1992253	1992253	105	Manha1992	total	120	204	0
12307	187	7	116	1992	116	25875	11	0	0	0	0	0	0	0	0	0	0	0	0	0	0	0	0	0	0	0	0	0	0	0	0	0	0	0	0	0	0.14	0	0	0	0	0	0	0	0	0	0	0	0	0	0	0	2.87	50409	0	13.5	14.5	23.9	47.8	0.17	15.7	3.1	9.4	11.7	3.1	9.4	11.7	86.4	380	0	0	1	0	0	SG	SGCER047	KGFR8617	Manha_11_p1	Manha	11	p1	1992	KSMM8630	KSMM8630	KSMA000001	1992001	1992105	1992120	1992204	1992253	1992253	105	Manha1992	total	120	204	0
12308	187	7	117	1992	117	25876	12	0	0	0	0	0	0	0	0	0	0	0	0	0	0	0	0	0	0	0	0	0	0	0	0	0	0	0	0	0	0.14	0	0	0	0	0	0	0	0	0	0	0	0	0	0	0	2.28	50410	0	13.5	14.6	24.5	49	0.15	14.2	3.2	8.7	10.7	3.2	8.7	10.7	86.4	380	0	0	1	0	0	SG	SGCER047	KGFR8617	Manha_11_p1	Manha	11	p1	1992	KSMM8630	KSMM8630	KSMA000001	1992001	1992105	1992120	1992204	1992253	1992253	105	Manha1992	total	120	204	0
12309	187	7	118	1992	118	25877	13	0	0	0	0	0	0	0	0	0	0	0	0	0	0	0	0	0	0	0	0	0	0	0	0	0	0	0	0	0	0.16	0	0	0	0	0	0	0	0	0	0	0	0	0	0	0	6.61	50411	0	13.5	14.6	27	54	0.07	17.8	9.4	13.6	15.1	9.4	13.6	15.1	86.4	380	0	0	1	0	0	SG	SGCER047	KGFR8617	Manha_11_p1	Manha	11	p1	1992	KSMM8630	KSMM8630	KSMA000001	1992001	1992105	1992120	1992204	1992253	1992253	105	Manha1992	total	120	204	0
12310	187	7	119	1992	119	25878	14	0	0	0	0	0	0	0	0	0	0	0	0	0	0	0	0	0	0	0	0	0	0	0	0	0	0	0	0	0	0.17	0	0	0	0	0	0	0	0	0	0	0	0	0	0	0	6.72	50412	0	13.6	14.7	19.2	38.4	0.34	19.4	8.3	13.9	15.9	8.3	13.9	15.9	86.4	380	0	0	1	0	0	SG	SGCER047	KGFR8617	Manha_11_p1	Manha	11	p1	1992	KSMM8630	KSMM8630	KSMA000001	1992001	1992105	1992120	1992204	1992253	1992253	105	Manha1992	total	120	204	0
12311	187	7	120	1992	120	25879	15	0.5	0	0	1	1	0	1	2	2	0	0	0	0	0	0	0	0	0	0	0	0	0	0	0	0	0	41.5	0	0	0.21	0.56	0.28	1.39	0.05	0	0	0	0	0	0	0	0	0	0	0	14.53	50413	0	13.6	14.7	25.8	51.6	0.12	30.6	9.7	20.2	24	9.7	20.2	24	86.4	380	0	0	1	0	0	SG	SGCER047	KGFR8617	Manha_11_p1	Manha	11	p1	1992	KSMM8630	KSMM8630	KSMA000001	1992001	1992105	1992120	1992204	1992253	1992253	105	Manha1992	total	120	204	1
12312	187	7	121	1992	121	25880	16	1	1	0	2	1	0	1	2	2	0	0	0	0	0	0	0	0	0	0	0	0	0	0	0	0	0	69.4	0	0	0.22	0.55	0.28	1.39	0.05	0	0	0	0	0	0	0	0	0	0	0	17.43	50414	0	13.7	14.7	25.8	51.6	0.13	31.8	15.3	23.6	26.6	15.3	23.6	26.6	86.4	380	0	0	1	0	0	SG	SGCER047	KGFR8617	Manha_11_p1	Manha	11	p1	1992	KSMM8630	KSMM8630	KSMA000001	1992001	1992105	1992120	1992204	1992253	1992253	105	Manha1992	total	120	204	1
12313	187	7	122	1992	122	25881	17	1.5	1	0	2	1	0	1	3	3	0	0	0	0	0	0	0	0	0	0	0	0	0	0	0	0	0	103.3	0	0	0.24	0.55	0.28	1.38	0.05	0	0	0	0	0	0	0	0	0	0	0	17.65	50415	0	13.7	14.8	26.4	52.8	0.11	30.4	18	24.2	26.5	18	24.2	26.5	86.4	380	0	0	1	0	0	SG	SGCER047	KGFR8617	Manha_11_p1	Manha	11	p1	1992	KSMM8630	KSMM8630	KSMA000001	1992001	1992105	1992120	1992204	1992253	1992253	105	Manha1992	total	120	204	1
12314	187	7	123	1992	123	25882	18	1.8	1	0	2	1	0	1	3	3	0	0	0	0	0	0	0	0	0	0	0	0	0	0	0	0	0	118.6	0	0	0.24	0.55	0.28	1.38	0.05	0	0	0	0	0	0	0	0	0	0	0	9.61	50416	0	13.7	14.8	24.7	49.4	0.17	23.3	8.8	16.1	18.8	8.8	16.1	18.8	86.4	380	0	0	1	0	0	SG	SGCER047	KGFR8617	Manha_11_p1	Manha	11	p1	1992	KSMM8630	KSMM8630	KSMA000001	1992001	1992105	1992120	1992204	1992253	1992253	105	Manha1992	total	120	204	1
12315	187	7	124	1992	124	25883	19	2.1	1	0	2	1	0	1	3	3	0	0	0	0	0	0	0	0	0	0	0	0	0	0	0	0	0	135.7	0	0	0.25	0.55	0.28	1.37	0.05	0	0	0	0	0	0	0	0	0	0	0	11.85	50417	0	13.8	14.9	26.7	53.4	0.11	28.4	6	17.3	21.4	6	17.3	21.4	86.4	380	0	0	1	0	0	SG	SGCER047	KGFR8617	Manha_11_p1	Manha	11	p1	1992	KSMM8630	KSMM8630	KSMA000001	1992001	1992105	1992120	1992204	1992253	1992253	105	Manha1992	total	120	204	1
12316	187	7	125	1992	125	25884	20	2.4	1	0	3	1	0	1	4	4	0	0	0	0	0	0	0	0	0	0	0	0	0	0	0	0	0	156.7	0	0	0.26	0.54	0.28	1.36	0.05	0	0	0	0	0	0	0	0	0	0	0	11.53	50418	0	13.8	14.9	24.2	48.4	0.2	25.1	11	18.1	20.7	11	18.1	20.7	86.4	380	0	0	1	0	0	SG	SGCER047	KGFR8617	Manha_11_p1	Manha	11	p1	1992	KSMM8630	KSMM8630	KSMA000001	1992001	1992105	1992120	1992204	1992253	1992253	105	Manha1992	total	120	204	1
12317	187	7	126	1992	126	25885	21	2.5	1	0	3	1	0	2	4	4	0	0	0	0	0	0	0	0	0	0	0	0	0	0	0	0	0	164.5	0	0	0.27	0.54	0.28	1.36	0.05	0	0	0	0	0	0	0	0	0	0	0	6.67	50419	0	13.8	14.9	26.8	53.6	0.11	19.2	7.3	13.3	15.5	7.3	13.3	15.5	86.4	380	0	0	1	0	0	SG	SGCER047	KGFR8617	Manha_11_p1	Manha	11	p1	1992	KSMM8630	KSMM8630	KSMA000001	1992001	1992105	1992120	1992204	1992253	1992253	105	Manha1992	total	120	204	1
12318	187	7	127	1992	127	25886	22	2.7	1	0.01	3	1	0	2	4	4	0	0	0	0	0	0	0	0	0	0	0	0	0	0	0	0	0	169.1	0	0	0.27	0.54	0.28	1.36	0.06	0	0	0	0	0	0	0	0	0	0	0	5.26	50420	0	13.9	15	28.4	56.8	0.07	20.7	0.6	10.8	14.5	0.6	10.8	14.5	86.4	380	0	0	1	0	0	SG	SGCER047	KGFR8617	Manha_11_p1	Manha	11	p1	1992	KSMM8630	KSMM8630	KSMA000001	1992001	1992105	1992120	1992204	1992253	1992253	105	Manha1992	total	120	204	1
12319	187	7	128	1992	128	25887	23	2.9	1	0.01	4	1	0	2	4	4	0	0	0	0	0	0	0	0	0	0	0	0	0	0	0	0	0	179.8	0	0	0.28	0.54	0.28	1.36	0.06	0	0	0	0	0	0	0	0	0	0	0	9.4	50421	0	13.9	15	27.7	55.4	0.09	24.7	5.3	15.1	18.7	5.3	15.1	18.7	86.4	380	0	0	1	0	0	SG	SGCER047	KGFR8617	Manha_11_p1	Manha	11	p1	1992	KSMM8630	KSMM8630	KSMA000001	1992001	1992105	1992120	1992204	1992253	1992253	105	Manha1992	total	120	204	1
12320	187	7	129	1992	129	25888	24	3.2	1	0.01	5	1	0	2	6	6	0	0	0	0	0	0	0	0	0	0	0	0	0	0	0	0	0	201.1	0	0	0.29	0.53	0.28	1.35	0.06	0	0	0	0	0	0	0	0	0	0	0	14.7	50422	0	13.9	15.1	18.8	37.6	0.39	28.8	14.4	21.7	24.4	14.4	21.7	24.4	86.4	380	0	0	1	0	0	SG	SGCER047	KGFR8617	Manha_11_p1	Manha	11	p1	1992	KSMM8630	KSMM8630	KSMA000001	1992001	1992105	1992120	1992204	1992253	1992253	105	Manha1992	total	120	204	1
12321	187	7	130	1992	130	25889	25	3.6	1	0.01	6	1	0	3	7	7	0	0	0	0	0	0	0	0	0	0	0	0	0	0	0	0	0	216.6	0	0	0.3	0.53	0.28	1.34	0.06	0	0	0	0	0	0	0	0	0	0	0	15.03	50423	0	14	15.1	26.6	53.2	0.13	28.8	13.7	21.4	24.2	13.7	21.4	24.2	86.4	380	0	0	1	0	0	SG	SGCER047	KGFR8617	Manha_11_p1	Manha	11	p1	1992	KSMM8630	KSMM8630	KSMA000001	1992001	1992105	1992120	1992204	1992253	1992253	105	Manha1992	total	120	204	1
12322	187	7	131	1992	131	25890	26	3.9	1	0.02	8	1	0	3	9	9	0	0	0	0	0	0	0	0	0	0	0	0	0	0	0	0	0	227.5	0	0	0.31	0.52	0.28	1.33	0.06	0	0	0	0	0	0	0	0	0	0	0	14.68	50424	0	14	15.1	20.5	41	0.34	27.2	16.3	21.8	23.4	16.3	21.8	23.4	86.4	380	0	0	1	0	0	SG	SGCER047	KGFR8617	Manha_11_p1	Manha	11	p1	1992	KSMM8630	KSMM8630	KSMA000001	1992001	1992105	1992120	1992204	1992253	1992253	105	Manha1992	total	120	204	1
12323	187	7	132	1992	132	25891	27	4.2	1	0.02	10	1	0	3	11	11	0	0	0	0	0	0	0	0	0	0	0	0	0	0	0	0	0	234.4	0	0	0.32	0.52	0.28	1.31	0.06	0	0	0	0	0	0	0	0	0	0	0	12.62	50425	0	14	15.2	13.2	26.4	0.57	26.1	14	20.2	21.9	14	20.2	21.9	86.4	380	0	0	1	0	0	SG	SGCER047	KGFR8617	Manha_11_p1	Manha	11	p1	1992	KSMM8630	KSMM8630	KSMA000001	1992001	1992105	1992120	1992204	1992253	1992253	105	Manha1992	total	120	204	1
12324	187	7	133	1992	133	25892	28	4.5	1	0.03	13	1	0	5	14	14	0	0	0	0	0	0	0	0	0	0	0	0	0	0	0	0	0	240	0	0	0.33	0.51	0.29	1.31	0.07	0	0	0	0	0	0	0	0	0	0	0	13.58	50426	0	14.1	15.2	25.6	51.2	0.18	27.7	11.9	19.9	22.2	11.9	19.9	22.2	86.4	380	0	0	1	0	0	SG	SGCER047	KGFR8617	Manha_11_p1	Manha	11	p1	1992	KSMM8630	KSMM8630	KSMA000001	1992001	1992105	1992120	1992204	1992253	1992253	105	Manha1992	total	120	204	1
12325	187	7	134	1992	134	25893	29	4.7	1	0.04	15	1	0	7	16	16	0	0	0	0	0	0	0	0	0	0	0	0	0	0	0	0	0	243.8	0	0	0.34	0.5	0.31	1.32	0.08	0.01	0	0	0	0	0	0	0	0	0	0	11.55	50427	0	14.1	15.2	22.1	44.2	0.29	24.1	12.9	18.6	20.2	12.9	18.6	20.2	86.4	380	0	0	1	0	0	SG	SGCER047	KGFR8617	Manha_11_p1	Manha	11	p1	1992	KSMM8630	KSMM8630	KSMA000001	1992001	1992105	1992120	1992204	1992253	1992253	105	Manha1992	total	120	204	1
12326	187	7	135	1992	135	25894	30	5	1	0.05	19	1	0	9	19	19	0	0	0	0	0	0	0	0	0	0	0	0	0	0	0	0	0	247.1	0	0	0.35	0.52	0.32	1.32	0.09	0.01	0	0	0	0	0	0	0	0	0	0	12.42	50428	29	14.1	15.3	22.9	45.8	0.27	25.4	13	19.3	21.1	13	19.3	21.1	86.4	380	0	0	1	0	0	SG	SGCER047	KGFR8617	Manha_11_p1	Manha	11	p1	1992	KSMM8630	KSMM8630	KSMA000001	1992001	1992105	1992120	1992204	1992253	1992253	105	Manha1992	total	120	204	1
12327	187	7	136	1992	136	25895	31	5.3	1	0.06	23	1	0	12	24	24	0	0	0	0	0	0	0	0	0	0	0	0	0	0	0	0	0	250	0	0	0.36	0.53	0.34	1.33	0.1	0.02	0	0	0	0	0	0	0	0	0	0	14.37	50429	0	14.2	15.3	24.3	48.6	0.23	28.2	13.4	21	23.1	13.4	21	23.1	86.4	380	0	0	1	0	0	SG	SGCER047	KGFR8617	Manha_11_p1	Manha	11	p1	1992	KSMM8630	KSMM8630	KSMA000001	1992001	1992105	1992120	1992204	1992253	1992253	105	Manha1992	total	120	204	1
12328	187	7	137	1992	137	25896	32	5.7	1	0.07	29	1	0	14	30	30	0	0	0	0	0	0	0	0	0.123	0	0	0	0	0	0	0	0	252.9	0	0	0.37	0.55	0.36	1.34	0.11	0.03	0	0	0	0	0	0	0	0	0	0	18.24	50430	0	14.2	15.3	23.9	47.8	0.24	30.2	20.2	25.3	26.8	20.2	25.3	26.8	86.4	380	0	0	1	0	0	SG	SGCER047	KGFR8617	Manha_11_p1	Manha	11	p1	1992	KSMM8630	KSMM8630	KSMA000001	1992001	1992105	1992120	1992204	1992253	1992253	105	Manha1992	total	120	204	1
12329	187	7	138	1992	138	25897	33	5.9	1	0.08	33	1	0	20	34	34	0	0	0	0	0	0	0	0	0.081	0	0	0	0	0	0	0	0	254.1	0	0	0.38	0.58	0.39	1.37	0.13	0.04	0	0	0	0	0	0	0	0	0	0	10.33	50431	0	14.2	15.4	22.4	44.8	0.29	22.7	11.9	17.4	19	11.9	17.4	19	86.4	380	0	0	1	0	0	SG	SGCER047	KGFR8617	Manha_11_p1	Manha	11	p1	1992	KSMM8630	KSMM8630	KSMA000001	1992001	1992105	1992120	1992204	1992253	1992253	105	Manha1992	total	120	204	1
12330	187	7	139	1992	139	25898	34	6.1	1	0.1	38	1	0	28	39	39	0	0	0	0	0	0	0	0	0.057	0	0	0	0	0	0	0	0	255.3	0	0	0.39	0.63	0.44	1.42	0.17	0.07	0	0	0	0	0	0	0	0	0	0	12.65	50432	0	14.3	15.4	28.6	57.2	0.1	27.3	9.4	18.6	21.2	9.4	18.6	21.2	86.4	380	0	0	1	0	0	SG	SGCER047	KGFR8617	Manha_11_p1	Manha	11	p1	1992	KSMM8630	KSMM8630	KSMA000001	1992001	1992105	1992120	1992204	1992253	1992253	105	Manha1992	total	120	204	1
12331	187	7	140	1992	140	25899	35	6.4	1	0.12	45	1	0	35	46	46	0	0	0	0	0	0	0	0	0.033	0	0	0	0	0	0	0	0	256.5	0	0	0.4	0.68	0.49	1.46	0.2	0.1	0	0	0	0	0	0	0	0	0	0	13.61	50433	0	14.3	15.4	26.3	52.6	0.17	26.9	13.1	20.2	22.2	13.1	20.2	22.2	86.4	380	0	0	1	0	0	SG	SGCER047	KGFR8617	Manha_11_p1	Manha	11	p1	1992	KSMM8630	KSMM8630	KSMA000001	1992001	1992105	1992120	1992204	1992253	1992253	105	Manha1992	total	120	204	1
12332	187	7	141	1992	141	25900	36	6.7	1	0.14	54	1	0	38	55	55	0	0	0	0	0	0	0	0	0.012	0	0	0	0	0	0	0	0	257.6	0	0	0.41	0.67	0.49	1.42	0.2	0.1	0	0	0	0	0	0	0	0	0	0	14.97	50434	3	14.3	15.5	14.8	29.6	0.54	26.3	18.8	22.6	23.8	18.8	22.6	23.8	86.4	380	0	0	1	0	0	SG	SGCER047	KGFR8617	Manha_11_p1	Manha	11	p1	1992	KSMM8630	KSMM8630	KSMA000001	1992001	1992105	1992120	1992204	1992253	1992253	105	Manha1992	total	120	204	1
12333	187	7	142	1992	142	25901	37	7.1	1	0.17	65	1	0	43	66	66	0	0	0	0	0	0	0	0	0	0	0	0	0	0	0	0	0	258.6	0	0	0.43	0.67	0.5	1.39	0.21	0.11	0	0	0	0	0	0	0	0	0	0	17	50435	2	14.3	15.5	18.7	37.4	0.42	28.9	19.7	24.4	25.8	19.7	24.4	25.8	86.4	380	0	0	1	0	0	SG	SGCER047	KGFR8617	Manha_11_p1	Manha	11	p1	1992	KSMM8630	KSMM8630	KSMA000001	1992001	1992105	1992120	1992204	1992253	1992253	105	Manha1992	total	120	204	1
12334	187	7	143	1992	143	25902	38	7.3	1	0.2	76	1	0	52	77	77	0	0	0	0	0	0	0	0	0.001	0	0	0	0	0	0	0	0	259.2	0	0	0.44	0.7	0.53	1.39	0.24	0.14	0.01	0	0	0	0	0	0	0	0	0	13.43	50436	0	14.4	15.5	19.5	39	0.39	27.1	13.6	20.5	22.5	13.6	20.5	22.5	86.4	380	0	0	1	0	0	SG	SGCER047	KGFR8617	Manha_11_p1	Manha	11	p1	1992	KSMM8630	KSMM8630	KSMA000001	1992001	1992105	1992120	1992204	1992253	1992253	105	Manha1992	total	120	204	1
12335	187	7	144	1992	144	25903	39	7.4	1	0.2	78	1	0	57	79	79	0	0	0	0	0	0	0	0	0.003	0	0	0	0	0	0	0	0	259.3	0	0	0.45	0.7	0.54	1.36	0.25	0.15	0.01	0	0	0	0	0	0	0	0	0	4.31	50437	0	14.4	15.6	16.1	32.2	0.5	15.9	7.7	11.9	13.1	7.7	11.9	13.1	86.4	380	0	0	1	0	0	SG	SGCER047	KGFR8617	Manha_11_p1	Manha	11	p1	1992	KSMM8630	KSMM8630	KSMA000001	1992001	1992105	1992120	1992204	1992253	1992253	105	Manha1992	total	120	204	1
12336	187	7	145	1992	145	25904	40	7.6	1	0.21	81	1	0	72	82	82	0	0	0	0	0	0	0	0	0.004	0	0	0	0	0	0	0	0	259.5	0	0	0.45	0.76	0.61	1.4	0.3	0.19	0.03	0	0	0	0	0	0	0	0	0	6.89	50438	0	14.4	15.6	26.4	52.8	0.18	21.1	4.9	13.2	15.7	4.9	13.2	15.7	86.4	380	0	0	1	0	0	SG	SGCER047	KGFR8617	Manha_11_p1	Manha	11	p1	1992	KSMM8630	KSMM8630	KSMA000001	1992001	1992105	1992120	1992204	1992253	1992253	105	Manha1992	total	120	204	1
12337	187	7	146	1992	146	25905	41	7.6	1	0.22	83	1	0	74	84	84	0	0	0	0	0	0	0	0	0.008	0	0	0	0	0	0	0	0	259.6	0	0	0.46	0.74	0.6	1.35	0.29	0.18	0.03	0	0	0	0	0	0	0	0	0	3.28	50439	4	14.4	15.6	7.1	14.2	0.78	14.1	8.3	11.3	12.2	8.3	11.3	12.2	86.4	380	0	0	1	0	0	SG	SGCER047	KGFR8617	Manha_11_p1	Manha	11	p1	1992	KSMM8630	KSMM8630	KSMA000001	1992001	1992105	1992120	1992204	1992253	1992253	105	Manha1992	total	120	204	1
12338	187	7	147	1992	147	25906	42	7.7	1	0.22	83	1	0	75	84	84	0	0	0	0	0	0	0	0	0.008	0	0	0	0	0	0	0	0	259.6	0	0	0.46	0.72	0.58	1.3	0.29	0.18	0.03	0	0	0	0	0	0	0	0	0	1.22	50440	0	14.5	15.6	9.7	19.4	0.7	12.1	6	9.1	10.1	6	9.1	10.1	86.4	380	0	0	1	0	0	SG	SGCER047	KGFR8617	Manha_11_p1	Manha	11	p1	1992	KSMM8630	KSMM8630	KSMA000001	1992001	1992105	1992120	1992204	1992253	1992253	105	Manha1992	total	120	204	1
12339	187	7	148	1992	148	25907	43	7.7	1	0.22	84	1	0	78	85	85	0	0	0	0	0	0	0	0	0.008	0	0	0	0	0	0	0	0	259.6	0	0	0.46	0.71	0.58	1.27	0.29	0.19	0.03	0	0	0	0	0	0	0	0	0	1.96	50441	0	14.5	15.7	16.1	32.2	0.5	13.2	5.8	9.6	10.7	5.8	9.6	10.7	86.4	380	0	0	1	0	0	SG	SGCER047	KGFR8617	Manha_11_p1	Manha	11	p1	1992	KSMM8630	KSMM8630	KSMA000001	1992001	1992105	1992120	1992204	1992253	1992253	105	Manha1992	total	120	204	1
12340	187	7	149	1992	149	25908	44	7.8	1	0.22	87	1	0	94	87	87	0	0	0	0	0	0	0	0	0.009	0	0	0	0	0	0	0	0	259.7	0	0	0.47	0.76	0.65	1.32	0.34	0.23	0.05	0	0	0	0	0	0	0	0	0	5.71	50442	0	14.5	15.7	28.5	57	0.12	20.4	2.4	11.7	14.4	2.4	11.7	14.4	86.4	380	0	0	1	0	0	SG	SGCER047	KGFR8617	Manha_11_p1	Manha	11	p1	1992	KSMM8630	KSMM8630	KSMA000001	1992001	1992105	1992120	1992204	1992253	1992253	105	Manha1992	total	120	204	1
12341	187	7	150	1992	150	25909	45	8	1	0.24	92	1	0	116	93	93	0	0	0	0	0	0	0	0	0.012	0	0	0	0	0	0	0	0	259.9	0	0	0.48	0.79	0.77	1.41	0.41	0.29	0.07	0	0	0	0	0	0	0	0	0	8.87	50443	0	14.5	15.7	28.8	57.6	0.12	23.5	5.6	14.8	17.5	5.6	14.8	17.5	86.4	380	0	0	1	0	0	SG	SGCER047	KGFR8617	Manha_11_p1	Manha	11	p1	1992	KSMM8630	KSMM8630	KSMA000001	1992001	1992105	1992120	1992204	1992253	1992253	105	Manha1992	total	120	204	1
12342	187	7	151	1992	151	25910	46	8.2	1	0.26	99	1	0	140	100	100	0	0	0	0	0	0	0	0	0.016	0	0	0	0	0	0	0	0	260.1	0	0	0.49	0.79	0.9	1.52	0.5	0.36	0.11	0	0	0	0	0	0	0	0	0	9.6	50444	0	14.5	15.7	28.3	56.6	0.13	24.8	5.5	15.5	18.4	5.5	15.5	18.4	86.4	380	0	0	1	0	0	SG	SGCER047	KGFR8617	Manha_11_p1	Manha	11	p1	1992	KSMM8630	KSMM8630	KSMA000001	1992001	1992105	1992120	1992204	1992253	1992253	105	Manha1992	total	120	204	1
12343	187	7	152	1992	152	25911	47	8.4	1	0.28	106	1	0	147	107	107	0	0	0	0	0	0	0	0	0.02	0	0	0	0	0	0	0	0	260.4	0	0	0.5	0.8	0.91	1.5	0.51	0.37	0.11	0	0	0	0	0	0	0	0	0	8.05	50445	7	14.6	15.8	11.7	23.4	0.64	21.4	9.8	15.8	17.5	9.8	15.8	17.5	86.4	380	0	0	1	0	0	SG	SGCER047	KGFR8617	Manha_11_p1	Manha	11	p1	1992	KSMM8630	KSMM8630	KSMA000001	1992001	1992105	1992120	1992204	1992253	1992253	105	Manha1992	total	120	204	1
12344	187	7	153	1992	153	25912	48	8.5	1	0.3	117	1	0	148	118	118	0	0	0	0	0	0	0	0	0.021	0	0	0	0	0	0	0	0	260.6	0	0	0.51	0.78	0.88	1.45	0.49	0.36	0.11	0	0	0	0	0	0	0	0	0	8.92	50446	6	14.6	15.8	7	14	0.79	19.2	14.5	16.9	17.6	14.5	16.9	17.6	86.4	380	0	0	1	0	0	SG	SGCER047	KGFR8617	Manha_11_p1	Manha	11	p1	1992	KSMM8630	KSMM8630	KSMA000001	1992001	1992105	1992120	1992204	1992253	1992253	105	Manha1992	total	120	204	1
12345	187	7	154	1992	154	25913	49	8.7	2	0.33	131	2	0	150	133	133	0	0	0	0	0	0	0	0	0.019	0	0	0	0	0	0	0	0	252.8	0	0	0.52	0.76	0.87	1.41	0.49	0.35	0.11	0	0	0	0	0	0	0	0	0	8.3	50447	1	14.6	15.8	10.4	20.8	0.68	17.8	14.6	16.3	16.7	14.6	16.3	16.7	86.4	380	0	0	1	0	0	SG	SGCER047	KGFR8617	Manha_11_p1	Manha	11	p1	1992	KSMM8630	KSMM8630	KSMA000001	1992001	1992105	1992120	1992204	1992253	1992253	105	Manha1992	total	120	204	1
12346	187	7	155	1992	155	25914	50	8.9	2	0.39	160	5	0	154	165	165	0	0	0	0	0	0	0	0	0.071	0	0	0	0	0	0	0	0	241.3	0	0	0.53	0.77	0.87	1.4	0.49	0.36	0.12	0	0	0	0	0	0	0	0	0	11	50448	1	14.6	15.8	15.4	30.8	0.53	22	15.2	18.7	19.7	15.2	18.7	19.7	86.4	380	0	0	1	0	0	SG	SGCER047	KGFR8617	Manha_11_p1	Manha	11	p1	1992	KSMM8630	KSMM8630	KSMA000001	1992001	1992105	1992120	1992204	1992253	1992253	105	Manha1992	total	120	204	1
12347	187	7	156	1992	156	25915	51	9.2	2	0.49	214	11	0	163	224	224	0	0	0	0	0	0	0	0	0.048	0	0	0	0	0	0	0	0	228	0	0	0.55	0.8	0.9	1.42	0.51	0.38	0.13	0	0	0	0	0	0	0	0	0	12.22	50449	0	14.6	15.8	25.5	51	0.23	24.8	13	19.1	20.9	13	19.1	20.9	86.4	380	0	0	1	0	0	SG	SGCER047	KGFR8617	Manha_11_p1	Manha	11	p1	1992	KSMM8630	KSMM8630	KSMA000001	1992001	1992105	1992120	1992204	1992253	1992253	105	Manha1992	total	120	204	1
12348	187	7	157	1992	157	25916	52	9.4	2	0.57	257	15	0	170	272	272	0	0	0	0	0	0	0	0	0.013	0	0	0	0	0	0	0	0	221.4	0	0	0.56	0.82	0.92	1.42	0.52	0.39	0.14	0	0	0	0	0	0	0	0	0	10.34	50450	0	14.6	15.9	16.5	33	0.5	25.4	9.2	17.6	20	9.2	17.6	20	86.4	380	0	0	1	0	0	SG	SGCER047	KGFR8617	Manha_11_p1	Manha	11	p1	1992	KSMM8630	KSMM8630	KSMA000001	1992001	1992105	1992120	1992204	1992253	1992253	105	Manha1992	total	120	204	1
12349	187	7	158	1992	158	25917	53	9.6	2	0.69	324	22	0	182	345	345	0	0	0	0	0	0	0	0	0.012	0	0	0	0	0	0	0	0	214.7	0	0	0.57	0.86	0.96	1.44	0.55	0.41	0.16	0.01	0	0	0	0	0	0	0	0	11.15	50451	0	14.7	15.9	22.2	44.4	0.33	23	13.5	18.4	19.9	13.5	18.4	19.9	86.4	380	0	0	1	0	0	SG	SGCER047	KGFR8617	Manha_11_p1	Manha	11	p1	1992	KSMM8630	KSMM8630	KSMA000001	1992001	1992105	1992120	1992204	1992253	1992253	105	Manha1992	total	120	204	1
12350	187	7	159	1992	159	25918	54	9.9	2	0.87	414	31	0	197	444	444	0	0	0	0	0	0	0	0	0.012	0	0	0	0	0	0	0	0	209	0	0	0.59	0.93	1.02	1.49	0.59	0.44	0.19	0.02	0	0	0	0	0	0	0	0	11.73	50452	0	14.7	15.9	25.6	51.2	0.23	26.2	9.5	18.2	20.7	9.5	18.2	20.7	86.4	380	0	0	1	0	0	SG	SGCER047	KGFR8617	Manha_11_p1	Manha	11	p1	1992	KSMM8630	KSMM8630	KSMA000001	1992001	1992105	1992120	1992204	1992253	1992253	105	Manha1992	total	120	204	1
12351	187	7	160	1992	160	25919	55	10.1	2	0.96	464	36	0	206	500	500	0	0	0	0	0	0	0	0	0.012	0	0	0	0	0	0	0	0	206.8	0	0	0.6	0.95	1.03	1.49	0.6	0.45	0.2	0.02	0	0	0	0	0	0	0	0	14.33	50453	0	14.7	15.9	11.9	23.8	0.64	26.7	17.2	22.1	23.6	17.2	22.1	23.6	86.4	380	0	0	1	0	0	SG	SGCER047	KGFR8617	Manha_11_p1	Manha	11	p1	1992	KSMM8630	KSMM8630	KSMA000001	1992001	1992105	1992120	1992204	1992253	1992253	105	Manha1992	total	120	204	1
12352	187	7	161	1992	161	25920	56	10.4	2	1.04	504	40	0	212	544	544	0	0	0	0	0	0	0	0	0.012	0	0	0	0	0	0	0	0	205.4	0	0	0.62	0.96	1.04	1.49	0.61	0.46	0.21	0.03	0	0	0	0	0	0	0	0	13.64	50454	0	14.7	15.9	8.8	17.6	0.73	24.5	18.5	21.6	22.5	18.5	21.6	22.5	86.4	380	0	0	1	0	0	SG	SGCER047	KGFR8617	Manha_11_p1	Manha	11	p1	1992	KSMM8630	KSMM8630	KSMA000001	1992001	1992105	1992120	1992204	1992253	1992253	105	Manha1992	total	120	204	1
12353	187	7	162	1992	162	25921	57	10.6	2	1.08	529	42	0	215	571	571	0	0	0	0	0	0	0	0	0.012	0	0	0	0	0	0	0	0	204.6	0	0	0.63	0.95	1.04	1.47	0.6	0.46	0.21	0.03	0	0	0	0	0	0	0	0	10.22	50455	0	14.7	15.9	5.6	11.2	0.83	19.5	16.9	18.3	18.6	16.9	18.3	18.6	86.4	380	0	0	1	0	0	SG	SGCER047	KGFR8617	Manha_11_p1	Manha	11	p1	1992	KSMM8630	KSMM8630	KSMA000001	1992001	1992105	1992120	1992204	1992253	1992253	105	Manha1992	total	120	204	1
12354	187	7	163	1992	163	25922	58	10.9	2	1.32	657	55	0	238	712	712	0	0	0	0	0	0	0	0	0.009	0	0	0	0	0	0	0	0	201.5	0	0	0.64	1.04	1.12	1.54	0.66	0.5	0.24	0.06	0	0	0	0	0	0	0	0	12.81	50456	4	14.7	15.9	25.8	51.6	0.22	24.4	15.1	19.9	21.3	15.1	19.9	21.3	86.4	380	0	0	1	0	0	SG	SGCER047	KGFR8617	Manha_11_p1	Manha	11	p1	1992	KSMM8630	KSMM8630	KSMA000001	1992001	1992105	1992120	1992204	1992253	1992253	105	Manha1992	total	120	204	1
12355	187	7	164	1992	164	25923	59	11.2	3	1.54	830	72	0	268	902	902	0	0	0	0	0	0	0	0	0.005	0	0	0	0	0	0	0	0	186.1	0	0	0.66	1.17	1.25	1.64	0.74	0.57	0.29	0.1	0	0	0	0	0	0	0	0	14.24	50457	0	14.7	16	30	60	0.1	27.7	12.7	20.5	22.8	12.7	20.5	22.8	86.4	380	0	0	1	0	0	SG	SGCER047	KGFR8617	Manha_11_p1	Manha	11	p1	1992	KSMM8630	KSMM8630	KSMA000001	1992001	1992105	1992120	1992204	1992253	1992253	105	Manha1992	total	120	204	1
12356	187	7	165	1992	165	25924	60	11.4	3	1.77	1009	90	0	300	1099	1099	0	0	0	0	0	0	0	0	0.007	0	0	0	0	0	0	0	0	175.8	0	0	0.68	1.25	1.39	1.73	0.83	0.64	0.34	0.15	0	0	0	0	0	0	0	0	12.5	50458	0	14.7	16	28.2	56.4	0.15	28.8	12.2	20.8	23.3	12.2	20.8	23.3	86.4	380	0	0	1	0	0	SG	SGCER047	KGFR8617	Manha_11_p1	Manha	11	p1	1992	KSMM8630	KSMM8630	KSMA000001	1992001	1992105	1992120	1992204	1992253	1992253	105	Manha1992	total	120	204	1
12357	187	7	166	1992	166	25925	61	11.7	3	1.88	1094	99	0	314	1192	1192	0	0	0	0	0	0	0	0	0.009	0	0	0	0	0	0	0	0	172	0	0	0.69	1.26	1.44	1.75	0.86	0.67	0.36	0.17	0	0	0	0	0	0	0	0	12.2	50459	0	14.7	16	12.3	24.6	0.63	23.9	16.5	20.3	21.5	16.5	20.3	21.5	86.4	380	0	0	1	0	0	SG	SGCER047	KGFR8617	Manha_11_p1	Manha	11	p1	1992	KSMM8630	KSMM8630	KSMA000001	1992001	1992105	1992120	1992204	1992253	1992253	105	Manha1992	total	120	204	1
12358	187	7	167	1992	167	25926	62	12	3	2.07	1245	115	0	340	1360	1360	0	0	0	0	0	0	0	0	0.008	0	0	0	0	0	0	0	0	166.6	0	0	0.7	1.39	1.57	1.84	0.95	0.73	0.4	0.22	0	0	0	0	0	0	0	0	14.5	50460	12	14.7	16	21.3	42.6	0.36	29.4	15.6	22.8	24.9	15.6	22.8	24.9	86.4	380	0	0	1	0	0	SG	SGCER047	KGFR8617	Manha_11_p1	Manha	11	p1	1992	KSMM8630	KSMM8630	KSMA000001	1992001	1992105	1992120	1992204	1992253	1992253	105	Manha1992	total	120	204	1
12359	187	7	168	1992	168	25927	63	12.4	3	2.31	1431	136	0	373	1566	1566	0	0	0	0	0	0	0	0	0.006	0	0	0	0	0	0	0	0	161.5	0	0	0.72	1.56	1.73	1.94	1.05	0.82	0.46	0.28	0.01	0	0	0	0	0	0	0	18.75	50461	13	14.8	16	24.8	49.6	0.26	34	19.5	27	29.2	19.5	27	29.2	86.4	380	0	0	1	0	0	SG	SGCER047	KGFR8617	Manha_11_p1	Manha	11	p1	1992	KSMM8630	KSMM8630	KSMA000001	1992001	1992105	1992120	1992204	1992253	1992253	105	Manha1992	total	120	204	1
12360	187	7	169	1992	169	25928	64	12.7	3	2.61	1666	164	0	415	1830	1830	0	0	0	0	0	0	0	0	0.043	0	0	0	0	0	0	0	0	156.6	0	0	0.73	1.76	1.93	2.14	1.18	0.92	0.53	0.35	0.01	0	0	0	0	0	0	0	14.7	50462	8	14.8	16	30	60	0.1	29.6	15.8	23	25.1	15.8	23	25.1	86.4	380	0	0	1	0	0	SG	SGCER047	KGFR8617	Manha_11_p1	Manha	11	p1	1992	KSMM8630	KSMM8630	KSMA000001	1992001	1992105	1992120	1992204	1992253	1992253	105	Manha1992	total	120	204	1
12361	187	7	170	1992	170	25929	65	13	3	2.93	1920	197	0	461	2116	2116	0	0	0	0	0	0	0	0	0	0	0	0	0	0	0	0	0	152.7	0	0	0.75	1.98	2.15	2.33	1.32	1.03	0.6	0.42	0.03	0	0	0	0	0	0	0	15.85	50463	0	14.8	16	30.8	61.6	0.08	31.7	16	24.2	26.6	16	24.2	26.6	86.4	380	0	0	1	0	0	SG	SGCER047	KGFR8617	Manha_11_p1	Manha	11	p1	1992	KSMM8630	KSMM8630	KSMA000001	1992001	1992105	1992120	1992204	1992253	1992253	105	Manha1992	total	120	204	1
12362	187	7	171	1992	171	25930	66	13.3	3	3.15	2094	221	0	491	2314	2314	0	0	0	0	0	0	0	0	0	0	0	0	0	0	0	0	0	150.5	0	0	0.76	2.13	2.3	2.45	1.41	1.11	0.65	0.48	0.04	0	0	0	0	0	0	0	13.7	50464	2	14.8	16	20.3	40.6	0.39	28.5	14.9	22	24	14.9	22	24	86.4	380	0	0	1	0	0	SG	SGCER047	KGFR8617	Manha_11_p1	Manha	11	p1	1992	KSMM8630	KSMM8630	KSMA000001	1992001	1992105	1992120	1992204	1992253	1992253	105	Manha1992	total	120	204	1
12363	187	7	172	1992	172	25931	67	13.5	3	3.38	2274	247	0	523	2521	2521	0	0	0	0	0	0	0	0	0	0	0	0	0	0	0	0	0	148.6	0	0	0.77	2.28	2.45	2.57	1.51	1.18	0.71	0.53	0.05	0	0	0	0	0	0	0	11.6	50465	0	14.8	16	20.6	41.2	0.38	23.9	15.3	19.8	21.1	15.3	19.8	21.1	86.4	380	0	0	1	0	0	SG	SGCER047	KGFR8617	Manha_11_p1	Manha	11	p1	1992	KSMM8630	KSMM8630	KSMA000001	1992001	1992105	1992120	1992204	1992253	1992253	105	Manha1992	total	120	204	1
12364	187	7	173	1992	173	25932	68	13.7	3	3.71	2538	289	0	572	2827	2827	0	0	0	0	0	0	0	0	0	0	0	0	0	0	0	0	0	146.3	0	0	0.78	2.51	2.68	2.73	1.65	1.3	0.79	0.61	0.07	0	0	0	0	0	0	0	10.5	50466	0	14.8	16	29.7	59.4	0.11	24.5	12.5	18.7	20.6	12.5	18.7	20.6	86.4	380	0	0	1	0	0	SG	SGCER047	KGFR8617	Manha_11_p1	Manha	11	p1	1992	KSMM8630	KSMM8630	KSMA000001	1992001	1992105	1992120	1992204	1992253	1992253	105	Manha1992	total	120	204	1
12365	187	7	174	1992	174	25933	69	14	3	3.97	2739	323	0	608	3063	3063	0	0	0	0	0	0	0	0	0	0	0	0	0	0	0	0	0	144.8	0	0	0.79	2.69	2.86	2.84	1.76	1.39	0.85	0.67	0.09	0	0	0	0	0	0	0	14.35	50467	2	14.8	16	22.2	44.4	0.33	28.5	16.2	22.6	24.5	16.2	22.6	24.5	86.4	380	0	0	1	0	0	SG	SGCER047	KGFR8617	Manha_11_p1	Manha	11	p1	1992	KSMM8630	KSMM8630	KSMA000001	1992001	1992105	1992120	1992204	1992253	1992253	105	Manha1992	total	120	204	1
12366	187	7	175	1992	175	25934	70	14.3	3	4.27	2983	369	0	653	3353	3353	0	0	0	0	0	0	0	0	0	0	0	0	0	0	0	0	0	143.3	0	0	0.81	2.91	3.08	2.97	1.89	1.5	0.92	0.75	0.11	0	0	0	0	0	0	0	16.25	50468	0	14.8	16	26.8	53.6	0.2	32.9	15.6	24.6	27.2	15.6	24.6	27.2	86.4	380	0	0	1	0	0	SG	SGCER047	KGFR8617	Manha_11_p1	Manha	11	p1	1992	KSMM8630	KSMM8630	KSMA000001	1992001	1992105	1992120	1992204	1992253	1992253	105	Manha1992	total	120	204	1
12367	187	7	176	1992	176	25935	71	14.7	3	4.47	3143	403	0	682	3546	3546	0	0	0	0	0	0	0	0	0	0	0	0	0	0	0	0	0	142.2	0	0	0.82	3.05	3.21	3.05	1.96	1.57	0.97	0.79	0.13	0	0	0	0	0	0	0	17.35	50469	5	14.8	16	17.5	35	0.47	31.4	19.3	25.6	27.4	19.3	25.6	27.4	86.4	380	0	0	1	0	0	SG	SGCER047	KGFR8617	Manha_11_p1	Manha	11	p1	1992	KSMM8630	KSMM8630	KSMA000001	1992001	1992105	1992120	1992204	1992253	1992253	105	Manha1992	total	120	204	1
12368	187	7	177	1992	177	25936	72	15	3	4.72	3353	451	0	722	3804	3804	0	0	0	0	0	0	0	0	0	0	0	0	0	0	0	0	0	140.8	0	0	0.84	3.24	3.4	3.15	2.07	1.67	1.03	0.86	0.16	0	0	0	0	0	0	0	15.55	50470	0	14.8	16	23.2	46.4	0.3	30.2	16.9	23.8	25.8	16.9	23.8	25.8	86.4	380	0	0	1	0	0	SG	SGCER047	KGFR8617	Manha_11_p1	Manha	11	p1	1992	KSMM8630	KSMM8630	KSMA000001	1992001	1992105	1992120	1992204	1992253	1992253	105	Manha1992	total	120	204	1
12369	187	7	178	1992	178	25937	73	15.3	3	5.04	3623	518	0	775	4141	4141	0	0	0	0	0	0	0	0	0	0	0	0	0	0	0	0	0	139	0	0	0.85	3.51	3.61	3.29	2.2	1.8	1.13	0.95	0.2	0	0	0	0	0	0	0	12.2	50471	0	14.7	16	29.9	59.8	0.1	25.9	14.5	20.4	22.2	14.5	20.4	22.2	86.4	380	0	0	1	0	0	SG	SGCER047	KGFR8617	Manha_11_p1	Manha	11	p1	1992	KSMM8630	KSMM8630	KSMA000001	1992001	1992105	1992120	1992204	1992253	1992253	105	Manha1992	total	120	204	1
12370	187	7	179	1992	179	25938	74	15.5	3	5.22	3804	566	0	809	4370	4370	0	0	0	0	0	0	0	0	0	0	0	0	0	0	0	0	0	137.4	0	0	0.86	3.69	3.73	3.38	2.29	1.9	1.19	1.02	0.23	0	0	0	0	0	0	0	11.65	50472	0	14.7	16	20	40	0.4	26.1	13.2	19.9	21.9	13.2	19.9	21.9	86.4	380	0	0	1	0	0	SG	SGCER047	KGFR8617	Manha_11_p1	Manha	11	p1	1992	KSMM8630	KSMM8630	KSMA000001	1992001	1992105	1992120	1992204	1992253	1992253	105	Manha1992	total	120	204	1
12371	187	7	180	1992	180	25939	75	15.8	3	5.32	3916	692	0	844	4608	4608	0	0	0	0	0	0	0	0	0	0	0	0	0	0	0	0	0	135.8	0	0	0.87	3.88	3.85	3.46	2.38	1.99	1.25	1.08	0.26	0	0	0	0	0	0	0	13.3	50473	0	14.7	16	20.7	41.4	0.38	25.3	17.3	21.5	22.7	17.3	21.5	22.7	86.4	380	0	0	1	0	0	SG	SGCER047	KGFR8617	Manha_11_p1	Manha	11	p1	1992	KSMM8630	KSMM8630	KSMA000001	1992001	1992105	1992120	1992204	1992253	1992253	105	Manha1992	total	120	204	1
12372	187	7	181	1992	181	25940	76	16.1	3	5.43	4049	844	0	888	4893	4893	0	0	0	0	0	0	0	0	0	0	0	0	0	0	0	0	0	134.1	0	0	0.88	4	3.97	3.56	2.49	2.1	1.34	1.17	0.31	0	0	0	0	0	0	0	15.45	50474	0	14.7	16	24.7	49.4	0.26	31.1	15.8	23.8	26.1	15.8	23.8	26.1	86.4	380	0	0	1	0	0	SG	SGCER047	KGFR8617	Manha_11_p1	Manha	11	p1	1992	KSMM8630	KSMM8630	KSMA000001	1992001	1992105	1992120	1992204	1992253	1992253	105	Manha1992	total	120	204	1
12373	187	7	182	1992	182	25941	77	16.4	3	5.56	4202	1022	0	939	5225	5225	0	0	0	0	0	0	0.026	0	0	0	0	0	0	0	0	0	0	132.3	0	0	0.9	4	4	3.68	2.62	2.23	1.45	1.28	0.37	0	0	0	0	0	0	0	15.55	50475	0	14.7	16	28.7	57.4	0.14	30.2	16.9	23.8	25.8	16.9	23.8	25.8	86.4	380	0	0	1	0	0	SG	SGCER047	KGFR8617	Manha_11_p1	Manha	11	p1	1992	KSMM8630	KSMM8630	KSMA000001	1992001	1992105	1992120	1992204	1992253	1992253	105	Manha1992	total	120	204	1
12374	187	7	183	1992	183	25942	78	16.8	3	5.64	4322	1166	0	978	5488	5488	0	0	0	0	0	0.023	0.349	0	0	0	0	0	0	0	0	0	0	130.6	0	0	0.91	4	4	3.76	2.71	2.32	1.55	1.38	0.43	0	0	0	0	0	0	0	18.4	50476	0	14.7	16	23.2	46.4	0.3	32.1	20.7	26.6	28.3	20.7	26.6	28.3	86.4	380	0	0	1	0	0	SG	SGCER047	KGFR8617	Manha_11_p1	Manha	11	p1	1992	KSMM8630	KSMM8630	KSMA000001	1992001	1992105	1992120	1992204	1992253	1992253	105	Manha1992	total	120	204	1
12375	187	7	184	1992	184	25943	79	17.1	3	5.65	4390	1248	0	998	5638	5638	0	0	0	0	0	0	0.101	0	0	0	0	0	0	0	0	0	0	128.8	0	0	0.91	4	4	3.8	2.75	2.37	1.61	1.44	0.47	0	0	0	0	0	0	0	14.6	50477	0	14.7	15.9	12.9	25.8	0.61	27.1	18.1	22.8	24.1	18.1	22.8	24.1	86.4	380	0	0	1	0	0	SG	SGCER047	KGFR8617	Manha_11_p1	Manha	11	p1	1992	KSMM8630	KSMM8630	KSMA000001	1992001	1992105	1992120	1992204	1992253	1992253	105	Manha1992	total	120	204	1
12376	187	7	185	1992	185	25944	80	17.3	3	5.61	4468	1346	0	1022	5813	5813	0	0	0	0	0	0.493	0.662	0	0	0	0	0	0	0	0	0	0	125.6	0	0	0.91	4	4	3.83	2.8	2.42	1.68	1.51	0.52	0	0	0	0	0	0	0	12.85	50478	0	14.7	15.9	29.7	59.4	0.1	28.8	12.9	21.2	23.6	12.9	21.2	23.6	86.4	380	0	0	1	0	0	SG	SGCER047	KGFR8617	Manha_11_p1	Manha	11	p1	1992	KSMM8630	KSMM8630	KSMA000001	1992001	1992105	1992120	1992204	1992253	1992253	105	Manha1992	total	120	204	1
12377	187	7	186	1992	186	25945	81	17.7	3	5.54	4526	1420	0	1039	5946	5946	0	0	0	0	0	0.513	0.676	0	0	0	0	0	0	0	0	0	0	122.4	0	0	0.91	4	4	3.92	2.85	2.43	1.7	1.54	0.54	0	0	0	0	0	0	0	17.75	50479	80	14.7	15.9	23.5	47	0.29	33.6	17.9	26	28.4	17.9	26	28.4	86.4	380	0	0	1	0	0	SG	SGCER047	KGFR8617	Manha_11_p1	Manha	11	p1	1992	KSMM8630	KSMM8630	KSMA000001	1992001	1992105	1992120	1992204	1992253	1992253	105	Manha1992	total	120	204	1
12378	187	7	187	1992	187	25946	82	18	3	5.57	4600	1517	0	1062	6117	6117	0	0	0	0	0	0	0	0	0	0	0	0	0	0	0	0	0	121	0	0	0.91	4	4	4	2.93	2.46	1.73	1.58	0.56	0	0	0	0	0	0	0	14.75	50480	1	14.7	15.9	14.7	29.4	0.56	28.1	17.4	22.9	24.6	17.4	22.9	24.6	86.4	380	0	0	1	0	0	SG	SGCER047	KGFR8617	Manha_11_p1	Manha	11	p1	1992	KSMM8630	KSMM8630	KSMA000001	1992001	1992105	1992120	1992204	1992253	1992253	105	Manha1992	total	120	204	1
12379	187	7	188	1992	188	25947	83	18.4	3	5.61	4688	1636	0	1092	6323	6323	0	0	0	0	0	0	0	0	0.044	0	0	0	0	0	0	0	0	119.6	0	0	0.91	4	4	4	3.02	2.48	1.77	1.62	0.59	0	0	0	0	0	0	0	17.65	50481	0	14.6	15.9	17.8	35.6	0.46	31.8	19.5	25.9	27.7	19.5	25.9	27.7	86.4	380	0	0	1	0	0	SG	SGCER047	KGFR8617	Manha_11_p1	Manha	11	p1	1992	KSMM8630	KSMM8630	KSMA000001	1992001	1992105	1992120	1992204	1992253	1992253	105	Manha1992	total	120	204	1
12380	187	7	189	1992	189	25948	84	18.8	3	5.68	4804	1798	0	1133	6602	6602	0	0	0	0	0	0	0	0	0	0	0	0	0	0	0	0	0	118.3	0	0	0.91	4	4	4	3.14	2.52	1.83	1.68	0.63	0	0	0	0	0	0	0	21.42	50482	0	14.6	15.9	24	48	0.27	35	24.1	29.7	31.4	24.1	29.7	31.4	86.4	380	0	0	1	0	0	SG	SGCER047	KGFR8617	Manha_11_p1	Manha	11	p1	1992	KSMM8630	KSMM8630	KSMA000001	1992001	1992105	1992120	1992204	1992253	1992253	105	Manha1992	total	120	204	1
12381	187	7	190	1992	190	25949	85	19.2	3	5.76	4925	1970	0	1176	6895	6895	0	0	0	0	0	0	0	0	0	0	0	0	0	0	0	0	0	117	0	0	0.91	4	4	4	3.28	2.56	1.88	1.75	0.68	0	0	0	0	0	0	0	19.97	50483	1	14.6	15.9	25.1	50.2	0.24	34.4	21.6	28.2	30.2	21.6	28.2	30.2	86.4	380	0	0	1	0	0	SG	SGCER047	KGFR8617	Manha_11_p1	Manha	11	p1	1992	KSMM8630	KSMM8630	KSMA000001	1992001	1992105	1992120	1992204	1992253	1992253	105	Manha1992	total	120	204	1
12382	187	7	191	1992	191	25950	86	19.6	3	5.74	4976	2046	0	1191	7022	7022	0	0	0	0	0	0	0	0	0	0	0	0	0	0	0	0	0	115.4	0	0	0.91	4	4	4	3.33	2.57	1.9	1.77	0.7	0	0	0	0	0	0	0	18.05	50484	19	14.6	15.8	10.9	21.8	0.67	31.4	20.7	26.2	27.9	20.7	26.2	27.9	86.4	380	0	0	1	0	0	SG	SGCER047	KGFR8617	Manha_11_p1	Manha	11	p1	1992	KSMM8630	KSMM8630	KSMA000001	1992001	1992105	1992120	1992204	1992253	1992253	105	Manha1992	total	120	204	1
12383	187	7	192	1992	192	25951	87	19.9	3	5.82	5097	2226	0	1235	7323	7323	0	0	0	0	0	0	0	0	0	0	0	0	0	0	0	0	0	114.1	0	0	0.91	4	4	4	3.46	2.68	1.96	1.83	0.74	0	0	0	0	0	0	0	16.65	50485	22	14.6	15.8	25.8	51.6	0.21	29.2	20.1	24.8	26.2	20.1	24.8	26.2	86.4	380	0	0	1	0	0	SG	SGCER047	KGFR8617	Manha_11_p1	Manha	11	p1	1992	KSMM8630	KSMM8630	KSMA000001	1992001	1992105	1992120	1992204	1992253	1992253	105	Manha1992	total	120	204	1
12384	187	7	193	1992	193	25952	88	20.3	3	5.8	5154	2315	0	1253	7469	7469	0	0	0	0	0	0	0	0	0.122	0	0	0	0	0	0	0	0	112.6	0	0	0.91	4	4	4	3.51	2.72	1.98	1.86	0.76	0	0	0	0	0	0	0	17.35	50486	2	14.6	15.8	12.5	25	0.62	30.9	19.8	25.5	27.2	19.8	25.5	27.2	86.4	380	0	0	1	0	0	SG	SGCER047	KGFR8617	Manha_11_p1	Manha	11	p1	1992	KSMM8630	KSMM8630	KSMA000001	1992001	1992105	1992120	1992204	1992253	1992253	105	Manha1992	total	120	204	1
12385	187	7	194	1992	194	25953	89	20.3	4	5.72	5154	2587	0	1259	7741	7741	0	0	0	0	0	0	0	0	0.147	0	0	0	0	0	0	0	0	111	0	0	0.91	4	4	4	3.53	2.73	1.98	1.86	0.77	0	0	0	0	0	0	0	20.23	50487	3	14.5	15.8	19	38	0.42	34.3	22.2	28.5	30.3	22.2	28.5	30.3	86.4	380	0	0	1	0	0	SG	SGCER047	KGFR8617	Manha_11_p1	Manha	11	p1	1992	KSMM8630	KSMM8630	KSMA000001	1992001	1992105	1992120	1992204	1992253	1992253	105	Manha1992	total	120	204	1
12386	187	7	195	1992	195	25954	90	20.3	4	5.64	5154	2796	0	1262	7950	7950	0	0	0	0	0	0	0	0	0.19	0	0	0	0	0	0	0	0	109.5	0	0	0.91	4	4	4	3.53	2.74	1.99	1.87	0.77	0	0	0	0	0	0	0	17.65	50488	30	14.5	15.8	14.6	29.2	0.55	31.6	19.7	25.8	27.6	19.7	25.8	27.6	86.4	380	0	0	1	0	0	SG	SGCER047	KGFR8617	Manha_11_p1	Manha	11	p1	1992	KSMM8630	KSMM8630	KSMA000001	1992001	1992105	1992120	1992204	1992253	1992253	105	Manha1992	total	120	204	1
12387	187	7	196	1992	196	25955	91	20.3	4	5.57	5154	3123	0	1270	8277	8277	0	0	0	0	0	0	0	0	0.105	0	0	0	0	0	0	0	0	108	0	0	0.91	4	4	4	3.56	2.76	2	1.87	0.78	0	0	0	0	0	0	0	17.1	50489	0	14.5	15.7	22.9	45.8	0.3	30.8	19.4	25.3	27	19.4	25.3	27	86.4	380	0	0	1	0	0	SG	SGCER047	KGFR8617	Manha_11_p1	Manha	11	p1	1992	KSMM8630	KSMM8630	KSMA000001	1992001	1992105	1992120	1992204	1992253	1992253	105	Manha1992	total	120	204	1
12388	187	7	197	1992	197	25956	92	20.3	4	5.5	5154	3511	0	1280	8666	8666	0	0	0	0	0	0	0	0	0.142	0	0	0	0	0	0	0	0	106.7	0	0	0.91	4	4	4	3.59	2.78	2.01	1.89	0.79	0	0	0	0	0	0	0	19.56	50490	5	14.5	15.7	27.3	54.6	0.16	35.7	19.9	28	30.4	19.9	28	30.4	86.4	380	0	0	1	0	0	SG	SGCER047	KGFR8617	Manha_11_p1	Manha	11	p1	1992	KSMM8630	KSMM8630	KSMA000001	1992001	1992105	1992120	1992204	1992253	1992253	105	Manha1992	total	120	204	1
12389	187	7	198	1992	198	25957	93	20.3	4	5.43	5154	3824	0	1287	8979	8979	0	0	0	0	0	0	0	0	0.112	0	0	0	0	0	0	0	0	105.4	0	0	0.91	4	4	4	3.61	2.8	2.03	1.89	0.8	0	0	0	0	0	0	0	14.85	50491	1	14.5	15.7	22	44	0.32	26.9	18.8	23	24.2	18.8	23	24.2	86.4	380	0	0	1	0	0	SG	SGCER047	KGFR8617	Manha_11_p1	Manha	11	p1	1992	KSMM8630	KSMM8630	KSMA000001	1992001	1992105	1992120	1992204	1992253	1992253	105	Manha1992	total	120	204	1
12390	187	7	199	1992	199	25958	94	20.3	4	5.37	5154	4223	0	1298	9377	9377	0	0	0	0	0	0	0	0	0.029	0	0	0	0	0	0	0	0	104.2	0	0	0.91	4	4	4	3.64	2.83	2.04	1.91	0.81	0	0	0	0	0	0	0	14.75	50492	0	14.4	15.7	28.1	56.2	0.13	29.7	15.8	23	25	15.8	23	25	86.4	380	0	0	1	0	0	SG	SGCER047	KGFR8617	Manha_11_p1	Manha	11	p1	1992	KSMM8630	KSMM8630	KSMA000001	1992001	1992105	1992120	1992204	1992253	1992253	105	Manha1992	total	120	204	1
12391	187	7	200	1992	200	25959	95	20.3	4	5.31	5154	4577	0	1307	9731	9731	0	0	0	0	0	0	0	0	0.047	0	0	0	0	0	0	0	0	103	0	0	0.91	4	4	4	3.67	2.85	2.06	1.92	0.82	0	0	0	0	0	0	0	16.25	50493	2	14.4	15.6	25	50	0.22	31.2	17.3	24.5	26.5	17.3	24.5	26.5	86.4	380	0	0	1	0	0	SG	SGCER047	KGFR8617	Manha_11_p1	Manha	11	p1	1992	KSMM8630	KSMM8630	KSMA000001	1992001	1992105	1992120	1992204	1992253	1992253	105	Manha1992	total	120	204	1
12392	187	7	201	1992	201	25960	96	20.3	4	5.26	5154	4942	0	1316	10096	10096	0	0	0	0	0	0	0	0	0.053	0	0	0	0	0	0	0	0	102	0	0	0.91	4	4	4	3.69	2.87	2.07	1.93	0.83	0	0	0	0	0	0	0	17.35	50494	70	14.4	15.6	25.8	51.6	0.2	33.3	17.4	25.6	27.9	17.4	25.6	27.9	86.4	380	0	0	1	0	0	SG	SGCER047	KGFR8617	Manha_11_p1	Manha	11	p1	1992	KSMM8630	KSMM8630	KSMA000001	1992001	1992105	1992120	1992204	1992253	1992253	105	Manha1992	total	120	204	1
12393	187	7	202	1992	202	25961	97	20.3	4	5.2	5154	5127	0	1318	10281	10281	0	0	0	0	0	0	0	0	0.065	0	0	0	0	0	0	0	0	100.9	0	0	0.91	4	4	4	3.7	2.88	2.07	1.93	0.83	0	0	0	0	0	0	0	11.95	50495	23	14.4	15.6	13.1	26.2	0.59	22.8	17.1	20	20.9	17.1	20	20.9	86.4	380	0	0	1	0	0	SG	SGCER047	KGFR8617	Manha_11_p1	Manha	11	p1	1992	KSMM8630	KSMM8630	KSMA000001	1992001	1992105	1992120	1992204	1992253	1992253	105	Manha1992	total	120	204	1
12394	187	7	203	1992	203	25962	98	20.3	4	5.15	5154	5436	0	1325	10590	10590	0	0	0	0	0	0	0	0	0.181	0	0	0	0	0	0	0	0	100	0	0	0.91	4	4	4	3.72	2.89	2.08	1.94	0.84	0	0	0	0	0	0	0	12.2	50496	0	14.3	15.6	21.9	43.8	0.32	25.7	14.7	20.3	22	14.7	20.3	22	86.4	380	0	0	1	0	0	SG	SGCER047	KGFR8617	Manha_11_p1	Manha	11	p1	1992	KSMM8630	KSMM8630	KSMA000001	1992001	1992105	1992120	1992204	1992253	1992253	105	Manha1992	total	120	204	1
12395	187	7	204	1992	204	25963	99	20.3	4	5.1	5154	5613	0	1326	10767	10767	0	0	0	0	0	0	0	0	0.505	0	0	0	0	0	0	0	0	99	0	0	0.91	4	4	4	3.72	2.89	2.08	1.94	0.84	0	0	0	0	0	0	0	14.05	50497	31	14.3	15.5	12.6	25.2	0.61	28	16.1	22.2	24	16.1	22.2	24	86.4	380	0	0	1	0	0	SG	SGCER047	KGFR8617	Manha_11_p1	Manha	11	p1	1992	KSMM8630	KSMM8630	KSMA000001	1992001	1992105	1992120	1992204	1992253	1992253	105	Manha1992	total	120	204	2
12396	187	7	205	1992	205	25964	100	20.3	4	5.06	5154	5801	0	1327	10955	10955	0	0	0	0	0	0	0	0	0.341	0	0	0	0	0	0	0	0	98.2	0	0	0.91	4	4	4	3.72	2.9	2.08	1.94	0.85	0	0	0	0	0	0	0	14.35	50498	0	14.3	15.5	13.4	26.8	0.58	25.5	19.2	22.4	23.4	19.2	22.4	23.4	86.4	380	0	0	1	0	0	SG	SGCER047	KGFR8617	Manha_11_p1	Manha	11	p1	1992	KSMM8630	KSMM8630	KSMA000001	1992001	1992105	1992120	1992204	1992253	1992253	105	Manha1992	total	120	204	2
12397	187	7	206	1992	206	25965	101	20.3	4	5.02	5154	6088	0	1333	11243	11243	0	0	0	0	0	0	0	0	0.254	0	0	0	0	0	0	0	0	97.3	0	0	0.91	4	4	4	3.74	2.91	2.09	1.95	0.85	0	0	0	0	0	0	0	19.15	50499	0	14.3	15.5	20.5	41	0.35	34.1	20.2	27.3	29.4	20.2	27.3	29.4	86.4	380	0	0	1	0	0	SG	SGCER047	KGFR8617	Manha_11_p1	Manha	11	p1	1992	KSMM8630	KSMM8630	KSMA000001	1992001	1992105	1992120	1992204	1992253	1992253	105	Manha1992	total	120	204	2
12398	187	7	207	1992	207	25966	102	20.3	4	4.98	5154	6375	0	1339	11530	11530	0	0	0	0	0	0	0	0	0.372	0	0	0	0	0	0	0	0	96.5	0	0	0.91	4	4	4	3.75	2.92	2.1	1.96	0.86	0	0	0	0	0	0	0	20.01	50500	12	14.2	15.4	20.5	41	0.35	35.4	21	28.4	30.5	21	28.4	30.5	86.4	380	0	0	1	0	0	SG	SGCER047	KGFR8617	Manha_11_p1	Manha	11	p1	1992	KSMM8630	KSMM8630	KSMA000001	1992001	1992105	1992120	1992204	1992253	1992253	105	Manha1992	total	120	204	2
12399	187	7	208	1992	208	25967	103	20.3	4	4.94	5154	6619	0	1343	11773	11773	0	0	0	0	0	0	0	0	0.489	0	0	0	0	0	0	0	0	95.8	0	0	0.91	4	4	4	3.77	2.93	2.11	1.97	0.87	0	0	0	0	0	0	0	15.85	50501	18	14.2	15.4	17.4	34.8	0.45	27.7	20	23.9	25.1	20	23.9	25.1	86.4	380	0	0	1	0	0	SG	SGCER047	KGFR8617	Manha_11_p1	Manha	11	p1	1992	KSMM8630	KSMM8630	KSMA000001	1992001	1992105	1992120	1992204	1992253	1992253	105	Manha1992	total	120	204	2
12400	187	7	209	1992	209	25968	104	20.3	5	4.9	5154	4211	2275	1336	9365	12208	33939	6.7	0.186	2843	14	0	0	0	0.332	0	0	0	0	0	0.23	0	2843	95.1	0	0	0.91	3.98	3.98	3.98	3.75	2.92	2.1	1.96	0.86	0	0	0	0	0	0	0	15.75	50502	0	14.2	15.4	28.8	57.6	0.08	29.9	17.6	23.9	25.7	17.6	23.9	25.7	86.4	380	0	0	1	0	0	SG	SGCER047	KGFR8617	Manha_11_p1	Manha	11	p1	1992	KSMM8630	KSMM8630	KSMA000001	1992001	1992105	1992120	1992204	1992253	1992253	105	Manha1992	total	120	204	2
12401	187	7	210	1992	210	25969	105	20.3	5	4.86	5154	3929	2816	1330	9083	12603	33939	8.3	0.223	3519	14	0	0	0	0.225	0	0	0	0	0	0.28	0	3519	94.4	0	0	0.91	3.96	3.96	3.96	3.73	2.9	2.09	1.95	0.86	0	0	0	0	0	0	0	17.25	50503	0	14.1	15.3	26.4	52.8	0.16	32.1	18.4	25.4	27.4	18.4	25.4	27.4	86.4	380	0	0	1	0	0	SG	SGCER047	KGFR8617	Manha_11_p1	Manha	11	p1	1992	KSMM8630	KSMM8630	KSMA000001	1992001	1992105	1992120	1992204	1992253	1992253	105	Manha1992	total	120	204	2
12402	187	7	211	1992	211	25970	106	20.3	5	4.83	5129	3955	3343	1323	9083	13262	33939	9.8	0.252	4178	14	0	0	0	0.332	0	0	0	0	0	0.32	0	4178	94.2	0	0	0.91	3.94	3.94	3.94	3.71	2.89	2.07	1.94	0.85	0	0	0	0	0	0	0	18.5	50504	10	14.1	15.3	20	40	0.36	33.5	19.5	26.6	28.7	19.5	26.6	28.7	86.4	380	0	0	1	0	0	SG	SGCER047	KGFR8617	Manha_11_p1	Manha	11	p1	1992	KSMM8630	KSMM8630	KSMA000001	1992001	1992105	1992120	1992204	1992253	1992253	105	Manha1992	total	120	204	2
12403	187	7	212	1992	212	25971	107	20.3	5	4.8	5129	3637	3859	1316	8766	13590	33939	11.4	0.284	4824	14	0	0	0	0.339	0	0	0	0	0	0.35	0	4824	93.6	0	0	0.91	3.92	3.92	3.92	3.69	2.88	2.06	1.93	0.85	0	0	0	0	0	0	0	14.55	50505	5	14.1	15.3	22.4	44.8	0.28	27.8	17.3	22.6	24.2	17.3	22.6	24.2	86.4	380	0	0	1	0	0	SG	SGCER047	KGFR8617	Manha_11_p1	Manha	11	p1	1992	KSMM8630	KSMM8630	KSMA000001	1992001	1992105	1992120	1992204	1992253	1992253	105	Manha1992	total	120	204	2
12404	187	7	213	1992	213	25972	108	20.3	5	4.77	5103	3574	4252	1310	8677	13991	33939	12.5	0.304	5314	14	0	0	0	0.24	0	0	0	0	0	0.38	0	5314	93.4	0	0	0.91	3.9	3.9	3.9	3.67	2.86	2.05	1.92	0.85	0	0	0	0	0	0	0	12.55	50506	0	14	15.2	27.7	55.4	0.11	26	15.1	20.6	22.2	15.1	20.6	22.2	86.4	380	0	0	1	0	0	SG	SGCER047	KGFR8617	Manha_11_p1	Manha	11	p1	1992	KSMM8630	KSMM8630	KSMA000001	1992001	1992105	1992120	1992204	1992253	1992253	105	Manha1992	total	120	204	2
12405	187	7	214	1992	214	25973	109	20.3	5	4.74	5077	3574	4559	1303	8651	14351	33939	13.4	0.318	5699	14	0	0	0	0.168	0	0	0	0	0	0.4	0	5699	93.3	0	0	0.91	3.88	3.88	3.88	3.65	2.85	2.04	1.91	0.84	0	0	0	0	0	0	0	14.45	50507	0	14	15.2	25	50	0.19	29.1	15.8	22.6	24.5	15.8	22.6	24.5	86.4	380	0	0	1	0	0	SG	SGCER047	KGFR8617	Manha_11_p1	Manha	11	p1	1992	KSMM8630	KSMM8630	KSMA000001	1992001	1992105	1992120	1992204	1992253	1992253	105	Manha1992	total	120	204	2
12406	187	7	215	1992	215	25974	110	20.3	5	4.71	5052	3574	4769	1297	8626	14587	33939	14.1	0.327	5961	14	0	0	0	0.274	0	0	0	0	0	0.41	0	5961	93.3	0	0	0.91	3.86	3.86	3.86	3.64	2.83	2.03	1.9	0.84	0	0	0	0	0	0	0	14.95	50508	9	14	15.2	16.6	33.2	0.46	28.5	17.4	23	25.1	17.4	23	25.1	86.4	380	0	0	1	0	0	SG	SGCER047	KGFR8617	Manha_11_p1	Manha	11	p1	1992	KSMM8630	KSMM8630	KSMA000001	1992001	1992105	1992120	1992204	1992253	1992253	105	Manha1992	total	120	204	2
12407	187	7	216	1992	216	25975	111	20.3	5	4.68	5027	3574	5036	1290	8601	14896	33939	14.8	0.338	6295	14	0	0	0	0.26	0	0	0	0	0	0.42	0	6295	93.2	0	0	0.91	3.84	3.84	3.84	3.62	2.82	2.02	1.89	0.83	0	0	0	0	0	0	0	13.75	50509	6	13.9	15.1	21.9	43.8	0.28	25.5	18	21.8	23.2	18	21.8	23.2	86.4	380	0	0	1	0	0	SG	SGCER047	KGFR8617	Manha_11_p1	Manha	11	p1	1992	KSMM8630	KSMM8630	KSMA000001	1992001	1992105	1992120	1992204	1992253	1992253	105	Manha1992	total	120	204	2
12408	187	7	217	1992	217	25976	112	20.3	5	4.66	5002	3574	5290	1284	8576	15188	33939	15.6	0.348	6612	14	0	0	0	0.306	0	0	0	0	0	0.44	0	6612	93.1	0	0	0.91	3.82	3.82	3.82	3.6	2.8	2.01	1.88	0.83	0	0	0	0	0	0	0	14.2	50510	4	13.9	15.1	20.9	41.8	0.31	26.5	17.9	22.3	23.8	17.9	22.3	23.8	86.4	380	0	0	1	0	0	SG	SGCER047	KGFR8617	Manha_11_p1	Manha	11	p1	1992	KSMM8630	KSMM8630	KSMA000001	1992001	1992105	1992120	1992204	1992253	1992253	105	Manha1992	total	120	204	2
12409	187	7	218	1992	218	25977	113	20.3	5	4.63	4977	3574	5458	1277	8551	15373	33939	16.1	0.355	6822	14	0	0	0	0.308	0	0	0	0	0	0.44	0	6822	93.1	0	0	0.91	3.8	3.8	3.8	3.58	2.79	2	1.87	0.82	0	0	0	0	0	0	0	16.25	50511	3	13.9	15.1	13.4	26.8	0.56	29	19.5	24.3	26.1	19.5	24.3	26.1	86.4	380	0	0	1	0	0	SG	SGCER047	KGFR8617	Manha_11_p1	Manha	11	p1	1992	KSMM8630	KSMM8630	KSMA000001	1992001	1992105	1992120	1992204	1992253	1992253	105	Manha1992	total	120	204	2
12410	187	7	219	1992	219	25978	114	20.3	5	4.61	4952	3574	5630	1271	8526	15563	33939	16.6	0.362	7037	14	0	0	0	0.234	0	0	0	0	0	0.45	0	7037	93.1	0	0	0.91	3.79	3.79	3.79	3.56	2.78	1.99	1.86	0.82	0	0	0	0	0	0	0	16.55	50512	0	13.8	15	13.9	27.8	0.54	29.2	19.9	24.6	26.3	19.9	24.6	26.3	86.4	380	0	0	1	0	0	SG	SGCER047	KGFR8617	Manha_11_p1	Manha	11	p1	1992	KSMM8630	KSMM8630	KSMA000001	1992001	1992105	1992120	1992204	1992253	1992253	105	Manha1992	total	120	204	2
12411	187	7	220	1992	220	25979	115	20.3	5	4.59	4927	3574	5891	1265	8501	15865	33939	17.4	0.371	7364	14	0	0	0	0.444	0	0	0	0	0	0.46	0	7364	93.1	0	0	0.91	3.77	3.77	3.77	3.55	2.76	1.98	1.85	0.82	0	0	0	0	0	0	0	19.05	50513	15	13.8	15	22.4	44.8	0.26	33.1	21	27.1	29.3	21	27.1	29.3	86.4	380	0	0	1	0	0	SG	SGCER047	KGFR8617	Manha_11_p1	Manha	11	p1	1992	KSMM8630	KSMM8630	KSMA000001	1992001	1992105	1992120	1992204	1992253	1992253	105	Manha1992	total	120	204	2
12412	187	7	221	1992	221	25980	116	20.3	5	4.57	4902	3574	6170	1258	8476	16189	33939	18.2	0.381	7712	14	0	0	0	0.244	0	0	0	0	0	0.48	0	7712	93.1	0	0	0.91	3.75	3.75	3.75	3.53	2.75	1.97	1.84	0.81	0	0	0	0	0	0	0	19.49	50514	0	13.8	14.9	24.3	48.6	0.19	34.2	20.8	27.6	30	20.8	27.6	30	86.4	380	0	0	1	0	0	SG	SGCER047	KGFR8617	Manha_11_p1	Manha	11	p1	1992	KSMM8630	KSMM8630	KSMA000001	1992001	1992105	1992120	1992204	1992253	1992253	105	Manha1992	total	120	204	2
12413	187	7	222	1992	222	25981	117	20.3	5	4.55	4878	3574	6450	1252	8452	16515	33939	19	0.391	8063	14	0	0	0	0.424	0	0	0	0	0	0.49	0	8063	93.2	0	0	0.91	3.73	3.73	3.73	3.51	2.73	1.96	1.83	0.81	0	0	0	0	0	0	0	20.15	50515	15	13.7	14.9	24.8	49.6	0.17	33.4	22.9	28.2	30.1	22.9	28.2	30.1	86.4	380	0	0	1	0	0	SG	SGCER047	KGFR8617	Manha_11_p1	Manha	11	p1	1992	KSMM8630	KSMM8630	KSMA000001	1992001	1992105	1992120	1992204	1992253	1992253	105	Manha1992	total	120	204	2
12414	187	7	223	1992	223	25982	118	20.3	5	4.53	4878	3574	6701	1246	8452	16829	33939	19.7	0.398	8377	14	0	0	0	0.282	0	0	0	0	0	0.5	0	8377	92.8	0	0	0.91	3.71	3.71	3.71	3.49	2.72	1.95	1.82	0.8	0	0	0	0	0	0	0	19.5	50516	0	13.7	14.9	24.2	48.4	0.19	33.2	21.8	27.5	29.6	21.8	27.5	29.6	86.4	380	0	0	1	0	0	SG	SGCER047	KGFR8617	Manha_11_p1	Manha	11	p1	1992	KSMM8630	KSMM8630	KSMA000001	1992001	1992105	1992120	1992204	1992253	1992253	105	Manha1992	total	120	204	2
12415	187	7	224	1992	224	25983	119	20.3	5	4.51	4878	3574	6900	1239	8452	17076	33939	20.3	0.404	8624	14	0	0	0	0.195	0	0	0	0	0	0.51	0	8624	92.4	0	0	0.91	3.69	3.69	3.69	3.48	2.71	1.94	1.82	0.8	0	0	0	0	0	0	0	14.5	50517	0	13.7	14.8	19.3	38.6	0.35	26.9	18.1	22.5	24.1	18.1	22.5	24.1	86.4	380	0	0	1	0	0	SG	SGCER047	KGFR8617	Manha_11_p1	Manha	11	p1	1992	KSMM8630	KSMM8630	KSMA000001	1992001	1992105	1992120	1992204	1992253	1992253	105	Manha1992	total	120	204	2
12416	187	7	225	1992	225	25984	120	20.3	5	4.49	4878	3574	7078	1233	8452	17299	33939	20.9	0.409	8847	14	0	0	0	0.132	0	0	0	0	0	0.51	0	8847	92	0	0	0.91	3.67	3.67	3.67	3.46	2.69	1.93	1.81	0.8	0	0	0	0	0	0	0	11.6	50518	0	13.6	14.8	17.5	35	0.41	23.8	15.4	19.6	21.1	15.4	19.6	21.1	86.4	380	0	0	1	0	0	SG	SGCER047	KGFR8617	Manha_11_p1	Manha	11	p1	1992	KSMM8630	KSMM8630	KSMA000001	1992001	1992105	1992120	1992204	1992253	1992253	105	Manha1992	total	120	204	2
12417	187	7	226	1992	226	25985	121	20.3	5	4.47	4878	3574	7309	1227	8452	17589	33939	21.5	0.416	9137	14	0	0	0	0.11	0	0	0	0	0	0.52	0	9137	91.7	0	0	0.91	3.65	3.65	3.65	3.44	2.68	1.92	1.8	0.79	0	0	0	0	0	0	0	10.35	50519	2	13.6	14.7	22.9	45.8	0.22	25.2	11.5	18.4	20.9	11.5	18.4	20.9	86.4	380	0	0	1	0	0	SG	SGCER047	KGFR8617	Manha_11_p1	Manha	11	p1	1992	KSMM8630	KSMM8630	KSMA000001	1992001	1992105	1992120	1992204	1992253	1992253	105	Manha1992	total	120	204	2
12418	187	7	227	1992	227	25986	122	20.3	5	4.45	4878	3574	7485	1221	8452	17808	33939	22.1	0.42	9356	14	0	0	0	0.097	0	0	0	0	0	0.53	0	9356	91.3	0	0	0.91	3.64	3.64	3.64	3.42	2.67	1.91	1.79	0.79	0	0	0	0	0	0	0	10.45	50520	1	13.5	14.7	17.5	35	0.4	23.6	13.3	18.5	20.3	13.3	18.5	20.3	86.4	380	0	0	1	0	0	SG	SGCER047	KGFR8617	Manha_11_p1	Manha	11	p1	1992	KSMM8630	KSMM8630	KSMA000001	1992001	1992105	1992120	1992204	1992253	1992253	105	Manha1992	total	120	204	2
12419	187	7	228	1992	228	25987	123	20.3	5	4.44	4878	3574	7728	1215	8452	18112	33939	22.8	0.427	9660	14	0	0	0	0.095	0	0	0	0	0	0.53	0	9660	91	0	0	0.91	3.62	3.62	3.62	3.41	2.65	1.91	1.78	0.78	0	0	0	0	0	0	0	10.9	50521	0	13.5	14.7	24.4	48.8	0.16	25.6	12.2	18.9	21.3	12.2	18.9	21.3	86.4	380	0	0	1	0	0	SG	SGCER047	KGFR8617	Manha_11_p1	Manha	11	p1	1992	KSMM8630	KSMM8630	KSMA000001	1992001	1992105	1992120	1992204	1992253	1992253	105	Manha1992	total	120	204	2
12420	187	7	229	1992	229	25988	124	20.3	5	4.42	4878	3574	7920	1209	8452	18352	33939	23.3	0.432	9900	14	0	0	0	0.061	0	0	0	0	0	0.54	0	9900	90.7	0	0	0.91	3.6	3.6	3.6	3.39	2.64	1.9	1.77	0.78	0	0	0	0	0	0	0	12.75	50522	0	13.5	14.6	19.5	39	0.32	26	15.5	20.8	22.6	15.5	20.8	22.6	86.4	380	0	0	1	0	0	SG	SGCER047	KGFR8617	Manha_11_p1	Manha	11	p1	1992	KSMM8630	KSMM8630	KSMA000001	1992001	1992105	1992120	1992204	1992253	1992253	105	Manha1992	total	120	204	2
12421	187	7	230	1992	230	25989	125	20.3	5	4.41	4878	3574	8091	1203	8452	18566	33939	23.8	0.436	10114	14	0	0	0	0.051	0	0	0	0	0	0.54	0	10114	90.4	0	0	0.91	3.58	3.58	3.58	3.37	2.63	1.89	1.76	0.78	0	0	0	0	0	0	0	13.9	50523	0	13.4	14.6	17.5	35	0.39	27.8	16	21.9	24	16	21.9	24	86.4	380	0	0	1	0	0	SG	SGCER047	KGFR8617	Manha_11_p1	Manha	11	p1	1992	KSMM8630	KSMM8630	KSMA000001	1992001	1992105	1992120	1992204	1992253	1992253	105	Manha1992	total	120	204	2
12422	187	7	231	1992	231	25990	126	20.3	5	4.39	4878	3574	8306	1197	8452	18835	33939	24.5	0.441	10383	14	0	0	0	0.042	0	0	0	0	0	0.55	0	10383	90.1	0	0	0.91	3.56	3.56	3.56	3.36	2.61	1.88	1.75	0.77	0	0	0	0	0	0	0	15.1	50524	0	13.4	14.5	22.3	44.6	0.22	29.5	16.7	23.1	25.4	16.7	23.1	25.4	86.4	380	0	0	1	0	0	SG	SGCER047	KGFR8617	Manha_11_p1	Manha	11	p1	1992	KSMM8630	KSMM8630	KSMA000001	1992001	1992105	1992120	1992204	1992253	1992253	105	Manha1992	total	120	204	2
12423	187	7	232	1992	232	25991	127	20.3	5	4.38	4878	3574	8520	1191	8452	19101	33939	25.1	0.446	10649	14	0	0	0	0.032	0	0	0	0	0	0.56	0	10649	89.8	0	0	0.91	3.55	3.55	3.55	3.34	2.6	1.87	1.74	0.77	0	0	0	0	0	0	0	14.5	50525	0	13.4	14.5	22.3	44.6	0.21	28.3	16.7	22.5	24.6	16.7	22.5	24.6	86.4	380	0	0	1	0	0	SG	SGCER047	KGFR8617	Manha_11_p1	Manha	11	p1	1992	KSMM8630	KSMM8630	KSMA000001	1992001	1992105	1992120	1992204	1992253	1992253	105	Manha1992	total	120	204	2
12424	187	7	233	1992	233	25992	128	20.3	5	4.37	4878	3574	8746	1185	8452	19384	33939	25.8	0.451	10932	14	0	0	0	0.02	0	0	0	0	0	0.56	0	10932	89.5	0	0	0.91	3.53	3.53	3.53	3.32	2.59	1.86	1.74	0.76	0	0	0	0	0	0	0	14.05	50526	0	13.3	14.4	23.9	47.8	0.15	28.9	15.2	22	24.5	15.2	22	24.5	86.4	380	0	0	1	0	0	SG	SGCER047	KGFR8617	Manha_11_p1	Manha	11	p1	1992	KSMM8630	KSMM8630	KSMA000001	1992001	1992105	1992120	1992204	1992253	1992253	105	Manha1992	total	120	204	2
12425	187	7	234	1992	234	25993	129	20.3	5	4.35	4878	3574	8967	1179	8452	19661	33939	26.4	0.456	11209	14	0	0	0	0.007	0	0	0	0	0	0.57	0	11209	89.2	0	0	0.91	3.51	3.51	3.51	3.31	2.58	1.85	1.73	0.76	0	0	0	0	0	0	0	15.25	50527	0	13.3	14.4	23.7	47.4	0.15	30.2	16.3	23.2	25.7	16.3	23.2	25.7	86.4	380	0	0	1	0	0	SG	SGCER047	KGFR8617	Manha_11_p1	Manha	11	p1	1992	KSMM8630	KSMM8630	KSMA000001	1992001	1992105	1992120	1992204	1992253	1992253	105	Manha1992	total	120	204	2
12426	187	7	235	1992	235	25994	130	20.3	5	4.34	4878	3574	9187	1173	8452	19936	33939	27.1	0.461	11484	14	0	0	0	0	0	0	0	0	0	0.58	0	11484	89	0	0	0.91	3.49	3.49	3.49	3.29	2.56	1.84	1.72	0.76	0	0	0	0	0	0	0	15.95	50528	0	13.2	14.4	23.8	47.6	0.15	30.5	17.4	23.9	26.2	17.4	23.9	26.2	86.4	380	0	0	1	0	0	SG	SGCER047	KGFR8617	Manha_11_p1	Manha	11	p1	1992	KSMM8630	KSMM8630	KSMA000001	1992001	1992105	1992120	1992204	1992253	1992253	105	Manha1992	total	120	204	2
12427	187	7	236	1992	236	25995	131	20.3	5	4.33	4878	3574	9396	1167	8452	20197	33939	27.7	0.465	11745	14	0	0	0	0	0	0	0	0	0	0.58	0	11745	88.8	0	0	0.91	3.48	3.48	3.48	3.27	2.55	1.83	1.71	0.75	0	0	0	0	0	0	0	18.45	50529	0	13.2	14.3	22.9	45.8	0.17	32.4	20.5	26.4	28.5	20.5	26.4	28.5	86.4	380	0	0	1	0	0	SG	SGCER047	KGFR8617	Manha_11_p1	Manha	11	p1	1992	KSMM8630	KSMM8630	KSMA000001	1992001	1992105	1992120	1992204	1992253	1992253	105	Manha1992	total	120	204	2
12428	187	7	237	1992	237	25996	132	20.3	5	4.32	4878	3574	9596	1161	8452	20447	33939	28.3	0.469	11995	14	0	0	0	0	0	0	0	0	0	0.59	0	11995	88.5	0	0	0.91	3.46	3.46	3.46	3.26	2.54	1.82	1.7	0.75	0	0	0	0	0	0	0	19.3	50530	0	13.2	14.3	22.2	44.4	0.19	33.2	21.4	27.2	29.3	21.4	27.2	29.3	86.4	380	0	0	1	0	0	SG	SGCER047	KGFR8617	Manha_11_p1	Manha	11	p1	1992	KSMM8630	KSMM8630	KSMA000001	1992001	1992105	1992120	1992204	1992253	1992253	105	Manha1992	total	120	204	2
12429	187	7	238	1992	238	25997	133	20.3	5	4.31	4878	3574	9669	1155	8452	20538	33939	28.5	0.471	12086	14	0	0	0	0	0	0	0	0	0	0.59	0	12086	88.3	0	0	0.91	3.44	3.44	3.44	3.24	2.52	1.81	1.69	0.75	0	0	0	0	0	0	0	11.95	50531	1	13.1	14.2	8.2	16.4	0.7	24.5	15.4	19.9	21.5	15.4	19.9	21.5	86.4	380	0	0	1	0	0	SG	SGCER047	KGFR8617	Manha_11_p1	Manha	11	p1	1992	KSMM8630	KSMM8630	KSMA000001	1992001	1992105	1992120	1992204	1992253	1992253	105	Manha1992	total	120	204	2
12430	187	7	239	1992	239	25998	134	20.3	5	4.3	4878	3574	9719	1150	8452	20600	33939	28.6	0.472	12149	14	0	0	0	0	0	0	0	0	0	0.59	0	12149	88.1	0	0	0.91	3.42	3.42	3.42	3.22	2.51	1.8	1.68	0.74	0	0	0	0	0	0	0	8.9	50532	0	13.1	14.2	6.9	13.8	0.75	18.8	15	16.9	17.5	15	16.9	17.5	86.4	380	0	0	1	0	0	SG	SGCER047	KGFR8617	Manha_11_p1	Manha	11	p1	1992	KSMM8630	KSMM8630	KSMA000001	1992001	1992105	1992120	1992204	1992253	1992253	105	Manha1992	total	120	204	2
12431	187	7	240	1992	240	25999	135	20.3	5	4.29	4878	3587	9903	1151	8465	20843	33939	29.2	0.475	12378	14	0	0	0	0	0	0	0	0	0	0.59	0	12378	87.9	0	0	0.91	3.44	3.44	3.44	3.23	2.51	1.8	1.69	0.74	0	0	0	0	0	0	0	12.05	50533	0	13	14.1	23.4	46.8	0.13	26.6	13.5	20	22.3	13.5	20	22.3	86.4	380	0	0	1	0	0	SG	SGCER047	KGFR8617	Manha_11_p1	Manha	11	p1	1992	KSMM8630	KSMM8630	KSMA000001	1992001	1992105	1992120	1992204	1992253	1992253	105	Manha1992	total	120	204	2
12432	187	7	241	1992	241	26000	136	20.3	5	4.28	4878	3600	10088	1151	8478	21088	33939	29.7	0.478	12610	14	0	0	0	0	0	0	0	0	0	0.6	0	12610	87.7	0	0	0.91	3.45	3.45	3.45	3.23	2.52	1.8	1.69	0.75	0	0	0	0	0	0	0	12.75	50534	0	13	14.1	23.7	47.4	0.12	29.8	11.7	20.6	23.8	11.7	20.6	23.8	86.4	380	0	0	1	0	0	SG	SGCER047	KGFR8617	Manha_11_p1	Manha	11	p1	1992	KSMM8630	KSMM8630	KSMA000001	1992001	1992105	1992120	1992204	1992253	1992253	105	Manha1992	total	120	204	2
12433	187	7	242	1992	242	26001	137	20.3	5	4.27	4878	3602	10276	1146	8480	21324	33939	30.3	0.482	12845	14	0	0	0	0	0	0	0	0	0	0.6	0	12845	87.5	0	0	0.91	3.43	3.43	3.43	3.21	2.5	1.8	1.68	0.74	0	0	0	0	0	0	0	18.15	50535	0	12.9	14.1	22.3	44.6	0.16	34.1	18.2	26	28.8	18.2	26	28.8	86.4	380	0	0	1	0	0	SG	SGCER047	KGFR8617	Manha_11_p1	Manha	11	p1	1992	KSMM8630	KSMM8630	KSMA000001	1992001	1992105	1992120	1992204	1992253	1992253	105	Manha1992	total	120	204	2
12434	187	7	243	1992	243	26002	138	20.3	5	4.26	4878	3622	10432	1151	8500	21539	33939	30.7	0.484	13040	14	0	0	0	0	0	0	0	0	0	0.61	0	13040	87.3	0	0	0.91	3.45	3.46	3.46	3.23	2.52	1.8	1.69	0.75	0	0	0	0	0	0	0	12.05	50536	0	12.9	14	22.2	44.4	0.16	24.1	16	20	21.4	16	20	21.4	86.4	380	0	0	1	0	0	SG	SGCER047	KGFR8617	Manha_11_p1	Manha	11	p1	1992	KSMM8630	KSMM8630	KSMA000001	1992001	1992105	1992120	1992204	1992253	1992253	105	Manha1992	total	120	204	2
12435	187	7	244	1992	244	26003	139	20.3	5	4.25	4878	3627	10581	1147	8505	21731	33939	31.2	0.487	13227	14	0	0	0	0	0	0	0	0	0	0.61	0	13227	87.1	0	0	0.91	3.44	3.45	3.45	3.22	2.51	1.8	1.68	0.75	0	0	0	0	0	0	0	12.15	50537	0	12.9	14	18.8	37.6	0.29	26.9	13.4	20	22.4	13.4	20	22.4	86.4	380	0	0	1	0	0	SG	SGCER047	KGFR8617	Manha_11_p1	Manha	11	p1	1992	KSMM8630	KSMM8630	KSMA000001	1992001	1992105	1992120	1992204	1992253	1992253	105	Manha1992	total	120	204	2
12436	187	7	245	1992	245	26004	140	20.3	5	4.24	4878	3574	10701	1142	8452	21829	33939	31.5	0.49	13377	14	0	0	0	0	0	0	0	0	0	0.61	0	13377	86.9	0	0	0.91	3.43	3.43	3.43	3.2	2.5	1.79	1.68	0.74	0	0	0	0	0	0	0	15.55	50538	8	12.8	13.9	9.4	18.8	0.64	28.5	18.6	23.5	25.2	18.6	23.5	25.2	86.4	380	0	0	1	0	0	SG	SGCER047	KGFR8617	Manha_11_p1	Manha	11	p1	1992	KSMM8630	KSMM8630	KSMA000001	1992001	1992105	1992120	1992204	1992253	1992253	105	Manha1992	total	120	204	2
12437	187	7	246	1992	246	26005	141	20.3	5	4.23	4878	3588	10848	1143	8466	22026	33939	32	0.493	13560	14	0	0	0	0	0	0	0	0	0	0.62	0	13560	86.8	0	0	0.91	3.45	3.44	3.44	3.2	2.5	1.79	1.68	0.75	0	0	0	0	0	0	0	16.5	50539	1	12.8	13.9	20.7	41.4	0.2	31.9	17.1	24.4	26.9	17.1	24.4	26.9	86.4	380	0	0	1	0	0	SG	SGCER047	KGFR8617	Manha_11_p1	Manha	11	p1	1992	KSMM8630	KSMM8630	KSMA000001	1992001	1992105	1992120	1992204	1992253	1992253	105	Manha1992	total	120	204	2
12438	187	7	247	1992	247	26006	142	20.3	5	4.21	4878	3619	10982	1153	8497	22225	33939	32.4	0.494	13728	14	0	0	0	0	0	0	0	0	0	0.62	0	13728	86.4	0	0	0.91	3.51	3.47	3.47	3.23	2.53	1.81	1.7	0.76	0	0	0	0	0	0	0	16.65	50540	0	12.7	13.8	22.8	45.6	0.11	31.9	17.4	24.5	27	17.4	24.5	27	86.4	380	0	0	1	0	0	SG	SGCER047	KGFR8617	Manha_11_p1	Manha	11	p1	1992	KSMM8630	KSMM8630	KSMA000001	1992001	1992105	1992120	1992204	1992253	1992253	105	Manha1992	total	120	204	2
12439	187	7	248	1992	248	26007	143	20.3	5	4.16	4878	3641	11103	1158	8519	22398	33939	32.7	0.496	13879	14	0	0	0	0	0	0	0	0	0	0.62	0	13879	85.3	0	0	0.91	3.55	3.49	3.49	3.23	2.54	1.82	1.71	0.77	0	0	0	0	0	0	0	17.6	50541	0	12.7	13.8	19.6	39.2	0.23	31.4	19.8	25.5	27.5	19.8	25.5	27.5	86.4	380	0	0	1	0	0	SG	SGCER047	KGFR8617	Manha_11_p1	Manha	11	p1	1992	KSMM8630	KSMM8630	KSMA000001	1992001	1992105	1992120	1992204	1992253	1992253	105	Manha1992	total	120	204	2
12440	187	7	249	1992	249	26008	144	20.3	5	4.11	4878	3642	11211	1153	8520	22533	33939	33	0.498	14013	14	0	0	0	0	0	0	0	0	0	0.62	0	14013	84.2	0	0	0.91	3.54	3.47	3.47	3.22	2.53	1.82	1.7	0.77	0	0	0	0	0	0	0	18.25	50542	0	12.6	13.7	14	28	0.45	32.5	20	26.1	28.2	20	26.1	28.2	86.4	380	0	0	1	0	0	SG	SGCER047	KGFR8617	Manha_11_p1	Manha	11	p1	1992	KSMM8630	KSMM8630	KSMA000001	1992001	1992105	1992120	1992204	1992253	1992253	105	Manha1992	total	120	204	2
12441	187	7	250	1992	250	26009	145	20.3	5	4.06	4878	3681	11306	1166	8559	22692	33939	33.3	0.498	14133	14	0	0	0	0	0	0	0	0	0	0.62	0	14133	83.3	0	0	0.91	3.57	3.51	3.51	3.25	2.57	1.85	1.74	0.79	0	0	0	0	0	0	0	16	50543	0	12.6	13.7	20.6	41.2	0.18	30.9	17.1	23.8	26.2	17.1	23.8	26.2	86.4	380	0	0	1	0	0	SG	SGCER047	KGFR8617	Manha_11_p1	Manha	11	p1	1992	KSMM8630	KSMM8630	KSMA000001	1992001	1992105	1992120	1992204	1992253	1992253	105	Manha1992	total	120	204	2
12442	187	7	251	1992	251	26010	146	20.3	5	4.02	4878	3668	11391	1161	8546	22785	33939	33.6	0.5	14239	14	0	0	0	0	0	0	0	0	0	0.62	0	14239	82.4	0	0	0.91	3.55	3.5	3.5	3.23	2.55	1.84	1.73	0.78	0	0	0	0	0	0	0	14.4	50544	0	12.6	13.7	9.9	19.8	0.6	31.6	13.2	22.2	25.3	13.2	22.2	25.3	86.4	380	0	0	1	0	0	SG	SGCER047	KGFR8617	Manha_11_p1	Manha	11	p1	1992	KSMM8630	KSMM8630	KSMA000001	1992001	1992105	1992120	1992204	1992253	1992253	105	Manha1992	total	120	204	2
12443	187	7	252	1992	252	26011	147	20.3	6	4.02	4878	3668	11391	1161	8546	22785	33939	33.6	0.5	14239	14	0	0	0	0	0	0	0	0	0	0.62	0	14239	82.4	0	0	0.91	3.53	3.48	3.48	3.22	2.54	1.83	1.72	0.78	0	0	0	0	0	0	0	8.15	50545	0	12.5	13.6	17.9	35.8	0.28	23.3	9	16	18.4	9	16	18.4	86.4	380	0	0	1	0	0	SG	SGCER047	KGFR8617	Manha_11_p1	Manha	11	p1	1992	KSMM8630	KSMM8630	KSMA000001	1992001	1992105	1992120	1992204	1992253	1992253	105	Manha1992	total	120	204	2
12444	187	7	253	1992	253	26012	148	20.3	7	4.02	4878	3668	11391	1161	8546	22785	33939	33.6	0.5	14239	14	0	0	0	0	0	0	0	0	0	0.62	0	14239	82.4	0	0	0.91	3.52	3.46	3.46	3.2	2.53	1.82	1.71	0.78	0	0	0	0	0	0	0	0	50546	0	12.5	13.6	15.7	31.4	0.36	27.7	11.7	19.5	22.2	11.7	19.5	22.2	86.4	380	0	0	1	0	0	SG	SGCER047	KGFR8617	Manha_11_p1	Manha	11	p1	1992	KSMM8630	KSMM8630	KSMA000001	1992001	1992105	1992120	1992204	1992253	1992253	105	Manha1992	total	120	204	2
12445	188	7	105	1993	105	26025	0	0	0	0	0	0	0	0	0	0	0	0	0	0	0	0	0	0	0	0	0	0	0	0	0	0	0	0	0	0	0.03	0	0	0	0	0	0	0	0	0	0	0	0	0	0	0	0	50661	2	13	14.1	5.3	10.6	0.8	8.4	2.8	5.6	6.5	2.8	5.6	6.5	86.4	380	0	0	1	0	0	SG	SGCER047	KGFR8617	Manha_11_p1	Manha	11	p1	1993	KSMM8630	KSMM8630	KSMA000001	1993001	1993105	1993117	1993200	1993241	1993241	105	Manha1993	total	117	200	0
12446	188	7	106	1993	106	26026	1	0	0	0	0	0	0	0	0	0	0	0	0	0	0	0	0	0	0	0	0	0	0	0	0	0	0	0	0	0	0.03	0	0	0	0	0	0	0	0	0	0	0	0	0	0	0	4.01	50662	0	13.1	14.1	24	48	0.12	18.3	2.4	10.3	13.1	2.4	10.3	13.1	86.4	380	0	0	1	0	0	SG	SGCER047	KGFR8617	Manha_11_p1	Manha	11	p1	1993	KSMM8630	KSMM8630	KSMA000001	1993001	1993105	1993117	1993200	1993241	1993241	105	Manha1993	total	117	200	0
12447	188	7	107	1993	107	26027	2	0	0	0	0	0	0	0	0	0	0	0	0	0	0	0	0	0	0	0	0	0	0	0	0	0	0	0	0	0	0.03	0	0	0	0	0	0	0	0	0	0	0	0	0	0	0	1.75	50663	2	13.1	14.1	10	20	0.63	14.9	3.7	9.2	11.2	3.7	9.2	11.2	86.4	380	0	0	1	0	0	SG	SGCER047	KGFR8617	Manha_11_p1	Manha	11	p1	1993	KSMM8630	KSMM8630	KSMA000001	1993001	1993105	1993117	1993200	1993241	1993241	105	Manha1993	total	117	200	0
12448	188	7	108	1993	108	26028	3	0	0	0	0	0	0	0	0	0	0	0	0	0	0	0	0	0	0	0	0	0	0	0	0	0	0	0	0	0	0.06	0	0	0	0	0	0	0	0	0	0	0	0	0	0	0	9.16	50664	1	13.2	14.2	20.8	41.6	0.24	24.3	7	15.6	18.6	7	15.6	18.6	86.4	380	0	0	1	0	0	SG	SGCER047	KGFR8617	Manha_11_p1	Manha	11	p1	1993	KSMM8630	KSMM8630	KSMA000001	1993001	1993105	1993117	1993200	1993241	1993241	105	Manha1993	total	117	200	0
12449	188	7	109	1993	109	26029	4	0	0	0	0	0	0	0	0	0	0	0	0	0	0	0	0	0	0	0	0	0	0	0	0	0	0	0	0	0	0.07	0	0	0	0	0	0	0	0	0	0	0	0	0	0	0	5.41	50665	0	13.2	14.2	9.9	19.8	0.64	21.6	4.2	12.8	15.9	4.2	12.8	15.9	86.4	380	0	0	1	0	0	SG	SGCER047	KGFR8617	Manha_11_p1	Manha	11	p1	1993	KSMM8630	KSMM8630	KSMA000001	1993001	1993105	1993117	1993200	1993241	1993241	105	Manha1993	total	117	200	0
12450	188	7	110	1993	110	26030	5	0	0	0	0	0	0	0	0	0	0	0	0	0	0	0	0	0	0	0	0	0	0	0	0	0	0	0	0	0	0.07	0	0	0	0	0	0	0	0	0	0	0	0	0	0	0	1.33	50666	2	13.2	14.3	19.7	39.4	0.29	12.7	2.5	7.6	9.4	2.5	7.6	9.4	86.4	380	0	0	1	0	0	SG	SGCER047	KGFR8617	Manha_11_p1	Manha	11	p1	1993	KSMM8630	KSMM8630	KSMA000001	1993001	1993105	1993117	1993200	1993241	1993241	105	Manha1993	total	117	200	0
12451	188	7	111	1993	111	26031	6	0	0	0	0	0	0	0	0	0	0	0	0	0	0	0	0	0	0	0	0	0	0	0	0	0	0	0	0	0	0.08	0	0	0	0	0	0	0	0	0	0	0	0	0	0	0	2.15	50667	0	13.3	14.3	23.5	47	0.16	14.4	1.3	7.8	10.2	1.3	7.8	10.2	86.4	380	0	0	1	0	0	SG	SGCER047	KGFR8617	Manha_11_p1	Manha	11	p1	1993	KSMM8630	KSMM8630	KSMA000001	1993001	1993105	1993117	1993200	1993241	1993241	105	Manha1993	total	117	200	0
12452	188	7	112	1993	112	26032	7	0	0	0	0	0	0	0	0	0	0	0	0	0	0	0	0	0	0	0	0	0	0	0	0	0	0	0	0	0	0.09	0	0	0	0	0	0	0	0	0	0	0	0	0	0	0	6.59	50668	0	13.3	14.4	24.1	48.2	0.15	23.4	1.1	12.2	16.2	1.1	12.2	16.2	86.4	380	0	0	1	0	0	SG	SGCER047	KGFR8617	Manha_11_p1	Manha	11	p1	1993	KSMM8630	KSMM8630	KSMA000001	1993001	1993105	1993117	1993200	1993241	1993241	105	Manha1993	total	117	200	0
12453	188	7	113	1993	113	26033	8	0	0	0	0	0	0	0	0	0	0	0	0	0	0	0	0	0	0	0	0	0	0	0	0	0	0	0	0	0	0.12	0	0	0	0	0	0	0	0	0	0	0	0	0	0	0	11.43	50669	0	13.4	14.4	16.5	33	0.42	24	13.5	18.7	20.6	13.5	18.7	20.6	86.4	380	0	0	1	0	0	SG	SGCER047	KGFR8617	Manha_11_p1	Manha	11	p1	1993	KSMM8630	KSMM8630	KSMA000001	1993001	1993105	1993117	1993200	1993241	1993241	105	Manha1993	total	117	200	0
12454	188	7	114	1993	114	26034	9	0	0	0	0	0	0	0	0	0	0	0	0	0	0	0	0	0	0	0	0	0	0	0	0	0	0	0	0	0	0.14	0	0	0	0	0	0	0	0	0	0	0	0	0	0	0	7.09	50670	0	13.4	14.4	15.5	31	0.46	19.9	9	14.4	16.4	9	14.4	16.4	86.4	380	0	0	1	0	0	SG	SGCER047	KGFR8617	Manha_11_p1	Manha	11	p1	1993	KSMM8630	KSMM8630	KSMA000001	1993001	1993105	1993117	1993200	1993241	1993241	105	Manha1993	total	117	200	0
12455	188	7	115	1993	115	26035	10	0	0	0	0	0	0	0	0	0	0	0	0	0	0	0	0	0	0	0	0	0	0	0	0	0	0	0	0	0	0.16	0	0	0	0	0	0	0	0	0	0	0	0	0	0	0	7.07	50671	0	13.4	14.5	20.9	41.8	0.27	21.5	5.9	13.7	16.5	5.9	13.7	16.5	86.4	380	0	0	1	0	0	SG	SGCER047	KGFR8617	Manha_11_p1	Manha	11	p1	1993	KSMM8630	KSMM8630	KSMA000001	1993001	1993105	1993117	1993200	1993241	1993241	105	Manha1993	total	117	200	0
12456	188	7	116	1993	116	26036	11	0	0	0	0	0	0	0	0	0	0	0	0	0	0	0	0	0	0	0	0	0	0	0	0	0	0	0	0	0	0.18	0	0	0	0	0	0	0	0	0	0	0	0	0	0	0	9.56	50672	0	13.5	14.5	22.8	45.6	0.21	25.2	6.2	15.7	19.1	6.2	15.7	19.1	86.4	380	0	0	1	0	0	SG	SGCER047	KGFR8617	Manha_11_p1	Manha	11	p1	1993	KSMM8630	KSMM8630	KSMA000001	1993001	1993105	1993117	1993200	1993241	1993241	105	Manha1993	total	117	200	0
12457	188	7	117	1993	117	26037	12	0.5	0	0	1	1	0	1	2	2	0	0	0	0	0	0	0	0	0	0	0	0	0	0	0	0	0	40.4	0	0	0.21	0.56	0.28	1.39	0.05	0	0	0	0	0	0	0	0	0	0	0	11.17	50673	0	13.5	14.6	8.1	16.2	0.72	23.4	14.6	19	20.6	14.6	19	20.6	86.4	380	0	0	1	0	0	SG	SGCER047	KGFR8617	Manha_11_p1	Manha	11	p1	1993	KSMM8630	KSMM8630	KSMA000001	1993001	1993105	1993117	1993200	1993241	1993241	105	Manha1993	total	117	200	1
12458	188	7	118	1993	118	26038	13	0.7	0	0	1	1	0	1	2	2	0	0	0	0	0	0	0	0	0	0	0	0	0	0	0	0	0	49.5	0	0	0.21	0.55	0.28	1.39	0.05	0	0	0	0	0	0	0	0	0	0	0	6.55	50674	2	13.5	14.6	7	14	0.76	16.2	12.8	14.5	15.1	12.8	14.5	15.1	86.4	380	0	0	1	0	0	SG	SGCER047	KGFR8617	Manha_11_p1	Manha	11	p1	1993	KSMM8630	KSMM8630	KSMA000001	1993001	1993105	1993117	1993200	1993241	1993241	105	Manha1993	total	117	200	1
12459	188	7	119	1993	119	26039	14	1	0	0	1	1	0	1	2	2	0	0	0	0	0	0	0	0	0.024	0	0	0	0	0	0	0	0	61.8	0	0	0.22	0.55	0.28	1.38	0.05	0	0	0	0	0	0	0	0	0	0	0	9.22	50675	0	13.6	14.7	26	52	0.11	22.5	8.8	15.7	18.2	8.8	15.7	18.2	86.4	380	0	0	1	0	0	SG	SGCER047	KGFR8617	Manha_11_p1	Manha	11	p1	1993	KSMM8630	KSMM8630	KSMA000001	1993001	1993105	1993117	1993200	1993241	1993241	105	Manha1993	total	117	200	1
12460	188	7	120	1993	120	26040	15	1.2	1	0	2	1	0	1	2	2	0	0	0	0	0	0	0	0	0.019	0	0	0	0	0	0	0	0	71.7	0	0	0.23	0.55	0.28	1.37	0.05	0	0	0	0	0	0	0	0	0	0	0	7.56	50676	3	13.6	14.7	11.6	23.2	0.61	22.9	7	15	17.9	7	15	17.9	86.4	380	0	0	1	0	0	SG	SGCER047	KGFR8617	Manha_11_p1	Manha	11	p1	1993	KSMM8630	KSMM8630	KSMA000001	1993001	1993105	1993117	1993200	1993241	1993241	105	Manha1993	total	117	200	1
12461	188	7	121	1993	121	26041	16	1.4	1	0	2	1	0	1	3	3	0	0	0	0	0	0	0	0	0.013	0	0	0	0	0	0	0	0	84.8	0	0	0.23	0.55	0.27	1.37	0.05	0	0	0	0	0	0	0	0	0	0	0	7.16	50677	8	13.7	14.7	13.2	26.4	0.55	18.6	11	14.8	16.2	11	14.8	16.2	86.4	380	0	0	1	0	0	SG	SGCER047	KGFR8617	Manha_11_p1	Manha	11	p1	1993	KSMM8630	KSMM8630	KSMA000001	1993001	1993105	1993117	1993200	1993241	1993241	105	Manha1993	total	117	200	1
12462	188	7	122	1993	122	26042	17	1.4	1	0	2	1	0	1	3	3	0	0	0	0	0	0	0	0	0.218	0	0	0	0	0	0	0	0	86.2	0	0	0.23	0.52	0.26	1.29	0.05	0	0	0	0	0	0	0	0	0	0	0	1.99	50678	14	13.7	14.8	7.7	15.4	0.74	11	8.9	10	10.3	8.9	10	10.3	86.4	380	0	0	1	0	0	SG	SGCER047	KGFR8617	Manha_11_p1	Manha	11	p1	1993	KSMM8630	KSMM8630	KSMA000001	1993001	1993105	1993117	1993200	1993241	1993241	105	Manha1993	total	117	200	1
12463	188	7	123	1993	123	26043	18	1.6	1	0	2	1	0	1	3	3	0	0	0	0	0	0	0	0	0.415	0	0	0	0	0	0	0	0	96.2	0	0	0.24	0.48	0.24	1.21	0.05	0	0	0	0	0	0	0	0	0	0	0	5.8	50679	15	13.7	14.8	6.6	13.2	0.78	17.9	9.5	13.7	15.3	9.5	13.7	15.3	86.4	380	0	0	1	0	0	SG	SGCER047	KGFR8617	Manha_11_p1	Manha	11	p1	1993	KSMM8630	KSMM8630	KSMA000001	1993001	1993105	1993117	1993200	1993241	1993241	105	Manha1993	total	117	200	1
12464	188	7	124	1993	124	26044	19	1.9	1	0	2	1	0	1	3	3	0	0	0	0	0	0	0	0	0.414	0	0	0	0	0	0	0	0	114.1	0	0	0.25	0.46	0.23	1.16	0.04	0	0	0	0	0	0	0	0	0	0	0	10.31	50680	1	13.8	14.9	24.8	49.6	0.17	25.2	7.6	16.5	19.7	7.6	16.5	19.7	86.4	380	0	0	1	0	0	SG	SGCER047	KGFR8617	Manha_11_p1	Manha	11	p1	1993	KSMM8630	KSMM8630	KSMA000001	1993001	1993105	1993117	1993200	1993241	1993241	105	Manha1993	total	117	200	1
12465	188	7	125	1993	125	26045	20	2.2	1	0	3	1	0	1	3	3	0	0	0	0	0	0	0	0	0.299	0	0	0	0	0	0	0	0	145.4	0	0	0.26	0.45	0.23	1.13	0.04	0	0	0	0	0	0	0	0	0	0	0	14.28	50681	0	13.8	14.9	18.7	37.4	0.38	27.2	15.6	21.5	23.6	15.6	21.5	23.6	86.4	380	0	0	1	0	0	SG	SGCER047	KGFR8617	Manha_11_p1	Manha	11	p1	1993	KSMM8630	KSMM8630	KSMA000001	1993001	1993105	1993117	1993200	1993241	1993241	105	Manha1993	total	117	200	1
12466	188	7	126	1993	126	26046	21	2.5	1	0.01	3	1	0	1	4	4	0	0	0	0	0	0	0	0	0.646	0	0	0	0	0	0	0	0	167.3	0	0	0.27	0.42	0.21	1.06	0.04	0	0	0	0	0	0	0	0	0	0	0	11.83	50682	23	13.8	14.9	8.2	16.4	0.73	23	16.4	19.7	20.9	16.4	19.7	20.9	86.4	380	0	0	1	0	0	SG	SGCER047	KGFR8617	Manha_11_p1	Manha	11	p1	1993	KSMM8630	KSMM8630	KSMA000001	1993001	1993105	1993117	1993200	1993241	1993241	105	Manha1993	total	117	200	1
12467	188	7	127	1993	127	26047	22	2.8	1	0.01	4	1	0	1	5	5	0	0	0	0	0	0	0	0	0.606	0	0	0	0	0	0	0	0	185.9	0	0	0.28	0.4	0.2	0.99	0.04	0	0	0	0	0	0	0	0	0	0	0	12.07	50683	8	13.9	15	11.4	22.8	0.62	24.1	15.4	19.8	21.4	15.4	19.8	21.4	86.4	380	0	0	1	0	0	SG	SGCER047	KGFR8617	Manha_11_p1	Manha	11	p1	1993	KSMM8630	KSMM8630	KSMA000001	1993001	1993105	1993117	1993200	1993241	1993241	105	Manha1993	total	117	200	1
12468	188	7	128	1993	128	26048	23	3	1	0.01	4	1	0	1	5	5	0	0	0	0	0	0	0	0	0.703	0	0	0	0	0	0	0	0	195.2	0	0	0.28	0.37	0.19	0.92	0.04	0	0	0	0	0	0	0	0	0	0	0	7.24	50684	61	13.9	15	3.9	7.8	0.87	17	13.5	15.3	15.9	13.5	15.3	15.9	86.4	380	0	0	1	0	0	SG	SGCER047	KGFR8617	Manha_11_p1	Manha	11	p1	1993	KSMM8630	KSMM8630	KSMA000001	1993001	1993105	1993117	1993200	1993241	1993241	105	Manha1993	total	117	200	1
12469	188	7	129	1993	129	26049	24	3.1	1	0.01	5	1	0	1	6	6	0	0	0	0	0	0	0	0	0.695	0	0	0	0	0	0	0	0	200	0	0	0.29	0.35	0.17	0.86	0.03	0	0	0	0	0	0	0	0	0	0	0	4.96	50685	18	13.9	15.1	4.9	9.8	0.84	13.9	12	13	13.3	12	13	13.3	86.4	380	0	0	1	0	0	SG	SGCER047	KGFR8617	Manha_11_p1	Manha	11	p1	1993	KSMM8630	KSMM8630	KSMA000001	1993001	1993105	1993117	1993200	1993241	1993241	105	Manha1993	total	117	200	1
12470	188	7	130	1993	130	26050	25	3.2	1	0.01	5	1	0	1	6	6	0	0	0	0	0	0	0	0	0.686	0	0	0	0	0	0	0	0	205.4	0	0	0.29	0.32	0.16	0.8	0.03	0	0	0	0	0	0	0	0	0	0	0	5.58	50686	61	14	15.1	5.8	11.6	0.81	15.4	11.7	13.6	14.3	11.7	13.6	14.3	86.4	380	0	0	1	0	0	SG	SGCER047	KGFR8617	Manha_11_p1	Manha	11	p1	1993	KSMM8630	KSMM8630	KSMA000001	1993001	1993105	1993117	1993200	1993241	1993241	105	Manha1993	total	117	200	1
12471	188	7	131	1993	131	26051	26	3.4	1	0.01	6	1	0	2	7	7	0	0	0	0	0	0	0	0	0.5	0	0	0	0	0	0	0	0	213.3	0	0	0.3	0.31	0.16	0.77	0.03	0	0	0	0	0	0	0	0	0	0	0	8.8	50687	1	14	15.1	19.4	38.8	0.37	20.5	11.7	16.2	17.4	11.7	16.2	17.4	86.4	380	0	0	1	0	0	SG	SGCER047	KGFR8617	Manha_11_p1	Manha	11	p1	1993	KSMM8630	KSMM8630	KSMA000001	1993001	1993105	1993117	1993200	1993241	1993241	105	Manha1993	total	117	200	1
12472	188	7	132	1993	132	26052	27	3.7	1	0.02	7	1	0	2	8	8	0	0	0	0	0	0	0	0	0.527	0	0	0	0	0	0	0	0	219.9	0	0	0.3	0.3	0.15	0.73	0.03	0	0	0	0	0	0	0	0	0	0	0	9.8	50688	3	14	15.2	16.7	33.4	0.46	24.8	8.7	16.9	19.2	8.7	16.9	19.2	86.4	380	0	0	1	0	0	SG	SGCER047	KGFR8617	Manha_11_p1	Manha	11	p1	1993	KSMM8630	KSMM8630	KSMA000001	1993001	1993105	1993117	1993200	1993241	1993241	105	Manha1993	total	117	200	1
12473	188	7	133	1993	133	26053	28	3.9	1	0.02	8	1	0	3	9	9	0	0	0	0	0	0	0	0	0.364	0	0	0	0	0	0	0	0	226.2	0	0	0.31	0.29	0.16	0.71	0.04	0	0	0	0	0	0	0	0	0	0	0	9.89	50689	0	14.1	15.2	28.2	56.4	0.09	22.3	10.5	16.5	18.2	10.5	16.5	18.2	86.4	380	0	0	1	0	0	SG	SGCER047	KGFR8617	Manha_11_p1	Manha	11	p1	1993	KSMM8630	KSMM8630	KSMA000001	1993001	1993105	1993117	1993200	1993241	1993241	105	Manha1993	total	117	200	1
12474	188	7	134	1993	134	26054	29	4.2	1	0.02	10	1	0	5	11	11	0	0	0	0	0	0	0	0	0.265	0	0	0	0	0	0	0	0	232.5	0	0	0.32	0.29	0.16	0.7	0.04	0	0	0	0	0	0	0	0	0	0	0	12.48	50690	0	14.1	15.2	26.5	53	0.15	27.4	9.3	18.5	21.2	9.3	18.5	21.2	86.4	380	0	0	1	0	0	SG	SGCER047	KGFR8617	Manha_11_p1	Manha	11	p1	1993	KSMM8630	KSMM8630	KSMA000001	1993001	1993105	1993117	1993200	1993241	1993241	105	Manha1993	total	117	200	1
12475	188	7	135	1993	135	26055	30	4.5	1	0.03	12	1	0	6	13	13	0	0	0	0	0	0	0	0	0.406	0	0	0	0	0	0	0	0	239.1	0	0	0.33	0.29	0.16	0.69	0.05	0	0	0	0	0	0	0	0	0	0	0	14.37	50691	5	14.1	15.3	24.5	49	0.22	28.5	12.9	20.9	23.1	12.9	20.9	23.1	86.4	380	0	0	1	0	0	SG	SGCER047	KGFR8617	Manha_11_p1	Manha	11	p1	1993	KSMM8630	KSMM8630	KSMA000001	1993001	1993105	1993117	1993200	1993241	1993241	105	Manha1993	total	117	200	1
12476	188	7	136	1993	136	26056	31	4.7	1	0.04	15	1	0	8	15	15	0	0	0	0	0	0	0	0	0.268	0	0	0	0	0	0	0	0	242.7	0	0	0.34	0.31	0.18	0.69	0.06	0.01	0	0	0	0	0	0	0	0	0	0	10.69	50692	0	14.2	15.3	27.3	54.6	0.13	23	11.6	17.4	19.1	11.6	17.4	19.1	86.4	380	0	0	1	0	0	SG	SGCER047	KGFR8617	Manha_11_p1	Manha	11	p1	1993	KSMM8630	KSMM8630	KSMA000001	1993001	1993105	1993117	1993200	1993241	1993241	105	Manha1993	total	117	200	1
12477	188	7	137	1993	137	26057	32	4.8	1	0.04	15	1	0	8	16	16	0	0	0	0	0	0	0	0	0.69	0	0	0	0	0	0	0	0	243.9	0	0	0.34	0.3	0.17	0.66	0.05	0.01	0	0	0	0	0	0	0	0	0	0	5.1	50693	8	14.2	15.3	5.7	11.4	0.82	16.8	9.3	13.1	14.2	9.3	13.1	14.2	86.4	380	0	0	1	0	0	SG	SGCER047	KGFR8617	Manha_11_p1	Manha	11	p1	1993	KSMM8630	KSMM8630	KSMA000001	1993001	1993105	1993117	1993200	1993241	1993241	105	Manha1993	total	117	200	1
12478	188	7	138	1993	138	26058	33	5	1	0.04	17	1	0	11	18	18	0	0	0	0	0	0	0	0	0.274	0	0	0	0	0	0	0	0	245.8	0	0	0.35	0.31	0.19	0.66	0.06	0.01	0	0	0	0	0	0	0	0	0	0	8.09	50694	0	14.2	15.4	26.5	53	0.16	19.8	10.1	15.1	16.5	10.1	15.1	16.5	86.4	380	0	0	1	0	0	SG	SGCER047	KGFR8617	Manha_11_p1	Manha	11	p1	1993	KSMM8630	KSMM8630	KSMA000001	1993001	1993105	1993117	1993200	1993241	1993241	105	Manha1993	total	117	200	1
12479	188	7	139	1993	139	26059	34	5	1	0.04	17	1	0	11	18	18	0	0	0	0	0	0	0	0	0.644	0	0	0	0	0	0	0	0	246.1	0	0	0.35	0.3	0.18	0.64	0.06	0.01	0	0	0	0	0	0	0	0	0	0	2.43	50695	5	14.3	15.4	9.8	19.6	0.69	12.5	8.1	10.4	11	8.1	10.4	11	86.4	380	0	0	1	0	0	SG	SGCER047	KGFR8617	Manha_11_p1	Manha	11	p1	1993	KSMM8630	KSMM8630	KSMA000001	1993001	1993105	1993117	1993200	1993241	1993241	105	Manha1993	total	117	200	1
12480	188	7	140	1993	140	26060	35	5.2	1	0.05	19	1	0	14	20	20	0	0	0	0	0	0	0	0	0.278	0	0	0	0	0	0	0	0	247.2	0	0	0.35	0.31	0.2	0.65	0.08	0.02	0	0	0	0	0	0	0	0	0	0	6.96	50696	0	14.3	15.4	24.2	48.4	0.24	20.6	6.3	13.6	15.7	6.3	13.6	15.7	86.4	380	0	0	1	0	0	SG	SGCER047	KGFR8617	Manha_11_p1	Manha	11	p1	1993	KSMM8630	KSMM8630	KSMA000001	1993001	1993105	1993117	1993200	1993241	1993241	105	Manha1993	total	117	200	1
12481	188	7	141	1993	141	26061	36	5.4	1	0.05	22	1	0	17	23	23	0	0	0	0	0	0	0	0	0.195	0	0	0	0	0	0	0	0	249.4	0	0	0.36	0.33	0.22	0.66	0.09	0.03	0	0	0	0	0	0	0	0	0	0	10.88	50697	0	14.3	15.5	22.9	45.8	0.28	24.7	10.2	17.6	19.8	10.2	17.6	19.8	86.4	380	0	0	1	0	0	SG	SGCER047	KGFR8617	Manha_11_p1	Manha	11	p1	1993	KSMM8630	KSMM8630	KSMA000001	1993001	1993105	1993117	1993200	1993241	1993241	105	Manha1993	total	117	200	1
12482	188	7	142	1993	142	26062	37	5.6	1	0.06	24	1	0	17	25	25	0	0	0	0	0	0	0	0	0.161	0	0	0	0	0	0	0	0	250.9	0	0	0.37	0.32	0.21	0.65	0.09	0.03	0	0	0	0	0	0	0	0	0	0	10.96	50698	0	14.3	15.5	7.2	14.4	0.77	22.4	15.3	18.9	20	15.3	18.9	20	86.4	380	0	0	1	0	0	SG	SGCER047	KGFR8617	Manha_11_p1	Manha	11	p1	1993	KSMM8630	KSMM8630	KSMA000001	1993001	1993105	1993117	1993200	1993241	1993241	105	Manha1993	total	117	200	1
12483	188	7	143	1993	143	26063	38	5.9	1	0.08	30	1	0	20	31	31	0	0	0	0	0	0	0	0	0.453	0	0	0	0	0	0	0	0	253.1	0	0	0.38	0.33	0.22	0.64	0.1	0.04	0	0	0	0	0	0	0	0	0	0	13.51	50699	12	14.4	15.5	20.8	41.6	0.35	25.8	15.4	20.7	22.3	15.4	20.7	22.3	86.4	380	0	0	1	0	0	SG	SGCER047	KGFR8617	Manha_11_p1	Manha	11	p1	1993	KSMM8630	KSMM8630	KSMA000001	1993001	1993105	1993117	1993200	1993241	1993241	105	Manha1993	total	117	200	1
12484	188	7	144	1993	144	26064	39	6.1	1	0.09	34	1	0	25	35	35	0	0	0	0	0	0	0	0	0.24	0	0	0	0	0	0	0	0	254.3	0	0	0.39	0.35	0.25	0.66	0.11	0.05	0	0	0	0	0	0	0	0	0	0	9.26	50700	0	14.4	15.6	25.2	50.4	0.22	20.3	12.5	16.5	17.7	12.5	16.5	17.7	86.4	380	0	0	1	0	0	SG	SGCER047	KGFR8617	Manha_11_p1	Manha	11	p1	1993	KSMM8630	KSMM8630	KSMA000001	1993001	1993105	1993117	1993200	1993241	1993241	105	Manha1993	total	117	200	1
12485	188	7	145	1993	145	26065	40	6.3	1	0.1	39	1	0	33	40	40	0	0	0	0	0	0	0	0	0.154	0	0	0	0	0	0	0	0	255.5	0	0	0.39	0.39	0.3	0.69	0.14	0.08	0	0	0	0	0	0	0	0	0	0	11.26	50701	0	14.4	15.6	27.3	54.6	0.15	23.8	11.8	18	19.8	11.8	18	19.8	86.4	380	0	0	1	0	0	SG	SGCER047	KGFR8617	Manha_11_p1	Manha	11	p1	1993	KSMM8630	KSMM8630	KSMA000001	1993001	1993105	1993117	1993200	1993241	1993241	105	Manha1993	total	117	200	1
12486	188	7	146	1993	146	26066	41	6.5	1	0.11	44	1	0	41	45	45	0	0	0	0	0	0	0	0	0.114	0	0	0	0	0	0	0	0	256.4	0	0	0.4	0.42	0.33	0.7	0.17	0.1	0	0	0	0	0	0	0	0	0	0	11.22	50702	0	14.4	15.6	24.6	49.2	0.24	25.5	9.5	17.7	20.1	9.5	17.7	20.1	86.4	380	0	0	1	0	0	SG	SGCER047	KGFR8617	Manha_11_p1	Manha	11	p1	1993	KSMM8630	KSMM8630	KSMA000001	1993001	1993105	1993117	1993200	1993241	1993241	105	Manha1993	total	117	200	1
12487	188	7	147	1993	147	26067	42	6.9	1	0.14	56	1	0	48	57	57	0	0	0	0	0	0	0	0	0.07	0	0	0	0	0	0	0	0	257.8	0	0	0.42	0.44	0.35	0.7	0.18	0.11	0	0	0	0	0	0	0	0	0	0	18.21	50703	0	14.5	15.6	25.8	51.6	0.2	31	18.6	25	26.8	18.6	25	26.8	86.4	380	0	0	1	0	0	SG	SGCER047	KGFR8617	Manha_11_p1	Manha	11	p1	1993	KSMM8630	KSMM8630	KSMA000001	1993001	1993105	1993117	1993200	1993241	1993241	105	Manha1993	total	117	200	1
12488	188	7	148	1993	148	26068	43	7.3	1	0.18	69	1	0	53	70	70	0	0	0	0	0	0	0	0	0.03	0	0	0	0	0	0	0	0	258.8	0	0	0.44	0.45	0.37	0.7	0.2	0.12	0.01	0	0	0	0	0	0	0	0	0	17.9	50704	0	14.5	15.7	20.1	40.2	0.38	31.4	18.2	25	27	18.2	25	27	86.4	380	0	0	1	0	0	SG	SGCER047	KGFR8617	Manha_11_p1	Manha	11	p1	1993	KSMM8630	KSMM8630	KSMA000001	1993001	1993105	1993117	1993200	1993241	1993241	105	Manha1993	total	117	200	1
12489	188	7	149	1993	149	26069	44	7.5	1	0.21	80	1	0	59	81	81	0	0	0	0	0	0	0	0	0.018	0	0	0	0	0	0	0	0	259.4	0	0	0.46	0.46	0.38	0.7	0.21	0.13	0.01	0	0	0	0	0	0	0	0	0	13.52	50705	0	14.5	15.7	15.1	30.2	0.54	25.2	16.9	21.2	22.4	16.9	21.2	22.4	86.4	380	0	0	1	0	0	SG	SGCER047	KGFR8617	Manha_11_p1	Manha	11	p1	1993	KSMM8630	KSMM8630	KSMA000001	1993001	1993105	1993117	1993200	1993241	1993241	105	Manha1993	total	117	200	1
12490	188	7	150	1993	150	26070	45	7.8	1	0.24	94	1	0	69	94	94	0	0	0	0	0	0	0	0	0.019	0	0	0	0	0	0	0	0	260	0	0	0.47	0.5	0.42	0.72	0.23	0.16	0.02	0	0	0	0	0	0	0	0	0	14.23	50706	13	14.5	15.7	19.6	39.2	0.4	27.3	15.2	21.4	23.3	15.2	21.4	23.3	86.4	380	0	0	1	0	0	SG	SGCER047	KGFR8617	Manha_11_p1	Manha	11	p1	1993	KSMM8630	KSMM8630	KSMA000001	1993001	1993105	1993117	1993200	1993241	1993241	105	Manha1993	total	117	200	1
12491	188	7	151	1993	151	26071	46	8	1	0.27	103	1	0	92	103	103	0	0	0	0	0	0	0	0	0.013	0	0	0	0	0	0	0	0	260.3	0	0	0.49	0.61	0.54	0.82	0.31	0.22	0.05	0	0	0	0	0	0	0	0	0	10.25	50707	0	14.5	15.7	27.9	55.8	0.15	22.9	10.5	16.9	18.8	10.5	16.9	18.8	86.4	380	0	0	1	0	0	SG	SGCER047	KGFR8617	Manha_11_p1	Manha	11	p1	1993	KSMM8630	KSMM8630	KSMA000001	1993001	1993105	1993117	1993200	1993241	1993241	105	Manha1993	total	117	200	1
12492	188	7	152	1993	152	26072	47	8.3	1	0.3	116	1	0	109	117	117	0	0	0	0	0	0	0	0	0.139	0	0	0	0	0	0	0	0	260.6	0	0	0.5	0.68	0.61	0.88	0.35	0.26	0.07	0	0	0	0	0	0	0	0	0	12.3	50708	2	14.6	15.8	21	42	0.36	25.2	13.3	19.5	21.2	13.3	19.5	21.2	86.4	380	0	0	1	0	0	SG	SGCER047	KGFR8617	Manha_11_p1	Manha	11	p1	1993	KSMM8630	KSMM8630	KSMA000001	1993001	1993105	1993117	1993200	1993241	1993241	105	Manha1993	total	117	200	1
12493	188	7	153	1993	153	26073	48	8.5	2	0.33	128	2	0	110	131	131	0	0	0	0	0	0	0	0	0.124	0	0	0	0	0	0	0	0	253.6	0	0	0.51	0.66	0.6	0.85	0.35	0.25	0.07	0	0	0	0	0	0	0	0	0	11.19	50709	0	14.6	15.8	7.3	14.6	0.78	23.5	14.6	19.2	20.5	14.6	19.2	20.5	86.4	380	0	0	1	0	0	SG	SGCER047	KGFR8617	Manha_11_p1	Manha	11	p1	1993	KSMM8630	KSMM8630	KSMA000001	1993001	1993105	1993117	1993200	1993241	1993241	105	Manha1993	total	117	200	1
12494	188	7	154	1993	154	26074	49	8.7	2	0.34	136	3	0	111	139	139	0	0	0	0	0	0	0	0	0.229	0	0	0	0	0	0	0	0	250	0	0	0.52	0.64	0.58	0.83	0.34	0.25	0.07	0	0	0	0	0	0	0	0	0	7.53	50710	1	14.6	15.8	5.7	11.4	0.83	17.8	13.2	15.6	16.3	13.2	15.6	16.3	86.4	380	0	0	1	0	0	SG	SGCER047	KGFR8617	Manha_11_p1	Manha	11	p1	1993	KSMM8630	KSMM8630	KSMA000001	1993001	1993105	1993117	1993200	1993241	1993241	105	Manha1993	total	117	200	1
12495	188	7	155	1993	155	26075	50	8.8	2	0.35	143	4	0	112	147	147	0	0	0	0	0	0	0	0	0.244	0	0	0	0	0	0	0	0	246.9	0	0	0.53	0.62	0.56	0.8	0.33	0.24	0.07	0	0	0	0	0	0	0	0	0	3.76	50711	1	14.6	15.8	8.4	16.8	0.74	15.4	7.8	11.7	12.9	7.8	11.7	12.9	86.4	380	0	0	1	0	0	SG	SGCER047	KGFR8617	Manha_11_p1	Manha	11	p1	1993	KSMM8630	KSMM8630	KSMA000001	1993001	1993105	1993117	1993200	1993241	1993241	105	Manha1993	total	117	200	1
12496	188	7	156	1993	156	26076	51	8.9	2	0.4	170	6	0	116	176	176	0	0	0	0	0	0	0	0	0.128	0	0	0	0	0	0	0	0	237.8	0	0	0.53	0.63	0.57	0.8	0.34	0.25	0.08	0	0	0	0	0	0	0	0	0	6.2	50712	0	14.6	15.8	18.6	37.2	0.44	20.4	5.8	13.4	15.6	5.8	13.4	15.6	86.4	380	0	0	1	0	0	SG	SGCER047	KGFR8617	Manha_11_p1	Manha	11	p1	1993	KSMM8630	KSMM8630	KSMA000001	1993001	1993105	1993117	1993200	1993241	1993241	105	Manha1993	total	117	200	1
12497	188	7	157	1993	157	26077	52	9.2	2	0.42	180	7	0	118	187	187	0	0	0	0	0	0	0	0	0.133	0	0	0	0	0	0	0	0	235.1	0	0	0.55	0.62	0.56	0.78	0.33	0.24	0.08	0	0	0	0	0	0	0	0	0	13.35	50713	1	14.6	15.9	4.4	8.8	0.87	26.4	16.3	21.5	23.1	16.3	21.5	23.1	86.4	380	0	0	1	0	0	SG	SGCER047	KGFR8617	Manha_11_p1	Manha	11	p1	1993	KSMM8630	KSMM8630	KSMA000001	1993001	1993105	1993117	1993200	1993241	1993241	105	Manha1993	total	117	200	1
12498	188	7	158	1993	158	26078	53	9.5	2	0.48	209	10	0	122	219	219	0	0	0	0	0	0	0	0	0.373	0	0	0	0	0	0	0	0	228.7	0	0	0.57	0.63	0.57	0.79	0.34	0.25	0.09	0	0	0	0	0	0	0	0	0	14.53	50714	20	14.7	15.9	12.5	25	0.62	29.2	14.6	22.2	24.4	14.6	22.2	24.4	86.4	380	0	0	1	0	0	SG	SGCER047	KGFR8617	Manha_11_p1	Manha	11	p1	1993	KSMM8630	KSMM8630	KSMA000001	1993001	1993105	1993117	1993200	1993241	1993241	105	Manha1993	total	117	200	1
12499	188	7	159	1993	159	26079	54	9.8	2	0.6	275	17	0	134	291	291	0	0	0	0	0	0	0	0	0.156	0	0	0	0	0	0	0	0	219	0	0	0.59	0.65	0.6	0.8	0.36	0.27	0.1	0.01	0	0	0	0	0	0	0	0	16.28	50715	0	14.7	15.9	25.8	51.6	0.22	28.8	17.1	23.2	24.9	17.1	23.2	24.9	86.4	380	0	0	1	0	0	SG	SGCER047	KGFR8617	Manha_11_p1	Manha	11	p1	1993	KSMM8630	KSMM8630	KSMA000001	1993001	1993105	1993117	1993200	1993241	1993241	105	Manha1993	total	117	200	1
12500	188	7	160	1993	160	26080	55	10.1	2	0.77	364	26	0	150	389	389	0	0	0	0	0	0	0	0	0.109	0	0	0	0	0	0	0	0	211.6	0	0	0.6	0.7	0.65	0.85	0.39	0.29	0.13	0.02	0	0	0	0	0	0	0	0	14.58	50716	0	14.7	15.9	28.4	56.8	0.14	28.8	12.1	20.8	23.3	12.1	20.8	23.3	86.4	380	0	0	1	0	0	SG	SGCER047	KGFR8617	Manha_11_p1	Manha	11	p1	1993	KSMM8630	KSMM8630	KSMA000001	1993001	1993105	1993117	1993200	1993241	1993241	105	Manha1993	total	117	200	1
12501	188	7	161	1993	161	26081	56	10.4	2	0.97	472	36	0	169	509	509	0	0	0	0	0	0	0	0	0.063	0	0	0	0	0	0	0	0	206.3	0	0	0.62	0.77	0.72	0.9	0.43	0.33	0.15	0.04	0	0	0	0	0	0	0	0	16.49	50717	0	14.7	15.9	28.3	56.6	0.15	30.5	14.4	22.8	25.2	14.4	22.8	25.2	86.4	380	0	0	1	0	0	SG	SGCER047	KGFR8617	Manha_11_p1	Manha	11	p1	1993	KSMM8630	KSMM8630	KSMA000001	1993001	1993105	1993117	1993200	1993241	1993241	105	Manha1993	total	117	200	1
12502	188	7	162	1993	162	26082	57	10.8	2	1.16	569	46	0	186	615	615	0	0	0	0	0	0	0	0	0.06	0	0	0	0	0	0	0	0	203.3	0	0	0.64	0.82	0.77	0.95	0.47	0.36	0.18	0.05	0	0	0	0	0	0	0	0	16.54	50718	0	14.7	15.9	20.9	41.8	0.37	29.2	17.9	23.8	25.5	17.9	23.8	25.5	86.4	380	0	0	1	0	0	SG	SGCER047	KGFR8617	Manha_11_p1	Manha	11	p1	1993	KSMM8630	KSMM8630	KSMA000001	1993001	1993105	1993117	1993200	1993241	1993241	105	Manha1993	total	117	200	1
12503	188	7	163	1993	163	26083	58	11.1	3	1.31	690	58	0	207	748	748	0	0	0	0	0	0	0	0	0.061	0	0	0	0	0	0	0	0	189.9	0	0	0.66	0.88	0.84	1.01	0.51	0.4	0.2	0.08	0	0	0	0	0	0	0	0	17.1	50719	0	14.7	15.9	23.2	46.4	0.3	29.7	18.2	24.2	25.9	18.2	24.2	25.9	86.4	380	0	0	1	0	0	SG	SGCER047	KGFR8617	Manha_11_p1	Manha	11	p1	1993	KSMM8630	KSMM8630	KSMA000001	1993001	1993105	1993117	1993200	1993241	1993241	105	Manha1993	total	117	200	1
12504	188	7	164	1993	164	26084	59	11.5	3	1.42	775	67	0	221	842	842	0	0	0	0	0	0	0	0	0.065	0	0	0	0	0	0	0	0	183.1	0	0	0.68	0.92	0.88	1.03	0.54	0.41	0.22	0.1	0	0	0	0	0	0	0	0	18	50720	18	14.7	16	14.9	29.8	0.55	32.4	19.6	26.3	28.2	19.6	26.3	28.2	86.4	380	0	0	1	0	0	SG	SGCER047	KGFR8617	Manha_11_p1	Manha	11	p1	1993	KSMM8630	KSMM8630	KSMA000001	1993001	1993105	1993117	1993200	1993241	1993241	105	Manha1993	total	117	200	1
12505	188	7	165	1993	165	26085	60	11.8	3	1.65	953	85	0	253	1038	1038	0	0	0	0	0	0	0	0	0.059	0	0	0	0	0	0	0	0	172.8	0	0	0.7	1.03	0.99	1.14	0.61	0.47	0.26	0.15	0	0	0	0	0	0	0	0	15.65	50721	0	14.7	16	29.6	59.2	0.11	30.5	16.8	23.9	26	16.8	23.9	26	86.4	380	0	0	1	0	0	SG	SGCER047	KGFR8617	Manha_11_p1	Manha	11	p1	1993	KSMM8630	KSMM8630	KSMA000001	1993001	1993105	1993117	1993200	1993241	1993241	105	Manha1993	total	117	200	1
12506	188	7	166	1993	166	26086	61	12.1	3	1.88	1136	105	0	286	1241	1241	0	0	0	0	0	0	0	0	0.059	0	0	0	0	0	0	0	0	165.4	0	0	0.71	1.19	1.15	1.3	0.71	0.56	0.32	0.21	0	0	0	0	0	0	0	0	15.4	50722	0	14.7	16	27.9	55.8	0.16	30.7	16.1	23.7	25.9	16.1	23.7	25.9	86.4	380	0	0	1	0	0	SG	SGCER047	KGFR8617	Manha_11_p1	Manha	11	p1	1993	KSMM8630	KSMM8630	KSMA000001	1993001	1993105	1993117	1993200	1993241	1993241	105	Manha1993	total	117	200	1
12507	188	7	167	1993	167	26087	62	12.5	3	2.11	1318	127	0	318	1445	1445	0	0	0	0	0	0	0	0	0.055	0	0	0	0	0	0	0	0	160.1	0	0	0.73	1.35	1.31	1.46	0.81	0.64	0.37	0.26	0.01	0	0	0	0	0	0	0	20.25	50723	0	14.7	16	25.9	51.8	0.22	33.9	22.6	28.5	30.2	22.6	28.5	30.2	86.4	380	0	0	1	0	0	SG	SGCER047	KGFR8617	Manha_11_p1	Manha	11	p1	1993	KSMM8630	KSMM8630	KSMA000001	1993001	1993105	1993117	1993200	1993241	1993241	105	Manha1993	total	117	200	1
12508	188	7	168	1993	168	26088	63	12.8	3	2.2	1395	137	0	331	1531	1531	0	0	0	0	0	0	0	0	0.054	0	0	0	0	0	0	0	0	158.1	0	0	0.75	1.41	1.37	1.52	0.85	0.67	0.39	0.28	0.01	0	0	0	0	0	0	0	16.1	50724	27	14.8	16	10.3	20.6	0.69	29.9	18.3	24.3	26.1	18.3	24.3	26.1	86.4	380	0	0	1	0	0	SG	SGCER047	KGFR8617	Manha_11_p1	Manha	11	p1	1993	KSMM8630	KSMM8630	KSMA000001	1993001	1993105	1993117	1993200	1993241	1993241	105	Manha1993	total	117	200	1
12509	188	7	169	1993	169	26089	64	13.2	3	2.36	1520	154	0	353	1674	1674	0	0	0	0	0	0	0	0	0.047	0	0	0	0	0	0	0	0	155.4	0	0	0.76	1.52	1.48	1.63	0.92	0.72	0.43	0.32	0.02	0	0	0	0	0	0	0	16.05	50725	4	14.8	16	16.6	33.2	0.5	29.5	18.6	24.3	25.9	18.6	24.3	25.9	86.4	380	0	0	1	0	0	SG	SGCER047	KGFR8617	Manha_11_p1	Manha	11	p1	1993	KSMM8630	KSMM8630	KSMA000001	1993001	1993105	1993117	1993200	1993241	1993241	105	Manha1993	total	117	200	1
12510	188	7	170	1993	170	26090	65	13.4	3	2.47	1607	167	0	368	1773	1773	0	0	0	0	0	0	0	0	0.561	0	0	0	0	0	0	0	0	153.7	0	0	0.77	1.54	1.5	1.65	0.93	0.74	0.44	0.34	0.03	0	0	0	0	0	0	0	13.15	50726	39	14.8	16	11.2	22.4	0.66	24.7	17.6	21.3	22.4	17.6	21.3	22.4	86.4	380	0	0	1	0	0	SG	SGCER047	KGFR8617	Manha_11_p1	Manha	11	p1	1993	KSMM8630	KSMM8630	KSMA000001	1993001	1993105	1993117	1993200	1993241	1993241	105	Manha1993	total	117	200	1
12511	188	7	171	1993	171	26091	66	13.8	3	2.73	1815	201	0	406	2015	2015	0	0	0	0	0	0	0.029	0	0.278	0	0	0	0	0	0	0	0	150.5	0	0	0.79	1.69	1.65	1.79	1.03	0.81	0.49	0.39	0.04	0	0	0	0	0	0	0	15.5	50727	0	14.8	16	26.7	53.4	0.2	31.6	15.4	23.8	26.3	15.4	23.8	26.3	86.4	380	0	0	1	0	0	SG	SGCER047	KGFR8617	Manha_11_p1	Manha	11	p1	1993	KSMM8630	KSMM8630	KSMA000001	1993001	1993105	1993117	1993200	1993241	1993241	105	Manha1993	total	117	200	1
12512	188	7	172	1993	172	26092	67	14.1	3	3.02	2045	242	0	450	2287	2287	0	0	0	0	0	0	0	0	0.132	0	0	0	0	0	0	0	0	147.6	0	0	0.8	1.86	1.82	1.96	1.14	0.9	0.55	0.45	0.06	0	0	0	0	0	0	0	18.05	50728	0	14.8	16	28.7	57.4	0.14	33.7	18.4	26.4	28.7	18.4	26.4	28.7	86.4	380	0	0	1	0	0	SG	SGCER047	KGFR8617	Manha_11_p1	Manha	11	p1	1993	KSMM8630	KSMM8630	KSMA000001	1993001	1993105	1993117	1993200	1993241	1993241	105	Manha1993	total	117	200	1
12513	188	7	173	1993	173	26093	68	14.5	3	3.28	2253	284	0	489	2538	2538	0	0	0	0	0	0	0	0	0.126	0	0	0	0	0	0	0	0	145.5	0	0	0.82	2.01	1.98	2.11	1.23	0.98	0.61	0.51	0.08	0	0	0	0	0	0	0	18.3	50729	0	14.8	16	25.3	50.6	0.24	31.8	20.8	26.5	28.2	20.8	26.5	28.2	86.4	380	0	0	1	0	0	SG	SGCER047	KGFR8617	Manha_11_p1	Manha	11	p1	1993	KSMM8630	KSMM8630	KSMA000001	1993001	1993105	1993117	1993200	1993241	1993241	105	Manha1993	total	117	200	1
12514	188	7	174	1993	174	26094	69	14.8	3	3.39	2341	304	0	504	2645	2645	0	0	0	0	0	0	0	0	0.187	0	0	0	0	0	0	0	0	144.6	0	0	0.83	2.02	1.99	2.12	1.24	0.99	0.61	0.52	0.09	0	0	0	0	0	0	0	13.4	50730	36	14.8	16	10.5	21	0.69	25.1	17.7	21.5	22.7	17.7	21.5	22.7	86.4	380	0	0	1	0	0	SG	SGCER047	KGFR8617	Manha_11_p1	Manha	11	p1	1993	KSMM8630	KSMM8630	KSMA000001	1993001	1993105	1993117	1993200	1993241	1993241	105	Manha1993	total	117	200	1
12515	188	7	175	1993	175	26095	70	15	3	3.6	2510	344	0	537	2854	2854	0	0	0	0	0	0	0	0	0.188	0	0	0	0	0	0	0	0	143.3	0	0	0.84	2.11	2.08	2.2	1.3	1.03	0.64	0.55	0.11	0	0	0	0	0	0	0	12.55	50731	3	14.8	16	20.3	40.6	0.39	24.9	16.2	20.7	22	16.2	20.7	22	86.4	380	0	0	1	0	0	SG	SGCER047	KGFR8617	Manha_11_p1	Manha	11	p1	1993	KSMM8630	KSMM8630	KSMA000001	1993001	1993105	1993117	1993200	1993241	1993241	105	Manha1993	total	117	200	1
12516	188	7	176	1993	176	26096	71	15.3	3	3.9	2752	405	0	585	3157	3157	0	0	0	0	0	0	0	0	0.23	0	0	0	0	0	0	0	0	141.7	0	0	0.85	2.28	2.25	2.37	1.41	1.12	0.7	0.62	0.14	0	0	0	0	0	0	0	12.4	50732	0	14.8	16	28.9	57.8	0.13	29	11.8	20.7	23.4	11.8	20.7	23.4	86.4	380	0	0	1	0	0	SG	SGCER047	KGFR8617	Manha_11_p1	Manha	11	p1	1993	KSMM8630	KSMM8630	KSMA000001	1993001	1993105	1993117	1993200	1993241	1993241	105	Manha1993	total	117	200	1
12517	188	7	177	1993	177	26097	72	15.6	3	4.07	2891	561	0	631	3452	3452	0	0	0	0	0	0	0	0	0.169	0	0	0	0	0	0	0	0	140.8	0	0	0.87	2.45	2.42	2.54	1.51	1.2	0.76	0.68	0.17	0	0	0	0	0	0	0	16.05	50733	1	14.8	16	27.4	54.8	0.18	31.5	16.6	24.3	26.6	16.6	24.3	26.6	86.4	380	0	0	1	0	0	SG	SGCER047	KGFR8617	Manha_11_p1	Manha	11	p1	1993	KSMM8630	KSMM8630	KSMA000001	1993001	1993105	1993117	1993200	1993241	1993241	105	Manha1993	total	117	200	1
12518	188	7	178	1993	178	26098	73	16	3	4.24	3032	721	0	678	3753	3753	0	0	0	0	0	0	0	0	0.142	0	0	0	0	0	0	0	0	139.8	0	0	0.88	2.62	2.59	2.71	1.62	1.29	0.82	0.74	0.21	0	0	0	0	0	0	0	16.9	50734	0	14.7	16	27.6	55.2	0.17	32.4	17.4	25.2	27.5	17.4	25.2	27.5	86.4	380	0	0	1	0	0	SG	SGCER047	KGFR8617	Manha_11_p1	Manha	11	p1	1993	KSMM8630	KSMM8630	KSMA000001	1993001	1993105	1993117	1993200	1993241	1993241	105	Manha1993	total	117	200	1
12519	188	7	179	1993	179	26099	74	16.3	3	4.39	3161	872	0	721	4032	4032	0	0	0	0	0	0	0	0	0.133	0	0	0	0	0	0	0	0	139	0	0	0.9	2.78	2.75	2.86	1.72	1.37	0.88	0.79	0.24	0	0	0	0	0	0	0	18.3	50735	8	14.7	16	25.4	50.8	0.24	33.5	19.1	26.6	28.8	19.1	26.6	28.8	86.4	380	0	0	1	0	0	SG	SGCER047	KGFR8617	Manha_11_p1	Manha	11	p1	1993	KSMM8630	KSMM8630	KSMA000001	1993001	1993105	1993117	1993200	1993241	1993241	105	Manha1993	total	117	200	1
12520	188	7	180	1993	180	26100	75	16.8	3	4.53	3280	1015	0	761	4296	4296	0	0	0	0	0	0	0	0	0.122	0	0	0	0	0	0	0	0	138.2	0	0	0.92	2.93	2.9	3.01	1.82	1.45	0.93	0.85	0.28	0	0	0	0	0	0	0	20.7	50736	0	14.7	16	23.7	47.4	0.29	32.5	24.9	28.9	30	24.9	28.9	30	86.4	380	0	0	1	0	0	SG	SGCER047	KGFR8617	Manha_11_p1	Manha	11	p1	1993	KSMM8630	KSMM8630	KSMA000001	1993001	1993105	1993117	1993200	1993241	1993241	105	Manha1993	total	117	200	1
12521	188	7	181	1993	181	26101	76	17.1	3	4.59	3337	1085	0	779	4422	4422	0	0	0	0	0	0	0	0	0.293	0	0	0	0	0	0	0	0	137.4	0	0	0.93	3	2.98	3.09	1.87	1.49	0.96	0.87	0.3	0	0	0	0	0	0	0	17.95	50737	61	14.7	16	11.3	22.6	0.66	32.5	19.4	26.2	28.2	19.4	26.2	28.2	86.4	380	0	0	1	0	0	SG	SGCER047	KGFR8617	Manha_11_p1	Manha	11	p1	1993	KSMM8630	KSMM8630	KSMA000001	1993001	1993105	1993117	1993200	1993241	1993241	105	Manha1993	total	117	200	1
12522	188	7	182	1993	182	26102	77	17.5	3	4.67	3420	1191	0	806	4611	4611	0	0	0	0	0	0	0	0	0.234	0	0	0	0	0	0	0	0	136.5	0	0	0.94	3.13	3.1	3.21	1.94	1.55	1	0.92	0.33	0	0	0	0	0	0	0	17.95	50738	0	14.7	16	16.9	33.8	0.49	33.3	18.6	26.2	28.5	18.6	26.2	28.5	86.4	380	0	0	1	0	0	SG	SGCER047	KGFR8617	Manha_11_p1	Manha	11	p1	1993	KSMM8630	KSMM8630	KSMA000001	1993001	1993105	1993117	1993200	1993241	1993241	105	Manha1993	total	117	200	1
12523	188	7	183	1993	183	26103	78	17.8	3	4.76	3509	1306	0	836	4815	4815	0	0	0	0	0	0	0	0	0.31	0	0	0	0	0	0	0	0	135.6	0	0	0.95	3.26	3.23	3.34	2.03	1.62	1.04	0.96	0.35	0.01	0	0	0	0	0	0	16.85	50739	2	14.7	16	18.1	36.2	0.45	29.6	20.1	25	26.5	20.1	25	26.5	86.4	380	0	0	1	0	0	SG	SGCER047	KGFR8617	Manha_11_p1	Manha	11	p1	1993	KSMM8630	KSMM8630	KSMA000001	1993001	1993105	1993117	1993200	1993241	1993241	105	Manha1993	total	117	200	1
12524	188	7	184	1993	184	26104	79	18.2	3	4.89	3637	1478	0	882	5116	5116	0	0	0	0	0	0	0	0	0.188	0	0	0	0	0	0	0	0	134.5	0	0	0.97	3.46	3.44	3.55	2.16	1.72	1.11	1.03	0.4	0.01	0	0	0	0	0	0	20.3	50740	0	14.7	15.9	26.6	53.2	0.2	32.8	23.8	28.5	29.8	23.8	28.5	29.8	86.4	380	0	0	1	0	0	SG	SGCER047	KGFR8617	Manha_11_p1	Manha	11	p1	1993	KSMM8630	KSMM8630	KSMA000001	1993001	1993105	1993117	1993200	1993241	1993241	105	Manha1993	total	117	200	1
12525	188	7	185	1993	185	26105	80	18.6	3	4.95	3709	1576	0	906	5285	5285	0	0	0	0	0	0	0	0	0.372	0	0	0	0	0	0	0	0	133.4	0	0	0.98	3.56	3.53	3.64	2.21	1.77	1.14	1.07	0.42	0.02	0	0	0	0	0	0	15.5	50741	40	14.7	15.9	14.9	29.8	0.55	28.5	18.5	23.7	25.2	18.5	23.7	25.2	86.4	380	0	0	1	0	0	SG	SGCER047	KGFR8617	Manha_11_p1	Manha	11	p1	1993	KSMM8630	KSMM8630	KSMA000001	1993001	1993105	1993117	1993200	1993241	1993241	105	Manha1993	total	117	200	1
12526	188	7	186	1993	186	26106	81	18.9	3	5	3779	1674	0	929	5453	5453	0	0	0	0	0	0	0	0	0.386	0	0	0	0	0	0	0	0	132.3	0	0	0.99	3.48	3.46	3.56	2.17	1.73	1.12	1.05	0.42	0.02	0	0	0	0	0	0	15	50742	32	14.7	15.9	14.8	29.6	0.55	27.6	18.4	23.2	24.6	18.4	23.2	24.6	86.4	380	0	0	1	0	0	SG	SGCER047	KGFR8617	Manha_11_p1	Manha	11	p1	1993	KSMM8630	KSMM8630	KSMA000001	1993001	1993105	1993117	1993200	1993241	1993241	105	Manha1993	total	117	200	1
12527	188	7	187	1993	187	26107	82	19.1	3	5.08	3871	1806	0	962	5677	5677	0	0	0	0	0	0	0	0	0.532	0	0	0	0	0	0	0	0	131.2	0	0	1	3.5	3.48	3.57	2.18	1.74	1.13	1.06	0.43	0.03	0	0	0	0	0	0	13.9	50743	3	14.7	15.9	19.6	39.2	0.41	25.2	18.6	22	23	18.6	22	23	86.4	380	0	0	1	0	0	SG	SGCER047	KGFR8617	Manha_11_p1	Manha	11	p1	1993	KSMM8630	KSMM8630	KSMA000001	1993001	1993105	1993117	1993200	1993241	1993241	105	Manha1993	total	117	200	1
12528	188	7	188	1993	188	26108	83	19.5	3	5.15	3966	1945	0	996	5911	5911	0	0	0	0	0	0	0	0	0.538	0	0	0	0	0	0	0	0	130	0	0	1.01	3.57	3.55	3.64	2.23	1.78	1.16	1.09	0.46	0.04	0	0	0	0	0	0	16.2	50744	6	14.6	15.9	20.5	41	0.38	29.8	18.6	24.4	26.1	18.6	24.4	26.1	86.4	380	0	0	1	0	0	SG	SGCER047	KGFR8617	Manha_11_p1	Manha	11	p1	1993	KSMM8630	KSMM8630	KSMA000001	1993001	1993105	1993117	1993200	1993241	1993241	105	Manha1993	total	117	200	1
12529	188	7	189	1993	189	26109	84	19.9	3	5.19	4033	2046	0	1019	6079	6079	0	0	0	0	0	0	0	0	0.34	0	0	0	0	0	0	0	0	128.7	0	0	1.02	3.67	3.64	3.74	2.29	1.83	1.19	1.12	0.48	0.05	0	0	0	0	0	0	20	50745	0	14.6	15.9	14.6	29.2	0.56	32.3	23.7	28.2	29.5	23.7	28.2	29.5	86.4	380	0	0	1	0	0	SG	SGCER047	KGFR8617	Manha_11_p1	Manha	11	p1	1993	KSMM8630	KSMM8630	KSMA000001	1993001	1993105	1993117	1993200	1993241	1993241	105	Manha1993	total	117	200	1
12530	188	7	190	1993	190	26110	85	20.2	3	5.25	4115	2171	0	1049	6287	6287	0	0	0	0	0	0	0	0	0.581	0	0	0	0	0	0	0	0	127.5	0	0	1.03	3.79	3.77	3.87	2.37	1.89	1.23	1.16	0.5	0.06	0	0	0	0	0	0	15.75	50746	17	14.6	15.9	18.1	36.2	0.45	28.7	18.8	23.9	25.4	18.8	23.9	25.4	86.4	380	0	0	1	0	0	SG	SGCER047	KGFR8617	Manha_11_p1	Manha	11	p1	1993	KSMM8630	KSMM8630	KSMA000001	1993001	1993105	1993117	1993200	1993241	1993241	105	Manha1993	total	117	200	1
12531	188	7	191	1993	191	26111	86	20.2	4	5.19	4115	2493	0	1058	6608	6608	0	0	0	0	0	0	0	0	0.446	0	0	0	0	0	0	0	0	126.2	0	0	1.04	3.83	3.81	3.91	2.39	1.91	1.25	1.18	0.51	0.06	0	0	0	0	0	0	19.4	50747	2	14.6	15.8	22.8	45.6	0.31	33.2	21.6	27.6	29.4	21.6	27.6	29.4	86.4	380	0	0	1	0	0	SG	SGCER047	KGFR8617	Manha_11_p1	Manha	11	p1	1993	KSMM8630	KSMM8630	KSMA000001	1993001	1993105	1993117	1993200	1993241	1993241	105	Manha1993	total	117	200	1
12532	188	7	192	1993	192	26112	87	20.2	4	5.15	4115	2692	0	1061	6807	6807	0	0	0	0	0	0	0	0	0.411	0	0	0	0	0	0	0	0	125	0	0	1.05	3.85	3.83	3.92	2.41	1.92	1.25	1.19	0.52	0.06	0	0	0	0	0	0	15.75	50748	2	14.6	15.8	14.1	28.2	0.57	27.2	20.3	23.9	24.9	20.3	23.9	24.9	86.4	380	0	0	1	0	0	SG	SGCER047	KGFR8617	Manha_11_p1	Manha	11	p1	1993	KSMM8630	KSMM8630	KSMA000001	1993001	1993105	1993117	1993200	1993241	1993241	105	Manha1993	total	117	200	1
12533	188	7	193	1993	193	26113	88	20.2	4	5.1	4115	2983	0	1068	7098	7098	0	0	0	0	0	0	0	0	0.267	0	0	0	0	0	0	0	0	123.9	0	0	1.07	3.89	3.86	3.96	2.43	1.94	1.27	1.2	0.53	0.07	0	0	0	0	0	0	16.1	50749	0	14.6	15.8	20.7	41.4	0.37	29	19.2	24.3	25.7	19.2	24.3	25.7	86.4	380	0	0	1	0	0	SG	SGCER047	KGFR8617	Manha_11_p1	Manha	11	p1	1993	KSMM8630	KSMM8630	KSMA000001	1993001	1993105	1993117	1993200	1993241	1993241	105	Manha1993	total	117	200	1
12534	188	7	194	1993	194	26114	89	20.2	4	5.05	4115	3140	0	1063	7255	7255	0	0	0	0	0	0	0	0	0.419	0	0	0	0	0	0	0	0	122.8	0	0	1.08	3.87	3.84	3.94	2.42	1.93	1.26	1.19	0.52	0.07	0	0	0	0	0	0	20	50750	6	14.5	15.8	10.3	20.6	0.68	32.8	23.2	28.2	29.6	23.2	28.2	29.6	86.4	380	0	0	1	0	0	SG	SGCER047	KGFR8617	Manha_11_p1	Manha	11	p1	1993	KSMM8630	KSMM8630	KSMA000001	1993001	1993105	1993117	1993200	1993241	1993241	105	Manha1993	total	117	200	1
12535	188	7	195	1993	195	26115	90	20.2	4	5.01	4115	3235	0	1058	7350	7350	0	0	0	0	0	0	0	0	0.522	0	0	0	0	0	0	0	0	121.8	0	0	1.09	3.85	3.82	3.92	2.4	1.92	1.25	1.19	0.52	0.07	0	0	0	0	0	0	15	50751	10	14.5	15.8	6.2	12.4	0.81	24.4	21.6	23	23.5	21.6	23	23.5	86.4	380	0	0	1	0	0	SG	SGCER047	KGFR8617	Manha_11_p1	Manha	11	p1	1993	KSMM8630	KSMM8630	KSMA000001	1993001	1993105	1993117	1993200	1993241	1993241	105	Manha1993	total	117	200	1
12536	188	7	196	1993	196	26116	91	20.2	4	4.97	4115	3352	0	1052	7467	7467	0	0	0	0	0	0	0	0	0.509	0	0	0	0	0	0	0	0	120.8	0	0	1.1	3.83	3.81	3.9	2.39	1.91	1.25	1.18	0.52	0.07	0	0	0	0	0	0	17.95	50752	1	14.5	15.7	7.7	15.4	0.76	30	21.9	26.1	27.3	21.9	26.1	27.3	86.4	380	0	0	1	0	0	SG	SGCER047	KGFR8617	Manha_11_p1	Manha	11	p1	1993	KSMM8630	KSMM8630	KSMA000001	1993001	1993105	1993117	1993200	1993241	1993241	105	Manha1993	total	117	200	1
12537	188	7	197	1993	197	26117	92	20.2	4	4.93	4115	3585	0	1057	7701	7701	0	0	0	0	0	0	0	0	0.363	0	0	0	0	0	0	0	0	119.8	0	0	1.11	3.85	3.83	3.92	2.41	1.92	1.26	1.19	0.52	0.07	0	0	0	0	0	0	20.1	50753	0	14.5	15.7	16.7	33.4	0.49	33.5	22.7	28.3	29.9	22.7	28.3	29.9	86.4	380	0	0	1	0	0	SG	SGCER047	KGFR8617	Manha_11_p1	Manha	11	p1	1993	KSMM8630	KSMM8630	KSMA000001	1993001	1993105	1993117	1993200	1993241	1993241	105	Manha1993	total	117	200	1
12538	188	7	198	1993	198	26118	93	20.2	4	4.89	4115	3848	0	1063	7963	7963	0	0	0	0	0	0	0	0	0.591	0	0	0	0	0	0	0	0	118.9	0	0	1.13	3.69	3.67	3.76	2.31	1.84	1.2	1.14	0.51	0.07	0	0	0	0	0	0	19.33	50754	88	14.5	15.7	18.8	37.6	0.42	34.3	20.4	27.6	29.6	20.4	27.6	29.6	86.4	380	0	0	1	0	0	SG	SGCER047	KGFR8617	Manha_11_p1	Manha	11	p1	1993	KSMM8630	KSMM8630	KSMA000001	1993001	1993105	1993117	1993200	1993241	1993241	105	Manha1993	total	117	200	1
12539	188	7	199	1993	199	26119	94	20.2	4	4.86	4115	4086	0	1068	8201	8201	0	0	0	0	0	0	0	0	0.604	0	0	0	0	0	0	0	0	118.1	0	0	1.14	3.54	3.52	3.6	2.21	1.77	1.15	1.09	0.49	0.07	0	0	0	0	0	0	16.55	50755	23	14.4	15.7	17.1	34.2	0.47	29.7	19.4	24.7	26.2	19.4	24.7	26.2	86.4	380	0	0	1	0	0	SG	SGCER047	KGFR8617	Manha_11_p1	Manha	11	p1	1993	KSMM8630	KSMM8630	KSMA000001	1993001	1993105	1993117	1993200	1993241	1993241	105	Manha1993	total	117	200	1
12540	188	7	200	1993	200	26120	95	20.2	4	4.83	4115	4310	0	1073	8425	8425	0	0	0	0	0	0	0	0	0.612	0	0	0	0	0	0	0	0	117.3	0	0	1.15	3.39	3.37	3.44	2.12	1.69	1.11	1.05	0.47	0.07	0	0	0	0	0	0	17.4	50756	44	14.4	15.6	16.1	32.2	0.5	31.1	19.7	25.6	27.3	19.7	25.6	27.3	86.4	380	0	0	1	0	0	SG	SGCER047	KGFR8617	Manha_11_p1	Manha	11	p1	1993	KSMM8630	KSMM8630	KSMA000001	1993001	1993105	1993117	1993200	1993241	1993241	105	Manha1993	total	117	200	2
12541	188	7	201	1993	201	26121	96	20.2	4	4.79	4115	4532	0	1077	8648	8648	0	0	0	0	0	0	0	0	0.613	0	0	0	0	0	0	0	0	116.5	0	0	1.16	3.24	3.22	3.3	2.03	1.62	1.06	1.01	0.45	0.07	0	0	0	0	0	0	17.1	50757	12	14.4	15.6	16	32	0.5	30.2	20	25.2	26.8	20	25.2	26.8	86.4	380	0	0	1	0	0	SG	SGCER047	KGFR8617	Manha_11_p1	Manha	11	p1	1993	KSMM8630	KSMM8630	KSMA000001	1993001	1993105	1993117	1993200	1993241	1993241	105	Manha1993	total	117	200	2
12542	188	7	202	1993	202	26122	97	20.2	4	4.76	4115	4596	0	1072	8711	8711	0	0	0	0	0	0	0	0	0.706	0	0	0	0	0	0	0	0	115.8	0	0	1.17	3.07	3.05	3.12	1.92	1.53	1	0.95	0.43	0.07	0	0	0	0	0	0	15.4	50758	23	14.4	15.6	4.2	8.4	0.87	26.4	20.4	23.5	24.4	20.4	23.5	24.4	86.4	380	0	0	1	0	0	SG	SGCER047	KGFR8617	Manha_11_p1	Manha	11	p1	1993	KSMM8630	KSMM8630	KSMA000001	1993001	1993105	1993117	1993200	1993241	1993241	105	Manha1993	total	117	200	2
12543	188	7	203	1993	203	26123	98	20.2	4	4.73	4115	4869	0	1078	8984	8984	0	0	0	0	0	0	0	0	0.531	0	0	0	0	0	0	0	0	115.1	0	0	1.18	2.97	2.96	3.02	1.86	1.49	0.97	0.92	0.42	0.07	0.01	0	0	0	0	0	19.05	50759	1	14.3	15.6	19.7	39.4	0.38	33.8	20.3	27.2	29.2	20.3	27.2	29.2	86.4	380	0	0	1	0	0	SG	SGCER047	KGFR8617	Manha_11_p1	Manha	11	p1	1993	KSMM8630	KSMM8630	KSMA000001	1993001	1993105	1993117	1993200	1993241	1993241	105	Manha1993	total	117	200	2
12544	188	7	204	1993	204	26124	99	20.2	4	4.71	4115	5132	0	1084	9247	9247	0	0	0	0	0	0	0	0	0.301	0	0	0	0	0	0	0	0	114.4	0	0	1.2	2.96	2.95	3.01	1.85	1.48	0.97	0.92	0.42	0.08	0.01	0	0	0	0	0	19.2	50760	0	14.3	15.5	19	38	0.4	32.5	21.9	27.3	28.9	21.9	27.3	28.9	86.4	380	0	0	1	0	0	SG	SGCER047	KGFR8617	Manha_11_p1	Manha	11	p1	1993	KSMM8630	KSMM8630	KSMA000001	1993001	1993105	1993117	1993200	1993241	1993241	105	Manha1993	total	117	200	2
12545	188	7	205	1993	205	26125	100	20.2	5	4.68	4115	3305	1727	1079	7420	9579	28238	6.1	0.18	2159	14	0	0	0	0.451	0	0	0	0	0	0.23	0	2159	113.7	0	0	1.21	2.93	2.91	2.97	1.83	1.46	0.96	0.91	0.41	0.07	0.01	0	0	0	0	0	19.6	50761	10	14.3	15.5	22.3	44.6	0.3	34.1	21.1	27.8	29.7	21.1	27.8	29.7	86.4	380	0	0	1	0	0	SG	SGCER047	KGFR8617	Manha_11_p1	Manha	11	p1	1993	KSMM8630	KSMM8630	KSMA000001	1993001	1993105	1993117	1993200	1993241	1993241	105	Manha1993	total	117	200	2
12546	188	7	206	1993	206	26126	101	20.2	5	4.65	4115	3182	2142	1073	7297	9974	28238	7.6	0.215	2677	14	0	0	0	0.283	0	0	0	0	0	0.27	0	2677	113.1	0	0	1.22	2.91	2.89	2.96	1.82	1.45	0.95	0.9	0.41	0.07	0.01	0	0	0	0	0	18.55	50762	1	14.3	15.5	26.8	53.6	0.16	32	21.1	26.7	28.3	21.1	26.7	28.3	86.4	380	0	0	1	0	0	SG	SGCER047	KGFR8617	Manha_11_p1	Manha	11	p1	1993	KSMM8630	KSMM8630	KSMA000001	1993001	1993105	1993117	1993200	1993241	1993241	105	Manha1993	total	117	200	2
12547	188	7	207	1993	207	26127	102	20.2	5	4.63	4115	2925	2546	1068	7040	10222	28238	9	0.249	3182	14	0	0	0	0.231	0	0	0	0	0	0.31	0	3182	112.5	0	0	1.23	2.89	2.88	2.94	1.81	1.45	0.95	0.9	0.41	0.07	0.01	0	0	0	0	0	17.4	50763	1	14.2	15.4	17	34	0.46	30.1	20.7	25.5	26.9	20.7	25.5	26.9	86.4	380	0	0	1	0	0	SG	SGCER047	KGFR8617	Manha_11_p1	Manha	11	p1	1993	KSMM8630	KSMM8630	KSMA000001	1993001	1993105	1993117	1993200	1993241	1993241	105	Manha1993	total	117	200	2
12548	188	7	208	1993	208	26128	103	20.2	5	4.58	4115	2863	2865	1063	6978	10559	28238	10.1	0.271	3581	14	0	0	0	0.164	0	0	0	0	0	0.34	0	3581	111.3	0	0	1.25	2.88	2.86	2.93	1.8	1.44	0.94	0.9	0.41	0.07	0.01	0	0	0	0	0	20.42	50764	0	14.2	15.4	23.4	46.8	0.26	34.8	22.2	28.6	30.5	22.2	28.6	30.5	86.4	380	0	0	1	0	0	SG	SGCER047	KGFR8617	Manha_11_p1	Manha	11	p1	1993	KSMM8630	KSMM8630	KSMA000001	1993001	1993105	1993117	1993200	1993241	1993241	105	Manha1993	total	117	200	2
12549	188	7	209	1993	209	26129	104	20.2	5	4.54	4095	2883	3247	1057	6978	11037	28238	11.5	0.294	4059	14	0	0	0	0.121	0	0	0	0	0	0.37	0	4059	110.9	0	0	1.26	2.87	2.85	2.91	1.79	1.43	0.94	0.89	0.4	0.07	0.01	0	0	0	0	0	17	50765	0	14.2	15.4	27.2	54.4	0.13	31.1	18.9	25.1	26.9	18.9	25.1	26.9	86.4	380	0	0	1	0	0	SG	SGCER047	KGFR8617	Manha_11_p1	Manha	11	p1	1993	KSMM8630	KSMM8630	KSMA000001	1993001	1993105	1993117	1993200	1993241	1993241	105	Manha1993	total	117	200	2
12550	188	7	210	1993	210	26130	105	20.2	5	4.5	4095	2796	3620	1052	6890	11415	28238	12.8	0.317	4525	14	0	0	0	0.107	0	0	0	0	0	0.4	0	4525	109.8	0	0	1.27	2.85	2.84	2.9	1.78	1.43	0.93	0.89	0.4	0.07	0.01	0	0	0	0	0	18.05	50766	0	14.1	15.3	26.9	53.8	0.14	32.7	19.4	26.2	28.1	19.4	26.2	28.1	86.4	380	0	0	1	0	0	SG	SGCER047	KGFR8617	Manha_11_p1	Manha	11	p1	1993	KSMM8630	KSMM8630	KSMA000001	1993001	1993105	1993117	1993200	1993241	1993241	105	Manha1993	total	117	200	2
12551	188	7	211	1993	211	26131	106	20.2	5	4.45	4095	2800	3895	1049	6895	11763	28238	13.8	0.331	4868	14	0	0	0	0.094	0	0	0	0	0	0.41	0	4868	108.6	0	0	1.28	2.85	2.83	2.89	1.78	1.42	0.93	0.89	0.4	0.07	0.01	0	0	0	0	0	20.44	50767	0	14.1	15.3	25.5	51	0.18	36.6	21.2	29	31.3	21.2	29	31.3	86.4	380	0	0	1	0	0	SG	SGCER047	KGFR8617	Manha_11_p1	Manha	11	p1	1993	KSMM8630	KSMM8630	KSMA000001	1993001	1993105	1993117	1993200	1993241	1993241	105	Manha1993	total	117	200	2
12552	188	7	212	1993	212	26132	107	20.2	5	4.4	4095	2823	4060	1055	6918	11993	28238	14.4	0.339	5075	14	0	0	0	0.082	0	0	0	0	0	0.42	0	5075	107.4	0	0	1.3	2.88	2.86	2.93	1.8	1.44	0.94	0.9	0.41	0.08	0.01	0	0	0	0	0	21.98	50768	0	14.1	15.3	18.5	37	0.41	38.9	23.5	31.3	33.6	23.5	31.3	33.6	86.4	380	0	0	1	0	0	SG	SGCER047	KGFR8617	Manha_11_p1	Manha	11	p1	1993	KSMM8630	KSMM8630	KSMA000001	1993001	1993105	1993117	1993200	1993241	1993241	105	Manha1993	total	117	200	2
12553	188	7	213	1993	213	26133	108	20.2	5	4.36	4074	2771	4352	1050	6845	12285	28238	15.4	0.354	5440	14	0	0	0	0.071	0	0	0	0	0	0.44	0	5440	106.9	0	0	1.31	2.86	2.85	2.91	1.79	1.43	0.94	0.89	0.41	0.08	0.01	0	0	0	0	0	16.5	50769	0	14	15.2	21.7	43.4	0.3	31.1	17.9	24.6	26.5	17.9	24.6	26.5	86.4	380	0	0	1	0	0	SG	SGCER047	KGFR8617	Manha_11_p1	Manha	11	p1	1993	KSMM8630	KSMM8630	KSMA000001	1993001	1993105	1993117	1993200	1993241	1993241	105	Manha1993	total	117	200	2
12554	188	7	214	1993	214	26134	109	20.2	5	4.32	4054	2771	4569	1045	6825	12537	28238	16.2	0.364	5712	14	0	0	0	0.061	0	0	0	0	0	0.46	0	5712	106.6	0	0	1.31	2.85	2.83	2.9	1.78	1.43	0.93	0.89	0.41	0.08	0.01	0	0	0	0	0	14.5	50770	0	14	15.2	18.9	37.8	0.39	29.5	15.5	22.6	24.6	15.5	22.6	24.6	86.4	380	0	0	1	0	0	SG	SGCER047	KGFR8617	Manha_11_p1	Manha	11	p1	1993	KSMM8630	KSMM8630	KSMA000001	1993001	1993105	1993117	1993200	1993241	1993241	105	Manha1993	total	117	200	2
12555	188	7	215	1993	215	26135	110	20.2	5	4.3	4034	2771	4740	1040	6805	12730	28238	16.8	0.372	5925	14	0	0	0	0.053	0	0	0	0	0	0.47	0	5925	106.6	0	0	1.32	2.84	2.82	2.88	1.77	1.42	0.93	0.88	0.4	0.08	0.01	0	0	0	0	0	10.35	50771	6	14	15.2	14.6	29.2	0.53	22.6	14.1	18.4	20	14.1	18.4	20	86.4	380	0	0	1	0	0	SG	SGCER047	KGFR8617	Manha_11_p1	Manha	11	p1	1993	KSMM8630	KSMM8630	KSMA000001	1993001	1993105	1993117	1993200	1993241	1993241	105	Manha1993	total	117	200	2
12556	188	7	216	1993	216	26136	111	20.2	5	4.27	4014	2791	5007	1034	6805	13063	28238	17.7	0.383	6258	14	0	0	0	0.039	0	0	0	0	0	0.48	0	6258	106.4	0	0	1.32	2.82	2.81	2.87	1.76	1.41	0.92	0.88	0.4	0.08	0.01	0	0	0	0	0	11.6	50772	1	13.9	15.1	25	50	0.18	27.3	11.9	19.7	22.5	11.9	19.7	22.5	86.4	380	0	0	1	0	0	SG	SGCER047	KGFR8617	Manha_11_p1	Manha	11	p1	1993	KSMM8630	KSMM8630	KSMA000001	1993001	1993105	1993117	1993200	1993241	1993241	105	Manha1993	total	117	200	2
12557	188	7	217	1993	217	26137	112	20.2	5	4.25	3993	2771	5133	1029	6765	13180	28238	18.2	0.389	6416	14	0	0	0	0.112	0	0	0	0	0	0.49	0	6416	106.4	0	0	1.33	2.81	2.79	2.85	1.75	1.4	0.92	0.87	0.4	0.08	0.01	0	0	0	0	0	9.75	50773	20	13.9	15.1	9.6	19.2	0.69	20.8	14.7	17.8	18.9	14.7	17.8	18.9	86.4	380	0	0	1	0	0	SG	SGCER047	KGFR8617	Manha_11_p1	Manha	11	p1	1993	KSMM8630	KSMM8630	KSMA000001	1993001	1993105	1993117	1993200	1993241	1993241	105	Manha1993	total	117	200	2
12558	188	7	218	1993	218	26138	113	20.2	5	4.22	3974	2771	5399	1024	6745	13493	28238	19.1	0.4	6749	14	0	0	0	0.068	0	0	0	0	0	0.5	0	6749	106.1	0	0	1.33	2.79	2.78	2.84	1.75	1.4	0.91	0.87	0.4	0.08	0.01	0	0	0	0	0	12.5	50774	0	13.9	15.1	24.3	48.6	0.2	27.6	13.4	20.6	23.2	13.4	20.6	23.2	86.4	380	0	0	1	0	0	SG	SGCER047	KGFR8617	Manha_11_p1	Manha	11	p1	1993	KSMM8630	KSMM8630	KSMA000001	1993001	1993105	1993117	1993200	1993241	1993241	105	Manha1993	total	117	200	2
12559	188	7	219	1993	219	26139	114	20.2	5	4.18	3954	2771	5631	1019	6725	13764	28238	19.9	0.409	7039	14	0	0	0	0.046	0	0	0	0	0	0.51	0	7039	105.8	0	0	1.34	2.78	2.76	2.82	1.74	1.39	0.91	0.87	0.4	0.08	0.01	0	0	0	0	0	13.8	50775	0	13.8	15	21.2	42.4	0.3	28.2	15.4	21.9	24.2	15.4	21.9	24.2	86.4	380	0	0	1	0	0	SG	SGCER047	KGFR8617	Manha_11_p1	Manha	11	p1	1993	KSMM8630	KSMM8630	KSMA000001	1993001	1993105	1993117	1993200	1993241	1993241	105	Manha1993	total	117	200	2
12560	188	7	220	1993	220	26140	115	20.2	5	4.15	3934	2771	5869	1014	6705	14041	28238	20.8	0.418	7336	14	0	0	0	0.001	0	0	0	0	0	0.52	0	7336	105.4	0	0	1.34	2.77	2.75	2.81	1.73	1.38	0.9	0.86	0.39	0.08	0.01	0	0	0	0	0	16.15	50776	0	13.8	15	22	44	0.27	30.3	18	24.2	26.5	18	24.2	26.5	86.4	380	0	0	1	0	0	SG	SGCER047	KGFR8617	Manha_11_p1	Manha	11	p1	1993	KSMM8630	KSMM8630	KSMA000001	1993001	1993105	1993117	1993200	1993241	1993241	105	Manha1993	total	117	200	2
12561	188	7	221	1993	221	26141	116	20.2	5	4.1	3934	2794	6071	1020	6728	14318	28238	21.5	0.424	7589	14	0	0	0	0.002	0	0	0	0	0	0.53	0	7589	104.1	0	0	1.35	2.8	2.78	2.84	1.75	1.4	0.92	0.87	0.4	0.08	0.02	0	0	0	0	0	21.04	50777	1	13.8	14.9	24.2	48.4	0.19	34.6	23.6	29.1	31.2	23.6	29.1	31.2	86.4	380	0	0	1	0	0	SG	SGCER047	KGFR8617	Manha_11_p1	Manha	11	p1	1993	KSMM8630	KSMM8630	KSMA000001	1993001	1993105	1993117	1993200	1993241	1993241	105	Manha1993	total	117	200	2
12562	188	7	222	1993	222	26142	117	20.2	5	4.05	3934	2817	6269	1027	6751	14587	28238	22.2	0.43	7836	14	0	0	0	0	0	0	0	0	0	0.54	0	7836	102.9	0	0	1.36	2.83	2.82	2.87	1.77	1.42	0.93	0.88	0.41	0.08	0.02	0	0	0	0	0	20.89	50778	0	13.7	14.9	24	48	0.2	34.9	23.1	29	31.2	23.1	29	31.2	86.4	380	0	0	1	0	0	SG	SGCER047	KGFR8617	Manha_11_p1	Manha	11	p1	1993	KSMM8630	KSMM8630	KSMA000001	1993001	1993105	1993117	1993200	1993241	1993241	105	Manha1993	total	117	200	2
12563	188	7	223	1993	223	26143	118	20.2	5	4	3914	2771	6394	1022	6685	14677	28238	22.6	0.436	7992	14	0	0	0	0	0	0	0	0	0	0.54	0	7992	102.3	0	0	1.37	2.82	2.8	2.86	1.76	1.41	0.92	0.88	0.41	0.08	0.02	0	0	0	0	0	18.4	50779	4	13.7	14.9	7.5	15	0.75	30.8	22	26.4	28	22	26.4	28	86.4	380	0	0	1	0	0	SG	SGCER047	KGFR8617	Manha_11_p1	Manha	11	p1	1993	KSMM8630	KSMM8630	KSMA000001	1993001	1993105	1993117	1993200	1993241	1993241	105	Manha1993	total	117	200	2
12564	188	7	224	1993	224	26144	119	20.2	5	3.95	3914	2780	6595	1021	6694	14939	28238	23.4	0.441	8244	14	0	0	0	0	0	0	0	0	0	0.55	0	8244	101	0	0	1.38	2.82	2.81	2.86	1.76	1.41	0.92	0.88	0.41	0.09	0.02	0	0	0	0	0	20.3	50780	0	13.7	14.8	22.9	45.8	0.23	34	22.6	28.3	30.4	22.6	28.3	30.4	86.4	380	0	0	1	0	0	SG	SGCER047	KGFR8617	Manha_11_p1	Manha	11	p1	1993	KSMM8630	KSMM8630	KSMA000001	1993001	1993105	1993117	1993200	1993241	1993241	105	Manha1993	total	117	200	2
12565	188	7	225	1993	225	26145	120	20.2	5	3.91	3895	2771	6796	1016	6666	15161	28238	24.1	0.448	8495	14	0	0	0	0.06	0	0	0	0	0	0.56	0	8495	100.5	0	0	1.38	2.81	2.79	2.85	1.75	1.4	0.92	0.88	0.41	0.09	0.02	0	0	0	0	0	17.4	50781	11	13.6	14.8	19.1	38.2	0.35	31.3	19.5	25.4	27.6	19.5	25.4	27.6	86.4	380	0	0	1	0	0	SG	SGCER047	KGFR8617	Manha_11_p1	Manha	11	p1	1993	KSMM8630	KSMM8630	KSMA000001	1993001	1993105	1993117	1993200	1993241	1993241	105	Manha1993	total	117	200	2
12566	188	7	226	1993	226	26146	121	20.2	5	3.86	3895	2818	6942	1034	6713	15391	28238	24.6	0.451	8678	14	0	0	0	0.027	0	0	0	0	0	0.56	0	8678	99.2	0	0	1.39	2.89	2.87	2.93	1.81	1.44	0.95	0.91	0.42	0.1	0.03	0	0	0	0	0	21.13	50782	0	13.6	14.7	24.2	48.4	0.17	36.7	22.6	29.7	32.2	22.6	29.7	32.2	86.4	380	0	0	1	0	0	SG	SGCER047	KGFR8617	Manha_11_p1	Manha	11	p1	1993	KSMM8630	KSMM8630	KSMA000001	1993001	1993105	1993117	1993200	1993241	1993241	105	Manha1993	total	117	200	2
12567	188	7	227	1993	227	26147	122	20.2	5	3.81	3895	2895	7041	1068	6790	15592	28238	24.9	0.452	8802	14	0	0	0	0	0	0	0	0	0	0.56	0	8802	97.8	0	0	1.4	3.03	3.01	3.07	1.89	1.52	0.99	0.95	0.45	0.11	0.05	0	0	0	0	0	22.58	50783	0	13.5	14.7	24.8	49.6	0.15	36.7	25.6	31.2	33.2	25.6	31.2	33.2	86.4	380	0	0	1	0	0	SG	SGCER047	KGFR8617	Manha_11_p1	Manha	11	p1	1993	KSMM8630	KSMM8630	KSMA000001	1993001	1993105	1993117	1993200	1993241	1993241	105	Manha1993	total	117	200	2
12568	188	7	228	1993	228	26148	123	20.2	5	3.76	3895	2951	7133	1090	6845	15762	28238	25.3	0.453	8916	14	0	0	0	0	0	0	0	0	0	0.57	0	8916	96.5	0	0	1.41	3.12	3.11	3.17	1.95	1.56	1.03	0.99	0.47	0.12	0.06	0	0	0	0	0	22.33	50784	0	13.5	14.7	20.5	41	0.29	37.7	24.7	31.2	33.6	24.7	31.2	33.6	86.4	380	0	0	1	0	0	SG	SGCER047	KGFR8617	Manha_11_p1	Manha	11	p1	1993	KSMM8630	KSMM8630	KSMA000001	1993001	1993105	1993117	1993200	1993241	1993241	105	Manha1993	total	117	200	2
12569	188	7	229	1993	229	26149	124	20.2	5	3.7	3895	3021	7208	1120	6916	15926	28238	25.5	0.453	9010	14	0	0	0	0	0	0	0	0	0	0.57	0	9010	95.1	0	0	1.42	3.25	3.24	3.29	2.02	1.63	1.07	1.03	0.5	0.14	0.08	0	0	0	0	0	22.42	50785	1	13.5	14.6	21.8	43.6	0.24	38.8	24.5	31.7	34.2	24.5	31.7	34.2	86.4	380	0	0	1	0	0	SG	SGCER047	KGFR8617	Manha_11_p1	Manha	11	p1	1993	KSMM8630	KSMM8630	KSMA000001	1993001	1993105	1993117	1993200	1993241	1993241	105	Manha1993	total	117	200	2
12570	188	7	230	1993	230	26150	125	20.2	5	3.65	3895	3096	7275	1152	6990	16084	28238	25.8	0.452	9094	14	0	0	0	0	0	0	0	0	0	0.57	0	9094	93.7	0	0	1.43	3.38	3.37	3.43	2.1	1.7	1.12	1.08	0.53	0.15	0.1	0	0	0	0	0	22.65	50786	0	13.4	14.6	22	44	0.23	38.5	25.1	31.8	34.2	25.1	31.8	34.2	86.4	380	0	0	1	0	0	SG	SGCER047	KGFR8617	Manha_11_p1	Manha	11	p1	1993	KSMM8630	KSMM8630	KSMA000001	1993001	1993105	1993117	1993200	1993241	1993241	105	Manha1993	total	117	200	2
12571	188	7	231	1993	231	26151	126	20.2	5	3.6	3895	3028	7430	1146	6923	16210	28238	26.3	0.458	9287	14	0	0	0	0	0	0	0	0	0	0.57	0	9287	92.6	0	0	1.43	3.37	3.35	3.41	2.09	1.69	1.11	1.07	0.52	0.15	0.09	0	0	0	0	0	19.05	50787	0	13.4	14.5	12.2	24.4	0.57	32.3	21.8	27	28.9	21.8	27	28.9	86.4	380	0	0	1	0	0	SG	SGCER047	KGFR8617	Manha_11_p1	Manha	11	p1	1993	KSMM8630	KSMM8630	KSMA000001	1993001	1993105	1993117	1993200	1993241	1993241	105	Manha1993	total	117	200	2
12572	188	7	232	1993	232	26152	127	20.2	5	3.57	3895	2970	7577	1140	6865	16336	28238	26.8	0.464	9471	14	0	0	0	0	0	0	0	0	0	0.58	0	9471	91.6	0	0	1.44	3.35	3.34	3.39	2.08	1.68	1.11	1.07	0.52	0.15	0.09	0	0	0	0	0	15	50788	25	13.4	14.5	12.3	24.6	0.57	26.1	19.9	23	24.1	19.9	23	24.1	86.4	380	0	0	1	0	0	SG	SGCER047	KGFR8617	Manha_11_p1	Manha	11	p1	1993	KSMM8630	KSMM8630	KSMA000001	1993001	1993105	1993117	1993200	1993241	1993241	105	Manha1993	total	117	200	2
12573	188	7	233	1993	233	26153	128	20.2	5	3.53	3895	2864	7715	1134	6758	16402	28238	27.3	0.47	9644	14	0	0	0	0	0	0	0	0	0	0.59	0	9644	90.7	0	0	1.45	3.33	3.32	3.38	2.07	1.67	1.1	1.06	0.52	0.15	0.09	0	0	0	0	0	16.1	50789	1	13.3	14.4	6.6	13.2	0.77	26.9	21.3	24.1	25.1	21.3	24.1	25.1	86.4	380	0	0	1	0	0	SG	SGCER047	KGFR8617	Manha_11_p1	Manha	11	p1	1993	KSMM8630	KSMM8630	KSMA000001	1993001	1993105	1993117	1993200	1993241	1993241	105	Manha1993	total	117	200	2
12574	188	7	234	1993	234	26154	129	20.2	5	3.48	3895	2936	7781	1165	6831	16557	28238	27.6	0.47	9726	14	0	0	0	0.023	0	0	0	0	0	0.59	0	9726	89.3	0	0	1.45	3.46	3.45	3.5	2.15	1.74	1.14	1.1	0.55	0.17	0.11	0	0	0	0	0	22.05	50790	0	13.3	14.4	23	46	0.18	37.4	24.2	30.8	33.1	24.2	30.8	33.1	86.4	380	0	0	1	0	0	SG	SGCER047	KGFR8617	Manha_11_p1	Manha	11	p1	1993	KSMM8630	KSMM8630	KSMA000001	1993001	1993105	1993117	1993200	1993241	1993241	105	Manha1993	total	117	200	2
12575	188	7	235	1993	235	26155	130	20.2	5	3.44	3895	2963	7896	1172	6857	16727	28238	28	0.472	9870	14	0	0	0	0.003	0	0	0	0	0	0.59	0	9870	88.2	0	0	1.46	3.5	3.48	3.54	2.17	1.76	1.16	1.12	0.55	0.17	0.11	0	0	0	0	0	17.5	50791	1	13.2	14.4	20.4	40.8	0.27	30.4	20.6	25.5	27.2	20.6	25.5	27.2	86.4	380	0	0	1	0	0	SG	SGCER047	KGFR8617	Manha_11_p1	Manha	11	p1	1993	KSMM8630	KSMM8630	KSMA000001	1993001	1993105	1993117	1993200	1993241	1993241	105	Manha1993	total	117	200	2
12576	188	7	236	1993	236	26156	131	20.2	5	3.39	3895	3011	8001	1191	6905	16906	28238	28.3	0.473	10001	14	0	0	0	0	0	0	0	0	0	0.59	0	10001	87.1	0	0	1.47	3.58	3.56	3.62	2.22	1.79	1.18	1.14	0.57	0.18	0.12	0	0	0	0	0	18.57	50792	0	13.2	14.3	23.9	47.8	0.14	34.4	18.8	26.5	29.3	18.8	26.5	29.3	86.4	380	0	0	1	0	0	SG	SGCER047	KGFR8617	Manha_11_p1	Manha	11	p1	1993	KSMM8630	KSMM8630	KSMA000001	1993001	1993105	1993117	1993200	1993241	1993241	105	Manha1993	total	117	200	2
12577	188	7	237	1993	237	26157	132	20.2	5	3.35	3895	3046	8091	1202	6941	17055	28238	28.7	0.474	10114	14	0	0	0	0	0	0	0	0	0	0.59	0	10114	85.9	0	0	1.48	3.63	3.62	3.67	2.25	1.82	1.2	1.16	0.58	0.19	0.13	0	0	0	0	0	19.2	50793	0	13.2	14.3	19.8	39.6	0.28	34.6	19.9	27.2	29.8	19.9	27.2	29.8	86.4	380	0	0	1	0	0	SG	SGCER047	KGFR8617	Manha_11_p1	Manha	11	p1	1993	KSMM8630	KSMM8630	KSMA000001	1993001	1993105	1993117	1993200	1993241	1993241	105	Manha1993	total	117	200	2
12578	188	7	238	1993	238	26158	133	20.2	5	3.3	3895	3115	8148	1231	7009	17194	28238	28.9	0.474	10184	14	0	0	0	0	0	0	0	0	0	0.59	0	10184	84.7	0	0	1.48	3.75	3.74	3.79	2.33	1.87	1.24	1.2	0.61	0.2	0.15	0	0	0	0	0	20.94	50794	0	13.1	14.2	22.8	45.6	0.17	36.7	22.2	29.4	31.9	22.2	29.4	31.9	86.4	380	0	0	1	0	0	SG	SGCER047	KGFR8617	Manha_11_p1	Manha	11	p1	1993	KSMM8630	KSMM8630	KSMA000001	1993001	1993105	1993117	1993200	1993241	1993241	105	Manha1993	total	117	200	2
12579	188	7	239	1993	239	26159	134	20.2	5	3.25	3895	3157	8218	1245	7051	17324	28238	29.1	0.474	10273	14	0	0	0	0	0	0	0	0	0	0.59	0	10273	83.5	0	0	1.49	3.81	3.8	3.86	2.37	1.91	1.26	1.23	0.62	0.21	0.15	0	0	0	0	0	18.35	50795	62	13.1	14.2	19.3	38.6	0.29	32.7	20	26.3	28.5	20	26.3	28.5	86.4	380	0	0	1	0	0	SG	SGCER047	KGFR8617	Manha_11_p1	Manha	11	p1	1993	KSMM8630	KSMM8630	KSMA000001	1993001	1993105	1993117	1993200	1993241	1993241	105	Manha1993	total	117	200	2
12580	188	7	240	1993	240	26160	135	20.2	6	3.25	3895	3157	8218	1245	7051	17324	28238	29.1	0.474	10273	14	0	0	0	0	0	0	0	0	0	0.59	0	10273	83.5	0	0	1.5	3.88	3.86	3.92	2.41	1.94	1.29	1.25	0.63	0.22	0.16	0	0	0	0	0	16.6	50796	7	13	14.1	8.4	16.8	0.69	28.9	20.3	24.5	26.1	20.3	24.5	26.1	86.4	380	0	0	1	0	0	SG	SGCER047	KGFR8617	Manha_11_p1	Manha	11	p1	1993	KSMM8630	KSMM8630	KSMA000001	1993001	1993105	1993117	1993200	1993241	1993241	105	Manha1993	total	117	200	2
12581	188	7	241	1993	241	26161	136	20.2	7	3.25	3895	3157	8218	1245	7051	17324	28238	29.1	0.474	10273	14	0	0	0	0	0	0	0	0	0	0.59	0	10273	83.5	0	0	1.5	3.94	3.93	3.98	2.45	1.97	1.31	1.27	0.65	0.23	0.17	0	0	0	0	0	0	50797	0	13	14.1	21	42	0.22	34.7	21.2	27.9	30.2	21.2	27.9	30.2	86.4	380	0	0	1	0	0	SG	SGCER047	KGFR8617	Manha_11_p1	Manha	11	p1	1993	KSMM8630	KSMM8630	KSMA000001	1993001	1993105	1993117	1993200	1993241	1993241	105	Manha1993	total	117	200	2
12582	189	7	105	1994	105	26174	0	0	0	0	0	0	0	0	0	0	0	0	0	0	0	0	0	0	0	0	0	0	0	0	0	0	0	0	0	0	0.03	0	0	0	0	0	0	0	0	0	0	0	0	0	0	0	3.18	50912	0	13	14.1	20.7	41.4	0.23	15.6	4.9	10.2	12.1	4.9	10.2	12.1	86.4	380	0	0	1	0	0	SG	SGCER047	KGFR8617	Manha_11_p1	Manha	11	p1	1994	KSMM8630	KSMM8630	KSMA000001	1994001	1994105	1994112	1994193	1994237	1994237	105	Manha1994	total	112	193	0
12583	189	7	106	1994	106	26175	1	0	0	0	0	0	0	0	0	0	0	0	0	0	0	0	0	0	0	0	0	0	0	0	0	0	0	0	0	0	0.04	0	0	0	0	0	0	0	0	0	0	0	0	0	0	0	9.29	50913	0	13.1	14.1	25.2	50.4	0.07	25.7	4.1	14.8	18.6	4.1	14.8	18.6	86.4	380	0	0	1	0	0	SG	SGCER047	KGFR8617	Manha_11_p1	Manha	11	p1	1994	KSMM8630	KSMM8630	KSMA000001	1994001	1994105	1994112	1994193	1994237	1994237	105	Manha1994	total	112	193	0
12584	189	7	107	1994	107	26176	2	0	0	0	0	0	0	0	0	0	0	0	0	0	0	0	0	0	0	0	0	0	0	0	0	0	0	0	0	0	0.07	0	0	0	0	0	0	0	0	0	0	0	0	0	0	0	14.28	50914	0	13.1	14.1	23.4	46.8	0.14	30.5	9.9	20.1	23.7	9.9	20.1	23.7	86.4	380	0	0	1	0	0	SG	SGCER047	KGFR8617	Manha_11_p1	Manha	11	p1	1994	KSMM8630	KSMM8630	KSMA000001	1994001	1994105	1994112	1994193	1994237	1994237	105	Manha1994	total	112	193	0
12585	189	7	108	1994	108	26177	3	0	0	0	0	0	0	0	0	0	0	0	0	0	0	0	0	0	0	0	0	0	0	0	0	0	0	0	0	0	0.12	0	0	0	0	0	0	0	0	0	0	0	0	0	0	0	18.07	50915	0	13.2	14.2	24.7	49.4	0.1	32.3	16.4	24.3	27.1	16.4	24.3	27.1	86.4	380	0	0	1	0	0	SG	SGCER047	KGFR8617	Manha_11_p1	Manha	11	p1	1994	KSMM8630	KSMM8630	KSMA000001	1994001	1994105	1994112	1994193	1994237	1994237	105	Manha1994	total	112	193	0
12586	189	7	109	1994	109	26178	4	0	0	0	0	0	0	0	0	0	0	0	0	0	0	0	0	0	0	0	0	0	0	0	0	0	0	0	0	0	0.14	0	0	0	0	0	0	0	0	0	0	0	0	0	0	0	9.62	50916	0	13.2	14.2	18.5	37	0.33	21.7	12.1	16.9	18.6	12.1	16.9	18.6	86.4	380	0	0	1	0	0	SG	SGCER047	KGFR8617	Manha_11_p1	Manha	11	p1	1994	KSMM8630	KSMM8630	KSMA000001	1994001	1994105	1994112	1994193	1994237	1994237	105	Manha1994	total	112	193	0
12587	189	7	110	1994	110	26179	5	0	0	0	0	0	0	0	0	0	0	0	0	0	0	0	0	0	0	0	0	0	0	0	0	0	0	0	0	0	0.17	0	0	0	0	0	0	0	0	0	0	0	0	0	0	0	12.98	50917	0	13.2	14.3	17.6	35.2	0.37	28.8	10.6	19.6	22.9	10.6	19.6	22.9	86.4	380	0	0	1	0	0	SG	SGCER047	KGFR8617	Manha_11_p1	Manha	11	p1	1994	KSMM8630	KSMM8630	KSMA000001	1994001	1994105	1994112	1994193	1994237	1994237	105	Manha1994	total	112	193	0
12588	189	7	111	1994	111	26180	6	0	0	0	0	0	0	0	0	0	0	0	0	0	0	0	0	0	0	0	0	0	0	0	0	0	0	0	0	0	0.19	0	0	0	0	0	0	0	0	0	0	0	0	0	0	0	8.56	50918	28	13.3	14.3	13	26	0.54	20.6	11.7	16.1	17.7	11.7	16.1	17.7	86.4	380	0	0	1	0	0	SG	SGCER047	KGFR8617	Manha_11_p1	Manha	11	p1	1994	KSMM8630	KSMM8630	KSMA000001	1994001	1994105	1994112	1994193	1994237	1994237	105	Manha1994	total	112	193	0
12589	189	7	112	1994	112	26181	7	0.4	0	0	1	1	0	1	2	2	0	0	0	0	0	0	0	0	0	0	0	0	0	0	0	0	0	37.9	0	0	0.21	0.56	0.28	1.39	0.07	0	0	0	0	0	0	0	0	0	0	0	7.77	50919	0	13.3	14.4	23.8	47.6	0.16	19.9	9.5	14.7	16.5	9.5	14.7	16.5	86.4	380	0	0	1	0	0	SG	SGCER047	KGFR8617	Manha_11_p1	Manha	11	p1	1994	KSMM8630	KSMM8630	KSMA000001	1994001	1994105	1994112	1994193	1994237	1994237	105	Manha1994	total	112	193	1
12590	189	7	113	1994	113	26182	8	0.7	0	0	1	1	0	1	2	2	0	0	0	0	0	0	0	0	0.245	0	0	0	0	0	0	0	0	50.2	0	0	0.22	0.56	0.28	1.39	0.07	0	0	0	0	0	0	0	0	0	0	0	11.62	50920	0	13.4	14.4	23.6	47.2	0.17	27.7	7.4	17.5	21.2	7.4	17.5	21.2	86.4	380	0	0	1	0	0	SG	SGCER047	KGFR8617	Manha_11_p1	Manha	11	p1	1994	KSMM8630	KSMM8630	KSMA000001	1994001	1994105	1994112	1994193	1994237	1994237	105	Manha1994	total	112	193	1
12591	189	7	114	1994	114	26183	9	1.2	1	0	2	1	0	1	2	2	0	0	0	0	0	0	0	0	0.175	0	0	0	0	0	0	0	0	80.4	0	0	0.24	0.55	0.28	1.38	0.07	0	0	0	0	0	0	0	0	0	0	0	16.97	50921	0	13.4	14.4	20.1	40.2	0.3	29.3	18.9	24.1	26	18.9	24.1	26	86.4	380	0	0	1	0	0	SG	SGCER047	KGFR8617	Manha_11_p1	Manha	11	p1	1994	KSMM8630	KSMM8630	KSMA000001	1994001	1994105	1994112	1994193	1994237	1994237	105	Manha1994	total	112	193	1
12592	189	7	115	1994	115	26184	10	1.7	1	0	2	1	0	1	3	3	0	0	0	0	0	0	0	0	0.152	0	0	0	0	0	0	0	0	113	0	0	0.25	0.55	0.28	1.37	0.07	0	0	0	0	0	0	0	0	0	0	0	16.35	50922	0	13.4	14.5	19.7	39.4	0.31	28.7	18.3	23.5	25.4	18.3	23.5	25.4	86.4	380	0	0	1	0	0	SG	SGCER047	KGFR8617	Manha_11_p1	Manha	11	p1	1994	KSMM8630	KSMM8630	KSMA000001	1994001	1994105	1994112	1994193	1994237	1994237	105	Manha1994	total	112	193	1
12593	189	7	116	1994	116	26185	11	1.8	1	0	2	1	0	1	3	3	0	0	0	0	0	0	0	0	0.131	0	0	0	0	0	0	0	0	119.7	0	0	0.25	0.55	0.28	1.37	0.07	0	0	0	0	0	0	0	0	0	0	0	5.99	50923	0	13.5	14.5	26.3	52.6	0.09	19.9	4.5	12.2	15	4.5	12.2	15	86.4	380	0	0	1	0	0	SG	SGCER047	KGFR8617	Manha_11_p1	Manha	11	p1	1994	KSMM8630	KSMM8630	KSMA000001	1994001	1994105	1994112	1994193	1994237	1994237	105	Manha1994	total	112	193	1
12594	189	7	117	1994	117	26186	12	1.8	1	0	2	1	0	1	3	3	0	0	0	0	0	0	0	0	0.438	0	0	0	0	0	0	0	0	91.8	0	0	0.25	0.55	0.27	1.36	0.07	0	0	0	0	0	0	0	0	0	0	0	0	50924	13	13.5	14.6	7.7	15.4	0.73	6.2	3	4.6	5.2	3	4.6	5.2	86.4	380	0	0	1	0	0	SG	SGCER047	KGFR8617	Manha_11_p1	Manha	11	p1	1994	KSMM8630	KSMM8630	KSMA000001	1994001	1994105	1994112	1994193	1994237	1994237	105	Manha1994	total	112	193	1
12595	189	7	118	1994	118	26187	13	1.8	1	0	2	1	0	1	3	3	0	0	0	0	0	0	0	0	0.421	0	0	0	0	0	0	0	0	91.8	0	0	0.25	0.51	0.26	1.27	0.06	0	0	0	0	0	0	0	0	0	0	0	0	50925	12	13.5	14.6	8.1	16.2	0.72	10.3	2.4	6.4	7.8	2.4	6.4	7.8	86.4	380	0	0	1	0	0	SG	SGCER047	KGFR8617	Manha_11_p1	Manha	11	p1	1994	KSMM8630	KSMM8630	KSMA000001	1994001	1994105	1994112	1994193	1994237	1994237	105	Manha1994	total	112	193	1
12596	189	7	119	1994	119	26188	14	1.8	1	0	2	1	0	1	3	3	0	0	0	0	0	0	0	0	0.549	0	0	0	0	0	0	0	0	74.2	0	0	0.25	0.48	0.24	1.19	0.06	0	0	0	0	0	0	0	0	0	0	0	0	50926	5	13.6	14.7	15.4	30.8	0.47	9.6	0.1	4.9	6.6	0.1	4.9	6.6	86.4	380	0	0	1	0	0	SG	SGCER047	KGFR8617	Manha_11_p1	Manha	11	p1	1994	KSMM8630	KSMM8630	KSMA000001	1994001	1994105	1994112	1994193	1994237	1994237	105	Manha1994	total	112	193	1
12597	189	7	120	1994	120	26189	15	1.8	1	0	2	1	0	1	3	3	0	0	0	0	0	0	0	0	0.681	0	0	0	0	0	0	0	0	45.1	0	0	0.25	0.45	0.23	1.12	0.06	0	0	0	0	0	0	0	0	0	0	0	0	50927	3	13.6	14.7	6.3	12.6	0.79	6.1	1.2	3.7	4.6	1.2	3.7	4.6	86.4	380	0	0	1	0	0	SG	SGCER047	KGFR8617	Manha_11_p1	Manha	11	p1	1994	KSMM8630	KSMM8630	KSMA000001	1994001	1994105	1994112	1994193	1994237	1994237	105	Manha1994	total	112	193	1
12598	189	7	121	1994	121	26190	16	1.9	1	0	2	1	0	1	3	3	0	0	0	0	0	0	0	0	0.331	0	0	0	0	0	0	0	0	0	0	0	0.25	0.44	0.22	1.08	0.06	0	0	0	0	0	0	0	0	0	0	0	1.9	50928	0	13.7	14.7	22.2	44.4	0.25	14.6	-1.5	6.6	9.5	-1.5	6.6	9.5	86.4	380	0	0	1	0	0	SG	SGCER047	KGFR8617	Manha_11_p1	Manha	11	p1	1994	KSMM8630	KSMM8630	KSMA000001	1994001	1994105	1994112	1994193	1994237	1994237	105	Manha1994	total	112	193	1
12599	189	7	122	1994	122	26191	17	1.9	1	0	2	1	0	1	3	3	0	0	0	0	0	0	0	0	0.655	0	0	0	0	0	0	0	0	0.2	0	0	0.25	0.42	0.21	1.03	0.05	0	0	0	0	0	0	0	0	0	0	0	0.47	50929	6	13.7	14.8	7.2	14.4	0.76	10.2	6.4	8.3	9	6.4	8.3	9	86.4	380	0	0	1	0	0	SG	SGCER047	KGFR8617	Manha_11_p1	Manha	11	p1	1994	KSMM8630	KSMM8630	KSMA000001	1994001	1994105	1994112	1994193	1994237	1994237	105	Manha1994	total	112	193	1
12600	189	7	123	1994	123	26192	18	2	1	0	2	1	0	1	3	3	0	0	0	0	0	0	0	0	0.326	0	0	0	0	0	0	0	0	12.7	0	0	0.26	0.4	0.2	1.01	0.05	0	0	0	0	0	0	0	0	0	0	0	5.21	50930	0	13.7	14.8	18.5	37	0.38	17.8	7	12.4	14.4	7	12.4	14.4	86.4	380	0	0	1	0	0	SG	SGCER047	KGFR8617	Manha_11_p1	Manha	11	p1	1994	KSMM8630	KSMM8630	KSMA000001	1994001	1994105	1994112	1994193	1994237	1994237	105	Manha1994	total	112	193	1
12601	189	7	124	1994	124	26193	19	2.3	1	0	3	1	0	1	3	3	0	0	0	0	0	0	0	0	0.233	0	0	0	0	0	0	0	0	42.7	0	0	0.27	0.4	0.2	0.99	0.05	0	0	0	0	0	0	0	0	0	0	0	9.74	50931	0	13.8	14.9	21.8	43.6	0.27	24.3	8.2	16.3	19.3	8.2	16.3	19.3	86.4	380	0	0	1	0	0	SG	SGCER047	KGFR8617	Manha_11_p1	Manha	11	p1	1994	KSMM8630	KSMM8630	KSMA000001	1994001	1994105	1994112	1994193	1994237	1994237	105	Manha1994	total	112	193	1
12602	189	7	125	1994	125	26194	20	2.5	1	0	3	1	0	1	4	4	0	0	0	0	0	0	0	0	0.192	0	0	0	0	0	0	0	0	77.8	0	0	0.28	0.39	0.2	0.98	0.05	0	0	0	0	0	0	0	0	0	0	0	11.61	50932	0	13.8	14.9	26.3	52.6	0.13	26.4	8.7	17.6	20.9	8.7	17.6	20.9	86.4	380	0	0	1	0	0	SG	SGCER047	KGFR8617	Manha_11_p1	Manha	11	p1	1994	KSMM8630	KSMM8630	KSMA000001	1994001	1994105	1994112	1994193	1994237	1994237	105	Manha1994	total	112	193	1
12603	189	7	126	1994	126	26195	21	2.7	1	0	3	1	0	1	4	4	0	0	0	0	0	0	0	0	0.488	0	0	0	0	0	0	0	0	100.7	0	0	0.28	0.37	0.19	0.93	0.05	0	0	0	0	0	0	0	0	0	0	0	7.83	50933	11	13.8	14.9	3.9	7.8	0.87	20.8	10.9	15.9	17.7	10.9	15.9	17.7	86.4	380	0	0	1	0	0	SG	SGCER047	KGFR8617	Manha_11_p1	Manha	11	p1	1994	KSMM8630	KSMM8630	KSMA000001	1994001	1994105	1994112	1994193	1994237	1994237	105	Manha1994	total	112	193	1
12604	189	7	127	1994	127	26196	22	2.8	1	0	3	1	0	1	4	4	0	0	0	0	0	0	0	0	0.34	0	0	0	0	0	0	0	0	102.4	0	0	0.28	0.36	0.18	0.89	0.05	0	0	0	0	0	0	0	0	0	0	0	1.61	50934	0	13.9	15	10.5	21	0.65	13.4	5.3	9.4	10.9	5.3	9.4	10.9	86.4	380	0	0	1	0	0	SG	SGCER047	KGFR8617	Manha_11_p1	Manha	11	p1	1994	KSMM8630	KSMM8630	KSMA000001	1994001	1994105	1994112	1994193	1994237	1994237	105	Manha1994	total	112	193	1
12605	189	7	128	1994	128	26197	23	2.9	1	0	4	1	0	1	4	4	0	0	0	0	0	0	0	0	0.357	0	0	0	0	0	0	0	0	111.7	0	0	0.29	0.35	0.18	0.88	0.05	0	0	0	0	0	0	0	0	0	0	0	5.43	50935	0	13.9	15	16.4	32.8	0.46	21.5	3	12.4	15.8	3	12.4	15.8	86.4	380	0	0	1	0	0	SG	SGCER047	KGFR8617	Manha_11_p1	Manha	11	p1	1994	KSMM8630	KSMM8630	KSMA000001	1994001	1994105	1994112	1994193	1994237	1994237	105	Manha1994	total	112	193	1
12606	189	7	129	1994	129	26198	24	3.2	1	0.01	5	1	0	1	5	5	0	0	0	0	0	0	0	0	0.274	0	0	0	0	0	0	0	0	140.7	0	0	0.3	0.35	0.18	0.87	0.05	0	0	0	0	0	0	0	0	0	0	0	11.38	50936	0	13.9	15.1	27.5	55	0.1	24.4	11.1	17.8	20.3	11.1	17.8	20.3	86.4	380	0	0	1	0	0	SG	SGCER047	KGFR8617	Manha_11_p1	Manha	11	p1	1994	KSMM8630	KSMM8630	KSMA000001	1994001	1994105	1994112	1994193	1994237	1994237	105	Manha1994	total	112	193	1
12607	189	7	130	1994	130	26199	25	3.4	1	0.01	5	1	0	2	6	6	0	0	0	0	0	0	0	0	0.174	0	0	0	0	0	0	0	0	159.5	0	0	0.3	0.34	0.17	0.85	0.05	0	0	0	0	0	0	0	0	0	0	0	11.09	50937	0	14	15.1	23.1	46.2	0.25	26.9	7.4	17.3	20.9	7.4	17.3	20.9	86.4	380	0	0	1	0	0	SG	SGCER047	KGFR8617	Manha_11_p1	Manha	11	p1	1994	KSMM8630	KSMM8630	KSMA000001	1994001	1994105	1994112	1994193	1994237	1994237	105	Manha1994	total	112	193	1
12608	189	7	131	1994	131	26200	26	3.8	1	0.01	7	1	0	2	8	8	0	0	0	0	0	0	0	0	0.15	0	0	0	0	0	0	0	0	186.6	0	0	0.32	0.34	0.17	0.84	0.05	0	0	0	0	0	0	0	0	0	0	0	15.51	50938	0	14	15.1	25.8	51.6	0.16	30	13.2	21.7	24.2	13.2	21.7	24.2	86.4	380	0	0	1	0	0	SG	SGCER047	KGFR8617	Manha_11_p1	Manha	11	p1	1994	KSMM8630	KSMM8630	KSMA000001	1994001	1994105	1994112	1994193	1994237	1994237	105	Manha1994	total	112	193	1
12609	189	7	132	1994	132	26201	27	4.1	1	0.02	9	1	0	2	10	10	0	0	0	0	0	0	0	0	0.124	0	0	0	0	0	0	0	0	204.2	0	0	0.33	0.33	0.17	0.82	0.05	0	0	0	0	0	0	0	0	0	0	0	14.26	50939	0	14	15.2	24.5	49	0.21	28.2	13.1	20.8	23	13.1	20.8	23	86.4	380	0	0	1	0	0	SG	SGCER047	KGFR8617	Manha_11_p1	Manha	11	p1	1994	KSMM8630	KSMM8630	KSMA000001	1994001	1994105	1994112	1994193	1994237	1994237	105	Manha1994	total	112	193	1
12610	189	7	133	1994	133	26202	28	4.4	1	0.03	12	1	0	2	13	13	0	0	0	0	0	0	0	0	0.1	0	0	0	0	0	0	0	0	216	0	0	0.33	0.33	0.17	0.81	0.05	0	0	0	0	0	0	0	0	0	0	0	13.04	50940	4	14.1	15.2	12.2	24.4	0.61	26.4	14.7	20.7	22.4	14.7	20.7	22.4	86.4	380	0	0	1	0	0	SG	SGCER047	KGFR8617	Manha_11_p1	Manha	11	p1	1994	KSMM8630	KSMM8630	KSMA000001	1994001	1994105	1994112	1994193	1994237	1994237	105	Manha1994	total	112	193	1
12611	189	7	134	1994	134	26203	29	4.6	1	0.03	13	1	0	3	13	13	0	0	0	0	0	0	0	0	0.493	0	0	0	0	0	0	0	0	219.4	0	0	0.34	0.31	0.16	0.75	0.04	0	0	0	0	0	0	0	0	0	0	0	7.94	50941	51	14.1	15.2	6.8	13.6	0.78	19.4	12.3	15.9	17	12.3	15.9	17	86.4	380	0	0	1	0	0	SG	SGCER047	KGFR8617	Manha_11_p1	Manha	11	p1	1994	KSMM8630	KSMM8630	KSMA000001	1994001	1994105	1994112	1994193	1994237	1994237	105	Manha1994	total	112	193	1
12612	189	7	135	1994	135	26204	30	4.8	1	0.03	15	1	0	5	16	16	0	0	0	0	0	0	0	0	0.24	0	0	0	0	0	0	0	0	226.6	0	0	0.35	0.31	0.17	0.73	0.05	0.01	0	0	0	0	0	0	0	0	0	0	12.14	50942	0	14.1	15.3	27.9	55.8	0.11	26.1	10.2	18.3	20.6	10.2	18.3	20.6	86.4	380	0	0	1	0	0	SG	SGCER047	KGFR8617	Manha_11_p1	Manha	11	p1	1994	KSMM8630	KSMM8630	KSMA000001	1994001	1994105	1994112	1994193	1994237	1994237	105	Manha1994	total	112	193	1
12613	189	7	136	1994	136	26205	31	5.1	1	0.04	19	1	0	7	20	20	0	0	0	0	0	0	0	0	0.166	0	0	0	0	0	0	0	0	233.7	0	0	0.36	0.31	0.18	0.72	0.06	0.01	0	0	0	0	0	0	0	0	0	0	13.82	50943	1	14.2	15.3	27.4	54.8	0.13	27.6	12.3	20.1	22.4	12.3	20.1	22.4	86.4	380	0	0	1	0	0	SG	SGCER047	KGFR8617	Manha_11_p1	Manha	11	p1	1994	KSMM8630	KSMM8630	KSMA000001	1994001	1994105	1994112	1994193	1994237	1994237	105	Manha1994	total	112	193	1
12614	189	7	137	1994	137	26206	32	5.4	1	0.06	23	1	0	10	24	24	0	0	0	0	0	0	0	0	0.096	0	0	0	0	0	0	0	0	239.6	0	0	0.37	0.32	0.19	0.72	0.07	0.02	0	0	0	0	0	0	0	0	0	0	15.12	50944	0	14.2	15.3	25.4	50.8	0.19	27.9	15.6	21.9	23.7	15.6	21.9	23.7	86.4	380	0	0	1	0	0	SG	SGCER047	KGFR8617	Manha_11_p1	Manha	11	p1	1994	KSMM8630	KSMM8630	KSMA000001	1994001	1994105	1994112	1994193	1994237	1994237	105	Manha1994	total	112	193	1
12615	189	7	138	1994	138	26207	33	5.7	1	0.07	29	1	0	14	30	30	0	0	0	0	0	0	0	0	0.057	0	0	0	0	0	0	0	0	244.1	0	0	0.38	0.34	0.21	0.73	0.08	0.03	0	0	0	0	0	0	0	0	0	0	15.1	50945	0	14.2	15.4	27	54	0.15	28.3	14.6	21.6	23.6	14.6	21.6	23.6	86.4	380	0	0	1	0	0	SG	SGCER047	KGFR8617	Manha_11_p1	Manha	11	p1	1994	KSMM8630	KSMM8630	KSMA000001	1994001	1994105	1994112	1994193	1994237	1994237	105	Manha1994	total	112	193	1
12616	189	7	139	1994	139	26208	34	6	1	0.09	36	1	0	19	37	37	0	0	0	0	0	0	0	0	0.021	0	0	0	0	0	0	0	0	247.7	0	0	0.39	0.36	0.24	0.74	0.1	0.05	0	0	0	0	0	0	0	0	0	0	15.83	50946	0	14.3	15.4	27	54	0.15	30.9	12.3	21.8	24.6	12.3	21.8	24.6	86.4	380	0	0	1	0	0	SG	SGCER047	KGFR8617	Manha_11_p1	Manha	11	p1	1994	KSMM8630	KSMM8630	KSMA000001	1994001	1994105	1994112	1994193	1994237	1994237	105	Manha1994	total	112	193	1
12617	189	7	140	1994	140	26209	35	6.3	1	0.1	41	1	0	27	42	42	0	0	0	0	0	0	0	0	0.012	0	0	0	0	0	0	0	0	249.7	0	0	0.4	0.4	0.28	0.75	0.13	0.07	0	0	0	0	0	0	0	0	0	0	12.67	50947	0	14.3	15.4	28.9	57.8	0.09	27.1	9.7	18.6	21.2	9.7	18.6	21.2	86.4	380	0	0	1	0	0	SG	SGCER047	KGFR8617	Manha_11_p1	Manha	11	p1	1994	KSMM8630	KSMM8630	KSMA000001	1994001	1994105	1994112	1994193	1994237	1994237	105	Manha1994	total	112	193	1
12618	189	7	141	1994	141	26210	36	6.6	1	0.13	50	1	0	35	51	51	0	0	0	0	0	0	0	0	0.015	0	0	0	0	0	0	0	0	252.1	0	0	0.41	0.42	0.31	0.76	0.15	0.09	0	0	0	0	0	0	0	0	0	0	15.24	50948	0	14.3	15.5	26.9	53.8	0.16	28	15.5	21.9	23.8	15.5	21.9	23.8	86.4	380	0	0	1	0	0	SG	SGCER047	KGFR8617	Manha_11_p1	Manha	11	p1	1994	KSMM8630	KSMM8630	KSMA000001	1994001	1994105	1994112	1994193	1994237	1994237	105	Manha1994	total	112	193	1
12619	189	7	142	1994	142	26211	37	7	1	0.15	61	1	0	43	61	61	0	0	0	0	0	0	0	0	0.018	0	0	0	0	0	0	0	0	254.1	0	0	0.43	0.45	0.34	0.76	0.17	0.11	0.01	0	0	0	0	0	0	0	0	0	16.77	50949	0	14.3	15.5	25.4	50.8	0.21	29.7	17	23.5	25.4	17	23.5	25.4	86.4	380	0	0	1	0	0	SG	SGCER047	KGFR8617	Manha_11_p1	Manha	11	p1	1994	KSMM8630	KSMM8630	KSMA000001	1994001	1994105	1994112	1994193	1994237	1994237	105	Manha1994	total	112	193	1
12620	189	7	143	1994	143	26212	38	7.3	1	0.19	74	1	0	54	75	75	0	0	0	0	0	0	0	0	0.021	0	0	0	0	0	0	0	0	255.7	0	0	0.45	0.47	0.39	0.79	0.21	0.14	0.02	0	0	0	0	0	0	0	0	0	17.59	50950	0	14.4	15.5	26.8	53.6	0.16	31.3	16.3	24	26.2	16.3	24	26.2	86.4	380	0	0	1	0	0	SG	SGCER047	KGFR8617	Manha_11_p1	Manha	11	p1	1994	KSMM8630	KSMM8630	KSMA000001	1994001	1994105	1994112	1994193	1994237	1994237	105	Manha1994	total	112	193	1
12621	189	7	144	1994	144	26213	39	7.7	1	0.23	89	1	0	64	89	89	0	0	0	0	0	0	0	0	0.025	0	0	0	0	0	0	0	0	256.9	0	0	0.47	0.47	0.44	0.81	0.24	0.17	0.03	0	0	0	0	0	0	0	0	0	17.2	50951	0	14.4	15.6	22.5	45	0.3	31.1	16.5	24	26.2	16.5	24	26.2	86.4	380	0	0	1	0	0	SG	SGCER047	KGFR8617	Manha_11_p1	Manha	11	p1	1994	KSMM8630	KSMM8630	KSMA000001	1994001	1994105	1994112	1994193	1994237	1994237	105	Manha1994	total	112	193	1
12622	189	7	145	1994	145	26214	40	8	1	0.27	105	1	0	79	105	105	0	0	0	0	0	0	0	0	0.028	0	0	0	0	0	0	0	0	257.9	0	0	0.49	0.45	0.51	0.87	0.29	0.21	0.05	0	0	0	0	0	0	0	0	0	16.43	50952	0	14.4	15.6	24.4	48.8	0.24	30.1	15.7	23.1	25.3	15.7	23.1	25.3	86.4	380	0	0	1	0	0	SG	SGCER047	KGFR8617	Manha_11_p1	Manha	11	p1	1994	KSMM8630	KSMM8630	KSMA000001	1994001	1994105	1994112	1994193	1994237	1994237	105	Manha1994	total	112	193	1
12623	189	7	146	1994	146	26215	41	8.2	1	0.3	115	1	0	105	116	116	0	0	0	0	0	0	0	0	0.032	0	0	0	0	0	0	0	0	258.4	0	0	0.5	0.42	0.65	0.99	0.38	0.28	0.09	0	0	0	0	0	0	0	0	0	10.97	50953	0	14.4	15.6	27.9	55.8	0.14	23.4	11.6	17.7	19.4	11.6	17.7	19.4	86.4	380	0	0	1	0	0	SG	SGCER047	KGFR8617	Manha_11_p1	Manha	11	p1	1994	KSMM8630	KSMM8630	KSMA000001	1994001	1994105	1994112	1994193	1994237	1994237	105	Manha1994	total	112	193	1
12624	189	7	147	1994	147	26216	42	8.4	1	0.32	125	1	0	135	126	126	0	0	0	0	0	0	0	0	0.037	0	0	0	0	0	0	0	0	258.7	0	0	0.51	0.4	0.82	1.13	0.49	0.37	0.14	0	0	0	0	0	0	0	0	0	10.53	50954	0	14.5	15.6	28.8	57.6	0.11	24.6	8.2	16.7	19.1	8.2	16.7	19.1	86.4	380	0	0	1	0	0	SG	SGCER047	KGFR8617	Manha_11_p1	Manha	11	p1	1994	KSMM8630	KSMM8630	KSMA000001	1994001	1994105	1994112	1994193	1994237	1994237	105	Manha1994	total	112	193	1
12625	189	7	148	1994	148	26217	43	8.7	2	0.42	175	6	0	144	181	181	0	0	0	0	0	0	0	0	0.043	0	0	0	0	0	0	0	0	238.6	0	0	0.53	0.38	0.83	1.13	0.5	0.38	0.15	0	0	0	0	0	0	0	0	0	13.86	50955	0	14.5	15.7	27.7	55.4	0.15	27.8	12	20.1	22.5	12	20.1	22.5	86.4	380	0	0	1	0	0	SG	SGCER047	KGFR8617	Manha_11_p1	Manha	11	p1	1994	KSMM8630	KSMM8630	KSMA000001	1994001	1994105	1994112	1994193	1994237	1994237	105	Manha1994	total	112	193	1
12626	189	7	149	1994	149	26218	44	9	2	0.49	212	10	0	150	222	222	0	0	0	0	0	0	0	0	0.044	0	0	0	0	0	0	0	0	229.8	0	0	0.55	0.39	0.82	1.11	0.49	0.38	0.15	0	0	0	0	0	0	0	0	0	16.13	50956	5	14.5	15.7	16.4	32.8	0.5	28.1	19	23.7	25.1	19	23.7	25.1	86.4	380	0	0	1	0	0	SG	SGCER047	KGFR8617	Manha_11_p1	Manha	11	p1	1994	KSMM8630	KSMM8630	KSMA000001	1994001	1994105	1994112	1994193	1994237	1994237	105	Manha1994	total	112	193	1
12627	189	7	150	1994	150	26219	45	9.5	2	0.63	285	17	0	162	302	302	0	0	0	0	0	0	0	0	0.044	0	0	0	0	0	0	0	0	219.3	0	0	0.57	0.42	0.86	1.12	0.51	0.39	0.17	0.01	0	0	0	0	0	0	0	0	19.86	50957	0	14.5	15.7	27.9	55.8	0.14	33.9	17.8	26.1	28.5	17.8	26.1	28.5	86.4	380	0	0	1	0	0	SG	SGCER047	KGFR8617	Manha_11_p1	Manha	11	p1	1994	KSMM8630	KSMM8630	KSMA000001	1994001	1994105	1994112	1994193	1994237	1994237	105	Manha1994	total	112	193	1
12628	189	7	151	1994	151	26220	46	9.8	2	0.75	353	24	0	174	377	377	0	0	0	0	0	0	0	0	0.047	0	0	0	0	0	0	0	0	213.4	0	0	0.59	0.42	0.88	1.14	0.53	0.41	0.19	0.01	0	0	0	0	0	0	0	0	17.75	50958	0	14.5	15.7	21	42	0.36	30.2	19.4	25	26.6	19.4	25	26.6	86.4	380	0	0	1	0	0	SG	SGCER047	KGFR8617	Manha_11_p1	Manha	11	p1	1994	KSMM8630	KSMM8630	KSMA000001	1994001	1994105	1994112	1994193	1994237	1994237	105	Manha1994	total	112	193	1
12629	189	7	152	1994	152	26221	47	10.2	2	0.87	415	30	0	185	445	445	0	0	0	0	0	0	0	0	0.049	0	0	0	0	0	0	0	0	209.7	0	0	0.61	0.39	0.9	1.14	0.55	0.42	0.2	0.02	0	0	0	0	0	0	0	0	18.67	50959	0	14.6	15.8	16.3	32.6	0.5	33	18.5	26	28.2	18.5	26	28.2	86.4	380	0	0	1	0	0	SG	SGCER047	KGFR8617	Manha_11_p1	Manha	11	p1	1994	KSMM8630	KSMM8630	KSMA000001	1994001	1994105	1994112	1994193	1994237	1994237	105	Manha1994	total	112	193	1
12630	189	7	153	1994	153	26222	48	10.4	2	0.92	440	32	0	188	473	473	0	0	0	0	0	0	0	0	0.052	0	0	0	0	0	0	0	0	208.5	0	0	0.63	0.4	0.88	1.11	0.53	0.41	0.2	0.03	0	0	0	0	0	0	0	0	11.13	50960	4	14.6	15.8	6	12	0.82	23.8	14.3	19.2	20.6	14.3	19.2	20.6	86.4	380	0	0	1	0	0	SG	SGCER047	KGFR8617	Manha_11_p1	Manha	11	p1	1994	KSMM8630	KSMM8630	KSMA000001	1994001	1994105	1994112	1994193	1994237	1994237	105	Manha1994	total	112	193	1
12631	189	7	154	1994	154	26223	49	10.6	2	0.99	479	36	0	194	515	515	0	0	0	0	0	0	0	0	0.053	0	0	0	0	0	0	0	0	206.9	0	0	0.64	0.41	0.87	1.09	0.53	0.41	0.2	0.03	0	0	0	0	0	0	0	0	9.51	50961	0	14.6	15.8	9.3	18.6	0.72	21.3	13.3	17.4	18.6	13.3	17.4	18.6	86.4	380	0	0	1	0	0	SG	SGCER047	KGFR8617	Manha_11_p1	Manha	11	p1	1994	KSMM8630	KSMM8630	KSMA000001	1994001	1994105	1994112	1994193	1994237	1994237	105	Manha1994	total	112	193	1
12632	189	7	155	1994	155	26224	50	10.9	2	1.17	576	46	0	211	622	622	0	0	0	0	0	0	0	0	0.052	0	0	0	0	0	0	0	0	203.9	0	0	0.65	0.44	0.92	1.13	0.56	0.44	0.22	0.05	0	0	0	0	0	0	0	0	14.7	50962	0	14.6	15.8	20.7	41.4	0.37	27	16.6	22	23.6	16.6	22	23.6	86.4	380	0	0	1	0	0	SG	SGCER047	KGFR8617	Manha_11_p1	Manha	11	p1	1994	KSMM8630	KSMM8630	KSMA000001	1994001	1994105	1994112	1994193	1994237	1994237	105	Manha1994	total	112	193	1
12633	189	7	156	1994	156	26225	51	11.3	3	1.29	666	55	0	227	721	721	0	0	0	0	0	0	0	0	0.054	0	0	0	0	0	0	0	0	193.6	0	0	0.67	0.5	0.95	1.15	0.58	0.45	0.24	0.08	0	0	0	0	0	0	0	0	17.69	50963	12	14.6	15.8	17	34	0.48	31.1	18.6	25.1	27	18.6	25.1	27	86.4	380	0	0	1	0	0	SG	SGCER047	KGFR8617	Manha_11_p1	Manha	11	p1	1994	KSMM8630	KSMM8630	KSMA000001	1994001	1994105	1994112	1994193	1994237	1994237	105	Manha1994	total	112	193	1
12634	189	7	157	1994	157	26226	52	11.6	3	1.49	824	71	0	255	895	895	0	0	0	0	0	0	0	0	0.047	0	0	0	0	0	0	0	0	181.1	0	0	0.69	0.62	1.05	1.23	0.64	0.5	0.27	0.12	0	0	0	0	0	0	0	0	16.2	50964	1	14.6	15.9	28.1	56.2	0.15	31	17.4	24.4	26.5	17.4	24.4	26.5	86.4	380	0	0	1	0	0	SG	SGCER047	KGFR8617	Manha_11_p1	Manha	11	p1	1994	KSMM8630	KSMM8630	KSMA000001	1994001	1994105	1994112	1994193	1994237	1994237	105	Manha1994	total	112	193	1
12635	189	7	158	1994	158	26227	53	11.9	3	1.57	884	77	0	264	961	961	0	0	0	0	0	0	0	0	0.104	0	0	0	0	0	0	0	0	177.5	0	0	0.71	0.67	1.1	1.28	0.67	0.53	0.29	0.14	0	0	0	0	0	0	0	0	14.65	50965	27	14.7	15.9	9.6	19.2	0.71	28.7	16.6	22.9	24.7	16.6	22.9	24.7	86.4	380	0	0	1	0	0	SG	SGCER047	KGFR8617	Manha_11_p1	Manha	11	p1	1994	KSMM8630	KSMM8630	KSMA000001	1994001	1994105	1994112	1994193	1994237	1994237	105	Manha1994	total	112	193	1
12636	189	7	159	1994	159	26228	54	12.2	3	1.66	952	84	0	276	1037	1037	0	0	0	0	0	0	0	0	0.129	0	0	0	0	0	0	0	0	173.8	0	0	0.72	0.72	1.15	1.33	0.71	0.56	0.31	0.16	0	0	0	0	0	0	0	0	14.5	50966	21	14.7	15.9	10.8	21.6	0.67	27.2	17.8	22.7	24.1	17.8	22.7	24.1	86.4	380	0	0	1	0	0	SG	SGCER047	KGFR8617	Manha_11_p1	Manha	11	p1	1994	KSMM8630	KSMM8630	KSMA000001	1994001	1994105	1994112	1994193	1994237	1994237	105	Manha1994	total	112	193	1
12637	189	7	160	1994	160	26229	55	12.4	3	1.73	1012	91	0	285	1103	1103	0	0	0	0	0	0	0	0	0.285	0	0	0	0	0	0	0	0	170.9	0	0	0.73	0.77	1.2	1.38	0.74	0.58	0.33	0.18	0	0	0	0	0	0	0	0	10.55	50967	0	14.7	15.9	9.2	18.4	0.72	21.2	15.9	18.7	19.5	15.9	18.7	19.5	86.4	380	0	0	1	0	0	SG	SGCER047	KGFR8617	Manha_11_p1	Manha	11	p1	1994	KSMM8630	KSMM8630	KSMA000001	1994001	1994105	1994112	1994193	1994237	1994237	105	Manha1994	total	112	193	1
12638	189	7	161	1994	161	26230	56	12.7	3	1.93	1169	110	0	313	1279	1279	0	0	0	0	0	0	0	0	0.221	0	0	0	0	0	0	0	0	165	0	0	0.74	0.91	1.33	1.52	0.82	0.65	0.37	0.22	0.01	0	0	0	0	0	0	0	12.25	50968	0	14.7	15.9	23.4	46.8	0.29	25.7	14.8	20.5	22.1	14.8	20.5	22.1	86.4	380	0	0	1	0	0	SG	SGCER047	KGFR8617	Manha_11_p1	Manha	11	p1	1994	KSMM8630	KSMM8630	KSMA000001	1994001	1994105	1994112	1994193	1994237	1994237	105	Manha1994	total	112	193	1
12639	189	7	162	1994	162	26231	57	12.9	3	2.11	1313	127	0	338	1440	1440	0	0	0	0	0	0	0	0	0.234	0	0	0	0	0	0	0	0	160.8	0	0	0.75	1.03	1.46	1.64	0.9	0.71	0.41	0.27	0.02	0	0	0	0	0	0	0	13.25	50969	3	14.7	15.9	20.2	40.4	0.39	28	14.5	21.5	23.6	14.5	21.5	23.6	86.4	380	0	0	1	0	0	SG	SGCER047	KGFR8617	Manha_11_p1	Manha	11	p1	1994	KSMM8630	KSMM8630	KSMA000001	1994001	1994105	1994112	1994193	1994237	1994237	105	Manha1994	total	112	193	1
12640	189	7	163	1994	163	26232	58	13.3	3	2.37	1517	155	0	375	1673	1673	0	0	0	0	0	0	0	0	0.107	0	0	0	0	0	0	0	0	156.1	0	0	0.77	1.21	1.63	1.81	1.01	0.8	0.47	0.33	0.03	0	0	0	0	0	0	0	18.4	50970	0	14.7	15.9	27.7	55.4	0.17	31.8	21	26.6	28.2	21	26.6	28.2	86.4	380	0	0	1	0	0	SG	SGCER047	KGFR8617	Manha_11_p1	Manha	11	p1	1994	KSMM8630	KSMM8630	KSMA000001	1994001	1994105	1994112	1994193	1994237	1994237	105	Manha1994	total	112	193	1
12641	189	7	164	1994	164	26233	59	13.7	3	2.6	1703	184	0	409	1887	1887	0	0	0	0	0	0	0	0	0.13	0	0	0	0	0	0	0	0	152.8	0	0	0.79	1.37	1.79	1.97	1.11	0.88	0.53	0.38	0.05	0	0	0	0	0	0	0	18.54	50971	8	14.7	16	24.1	48.2	0.27	34.2	18.9	26.9	29.2	18.9	26.9	29.2	86.4	380	0	0	1	0	0	SG	SGCER047	KGFR8617	Manha_11_p1	Manha	11	p1	1994	KSMM8630	KSMM8630	KSMA000001	1994001	1994105	1994112	1994193	1994237	1994237	105	Manha1994	total	112	193	1
12642	189	7	165	1994	165	26234	60	14.1	3	2.89	1930	223	0	452	2153	2153	0	0	0	0	0	0	0	0	0.093	0	0	0	0	0	0	0	0	149.5	0	0	0.8	1.57	1.99	2.17	1.24	0.98	0.6	0.45	0.07	0	0	0	0	0	0	0	21.15	50972	0	14.7	16	28.6	57.2	0.14	33.5	24.8	29.3	30.6	24.8	29.3	30.6	86.4	380	0	0	1	0	0	SG	SGCER047	KGFR8617	Manha_11_p1	Manha	11	p1	1994	KSMM8630	KSMM8630	KSMA000001	1994001	1994105	1994112	1994193	1994237	1994237	105	Manha1994	total	112	193	1
12643	189	7	166	1994	166	26235	61	14.5	3	3.12	2117	259	0	487	2376	2376	0	0	0	0	0	0	0	0	0.057	0	0	0	0	0	0	0	0	147.3	0	0	0.82	1.74	2.15	2.33	1.34	1.06	0.65	0.51	0.09	0	0	0	0	0	0	0	19.25	50973	0	14.7	16	23	46	0.31	30.8	23.7	27.4	28.5	23.7	27.4	28.5	86.4	380	0	0	1	0	0	SG	SGCER047	KGFR8617	Manha_11_p1	Manha	11	p1	1994	KSMM8630	KSMM8630	KSMA000001	1994001	1994105	1994112	1994193	1994237	1994237	105	Manha1994	total	112	193	1
12644	189	7	167	1994	167	26236	62	14.9	3	3.3	2267	291	0	514	2558	2558	0	0	0	0	0	0	0	0	0.048	0	0	0	0	0	0	0	0	145.7	0	0	0.84	1.87	2.28	2.45	1.42	1.13	0.69	0.55	0.11	0	0	0	0	0	0	0	19.4	50974	0	14.7	16	18.2	36.4	0.45	31.4	23.4	27.6	28.8	23.4	27.6	28.8	86.4	380	0	0	1	0	0	SG	SGCER047	KGFR8617	Manha_11_p1	Manha	11	p1	1994	KSMM8630	KSMM8630	KSMA000001	1994001	1994105	1994112	1994193	1994237	1994237	105	Manha1994	total	112	193	1
12645	189	7	168	1994	168	26237	63	15.3	3	3.58	2491	347	0	558	2838	2838	0	0	0	0	0	0	0	0	0.032	0	0	0	0	0	0	0	0	143.7	0	0	0.86	2.07	2.48	2.65	1.55	1.23	0.76	0.62	0.14	0	0	0	0	0	0	0	20.75	50975	0	14.8	16	27.4	54.8	0.18	33.1	24.4	28.9	30.2	24.4	28.9	30.2	86.4	380	0	0	1	0	0	SG	SGCER047	KGFR8617	Manha_11_p1	Manha	11	p1	1994	KSMM8630	KSMM8630	KSMA000001	1994001	1994105	1994112	1994193	1994237	1994237	105	Manha1994	total	112	193	1
12646	189	7	169	1994	169	26238	64	15.7	3	3.82	2690	402	0	598	3092	3092	0	0	0	0	0	0	0	0	0.017	0	0	0	0	0	0	0	0	142.2	0	0	0.88	2.25	2.66	2.83	1.66	1.32	0.82	0.68	0.17	0	0	0	0	0	0	0	19.1	50976	0	14.8	16	24.2	48.4	0.27	33.7	20.5	27.4	29.4	20.5	27.4	29.4	86.4	380	0	0	1	0	0	SG	SGCER047	KGFR8617	Manha_11_p1	Manha	11	p1	1994	KSMM8630	KSMM8630	KSMA000001	1994001	1994105	1994112	1994193	1994237	1994237	105	Manha1994	total	112	193	1
12647	189	7	170	1994	170	26239	65	16.1	3	3.97	2816	545	0	640	3361	3361	0	0	0	0	0	0	0	0	0.01	0	0	0	0	0	0	0	0	141.1	0	0	0.89	2.44	2.84	3.02	1.78	1.42	0.89	0.75	0.21	0	0	0	0	0	0	0	19.25	50977	0	14.8	16	25.2	50.4	0.24	33.5	21	27.5	29.4	21	27.5	29.4	86.4	380	0	0	1	0	0	SG	SGCER047	KGFR8617	Manha_11_p1	Manha	11	p1	1994	KSMM8630	KSMM8630	KSMA000001	1994001	1994105	1994112	1994193	1994237	1994237	105	Manha1994	total	112	193	1
12648	189	7	171	1994	171	26240	66	16.5	3	4.13	2945	695	0	683	3641	3641	0	0	0	0	0	0	0	0	0.003	0	0	0	0	0	0	0	0	140.1	0	0	0.91	2.63	3.03	3.21	1.9	1.51	0.95	0.81	0.25	0	0	0	0	0	0	0	20.18	50978	0	14.8	16	25.8	51.6	0.23	35.3	21.4	28.6	30.7	21.4	28.6	30.7	86.4	380	0	0	1	0	0	SG	SGCER047	KGFR8617	Manha_11_p1	Manha	11	p1	1994	KSMM8630	KSMM8630	KSMA000001	1994001	1994105	1994112	1994193	1994237	1994237	105	Manha1994	total	112	193	1
12649	189	7	172	1994	172	26241	67	16.9	3	4.25	3053	824	0	719	3877	3877	0	0	0	0	0	0	0	0	0	0	0	0	0	0	0	0	0	139.3	0	0	0.91	2.79	3.19	3.36	2	1.59	1.01	0.87	0.28	0	0	0	0	0	0	0	19.6	50979	1	14.8	16	21.6	43.2	0.35	33.5	21.7	27.8	29.6	21.7	27.8	29.6	86.4	380	0	0	1	0	0	SG	SGCER047	KGFR8617	Manha_11_p1	Manha	11	p1	1994	KSMM8630	KSMM8630	KSMA000001	1994001	1994105	1994112	1994193	1994237	1994237	105	Manha1994	total	112	193	1
12650	189	7	173	1994	173	26242	68	17.3	3	4.34	3129	919	0	744	4049	4049	0	0	0	0	0	0	0	0	0	0	0	0	0	0	0	0	0	138.6	0	0	0.91	2.91	3.3	3.47	2.07	1.65	1.05	0.91	0.31	0	0	0	0	0	0	0	17.75	50980	42	14.8	16	15.6	31.2	0.53	31.6	19.9	26	27.8	19.9	26	27.8	86.4	380	0	0	1	0	0	SG	SGCER047	KGFR8617	Manha_11_p1	Manha	11	p1	1994	KSMM8630	KSMM8630	KSMA000001	1994001	1994105	1994112	1994193	1994237	1994237	105	Manha1994	total	112	193	1
12651	189	7	174	1994	174	26243	69	17.6	3	4.39	3180	983	0	760	4163	4163	0	0	0	0	0	0	0	0	0	0	0	0	0	0	0	0	0	138	0	0	0.91	2.98	3.37	3.54	2.11	1.68	1.07	0.93	0.32	0	0	0	0	0	0	0	14.05	50981	0	14.8	16	10.3	20.6	0.69	25.6	18.5	22.2	23.3	18.5	22.2	23.3	86.4	380	0	0	1	0	0	SG	SGCER047	KGFR8617	Manha_11_p1	Manha	11	p1	1994	KSMM8630	KSMM8630	KSMA000001	1994001	1994105	1994112	1994193	1994237	1994237	105	Manha1994	total	112	193	1
12652	189	7	175	1994	175	26244	70	17.9	3	4.56	3321	1165	0	810	4486	4486	0	0	0	0	0	0	0	0	0.012	0	0	0	0	0	0	0	0	137.2	0	0	0.91	3.2	3.59	3.76	2.25	1.8	1.15	1.01	0.37	0	0	0	0	0	0	0	16	50982	0	14.8	16	29.1	58.2	0.13	30.7	17.3	24.3	26.3	17.3	24.3	26.3	86.4	380	0	0	1	0	0	SG	SGCER047	KGFR8617	Manha_11_p1	Manha	11	p1	1994	KSMM8630	KSMM8630	KSMA000001	1994001	1994105	1994112	1994193	1994237	1994237	105	Manha1994	total	112	193	1
12653	189	7	176	1994	176	26245	71	18.3	3	4.7	3453	1342	0	857	4794	4794	0	0	0	0	0	0	0	0	0	0	0	0	0	0	0	0	0	136.2	0	0	0.91	3.41	3.8	3.97	2.38	1.9	1.22	1.08	0.41	0	0	0	0	0	0	0	19.02	50983	0	14.8	16	27.6	55.2	0.17	38.2	17.5	28.3	31.4	17.5	28.3	31.4	86.4	380	0	0	1	0	0	SG	SGCER047	KGFR8617	Manha_11_p1	Manha	11	p1	1994	KSMM8630	KSMM8630	KSMA000001	1994001	1994105	1994112	1994193	1994237	1994237	105	Manha1994	total	112	193	1
12654	189	7	177	1994	177	26246	72	18.6	3	4.86	3597	1538	0	910	5135	5135	0	0	0	0	0	0	0	0	0	0	0	0	0	0	0	0	0	135.1	0	0	0.91	3.64	4	4	2.53	2.02	1.3	1.16	0.46	0	0	0	0	0	0	0	15.9	50984	0	14.8	16	30.2	60.4	0.09	28.7	19.1	24.1	25.6	19.1	24.1	25.6	86.4	380	0	0	1	0	0	SG	SGCER047	KGFR8617	Manha_11_p1	Manha	11	p1	1994	KSMM8630	KSMM8630	KSMA000001	1994001	1994105	1994112	1994193	1994237	1994237	105	Manha1994	total	112	193	1
12655	189	7	178	1994	178	26247	73	19	3	4.96	3700	1682	0	946	5382	5382	0	0	0	0	0	0	0	0	0	0	0	0	0	0	0	0	0	134	0	0	0.91	3.81	4	4	2.63	2.1	1.35	1.22	0.49	0	0	0	0	0	0	0	16.3	50985	0	14.7	16	21.8	43.6	0.35	32.1	16.5	24.6	27	16.5	24.6	27	86.4	380	0	0	1	0	0	SG	SGCER047	KGFR8617	Manha_11_p1	Manha	11	p1	1994	KSMM8630	KSMM8630	KSMA000001	1994001	1994105	1994112	1994193	1994237	1994237	105	Manha1994	total	112	193	1
12656	189	7	179	1994	179	26248	74	19.3	3	5.1	3838	1881	0	998	5719	5719	0	0	0	0	0	0	0	0	0	0	0	0	0	0	0	0	0	132.8	0	0	0.91	4	4	4	2.78	2.22	1.43	1.29	0.54	0	0	0	0	0	0	0	15.45	50986	0	14.7	16	29.6	59.2	0.11	32.3	14.6	23.8	26.5	14.6	23.8	26.5	86.4	380	0	0	1	0	0	SG	SGCER047	KGFR8617	Manha_11_p1	Manha	11	p1	1994	KSMM8630	KSMM8630	KSMA000001	1994001	1994105	1994112	1994193	1994237	1994237	105	Manha1994	total	112	193	1
12657	189	7	180	1994	180	26249	75	19.6	3	5.21	3965	2068	0	1045	6033	6033	0	0	0	0	0	0	0	0	0	0	0	0	0	0	0	0	0	131.5	0	0	0.91	4	4	4	2.91	2.32	1.5	1.37	0.59	0	0	0	0	0	0	0	16.4	50987	1	14.7	16	27.4	54.8	0.18	32.7	16.1	24.7	27.2	16.1	24.7	27.2	86.4	380	0	0	1	0	0	SG	SGCER047	KGFR8617	Manha_11_p1	Manha	11	p1	1994	KSMM8630	KSMM8630	KSMA000001	1994001	1994105	1994112	1994193	1994237	1994237	105	Manha1994	total	112	193	1
12658	189	7	181	1994	181	26250	76	20	3	5.33	4095	2262	0	1094	6357	6357	0	0	0	0	0	0	0	0	0	0	0	0	0	0	0	0	0	130.1	0	0	0.91	4	4	4	3.04	2.43	1.57	1.44	0.63	0	0	0	0	0	0	0	18.3	50988	5	14.7	16	28.2	56.4	0.15	33.1	19.5	26.6	28.6	19.5	26.6	28.6	86.4	380	0	0	1	0	0	SG	SGCER047	KGFR8617	Manha_11_p1	Manha	11	p1	1994	KSMM8630	KSMM8630	KSMA000001	1994001	1994105	1994112	1994193	1994237	1994237	105	Manha1994	total	112	193	1
12659	189	7	182	1994	182	26251	77	20.4	3	5.41	4204	2430	0	1134	6634	6634	0	0	0	0	0	0	0	0	0	0	0	0	0	0	0	0	0	128.7	0	0	0.91	4	4	4	3.16	2.53	1.64	1.5	0.67	0	0	0	0	0	0	0	18.57	50989	5	14.7	16	24	48	0.28	35.7	17.9	27.1	29.8	17.9	27.1	29.8	86.4	380	0	0	1	0	0	SG	SGCER047	KGFR8617	Manha_11_p1	Manha	11	p1	1994	KSMM8630	KSMM8630	KSMA000001	1994001	1994105	1994112	1994193	1994237	1994237	105	Manha1994	total	112	193	1
12660	189	7	183	1994	183	26252	78	20.7	3	5.49	4313	2602	0	1176	6915	6915	0	0	0	0	0	0	0	0	0.009	0	0	0	0	0	0	0	0	127.2	0	0	0.91	4	4	4	3.27	2.62	1.7	1.57	0.71	0	0	0	0	0	0	0	14.85	50990	0	14.7	16	24.3	48.6	0.27	28.3	17.4	23.1	24.7	17.4	23.1	24.7	86.4	380	0	0	1	0	0	SG	SGCER047	KGFR8617	Manha_11_p1	Manha	11	p1	1994	KSMM8630	KSMM8630	KSMA000001	1994001	1994105	1994112	1994193	1994237	1994237	105	Manha1994	total	112	193	1
12661	189	7	184	1994	184	26253	79	20.7	4	5.42	4313	2809	0	1179	7122	7122	0	0	0	0	0	0	0	0	0	0	0	0	0	0	0	0	0	125.7	0	0	0.91	4	4	4	3.28	2.63	1.7	1.57	0.71	0	0	0	0	0	0	0	17.3	50991	0	14.7	15.9	14.6	29.2	0.56	31	19.6	25.5	27.2	19.6	25.5	27.2	86.4	380	0	0	1	0	0	SG	SGCER047	KGFR8617	Manha_11_p1	Manha	11	p1	1994	KSMM8630	KSMM8630	KSMA000001	1994001	1994105	1994112	1994193	1994237	1994237	105	Manha1994	total	112	193	1
12662	189	7	185	1994	185	26254	80	20.7	4	5.36	4313	3195	0	1190	7508	7508	0	0	0	0	0	0	0	0	0	0	0	0	0	0	0	0	0	124.3	0	0	0.91	4	4	4	3.31	2.65	1.72	1.59	0.72	0	0	0	0	0	0	0	19.79	50992	0	14.7	15.9	27.2	54.4	0.18	34.6	21.1	28.1	30.1	21.1	28.1	30.1	86.4	380	0	0	1	0	0	SG	SGCER047	KGFR8617	Manha_11_p1	Manha	11	p1	1994	KSMM8630	KSMM8630	KSMA000001	1994001	1994105	1994112	1994193	1994237	1994237	105	Manha1994	total	112	193	1
12663	189	7	186	1994	186	26255	81	20.7	4	5.3	4313	3576	0	1200	7889	7889	0	0	0	0	0	0	0	0	0	0	0	0	0	0	0	0	0	122.9	0	0	0.91	4	4	4	3.34	2.67	1.74	1.61	0.74	0	0	0	0	0	0	0	21.33	50993	0	14.7	15.9	26.9	53.8	0.19	34.3	24.4	29.5	31	24.4	29.5	31	86.4	380	0	0	1	0	0	SG	SGCER047	KGFR8617	Manha_11_p1	Manha	11	p1	1994	KSMM8630	KSMM8630	KSMA000001	1994001	1994105	1994112	1994193	1994237	1994237	105	Manha1994	total	112	193	1
12664	189	7	187	1994	187	26256	82	20.7	4	5.25	4313	3905	0	1208	8218	8218	0	0	0	0	0	0	0	0	0	0	0	0	0	0	0	0	0	121.6	0	0	0.91	4	4	4	3.36	2.69	1.76	1.63	0.75	0	0	0	0	0	0	0	19.8	50994	0	14.7	15.9	23.3	46.6	0.29	32.5	23.1	28	29.4	23.1	28	29.4	86.4	380	0	0	1	0	0	SG	SGCER047	KGFR8617	Manha_11_p1	Manha	11	p1	1994	KSMM8630	KSMM8630	KSMA000001	1994001	1994105	1994112	1994193	1994237	1994237	105	Manha1994	total	112	193	1
12665	189	7	188	1994	188	26257	83	20.7	4	5.19	4313	4158	0	1213	8471	8471	0	0	0	0	0	0	0	0	0	0	0	0	0	0	0	0	0	120.4	0	0	0.91	4	4	4	3.37	2.7	1.77	1.64	0.76	0	0	0	0	0	0	0	14.1	50995	0	14.6	15.9	17.9	35.8	0.46	27.6	16.6	22.3	24	16.6	22.3	24	86.4	380	0	0	1	0	0	SG	SGCER047	KGFR8617	Manha_11_p1	Manha	11	p1	1994	KSMM8630	KSMM8630	KSMA000001	1994001	1994105	1994112	1994193	1994237	1994237	105	Manha1994	total	112	193	1
12666	189	7	189	1994	189	26258	84	20.7	4	5.14	4313	4545	0	1224	8859	8859	0	0	0	0	0	0	0.079	0	0	0	0	0	0	0	0	0	0	119.3	0	0	0.91	4	4	4	3.4	2.72	1.8	1.67	0.78	0	0	0	0	0	0	0	12.5	50996	0	14.6	15.9	27.5	55	0.17	26.5	14.5	20.7	22.5	14.5	20.7	22.5	86.4	380	0	0	1	0	0	SG	SGCER047	KGFR8617	Manha_11_p1	Manha	11	p1	1994	KSMM8630	KSMM8630	KSMA000001	1994001	1994105	1994112	1994193	1994237	1994237	105	Manha1994	total	112	193	1
12667	189	7	190	1994	190	26259	85	20.7	4	5.09	4313	4843	0	1231	9156	9156	0	0	0	0	0	0.218	0.479	0	0	0	0	0	0	0	0	0	0	118	0	0	0.91	4	4	4	3.41	2.74	1.82	1.69	0.79	0	0	0	0	0	0	0	14.95	50997	0	14.6	15.9	27.1	54.2	0.18	30.6	15.3	23.2	25.5	15.3	23.2	25.5	86.4	380	0	0	1	0	0	SG	SGCER047	KGFR8617	Manha_11_p1	Manha	11	p1	1994	KSMM8630	KSMM8630	KSMA000001	1994001	1994105	1994112	1994193	1994237	1994237	105	Manha1994	total	112	193	1
12668	189	7	191	1994	191	26260	86	20.7	4	4.96	4313	5046	0	1234	9359	9359	0	0	0	0	0	0.492	0.662	0	0	0	0	0	0	0	0	0	0	115.1	0	0	0.91	3.99	4	4	3.41	2.74	1.83	1.71	0.8	0	0	0	0	0	0	0	17.75	50998	0	14.6	15.8	28.4	56.8	0.14	31.7	19.8	26	27.8	19.8	26	27.8	86.4	380	0	0	1	0	0	SG	SGCER047	KGFR8617	Manha_11_p1	Manha	11	p1	1994	KSMM8630	KSMM8630	KSMA000001	1994001	1994105	1994112	1994193	1994237	1994237	105	Manha1994	total	112	193	1
12669	189	7	192	1994	192	26261	87	20.7	4	4.81	4313	5203	0	1234	9516	9516	0	0	0	0	0	0.597	0.732	0	0	0	0	0	0	0	0	0	0	111.6	0	0	0.91	3.98	3.99	3.99	3.41	2.74	1.84	1.72	0.81	0	0	0	0	0	0	0	18.35	50999	0	14.6	15.8	27.9	55.8	0.15	32	20.7	26.5	28.2	20.7	26.5	28.2	86.4	380	0	0	1	0	0	SG	SGCER047	KGFR8617	Manha_11_p1	Manha	11	p1	1994	KSMM8630	KSMM8630	KSMA000001	1994001	1994105	1994112	1994193	1994237	1994237	105	Manha1994	total	112	193	1
12670	189	7	193	1994	193	26262	88	20.7	4	4.67	4313	5332	0	1234	9645	9645	0	0	0	0	0	0.606	0.738	0	0	0	0	0	0	0	0	0	0	108.2	0	0	0.91	3.96	3.98	3.99	3.4	2.74	1.85	1.73	0.82	0	0	0	0	0	0	0	18.6	51000	0	14.6	15.8	23.6	47.2	0.28	31.7	21.5	26.8	28.3	21.5	26.8	28.3	86.4	380	0	0	1	0	0	SG	SGCER047	KGFR8617	Manha_11_p1	Manha	11	p1	1994	KSMM8630	KSMM8630	KSMA000001	1994001	1994105	1994112	1994193	1994237	1994237	105	Manha1994	total	112	193	2
12671	189	7	194	1994	194	26263	89	20.7	4	4.5	4313	5441	0	1232	9754	9754	0	0	0	0	0	0.704	0.803	0	0	0	0	0	0	0	0	0	0	104.4	0	0	0.91	3.94	3.97	3.97	3.39	2.73	1.85	1.73	0.82	0	0	0	0	0	0	0	17.35	51001	0	14.5	15.8	26.8	53.6	0.18	30.9	19.8	25.5	27.2	19.8	25.5	27.2	86.4	380	0	0	1	0	0	SG	SGCER047	KGFR8617	Manha_11_p1	Manha	11	p1	1994	KSMM8630	KSMM8630	KSMA000001	1994001	1994105	1994112	1994193	1994237	1994237	105	Manha1994	total	112	193	2
12672	189	7	195	1994	195	26264	90	20.7	4	4.37	4313	5541	0	1231	9854	9854	0	0	0	0	0	0.618	0.746	0	0	0	0	0	0	0	0	0	0	101.2	0	0	0.91	3.92	3.96	3.96	3.38	2.73	1.86	1.74	0.83	0	0	0	0	0	0	0	15.3	51002	0	14.5	15.8	19	38	0.42	28.4	18.2	23.5	25	18.2	23.5	25	86.4	380	0	0	1	0	0	SG	SGCER047	KGFR8617	Manha_11_p1	Manha	11	p1	1994	KSMM8630	KSMM8630	KSMA000001	1994001	1994105	1994112	1994193	1994237	1994237	105	Manha1994	total	112	193	2
12673	189	7	196	1994	196	26265	91	20.7	4	4.23	4313	5630	0	1228	9943	9943	0	0	0	0	0	0.626	0.751	0	0	0	0	0	0	0	0	0	0	98	0	0	0.91	3.94	3.94	3.94	3.37	2.72	1.86	1.74	0.83	0	0	0	0	0	0	0	14.55	51003	3	14.5	15.7	17.6	35.2	0.46	27.9	17.2	22.7	24.3	17.2	22.7	24.3	86.4	380	0	0	1	0	0	SG	SGCER047	KGFR8617	Manha_11_p1	Manha	11	p1	1994	KSMM8630	KSMM8630	KSMA000001	1994001	1994105	1994112	1994193	1994237	1994237	105	Manha1994	total	112	193	2
12674	189	7	197	1994	197	26266	92	20.7	4	4.12	4313	5802	0	1230	10115	10115	0	0	0	0	0	0.506	0.671	0	0	0	0	0	0	0	0	0	0	95.6	0	0	0.91	3.94	3.93	3.93	3.36	2.72	1.87	1.75	0.85	0	0	0	0	0	0	0	17.25	51004	0	14.5	15.7	25.8	51.6	0.21	31.5	19	25.4	27.3	19	25.4	27.3	86.4	380	0	0	1	0	0	SG	SGCER047	KGFR8617	Manha_11_p1	Manha	11	p1	1994	KSMM8630	KSMM8630	KSMA000001	1994001	1994105	1994112	1994193	1994237	1994237	105	Manha1994	total	112	193	2
12675	189	7	198	1994	198	26267	93	20.7	5	3.97	4313	3396	1990	1223	7709	10196	33106	6	0.195	2487	14	0.73	0.82	0	0	0	0	0	0	0	0.24	0	2487	92.1	0	0	0.91	3.92	3.91	3.91	3.35	2.71	1.86	1.74	0.84	0	0	0	0	0	0	0	18	51005	2	14.5	15.7	20.7	41.4	0.36	31.6	20.4	26.2	27.8	20.4	26.2	27.8	86.4	380	0	0	1	0	0	SG	SGCER047	KGFR8617	Manha_11_p1	Manha	11	p1	1994	KSMM8630	KSMM8630	KSMA000001	1994001	1994105	1994112	1994193	1994237	1994237	105	Manha1994	total	112	193	2
12676	189	7	199	1994	199	26268	94	20.7	5	3.85	4313	3186	2267	1217	7500	10333	33106	6.8	0.219	2833	14	0.593	0.729	0	0	0	0	0	0	0	0.27	0	2833	89.3	0	0	0.91	3.9	3.89	3.89	3.33	2.69	1.85	1.73	0.84	0	0	0	0	0	0	0	18.45	51006	9	14.4	15.7	23.7	47.4	0.27	32.3	20.6	26.6	28.4	20.6	26.6	28.4	86.4	380	0	0	1	0	0	SG	SGCER047	KGFR8617	Manha_11_p1	Manha	11	p1	1994	KSMM8630	KSMM8630	KSMA000001	1994001	1994105	1994112	1994193	1994237	1994237	105	Manha1994	total	112	193	2
12677	189	7	200	1994	200	26269	95	20.7	5	3.85	4313	3281	2403	1259	7594	10598	33106	7.3	0.227	3003	14	0	0.264	0	0	0	0	0	0	0	0.28	0	3003	89.3	0	0	0.91	4	3.87	3.87	3.34	2.73	1.94	1.83	0.92	0	0	0	0	0	0	0	21.99	51007	0	14.4	15.6	25.9	51.8	0.2	34.6	25.5	30.2	31.5	25.5	30.2	31.5	86.4	380	0	0	1	0	0	SG	SGCER047	KGFR8617	Manha_11_p1	Manha	11	p1	1994	KSMM8630	KSMM8630	KSMA000001	1994001	1994105	1994112	1994193	1994237	1994237	105	Manha1994	total	112	193	2
12678	189	7	201	1994	201	26270	96	20.7	5	3.85	4313	3233	2646	1252	7546	10853	33106	8	0.244	3307	14	0	0	0	0	0	0	0	0	0	0.3	0	3307	89.3	0	0	0.91	3.98	3.85	3.85	3.33	2.72	1.93	1.82	0.92	0	0	0	0	0	0	0	15.6	51008	17	14.4	15.6	18.6	37.2	0.42	28.5	18.7	23.7	25.2	18.7	23.7	25.2	86.4	380	0	0	1	0	0	SG	SGCER047	KGFR8617	Manha_11_p1	Manha	11	p1	1994	KSMM8630	KSMM8630	KSMA000001	1994001	1994105	1994112	1994193	1994237	1994237	105	Manha1994	total	112	193	2
12679	189	7	202	1994	202	26271	97	20.7	5	3.85	4313	3245	2923	1252	7558	11211	33106	8.8	0.261	3653	14	0	0	0	0	0	0	0	0	0	0.33	0	3653	89.3	0	0	0.91	4	3.88	3.83	3.31	2.71	1.93	1.82	0.92	0	0	0	0	0	0	0	16.1	51009	0	14.4	15.6	27.1	54.2	0.16	30.4	17.8	24.3	26.1	17.8	24.3	26.1	86.4	380	0	0	1	0	0	SG	SGCER047	KGFR8617	Manha_11_p1	Manha	11	p1	1994	KSMM8630	KSMM8630	KSMA000001	1994001	1994105	1994112	1994193	1994237	1994237	105	Manha1994	total	112	193	2
12680	189	7	203	1994	203	26272	98	20.7	5	3.85	4313	3249	3219	1248	7562	11585	33106	9.7	0.278	4023	14	0	0	0	0	0	0	0	0	0	0.35	0	4023	89.3	0	0	0.91	4	3.87	3.81	3.3	2.7	1.92	1.82	0.92	0	0	0	0	0	0	0	15.45	51010	0	14.3	15.6	28	56	0.12	30.2	16.7	23.6	25.6	16.7	23.6	25.6	86.4	380	0	0	1	0	0	SG	SGCER047	KGFR8617	Manha_11_p1	Manha	11	p1	1994	KSMM8630	KSMM8630	KSMA000001	1994001	1994105	1994112	1994193	1994237	1994237	105	Manha1994	total	112	193	2
12681	189	7	204	1994	204	26273	99	20.7	5	3.74	4292	3133	3449	1241	7425	11736	33106	10.4	0.294	4312	14	0.6	0.734	0	0	0	0	0	0	0	0.37	0	4312	87.1	0	0	0.91	3.98	3.85	3.8	3.28	2.68	1.91	1.81	0.92	0	0	0	0	0	0	0	16	51011	0	14.3	15.5	28.2	56.4	0.12	32	16	24.2	26.6	16	24.2	26.6	86.4	380	0	0	1	0	0	SG	SGCER047	KGFR8617	Manha_11_p1	Manha	11	p1	1994	KSMM8630	KSMM8630	KSMA000001	1994001	1994105	1994112	1994193	1994237	1994237	105	Manha1994	total	112	193	2
12682	189	7	205	1994	205	26274	100	20.7	5	3.68	4270	3133	3533	1235	7403	11819	33106	10.7	0.299	4416	14	0.329	0.553	0	0	0	0	0	0	0	0.37	0	4416	86.1	0	0	0.91	3.96	3.83	3.78	3.26	2.67	1.9	1.8	0.91	0	0	0	0	0	0	0	13.75	51012	1	14.3	15.5	9.4	18.8	0.7	25.3	18.2	21.8	22.9	18.2	21.8	22.9	86.4	380	0	0	1	0	0	SG	SGCER047	KGFR8617	Manha_11_p1	Manha	11	p1	1994	KSMM8630	KSMM8630	KSMA000001	1994001	1994105	1994112	1994193	1994237	1994237	105	Manha1994	total	112	193	2
12683	189	7	206	1994	206	26275	101	20.7	5	3.54	4249	3133	3617	1229	7382	11903	33106	10.9	0.304	4521	14	0.755	0.837	0	0	0	0	0	0	0	0.38	0	4521	83.3	0	0	0.91	3.94	3.81	3.76	3.25	2.66	1.89	1.79	0.91	0	0	0	0	0	0	0	15.95	51013	0	14.3	15.5	26.2	52.4	0.17	30.6	17.3	24.1	26.1	17.3	24.1	26.1	86.4	380	0	0	1	0	0	SG	SGCER047	KGFR8617	Manha_11_p1	Manha	11	p1	1994	KSMM8630	KSMM8630	KSMA000001	1994001	1994105	1994112	1994193	1994237	1994237	105	Manha1994	total	112	193	2
12684	189	7	207	1994	207	26276	102	20.7	5	3.39	4228	3133	3680	1223	7361	11960	33106	11.1	0.308	4600	14	0.816	0.878	0	0	0	0	0	0	0	0.38	0	4600	80.3	0	0	0.91	3.92	3.8	3.74	3.23	2.64	1.88	1.78	0.9	0	0	0	0	0	0	0	12.7	51014	8	14.2	15.4	24.7	49.4	0.22	25.6	15.8	20.8	22.3	15.8	20.8	22.3	86.4	380	0	0	1	0	0	SG	SGCER047	KGFR8617	Manha_11_p1	Manha	11	p1	1994	KSMM8630	KSMM8630	KSMA000001	1994001	1994105	1994112	1994193	1994237	1994237	105	Manha1994	total	112	193	2
12685	189	7	208	1994	208	26277	103	20.7	5	3.39	4228	3174	3868	1237	7402	12237	33106	11.7	0.316	4836	14	0	0.124	0	0	0	0	0	0	0	0.4	0	4836	80.3	0	0	0.91	4	3.83	3.72	3.21	2.64	1.91	1.81	0.93	0	0	0	0	0	0	0	12.3	51015	0	14.2	15.4	25.5	51	0.19	27.2	13.4	20.5	22.5	13.4	20.5	22.5	86.4	380	0	0	1	0	0	SG	SGCER047	KGFR8617	Manha_11_p1	Manha	11	p1	1994	KSMM8630	KSMM8630	KSMA000001	1994001	1994105	1994112	1994193	1994237	1994237	105	Manha1994	total	112	193	2
12686	189	7	209	1994	209	26278	104	20.7	5	3.39	4228	3218	4054	1253	7445	12512	33106	12.2	0.324	5067	14	0	0.309	0	0	0	0	0	0	0	0.4	0	5067	80.3	0	0	0.91	3.98	3.89	3.7	3.2	2.64	1.96	1.87	1	0	0	0	0	0	0	0	11.75	51016	0	14.2	15.4	25.8	51.6	0.18	27.1	12.4	19.9	22.1	12.4	19.9	22.1	86.4	380	0	0	1	0	0	SG	SGCER047	KGFR8617	Manha_11_p1	Manha	11	p1	1994	KSMM8630	KSMM8630	KSMA000001	1994001	1994105	1994112	1994193	1994237	1994237	105	Manha1994	total	112	193	2
12687	189	7	210	1994	210	26279	105	20.7	5	3.25	4206	3133	4171	1247	7339	12553	33106	12.6	0.332	5213	14	0.864	0.91	0	0	0	0	0	0	0	0.42	0	5213	77.2	0	0	0.91	3.96	3.87	3.68	3.18	2.62	1.95	1.86	0.99	0	0	0	0	0	0	0	12.5	51017	0	14.1	15.3	24.2	48.4	0.23	28.2	12.8	20.7	22.9	12.8	20.7	22.9	86.4	380	0	0	1	0	0	SG	SGCER047	KGFR8617	Manha_11_p1	Manha	11	p1	1994	KSMM8630	KSMM8630	KSMA000001	1994001	1994105	1994112	1994193	1994237	1994237	105	Manha1994	total	112	193	2
12688	189	7	211	1994	211	26280	106	20.7	5	3.1	4185	3133	4215	1240	7318	12587	33106	12.7	0.335	5269	14	0.885	0.924	0	0	0	0	0	0	0	0.42	0	5269	74.1	0	0	0.91	3.94	3.85	3.66	3.17	2.61	1.94	1.85	0.99	0	0	0	0	0	0	0	15.5	51018	0	14.1	15.3	25.1	50.2	0.2	31	16	23.6	25.8	16	23.6	25.8	86.4	380	0	0	1	0	0	SG	SGCER047	KGFR8617	Manha_11_p1	Manha	11	p1	1994	KSMM8630	KSMM8630	KSMA000001	1994001	1994105	1994112	1994193	1994237	1994237	105	Manha1994	total	112	193	2
12689	189	7	212	1994	212	26281	107	20.7	5	2.96	4164	3133	4256	1234	7297	12617	33106	12.9	0.337	5320	14	0.897	0.932	0	0	0	0	0	0	0	0.42	0	5320	71.2	0	0	0.91	3.92	3.83	3.65	3.15	2.6	1.93	1.84	0.98	0	0	0	0	0	0	0	19.05	51019	0	14.1	15.3	24.8	49.6	0.2	33.5	20.6	27.2	29	20.6	27.2	29	86.4	380	0	0	1	0	0	SG	SGCER047	KGFR8617	Manha_11_p1	Manha	11	p1	1994	KSMM8630	KSMM8630	KSMA000001	1994001	1994105	1994112	1994193	1994237	1994237	105	Manha1994	total	112	193	2
12690	189	7	213	1994	213	26282	108	20.7	5	2.84	4144	3133	4292	1228	7277	12642	33106	13	0.34	5365	14	0.805	0.87	0	0	0	0	0	0	0	0.42	0	5365	68.6	0	0	0.91	3.9	3.81	3.63	3.14	2.58	1.92	1.83	0.98	0	0	0	0	0	0	0	18.4	51020	0	14	15.2	11.3	22.6	0.64	30.4	22.4	26.5	27.6	22.4	26.5	27.6	86.4	380	0	0	1	0	0	SG	SGCER047	KGFR8617	Manha_11_p1	Manha	11	p1	1994	KSMM8630	KSMM8630	KSMA000001	1994001	1994105	1994112	1994193	1994237	1994237	105	Manha1994	total	112	193	2
12691	189	7	214	1994	214	26283	109	20.7	5	2.71	4123	3133	4324	1222	7256	12661	33106	13.1	0.342	5405	14	0.924	0.95	0	0	0	0	0	0	0	0.43	0	5405	65.8	0	0	0.91	3.88	3.79	3.61	3.12	2.57	1.91	1.82	0.97	0	0	0	0	0	0	0	18.1	51021	4	14	15.2	22.1	44.2	0.28	31.3	20.9	26.2	27.7	20.9	26.2	27.7	86.4	380	0	0	1	0	0	SG	SGCER047	KGFR8617	Manha_11_p1	Manha	11	p1	1994	KSMM8630	KSMM8630	KSMA000001	1994001	1994105	1994112	1994193	1994237	1994237	105	Manha1994	total	112	193	2
12692	189	7	215	1994	215	26284	110	20.7	5	2.63	4102	3133	4373	1216	7235	12702	33106	13.2	0.344	5466	14	0.601	0.735	0	0	0	0	0	0	0	0.43	0	5466	64.1	0	0	0.91	3.86	3.77	3.59	3.1	2.56	1.9	1.81	0.97	0	0	0	0	0	0	0	17.35	51022	8	14	15.2	9.7	19.4	0.68	29.4	21.3	25.4	26.9	21.3	25.4	26.9	86.4	380	0	0	1	0	0	SG	SGCER047	KGFR8617	Manha_11_p1	Manha	11	p1	1994	KSMM8630	KSMM8630	KSMA000001	1994001	1994105	1994112	1994193	1994237	1994237	105	Manha1994	total	112	193	2
12693	189	7	216	1994	216	26285	111	20.7	5	2.63	4102	3171	4503	1229	7273	12903	33106	13.6	0.349	5629	14	0	0.124	0	0	0	0	0	0	0	0.44	0	5629	64.1	0	0	0.91	4	3.76	3.57	3.09	2.55	1.91	1.83	1	0	0	0	0	0	0	0	17.55	51023	0	13.9	15.1	23	46	0.25	31.5	19.6	25.6	27.8	19.6	25.6	27.8	86.4	380	0	0	1	0	0	SG	SGCER047	KGFR8617	Manha_11_p1	Manha	11	p1	1994	KSMM8630	KSMM8630	KSMA000001	1994001	1994105	1994112	1994193	1994237	1994237	105	Manha1994	total	112	193	2
12694	189	7	217	1994	217	26286	112	20.7	5	2.63	4102	3242	4615	1258	7344	13112	33106	13.9	0.352	5768	14	0	0.138	0	0	0	0	0	0	0	0.44	0	5768	64.1	0	0	0.91	3.98	3.74	3.56	3.07	2.53	2.01	1.95	1.15	0	0	0	0	0	0	0	11.55	51024	0	13.9	15.1	27.2	54.4	0.11	25.1	14	19.6	21.7	14	19.6	21.7	86.4	380	0	0	1	0	0	SG	SGCER047	KGFR8617	Manha_11_p1	Manha	11	p1	1994	KSMM8630	KSMM8630	KSMA000001	1994001	1994105	1994112	1994193	1994237	1994237	105	Manha1994	total	112	193	2
12695	189	7	218	1994	218	26287	113	20.7	5	2.51	4082	3133	4733	1252	7215	13131	33106	14.3	0.36	5916	14	0.906	0.938	0	0	0	0	0	0	0	0.45	0	5916	61.6	0	0	0.91	3.96	3.72	3.54	3.06	2.52	2	1.94	1.15	0	0	0	0	0	0	0	13.95	51025	5	13.9	15.1	19.3	38.6	0.36	28.8	15.1	22	24.6	15.1	22	24.6	86.4	380	0	0	1	0	0	SG	SGCER047	KGFR8617	Manha_11_p1	Manha	11	p1	1994	KSMM8630	KSMM8630	KSMA000001	1994001	1994105	1994112	1994193	1994237	1994237	105	Manha1994	total	112	193	2
12696	189	7	219	1994	219	26288	114	20.7	5	2.51	4082	3168	4856	1263	7250	13320	33106	14.7	0.365	6070	14	0	0.098	0	0	0	0	0	0	0	0.46	0	6070	61.6	0	0	0.91	3.94	3.7	3.52	3.04	2.51	2.03	1.99	1.23	0	0	0	0	0	0	0	19	51026	0	13.8	15	22.7	45.4	0.25	33	21	27.1	29.3	21	27.1	29.3	86.4	380	0	0	1	0	0	SG	SGCER047	KGFR8617	Manha_11_p1	Manha	11	p1	1994	KSMM8630	KSMM8630	KSMA000001	1994001	1994105	1994112	1994193	1994237	1994237	105	Manha1994	total	112	193	2
12697	189	7	220	1994	220	26289	115	20.7	5	2.4	4082	3133	4897	1257	7215	13336	33106	14.8	0.367	6121	14	0.928	0.952	0	0	0	0	0	0	0	0.46	0	6121	58.7	0	0	0.91	3.92	3.68	3.5	3.03	2.5	2.02	1.98	1.22	0	0	0	0	0	0	0	18.1	51027	0	13.8	15	23	46	0.24	31.7	20.5	26.2	28.2	20.5	26.2	28.2	86.4	380	0	0	1	0	0	SG	SGCER047	KGFR8617	Manha_11_p1	Manha	11	p1	1994	KSMM8630	KSMM8630	KSMA000001	1994001	1994105	1994112	1994193	1994237	1994237	105	Manha1994	total	112	193	2
12698	189	7	221	1994	221	26290	116	20.7	5	2.29	4082	3133	4909	1250	7215	13351	33106	14.8	0.368	6137	14	0.901	0.934	0	0	0	0	0	0	0	0.46	0	6137	56.1	0	0	0.91	3.9	3.66	3.49	3.01	2.48	2.01	1.97	1.22	0	0	0	0	0	0	0	18.15	51028	0	13.8	14.9	16.2	32.4	0.46	32.9	19.4	26.2	28.7	19.4	26.2	28.7	86.4	380	0	0	1	0	0	SG	SGCER047	KGFR8617	Manha_11_p1	Manha	11	p1	1994	KSMM8630	KSMM8630	KSMA000001	1994001	1994105	1994112	1994193	1994237	1994237	105	Manha1994	total	112	193	2
12699	189	7	222	1994	222	26291	117	20.7	5	2.19	4082	3133	4920	1244	7215	13365	33106	14.9	0.368	6151	14	0.861	0.908	0	0	0	0	0	0	0	0.46	0	6151	53.6	0	0	0.91	3.88	3.64	3.47	3	2.47	2	1.96	1.21	0	0	0	0	0	0	0	19.5	51029	0	13.7	14.9	11.1	22.2	0.63	31.5	23.5	27.5	29	23.5	27.5	29	86.4	380	0	0	1	0	0	SG	SGCER047	KGFR8617	Manha_11_p1	Manha	11	p1	1994	KSMM8630	KSMM8630	KSMA000001	1994001	1994105	1994112	1994193	1994237	1994237	105	Manha1994	total	112	193	2
12700	189	7	223	1994	223	26292	118	20.7	5	2.09	4082	3133	4931	1238	7215	13379	33106	14.9	0.369	6164	14	0.893	0.929	0	0	0	0	0	0	0	0.46	0	6164	51.2	0	0	0.91	3.86	3.63	3.45	2.98	2.46	1.99	1.95	1.2	0	0	0	0	0	0	0	18.5	51030	0	13.7	14.9	14.3	28.6	0.52	30.8	22.2	26.5	28.1	22.2	26.5	28.1	86.4	380	0	0	1	0	0	SG	SGCER047	KGFR8617	Manha_11_p1	Manha	11	p1	1994	KSMM8630	KSMM8630	KSMA000001	1994001	1994105	1994112	1994193	1994237	1994237	105	Manha1994	total	112	193	2
12701	189	7	224	1994	224	26293	119	20.7	5	1.99	4082	3133	4940	1232	7215	13390	33106	14.9	0.369	6175	14	0.947	0.965	0	0	0	0	0	0	0	0.46	0	6175	48.8	0	0	0.91	3.84	3.61	3.43	2.97	2.45	1.98	1.94	1.2	0	0	0	0	0	0	0	20.67	51031	0	13.7	14.8	24.2	48.4	0.18	37.2	21.4	29.3	32.2	21.4	29.3	32.2	86.4	380	0	0	1	0	0	SG	SGCER047	KGFR8617	Manha_11_p1	Manha	11	p1	1994	KSMM8630	KSMM8630	KSMA000001	1994001	1994105	1994112	1994193	1994237	1994237	105	Manha1994	total	112	193	2
12702	189	7	225	1994	225	26294	120	20.7	5	1.9	4082	3133	4949	1226	7215	13401	33106	14.9	0.369	6186	14	0.897	0.932	0	0	0	0	0	0	0	0.46	0	6186	46.6	0	0	0.91	3.82	3.59	3.42	2.95	2.43	1.97	1.93	1.19	0	0	0	0	0	0	0	21.1	51032	0	13.6	14.8	13.5	27	0.54	34.5	23.8	29.2	31.1	23.8	29.2	31.1	86.4	380	0	0	1	0	0	SG	SGCER047	KGFR8617	Manha_11_p1	Manha	11	p1	1994	KSMM8630	KSMM8630	KSMA000001	1994001	1994105	1994112	1994193	1994237	1994237	105	Manha1994	total	112	193	2
12703	189	7	226	1994	226	26295	121	20.7	5	1.81	4082	3133	4959	1220	7215	13413	33106	15	0.37	6199	14	0.935	0.957	0	0	0	0	0	0	0	0.46	0	6199	44.5	0	0	0.91	3.8	3.57	3.4	2.94	2.42	1.96	1.92	1.19	0	0	0	0	0	0	0	13.05	51033	0	13.6	14.7	24.3	48.6	0.17	26.8	15.3	21.1	23.2	15.3	21.1	23.2	86.4	380	0	0	1	0	0	SG	SGCER047	KGFR8617	Manha_11_p1	Manha	11	p1	1994	KSMM8630	KSMM8630	KSMA000001	1994001	1994105	1994112	1994193	1994237	1994237	105	Manha1994	total	112	193	2
12704	189	7	227	1994	227	26296	122	20.7	5	1.73	4082	3133	4968	1213	7215	13425	33106	15	0.37	6210	14	0.937	0.959	0	0	0	0	0	0	0	0.46	0	6210	42.4	0	0	0.91	3.79	3.55	3.38	2.92	2.41	1.95	1.91	1.18	0	0	0	0	0	0	0	13.15	51034	0	13.5	14.7	24.6	49.2	0.16	30.6	11.7	21.2	24.6	11.7	21.2	24.6	86.4	380	0	0	1	0	0	SG	SGCER047	KGFR8617	Manha_11_p1	Manha	11	p1	1994	KSMM8630	KSMM8630	KSMA000001	1994001	1994105	1994112	1994193	1994237	1994237	105	Manha1994	total	112	193	2
12705	189	7	228	1994	228	26297	123	20.7	5	1.65	4082	3133	4976	1207	7215	13435	33106	15	0.37	6220	14	0.942	0.962	0	0	0	0	0	0	0	0.46	0	6220	40.4	0	0	0.91	3.77	3.54	3.37	2.91	2.4	1.94	1.9	1.17	0	0	0	0	0	0	0	17.15	51035	0	13.5	14.7	24.3	48.6	0.16	34	16.3	25.2	28.4	16.3	25.2	28.4	86.4	380	0	0	1	0	0	SG	SGCER047	KGFR8617	Manha_11_p1	Manha	11	p1	1994	KSMM8630	KSMM8630	KSMA000001	1994001	1994105	1994112	1994193	1994237	1994237	105	Manha1994	total	112	193	2
12706	189	7	229	1994	229	26298	124	20.7	5	1.57	4082	3133	4984	1201	7215	13445	33106	15.1	0.371	6230	14	0.936	0.958	0	0	0	0	0	0	0	0.46	0	6230	38.5	0	0	0.91	3.75	3.52	3.35	2.89	2.39	1.93	1.89	1.17	0	0	0	0	0	0	0	18.95	51036	0	13.5	14.6	21.1	42.2	0.27	34	19.9	27	29.5	19.9	27	29.5	86.4	380	0	0	1	0	0	SG	SGCER047	KGFR8617	Manha_11_p1	Manha	11	p1	1994	KSMM8630	KSMM8630	KSMA000001	1994001	1994105	1994112	1994193	1994237	1994237	105	Manha1994	total	112	193	2
12707	189	7	230	1994	230	26299	125	20.7	5	1.5	4082	3133	4991	1195	7215	13453	33106	15.1	0.371	6239	14	0.945	0.964	0	0	0	0	0	0	0	0.46	0	6239	36.7	0	0	0.91	3.73	3.5	3.33	2.88	2.37	1.92	1.88	1.16	0	0	0	0	0	0	0	17.42	51037	0	13.4	14.6	23.8	47.6	0.17	35.8	15.5	25.6	29.3	15.5	25.6	29.3	86.4	380	0	0	1	0	0	SG	SGCER047	KGFR8617	Manha_11_p1	Manha	11	p1	1994	KSMM8630	KSMM8630	KSMA000001	1994001	1994105	1994112	1994193	1994237	1994237	105	Manha1994	total	112	193	2
12708	189	7	231	1994	231	26300	126	20.7	5	1.43	4082	3133	4996	1189	7215	13459	33106	15.1	0.371	6245	14	0.951	0.968	0	0	0	0	0	0	0	0.46	0	6245	34.9	0	0	0.91	3.71	3.48	3.32	2.86	2.36	1.92	1.87	1.16	0	0	0	0	0	0	0	18.76	51038	0	13.4	14.5	19.8	39.6	0.31	34.9	18.8	26.8	29.7	18.8	26.8	29.7	86.4	380	0	0	1	0	0	SG	SGCER047	KGFR8617	Manha_11_p1	Manha	11	p1	1994	KSMM8630	KSMM8630	KSMA000001	1994001	1994105	1994112	1994193	1994237	1994237	105	Manha1994	total	112	193	2
12709	189	7	232	1994	232	26301	127	20.7	5	1.36	4082	3133	5001	1183	7215	13466	33106	15.1	0.371	6251	14	0.953	0.969	0	0	0	0	0	0	0	0.46	0	6251	33.3	0	0	0.91	3.69	3.47	3.3	2.85	2.35	1.91	1.86	1.15	0	0	0	0	0	0	0	13.95	51039	0	13.4	14.5	22.5	45	0.21	27.3	16.6	21.9	23.9	16.6	21.9	23.9	86.4	380	0	0	1	0	0	SG	SGCER047	KGFR8617	Manha_11_p1	Manha	11	p1	1994	KSMM8630	KSMM8630	KSMA000001	1994001	1994105	1994112	1994193	1994237	1994237	105	Manha1994	total	112	193	2
12710	189	7	233	1994	233	26302	128	20.7	5	1.29	4082	3133	5006	1177	7215	13472	33106	15.1	0.372	6257	14	0.956	0.971	0	0	0	0	0	0	0	0.46	0	6257	31.7	0	0	0.91	3.67	3.45	3.28	2.84	2.34	1.9	1.85	1.14	0	0	0	0	0	0	0	12.95	51040	0	13.3	14.4	24.1	48.2	0.15	29.7	12.2	20.9	24	12.2	20.9	24	86.4	380	0	0	1	0	0	SG	SGCER047	KGFR8617	Manha_11_p1	Manha	11	p1	1994	KSMM8630	KSMM8630	KSMA000001	1994001	1994105	1994112	1994193	1994237	1994237	105	Manha1994	total	112	193	2
12711	189	7	234	1994	234	26303	129	20.7	5	1.23	4082	3133	5009	1172	7215	13476	33106	15.1	0.372	6261	14	0.973	0.983	0	0	0	0	0	0	0	0.46	0	6261	30.1	0	0	0.91	3.65	3.43	3.27	2.82	2.33	1.89	1.84	1.14	0	0	0	0	0	0	0	14.4	51041	11	13.3	14.4	23.5	47	0.16	30.5	14.3	22.4	25.2	14.3	22.4	25.2	86.4	380	0	0	1	0	0	SG	SGCER047	KGFR8617	Manha_11_p1	Manha	11	p1	1994	KSMM8630	KSMM8630	KSMA000001	1994001	1994105	1994112	1994193	1994237	1994237	105	Manha1994	total	112	193	2
12712	189	7	235	1994	235	26304	130	20.7	5	1.23	4082	3166	5035	1182	7248	13542	33106	15.2	0.372	6294	14	0	0	0	0	0	0	0	0	0	0.46	0	6294	30.1	0	0	0.91	4	3.41	3.25	2.81	2.31	1.88	1.84	1.17	0	0	0	0	0	0	0	18.92	51042	0	13.2	14.4	18.7	37.4	0.33	34.8	19.2	26.9	29.7	19.2	26.9	29.7	86.4	380	0	0	1	0	0	SG	SGCER047	KGFR8617	Manha_11_p1	Manha	11	p1	1994	KSMM8630	KSMM8630	KSMA000001	1994001	1994105	1994112	1994193	1994237	1994237	105	Manha1994	total	112	193	2
12713	189	7	236	1994	236	26305	131	20.7	6	1.23	4082	3166	5035	1182	7248	13542	33106	15.2	0.372	6294	14	0	0	0	0	0	0	0	0	0	0.46	0	6294	30.1	0	0	0.91	4	3.4	3.23	2.79	2.3	1.87	1.83	1.28	0	0	0	0	0	0	0	19.87	51043	0	13.2	14.3	23.1	46.2	0.17	37.7	19.5	28.5	31.8	19.5	28.5	31.8	86.4	380	0	0	1	0	0	SG	SGCER047	KGFR8617	Manha_11_p1	Manha	11	p1	1994	KSMM8630	KSMM8630	KSMA000001	1994001	1994105	1994112	1994193	1994237	1994237	105	Manha1994	total	112	193	2
12714	189	7	237	1994	237	26306	132	20.7	7	1.23	4082	3166	5035	1182	7248	13542	33106	15.2	0.372	6294	14	0	0	0	0	0	0	0	0	0	0.46	0	6294	30.1	0	0	0.91	4	3.55	3.22	2.78	2.29	1.86	1.82	1.28	0	0	0	0	0	0	0	0	51044	17	13.2	14.3	22.1	44.2	0.2	34.9	19.7	27.2	29.9	19.7	27.2	29.9	86.4	380	0	0	1	0	0	SG	SGCER047	KGFR8617	Manha_11_p1	Manha	11	p1	1994	KSMM8630	KSMM8630	KSMA000001	1994001	1994105	1994112	1994193	1994237	1994237	105	Manha1994	total	112	193	2
12715	19	1	105	2004	105	2689	0	0	0	0	0	0	0	0	0	0	0	0	0	0	0	0	0	0	0	0	0	0	0	0	0	0	0	0	0	0	0.03	0	0	0	0	0	0	0	0	0	0	0	0	0	0	0	7.09	4627	0	13	14	23.1	46.2	0.15	24.5	1	12.6	16.7	1	12.6	16.7	86.4	380	0	0	1	0	0	SG	SGCER047	KGFR8617	Hayes_11_p1	Hayes	11	p1	2004	KSHH8630	KSHH8630	KSHA000001	2004001	2004105	2004126	2004203	2004256	2004256	105	Hayes2004	total	126	203	0
12716	19	1	106	2004	106	2690	1	0	0	0	0	0	0	0	0	0	0	0	0	0	0	0	0	0	0	0	0	0	0	0	0	0	0	0	0	0	0.03	0	0	0	0	0	0	0	0	0	0	0	0	0	0	0	11.94	4628	0	13.1	14.1	22.3	44.6	0.18	28.2	7.8	17.9	21.5	7.8	17.9	21.5	86.4	380	0	0	1	0	0	SG	SGCER047	KGFR8617	Hayes_11_p1	Hayes	11	p1	2004	KSHH8630	KSHH8630	KSHA000001	2004001	2004105	2004126	2004203	2004256	2004256	105	Hayes2004	total	126	203	0
12717	19	1	107	2004	107	2691	2	0	0	0	0	0	0	0	0	0	0	0	0	0	0	0	0	0	0	0	0	0	0	0	0	0	0	0	0	0	0.03	0	0	0	0	0	0	0	0	0	0	0	0	0	0	0	14.87	4629	0	13.1	14.1	24.3	48.6	0.11	33	7.3	20	24.5	7.3	20	24.5	86.4	380	0	0	1	0	0	SG	SGCER047	KGFR8617	Hayes_11_p1	Hayes	11	p1	2004	KSHH8630	KSHH8630	KSHA000001	2004001	2004105	2004126	2004203	2004256	2004256	105	Hayes2004	total	126	203	0
12718	19	1	108	2004	108	2692	3	0	0	0	0	0	0	0	0	0	0	0	0	0	0	0	0	0	0	0	0	0	0	0	0	0	0	0	0	0	0.03	0	0	0	0	0	0	0	0	0	0	0	0	0	0	0	13.79	4630	0	13.1	14.2	23.5	47	0.15	30.2	9.1	19.5	23.3	9.1	19.5	23.3	86.4	380	0	0	1	0	0	SG	SGCER047	KGFR8617	Hayes_11_p1	Hayes	11	p1	2004	KSHH8630	KSHH8630	KSHA000001	2004001	2004105	2004126	2004203	2004256	2004256	105	Hayes2004	total	126	203	0
12719	19	1	109	2004	109	2693	4	0	0	0	0	0	0	0	0	0	0	0	0	0	0	0	0	0	0	0	0	0	0	0	0	0	0	0	0	0	0.03	0	0	0	0	0	0	0	0	0	0	0	0	0	0	0	13.01	4631	0	13.2	14.2	19.3	38.6	0.3	28.2	11.1	19.6	22.6	11.1	19.6	22.6	86.4	380	0	0	1	0	0	SG	SGCER047	KGFR8617	Hayes_11_p1	Hayes	11	p1	2004	KSHH8630	KSHH8630	KSHA000001	2004001	2004105	2004126	2004203	2004256	2004256	105	Hayes2004	total	126	203	0
12720	19	1	110	2004	110	2694	5	0	0	0	0	0	0	0	0	0	0	0	0	0	0	0	0	0	0	0	0	0	0	0	0	0	0	0	0	0	0.03	0	0	0	0	0	0	0	0	0	0	0	0	0	0	0	6.51	4632	0	13.2	14.2	23.6	47.2	0.16	20.8	5	12.8	15.7	5	12.8	15.7	86.4	380	0	0	1	0	0	SG	SGCER047	KGFR8617	Hayes_11_p1	Hayes	11	p1	2004	KSHH8630	KSHH8630	KSHA000001	2004001	2004105	2004126	2004203	2004256	2004256	105	Hayes2004	total	126	203	0
12721	19	1	111	2004	111	2695	6	0	0	0	0	0	0	0	0	0	0	0	0	0	0	0	0	0	0	0	0	0	0	0	0	0	0	0	0	0	0.03	0	0	0	0	0	0	0	0	0	0	0	0	0	0	0	8.85	4633	0	13.3	14.3	21.6	43.2	0.23	22.9	8.1	15.5	18.1	8.1	15.5	18.1	86.4	380	0	0	1	0	0	SG	SGCER047	KGFR8617	Hayes_11_p1	Hayes	11	p1	2004	KSHH8630	KSHH8630	KSHA000001	2004001	2004105	2004126	2004203	2004256	2004256	105	Hayes2004	total	126	203	0
12722	19	1	112	2004	112	2696	7	0	0	0	0	0	0	0	0	0	0	0	0	0	0	0	0	0	0	0	0	0	0	0	0	0	0	0	0	0	0.03	0	0	0	0	0	0	0	0	0	0	0	0	0	0	0	6.09	4634	0	13.3	14.3	19.2	38.4	0.32	20.7	5	12.8	15.6	5	12.8	15.6	86.4	380	0	0	1	0	0	SG	SGCER047	KGFR8617	Hayes_11_p1	Hayes	11	p1	2004	KSHH8630	KSHH8630	KSHA000001	2004001	2004105	2004126	2004203	2004256	2004256	105	Hayes2004	total	126	203	0
12723	19	1	113	2004	113	2697	8	0	0	0	0	0	0	0	0	0	0	0	0	0	0	0	0	0	0	0	0	0	0	0	0	0	0	0	0	0	0.03	0	0	0	0	0	0	0	0	0	0	0	0	0	0	0	2.83	4635	6.8	13.3	14.4	6.8	13.6	0.76	13.8	7.7	10.7	11.8	7.7	10.7	11.8	86.4	380	0	0	1	0	0	SG	SGCER047	KGFR8617	Hayes_11_p1	Hayes	11	p1	2004	KSHH8630	KSHH8630	KSHA000001	2004001	2004105	2004126	2004203	2004256	2004256	105	Hayes2004	total	126	203	0
12724	19	1	114	2004	114	2698	9	0	0	0	0	0	0	0	0	0	0	0	0	0	0	0	0	0	0	0	0	0	0	0	0	0	0	0	0	0	0.03	0	0	0	0	0	0	0	0	0	0	0	0	0	0	0	1.77	4636	11.1	13.4	14.4	13.5	27	0.53	12.7	6.2	9.4	10.6	6.2	9.4	10.6	86.4	380	0	0	1	0	0	SG	SGCER047	KGFR8617	Hayes_11_p1	Hayes	11	p1	2004	KSHH8630	KSHH8630	KSHA000001	2004001	2004105	2004126	2004203	2004256	2004256	105	Hayes2004	total	126	203	0
12725	19	1	115	2004	115	2699	10	0	0	0	0	0	0	0	0	0	0	0	0	0	0	0	0	0	0	0	0	0	0	0	0	0	0	0	0	0	0.03	0	0	0	0	0	0	0	0	0	0	0	0	0	0	0	0.63	4637	0	13.4	14.5	3.6	7.2	0.87	12.8	3.3	8	9.8	3.3	8	9.8	86.4	380	0	0	1	0	0	SG	SGCER047	KGFR8617	Hayes_11_p1	Hayes	11	p1	2004	KSHH8630	KSHH8630	KSHA000001	2004001	2004105	2004126	2004203	2004256	2004256	105	Hayes2004	total	126	203	0
12726	19	1	116	2004	116	2700	11	0	0	0	0	0	0	0	0	0	0	0	0	0	0	0	0	0	0	0	0	0	0	0	0	0	0	0	0	0	0.04	0	0	0	0	0	0	0	0	0	0	0	0	0	0	0	3.74	4638	0	13.5	14.5	24.7	49.4	0.14	17.9	1.5	9.7	12.7	1.5	9.7	12.7	86.4	380	0	0	1	0	0	SG	SGCER047	KGFR8617	Hayes_11_p1	Hayes	11	p1	2004	KSHH8630	KSHH8630	KSHA000001	2004001	2004105	2004126	2004203	2004256	2004256	105	Hayes2004	total	126	203	0
12727	19	1	117	2004	117	2701	12	0	0	0	0	0	0	0	0	0	0	0	0	0	0	0	0	0	0	0	0	0	0	0	0	0	0	0	0	0	0.06	0	0	0	0	0	0	0	0	0	0	0	0	0	0	0	5.56	4639	0	13.5	14.5	24.5	49	0.16	20.2	3.3	11.8	14.8	3.3	11.8	14.8	86.4	380	0	0	1	0	0	SG	SGCER047	KGFR8617	Hayes_11_p1	Hayes	11	p1	2004	KSHH8630	KSHH8630	KSHA000001	2004001	2004105	2004126	2004203	2004256	2004256	105	Hayes2004	total	126	203	0
12728	19	1	118	2004	118	2702	13	0	0	0	0	0	0	0	0	0	0	0	0	0	0	0	0	0	0	0	0	0	0	0	0	0	0	0	0	0	0.08	0	0	0	0	0	0	0	0	0	0	0	0	0	0	0	10.36	4640	0	13.5	14.6	25.6	51.2	0.12	28	3.1	15.6	20.1	3.1	15.6	20.1	86.4	380	0	0	1	0	0	SG	SGCER047	KGFR8617	Hayes_11_p1	Hayes	11	p1	2004	KSHH8630	KSHH8630	KSHA000001	2004001	2004105	2004126	2004203	2004256	2004256	105	Hayes2004	total	126	203	0
12729	19	1	119	2004	119	2703	14	0	0	0	0	0	0	0	0	0	0	0	0	0	0	0	0	0	0	0	0	0	0	0	0	0	0	0	0	0	0.12	0	0	0	0	0	0	0	0	0	0	0	0	0	0	0	14.29	4641	0	13.6	14.6	25.3	50.6	0.14	29.1	11.6	20.4	23.5	11.6	20.4	23.5	86.4	380	0	0	1	0	0	SG	SGCER047	KGFR8617	Hayes_11_p1	Hayes	11	p1	2004	KSHH8630	KSHH8630	KSHA000001	2004001	2004105	2004126	2004203	2004256	2004256	105	Hayes2004	total	126	203	0
12730	19	1	120	2004	120	2704	15	0	0	0	0	0	0	0	0	0	0	0	0	0	0	0	0	0	0	0	0	0	0	0	0	0	0	0	0	0	0.13	0	0	0	0	0	0	0	0	0	0	0	0	0	0	0	3.05	4642	8.7	13.6	14.7	4.4	8.8	0.85	16.7	5.4	11.1	13.1	5.4	11.1	13.1	86.4	380	0	0	1	0	0	SG	SGCER047	KGFR8617	Hayes_11_p1	Hayes	11	p1	2004	KSHH8630	KSHH8630	KSHA000001	2004001	2004105	2004126	2004203	2004256	2004256	105	Hayes2004	total	126	203	0
12731	19	1	121	2004	121	2705	16	0	0	0	0	0	0	0	0	0	0	0	0	0	0	0	0	0	0	0	0	0	0	0	0	0	0	0	0	0	0.13	0	0	0	0	0	0	0	0	0	0	0	0	0	0	0	0	4643	3.8	13.6	14.7	4.8	9.6	0.84	8.7	4.1	6.4	7.2	4.1	6.4	7.2	86.4	380	0	0	1	0	0	SG	SGCER047	KGFR8617	Hayes_11_p1	Hayes	11	p1	2004	KSHH8630	KSHH8630	KSHA000001	2004001	2004105	2004126	2004203	2004256	2004256	105	Hayes2004	total	126	203	0
12732	19	1	122	2004	122	2706	17	0	0	0	0	0	0	0	0	0	0	0	0	0	0	0	0	0	0	0	0	0	0	0	0	0	0	0	0	0	0.13	0	0	0	0	0	0	0	0	0	0	0	0	0	0	0	3.18	4644	0	13.7	14.7	20.9	41.8	0.3	16.7	3.3	10	12.5	3.3	10	12.5	86.4	380	0	0	1	0	0	SG	SGCER047	KGFR8617	Hayes_11_p1	Hayes	11	p1	2004	KSHH8630	KSHH8630	KSHA000001	2004001	2004105	2004126	2004203	2004256	2004256	105	Hayes2004	total	126	203	0
12733	19	1	123	2004	123	2707	18	0	0	0	0	0	0	0	0	0	0	0	0	0	0	0	0	0	0	0	0	0	0	0	0	0	0	0	0	0	0.14	0	0	0	0	0	0	0	0	0	0	0	0	0	0	0	3.28	4645	0	13.7	14.8	26.2	52.4	0.12	16.4	2.4	9.4	12	2.4	9.4	12	86.4	380	0	0	1	0	0	SG	SGCER047	KGFR8617	Hayes_11_p1	Hayes	11	p1	2004	KSHH8630	KSHH8630	KSHA000001	2004001	2004105	2004126	2004203	2004256	2004256	105	Hayes2004	total	126	203	0
12734	19	1	124	2004	124	2708	19	0	0	0	0	0	0	0	0	0	0	0	0	0	0	0	0	0	0	0	0	0	0	0	0	0	0	0	0	0	0.16	0	0	0	0	0	0	0	0	0	0	0	0	0	0	0	6.27	4646	0	13.7	14.8	26	52	0.13	22.9	0.5	11.8	15.9	0.5	11.8	15.9	86.4	380	0	0	1	0	0	SG	SGCER047	KGFR8617	Hayes_11_p1	Hayes	11	p1	2004	KSHH8630	KSHH8630	KSHA000001	2004001	2004105	2004126	2004203	2004256	2004256	105	Hayes2004	total	126	203	0
12735	19	1	125	2004	125	2709	20	0	0	0	0	0	0	0	0	0	0	0	0	0	0	0	0	0	0	0	0	0	0	0	0	0	0	0	0	0	0.18	0	0	0	0	0	0	0	0	0	0	0	0	0	0	0	10.2	4647	0	13.8	14.9	23	46	0.24	24.7	8.5	16.7	19.6	8.5	16.7	19.6	86.4	380	0	0	1	0	0	SG	SGCER047	KGFR8617	Hayes_11_p1	Hayes	11	p1	2004	KSHH8630	KSHH8630	KSHA000001	2004001	2004105	2004126	2004203	2004256	2004256	105	Hayes2004	total	126	203	0
12736	19	1	126	2004	126	2710	21	0.7	0	0	1	0	0	1	1	1	0	0	0	0	0	0	0	0	0	0	0	0	0	0	0	0	0	52.6	0	0	0.22	0.32	0.16	0.19	0	0	0	0	0	0	0	0	0	0	0	0	15.86	4648	0	13.8	14.9	25.9	51.8	0.14	33	9.3	21.3	25.6	9.3	21.3	25.6	86.4	380	0	0	1	0	0	SG	SGCER047	KGFR8617	Hayes_11_p1	Hayes	11	p1	2004	KSHH8630	KSHH8630	KSHA000001	2004001	2004105	2004126	2004203	2004256	2004256	105	Hayes2004	total	126	203	1
12737	19	1	127	2004	127	2711	22	1.2	1	0	1	0	0	1	1	1	0	0	0	0	0	0	0	0	0	0	0	0	0	0	0	0	0	82.4	0	0	0.24	0.32	0.16	0.18	0	0	0	0	0	0	0	0	0	0	0	0	16.71	4649	0	13.9	14.9	26.1	52.2	0.14	32.4	12.4	22.5	26.2	12.4	22.5	26.2	86.4	380	0	0	1	0	0	SG	SGCER047	KGFR8617	Hayes_11_p1	Hayes	11	p1	2004	KSHH8630	KSHH8630	KSHA000001	2004001	2004105	2004126	2004203	2004256	2004256	105	Hayes2004	total	126	203	1
12738	19	1	128	2004	128	2712	23	1.6	1	0	1	0	0	1	2	2	0	0	0	0	0	0	0	0	0	0	0	0	0	0	0	0	0	111	0	0	0.25	0.32	0.16	0.18	0	0	0	0	0	0	0	0	0	0	0	0	14.94	4650	0	13.9	15	21.1	42.2	0.31	31	11.4	21.3	24.9	11.4	21.3	24.9	86.4	380	0	0	1	0	0	SG	SGCER047	KGFR8617	Hayes_11_p1	Hayes	11	p1	2004	KSHH8630	KSHH8630	KSHA000001	2004001	2004105	2004126	2004203	2004256	2004256	105	Hayes2004	total	126	203	1
12739	19	1	129	2004	129	2713	24	2.1	1	0	1	0	0	1	2	2	0	0	0	0	0	0	0	0	0	0	0	0	0	0	0	0	0	144.2	0	0	0.26	0.31	0.16	0.18	0	0	0	0	0	0	0	0	0	0	0	0	17	4651	0	13.9	15	24.2	48.4	0.21	32.3	13.8	23.2	26.6	13.8	23.2	26.6	86.4	380	0	0	1	0	0	SG	SGCER047	KGFR8617	Hayes_11_p1	Hayes	11	p1	2004	KSHH8630	KSHH8630	KSHA000001	2004001	2004105	2004126	2004203	2004256	2004256	105	Hayes2004	total	126	203	1
12740	19	1	130	2004	130	2714	25	2.5	1	0	2	0	0	1	2	2	0	0	0	0	0	0	0	0	0	0	0	0	0	0	0	0	0	170.6	0	0	0.27	0.31	0.16	0.18	0	0	0	0	0	0	0	0	0	0	0	0	15.57	4652	10	14	15.1	23.8	47.6	0.23	29.6	14.4	22.1	24.9	14.4	22.1	24.9	86.4	380	0	0	1	0	0	SG	SGCER047	KGFR8617	Hayes_11_p1	Hayes	11	p1	2004	KSHH8630	KSHH8630	KSHA000001	2004001	2004105	2004126	2004203	2004256	2004256	105	Hayes2004	total	126	203	1
12741	19	1	131	2004	131	2715	26	2.8	1	0	2	0	0	1	3	3	0	0	0	0	0	0	0	0	0	0	0	0	0	0	0	0	0	188.3	0	0	0.28	0.31	0.16	0.18	0	0	0	0	0	0	0	0	0	0	0	0	12.58	4653	13.2	14	15.1	15.2	30.4	0.51	25	15	20.1	21.9	15	20.1	21.9	86.4	380	0	0	1	0	0	SG	SGCER047	KGFR8617	Hayes_11_p1	Hayes	11	p1	2004	KSHH8630	KSHH8630	KSHA000001	2004001	2004105	2004126	2004203	2004256	2004256	105	Hayes2004	total	126	203	1
12742	19	1	132	2004	132	2716	27	3.2	1	0.01	3	0	0	1	3	3	0	0	0	0	0	0	0	0	0	0	0	0	0	0	0	0	0	205.9	0	0	0.29	0.31	0.16	0.18	0	0	0	0	0	0	0	0	0	0	0	0	15.56	4654	0	14	15.1	17.4	34.8	0.44	28.6	16.9	22.8	24.5	16.9	22.8	24.5	86.4	380	0	0	1	0	0	SG	SGCER047	KGFR8617	Hayes_11_p1	Hayes	11	p1	2004	KSHH8630	KSHH8630	KSHA000001	2004001	2004105	2004126	2004203	2004256	2004256	105	Hayes2004	total	126	203	1
12743	19	1	133	2004	133	2717	28	3.4	1	0.01	3	0	0	1	4	4	0	0	0	0	0	0	0	0	0.026	0	0	0	0	0	0	0	0	213.5	0	0	0.3	0.31	0.16	0.18	0	0	0	0	0	0	0	0	0	0	0	0	9.97	4655	0	14.1	15.2	21.5	43	0.31	23.9	9.4	16.8	18.9	9.4	16.8	18.9	86.4	380	0	0	1	0	0	SG	SGCER047	KGFR8617	Hayes_11_p1	Hayes	11	p1	2004	KSHH8630	KSHH8630	KSHA000001	2004001	2004105	2004126	2004203	2004256	2004256	105	Hayes2004	total	126	203	1
12744	19	1	134	2004	134	2718	29	3.4	1	0.01	3	0	0	1	4	4	0	0	0	0	0	0	0	0	0.016	0	0	0	0	0	0	0	0	201	0	0	0.3	0.31	0.16	0.18	0	0	0	0	0	0	0	0	0	0	0	0	0	4656	0	14.1	15.2	6.7	13.4	0.79	10.9	0.4	5.7	7.3	0.4	5.7	7.3	86.4	380	0	0	1	0	0	SG	SGCER047	KGFR8617	Hayes_11_p1	Hayes	11	p1	2004	KSHH8630	KSHH8630	KSHA000001	2004001	2004105	2004126	2004203	2004256	2004256	105	Hayes2004	total	126	203	1
12745	19	1	135	2004	135	2719	30	3.5	1	0.01	4	0	0	1	4	4	0	0	0	0	0	0	0	0	0	0	0	0	0	0	0	0	0	202.3	0	0	0.3	0.31	0.16	0.18	0	0	0	0	0	0	0	0	0	0	0	0	2.99	4657	0	14.1	15.2	27.4	54.8	0.13	15.8	0.5	8.3	10.5	0.5	8.3	10.5	86.4	380	0	0	1	0	0	SG	SGCER047	KGFR8617	Hayes_11_p1	Hayes	11	p1	2004	KSHH8630	KSHH8630	KSHA000001	2004001	2004105	2004126	2004203	2004256	2004256	105	Hayes2004	total	126	203	1
12746	19	1	136	2004	136	2720	31	3.6	1	0.01	4	0	0	2	4	4	0	0	0	0	0	0	0	0	0	0	0	0	0	0	0	0	0	206.5	0	0	0.31	0.31	0.16	0.19	0	0	0	0	0	0	0	0	0	0	0	0	6.81	4658	3.1	14.1	15.3	19.7	39.4	0.37	22.3	4.4	13.5	16.2	4.4	13.5	16.2	86.4	380	0	0	1	0	0	SG	SGCER047	KGFR8617	Hayes_11_p1	Hayes	11	p1	2004	KSHH8630	KSHH8630	KSHA000001	2004001	2004105	2004126	2004203	2004256	2004256	105	Hayes2004	total	126	203	1
12747	19	1	137	2004	137	2721	32	3.9	1	0.01	5	0	0	2	5	5	0	0	0	0	0	0	0	0	0	0	0	0	0	0	0	0	0	217.4	0	0	0.32	0.31	0.16	0.19	0.01	0	0	0	0	0	0	0	0	0	0	0	12.19	4659	5.5	14.2	15.3	16.2	32.4	0.49	26.7	11.8	19.4	21.6	11.8	19.4	21.6	86.4	380	0	0	1	0	0	SG	SGCER047	KGFR8617	Hayes_11_p1	Hayes	11	p1	2004	KSHH8630	KSHH8630	KSHA000001	2004001	2004105	2004126	2004203	2004256	2004256	105	Hayes2004	total	126	203	1
12748	19	1	138	2004	138	2722	33	4.1	1	0.01	6	0	0	2	6	6	0	0	0	0	0	0	0	0	0	0	0	0	0	0	0	0	0	225.6	0	0	0.33	0.31	0.16	0.19	0.01	0	0	0	0	0	0	0	0	0	0	0	11.46	4660	0	14.2	15.3	7.1	14.2	0.78	24.9	13.7	19.4	21.1	13.7	19.4	21.1	86.4	380	0	0	1	0	0	SG	SGCER047	KGFR8617	Hayes_11_p1	Hayes	11	p1	2004	KSHH8630	KSHH8630	KSHA000001	2004001	2004105	2004126	2004203	2004256	2004256	105	Hayes2004	total	126	203	1
12749	19	1	139	2004	139	2723	34	4.3	1	0.02	7	0	0	2	7	7	0	0	0	0	0	0	0	0	0.043	0	0	0	0	0	0	0	0	230.6	0	0	0.33	0.31	0.16	0.19	0.01	0	0	0	0	0	0	0	0	0	0	0	8.77	4661	0	14.2	15.4	9.7	19.4	0.69	20.4	12.7	16.6	17.8	12.7	16.6	17.8	86.4	380	0	0	1	0	0	SG	SGCER047	KGFR8617	Hayes_11_p1	Hayes	11	p1	2004	KSHH8630	KSHH8630	KSHA000001	2004001	2004105	2004126	2004203	2004256	2004256	105	Hayes2004	total	126	203	1
12750	19	1	140	2004	140	2724	35	4.7	1	0.02	8	0	0	2	8	8	0	0	0	0	0	0	0	0	0.027	0	0	0	0	0	0	0	0	235.1	0	0	0.34	0.31	0.16	0.19	0.01	0	0	0	0	0	0	0	0	0	0	0	15.88	4662	0	14.3	15.4	9.5	19	0.7	30.4	16.6	23.7	25.7	16.6	23.7	25.7	86.4	380	0	0	1	0	0	SG	SGCER047	KGFR8617	Hayes_11_p1	Hayes	11	p1	2004	KSHH8630	KSHH8630	KSHA000001	2004001	2004105	2004126	2004203	2004256	2004256	105	Hayes2004	total	126	203	1
12751	19	1	141	2004	141	2725	36	5	1	0.02	9	0	0	3	10	10	0	0	0	0	0	0	0	0	0.011	0	0	0	0	0	0	0	0	240.6	0	0	0.35	0.31	0.16	0.19	0.01	0	0	0	0	0	0	0	0	0	0	0	16.85	4663	0	14.3	15.4	14	28	0.56	31.4	16.8	24.3	26.4	16.8	24.3	26.4	86.4	380	0	0	1	0	0	SG	SGCER047	KGFR8617	Hayes_11_p1	Hayes	11	p1	2004	KSHH8630	KSHH8630	KSHA000001	2004001	2004105	2004126	2004203	2004256	2004256	105	Hayes2004	total	126	203	1
12752	19	1	142	2004	142	2726	37	5.4	1	0.03	13	0	0	4	13	13	0	0	0	0	0	0	0	0	0	0	0	0	0	0	0	0	0	246.4	0	0	0.36	0.32	0.17	0.19	0.01	0	0	0	0	0	0	0	0	0	0	0	19.67	4664	0	14.3	15.5	23.7	47.4	0.26	35.1	16.4	26	28.8	16.4	26	28.8	86.4	380	0	0	1	0	0	SG	SGCER047	KGFR8617	Hayes_11_p1	Hayes	11	p1	2004	KSHH8630	KSHH8630	KSHA000001	2004001	2004105	2004126	2004203	2004256	2004256	105	Hayes2004	total	126	203	1
12753	19	1	143	2004	143	2727	38	5.8	1	0.04	16	0	0	5	17	17	0	0	0	0	0	0	0	0	0	0	0	0	0	0	0	0	0	250.1	0	0	0.38	0.32	0.18	0.2	0.02	0	0	0	0	0	0	0	0	0	0	0	17.74	4665	0	14.3	15.5	18.9	37.8	0.41	34.2	14.2	24.5	27.4	14.2	24.5	27.4	86.4	380	0	0	1	0	0	SG	SGCER047	KGFR8617	Hayes_11_p1	Hayes	11	p1	2004	KSHH8630	KSHH8630	KSHA000001	2004001	2004105	2004126	2004203	2004256	2004256	105	Hayes2004	total	126	203	1
12754	19	1	144	2004	144	2728	39	6.1	1	0.05	20	0	0	8	21	21	0	0	0	0	0	0	0	0	0	0	0	0	0	0	0	0	0	252.5	0	0	0.38	0.33	0.2	0.22	0.03	0.01	0	0	0	0	0	0	0	0	0	0	15.65	4666	0	14.4	15.5	27.5	55	0.15	31.8	10.2	21.3	24.5	10.2	21.3	24.5	86.4	380	0	0	1	0	0	SG	SGCER047	KGFR8617	Hayes_11_p1	Hayes	11	p1	2004	KSHH8630	KSHH8630	KSHA000001	2004001	2004105	2004126	2004203	2004256	2004256	105	Hayes2004	total	126	203	1
12755	19	1	145	2004	145	2729	40	6.5	1	0.06	25	0	0	12	26	26	0	0	0	0	0	0	0	0	0	0	0	0	0	0	0	0	0	254.7	0	0	0.4	0.34	0.22	0.25	0.04	0.01	0	0	0	0	0	0	0	0	0	0	17.27	4667	0	14.4	15.5	23.7	47.4	0.27	33.5	12.8	23.4	26.5	12.8	23.4	26.5	86.4	380	0	0	1	0	0	SG	SGCER047	KGFR8617	Hayes_11_p1	Hayes	11	p1	2004	KSHH8630	KSHH8630	KSHA000001	2004001	2004105	2004126	2004203	2004256	2004256	105	Hayes2004	total	126	203	1
12756	19	1	146	2004	146	2730	41	6.7	1	0.07	28	0	0	17	29	29	0	0	0	0	0	0	0	0	0	0	0	0	0	0	0	0	0	255.6	0	0	0.4	0.34	0.26	0.29	0.07	0.03	0	0	0	0	0	0	0	0	0	0	10.75	4668	0	14.4	15.6	23.3	46.6	0.28	25.1	9.2	17.4	19.7	9.2	17.4	19.7	86.4	380	0	0	1	0	0	SG	SGCER047	KGFR8617	Hayes_11_p1	Hayes	11	p1	2004	KSHH8630	KSHH8630	KSHA000001	2004001	2004105	2004126	2004203	2004256	2004256	105	Hayes2004	total	126	203	1
12757	19	1	147	2004	147	2731	42	7	1	0.09	34	0	0	23	34	34	0	0	0	0	0	0	0	0	0	0	0	0	0	0	0	0	0	256.8	0	0	0.42	0.34	0.31	0.33	0.09	0.04	0	0	0	0	0	0	0	0	0	0	15.46	4669	0	14.4	15.6	25	50	0.23	31.5	10.9	21.5	24.6	10.9	21.5	24.6	86.4	380	0	0	1	0	0	SG	SGCER047	KGFR8617	Hayes_11_p1	Hayes	11	p1	2004	KSHH8630	KSHH8630	KSHA000001	2004001	2004105	2004126	2004203	2004256	2004256	105	Hayes2004	total	126	203	1
12758	19	1	148	2004	148	2732	43	7.3	1	0.1	40	0	0	28	40	40	0	0	0	0	0	0	0	0	0	0	0	0	0	0	0	0	0	257.8	0	0	0.44	0.34	0.34	0.37	0.12	0.06	0	0	0	0	0	0	0	0	0	0	14.86	4670	0	14.5	15.6	20.8	41.6	0.36	30.7	11.7	21.5	24.3	11.7	21.5	24.3	86.4	380	0	0	1	0	0	SG	SGCER047	KGFR8617	Hayes_11_p1	Hayes	11	p1	2004	KSHH8630	KSHH8630	KSHA000001	2004001	2004105	2004126	2004203	2004256	2004256	105	Hayes2004	total	126	203	1
12759	19	1	149	2004	149	2733	44	7.6	1	0.12	48	0	0	33	48	48	0	0	0	0	0	0	0	0	0	0	0	0	0	0	0	0	0	258.7	0	0	0.46	0.33	0.37	0.4	0.13	0.07	0	0	0	0	0	0	0	0	0	0	16.83	4671	0	14.5	15.6	17.2	34.4	0.47	34.2	12.5	23.7	26.9	12.5	23.7	26.9	86.4	380	0	0	1	0	0	SG	SGCER047	KGFR8617	Hayes_11_p1	Hayes	11	p1	2004	KSHH8630	KSHH8630	KSHA000001	2004001	2004105	2004126	2004203	2004256	2004256	105	Hayes2004	total	126	203	1
12760	19	1	150	2004	150	2734	45	8	1	0.15	58	0	0	38	58	58	0	0	0	0	0	0	0	0	0	0	0	0	0	0	0	0	0	259.5	0	0	0.48	0.33	0.41	0.43	0.15	0.08	0.01	0	0	0	0	0	0	0	0	0	18.16	4672	0	14.5	15.7	17.9	35.8	0.45	33.7	16.1	25.2	27.8	16.1	25.2	27.8	86.4	380	0	0	1	0	0	SG	SGCER047	KGFR8617	Hayes_11_p1	Hayes	11	p1	2004	KSHH8630	KSHH8630	KSHA000001	2004001	2004105	2004126	2004203	2004256	2004256	105	Hayes2004	total	126	203	1
12761	19	1	151	2004	151	2735	46	8.2	1	0.16	62	0	0	49	63	63	0	0	0	0	0	0	0	0	0	0	0	0	0	0	0	0	0	259.7	0	0	0.49	0.33	0.48	0.51	0.2	0.11	0.03	0	0	0	0	0	0	0	0	0	9.19	4673	0	14.5	15.7	20.4	40.8	0.38	23	9	16.2	18.3	9	16.2	18.3	86.4	380	0	0	1	0	0	SG	SGCER047	KGFR8617	Hayes_11_p1	Hayes	11	p1	2004	KSHH8630	KSHH8630	KSHA000001	2004001	2004105	2004126	2004203	2004256	2004256	105	Hayes2004	total	126	203	1
12762	19	1	152	2004	152	2736	47	8.4	1	0.17	67	0	0	62	67	67	0	0	0	0	0	0	0	0	0	0	0	0	0	0	0	0	0	260	0	0	0.51	0.33	0.56	0.59	0.25	0.14	0.05	0	0	0	0	0	0	0	0	0	9.98	4674	0	14.5	15.7	19.6	39.2	0.4	26.7	5.9	16.6	19.8	5.9	16.6	19.8	86.4	380	0	0	1	0	0	SG	SGCER047	KGFR8617	Hayes_11_p1	Hayes	11	p1	2004	KSHH8630	KSHH8630	KSHA000001	2004001	2004105	2004126	2004203	2004256	2004256	105	Hayes2004	total	126	203	1
12763	19	1	153	2004	153	2737	48	8.7	2	0.23	97	4	0	67	100	100	0	0	0	0	0	0	0	0	0	0	0	0	0	0	0	0	0	237.7	0	0	0.52	0.33	0.6	0.62	0.26	0.16	0.07	0	0	0	0	0	0	0	0	0	13.22	4675	0	14.5	15.7	27.5	55	0.16	28.5	9.2	19.2	22.1	9.2	19.2	22.1	86.4	380	0	0	1	0	0	SG	SGCER047	KGFR8617	Hayes_11_p1	Hayes	11	p1	2004	KSHH8630	KSHH8630	KSHA000001	2004001	2004105	2004126	2004203	2004256	2004256	105	Hayes2004	total	126	203	1
12764	19	1	154	2004	154	2738	49	8.9	2	0.3	134	7	0	73	142	142	0	0	0	0	0	0	0	0	0	0	0	0	0	0	0	0	0	224	0	0	0.54	0.33	0.64	0.66	0.29	0.17	0.08	0	0	0	0	0	0	0	0	0	11.05	4676	0	14.6	15.8	26.1	52.2	0.21	23.9	11.3	17.8	19.7	11.3	17.8	19.7	86.4	380	0	0	1	0	0	SG	SGCER047	KGFR8617	Hayes_11_p1	Hayes	11	p1	2004	KSHH8630	KSHH8630	KSHA000001	2004001	2004105	2004126	2004203	2004256	2004256	105	Hayes2004	total	126	203	1
12765	19	1	155	2004	155	2739	50	9.1	2	0.39	184	12	0	82	196	196	0	0	0	0	0	0	0	0	0	0	0	0	0	0	0	0	0	214.5	0	0	0.55	0.32	0.69	0.71	0.32	0.19	0.1	0	0	0	0	0	0	0	0	0	12.04	4677	0	14.6	15.8	26.7	53.4	0.19	27.4	8.1	18.1	21	8.1	18.1	21	86.4	380	0	0	1	0	0	SG	SGCER047	KGFR8617	Hayes_11_p1	Hayes	11	p1	2004	KSHH8630	KSHH8630	KSHA000001	2004001	2004105	2004126	2004203	2004256	2004256	105	Hayes2004	total	126	203	1
12766	19	1	156	2004	156	2740	51	9.5	2	0.51	243	18	0	93	261	261	0	0	0	0	0	0	0	0	0	0	0	0	0	0	0	0	0	208.2	0	0	0.57	0.32	0.75	0.77	0.36	0.22	0.13	0.01	0	0	0	0	0	0	0	0	15.73	4678	0	14.6	15.8	25.4	50.8	0.23	30.1	13.7	22.2	24.7	13.7	22.2	24.7	86.4	380	0	0	1	0	0	SG	SGCER047	KGFR8617	Hayes_11_p1	Hayes	11	p1	2004	KSHH8630	KSHH8630	KSHA000001	2004001	2004105	2004126	2004203	2004256	2004256	105	Hayes2004	total	126	203	1
12767	19	1	157	2004	157	2741	52	9.8	2	0.62	303	24	0	103	327	327	0	0	0	0	0	0	0	0	0	0	0	0	0	0	0	0	0	204.4	0	0	0.59	0.32	0.81	0.83	0.39	0.24	0.15	0.03	0	0	0	0	0	0	0	0	15.47	4679	0	14.6	15.8	20.3	40.6	0.38	29.7	14.7	22.5	24.7	14.7	22.5	24.7	86.4	380	0	0	1	0	0	SG	SGCER047	KGFR8617	Hayes_11_p1	Hayes	11	p1	2004	KSHH8630	KSHH8630	KSHA000001	2004001	2004105	2004126	2004203	2004256	2004256	105	Hayes2004	total	126	203	1
12768	19	1	158	2004	158	2742	53	10.1	2	0.77	381	32	0	117	413	413	0	0	0	0	0	0	0	0	0	0	0	0	0	0	0	0	0	201.1	0	0	0.61	0.32	0.89	0.91	0.44	0.27	0.18	0.05	0	0	0	0	0	0	0	0	17.54	4680	0	14.6	15.8	22.8	45.6	0.31	32.7	14.9	24.1	26.8	14.9	24.1	26.8	86.4	380	0	0	1	0	0	SG	SGCER047	KGFR8617	Hayes_11_p1	Hayes	11	p1	2004	KSHH8630	KSHH8630	KSHA000001	2004001	2004105	2004126	2004203	2004256	2004256	105	Hayes2004	total	126	203	1
12769	19	1	159	2004	159	2743	54	10.6	2	0.98	494	43	0	137	537	537	0	0	0	0	0	0	0	0	0	0	0	0	0	0	0	0	0	198.3	0	0	0.64	0.32	1	1.02	0.5	0.31	0.23	0.09	0	0	0	0	0	0	0	0	21	4681	0	14.6	15.8	27.5	55	0.17	35	19.1	27.3	29.7	19.1	27.3	29.7	86.4	380	0	0	1	0	0	SG	SGCER047	KGFR8617	Hayes_11_p1	Hayes	11	p1	2004	KSHH8630	KSHH8630	KSHA000001	2004001	2004105	2004126	2004203	2004256	2004256	105	Hayes2004	total	126	203	1
12770	19	1	160	2004	160	2744	55	11	3	1.14	622	56	0	160	678	678	0	0	0	0	0	0	0	0	0	0	0	0	0	0	0	0	0	183.8	0	0	0.66	0.32	1.12	1.15	0.58	0.36	0.28	0.15	0	0	0	0	0	0	0	0	20.22	4682	0	14.7	15.9	25.9	51.8	0.22	33	20.6	27	28.9	20.6	27	28.9	86.4	380	0	0	1	0	0	SG	SGCER047	KGFR8617	Hayes_11_p1	Hayes	11	p1	2004	KSHH8630	KSHH8630	KSHA000001	2004001	2004105	2004126	2004203	2004256	2004256	105	Hayes2004	total	126	203	1
12771	19	1	161	2004	161	2745	56	11.3	3	1.27	723	66	0	178	789	789	0	0	0	0	0	0	0	0	0	0	0	0	0	0	0	0	0	176	0	0	0.68	0.31	1.22	1.24	0.63	0.4	0.31	0.19	0.01	0	0	0	0	0	0	0	16.96	4683	0	14.7	15.9	18.2	36.4	0.45	29.1	19.4	24.4	25.9	19.4	24.4	25.9	86.4	380	0	0	1	0	0	SG	SGCER047	KGFR8617	Hayes_11_p1	Hayes	11	p1	2004	KSHH8630	KSHH8630	KSHA000001	2004001	2004105	2004126	2004203	2004256	2004256	105	Hayes2004	total	126	203	1
12772	19	1	162	2004	162	2746	57	11.7	3	1.41	828	77	0	196	905	905	0	0	0	0	0	0	0	0	0	0	0	0	0	0	0	0	0	169.9	0	0	0.7	0.31	1.32	1.34	0.69	0.44	0.35	0.23	0.02	0	0	0	0	0	0	0	17.85	4684	0	14.7	15.9	17.7	35.4	0.47	32.6	19.1	26.1	28.1	19.1	26.1	28.1	86.4	380	0	0	1	0	0	SG	SGCER047	KGFR8617	Hayes_11_p1	Hayes	11	p1	2004	KSHH8630	KSHH8630	KSHA000001	2004001	2004105	2004126	2004203	2004256	2004256	105	Hayes2004	total	126	203	1
12773	19	1	163	2004	163	2747	58	12	3	1.64	1009	97	0	229	1106	1106	0	0	0	0	0	0	0	0	0	0	0	0	0	0	0	0	0	162.3	0	0	0.71	0.31	1.49	1.51	0.79	0.5	0.42	0.3	0.04	0	0	0	0	0	0	0	15.95	4685	0	14.7	15.9	28.9	57.8	0.13	32.5	15.4	24.3	26.9	15.4	24.3	26.9	86.4	380	0	0	1	0	0	SG	SGCER047	KGFR8617	Hayes_11_p1	Hayes	11	p1	2004	KSHH8630	KSHH8630	KSHA000001	2004001	2004105	2004126	2004203	2004256	2004256	105	Hayes2004	total	126	203	1
12774	19	1	164	2004	164	2748	59	12.4	3	1.82	1154	114	0	254	1268	1268	0	0	0	0	0	0	0	0	0	0	0	0	0	0	0	0	0	157.9	0	0	0.73	0.31	1.63	1.65	0.87	0.56	0.47	0.35	0.06	0	0	0	0	0	0	0	16.74	4686	0	14.7	15.9	21.1	42.2	0.37	34.2	15.3	25.1	28	15.3	25.1	28	86.4	380	0	0	1	0	0	SG	SGCER047	KGFR8617	Hayes_11_p1	Hayes	11	p1	2004	KSHH8630	KSHH8630	KSHA000001	2004001	2004105	2004126	2004203	2004256	2004256	105	Hayes2004	total	126	203	1
12775	19	1	165	2004	165	2749	60	12.7	3	2.06	1344	138	0	289	1482	1482	0	0	0	0	0	0	0	0	0	0	0	0	0	0	0	0	0	153.6	0	0	0.74	0.46	1.76	1.82	0.97	0.62	0.54	0.42	0.09	0	0	0	0	0	0	0	15.5	4687	8	14.7	15.9	26.4	52.8	0.21	32.9	14.1	23.9	26.7	14.1	23.9	26.7	86.4	380	0	0	1	0	0	SG	SGCER047	KGFR8617	Hayes_11_p1	Hayes	11	p1	2004	KSHH8630	KSHH8630	KSHA000001	2004001	2004105	2004126	2004203	2004256	2004256	105	Hayes2004	total	126	203	1
12776	19	1	166	2004	166	2750	61	13	3	2.33	1553	167	0	327	1720	1720	0	0	0	0	0	0	0	0	0	0	0	0	0	0	0	0	0	150	0	0	0.76	0.65	1.94	1.96	1.07	0.69	0.61	0.49	0.13	0	0	0	0	0	0	0	17.8	4688	14	14.7	15.9	27.4	54.8	0.18	33.1	18.5	26.1	28.3	18.5	26.1	28.3	86.4	380	0	0	1	0	0	SG	SGCER047	KGFR8617	Hayes_11_p1	Hayes	11	p1	2004	KSHH8630	KSHH8630	KSHA000001	2004001	2004105	2004126	2004203	2004256	2004256	105	Hayes2004	total	126	203	1
12777	19	1	167	2004	167	2751	62	13.4	3	2.59	1758	197	0	365	1956	1956	0	0	0	0	0	0	0	0	0	0	0	0	0	0	0	0	0	147.3	0	0	0.77	0.83	2.12	2.08	1.18	0.76	0.67	0.56	0.17	0	0	0	0	0	0	0	16.05	4689	8.7	14.7	15.9	25.6	51.2	0.23	31.7	16.4	24.3	26.7	16.4	24.3	26.7	86.4	380	0	0	1	0	0	SG	SGCER047	KGFR8617	Hayes_11_p1	Hayes	11	p1	2004	KSHH8630	KSHH8630	KSHA000001	2004001	2004105	2004126	2004203	2004256	2004256	105	Hayes2004	total	126	203	1
12778	19	1	168	2004	168	2752	63	13.6	3	2.79	1916	223	0	393	2139	2139	0	0	0	0	0	0	0	0	0.02	0	0	0	0	0	0	0	0	145.6	0	0	0.77	0.97	2.25	2.21	1.25	0.81	0.72	0.61	0.2	0	0	0	0	0	0	0	12.65	4690	24.1	14.7	15.9	19	38	0.43	26.1	15.2	20.9	22.5	15.2	20.9	22.5	86.4	380	0	0	1	0	0	SG	SGCER047	KGFR8617	Hayes_11_p1	Hayes	11	p1	2004	KSHH8630	KSHH8630	KSHA000001	2004001	2004105	2004126	2004203	2004256	2004256	105	Hayes2004	total	126	203	1
12779	19	1	169	2004	169	2753	64	13.8	3	2.95	2044	245	0	416	2289	2289	0	0	0	0	0	0	0	0	0.029	0	0	0	0	0	0	0	0	144.4	0	0	0.77	1.08	2.36	2.32	1.31	0.85	0.77	0.65	0.23	0	0	0	0	0	0	0	10.25	4691	25.6	14.7	15.9	15.2	30.4	0.54	22.6	13.9	18.4	19.7	13.9	18.4	19.7	86.4	380	0	0	1	0	0	SG	SGCER047	KGFR8617	Hayes_11_p1	Hayes	11	p1	2004	KSHH8630	KSHH8630	KSHA000001	2004001	2004105	2004126	2004203	2004256	2004256	105	Hayes2004	total	126	203	1
12780	19	1	170	2004	170	2754	65	14	3	3	2086	253	0	423	2339	2339	0	0	0	0	0	0	0	0	0.158	0	0	0	0	0	0	0	0	144	0	0	0.77	1.11	2.38	2.34	1.33	0.86	0.78	0.66	0.23	0	0	0	0	0	0	0	6.55	4692	5.9	14.7	16	7	14	0.79	18.1	11	14.7	15.8	11	14.7	15.8	86.4	380	0	0	1	0	0	SG	SGCER047	KGFR8617	Hayes_11_p1	Hayes	11	p1	2004	KSHH8630	KSHH8630	KSHA000001	2004001	2004105	2004126	2004203	2004256	2004256	105	Hayes2004	total	126	203	1
12781	19	1	171	2004	171	2755	66	14.1	3	3.09	2154	265	0	434	2419	2419	0	0	0	0	0	0	0	0	0.2	0	0	0	0	0	0	0	0	143.5	0	0	0.77	1.17	2.43	2.39	1.36	0.88	0.8	0.68	0.24	0	0	0	0	0	0	0	6.2	4693	3.3	14.7	16	11.5	23	0.65	18.3	10.1	14.4	15.6	10.1	14.4	15.6	86.4	380	0	0	1	0	0	SG	SGCER047	KGFR8617	Hayes_11_p1	Hayes	11	p1	2004	KSHH8630	KSHH8630	KSHA000001	2004001	2004105	2004126	2004203	2004256	2004256	105	Hayes2004	total	126	203	1
12782	19	1	172	2004	172	2756	67	14.3	3	3.23	2268	288	0	455	2556	2556	0	0	0	0	0	0	0	0	0.188	0	0	0	0	0	0	0	0	142.6	0	0	0.77	1.27	2.53	2.49	1.41	0.91	0.83	0.72	0.26	0	0	0	0	0	0	0	11.9	4694	4.6	14.7	16	13.3	26.6	0.6	25.5	14.3	20.1	21.8	14.3	20.1	21.8	86.4	380	0	0	1	0	0	SG	SGCER047	KGFR8617	Hayes_11_p1	Hayes	11	p1	2004	KSHH8630	KSHH8630	KSHA000001	2004001	2004105	2004126	2004203	2004256	2004256	105	Hayes2004	total	126	203	1
12783	19	1	173	2004	173	2757	68	14.6	3	3.45	2438	325	0	487	2763	2763	0	0	0	0	0	0	0	0	0.057	0	0	0	0	0	0	0	0	141.5	0	0	0.77	1.42	2.67	2.63	1.5	0.97	0.89	0.77	0.3	0	0	0	0	0	0	0	11.2	4695	0	14.7	16	19.8	39.6	0.41	25.3	13.1	19.4	21.3	13.1	19.4	21.3	86.4	380	0	0	1	0	0	SG	SGCER047	KGFR8617	Hayes_11_p1	Hayes	11	p1	2004	KSHH8630	KSHH8630	KSHA000001	2004001	2004105	2004126	2004203	2004256	2004256	105	Hayes2004	total	126	203	1
12784	19	1	174	2004	174	2758	69	14.8	3	3.77	2687	381	0	535	3069	3069	0	0	0	0	0	0	0	0	0.001	0	0	0	0	0	0	0	0	140.1	0	0	0.77	1.65	2.89	2.86	1.63	1.05	0.97	0.86	0.34	0	0	0	0	0	0	0	10.9	4696	0	14.7	16	28.7	57.4	0.14	26.9	10.9	19.2	21.6	10.9	19.2	21.6	86.4	380	0	0	1	0	0	SG	SGCER047	KGFR8617	Hayes_11_p1	Hayes	11	p1	2004	KSHH8630	KSHH8630	KSHA000001	2004001	2004105	2004126	2004203	2004256	2004256	105	Hayes2004	total	126	203	1
12785	19	1	175	2004	175	2759	70	15.1	3	4.08	2933	442	0	584	3375	3375	0	0	0	0	0	0	0	0	0	0	0	0	0	0	0	0	0	139	0	0	0.77	1.87	3.11	3.08	1.76	1.14	1.06	0.95	0.39	0	0	0	0	0	0	0	13.3	4697	0	14.7	16	28	56	0.16	30.1	12.5	21.6	24.3	12.5	21.6	24.3	86.4	380	0	0	1	0	0	SG	SGCER047	KGFR8617	Hayes_11_p1	Hayes	11	p1	2004	KSHH8630	KSHH8630	KSHA000001	2004001	2004105	2004126	2004203	2004256	2004256	105	Hayes2004	total	126	203	1
12786	19	1	176	2004	176	2760	71	15.3	3	4.33	3134	496	0	623	3630	3630	0	0	0	0	0	0	0	0	0	0	0	0	0	0	0	0	0	138.2	0	0	0.77	2.06	3.29	3.26	1.86	1.21	1.13	1.02	0.43	0	0	0	0	0	0	0	11.5	4698	0	14.7	16	22.9	45.8	0.31	27.5	11.5	19.8	22.2	11.5	19.8	22.2	86.4	380	0	0	1	0	0	SG	SGCER047	KGFR8617	Hayes_11_p1	Hayes	11	p1	2004	KSHH8630	KSHH8630	KSHA000001	2004001	2004105	2004126	2004203	2004256	2004256	105	Hayes2004	total	126	203	1
12787	19	1	177	2004	177	2761	72	15.5	3	4.6	3355	557	0	667	3912	3912	0	0	0	0	0	0	0	0	0	0	0	0	0	0	0	0	0	137.2	0	0	0.77	2.27	3.5	3.46	1.98	1.29	1.21	1.09	0.47	0	0	0	0	0	0	0	8.25	4699	4.4	14.7	16	25.4	50.8	0.24	23.4	9.1	16.5	18.7	9.1	16.5	18.7	86.4	380	0	0	1	0	0	SG	SGCER047	KGFR8617	Hayes_11_p1	Hayes	11	p1	2004	KSHH8630	KSHH8630	KSHA000001	2004001	2004105	2004126	2004203	2004256	2004256	105	Hayes2004	total	126	203	1
12788	19	1	178	2004	178	2762	73	15.7	3	4.62	3388	595	0	676	3983	3983	0	0	0	0	0	0	0	0	0	0	0	0	0	0	0	0	0	136.4	0	0	0.77	2.31	3.53	3.5	2	1.3	1.22	1.11	0.48	0	0	0	0	0	0	0	9.95	4700	6.9	14.7	15.9	6.2	12.4	0.81	22.1	13.8	18.1	19.4	13.8	18.1	19.4	86.4	380	0	0	1	0	0	SG	SGCER047	KGFR8617	Hayes_11_p1	Hayes	11	p1	2004	KSHH8630	KSHH8630	KSHA000001	2004001	2004105	2004126	2004203	2004256	2004256	105	Hayes2004	total	126	203	1
12789	19	1	179	2004	179	2763	74	15.9	3	4.69	3457	673	0	697	4129	4129	0	0	0	0	0	0	0	0	0.02	0	0	0	0	0	0	0	0	135.6	0	0	0.77	2.41	3.63	3.59	2.06	1.34	1.26	1.15	0.5	0	0	0	0	0	0	0	11	4701	0	14.7	15.9	12.8	25.6	0.62	24.4	13.6	19.2	20.8	13.6	19.2	20.8	86.4	380	0	0	1	0	0	SG	SGCER047	KGFR8617	Hayes_11_p1	Hayes	11	p1	2004	KSHH8630	KSHH8630	KSHA000001	2004001	2004105	2004126	2004203	2004256	2004256	105	Hayes2004	total	126	203	1
12790	19	1	180	2004	180	2764	75	16.1	3	4.84	3595	834	0	743	4430	4430	0	0	0	0	0	0	0	0	0.004	0	0	0	0	0	0	0	0	134.6	0	0	0.77	2.63	3.84	3.8	2.18	1.42	1.34	1.23	0.54	0	0	0	0	0	0	0	11.5	4702	0	14.7	15.9	26.2	52.4	0.21	25.1	13.9	19.7	21.4	13.9	19.7	21.4	86.4	380	0	0	1	0	0	SG	SGCER047	KGFR8617	Hayes_11_p1	Hayes	11	p1	2004	KSHH8630	KSHH8630	KSHA000001	2004001	2004105	2004126	2004203	2004256	2004256	105	Hayes2004	total	126	203	1
12791	19	1	181	2004	181	2765	76	16.4	3	4.95	3712	972	0	782	4684	4684	0	0	0	0	0	0	0	0	0.033	0	0	0	0	0	0	0	0	133.5	0	0	0.77	2.81	4	3.98	2.29	1.49	1.41	1.3	0.57	0	0	0	0	0	0	0	12.3	4703	4.1	14.7	15.9	22.1	44.2	0.33	27.4	13.2	20.6	22.7	13.2	20.6	22.7	86.4	380	0	0	1	0	0	SG	SGCER047	KGFR8617	Hayes_11_p1	Hayes	11	p1	2004	KSHH8630	KSHH8630	KSHA000001	2004001	2004105	2004126	2004203	2004256	2004256	105	Hayes2004	total	126	203	1
12792	19	1	182	2004	182	2766	77	16.7	3	5.06	3824	1107	0	819	4932	4932	0	0	0	0	0	0	0	0	0.039	0	0	0	0	0	0	0	0	132.3	0	0	0.77	2.99	4	4	2.39	1.55	1.48	1.37	0.61	0	0	0	0	0	0	0	13.35	4704	17.9	14.7	15.9	21.4	42.8	0.36	26.9	15.8	21.6	23.2	15.8	21.6	23.2	86.4	380	0	0	1	0	0	SG	SGCER047	KGFR8617	Hayes_11_p1	Hayes	11	p1	2004	KSHH8630	KSHH8630	KSHA000001	2004001	2004105	2004126	2004203	2004256	2004256	105	Hayes2004	total	126	203	1
12793	19	1	183	2004	183	2767	78	16.9	3	5.11	3897	1197	0	842	5094	5094	0	0	0	0	0	0	0	0	0.046	0	0	0	0	0	0	0	0	131.1	0	0	0.77	3.1	4	4	2.45	1.59	1.52	1.41	0.63	0	0	0	0	0	0	0	13.25	4705	5.6	14.7	15.9	14	28	0.58	24.9	17.6	21.4	22.5	17.6	21.4	22.5	86.4	380	0	0	1	0	0	SG	SGCER047	KGFR8617	Hayes_11_p1	Hayes	11	p1	2004	KSHH8630	KSHH8630	KSHA000001	2004001	2004105	2004126	2004203	2004256	2004256	105	Hayes2004	total	126	203	1
12794	19	1	184	2004	184	2768	79	17.2	3	5.13	3948	1261	0	857	5209	5209	0	0	0	0	0	0	0	0	0.057	0	0	0	0	0	0	0	0	129.9	0	0	0.77	3.17	4	4	2.49	1.62	1.54	1.43	0.64	0	0	0	0	0	0	0	14.3	4706	0	14.7	15.9	9.9	19.8	0.7	27.8	16.8	22.5	24.2	16.8	22.5	24.2	86.4	380	0	0	1	0	0	SG	SGCER047	KGFR8617	Hayes_11_p1	Hayes	11	p1	2004	KSHH8630	KSHH8630	KSHA000001	2004001	2004105	2004126	2004203	2004256	2004256	105	Hayes2004	total	126	203	1
12795	19	1	185	2004	185	2769	80	17.5	3	5.26	4087	1439	0	906	5526	5526	0	0	0	0	0	0	0	0	0.071	0	0	0	0	0	0	0	0	128.7	0	0	0.77	3.4	4	4	2.62	1.7	1.63	1.52	0.69	0	0	0	0	0	0	0	16.4	4707	4.9	14.7	15.9	27.3	54.6	0.18	33	15.8	24.7	27.3	15.8	24.7	27.3	86.4	380	0	0	1	0	0	SG	SGCER047	KGFR8617	Hayes_11_p1	Hayes	11	p1	2004	KSHH8630	KSHH8630	KSHA000001	2004001	2004105	2004126	2004203	2004256	2004256	105	Hayes2004	total	126	203	1
12796	19	1	186	2004	186	2770	81	17.9	3	5.37	4219	1612	0	952	5831	5831	0	0	0	0	0	0	0	0	0.085	0	0	0	0	0	0	0	0	127.3	0	0	0.77	3.62	4	4	2.74	1.79	1.71	1.6	0.73	0	0	0	0	0	0	0	15.4	4708	7.4	14.6	15.9	26.1	52.2	0.21	31.2	15.6	23.7	26	15.6	23.7	26	86.4	380	0	0	1	0	0	SG	SGCER047	KGFR8617	Hayes_11_p1	Hayes	11	p1	2004	KSHH8630	KSHH8630	KSHA000001	2004001	2004105	2004126	2004203	2004256	2004256	105	Hayes2004	total	126	203	1
12797	19	1	187	2004	187	2771	82	18.2	3	5.43	4310	1734	0	983	6044	6044	0	0	0	0	0	0	0	0	0.118	0	0	0	0	0	0	0	0	126	0	0	0.77	3.77	4	4	2.82	1.84	1.76	1.66	0.75	0	0	0	0	0	0	0	14.35	4709	5	14.6	15.9	18.2	36.4	0.45	29.6	15.1	22.6	24.8	15.1	22.6	24.8	86.4	380	0	0	1	0	0	SG	SGCER047	KGFR8617	Hayes_11_p1	Hayes	11	p1	2004	KSHH8630	KSHH8630	KSHA000001	2004001	2004105	2004126	2004203	2004256	2004256	105	Hayes2004	total	126	203	1
12798	19	1	188	2004	188	2772	83	18.4	3	5.52	4427	1893	0	1024	6320	6320	0	0	0	0	0	0	0	0	0.109	0	0	0	0	0	0	0	0	124.6	0	0	0.77	3.96	4	4	2.93	1.91	1.84	1.73	0.79	0	0	0	0	0	0	0	12.2	4710	5.8	14.6	15.8	23.6	47.2	0.28	25.6	14.8	20.4	22	14.8	20.4	22	86.4	380	0	0	1	0	0	SG	SGCER047	KGFR8617	Hayes_11_p1	Hayes	11	p1	2004	KSHH8630	KSHH8630	KSHA000001	2004001	2004105	2004126	2004203	2004256	2004256	105	Hayes2004	total	126	203	1
12799	19	1	189	2004	189	2773	84	18.7	3	5.54	4499	1993	0	1047	6492	6492	0	0	0	0	0	0	0	0	0.131	0	0	0	0	0	0	0	0	123.1	0	0	0.77	4	4	4	3	1.95	1.88	1.77	0.81	0	0	0	0	0	0	0	14.8	4711	10.5	14.6	15.8	14.6	29.2	0.56	31.1	14.5	23.1	25.6	14.5	23.1	25.6	86.4	380	0	0	1	0	0	SG	SGCER047	KGFR8617	Hayes_11_p1	Hayes	11	p1	2004	KSHH8630	KSHH8630	KSHA000001	2004001	2004105	2004126	2004203	2004256	2004256	105	Hayes2004	total	126	203	1
12800	19	1	190	2004	190	2774	85	19.1	3	5.6	4600	2137	0	1083	6737	6737	0	0	0	0	0	0	0	0	0.033	0	0	0	0	0	0	0	0	121.7	0	0	0.77	4	4	4	3.09	2.02	1.94	1.83	0.84	0	0	0	0	0	0	0	17.65	4712	0	14.6	15.8	20.9	41.8	0.36	33.3	18	25.9	28.2	18	25.9	28.2	86.4	380	0	0	1	0	0	SG	SGCER047	KGFR8617	Hayes_11_p1	Hayes	11	p1	2004	KSHH8630	KSHH8630	KSHA000001	2004001	2004105	2004126	2004203	2004256	2004256	105	Hayes2004	total	126	203	1
12801	19	1	191	2004	191	2775	86	19.4	3	5.67	4716	2307	0	1125	7023	7023	0	0	0	0	0	0	0	0	0	0	0	0	0	0	0	0	0	120.3	0	0	0.77	4	4	4	3.21	2.09	2.02	1.9	0.88	0	0	0	0	0	0	0	16.3	4713	0	14.6	15.8	24.3	48.6	0.26	30.5	18.1	24.5	26.4	18.1	24.5	26.4	86.4	380	0	0	1	0	0	SG	SGCER047	KGFR8617	Hayes_11_p1	Hayes	11	p1	2004	KSHH8630	KSHH8630	KSHA000001	2004001	2004105	2004126	2004203	2004256	2004256	105	Hayes2004	total	126	203	1
12802	19	1	192	2004	192	2776	87	19.8	3	5.69	4788	2415	0	1150	7203	7203	0	0	0	0	0	0	0	0	0	0	0	0	0	0	0	0	0	118.8	0	0	0.77	4	4	4	3.27	2.13	2.06	1.94	0.9	0	0	0	0	0	0	0	17.5	4714	0	14.5	15.8	15.3	30.6	0.53	32.2	18.8	25.7	27.7	18.8	25.7	27.7	86.4	380	0	0	1	0	0	SG	SGCER047	KGFR8617	Hayes_11_p1	Hayes	11	p1	2004	KSHH8630	KSHH8630	KSHA000001	2004001	2004105	2004126	2004203	2004256	2004256	105	Hayes2004	total	126	203	1
12803	19	1	193	2004	193	2777	88	20.1	3	5.76	4903	2590	0	1192	7493	7493	0	0	0	0	0	0	0	0	0	0	0	0	0	0	0	0	0	117.4	0	0	0.77	4	4	4	3.39	2.21	2.14	2.01	0.93	0	0	0	0	0	0	0	19.2	4715	0	14.5	15.8	24.6	49.2	0.25	34	20.4	27.4	29.5	20.4	27.4	29.5	86.4	380	0	0	1	0	0	SG	SGCER047	KGFR8617	Hayes_11_p1	Hayes	11	p1	2004	KSHH8630	KSHH8630	KSHA000001	2004001	2004105	2004126	2004203	2004256	2004256	105	Hayes2004	total	126	203	1
12804	19	1	194	2004	194	2778	89	20.1	4	5.68	4903	2986	0	1203	7890	7890	0	0	0	0	0	0	0	0	0	0	0	0	0	0	0	0	0	115.8	0	0	0.77	4	4	4	3.42	2.23	2.16	2.03	0.94	0	0	0	0	0	0	0	19.64	4716	0	14.5	15.7	27.4	54.8	0.16	36.3	19.7	28.3	30.8	19.7	28.3	30.8	86.4	380	0	0	1	0	0	SG	SGCER047	KGFR8617	Hayes_11_p1	Hayes	11	p1	2004	KSHH8630	KSHH8630	KSHA000001	2004001	2004105	2004126	2004203	2004256	2004256	105	Hayes2004	total	126	203	1
12805	19	1	195	2004	195	2779	90	20.1	4	5.6	4903	3381	0	1215	8284	8284	0	0	0	0	0	0	0	0	0	0	0	0	0	0	0	0	0	114.2	0	0	0.77	4	4	4	3.45	2.25	2.18	2.05	0.95	0	0	0	0	0	0	0	18.9	4717	0	14.5	15.7	27.3	54.6	0.16	35.5	18.7	27.4	29.9	18.7	27.4	29.9	86.4	380	0	0	1	0	0	SG	SGCER047	KGFR8617	Hayes_11_p1	Hayes	11	p1	2004	KSHH8630	KSHH8630	KSHA000001	2004001	2004105	2004126	2004203	2004256	2004256	105	Hayes2004	total	126	203	1
12806	19	1	196	2004	196	2780	91	20.1	4	5.53	4903	3708	0	1223	8611	8611	0	0	0	0	0	0	0	0	0	0	0	0	0	0	0	0	0	112.8	0	0	0.77	4	4	4	3.47	2.26	2.19	2.06	0.96	0	0	0	0	0	0	0	18	4718	0	14.5	15.7	22.7	45.4	0.3	32.9	19.1	26.2	28.3	19.1	26.2	28.3	86.4	380	0	0	1	0	0	SG	SGCER047	KGFR8617	Hayes_11_p1	Hayes	11	p1	2004	KSHH8630	KSHH8630	KSHA000001	2004001	2004105	2004126	2004203	2004256	2004256	105	Hayes2004	total	126	203	1
12807	19	1	197	2004	197	2781	92	20.1	4	5.46	4903	4068	0	1232	8972	8972	0	0	0	0	0	0	0	0	0	0	0	0	0	0	0	0	0	111.4	0	0	0.77	4	4	4	3.49	2.28	2.21	2.07	0.97	0	0	0	0	0	0	0	19.48	4719	0	14.5	15.7	25	50	0.23	36.1	19.5	28.1	30.5	19.5	28.1	30.5	86.4	380	0	0	1	0	0	SG	SGCER047	KGFR8617	Hayes_11_p1	Hayes	11	p1	2004	KSHH8630	KSHH8630	KSHA000001	2004001	2004105	2004126	2004203	2004256	2004256	105	Hayes2004	total	126	203	1
12808	19	1	198	2004	198	2782	93	20.1	4	5.4	4903	4411	0	1241	9314	9314	0	0	0	0	0	0	0	0	0	0	0	0	0	0	0	0	0	110.1	0	0	0.77	4	4	4	3.52	2.3	2.23	2.09	0.98	0	0	0	0	0	0	0	17.1	4720	0	14.4	15.6	23.8	47.6	0.27	30.3	19.9	25.3	26.8	19.9	25.3	26.8	86.4	380	0	0	1	0	0	SG	SGCER047	KGFR8617	Hayes_11_p1	Hayes	11	p1	2004	KSHH8630	KSHH8630	KSHA000001	2004001	2004105	2004126	2004203	2004256	2004256	105	Hayes2004	total	126	203	1
12809	19	1	199	2004	199	2783	94	20.1	4	5.34	4903	4744	0	1249	9647	9647	0	0	0	0	0	0	0	0	0	0	0	0	0	0	0	0	0	108.9	0	0	0.77	4	4	4	3.54	2.31	2.24	2.1	0.98	0	0	0	0	0	0	0	15.8	4721	0	14.4	15.6	23.2	46.4	0.28	29.7	17.9	24	25.7	17.9	24	25.7	86.4	380	0	0	1	0	0	SG	SGCER047	KGFR8617	Hayes_11_p1	Hayes	11	p1	2004	KSHH8630	KSHH8630	KSHA000001	2004001	2004105	2004126	2004203	2004256	2004256	105	Hayes2004	total	126	203	1
12810	19	1	200	2004	200	2784	95	20.1	4	5.28	4903	5117	0	1259	10020	10020	0	0	0	0	0	0	0	0	0	0	0	0	0	0	0	0	0	107.7	0	0	0.77	4	4	4	3.57	2.33	2.26	2.11	0.99	0	0	0	0	0	0	0	16.8	4722	0	14.4	15.6	26	52	0.19	33.1	16.5	25	27.5	16.5	25	27.5	86.4	380	0	0	1	0	0	SG	SGCER047	KGFR8617	Hayes_11_p1	Hayes	11	p1	2004	KSHH8630	KSHH8630	KSHA000001	2004001	2004105	2004126	2004203	2004256	2004256	105	Hayes2004	total	126	203	1
12811	19	1	201	2004	201	2785	96	20.1	4	5.23	4903	5490	0	1269	10394	10394	0	0	0	0	0	0	0	0	0	0	0	0	0	0	0	0	0	106.6	0	0	0.77	4	4	4	3.6	2.35	2.28	2.13	1	0	0	0	0	0	0	0	19.02	4723	0	14.4	15.6	26.1	52.2	0.19	36.7	18.2	27.7	30.5	18.2	27.7	30.5	86.4	380	0	0	1	0	0	SG	SGCER047	KGFR8617	Hayes_11_p1	Hayes	11	p1	2004	KSHH8630	KSHH8630	KSHA000001	2004001	2004105	2004126	2004203	2004256	2004256	105	Hayes2004	total	126	203	1
12812	19	1	202	2004	202	2786	97	20.1	4	5.18	4903	5861	0	1279	10764	10764	0	0	0	0	0	0	0	0	0	0	0	0	0	0	0	0	0	105.5	0	0	0.77	4	4	4	3.62	2.38	2.3	2.14	1.01	0	0	0	0	0	0	0	20.09	4724	12.2	14.3	15.5	25.9	51.8	0.19	37.4	20.1	29	31.5	20.1	29	31.5	86.4	380	0	0	1	0	0	SG	SGCER047	KGFR8617	Hayes_11_p1	Hayes	11	p1	2004	KSHH8630	KSHH8630	KSHA000001	2004001	2004105	2004126	2004203	2004256	2004256	105	Hayes2004	total	126	203	1
12813	19	1	203	2004	203	2787	98	20.1	4	5.13	4903	6068	0	1282	10971	10971	0	0	0	0	0	0	0	0	0	0	0	0	0	0	0	0	0	104.6	0	0	0.77	4	4	4	3.62	2.38	2.31	2.14	1.01	0	0	0	0	0	0	0	19.55	4725	19.1	14.3	15.5	14.5	29	0.55	33.8	21.3	27.7	29.6	21.3	27.7	29.6	86.4	380	0	0	1	0	0	SG	SGCER047	KGFR8617	Hayes_11_p1	Hayes	11	p1	2004	KSHH8630	KSHH8630	KSHA000001	2004001	2004105	2004126	2004203	2004256	2004256	105	Hayes2004	total	126	203	2
12814	19	1	204	2004	204	2788	99	20.1	4	5.08	4903	6344	0	1287	11248	11248	0	0	0	0	0	0	0	0	0	0	0	0	0	0	0	0	0	103.6	0	0	0.77	4	4	4	3.63	2.39	2.32	2.15	1.01	0	0	0	0	0	0	0	16.45	4726	15.5	14.3	15.5	19.4	38.8	0.39	29.8	19.1	24.6	26.2	19.1	24.6	26.2	86.4	380	0	0	1	0	0	SG	SGCER047	KGFR8617	Hayes_11_p1	Hayes	11	p1	2004	KSHH8630	KSHH8630	KSHA000001	2004001	2004105	2004126	2004203	2004256	2004256	105	Hayes2004	total	126	203	2
12815	19	1	205	2004	205	2789	100	20.1	4	5.04	4903	6417	0	1284	11320	11320	0	0	0	0	0	0	0	0	0.04	0	0	0	0	0	0	0	0	102.7	0	0	0.77	4	4	4	3.62	2.38	2.31	2.14	1.01	0	0	0	0	0	0	0	9.6	4727	2.9	14.3	15.5	5.7	11.4	0.82	19.9	15.3	17.7	18.3	15.3	17.7	18.3	86.4	380	0	0	1	0	0	SG	SGCER047	KGFR8617	Hayes_11_p1	Hayes	11	p1	2004	KSHH8630	KSHH8630	KSHA000001	2004001	2004105	2004126	2004203	2004256	2004256	105	Hayes2004	total	126	203	2
12816	19	1	206	2004	206	2790	101	20.1	4	4.99	4903	6482	0	1280	11385	11385	0	0	0	0	0	0	0	0	0.048	0	0	0	0	0	0	0	0	101.9	0	0	0.77	3.99	3.99	3.99	3.61	2.38	2.3	2.14	1.01	0	0	0	0	0	0	0	8.1	4728	0	14.2	15.4	6	12	0.81	18.1	14.1	16.1	16.7	14.1	16.1	16.7	86.4	380	0	0	1	0	0	SG	SGCER047	KGFR8617	Hayes_11_p1	Hayes	11	p1	2004	KSHH8630	KSHH8630	KSHA000001	2004001	2004105	2004126	2004203	2004256	2004256	105	Hayes2004	total	126	203	2
12817	19	1	207	2004	207	2791	102	20.1	4	4.95	4903	6730	0	1285	11633	11633	0	0	0	0	0	0	0	0	0	0	0	0	0	0	0	0	0	101.1	0	0	0.77	4	4	4	3.62	2.39	2.31	2.14	1.01	0	0	0	0	0	0	0	9.75	4729	0	14.2	15.4	17.5	35	0.45	22.5	13	17.9	19.3	13	17.9	19.3	86.4	380	0	0	1	0	0	SG	SGCER047	KGFR8617	Hayes_11_p1	Hayes	11	p1	2004	KSHH8630	KSHH8630	KSHA000001	2004001	2004105	2004126	2004203	2004256	2004256	105	Hayes2004	total	126	203	2
12818	19	1	208	2004	208	2792	103	20.1	4	4.92	4903	7086	0	1294	11990	11990	0	0	0	0	0	0	0	0	0	0	0	0	0	0	0	0	0	100.3	0	0	0.77	4	4	4	3.64	2.4	2.32	2.15	1.02	0	0	0	0	0	0	0	10.2	4730	0	14.2	15.4	25.1	50.2	0.2	25.5	10.9	18.4	20.5	10.9	18.4	20.5	86.4	380	0	0	1	0	0	SG	SGCER047	KGFR8617	Hayes_11_p1	Hayes	11	p1	2004	KSHH8630	KSHH8630	KSHA000001	2004001	2004105	2004126	2004203	2004256	2004256	105	Hayes2004	total	126	203	2
12819	19	1	209	2004	209	2793	104	20.1	5	4.88	4903	4471	2406	1287	9374	12382	32627	7.4	0.194	3008	8	0	0	0	0	0	0	0	0	0	0.24	0	3008	99.5	0	0	0.77	3.98	3.98	3.98	3.62	2.39	2.31	2.14	1.01	0	0	0	0	0	0	0	13.15	4731	33.4	14.1	15.3	25.5	51	0.19	28.6	13.7	21.3	23.5	13.7	21.3	23.5	86.4	380	0	0	1	0	0	SG	SGCER047	KGFR8617	Hayes_11_p1	Hayes	11	p1	2004	KSHH8630	KSHH8630	KSHA000001	2004001	2004105	2004126	2004203	2004256	2004256	105	Hayes2004	total	126	203	2
12820	19	1	210	2004	210	2794	105	20.1	5	4.85	4903	3889	2962	1281	8793	12495	32627	9.1	0.237	3702	8	0	0	0	0	0	0	0	0	0	0.3	0	3702	98.8	0	0	0.77	3.96	3.96	3.96	3.6	2.38	2.3	2.13	1.01	0	0	0	0	0	0	0	13.2	4732	43.6	14.1	15.3	7.4	14.8	0.76	26	16.4	21.3	22.7	16.4	21.3	22.7	86.4	380	0	0	1	0	0	SG	SGCER047	KGFR8617	Hayes_11_p1	Hayes	11	p1	2004	KSHH8630	KSHH8630	KSHA000001	2004001	2004105	2004126	2004203	2004256	2004256	105	Hayes2004	total	126	203	2
12821	19	1	211	2004	211	2795	106	20.1	5	4.81	4879	3827	3312	1274	8705	12846	32627	10.2	0.258	4141	8	0	0	0	0.024	0	0	0	0	0	0.32	0	4141	98.7	0	0	0.77	3.94	3.94	3.94	3.58	2.36	2.29	2.12	1	0	0	0	0	0	0	0	12.45	4733	0	14.1	15.3	23.2	46.4	0.26	26.2	14.7	20.6	22.2	14.7	20.6	22.2	86.4	380	0	0	1	0	0	SG	SGCER047	KGFR8617	Hayes_11_p1	Hayes	11	p1	2004	KSHH8630	KSHH8630	KSHA000001	2004001	2004105	2004126	2004203	2004256	2004256	105	Hayes2004	total	126	203	2
12822	19	1	212	2004	212	2796	107	20.1	5	4.78	4854	3827	3642	1268	8681	13233	32627	11.2	0.275	4552	8	0	0	0	0.005	0	0	0	0	0	0.34	0	4552	98.5	0	0	0.77	3.92	3.92	3.92	3.57	2.35	2.28	2.11	1	0	0	0	0	0	0	0	13.25	4734	0	14.1	15.2	25.8	51.6	0.17	28.6	13.9	21.4	23.5	13.9	21.4	23.5	86.4	380	0	0	1	0	0	SG	SGCER047	KGFR8617	Hayes_11_p1	Hayes	11	p1	2004	KSHH8630	KSHH8630	KSHA000001	2004001	2004105	2004126	2004203	2004256	2004256	105	Hayes2004	total	126	203	2
12823	19	1	213	2004	213	2797	108	20.1	5	4.75	4830	3827	3960	1262	8657	13607	32627	12.1	0.291	4951	8	0	0	0	0	0	0	0	0	0	0.36	0	4951	98.4	0	0	0.77	3.9	3.9	3.9	3.55	2.34	2.27	2.1	0.99	0	0	0	0	0	0	0	17.2	4735	0	14	15.2	25.2	50.4	0.19	33.7	16.7	25.3	27.8	16.7	25.3	27.8	86.4	380	0	0	1	0	0	SG	SGCER047	KGFR8617	Hayes_11_p1	Hayes	11	p1	2004	KSHH8630	KSHH8630	KSHA000001	2004001	2004105	2004126	2004203	2004256	2004256	105	Hayes2004	total	126	203	2
12824	19	1	214	2004	214	2798	109	20.1	5	4.72	4806	3827	4277	1255	8632	13978	32627	13.1	0.306	5346	8	0	0	0	0	0	0	0	0	0	0.38	0	5346	98.3	0	0	0.77	3.88	3.88	3.88	3.53	2.33	2.26	2.09	0.99	0	0	0	0	0	0	0	19.45	4736	0	14	15.2	25.3	50.6	0.18	36.5	19.2	28	31.2	19.2	28	31.2	86.4	380	0	0	1	0	0	SG	SGCER047	KGFR8617	Hayes_11_p1	Hayes	11	p1	2004	KSHH8630	KSHH8630	KSHA000001	2004001	2004105	2004126	2004203	2004256	2004256	105	Hayes2004	total	126	203	2
12825	19	1	215	2004	215	2799	110	20.1	5	4.7	4782	3827	4586	1249	8608	14340	32627	14.1	0.32	5732	8	0	0	0	0	0	0	0	0	0	0.4	0	5732	98.2	0	0	0.77	3.86	3.86	3.86	3.51	2.32	2.24	2.08	0.98	0	0	0	0	0	0	0	19.83	4737	0	14	15.1	25	50	0.19	37.1	19.7	28.5	31.7	19.7	28.5	31.7	86.4	380	0	0	1	0	0	SG	SGCER047	KGFR8617	Hayes_11_p1	Hayes	11	p1	2004	KSHH8630	KSHH8630	KSHA000001	2004001	2004105	2004126	2004203	2004256	2004256	105	Hayes2004	total	126	203	2
12826	19	1	216	2004	216	2800	111	20.1	5	4.67	4758	3827	4872	1243	8585	14675	32627	14.9	0.332	6090	8	0	0	0	0	0	0	0	0	0	0.42	0	6090	98.2	0	0	0.77	3.84	3.84	3.84	3.5	2.31	2.23	2.06	0.98	0	0	0	0	0	0	0	20.49	4738	0	13.9	15.1	23.4	46.8	0.24	36.4	21.4	29	31.8	21.4	29	31.8	86.4	380	0	0	1	0	0	SG	SGCER047	KGFR8617	Hayes_11_p1	Hayes	11	p1	2004	KSHH8630	KSHH8630	KSHA000001	2004001	2004105	2004126	2004203	2004256	2004256	105	Hayes2004	total	126	203	2
12827	19	1	217	2004	217	2801	112	20.1	5	4.65	4734	3827	5147	1237	8561	14995	32627	15.8	0.343	6434	8	0	0	0	0	0	0	0	0	0	0.43	0	6434	98.1	0	0	0.77	3.82	3.82	3.82	3.48	2.29	2.22	2.05	0.97	0	0	0	0	0	0	0	16.25	4739	0	13.9	15.1	22.6	45.2	0.26	29.7	18.8	24.3	26.3	18.8	24.3	26.3	86.4	380	0	0	1	0	0	SG	SGCER047	KGFR8617	Hayes_11_p1	Hayes	11	p1	2004	KSHH8630	KSHH8630	KSHA000001	2004001	2004105	2004126	2004203	2004256	2004256	105	Hayes2004	total	126	203	2
12828	19	1	218	2004	218	2802	113	20.1	5	4.62	4710	3827	5403	1231	8537	15290	32627	16.6	0.353	6753	8	0	0	0	0	0	0	0	0	0	0.44	0	6753	98.1	0	0	0.77	3.8	3.8	3.8	3.46	2.28	2.21	2.04	0.97	0	0	0	0	0	0	0	14.65	4740	0	13.9	15	21.1	42.2	0.31	28.2	17.1	22.7	24.8	17.1	22.7	24.8	86.4	380	0	0	1	0	0	SG	SGCER047	KGFR8617	Hayes_11_p1	Hayes	11	p1	2004	KSHH8630	KSHH8630	KSHA000001	2004001	2004105	2004126	2004203	2004256	2004256	105	Hayes2004	total	126	203	2
12829	19	1	219	2004	219	2803	114	20.1	5	4.6	4687	3827	5617	1224	8514	15535	32627	17.2	0.362	7022	8	0	0	0	0	0	0	0	0	0	0.45	0	7022	98.1	0	0	0.77	3.79	3.79	3.79	3.44	2.27	2.2	2.03	0.96	0	0	0	0	0	0	0	11.4	4741	0	13.8	15	17.6	35.2	0.42	23.7	15.1	19.4	21	15.1	19.4	21	86.4	380	0	0	1	0	0	SG	SGCER047	KGFR8617	Hayes_11_p1	Hayes	11	p1	2004	KSHH8630	KSHH8630	KSHA000001	2004001	2004105	2004126	2004203	2004256	2004256	105	Hayes2004	total	126	203	2
12830	19	1	220	2004	220	2804	115	20.1	5	4.58	4664	3827	5820	1218	8490	15765	32627	17.8	0.369	7275	8	0	0	0	0	0	0	0	0	0	0.46	0	7275	98.1	0	0	0.77	3.77	3.77	3.77	3.43	2.26	2.19	2.02	0.96	0	0	0	0	0	0	0	13.3	4742	0	13.8	14.9	16.7	33.4	0.45	27.3	15.3	21.4	23.6	15.3	21.4	23.6	86.4	380	0	0	1	0	0	SG	SGCER047	KGFR8617	Hayes_11_p1	Hayes	11	p1	2004	KSHH8630	KSHH8630	KSHA000001	2004001	2004105	2004126	2004203	2004256	2004256	105	Hayes2004	total	126	203	2
12831	19	1	221	2004	221	2805	116	20.1	5	4.56	4640	3827	6089	1212	8467	16078	32627	18.7	0.379	7611	8	0	0	0	0	0	0	0	0	0	0.47	0	7611	98.2	0	0	0.77	3.75	3.75	3.75	3.41	2.25	2.18	2.01	0.95	0	0	0	0	0	0	0	15.45	4743	5.2	13.7	14.9	22.9	45.8	0.24	31.2	15.7	23.5	26.3	15.7	23.5	26.3	86.4	380	0	0	1	0	0	SG	SGCER047	KGFR8617	Hayes_11_p1	Hayes	11	p1	2004	KSHH8630	KSHH8630	KSHA000001	2004001	2004105	2004126	2004203	2004256	2004256	105	Hayes2004	total	126	203	2
12832	19	1	222	2004	222	2806	117	20.1	5	4.53	4640	3827	6312	1206	8467	16356	32627	19.3	0.386	7889	8	0	0	0	0	0	0	0	0	0	0.48	0	7889	97.7	0	0	0.77	3.73	3.73	3.73	3.39	2.24	2.17	2	0.95	0	0	0	0	0	0	0	13.95	4744	9.8	13.7	14.9	20.6	41.2	0.31	28.9	15	22	24.5	15	22	24.5	86.4	380	0	0	1	0	0	SG	SGCER047	KGFR8617	Hayes_11_p1	Hayes	11	p1	2004	KSHH8630	KSHH8630	KSHA000001	2004001	2004105	2004126	2004203	2004256	2004256	105	Hayes2004	total	126	203	2
12833	19	1	223	2004	223	2807	118	20.1	5	4.52	4640	3827	6463	1200	8467	16545	32627	19.8	0.391	8078	8	0	0	0	0	0	0	0	0	0	0.49	0	8078	97.3	0	0	0.77	3.71	3.71	3.71	3.38	2.23	2.16	1.99	0.95	0	0	0	0	0	0	0	11.2	4745	2.8	13.7	14.8	14.1	28.2	0.53	24.9	13.5	19.2	21.3	13.5	19.2	21.3	86.4	380	0	0	1	0	0	SG	SGCER047	KGFR8617	Hayes_11_p1	Hayes	11	p1	2004	KSHH8630	KSHH8630	KSHA000001	2004001	2004105	2004126	2004203	2004256	2004256	105	Hayes2004	total	126	203	2
12834	19	1	224	2004	224	2808	119	20.1	5	4.5	4640	3827	6720	1194	8467	16866	32627	20.6	0.398	8399	8	0	0	0	0.004	0	0	0	0	0	0.5	0	8399	96.9	0	0	0.77	3.69	3.69	3.69	3.36	2.22	2.15	1.98	0.94	0	0	0	0	0	0	0	9.8	4746	0	13.6	14.8	24.1	48.2	0.19	23.3	12.3	17.8	19.8	12.3	17.8	19.8	86.4	380	0	0	1	0	0	SG	SGCER047	KGFR8617	Hayes_11_p1	Hayes	11	p1	2004	KSHH8630	KSHH8630	KSHA000001	2004001	2004105	2004126	2004203	2004256	2004256	105	Hayes2004	total	126	203	2
12835	19	1	225	2004	225	2809	120	20.1	5	4.48	4640	3827	6957	1188	8467	17162	32627	21.3	0.405	8696	8	0	0	0	0	0	0	0	0	0	0.51	0	8696	96.5	0	0	0.77	3.67	3.67	3.67	3.34	2.2	2.13	1.97	0.94	0	0	0	0	0	0	0	9.7	4747	0	13.6	14.7	22.4	44.8	0.24	24.5	10.9	17.7	20.2	10.9	17.7	20.2	86.4	380	0	0	1	0	0	SG	SGCER047	KGFR8617	Hayes_11_p1	Hayes	11	p1	2004	KSHH8630	KSHH8630	KSHA000001	2004001	2004105	2004126	2004203	2004256	2004256	105	Hayes2004	total	126	203	2
12836	19	1	226	2004	226	2810	121	20.1	5	4.46	4640	3827	7167	1182	8467	17426	32627	22	0.411	8959	8	0	0	0	0	0	0	0	0	0	0.51	0	8959	96.2	0	0	0.77	3.65	3.65	3.65	3.33	2.19	2.12	1.96	0.93	0	0	0	0	0	0	0	8.2	4748	0	13.6	14.7	20.3	40.6	0.31	23.5	8.9	16.2	18.9	8.9	16.2	18.9	86.4	380	0	0	1	0	0	SG	SGCER047	KGFR8617	Hayes_11_p1	Hayes	11	p1	2004	KSHH8630	KSHH8630	KSHA000001	2004001	2004105	2004126	2004203	2004256	2004256	105	Hayes2004	total	126	203	2
12837	19	1	227	2004	227	2811	122	20.1	5	4.45	4640	3827	7286	1176	8467	17574	32627	22.3	0.415	9107	8	0	0	0	0	0	0	0	0	0	0.52	0	9107	95.8	0	0	0.77	3.64	3.64	3.64	3.31	2.18	2.11	1.95	0.93	0	0	0	0	0	0	0	9.2	4749	0	13.5	14.7	11.3	22.6	0.61	23.6	10.8	17.2	19.5	10.8	17.2	19.5	86.4	380	0	0	1	0	0	SG	SGCER047	KGFR8617	Hayes_11_p1	Hayes	11	p1	2004	KSHH8630	KSHH8630	KSHA000001	2004001	2004105	2004126	2004203	2004256	2004256	105	Hayes2004	total	126	203	2
12838	19	1	228	2004	228	2812	123	20.1	5	4.43	4640	3827	7525	1170	8467	17873	32627	23.1	0.421	9406	8	0	0	0	0	0	0	0	0	0	0.53	0	9406	95.5	0	0	0.77	3.62	3.62	3.62	3.29	2.17	2.1	1.94	0.92	0	0	0	0	0	0	0	11.8	4750	0	13.5	14.6	23.1	46.2	0.2	27	12.6	19.8	22.4	12.6	19.8	22.4	86.4	380	0	0	1	0	0	SG	SGCER047	KGFR8617	Hayes_11_p1	Hayes	11	p1	2004	KSHH8630	KSHH8630	KSHA000001	2004001	2004105	2004126	2004203	2004256	2004256	105	Hayes2004	total	126	203	2
12839	19	1	229	2004	229	2813	124	20.1	5	4.41	4640	3827	7733	1164	8467	18133	32627	23.7	0.426	9667	8	0	0	0	0	0	0	0	0	0	0.53	0	9667	95.1	0	0	0.77	3.6	3.6	3.6	3.28	2.16	2.09	1.93	0.92	0	0	0	0	0	0	0	14.65	4751	0	13.5	14.6	20.3	40.6	0.3	29.8	15.5	22.6	25.2	15.5	22.6	25.2	86.4	380	0	0	1	0	0	SG	SGCER047	KGFR8617	Hayes_11_p1	Hayes	11	p1	2004	KSHH8630	KSHH8630	KSHA000001	2004001	2004105	2004126	2004203	2004256	2004256	105	Hayes2004	total	126	203	2
12840	19	1	230	2004	230	2814	125	20.1	5	4.4	4640	3827	7969	1159	8467	18428	32627	24.4	0.432	9961	8	0	0	0	0	0	0	0	0	0	0.54	0	9961	94.8	0	0	0.77	3.58	3.58	3.58	3.26	2.15	2.08	1.92	0.91	0	0	0	0	0	0	0	15.6	4752	4	13.4	14.5	23.2	46.4	0.19	31.4	15.8	23.6	26.4	15.8	23.6	26.4	86.4	380	0	0	1	0	0	SG	SGCER047	KGFR8617	Hayes_11_p1	Hayes	11	p1	2004	KSHH8630	KSHH8630	KSHA000001	2004001	2004105	2004126	2004203	2004256	2004256	105	Hayes2004	total	126	203	2
12841	19	1	231	2004	231	2815	126	20.1	5	4.39	4640	3827	8156	1153	8467	18662	32627	25	0.437	10196	8	0	0	0	0	0	0	0	0	0	0.55	0	10196	94.5	0	0	0.77	3.56	3.56	3.56	3.24	2.14	2.07	1.92	0.91	0	0	0	0	0	0	0	15.9	4753	9.4	13.4	14.5	18.7	37.4	0.35	31.9	15.9	23.9	26.8	15.9	23.9	26.8	86.4	380	0	0	1	0	0	SG	SGCER047	KGFR8617	Hayes_11_p1	Hayes	11	p1	2004	KSHH8630	KSHH8630	KSHA000001	2004001	2004105	2004126	2004203	2004256	2004256	105	Hayes2004	total	126	203	2
12842	19	1	232	2004	232	2816	127	20.1	5	4.37	4640	3827	8273	1147	8467	18808	32627	25.4	0.44	10341	8	0	0	0	0	0	0	0	0	0	0.55	0	10341	94.2	0	0	0.77	3.55	3.55	3.55	3.23	2.13	2.06	1.91	0.9	0	0	0	0	0	0	0	8.25	4754	0	13.3	14.5	13.7	27.4	0.52	20.2	12.3	16.2	17.6	12.3	16.2	17.6	86.4	380	0	0	1	0	0	SG	SGCER047	KGFR8617	Hayes_11_p1	Hayes	11	p1	2004	KSHH8630	KSHH8630	KSHA000001	2004001	2004105	2004126	2004203	2004256	2004256	105	Hayes2004	total	126	203	2
12843	19	1	233	2004	233	2817	128	20.1	5	4.36	4640	3827	8479	1141	8467	19065	32627	26	0.445	10598	8	0	0	0	0	0	0	0	0	0	0.56	0	10598	93.9	0	0	0.77	3.53	3.53	3.53	3.21	2.12	2.05	1.9	0.9	0	0	0	0	0	0	0	11.65	4755	0	13.3	14.4	20.8	41.6	0.26	27.7	11.6	19.6	22.5	11.6	19.6	22.5	86.4	380	0	0	1	0	0	SG	SGCER047	KGFR8617	Hayes_11_p1	Hayes	11	p1	2004	KSHH8630	KSHH8630	KSHA000001	2004001	2004105	2004126	2004203	2004256	2004256	105	Hayes2004	total	126	203	2
12844	19	1	234	2004	234	2818	129	20.1	5	4.35	4640	3827	8713	1136	8467	19358	32627	26.7	0.45	10891	8	0	0	0	0	0	0	0	0	0	0.56	0	10891	93.7	0	0	0.77	3.51	3.51	3.51	3.19	2.11	2.04	1.89	0.89	0	0	0	0	0	0	0	12	4756	0	13.3	14.4	23.9	47.8	0.15	29.1	10.9	19.9	23.2	10.9	19.9	23.2	86.4	380	0	0	1	0	0	SG	SGCER047	KGFR8617	Hayes_11_p1	Hayes	11	p1	2004	KSHH8630	KSHH8630	KSHA000001	2004001	2004105	2004126	2004203	2004256	2004256	105	Hayes2004	total	126	203	2
12845	19	1	235	2004	235	2819	130	20.1	5	4.33	4640	3827	8920	1130	8467	19617	32627	27.3	0.455	11150	8	0	0	0	0	0	0	0	0	0	0.57	0	11150	93.4	0	0	0.77	3.49	3.49	3.49	3.18	2.1	2.03	1.88	0.89	0	0	0	0	0	0	0	15.55	4757	0	13.2	14.3	21.3	42.6	0.24	31.3	15.8	23.5	26.3	15.8	23.5	26.3	86.4	380	0	0	1	0	0	SG	SGCER047	KGFR8617	Hayes_11_p1	Hayes	11	p1	2004	KSHH8630	KSHH8630	KSHA000001	2004001	2004105	2004126	2004203	2004256	2004256	105	Hayes2004	total	126	203	2
12846	19	1	236	2004	236	2820	131	20.1	5	4.32	4640	3827	9103	1124	8467	19845	32627	27.9	0.459	11379	8	0	0	0	0	0	0	0	0	0	0.57	0	11379	93.2	0	0	0.77	3.48	3.48	3.48	3.16	2.09	2.02	1.87	0.89	0	0	0	0	0	0	0	17	4758	0	13.2	14.3	19.1	38.2	0.31	32.4	17.6	24.9	27.6	17.6	24.9	27.6	86.4	380	0	0	1	0	0	SG	SGCER047	KGFR8617	Hayes_11_p1	Hayes	11	p1	2004	KSHH8630	KSHH8630	KSHA000001	2004001	2004105	2004126	2004203	2004256	2004256	105	Hayes2004	total	126	203	2
12847	19	1	237	2004	237	2821	132	20.1	5	4.24	4640	3827	9223	1119	8467	19996	32627	28.3	0.461	11529	8	0.394	0.596	0	0	0	0	0	0	0	0.58	0	11529	91.3	0	0	0.77	3.46	3.46	3.46	3.15	2.08	2.01	1.86	0.88	0	0	0	0	0	0	0	16.8	4759	0	13.1	14.3	21	42	0.24	31.1	18.5	24.7	27	18.5	24.7	27	86.4	380	0	0	1	0	0	SG	SGCER047	KGFR8617	Hayes_11_p1	Hayes	11	p1	2004	KSHH8630	KSHH8630	KSHA000001	2004001	2004105	2004126	2004203	2004256	2004256	105	Hayes2004	total	126	203	2
12848	19	1	238	2004	238	2822	133	20.1	5	4.12	4640	3827	9311	1113	8467	20105	32627	28.5	0.463	11638	8	0.562	0.708	0	0	0	0	0	0	0	0.58	0	11638	88.8	0	0	0.77	3.44	3.44	3.44	3.13	2.07	2	1.85	0.88	0	0	0	0	0	0	0	16.25	4760	0	13.1	14.2	21.4	42.8	0.22	32.2	16.3	24.2	27	16.3	24.2	27	86.4	380	0	0	1	0	0	SG	SGCER047	KGFR8617	Hayes_11_p1	Hayes	11	p1	2004	KSHH8630	KSHH8630	KSHA000001	2004001	2004105	2004126	2004203	2004256	2004256	105	Hayes2004	total	126	203	2
12849	19	1	239	2004	239	2823	134	20.1	5	3.98	4640	3827	9379	1108	8467	20190	32627	28.7	0.465	11723	8	0.678	0.786	0	0	0	0	0	0	0	0.58	0	11723	85.8	0	0	0.77	3.42	3.42	3.42	3.12	2.06	1.99	1.84	0.87	0	0	0	0	0	0	0	15.75	4761	0	13.1	14.2	23	46	0.16	32.5	15	23.6	26.7	15	23.6	26.7	86.4	380	0	0	1	0	0	SG	SGCER047	KGFR8617	Hayes_11_p1	Hayes	11	p1	2004	KSHH8630	KSHH8630	KSHA000001	2004001	2004105	2004126	2004203	2004256	2004256	105	Hayes2004	total	126	203	2
12850	19	1	240	2004	240	2824	135	20.1	5	3.84	4640	3827	9437	1102	8467	20263	32627	28.9	0.466	11796	8	0.699	0.8	0	0	0	0	0	0	0	0.58	0	11796	82.8	0	0	0.77	3.41	3.41	3.41	3.1	2.05	1.98	1.83	0.87	0	0	0	0	0	0	0	14.35	4762	0	13	14.1	21.5	43	0.21	28.3	16.4	22.3	24.4	16.4	22.3	24.4	86.4	380	0	0	1	0	0	SG	SGCER047	KGFR8617	Hayes_11_p1	Hayes	11	p1	2004	KSHH8630	KSHH8630	KSHA000001	2004001	2004105	2004126	2004203	2004256	2004256	105	Hayes2004	total	126	203	2
12851	19	1	241	2004	241	2825	136	20.1	5	3.7	4640	3827	9490	1097	8467	20329	32627	29.1	0.467	11862	8	0.732	0.822	0	0	0	0	0	0	0	0.58	0	11862	79.7	0	0	0.77	3.39	3.39	3.39	3.08	2.03	1.97	1.82	0.86	0	0	0	0	0	0	0	10.7	4763	11.2	13	14.1	22.4	44.8	0.17	25.8	11.6	18.6	21.1	11.6	18.6	21.1	86.4	380	0	0	1	0	0	SG	SGCER047	KGFR8617	Hayes_11_p1	Hayes	11	p1	2004	KSHH8630	KSHH8630	KSHA000001	2004001	2004105	2004126	2004203	2004256	2004256	105	Hayes2004	total	126	203	2
12852	19	1	242	2004	242	2826	137	20.1	5	3.7	4640	3827	9676	1091	8467	20561	32627	29.7	0.471	12095	8	0	0.071	0	0	0	0	0	0	0	0.59	0	12095	79.7	0	0	0.77	3.37	3.37	3.37	3.07	2.02	1.96	1.81	0.86	0	0	0	0	0	0	0	13.05	4764	5.6	12.9	14	21.4	42.8	0.2	31.5	10.6	20.9	24.5	10.6	20.9	24.5	86.4	380	0	0	1	0	0	SG	SGCER047	KGFR8617	Hayes_11_p1	Hayes	11	p1	2004	KSHH8630	KSHH8630	KSHA000001	2004001	2004105	2004126	2004203	2004256	2004256	105	Hayes2004	total	126	203	2
12853	19	1	243	2004	243	2827	138	20.1	5	3.7	4640	3829	9869	1087	8469	20804	32627	30.2	0.474	12336	8	0	0	0	0	0	0	0	0	0	0.59	0	12336	79.7	0	0	0.77	3.37	3.36	3.36	3.05	2.02	1.95	1.81	0.86	0	0	0	0	0	0	0	13.6	4765	0	12.9	14	22.8	45.6	0.14	30.6	12.6	21.4	24.6	12.6	21.4	24.6	86.4	380	0	0	1	0	0	SG	SGCER047	KGFR8617	Hayes_11_p1	Hayes	11	p1	2004	KSHH8630	KSHH8630	KSHA000001	2004001	2004105	2004126	2004203	2004256	2004256	105	Hayes2004	total	126	203	2
12854	19	1	244	2004	244	2828	139	20.1	5	3.7	4640	3827	10051	1081	8467	21031	32627	30.8	0.478	12564	8	0	0.017	0	0	0	0	0	0	0	0.6	0	12564	79.7	0	0	0.77	3.35	3.35	3.34	3.04	2.01	1.94	1.8	0.85	0	0	0	0	0	0	0	15.7	4766	0	12.8	13.9	21.3	42.6	0.19	32.8	14.6	23.5	26.7	14.6	23.5	26.7	86.4	380	0	0	1	0	0	SG	SGCER047	KGFR8617	Hayes_11_p1	Hayes	11	p1	2004	KSHH8630	KSHH8630	KSHA000001	2004001	2004105	2004126	2004203	2004256	2004256	105	Hayes2004	total	126	203	2
12855	19	1	245	2004	245	2829	140	20.1	5	3.57	4640	3827	10110	1076	8467	21104	32627	31	0.479	12637	8	0.688	0.792	0	0	0	0	0	0	0	0.6	0	12637	77	0	0	0.77	3.33	3.33	3.32	3.02	2	1.93	1.79	0.85	0	0	0	0	0	0	0	15.05	4767	0	12.8	13.9	22.4	44.8	0.14	32.6	13.5	22.9	26.2	13.5	22.9	26.2	86.4	380	0	0	1	0	0	SG	SGCER047	KGFR8617	Hayes_11_p1	Hayes	11	p1	2004	KSHH8630	KSHH8630	KSHA000001	2004001	2004105	2004126	2004203	2004256	2004256	105	Hayes2004	total	126	203	2
12856	19	1	246	2004	246	2830	141	20.1	5	3.44	4640	3827	10153	1070	8467	21158	32627	31.1	0.48	12691	8	0.765	0.844	0	0	0	0	0	0	0	0.6	0	12691	74	0	0	0.77	3.32	3.31	3.31	3.01	1.99	1.92	1.78	0.84	0	0	0	0	0	0	0	15.4	4768	0	12.8	13.9	22.2	44.4	0.15	31.9	14.9	23.2	26.2	14.9	23.2	26.2	86.4	380	0	0	1	0	0	SG	SGCER047	KGFR8617	Hayes_11_p1	Hayes	11	p1	2004	KSHH8630	KSHH8630	KSHA000001	2004001	2004105	2004126	2004203	2004256	2004256	105	Hayes2004	total	126	203	2
12857	19	1	247	2004	247	2831	142	20.1	5	3.3	4640	3827	10187	1065	8467	21201	32627	31.2	0.481	12734	8	0.801	0.868	0	0	0	0	0	0	0	0.6	0	12734	71.1	0	0	0.77	3.3	3.3	3.29	2.99	1.98	1.91	1.77	0.84	0	0	0	0	0	0	0	16.25	4769	0	12.7	13.8	21.6	43.2	0.16	31.7	16.8	24.1	26.7	16.8	24.1	26.7	86.4	380	0	0	1	0	0	SG	SGCER047	KGFR8617	Hayes_11_p1	Hayes	11	p1	2004	KSHH8630	KSHH8630	KSHA000001	2004001	2004105	2004126	2004203	2004256	2004256	105	Hayes2004	total	126	203	2
12858	19	1	248	2004	248	2832	143	20.1	5	3.16	4640	3827	10215	1060	8467	21235	32627	31.3	0.481	12768	8	0.83	0.887	0	0	0	0	0	0	0	0.6	0	12768	68.1	0	0	0.77	3.28	3.28	3.27	2.98	1.97	1.9	1.76	0.83	0	0	0	0	0	0	0	17.9	4770	5.2	12.7	13.8	20.8	41.6	0.19	33.2	18.6	25.7	28.2	18.6	25.7	28.2	86.4	380	0	0	1	0	0	SG	SGCER047	KGFR8617	Hayes_11_p1	Hayes	11	p1	2004	KSHH8630	KSHH8630	KSHA000001	2004001	2004105	2004126	2004203	2004256	2004256	105	Hayes2004	total	126	203	2
12859	19	1	249	2004	249	2833	144	20.1	5	3.16	4640	3828	10323	1055	8469	21373	32627	31.6	0.483	12904	8	0	0	0	0	0	0	0	0	0	0.6	0	12904	68.1	0	0	0.77	3.28	3.27	3.26	2.97	1.96	1.9	1.75	0.83	0	0	0	0	0	0	0	12.3	4771	0	12.6	13.7	14.6	29.2	0.43	28	12.6	20.1	22.8	12.6	20.1	22.8	86.4	380	0	0	1	0	0	SG	SGCER047	KGFR8617	Hayes_11_p1	Hayes	11	p1	2004	KSHH8630	KSHH8630	KSHA000001	2004001	2004105	2004126	2004203	2004256	2004256	105	Hayes2004	total	126	203	2
12860	19	1	250	2004	250	2834	145	20.1	5	3.05	4640	3827	10370	1050	8467	21430	32627	31.8	0.484	12963	8	0.73	0.82	0	0	0	0	0	0	0	0.6	0	12963	65.6	0	0	0.77	3.26	3.25	3.24	2.95	1.95	1.89	1.74	0.83	0	0	0	0	0	0	0	10.95	4772	0	12.6	13.7	22.2	44.4	0.12	27.8	10.1	18.7	21.7	10.1	18.7	21.7	86.4	380	0	0	1	0	0	SG	SGCER047	KGFR8617	Hayes_11_p1	Hayes	11	p1	2004	KSHH8630	KSHH8630	KSHA000001	2004001	2004105	2004126	2004203	2004256	2004256	105	Hayes2004	total	126	203	2
12861	19	1	251	2004	251	2835	146	20.1	5	2.92	4640	3827	10397	1045	8467	21463	32627	31.9	0.484	12996	8	0.834	0.89	0	0	0	0	0	0	0	0.61	0	12996	62.9	0	0	0.77	3.24	3.23	3.23	2.94	1.94	1.88	1.74	0.82	0	0	0	0	0	0	0	10.75	4773	0	12.5	13.6	21.6	43.2	0.14	28.5	9	18.5	21.8	9	18.5	21.8	86.4	380	0	0	1	0	0	SG	SGCER047	KGFR8617	Hayes_11_p1	Hayes	11	p1	2004	KSHH8630	KSHH8630	KSHA000001	2004001	2004105	2004126	2004203	2004256	2004256	105	Hayes2004	total	126	203	2
12862	19	1	252	2004	252	2836	147	20.1	5	2.79	4640	3827	10418	1039	8467	21489	32627	31.9	0.485	13022	8	0.859	0.907	0	0	0	0	0	0	0	0.61	0	13022	60.2	0	0	0.77	3.23	3.22	3.21	2.92	1.93	1.87	1.73	0.82	0	0	0	0	0	0	0	12.35	4774	0	12.5	13.6	20.8	41.6	0.16	29.1	11.6	20.1	23.1	11.6	20.1	23.1	86.4	380	0	0	1	0	0	SG	SGCER047	KGFR8617	Hayes_11_p1	Hayes	11	p1	2004	KSHH8630	KSHH8630	KSHA000001	2004001	2004105	2004126	2004203	2004256	2004256	105	Hayes2004	total	126	203	2
12863	19	1	253	2004	253	2837	148	20.1	5	2.67	4640	3827	10435	1034	8467	21511	32627	32	0.485	13044	8	0.885	0.924	0	0	0	0	0	0	0	0.61	0	13044	57.5	0	0	0.77	3.21	3.2	3.19	2.91	1.92	1.86	1.72	0.82	0	0	0	0	0	0	0	13.75	4775	0	12.5	13.6	21.2	42.4	0.14	31.8	11.7	21.5	24.9	11.7	21.5	24.9	86.4	380	0	0	1	0	0	SG	SGCER047	KGFR8617	Hayes_11_p1	Hayes	11	p1	2004	KSHH8630	KSHH8630	KSHA000001	2004001	2004105	2004126	2004203	2004256	2004256	105	Hayes2004	total	126	203	2
12864	19	1	254	2004	254	2838	149	20.1	5	2.55	4640	3827	10451	1029	8467	21530	32627	32	0.485	13063	8	0.887	0.925	0	0	0	0	0	0	0	0.61	0	13063	55	0	0	0.77	3.2	3.18	3.18	2.89	1.91	1.85	1.71	0.81	0	0	0	0	0	0	0	14.3	4776	0	12.4	13.5	20.1	40.2	0.18	32	12.6	22	25.3	12.6	22	25.3	86.4	380	0	0	1	0	0	SG	SGCER047	KGFR8617	Hayes_11_p1	Hayes	11	p1	2004	KSHH8630	KSHH8630	KSHA000001	2004001	2004105	2004126	2004203	2004256	2004256	105	Hayes2004	total	126	203	2
12865	19	1	255	2004	255	2839	150	20.1	6	2.55	4640	3827	10451	1029	8467	21530	32627	32	0.485	13063	8	0.887	0.925	0	0	0	0	0	0	0	0.61	0	13063	55	0	0	0.77	3.18	3.17	3.16	2.88	1.9	1.84	1.7	0.81	0	0	0	0	0	0	0	14.75	4777	0	12.4	13.5	20.3	40.6	0.16	31.8	13.7	22.5	25.5	13.7	22.5	25.5	86.4	380	0	0	1	0	0	SG	SGCER047	KGFR8617	Hayes_11_p1	Hayes	11	p1	2004	KSHH8630	KSHH8630	KSHA000001	2004001	2004105	2004126	2004203	2004256	2004256	105	Hayes2004	total	126	203	2
12866	19	1	256	2004	256	2840	151	20.1	7	2.55	4640	3827	10451	1029	8467	21530	32627	32	0.485	13063	8	0.887	0.925	0	0	0	0	0	0	0	0.61	0	13063	55	0	0	0.77	3.16	3.15	3.15	2.86	1.89	1.83	1.69	0.8	0	0	0	0	0	0	0	0	4778	0	12.3	13.4	20	40	0.17	34.7	14.3	24.2	27.6	14.3	24.2	27.6	86.4	380	0	0	1	0	0	SG	SGCER047	KGFR8617	Hayes_11_p1	Hayes	11	p1	2004	KSHH8630	KSHH8630	KSHA000001	2004001	2004105	2004126	2004203	2004256	2004256	105	Hayes2004	total	126	203	2
12867	190	7	105	1995	105	26319	0	0	0	0	0	0	0	0	0	0	0	0	0	0	0	0	0	0	0	0	0	0	0	0	0	0	0	0	0	0	0.03	0	0	0	0	0	0	0	0	0	0	0	0	0	0	0	9.29	51159	0	13	14.1	23.6	47.2	0.13	22.1	10	16	18.1	10	16	18.1	86.4	380	0	0	1	0	0	SG	SGCER047	KGFR8617	Manha_11_p1	Manha	11	p1	1995	KSMM8630	KSMM8630	KSMA000001	1995001	1995105	1995127	1995206	1995245	1995245	105	Manha1995	total	127	206	0
12868	190	7	106	1995	106	26320	1	0	0	0	0	0	0	0	0	0	0	0	0	0	0	0	0	0	0	0	0	0	0	0	0	0	0	0	0	0	0.04	0	0	0	0	0	0	0	0	0	0	0	0	0	0	0	3.18	51160	9	13.1	14.1	5.3	10.6	0.81	14.4	7.9	11.1	12.3	7.9	11.1	12.3	86.4	380	0	0	1	0	0	SG	SGCER047	KGFR8617	Manha_11_p1	Manha	11	p1	1995	KSMM8630	KSMM8630	KSMA000001	1995001	1995105	1995127	1995206	1995245	1995245	105	Manha1995	total	127	206	0
12869	190	7	107	1995	107	26321	2	0	0	0	0	0	0	0	0	0	0	0	0	0	0	0	0	0	0	0	0	0	0	0	0	0	0	0	0	0	0.04	0	0	0	0	0	0	0	0	0	0	0	0	0	0	0	0.77	51161	9	13.1	14.1	3.3	6.6	0.88	11.3	6.3	8.8	9.7	6.3	8.8	9.7	86.4	380	0	0	1	0	0	SG	SGCER047	KGFR8617	Manha_11_p1	Manha	11	p1	1995	KSMM8630	KSMM8630	KSMA000001	1995001	1995105	1995127	1995206	1995245	1995245	105	Manha1995	total	127	206	0
12870	190	7	108	1995	108	26322	3	0	0	0	0	0	0	0	0	0	0	0	0	0	0	0	0	0	0	0	0	0	0	0	0	0	0	0	0	0	0.04	0	0	0	0	0	0	0	0	0	0	0	0	0	0	0	1.64	51162	1	13.2	14.2	8.4	16.8	0.69	12.8	6.2	9.5	10.6	6.2	9.5	10.6	86.4	380	0	0	1	0	0	SG	SGCER047	KGFR8617	Manha_11_p1	Manha	11	p1	1995	KSMM8630	KSMM8630	KSMA000001	1995001	1995105	1995127	1995206	1995245	1995245	105	Manha1995	total	127	206	0
12871	190	7	109	1995	109	26323	4	0	0	0	0	0	0	0	0	0	0	0	0	0	0	0	0	0	0	0	0	0	0	0	0	0	0	0	0	0	0.05	0	0	0	0	0	0	0	0	0	0	0	0	0	0	0	2.65	51163	6	13.2	14.2	20.8	41.6	0.25	16.1	1.3	8.6	11.3	1.3	8.6	11.3	86.4	380	0	0	1	0	0	SG	SGCER047	KGFR8617	Manha_11_p1	Manha	11	p1	1995	KSMM8630	KSMM8630	KSMA000001	1995001	1995105	1995127	1995206	1995245	1995245	105	Manha1995	total	127	206	0
12872	190	7	110	1995	110	26324	5	0	0	0	0	0	0	0	0	0	0	0	0	0	0	0	0	0	0	0	0	0	0	0	0	0	0	0	0	0	0.05	0	0	0	0	0	0	0	0	0	0	0	0	0	0	0	0.53	51164	4	13.2	14.3	6.3	12.6	0.77	11.5	4.4	7.9	9.2	4.4	7.9	9.2	86.4	380	0	0	1	0	0	SG	SGCER047	KGFR8617	Manha_11_p1	Manha	11	p1	1995	KSMM8630	KSMM8630	KSMA000001	1995001	1995105	1995127	1995206	1995245	1995245	105	Manha1995	total	127	206	0
12873	190	7	111	1995	111	26325	6	0	0	0	0	0	0	0	0	0	0	0	0	0	0	0	0	0	0	0	0	0	0	0	0	0	0	0	0	0	0.05	0	0	0	0	0	0	0	0	0	0	0	0	0	0	0	0.07	51165	0	13.3	14.3	11.8	23.6	0.58	10.7	1.7	6.2	7.8	1.7	6.2	7.8	86.4	380	0	0	1	0	0	SG	SGCER047	KGFR8617	Manha_11_p1	Manha	11	p1	1995	KSMM8630	KSMM8630	KSMA000001	1995001	1995105	1995127	1995206	1995245	1995245	105	Manha1995	total	127	206	0
12874	190	7	112	1995	112	26326	7	0	0	0	0	0	0	0	0	0	0	0	0	0	0	0	0	0	0	0	0	0	0	0	0	0	0	0	0	0	0.06	0	0	0	0	0	0	0	0	0	0	0	0	0	0	0	1.56	51166	0	13.3	14.4	20.1	40.2	0.29	13.6	1	7.3	9.5	1	7.3	9.5	86.4	380	0	0	1	0	0	SG	SGCER047	KGFR8617	Manha_11_p1	Manha	11	p1	1995	KSMM8630	KSMM8630	KSMA000001	1995001	1995105	1995127	1995206	1995245	1995245	105	Manha1995	total	127	206	0
12875	190	7	113	1995	113	26327	8	0	0	0	0	0	0	0	0	0	0	0	0	0	0	0	0	0	0	0	0	0	0	0	0	0	0	0	0	0	0.06	0	0	0	0	0	0	0	0	0	0	0	0	0	0	0	3.55	51167	0	13.4	14.4	19.3	38.6	0.32	16.6	4.6	10.6	12.7	4.6	10.6	12.7	86.4	380	0	0	1	0	0	SG	SGCER047	KGFR8617	Manha_11_p1	Manha	11	p1	1995	KSMM8630	KSMM8630	KSMA000001	1995001	1995105	1995127	1995206	1995245	1995245	105	Manha1995	total	127	206	0
12876	190	7	114	1995	114	26328	9	0	0	0	0	0	0	0	0	0	0	0	0	0	0	0	0	0	0	0	0	0	0	0	0	0	0	0	0	0	0.07	0	0	0	0	0	0	0	0	0	0	0	0	0	0	0	3.73	51168	0	13.4	14.4	24	48	0.16	16.2	4.9	10.5	12.6	4.9	10.5	12.6	86.4	380	0	0	1	0	0	SG	SGCER047	KGFR8617	Manha_11_p1	Manha	11	p1	1995	KSMM8630	KSMM8630	KSMA000001	1995001	1995105	1995127	1995206	1995245	1995245	105	Manha1995	total	127	206	0
12877	190	7	115	1995	115	26329	10	0	0	0	0	0	0	0	0	0	0	0	0	0	0	0	0	0	0	0	0	0	0	0	0	0	0	0	0	0	0.09	0	0	0	0	0	0	0	0	0	0	0	0	0	0	0	6.61	51169	0	13.4	14.5	21	42	0.27	21.9	4.2	13	16.2	4.2	13	16.2	86.4	380	0	0	1	0	0	SG	SGCER047	KGFR8617	Manha_11_p1	Manha	11	p1	1995	KSMM8630	KSMM8630	KSMA000001	1995001	1995105	1995127	1995206	1995245	1995245	105	Manha1995	total	127	206	0
12878	190	7	116	1995	116	26330	11	0	0	0	0	0	0	0	0	0	0	0	0	0	0	0	0	0	0	0	0	0	0	0	0	0	0	0	0	0	0.1	0	0	0	0	0	0	0	0	0	0	0	0	0	0	0	1.93	51170	8	13.5	14.5	2.5	5	0.91	15.9	4.2	10.1	12.2	4.2	10.1	12.2	86.4	380	0	0	1	0	0	SG	SGCER047	KGFR8617	Manha_11_p1	Manha	11	p1	1995	KSMM8630	KSMM8630	KSMA000001	1995001	1995105	1995127	1995206	1995245	1995245	105	Manha1995	total	127	206	0
12879	190	7	117	1995	117	26331	12	0	0	0	0	0	0	0	0	0	0	0	0	0	0	0	0	0	0	0	0	0	0	0	0	0	0	0	0	0	0.1	0	0	0	0	0	0	0	0	0	0	0	0	0	0	0	3.04	51171	0	13.5	14.6	24	48	0.17	16.7	-0.2	8.3	11.3	-0.2	8.3	11.3	86.4	380	0	0	1	0	0	SG	SGCER047	KGFR8617	Manha_11_p1	Manha	11	p1	1995	KSMM8630	KSMM8630	KSMA000001	1995001	1995105	1995127	1995206	1995245	1995245	105	Manha1995	total	127	206	0
12880	190	7	118	1995	118	26332	13	0	0	0	0	0	0	0	0	0	0	0	0	0	0	0	0	0	0	0	0	0	0	0	0	0	0	0	0	0	0.12	0	0	0	0	0	0	0	0	0	0	0	0	0	0	0	5.16	51172	0	13.5	14.6	14.9	29.8	0.49	18	7.1	12.6	14.5	7.1	12.6	14.5	86.4	380	0	0	1	0	0	SG	SGCER047	KGFR8617	Manha_11_p1	Manha	11	p1	1995	KSMM8630	KSMM8630	KSMA000001	1995001	1995105	1995127	1995206	1995245	1995245	105	Manha1995	total	127	206	0
12881	190	7	119	1995	119	26333	14	0	0	0	0	0	0	0	0	0	0	0	0	0	0	0	0	0	0	0	0	0	0	0	0	0	0	0	0	0	0.13	0	0	0	0	0	0	0	0	0	0	0	0	0	0	0	6.42	51173	0	13.6	14.7	4.8	9.6	0.84	18	10.8	14.4	15.7	10.8	14.4	15.7	86.4	380	0	0	1	0	0	SG	SGCER047	KGFR8617	Manha_11_p1	Manha	11	p1	1995	KSMM8630	KSMM8630	KSMA000001	1995001	1995105	1995127	1995206	1995245	1995245	105	Manha1995	total	127	206	0
12882	190	7	120	1995	120	26334	15	0	0	0	0	0	0	0	0	0	0	0	0	0	0	0	0	0	0	0	0	0	0	0	0	0	0	0	0	0	0.14	0	0	0	0	0	0	0	0	0	0	0	0	0	0	0	2.14	51174	10	13.6	14.7	3.8	7.6	0.87	11.1	9.2	10.2	10.5	9.2	10.2	10.5	86.4	380	0	0	1	0	0	SG	SGCER047	KGFR8617	Manha_11_p1	Manha	11	p1	1995	KSMM8630	KSMM8630	KSMA000001	1995001	1995105	1995127	1995206	1995245	1995245	105	Manha1995	total	127	206	0
12883	190	7	121	1995	121	26335	16	0	0	0	0	0	0	0	0	0	0	0	0	0	0	0	0	0	0	0	0	0	0	0	0	0	0	0	0	0	0.14	0	0	0	0	0	0	0	0	0	0	0	0	0	0	0	0.98	51175	2	13.7	14.7	9.9	19.8	0.67	12	5.3	8.7	9.9	5.3	8.7	9.9	86.4	380	0	0	1	0	0	SG	SGCER047	KGFR8617	Manha_11_p1	Manha	11	p1	1995	KSMM8630	KSMM8630	KSMA000001	1995001	1995105	1995127	1995206	1995245	1995245	105	Manha1995	total	127	206	0
12884	190	7	122	1995	122	26336	17	0	0	0	0	0	0	0	0	0	0	0	0	0	0	0	0	0	0	0	0	0	0	0	0	0	0	0	0	0	0.14	0	0	0	0	0	0	0	0	0	0	0	0	0	0	0	2.15	51176	2	13.7	14.8	17.3	34.6	0.42	15.6	1	8.3	11	1	8.3	11	86.4	380	0	0	1	0	0	SG	SGCER047	KGFR8617	Manha_11_p1	Manha	11	p1	1995	KSMM8630	KSMM8630	KSMA000001	1995001	1995105	1995127	1995206	1995245	1995245	105	Manha1995	total	127	206	0
12885	190	7	123	1995	123	26337	18	0	0	0	0	0	0	0	0	0	0	0	0	0	0	0	0	0	0	0	0	0	0	0	0	0	0	0	0	0	0.15	0	0	0	0	0	0	0	0	0	0	0	0	0	0	0	2.43	51177	27	13.7	14.8	2.4	4.8	0.92	11.3	9.6	10.5	10.8	9.6	10.5	10.8	86.4	380	0	0	1	0	0	SG	SGCER047	KGFR8617	Manha_11_p1	Manha	11	p1	1995	KSMM8630	KSMM8630	KSMA000001	1995001	1995105	1995127	1995206	1995245	1995245	105	Manha1995	total	127	206	0
12886	190	7	124	1995	124	26338	19	0	0	0	0	0	0	0	0	0	0	0	0	0	0	0	0	0	0	0	0	0	0	0	0	0	0	0	0	0	0.16	0	0	0	0	0	0	0	0	0	0	0	0	0	0	0	5.06	51178	1	13.8	14.9	6.5	13	0.78	15.7	10.3	13	14	10.3	13	14	86.4	380	0	0	1	0	0	SG	SGCER047	KGFR8617	Manha_11_p1	Manha	11	p1	1995	KSMM8630	KSMM8630	KSMA000001	1995001	1995105	1995127	1995206	1995245	1995245	105	Manha1995	total	127	206	0
12887	190	7	125	1995	125	26339	20	0	0	0	0	0	0	0	0	0	0	0	0	0	0	0	0	0	0	0	0	0	0	0	0	0	0	0	0	0	0.17	0	0	0	0	0	0	0	0	0	0	0	0	0	0	0	4.65	51179	0	13.8	14.9	12.7	25.4	0.58	18.8	5.3	12.1	14.6	5.3	12.1	14.6	86.4	380	0	0	1	0	0	SG	SGCER047	KGFR8617	Manha_11_p1	Manha	11	p1	1995	KSMM8630	KSMM8630	KSMA000001	1995001	1995105	1995127	1995206	1995245	1995245	105	Manha1995	total	127	206	0
12888	190	7	126	1995	126	26340	21	0	0	0	0	0	0	0	0	0	0	0	0	0	0	0	0	0	0	0	0	0	0	0	0	0	0	0	0	0	0.19	0	0	0	0	0	0	0	0	0	0	0	0	0	0	0	6.78	51180	2	13.8	14.9	7.1	14.2	0.77	17.6	11.8	14.7	15.8	11.8	14.7	15.8	86.4	380	0	0	1	0	0	SG	SGCER047	KGFR8617	Manha_11_p1	Manha	11	p1	1995	KSMM8630	KSMM8630	KSMA000001	1995001	1995105	1995127	1995206	1995245	1995245	105	Manha1995	total	127	206	0
12889	190	7	127	1995	127	26341	22	0.4	0	0	1	1	0	1	2	2	0	0	0	0	0	0	0	0	0	0	0	0	0	0	0	0	0	34.7	0	0	0.21	0.52	0.26	1.31	0.06	0	0	0	0	0	0	0	0	0	0	0	8.44	51181	36	13.9	15	1.8	3.6	0.94	18.8	14.2	16.5	17.4	14.2	16.5	17.4	86.4	380	0	0	1	0	0	SG	SGCER047	KGFR8617	Manha_11_p1	Manha	11	p1	1995	KSMM8630	KSMM8630	KSMA000001	1995001	1995105	1995127	1995206	1995245	1995245	105	Manha1995	total	127	206	1
12890	190	7	128	1995	128	26342	23	0.7	0	0	1	1	0	1	2	2	0	0	0	0	0	0	0	0	0	0	0	0	0	0	0	0	0	49.6	0	0	0.22	0.5	0.25	1.25	0.06	0	0	0	0	0	0	0	0	0	0	0	10.64	51182	0	13.9	15	15.2	30.4	0.5	22.4	13.9	18.2	19.8	13.9	18.2	19.8	86.4	380	0	0	1	0	0	SG	SGCER047	KGFR8617	Manha_11_p1	Manha	11	p1	1995	KSMM8630	KSMM8630	KSMA000001	1995001	1995105	1995127	1995206	1995245	1995245	105	Manha1995	total	127	206	1
12891	190	7	129	1995	129	26343	24	0.9	0	0	1	1	0	1	2	2	0	0	0	0	0	0	0	0	0.511	0	0	0	0	0	0	0	0	63.3	0	0	0.22	0.49	0.24	1.22	0.05	0	0	0	0	0	0	0	0	0	0	0	9.2	51183	3	13.9	15.1	15.2	30.4	0.5	22.2	10.9	16.6	18.7	10.9	16.6	18.7	86.4	380	0	0	1	0	0	SG	SGCER047	KGFR8617	Manha_11_p1	Manha	11	p1	1995	KSMM8630	KSMM8630	KSMA000001	1995001	1995105	1995127	1995206	1995245	1995245	105	Manha1995	total	127	206	1
12892	190	7	130	1995	130	26344	25	1.1	1	0	2	1	0	1	2	2	0	0	0	0	0	0	0	0	0.536	0	0	0	0	0	0	0	0	67.6	0	0	0.23	0.47	0.24	1.19	0.05	0	0	0	0	0	0	0	0	0	0	0	3.77	51184	1	14	15.1	6.9	13.8	0.78	14.4	9	11.7	12.7	9	11.7	12.7	86.4	380	0	0	1	0	0	SG	SGCER047	KGFR8617	Manha_11_p1	Manha	11	p1	1995	KSMM8630	KSMM8630	KSMA000001	1995001	1995105	1995127	1995206	1995245	1995245	105	Manha1995	total	127	206	1
12893	190	7	131	1995	131	26345	26	1.2	1	0	2	1	0	1	2	2	0	0	0	0	0	0	0	0	0.298	0	0	0	0	0	0	0	0	77.6	0	0	0.23	0.47	0.23	1.17	0.05	0	0	0	0	0	0	0	0	0	0	0	6.77	51185	0	14	15.1	15.2	30.4	0.51	19.5	8.8	14.2	15.8	8.8	14.2	15.8	86.4	380	0	0	1	0	0	SG	SGCER047	KGFR8617	Manha_11_p1	Manha	11	p1	1995	KSMM8630	KSMM8630	KSMA000001	1995001	1995105	1995127	1995206	1995245	1995245	105	Manha1995	total	127	206	1
12894	190	7	132	1995	132	26346	27	1.4	1	0	2	1	0	1	3	3	0	0	0	0	0	0	0	0	0.717	0	0	0	0	0	0	0	0	88.4	0	0	0.24	0.44	0.22	1.09	0.05	0	0	0	0	0	0	0	0	0	0	0	6.27	51186	29	14	15.2	2.5	5	0.92	18.6	10.1	14.4	15.7	10.1	14.4	15.7	86.4	380	0	0	1	0	0	SG	SGCER047	KGFR8617	Manha_11_p1	Manha	11	p1	1995	KSMM8630	KSMM8630	KSMA000001	1995001	1995105	1995127	1995206	1995245	1995245	105	Manha1995	total	127	206	1
12895	190	7	133	1995	133	26347	28	1.8	1	0	2	1	0	1	3	3	0	0	0	0	0	0	0	0	0.448	0	0	0	0	0	0	0	0	117.1	0	0	0.25	0.41	0.21	1.03	0.05	0	0	0	0	0	0	0	0	0	0	0	13.33	51187	16	14.1	15.2	25	50	0.2	25.9	14.2	20.2	21.9	14.2	20.2	21.9	86.4	380	0	0	1	0	0	SG	SGCER047	KGFR8617	Manha_11_p1	Manha	11	p1	1995	KSMM8630	KSMM8630	KSMA000001	1995001	1995105	1995127	1995206	1995245	1995245	105	Manha1995	total	127	206	1
12896	190	7	134	1995	134	26348	29	2	1	0	2	1	0	1	3	3	0	0	0	0	0	0	0	0	0.322	0	0	0	0	0	0	0	0	132.1	0	0	0.26	0.4	0.2	0.99	0.05	0	0	0	0	0	0	0	0	0	0	0	8.42	51188	0	14.1	15.2	21	42	0.33	20.7	10.3	15.6	17.1	10.3	15.6	17.1	86.4	380	0	0	1	0	0	SG	SGCER047	KGFR8617	Manha_11_p1	Manha	11	p1	1995	KSMM8630	KSMM8630	KSMA000001	1995001	1995105	1995127	1995206	1995245	1995245	105	Manha1995	total	127	206	1
12897	190	7	135	1995	135	26349	30	2.3	1	0	3	1	0	1	3	3	0	0	0	0	0	0	0	0	0.358	0	0	0	0	0	0	0	0	150.3	0	0	0.26	0.39	0.2	0.98	0.05	0	0	0	0	0	0	0	0	0	0	0	11.39	51189	1	14.1	15.3	25.8	51.6	0.18	26.3	8.4	17.5	20.2	8.4	17.5	20.2	86.4	380	0	0	1	0	0	SG	SGCER047	KGFR8617	Manha_11_p1	Manha	11	p1	1995	KSMM8630	KSMM8630	KSMA000001	1995001	1995105	1995127	1995206	1995245	1995245	105	Manha1995	total	127	206	1
12898	190	7	136	1995	136	26350	31	2.7	1	0.01	4	1	0	1	4	4	0	0	0	0	0	0	0	0	0.561	0	0	0	0	0	0	0	0	178.1	0	0	0.28	0.37	0.19	0.92	0.04	0	0	0	0	0	0	0	0	0	0	0	15.98	51190	8	14.2	15.3	13.9	27.8	0.56	28.7	18.2	23.6	25.1	18.2	23.6	25.1	86.4	380	0	0	1	0	0	SG	SGCER047	KGFR8617	Manha_11_p1	Manha	11	p1	1995	KSMM8630	KSMM8630	KSMA000001	1995001	1995105	1995127	1995206	1995245	1995245	105	Manha1995	total	127	206	1
12899	190	7	137	1995	137	26351	32	2.8	1	0.01	4	1	0	1	5	5	0	0	0	0	0	0	0	0	0.633	0	0	0	0	0	0	0	0	185.2	0	0	0.28	0.35	0.18	0.86	0.04	0	0	0	0	0	0	0	0	0	0	0	6.19	51191	28	14.2	15.3	10.8	21.6	0.66	18.2	9.6	14	15.3	9.6	14	15.3	86.4	380	0	0	1	0	0	SG	SGCER047	KGFR8617	Manha_11_p1	Manha	11	p1	1995	KSMM8630	KSMM8630	KSMA000001	1995001	1995105	1995127	1995206	1995245	1995245	105	Manha1995	total	127	206	1
12900	190	7	138	1995	138	26352	33	3	1	0.01	4	1	0	1	5	5	0	0	0	0	0	0	0	0	0.571	0	0	0	0	0	0	0	0	191.4	0	0	0.29	0.33	0.17	0.81	0.04	0	0	0	0	0	0	0	0	0	0	0	6.12	51192	13	14.2	15.4	17.1	34.2	0.46	18.1	8.9	13.6	15	8.9	13.6	15	86.4	380	0	0	1	0	0	SG	SGCER047	KGFR8617	Manha_11_p1	Manha	11	p1	1995	KSMM8630	KSMM8630	KSMA000001	1995001	1995105	1995127	1995206	1995245	1995245	105	Manha1995	total	127	206	1
12901	190	7	139	1995	139	26353	34	3.2	1	0.01	5	1	0	2	5	5	0	0	0	0	0	0	0	0	0.419	0	0	0	0	0	0	0	0	198.5	0	0	0.29	0.32	0.16	0.78	0.04	0	0	0	0	0	0	0	0	0	0	0	8.63	51193	2	14.3	15.4	27.1	54.2	0.15	23.5	5.4	14.7	17.3	5.4	14.7	17.3	86.4	380	0	0	1	0	0	SG	SGCER047	KGFR8617	Manha_11_p1	Manha	11	p1	1995	KSMM8630	KSMM8630	KSMA000001	1995001	1995105	1995127	1995206	1995245	1995245	105	Manha1995	total	127	206	1
12902	190	7	140	1995	140	26354	35	3.4	1	0.01	5	1	0	2	6	6	0	0	0	0	0	0	0	0	0.331	0	0	0	0	0	0	0	0	207	0	0	0.3	0.31	0.16	0.75	0.04	0	0	0	0	0	0	0	0	0	0	0	7.91	51194	0	14.3	15.4	12.9	25.8	0.59	19.5	11.6	15.6	16.8	11.6	15.6	16.8	86.4	380	0	0	1	0	0	SG	SGCER047	KGFR8617	Manha_11_p1	Manha	11	p1	1995	KSMM8630	KSMM8630	KSMA000001	1995001	1995105	1995127	1995206	1995245	1995245	105	Manha1995	total	127	206	1
12903	190	7	141	1995	141	26355	36	3.6	1	0.01	6	1	0	3	7	7	0	0	0	0	0	0	0	0	0.363	0	0	0	0	0	0	0	0	215.3	0	0	0.31	0.3	0.16	0.73	0.04	0	0	0	0	0	0	0	0	0	0	0	9.28	51195	1	14.3	15.5	24	48	0.25	21.4	11	16.3	17.9	11	16.3	17.9	86.4	380	0	0	1	0	0	SG	SGCER047	KGFR8617	Manha_11_p1	Manha	11	p1	1995	KSMM8630	KSMM8630	KSMA000001	1995001	1995105	1995127	1995206	1995245	1995245	105	Manha1995	total	127	206	1
12904	190	7	142	1995	142	26356	37	3.9	1	0.02	8	1	0	3	9	9	0	0	0	0	0	0	0	0	0.585	0	0	0	0	0	0	0	0	225	0	0	0.31	0.29	0.15	0.7	0.04	0	0	0	0	0	0	0	0	0	0	0	12.21	51196	6	14.3	15.5	11.2	22.4	0.65	24.8	14.9	20	21.5	14.9	20	21.5	86.4	380	0	0	1	0	0	SG	SGCER047	KGFR8617	Manha_11_p1	Manha	11	p1	1995	KSMM8630	KSMM8630	KSMA000001	1995001	1995105	1995127	1995206	1995245	1995245	105	Manha1995	total	127	206	1
12905	190	7	143	1995	143	26357	38	4	1	0.02	9	1	0	3	9	9	0	0	0	0	0	0	0	0	0.679	0	0	0	0	0	0	0	0	228.2	0	0	0.32	0.27	0.14	0.65	0.04	0	0	0	0	0	0	0	0	0	0	0	6.03	51197	57	14.4	15.5	6.2	12.4	0.81	18	9.9	14.1	15.3	9.9	14.1	15.3	86.4	380	0	0	1	0	0	SG	SGCER047	KGFR8617	Manha_11_p1	Manha	11	p1	1995	KSMM8630	KSMM8630	KSMA000001	1995001	1995105	1995127	1995206	1995245	1995245	105	Manha1995	total	127	206	1
12906	190	7	144	1995	144	26358	39	4.1	1	0.02	9	1	0	3	10	10	0	0	0	0	0	0	0	0	0.6	0	0	0	0	0	0	0	0	230.7	0	0	0.32	0.25	0.13	0.6	0.04	0	0	0	0	0	0	0	0	0	0	0	5.4	51198	8	14.4	15.6	14.5	29	0.55	15.9	10.3	13.2	14	10.3	13.2	14	86.4	380	0	0	1	0	0	SG	SGCER047	KGFR8617	Manha_11_p1	Manha	11	p1	1995	KSMM8630	KSMM8630	KSMA000001	1995001	1995105	1995127	1995206	1995245	1995245	105	Manha1995	total	127	206	1
12907	190	7	145	1995	145	26359	40	4.3	1	0.02	10	1	0	5	11	11	0	0	0	0	0	0	0	0	0.418	0	0	0	0	0	0	0	0	233.5	0	0	0.33	0.25	0.14	0.59	0.04	0	0	0	0	0	0	0	0	0	0	0	7.13	51199	0	14.4	15.6	24.6	49.2	0.24	19.8	7.9	14	15.8	7.9	14	15.8	86.4	380	0	0	1	0	0	SG	SGCER047	KGFR8617	Manha_11_p1	Manha	11	p1	1995	KSMM8630	KSMM8630	KSMA000001	1995001	1995105	1995127	1995206	1995245	1995245	105	Manha1995	total	127	206	1
12908	190	7	146	1995	146	26360	41	4.4	1	0.03	11	1	0	5	12	12	0	0	0	0	0	0	0	0	0.638	0	0	0	0	0	0	0	0	236.3	0	0	0.33	0.24	0.13	0.56	0.04	0	0	0	0	0	0	0	0	0	0	0	6.47	51200	3	14.4	15.6	3.5	7	0.89	18.1	10.9	14.6	15.7	10.9	14.6	15.7	86.4	380	0	0	1	0	0	SG	SGCER047	KGFR8617	Manha_11_p1	Manha	11	p1	1995	KSMM8630	KSMM8630	KSMA000001	1995001	1995105	1995127	1995206	1995245	1995245	105	Manha1995	total	127	206	1
12909	190	7	147	1995	147	26361	42	4.7	1	0.03	14	1	0	5	15	15	0	0	0	0	0	0	0	0	0.551	0	0	0	0	0	0	0	0	241.7	0	0	0.34	0.22	0.12	0.52	0.04	0	0	0	0	0	0	0	0	0	0	0	13.06	51201	38	14.5	15.6	16.6	33.2	0.49	25.8	14.9	20.5	22.1	14.9	20.5	22.1	86.4	380	0	0	1	0	0	SG	SGCER047	KGFR8617	Manha_11_p1	Manha	11	p1	1995	KSMM8630	KSMM8630	KSMA000001	1995001	1995105	1995127	1995206	1995245	1995245	105	Manha1995	total	127	206	1
12910	190	7	148	1995	148	26362	43	4.8	1	0.04	15	1	0	5	16	16	0	0	0	0	0	0	0	0	0.446	0	0	0	0	0	0	0	0	243.3	0	0	0.35	0.21	0.12	0.5	0.04	0	0	0	0	0	0	0	0	0	0	0	5.9	51202	0	14.5	15.7	7.1	14.2	0.78	17.2	10.4	13.9	14.9	10.4	13.9	14.9	86.4	380	0	0	1	0	0	SG	SGCER047	KGFR8617	Manha_11_p1	Manha	11	p1	1995	KSMM8630	KSMM8630	KSMA000001	1995001	1995105	1995127	1995206	1995245	1995245	105	Manha1995	total	127	206	1
12911	190	7	149	1995	149	26363	44	5	1	0.04	17	1	0	8	18	18	0	0	0	0	0	0	0	0	0.318	0	0	0	0	0	0	0	0	245.3	0	0	0.35	0.23	0.14	0.5	0.05	0.01	0	0	0	0	0	0	0	0	0	0	9.23	51203	0	14.5	15.7	25.3	50.6	0.22	23.3	7.7	15.7	18.1	7.7	15.7	18.1	86.4	380	0	0	1	0	0	SG	SGCER047	KGFR8617	Manha_11_p1	Manha	11	p1	1995	KSMM8630	KSMM8630	KSMA000001	1995001	1995105	1995127	1995206	1995245	1995245	105	Manha1995	total	127	206	1
12912	190	7	150	1995	150	26364	45	5.2	1	0.05	19	1	0	11	20	20	0	0	0	0	0	0	0	0	0.237	0	0	0	0	0	0	0	0	247.6	0	0	0.36	0.24	0.15	0.51	0.06	0.02	0	0	0	0	0	0	0	0	0	0	10.08	51204	0	14.5	15.7	21.8	43.6	0.33	23.7	9.9	17	19.1	9.9	17	19.1	86.4	380	0	0	1	0	0	SG	SGCER047	KGFR8617	Manha_11_p1	Manha	11	p1	1995	KSMM8630	KSMM8630	KSMA000001	1995001	1995105	1995127	1995206	1995245	1995245	105	Manha1995	total	127	206	1
12913	190	7	151	1995	151	26365	46	5.4	1	0.05	21	1	0	11	22	22	0	0	0	0	0	0	0	0	0.644	0	0	0	0	0	0	0	0	248.9	0	0	0.37	0.23	0.15	0.48	0.06	0.02	0	0	0	0	0	0	0	0	0	0	9.24	51205	9	14.5	15.7	6.5	13	0.8	19.1	15.3	17.3	17.8	15.3	17.3	17.8	86.4	380	0	0	1	0	0	SG	SGCER047	KGFR8617	Manha_11_p1	Manha	11	p1	1995	KSMM8630	KSMM8630	KSMA000001	1995001	1995105	1995127	1995206	1995245	1995245	105	Manha1995	total	127	206	1
12914	190	7	152	1995	152	26366	47	5.6	1	0.06	25	1	0	13	26	26	0	0	0	0	0	0	0	0	0.366	0	0	0	0	0	0	0	0	251.1	0	0	0.37	0.23	0.15	0.48	0.06	0.02	0	0	0	0	0	0	0	0	0	0	10.59	51206	0	14.6	15.8	14.2	28.4	0.57	22.4	13.9	18.3	19.6	13.9	18.3	19.6	86.4	380	0	0	1	0	0	SG	SGCER047	KGFR8617	Manha_11_p1	Manha	11	p1	1995	KSMM8630	KSMM8630	KSMA000001	1995001	1995105	1995127	1995206	1995245	1995245	105	Manha1995	total	127	206	1
12915	190	7	153	1995	153	26367	48	5.9	1	0.08	30	1	0	17	31	31	0	0	0	0	0	0	0	0	0.234	0	0	0	0	0	0	0	0	253.1	0	0	0.38	0.26	0.18	0.49	0.08	0.03	0	0	0	0	0	0	0	0	0	0	13.62	51207	0	14.6	15.8	26.2	52.4	0.2	28.3	10.9	19.9	22.5	10.9	19.9	22.5	86.4	380	0	0	1	0	0	SG	SGCER047	KGFR8617	Manha_11_p1	Manha	11	p1	1995	KSMM8630	KSMM8630	KSMA000001	1995001	1995105	1995127	1995206	1995245	1995245	105	Manha1995	total	127	206	1
12916	190	7	154	1995	154	26368	49	6.1	1	0.09	36	1	0	19	36	36	0	0	0	0	0	0	0	0	0.266	0	0	0	0	0	0	0	0	254.8	0	0	0.39	0.26	0.19	0.5	0.09	0.04	0	0	0	0	0	0	0	0	0	0	12.73	51208	1	14.6	15.8	15.4	30.8	0.53	24	16.6	20.4	21.5	16.6	20.4	21.5	86.4	380	0	0	1	0	0	SG	SGCER047	KGFR8617	Manha_11_p1	Manha	11	p1	1995	KSMM8630	KSMM8630	KSMA000001	1995001	1995105	1995127	1995206	1995245	1995245	105	Manha1995	total	127	206	1
12917	190	7	155	1995	155	26369	50	6.5	1	0.11	44	1	0	22	45	45	0	0	0	0	0	0	0	0	0.448	0	0	0	0	0	0	0	0	256.4	0	0	0.4	0.27	0.19	0.49	0.09	0.05	0	0	0	0	0	0	0	0	0	0	15.97	51209	6	14.6	15.8	17.2	34.4	0.48	28.5	18	23.4	25	18	23.4	25	86.4	380	0	0	1	0	0	SG	SGCER047	KGFR8617	Manha_11_p1	Manha	11	p1	1995	KSMM8630	KSMM8630	KSMA000001	1995001	1995105	1995127	1995206	1995245	1995245	105	Manha1995	total	127	206	1
12918	190	7	156	1995	156	26370	51	6.8	1	0.14	53	1	0	26	54	54	0	0	0	0	0	0	0	0	0.316	0	0	0	0	0	0	0	0	257.6	0	0	0.42	0.28	0.21	0.48	0.1	0.06	0	0	0	0	0	0	0	0	0	0	15.07	51210	0	14.6	15.8	17.5	35	0.47	26.6	18.4	22.6	23.9	18.4	22.6	23.9	86.4	380	0	0	1	0	0	SG	SGCER047	KGFR8617	Manha_11_p1	Manha	11	p1	1995	KSMM8630	KSMM8630	KSMA000001	1995001	1995105	1995127	1995206	1995245	1995245	105	Manha1995	total	127	206	1
12919	190	7	157	1995	157	26371	52	7.1	1	0.17	66	1	0	34	67	67	0	0	0	0	0	0	0	0	0.214	0	0	0	0	0	0	0	0	258.6	0	0	0.44	0.31	0.24	0.51	0.13	0.08	0.01	0	0	0	0	0	0	0	0	0	18.05	51211	2	14.6	15.9	24.7	49.4	0.25	30.4	19.3	25.1	26.7	19.3	25.1	26.7	86.4	380	0	0	1	0	0	SG	SGCER047	KGFR8617	Manha_11_p1	Manha	11	p1	1995	KSMM8630	KSMM8630	KSMA000001	1995001	1995105	1995127	1995206	1995245	1995245	105	Manha1995	total	127	206	1
12920	190	7	158	1995	158	26372	53	7.6	1	0.21	83	1	0	43	84	84	0	0	0	0	0	0	0	0	0.104	0	0	0	0	0	0	0	0	259.5	0	0	0.46	0.35	0.29	0.54	0.16	0.1	0.02	0	0	0	0	0	0	0	0	0	20.67	51212	0	14.7	15.9	24.2	48.4	0.27	32.7	22.5	27.8	29.3	22.5	27.8	29.3	86.4	380	0	0	1	0	0	SG	SGCER047	KGFR8617	Manha_11_p1	Manha	11	p1	1995	KSMM8630	KSMM8630	KSMA000001	1995001	1995105	1995127	1995206	1995245	1995245	105	Manha1995	total	127	206	1
12921	190	7	159	1995	159	26373	54	7.8	1	0.23	89	1	0	44	90	90	0	0	0	0	0	0	0	0	0.573	0	0	0	0	0	0	0	0	259.8	0	0	0.48	0.32	0.27	0.5	0.15	0.1	0.02	0	0	0	0	0	0	0	0	0	10.76	51213	25	14.7	15.9	4.5	9	0.86	22.6	14.9	18.9	20.1	14.9	18.9	20.1	86.4	380	0	0	1	0	0	SG	SGCER047	KGFR8617	Manha_11_p1	Manha	11	p1	1995	KSMM8630	KSMM8630	KSMA000001	1995001	1995105	1995127	1995206	1995245	1995245	105	Manha1995	total	127	206	1
12922	190	7	160	1995	160	26374	55	8	1	0.26	99	1	0	45	100	100	0	0	0	0	0	0	0	0	0.534	0	0	0	0	0	0	0	0	260.1	0	0	0.49	0.31	0.25	0.46	0.14	0.09	0.02	0	0	0	0	0	0	0	0	0	12.01	51214	5	14.7	15.9	6.9	13.8	0.79	24.1	15.7	20.1	21.3	15.7	20.1	21.3	86.4	380	0	0	1	0	0	SG	SGCER047	KGFR8617	Manha_11_p1	Manha	11	p1	1995	KSMM8630	KSMM8630	KSMA000001	1995001	1995105	1995127	1995206	1995245	1995245	105	Manha1995	total	127	206	1
12923	190	7	161	1995	161	26375	56	8.2	1	0.28	107	1	0	68	108	108	0	0	0	0	0	0	0.257	0	0.282	0	0	0	0	0	0	0	0	260.4	0	0	0.5	0.41	0.36	0.55	0.21	0.15	0.05	0	0	0	0	0	0	0	0	0	10.2	51215	0	14.7	15.9	26.5	53	0.2	22.1	11.9	17.2	18.7	11.9	17.2	18.7	86.4	380	0	0	1	0	0	SG	SGCER047	KGFR8617	Manha_11_p1	Manha	11	p1	1995	KSMM8630	KSMM8630	KSMA000001	1995001	1995105	1995127	1995206	1995245	1995245	105	Manha1995	total	127	206	1
12924	190	7	162	1995	162	26376	57	8.5	1	0.31	118	1	0	94	118	118	0	0	0	0	0	0	0	0	0.181	0	0	0	0	0	0	0	0	260.6	0	0	0.52	0.52	0.48	0.66	0.28	0.21	0.08	0	0	0	0	0	0	0	0	0	10.5	51216	0	14.7	15.9	26.6	53.2	0.2	23.7	10.1	17.2	19.2	10.1	17.2	19.2	86.4	380	0	0	1	0	0	SG	SGCER047	KGFR8617	Manha_11_p1	Manha	11	p1	1995	KSMM8630	KSMM8630	KSMA000001	1995001	1995105	1995127	1995206	1995245	1995245	105	Manha1995	total	127	206	1
12925	190	7	163	1995	163	26377	58	8.7	2	0.4	168	6	0	102	173	173	0	0	0	0	0	0	0	0	0.097	0	0	0	0	0	0	0	0	239.1	0	0	0.53	0.54	0.5	0.67	0.3	0.22	0.1	0	0	0	0	0	0	0	0	0	11.65	51217	0	14.7	15.9	29	58	0.13	25.6	9.5	17.9	20.3	9.5	17.9	20.3	86.4	380	0	0	1	0	0	SG	SGCER047	KGFR8617	Manha_11_p1	Manha	11	p1	1995	KSMM8630	KSMM8630	KSMA000001	1995001	1995105	1995127	1995206	1995245	1995245	105	Manha1995	total	127	206	1
12926	190	7	164	1995	164	26378	59	9	2	0.49	215	11	0	111	226	226	0	0	0	0	0	0	0	0	0.064	0	0	0	0	0	0	0	0	227.9	0	0	0.54	0.56	0.52	0.68	0.31	0.23	0.11	0	0	0	0	0	0	0	0	0	12.99	51218	0	14.7	16	21.7	43.4	0.35	27.6	11.4	19.8	22.3	11.4	19.8	22.3	86.4	380	0	0	1	0	0	SG	SGCER047	KGFR8617	Manha_11_p1	Manha	11	p1	1995	KSMM8630	KSMM8630	KSMA000001	1995001	1995105	1995127	1995206	1995245	1995245	105	Manha1995	total	127	206	1
12927	190	7	165	1995	165	26379	60	9.3	2	0.62	285	18	0	123	303	303	0	0	0	0	0	0	0	0	0.058	0	0	0	0	0	0	0	0	218.3	0	0	0.56	0.59	0.55	0.71	0.33	0.25	0.12	0	0	0	0	0	0	0	0	0	17.77	51219	1	14.7	16	26.6	53.2	0.2	29.9	19.1	24.7	26.4	19.1	24.7	26.4	86.4	380	0	0	1	0	0	SG	SGCER047	KGFR8617	Manha_11_p1	Manha	11	p1	1995	KSMM8630	KSMM8630	KSMA000001	1995001	1995105	1995127	1995206	1995245	1995245	105	Manha1995	total	127	206	1
12928	190	7	166	1995	166	26380	61	9.7	2	0.78	366	26	0	137	392	392	0	0	0	0	0	0	0	0	0.052	0	0	0	0	0	0	0	0	211.8	0	0	0.59	0.63	0.6	0.74	0.36	0.28	0.14	0.01	0	0	0	0	0	0	0	0	19.22	51220	0	14.7	16	25.1	50.2	0.25	31.7	20.2	26.2	27.9	20.2	26.2	27.9	86.4	380	0	0	1	0	0	SG	SGCER047	KGFR8617	Manha_11_p1	Manha	11	p1	1995	KSMM8630	KSMM8630	KSMA000001	1995001	1995105	1995127	1995206	1995245	1995245	105	Manha1995	total	127	206	1
12929	190	7	167	1995	167	26381	62	10.1	2	0.98	472	36	0	156	508	508	0	0	0	0	0	0	0	0	0.053	0	0	0	0	0	0	0	0	206.6	0	0	0.61	0.69	0.66	0.79	0.4	0.31	0.17	0.03	0	0	0	0	0	0	0	0	19.43	51221	0	14.7	16	27.4	54.8	0.18	31.7	20.4	26.3	28	20.4	26.3	28	86.4	380	0	0	1	0	0	SG	SGCER047	KGFR8617	Manha_11_p1	Manha	11	p1	1995	KSMM8630	KSMM8630	KSMA000001	1995001	1995105	1995127	1995206	1995245	1995245	105	Manha1995	total	127	206	1
12930	190	7	168	1995	168	26382	63	10.5	2	1.2	592	48	0	177	640	640	0	0	0	0	0	0	0	0	0.057	0	0	0	0	0	0	0	0	203	0	0	0.63	0.73	0.73	0.86	0.45	0.35	0.19	0.05	0	0	0	0	0	0	0	0	19.19	51222	0	14.8	16	26	52	0.22	31.2	20.8	26.2	27.8	20.8	26.2	27.8	86.4	380	0	0	1	0	0	SG	SGCER047	KGFR8617	Manha_11_p1	Manha	11	p1	1995	KSMM8630	KSMM8630	KSMA000001	1995001	1995105	1995127	1995206	1995245	1995245	105	Manha1995	total	127	206	1
12931	190	7	169	1995	169	26383	64	10.9	2	1.47	735	63	0	202	797	797	0	0	0	0	0	0	0	0	0.06	0	0	0	0	0	0	0	0	200.2	0	0	0.65	0.74	0.83	0.95	0.51	0.4	0.23	0.08	0	0	0	0	0	0	0	0	18.02	51223	0	14.8	16	26.5	53	0.2	30	19.6	25	26.6	19.6	25	26.6	86.4	380	0	0	1	0	0	SG	SGCER047	KGFR8617	Manha_11_p1	Manha	11	p1	1995	KSMM8630	KSMM8630	KSMA000001	1995001	1995105	1995127	1995206	1995245	1995245	105	Manha1995	total	127	206	1
12932	190	7	170	1995	170	26384	65	11.2	3	1.68	899	79	0	232	978	978	0	0	0	0	0	0	0	0	0.062	0	0	0	0	0	0	0	0	186.9	0	0	0.67	0.71	0.95	1.06	0.58	0.46	0.27	0.13	0	0	0	0	0	0	0	0	17.99	51224	0	14.8	16	26.7	53.4	0.2	30.8	18.2	24.8	26.7	18.2	24.8	26.7	86.4	380	0	0	1	0	0	SG	SGCER047	KGFR8617	Manha_11_p1	Manha	11	p1	1995	KSMM8630	KSMM8630	KSMA000001	1995001	1995105	1995127	1995206	1995245	1995245	105	Manha1995	total	127	206	1
12933	190	7	171	1995	171	26385	66	11.6	3	1.9	1068	96	0	261	1164	1164	0	0	0	0	0	0	0	0	0.062	0	0	0	0	0	0	0	0	177.6	0	0	0.69	0.67	1.06	1.17	0.66	0.52	0.31	0.18	0	0	0	0	0	0	0	0	17.4	51225	0	14.8	16	25.2	50.4	0.24	31.5	19.3	25.6	27.5	19.3	25.6	27.5	86.4	380	0	0	1	0	0	SG	SGCER047	KGFR8617	Manha_11_p1	Manha	11	p1	1995	KSMM8630	KSMM8630	KSMA000001	1995001	1995105	1995127	1995206	1995245	1995245	105	Manha1995	total	127	206	1
12934	190	7	172	1995	172	26386	67	11.9	3	2.13	1251	115	0	294	1366	1366	0	0	0	0	0	0	0	0	0.059	0	0	0	0	0	0	0	0	170.2	0	0	0.71	0.67	1.24	1.34	0.77	0.61	0.38	0.24	0	0	0	0	0	0	0	0	17.1	51226	0	14.8	16	25.6	51.2	0.23	32.5	17.7	25.4	27.6	17.7	25.4	27.6	86.4	380	0	0	1	0	0	SG	SGCER047	KGFR8617	Manha_11_p1	Manha	11	p1	1995	KSMM8630	KSMM8630	KSMA000001	1995001	1995105	1995127	1995206	1995245	1995245	105	Manha1995	total	127	206	1
12935	190	7	173	1995	173	26387	68	12.3	3	2.36	1432	135	0	326	1567	1567	0	0	0	0	0	0	0	0	0.052	0	0	0	0	0	0	0	0	164.8	0	0	0.73	0.66	1.41	1.52	0.88	0.7	0.44	0.3	0.01	0	0	0	0	0	0	0	18.45	51227	0	14.8	16	23.8	47.6	0.29	32.8	20.1	26.7	28.6	20.1	26.7	28.6	86.4	380	0	0	1	0	0	SG	SGCER047	KGFR8617	Manha_11_p1	Manha	11	p1	1995	KSMM8630	KSMM8630	KSMA000001	1995001	1995105	1995127	1995206	1995245	1995245	105	Manha1995	total	127	206	1
12936	190	7	174	1995	174	26388	69	12.7	3	2.53	1568	151	0	350	1719	1719	0	0	0	0	0	0	0	0	0.045	0	0	0	0	0	0	0	0	161.4	0	0	0.74	0.66	1.54	1.65	0.96	0.76	0.48	0.35	0.02	0	0	0	0	0	0	0	16.7	51228	0	14.8	16	17.2	34.4	0.48	29.6	19.8	24.9	26.4	19.8	24.9	26.4	86.4	380	0	0	1	0	0	SG	SGCER047	KGFR8617	Manha_11_p1	Manha	11	p1	1995	KSMM8630	KSMM8630	KSMA000001	1995001	1995105	1995127	1995206	1995245	1995245	105	Manha1995	total	127	206	1
12937	190	7	175	1995	175	26389	70	12.9	3	2.62	1642	161	0	362	1803	1803	0	0	0	0	0	0	0	0	0.04	0	0	0	0	0	0	0	0	159.8	0	0	0.75	0.72	1.6	1.7	1	0.79	0.5	0.37	0.02	0	0	0	0	0	0	0	13.6	51229	23	14.8	16	9.1	18.2	0.73	25.2	18	21.7	22.8	18	21.7	22.8	86.4	380	0	0	1	0	0	SG	SGCER047	KGFR8617	Manha_11_p1	Manha	11	p1	1995	KSMM8630	KSMM8630	KSMA000001	1995001	1995105	1995127	1995206	1995245	1995245	105	Manha1995	total	127	206	1
12938	190	7	176	1995	176	26390	71	13.2	3	2.72	1718	171	0	374	1889	1889	0	0	0	0	0	0	0	0	0.035	0	0	0	0	0	0	0	0	158.2	0	0	0.77	0.78	1.66	1.76	1.04	0.82	0.52	0.39	0.02	0	0	0	0	0	0	0	12.45	51230	9	14.8	16	9.2	18.4	0.72	23.4	17.5	20.6	21.5	17.5	20.6	21.5	86.4	380	0	0	1	0	0	SG	SGCER047	KGFR8617	Manha_11_p1	Manha	11	p1	1995	KSMM8630	KSMM8630	KSMA000001	1995001	1995105	1995127	1995206	1995245	1995245	105	Manha1995	total	127	206	1
12939	190	7	177	1995	177	26391	72	13.5	3	2.85	1823	186	0	392	2009	2009	0	0	0	0	0	0	0	0	0.063	0	0	0	0	0	0	0	0	156.3	0	0	0.78	0.87	1.74	1.84	1.09	0.87	0.55	0.42	0.03	0	0	0	0	0	0	0	13.45	51231	0	14.8	16	12.7	25.4	0.62	26	16.9	21.6	23	16.9	21.6	23	86.4	380	0	0	1	0	0	SG	SGCER047	KGFR8617	Manha_11_p1	Manha	11	p1	1995	KSMM8630	KSMM8630	KSMA000001	1995001	1995105	1995127	1995206	1995245	1995245	105	Manha1995	total	127	206	1
12940	190	7	178	1995	178	26392	73	13.8	3	3.1	2020	217	0	428	2237	2237	0	0	0	0	0	0	0	0	0.051	0	0	0	0	0	0	0	0	153.3	0	0	0.79	1.05	1.91	2.01	1.2	0.95	0.61	0.47	0.05	0	0	0	0	0	0	0	14.7	51232	0	14.7	16	23.6	47.2	0.29	29.8	15.6	23	25.1	15.6	23	25.1	86.4	380	0	0	1	0	0	SG	SGCER047	KGFR8617	Manha_11_p1	Manha	11	p1	1995	KSMM8630	KSMM8630	KSMA000001	1995001	1995105	1995127	1995206	1995245	1995245	105	Manha1995	total	127	206	1
12941	190	7	179	1995	179	26393	74	14.1	3	3.37	2237	254	0	468	2490	2490	0	0	0	0	0	0	0	0	0.067	0	0	0	0	0	0	0	0	150.7	0	0	0.8	1.24	2.1	2.2	1.31	1.05	0.67	0.54	0.07	0	0	0	0	0	0	0	14.35	51233	4	14.7	16	25.4	50.8	0.24	27.5	17.2	22.6	24.1	17.2	22.6	24.1	86.4	380	0	0	1	0	0	SG	SGCER047	KGFR8617	Manha_11_p1	Manha	11	p1	1995	KSMM8630	KSMM8630	KSMA000001	1995001	1995105	1995127	1995206	1995245	1995245	105	Manha1995	total	127	206	1
12942	190	7	180	1995	180	26394	75	14.4	3	3.62	2434	290	0	505	2724	2724	0	0	0	0	0	0	0	0	0.048	0	0	0	0	0	0	0	0	148.6	0	0	0.82	1.41	2.27	2.37	1.42	1.13	0.73	0.6	0.09	0	0	0	0	0	0	0	14.4	51234	0	14.7	16	22.7	45.4	0.32	25.8	19	22.5	23.6	19	22.5	23.6	86.4	380	0	0	1	0	0	SG	SGCER047	KGFR8617	Manha_11_p1	Manha	11	p1	1995	KSMM8630	KSMM8630	KSMA000001	1995001	1995105	1995127	1995206	1995245	1995245	105	Manha1995	total	127	206	1
12943	190	7	181	1995	181	26395	76	14.6	3	3.91	2667	337	0	549	3004	3004	0	0	0	0	0	0	0	0	0.03	0	0	0	0	0	0	0	0	146.7	0	0	0.83	1.62	2.47	2.55	1.55	1.24	0.8	0.67	0.12	0	0	0	0	0	0	0	12.2	51235	0	14.7	16	26.6	53.2	0.2	24.8	15.6	20.4	21.8	15.6	20.4	21.8	86.4	380	0	0	1	0	0	SG	SGCER047	KGFR8617	Manha_11_p1	Manha	11	p1	1995	KSMM8630	KSMM8630	KSMA000001	1995001	1995105	1995127	1995206	1995245	1995245	105	Manha1995	total	127	206	1
12944	190	7	182	1995	182	26396	77	14.8	3	4.17	2871	381	0	588	3252	3252	0	0	0	0	0	0	0	0	0.001	0	0	0	0	0	0	0	0	145.2	0	0	0.84	1.8	2.65	2.69	1.66	1.33	0.86	0.73	0.14	0	0	0	0	0	0	0	10.4	51236	0	14.7	16	23	46	0.31	24	12.8	18.6	20.3	12.8	18.6	20.3	86.4	380	0	0	1	0	0	SG	SGCER047	KGFR8617	Manha_11_p1	Manha	11	p1	1995	KSMM8630	KSMM8630	KSMA000001	1995001	1995105	1995127	1995206	1995245	1995245	105	Manha1995	total	127	206	1
12945	190	7	183	1995	183	26397	78	15	3	4.36	3027	416	0	617	3443	3443	0	0	0	0	0	0	0	0	0	0	0	0	0	0	0	0	0	144.1	0	0	0.85	1.94	2.79	2.79	1.75	1.4	0.9	0.78	0.16	0	0	0	0	0	0	0	10.85	51237	0	14.7	16	17.5	35	0.47	22.7	15	19	20.2	15	19	20.2	86.4	380	0	0	1	0	0	SG	SGCER047	KGFR8617	Manha_11_p1	Manha	11	p1	1995	KSMM8630	KSMM8630	KSMA000001	1995001	1995105	1995127	1995206	1995245	1995245	105	Manha1995	total	127	206	1
12946	190	7	184	1995	184	26398	79	15.3	3	4.55	3182	455	0	646	3636	3636	0	0	0	0	0	0	0	0	0	0	0	0	0	0	0	0	0	142.9	0	0	0.86	2.08	2.92	2.89	1.83	1.46	0.95	0.82	0.18	0	0	0	0	0	0	0	14.7	51238	0	14.7	15.9	17.4	34.8	0.48	28.7	16.7	22.9	24.7	16.7	22.9	24.7	86.4	380	0	0	1	0	0	SG	SGCER047	KGFR8617	Manha_11_p1	Manha	11	p1	1995	KSMM8630	KSMM8630	KSMA000001	1995001	1995105	1995127	1995206	1995245	1995245	105	Manha1995	total	127	206	1
12947	190	7	185	1995	185	26399	80	15.6	3	4.68	3298	486	0	667	3784	3784	0	0	0	0	0	0	0	0	0	0	0	0	0	0	0	0	0	141.8	0	0	0.87	2.18	3.02	2.96	1.89	1.51	0.98	0.86	0.2	0	0	0	0	0	0	0	14.1	51239	6	14.7	15.9	13.2	26.4	0.6	27.6	16.6	22.3	24	16.6	22.3	24	86.4	380	0	0	1	0	0	SG	SGCER047	KGFR8617	Manha_11_p1	Manha	11	p1	1995	KSMM8630	KSMM8630	KSMA000001	1995001	1995105	1995127	1995206	1995245	1995245	105	Manha1995	total	127	206	1
12948	190	7	186	1995	186	26400	81	15.9	3	4.82	3429	633	0	710	4062	4062	0	0	0	0	0	0	0	0	0	0	0	0	0	0	0	0	0	140.5	0	0	0.89	2.38	3.21	3.08	2.02	1.61	1.05	0.92	0.24	0	0	0	0	0	0	0	14.45	51240	2	14.7	15.9	24.7	49.4	0.25	28.8	16.1	22.7	24.6	16.1	22.7	24.6	86.4	380	0	0	1	0	0	SG	SGCER047	KGFR8617	Manha_11_p1	Manha	11	p1	1995	KSMM8630	KSMM8630	KSMA000001	1995001	1995105	1995127	1995206	1995245	1995245	105	Manha1995	total	127	206	1
12949	190	7	187	1995	187	26401	82	16.3	3	4.97	3577	803	0	760	4380	4380	0	0	0	0	0	0	0	0	0.031	0	0	0	0	0	0	0	0	139.1	0	0	0.9	2.61	3.44	3.22	2.15	1.73	1.13	1	0.28	0	0	0	0	0	0	0	17.01	51241	1	14.7	15.9	28.1	56.2	0.15	34.9	15.3	25.5	28.4	15.3	25.5	28.4	86.4	380	0	0	1	0	0	SG	SGCER047	KGFR8617	Manha_11_p1	Manha	11	p1	1995	KSMM8630	KSMM8630	KSMA000001	1995001	1995105	1995127	1995206	1995245	1995245	105	Manha1995	total	127	206	1
12950	190	7	188	1995	188	26402	83	16.7	3	5.12	3718	971	0	807	4689	4689	0	0	0	0	0	0	0	0	0	0	0	0	0	0	0	0	0	137.6	0	0	0.92	2.83	3.66	3.34	2.27	1.84	1.2	1.08	0.33	0	0	0	0	0	0	0	20.17	51242	0	14.6	15.9	27.1	54.2	0.18	38.4	19.8	29.4	32.3	19.8	29.4	32.3	86.4	380	0	0	1	0	0	SG	SGCER047	KGFR8617	Manha_11_p1	Manha	11	p1	1995	KSMM8630	KSMM8630	KSMA000001	1995001	1995105	1995127	1995206	1995245	1995245	105	Manha1995	total	127	206	1
12951	190	7	189	1995	189	26403	84	17.1	3	5.22	3837	1116	0	847	4953	4953	0	0	0	0	0	0	0	0	0	0	0	0	0	0	0	0	0	136.1	0	0	0.93	3.02	3.84	3.44	2.37	1.93	1.26	1.14	0.37	0	0	0	0	0	0	0	20.94	51243	0	14.6	15.9	23	46	0.3	35.7	22.7	29.4	31.4	22.7	29.4	31.4	86.4	380	0	0	1	0	0	SG	SGCER047	KGFR8617	Manha_11_p1	Manha	11	p1	1995	KSMM8630	KSMM8630	KSMA000001	1995001	1995105	1995127	1995206	1995245	1995245	105	Manha1995	total	127	206	1
12952	190	7	190	1995	190	26404	85	17.5	3	5.35	3980	1295	0	897	5274	5274	0	0	0	0	0	0	0	0	0	0	0	0	0	0	0	0	0	134.5	0	0	0.95	3.26	4	3.55	2.48	2.05	1.34	1.22	0.42	0.01	0	0	0	0	0	0	18.8	51244	0	14.6	15.9	28	56	0.15	33	20.6	27	28.9	20.6	27	28.9	86.4	380	0	0	1	0	0	SG	SGCER047	KGFR8617	Manha_11_p1	Manha	11	p1	1995	KSMM8630	KSMM8630	KSMA000001	1995001	1995105	1995127	1995206	1995245	1995245	105	Manha1995	total	127	206	1
12953	190	7	191	1995	191	26405	86	17.9	3	5.45	4105	1458	0	940	5563	5563	0	0	0	0	0	0	0	0	0	0	0	0	0	0	0	0	0	132.8	0	0	0.96	3.48	4	3.66	2.58	2.15	1.42	1.3	0.47	0.01	0	0	0	0	0	0	19.75	51245	0	14.6	15.8	25	50	0.24	37.8	19.2	28.8	31.6	19.2	28.8	31.6	86.4	380	0	0	1	0	0	SG	SGCER047	KGFR8617	Manha_11_p1	Manha	11	p1	1995	KSMM8630	KSMM8630	KSMA000001	1995001	1995105	1995127	1995206	1995245	1995245	105	Manha1995	total	127	206	1
12954	190	7	192	1995	192	26406	87	18.3	3	5.56	4239	1637	0	988	5876	5876	0	0	0	0	0	0	0	0	0	0	0	0	0	0	0	0	0	131.1	0	0	0.97	3.75	4	3.76	2.69	2.26	1.51	1.38	0.52	0.02	0	0	0	0	0	0	22.09	51246	0	14.6	15.8	27	54	0.18	41.6	22.9	32.6	35.4	22.9	32.6	35.4	86.4	380	0	0	1	0	0	SG	SGCER047	KGFR8617	Manha_11_p1	Manha	11	p1	1995	KSMM8630	KSMM8630	KSMA000001	1995001	1995105	1995127	1995206	1995245	1995245	105	Manha1995	total	127	206	1
12955	190	7	193	1995	193	26407	88	18.8	3	5.66	4371	1820	0	1035	6191	6191	0	0	0	0	0	0	0.031	0	0	0	0	0	0	0	0	0	0	129.4	0	0	0.99	3.78	4	3.87	2.81	2.38	1.62	1.49	0.59	0.04	0	0	0	0	0	0	22.83	51247	0	14.6	15.8	27.2	54.4	0.17	40.5	24.9	33	35.3	24.9	33	35.3	86.4	380	0	0	1	0	0	SG	SGCER047	KGFR8617	Manha_11_p1	Manha	11	p1	1995	KSMM8630	KSMM8630	KSMA000001	1995001	1995105	1995127	1995206	1995245	1995245	105	Manha1995	total	127	206	1
12956	190	7	194	1995	194	26408	89	19.3	3	5.74	4499	2004	0	1082	6503	6503	0	0	0	0	0	0	0.319	0	0	0	0	0	0	0	0	0	0	127.7	0	0	1	3.8	4	3.96	2.91	2.49	1.73	1.61	0.66	0.06	0	0	0	0	0	0	22.85	51248	0	14.5	15.8	26.8	53.6	0.18	38.6	25.5	32.3	34.2	25.5	32.3	34.2	86.4	380	0	0	1	0	0	SG	SGCER047	KGFR8617	Manha_11_p1	Manha	11	p1	1995	KSMM8630	KSMM8630	KSMA000001	1995001	1995105	1995127	1995206	1995245	1995245	105	Manha1995	total	127	206	1
12957	190	7	195	1995	195	26409	90	19.7	3	5.82	4620	2182	0	1127	6802	6802	0	0	0	0	0	0	0.25	0	0	0	0	0	0	0	0	0	0	125.9	0	0	1.02	3.79	4	4	3.01	2.58	1.85	1.74	0.73	0.08	0	0	0	0	0	0	22.2	51249	0	14.5	15.8	25.6	51.2	0.21	36.1	25.1	30.8	32.4	25.1	30.8	32.4	86.4	380	0	0	1	0	0	SG	SGCER047	KGFR8617	Manha_11_p1	Manha	11	p1	1995	KSMM8630	KSMM8630	KSMA000001	1995001	1995105	1995127	1995206	1995245	1995245	105	Manha1995	total	127	206	1
12958	190	7	196	1995	196	26410	91	20.1	3	5.86	4722	2337	0	1164	7059	7059	0	0	0	0	0	0	0.056	0	0	0	0	0	0	0	0	0	0	124.1	0	0	1.03	4	4	4	3.07	2.65	1.93	1.82	0.79	0.1	0	0	0	0	0	0	20.13	51250	3	14.5	15.7	22	44	0.32	35.3	21.3	28.5	30.6	21.3	28.5	30.6	86.4	380	0	0	1	0	0	SG	SGCER047	KGFR8617	Manha_11_p1	Manha	11	p1	1995	KSMM8630	KSMM8630	KSMA000001	1995001	1995105	1995127	1995206	1995245	1995245	105	Manha1995	total	127	206	1
12959	190	7	197	1995	197	26411	92	20.5	3	5.92	4836	2513	0	1206	7349	7349	0	0	0	0	0	0	0	0	0	0	0	0	0	0	0	0	0	122.4	0	0	1.04	4	4	4	3.13	2.71	2.02	1.92	0.85	0.13	0	0	0	0	0	0	19.25	51251	3	14.5	15.7	24.8	49.6	0.24	32.5	22	27.4	29	22	27.4	29	86.4	380	0	0	1	0	0	SG	SGCER047	KGFR8617	Manha_11_p1	Manha	11	p1	1995	KSMM8630	KSMM8630	KSMA000001	1995001	1995105	1995127	1995206	1995245	1995245	105	Manha1995	total	127	206	1
12960	190	7	198	1995	198	26412	93	20.5	4	5.83	4836	2900	0	1217	7735	7735	0	0	0	0	0	0	0	0	0	0	0	0	0	0	0	0	0	120.5	0	0	1.06	4	4	4	3.14	2.73	2.05	1.95	0.88	0.14	0	0	0	0	0	0	17.8	51252	1	14.5	15.7	26.9	53.8	0.17	30.9	20.7	26	27.5	20.7	26	27.5	86.4	380	0	0	1	0	0	SG	SGCER047	KGFR8617	Manha_11_p1	Manha	11	p1	1995	KSMM8630	KSMM8630	KSMA000001	1995001	1995105	1995127	1995206	1995245	1995245	105	Manha1995	total	127	206	1
12961	190	7	199	1995	199	26413	94	20.5	4	5.74	4836	3169	0	1223	8005	8005	0	0	0	0	0	0	0.322	0	0	0	0	0	0	0	0	0	0	118.7	0	0	1.07	4	4	3.99	3.15	2.74	2.07	1.97	0.89	0.15	0	0	0	0	0	0	16.55	51253	0	14.4	15.7	18.8	37.6	0.42	30	19.1	24.7	26.3	19.1	24.7	26.3	86.4	380	0	0	1	0	0	SG	SGCER047	KGFR8617	Manha_11_p1	Manha	11	p1	1995	KSMM8630	KSMM8630	KSMA000001	1995001	1995105	1995127	1995206	1995245	1995245	105	Manha1995	total	127	206	1
12962	190	7	200	1995	200	26414	95	20.5	4	5.66	4836	3375	0	1226	8211	8211	0	0	0	0	0	0	0.304	0	0	0	0	0	0	0	0	0	0	117.1	0	0	1.08	4	3.99	3.98	3.14	2.74	2.07	1.98	0.91	0.16	0	0	0	0	0	0	17.9	51254	1	14.4	15.6	14.4	28.8	0.55	32.1	19.7	26.1	27.9	19.7	26.1	27.9	86.4	380	0	0	1	0	0	SG	SGCER047	KGFR8617	Manha_11_p1	Manha	11	p1	1995	KSMM8630	KSMM8630	KSMA000001	1995001	1995105	1995127	1995206	1995245	1995245	105	Manha1995	total	127	206	1
12963	190	7	201	1995	201	26415	96	20.5	4	5.57	4836	3595	0	1229	8430	8430	0	0	0	0	0	0.338	0.559	0	0	0	0	0	0	0	0	0	0	115.1	0	0	1.09	4	3.98	3.97	3.14	2.74	2.08	1.99	0.92	0.16	0	0	0	0	0	0	16.6	51255	1	14.4	15.6	23.2	46.4	0.28	29.7	19.5	24.7	26.3	19.5	24.7	26.3	86.4	380	0	0	1	0	0	SG	SGCER047	KGFR8617	Manha_11_p1	Manha	11	p1	1995	KSMM8630	KSMM8630	KSMA000001	1995001	1995105	1995127	1995206	1995245	1995245	105	Manha1995	total	127	206	1
12964	190	7	202	1995	202	26416	97	20.5	4	5.46	4836	3814	0	1232	8650	8650	0	0	0	0	0	0.368	0.579	0	0	0	0	0	0	0	0	0	0	113	0	0	1.1	4	3.96	3.96	3.14	2.74	2.09	2	0.93	0.17	0	0	0	0	0	0	18.1	51256	1	14.4	15.6	24.4	48.8	0.24	32.8	19.4	26.3	28.3	19.4	26.3	28.3	86.4	380	0	0	1	0	0	SG	SGCER047	KGFR8617	Manha_11_p1	Manha	11	p1	1995	KSMM8630	KSMM8630	KSMA000001	1995001	1995105	1995127	1995206	1995245	1995245	105	Manha1995	total	127	206	1
12965	190	7	203	1995	203	26417	98	20.5	4	5.36	4836	4012	0	1235	8848	8848	0	0	0	0	0	0.387	0.592	0	0	0	0	0	0	0	0	0	0	110.8	0	0	1.12	4	3.95	3.94	3.13	2.74	2.1	2.01	0.95	0.18	0	0	0	0	0	0	21.07	51257	0	14.3	15.6	22.7	45.4	0.29	35	23.4	29.4	31.1	23.4	29.4	31.1	86.4	380	0	0	1	0	0	SG	SGCER047	KGFR8617	Manha_11_p1	Manha	11	p1	1995	KSMM8630	KSMM8630	KSMA000001	1995001	1995105	1995127	1995206	1995245	1995245	105	Manha1995	total	127	206	1
12966	190	7	204	1995	204	26418	99	20.5	4	5.23	4836	4169	0	1235	9004	9004	0	0	0	0	0	0.488	0.659	0	0	0	0	0	0	0	0	0	0	108.1	0	0	1.13	4	3.93	3.92	3.12	2.73	2.1	2.01	0.96	0.19	0	0	0	0	0	0	19.75	51258	1	14.3	15.5	21.6	43.2	0.32	33.1	22.4	27.9	29.5	22.4	27.9	29.5	86.4	380	0	0	1	0	0	SG	SGCER047	KGFR8617	Manha_11_p1	Manha	11	p1	1995	KSMM8630	KSMM8630	KSMA000001	1995001	1995105	1995127	1995206	1995245	1995245	105	Manha1995	total	127	206	1
12967	190	7	205	1995	205	26419	100	20.5	4	5.12	4836	4344	0	1237	9179	9179	0	0	0	0	0	0.408	0.606	0	0	0	0	0	0	0	0	0	0	105.9	0	0	1.14	4	3.91	3.9	3.11	2.73	2.11	2.02	0.97	0.2	0	0	0	0	0	0	18.65	51259	0	14.3	15.5	21	42	0.34	31.7	21.6	26.8	28.3	21.6	26.8	28.3	86.4	380	0	0	1	0	0	SG	SGCER047	KGFR8617	Manha_11_p1	Manha	11	p1	1995	KSMM8630	KSMM8630	KSMA000001	1995001	1995105	1995127	1995206	1995245	1995245	105	Manha1995	total	127	206	1
12968	190	7	206	1995	206	26420	101	20.5	4	4.98	4836	4497	0	1237	9333	9333	0	0	0	0	0	0.546	0.698	0	0	0	0	0	0	0	0	0	0	103	0	0	1.15	4	3.89	3.88	3.11	2.72	2.11	2.02	0.98	0.21	0.01	0	0	0	0	0	17.5	51260	0	14.3	15.5	24	48	0.24	31.9	19.1	25.7	27.5	19.1	25.7	27.5	86.4	380	0	0	1	0	0	SG	SGCER047	KGFR8617	Manha_11_p1	Manha	11	p1	1995	KSMM8630	KSMM8630	KSMA000001	1995001	1995105	1995127	1995206	1995245	1995245	105	Manha1995	total	127	206	2
12969	190	7	207	1995	207	26421	102	20.5	4	4.83	4836	4637	0	1237	9473	9473	0	0	0	0	0	0.623	0.749	0	0	0	0	0	0	0	0	0	0	99.8	0	0	1.16	3.99	3.87	3.86	3.09	2.72	2.11	2.03	0.99	0.22	0.01	0	0	0	0	0	17.95	51261	0	14.2	15.4	26.5	53	0.16	33.4	18.5	26.1	28.3	18.5	26.1	28.3	86.4	380	0	0	1	0	0	SG	SGCER047	KGFR8617	Manha_11_p1	Manha	11	p1	1995	KSMM8630	KSMM8630	KSMA000001	1995001	1995105	1995127	1995206	1995245	1995245	105	Manha1995	total	127	206	2
12970	190	7	208	1995	208	26422	103	20.5	4	4.66	4836	4755	0	1236	9591	9591	0	0	0	0	0	0.673	0.783	0	0	0	0	0	0	0	0	0	0	96.4	0	0	1.17	3.98	3.85	3.84	3.08	2.71	2.11	2.03	1	0.23	0.01	0	0	0	0	0	21.61	51262	0	14.2	15.4	26.1	52.2	0.17	36.7	23.6	30.3	32.2	23.6	30.3	32.2	86.4	380	0	0	1	0	0	SG	SGCER047	KGFR8617	Manha_11_p1	Manha	11	p1	1995	KSMM8630	KSMM8630	KSMA000001	1995001	1995105	1995127	1995206	1995245	1995245	105	Manha1995	total	127	206	2
12971	190	7	209	1995	209	26423	104	20.5	4	4.5	4836	4874	0	1235	9710	9710	0	0	0	0	0	0.682	0.788	0	0	0	0	0	0	0	0	0	0	93.1	0	0	1.18	3.96	3.83	3.82	3.07	2.7	2.11	2.03	1.01	0.24	0.02	0	0	0	0	0	19.76	51263	0	14.2	15.4	27	54	0.14	37	19.6	28.5	31	19.6	28.5	31	86.4	380	0	0	1	0	0	SG	SGCER047	KGFR8617	Manha_11_p1	Manha	11	p1	1995	KSMM8630	KSMM8630	KSMA000001	1995001	1995105	1995127	1995206	1995245	1995245	105	Manha1995	total	127	206	2
12972	190	7	210	1995	210	26424	105	20.5	4	4.36	4836	5005	0	1235	9841	9841	0	0	0	0	0	0.626	0.751	0	0	0	0	0	0	0	0	0	0	90.2	0	0	1.2	3.94	3.81	3.81	3.05	2.69	2.11	2.03	1.02	0.25	0.02	0	0	0	0	0	18.56	51264	0	14.1	15.3	25.6	51.2	0.18	34.9	18.4	26.8	29.2	18.4	26.8	29.2	86.4	380	0	0	1	0	0	SG	SGCER047	KGFR8617	Manha_11_p1	Manha	11	p1	1995	KSMM8630	KSMM8630	KSMA000001	1995001	1995105	1995127	1995206	1995245	1995245	105	Manha1995	total	127	206	2
12973	190	7	211	1995	211	26425	106	20.5	5	4.23	4836	3081	1652	1228	7917	9982	32092	5.1	0.166	2065	14	0.615	0.744	0	0	0	0	0	0	0	0.21	0	2065	87.4	0	0	1.21	3.92	3.79	3.79	3.04	2.68	2.1	2.02	1.01	0.25	0.02	0	0	0	0	0	20.2	51265	0	14.1	15.3	25.1	50.2	0.2	33.5	22.9	28.3	29.9	22.9	28.3	29.9	86.4	380	0	0	1	0	0	SG	SGCER047	KGFR8617	Manha_11_p1	Manha	11	p1	1995	KSMM8630	KSMM8630	KSMA000001	1995001	1995105	1995127	1995206	1995245	1995245	105	Manha1995	total	127	206	2
12974	190	7	212	1995	212	26426	107	20.5	5	4.13	4836	2882	1905	1222	7718	10099	32092	5.9	0.189	2381	14	0.448	0.633	0	0	0	0	0	0	0	0.24	0	2381	85.5	0	0	1.22	3.9	3.77	3.77	3.02	2.67	2.09	2.01	1.01	0.25	0.02	0	0	0	0	0	17.7	51266	0	14.1	15.3	14.7	29.4	0.53	33.6	17.8	25.8	28.1	17.8	25.8	28.1	86.4	380	0	0	1	0	0	SG	SGCER047	KGFR8617	Manha_11_p1	Manha	11	p1	1995	KSMM8630	KSMM8630	KSMA000001	1995001	1995105	1995127	1995206	1995245	1995245	105	Manha1995	total	127	206	2
12975	190	7	213	1995	213	26427	108	20.5	5	4.06	4836	2755	2087	1216	7590	10199	32092	6.5	0.205	2609	14	0.374	0.583	0	0	0	0	0	0	0	0.26	0	2609	83.9	0	0	1.23	3.88	3.76	3.75	3.01	2.65	2.08	2	1	0.25	0.02	0	0	0	0	0	11.75	51267	0	14	15.2	11.3	22.6	0.64	23.2	16.3	19.8	20.8	16.3	19.8	20.8	86.4	380	0	0	1	0	0	SG	SGCER047	KGFR8617	Manha_11_p1	Manha	11	p1	1995	KSMM8630	KSMM8630	KSMA000001	1995001	1995105	1995127	1995206	1995245	1995245	105	Manha1995	total	127	206	2
12976	190	7	214	1995	214	26428	109	20.5	5	3.99	4811	2703	2212	1210	7514	10279	32092	6.9	0.215	2765	14	0.337	0.559	0	0	0	0	0	0	0	0.27	0	2765	82.9	0	0	1.24	3.86	3.74	3.73	2.99	2.64	2.07	1.99	1	0.24	0.02	0	0	0	0	0	15.35	51268	2	14	15.2	8.6	17.2	0.72	26.6	20.1	23.4	24.3	20.1	23.4	24.3	86.4	380	0	0	1	0	0	SG	SGCER047	KGFR8617	Manha_11_p1	Manha	11	p1	1995	KSMM8630	KSMM8630	KSMA000001	1995001	1995105	1995127	1995206	1995245	1995245	105	Manha1995	total	127	206	2
12977	190	7	215	1995	215	26429	110	20.5	5	3.86	4787	2703	2295	1204	7490	10359	32092	7.2	0.222	2869	14	0.639	0.76	0	0	0	0	0	0	0	0.28	0	2869	80.6	0	0	1.25	3.84	3.72	3.71	2.98	2.63	2.06	1.98	0.99	0.24	0.02	0	0	0	0	0	17.15	51269	0	14	15.2	16	32	0.48	29.7	20.6	25.2	26.9	20.6	25.2	26.9	86.4	380	0	0	1	0	0	SG	SGCER047	KGFR8617	Manha_11_p1	Manha	11	p1	1995	KSMM8630	KSMM8630	KSMA000001	1995001	1995105	1995127	1995206	1995245	1995245	105	Manha1995	total	127	206	2
12978	190	7	216	1995	216	26430	111	20.5	5	3.71	4763	2703	2368	1198	7466	10426	32092	7.4	0.227	2960	14	0.778	0.853	0	0	0	0	0	0	0	0.28	0	2960	77.9	0	0	1.25	3.82	3.7	3.69	2.96	2.61	2.05	1.97	0.99	0.24	0.02	0	0	0	0	0	17.25	51270	0	13.9	15.1	22.3	44.6	0.27	31.9	18.6	25.3	27.8	18.6	25.3	27.8	86.4	380	0	0	1	0	0	SG	SGCER047	KGFR8617	Manha_11_p1	Manha	11	p1	1995	KSMM8630	KSMM8630	KSMA000001	1995001	1995105	1995127	1995206	1995245	1995245	105	Manha1995	total	127	206	2
12979	190	7	217	1995	217	26431	112	20.5	5	3.56	4740	2703	2431	1192	7442	10481	32092	7.6	0.232	3038	14	0.813	0.876	0	0	0	0	0	0	0	0.29	0	3038	75.1	0	0	1.26	3.8	3.68	3.67	2.95	2.6	2.04	1.96	0.98	0.24	0.02	0	0	0	0	0	17.6	51271	0	13.9	15.1	22.1	44.2	0.28	31.9	19.3	25.7	28	19.3	25.7	28	86.4	380	0	0	1	0	0	SG	SGCER047	KGFR8617	Manha_11_p1	Manha	11	p1	1995	KSMM8630	KSMM8630	KSMA000001	1995001	1995105	1995127	1995206	1995245	1995245	105	Manha1995	total	127	206	2
12980	190	7	218	1995	218	26432	113	20.5	5	3.41	4716	2703	2487	1186	7419	10527	32092	7.7	0.236	3109	14	0.832	0.889	0	0	0	0	0	0	0	0.3	0	3109	72.3	0	0	1.27	3.78	3.66	3.66	2.93	2.59	2.03	1.95	0.98	0.24	0.02	0	0	0	0	0	18.15	51272	2	13.9	15.1	21.5	43	0.29	32.5	19.8	26.2	28.6	19.8	26.2	28.6	86.4	380	0	0	1	0	0	SG	SGCER047	KGFR8617	Manha_11_p1	Manha	11	p1	1995	KSMM8630	KSMM8630	KSMA000001	1995001	1995105	1995127	1995206	1995245	1995245	105	Manha1995	total	127	206	2
12981	190	7	219	1995	219	26433	114	20.5	5	3.27	4692	2703	2552	1180	7395	10585	32092	8	0.241	3190	14	0.806	0.871	0	0	0	0	0	0	0	0.3	0	3190	69.8	0	0	1.28	3.76	3.64	3.64	2.92	2.57	2.02	1.94	0.97	0.24	0.02	0	0	0	0	0	21.62	51273	0	13.8	15	23.6	47.2	0.22	35.9	24	30	32.2	24	30	32.2	86.4	380	0	0	1	0	0	SG	SGCER047	KGFR8617	Manha_11_p1	Manha	11	p1	1995	KSMM8630	KSMM8630	KSMA000001	1995001	1995105	1995127	1995206	1995245	1995245	105	Manha1995	total	127	206	2
12982	190	7	220	1995	220	26434	115	20.5	5	3.13	4669	2703	2603	1174	7372	10625	32092	8.1	0.245	3253	14	0.87	0.914	0	0	0	0	0	0	0	0.31	0	3253	67.1	0	0	1.28	3.74	3.63	3.62	2.9	2.56	2.01	1.94	0.97	0.24	0.02	0	0	0	0	0	22.24	51274	0	13.8	15	25.1	50.2	0.17	36.3	25.1	30.8	32.8	25.1	30.8	32.8	86.4	380	0	0	1	0	0	SG	SGCER047	KGFR8617	Manha_11_p1	Manha	11	p1	1995	KSMM8630	KSMM8630	KSMA000001	1995001	1995105	1995127	1995206	1995245	1995245	105	Manha1995	total	127	206	2
12983	190	7	221	1995	221	26435	116	20.5	5	2.99	4646	2703	2648	1168	7348	10658	32092	8.3	0.248	3310	14	0.877	0.919	0	0	0	0	0	0	0	0.31	0	3310	64.5	0	0	1.29	3.73	3.61	3.6	2.89	2.55	2	1.93	0.96	0.24	0.02	0	0	0	0	0	22.29	51275	0	13.8	14.9	22.5	45	0.25	36.1	25.3	30.7	32.7	25.3	30.7	32.7	86.4	380	0	0	1	0	0	SG	SGCER047	KGFR8617	Manha_11_p1	Manha	11	p1	1995	KSMM8630	KSMM8630	KSMA000001	1995001	1995105	1995127	1995206	1995245	1995245	105	Manha1995	total	127	206	2
12984	190	7	222	1995	222	26436	117	20.5	5	2.86	4622	2703	2691	1163	7325	10689	32092	8.4	0.252	3364	14	0.889	0.926	0	0	0	0	0	0	0	0.31	0	3364	61.9	0	0	1.3	3.71	3.59	3.58	2.88	2.54	1.99	1.92	0.96	0.23	0.02	0	0	0	0	0	21.55	51276	0	13.7	14.9	24.3	48.6	0.19	36	23.8	29.9	32.2	23.8	29.9	32.2	86.4	380	0	0	1	0	0	SG	SGCER047	KGFR8617	Manha_11_p1	Manha	11	p1	1995	KSMM8630	KSMM8630	KSMA000001	1995001	1995105	1995127	1995206	1995245	1995245	105	Manha1995	total	127	206	2
12985	190	7	223	1995	223	26437	118	20.5	5	2.73	4599	2703	2732	1157	7302	10717	32092	8.5	0.255	3415	14	0.897	0.932	0	0	0	0	0	0	0	0.32	0	3415	59.4	0	0	1.31	3.69	3.57	3.57	2.86	2.52	1.98	1.91	0.95	0.23	0.02	0	0	0	0	0	21.9	51277	0	13.7	14.9	24.4	48.8	0.18	36.7	24.2	30.5	32.8	24.2	30.5	32.8	86.4	380	0	0	1	0	0	SG	SGCER047	KGFR8617	Manha_11_p1	Manha	11	p1	1995	KSMM8630	KSMM8630	KSMA000001	1995001	1995105	1995127	1995206	1995245	1995245	105	Manha1995	total	127	206	2
12986	190	7	224	1995	224	26438	119	20.5	5	2.61	4576	2726	2768	1151	7302	10762	32092	8.6	0.257	3460	14	0.897	0.932	0	0	0	0	0	0	0	0.32	0	3460	57	0	0	1.31	3.67	3.55	3.55	2.85	2.51	1.97	1.9	0.95	0.23	0.02	0	0	0	0	0	22.39	51278	0	13.7	14.8	24	48	0.19	36.3	25.4	30.9	32.9	25.4	30.9	32.9	86.4	380	0	0	1	0	0	SG	SGCER047	KGFR8617	Manha_11_p1	Manha	11	p1	1995	KSMM8630	KSMM8630	KSMA000001	1995001	1995105	1995127	1995206	1995245	1995245	105	Manha1995	total	127	206	2
12987	190	7	225	1995	225	26439	120	20.5	5	2.49	4576	2714	2797	1145	7290	10787	32092	8.7	0.259	3496	14	0.901	0.934	0	0	0	0	0	0	0	0.32	0	3496	54.5	0	0	1.31	3.65	3.54	3.53	2.83	2.5	1.96	1.89	0.94	0.23	0.02	0	0	0	0	0	22.68	51279	0	13.6	14.8	23.5	47	0.2	37	25.7	31.4	33.4	25.7	31.4	33.4	86.4	380	0	0	1	0	0	SG	SGCER047	KGFR8617	Manha_11_p1	Manha	11	p1	1995	KSMM8630	KSMM8630	KSMA000001	1995001	1995105	1995127	1995206	1995245	1995245	105	Manha1995	total	127	206	2
12988	190	7	226	1995	226	26440	121	20.5	5	2.42	4576	2703	2828	1140	7279	10814	32092	8.8	0.261	3535	14	0.569	0.713	0	0	0	0	0	0	0	0.33	0	3535	52.9	0	0	1.32	3.63	3.52	3.51	2.82	2.49	1.95	1.88	0.94	0.23	0.02	0	0	0	0	0	18.85	51280	4	13.6	14.7	6.2	12.4	0.79	33.4	20.3	26.9	29.3	20.3	26.9	29.3	86.4	380	0	0	1	0	0	SG	SGCER047	KGFR8617	Manha_11_p1	Manha	11	p1	1995	KSMM8630	KSMM8630	KSMA000001	1995001	1995105	1995127	1995206	1995245	1995245	105	Manha1995	total	127	206	2
12989	190	7	227	1995	227	26441	122	20.5	5	2.38	4576	2703	2858	1134	7279	10852	32092	8.9	0.263	3573	14	0.365	0.577	0	0	0	0	0	0	0	0.33	0	3573	52	0	0	1.33	3.62	3.5	3.49	2.8	2.47	1.94	1.87	0.93	0.23	0.02	0	0	0	0	0	15.15	51281	6	13.5	14.7	6.1	12.2	0.79	25.3	21	23.2	23.9	21	23.2	23.9	86.4	380	0	0	1	0	0	SG	SGCER047	KGFR8617	Manha_11_p1	Manha	11	p1	1995	KSMM8630	KSMM8630	KSMA000001	1995001	1995105	1995127	1995206	1995245	1995245	105	Manha1995	total	127	206	2
12990	190	7	228	1995	228	26442	123	20.5	5	2.38	4576	2767	2910	1160	7343	10981	32092	9.1	0.265	3638	14	0	0.031	0	0	0	0	0	0	0	0.33	0	3638	52	0	0	1.33	4	3.48	3.48	2.79	2.46	1.94	1.87	0.97	0.29	0.08	0	0	0	0	0	19.6	51282	5	13.5	14.7	20.1	40.2	0.31	34	21.2	27.6	29.9	21.2	27.6	29.9	86.4	380	0	0	1	0	0	SG	SGCER047	KGFR8617	Manha_11_p1	Manha	11	p1	1995	KSMM8630	KSMM8630	KSMA000001	1995001	1995105	1995127	1995206	1995245	1995245	105	Manha1995	total	127	206	2
12991	190	7	229	1995	229	26443	124	20.5	5	2.38	4576	2855	2948	1199	7431	11116	32092	9.2	0.265	3685	14	0	0.07	0	0	0	0	0	0	0	0.33	0	3685	52	0	0	1.34	4	3.47	3.46	2.78	2.45	1.94	1.88	1.02	0.37	0.16	0	0	0	0	0	21.99	51283	4	13.5	14.6	23.4	46.8	0.19	35.1	25.2	30.2	31.9	25.2	30.2	31.9	86.4	380	0	0	1	0	0	SG	SGCER047	KGFR8617	Manha_11_p1	Manha	11	p1	1995	KSMM8630	KSMM8630	KSMA000001	1995001	1995105	1995127	1995206	1995245	1995245	105	Manha1995	total	127	206	2
12992	190	7	230	1995	230	26444	125	20.5	5	2.38	4576	2936	2995	1233	7512	11256	32092	9.3	0.266	3744	14	0	0	0	0	0	0	0	0	0	0.33	0	3744	52	0	0	1.35	4	3.45	3.44	2.76	2.44	1.93	1.88	1.06	0.44	0.24	0	0	0	0	0	21.13	51284	3	13.4	14.6	23.5	47	0.18	34.7	23.7	29.2	31.2	23.7	29.2	31.2	86.4	380	0	0	1	0	0	SG	SGCER047	KGFR8617	Manha_11_p1	Manha	11	p1	1995	KSMM8630	KSMM8630	KSMA000001	1995001	1995105	1995127	1995206	1995245	1995245	105	Manha1995	total	127	206	2
12993	190	7	231	1995	231	26445	126	20.5	5	2.38	4576	2991	3064	1254	7567	11397	32092	9.5	0.269	3829	14	0	0	0	0	0	0	0	0	0	0.34	0	3829	52	0	0	1.36	4	3.43	3.43	2.75	2.42	1.92	1.88	1.1	0.51	0.3	0	0	0	0	0	15.8	51285	2	13.4	14.5	21.1	42.2	0.26	28.3	19.3	23.8	25.4	19.3	23.8	25.4	86.4	380	0	0	1	0	0	SG	SGCER047	KGFR8617	Manha_11_p1	Manha	11	p1	1995	KSMM8630	KSMM8630	KSMA000001	1995001	1995105	1995127	1995206	1995245	1995245	105	Manha1995	total	127	206	2
12994	190	7	232	1995	232	26446	127	20.5	5	2.34	4576	3017	3135	1261	7594	11512	32092	9.8	0.272	3919	14	0.33	0.554	0	0	0	0	0	0	0	0.34	0	3919	51.1	0	0	1.36	4	3.41	3.41	2.74	2.41	1.91	1.87	1.12	0.54	0.34	0	0	0	0	0	15.65	51286	0	13.4	14.5	23.1	46.2	0.19	30.4	16.9	23.6	26	16.9	23.6	26	86.4	380	0	0	1	0	0	SG	SGCER047	KGFR8617	Manha_11_p1	Manha	11	p1	1995	KSMM8630	KSMM8630	KSMA000001	1995001	1995105	1995127	1995206	1995245	1995245	105	Manha1995	total	127	206	2
12995	190	7	233	1995	233	26447	128	20.5	5	2.31	4576	3040	3203	1266	7617	11620	32092	10	0.276	4004	14	0.224	0.483	0	0	0	0	0	0	0	0.34	0	4004	50.5	0	0	1.37	3.98	3.4	3.39	2.72	2.4	1.9	1.87	1.14	0.58	0.38	0	0	0	0	0	17.2	51287	0	13.3	14.4	18.8	37.6	0.33	31.6	18.8	25.2	27.5	18.8	25.2	27.5	86.4	380	0	0	1	0	0	SG	SGCER047	KGFR8617	Manha_11_p1	Manha	11	p1	1995	KSMM8630	KSMM8630	KSMA000001	1995001	1995105	1995127	1995206	1995245	1995245	105	Manha1995	total	127	206	2
12996	190	7	234	1995	234	26448	129	20.5	5	2.29	4576	3066	3268	1273	7643	11728	32092	10.2	0.279	4085	14	0.201	0.468	0	0	0	0	0	0	0	0.35	0	4085	50	0	0	1.38	3.96	3.38	3.37	2.71	2.39	1.9	1.86	1.16	0.62	0.43	0	0	0	0	0	17.8	51288	0	13.3	14.4	19	38	0.32	31.8	19.8	25.8	27.9	19.8	25.8	27.9	86.4	380	0	0	1	0	0	SG	SGCER047	KGFR8617	Manha_11_p1	Manha	11	p1	1995	KSMM8630	KSMM8630	KSMA000001	1995001	1995105	1995127	1995206	1995245	1995245	105	Manha1995	total	127	206	2
12997	190	7	235	1995	235	26449	130	20.5	5	2.27	4576	3099	3330	1283	7676	11839	32092	10.4	0.281	4163	14	0.149	0.433	0	0	0	0	0	0	0	0.35	0	4163	49.6	0	0	1.38	3.94	3.36	3.36	2.69	2.38	1.89	1.85	1.19	0.67	0.49	0	0	0	0	0	18.7	51289	0	13.2	14.4	19.5	39	0.3	32.4	21	26.7	28.7	21	26.7	28.7	86.4	380	0	0	1	0	0	SG	SGCER047	KGFR8617	Manha_11_p1	Manha	11	p1	1995	KSMM8630	KSMM8630	KSMA000001	1995001	1995105	1995127	1995206	1995245	1995245	105	Manha1995	total	127	206	2
12998	190	7	236	1995	236	26450	131	20.5	5	2.25	4576	3142	3390	1298	7719	11956	32092	10.6	0.284	4237	14	0.17	0.447	0	0	0	0	0	0	0	0.35	0	4237	49.2	0	0	1.39	3.92	3.35	3.34	2.68	2.36	1.88	1.84	1.22	0.74	0.57	0	0	0	0	0	18.35	51290	0	13.2	14.3	22.6	45.2	0.18	33.8	18.9	26.3	28.9	18.9	26.3	28.9	86.4	380	0	0	1	0	0	SG	SGCER047	KGFR8617	Manha_11_p1	Manha	11	p1	1995	KSMM8630	KSMM8630	KSMA000001	1995001	1995105	1995127	1995206	1995245	1995245	105	Manha1995	total	127	206	2
12999	190	7	237	1995	237	26451	132	20.5	5	2.25	4576	3199	3446	1320	7775	12082	32092	10.7	0.285	4307	14	0.054	0.37	0	0	0	0	0	0	0	0.36	0	4307	49.1	0	0	1.4	3.9	3.33	3.32	2.67	2.35	1.87	1.83	1.27	0.83	0.68	0	0	0	0	0	17.1	51291	0	13.2	14.3	23.1	46.2	0.16	33.8	16.4	25	28.1	16.4	25	28.1	86.4	380	0	0	1	0	0	SG	SGCER047	KGFR8617	Manha_11_p1	Manha	11	p1	1995	KSMM8630	KSMM8630	KSMA000001	1995001	1995105	1995127	1995206	1995245	1995245	105	Manha1995	total	127	206	2
13000	190	7	238	1995	238	26452	133	20.5	5	2.19	4576	3211	3499	1320	7788	12161	32092	10.9	0.288	4373	14	0.46	0.64	0	0	0	0	0	0	0	0.36	0	4373	48	0	0	1.41	3.88	3.31	3.31	2.65	2.34	1.86	1.82	1.28	0.84	0.7	0	0	0	0	0	18.69	51292	0	13.1	14.2	20.6	41.2	0.25	35.1	18.5	26.7	29.6	18.5	26.7	29.6	86.4	380	0	0	1	0	0	SG	SGCER047	KGFR8617	Manha_11_p1	Manha	11	p1	1995	KSMM8630	KSMM8630	KSMA000001	1995001	1995105	1995127	1995206	1995245	1995245	105	Manha1995	total	127	206	2
13001	190	7	239	1995	239	26453	134	20.5	5	2.13	4576	3222	3534	1318	7798	12215	32092	11	0.289	4417	14	0.611	0.741	0	0	0	0	0	0	0	0.36	0	4417	46.5	0	0	1.41	3.86	3.3	3.29	2.64	2.33	1.85	1.81	1.28	0.85	0.72	0	0	0	0	0	20.68	51293	0	13.1	14.2	20.8	41.6	0.23	36.6	21.7	29.1	31.7	21.7	29.1	31.7	86.4	380	0	0	1	0	0	SG	SGCER047	KGFR8617	Manha_11_p1	Manha	11	p1	1995	KSMM8630	KSMM8630	KSMA000001	1995001	1995105	1995127	1995206	1995245	1995245	105	Manha1995	total	127	206	2
13002	190	7	240	1995	240	26454	135	20.5	5	2.06	4576	3232	3564	1317	7808	12263	32092	11.1	0.291	4455	14	0.65	0.767	0	0	0	0	0	0	0	0.36	0	4455	45	0	0	1.42	3.84	3.28	3.27	2.63	2.32	1.84	1.8	1.28	0.86	0.74	0	0	0	0	0	21.02	51294	0	13	14.1	21.2	42.4	0.22	36	22.7	29.3	31.6	22.7	29.3	31.6	86.4	380	0	0	1	0	0	SG	SGCER047	KGFR8617	Manha_11_p1	Manha	11	p1	1995	KSMM8630	KSMM8630	KSMA000001	1995001	1995105	1995127	1995206	1995245	1995245	105	Manha1995	total	127	206	2
13003	190	7	241	1995	241	26455	136	20.5	5	1.99	4576	3239	3595	1314	7816	12309	32092	11.2	0.292	4494	14	0.665	0.777	0	0	0	0	0	0	0	0.37	0	4494	43.5	0	0	1.43	3.82	3.26	3.26	2.61	2.31	1.83	1.79	1.28	0.87	0.75	0	0	0	0	0	20.14	51295	0	13	14.1	21.5	43	0.2	35.5	21.2	28.3	30.8	21.2	28.3	30.8	86.4	380	0	0	1	0	0	SG	SGCER047	KGFR8617	Manha_11_p1	Manha	11	p1	1995	KSMM8630	KSMM8630	KSMA000001	1995001	1995105	1995127	1995206	1995245	1995245	105	Manha1995	total	127	206	2
13004	190	7	242	1995	242	26456	137	20.5	5	1.93	4576	3252	3612	1314	7828	12343	32092	11.3	0.293	4515	14	0.639	0.76	0	0	0	0	0	0	0	0.37	0	4515	42.1	0	0	1.43	3.8	3.25	3.24	2.6	2.29	1.82	1.79	1.29	0.88	0.77	0	0	0	0	0	22.22	51296	0	12.9	14.1	17.7	35.4	0.34	36.4	25	30.6	32.6	25	30.6	32.6	86.4	380	0	0	1	0	0	SG	SGCER047	KGFR8617	Manha_11_p1	Manha	11	p1	1995	KSMM8630	KSMM8630	KSMA000001	1995001	1995105	1995127	1995206	1995245	1995245	105	Manha1995	total	127	206	2
13005	190	7	243	1995	243	26457	138	20.5	5	1.93	4576	3256	3640	1309	7833	12383	32092	11.3	0.294	4550	14	0	0.217	0	0	0	0	0	0	0	0.37	0	4550	42.1	0	0	1.44	3.79	3.23	3.23	2.59	2.28	1.81	1.78	1.29	0.89	0.78	0	0	0	0	0	17.45	51297	3	12.9	14	6.3	12.6	0.76	30	20.9	25.4	27	20.9	25.4	27	86.4	380	0	0	1	0	0	SG	SGCER047	KGFR8617	Manha_11_p1	Manha	11	p1	1995	KSMM8630	KSMM8630	KSMA000001	1995001	1995105	1995127	1995206	1995245	1995245	105	Manha1995	total	127	206	2
13006	190	7	244	1995	244	26458	139	20.5	6	1.93	4576	3256	3640	1309	7833	12383	32092	11.3	0.294	4550	14	0	0.217	0	0	0	0	0	0	0	0.37	0	4550	42.1	0	0	1.45	3.77	3.22	3.21	2.58	2.27	1.8	1.77	1.28	0.89	0.78	0	0	0	0	0	17	51298	0	12.9	14	21.3	42.6	0.19	29.5	20.5	24.9	26.5	20.5	24.9	26.5	86.4	380	0	0	1	0	0	SG	SGCER047	KGFR8617	Manha_11_p1	Manha	11	p1	1995	KSMM8630	KSMM8630	KSMA000001	1995001	1995105	1995127	1995206	1995245	1995245	105	Manha1995	total	127	206	2
13007	190	7	245	1995	245	26459	140	20.5	7	1.93	4576	3256	3640	1309	7833	12383	32092	11.3	0.294	4550	14	0	0.217	0	0	0	0	0	0	0	0.37	0	4550	42.1	0	0	1.45	3.75	3.2	3.19	2.56	2.26	1.79	1.76	1.28	0.89	0.79	0	0	0	0	0	0	51299	2	12.8	13.9	11.9	23.8	0.54	32.1	19	25.4	27.7	19	25.4	27.7	86.4	380	0	0	1	0	0	SG	SGCER047	KGFR8617	Manha_11_p1	Manha	11	p1	1995	KSMM8630	KSMM8630	KSMA000001	1995001	1995105	1995127	1995206	1995245	1995245	105	Manha1995	total	127	206	2
13008	191	7	105	1996	105	26472	0	0	0	0	0	0	0	0	0	0	0	0	0	0	0	0	0	0	0	0	0	0	0	0	0	0	0	0	0	0	0.03	0	0	0	0	0	0	0	0	0	0	0	0	0	0	0	0	51414	8	13	14.1	2	4	0.93	7.1	1	4	5.1	1	4	5.1	86.4	380	0	0	1	0	0	SG	SGCER047	KGFR8617	Manha_11_p1	Manha	11	p1	1996	KSMM8630	KSMM8630	KSMA000001	1996001	1996105	1996114	1996194	1996237	1996237	105	Manha1996	total	114	194	0
13009	191	7	106	1996	106	26473	1	0	0	0	0	0	0	0	0	0	0	0	0	0	0	0	0	0	0	0	0	0	0	0	0	0	0	0	0	0	0.03	0	0	0	0	0	0	0	0	0	0	0	0	0	0	0	2.73	51415	0	13.1	14.1	22.2	44.4	0.18	16.1	1	8.5	11.1	1	8.5	11.1	86.4	380	0	0	1	0	0	SG	SGCER047	KGFR8617	Manha_11_p1	Manha	11	p1	1996	KSMM8630	KSMM8630	KSMA000001	1996001	1996105	1996114	1996194	1996237	1996237	105	Manha1996	total	114	194	0
13010	191	7	107	1996	107	26474	2	0	0	0	0	0	0	0	0	0	0	0	0	0	0	0	0	0	0	0	0	0	0	0	0	0	0	0	0	0	0.05	0	0	0	0	0	0	0	0	0	0	0	0	0	0	0	8.68	51416	0	13.1	14.1	22.9	45.8	0.16	26.2	2.5	14.2	18.4	2.5	14.2	18.4	86.4	380	0	0	1	0	0	SG	SGCER047	KGFR8617	Manha_11_p1	Manha	11	p1	1996	KSMM8630	KSMM8630	KSMA000001	1996001	1996105	1996114	1996194	1996237	1996237	105	Manha1996	total	114	194	0
13011	191	7	108	1996	108	26475	3	0	0	0	0	0	0	0	0	0	0	0	0	0	0	0	0	0	0	0	0	0	0	0	0	0	0	0	0	0	0.09	0	0	0	0	0	0	0	0	0	0	0	0	0	0	0	15.01	51417	0	13.2	14.2	22.8	45.6	0.17	28.6	14.7	21.6	24	14.7	21.6	24	86.4	380	0	0	1	0	0	SG	SGCER047	KGFR8617	Manha_11_p1	Manha	11	p1	1996	KSMM8630	KSMM8630	KSMA000001	1996001	1996105	1996114	1996194	1996237	1996237	105	Manha1996	total	114	194	0
13012	191	7	109	1996	109	26476	4	0	0	0	0	0	0	0	0	0	0	0	0	0	0	0	0	0	0	0	0	0	0	0	0	0	0	0	0	0	0.11	0	0	0	0	0	0	0	0	0	0	0	0	0	0	0	10.82	51418	0	13.2	14.2	24.5	49	0.12	24.4	10.2	17.2	19.8	10.2	17.2	19.8	86.4	380	0	0	1	0	0	SG	SGCER047	KGFR8617	Manha_11_p1	Manha	11	p1	1996	KSMM8630	KSMM8630	KSMA000001	1996001	1996105	1996114	1996194	1996237	1996237	105	Manha1996	total	114	194	0
13013	191	7	110	1996	110	26477	5	0	0	0	0	0	0	0	0	0	0	0	0	0	0	0	0	0	0	0	0	0	0	0	0	0	0	0	0	0	0.14	0	0	0	0	0	0	0	0	0	0	0	0	0	0	0	9.22	51419	0	13.2	14.3	24	48	0.14	23.2	8.1	15.6	18.3	8.1	15.6	18.3	86.4	380	0	0	1	0	0	SG	SGCER047	KGFR8617	Manha_11_p1	Manha	11	p1	1996	KSMM8630	KSMM8630	KSMA000001	1996001	1996105	1996114	1996194	1996237	1996237	105	Manha1996	total	114	194	0
13014	191	7	111	1996	111	26478	6	0	0	0	0	0	0	0	0	0	0	0	0	0	0	0	0	0	0	0	0	0	0	0	0	0	0	0	0	0	0.15	0	0	0	0	0	0	0	0	0	0	0	0	0	0	0	6.97	51420	0	13.3	14.3	22.4	44.8	0.2	21.6	5.2	13.4	16.3	5.2	13.4	16.3	86.4	380	0	0	1	0	0	SG	SGCER047	KGFR8617	Manha_11_p1	Manha	11	p1	1996	KSMM8630	KSMM8630	KSMA000001	1996001	1996105	1996114	1996194	1996237	1996237	105	Manha1996	total	114	194	0
13015	191	7	112	1996	112	26479	7	0	0	0	0	0	0	0	0	0	0	0	0	0	0	0	0	0	0	0	0	0	0	0	0	0	0	0	0	0	0.18	0	0	0	0	0	0	0	0	0	0	0	0	0	0	0	9.83	51421	12	13.3	14.4	15.2	30.4	0.46	25	8.8	16.9	19.8	8.8	16.9	19.8	86.4	380	0	0	1	0	0	SG	SGCER047	KGFR8617	Manha_11_p1	Manha	11	p1	1996	KSMM8630	KSMM8630	KSMA000001	1996001	1996105	1996114	1996194	1996237	1996237	105	Manha1996	total	114	194	0
13016	191	7	113	1996	113	26480	8	0	0	0	0	0	0	0	0	0	0	0	0	0	0	0	0	0	0	0	0	0	0	0	0	0	0	0	0	0	0.19	0	0	0	0	0	0	0	0	0	0	0	0	0	0	0	3.71	51422	0	13.4	14.4	20.9	41.8	0.26	16	5.6	10.8	12.6	5.6	10.8	12.6	86.4	380	0	0	1	0	0	SG	SGCER047	KGFR8617	Manha_11_p1	Manha	11	p1	1996	KSMM8630	KSMM8630	KSMA000001	1996001	1996105	1996114	1996194	1996237	1996237	105	Manha1996	total	114	194	0
13017	191	7	114	1996	114	26481	9	0.3	0	0	1	1	0	1	2	2	0	0	0	0	0	0	0	0	0	0	0	0	0	0	0	0	0	40.6	0	0	0.2	0.56	0.28	1.39	0.05	0	0	0	0	0	0	0	0	0	0	0	5.99	51423	0	13.4	14.4	25.1	50.2	0.12	22.1	1.3	11.7	15.4	1.3	11.7	15.4	86.4	380	0	0	1	0	0	SG	SGCER047	KGFR8617	Manha_11_p1	Manha	11	p1	1996	KSMM8630	KSMM8630	KSMA000001	1996001	1996105	1996114	1996194	1996237	1996237	105	Manha1996	total	114	194	1
13018	191	7	115	1996	115	26482	10	0.7	0	0	1	1	0	1	2	2	0	0	0	0	0	0	0	0	0	0	0	0	0	0	0	0	0	58.8	0	0	0.21	0.56	0.28	1.39	0.05	0	0	0	0	0	0	0	0	0	0	0	14.38	51424	0	13.4	14.5	18.5	37	0.35	29.9	12.2	21	24.2	12.2	21	24.2	86.4	380	0	0	1	0	0	SG	SGCER047	KGFR8617	Manha_11_p1	Manha	11	p1	1996	KSMM8630	KSMM8630	KSMA000001	1996001	1996105	1996114	1996194	1996237	1996237	105	Manha1996	total	114	194	1
13019	191	7	116	1996	116	26483	11	1.1	1	0	2	1	0	1	2	2	0	0	0	0	0	0	0	0	0	0	0	0	0	0	0	0	0	77.9	0	0	0.22	0.55	0.28	1.38	0.05	0	0	0	0	0	0	0	0	0	0	0	11.88	51425	0	13.5	14.5	18.6	37.2	0.35	23.4	15.1	19.3	20.7	15.1	19.3	20.7	86.4	380	0	0	1	0	0	SG	SGCER047	KGFR8617	Manha_11_p1	Manha	11	p1	1996	KSMM8630	KSMM8630	KSMA000001	1996001	1996105	1996114	1996194	1996237	1996237	105	Manha1996	total	114	194	1
13020	191	7	117	1996	117	26484	12	1.2	1	0	2	1	0	1	2	2	0	0	0	0	0	0	0	0	0	0	0	0	0	0	0	0	0	82.1	0	0	0.23	0.55	0.28	1.37	0.05	0	0	0	0	0	0	0	0	0	0	0	4.65	51426	0	13.5	14.6	24.7	49.4	0.15	18.1	4.2	11.2	13.7	4.2	11.2	13.7	86.4	380	0	0	1	0	0	SG	SGCER047	KGFR8617	Manha_11_p1	Manha	11	p1	1996	KSMM8630	KSMM8630	KSMA000001	1996001	1996105	1996114	1996194	1996237	1996237	105	Manha1996	total	114	194	1
13021	191	7	118	1996	118	26485	13	1.3	1	0	2	1	0	1	3	3	0	0	0	0	0	0	0	0	0	0	0	0	0	0	0	0	0	88.4	0	0	0.23	0.55	0.27	1.37	0.05	0	0	0	0	0	0	0	0	0	0	0	5.09	51427	2	13.5	14.6	6.9	13.8	0.76	18.3	7.6	13	14.9	7.6	13	14.9	86.4	380	0	0	1	0	0	SG	SGCER047	KGFR8617	Manha_11_p1	Manha	11	p1	1996	KSMM8630	KSMM8630	KSMA000001	1996001	1996105	1996114	1996194	1996237	1996237	105	Manha1996	total	114	194	1
13022	191	7	119	1996	119	26486	14	1.3	1	0	2	1	0	1	3	3	0	0	0	0	0	0	0	0	0	0	0	0	0	0	0	0	0	88.6	0	0	0.23	0.55	0.27	1.36	0.05	0	0	0	0	0	0	0	0	0	0	0	0.46	51428	13	13.6	14.7	1.7	3.4	0.94	11.2	5.4	8.3	9.4	5.4	8.3	9.4	86.4	380	0	0	1	0	0	SG	SGCER047	KGFR8617	Manha_11_p1	Manha	11	p1	1996	KSMM8630	KSMM8630	KSMA000001	1996001	1996105	1996114	1996194	1996237	1996237	105	Manha1996	total	114	194	1
13023	191	7	120	1996	120	26487	15	1.4	1	0	2	1	0	1	3	3	0	0	0	0	0	0	0	0	0	0	0	0	0	0	0	0	0	88.7	0	0	0.23	0.54	0.27	1.35	0.05	0	0	0	0	0	0	0	0	0	0	0	0.32	51429	0	13.6	14.7	14.4	28.8	0.51	10.6	3	6.8	8.2	3	6.8	8.2	86.4	380	0	0	1	0	0	SG	SGCER047	KGFR8617	Manha_11_p1	Manha	11	p1	1996	KSMM8630	KSMM8630	KSMA000001	1996001	1996105	1996114	1996194	1996237	1996237	105	Manha1996	total	114	194	1
13024	191	7	121	1996	121	26488	16	1.5	1	0	2	1	0	1	3	3	0	0	0	0	0	0	0	0	0	0	0	0	0	0	0	0	0	92.2	0	0	0.23	0.54	0.27	1.35	0.05	0	0	0	0	0	0	0	0	0	0	0	3.55	51430	0	13.7	14.7	15.7	31.4	0.47	19.2	1.8	10.5	13.7	1.8	10.5	13.7	86.4	380	0	0	1	0	0	SG	SGCER047	KGFR8617	Manha_11_p1	Manha	11	p1	1996	KSMM8630	KSMM8630	KSMA000001	1996001	1996105	1996114	1996194	1996237	1996237	105	Manha1996	total	114	194	1
13025	191	7	122	1996	122	26489	17	1.6	1	0	2	1	0	1	3	3	0	0	0	0	0	0	0	0	0	0	0	0	0	0	0	0	0	100.5	0	0	0.24	0.54	0.27	1.34	0.05	0	0	0	0	0	0	0	0	0	0	0	6.33	51431	0	13.7	14.8	25.5	51	0.14	19.6	6	12.8	15.3	6	12.8	15.3	86.4	380	0	0	1	0	0	SG	SGCER047	KGFR8617	Manha_11_p1	Manha	11	p1	1996	KSMM8630	KSMM8630	KSMA000001	1996001	1996105	1996114	1996194	1996237	1996237	105	Manha1996	total	114	194	1
13026	191	7	123	1996	123	26490	18	1.9	1	0	2	1	0	1	3	3	0	0	0	0	0	0	0	0	0	0	0	0	0	0	0	0	0	125.6	0	0	0.25	0.54	0.27	1.33	0.05	0	0	0	0	0	0	0	0	0	0	0	12.2	51432	0	13.7	14.8	22.3	44.6	0.25	26.6	10.8	18.8	21.7	10.8	18.8	21.7	86.4	380	0	0	1	0	0	SG	SGCER047	KGFR8617	Manha_11_p1	Manha	11	p1	1996	KSMM8630	KSMM8630	KSMA000001	1996001	1996105	1996114	1996194	1996237	1996237	105	Manha1996	total	114	194	1
13027	191	7	124	1996	124	26491	19	2.2	1	0	2	1	0	1	3	3	0	0	0	0	0	0	0	0	0	0	0	0	0	0	0	0	0	141.9	0	0	0.26	0.53	0.27	1.33	0.05	0	0	0	0	0	0	0	0	0	0	0	8.71	51433	0	13.8	14.9	13.5	27	0.55	21.5	10.9	16.2	18.2	10.9	16.2	18.2	86.4	380	0	0	1	0	0	SG	SGCER047	KGFR8617	Manha_11_p1	Manha	11	p1	1996	KSMM8630	KSMM8630	KSMA000001	1996001	1996105	1996114	1996194	1996237	1996237	105	Manha1996	total	114	194	1
13028	191	7	125	1996	125	26492	20	2.4	1	0	3	1	0	1	4	4	0	0	0	0	0	0	0	0	0	0	0	0	0	0	0	0	0	157.1	0	0	0.26	0.51	0.26	1.26	0.05	0	0	0	0	0	0	0	0	0	0	0	8.49	51434	37	13.8	14.9	11.2	22.4	0.63	20.9	11.4	16.2	17.9	11.4	16.2	17.9	86.4	380	0	0	1	0	0	SG	SGCER047	KGFR8617	Manha_11_p1	Manha	11	p1	1996	KSMM8630	KSMM8630	KSMA000001	1996001	1996105	1996114	1996194	1996237	1996237	105	Manha1996	total	114	194	1
13029	191	7	126	1996	126	26493	21	2.6	1	0.01	3	1	0	1	4	4	0	0	0	0	0	0	0	0	0	0	0	0	0	0	0	0	0	169.5	0	0	0.27	0.48	0.24	1.2	0.05	0	0	0	0	0	0	0	0	0	0	0	7.55	51435	4	13.8	14.9	16.8	33.6	0.44	18.2	12.1	15.2	16.3	12.1	15.2	16.3	86.4	380	0	0	1	0	0	SG	SGCER047	KGFR8617	Manha_11_p1	Manha	11	p1	1996	KSMM8630	KSMM8630	KSMA000001	1996001	1996105	1996114	1996194	1996237	1996237	105	Manha1996	total	114	194	1
13030	191	7	127	1996	127	26494	22	2.7	1	0.01	3	1	0	1	4	4	0	0	0	0	0	0	0	0	0.693	0	0	0	0	0	0	0	0	172.7	0	0	0.27	0.46	0.23	1.14	0.04	0	0	0	0	0	0	0	0	0	0	0	3.33	51436	3	13.9	15	3.5	7	0.88	13.2	9.5	11.4	12.1	9.5	11.4	12.1	86.4	380	0	0	1	0	0	SG	SGCER047	KGFR8617	Manha_11_p1	Manha	11	p1	1996	KSMM8630	KSMM8630	KSMA000001	1996001	1996105	1996114	1996194	1996237	1996237	105	Manha1996	total	114	194	1
13031	191	7	128	1996	128	26495	23	2.8	1	0.01	4	1	0	1	5	5	0	0	0	0	0	0	0	0	0.614	0	0	0	0	0	0	0	0	182.8	0	0	0.28	0.43	0.22	1.07	0.04	0	0	0	0	0	0	0	0	0	0	0	7.56	51437	21	13.9	15	11.1	22.2	0.64	20.3	10.1	15.3	17.1	10.1	15.3	17.1	86.4	380	0	0	1	0	0	SG	SGCER047	KGFR8617	Manha_11_p1	Manha	11	p1	1996	KSMM8630	KSMM8630	KSMA000001	1996001	1996105	1996114	1996194	1996237	1996237	105	Manha1996	total	114	194	1
13032	191	7	129	1996	129	26496	24	3.2	1	0.01	5	1	0	1	6	6	0	0	0	0	0	0	0	0	0.337	0	0	0	0	0	0	0	0	203.8	0	0	0.29	0.41	0.21	1.03	0.04	0	0	0	0	0	0	0	0	0	0	0	16.11	51438	0	13.9	15.1	12.3	24.6	0.6	30.2	16.9	23.6	26.1	16.9	23.6	26.1	86.4	380	0	0	1	0	0	SG	SGCER047	KGFR8617	Manha_11_p1	Manha	11	p1	1996	KSMM8630	KSMM8630	KSMA000001	1996001	1996105	1996114	1996194	1996237	1996237	105	Manha1996	total	114	194	1
13033	191	7	130	1996	130	26497	25	3.6	1	0.01	7	1	0	2	8	8	0	0	0	0	0	0	0	0	0.278	0	0	0	0	0	0	0	0	219.3	0	0	0.3	0.41	0.21	1.01	0.04	0	0	0	0	0	0	0	0	0	0	0	16.59	51439	0	14	15.1	9.5	19	0.69	28.8	19.9	24.4	26.1	19.9	24.4	26.1	86.4	380	0	0	1	0	0	SG	SGCER047	KGFR8617	Manha_11_p1	Manha	11	p1	1996	KSMM8630	KSMM8630	KSMA000001	1996001	1996105	1996114	1996194	1996237	1996237	105	Manha1996	total	114	194	1
13034	191	7	131	1996	131	26498	26	3.8	1	0.02	7	1	0	2	8	8	0	0	0	0	0	0	0	0	0.721	0	0	0	0	0	0	0	0	223.2	0	0	0.31	0.38	0.19	0.93	0.04	0	0	0	0	0	0	0	0	0	0	0	6.77	51440	22	14	15.1	6.4	12.8	0.79	20	9.3	14.7	16.3	9.3	14.7	16.3	86.4	380	0	0	1	0	0	SG	SGCER047	KGFR8617	Manha_11_p1	Manha	11	p1	1996	KSMM8630	KSMM8630	KSMA000001	1996001	1996105	1996114	1996194	1996237	1996237	105	Manha1996	total	114	194	1
13035	191	7	132	1996	132	26499	27	3.9	1	0.02	8	1	0	2	9	9	0	0	0	0	0	0	0	0	0.347	0	0	0	0	0	0	0	0	225.7	0	0	0.31	0.36	0.19	0.89	0.04	0	0	0	0	0	0	0	0	0	0	0	5.63	51441	0	14	15.2	20.4	40.8	0.34	17.9	7.6	12.8	14.3	7.6	12.8	14.3	86.4	380	0	0	1	0	0	SG	SGCER047	KGFR8617	Manha_11_p1	Manha	11	p1	1996	KSMM8630	KSMM8630	KSMA000001	1996001	1996105	1996114	1996194	1996237	1996237	105	Manha1996	total	114	194	1
13036	191	7	133	1996	133	26500	28	3.9	1	0.02	8	1	0	2	9	9	0	0	0	0	0	0	0	0	0.633	0	0	0	0	0	0	0	0	226.5	0	0	0.31	0.35	0.18	0.85	0.04	0	0	0	0	0	0	0	0	0	0	0	2.57	51442	3	14.1	15.2	3	6	0.9	12.6	8.6	10.6	11.2	8.6	10.6	11.2	86.4	380	0	0	1	0	0	SG	SGCER047	KGFR8617	Manha_11_p1	Manha	11	p1	1996	KSMM8630	KSMM8630	KSMA000001	1996001	1996105	1996114	1996194	1996237	1996237	105	Manha1996	total	114	194	1
13037	191	7	134	1996	134	26501	29	4.1	1	0.02	9	1	0	3	10	10	0	0	0	0	0	0	0	0	0.349	0	0	0	0	0	0	0	0	229.6	0	0	0.32	0.34	0.18	0.82	0.04	0	0	0	0	0	0	0	0	0	0	0	6.45	51443	0	14.1	15.2	15	30	0.52	18.8	9	14	15.4	9	14	15.4	86.4	380	0	0	1	0	0	SG	SGCER047	KGFR8617	Manha_11_p1	Manha	11	p1	1996	KSMM8630	KSMM8630	KSMA000001	1996001	1996105	1996114	1996194	1996237	1996237	105	Manha1996	total	114	194	1
13038	191	7	135	1996	135	26502	30	4.2	1	0.02	9	1	0	3	10	10	0	0	0	0	0	0	0	0	0.324	0	0	0	0	0	0	0	0	230.5	0	0	0.32	0.33	0.17	0.8	0.04	0	0	0	0	0	0	0	0	0	0	0	7.09	51444	0	14.1	15.3	2.5	5	0.92	18	12.3	15.2	16	12.3	15.2	16	86.4	380	0	0	1	0	0	SG	SGCER047	KGFR8617	Manha_11_p1	Manha	11	p1	1996	KSMM8630	KSMM8630	KSMA000001	1996001	1996105	1996114	1996194	1996237	1996237	105	Manha1996	total	114	194	1
13039	191	7	136	1996	136	26503	31	4.6	1	0.03	12	1	0	3	13	13	0	0	0	0	0	0	0	0	0.228	0	0	0	0	0	0	0	0	238.4	0	0	0.33	0.32	0.17	0.78	0.04	0	0	0	0	0	0	0	0	0	0	0	16.53	51445	0	14.2	15.3	20.9	41.8	0.33	31.5	14.6	23.2	25.7	14.6	23.2	25.7	86.4	380	0	0	1	0	0	SG	SGCER047	KGFR8617	Manha_11_p1	Manha	11	p1	1996	KSMM8630	KSMM8630	KSMA000001	1996001	1996105	1996114	1996194	1996237	1996237	105	Manha1996	total	114	194	1
13040	191	7	137	1996	137	26504	32	5	1	0.04	15	1	0	4	16	16	0	0	0	0	0	0	0	0	0.149	0	0	0	0	0	0	0	0	243.6	0	0	0.35	0.32	0.17	0.76	0.04	0	0	0	0	0	0	0	0	0	0	0	18.39	51446	0	14.2	15.3	16.6	33.2	0.47	30.7	20.8	25.9	27.3	20.8	25.9	27.3	86.4	380	0	0	1	0	0	SG	SGCER047	KGFR8617	Manha_11_p1	Manha	11	p1	1996	KSMM8630	KSMM8630	KSMA000001	1996001	1996105	1996114	1996194	1996237	1996237	105	Manha1996	total	114	194	1
13041	191	7	138	1996	138	26505	33	5.4	1	0.05	22	1	0	5	23	23	0	0	0	0	0	0	0	0	0.11	0	0	0	0	0	0	0	0	249.4	0	0	0.36	0.32	0.17	0.75	0.04	0.01	0	0	0	0	0	0	0	0	0	0	22.21	51447	0	14.2	15.4	26.8	53.6	0.15	34.1	23.9	29.1	30.6	23.9	29.1	30.6	86.4	380	0	0	1	0	0	SG	SGCER047	KGFR8617	Manha_11_p1	Manha	11	p1	1996	KSMM8630	KSMM8630	KSMA000001	1996001	1996105	1996114	1996194	1996237	1996237	105	Manha1996	total	114	194	1
13042	191	7	139	1996	139	26506	34	5.8	1	0.07	29	1	0	7	30	30	0	0	0	0	0	0	0	0	0.066	0	0	0	0	0	0	0	0	252.9	0	0	0.38	0.33	0.18	0.75	0.05	0.01	0	0	0	0	0	0	0	0	0	0	19.14	51448	0	14.3	15.4	25.2	50.4	0.21	32.2	19.2	25.9	27.8	19.2	25.9	27.8	86.4	380	0	0	1	0	0	SG	SGCER047	KGFR8617	Manha_11_p1	Manha	11	p1	1996	KSMM8630	KSMM8630	KSMA000001	1996001	1996105	1996114	1996194	1996237	1996237	105	Manha1996	total	114	194	1
13043	191	7	140	1996	140	26507	35	6.2	1	0.1	38	1	0	10	39	39	0	0	0	0	0	0	0	0	0.019	0	0	0	0	0	0	0	0	255.4	0	0	0.39	0.34	0.2	0.75	0.06	0.02	0	0	0	0	0	0	0	0	0	0	20.02	51449	0	14.3	15.4	22.7	45.4	0.29	30.6	24.2	27.5	28.4	24.2	27.5	28.4	86.4	380	0	0	1	0	0	SG	SGCER047	KGFR8617	Manha_11_p1	Manha	11	p1	1996	KSMM8630	KSMM8630	KSMA000001	1996001	1996105	1996114	1996194	1996237	1996237	105	Manha1996	total	114	194	1
13044	191	7	141	1996	141	26508	36	6.5	1	0.11	45	1	0	14	46	46	0	0	0	0	0	0	0	0	0.006	0	0	0	0	0	0	0	0	256.5	0	0	0.4	0.34	0.21	0.74	0.08	0.03	0	0	0	0	0	0	0	0	0	0	11.93	51450	0	14.3	15.5	17.6	35.2	0.45	24.4	14	19.3	20.9	14	19.3	20.9	86.4	380	0	0	1	0	0	SG	SGCER047	KGFR8617	Manha_11_p1	Manha	11	p1	1996	KSMM8630	KSMM8630	KSMA000001	1996001	1996105	1996114	1996194	1996237	1996237	105	Manha1996	total	114	194	1
13045	191	7	142	1996	142	26509	37	6.8	1	0.14	53	1	0	22	54	54	0	0	0	0	0	0	0	0	0.009	0	0	0	0	0	0	0	0	257.5	0	0	0.41	0.36	0.25	0.74	0.1	0.06	0	0	0	0	0	0	0	0	0	0	13.92	51451	0	14.3	15.5	24.9	49.8	0.22	27.2	13.7	20.6	22.6	13.7	20.6	22.6	86.4	380	0	0	1	0	0	SG	SGCER047	KGFR8617	Manha_11_p1	Manha	11	p1	1996	KSMM8630	KSMM8630	KSMA000001	1996001	1996105	1996114	1996194	1996237	1996237	105	Manha1996	total	114	194	1
13046	191	7	143	1996	143	26510	38	7	1	0.16	62	1	0	30	63	63	0	0	0	0	0	0	0	0	0.015	0	0	0	0	0	0	0	0	258.4	0	0	0.43	0.36	0.29	0.75	0.13	0.08	0.01	0	0	0	0	0	0	0	0	0	13.83	51452	0	14.4	15.5	20.1	40.2	0.37	29.2	11.5	20.6	23.2	11.5	20.6	23.2	86.4	380	0	0	1	0	0	SG	SGCER047	KGFR8617	Manha_11_p1	Manha	11	p1	1996	KSMM8630	KSMM8630	KSMA000001	1996001	1996105	1996114	1996194	1996237	1996237	105	Manha1996	total	114	194	1
13047	191	7	144	1996	144	26511	39	7.4	1	0.2	76	1	0	36	77	77	0	0	0	0	0	0	0	0	0.02	0	0	0	0	0	0	0	0	259.2	0	0	0.45	0.38	0.31	0.74	0.14	0.09	0.01	0	0	0	0	0	0	0	0	0	18.15	51453	6	14.4	15.6	19	38	0.41	32.4	17.6	25.2	27.4	17.6	25.2	27.4	86.4	380	0	0	1	0	0	SG	SGCER047	KGFR8617	Manha_11_p1	Manha	11	p1	1996	KSMM8630	KSMM8630	KSMA000001	1996001	1996105	1996114	1996194	1996237	1996237	105	Manha1996	total	114	194	1
13048	191	7	145	1996	145	26512	40	7.8	1	0.22	85	1	0	37	86	86	0	0	0	0	0	0	0	0	0.024	0	0	0	0	0	0	0	0	259.6	0	0	0.47	0.36	0.3	0.71	0.14	0.09	0.01	0	0	0	0	0	0	0	0	0	16.5	51454	14	14.4	15.6	6.8	13.6	0.79	30.3	18.4	24.5	26.3	18.4	24.5	26.3	86.4	380	0	0	1	0	0	SG	SGCER047	KGFR8617	Manha_11_p1	Manha	11	p1	1996	KSMM8630	KSMM8630	KSMA000001	1996001	1996105	1996114	1996194	1996237	1996237	105	Manha1996	total	114	194	1
13049	191	7	146	1996	146	26513	41	8	1	0.24	92	1	0	38	93	93	0	0	0	0	0	0	0	0	0.034	0	0	0	0	0	0	0	0	259.9	0	0	0.49	0.35	0.29	0.67	0.14	0.09	0.01	0	0	0	0	0	0	0	0	0	13.53	51455	3	14.4	15.6	5.1	10.2	0.84	25.5	17.5	21.6	22.8	17.5	21.6	22.8	86.4	380	0	0	1	0	0	SG	SGCER047	KGFR8617	Manha_11_p1	Manha	11	p1	1996	KSMM8630	KSMM8630	KSMA000001	1996001	1996105	1996114	1996194	1996237	1996237	105	Manha1996	total	114	194	1
13050	191	7	147	1996	147	26514	42	8.5	2	0.26	102	2	0	39	103	103	0	0	0	0	0	0	0	0	0.597	0	0	0	0	0	0	0	0	253.2	0	0	0.51	0.33	0.27	0.63	0.13	0.09	0.02	0	0	0	0	0	0	0	0	0	22.19	51456	82	14.5	15.6	7	14	0.78	43.3	16.7	30.4	34.4	16.7	30.4	34.4	86.4	380	0	0	1	0	0	SG	SGCER047	KGFR8617	Manha_11_p1	Manha	11	p1	1996	KSMM8630	KSMM8630	KSMA000001	1996001	1996105	1996114	1996194	1996237	1996237	105	Manha1996	total	114	194	1
13051	191	7	148	1996	148	26515	43	8.7	2	0.3	122	4	0	43	126	126	0	0	0	0	0	0	0	0	0.404	0	0	0	0	0	0	0	0	242.3	0	0	0.53	0.32	0.27	0.6	0.13	0.09	0.02	0	0	0	0	0	0	0	0	0	11.2	51457	0	14.5	15.7	14.1	28.2	0.57	24.4	12.8	18.8	20.5	12.8	18.8	20.5	86.4	380	0	0	1	0	0	SG	SGCER047	KGFR8617	Manha_11_p1	Manha	11	p1	1996	KSMM8630	KSMM8630	KSMA000001	1996001	1996105	1996114	1996194	1996237	1996237	105	Manha1996	total	114	194	1
13052	191	7	149	1996	149	26516	44	8.8	2	0.31	128	4	0	44	132	132	0	0	0	0	0	0	0	0	0.336	0	0	0	0	0	0	0	0	240	0	0	0.53	0.31	0.26	0.56	0.13	0.09	0.02	0	0	0	0	0	0	0	0	0	5.09	51458	0	14.5	15.7	6.6	13.2	0.8	14.6	11.5	13.1	13.6	11.5	13.1	13.6	86.4	380	0	0	1	0	0	SG	SGCER047	KGFR8617	Manha_11_p1	Manha	11	p1	1996	KSMM8630	KSMM8630	KSMA000001	1996001	1996105	1996114	1996194	1996237	1996237	105	Manha1996	total	114	194	1
13053	191	7	150	1996	150	26517	45	9	2	0.33	143	6	0	46	149	149	0	0	0	0	0	0	0	0	0.262	0	0	0	0	0	0	0	0	234.5	0	0	0.54	0.3	0.25	0.54	0.13	0.09	0.02	0	0	0	0	0	0	0	0	0	7.2	51459	0	14.5	15.7	12.2	24.4	0.63	18.5	11.3	15	16.1	11.3	15	16.1	86.4	380	0	0	1	0	0	SG	SGCER047	KGFR8617	Manha_11_p1	Manha	11	p1	1996	KSMM8630	KSMM8630	KSMA000001	1996001	1996105	1996114	1996194	1996237	1996237	105	Manha1996	total	114	194	1
13054	191	7	151	1996	151	26518	46	9.2	2	0.42	190	11	0	55	201	201	0	0	0	0	0	0	0.005	0	0.129	0	0	0	0	0	0	0	0	223.2	0	0	0.55	0.33	0.28	0.55	0.15	0.11	0.04	0	0	0	0	0	0	0	0	0	9.88	51460	0	14.5	15.7	25.3	50.6	0.23	23.6	8.9	16.5	18.7	8.9	16.5	18.7	86.4	380	0	0	1	0	0	SG	SGCER047	KGFR8617	Manha_11_p1	Manha	11	p1	1996	KSMM8630	KSMM8630	KSMA000001	1996001	1996105	1996114	1996194	1996237	1996237	105	Manha1996	total	114	194	1
13055	191	7	152	1996	152	26519	47	9.4	2	0.45	203	12	0	57	215	215	0	0	0	0	0	0	0	0	0.694	0	0	0	0	0	0	0	0	221	0	0	0.57	0.31	0.27	0.52	0.14	0.1	0.04	0	0	0	0	0	0	0	0	0	14.08	51461	23	14.6	15.8	5.6	11.2	0.83	28.2	15.8	22.2	24.1	15.8	22.2	24.1	86.4	380	0	0	1	0	0	SG	SGCER047	KGFR8617	Manha_11_p1	Manha	11	p1	1996	KSMM8630	KSMM8630	KSMA000001	1996001	1996105	1996114	1996194	1996237	1996237	105	Manha1996	total	114	194	1
13056	191	7	153	1996	153	26520	48	9.7	2	0.49	234	15	0	62	249	249	0	0	0	0	0	0.474	0.65	0	0.53	0	0	0	0	0	0	0	0	211.5	0	0	0.58	0.31	0.28	0.5	0.15	0.11	0.05	0	0	0	0	0	0	0	0	0	12.52	51462	13	14.6	15.8	24.3	48.6	0.26	24.5	14.4	19.6	21.1	14.4	19.6	21.1	86.4	380	0	0	1	0	0	SG	SGCER047	KGFR8617	Manha_11_p1	Manha	11	p1	1996	KSMM8630	KSMM8630	KSMA000001	1996001	1996105	1996114	1996194	1996237	1996237	105	Manha1996	total	114	194	1
13057	191	7	154	1996	154	26521	49	10	2	0.58	282	20	0	71	302	302	0	0	0	0	0	0.33	0.554	0	0.467	0	0	0	0	0	0	0	0	204.2	0	0	0.6	0.33	0.3	0.5	0.16	0.12	0.06	0.01	0	0	0	0	0	0	0	0	13.71	51463	4	14.6	15.8	27	54	0.18	26.8	13.4	20.3	22.4	13.4	20.3	22.4	86.4	380	0	0	1	0	0	SG	SGCER047	KGFR8617	Manha_11_p1	Manha	11	p1	1996	KSMM8630	KSMM8630	KSMA000001	1996001	1996105	1996114	1996194	1996237	1996237	105	Manha1996	total	114	194	1
13058	191	7	155	1996	155	26522	50	10.2	2	0.69	344	26	0	82	370	370	0	0	0	0	0	0.184	0.457	0	0.266	0	0	0	0	0	0	0	0	199.6	0	0	0.61	0.36	0.33	0.52	0.19	0.14	0.07	0.02	0	0	0	0	0	0	0	0	12.02	51464	0	14.6	15.8	25.2	50.4	0.23	25.2	11.9	18.8	20.8	11.9	18.8	20.8	86.4	380	0	0	1	0	0	SG	SGCER047	KGFR8617	Manha_11_p1	Manha	11	p1	1996	KSMM8630	KSMM8630	KSMA000001	1996001	1996105	1996114	1996194	1996237	1996237	105	Manha1996	total	114	194	1
13059	191	7	156	1996	156	26523	51	10.4	2	0.86	434	35	0	98	469	469	0	0	0	0	0	0	0.286	0	0.137	0	0	0	0	0	0	0	0	197.3	0	0	0.62	0.42	0.39	0.57	0.23	0.17	0.09	0.03	0	0	0	0	0	0	0	0	9.34	51465	0	14.6	15.8	28.1	56.2	0.15	22.2	9.2	15.9	17.9	9.2	15.9	17.9	86.4	380	0	0	1	0	0	SG	SGCER047	KGFR8617	Manha_11_p1	Manha	11	p1	1996	KSMM8630	KSMM8630	KSMA000001	1996001	1996105	1996114	1996194	1996237	1996237	105	Manha1996	total	114	194	1
13060	191	7	157	1996	157	26524	52	10.7	2	0.99	503	42	0	110	545	545	0	0	0	0	0	0	0	0	0.095	0	0	0	0	0	0	0	0	196.1	0	0	0.64	0.46	0.43	0.6	0.25	0.19	0.11	0.04	0	0	0	0	0	0	0	0	15.89	51466	0	14.6	15.9	16.7	33.4	0.49	31.1	14.5	23.1	25.6	14.5	23.1	25.6	86.4	380	0	0	1	0	0	SG	SGCER047	KGFR8617	Manha_11_p1	Manha	11	p1	1996	KSMM8630	KSMM8630	KSMA000001	1996001	1996105	1996114	1996194	1996237	1996237	105	Manha1996	total	114	194	1
13061	191	7	158	1996	158	26525	53	11	3	1.09	581	50	0	124	630	630	0	0	0	0	0	0	0	0	0.205	0	0	0	0	0	0	0	0	187.1	0	0	0.66	0.48	0.46	0.61	0.27	0.21	0.12	0.06	0	0	0	0	0	0	0	0	13.8	51467	30	14.7	15.9	16.6	33.2	0.5	25.5	17	21.4	22.7	17	21.4	22.7	86.4	380	0	0	1	0	0	SG	SGCER047	KGFR8617	Manha_11_p1	Manha	11	p1	1996	KSMM8630	KSMM8630	KSMA000001	1996001	1996105	1996114	1996194	1996237	1996237	105	Manha1996	total	114	194	1
13062	191	7	159	1996	159	26526	54	11.2	3	1.17	646	56	0	135	703	703	0	0	0	0	0	0	0	0	0.222	0	0	0	0	0	0	0	0	181.1	0	0	0.67	0.5	0.47	0.61	0.28	0.22	0.13	0.07	0	0	0	0	0	0	0	0	9	51468	7	14.7	15.9	14.6	29.2	0.56	20.6	13.4	17.1	18.2	13.4	17.1	18.2	86.4	380	0	0	1	0	0	SG	SGCER047	KGFR8617	Manha_11_p1	Manha	11	p1	1996	KSMM8630	KSMM8630	KSMA000001	1996001	1996105	1996114	1996194	1996237	1996237	105	Manha1996	total	114	194	1
13063	191	7	160	1996	160	26527	55	11.4	3	1.37	800	72	0	163	872	872	0	0	0	0	0	0	0.262	0	0.251	0	0	0	0	0	0	0	0	170.9	0	0	0.68	0.59	0.57	0.7	0.34	0.27	0.16	0.11	0	0	0	0	0	0	0	0	10.15	51469	0	14.7	15.9	29.2	58.4	0.12	24.1	12.2	18.4	20.2	12.2	18.4	20.2	86.4	380	0	0	1	0	0	SG	SGCER047	KGFR8617	Manha_11_p1	Manha	11	p1	1996	KSMM8630	KSMM8630	KSMA000001	1996001	1996105	1996114	1996194	1996237	1996237	105	Manha1996	total	114	194	1
13064	191	7	161	1996	161	26528	56	11.6	3	1.54	933	86	0	186	1018	1018	0	0	0	0	0	0	0	0	0.158	0	0	0	0	0	0	0	0	164.9	0	0	0.69	0.66	0.64	0.76	0.39	0.31	0.19	0.14	0	0	0	0	0	0	0	0	11.05	51470	0	14.7	15.9	22.6	45.2	0.32	26.3	11.8	19.3	21.5	11.8	19.3	21.5	86.4	380	0	0	1	0	0	SG	SGCER047	KGFR8617	Manha_11_p1	Manha	11	p1	1996	KSMM8630	KSMM8630	KSMA000001	1996001	1996105	1996114	1996194	1996237	1996237	105	Manha1996	total	114	194	1
13065	191	7	162	1996	162	26529	57	11.9	3	1.76	1105	104	0	217	1209	1209	0	0	0	0	0	0	0.046	0	0.134	0	0	0	0	0	0	0	0	159.1	0	0	0.71	0.8	0.78	0.9	0.48	0.38	0.24	0.19	0	0	0	0	0	0	0	0	13.95	51471	0	14.7	15.9	27.4	54.8	0.17	29.3	14.6	22.2	24.5	14.6	22.2	24.5	86.4	380	0	0	1	0	0	SG	SGCER047	KGFR8617	Manha_11_p1	Manha	11	p1	1996	KSMM8630	KSMM8630	KSMA000001	1996001	1996105	1996114	1996194	1996237	1996237	105	Manha1996	total	114	194	1
13066	191	7	163	1996	163	26530	58	12.2	3	2.01	1305	127	0	253	1431	1431	0	0	0	0	0	0	0	0	0.11	0	0	0	0	0	0	0	0	154.4	0	0	0.72	0.96	0.94	1.06	0.58	0.46	0.3	0.24	0.01	0	0	0	0	0	0	0	15.9	51472	0	14.7	15.9	29.3	58.6	0.12	32.9	14.9	24.3	27	14.9	24.3	27	86.4	380	0	0	1	0	0	SG	SGCER047	KGFR8617	Manha_11_p1	Manha	11	p1	1996	KSMM8630	KSMM8630	KSMA000001	1996001	1996105	1996114	1996194	1996237	1996237	105	Manha1996	total	114	194	1
13067	191	7	164	1996	164	26531	59	12.6	3	2.23	1477	148	0	284	1624	1624	0	0	0	0	0	0	0	0	0.105	0	0	0	0	0	0	0	0	151.4	0	0	0.74	1.1	1.08	1.19	0.67	0.53	0.34	0.29	0.01	0	0	0	0	0	0	0	17.35	51473	0	14.7	16	23.6	47.2	0.29	32.8	17.9	25.6	27.9	17.9	25.6	27.9	86.4	380	0	0	1	0	0	SG	SGCER047	KGFR8617	Manha_11_p1	Manha	11	p1	1996	KSMM8630	KSMM8630	KSMA000001	1996001	1996105	1996114	1996194	1996237	1996237	105	Manha1996	total	114	194	1
13068	191	7	165	1996	165	26532	60	13	3	2.52	1695	177	0	324	1872	1872	0	0	0	0	0	0	0	0	0.096	0	0	0	0	0	0	0	0	148.4	0	0	0.75	1.27	1.25	1.37	0.78	0.62	0.4	0.35	0.02	0	0	0	0	0	0	0	18.1	51474	0	14.7	16	28.7	57.4	0.14	33.2	19	26.4	28.5	19	26.4	28.5	86.4	380	0	0	1	0	0	SG	SGCER047	KGFR8617	Manha_11_p1	Manha	11	p1	1996	KSMM8630	KSMM8630	KSMA000001	1996001	1996105	1996114	1996194	1996237	1996237	105	Manha1996	total	114	194	1
13069	191	7	166	1996	166	26533	61	13.3	3	2.76	1883	205	0	358	2088	2088	0	0	0	0	0	0	0	0	0.087	0	0	0	0	0	0	0	0	146.4	0	0	0.77	1.39	1.41	1.51	0.87	0.7	0.45	0.4	0.04	0	0	0	0	0	0	0	17.35	51475	0	14.7	16	23.6	47.2	0.29	32.1	18.6	25.6	27.7	18.6	25.6	27.7	86.4	380	0	0	1	0	0	SG	SGCER047	KGFR8617	Manha_11_p1	Manha	11	p1	1996	KSMM8630	KSMM8630	KSMA000001	1996001	1996105	1996114	1996194	1996237	1996237	105	Manha1996	total	114	194	1
13070	191	7	167	1996	167	26534	62	13.7	3	2.91	2003	224	0	380	2227	2227	0	0	0	0	0	0	0	0	0.079	0	0	0	0	0	0	0	0	145.3	0	0	0.78	1.47	1.49	1.6	0.93	0.74	0.48	0.43	0.04	0	0	0	0	0	0	0	17.7	51476	14	14.7	16	14.6	29.2	0.56	30.6	20.8	25.9	27.4	20.8	25.9	27.4	86.4	380	0	0	1	0	0	SG	SGCER047	KGFR8617	Manha_11_p1	Manha	11	p1	1996	KSMM8630	KSMM8630	KSMA000001	1996001	1996105	1996114	1996194	1996237	1996237	105	Manha1996	total	114	194	1
13071	191	7	168	1996	168	26535	63	14.1	3	3.09	2148	251	0	406	2398	2398	0	0	0	0	0	0	0	0	0.068	0	0	0	0	0	0	0	0	144	0	0	0.8	1.58	1.6	1.7	1	0.8	0.52	0.47	0.06	0	0	0	0	0	0	0	19.65	51477	1	14.8	16	17.6	35.2	0.47	33	22.3	27.9	29.5	22.3	27.9	29.5	86.4	380	0	0	1	0	0	SG	SGCER047	KGFR8617	Manha_11_p1	Manha	11	p1	1996	KSMM8630	KSMM8630	KSMA000001	1996001	1996105	1996114	1996194	1996237	1996237	105	Manha1996	total	114	194	1
13072	191	7	169	1996	169	26536	64	14.4	3	3.28	2301	282	0	435	2583	2583	0	0	0	0	0	0	0	0	0.121	0	0	0	0	0	0	0	0	142.7	0	0	0.82	1.7	1.72	1.82	1.07	0.86	0.56	0.51	0.07	0	0	0	0	0	0	0	16.2	51478	5	14.8	16	18.5	37	0.44	28.3	20.1	24.4	25.6	20.1	24.4	25.6	86.4	380	0	0	1	0	0	SG	SGCER047	KGFR8617	Manha_11_p1	Manha	11	p1	1996	KSMM8630	KSMM8630	KSMA000001	1996001	1996105	1996114	1996194	1996237	1996237	105	Manha1996	total	114	194	1
13073	191	7	170	1996	170	26537	65	14.8	3	3.58	2538	335	0	481	2873	2873	0	0	0	0	0	0	0	0	0.061	0	0	0	0	0	0	0	0	141	0	0	0.83	1.9	1.92	2.01	1.2	0.96	0.63	0.58	0.1	0	0	0	0	0	0	0	18.1	51479	0	14.8	16	28.5	57	0.15	34.1	18.1	26.4	28.9	18.1	26.4	28.9	86.4	380	0	0	1	0	0	SG	SGCER047	KGFR8617	Manha_11_p1	Manha	11	p1	1996	KSMM8630	KSMM8630	KSMA000001	1996001	1996105	1996114	1996194	1996237	1996237	105	Manha1996	total	114	194	1
13074	191	7	171	1996	171	26538	66	15.2	3	3.88	2780	397	0	529	3177	3177	0	0	0	0	0	0	0	0	0.015	0	0	0	0	0	0	0	0	139.5	0	0	0.85	2.11	2.13	2.18	1.33	1.06	0.7	0.65	0.13	0	0	0	0	0	0	0	19.25	51480	0	14.8	16	28.9	57.8	0.13	35	19.7	27.7	30	19.7	27.7	30	86.4	380	0	0	1	0	0	SG	SGCER047	KGFR8617	Manha_11_p1	Manha	11	p1	1996	KSMM8630	KSMM8630	KSMA000001	1996001	1996105	1996114	1996194	1996237	1996237	105	Manha1996	total	114	194	1
13075	191	7	172	1996	172	26539	67	15.6	3	4.04	2918	551	0	575	3469	3469	0	0	0	0	0	0	0	0	0.004	0	0	0	0	0	0	0	0	138.6	0	0	0.87	2.31	2.33	2.33	1.46	1.17	0.77	0.72	0.17	0	0	0	0	0	0	0	19.72	51481	0	14.8	16	27.2	54.4	0.18	34.4	21.1	28	30	21.1	28	30	86.4	380	0	0	1	0	0	SG	SGCER047	KGFR8617	Manha_11_p1	Manha	11	p1	1996	KSMM8630	KSMM8630	KSMA000001	1996001	1996105	1996114	1996194	1996237	1996237	105	Manha1996	total	114	194	1
13076	191	7	173	1996	173	26540	68	16	3	4.18	3033	684	0	614	3717	3717	0	0	0	0	0	0	0	0	0.001	0	0	0	0	0	0	0	0	137.8	0	0	0.89	2.49	2.5	2.46	1.57	1.25	0.83	0.78	0.2	0	0	0	0	0	0	0	21.35	51482	0	14.8	16	22.8	45.6	0.32	35.6	23.6	29.8	31.7	23.6	29.8	31.7	86.4	380	0	0	1	0	0	SG	SGCER047	KGFR8617	Manha_11_p1	Manha	11	p1	1996	KSMM8630	KSMM8630	KSMA000001	1996001	1996105	1996114	1996194	1996237	1996237	105	Manha1996	total	114	194	1
13077	191	7	174	1996	174	26541	69	16.4	3	4.26	3106	771	0	637	3877	3877	0	0	0	0	0	0	0	0	0	0	0	0	0	0	0	0	0	137.1	0	0	0.9	2.59	2.61	2.53	1.63	1.31	0.86	0.82	0.22	0	0	0	0	0	0	0	20.3	51483	1	14.8	16	14.6	29.2	0.56	33.6	23	28.5	30.1	23	28.5	30.1	86.4	380	0	0	1	0	0	SG	SGCER047	KGFR8617	Manha_11_p1	Manha	11	p1	1996	KSMM8630	KSMM8630	KSMA000001	1996001	1996105	1996114	1996194	1996237	1996237	105	Manha1996	total	114	194	1
13078	191	7	175	1996	175	26542	70	16.9	3	4.4	3230	922	0	680	4152	4152	0	0	0	0	0	0	0	0	0	0	0	0	0	0	0	0	0	136.3	0	0	0.92	2.78	2.8	2.66	1.75	1.4	0.93	0.88	0.27	0	0	0	0	0	0	0	21.75	51484	4	14.8	16	24.9	49.8	0.25	35.8	24.3	30.3	32	24.3	30.3	32	86.4	380	0	0	1	0	0	SG	SGCER047	KGFR8617	Manha_11_p1	Manha	11	p1	1996	KSMM8630	KSMM8630	KSMA000001	1996001	1996105	1996114	1996194	1996237	1996237	105	Manha1996	total	114	194	1
13079	191	7	176	1996	176	26543	71	17.2	3	4.55	3358	1082	0	725	4439	4439	0	0	0	0	0	0	0	0	0	0	0	0	0	0	0	0	0	135.6	0	0	0.94	2.98	3	2.78	1.88	1.51	1	0.95	0.31	0	0	0	0	0	0	0	17.95	51485	0	14.8	16	25.9	51.8	0.22	29.8	22.1	26.1	27.3	22.1	26.1	27.3	86.4	380	0	0	1	0	0	SG	SGCER047	KGFR8617	Manha_11_p1	Manha	11	p1	1996	KSMM8630	KSMM8630	KSMA000001	1996001	1996105	1996114	1996194	1996237	1996237	105	Manha1996	total	114	194	1
13080	191	7	177	1996	177	26544	72	17.6	3	4.68	3474	1231	0	765	4704	4704	0	0	0	0	0	0	0	0	0	0	0	0	0	0	0	0	0	134.7	0	0	0.95	3.17	3.17	2.9	2	1.6	1.06	1.02	0.35	0.01	0	0	0	0	0	0	19.25	51486	0	14.8	16	23.7	47.4	0.29	32.6	21.9	27.5	29.1	21.9	27.5	29.1	86.4	380	0	0	1	0	0	SG	SGCER047	KGFR8617	Manha_11_p1	Manha	11	p1	1996	KSMM8630	KSMM8630	KSMA000001	1996001	1996105	1996114	1996194	1996237	1996237	105	Manha1996	total	114	194	1
13081	191	7	178	1996	178	26545	73	18	3	4.8	3588	1382	0	806	4970	4970	0	0	0	0	0	0	0	0	0	0	0	0	0	0	0	0	0	133.8	0	0	0.96	3.36	3.33	3	2.12	1.7	1.12	1.08	0.39	0.01	0	0	0	0	0	0	18.95	51487	0	14.7	16	23.6	47.2	0.29	32.4	21.5	27.2	28.8	21.5	27.2	28.8	86.4	380	0	0	1	0	0	SG	SGCER047	KGFR8617	Manha_11_p1	Manha	11	p1	1996	KSMM8630	KSMM8630	KSMA000001	1996001	1996105	1996114	1996194	1996237	1996237	105	Manha1996	total	114	194	1
13082	191	7	179	1996	179	26546	74	18.4	3	4.91	3701	1536	0	846	5237	5237	0	0	0	0	0	0	0	0	0	0	0	0	0	0	0	0	0	132.8	0	0	0.97	3.55	3.47	3.11	2.24	1.79	1.19	1.15	0.43	0.02	0	0	0	0	0	0	19.9	51488	1	14.7	16	23.6	47.2	0.29	33	22.8	28.1	29.7	22.8	28.1	29.7	86.4	380	0	0	1	0	0	SG	SGCER047	KGFR8617	Manha_11_p1	Manha	11	p1	1996	KSMM8630	KSMM8630	KSMA000001	1996001	1996105	1996114	1996194	1996237	1996237	105	Manha1996	total	114	194	1
13083	191	7	180	1996	180	26547	75	18.9	3	5.04	3829	1716	0	893	5545	5545	0	0	0	0	0	0	0	0	0	0	0	0	0	0	0	0	0	131.6	0	0	0.99	3.78	3.62	3.22	2.37	1.91	1.27	1.23	0.48	0.03	0	0	0	0	0	0	21.67	51489	0	14.7	16	27.1	54.2	0.19	35.2	24.5	30.1	31.7	24.5	30.1	31.7	86.4	380	0	0	1	0	0	SG	SGCER047	KGFR8617	Manha_11_p1	Manha	11	p1	1996	KSMM8630	KSMM8630	KSMA000001	1996001	1996105	1996114	1996194	1996237	1996237	105	Manha1996	total	114	194	1
13084	191	7	181	1996	181	26548	76	19.3	3	5.16	3954	1897	0	940	5850	5850	0	0	0	0	0	0	0	0	0	0	0	0	0	0	0	0	0	130.4	0	0	1	4	3.76	3.33	2.49	2.03	1.35	1.31	0.52	0.05	0	0	0	0	0	0	22.2	51490	2	14.7	16	26.7	53.4	0.2	37.2	24.6	31.1	33.1	24.6	31.1	33.1	86.4	380	0	0	1	0	0	SG	SGCER047	KGFR8617	Manha_11_p1	Manha	11	p1	1996	KSMM8630	KSMM8630	KSMA000001	1996001	1996105	1996114	1996194	1996237	1996237	105	Manha1996	total	114	194	1
13085	191	7	182	1996	182	26549	77	19.8	3	5.28	4086	2093	0	990	6180	6180	0	0	0	0	0	0	0	0	0	0	0	0	0	0	0	0	0	129.2	0	0	1.02	4	3.89	3.45	2.62	2.16	1.44	1.4	0.58	0.06	0	0	0	0	0	0	21.33	51491	0	14.7	16	28.7	57.4	0.14	34.7	24.1	29.6	31.2	24.1	29.6	31.2	86.4	380	0	0	1	0	0	SG	SGCER047	KGFR8617	Manha_11_p1	Manha	11	p1	1996	KSMM8630	KSMM8630	KSMA000001	1996001	1996105	1996114	1996194	1996237	1996237	105	Manha1996	total	114	194	1
13086	191	7	183	1996	183	26550	78	20.2	3	5.36	4197	2262	0	1031	6459	6459	0	0	0	0	0	0	0	0	0	0	0	0	0	0	0	0	0	127.8	0	0	1.03	4	4	3.54	2.73	2.27	1.52	1.48	0.63	0.08	0	0	0	0	0	0	19.71	51492	0	14.7	16	24.3	48.6	0.27	34.9	20.7	28.1	30.2	20.7	28.1	30.2	86.4	380	0	0	1	0	0	SG	SGCER047	KGFR8617	Manha_11_p1	Manha	11	p1	1996	KSMM8630	KSMM8630	KSMA000001	1996001	1996105	1996114	1996194	1996237	1996237	105	Manha1996	total	114	194	1
13087	191	7	184	1996	184	26551	79	20.2	4	5.31	4197	2669	0	1044	6866	6866	0	0	0	0	0	0	0.05	0	0	0	0	0	0	0	0	0	0	126.4	0	0	1.04	4	4	3.57	2.76	2.3	1.55	1.51	0.65	0.09	0	0	0	0	0	0	20.75	51493	0	14.7	15.9	28.7	57.4	0.13	36.5	21.9	29.5	31.7	21.9	29.5	31.7	86.4	380	0	0	1	0	0	SG	SGCER047	KGFR8617	Manha_11_p1	Manha	11	p1	1996	KSMM8630	KSMM8630	KSMA000001	1996001	1996105	1996114	1996194	1996237	1996237	105	Manha1996	total	114	194	1
13088	191	7	185	1996	185	26552	80	20.2	4	5.25	4197	3001	0	1053	7198	7198	0	0	0	0	0	0	0	0	0	0	0	0	0	0	0	0	0	125.1	0	0	1.06	4	4	3.58	2.78	2.32	1.57	1.53	0.66	0.1	0	0	0	0	0	0	17.95	51494	5	14.7	15.9	23.5	47	0.29	31.9	20	26.2	28	20	26.2	28	86.4	380	0	0	1	0	0	SG	SGCER047	KGFR8617	Manha_11_p1	Manha	11	p1	1996	KSMM8630	KSMM8630	KSMA000001	1996001	1996105	1996114	1996194	1996237	1996237	105	Manha1996	total	114	194	1
13089	191	7	186	1996	186	26553	81	20.2	4	5.2	4197	3313	0	1061	7510	7510	0	0	0	0	0	0	0	0	0	0	0	0	0	0	0	0	0	123.8	0	0	1.07	4	4	3.58	2.79	2.34	1.59	1.55	0.68	0.1	0	0	0	0	0	0	16.9	51495	0	14.7	15.9	22.1	44.2	0.33	29.5	20.3	25.1	26.5	20.3	25.1	26.5	86.4	380	0	0	1	0	0	SG	SGCER047	KGFR8617	Manha_11_p1	Manha	11	p1	1996	KSMM8630	KSMM8630	KSMA000001	1996001	1996105	1996114	1996194	1996237	1996237	105	Manha1996	total	114	194	1
13090	191	7	187	1996	187	26554	82	20.2	4	5.15	4197	3692	0	1073	7889	7889	0	0	0	0	0	0	0	0	0	0	0	0	0	0	0	0	0	122.7	0	0	1.08	4	4	3.6	2.81	2.36	1.63	1.58	0.7	0.11	0	0	0	0	0	0	17.25	51496	0	14.7	15.9	26.9	53.8	0.19	31	19.5	25.5	27.2	19.5	25.5	27.2	86.4	380	0	0	1	0	0	SG	SGCER047	KGFR8617	Manha_11_p1	Manha	11	p1	1996	KSMM8630	KSMM8630	KSMA000001	1996001	1996105	1996114	1996194	1996237	1996237	105	Manha1996	total	114	194	1
13091	191	7	188	1996	188	26555	83	20.2	4	5.1	4197	3909	0	1077	8106	8106	0	0	0	0	0	0	0	0	0	0	0	0	0	0	0	0	0	121.5	0	0	1.09	4	4	3.6	2.82	2.37	1.64	1.6	0.71	0.12	0	0	0	0	0	0	18.5	51497	0	14.6	15.9	15.4	30.8	0.53	30.5	22.5	26.6	27.9	22.5	26.6	27.9	86.4	380	0	0	1	0	0	SG	SGCER047	KGFR8617	Manha_11_p1	Manha	11	p1	1996	KSMM8630	KSMM8630	KSMA000001	1996001	1996105	1996114	1996194	1996237	1996237	105	Manha1996	total	114	194	1
13092	191	7	189	1996	189	26556	84	20.2	4	5.06	4197	4254	0	1086	8451	8451	0	0	0	0	0	0	0.12	0	0	0	0	0	0	0	0	0	0	120.5	0	0	1.1	3.99	4	3.61	2.83	2.39	1.67	1.63	0.73	0.13	0	0	0	0	0	0	19.5	51498	0	14.6	15.9	24.6	49.2	0.25	32.1	22.9	27.7	29.1	22.9	27.7	29.1	86.4	380	0	0	1	0	0	SG	SGCER047	KGFR8617	Manha_11_p1	Manha	11	p1	1996	KSMM8630	KSMM8630	KSMA000001	1996001	1996105	1996114	1996194	1996237	1996237	105	Manha1996	total	114	194	1
13093	191	7	190	1996	190	26557	85	20.2	4	5	4197	4546	0	1094	8743	8743	0	0	0	0	0	0.206	0.471	0	0	0	0	0	0	0	0	0	0	119.2	0	0	1.11	4	4	3.61	2.84	2.4	1.69	1.65	0.74	0.14	0	0	0	0	0	0	15.35	51499	1	14.6	15.9	26.2	52.4	0.2	28	18.7	23.5	24.9	18.7	23.5	24.9	86.4	380	0	0	1	0	0	SG	SGCER047	KGFR8617	Manha_11_p1	Manha	11	p1	1996	KSMM8630	KSMM8630	KSMA000001	1996001	1996105	1996114	1996194	1996237	1996237	105	Manha1996	total	114	194	1
13094	191	7	191	1996	191	26558	86	20.2	4	4.91	4197	4795	0	1099	8992	8992	0	0	0	0	0	0.358	0.572	0	0	0	0	0	0	0	0	0	0	117.1	0	0	1.12	4	3.99	3.6	2.85	2.41	1.71	1.67	0.76	0.15	0	0	0	0	0	0	13.3	51500	0	14.6	15.8	27.8	55.6	0.15	26.4	16.2	21.5	23	16.2	21.5	23	86.4	380	0	0	1	0	0	SG	SGCER047	KGFR8617	Manha_11_p1	Manha	11	p1	1996	KSMM8630	KSMM8630	KSMA000001	1996001	1996105	1996114	1996194	1996237	1996237	105	Manha1996	total	114	194	1
13095	191	7	192	1996	192	26559	87	20.2	4	4.87	4197	5017	0	1103	9214	9214	0	0	0	0	0	0.186	0.458	0	0	0	0	0	0	0	0	0	0	116	0	0	1.13	4	3.98	3.6	2.85	2.41	1.72	1.68	0.77	0.16	0	0	0	0	0	0	11	51501	0	14.6	15.8	19.5	39	0.41	25.4	12.6	19.2	21.1	12.6	19.2	21.1	86.4	380	0	0	1	0	0	SG	SGCER047	KGFR8617	Manha_11_p1	Manha	11	p1	1996	KSMM8630	KSMM8630	KSMA000001	1996001	1996105	1996114	1996194	1996237	1996237	105	Manha1996	total	114	194	1
13096	191	7	193	1996	193	26560	88	20.2	4	4.83	4197	5214	0	1106	9411	9411	0	0	0	0	0	0.05	0.367	0	0	0	0	0	0	0	0	0	0	115.2	0	0	1.14	3.99	3.97	3.59	2.85	2.42	1.73	1.7	0.79	0.17	0.01	0	0	0	0	0	12.05	51502	0	14.6	15.8	14.9	29.8	0.54	24.4	15.7	20.2	21.5	15.7	20.2	21.5	86.4	380	0	0	1	0	0	SG	SGCER047	KGFR8617	Manha_11_p1	Manha	11	p1	1996	KSMM8630	KSMM8630	KSMA000001	1996001	1996105	1996114	1996194	1996237	1996237	105	Manha1996	total	114	194	1
13097	191	7	194	1996	194	26561	89	20.2	4	4.71	4197	5378	0	1108	9575	9575	0	0	0	0	0	0.532	0.688	0	0	0	0	0	0	0	0	0	0	112.1	0	0	1.15	3.97	3.95	3.58	2.85	2.42	1.74	1.7	0.8	0.18	0.01	0	0	0	0	0	17.5	51503	0	14.5	15.8	25.2	50.4	0.23	31.1	19.9	25.7	27.4	19.9	25.7	27.4	86.4	380	0	0	1	0	0	SG	SGCER047	KGFR8617	Manha_11_p1	Manha	11	p1	1996	KSMM8630	KSMM8630	KSMA000001	1996001	1996105	1996114	1996194	1996237	1996237	105	Manha1996	total	114	194	2
13098	191	7	195	1996	195	26562	90	20.2	4	4.59	4197	5533	0	1109	9730	9730	0	0	0	0	0	0.499	0.667	0	0	0	0	0	0	0	0	0	0	109.3	0	0	1.16	3.95	3.93	3.56	2.84	2.42	1.75	1.71	0.81	0.19	0.01	0	0	0	0	0	17	51504	0	14.5	15.8	22.4	44.8	0.31	31.4	18.6	25.2	27.1	18.6	25.2	27.1	86.4	380	0	0	1	0	0	SG	SGCER047	KGFR8617	Manha_11_p1	Manha	11	p1	1996	KSMM8630	KSMM8630	KSMA000001	1996001	1996105	1996114	1996194	1996237	1996237	105	Manha1996	total	114	194	2
13099	191	7	196	1996	196	26563	91	20.2	4	4.46	4197	5684	0	1110	9881	9881	0	0	0	0	0	0.543	0.696	0	0	0	0	0	0	0	0	0	0	106.4	0	0	1.17	3.93	3.91	3.55	2.84	2.42	1.76	1.72	0.82	0.2	0.01	0	0	0	0	0	15.45	51505	0	14.5	15.7	24	48	0.26	28.7	18.2	23.6	25.2	18.2	23.6	25.2	86.4	380	0	0	1	0	0	SG	SGCER047	KGFR8617	Manha_11_p1	Manha	11	p1	1996	KSMM8630	KSMM8630	KSMA000001	1996001	1996105	1996114	1996194	1996237	1996237	105	Manha1996	total	114	194	2
13100	191	7	197	1996	197	26564	92	20.2	4	4.33	4197	5824	0	1111	10021	10021	0	0	0	0	0	0.59	0.727	0	0	0	0	0	0	0	0	0	0	103.2	0	0	1.18	3.91	3.89	3.53	2.83	2.41	1.76	1.73	0.83	0.2	0.02	0	0	0	0	0	17.15	51506	0	14.5	15.7	25	50	0.23	33.7	16.6	25.4	28	16.6	25.4	28	86.4	380	0	0	1	0	0	SG	SGCER047	KGFR8617	Manha_11_p1	Manha	11	p1	1996	KSMM8630	KSMM8630	KSMA000001	1996001	1996105	1996114	1996194	1996237	1996237	105	Manha1996	total	114	194	2
13101	191	7	198	1996	198	26565	93	20.2	4	4.2	4197	5949	0	1110	10146	10146	0	0	0	0	0	0.589	0.726	0	0	0	0	0	0	0	0	0	0	100.2	0	0	1.19	3.89	3.88	3.51	2.82	2.41	1.77	1.73	0.84	0.21	0.02	0	0	0	0	0	20.8	51507	0	14.5	15.7	22.4	44.8	0.31	34.5	23.2	29	30.7	23.2	29	30.7	86.4	380	0	0	1	0	0	SG	SGCER047	KGFR8617	Manha_11_p1	Manha	11	p1	1996	KSMM8630	KSMM8630	KSMA000001	1996001	1996105	1996114	1996194	1996237	1996237	105	Manha1996	total	114	194	2
13102	191	7	199	1996	199	26566	94	20.2	5	4.06	4197	3834	1786	1105	8031	10263	33943	5.3	0.174	2232	14	0.687	0.792	0	0	0	0	0	0	0	0.22	0	2232	96.7	0	0	1.21	3.87	3.86	3.5	2.81	2.4	1.76	1.72	0.84	0.21	0.02	0	0	0	0	0	22.5	51508	0	14.4	15.7	25.8	51.6	0.2	36.8	25.4	31.3	33	25.4	31.3	33	86.4	380	0	0	1	0	0	SG	SGCER047	KGFR8617	Manha_11_p1	Manha	11	p1	1996	KSMM8630	KSMM8630	KSMA000001	1996001	1996105	1996114	1996194	1996237	1996237	105	Manha1996	total	114	194	2
13103	191	7	200	1996	200	26567	95	20.2	5	3.91	4197	3825	1873	1099	8022	10364	33943	5.5	0.181	2342	14	0.734	0.823	0	0	0	0	0	0	0	0.23	0	2342	93.2	0	0	1.22	3.85	3.84	3.48	2.79	2.39	1.75	1.71	0.83	0.21	0.02	0	0	0	0	0	23.33	51509	0	14.4	15.6	26.7	53.4	0.17	38.5	26.6	32.7	34.5	26.6	32.7	34.5	86.4	380	0	0	1	0	0	SG	SGCER047	KGFR8617	Manha_11_p1	Manha	11	p1	1996	KSMM8630	KSMM8630	KSMA000001	1996001	1996105	1996114	1996194	1996237	1996237	105	Manha1996	total	114	194	2
13104	191	7	201	1996	201	26568	96	20.2	5	3.77	4197	3791	1977	1094	7988	10459	33943	5.8	0.189	2471	14	0.703	0.802	0	0	0	0	0	0	0	0.24	0	2471	89.9	0	0	1.23	3.83	3.82	3.46	2.78	2.37	1.74	1.71	0.83	0.21	0.02	0	0	0	0	0	21.83	51510	0	14.4	15.6	23.1	46.2	0.28	39.1	23.1	31.3	33.7	23.1	31.3	33.7	86.4	380	0	0	1	0	0	SG	SGCER047	KGFR8617	Manha_11_p1	Manha	11	p1	1996	KSMM8630	KSMM8630	KSMA000001	1996001	1996105	1996114	1996194	1996237	1996237	105	Manha1996	total	114	194	2
13105	191	7	202	1996	202	26569	97	20.2	5	3.77	4197	3683	2129	1088	7880	10542	33943	6.3	0.202	2662	14	0	0.078	0	0	0	0	0	0	0	0.25	0	2662	89.9	0	0	1.24	3.81	3.8	3.44	2.76	2.36	1.73	1.7	0.82	0.21	0.02	0	0	0	0	0	20.1	51511	0	14.4	15.6	6.1	12.2	0.81	33.2	23	28.2	29.8	23	28.2	29.8	86.4	380	0	0	1	0	0	SG	SGCER047	KGFR8617	Manha_11_p1	Manha	11	p1	1996	KSMM8630	KSMM8630	KSMA000001	1996001	1996105	1996114	1996194	1996237	1996237	105	Manha1996	total	114	194	2
13106	191	7	203	1996	203	26570	98	20.2	5	3.71	4197	3528	2347	1083	7725	10659	33943	6.9	0.22	2934	14	0.346	0.564	0	0	0	0	0	0	0	0.28	0	2934	88.4	0	0	1.25	3.79	3.78	3.43	2.75	2.35	1.72	1.69	0.82	0.21	0.02	0	0	0	0	0	17.45	51512	0	14.3	15.6	13.3	26.6	0.58	29.2	21.7	25.5	26.7	21.7	25.5	26.7	86.4	380	0	0	1	0	0	SG	SGCER047	KGFR8617	Manha_11_p1	Manha	11	p1	1996	KSMM8630	KSMM8630	KSMA000001	1996001	1996105	1996114	1996194	1996237	1996237	105	Manha1996	total	114	194	2
13107	191	7	204	1996	204	26571	99	20.2	5	3.62	4197	3365	2554	1078	7562	10754	33943	7.5	0.238	3193	14	0.505	0.671	0	0	0	0	0	0	0	0.3	0	3193	86.1	0	0	1.26	3.77	3.76	3.41	2.74	2.34	1.71	1.68	0.81	0.2	0.02	0	0	0	0	0	18.2	51513	0	14.3	15.5	14.6	29.2	0.54	31.4	21	26.3	27.9	21	26.3	27.9	86.4	380	0	0	1	0	0	SG	SGCER047	KGFR8617	Manha_11_p1	Manha	11	p1	1996	KSMM8630	KSMM8630	KSMA000001	1996001	1996105	1996114	1996194	1996237	1996237	105	Manha1996	total	114	194	2
13108	191	7	205	1996	205	26572	100	20.2	5	3.48	4176	3386	2746	1072	7562	10995	33943	8.1	0.25	3433	14	0.757	0.838	0	0	0	0	0	0	0	0.31	0	3433	83.3	0	0	1.27	3.75	3.74	3.39	2.72	2.33	1.71	1.67	0.81	0.2	0.02	0	0	0	0	0	16.65	51514	0	14.3	15.5	24.8	49.6	0.22	31.9	17.4	24.8	27	17.4	24.8	27	86.4	380	0	0	1	0	0	SG	SGCER047	KGFR8617	Manha_11_p1	Manha	11	p1	1996	KSMM8630	KSMM8630	KSMA000001	1996001	1996105	1996114	1996194	1996237	1996237	105	Manha1996	total	114	194	2
13109	191	7	206	1996	206	26573	101	20.2	5	3.34	4176	3235	2918	1067	7411	11059	33943	8.6	0.264	3648	14	0.81	0.874	0	0	0	0	0	0	0	0.33	0	3648	79.9	0	0	1.28	3.74	3.72	3.37	2.71	2.32	1.7	1.66	0.81	0.2	0.02	0	0	0	0	0	15.7	51515	0	14.3	15.5	26.5	53	0.16	29.3	18.1	23.8	25.5	18.1	23.8	25.5	86.4	380	0	0	1	0	0	SG	SGCER047	KGFR8617	Manha_11_p1	Manha	11	p1	1996	KSMM8630	KSMM8630	KSMA000001	1996001	1996105	1996114	1996194	1996237	1996237	105	Manha1996	total	114	194	2
13110	191	7	207	1996	207	26574	102	20.2	5	3.2	4155	3213	2999	1061	7368	11116	33943	8.8	0.27	3748	14	0.827	0.885	0	0	0	0	0	0	0	0.34	0	3748	77	0	0	1.28	3.72	3.7	3.36	2.7	2.3	1.69	1.66	0.8	0.2	0.02	0	0	0	0	0	14.1	51516	0	14.2	15.4	26.8	53.6	0.15	29.1	15.1	22.3	24.3	15.1	22.3	24.3	86.4	380	0	0	1	0	0	SG	SGCER047	KGFR8617	Manha_11_p1	Manha	11	p1	1996	KSMM8630	KSMM8630	KSMA000001	1996001	1996105	1996114	1996194	1996237	1996237	105	Manha1996	total	114	194	2
13111	191	7	208	1996	208	26575	103	20.2	5	3.1	4134	3213	3058	1056	7347	11169	33943	9	0.274	3822	14	0.604	0.736	0	0	0	0	0	0	0	0.34	0	3822	75.1	0	0	1.29	3.7	3.69	3.34	2.68	2.29	1.68	1.65	0.8	0.2	0.02	0	0	0	0	0	13.3	51517	0	14.2	15.4	11	22	0.65	24.8	17.8	21.4	22.4	17.8	21.4	22.4	86.4	380	0	0	1	0	0	SG	SGCER047	KGFR8617	Manha_11_p1	Manha	11	p1	1996	KSMM8630	KSMM8630	KSMA000001	1996001	1996105	1996114	1996194	1996237	1996237	105	Manha1996	total	114	194	2
13112	191	7	209	1996	209	26576	104	20.2	5	2.97	4114	3213	3110	1051	7326	11214	33943	9.2	0.277	3888	14	0.838	0.892	0	0	0	0	0	0	0	0.35	0	3888	72.3	0	0	1.3	3.68	3.67	3.32	2.67	2.28	1.67	1.64	0.79	0.2	0.02	0	0	0	0	0	15.75	51518	0	14.2	15.4	23.4	46.8	0.26	30.9	16.6	23.9	26	16.6	23.9	26	86.4	380	0	0	1	0	0	SG	SGCER047	KGFR8617	Manha_11_p1	Manha	11	p1	1996	KSMM8630	KSMM8630	KSMA000001	1996001	1996105	1996114	1996194	1996237	1996237	105	Manha1996	total	114	194	2
13113	191	7	210	1996	210	26577	105	20.2	5	2.84	4093	3213	3158	1046	7306	11253	33943	9.3	0.281	3947	14	0.868	0.913	0	0	0	0	0	0	0	0.35	0	3947	69.5	0	0	1.3	3.66	3.65	3.31	2.66	2.27	1.66	1.63	0.79	0.2	0.02	0	0	0	0	0	19.55	51519	0	14.1	15.3	25.3	50.6	0.19	33.8	21.3	27.7	29.5	21.3	27.7	29.5	86.4	380	0	0	1	0	0	SG	SGCER047	KGFR8617	Manha_11_p1	Manha	11	p1	1996	KSMM8630	KSMM8630	KSMA000001	1996001	1996105	1996114	1996194	1996237	1996237	105	Manha1996	total	114	194	2
13114	191	7	211	1996	211	26578	106	20.2	5	2.72	4073	3213	3203	1040	7285	11289	33943	9.4	0.284	4003	14	0.868	0.913	0	0	0	0	0	0	0	0.35	0	4003	66.8	0	0	1.31	3.64	3.63	3.29	2.64	2.26	1.65	1.62	0.79	0.2	0.02	0	0	0	0	0	18.7	51520	0	14.1	15.3	24.3	48.6	0.22	32.3	21.1	26.8	28.4	21.1	26.8	28.4	86.4	380	0	0	1	0	0	SG	SGCER047	KGFR8617	Manha_11_p1	Manha	11	p1	1996	KSMM8630	KSMM8630	KSMA000001	1996001	1996105	1996114	1996194	1996237	1996237	105	Manha1996	total	114	194	2
13115	191	7	212	1996	212	26579	107	20.2	5	2.6	4052	3213	3248	1035	7265	11324	33943	9.6	0.287	4059	14	0.864	0.91	0	0	0	0	0	0	0	0.36	0	4059	64.2	0	0	1.31	3.63	3.61	3.27	2.63	2.25	1.65	1.61	0.78	0.2	0.02	0	0	0	0	0	14.85	51521	0	14.1	15.3	24.1	48.2	0.22	28.6	17.1	23	24.6	17.1	23	24.6	86.4	380	0	0	1	0	0	SG	SGCER047	KGFR8617	Manha_11_p1	Manha	11	p1	1996	KSMM8630	KSMM8630	KSMA000001	1996001	1996105	1996114	1996194	1996237	1996237	105	Manha1996	total	114	194	2
13116	191	7	213	1996	213	26580	108	20.2	5	2.5	4032	3213	3289	1030	7245	11355	33943	9.7	0.29	4111	14	0.805	0.87	0	0	0	0	0	0	0	0.36	0	4111	62	0	0	1.32	3.61	3.59	3.26	2.62	2.24	1.64	1.61	0.78	0.2	0.02	0	0	0	0	0	14.2	51522	0	14	15.2	15	30	0.52	27.5	16.9	22.3	23.8	16.9	22.3	23.8	86.4	380	0	0	1	0	0	SG	SGCER047	KGFR8617	Manha_11_p1	Manha	11	p1	1996	KSMM8630	KSMM8630	KSMA000001	1996001	1996105	1996114	1996194	1996237	1996237	105	Manha1996	total	114	194	2
13117	191	7	214	1996	214	26581	109	20.2	5	2.4	4012	3213	3328	1025	7224	11384	33943	9.8	0.292	4160	14	0.745	0.831	0	0	0	0	0	0	0	0.37	0	4160	59.9	0	0	1.32	3.59	3.58	3.24	2.6	2.22	1.63	1.6	0.77	0.19	0.02	0	0	0	0	0	14.9	51523	0	14	15.2	10.9	21.8	0.65	27.8	18	23	24.4	18	23	24.4	86.4	380	0	0	1	0	0	SG	SGCER047	KGFR8617	Manha_11_p1	Manha	11	p1	1996	KSMM8630	KSMM8630	KSMA000001	1996001	1996105	1996114	1996194	1996237	1996237	105	Manha1996	total	114	194	2
13118	191	7	215	1996	215	26582	110	20.2	5	2.31	3992	3213	3365	1020	7204	11410	33943	9.9	0.295	4206	14	0.829	0.887	0	0	0	0	0	0	0	0.37	0	4206	57.8	0	0	1.32	3.57	3.56	3.23	2.59	2.21	1.62	1.59	0.77	0.19	0.02	0	0	0	0	0	15.9	51524	0	14	15.2	15.3	30.6	0.5	29.4	18.4	24	26	18.4	24	26	86.4	380	0	0	1	0	0	SG	SGCER047	KGFR8617	Manha_11_p1	Manha	11	p1	1996	KSMM8630	KSMM8630	KSMA000001	1996001	1996105	1996114	1996194	1996237	1996237	105	Manha1996	total	114	194	2
13119	191	7	216	1996	216	26583	111	20.2	5	2.2	3972	3213	3399	1015	7184	11433	33943	10	0.297	4249	14	0.893	0.929	0	0	0	0	0	0	0	0.37	0	4249	55.4	0	0	1.33	3.55	3.54	3.21	2.58	2.2	1.61	1.58	0.77	0.19	0.02	0	0	0	0	0	18.5	51525	0	13.9	15.1	22.5	45	0.27	33	20	26.6	29	20	26.6	29	86.4	380	0	0	1	0	0	SG	SGCER047	KGFR8617	Manha_11_p1	Manha	11	p1	1996	KSMM8630	KSMM8630	KSMA000001	1996001	1996105	1996114	1996194	1996237	1996237	105	Manha1996	total	114	194	2
13120	191	7	217	1996	217	26584	112	20.2	5	2.1	3972	3213	3413	1010	7184	11451	33943	10.1	0.298	4267	14	0.914	0.943	0	0	0	0	0	0	0	0.37	0	4267	52.9	0	0	1.33	3.54	3.52	3.19	2.56	2.19	1.61	1.57	0.76	0.19	0.02	0	0	0	0	0	22.09	51526	0	13.9	15.1	22.2	44.4	0.27	37.9	24.1	31.1	33.6	24.1	31.1	33.6	86.4	380	0	0	1	0	0	SG	SGCER047	KGFR8617	Manha_11_p1	Manha	11	p1	1996	KSMM8630	KSMM8630	KSMA000001	1996001	1996105	1996114	1996194	1996237	1996237	105	Manha1996	total	114	194	2
13121	191	7	218	1996	218	26585	113	20.2	5	2.01	3972	3213	3430	1004	7184	11472	33943	10.1	0.299	4287	14	0.863	0.909	0	0	0	0	0	0	0	0.37	0	4287	50.6	0	0	1.33	3.52	3.51	3.18	2.55	2.18	1.6	1.57	0.76	0.19	0.02	0	0	0	0	0	18.05	51527	9	13.9	15.1	16.7	33.4	0.45	33.1	19	26.1	28.7	19	26.1	28.7	86.4	380	0	0	1	0	0	SG	SGCER047	KGFR8617	Manha_11_p1	Manha	11	p1	1996	KSMM8630	KSMM8630	KSMA000001	1996001	1996105	1996114	1996194	1996237	1996237	105	Manha1996	total	114	194	2
13122	191	7	219	1996	219	26586	114	20.2	5	1.97	3972	3253	3457	1020	7225	11546	33943	10.2	0.299	4321	14	0.428	0.619	0	0	0	0	0	0	0	0.37	0	4321	49.5	0	0	1.34	3.5	3.49	3.16	2.54	2.17	1.61	1.58	0.8	0.25	0.07	0	0	0	0	0	22.68	51528	0	13.8	15	23.3	46.6	0.23	37	25.7	31.4	33.5	25.7	31.4	33.5	86.4	380	0	0	1	0	0	SG	SGCER047	KGFR8617	Manha_11_p1	Manha	11	p1	1996	KSMM8630	KSMM8630	KSMA000001	1996001	1996105	1996114	1996194	1996237	1996237	105	Manha1996	total	114	194	2
13123	191	7	220	1996	220	26587	115	20.2	5	1.88	3972	3213	3511	1015	7184	11573	33943	10.3	0.303	4389	14	0.847	0.898	0	0	0	0	0	0	0	0.38	0	4389	47.4	0	0	1.35	3.48	3.47	3.15	2.53	2.16	1.6	1.58	0.8	0.24	0.07	0	0	0	0	0	16.55	51529	18	13.8	15	20.6	41.2	0.32	29.1	20	24.6	26.3	20	24.6	26.3	86.4	380	0	0	1	0	0	SG	SGCER047	KGFR8617	Manha_11_p1	Manha	11	p1	1996	KSMM8630	KSMM8630	KSMA000001	1996001	1996105	1996114	1996194	1996237	1996237	105	Manha1996	total	114	194	2
13124	191	7	221	1996	221	26588	116	20.2	5	1.88	3972	3278	3566	1042	7250	11707	33943	10.5	0.305	4457	14	0	0	0	0	0	0	0	0	0	0.38	0	4457	47.4	0	0	1.35	3.81	3.66	3.13	2.51	2.15	1.61	1.58	0.82	0.28	0.11	0	0	0	0	0	14.5	51530	0	13.8	14.9	24.4	48.8	0.19	28.8	16.2	22.6	24.9	16.2	22.6	24.9	86.4	380	0	0	1	0	0	SG	SGCER047	KGFR8617	Manha_11_p1	Manha	11	p1	1996	KSMM8630	KSMM8630	KSMA000001	1996001	1996105	1996114	1996194	1996237	1996237	105	Manha1996	total	114	194	2
13125	191	7	222	1996	222	26589	117	20.2	5	1.88	3972	3336	3625	1066	7308	11839	33943	10.7	0.306	4531	14	0	0	0	0	0	0	0	0	0	0.38	0	4531	47.4	0	0	1.36	4	3.82	3.11	2.5	2.14	1.61	1.59	0.85	0.32	0.15	0	0	0	0	0	14.75	51531	0	13.7	14.9	23.5	47	0.21	30.2	15.3	22.8	25.5	15.3	22.8	25.5	86.4	380	0	0	1	0	0	SG	SGCER047	KGFR8617	Manha_11_p1	Manha	11	p1	1996	KSMM8630	KSMM8630	KSMA000001	1996001	1996105	1996114	1996194	1996237	1996237	105	Manha1996	total	114	194	2
13126	191	7	223	1996	223	26590	118	20.2	5	1.88	3972	3333	3682	1061	7304	11907	33943	10.8	0.309	4602	14	0	0	0	0	0	0	0	0	0	0.39	0	4602	47.4	0	0	1.36	3.98	3.8	3.1	2.49	2.13	1.6	1.58	0.85	0.32	0.15	0	0	0	0	0	12.45	51532	12	13.7	14.9	8.4	16.8	0.72	23.4	17.5	20.5	21.5	17.5	20.5	21.5	86.4	380	0	0	1	0	0	SG	SGCER047	KGFR8617	Manha_11_p1	Manha	11	p1	1996	KSMM8630	KSMM8630	KSMA000001	1996001	1996105	1996114	1996194	1996237	1996237	105	Manha1996	total	114	194	2
13127	191	7	224	1996	224	26591	119	20.2	5	1.88	3972	3333	3741	1056	7305	11980	33943	11	0.312	4676	14	0	0	0	0	0	0	0	0	0	0.39	0	4676	47.4	0	0	1.37	3.96	3.78	3.08	2.48	2.12	1.6	1.57	0.84	0.31	0.15	0	0	0	0	0	12.3	51533	1	13.7	14.8	9.3	18.6	0.69	23.9	16.7	20.3	21.6	16.7	20.3	21.6	86.4	380	0	0	1	0	0	SG	SGCER047	KGFR8617	Manha_11_p1	Manha	11	p1	1996	KSMM8630	KSMM8630	KSMA000001	1996001	1996105	1996114	1996194	1996237	1996237	105	Manha1996	total	114	194	2
13128	191	7	225	1996	225	26592	120	20.2	5	1.88	3972	3385	3808	1077	7357	12117	33943	11.2	0.314	4759	14	0	0	0	0	0	0	0	0	0	0.39	0	4759	47.4	0	0	1.37	4	3.94	3.07	2.46	2.1	1.59	1.58	0.86	0.34	0.18	0	0	0	0	0	13.65	51534	0	13.6	14.8	24	48	0.18	28.4	14.9	21.7	24.1	14.9	21.7	24.1	86.4	380	0	0	1	0	0	SG	SGCER047	KGFR8617	Manha_11_p1	Manha	11	p1	1996	KSMM8630	KSMM8630	KSMA000001	1996001	1996105	1996114	1996194	1996237	1996237	105	Manha1996	total	114	194	2
13129	191	7	226	1996	226	26593	121	20.2	5	1.88	3972	3436	3877	1097	7408	12254	33943	11.4	0.316	4846	14	0	0	0	0	0	0	0	0	0	0.4	0	4846	47.4	0	0	1.38	4	4	3.05	2.45	2.09	1.59	1.58	0.88	0.38	0.21	0	0	0	0	0	15.4	51535	0	13.6	14.7	24.1	48.2	0.18	30.9	15.9	23.4	26.1	15.9	23.4	26.1	86.4	380	0	0	1	0	0	SG	SGCER047	KGFR8617	Manha_11_p1	Manha	11	p1	1996	KSMM8630	KSMM8630	KSMA000001	1996001	1996105	1996114	1996194	1996237	1996237	105	Manha1996	total	114	194	2
13130	191	7	227	1996	227	26594	122	20.2	5	1.87	3972	3439	3946	1093	7411	12343	33943	11.6	0.32	4932	14	0.111	0.408	0	0	0	0	0	0	0	0.4	0	4932	47.2	0	0	1.38	3.98	3.99	3.04	2.44	2.08	1.59	1.57	0.88	0.38	0.21	0	0	0	0	0	13.9	51536	0	13.5	14.7	13.5	27	0.54	27.5	16.3	21.9	23.9	16.3	21.9	23.9	86.4	380	0	0	1	0	0	SG	SGCER047	KGFR8617	Manha_11_p1	Manha	11	p1	1996	KSMM8630	KSMM8630	KSMA000001	1996001	1996105	1996114	1996194	1996237	1996237	105	Manha1996	total	114	194	2
13131	191	7	228	1996	228	26595	123	20.2	5	1.81	3972	3408	4012	1087	7380	12394	33943	11.8	0.324	5015	14	0.696	0.798	0	0	0	0	0	0	0	0.4	0	5015	45.5	0	0	1.39	3.96	3.97	3.02	2.43	2.07	1.58	1.56	0.87	0.38	0.21	0	0	0	0	0	17.65	51537	0	13.5	14.7	22.3	44.6	0.23	31.5	19.8	25.7	27.8	19.8	25.7	27.8	86.4	380	0	0	1	0	0	SG	SGCER047	KGFR8617	Manha_11_p1	Manha	11	p1	1996	KSMM8630	KSMM8630	KSMA000001	1996001	1996105	1996114	1996194	1996237	1996237	105	Manha1996	total	114	194	2
13132	191	7	229	1996	229	26596	124	20.2	5	1.8	3972	3373	4073	1082	7345	12436	33943	12	0.327	5091	14	0.097	0.399	0	0	0	0	0	0	0	0.41	0	5091	45.3	0	0	1.4	3.94	3.95	3.01	2.41	2.06	1.57	1.56	0.87	0.37	0.21	0	0	0	0	0	16.2	51538	0	13.5	14.6	6.2	12.4	0.78	28.9	19.5	24.2	25.9	19.5	24.2	25.9	86.4	380	0	0	1	0	0	SG	SGCER047	KGFR8617	Manha_11_p1	Manha	11	p1	1996	KSMM8630	KSMM8630	KSMA000001	1996001	1996105	1996114	1996194	1996237	1996237	105	Manha1996	total	114	194	2
13133	191	7	230	1996	230	26597	125	20.2	5	1.77	3972	3338	4130	1076	7310	12473	33943	12.2	0.331	5163	14	0.385	0.591	0	0	0	0	0	0	0	0.41	0	5163	44.4	0	0	1.4	3.92	3.93	2.99	2.4	2.05	1.56	1.55	0.87	0.37	0.21	0	0	0	0	0	14.45	51539	14	13.4	14.6	8.5	17	0.7	25	19.9	22.4	23.4	19.9	22.4	23.4	86.4	380	0	0	1	0	0	SG	SGCER047	KGFR8617	Manha_11_p1	Manha	11	p1	1996	KSMM8630	KSMM8630	KSMA000001	1996001	1996105	1996114	1996194	1996237	1996237	105	Manha1996	total	114	194	2
13134	191	7	231	1996	231	26598	126	20.2	5	1.77	3972	3363	4184	1083	7335	12564	33943	12.3	0.333	5229	14	0	0	0	0	0	0	0	0	0	0.42	0	5229	44.4	0	0	1.41	4	3.97	2.98	2.39	2.04	1.56	1.54	0.87	0.39	0.23	0	0	0	0	0	17.55	51540	0	13.4	14.5	16.4	32.8	0.42	29.9	21.2	25.5	27.1	21.2	25.5	27.1	86.4	380	0	0	1	0	0	SG	SGCER047	KGFR8617	Manha_11_p1	Manha	11	p1	1996	KSMM8630	KSMM8630	KSMA000001	1996001	1996105	1996114	1996194	1996237	1996237	105	Manha1996	total	114	194	2
13135	191	7	232	1996	232	26599	127	20.2	5	1.77	3972	3391	4234	1092	7363	12655	33943	12.5	0.335	5292	14	0	0	0	0	0	0	0	0	0	0.42	0	5292	44.4	0	0	1.42	4	4	2.97	2.38	2.03	1.55	1.54	0.88	0.4	0.24	0	0	0	0	0	18.92	51541	26	13.4	14.5	17	34	0.4	34.4	19.5	26.9	29.6	19.5	26.9	29.6	86.4	380	0	0	1	0	0	SG	SGCER047	KGFR8617	Manha_11_p1	Manha	11	p1	1996	KSMM8630	KSMM8630	KSMA000001	1996001	1996105	1996114	1996194	1996237	1996237	105	Manha1996	total	114	194	2
13136	191	7	233	1996	233	26600	128	20.2	5	1.77	3972	3435	4281	1108	7407	12758	33943	12.6	0.336	5351	14	0	0	0	0	0	0	0	0	0	0.42	0	5351	44.4	0	0	1.42	4	4	2.96	2.37	2.02	1.54	1.53	0.89	0.42	0.26	0	0	0	0	0	16.45	51542	0	13.3	14.4	21.5	43	0.24	30.5	18.4	24.4	26.6	18.4	24.4	26.6	86.4	380	0	0	1	0	0	SG	SGCER047	KGFR8617	Manha_11_p1	Manha	11	p1	1996	KSMM8630	KSMM8630	KSMA000001	1996001	1996105	1996114	1996194	1996237	1996237	105	Manha1996	total	114	194	2
13137	191	7	234	1996	234	26601	129	20.2	5	1.77	3972	3475	4324	1123	7447	12851	33943	12.7	0.336	5405	14	0	0	0	0	0	0	0	0	0	0.42	0	5405	44.4	0	0	1.43	4	4	2.95	2.36	2.01	1.53	1.52	0.89	0.43	0.28	0	0	0	0	0	19.15	51543	0	13.3	14.4	19.7	39.4	0.3	32.9	21.4	27.1	29.2	21.4	27.1	29.2	86.4	380	0	0	1	0	0	SG	SGCER047	KGFR8617	Manha_11_p1	Manha	11	p1	1996	KSMM8630	KSMM8630	KSMA000001	1996001	1996105	1996114	1996194	1996237	1996237	105	Manha1996	total	114	194	2
13138	191	7	235	1996	235	26602	130	20.2	5	1.77	3972	3488	4363	1124	7460	12914	33943	12.9	0.338	5454	14	0	0	0	0	0	0	0	0	0	0.42	0	5454	44.4	0	0	1.44	4	4	2.94	2.34	2	1.53	1.52	0.89	0.44	0.29	0	0	0	0	0	17.75	51544	6	13.2	14.4	11.5	23	0.59	30.4	21.1	25.7	27.4	21.1	25.7	27.4	86.4	380	0	0	1	0	0	SG	SGCER047	KGFR8617	Manha_11_p1	Manha	11	p1	1996	KSMM8630	KSMM8630	KSMA000001	1996001	1996105	1996114	1996194	1996237	1996237	105	Manha1996	total	114	194	2
13139	191	7	236	1996	236	26603	131	20.2	6	1.77	3972	3488	4363	1124	7460	12914	33943	12.9	0.338	5454	14	0	0	0	0	0	0	0	0	0	0.42	0	5454	44.4	0	0	1.44	4	4	2.92	2.33	1.99	1.52	1.51	0.89	0.44	0.29	0	0	0	0	0	16.2	51545	9	13.2	14.3	18.3	36.6	0.34	28.8	19.6	24.2	25.8	19.6	24.2	25.8	86.4	380	0	0	1	0	0	SG	SGCER047	KGFR8617	Manha_11_p1	Manha	11	p1	1996	KSMM8630	KSMM8630	KSMA000001	1996001	1996105	1996114	1996194	1996237	1996237	105	Manha1996	total	114	194	2
13140	191	7	237	1996	237	26604	132	20.2	7	1.77	3972	3488	4363	1124	7460	12914	33943	12.9	0.338	5454	14	0	0	0	0	0	0	0	0	0	0.42	0	5454	44.4	0	0	1.44	4	4	2.91	2.32	1.98	1.51	1.5	0.89	0.44	0.3	0	0	0	0	0	0	51546	0	13.2	14.3	20.6	41.2	0.25	28.3	17	22.6	24.6	17	22.6	24.6	86.4	380	0	0	1	0	0	SG	SGCER047	KGFR8617	Manha_11_p1	Manha	11	p1	1996	KSMM8630	KSMM8630	KSMA000001	1996001	1996105	1996114	1996194	1996237	1996237	105	Manha1996	total	114	194	2
13141	192	7	105	1997	105	26617	0	0	0	0	0	0	0	0	0	0	0	0	0	0	0	0	0	0	0	0	0	0	0	0	0	0	0	0	0	0	0.03	0	0	0	0	0	0	0	0	0	0	0	0	0	0	0	4.1	51661	0	13	14.1	13.1	26.2	0.52	18.5	4.4	11.4	13.8	4.4	11.4	13.8	86.4	380	0	0	1	0	0	SG	SGCER047	KGFR8617	Manha_11_p1	Manha	11	p1	1997	KSMM8630	KSMM8630	KSMA000001	1997001	1997105	1997118	1997202	1997243	1997243	105	Manha1997	total	118	202	0
13142	192	7	106	1997	106	26618	1	0	0	0	0	0	0	0	0	0	0	0	0	0	0	0	0	0	0	0	0	0	0	0	0	0	0	0	0	0	0.03	0	0	0	0	0	0	0	0	0	0	0	0	0	0	0	2.24	51662	0	13.1	14.1	25.4	50.8	0.07	14.2	1.9	8	10.1	1.9	8	10.1	86.4	380	0	0	1	0	0	SG	SGCER047	KGFR8617	Manha_11_p1	Manha	11	p1	1997	KSMM8630	KSMM8630	KSMA000001	1997001	1997105	1997118	1997202	1997243	1997243	105	Manha1997	total	118	202	0
13143	192	7	107	1997	107	26619	2	0	0	0	0	0	0	0	0	0	0	0	0	0	0	0	0	0	0	0	0	0	0	0	0	0	0	0	0	0	0.04	0	0	0	0	0	0	0	0	0	0	0	0	0	0	0	3.84	51663	0	13.1	14.1	24.8	49.6	0.09	18.4	-0.2	9	12.3	-0.2	9	12.3	86.4	380	0	0	1	0	0	SG	SGCER047	KGFR8617	Manha_11_p1	Manha	11	p1	1997	KSMM8630	KSMM8630	KSMA000001	1997001	1997105	1997118	1997202	1997243	1997243	105	Manha1997	total	118	202	0
13144	192	7	108	1997	108	26620	3	0	0	0	0	0	0	0	0	0	0	0	0	0	0	0	0	0	0	0	0	0	0	0	0	0	0	0	0	0	0.07	0	0	0	0	0	0	0	0	0	0	0	0	0	0	0	12.92	51664	0	13.2	14.2	24.4	48.8	0.11	29.7	7.4	18.4	22.4	7.4	18.4	22.4	86.4	380	0	0	1	0	0	SG	SGCER047	KGFR8617	Manha_11_p1	Manha	11	p1	1997	KSMM8630	KSMM8630	KSMA000001	1997001	1997105	1997118	1997202	1997243	1997243	105	Manha1997	total	118	202	0
13145	192	7	109	1997	109	26621	4	0	0	0	0	0	0	0	0	0	0	0	0	0	0	0	0	0	0	0	0	0	0	0	0	0	0	0	0	0	0.09	0	0	0	0	0	0	0	0	0	0	0	0	0	0	0	8.43	51665	0	13.2	14.2	22.4	44.8	0.19	22.7	7.2	14.9	17.6	7.2	14.9	17.6	86.4	380	0	0	1	0	0	SG	SGCER047	KGFR8617	Manha_11_p1	Manha	11	p1	1997	KSMM8630	KSMM8630	KSMA000001	1997001	1997105	1997118	1997202	1997243	1997243	105	Manha1997	total	118	202	0
13146	192	7	110	1997	110	26622	5	0	0	0	0	0	0	0	0	0	0	0	0	0	0	0	0	0	0	0	0	0	0	0	0	0	0	0	0	0	0.11	0	0	0	0	0	0	0	0	0	0	0	0	0	0	0	5.71	51666	0	13.2	14.3	10.4	20.8	0.63	18.9	7.8	13.3	15.3	7.8	13.3	15.3	86.4	380	0	0	1	0	0	SG	SGCER047	KGFR8617	Manha_11_p1	Manha	11	p1	1997	KSMM8630	KSMM8630	KSMA000001	1997001	1997105	1997118	1997202	1997243	1997243	105	Manha1997	total	118	202	0
13147	192	7	111	1997	111	26623	6	0	0	0	0	0	0	0	0	0	0	0	0	0	0	0	0	0	0	0	0	0	0	0	0	0	0	0	0	0	0.11	0	0	0	0	0	0	0	0	0	0	0	0	0	0	0	2.26	51667	0	13.3	14.3	3.1	6.2	0.89	13.1	7.5	10.3	11.3	7.5	10.3	11.3	86.4	380	0	0	1	0	0	SG	SGCER047	KGFR8617	Manha_11_p1	Manha	11	p1	1997	KSMM8630	KSMM8630	KSMA000001	1997001	1997105	1997118	1997202	1997243	1997243	105	Manha1997	total	118	202	0
13148	192	7	112	1997	112	26624	7	0	0	0	0	0	0	0	0	0	0	0	0	0	0	0	0	0	0	0	0	0	0	0	0	0	0	0	0	0	0.12	0	0	0	0	0	0	0	0	0	0	0	0	0	0	0	4.25	51668	3	13.3	14.4	14.1	28.2	0.5	16.6	6.9	11.7	13.5	6.9	11.7	13.5	86.4	380	0	0	1	0	0	SG	SGCER047	KGFR8617	Manha_11_p1	Manha	11	p1	1997	KSMM8630	KSMM8630	KSMA000001	1997001	1997105	1997118	1997202	1997243	1997243	105	Manha1997	total	118	202	0
13149	192	7	113	1997	113	26625	8	0	0	0	0	0	0	0	0	0	0	0	0	0	0	0	0	0	0	0	0	0	0	0	0	0	0	0	0	0	0.13	0	0	0	0	0	0	0	0	0	0	0	0	0	0	0	2.83	51669	0	13.4	14.4	17	34	0.4	15.9	4.2	10	12.1	4.2	10	12.1	86.4	380	0	0	1	0	0	SG	SGCER047	KGFR8617	Manha_11_p1	Manha	11	p1	1997	KSMM8630	KSMM8630	KSMA000001	1997001	1997105	1997118	1997202	1997243	1997243	105	Manha1997	total	118	202	0
13150	192	7	114	1997	114	26626	9	0	0	0	0	0	0	0	0	0	0	0	0	0	0	0	0	0	0	0	0	0	0	0	0	0	0	0	0	0	0.14	0	0	0	0	0	0	0	0	0	0	0	0	0	0	0	3.16	51670	0	13.4	14.4	18.8	37.6	0.34	15.9	4.7	10.3	12.3	4.7	10.3	12.3	86.4	380	0	0	1	0	0	SG	SGCER047	KGFR8617	Manha_11_p1	Manha	11	p1	1997	KSMM8630	KSMM8630	KSMA000001	1997001	1997105	1997118	1997202	1997243	1997243	105	Manha1997	total	118	202	0
13151	192	7	115	1997	115	26627	10	0	0	0	0	0	0	0	0	0	0	0	0	0	0	0	0	0	0	0	0	0	0	0	0	0	0	0	0	0	0.15	0	0	0	0	0	0	0	0	0	0	0	0	0	0	0	3.48	51671	0	13.4	14.5	24.2	48.4	0.16	17.4	1.4	9.4	12.3	1.4	9.4	12.3	86.4	380	0	0	1	0	0	SG	SGCER047	KGFR8617	Manha_11_p1	Manha	11	p1	1997	KSMM8630	KSMM8630	KSMA000001	1997001	1997105	1997118	1997202	1997243	1997243	105	Manha1997	total	118	202	0
13152	192	7	116	1997	116	26628	11	0	0	0	0	0	0	0	0	0	0	0	0	0	0	0	0	0	0	0	0	0	0	0	0	0	0	0	0	0	0.16	0	0	0	0	0	0	0	0	0	0	0	0	0	0	0	4.57	51672	0	13.5	14.5	11.6	23.2	0.6	16.4	8.1	12.3	13.7	8.1	12.3	13.7	86.4	380	0	0	1	0	0	SG	SGCER047	KGFR8617	Manha_11_p1	Manha	11	p1	1997	KSMM8630	KSMM8630	KSMA000001	1997001	1997105	1997118	1997202	1997243	1997243	105	Manha1997	total	118	202	0
13153	192	7	117	1997	117	26629	12	0	0	0	0	0	0	0	0	0	0	0	0	0	0	0	0	0	0	0	0	0	0	0	0	0	0	0	0	0	0.18	0	0	0	0	0	0	0	0	0	0	0	0	0	0	0	6.82	51673	0	13.5	14.6	22.7	45.4	0.22	20.9	5.8	13.4	16.1	5.8	13.4	16.1	86.4	380	0	0	1	0	0	SG	SGCER047	KGFR8617	Manha_11_p1	Manha	11	p1	1997	KSMM8630	KSMM8630	KSMA000001	1997001	1997105	1997118	1997202	1997243	1997243	105	Manha1997	total	118	202	0
13154	192	7	118	1997	118	26630	13	0.2	0	0	1	1	0	1	2	2	0	0	0	0	0	0	0	0	0	0	0	0	0	0	0	0	0	38.6	0	0	0.19	0.56	0.28	1.39	0.03	0	0	0	0	0	0	0	0	0	0	0	6.84	51674	0	13.5	14.6	24	48	0.18	22.4	3.3	12.9	16.3	3.3	12.9	16.3	86.4	380	0	0	1	0	0	SG	SGCER047	KGFR8617	Manha_11_p1	Manha	11	p1	1997	KSMM8630	KSMM8630	KSMA000001	1997001	1997105	1997118	1997202	1997243	1997243	105	Manha1997	total	118	202	1
13155	192	7	119	1997	119	26631	14	0.5	0	0	1	1	0	1	2	2	0	0	0	0	0	0	0	0	0	0	0	0	0	0	0	0	0	46.4	0	0	0.2	0.55	0.28	1.39	0.03	0	0	0	0	0	0	0	0	0	0	0	9.66	51675	9.8	13.6	14.7	24.3	48.6	0.17	24.8	6.7	15.8	19.1	6.7	15.8	19.1	86.4	380	0	0	1	0	0	SG	SGCER047	KGFR8617	Manha_11_p1	Manha	11	p1	1997	KSMM8630	KSMM8630	KSMA000001	1997001	1997105	1997118	1997202	1997243	1997243	105	Manha1997	total	118	202	1
13156	192	7	120	1997	120	26632	15	0.6	0	0	1	1	0	1	2	2	0	0	0	0	0	0	0	0	0.011	0	0	0	0	0	0	0	0	48	0	0	0.2	0.55	0.28	1.38	0.03	0	0	0	0	0	0	0	0	0	0	0	2.73	51676	3.4	13.6	14.7	12.7	25.4	0.57	16.2	4.2	10.2	12.4	4.2	10.2	12.4	86.4	380	0	0	1	0	0	SG	SGCER047	KGFR8617	Manha_11_p1	Manha	11	p1	1997	KSMM8630	KSMM8630	KSMA000001	1997001	1997105	1997118	1997202	1997243	1997243	105	Manha1997	total	118	202	1
13157	192	7	121	1997	121	26633	16	0.7	0	0	1	1	0	1	2	2	0	0	0	0	0	0	0	0	0.223	0	0	0	0	0	0	0	0	49.4	0	0	0.2	0.54	0.27	1.35	0.03	0	0	0	0	0	0	0	0	0	0	0	2.28	51677	11.4	13.7	14.7	15.4	30.8	0.48	16.4	0.8	8.6	11.5	0.8	8.6	11.5	86.4	380	0	0	1	0	0	SG	SGCER047	KGFR8617	Manha_11_p1	Manha	11	p1	1997	KSMM8630	KSMM8630	KSMA000001	1997001	1997105	1997118	1997202	1997243	1997243	105	Manha1997	total	118	202	1
13158	192	7	122	1997	122	26634	17	0.8	0	0	1	1	0	1	2	2	0	0	0	0	0	0	0	0	0.153	0	0	0	0	0	0	0	0	54.1	0	0	0.21	0.53	0.27	1.33	0.03	0	0	0	0	0	0	0	0	0	0	0	4.94	51678	0	13.7	14.8	15.9	31.8	0.46	17.2	7.5	12.4	14.2	7.5	12.4	14.2	86.4	380	0	0	1	0	0	SG	SGCER047	KGFR8617	Manha_11_p1	Manha	11	p1	1997	KSMM8630	KSMM8630	KSMA000001	1997001	1997105	1997118	1997202	1997243	1997243	105	Manha1997	total	118	202	1
13159	192	7	123	1997	123	26635	18	0.9	0	0	1	1	0	1	2	2	0	0	0	0	0	0	0	0	0.287	0	0	0	0	0	0	0	0	57.9	0	0	0.21	0.53	0.27	1.32	0.03	0	0	0	0	0	0	0	0	0	0	0	4.41	51679	0	13.7	14.8	24.3	48.6	0.19	17.3	4.9	11.1	13.4	4.9	11.1	13.4	86.4	380	0	0	1	0	0	SG	SGCER047	KGFR8617	Manha_11_p1	Manha	11	p1	1997	KSMM8630	KSMM8630	KSMA000001	1997001	1997105	1997118	1997202	1997243	1997243	105	Manha1997	total	118	202	1
13160	192	7	124	1997	124	26636	19	1.2	1	0	2	1	0	1	2	2	0	0	0	0	0	0	0	0	0.203	0	0	0	0	0	0	0	0	68	0	0	0.22	0.52	0.26	1.31	0.03	0	0	0	0	0	0	0	0	0	0	0	8.57	51680	0	13.8	14.9	27.3	54.6	0.09	24.4	3.7	14.1	17.9	3.7	14.1	17.9	86.4	380	0	0	1	0	0	SG	SGCER047	KGFR8617	Manha_11_p1	Manha	11	p1	1997	KSMM8630	KSMM8630	KSMA000001	1997001	1997105	1997118	1997202	1997243	1997243	105	Manha1997	total	118	202	1
13161	192	7	125	1997	125	26637	20	1.5	1	0	2	1	0	1	3	3	0	0	0	0	0	0	0	0	0.182	0	0	0	0	0	0	0	0	91.4	0	0	0.23	0.52	0.26	1.3	0.03	0	0	0	0	0	0	0	0	0	0	0	11.74	51681	0	13.8	14.9	27.6	55.2	0.08	25.2	10.7	18	20.7	10.7	18	20.7	86.4	380	0	0	1	0	0	SG	SGCER047	KGFR8617	Manha_11_p1	Manha	11	p1	1997	KSMM8630	KSMM8630	KSMA000001	1997001	1997105	1997118	1997202	1997243	1997243	105	Manha1997	total	118	202	1
13162	192	7	126	1997	126	26638	21	1.7	1	0	2	1	0	1	3	3	0	0	0	0	0	0	0	0	0.16	0	0	0	0	0	0	0	0	105.9	0	0	0.23	0.52	0.26	1.29	0.03	0	0	0	0	0	0	0	0	0	0	0	8.94	51682	0	13.8	14.9	19.2	38.4	0.37	24.1	7.1	15.7	18.8	7.1	15.7	18.8	86.4	380	0	0	1	0	0	SG	SGCER047	KGFR8617	Manha_11_p1	Manha	11	p1	1997	KSMM8630	KSMM8630	KSMA000001	1997001	1997105	1997118	1997202	1997243	1997243	105	Manha1997	total	118	202	1
13163	192	7	127	1997	127	26639	22	2.1	1	0	2	1	0	1	3	3	0	0	0	0	0	0	0	0	0.139	0	0	0	0	0	0	0	0	134.8	0	0	0.24	0.52	0.26	1.29	0.03	0	0	0	0	0	0	0	0	0	0	0	12.97	51683	3.7	13.9	15	21.1	42.2	0.31	26.4	13.2	19.9	22.3	13.2	19.9	22.3	86.4	380	0	0	1	0	0	SG	SGCER047	KGFR8617	Manha_11_p1	Manha	11	p1	1997	KSMM8630	KSMM8630	KSMA000001	1997001	1997105	1997118	1997202	1997243	1997243	105	Manha1997	total	118	202	1
13164	192	7	128	1997	128	26640	23	2.3	1	0	3	1	0	1	3	3	0	0	0	0	0	0	0	0	0.118	0	0	0	0	0	0	0	0	148.8	0	0	0.25	0.51	0.26	1.28	0.03	0	0	0	0	0	0	0	0	0	0	0	8.39	51684	0	13.9	15	20.1	40.2	0.34	21.3	9.5	15.5	17.7	9.5	15.5	17.7	86.4	380	0	0	1	0	0	SG	SGCER047	KGFR8617	Manha_11_p1	Manha	11	p1	1997	KSMM8630	KSMM8630	KSMA000001	1997001	1997105	1997118	1997202	1997243	1997243	105	Manha1997	total	118	202	1
13165	192	7	129	1997	129	26641	24	2.4	1	0	3	1	0	2	4	4	0	0	0	0	0	0	0	0	0.096	0	0	0	0	0	0	0	0	156	0	0	0.26	0.51	0.26	1.28	0.03	0	0	0	0	0	0	0	0	0	0	0	6.51	51685	0	13.9	15.1	28.9	57.8	0.06	20.8	3.8	12.4	15.6	3.8	12.4	15.6	86.4	380	0	0	1	0	0	SG	SGCER047	KGFR8617	Manha_11_p1	Manha	11	p1	1997	KSMM8630	KSMM8630	KSMA000001	1997001	1997105	1997118	1997202	1997243	1997243	105	Manha1997	total	118	202	1
13166	192	7	130	1997	130	26642	25	2.7	1	0.01	3	1	0	2	4	4	0	0	0	0	0	0	0	0	0.073	0	0	0	0	0	0	0	0	165.8	0	0	0.26	0.51	0.26	1.27	0.03	0	0	0	0	0	0	0	0	0	0	0	8.37	51686	0	14	15.1	28.7	57.4	0.07	23.6	4.1	14	17.6	4.1	14	17.6	86.4	380	0	0	1	0	0	SG	SGCER047	KGFR8617	Manha_11_p1	Manha	11	p1	1997	KSMM8630	KSMM8630	KSMA000001	1997001	1997105	1997118	1997202	1997243	1997243	105	Manha1997	total	118	202	1
13167	192	7	131	1997	131	26643	26	2.9	1	0.01	4	1	0	2	4	4	0	0	0	0	0	0	0	0	0.06	0	0	0	0	0	0	0	0	178.2	0	0	0.27	0.51	0.26	1.27	0.03	0	0	0	0	0	0	0	0	0	0	0	8.64	51687	0	14	15.1	17.8	35.6	0.42	22.6	8.7	15.8	17.8	8.7	15.8	17.8	86.4	380	0	0	1	0	0	SG	SGCER047	KGFR8617	Manha_11_p1	Manha	11	p1	1997	KSMM8630	KSMM8630	KSMA000001	1997001	1997105	1997118	1997202	1997243	1997243	105	Manha1997	total	118	202	1
13168	192	7	132	1997	132	26644	27	3	1	0.01	4	1	0	2	5	5	0	0	0	0	0	0	0	0	0.052	0	0	0	0	0	0	0	0	182.4	0	0	0.27	0.51	0.26	1.27	0.03	0	0	0	0	0	0	0	0	0	0	0	4.81	51688	0	14	15.2	21.5	43	0.31	19.6	3	11.4	13.9	3	11.4	13.9	86.4	380	0	0	1	0	0	SG	SGCER047	KGFR8617	Manha_11_p1	Manha	11	p1	1997	KSMM8630	KSMM8630	KSMA000001	1997001	1997105	1997118	1997202	1997243	1997243	105	Manha1997	total	118	202	1
13169	192	7	133	1997	133	26645	28	3.1	1	0.01	4	1	0	3	5	5	0	0	0	0	0	0	0	0	0.043	0	0	0	0	0	0	0	0	188.2	0	0	0.28	0.51	0.27	1.26	0.04	0	0	0	0	0	0	0	0	0	0	0	6.43	51689	0	14.1	15.2	25.8	51.6	0.17	23	0.8	12.1	15.3	0.8	12.1	15.3	86.4	380	0	0	1	0	0	SG	SGCER047	KGFR8617	Manha_11_p1	Manha	11	p1	1997	KSMM8630	KSMM8630	KSMA000001	1997001	1997105	1997118	1997202	1997243	1997243	105	Manha1997	total	118	202	1
13170	192	7	134	1997	134	26646	29	3.3	1	0.01	4	1	0	3	5	5	0	0	0	0	0	0	0	0	0.033	0	0	0	0	0	0	0	0	196.1	0	0	0.28	0.51	0.27	1.26	0.04	0	0	0	0	0	0	0	0	0	0	0	7.82	51690	0	14.1	15.2	28.5	57	0.09	21.1	6.9	14.1	16.2	6.9	14.1	16.2	86.4	380	0	0	1	0	0	SG	SGCER047	KGFR8617	Manha_11_p1	Manha	11	p1	1997	KSMM8630	KSMM8630	KSMA000001	1997001	1997105	1997118	1997202	1997243	1997243	105	Manha1997	total	118	202	1
13171	192	7	135	1997	135	26647	30	3.5	1	0.01	5	1	0	4	6	6	0	0	0	0	0	0	0	0	0.023	0	0	0	0	0	0	0	0	201.8	0	0	0.29	0.51	0.28	1.26	0.04	0	0	0	0	0	0	0	0	0	0	0	6.65	51691	0	14.1	15.3	28.3	56.6	0.1	19.8	6	13	15.1	6	13	15.1	86.4	380	0	0	1	0	0	SG	SGCER047	KGFR8617	Manha_11_p1	Manha	11	p1	1997	KSMM8630	KSMM8630	KSMA000001	1997001	1997105	1997118	1997202	1997243	1997243	105	Manha1997	total	118	202	1
13172	192	7	136	1997	136	26648	31	3.7	1	0.01	6	1	0	4	7	7	0	0	0	0	0	0	0	0	0.012	0	0	0	0	0	0	0	0	212.5	0	0	0.3	0.5	0.28	1.26	0.05	0	0	0	0	0	0	0	0	0	0	0	12.4	51692	0	14.2	15.3	26.8	53.6	0.15	29.7	5.3	17.8	21.3	5.3	17.8	21.3	86.4	380	0	0	1	0	0	SG	SGCER047	KGFR8617	Manha_11_p1	Manha	11	p1	1997	KSMM8630	KSMM8630	KSMA000001	1997001	1997105	1997118	1997202	1997243	1997243	105	Manha1997	total	118	202	1
13173	192	7	137	1997	137	26649	32	4.1	1	0.02	8	1	0	5	9	9	0	0	0	0	0	0	0	0	0	0	0	0	0	0	0	0	0	227	0	0	0.31	0.5	0.28	1.24	0.05	0	0	0	0	0	0	0	0	0	0	0	15.93	51693	0	14.2	15.3	24.1	48.2	0.24	31.2	12.8	22.2	24.9	12.8	22.2	24.9	86.4	380	0	0	1	0	0	SG	SGCER047	KGFR8617	Manha_11_p1	Manha	11	p1	1997	KSMM8630	KSMM8630	KSMA000001	1997001	1997105	1997118	1997202	1997243	1997243	105	Manha1997	total	118	202	1
13174	192	7	138	1997	138	26650	33	4.5	1	0.03	12	1	0	5	12	12	0	0	0	0	0	0	0	0	0	0	0	0	0	0	0	0	0	237.5	0	0	0.32	0.49	0.28	1.23	0.05	0	0	0	0	0	0	0	0	0	0	0	18.22	51694	3.4	14.2	15.4	23.9	47.8	0.24	32.6	16.5	24.7	27.1	16.5	24.7	27.1	86.4	380	0	0	1	0	0	SG	SGCER047	KGFR8617	Manha_11_p1	Manha	11	p1	1997	KSMM8630	KSMM8630	KSMA000001	1997001	1997105	1997118	1997202	1997243	1997243	105	Manha1997	total	118	202	1
13175	192	7	139	1997	139	26651	34	4.6	1	0.03	13	1	0	7	13	13	0	0	0	0	0	0	0	0	0	0	0	0	0	0	0	0	0	239.4	0	0	0.33	0.49	0.29	1.23	0.06	0	0	0	0	0	0	0	0	0	0	0	6.48	51695	0	14.3	15.4	25.6	51.2	0.19	18.7	7.8	13.4	15	7.8	13.4	15	86.4	380	0	0	1	0	0	SG	SGCER047	KGFR8617	Manha_11_p1	Manha	11	p1	1997	KSMM8630	KSMM8630	KSMA000001	1997001	1997105	1997118	1997202	1997243	1997243	105	Manha1997	total	118	202	1
13176	192	7	140	1997	140	26652	35	4.8	1	0.03	14	1	0	10	15	15	0	0	0	0	0	0	0	0	0	0	0	0	0	0	0	0	0	241.4	0	0	0.33	0.48	0.31	1.23	0.07	0.01	0	0	0	0	0	0	0	0	0	0	8.05	51696	0	14.3	15.4	29.4	58.8	0.08	22.4	5.1	14	16.5	5.1	14	16.5	86.4	380	0	0	1	0	0	SG	SGCER047	KGFR8617	Manha_11_p1	Manha	11	p1	1997	KSMM8630	KSMM8630	KSMA000001	1997001	1997105	1997118	1997202	1997243	1997243	105	Manha1997	total	118	202	1
13177	192	7	141	1997	141	26653	36	5	1	0.04	16	1	0	13	16	16	0	0	0	0	0	0	0	0	0.001	0	0	0	0	0	0	0	0	244	0	0	0.34	0.47	0.33	1.24	0.09	0.02	0	0	0	0	0	0	0	0	0	0	9.71	51697	0	14.3	15.5	29	58	0.09	23.4	8	15.9	18.2	8	15.9	18.2	86.4	380	0	0	1	0	0	SG	SGCER047	KGFR8617	Manha_11_p1	Manha	11	p1	1997	KSMM8630	KSMM8630	KSMA000001	1997001	1997105	1997118	1997202	1997243	1997243	105	Manha1997	total	118	202	1
13178	192	7	142	1997	142	26654	37	5.2	1	0.04	18	1	0	16	19	19	0	0	0	0	0	0	0	0	0.002	0	0	0	0	0	0	0	0	246.4	0	0	0.35	0.47	0.35	1.25	0.1	0.02	0	0	0	0	0	0	0	0	0	0	9.8	51698	0	14.3	15.5	24	48	0.25	23.5	9.1	16.5	18.6	9.1	16.5	18.6	86.4	380	0	0	1	0	0	SG	SGCER047	KGFR8617	Manha_11_p1	Manha	11	p1	1997	KSMM8630	KSMM8630	KSMA000001	1997001	1997105	1997118	1997202	1997243	1997243	105	Manha1997	total	118	202	1
13179	192	7	143	1997	143	26655	38	5.4	1	0.05	22	1	0	16	22	22	0	0	0	0	0	0	0	0	0.002	0	0	0	0	0	0	0	0	249.4	0	0	0.36	0.46	0.35	1.24	0.11	0.02	0	0	0	0	0	0	0	0	0	0	11.93	51699	15.5	14.4	15.5	13.6	27.2	0.58	25.7	12.9	19.5	21.4	12.9	19.5	21.4	86.4	380	0	0	1	0	0	SG	SGCER047	KGFR8617	Manha_11_p1	Manha	11	p1	1997	KSMM8630	KSMM8630	KSMA000001	1997001	1997105	1997118	1997202	1997243	1997243	105	Manha1997	total	118	202	1
13180	192	7	144	1997	144	26656	39	5.7	1	0.07	27	1	0	18	27	27	0	0	0	0	0	0	0	0	0.002	0	0	0	0	0	0	0	0	251.9	0	0	0.37	0.47	0.36	1.24	0.11	0.03	0	0	0	0	0	0	0	0	0	0	13.23	51700	0	14.4	15.6	18.2	36.4	0.43	25.5	15.5	20.6	22.1	15.5	20.6	22.1	86.4	380	0	0	1	0	0	SG	SGCER047	KGFR8617	Manha_11_p1	Manha	11	p1	1997	KSMM8630	KSMM8630	KSMA000001	1997001	1997105	1997118	1997202	1997243	1997243	105	Manha1997	total	118	202	1
13181	192	7	145	1997	145	26657	40	5.9	1	0.08	31	1	0	19	32	32	0	0	0	0	0	0	0	0	0.02	0	0	0	0	0	0	0	0	253.6	0	0	0.37	0.44	0.34	1.15	0.11	0.03	0	0	0	0	0	0	0	0	0	0	10.98	51701	39.9	14.4	15.6	8.3	16.6	0.74	23	14.6	18.9	20.2	14.6	18.9	20.2	86.4	380	0	0	1	0	0	SG	SGCER047	KGFR8617	Manha_11_p1	Manha	11	p1	1997	KSMM8630	KSMM8630	KSMA000001	1997001	1997105	1997118	1997202	1997243	1997243	105	Manha1997	total	118	202	1
13182	192	7	146	1997	146	26658	41	6.1	1	0.09	34	1	0	19	34	34	0	0	0	0	0	0	0	0	0.015	0	0	0	0	0	0	0	0	254.3	0	0	0.38	0.42	0.32	1.09	0.1	0.03	0	0	0	0	0	0	0	0	0	0	6.39	51702	0	14.4	15.6	5.4	10.8	0.83	18.3	10.4	14.5	15.6	10.4	14.5	15.6	86.4	380	0	0	1	0	0	SG	SGCER047	KGFR8617	Manha_11_p1	Manha	11	p1	1997	KSMM8630	KSMM8630	KSMA000001	1997001	1997105	1997118	1997202	1997243	1997243	105	Manha1997	total	118	202	1
13183	192	7	147	1997	147	26659	42	6.1	1	0.09	35	1	0	19	35	35	0	0	0	0	0	0	0	0	0.409	0	0	0	0	0	0	0	0	254.5	0	0	0.38	0.4	0.31	1.05	0.1	0.03	0	0	0	0	0	0	0	0	0	0	3.34	51703	0	14.5	15.6	3.7	7.4	0.89	13	9.7	11.4	11.9	9.7	11.4	11.9	86.4	380	0	0	1	0	0	SG	SGCER047	KGFR8617	Manha_11_p1	Manha	11	p1	1997	KSMM8630	KSMM8630	KSMA000001	1997001	1997105	1997118	1997202	1997243	1997243	105	Manha1997	total	118	202	1
13184	192	7	148	1997	148	26660	43	6.2	1	0.09	36	1	0	19	37	37	0	0	0	0	0	0	0	0	0.359	0	0	0	0	0	0	0	0	254.9	0	0	0.38	0.39	0.3	1.01	0.1	0.03	0	0	0	0	0	0	0	0	0	0	4.27	51704	0	14.5	15.7	5.1	10.2	0.84	15.4	9.1	12.3	13.3	9.1	12.3	13.3	86.4	380	0	0	1	0	0	SG	SGCER047	KGFR8617	Manha_11_p1	Manha	11	p1	1997	KSMM8630	KSMM8630	KSMA000001	1997001	1997105	1997118	1997202	1997243	1997243	105	Manha1997	total	118	202	1
13185	192	7	149	1997	149	26661	44	6.3	1	0.1	37	1	0	21	38	38	0	0	0	0	0	0	0	0	0.618	0	0	0	0	0	0	0	0	255.1	0	0	0.39	0.37	0.29	0.95	0.1	0.03	0	0	0	0	0	0	0	0	0	0	4.31	51705	16	14.5	15.7	12.1	24.2	0.63	16.3	7.6	12.1	13.4	7.6	12.1	13.4	86.4	380	0	0	1	0	0	SG	SGCER047	KGFR8617	Manha_11_p1	Manha	11	p1	1997	KSMM8630	KSMM8630	KSMA000001	1997001	1997105	1997118	1997202	1997243	1997243	105	Manha1997	total	118	202	1
13186	192	7	150	1997	150	26662	45	6.5	1	0.11	42	1	0	28	43	43	0	0	0	0	0	0	0	0	0.252	0	0	0	0	0	0	0	0	256.1	0	0	0.39	0.4	0.32	0.95	0.12	0.05	0	0	0	0	0	0	0	0	0	0	10.03	51706	0	14.5	15.7	23.9	47.8	0.27	23.1	10.3	16.9	18.8	10.3	16.9	18.8	86.4	380	0	0	1	0	0	SG	SGCER047	KGFR8617	Manha_11_p1	Manha	11	p1	1997	KSMM8630	KSMM8630	KSMA000001	1997001	1997105	1997118	1997202	1997243	1997243	105	Manha1997	total	118	202	1
13187	192	7	151	1997	151	26663	46	6.8	1	0.13	49	1	0	38	50	50	0	0	0	0	0	0	0	0	0.149	0	0	0	0	0	0	0	0	257	0	0	0.41	0.44	0.37	0.96	0.15	0.08	0	0	0	0	0	0	0	0	0	0	12.04	51707	0	14.5	15.7	28.4	56.8	0.13	25.7	10.5	18.4	20.6	10.5	18.4	20.6	86.4	380	0	0	1	0	0	SG	SGCER047	KGFR8617	Manha_11_p1	Manha	11	p1	1997	KSMM8630	KSMM8630	KSMA000001	1997001	1997105	1997118	1997202	1997243	1997243	105	Manha1997	total	118	202	1
13188	192	7	152	1997	152	26664	47	7	1	0.15	57	1	0	50	58	58	0	0	0	0	0	0	0	0	0.06	0	0	0	0	0	0	0	0	257.9	0	0	0.42	0.49	0.42	0.98	0.19	0.11	0.01	0	0	0	0	0	0	0	0	0	13.26	51708	0	14.6	15.8	29.8	59.6	0.09	27.1	11.1	19.4	21.8	11.1	19.4	21.8	86.4	380	0	0	1	0	0	SG	SGCER047	KGFR8617	Manha_11_p1	Manha	11	p1	1997	KSMM8630	KSMM8630	KSMA000001	1997001	1997105	1997118	1997202	1997243	1997243	105	Manha1997	total	118	202	1
13189	192	7	153	1997	153	26665	48	7.3	1	0.17	67	1	0	63	67	67	0	0	0	0	0	0	0	0	0.029	0	0	0	0	0	0	0	0	258.7	0	0	0.44	0.54	0.47	1	0.23	0.15	0.02	0	0	0	0	0	0	0	0	0	13.13	51709	0	14.6	15.8	28.3	56.6	0.14	27.1	11.1	19.4	21.8	11.1	19.4	21.8	86.4	380	0	0	1	0	0	SG	SGCER047	KGFR8617	Manha_11_p1	Manha	11	p1	1997	KSMM8630	KSMM8630	KSMA000001	1997001	1997105	1997118	1997202	1997243	1997243	105	Manha1997	total	118	202	1
13190	192	7	154	1997	154	26666	49	7.5	1	0.2	76	1	0	66	77	77	0	0	0	0	0	0	0	0	0.026	0	0	0	0	0	0	0	0	259.2	0	0	0.45	0.53	0.47	0.97	0.23	0.15	0.02	0	0	0	0	0	0	0	0	0	11.25	51710	2.7	14.6	15.8	11.3	22.6	0.66	24.3	13.4	19	20.7	13.4	19	20.7	86.4	380	0	0	1	0	0	SG	SGCER047	KGFR8617	Manha_11_p1	Manha	11	p1	1997	KSMM8630	KSMM8630	KSMA000001	1997001	1997105	1997118	1997202	1997243	1997243	105	Manha1997	total	118	202	1
13191	192	7	155	1997	155	26667	50	7.8	1	0.23	88	1	0	77	89	89	0	0	0	0	0	0	0	0	0.025	0	0	0	0	0	0	0	0	259.8	0	0	0.47	0.57	0.51	0.98	0.26	0.18	0.03	0	0	0	0	0	0	0	0	0	13.02	51711	0	14.6	15.8	20.5	41	0.38	25.7	14.4	20.3	22	14.4	20.3	22	86.4	380	0	0	1	0	0	SG	SGCER047	KGFR8617	Manha_11_p1	Manha	11	p1	1997	KSMM8630	KSMM8630	KSMA000001	1997001	1997105	1997118	1997202	1997243	1997243	105	Manha1997	total	118	202	1
13192	192	7	156	1997	156	26668	51	8.1	1	0.26	101	1	0	95	102	102	0	0	0	0	0	0	0	0	0.028	0	0	0	0	0	0	0	0	260.2	0	0	0.48	0.64	0.59	1.03	0.31	0.22	0.05	0	0	0	0	0	0	0	0	0	13.82	51712	0	14.6	15.8	25.8	51.6	0.22	28	12	20.3	22.7	12	20.3	22.7	86.4	380	0	0	1	0	0	SG	SGCER047	KGFR8617	Manha_11_p1	Manha	11	p1	1997	KSMM8630	KSMM8630	KSMA000001	1997001	1997105	1997118	1997202	1997243	1997243	105	Manha1997	total	118	202	1
13193	192	7	157	1997	157	26669	52	8.4	1	0.31	119	1	0	118	120	120	0	0	0	0	0	0	0	0	0.031	0	0	0	0	0	0	0	0	260.7	0	0	0.5	0.74	0.68	1.11	0.38	0.27	0.08	0	0	0	0	0	0	0	0	0	15.98	51713	0	14.6	15.9	29.3	58.6	0.11	29.2	15	22.4	24.5	15	22.4	24.5	86.4	380	0	0	1	0	0	SG	SGCER047	KGFR8617	Manha_11_p1	Manha	11	p1	1997	KSMM8630	KSMM8630	KSMA000001	1997001	1997105	1997118	1997202	1997243	1997243	105	Manha1997	total	118	202	1
13194	192	7	158	1997	158	26670	53	8.7	2	0.41	171	6	0	127	177	177	0	0	0	0	0	0	0	0	0.033	0	0	0	0	0	0	0	0	238.8	0	0	0.52	0.75	0.7	1.1	0.39	0.29	0.09	0	0	0	0	0	0	0	0	0	14.98	51714	0	14.7	15.9	29.6	59.2	0.1	28.8	12.9	21.1	23.5	12.9	21.1	23.5	86.4	380	0	0	1	0	0	SG	SGCER047	KGFR8617	Manha_11_p1	Manha	11	p1	1997	KSMM8630	KSMM8630	KSMA000001	1997001	1997105	1997118	1997202	1997243	1997243	105	Manha1997	total	118	202	1
13195	192	7	159	1997	159	26671	54	9	2	0.53	235	12	0	138	248	248	0	0	0	0	0	0	0	0	0.029	0	0	0	0	0	0	0	0	225.1	0	0	0.54	0.75	0.73	1.11	0.41	0.31	0.11	0	0	0	0	0	0	0	0	0	13.71	51715	0	14.7	15.9	28.7	57.4	0.13	26.2	14.1	20.4	22.2	14.1	20.4	22.2	86.4	380	0	0	1	0	0	SG	SGCER047	KGFR8617	Manha_11_p1	Manha	11	p1	1997	KSMM8630	KSMM8630	KSMA000001	1997001	1997105	1997118	1997202	1997243	1997243	105	Manha1997	total	118	202	1
13196	192	7	160	1997	160	26672	55	9.2	2	0.61	280	17	0	145	297	297	0	0	0	0	0	0	0	0	0.032	0	0	0	0	0	0	0	0	219.3	0	0	0.55	0.73	0.75	1.11	0.42	0.31	0.12	0	0	0	0	0	0	0	0	0	10.03	51716	0	14.7	15.9	15.9	31.8	0.52	22.9	11.8	17.6	19.2	11.8	17.6	19.2	86.4	380	0	0	1	0	0	SG	SGCER047	KGFR8617	Manha_11_p1	Manha	11	p1	1997	KSMM8630	KSMM8630	KSMA000001	1997001	1997105	1997118	1997202	1997243	1997243	105	Manha1997	total	118	202	1
13197	192	7	161	1997	161	26673	56	9.5	2	0.74	347	24	0	157	370	370	0	0	0	0	0	0	0	0	0.034	0	0	0	0	0	0	0	0	213.4	0	0	0.56	0.69	0.78	1.12	0.45	0.34	0.14	0	0	0	0	0	0	0	0	0	12.91	51717	0	14.7	15.9	20.9	41.8	0.37	25.4	14.5	20.2	21.8	14.5	20.2	21.8	86.4	380	0	0	1	0	0	SG	SGCER047	KGFR8617	Manha_11_p1	Manha	11	p1	1997	KSMM8630	KSMM8630	KSMA000001	1997001	1997105	1997118	1997202	1997243	1997243	105	Manha1997	total	118	202	1
13198	192	7	162	1997	162	26674	57	9.7	2	0.86	411	30	0	168	441	441	0	0	0	0	0	0	0	0	0.038	0	0	0	0	0	0	0	0	209.6	0	0	0.58	0.71	0.8	1.12	0.46	0.35	0.15	0.01	0	0	0	0	0	0	0	0	13.19	51718	26	14.7	15.9	17.2	34.4	0.48	28.1	12.1	20.4	22.8	12.1	20.4	22.8	86.4	380	0	0	1	0	0	SG	SGCER047	KGFR8617	Manha_11_p1	Manha	11	p1	1997	KSMM8630	KSMM8630	KSMA000001	1997001	1997105	1997118	1997202	1997243	1997243	105	Manha1997	total	118	202	1
13199	192	7	163	1997	163	26675	58	10.1	2	1.08	526	42	0	188	568	568	0	0	0	0	0	0	0	0	0.034	0	0	0	0	0	0	0	0	205	0	0	0.6	0.78	0.87	1.17	0.51	0.39	0.18	0.02	0	0	0	0	0	0	0	0	16.82	51719	1	14.7	15.9	27.5	55	0.17	29.5	17.1	23.5	25.4	17.1	23.5	25.4	86.4	380	0	0	1	0	0	SG	SGCER047	KGFR8617	Manha_11_p1	Manha	11	p1	1997	KSMM8630	KSMM8630	KSMA000001	1997001	1997105	1997118	1997202	1997243	1997243	105	Manha1997	total	118	202	1
13200	192	7	164	1997	164	26676	59	10.4	2	1.25	616	51	0	204	667	667	0	0	0	0	0	0	0	0	0.102	0	0	0	0	0	0	0	0	202.6	0	0	0.61	0.83	0.91	1.2	0.53	0.41	0.2	0.04	0	0	0	0	0	0	0	0	14.48	51720	0	14.7	16	18.1	36.2	0.46	25.9	17.9	22.1	23.3	17.9	22.1	23.3	86.4	380	0	0	1	0	0	SG	SGCER047	KGFR8617	Manha_11_p1	Manha	11	p1	1997	KSMM8630	KSMM8630	KSMA000001	1997001	1997105	1997118	1997202	1997243	1997243	105	Manha1997	total	118	202	1
13201	192	7	165	1997	165	26677	60	10.7	2	1.54	773	66	0	231	839	839	0	0	0	0	0	0	0	0	0.034	0	0	0	0	0	0	0	0	199.8	0	0	0.63	0.94	1.01	1.29	0.6	0.46	0.24	0.06	0	0	0	0	0	0	0	0	17.3	51721	0	14.7	16	28.4	56.8	0.15	31.3	15.2	23.6	26	15.2	23.6	26	86.4	380	0	0	1	0	0	SG	SGCER047	KGFR8617	Manha_11_p1	Manha	11	p1	1997	KSMM8630	KSMM8630	KSMA000001	1997001	1997105	1997118	1997202	1997243	1997243	105	Manha1997	total	118	202	1
13202	192	7	166	1997	166	26678	61	11.1	2	1.73	873	76	0	248	949	949	0	0	0	0	0	0	0	0	0.036	0	0	0	0	0	0	0	0	198.5	0	0	0.65	0.98	1.05	1.32	0.63	0.49	0.26	0.08	0	0	0	0	0	0	0	0	17.02	51722	4	14.7	16	15.7	31.4	0.53	29.9	18.8	24.6	26.3	18.8	24.6	26.3	86.4	380	0	0	1	0	0	SG	SGCER047	KGFR8617	Manha_11_p1	Manha	11	p1	1997	KSMM8630	KSMM8630	KSMA000001	1997001	1997105	1997118	1997202	1997243	1997243	105	Manha1997	total	118	202	1
13203	192	7	167	1997	167	26679	62	11.4	3	1.97	1056	95	0	281	1151	1151	0	0	0	0	0	0	0	0	0.033	0	0	0	0	0	0	0	0	186.2	0	0	0.67	1.1	1.17	1.43	0.7	0.55	0.3	0.13	0	0	0	0	0	0	0	0	15.1	51723	0	14.7	16	26.9	53.8	0.19	28.3	17.9	23.3	24.9	17.9	23.3	24.9	86.4	380	0	0	1	0	0	SG	SGCER047	KGFR8617	Manha_11_p1	Manha	11	p1	1997	KSMM8630	KSMM8630	KSMA000001	1997001	1997105	1997118	1997202	1997243	1997243	105	Manha1997	total	118	202	1
13204	192	7	168	1997	168	26680	63	11.7	3	2.23	1263	115	0	317	1378	1378	0	0	0	0	0	0	0	0	0.03	0	0	0	0	0	0	0	0	176.7	0	0	0.69	1.24	1.3	1.55	0.79	0.62	0.35	0.18	0	0	0	0	0	0	0	0	14.7	51724	0	14.8	16	28.1	56.2	0.16	30.9	14.5	23	25.5	14.5	23	25.5	86.4	380	0	0	1	0	0	SG	SGCER047	KGFR8617	Manha_11_p1	Manha	11	p1	1997	KSMM8630	KSMM8630	KSMA000001	1997001	1997105	1997118	1997202	1997243	1997243	105	Manha1997	total	118	202	1
13205	192	7	169	1997	169	26681	64	12	3	2.53	1499	140	0	359	1639	1639	0	0	0	0	0	0	0	0	0.023	0	0	0	0	0	0	0	0	168.9	0	0	0.71	1.39	1.46	1.69	0.89	0.7	0.41	0.26	0	0	0	0	0	0	0	0	17.85	51725	0	14.8	16	30.3	60.6	0.09	33.7	18	26.2	28.6	18	26.2	28.6	86.4	380	0	0	1	0	0	SG	SGCER047	KGFR8617	Manha_11_p1	Manha	11	p1	1997	KSMM8630	KSMM8630	KSMA000001	1997001	1997105	1997118	1997202	1997243	1997243	105	Manha1997	total	118	202	1
13206	192	7	170	1997	170	26682	65	12.5	3	2.81	1718	164	0	398	1882	1882	0	0	0	0	0	0	0	0	0.021	0	0	0	0	0	0	0	0	163.6	0	0	0.73	1.58	1.64	1.88	1.01	0.79	0.47	0.32	0.01	0	0	0	0	0	0	0	20.64	51726	1	14.8	16	26.4	52.8	0.21	35.2	22.4	29.1	31	22.4	29.1	31	86.4	380	0	0	1	0	0	SG	SGCER047	KGFR8617	Manha_11_p1	Manha	11	p1	1997	KSMM8630	KSMM8630	KSMA000001	1997001	1997105	1997118	1997202	1997243	1997243	105	Manha1997	total	118	202	1
13207	192	7	171	1997	171	26683	66	12.9	3	3.07	1920	189	0	434	2108	2108	0	0	0	0	0	0	0	0	0.02	0	0	0	0	0	0	0	0	159.7	0	0	0.75	1.71	1.82	2.06	1.12	0.88	0.53	0.38	0.02	0	0	0	0	0	0	0	22.11	51727	0	14.8	16	23.6	47.2	0.29	35	25.5	30.4	31.9	25.5	30.4	31.9	86.4	380	0	0	1	0	0	SG	SGCER047	KGFR8617	Manha_11_p1	Manha	11	p1	1997	KSMM8630	KSMM8630	KSMA000001	1997001	1997105	1997118	1997202	1997243	1997243	105	Manha1997	total	118	202	1
13208	192	7	172	1997	172	26684	67	13.3	3	3.26	2074	209	0	461	2283	2283	0	0	0	0	0	0	0	0	0.018	0	0	0	0	0	0	0	0	157.2	0	0	0.77	1.84	1.95	2.18	1.2	0.95	0.58	0.43	0.03	0	0	0	0	0	0	0	19.25	51728	12	14.8	16	17.6	35.2	0.47	34	20.5	27.5	29.6	20.5	27.5	29.6	86.4	380	0	0	1	0	0	SG	SGCER047	KGFR8617	Manha_11_p1	Manha	11	p1	1997	KSMM8630	KSMM8630	KSMA000001	1997001	1997105	1997118	1997202	1997243	1997243	105	Manha1997	total	118	202	1
13209	192	7	173	1997	173	26685	68	13.7	3	3.58	2327	247	0	507	2574	2574	0	0	0	0	0	0	0	0	0.012	0	0	0	0	0	0	0	0	153.8	0	0	0.78	2.06	2.17	2.4	1.34	1.06	0.65	0.5	0.05	0	0	0	0	0	0	0	20.3	51729	0	14.8	16	28.6	57.2	0.14	32.6	24	28.5	29.8	24	28.5	29.8	86.4	380	0	0	1	0	0	SG	SGCER047	KGFR8617	Manha_11_p1	Manha	11	p1	1997	KSMM8630	KSMM8630	KSMA000001	1997001	1997105	1997118	1997202	1997243	1997243	105	Manha1997	total	118	202	1
13210	192	7	174	1997	174	26686	69	14.1	3	3.81	2515	278	0	541	2793	2793	0	0	0	0	0	0	0	0	0.073	0	0	0	0	0	0	0	0	151.6	0	0	0.8	2.22	2.33	2.54	1.44	1.14	0.71	0.56	0.06	0	0	0	0	0	0	0	18.3	51730	3	14.8	16	20.9	41.8	0.37	30.7	21.9	26.5	27.8	21.9	26.5	27.8	86.4	380	0	0	1	0	0	SG	SGCER047	KGFR8617	Manha_11_p1	Manha	11	p1	1997	KSMM8630	KSMM8630	KSMA000001	1997001	1997105	1997118	1997202	1997243	1997243	105	Manha1997	total	118	202	1
13211	192	7	175	1997	175	26687	70	14.5	3	3.99	2657	304	0	566	2961	2961	0	0	0	0	0	0	0	0	0.084	0	0	0	0	0	0	0	0	150.1	0	0	0.82	2.34	2.45	2.63	1.52	1.2	0.75	0.6	0.08	0	0	0	0	0	0	0	18.8	51731	6	14.8	16	15.7	31.4	0.53	31.9	21.7	27	28.6	21.7	27	28.6	86.4	380	0	0	1	0	0	SG	SGCER047	KGFR8617	Manha_11_p1	Manha	11	p1	1997	KSMM8630	KSMM8630	KSMA000001	1997001	1997105	1997118	1997202	1997243	1997243	105	Manha1997	total	118	202	1
13212	192	7	176	1997	176	26688	71	14.8	3	4.22	2844	343	0	601	3187	3187	0	0	0	0	0	0	0	0	0.049	0	0	0	0	0	0	0	0	148.4	0	0	0.83	2.5	2.61	2.75	1.62	1.28	0.8	0.66	0.1	0	0	0	0	0	0	0	17.2	51732	0	14.8	16	20.8	41.6	0.38	30.3	20.1	25.4	27	20.1	25.4	27	86.4	380	0	0	1	0	0	SG	SGCER047	KGFR8617	Manha_11_p1	Manha	11	p1	1997	KSMM8630	KSMM8630	KSMA000001	1997001	1997105	1997118	1997202	1997243	1997243	105	Manha1997	total	118	202	1
13213	192	7	177	1997	177	26689	72	15.1	3	4.46	3034	386	0	637	3420	3420	0	0	0	0	0	0	0	0	0.027	0	0	0	0	0	0	0	0	146.9	0	0	0.85	2.67	2.78	2.87	1.72	1.37	0.86	0.71	0.13	0	0	0	0	0	0	0	15.45	51733	0	14.8	16	21.2	42.4	0.36	27.7	19.2	23.6	24.9	19.2	23.6	24.9	86.4	380	0	0	1	0	0	SG	SGCER047	KGFR8617	Manha_11_p1	Manha	11	p1	1997	KSMM8630	KSMM8630	KSMA000001	1997001	1997105	1997118	1997202	1997243	1997243	105	Manha1997	total	118	202	1
13214	192	7	178	1997	178	26690	73	15.5	3	4.74	3272	445	0	683	3717	3717	0	0	0	0	0	0	0	0	0	0	0	0	0	0	0	0	0	145	0	0	0.86	2.88	2.99	3.01	1.86	1.48	0.93	0.79	0.16	0	0	0	0	0	0	0	17.05	51734	0	14.7	16	26.7	53.4	0.2	32.6	17.5	25.4	27.6	17.5	25.4	27.6	86.4	380	0	0	1	0	0	SG	SGCER047	KGFR8617	Manha_11_p1	Manha	11	p1	1997	KSMM8630	KSMM8630	KSMA000001	1997001	1997105	1997118	1997202	1997243	1997243	105	Manha1997	total	118	202	1
13215	192	7	179	1997	179	26691	74	15.9	3	4.9	3415	604	0	730	4018	4018	0	0	0	0	0	0	0	0	0	0	0	0	0	0	0	0	0	143.4	0	0	0.88	3.09	3.21	3.14	1.99	1.59	1.01	0.86	0.2	0	0	0	0	0	0	0	20.39	51735	0	14.7	16	26.7	53.4	0.2	34.2	22.6	28.6	30.4	22.6	28.6	30.4	86.4	380	0	0	1	0	0	SG	SGCER047	KGFR8617	Manha_11_p1	Manha	11	p1	1997	KSMM8630	KSMM8630	KSMA000001	1997001	1997105	1997118	1997202	1997243	1997243	105	Manha1997	total	118	202	1
13216	192	7	180	1997	180	26692	75	16.2	3	5	3521	724	0	764	4245	4245	0	0	0	0	0	0	0	0	0	0	0	0	0	0	0	0	0	142	0	0	0.89	3.25	3.35	3.23	2.09	1.67	1.06	0.92	0.23	0	0	0	0	0	0	0	15.7	51736	0	14.7	16	19.9	39.8	0.4	27.4	20	23.8	25	20	23.8	25	86.4	380	0	0	1	0	0	SG	SGCER047	KGFR8617	Manha_11_p1	Manha	11	p1	1997	KSMM8630	KSMM8630	KSMA000001	1997001	1997105	1997118	1997202	1997243	1997243	105	Manha1997	total	118	202	1
13217	192	7	181	1997	181	26693	76	16.6	3	5.14	3662	888	0	811	4549	4549	0	0	0	0	0	0	0	0	0	0	0	0	0	0	0	0	0	140.3	0	0	0.91	3.48	3.52	3.35	2.22	1.78	1.14	1	0.28	0	0	0	0	0	0	0	17.6	51737	0	14.7	16	26.7	53.4	0.2	33.5	17.7	25.9	28.3	17.7	25.9	28.3	86.4	380	0	0	1	0	0	SG	SGCER047	KGFR8617	Manha_11_p1	Manha	11	p1	1997	KSMM8630	KSMM8630	KSMA000001	1997001	1997105	1997118	1997202	1997243	1997243	105	Manha1997	total	118	202	1
13218	192	7	182	1997	182	26694	77	17.1	3	5.27	3807	1062	0	860	4869	4869	0	0	0	0	0	0	0	0	0	0	0	0	0	0	0	0	0	138.6	0	0	0.93	3.74	3.68	3.47	2.35	1.91	1.23	1.08	0.34	0	0	0	0	0	0	0	22.66	51738	0	14.7	16	27.9	55.8	0.16	39.4	24.8	32.4	34.6	24.8	32.4	34.6	86.4	380	0	0	1	0	0	SG	SGCER047	KGFR8617	Manha_11_p1	Manha	11	p1	1997	KSMM8630	KSMM8630	KSMA000001	1997001	1997105	1997118	1997202	1997243	1997243	105	Manha1997	total	118	202	1
13219	192	7	183	1997	183	26695	78	17.4	3	5.42	3962	1254	0	914	5217	5217	0	0	0	0	0	0	0	0	0	0	0	0	0	0	0	0	0	136.8	0	0	0.94	3.9	3.84	3.61	2.5	2.05	1.33	1.19	0.4	0.01	0	0	0	0	0	0	15.7	51739	0	14.7	16	30.2	60.4	0.09	30.1	17.3	23.9	25.9	17.3	23.9	25.9	86.4	380	0	0	1	0	0	SG	SGCER047	KGFR8617	Manha_11_p1	Manha	11	p1	1997	KSMM8630	KSMM8630	KSMA000001	1997001	1997105	1997118	1997202	1997243	1997243	105	Manha1997	total	118	202	1
13220	192	7	184	1997	184	26696	79	17.6	3	5.42	4010	1314	0	927	5323	5323	0	0	0	0	0	0	0	0	0	0	0	0	0	0	0	0	0	135.1	0	0	0.95	3.93	3.87	3.63	2.53	2.09	1.36	1.22	0.42	0.01	0	0	0	0	0	0	9.6	51740	0	14.7	15.9	9.7	19.4	0.71	21.2	14	17.7	18.8	14	17.7	18.8	86.4	380	0	0	1	0	0	SG	SGCER047	KGFR8617	Manha_11_p1	Manha	11	p1	1997	KSMM8630	KSMM8630	KSMA000001	1997001	1997105	1997118	1997202	1997243	1997243	105	Manha1997	total	118	202	1
13221	192	7	185	1997	185	26697	80	17.8	3	5.53	4149	1492	0	975	5641	5641	0	0	0	0	0	0	0	0	0	0	0	0	0	0	0	0	0	133.3	0	0	0.95	4	4	3.74	2.66	2.21	1.47	1.33	0.49	0.02	0	0	0	0	0	0	10.8	51741	0	14.7	15.9	27.5	55	0.17	24.4	13.2	19	20.7	13.2	19	20.7	86.4	380	0	0	1	0	0	SG	SGCER047	KGFR8617	Manha_11_p1	Manha	11	p1	1997	KSMM8630	KSMM8630	KSMA000001	1997001	1997105	1997118	1997202	1997243	1997243	105	Manha1997	total	118	202	1
13222	192	7	186	1997	186	26698	81	18	3	5.62	4272	1651	0	1017	5923	5923	0	0	0	0	0	0	0	0	0	0	0	0	0	0	0	0	0	131.6	0	0	0.96	4	4	3.83	2.76	2.31	1.57	1.43	0.55	0.03	0	0	0	0	0	0	11.85	51742	0	14.7	15.9	24.3	48.6	0.27	29.3	10.4	20.2	23.1	10.4	20.2	23.1	86.4	380	0	0	1	0	0	SG	SGCER047	KGFR8617	Manha_11_p1	Manha	11	p1	1997	KSMM8630	KSMM8630	KSMA000001	1997001	1997105	1997118	1997202	1997243	1997243	105	Manha1997	total	118	202	1
13223	192	7	187	1997	187	26699	82	18.4	3	5.72	4409	1835	0	1066	6244	6244	0	0	0	0	0	0	0.201	0	0	0	0	0	0	0	0	0	0	129.8	0	0	0.97	4	4	3.92	2.87	2.42	1.69	1.55	0.62	0.04	0	0	0	0	0	0	16.15	51743	0	14.7	15.9	27.6	55.2	0.16	32.8	15.5	24.5	27.1	15.5	24.5	27.1	86.4	380	0	0	1	0	0	SG	SGCER047	KGFR8617	Manha_11_p1	Manha	11	p1	1997	KSMM8630	KSMM8630	KSMA000001	1997001	1997105	1997118	1997202	1997243	1997243	105	Manha1997	total	118	202	1
13224	192	7	188	1997	188	26700	83	18.7	3	5.81	4539	2012	0	1112	6551	6551	0	0	0	0	0	0	0.192	0	0	0	0	0	0	0	0	0	0	127.9	0	0	0.98	4	4	4	2.97	2.52	1.81	1.68	0.7	0.06	0	0	0	0	0	0	16.75	51744	0	14.6	15.9	26.3	52.6	0.2	31.1	18.4	25	26.9	18.4	25	26.9	86.4	380	0	0	1	0	0	SG	SGCER047	KGFR8617	Manha_11_p1	Manha	11	p1	1997	KSMM8630	KSMM8630	KSMA000001	1997001	1997105	1997118	1997202	1997243	1997243	105	Manha1997	total	118	202	1
13225	192	7	189	1997	189	26701	84	19	3	5.87	4659	2180	0	1154	6839	6839	0	0	0	0	0	0	0.132	0	0	0	0	0	0	0	0	0	0	126.1	0	0	1	4	4	4	3.02	2.58	1.89	1.76	0.75	0.07	0	0	0	0	0	0	17	51745	25	14.6	15.9	24.7	49.4	0.25	31.1	18.9	25.2	27.1	18.9	25.2	27.1	86.4	380	0	0	1	0	0	SG	SGCER047	KGFR8617	Manha_11_p1	Manha	11	p1	1997	KSMM8630	KSMM8630	KSMA000001	1997001	1997105	1997118	1997202	1997243	1997243	105	Manha1997	total	118	202	1
13226	192	7	190	1997	190	26702	85	19.4	3	5.94	4780	2355	0	1197	7134	7134	0	0	0	0	0	0	0	0	0	0	0	0	0	0	0	0	0	124.2	0	0	1.01	4	4	4	3.07	2.63	1.96	1.84	0.8	0.08	0	0	0	0	0	0	18.05	51746	0	14.6	15.9	25.2	50.4	0.23	31.2	20.9	26.2	27.8	20.9	26.2	27.8	86.4	380	0	0	1	0	0	SG	SGCER047	KGFR8617	Manha_11_p1	Manha	11	p1	1997	KSMM8630	KSMM8630	KSMA000001	1997001	1997105	1997118	1997202	1997243	1997243	105	Manha1997	total	118	202	1
13227	192	7	191	1997	191	26703	86	19.8	3	5.95	4864	2479	0	1226	7343	7343	0	0	0	0	0	0	0	0	0	0	0	0	0	0	0	0	0	122.4	0	0	1.02	4	4	4	3.11	2.67	2	1.89	0.83	0.1	0	0	0	0	0	0	19.5	51747	0	14.6	15.8	17.8	35.6	0.46	33	22	27.7	29.4	22	27.7	29.4	86.4	380	0	0	1	0	0	SG	SGCER047	KGFR8617	Manha_11_p1	Manha	11	p1	1997	KSMM8630	KSMM8630	KSMA000001	1997001	1997105	1997118	1997202	1997243	1997243	105	Manha1997	total	118	202	1
13228	192	7	192	1997	192	26704	87	20.2	3	5.97	4954	2616	0	1258	7570	7570	0	0	0	0	0	0	0	0	0	0	0	0	0	0	0	0	0	120.6	0	0	1.03	4	4	4	3.14	2.71	2.06	1.95	0.87	0.11	0	0	0	0	0	0	17.65	51748	1	14.6	15.8	19.4	38.8	0.41	28.5	22.8	25.7	26.6	22.8	25.7	26.6	86.4	380	0	0	1	0	0	SG	SGCER047	KGFR8617	Manha_11_p1	Manha	11	p1	1997	KSMM8630	KSMM8630	KSMA000001	1997001	1997105	1997118	1997202	1997243	1997243	105	Manha1997	total	118	202	1
13229	192	7	193	1997	193	26705	88	20.6	3	6.03	5075	2806	0	1304	7881	7881	0	0	0	0	0	0	0	0	0	0	0	0	0	0	0	0	0	118.9	0	0	1.05	4	4	4	3.2	2.77	2.14	2.04	0.93	0.13	0	0	0	0	0	0	21.56	51749	0	14.6	15.8	26.5	53	0.19	34.8	24.5	29.8	31.4	24.5	29.8	31.4	86.4	380	0	0	1	0	0	SG	SGCER047	KGFR8617	Manha_11_p1	Manha	11	p1	1997	KSMM8630	KSMM8630	KSMA000001	1997001	1997105	1997118	1997202	1997243	1997243	105	Manha1997	total	118	202	1
13230	192	7	194	1997	194	26706	89	20.6	4	5.93	5075	3194	0	1314	8270	8270	0	0	0	0	0	0	0	0	0	0	0	0	0	0	0	0	0	116.9	0	0	1.06	4	4	4	3.2	2.78	2.16	2.06	0.95	0.14	0	0	0	0	0	0	20.66	51750	0	14.5	15.8	27	54	0.17	35.6	22.2	29.1	31.1	22.2	29.1	31.1	86.4	380	0	0	1	0	0	SG	SGCER047	KGFR8617	Manha_11_p1	Manha	11	p1	1997	KSMM8630	KSMM8630	KSMA000001	1997001	1997105	1997118	1997202	1997243	1997243	105	Manha1997	total	118	202	1
13231	192	7	195	1997	195	26707	90	20.6	4	5.84	5075	3605	0	1325	8681	8681	0	0	0	0	0	0	0.057	0	0	0	0	0	0	0	0	0	0	115.1	0	0	1.07	3.98	4	4	3.22	2.79	2.18	2.09	0.97	0.16	0	0	0	0	0	0	18.2	51751	0	14.5	15.8	28.6	57.2	0.12	33.4	19	26.4	28.6	19	26.4	28.6	86.4	380	0	0	1	0	0	SG	SGCER047	KGFR8617	Manha_11_p1	Manha	11	p1	1997	KSMM8630	KSMM8630	KSMA000001	1997001	1997105	1997118	1997202	1997243	1997243	105	Manha1997	total	118	202	1
13232	192	7	196	1997	196	26708	91	20.6	4	5.72	5075	3847	0	1329	8922	8922	0	0	0	0	0	0.411	0.608	0	0	0	0	0	0	0	0	0	0	112.7	0	0	1.08	3.96	4	3.99	3.22	2.8	2.19	2.1	0.99	0.17	0	0	0	0	0	0	18.25	51752	0	14.5	15.7	28.6	57.2	0.12	34.6	18	26.6	29.1	18	26.6	29.1	86.4	380	0	0	1	0	0	SG	SGCER047	KGFR8617	Manha_11_p1	Manha	11	p1	1997	KSMM8630	KSMM8630	KSMA000001	1997001	1997105	1997118	1997202	1997243	1997243	105	Manha1997	total	118	202	1
13233	192	7	197	1997	197	26709	92	20.6	4	5.57	5075	4026	0	1330	9101	9101	0	0	0	0	0	0.538	0.692	0	0	0	0	0	0	0	0	0	0	109.7	0	0	1.1	3.94	4	3.97	3.21	2.8	2.2	2.11	1	0.17	0	0	0	0	0	0	20.99	51753	0	14.5	15.7	27	54	0.17	36.7	22.3	29.7	31.9	22.3	29.7	31.9	86.4	380	0	0	1	0	0	SG	SGCER047	KGFR8617	Manha_11_p1	Manha	11	p1	1997	KSMM8630	KSMM8630	KSMA000001	1997001	1997105	1997118	1997202	1997243	1997243	105	Manha1997	total	118	202	1
13234	192	7	198	1997	198	26710	93	20.6	4	5.41	5075	4194	0	1331	9269	9269	0	0	0	0	0	0.58	0.721	0	0	0	0	0	0	0	0	0	0	106.5	0	0	1.11	3.92	4	3.96	3.21	2.79	2.21	2.12	1.01	0.18	0	0	0	0	0	0	19.57	51754	0	14.5	15.7	28.1	56.2	0.13	35.9	19.8	28.1	30.5	19.8	28.1	30.5	86.4	380	0	0	1	0	0	SG	SGCER047	KGFR8617	Manha_11_p1	Manha	11	p1	1997	KSMM8630	KSMM8630	KSMA000001	1997001	1997105	1997118	1997202	1997243	1997243	105	Manha1997	total	118	202	1
13235	192	7	199	1997	199	26711	94	20.6	4	5.25	5075	4356	0	1331	9431	9431	0	0	0	0	0	0.58	0.72	0	0	0	0	0	0	0	0	0	0	103.4	0	0	1.12	3.9	3.99	3.94	3.2	2.79	2.21	2.12	1.02	0.19	0	0	0	0	0	0	19.47	51755	0	14.4	15.7	27.2	54.4	0.16	34.8	20.3	27.8	29.9	20.3	27.8	29.9	86.4	380	0	0	1	0	0	SG	SGCER047	KGFR8617	Manha_11_p1	Manha	11	p1	1997	KSMM8630	KSMM8630	KSMA000001	1997001	1997105	1997118	1997202	1997243	1997243	105	Manha1997	total	118	202	1
13236	192	7	200	1997	200	26712	95	20.6	4	5.1	5075	4510	0	1331	9585	9585	0	0	0	0	0	0.556	0.705	0	0	0	0	0	0	0	0	0	0	100.6	0	0	1.13	3.88	3.98	3.92	3.19	2.79	2.21	2.13	1.03	0.2	0	0	0	0	0	0	19	51756	0	14.4	15.6	24.6	49.2	0.24	34	20	27.2	29.3	20	27.2	29.3	86.4	380	0	0	1	0	0	SG	SGCER047	KGFR8617	Manha_11_p1	Manha	11	p1	1997	KSMM8630	KSMM8630	KSMA000001	1997001	1997105	1997118	1997202	1997243	1997243	105	Manha1997	total	118	202	1
13237	192	7	201	1997	201	26713	96	20.6	4	5.02	5075	4666	0	1331	9741	9741	0	0	0	0	0	0.311	0.541	0	0	0	0	0	0	0	0	0	0	99	0	0	1.13	3.93	3.97	3.9	3.18	2.78	2.21	2.13	1.04	0.21	0	0	0	0	0	0	16.7	51757	7	14.4	15.6	16.1	32.2	0.5	27.5	21.9	24.8	25.6	21.9	24.8	25.6	86.4	380	0	0	1	0	0	SG	SGCER047	KGFR8617	Manha_11_p1	Manha	11	p1	1997	KSMM8630	KSMM8630	KSMA000001	1997001	1997105	1997118	1997202	1997243	1997243	105	Manha1997	total	118	202	1
13238	192	7	202	1997	202	26714	97	20.6	4	4.98	5075	4943	0	1337	10018	10018	0	0	0	0	0	0	0	0	0	0	0	0	0	0	0	0	0	98.2	0	0	1.14	4	3.96	3.88	3.17	2.78	2.22	2.14	1.06	0.22	0	0	0	0	0	0	19.3	51758	0	14.4	15.6	19.8	39.6	0.38	32.7	21.9	27.4	29.1	21.9	27.4	29.1	86.4	380	0	0	1	0	0	SG	SGCER047	KGFR8617	Manha_11_p1	Manha	11	p1	1997	KSMM8630	KSMM8630	KSMA000001	1997001	1997105	1997118	1997202	1997243	1997243	105	Manha1997	total	118	202	2
13239	192	7	203	1997	203	26715	98	20.6	4	4.91	5075	5215	0	1342	10290	10290	0	0	0	0	0	0.29	0.527	0	0	0	0	0	0	0	0	0	0	96.8	0	0	1.15	3.98	3.95	3.86	3.17	2.78	2.24	2.16	1.08	0.24	0.01	0	0	0	0	0	19.97	51759	0	14.3	15.6	27.4	54.8	0.14	35.6	20.8	28.4	30.6	20.8	28.4	30.6	86.4	380	0	0	1	0	0	SG	SGCER047	KGFR8617	Manha_11_p1	Manha	11	p1	1997	KSMM8630	KSMM8630	KSMA000001	1997001	1997105	1997118	1997202	1997243	1997243	105	Manha1997	total	118	202	2
13240	192	7	204	1997	204	26716	99	20.6	4	4.74	5075	5311	0	1339	10386	10386	0	0	0	0	0	0.717	0.812	0	0	0	0	0	0	0	0	0	0	93.3	0	0	1.16	3.96	3.94	3.84	3.15	2.77	2.23	2.16	1.09	0.25	0.01	0	0	0	0	0	20.72	51760	0	14.3	15.5	24.2	48.4	0.24	37	21.6	29.5	31.8	21.6	29.5	31.8	86.4	380	0	0	1	0	0	SG	SGCER047	KGFR8617	Manha_11_p1	Manha	11	p1	1997	KSMM8630	KSMM8630	KSMA000001	1997001	1997105	1997118	1997202	1997243	1997243	105	Manha1997	total	118	202	2
13241	192	7	205	1997	205	26717	100	20.6	4	4.55	5075	5391	0	1336	10467	10467	0	0	0	0	0	0.769	0.846	0	0	0	0	0	0	0	0	0	0	89.7	0	0	1.17	3.94	3.92	3.82	3.14	2.76	2.23	2.16	1.09	0.25	0.01	0	0	0	0	0	22.24	51761	0	14.3	15.5	25.2	50.4	0.21	36.9	24.8	31	32.8	24.8	31	32.8	86.4	380	0	0	1	0	0	SG	SGCER047	KGFR8617	Manha_11_p1	Manha	11	p1	1997	KSMM8630	KSMM8630	KSMA000001	1997001	1997105	1997118	1997202	1997243	1997243	105	Manha1997	total	118	202	2
13242	192	7	206	1997	206	26718	101	20.6	5	4.37	5075	3543	1533	1330	8619	10535	34651	4.4	0.146	1917	14	0.825	0.884	0	0	0	0	0	0	0	0.18	0	1917	86	0	0	1.18	3.92	3.9	3.81	3.12	2.75	2.22	2.14	1.09	0.25	0.01	0	0	0	0	0	23.26	51762	0	14.3	15.5	26.5	53	0.16	39	26.3	32.8	34.7	26.3	32.8	34.7	86.4	380	0	0	1	0	0	SG	SGCER047	KGFR8617	Manha_11_p1	Manha	11	p1	1997	KSMM8630	KSMM8630	KSMA000001	1997001	1997105	1997118	1997202	1997243	1997243	105	Manha1997	total	118	202	2
13243	192	7	207	1997	207	26719	102	20.6	5	4.18	5075	3475	1637	1323	8550	10596	34651	4.7	0.154	2046	14	0.843	0.896	0	0	0	0	0	0	0	0.19	0	2046	82.4	0	0	1.19	3.9	3.88	3.79	3.11	2.73	2.21	2.13	1.08	0.25	0.01	0	0	0	0	0	22.76	51763	0	14.2	15.4	26.6	53.2	0.16	37.5	25.7	31.7	33.5	25.7	31.7	33.5	86.4	380	0	0	1	0	0	SG	SGCER047	KGFR8617	Manha_11_p1	Manha	11	p1	1997	KSMM8630	KSMM8630	KSMA000001	1997001	1997105	1997118	1997202	1997243	1997243	105	Manha1997	total	118	202	2
13244	192	7	208	1997	208	26720	103	20.6	5	4.01	5075	3410	1729	1316	8486	10647	34651	5	0.162	2161	14	0.84	0.894	0	0	0	0	0	0	0	0.2	0	2161	78.9	0	0	1.2	3.88	3.86	3.77	3.09	2.72	2.2	2.12	1.07	0.25	0.01	0	0	0	0	0	21.37	51764	5	14.2	15.4	22.3	44.6	0.29	39.4	22	30.9	33.5	22	30.9	33.5	86.4	380	0	0	1	0	0	SG	SGCER047	KGFR8617	Manha_11_p1	Manha	11	p1	1997	KSMM8630	KSMM8630	KSMA000001	1997001	1997105	1997118	1997202	1997243	1997243	105	Manha1997	total	118	202	2
13245	192	7	209	1997	209	26721	104	20.6	5	4.01	5075	3372	1865	1310	8447	10778	34651	5.4	0.173	2331	14	0	0	0	0	0	0	0	0	0	0.22	0	2331	78.9	0	0	1.21	3.86	3.84	3.75	3.08	2.7	2.19	2.11	1.07	0.25	0.01	0	0	0	0	0	17.7	51765	16	14.2	15.4	9.5	19	0.7	29.5	21.9	25.8	26.9	21.9	25.8	26.9	86.4	380	0	0	1	0	0	SG	SGCER047	KGFR8617	Manha_11_p1	Manha	11	p1	1997	KSMM8630	KSMM8630	KSMA000001	1997001	1997105	1997118	1997202	1997243	1997243	105	Manha1997	total	118	202	2
13246	192	7	210	1997	210	26722	105	20.6	5	4.01	5075	3434	2051	1334	8509	11073	34651	5.9	0.185	2564	14	0	0	0	0	0	0	0	0	0	0.23	0	2564	78.9	0	0	1.21	4	4	3.73	3.06	2.7	2.2	2.13	1.1	0.28	0.02	0	0	0	0	0	16.75	51766	0	14.1	15.3	25.9	51.8	0.17	29.4	20.1	24.8	26.2	20.1	24.8	26.2	86.4	380	0	0	1	0	0	SG	SGCER047	KGFR8617	Manha_11_p1	Manha	11	p1	1997	KSMM8630	KSMM8630	KSMA000001	1997001	1997105	1997118	1997202	1997243	1997243	105	Manha1997	total	118	202	2
13247	192	7	211	1997	211	26723	106	20.6	5	4.01	5075	3474	2269	1348	8549	11385	34651	6.5	0.199	2836	14	0	0	0	0	0	0	0	0	0	0.25	0	2836	78.9	0	0	1.22	4	4	3.71	3.05	2.69	2.21	2.14	1.12	0.3	0.02	0	0	0	0	0	14.75	51767	0	14.1	15.3	25.9	51.8	0.17	27.5	18	22.8	24.2	18	22.8	24.2	86.4	380	0	0	1	0	0	SG	SGCER047	KGFR8617	Manha_11_p1	Manha	11	p1	1997	KSMM8630	KSMM8630	KSMA000001	1997001	1997105	1997118	1997202	1997243	1997243	105	Manha1997	total	118	202	2
13248	192	7	212	1997	212	26724	107	20.6	5	4.01	5075	3507	2505	1357	8582	11714	34651	7.2	0.214	3132	14	0	0.101	0	0	0	0	0	0	0	0.27	0	3132	78.9	0	0	1.23	3.98	4	3.69	3.03	2.68	2.22	2.15	1.14	0.33	0.03	0	0	0	0	0	14.55	51768	0	14.1	15.3	26.8	53.6	0.14	29.6	15.5	22.7	24.7	15.5	22.7	24.7	86.4	380	0	0	1	0	0	SG	SGCER047	KGFR8617	Manha_11_p1	Manha	11	p1	1997	KSMM8630	KSMM8630	KSMA000001	1997001	1997105	1997118	1997202	1997243	1997243	105	Manha1997	total	118	202	2
13249	192	7	213	1997	213	26725	108	20.6	5	3.86	5075	3285	2749	1351	8360	11796	34651	7.9	0.233	3436	14	0.724	0.817	0	0	0	0	0	0	0	0.29	0	3436	76.1	0	0	1.24	3.96	3.98	3.67	3.01	2.67	2.21	2.14	1.14	0.33	0.03	0	0	0	0	0	17.55	51769	0	14	15.2	22.1	44.2	0.29	33.9	17.2	25.7	28.1	17.2	25.7	28.1	86.4	380	0	0	1	0	0	SG	SGCER047	KGFR8617	Manha_11_p1	Manha	11	p1	1997	KSMM8630	KSMM8630	KSMA000001	1997001	1997105	1997118	1997202	1997243	1997243	105	Manha1997	total	118	202	2
13250	192	7	214	1997	214	26726	109	20.6	5	3.71	5075	3137	2918	1344	8212	11859	34651	8.4	0.246	3647	14	0.789	0.86	0	0	0	0	0	0	0	0.31	0	3647	73.1	0	0	1.24	3.94	3.96	3.66	3	2.65	2.19	2.13	1.13	0.33	0.03	0	0	0	0	0	20.74	51770	1	14	15.2	23.1	46.2	0.25	34.2	23.3	28.8	30.4	23.3	28.8	30.4	86.4	380	0	0	1	0	0	SG	SGCER047	KGFR8617	Manha_11_p1	Manha	11	p1	1997	KSMM8630	KSMM8630	KSMA000001	1997001	1997105	1997118	1997202	1997243	1997243	105	Manha1997	total	118	202	2
13251	192	7	215	1997	215	26727	110	20.6	5	3.56	5075	3035	3042	1337	8110	11912	34651	8.8	0.255	3802	14	0.82	0.88	0	0	0	0	0	0	0	0.32	0	3802	70.1	0	0	1.25	3.92	3.94	3.64	2.98	2.64	2.18	2.12	1.13	0.32	0.03	0	0	0	0	0	21.5	51771	0	14	15.2	22.8	45.6	0.26	36	23.7	29.9	32.2	23.7	29.9	32.2	86.4	380	0	0	1	0	0	SG	SGCER047	KGFR8617	Manha_11_p1	Manha	11	p1	1997	KSMM8630	KSMM8630	KSMA000001	1997001	1997105	1997118	1997202	1997243	1997243	105	Manha1997	total	118	202	2
13252	192	7	216	1997	216	26728	111	20.6	5	3.4	5075	2924	3164	1330	7999	11954	34651	9.1	0.265	3955	14	0.866	0.911	0	0	0	0	0	0	0	0.33	0	3955	67	0	0	1.26	3.9	3.92	3.62	2.97	2.63	2.17	2.11	1.12	0.32	0.03	0	0	0	0	0	20.95	51772	0	13.9	15.1	25.6	51.2	0.16	36.1	22.5	29.4	31.9	22.5	29.4	31.9	86.4	380	0	0	1	0	0	SG	SGCER047	KGFR8617	Manha_11_p1	Manha	11	p1	1997	KSMM8630	KSMM8630	KSMA000001	1997001	1997105	1997118	1997202	1997243	1997243	105	Manha1997	total	118	202	2
13253	192	7	217	1997	217	26729	112	20.6	5	3.26	5050	2911	3230	1324	7961	11998	34651	9.3	0.269	4037	14	0.842	0.895	0	0	0	0	0	0	0	0.34	0	4037	64.5	0	0	1.27	3.88	3.9	3.6	2.96	2.61	2.16	2.1	1.11	0.32	0.03	0	0	0	0	0	16.25	51773	0	13.9	15.1	22.9	45.8	0.25	29.5	19	24.3	26.3	19	24.3	26.3	86.4	380	0	0	1	0	0	SG	SGCER047	KGFR8617	Manha_11_p1	Manha	11	p1	1997	KSMM8630	KSMM8630	KSMA000001	1997001	1997105	1997118	1997202	1997243	1997243	105	Manha1997	total	118	202	2
13254	192	7	218	1997	218	26730	113	20.6	5	3.12	5025	2911	3283	1317	7936	12040	34651	9.5	0.273	4104	14	0.823	0.883	0	0	0	0	0	0	0	0.34	0	4104	62.2	0	0	1.27	3.86	3.88	3.58	2.94	2.6	2.15	2.09	1.11	0.32	0.03	0	0	0	0	0	13.7	51774	0	13.9	15.1	20	40	0.34	26.1	17.3	21.8	23.4	17.3	21.8	23.4	86.4	380	0	0	1	0	0	SG	SGCER047	KGFR8617	Manha_11_p1	Manha	11	p1	1997	KSMM8630	KSMM8630	KSMA000001	1997001	1997105	1997118	1997202	1997243	1997243	105	Manha1997	total	118	202	2
13255	192	7	219	1997	219	26731	114	20.6	5	2.99	4999	2911	3334	1311	7911	12078	34651	9.6	0.276	4167	14	0.866	0.911	0	0	0	0	0	0	0	0.35	0	4167	59.8	0	0	1.28	3.84	3.86	3.56	2.93	2.59	2.14	2.08	1.1	0.32	0.03	0	0	0	0	0	13.85	51775	0	13.8	15	24.3	48.6	0.2	29.6	14.1	21.9	24.8	14.1	21.9	24.8	86.4	380	0	0	1	0	0	SG	SGCER047	KGFR8617	Manha_11_p1	Manha	11	p1	1997	KSMM8630	KSMM8630	KSMA000001	1997001	1997105	1997118	1997202	1997243	1997243	105	Manha1997	total	118	202	2
13256	192	7	220	1997	220	26732	115	20.6	5	2.86	4974	2911	3382	1304	7886	12113	34651	9.8	0.279	4227	14	0.878	0.919	0	0	0	0	0	0	0	0.35	0	4227	57.5	0	0	1.28	3.82	3.84	3.55	2.91	2.57	2.13	2.07	1.1	0.32	0.03	0	0	0	0	0	13.05	51776	45	13.8	15	25.6	51.2	0.15	29.2	12.9	21.1	24.1	12.9	21.1	24.1	86.4	380	0	0	1	0	0	SG	SGCER047	KGFR8617	Manha_11_p1	Manha	11	p1	1997	KSMM8630	KSMM8630	KSMA000001	1997001	1997105	1997118	1997202	1997243	1997243	105	Manha1997	total	118	202	2
13257	192	7	221	1997	221	26733	116	20.6	5	2.86	4974	2961	3493	1322	7936	12302	34651	10.1	0.284	4367	14	0	0	0	0	0	0	0	0	0	0.35	0	4367	57.5	0	0	1.29	4	4	3.74	2.9	2.56	2.12	2.07	1.11	0.34	0.04	0	0	0	0	0	16.15	51777	0	13.8	14.9	21.8	43.6	0.27	33.3	15	24.2	27.6	15	24.2	27.6	86.4	380	0	0	1	0	0	SG	SGCER047	KGFR8617	Manha_11_p1	Manha	11	p1	1997	KSMM8630	KSMM8630	KSMA000001	1997001	1997105	1997118	1997202	1997243	1997243	105	Manha1997	total	118	202	2
13258	192	7	222	1997	222	26734	117	20.6	5	2.86	4950	2986	3611	1316	7936	12450	34651	10.4	0.29	4514	14	0	0	0	0	0	0	0	0	0	0.36	0	4514	57.7	0	0	1.29	3.98	3.98	3.72	2.88	2.55	2.11	2.05	1.1	0.34	0.04	0	0	0	0	0	14.85	51778	0	13.7	14.9	8.7	17.4	0.71	26.4	19.3	22.9	24.2	19.3	22.9	24.2	86.4	380	0	0	1	0	0	SG	SGCER047	KGFR8617	Manha_11_p1	Manha	11	p1	1997	KSMM8630	KSMM8630	KSMA000001	1997001	1997105	1997118	1997202	1997243	1997243	105	Manha1997	total	118	202	2
13259	192	7	223	1997	223	26735	118	20.6	5	2.86	4925	3011	3723	1309	7936	12589	34651	10.7	0.296	4653	14	0	0	0	0	0	0	0	0	0	0.37	0	4653	58	0	0	1.3	3.96	3.96	3.71	2.87	2.54	2.1	2.04	1.1	0.33	0.04	0	0	0	0	0	12.45	51779	1	13.7	14.9	4.4	8.8	0.85	25.3	15.6	20.5	22.3	15.6	20.5	22.3	86.4	380	0	0	1	0	0	SG	SGCER047	KGFR8617	Manha_11_p1	Manha	11	p1	1997	KSMM8630	KSMM8630	KSMA000001	1997001	1997105	1997118	1997202	1997243	1997243	105	Manha1997	total	118	202	2
13260	192	7	224	1997	224	26736	119	20.6	5	2.86	4925	2962	3834	1303	7886	12678	34651	11.1	0.302	4792	14	0	0	0	0	0	0	0	0	0	0.38	0	4792	58	0	0	1.31	3.94	3.94	3.69	2.85	2.52	2.09	2.03	1.09	0.33	0.04	0	0	0	0	0	12	51780	6	13.7	14.8	8.4	16.8	0.72	23	17	20	21.1	17	20	21.1	86.4	380	0	0	1	0	0	SG	SGCER047	KGFR8617	Manha_11_p1	Manha	11	p1	1997	KSMM8630	KSMM8630	KSMA000001	1997001	1997105	1997118	1997202	1997243	1997243	105	Manha1997	total	118	202	2
13261	192	7	225	1997	225	26737	120	20.6	5	2.86	4925	2996	3956	1313	7921	12866	34651	11.4	0.308	4946	14	0	0	0	0	0	0	0	0	0	0.38	0	4946	58	0	0	1.31	4	4	3.8	2.84	2.51	2.09	2.03	1.1	0.35	0.05	0	0	0	0	0	13.05	51781	0	13.6	14.8	21	42	0.29	26.7	15.4	21.1	23.1	15.4	21.1	23.1	86.4	380	0	0	1	0	0	SG	SGCER047	KGFR8617	Manha_11_p1	Manha	11	p1	1997	KSMM8630	KSMM8630	KSMA000001	1997001	1997105	1997118	1997202	1997243	1997243	105	Manha1997	total	118	202	2
13262	192	7	226	1997	226	26738	121	20.6	5	2.86	4925	3005	4088	1311	7930	13040	34651	11.8	0.313	5110	14	0	0	0	0	0	0	0	0	0	0.39	0	5110	58	0	0	1.32	4	4	3.81	2.84	2.5	2.08	2.02	1.1	0.35	0.05	0	0	0	0	0	17.85	51782	27	13.6	14.7	17.4	34.8	0.41	32.8	18.9	25.9	28.4	18.9	25.9	28.4	86.4	380	0	0	1	0	0	SG	SGCER047	KGFR8617	Manha_11_p1	Manha	11	p1	1997	KSMM8630	KSMM8630	KSMA000001	1997001	1997105	1997118	1997202	1997243	1997243	105	Manha1997	total	118	202	2
13263	192	7	227	1997	227	26739	122	20.6	5	2.86	4925	3089	4164	1347	8014	13219	34651	12	0.315	5205	14	0	0	0	0	0	0	0	0	0	0.39	0	5205	58	0	0	1.33	4	4	4	3	2.49	2.07	2.02	1.11	0.38	0.06	0	0	0	0	0	21.71	51783	0	13.5	14.7	25.5	51	0.12	36.9	23.7	30.3	32.7	23.7	30.3	32.7	86.4	380	0	0	1	0	0	SG	SGCER047	KGFR8617	Manha_11_p1	Manha	11	p1	1997	KSMM8630	KSMM8630	KSMA000001	1997001	1997105	1997118	1997202	1997243	1997243	105	Manha1997	total	118	202	2
13264	192	7	228	1997	228	26740	123	20.6	5	2.86	4925	3168	4224	1379	8093	13373	34651	12.2	0.316	5280	14	0	0	0	0.007	0	0	0	0	0	0.39	0	5280	58	0	0	1.33	4	4	4	3.15	2.47	2.06	2.01	1.12	0.4	0.08	0	0	0	0	0	21.15	51784	27	13.5	14.7	22.9	45.8	0.21	41.7	20.7	31.2	35	20.7	31.2	35	86.4	380	0	0	1	0	0	SG	SGCER047	KGFR8617	Manha_11_p1	Manha	11	p1	1997	KSMM8630	KSMM8630	KSMA000001	1997001	1997105	1997118	1997202	1997243	1997243	105	Manha1997	total	118	202	2
13265	192	7	229	1997	229	26741	124	20.6	5	2.86	4925	3197	4325	1387	8122	13528	34651	12.5	0.32	5406	14	0	0	0	0.015	0	0	0	0	0	0.4	0	5406	58	0	0	1.34	4	4	4	3.2	2.46	2.05	2	1.12	0.41	0.08	0	0	0	0	0	19.47	51785	5	13.5	14.6	18.4	36.8	0.36	38.9	18.1	28.5	32.3	18.1	28.5	32.3	86.4	380	0	0	1	0	0	SG	SGCER047	KGFR8617	Manha_11_p1	Manha	11	p1	1997	KSMM8630	KSMM8630	KSMA000001	1997001	1997105	1997118	1997202	1997243	1997243	105	Manha1997	total	118	202	2
13266	192	7	230	1997	230	26742	125	20.6	5	2.86	4925	3205	4434	1384	8130	13673	34651	12.8	0.324	5543	14	0	0	0	0.155	0	0	0	0	0	0.41	0	5543	58	0	0	1.35	4	4	4	3.2	2.45	2.04	1.99	1.12	0.41	0.08	0	0	0	0	0	12.4	51786	11	13.4	14.6	15.4	30.8	0.46	24.3	16.5	20.4	21.8	16.5	20.4	21.8	86.4	380	0	0	1	0	0	SG	SGCER047	KGFR8617	Manha_11_p1	Manha	11	p1	1997	KSMM8630	KSMM8630	KSMA000001	1997001	1997105	1997118	1997202	1997243	1997243	105	Manha1997	total	118	202	2
13267	192	7	231	1997	231	26743	126	20.6	5	2.86	4925	3225	4500	1387	8149	13774	34651	13	0.327	5625	14	0	0	0	0.167	0	0	0	0	0	0.41	0	5625	58	0	0	1.35	4	4	4	3.22	2.47	2.03	1.98	1.12	0.41	0.08	0	0	0	0	0	21.7	51787	14	13.4	14.5	12.3	24.6	0.57	37.8	23.3	30.5	33.1	23.3	30.5	33.1	86.4	380	0	0	1	0	0	SG	SGCER047	KGFR8617	Manha_11_p1	Manha	11	p1	1997	KSMM8630	KSMM8630	KSMA000001	1997001	1997105	1997118	1997202	1997243	1997243	105	Manha1997	total	118	202	2
13268	192	7	232	1997	232	26744	127	20.6	5	2.86	4925	3271	4614	1403	8196	13963	34651	13.3	0.33	5767	14	0	0	0	0.074	0	0	0	0	0	0.41	0	5767	58	0	0	1.36	4	4	4	3.28	2.52	2.02	1.98	1.12	0.43	0.09	0	0	0	0	0	15.8	51788	0	13.4	14.5	24.4	48.8	0.14	28.8	18.8	23.8	25.6	18.8	23.8	25.6	86.4	380	0	0	1	0	0	SG	SGCER047	KGFR8617	Manha_11_p1	Manha	11	p1	1997	KSMM8630	KSMM8630	KSMA000001	1997001	1997105	1997118	1997202	1997243	1997243	105	Manha1997	total	118	202	2
13269	192	7	233	1997	233	26745	128	20.6	5	2.86	4925	3260	4724	1396	8184	14090	34651	13.6	0.335	5905	14	0	0	0	0.027	0	0	0	0	0	0.42	0	5905	58	0	0	1.37	3.98	3.98	3.98	3.27	2.51	2.01	1.97	1.12	0.42	0.09	0	0	0	0	0	15.1	51789	0	13.3	14.4	13.2	26.4	0.53	28.8	17.4	23.1	25.1	17.4	23.1	25.1	86.4	380	0	0	1	0	0	SG	SGCER047	KGFR8617	Manha_11_p1	Manha	11	p1	1997	KSMM8630	KSMM8630	KSMA000001	1997001	1997105	1997118	1997202	1997243	1997243	105	Manha1997	total	118	202	2
13270	192	7	234	1997	234	26746	129	20.6	5	2.86	4925	3304	4831	1412	8229	14268	34651	13.9	0.339	6039	14	0	0	0	0	0	0	0	0	0	0.42	0	6039	58	0	0	1.37	4	4	4	3.33	2.56	2	1.96	1.12	0.43	0.09	0	0	0	0	0	14.85	51790	0	13.3	14.4	23.5	47	0.16	26.8	18.9	22.8	24.2	18.9	22.8	24.2	86.4	380	0	0	1	0	0	SG	SGCER047	KGFR8617	Manha_11_p1	Manha	11	p1	1997	KSMM8630	KSMM8630	KSMA000001	1997001	1997105	1997118	1997202	1997243	1997243	105	Manha1997	total	118	202	2
13271	192	7	235	1997	235	26747	130	20.6	5	2.86	4925	3348	4933	1427	8273	14439	34651	14.2	0.342	6166	14	0	0	0	0	0	0	0	0	0	0.43	0	6166	58	0	0	1.38	4	4	4	3.4	2.61	1.99	1.95	1.12	0.44	0.1	0	0	0	0	0	15.85	51791	0	13.2	14.4	23.1	46.2	0.17	30.2	17.5	23.8	26.1	17.5	23.8	26.1	86.4	380	0	0	1	0	0	SG	SGCER047	KGFR8617	Manha_11_p1	Manha	11	p1	1997	KSMM8630	KSMM8630	KSMA000001	1997001	1997105	1997118	1997202	1997243	1997243	105	Manha1997	total	118	202	2
13272	192	7	236	1997	236	26748	131	20.6	5	2.86	4925	3399	5023	1445	8324	14603	34651	14.5	0.344	6279	14	0	0	0	0	0	0	0	0	0	0.43	0	6279	58	0	0	1.39	4	4	4	3.47	2.67	1.98	1.94	1.13	0.46	0.11	0	0	0	0	0	19.45	51792	0	13.2	14.3	23.2	46.4	0.16	33.2	21.7	27.4	29.4	21.7	27.4	29.4	86.4	380	0	0	1	0	0	SG	SGCER047	KGFR8617	Manha_11_p1	Manha	11	p1	1997	KSMM8630	KSMM8630	KSMA000001	1997001	1997105	1997118	1997202	1997243	1997243	105	Manha1997	total	118	202	2
13273	192	7	237	1997	237	26749	132	20.6	5	2.86	4925	3458	5093	1467	8383	14749	34651	14.7	0.345	6366	14	0	0	0	0	0	0	0	0	0	0.43	0	6366	58	0	0	1.39	4	4	4	3.56	2.74	1.97	1.93	1.13	0.47	0.11	0	0	0	0	0	20.58	51793	0	13.2	14.3	22.6	45.2	0.18	35	22.4	28.6	30.9	22.4	28.6	30.9	86.4	380	0	0	1	0	0	SG	SGCER047	KGFR8617	Manha_11_p1	Manha	11	p1	1997	KSMM8630	KSMM8630	KSMA000001	1997001	1997105	1997118	1997202	1997243	1997243	105	Manha1997	total	118	202	2
13274	192	7	238	1997	238	26750	133	20.6	5	2.86	4925	3509	5174	1485	8434	14901	34651	14.9	0.347	6467	14	0	0	0	0	0	0	0	0	0	0.43	0	6467	58	0	0	1.4	4	4	4	3.63	2.8	1.96	1.92	1.13	0.48	0.12	0	0	0	0	0	19.05	51794	0	13.1	14.2	22.8	45.6	0.17	33.8	20.3	27	29.4	20.3	27	29.4	86.4	380	0	0	1	0	0	SG	SGCER047	KGFR8617	Manha_11_p1	Manha	11	p1	1997	KSMM8630	KSMM8630	KSMA000001	1997001	1997105	1997118	1997202	1997243	1997243	105	Manha1997	total	118	202	2
13275	192	7	239	1997	239	26751	134	20.6	5	2.86	4925	3526	5247	1486	8450	15010	34651	15.1	0.35	6559	14	0	0	0	0	0	0	0	0	0	0.44	0	6559	58	0	0	1.41	4	4	4	3.65	2.82	1.95	1.92	1.13	0.49	0.12	0	0	0	0	0	19.1	51795	0	13.1	14.2	14.2	28.4	0.48	34	20.2	27	29.5	20.2	27	29.5	86.4	380	0	0	1	0	0	SG	SGCER047	KGFR8617	Manha_11_p1	Manha	11	p1	1997	KSMM8630	KSMM8630	KSMA000001	1997001	1997105	1997118	1997202	1997243	1997243	105	Manha1997	total	118	202	2
13276	192	7	240	1997	240	26752	135	20.6	5	2.86	4925	3585	5305	1509	8510	15141	34651	15.3	0.35	6631	14	0	0	0	0	0	0	0	0	0	0.44	0	6631	58	0	0	1.42	4	4	4	3.74	2.89	1.94	1.91	1.14	0.5	0.13	0	0	0	0	0	20.07	51796	0	13	14.1	22	44	0.19	34.4	21.8	28	30.2	21.8	28	30.2	86.4	380	0	0	1	0	0	SG	SGCER047	KGFR8617	Manha_11_p1	Manha	11	p1	1997	KSMM8630	KSMM8630	KSMA000001	1997001	1997105	1997118	1997202	1997243	1997243	105	Manha1997	total	118	202	2
13277	192	7	241	1997	241	26753	136	20.6	5	2.86	4925	3612	5351	1515	8537	15226	34651	15.4	0.351	6689	14	0	0	0	0	0	0	0	0	0	0.44	0	6689	58	0	0	1.42	4	4	4	3.78	2.92	1.93	1.9	1.14	0.51	0.13	0	0	0	0	0	20.6	51797	0	13	14.1	13.2	26.4	0.51	33.3	23.9	28.5	30.2	23.9	28.5	30.2	86.4	380	0	0	1	0	0	SG	SGCER047	KGFR8617	Manha_11_p1	Manha	11	p1	1997	KSMM8630	KSMM8630	KSMA000001	1997001	1997105	1997118	1997202	1997243	1997243	105	Manha1997	total	118	202	2
13278	192	7	242	1997	242	26754	137	20.6	6	2.86	4925	3612	5351	1515	8537	15226	34651	15.4	0.351	6689	14	0	0	0	0	0	0	0	0	0	0.44	0	6689	58	0	0	1.43	4	4	4	3.81	2.94	1.92	1.89	1.14	0.51	0.13	0	0	0	0	0	20.6	51798	6	12.9	14.1	20.4	40.8	0.23	33.4	23.8	28.5	30.2	23.8	28.5	30.2	86.4	380	0	0	1	0	0	SG	SGCER047	KGFR8617	Manha_11_p1	Manha	11	p1	1997	KSMM8630	KSMM8630	KSMA000001	1997001	1997105	1997118	1997202	1997243	1997243	105	Manha1997	total	118	202	2
13279	192	7	243	1997	243	26755	138	20.6	7	2.86	4925	3612	5351	1515	8537	15226	34651	15.4	0.351	6689	14	0	0	0	0	0	0	0	0	0	0.44	0	6689	58	0	0	1.43	4	4	4	3.84	2.96	1.91	1.88	1.14	0.52	0.14	0	0	0	0	0	0	51799	0	12.9	14	20.7	41.4	0.22	31.6	24.2	27.8	29.1	24.2	27.8	29.1	86.4	380	0	0	1	0	0	SG	SGCER047	KGFR8617	Manha_11_p1	Manha	11	p1	1997	KSMM8630	KSMM8630	KSMA000001	1997001	1997105	1997118	1997202	1997243	1997243	105	Manha1997	total	118	202	2
13280	193	7	105	1998	105	26768	0	0	0	0	0	0	0	0	0	0	0	0	0	0	0	0	0	0	0	0	0	0	0	0	0	0	0	0	0	0	0.03	0	0	0	0	0	0	0	0	0	0	0	0	0	0	0	2.39	51914	0	13	14.1	6.1	12.2	0.77	15	5.6	10.2	11.9	5.6	10.2	11.9	86.4	380	0	0	1	0	0	SG	SGCER047	KGFR8617	Manha_11_p1	Manha	11	p1	1998	KSMM8630	KSMM8630	KSMA000001	1998001	1998105	1998116	1998191	1998232	1998232	105	Manha1998	total	116	191	0
13281	193	7	106	1998	106	26769	1	0	0	0	0	0	0	0	0	0	0	0	0	0	0	0	0	0	0	0	0	0	0	0	0	0	0	0	0	0	0.03	0	0	0	0	0	0	0	0	0	0	0	0	0	0	0	1.86	51915	0	13.1	14.1	16.6	33.2	0.39	14.3	3.3	8.7	10.7	3.3	8.7	10.7	86.4	380	0	0	1	0	0	SG	SGCER047	KGFR8617	Manha_11_p1	Manha	11	p1	1998	KSMM8630	KSMM8630	KSMA000001	1998001	1998105	1998116	1998191	1998232	1998232	105	Manha1998	total	116	191	0
13282	193	7	107	1998	107	26770	2	0	0	0	0	0	0	0	0	0	0	0	0	0	0	0	0	0	0	0	0	0	0	0	0	0	0	0	0	0	0.04	0	0	0	0	0	0	0	0	0	0	0	0	0	0	0	3.17	51916	0	13.1	14.1	25.2	50.4	0.08	16.4	2	9.1	11.7	2	9.1	11.7	86.4	380	0	0	1	0	0	SG	SGCER047	KGFR8617	Manha_11_p1	Manha	11	p1	1998	KSMM8630	KSMM8630	KSMA000001	1998001	1998105	1998116	1998191	1998232	1998232	105	Manha1998	total	116	191	0
13283	193	7	108	1998	108	26771	3	0	0	0	0	0	0	0	0	0	0	0	0	0	0	0	0	0	0	0	0	0	0	0	0	0	0	0	0	0	0.05	0	0	0	0	0	0	0	0	0	0	0	0	0	0	0	4.28	51917	0	13.2	14.2	24.8	49.6	0.1	19.4	0.1	9.7	13.1	0.1	9.7	13.1	86.4	380	0	0	1	0	0	SG	SGCER047	KGFR8617	Manha_11_p1	Manha	11	p1	1998	KSMM8630	KSMM8630	KSMA000001	1998001	1998105	1998116	1998191	1998232	1998232	105	Manha1998	total	116	191	0
13284	193	7	109	1998	109	26772	4	0	0	0	0	0	0	0	0	0	0	0	0	0	0	0	0	0	0	0	0	0	0	0	0	0	0	0	0	0	0.06	0	0	0	0	0	0	0	0	0	0	0	0	0	0	0	5.09	51918	0	13.2	14.2	17.7	35.4	0.36	20.6	3.1	11.8	14.9	3.1	11.8	14.9	86.4	380	0	0	1	0	0	SG	SGCER047	KGFR8617	Manha_11_p1	Manha	11	p1	1998	KSMM8630	KSMM8630	KSMA000001	1998001	1998105	1998116	1998191	1998232	1998232	105	Manha1998	total	116	191	0
13285	193	7	110	1998	110	26773	5	0	0	0	0	0	0	0	0	0	0	0	0	0	0	0	0	0	0	0	0	0	0	0	0	0	0	0	0	0	0.07	0	0	0	0	0	0	0	0	0	0	0	0	0	0	0	3.86	51919	0	13.2	14.3	16	32	0.43	17.6	4.5	11	13.3	4.5	11	13.3	86.4	380	0	0	1	0	0	SG	SGCER047	KGFR8617	Manha_11_p1	Manha	11	p1	1998	KSMM8630	KSMM8630	KSMA000001	1998001	1998105	1998116	1998191	1998232	1998232	105	Manha1998	total	116	191	0
13286	193	7	111	1998	111	26774	6	0	0	0	0	0	0	0	0	0	0	0	0	0	0	0	0	0	0	0	0	0	0	0	0	0	0	0	0	0	0.08	0	0	0	0	0	0	0	0	0	0	0	0	0	0	0	4.25	51920	0	13.3	14.3	19.9	39.8	0.29	17.8	4.5	11.1	13.5	4.5	11.1	13.5	86.4	380	0	0	1	0	0	SG	SGCER047	KGFR8617	Manha_11_p1	Manha	11	p1	1998	KSMM8630	KSMM8630	KSMA000001	1998001	1998105	1998116	1998191	1998232	1998232	105	Manha1998	total	116	191	0
13287	193	7	112	1998	112	26775	7	0	0	0	0	0	0	0	0	0	0	0	0	0	0	0	0	0	0	0	0	0	0	0	0	0	0	0	0	0	0.1	0	0	0	0	0	0	0	0	0	0	0	0	0	0	0	6.6	51921	0	13.3	14.4	24.6	49.2	0.13	21.2	4.4	12.8	15.8	4.4	12.8	15.8	86.4	380	0	0	1	0	0	SG	SGCER047	KGFR8617	Manha_11_p1	Manha	11	p1	1998	KSMM8630	KSMM8630	KSMA000001	1998001	1998105	1998116	1998191	1998232	1998232	105	Manha1998	total	116	191	0
13288	193	7	113	1998	113	26776	8	0	0	0	0	0	0	0	0	0	0	0	0	0	0	0	0	0	0	0	0	0	0	0	0	0	0	0	0	0	0.12	0	0	0	0	0	0	0	0	0	0	0	0	0	0	0	8.38	51922	0	13.4	14.4	25.9	51.8	0.09	24.4	3.6	14	17.7	3.6	14	17.7	86.4	380	0	0	1	0	0	SG	SGCER047	KGFR8617	Manha_11_p1	Manha	11	p1	1998	KSMM8630	KSMM8630	KSMA000001	1998001	1998105	1998116	1998191	1998232	1998232	105	Manha1998	total	116	191	0
13289	193	7	114	1998	114	26777	9	0	0	0	0	0	0	0	0	0	0	0	0	0	0	0	0	0	0	0	0	0	0	0	0	0	0	0	0	0	0.14	0	0	0	0	0	0	0	0	0	0	0	0	0	0	0	9.96	51923	0	13.4	14.4	20	40	0.3	25.3	7.7	16.5	19.6	7.7	16.5	19.6	86.4	380	0	0	1	0	0	SG	SGCER047	KGFR8617	Manha_11_p1	Manha	11	p1	1998	KSMM8630	KSMM8630	KSMA000001	1998001	1998105	1998116	1998191	1998232	1998232	105	Manha1998	total	116	191	0
13290	193	7	115	1998	115	26778	10	0	0	0	0	0	0	0	0	0	0	0	0	0	0	0	0	0	0	0	0	0	0	0	0	0	0	0	0	0	0.18	0	0	0	0	0	0	0	0	0	0	0	0	0	0	0	13.66	51924	0	13.4	14.5	24.6	49.2	0.14	26.8	13.7	20.2	22.6	13.7	20.2	22.6	86.4	380	0	0	1	0	0	SG	SGCER047	KGFR8617	Manha_11_p1	Manha	11	p1	1998	KSMM8630	KSMM8630	KSMA000001	1998001	1998105	1998116	1998191	1998232	1998232	105	Manha1998	total	116	191	0
13291	193	7	116	1998	116	26779	11	0.3	0	0	1	1	0	1	2	2	0	0	0	0	0	0	0	0	0	0	0	0	0	0	0	0	0	34.3	0	0	0.19	0.56	0.28	1.39	0.04	0	0	0	0	0	0	0	0	0	0	0	7.84	51925	0	13.5	14.5	19.5	39	0.32	19.7	10.5	15.1	16.8	10.5	15.1	16.8	86.4	380	0	0	1	0	0	SG	SGCER047	KGFR8617	Manha_11_p1	Manha	11	p1	1998	KSMM8630	KSMM8630	KSMA000001	1998001	1998105	1998116	1998191	1998232	1998232	105	Manha1998	total	116	191	1
13292	193	7	117	1998	117	26780	12	0.3	0	0	1	1	0	1	2	2	0	0	0	0	0	0	0	0	0	0	0	0	0	0	0	0	0	35.2	0	0	0.2	0.55	0.28	1.39	0.04	0	0	0	0	0	0	0	0	0	0	0	2.17	51926	7	13.5	14.6	5	10	0.83	12.9	7.4	10.2	11.1	7.4	10.2	11.1	86.4	380	0	0	1	0	0	SG	SGCER047	KGFR8617	Manha_11_p1	Manha	11	p1	1998	KSMM8630	KSMM8630	KSMA000001	1998001	1998105	1998116	1998191	1998232	1998232	105	Manha1998	total	116	191	1
13293	193	7	118	1998	118	26781	13	0.3	0	0	1	1	0	1	2	2	0	0	0	0	0	0	0	0	0.007	0	0	0	0	0	0	0	0	35.2	0	0	0.2	0.55	0.28	1.38	0.04	0	0	0	0	0	0	0	0	0	0	0	0	51927	8	13.5	14.6	2.4	4.8	0.92	8.3	6.1	7.2	7.6	6.1	7.2	7.6	86.4	380	0	0	1	0	0	SG	SGCER047	KGFR8617	Manha_11_p1	Manha	11	p1	1998	KSMM8630	KSMM8630	KSMA000001	1998001	1998105	1998116	1998191	1998232	1998232	105	Manha1998	total	116	191	1
13294	193	7	119	1998	119	26782	14	0.4	0	0	1	1	0	1	2	2	0	0	0	0	0	0	0	0	0.232	0	0	0	0	0	0	0	0	35.3	0	0	0.2	0.55	0.27	1.37	0.03	0	0	0	0	0	0	0	0	0	0	0	0.53	51928	9	13.6	14.7	2.7	5.4	0.91	9.7	7.4	8.6	9	7.4	8.6	9	86.4	380	0	0	1	0	0	SG	SGCER047	KGFR8617	Manha_11_p1	Manha	11	p1	1998	KSMM8630	KSMM8630	KSMA000001	1998001	1998105	1998116	1998191	1998232	1998232	105	Manha1998	total	116	191	1
13295	193	7	120	1998	120	26783	15	0.5	0	0	1	1	0	1	2	2	0	0	0	0	0	0	0	0	0.388	0	0	0	0	0	0	0	0	37.9	0	0	0.2	0.53	0.27	1.33	0.03	0	0	0	0	0	0	0	0	0	0	0	3.7	51929	2	13.6	14.7	11.4	22.8	0.61	16.1	6.6	11.4	13.1	6.6	11.4	13.1	86.4	380	0	0	1	0	0	SG	SGCER047	KGFR8617	Manha_11_p1	Manha	11	p1	1998	KSMM8630	KSMM8630	KSMA000001	1998001	1998105	1998116	1998191	1998232	1998232	105	Manha1998	total	116	191	1
13296	193	7	121	1998	121	26784	16	0.7	0	0	1	1	0	1	2	2	0	0	0	0	0	0	0	0	0.237	0	0	0	0	0	0	0	0	46.2	0	0	0.21	0.53	0.27	1.32	0.03	0	0	0	0	0	0	0	0	0	0	0	8.81	51930	0	13.7	14.7	25	50	0.15	24.7	4.5	14.7	18.3	4.5	14.7	18.3	86.4	380	0	0	1	0	0	SG	SGCER047	KGFR8617	Manha_11_p1	Manha	11	p1	1998	KSMM8630	KSMM8630	KSMA000001	1998001	1998105	1998116	1998191	1998232	1998232	105	Manha1998	total	116	191	1
13297	193	7	122	1998	122	26785	17	0.9	0	0	1	1	0	1	2	2	0	0	0	0	0	0	0	0	0.195	0	0	0	0	0	0	0	0	56.5	0	0	0.21	0.53	0.26	1.31	0.03	0	0	0	0	0	0	0	0	0	0	0	7.12	51931	0	13.7	14.8	19.4	38.8	0.35	18.9	9.9	14.4	16.1	9.9	14.4	16.1	86.4	380	0	0	1	0	0	SG	SGCER047	KGFR8617	Manha_11_p1	Manha	11	p1	1998	KSMM8630	KSMM8630	KSMA000001	1998001	1998105	1998116	1998191	1998232	1998232	105	Manha1998	total	116	191	1
13298	193	7	123	1998	123	26786	18	1.2	1	0	2	1	0	1	2	2	0	0	0	0	0	0	0	0	0.174	0	0	0	0	0	0	0	0	74.8	0	0	0.22	0.52	0.26	1.31	0.03	0	0	0	0	0	0	0	0	0	0	0	10.71	51932	0	13.7	14.8	26.4	52.8	0.12	24.3	9.7	17.1	19.7	9.7	17.1	19.7	86.4	380	0	0	1	0	0	SG	SGCER047	KGFR8617	Manha_11_p1	Manha	11	p1	1998	KSMM8630	KSMM8630	KSMA000001	1998001	1998105	1998116	1998191	1998232	1998232	105	Manha1998	total	116	191	1
13299	193	7	124	1998	124	26787	19	1.6	1	0	2	1	0	1	3	3	0	0	0	0	0	0	0	0	0.153	0	0	0	0	0	0	0	0	97	0	0	0.23	0.52	0.26	1.3	0.03	0	0	0	0	0	0	0	0	0	0	0	12.37	51933	0	13.8	14.9	27	54	0.1	27.7	8.4	18.1	21.7	8.4	18.1	21.7	86.4	380	0	0	1	0	0	SG	SGCER047	KGFR8617	Manha_11_p1	Manha	11	p1	1998	KSMM8630	KSMM8630	KSMA000001	1998001	1998105	1998116	1998191	1998232	1998232	105	Manha1998	total	116	191	1
13300	193	7	125	1998	125	26788	20	1.9	1	0	2	1	0	1	3	3	0	0	0	0	0	0	0	0	0.402	0	0	0	0	0	0	0	0	125.2	0	0	0.24	0.52	0.26	1.29	0.03	0	0	0	0	0	0	0	0	0	0	0	12.7	51934	9	13.8	14.9	20.2	40.4	0.33	25.9	13.4	19.7	22	13.4	19.7	22	86.4	380	0	0	1	0	0	SG	SGCER047	KGFR8617	Manha_11_p1	Manha	11	p1	1998	KSMM8630	KSMM8630	KSMA000001	1998001	1998105	1998116	1998191	1998232	1998232	105	Manha1998	total	116	191	1
13301	193	7	126	1998	126	26789	21	2.2	1	0	3	1	0	1	3	3	0	0	0	0	0	0	0	0	0.256	0	0	0	0	0	0	0	0	147.3	0	0	0.25	0.51	0.26	1.29	0.03	0	0	0	0	0	0	0	0	0	0	0	11.29	51935	0	13.8	14.9	15.8	31.6	0.48	25	12	18.6	21	12	18.6	21	86.4	380	0	0	1	0	0	SG	SGCER047	KGFR8617	Manha_11_p1	Manha	11	p1	1998	KSMM8630	KSMM8630	KSMA000001	1998001	1998105	1998116	1998191	1998232	1998232	105	Manha1998	total	116	191	1
13302	193	7	127	1998	127	26790	22	2.5	1	0	3	1	0	1	4	4	0	0	0	0	0	0	0	0	0.232	0	0	0	0	0	0	0	0	163.8	0	0	0.26	0.51	0.26	1.28	0.03	0	0	0	0	0	0	0	0	0	0	0	9.94	51936	0	13.9	15	22.9	45.8	0.25	22.6	11	16.9	19	11	16.9	19	86.4	380	0	0	1	0	0	SG	SGCER047	KGFR8617	Manha_11_p1	Manha	11	p1	1998	KSMM8630	KSMM8630	KSMA000001	1998001	1998105	1998116	1998191	1998232	1998232	105	Manha1998	total	116	191	1
13303	193	7	128	1998	128	26791	23	2.7	1	0.01	3	1	0	2	4	4	0	0	0	0	0	0	0	0	0.172	0	0	0	0	0	0	0	0	176	0	0	0.27	0.51	0.26	1.28	0.04	0	0	0	0	0	0	0	0	0	0	0	9.67	51937	0	13.9	15	27	54	0.11	23.6	8	15.9	18.8	8	15.9	18.8	86.4	380	0	0	1	0	0	SG	SGCER047	KGFR8617	Manha_11_p1	Manha	11	p1	1998	KSMM8630	KSMM8630	KSMA000001	1998001	1998105	1998116	1998191	1998232	1998232	105	Manha1998	total	116	191	1
13304	193	7	129	1998	129	26792	24	2.9	1	0.01	4	1	0	2	5	5	0	0	0	0	0	0	0	0	0.15	0	0	0	0	0	0	0	0	191.1	0	0	0.27	0.51	0.26	1.27	0.04	0	0	0	0	0	0	0	0	0	0	0	10.36	51938	0	13.9	15.1	11.6	23.2	0.62	22.7	13.3	18.1	19.8	13.3	18.1	19.8	86.4	380	0	0	1	0	0	SG	SGCER047	KGFR8617	Manha_11_p1	Manha	11	p1	1998	KSMM8630	KSMM8630	KSMA000001	1998001	1998105	1998116	1998191	1998232	1998232	105	Manha1998	total	116	191	1
13305	193	7	130	1998	130	26793	25	3.2	1	0.01	5	1	0	2	6	6	0	0	0	0	0	0	0	0	0.127	0	0	0	0	0	0	0	0	204.9	0	0	0.28	0.51	0.26	1.27	0.04	0	0	0	0	0	0	0	0	0	0	0	12.1	51939	0	14	15.1	24	48	0.22	25.6	11.7	18.8	21.3	11.7	18.8	21.3	86.4	380	0	0	1	0	0	SG	SGCER047	KGFR8617	Manha_11_p1	Manha	11	p1	1998	KSMM8630	KSMM8630	KSMA000001	1998001	1998105	1998116	1998191	1998232	1998232	105	Manha1998	total	116	191	1
13306	193	7	131	1998	131	26794	26	3.6	1	0.01	7	1	0	2	7	7	0	0	0	0	0	0	0	0	0.102	0	0	0	0	0	0	0	0	217.4	0	0	0.29	0.51	0.26	1.26	0.04	0	0	0	0	0	0	0	0	0	0	0	13.66	51940	3	14	15.1	23.7	47.4	0.23	27.9	12.2	20.2	22.5	12.2	20.2	22.5	86.4	380	0	0	1	0	0	SG	SGCER047	KGFR8617	Manha_11_p1	Manha	11	p1	1998	KSMM8630	KSMM8630	KSMA000001	1998001	1998105	1998116	1998191	1998232	1998232	105	Manha1998	total	116	191	1
13307	193	7	132	1998	132	26795	27	3.9	1	0.02	8	1	0	3	9	9	0	0	0	0	0	0	0	0	0.075	0	0	0	0	0	0	0	0	226.9	0	0	0.3	0.52	0.27	1.26	0.04	0	0	0	0	0	0	0	0	0	0	0	13.22	51941	0	14	15.2	26.6	53.2	0.14	26	13.5	19.9	21.7	13.5	19.9	21.7	86.4	380	0	0	1	0	0	SG	SGCER047	KGFR8617	Manha_11_p1	Manha	11	p1	1998	KSMM8630	KSMM8630	KSMA000001	1998001	1998105	1998116	1998191	1998232	1998232	105	Manha1998	total	116	191	1
13308	193	7	133	1998	133	26796	28	4.2	1	0.03	11	1	0	4	11	11	0	0	0	0	0	0	0	0	0.046	0	0	0	0	0	0	0	0	235.1	0	0	0.31	0.52	0.28	1.27	0.05	0	0	0	0	0	0	0	0	0	0	0	15.68	51942	0	14.1	15.2	25.5	51	0.18	31.2	11.8	21.7	24.5	11.8	21.7	24.5	86.4	380	0	0	1	0	0	SG	SGCER047	KGFR8617	Manha_11_p1	Manha	11	p1	1998	KSMM8630	KSMM8630	KSMA000001	1998001	1998105	1998116	1998191	1998232	1998232	105	Manha1998	total	116	191	1
13309	193	7	134	1998	134	26797	29	4.6	1	0.03	14	1	0	5	15	15	0	0	0	0	0	0	0	0	0.035	0	0	0	0	0	0	0	0	241.7	0	0	0.33	0.52	0.28	1.26	0.05	0	0	0	0	0	0	0	0	0	0	0	16.79	51943	0	14.1	15.2	14	28	0.55	27.8	21.1	24.5	25.5	21.1	24.5	25.5	86.4	380	0	0	1	0	0	SG	SGCER047	KGFR8617	Manha_11_p1	Manha	11	p1	1998	KSMM8630	KSMM8630	KSMA000001	1998001	1998105	1998116	1998191	1998232	1998232	105	Manha1998	total	116	191	1
13310	193	7	135	1998	135	26798	30	4.8	1	0.04	17	1	0	6	18	18	0	0	0	0	0	0	0	0	0.021	0	0	0	0	0	0	0	0	245.3	0	0	0.33	0.53	0.28	1.27	0.05	0	0	0	0	0	0	0	0	0	0	0	12.06	51944	6	14.1	15.3	17.7	35.4	0.43	24.7	13.9	19.4	21	13.9	19.4	21	86.4	380	0	0	1	0	0	SG	SGCER047	KGFR8617	Manha_11_p1	Manha	11	p1	1998	KSMM8630	KSMM8630	KSMA000001	1998001	1998105	1998116	1998191	1998232	1998232	105	Manha1998	total	116	191	1
13311	193	7	136	1998	136	26799	31	5.1	1	0.05	21	1	0	9	21	21	0	0	0	0	0	0	0	0	0	0	0	0	0	0	0	0	0	248.7	0	0	0.35	0.55	0.31	1.28	0.07	0.01	0	0	0	0	0	0	0	0	0	0	15.51	51945	0	14.2	15.3	29.1	58.2	0.07	30.7	11.2	21.2	24	11.2	21.2	24	86.4	380	0	0	1	0	0	SG	SGCER047	KGFR8617	Manha_11_p1	Manha	11	p1	1998	KSMM8630	KSMM8630	KSMA000001	1998001	1998105	1998116	1998191	1998232	1998232	105	Manha1998	total	116	191	1
13312	193	7	137	1998	137	26800	32	5.5	1	0.06	26	1	0	10	27	27	0	0	0	0	0	0	0	0	0	0	0	0	0	0	0	0	0	251.6	0	0	0.36	0.55	0.31	1.28	0.07	0.01	0	0	0	0	0	0	0	0	0	0	16.1	51946	0	14.2	15.3	14.8	29.6	0.53	30.5	16.1	23.5	25.6	16.1	23.5	25.6	86.4	380	0	0	1	0	0	SG	SGCER047	KGFR8617	Manha_11_p1	Manha	11	p1	1998	KSMM8630	KSMM8630	KSMA000001	1998001	1998105	1998116	1998191	1998232	1998232	105	Manha1998	total	116	191	1
13313	193	7	138	1998	138	26801	33	5.9	1	0.09	34	1	0	13	35	35	0	0	0	0	0	0	0	0	0	0	0	0	0	0	0	0	0	254.3	0	0	0.37	0.57	0.33	1.3	0.09	0.02	0	0	0	0	0	0	0	0	0	0	22.61	51947	0	14.2	15.4	25.5	51	0.19	36	22.2	29.3	31.3	22.2	29.3	31.3	86.4	380	0	0	1	0	0	SG	SGCER047	KGFR8617	Manha_11_p1	Manha	11	p1	1998	KSMM8630	KSMM8630	KSMA000001	1998001	1998105	1998116	1998191	1998232	1998232	105	Manha1998	total	116	191	1
13314	193	7	139	1998	139	26802	34	6.4	1	0.11	44	1	0	17	44	44	0	0	0	0	0	0	0	0	0	0	0	0	0	0	0	0	0	256.3	0	0	0.39	0.6	0.36	1.32	0.1	0.04	0	0	0	0	0	0	0	0	0	0	22.03	51948	0	14.3	15.4	24	48	0.24	36.2	20.6	28.6	30.9	20.6	28.6	30.9	86.4	380	0	0	1	0	0	SG	SGCER047	KGFR8617	Manha_11_p1	Manha	11	p1	1998	KSMM8630	KSMM8630	KSMA000001	1998001	1998105	1998116	1998191	1998232	1998232	105	Manha1998	total	116	191	1
13315	193	7	140	1998	140	26803	35	6.8	1	0.14	55	1	0	23	56	56	0	0	0	0	0	0	0	0	0	0	0	0	0	0	0	0	0	257.7	0	0	0.42	0.62	0.4	1.35	0.13	0.06	0	0	0	0	0	0	0	0	0	0	19.72	51949	0	14.3	15.4	24.5	49	0.23	33.7	18.5	26.3	28.5	18.5	26.3	28.5	86.4	380	0	0	1	0	0	SG	SGCER047	KGFR8617	Manha_11_p1	Manha	11	p1	1998	KSMM8630	KSMM8630	KSMA000001	1998001	1998105	1998116	1998191	1998232	1998232	105	Manha1998	total	116	191	1
13316	193	7	141	1998	141	26804	36	7.1	1	0.16	64	1	0	25	64	64	0	0	0	0	0	0	0	0	0	0	0	0	0	0	0	0	0	258.5	0	0	0.44	0.61	0.4	1.34	0.13	0.07	0	0	0	0	0	0	0	0	0	0	17.96	51950	0	14.3	15.5	9.3	18.6	0.71	30.7	20.7	25.8	27.3	20.7	25.8	27.3	86.4	380	0	0	1	0	0	SG	SGCER047	KGFR8617	Manha_11_p1	Manha	11	p1	1998	KSMM8630	KSMM8630	KSMA000001	1998001	1998105	1998116	1998191	1998232	1998232	105	Manha1998	total	116	191	1
13317	193	7	142	1998	142	26805	37	7.5	1	0.19	72	1	0	26	73	73	0	0	0	0	0	0	0	0	0	0	0	0	0	0	0	0	0	259	0	0	0.46	0.6	0.4	1.32	0.14	0.07	0	0	0	0	0	0	0	0	0	0	15.56	51951	0	14.3	15.5	7.7	15.4	0.76	27.8	19	23.5	24.8	19	23.5	24.8	86.4	380	0	0	1	0	0	SG	SGCER047	KGFR8617	Manha_11_p1	Manha	11	p1	1998	KSMM8630	KSMM8630	KSMA000001	1998001	1998105	1998116	1998191	1998232	1998232	105	Manha1998	total	116	191	1
13318	193	7	143	1998	143	26806	38	7.6	1	0.2	77	1	0	27	78	78	0	0	0	0	0	0	0	0	0	0	0	0	0	0	0	0	0	259.3	0	0	0.47	0.59	0.4	1.3	0.14	0.07	0	0	0	0	0	0	0	0	0	0	8.39	51952	0	14.4	15.5	5.5	11	0.83	19.6	13.1	16.4	17.4	13.1	16.4	17.4	86.4	380	0	0	1	0	0	SG	SGCER047	KGFR8617	Manha_11_p1	Manha	11	p1	1998	KSMM8630	KSMM8630	KSMA000001	1998001	1998105	1998116	1998191	1998232	1998232	105	Manha1998	total	116	191	1
13319	193	7	144	1998	144	26807	39	7.9	1	0.23	90	1	0	35	91	91	0	0	0	0	0	0	0	0	0.001	0	0	0	0	0	0	0	0	259.8	0	0	0.48	0.58	0.45	1.33	0.17	0.1	0.02	0	0	0	0	0	0	0	0	0	13.49	51953	1	14.4	15.6	17.1	34.2	0.47	28.5	12.3	20.6	23	12.3	20.6	23	86.4	380	0	0	1	0	0	SG	SGCER047	KGFR8617	Manha_11_p1	Manha	11	p1	1998	KSMM8630	KSMM8630	KSMA000001	1998001	1998105	1998116	1998191	1998232	1998232	105	Manha1998	total	116	191	1
13320	193	7	145	1998	145	26808	40	8.1	1	0.26	102	1	0	47	102	102	0	0	0	0	0	0	0	0	0.003	0	0	0	0	0	0	0	0	260.2	0	0	0.5	0.56	0.53	1.39	0.22	0.14	0.04	0	0	0	0	0	0	0	0	0	11.46	51954	0	14.4	15.6	19.2	38.4	0.4	23.5	13.9	18.8	20.3	13.9	18.8	20.3	86.4	380	0	0	1	0	0	SG	SGCER047	KGFR8617	Manha_11_p1	Manha	11	p1	1998	KSMM8630	KSMM8630	KSMA000001	1998001	1998105	1998116	1998191	1998232	1998232	105	Manha1998	total	116	191	1
13321	193	7	146	1998	146	26809	41	8.4	1	0.3	114	1	0	65	114	114	0	0	0	0	0	0	0	0	0.005	0	0	0	0	0	0	0	0	260.5	0	0	0.51	0.55	0.64	1.48	0.29	0.2	0.07	0	0	0	0	0	0	0	0	0	11.61	51955	0	14.4	15.6	21.1	42.2	0.35	25.7	10.9	18.5	20.7	10.9	18.5	20.7	86.4	380	0	0	1	0	0	SG	SGCER047	KGFR8617	Manha_11_p1	Manha	11	p1	1998	KSMM8630	KSMM8630	KSMA000001	1998001	1998105	1998116	1998191	1998232	1998232	105	Manha1998	total	116	191	1
13322	193	7	147	1998	147	26810	42	8.7	2	0.37	155	5	0	72	160	160	0	0	0	0	0	0	0	0	0.007	0	0	0	0	0	0	0	0	241.3	0	0	0.53	0.59	0.67	1.5	0.31	0.22	0.08	0	0	0	0	0	0	0	0	0	15.14	51956	7	14.5	15.6	24.8	49.6	0.23	30.7	11.4	21.3	24.2	11.4	21.3	24.2	86.4	380	0	0	1	0	0	SG	SGCER047	KGFR8617	Manha_11_p1	Manha	11	p1	1998	KSMM8630	KSMM8630	KSMA000001	1998001	1998105	1998116	1998191	1998232	1998232	105	Manha1998	total	116	191	1
13323	193	7	148	1998	148	26811	43	9.1	2	0.48	211	11	0	82	221	221	0	0	0	0	0	0	0	0	0.007	0	0	0	0	0	0	0	0	227.4	0	0	0.55	0.63	0.71	1.53	0.34	0.24	0.1	0	0	0	0	0	0	0	0	0	20.08	51957	11	14.5	15.7	26.8	53.6	0.17	33.3	19.6	26.7	28.7	19.6	26.7	28.7	86.4	380	0	0	1	0	0	SG	SGCER047	KGFR8617	Manha_11_p1	Manha	11	p1	1998	KSMM8630	KSMM8630	KSMA000001	1998001	1998105	1998116	1998191	1998232	1998232	105	Manha1998	total	116	191	1
13324	193	7	149	1998	149	26812	44	9.5	2	0.6	274	17	0	93	290	290	0	0	0	0	0	0	0	0	0.002	0	0	0	0	0	0	0	0	218.5	0	0	0.57	0.69	0.77	1.58	0.38	0.27	0.12	0	0	0	0	0	0	0	0	0	20.04	51958	6	14.5	15.7	24.5	49	0.25	33.7	19.3	26.7	28.9	19.3	26.7	28.9	86.4	380	0	0	1	0	0	SG	SGCER047	KGFR8617	Manha_11_p1	Manha	11	p1	1998	KSMM8630	KSMM8630	KSMA000001	1998001	1998105	1998116	1998191	1998232	1998232	105	Manha1998	total	116	191	1
13325	193	7	150	1998	150	26813	45	10	2	0.73	343	24	0	105	367	367	0	0	0	0	0	0	0	0	0	0	0	0	0	0	0	0	0	212.4	0	0	0.6	0.76	0.83	1.64	0.42	0.31	0.14	0.01	0	0	0	0	0	0	0	0	23.05	51959	0	14.5	15.7	22.4	44.8	0.31	38.6	22.1	30.6	33.1	22.1	30.6	33.1	86.4	380	0	0	1	0	0	SG	SGCER047	KGFR8617	Manha_11_p1	Manha	11	p1	1998	KSMM8630	KSMM8630	KSMA000001	1998001	1998105	1998116	1998191	1998232	1998232	105	Manha1998	total	116	191	1
13326	193	7	151	1998	151	26814	46	10.3	2	0.91	440	33	0	122	473	473	0	0	0	0	0	0	0	0	0	0	0	0	0	0	0	0	0	207.2	0	0	0.62	0.84	0.92	1.73	0.48	0.35	0.17	0.03	0	0	0	0	0	0	0	0	16.54	51960	0	14.5	15.7	26.2	52.4	0.2	29.5	16.6	23.3	25.2	16.6	23.3	25.2	86.4	380	0	0	1	0	0	SG	SGCER047	KGFR8617	Manha_11_p1	Manha	11	p1	1998	KSMM8630	KSMM8630	KSMA000001	1998001	1998105	1998116	1998191	1998232	1998232	105	Manha1998	total	116	191	1
13327	193	7	152	1998	152	26815	47	10.7	2	1.12	550	45	0	142	595	595	0	0	0	0	0	0	0	0	0	0	0	0	0	0	0	0	0	203.5	0	0	0.64	0.94	1.02	1.82	0.54	0.4	0.21	0.05	0	0	0	0	0	0	0	0	17.31	51961	0	14.6	15.8	25.2	50.4	0.23	32.9	13.4	23.5	26.4	13.4	23.5	26.4	86.4	380	0	0	1	0	0	SG	SGCER047	KGFR8617	Manha_11_p1	Manha	11	p1	1998	KSMM8630	KSMM8630	KSMA000001	1998001	1998105	1998116	1998191	1998232	1998232	105	Manha1998	total	116	191	1
13328	193	7	153	1998	153	26816	48	11	3	1.31	700	60	0	169	760	760	0	0	0	0	0	0	0	0	0	0	0	0	0	0	0	0	0	187.2	0	0	0.66	1.08	1.16	1.93	0.63	0.47	0.25	0.09	0	0	0	0	0	0	0	0	17.76	51962	0	14.6	15.8	29.4	58.8	0.1	32.3	14.5	23.7	26.4	14.5	23.7	26.4	86.4	380	0	0	1	0	0	SG	SGCER047	KGFR8617	Manha_11_p1	Manha	11	p1	1998	KSMM8630	KSMM8630	KSMA000001	1998001	1998105	1998116	1998191	1998232	1998232	105	Manha1998	total	116	191	1
13329	193	7	154	1998	154	26817	49	11.2	3	1.43	796	69	0	185	865	865	0	0	0	0	0	0	0	0	0	0	0	0	0	0	0	0	0	180.1	0	0	0.67	1.16	1.24	1.99	0.68	0.51	0.28	0.12	0	0	0	0	0	0	0	0	8.5	51963	0	14.6	15.8	18.3	36.6	0.44	21.4	11.6	16.7	18.1	11.6	16.7	18.1	86.4	380	0	0	1	0	0	SG	SGCER047	KGFR8617	Manha_11_p1	Manha	11	p1	1998	KSMM8630	KSMM8630	KSMA000001	1998001	1998105	1998116	1998191	1998232	1998232	105	Manha1998	total	116	191	1
13330	193	7	155	1998	155	26818	50	11.3	3	1.47	824	72	0	190	896	896	0	0	0	0	0	0	0	0	0	0	0	0	0	0	0	0	0	178.3	0	0	0.68	1.18	1.26	1.99	0.69	0.52	0.29	0.13	0	0	0	0	0	0	0	0	4.3	51964	1	14.6	15.8	9.7	19.4	0.71	15.2	9.4	12.4	13.3	9.4	12.4	13.3	86.4	380	0	0	1	0	0	SG	SGCER047	KGFR8617	Manha_11_p1	Manha	11	p1	1998	KSMM8630	KSMM8630	KSMA000001	1998001	1998105	1998116	1998191	1998232	1998232	105	Manha1998	total	116	191	1
13331	193	7	156	1998	156	26819	51	11.4	3	1.53	875	77	0	198	952	952	0	0	0	0	0	0	0	0	0	0	0	0	0	0	0	0	0	175.3	0	0	0.68	1.21	1.3	2.02	0.72	0.55	0.31	0.14	0	0	0	0	0	0	0	0	4.65	51965	0	14.6	15.8	15.2	30.4	0.54	16.5	8.8	12.8	14	8.8	12.8	14	86.4	380	0	0	1	0	0	SG	SGCER047	KGFR8617	Manha_11_p1	Manha	11	p1	1998	KSMM8630	KSMM8630	KSMA000001	1998001	1998105	1998116	1998191	1998232	1998232	105	Manha1998	total	116	191	1
13332	193	7	157	1998	157	26820	52	11.5	3	1.73	1028	93	0	225	1121	1121	0	0	0	0	0	0	0	0	0	0	0	0	0	0	0	0	0	168.3	0	0	0.69	1.26	1.45	2.11	0.82	0.62	0.36	0.19	0	0	0	0	0	0	0	0	7.37	51966	0	14.6	15.9	25.3	50.6	0.23	23.8	6.6	15.5	18.1	6.6	15.5	18.1	86.4	380	0	0	1	0	0	SG	SGCER047	KGFR8617	Manha_11_p1	Manha	11	p1	1998	KSMM8630	KSMM8630	KSMA000001	1998001	1998105	1998116	1998191	1998232	1998232	105	Manha1998	total	116	191	1
13333	193	7	158	1998	158	26821	53	11.8	3	1.84	1117	102	0	240	1219	1219	0	0	0	0	0	0	0	0	0	0	0	0	0	0	0	0	0	165	0	0	0.7	1.33	1.52	2.18	0.86	0.66	0.38	0.22	0	0	0	0	0	0	0	0	10.65	51967	49.7	14.7	15.9	13.1	26.2	0.6	26.5	10.8	18.9	21.3	10.8	18.9	21.3	86.4	380	0	0	1	0	0	SG	SGCER047	KGFR8617	Manha_11_p1	Manha	11	p1	1998	KSMM8630	KSMM8630	KSMA000001	1998001	1998105	1998116	1998191	1998232	1998232	105	Manha1998	total	116	191	1
13334	193	7	159	1998	159	26822	54	12	3	1.87	1139	104	0	243	1244	1244	0	0	0	0	0	0	0	0	0	0	0	0	0	0	0	0	0	164.2	0	0	0.71	1.35	1.53	2.19	0.87	0.67	0.39	0.23	0	0	0	0	0	0	0	0	11.9	51968	0	14.7	15.9	3.1	6.2	0.91	24.2	15.6	20.1	21.4	15.6	20.1	21.4	86.4	380	0	0	1	0	0	SG	SGCER047	KGFR8617	Manha_11_p1	Manha	11	p1	1998	KSMM8630	KSMM8630	KSMA000001	1998001	1998105	1998116	1998191	1998232	1998232	105	Manha1998	total	116	191	1
13335	193	7	160	1998	160	26823	55	12.3	3	2.06	1291	122	0	270	1413	1413	0	0	0	0	0	0	0	0	0.096	0	0	0	0	0	0	0	0	159.8	0	0	0.72	1.48	1.66	2.32	0.95	0.73	0.43	0.27	0	0	0	0	0	0	0	0	12.9	51969	0	14.7	15.9	21.6	43.2	0.35	25.3	16.5	21.1	22.4	16.5	21.1	22.4	86.4	380	0	0	1	0	0	SG	SGCER047	KGFR8617	Manha_11_p1	Manha	11	p1	1998	KSMM8630	KSMM8630	KSMA000001	1998001	1998105	1998116	1998191	1998232	1998232	105	Manha1998	total	116	191	1
13336	193	7	161	1998	161	26824	56	12.5	3	2.19	1391	134	0	287	1524	1524	0	0	0	0	0	0	0	0	0.401	0	0	0	0	0	0	0	0	157.4	0	0	0.74	1.56	1.74	2.39	1	0.77	0.46	0.3	0.01	0	0	0	0	0	0	0	12.7	51970	31	14.7	15.9	13.4	26.8	0.6	25.2	16.2	20.9	22.2	16.2	20.9	22.2	86.4	380	0	0	1	0	0	SG	SGCER047	KGFR8617	Manha_11_p1	Manha	11	p1	1998	KSMM8630	KSMM8630	KSMA000001	1998001	1998105	1998116	1998191	1998232	1998232	105	Manha1998	total	116	191	1
13337	193	7	162	1998	162	26825	57	12.9	3	2.4	1555	155	0	317	1710	1710	0	0	0	0	0	0	0	0	0.358	0	0	0	0	0	0	0	0	154.1	0	0	0.75	1.7	1.88	2.53	1.09	0.84	0.51	0.35	0.02	0	0	0	0	0	0	0	17.85	51971	10	14.7	15.9	21.8	43.6	0.34	31.8	19.9	26.1	27.9	19.9	26.1	27.9	86.4	380	0	0	1	0	0	SG	SGCER047	KGFR8617	Manha_11_p1	Manha	11	p1	1998	KSMM8630	KSMM8630	KSMA000001	1998001	1998105	1998116	1998191	1998232	1998232	105	Manha1998	total	116	191	1
13338	193	7	163	1998	163	26826	58	13.2	3	2.65	1753	183	0	353	1937	1937	0	0	0	0	0	0	0	0	0.222	0	0	0	0	0	0	0	0	150.9	0	0	0.77	1.87	2.05	2.7	1.2	0.93	0.56	0.41	0.03	0	0	0	0	0	0	0	16.1	51972	0	14.7	15.9	25.3	50.6	0.24	30.2	18	24.3	26.2	18	24.3	26.2	86.4	380	0	0	1	0	0	SG	SGCER047	KGFR8617	Manha_11_p1	Manha	11	p1	1998	KSMM8630	KSMM8630	KSMA000001	1998001	1998105	1998116	1998191	1998232	1998232	105	Manha1998	total	116	191	1
13339	193	7	164	1998	164	26827	59	13.5	3	2.92	1970	217	0	393	2187	2187	0	0	0	0	0	0	0	0	0.105	0	0	0	0	0	0	0	0	148.2	0	0	0.78	2.05	2.24	2.88	1.32	1.03	0.63	0.47	0.05	0	0	0	0	0	0	0	15.65	51973	0	14.7	16	26.8	53.6	0.19	31	16.3	23.9	26.2	16.3	23.9	26.2	86.4	380	0	0	1	0	0	SG	SGCER047	KGFR8617	Manha_11_p1	Manha	11	p1	1998	KSMM8630	KSMM8630	KSMA000001	1998001	1998105	1998116	1998191	1998232	1998232	105	Manha1998	total	116	191	1
13340	193	7	165	1998	165	26828	60	13.8	3	3.1	2116	242	0	420	2357	2357	0	0	0	0	0	0	0	0	0.09	0	0	0	0	0	0	0	0	146.6	0	0	0.79	2.18	2.36	3	1.39	1.09	0.67	0.51	0.06	0	0	0	0	0	0	0	14.25	51974	0	14.7	16	17.4	34.8	0.48	26	18.5	22.4	23.5	18.5	22.4	23.5	86.4	380	0	0	1	0	0	SG	SGCER047	KGFR8617	Manha_11_p1	Manha	11	p1	1998	KSMM8630	KSMM8630	KSMA000001	1998001	1998105	1998116	1998191	1998232	1998232	105	Manha1998	total	116	191	1
13341	193	7	166	1998	166	26829	61	14	3	3.25	2235	263	0	441	2498	2498	0	0	0	0	0	0	0	0	0.087	0	0	0	0	0	0	0	0	145.4	0	0	0.8	2.27	2.46	3.09	1.46	1.14	0.7	0.55	0.07	0	0	0	0	0	0	0	10.95	51975	1	14.7	16	14.1	28.2	0.58	22.8	15.1	19.1	20.3	15.1	19.1	20.3	86.4	380	0	0	1	0	0	SG	SGCER047	KGFR8617	Manha_11_p1	Manha	11	p1	1998	KSMM8630	KSMM8630	KSMA000001	1998001	1998105	1998116	1998191	1998232	1998232	105	Manha1998	total	116	191	1
13342	193	7	167	1998	167	26830	62	14.3	3	3.56	2479	311	0	487	2790	2790	0	0	0	0	0	0	0	0	0.077	0	0	0	0	0	0	0	0	143.5	0	0	0.81	2.49	2.67	3.3	1.59	1.25	0.78	0.62	0.09	0	0	0	0	0	0	0	13.05	51976	0	14.7	16	28.8	57.6	0.14	29.6	12.5	21.4	24	12.5	21.4	24	86.4	380	0	0	1	0	0	SG	SGCER047	KGFR8617	Manha_11_p1	Manha	11	p1	1998	KSMM8630	KSMM8630	KSMA000001	1998001	1998105	1998116	1998191	1998232	1998232	105	Manha1998	total	116	191	1
13343	193	7	168	1998	168	26831	63	14.7	3	3.84	2708	361	0	531	3069	3069	0	0	0	0	0	0	0	0	0.066	0	0	0	0	0	0	0	0	141.9	0	0	0.83	2.69	2.87	3.5	1.72	1.35	0.85	0.69	0.12	0	0	0	0	0	0	0	19.63	51977	0	14.8	16	26.6	53.2	0.2	34.7	20.7	28	30.1	20.7	28	30.1	86.4	380	0	0	1	0	0	SG	SGCER047	KGFR8617	Manha_11_p1	Manha	11	p1	1998	KSMM8630	KSMM8630	KSMA000001	1998001	1998105	1998116	1998191	1998232	1998232	105	Manha1998	total	116	191	1
13344	193	7	169	1998	169	26832	64	15	3	4.13	2941	418	0	577	3358	3358	0	0	0	0	0	0	0	0	0.054	0	0	0	0	0	0	0	0	140.5	0	0	0.85	2.9	3.08	3.7	1.85	1.45	0.92	0.76	0.15	0	0	0	0	0	0	0	16	51978	0	14.8	16	27	54	0.19	30.3	17.7	24.3	26.2	17.7	24.3	26.2	86.4	380	0	0	1	0	0	SG	SGCER047	KGFR8617	Manha_11_p1	Manha	11	p1	1998	KSMM8630	KSMM8630	KSMA000001	1998001	1998105	1998116	1998191	1998232	1998232	105	Manha1998	total	116	191	1
13345	193	7	170	1998	170	26833	65	15.4	3	4.46	3203	488	0	630	3691	3691	0	0	0	0	0	0	0	0	0.037	0	0	0	0	0	0	0	0	139.3	0	0	0.86	3.13	3.31	3.93	2	1.57	1	0.85	0.19	0	0	0	0	0	0	0	16.84	51979	0	14.8	16	30.4	60.8	0.09	36.5	13.9	25.7	29.1	13.9	25.7	29.1	86.4	380	0	0	1	0	0	SG	SGCER047	KGFR8617	Manha_11_p1	Manha	11	p1	1998	KSMM8630	KSMM8630	KSMA000001	1998001	1998105	1998116	1998191	1998232	1998232	105	Manha1998	total	116	191	1
13346	193	7	171	1998	171	26834	66	15.8	3	4.58	3310	610	0	665	3920	3920	0	0	0	0	0	0	0	0	0.021	0	0	0	0	0	0	0	0	138.4	0	0	0.88	3.29	3.47	4	2.09	1.65	1.05	0.9	0.22	0	0	0	0	0	0	0	21.39	51980	0	14.8	16	20.6	41.2	0.38	38.7	22.3	30.8	33.3	22.3	30.8	33.3	86.4	380	0	0	1	0	0	SG	SGCER047	KGFR8617	Manha_11_p1	Manha	11	p1	1998	KSMM8630	KSMM8630	KSMA000001	1998001	1998105	1998116	1998191	1998232	1998232	105	Manha1998	total	116	191	1
13347	193	7	172	1998	172	26835	67	16.1	3	4.71	3429	748	0	704	4177	4177	0	0	0	0	0	0	0	0	0.004	0	0	0	0	0	0	0	0	137.4	0	0	0.9	3.46	3.64	4	2.2	1.74	1.11	0.96	0.25	0	0	0	0	0	0	0	15.95	51981	58.7	14.8	16	22.9	45.8	0.31	29.7	18.2	24.2	25.9	18.2	24.2	25.9	86.4	380	0	0	1	0	0	SG	SGCER047	KGFR8617	Manha_11_p1	Manha	11	p1	1998	KSMM8630	KSMM8630	KSMA000001	1998001	1998105	1998116	1998191	1998232	1998232	105	Manha1998	total	116	191	1
13348	193	7	173	1998	173	26836	68	16.6	3	4.85	3560	905	0	749	4465	4465	0	0	0	0	0	0	0	0	0.026	0	0	0	0	0	0	0	0	136.3	0	0	0.91	3.66	3.83	4	2.33	1.84	1.18	1.03	0.3	0	0	0	0	0	0	0	20.07	51982	13.1	14.8	16	25.5	51	0.24	34.4	21.8	28.4	30.3	21.8	28.4	30.3	86.4	380	0	0	1	0	0	SG	SGCER047	KGFR8617	Manha_11_p1	Manha	11	p1	1998	KSMM8630	KSMM8630	KSMA000001	1998001	1998105	1998116	1998191	1998232	1998232	105	Manha1998	total	116	191	1
13349	193	7	174	1998	174	26837	69	17	3	4.96	3675	1046	0	787	4721	4721	0	0	0	0	0	0	0	0	0.28	0	0	0	0	0	0	0	0	135.1	0	0	0.92	3.83	4	4	2.43	1.93	1.24	1.09	0.33	0	0	0	0	0	0	0	19.36	51983	4	14.8	16	22.6	45.2	0.32	34.5	20.3	27.7	29.8	20.3	27.7	29.8	86.4	380	0	0	1	0	0	SG	SGCER047	KGFR8617	Manha_11_p1	Manha	11	p1	1998	KSMM8630	KSMM8630	KSMA000001	1998001	1998105	1998116	1998191	1998232	1998232	105	Manha1998	total	116	191	1
13350	193	7	175	1998	175	26838	70	17.4	3	5.11	3819	1227	0	838	5045	5045	0	0	0	0	0	0	0	0	0.297	0	0	0	0	0	0	0	0	133.8	0	0	0.93	4	4	4	2.57	2.04	1.31	1.16	0.38	0	0	0	0	0	0	0	20.19	51984	5	14.8	16	28.5	57	0.15	36.8	20.6	29	31.5	20.6	29	31.5	86.4	380	0	0	1	0	0	SG	SGCER047	KGFR8617	Manha_11_p1	Manha	11	p1	1998	KSMM8630	KSMM8630	KSMA000001	1998001	1998105	1998116	1998191	1998232	1998232	105	Manha1998	total	116	191	1
13351	193	7	176	1998	176	26839	71	17.8	3	5.24	3955	1405	0	886	5360	5360	0	0	0	0	0	0	0	0	0.192	0	0	0	0	0	0	0	0	132.4	0	0	0.93	4	4	4	2.71	2.14	1.38	1.24	0.43	0	0	0	0	0	0	0	21.09	51985	2	14.8	16	27.5	55	0.17	36.1	22.8	29.7	31.7	22.8	29.7	31.7	86.4	380	0	0	1	0	0	SG	SGCER047	KGFR8617	Manha_11_p1	Manha	11	p1	1998	KSMM8630	KSMM8630	KSMA000001	1998001	1998105	1998116	1998191	1998232	1998232	105	Manha1998	total	116	191	1
13352	193	7	177	1998	177	26840	72	18.2	3	5.36	4093	1590	0	935	5682	5682	0	0	0	0	0	0	0	0	0.052	0	0	0	0	0	0	0	0	131	0	0	0.94	4	4	4	2.84	2.25	1.46	1.31	0.47	0	0	0	0	0	0	0	22.35	51986	0	14.8	16	28	56	0.16	35.5	25.7	30.8	32.3	25.7	30.8	32.3	86.4	380	0	0	1	0	0	SG	SGCER047	KGFR8617	Manha_11_p1	Manha	11	p1	1998	KSMM8630	KSMM8630	KSMA000001	1998001	1998105	1998116	1998191	1998232	1998232	105	Manha1998	total	116	191	1
13353	193	7	178	1998	178	26841	73	18.7	3	5.47	4225	1773	0	983	5998	5998	0	0	0	0	0	0	0	0	0	0	0	0	0	0	0	0	0	129.5	0	0	0.95	4	4	4	2.98	2.36	1.53	1.38	0.52	0	0	0	0	0	0	0	22.64	51987	0	14.7	16	27.3	54.6	0.18	35.7	26.2	31.1	32.6	26.2	31.1	32.6	86.4	380	0	0	1	0	0	SG	SGCER047	KGFR8617	Manha_11_p1	Manha	11	p1	1998	KSMM8630	KSMM8630	KSMA000001	1998001	1998105	1998116	1998191	1998232	1998232	105	Manha1998	total	116	191	1
13354	193	7	179	1998	179	26842	74	19.1	3	5.54	4333	1927	0	1022	6261	6261	0	0	0	0	0	0	0	0	0	0	0	0	0	0	0	0	0	127.9	0	0	0.95	4	4	4	3.08	2.45	1.59	1.44	0.55	0	0	0	0	0	0	0	20.67	51988	2	14.7	16	22.7	45.4	0.32	34.8	22.7	29	30.8	22.7	29	30.8	86.4	380	0	0	1	0	0	SG	SGCER047	KGFR8617	Manha_11_p1	Manha	11	p1	1998	KSMM8630	KSMM8630	KSMA000001	1998001	1998105	1998116	1998191	1998232	1998232	105	Manha1998	total	116	191	1
13355	193	7	180	1998	180	26843	75	19.6	3	5.6	4435	2077	0	1059	6511	6511	0	0	0	0	0	0	0	0	0	0	0	0	0	0	0	0	0	126.3	0	0	0.96	4	4	4	3.18	2.53	1.64	1.5	0.59	0	0	0	0	0	0	0	21.15	51989	2	14.7	16	21.6	43.2	0.35	38.9	21.7	30.6	33.2	21.7	30.6	33.2	86.4	380	0	0	1	0	0	SG	SGCER047	KGFR8617	Manha_11_p1	Manha	11	p1	1998	KSMM8630	KSMM8630	KSMA000001	1998001	1998105	1998116	1998191	1998232	1998232	105	Manha1998	total	116	191	1
13356	193	7	181	1998	181	26844	76	19.9	3	5.69	4558	2263	0	1105	6822	6822	0	0	0	0	0	0	0	0	0.017	0	0	0	0	0	0	0	0	124.8	0	0	0.96	4	4	4	3.31	2.63	1.71	1.57	0.63	0.01	0	0	0	0	0	0	18.65	51990	0	14.7	16	26.7	53.4	0.2	32	21.3	26.9	28.5	21.3	26.9	28.5	86.4	380	0	0	1	0	0	SG	SGCER047	KGFR8617	Manha_11_p1	Manha	11	p1	1998	KSMM8630	KSMM8630	KSMA000001	1998001	1998105	1998116	1998191	1998232	1998232	105	Manha1998	total	116	191	1
13357	193	7	182	1998	182	26845	77	20.3	3	5.75	4671	2436	0	1147	7107	7107	0	0	0	0	0	0	0	0	0	0	0	0	0	0	0	0	0	123.2	0	0	0.97	4	4	4	3.43	2.72	1.77	1.63	0.67	0.01	0	0	0	0	0	0	16.95	51991	0	14.7	16	24.5	49	0.26	31.1	18.8	25.2	27.1	18.8	25.2	27.1	86.4	380	0	0	1	0	0	SG	SGCER047	KGFR8617	Manha_11_p1	Manha	11	p1	1998	KSMM8630	KSMM8630	KSMA000001	1998001	1998105	1998116	1998191	1998232	1998232	105	Manha1998	total	116	191	1
13358	193	7	183	1998	183	26846	78	20.3	4	5.67	4671	2737	0	1154	7407	7407	0	0	0	0	0	0	0	0	0	0	0	0	0	0	0	0	0	121.4	0	0	0.97	4	4	4	3.45	2.74	1.78	1.64	0.68	0.01	0	0	0	0	0	0	17.85	51992	0	14.7	16	21	42	0.37	30.9	20.8	26	27.6	20.8	26	27.6	86.4	380	0	0	1	0	0	SG	SGCER047	KGFR8617	Manha_11_p1	Manha	11	p1	1998	KSMM8630	KSMM8630	KSMA000001	1998001	1998105	1998116	1998191	1998232	1998232	105	Manha1998	total	116	191	1
13359	193	7	184	1998	184	26847	79	20.3	4	5.6	4671	3072	0	1163	7743	7743	0	0	0	0	0	0	0	0	0	0	0	0	0	0	0	0	0	119.8	0	0	0.98	4	4	4	3.47	2.76	1.8	1.66	0.69	0.01	0	0	0	0	0	0	21.19	51993	0	14.7	15.9	23.5	47	0.29	36.1	23	29.8	31.8	23	29.8	31.8	86.4	380	0	0	1	0	0	SG	SGCER047	KGFR8617	Manha_11_p1	Manha	11	p1	1998	KSMM8630	KSMM8630	KSMA000001	1998001	1998105	1998116	1998191	1998232	1998232	105	Manha1998	total	116	191	1
13360	193	7	185	1998	185	26848	80	20.3	4	5.52	4671	3320	0	1168	7991	7991	0	0	0	0	0	0	0	0	0	0	0	0	0	0	0	0	0	118.3	0	0	0.99	4	4	4	3.48	2.77	1.8	1.66	0.69	0.01	0	0	0	0	0	0	21.5	51994	0	14.7	15.9	17.4	34.8	0.47	35.1	24.2	29.9	31.5	24.2	29.9	31.5	86.4	380	0	0	1	0	0	SG	SGCER047	KGFR8617	Manha_11_p1	Manha	11	p1	1998	KSMM8630	KSMM8630	KSMA000001	1998001	1998105	1998116	1998191	1998232	1998232	105	Manha1998	total	116	191	1
13361	193	7	186	1998	186	26849	81	20.3	4	5.46	4671	3549	0	1172	8220	8220	0	0	0	0	0	0	0	0	0	0	0	0	0	0	0	0	0	116.8	0	0	0.99	4	4	4	3.49	2.78	1.81	1.67	0.7	0.01	0	0	0	0	0	0	21.46	51995	0	14.7	15.9	16.1	32.2	0.51	35.3	24	29.9	31.6	24	29.9	31.6	86.4	380	0	0	1	0	0	SG	SGCER047	KGFR8617	Manha_11_p1	Manha	11	p1	1998	KSMM8630	KSMM8630	KSMA000001	1998001	1998105	1998116	1998191	1998232	1998232	105	Manha1998	total	116	191	1
13362	193	7	187	1998	187	26850	82	20.3	4	5.39	4671	3933	0	1183	8604	8604	0	0	0	0	0	0	0	0	0	0	0	0	0	0	0	0	0	115.5	0	0	1	4	4	4	3.52	2.8	1.83	1.69	0.71	0.01	0	0	0	0	0	0	21.7	51996	0	14.7	15.9	27	54	0.18	37.1	23.6	30.6	32.6	23.6	30.6	32.6	86.4	380	0	0	1	0	0	SG	SGCER047	KGFR8617	Manha_11_p1	Manha	11	p1	1998	KSMM8630	KSMM8630	KSMA000001	1998001	1998105	1998116	1998191	1998232	1998232	105	Manha1998	total	116	191	1
13363	193	7	188	1998	188	26851	83	20.3	4	5.33	4671	4279	0	1192	8950	8950	0	0	0	0	0	0	0	0	0	0	0	0	0	0	0	0	0	114.2	0	0	1.01	4	4	4	3.55	2.82	1.84	1.7	0.72	0.01	0	0	0	0	0	0	19.95	51997	0	14.6	15.9	24.4	48.8	0.26	33.3	22.6	28.1	29.8	22.6	28.1	29.8	86.4	380	0	0	1	0	0	SG	SGCER047	KGFR8617	Manha_11_p1	Manha	11	p1	1998	KSMM8630	KSMM8630	KSMA000001	1998001	1998105	1998116	1998191	1998232	1998232	105	Manha1998	total	116	191	1
13364	193	7	189	1998	189	26852	84	20.3	4	5.28	4671	4601	0	1200	9272	9272	0	0	0	0	0	0	0	0	0	0	0	0	0	0	0	0	0	113	0	0	1.01	4	4	4	3.57	2.84	1.85	1.71	0.73	0.01	0	0	0	0	0	0	19.65	51998	0	14.6	15.9	22.8	45.6	0.31	32.6	22.7	27.8	29.3	22.7	27.8	29.3	86.4	380	0	0	1	0	0	SG	SGCER047	KGFR8617	Manha_11_p1	Manha	11	p1	1998	KSMM8630	KSMM8630	KSMA000001	1998001	1998105	1998116	1998191	1998232	1998232	105	Manha1998	total	116	191	1
13365	193	7	190	1998	190	26853	85	20.3	4	5.22	4671	4766	0	1194	9437	9437	0	0	0	0	0	0	0	0	0	0	0	0	0	0	0	0	0	111.8	0	0	1.02	3.98	3.98	3.98	3.55	2.82	1.84	1.7	0.73	0.01	0	0	0	0	0	0	19.45	51999	1	14.6	15.9	10.7	21.4	0.67	32.2	22.7	27.6	29.1	22.7	27.6	29.1	86.4	380	0	0	1	0	0	SG	SGCER047	KGFR8617	Manha_11_p1	Manha	11	p1	1998	KSMM8630	KSMM8630	KSMA000001	1998001	1998105	1998116	1998191	1998232	1998232	105	Manha1998	total	116	191	1
13366	193	7	191	1998	191	26854	86	20.3	4	5.17	4671	4936	0	1188	9607	9607	0	0	0	0	0	0	0	0	0	0	0	0	0	0	0	0	0	110.7	0	0	1.02	3.96	3.96	3.96	3.53	2.81	1.83	1.7	0.72	0.01	0	0	0	0	0	0	17.7	52000	13	14.6	15.8	11.1	22.2	0.66	30.7	20.7	25.9	27.4	20.7	25.9	27.4	86.4	380	0	0	1	0	0	SG	SGCER047	KGFR8617	Manha_11_p1	Manha	11	p1	1998	KSMM8630	KSMM8630	KSMA000001	1998001	1998105	1998116	1998191	1998232	1998232	105	Manha1998	total	116	191	2
13367	193	7	192	1998	192	26855	87	20.3	4	5.12	4671	5116	0	1190	9787	9787	0	0	0	0	0	0	0	0	0	0	0	0	0	0	0	0	0	109.7	0	0	1.03	3.97	3.97	3.97	3.54	2.81	1.84	1.7	0.72	0.01	0	0	0	0	0	0	16.95	52001	1	14.6	15.8	12.8	25.6	0.61	26.7	23.2	25	25.5	23.2	25	25.5	86.4	380	0	0	1	0	0	SG	SGCER047	KGFR8617	Manha_11_p1	Manha	11	p1	1998	KSMM8630	KSMM8630	KSMA000001	1998001	1998105	1998116	1998191	1998232	1998232	105	Manha1998	total	116	191	2
13368	193	7	193	1998	193	26856	88	20.3	4	5.08	4671	5421	0	1198	10092	10092	0	0	0	0	0	0	0	0	0.013	0	0	0	0	0	0	0	0	108.7	0	0	1.03	4	4	4	3.55	2.83	1.85	1.71	0.73	0.01	0	0	0	0	0	0	18.9	52002	0	14.6	15.8	21.7	43.4	0.34	31.3	22.5	27	28.4	22.5	27	28.4	86.4	380	0	0	1	0	0	SG	SGCER047	KGFR8617	Manha_11_p1	Manha	11	p1	1998	KSMM8630	KSMM8630	KSMA000001	1998001	1998105	1998116	1998191	1998232	1998232	105	Manha1998	total	116	191	2
13369	193	7	194	1998	194	26857	89	20.3	4	5.03	4671	5763	0	1206	10434	10434	0	0	0	0	0	0	0	0	0	0	0	0	0	0	0	0	0	107.8	0	0	1.04	4	4	4	3.57	2.85	1.86	1.73	0.74	0.01	0	0	0	0	0	0	19.5	52003	0	14.5	15.8	24.4	48.8	0.25	32.5	22.5	27.7	29.2	22.5	27.7	29.2	86.4	380	0	0	1	0	0	SG	SGCER047	KGFR8617	Manha_11_p1	Manha	11	p1	1998	KSMM8630	KSMM8630	KSMA000001	1998001	1998105	1998116	1998191	1998232	1998232	105	Manha1998	total	116	191	2
13370	193	7	195	1998	195	26858	90	20.3	5	4.99	4671	3790	1901	1200	8461	10837	32022	5.9	0.175	2376	14	0	0	0	0	0	0	0	0	0	0.22	0	2376	106.9	0	0	1.04	3.98	3.98	3.98	3.56	2.83	1.85	1.72	0.74	0.01	0	0	0	0	0	0	20.29	52004	0	14.5	15.8	26.5	53	0.19	34.6	22.1	28.6	30.4	22.1	28.6	30.4	86.4	380	0	0	1	0	0	SG	SGCER047	KGFR8617	Manha_11_p1	Manha	11	p1	1998	KSMM8630	KSMM8630	KSMA000001	1998001	1998105	1998116	1998191	1998232	1998232	105	Manha1998	total	116	191	2
13371	193	7	196	1998	196	26859	91	20.3	5	4.95	4671	3482	2373	1194	8153	11119	32022	7.4	0.213	2967	14	0	0	0	0	0	0	0	0	0	0.27	0	2967	106	0	0	1.05	3.96	3.96	3.96	3.54	2.82	1.84	1.71	0.74	0.01	0	0	0	0	0	0	18.35	52005	0	14.5	15.7	18.8	37.6	0.42	31	21.7	26.5	27.9	21.7	26.5	27.9	86.4	380	0	0	1	0	0	SG	SGCER047	KGFR8617	Manha_11_p1	Manha	11	p1	1998	KSMM8630	KSMM8630	KSMA000001	1998001	1998105	1998116	1998191	1998232	1998232	105	Manha1998	total	116	191	2
13372	193	7	197	1998	197	26860	92	20.3	5	4.91	4671	3331	2827	1188	8002	11536	32022	8.8	0.245	3534	14	0	0	0	0	0	0	0	0	0	0.31	0	3534	105.2	0	0	1.06	3.94	3.94	3.94	3.52	2.81	1.83	1.7	0.73	0.01	0	0	0	0	0	0	19.1	52006	1	14.5	15.7	28.1	56.2	0.13	28.7	25.5	27.2	27.6	25.5	27.2	27.6	86.4	380	0	0	1	0	0	SG	SGCER047	KGFR8617	Manha_11_p1	Manha	11	p1	1998	KSMM8630	KSMM8630	KSMA000001	1998001	1998105	1998116	1998191	1998232	1998232	105	Manha1998	total	116	191	2
13373	193	7	198	1998	198	26861	93	20.3	5	4.88	4671	3320	3165	1183	7991	11947	32022	9.9	0.265	3956	14	0	0	0	0	0	0	0	0	0	0.33	0	3956	104.4	0	0	1.06	3.92	3.92	3.92	3.5	2.79	1.82	1.69	0.73	0.01	0	0	0	0	0	0	20.69	52007	0	14.5	15.7	28.1	56.2	0.13	35.7	22.2	29.2	31.2	22.2	29.2	31.2	86.4	380	0	0	1	0	0	SG	SGCER047	KGFR8617	Manha_11_p1	Manha	11	p1	1998	KSMM8630	KSMM8630	KSMA000001	1998001	1998105	1998116	1998191	1998232	1998232	105	Manha1998	total	116	191	2
13374	193	7	199	1998	199	26862	94	20.3	5	4.84	4671	3355	3436	1194	8025	12320	32022	10.7	0.279	4295	14	0	0.324	0	0	0	0	0	0	0	0.35	0	4295	103.7	0	0	1.07	3.93	3.95	3.95	3.52	2.82	1.85	1.72	0.75	0.02	0	0	0	0	0	0	21.05	52008	0	14.4	15.7	28.2	56.4	0.13	38.3	21.7	30.2	32.7	21.7	30.2	32.7	86.4	380	0	0	1	0	0	SG	SGCER047	KGFR8617	Manha_11_p1	Manha	11	p1	1998	KSMM8630	KSMM8630	KSMA000001	1998001	1998105	1998116	1998191	1998232	1998232	105	Manha1998	total	116	191	2
13375	193	7	200	1998	200	26863	95	20.3	5	4.73	4671	3379	3549	1200	8050	12487	32022	11.1	0.284	4437	14	0.487	0.659	0	0	0	0	0	0	0	0.36	0	4437	101.2	0	0	1.07	3.92	3.96	3.96	3.53	2.83	1.88	1.75	0.77	0.02	0	0	0	0	0	0	23.02	52009	0	14.4	15.6	26.2	52.4	0.19	39.9	25.5	32.9	35.1	25.5	32.9	35.1	86.4	380	0	0	1	0	0	SG	SGCER047	KGFR8617	Manha_11_p1	Manha	11	p1	1998	KSMM8630	KSMM8630	KSMA000001	1998001	1998105	1998116	1998191	1998232	1998232	105	Manha1998	total	116	191	2
13376	193	7	201	1998	201	26864	96	20.3	5	4.57	4671	3405	3619	1207	8075	12599	32022	11.3	0.287	4523	14	0.641	0.761	0	0	0	0	0	0	0	0.36	0	4523	97.9	0	0	1.08	3.9	3.97	3.97	3.54	2.84	1.9	1.77	0.78	0.02	0	0	0	0	0	0	23.58	52010	0	14.4	15.6	27.4	54.8	0.15	40	26.8	33.6	35.6	26.8	33.6	35.6	86.4	380	0	0	1	0	0	SG	SGCER047	KGFR8617	Manha_11_p1	Manha	11	p1	1998	KSMM8630	KSMM8630	KSMA000001	1998001	1998105	1998116	1998191	1998232	1998232	105	Manha1998	total	116	191	2
13377	193	7	202	1998	202	26865	97	20.3	5	4.41	4671	3417	3687	1207	8088	12696	32022	11.5	0.29	4609	14	0.703	0.802	0	0	0	0	0	0	0	0.36	0	4609	94.5	0	0	1.09	3.88	3.96	3.96	3.53	2.84	1.91	1.78	0.79	0.02	0	0	0	0	0	0	23.63	52011	0	14.4	15.6	27	54	0.16	39.3	27.1	33.4	35.2	27.1	33.4	35.2	86.4	380	0	0	1	0	0	SG	SGCER047	KGFR8617	Manha_11_p1	Manha	11	p1	1998	KSMM8630	KSMM8630	KSMA000001	1998001	1998105	1998116	1998191	1998232	1998232	105	Manha1998	total	116	191	2
13378	193	7	203	1998	203	26866	98	20.3	5	4.32	4671	3203	3956	1201	7874	12819	32022	12.4	0.309	4945	14	0.44	0.627	0	0	0	0	0	0	0	0.39	0	4945	92.4	0	0	1.09	3.87	3.95	3.94	3.51	2.83	1.9	1.77	0.79	0.02	0	0	0	0	0	0	18.15	52012	9	14.3	15.6	16.3	32.6	0.49	29.7	22.6	26.2	27.3	22.6	26.2	27.3	86.4	380	0	0	1	0	0	SG	SGCER047	KGFR8617	Manha_11_p1	Manha	11	p1	1998	KSMM8630	KSMM8630	KSMA000001	1998001	1998105	1998116	1998191	1998232	1998232	105	Manha1998	total	116	191	2
13379	193	7	204	1998	204	26867	99	20.3	5	4.31	4671	3203	4074	1195	7874	12966	32022	12.7	0.314	5092	14	0	0	0	0	0	0	0	0	0	0.39	0	5092	92.2	0	0	1.1	3.85	3.93	3.92	3.5	2.81	1.89	1.76	0.79	0.02	0	0	0	0	0	0	21.65	52013	29	14.3	15.5	11.2	22.4	0.65	40	22.4	31.4	34	22.4	31.4	34	86.4	380	0	0	1	0	0	SG	SGCER047	KGFR8617	Manha_11_p1	Manha	11	p1	1998	KSMM8630	KSMM8630	KSMA000001	1998001	1998105	1998116	1998191	1998232	1998232	105	Manha1998	total	116	191	2
13380	193	7	205	1998	205	26868	100	20.3	5	4.3	4648	3112	4302	1189	7760	13137	32022	13.4	0.327	5377	14	0	0	0	0	0	0	0	0	0	0.41	0	5377	92.4	0	0	1.11	3.83	3.91	3.9	3.48	2.8	1.88	1.75	0.78	0.02	0	0	0	0	0	0	14.05	52014	2	14.3	15.5	13.1	26.2	0.59	24.2	19.9	22.1	22.7	19.9	22.1	22.7	86.4	380	0	0	1	0	0	SG	SGCER047	KGFR8617	Manha_11_p1	Manha	11	p1	1998	KSMM8630	KSMM8630	KSMA000001	1998001	1998105	1998116	1998191	1998232	1998232	105	Manha1998	total	116	191	2
13381	193	7	206	1998	206	26869	101	20.3	5	4.29	4624	3112	4370	1183	7736	13199	32022	13.6	0.331	5463	14	0	0	0	0.118	0	0	0	0	0	0.41	0	5463	92.7	0	0	1.11	3.81	3.89	3.88	3.46	2.79	1.87	1.74	0.78	0.02	0	0	0	0	0	0	12	52015	9	14.3	15.5	4.8	9.6	0.85	22.3	17.7	20.1	20.7	17.7	20.1	20.7	86.4	380	0	0	1	0	0	SG	SGCER047	KGFR8617	Manha_11_p1	Manha	11	p1	1998	KSMM8630	KSMM8630	KSMA000001	1998001	1998105	1998116	1998191	1998232	1998232	105	Manha1998	total	116	191	2
13382	193	7	207	1998	207	26870	102	20.3	5	4.28	4601	3112	4427	1177	7713	13247	32022	13.8	0.334	5533	14	0	0	0	0.188	0	0	0	0	0	0.42	0	5533	92.9	0	0	1.12	3.79	3.87	3.86	3.44	2.77	1.86	1.73	0.77	0.02	0	0	0	0	0	0	16.75	52016	35	14.2	15.4	3.7	7.4	0.88	31	18.5	24.9	26.7	18.5	24.9	26.7	86.4	380	0	0	1	0	0	SG	SGCER047	KGFR8617	Manha_11_p1	Manha	11	p1	1998	KSMM8630	KSMM8630	KSMA000001	1998001	1998105	1998116	1998191	1998232	1998232	105	Manha1998	total	116	191	2
13383	193	7	208	1998	208	26871	103	20.3	5	4.27	4578	3112	4662	1171	7690	13518	32022	14.6	0.345	5827	14	0	0	0	0.102	0	0	0	0	0	0.43	0	5827	93.2	0	0	1.12	3.77	3.85	3.84	3.43	2.76	1.85	1.73	0.77	0.02	0	0	0	0	0	0	16.8	52017	0	14.2	15.4	21.4	42.8	0.32	29.6	20	24.9	26.3	20	24.9	26.3	86.4	380	0	0	1	0	0	SG	SGCER047	KGFR8617	Manha_11_p1	Manha	11	p1	1998	KSMM8630	KSMM8630	KSMA000001	1998001	1998105	1998116	1998191	1998232	1998232	105	Manha1998	total	116	191	2
13384	193	7	209	1998	209	26872	104	20.3	5	4.26	4578	3122	4908	1170	7700	13835	32022	15.3	0.355	6135	14	0	0	0	0.016	0	0	0	0	0	0.44	0	6135	93	0	0	1.13	3.78	3.85	3.85	3.43	2.75	1.85	1.72	0.77	0.02	0	0	0	0	0	0	17.6	52018	0	14.2	15.4	26.1	52.2	0.17	32.1	19.1	25.7	27.6	19.1	25.7	27.6	86.4	380	0	0	1	0	0	SG	SGCER047	KGFR8617	Manha_11_p1	Manha	11	p1	1998	KSMM8630	KSMM8630	KSMA000001	1998001	1998105	1998116	1998191	1998232	1998232	105	Manha1998	total	116	191	2
13385	193	7	210	1998	210	26873	105	20.3	5	4.25	4555	3112	5106	1165	7667	14050	32022	15.9	0.363	6383	14	0	0	0	0.091	0	0	0	0	0	0.45	0	6383	93.3	0	0	1.14	3.76	3.83	3.83	3.41	2.74	1.84	1.71	0.77	0.02	0	0	0	0	0	0	18.55	52019	22	14.1	15.3	17.4	34.8	0.44	30	23.1	26.6	27.6	23.1	26.6	27.6	86.4	380	0	0	1	0	0	SG	SGCER047	KGFR8617	Manha_11_p1	Manha	11	p1	1998	KSMM8630	KSMM8630	KSMA000001	1998001	1998105	1998116	1998191	1998232	1998232	105	Manha1998	total	116	191	2
13386	193	7	211	1998	211	26874	106	20.3	5	4.24	4533	3112	5208	1159	7645	14155	32022	16.3	0.368	6511	14	0	0	0	0.127	0	0	0	0	0	0.46	0	6511	93.5	0	0	1.14	3.74	3.81	3.81	3.39	2.73	1.83	1.71	0.76	0.02	0	0	0	0	0	0	16.5	52020	28	14.1	15.3	8.6	17.2	0.72	30.6	18.4	24.6	26.4	18.4	24.6	26.4	86.4	380	0	0	1	0	0	SG	SGCER047	KGFR8617	Manha_11_p1	Manha	11	p1	1998	KSMM8630	KSMM8630	KSMA000001	1998001	1998105	1998116	1998191	1998232	1998232	105	Manha1998	total	116	191	2
13387	193	7	212	1998	212	26875	107	20.3	5	4.23	4510	3112	5345	1153	7622	14303	32022	16.7	0.374	6681	14	0	0	0	0.179	0	0	0	0	0	0.47	0	6681	93.8	0	0	1.15	3.72	3.8	3.79	3.37	2.71	1.82	1.7	0.76	0.02	0	0	0	0	0	0	12.55	52021	0	14.1	15.3	12.2	24.4	0.61	23.6	17.5	20.6	21.5	17.5	20.6	21.5	86.4	380	0	0	1	0	0	SG	SGCER047	KGFR8617	Manha_11_p1	Manha	11	p1	1998	KSMM8630	KSMM8630	KSMA000001	1998001	1998105	1998116	1998191	1998232	1998232	105	Manha1998	total	116	191	2
13388	193	7	213	1998	213	26876	108	20.3	5	4.22	4487	3112	5562	1147	7599	14553	32022	17.4	0.382	6953	14	0	0	0	0.083	0	0	0	0	0	0.48	0	6953	94.1	0	0	1.15	3.7	3.78	3.77	3.36	2.7	1.81	1.69	0.76	0.02	0	0	0	0	0	0	14.9	52022	0	14	15.2	20.8	41.6	0.33	27.4	18.4	23	24.3	18.4	23	24.3	86.4	380	0	0	1	0	0	SG	SGCER047	KGFR8617	Manha_11_p1	Manha	11	p1	1998	KSMM8630	KSMM8630	KSMA000001	1998001	1998105	1998116	1998191	1998232	1998232	105	Manha1998	total	116	191	2
13389	193	7	214	1998	214	26877	109	20.3	5	4.22	4465	3112	5679	1142	7577	14676	32022	17.7	0.387	7099	14	0	0	0	0.242	0	0	0	0	0	0.48	0	7099	94.4	0	0	1.16	3.68	3.76	3.75	3.34	2.69	1.8	1.68	0.75	0.02	0	0	0	0	0	0	17.85	52023	11	14	15.2	10.4	20.8	0.66	30.7	21	25.9	27.3	21	25.9	27.3	86.4	380	0	0	1	0	0	SG	SGCER047	KGFR8617	Manha_11_p1	Manha	11	p1	1998	KSMM8630	KSMM8630	KSMA000001	1998001	1998105	1998116	1998191	1998232	1998232	105	Manha1998	total	116	191	2
13390	193	7	215	1998	215	26878	110	20.3	5	4.21	4465	3114	5890	1137	7579	14942	32022	18.4	0.394	7362	14	0	0	0	0.129	0	0	0	0	0	0.49	0	7362	94.3	0	0	1.17	3.67	3.74	3.74	3.33	2.67	1.79	1.67	0.75	0.02	0	0	0	0	0	0	17.75	52024	0	14	15.2	22.9	45.8	0.26	32.1	19.4	25.8	28.2	19.4	25.8	28.2	86.4	380	0	0	1	0	0	SG	SGCER047	KGFR8617	Manha_11_p1	Manha	11	p1	1998	KSMM8630	KSMM8630	KSMA000001	1998001	1998105	1998116	1998191	1998232	1998232	105	Manha1998	total	116	191	2
13391	193	7	216	1998	216	26879	111	20.3	5	4.2	4443	3112	6060	1131	7555	15130	32022	18.9	0.401	7575	14	0	0	0	0.076	0	0	0	0	0	0.5	0	7575	94.6	0	0	1.17	3.65	3.73	3.72	3.31	2.66	1.79	1.66	0.75	0.02	0	0	0	0	0	0	15.6	52025	0	13.9	15.1	16.3	32.6	0.47	27.5	19.7	23.7	25.1	19.7	23.7	25.1	86.4	380	0	0	1	0	0	SG	SGCER047	KGFR8617	Manha_11_p1	Manha	11	p1	1998	KSMM8630	KSMM8630	KSMA000001	1998001	1998105	1998116	1998191	1998232	1998232	105	Manha1998	total	116	191	2
13392	193	7	217	1998	217	26880	112	20.3	5	4.2	4420	3112	6187	1126	7533	15266	32022	19.3	0.405	7734	14	0	0	0	0.037	0	0	0	0	0	0.51	0	7734	94.9	0	0	1.18	3.63	3.71	3.7	3.29	2.65	1.78	1.66	0.74	0.02	0	0	0	0	0	0	14.7	52026	0	13.9	15.1	11.9	23.8	0.61	25.8	19.6	22.7	23.9	19.6	22.7	23.9	86.4	380	0	0	1	0	0	SG	SGCER047	KGFR8617	Manha_11_p1	Manha	11	p1	1998	KSMM8630	KSMM8630	KSMA000001	1998001	1998105	1998116	1998191	1998232	1998232	105	Manha1998	total	116	191	2
13393	193	7	218	1998	218	26881	113	20.3	5	4.19	4420	3112	6269	1120	7533	15368	32022	19.6	0.408	7836	14	0	0	0	0.01	0	0	0	0	0	0.51	0	7836	94.8	0	0	1.18	3.61	3.69	3.68	3.28	2.63	1.77	1.65	0.74	0.02	0	0	0	0	0	0	13.75	52027	0	13.9	15.1	9	18	0.7	25.6	17.9	21.8	23.2	17.9	21.8	23.2	86.4	380	0	0	1	0	0	SG	SGCER047	KGFR8617	Manha_11_p1	Manha	11	p1	1998	KSMM8630	KSMM8630	KSMA000001	1998001	1998105	1998116	1998191	1998232	1998232	105	Manha1998	total	116	191	2
13394	193	7	219	1998	219	26882	114	20.3	5	4.18	4420	3112	6398	1114	7533	15530	32022	20	0.412	7997	14	0	0	0	0.048	0	0	0	0	0	0.51	0	7997	94.6	0	0	1.19	3.6	3.67	3.66	3.26	2.62	1.76	1.64	0.73	0.02	0	0	0	0	0	0	14.95	52028	4	13.8	15	14.4	28.8	0.52	28	17.9	23	24.9	17.9	23	24.9	86.4	380	0	0	1	0	0	SG	SGCER047	KGFR8617	Manha_11_p1	Manha	11	p1	1998	KSMM8630	KSMM8630	KSMA000001	1998001	1998105	1998116	1998191	1998232	1998232	105	Manha1998	total	116	191	2
13395	193	7	220	1998	220	26883	115	20.3	5	4.16	4420	3145	6573	1125	7565	15781	32022	20.5	0.416	8216	14	0	0	0	0.006	0	0	0	0	0	0.52	0	8216	94.1	0	0	1.19	3.65	3.73	3.72	3.29	2.65	1.78	1.65	0.74	0.02	0	0	0	0	0	0	16.65	52029	0	13.8	15	25.7	51.4	0.15	32.9	16.4	24.7	27.8	16.4	24.7	27.8	86.4	380	0	0	1	0	0	SG	SGCER047	KGFR8617	Manha_11_p1	Manha	11	p1	1998	KSMM8630	KSMM8630	KSMA000001	1998001	1998105	1998116	1998191	1998232	1998232	105	Manha1998	total	116	191	2
13396	193	7	221	1998	221	26884	116	20.3	5	4.11	4420	3168	6738	1131	7588	16011	32022	21	0.421	8423	14	0	0	0	0	0	0	0	0	0	0.53	0	8423	93	0	0	1.2	3.69	3.76	3.76	3.31	2.66	1.78	1.65	0.75	0.02	0	0	0	0	0	0	18.65	52030	0	13.8	14.9	23.2	46.4	0.23	31.4	21.9	26.7	28.4	21.9	26.7	28.4	86.4	380	0	0	1	0	0	SG	SGCER047	KGFR8617	Manha_11_p1	Manha	11	p1	1998	KSMM8630	KSMM8630	KSMA000001	1998001	1998105	1998116	1998191	1998232	1998232	105	Manha1998	total	116	191	2
13397	193	7	222	1998	222	26885	117	20.3	5	4.07	4420	3125	6895	1125	7545	16164	32022	21.5	0.427	8618	14	0	0	0	0	0	0	0	0	0	0.53	0	8618	92	0	0	1.21	3.67	3.74	3.74	3.29	2.65	1.78	1.64	0.75	0.02	0	0	0	0	0	0	17	52031	0	13.7	14.9	14.2	28.4	0.52	29.6	20.4	25	26.7	20.4	25	26.7	86.4	380	0	0	1	0	0	SG	SGCER047	KGFR8617	Manha_11_p1	Manha	11	p1	1998	KSMM8630	KSMM8630	KSMA000001	1998001	1998105	1998116	1998191	1998232	1998232	105	Manha1998	total	116	191	2
13398	193	7	223	1998	223	26886	118	20.3	5	4.02	4420	3154	7043	1134	7574	16377	32022	22	0.43	8803	14	0	0	0	0	0	0	0	0	0	0.54	0	8803	91	0	0	1.21	3.72	3.79	3.78	3.32	2.67	1.79	1.65	0.76	0.02	0	0	0	0	0	0	15.7	52032	0	13.7	14.9	22.9	45.8	0.23	29	18.4	23.7	25.7	18.4	23.7	25.7	86.4	380	0	0	1	0	0	SG	SGCER047	KGFR8617	Manha_11_p1	Manha	11	p1	1998	KSMM8630	KSMM8630	KSMA000001	1998001	1998105	1998116	1998191	1998232	1998232	105	Manha1998	total	116	191	2
13399	193	7	224	1998	224	26887	119	20.3	5	3.99	4420	3169	7183	1136	7589	16568	32022	22.4	0.434	8979	14	0	0	0	0	0	0	0	0	0	0.54	0	8979	90.2	0	0	1.22	3.73	3.81	3.8	3.32	2.67	1.79	1.64	0.76	0.02	0	0	0	0	0	0	14.25	52033	0	13.7	14.8	19.7	39.4	0.33	29.2	15.3	22.3	24.8	15.3	22.3	24.8	86.4	380	0	0	1	0	0	SG	SGCER047	KGFR8617	Manha_11_p1	Manha	11	p1	1998	KSMM8630	KSMM8630	KSMA000001	1998001	1998105	1998116	1998191	1998232	1998232	105	Manha1998	total	116	191	2
13400	193	7	225	1998	225	26888	120	20.3	5	3.94	4420	3194	7315	1143	7614	16757	32022	22.8	0.437	9143	14	0	0	0	0	0	0	0	0	0	0.55	0	9143	89.2	0	0	1.22	3.77	3.84	3.84	3.34	2.69	1.8	1.65	0.76	0.02	0.01	0	0	0	0	0	16.25	52034	0	13.6	14.8	20.8	41.6	0.29	30.1	18.4	24.3	26.4	18.4	24.3	26.4	86.4	380	0	0	1	0	0	SG	SGCER047	KGFR8617	Manha_11_p1	Manha	11	p1	1998	KSMM8630	KSMM8630	KSMA000001	1998001	1998105	1998116	1998191	1998232	1998232	105	Manha1998	total	116	191	2
13401	193	7	226	1998	226	26889	121	20.3	5	3.9	4420	3242	7437	1161	7662	16958	32022	23.2	0.439	9296	14	0	0	0	0	0	0	0	0	0	0.55	0	9296	88.2	0	0	1.23	3.86	3.94	3.93	3.4	2.73	1.83	1.66	0.78	0.03	0.01	0	0	0	0	0	16.35	52035	0	13.6	14.7	24.6	49.2	0.16	31	17.7	24.4	26.8	17.7	24.4	26.8	86.4	380	0	0	1	0	0	SG	SGCER047	KGFR8617	Manha_11_p1	Manha	11	p1	1998	KSMM8630	KSMM8630	KSMA000001	1998001	1998105	1998116	1998191	1998232	1998232	105	Manha1998	total	116	191	2
13402	193	7	227	1998	227	26890	122	20.3	5	3.86	4420	3269	7550	1169	7689	17127	32022	23.6	0.441	9438	14	0	0	0	0	0	0	0	0	0	0.55	0	9438	87.2	0	0	1.23	3.91	3.98	3.97	3.42	2.75	1.84	1.67	0.79	0.03	0.01	0	0	0	0	0	16.7	52036	0	13.5	14.7	19.7	39.4	0.32	31.9	17.5	24.7	27.3	17.5	24.7	27.3	86.4	380	0	0	1	0	0	SG	SGCER047	KGFR8617	Manha_11_p1	Manha	11	p1	1998	KSMM8630	KSMM8630	KSMA000001	1998001	1998105	1998116	1998191	1998232	1998232	105	Manha1998	total	116	191	2
13403	193	7	228	1998	228	26891	123	20.3	5	3.8	4420	3329	7635	1193	7749	17293	32022	23.8	0.441	9543	14	0	0	0	0	0	0	0	0	0	0.55	0	9543	86	0	0	1.24	4	4	4	3.49	2.81	1.88	1.68	0.81	0.03	0.01	0	0	0	0	0	20.32	52037	0	13.5	14.7	23.1	46.2	0.2	34.4	22.3	28.4	30.5	22.3	28.4	30.5	86.4	380	0	0	1	0	0	SG	SGCER047	KGFR8617	Manha_11_p1	Manha	11	p1	1998	KSMM8630	KSMM8630	KSMA000001	1998001	1998105	1998116	1998191	1998232	1998232	105	Manha1998	total	116	191	2
13404	193	7	229	1998	229	26892	124	20.3	5	3.74	4420	3421	7671	1233	7842	17430	32022	24	0.44	9588	14	0	0	0	0	0	0	0	0	0	0.55	0	9588	84.7	0	0	1.25	4	4	4	3.61	2.9	1.95	1.72	0.84	0.03	0.02	0	0	0	0	0	22.57	52038	0	13.5	14.6	24	48	0.17	38.6	24.9	31.8	34.2	24.9	31.8	34.2	86.4	380	0	0	1	0	0	SG	SGCER047	KGFR8617	Manha_11_p1	Manha	11	p1	1998	KSMM8630	KSMM8630	KSMA000001	1998001	1998105	1998116	1998191	1998232	1998232	105	Manha1998	total	116	191	2
13405	193	7	230	1998	230	26893	125	20.3	5	3.68	4420	3512	7709	1272	7932	17569	32022	24.1	0.439	9637	14	0	0	0	0	0	0	0	0	0	0.55	0	9637	83.4	0	0	1.26	4	4	4	3.74	3.02	2.03	1.76	0.88	0.04	0.02	0	0	0	0	0	22.17	52039	0	13.4	14.6	24.6	49.2	0.14	37.3	24.5	30.9	33.2	24.5	30.9	33.2	86.4	380	0	0	1	0	0	SG	SGCER047	KGFR8617	Manha_11_p1	Manha	11	p1	1998	KSMM8630	KSMM8630	KSMA000001	1998001	1998105	1998116	1998191	1998232	1998232	105	Manha1998	total	116	191	2
13406	193	7	231	1998	231	26894	126	20.3	6	3.68	4420	3512	7709	1272	7932	17569	32022	24.1	0.439	9637	14	0	0	0	0	0	0	0	0	0	0.55	0	9637	83.4	0	0	1.27	4	4	4	3.84	3.13	2.13	1.81	0.94	0.05	0.03	0	0	0	0	0	21.43	52040	0	13.4	14.5	24.1	48.2	0.15	36.3	23.4	29.8	32.2	23.4	29.8	32.2	86.4	380	0	0	1	0	0	SG	SGCER047	KGFR8617	Manha_11_p1	Manha	11	p1	1998	KSMM8630	KSMM8630	KSMA000001	1998001	1998105	1998116	1998191	1998232	1998232	105	Manha1998	total	116	191	2
13407	193	7	232	1998	232	26895	127	20.3	7	3.68	4420	3512	7709	1272	7932	17569	32022	24.1	0.439	9637	14	0	0	0	0	0	0	0	0	0	0.55	0	9637	83.4	0	0	1.27	3.99	4	4	3.94	3.23	2.24	1.87	0.99	0.05	0.04	0	0	0	0	0	0	52041	0	13.4	14.5	22.6	45.2	0.2	36.4	22.6	29.5	32	22.6	29.5	32	86.4	380	0	0	1	0	0	SG	SGCER047	KGFR8617	Manha_11_p1	Manha	11	p1	1998	KSMM8630	KSMM8630	KSMA000001	1998001	1998105	1998116	1998191	1998232	1998232	105	Manha1998	total	116	191	2
13408	194	7	105	1999	105	26908	0	0	0	0	0	0	0	0	0	0	0	0	0	0	0	0	0	0	0	0	0	0	0	0	0	0	0	0	0	0	0.03	0	0	0	0	0	0	0	0	0	0	0	0	0	0	0	0.52	52156	4	13	14.1	14.9	29.8	0.45	11.1	2.9	6.9	8.4	2.9	6.9	8.4	86.4	380	0	0	1	0	0	SG	SGCER047	KGFR8617	Manha_11_p1	Manha	11	p1	1999	KSMM8630	KSMM8630	KSMA000001	1999001	1999105	1999117	1999199	1999239	1999239	105	Manha1999	total	117	199	0
13409	194	7	106	1999	106	26909	1	0	0	0	0	0	0	0	0	0	0	0	0	0	0	0	0	0	0	0	0	0	0	0	0	0	0	0	0	0	0.03	0	0	0	0	0	0	0	0	0	0	0	0	0	0	0	0	52157	1	13.1	14.1	9.8	19.6	0.64	8.2	2.3	5.2	6.3	2.3	5.2	6.3	86.4	380	0	0	1	0	0	SG	SGCER047	KGFR8617	Manha_11_p1	Manha	11	p1	1999	KSMM8630	KSMM8630	KSMA000001	1999001	1999105	1999117	1999199	1999239	1999239	105	Manha1999	total	117	199	0
13410	194	7	107	1999	107	26910	2	0	0	0	0	0	0	0	0	0	0	0	0	0	0	0	0	0	0	0	0	0	0	0	0	0	0	0	0	0	0.03	0	0	0	0	0	0	0	0	0	0	0	0	0	0	0	0.72	52158	0	13.1	14.1	14.3	28.6	0.48	12.2	1.5	6.8	8.7	1.5	6.8	8.7	86.4	380	0	0	1	0	0	SG	SGCER047	KGFR8617	Manha_11_p1	Manha	11	p1	1999	KSMM8630	KSMM8630	KSMA000001	1999001	1999105	1999117	1999199	1999239	1999239	105	Manha1999	total	117	199	0
13411	194	7	108	1999	108	26911	3	0	0	0	0	0	0	0	0	0	0	0	0	0	0	0	0	0	0	0	0	0	0	0	0	0	0	0	0	0	0.04	0	0	0	0	0	0	0	0	0	0	0	0	0	0	0	6	52159	0	13.2	14.2	26.2	52.4	0.05	21.8	1.5	11.6	15.2	1.5	11.6	15.2	86.4	380	0	0	1	0	0	SG	SGCER047	KGFR8617	Manha_11_p1	Manha	11	p1	1999	KSMM8630	KSMM8630	KSMA000001	1999001	1999105	1999117	1999199	1999239	1999239	105	Manha1999	total	117	199	0
13412	194	7	109	1999	109	26912	4	0	0	0	0	0	0	0	0	0	0	0	0	0	0	0	0	0	0	0	0	0	0	0	0	0	0	0	0	0	0.06	0	0	0	0	0	0	0	0	0	0	0	0	0	0	0	8.82	52160	0	13.2	14.2	26.4	52.8	0.05	22.3	8	15.1	17.6	8	15.1	17.6	86.4	380	0	0	1	0	0	SG	SGCER047	KGFR8617	Manha_11_p1	Manha	11	p1	1999	KSMM8630	KSMM8630	KSMA000001	1999001	1999105	1999117	1999199	1999239	1999239	105	Manha1999	total	117	199	0
13413	194	7	110	1999	110	26913	5	0	0	0	0	0	0	0	0	0	0	0	0	0	0	0	0	0	0	0	0	0	0	0	0	0	0	0	0	0	0.1	0	0	0	0	0	0	0	0	0	0	0	0	0	0	0	13.03	52161	0	13.2	14.3	16.4	32.8	0.41	29.1	10.6	19.8	23.1	10.6	19.8	23.1	86.4	380	0	0	1	0	0	SG	SGCER047	KGFR8617	Manha_11_p1	Manha	11	p1	1999	KSMM8630	KSMM8630	KSMA000001	1999001	1999105	1999117	1999199	1999239	1999239	105	Manha1999	total	117	199	0
13414	194	7	111	1999	111	26914	6	0	0	0	0	0	0	0	0	0	0	0	0	0	0	0	0	0	0	0	0	0	0	0	0	0	0	0	0	0	0.13	0	0	0	0	0	0	0	0	0	0	0	0	0	0	0	12.05	52162	0	13.3	14.3	11.4	22.8	0.59	25	14.3	19.6	21.5	14.3	19.6	21.5	86.4	380	0	0	1	0	0	SG	SGCER047	KGFR8617	Manha_11_p1	Manha	11	p1	1999	KSMM8630	KSMM8630	KSMA000001	1999001	1999105	1999117	1999199	1999239	1999239	105	Manha1999	total	117	199	0
13415	194	7	112	1999	112	26915	7	0	0	0	0	0	0	0	0	0	0	0	0	0	0	0	0	0	0	0	0	0	0	0	0	0	0	0	0	0	0.14	0	0	0	0	0	0	0	0	0	0	0	0	0	0	0	6.25	52163	19	13.3	14.4	2.8	5.6	0.9	20.2	8.5	14.3	16.4	8.5	14.3	16.4	86.4	380	0	0	1	0	0	SG	SGCER047	KGFR8617	Manha_11_p1	Manha	11	p1	1999	KSMM8630	KSMM8630	KSMA000001	1999001	1999105	1999117	1999199	1999239	1999239	105	Manha1999	total	117	199	0
13416	194	7	113	1999	113	26916	8	0	0	0	0	0	0	0	0	0	0	0	0	0	0	0	0	0	0	0	0	0	0	0	0	0	0	0	0	0	0.14	0	0	0	0	0	0	0	0	0	0	0	0	0	0	0	0	52164	0	13.4	14.4	6	12	0.79	8.6	6.1	7.3	7.8	6.1	7.3	7.8	86.4	380	0	0	1	0	0	SG	SGCER047	KGFR8617	Manha_11_p1	Manha	11	p1	1999	KSMM8630	KSMM8630	KSMA000001	1999001	1999105	1999117	1999199	1999239	1999239	105	Manha1999	total	117	199	0
13417	194	7	114	1999	114	26917	9	0	0	0	0	0	0	0	0	0	0	0	0	0	0	0	0	0	0	0	0	0	0	0	0	0	0	0	0	0	0.15	0	0	0	0	0	0	0	0	0	0	0	0	0	0	0	2.89	52165	0	13.4	14.4	8.4	16.8	0.71	13.9	7.6	10.7	11.9	7.6	10.7	11.9	86.4	380	0	0	1	0	0	SG	SGCER047	KGFR8617	Manha_11_p1	Manha	11	p1	1999	KSMM8630	KSMM8630	KSMA000001	1999001	1999105	1999117	1999199	1999239	1999239	105	Manha1999	total	117	199	0
13418	194	7	115	1999	115	26918	10	0	0	0	0	0	0	0	0	0	0	0	0	0	0	0	0	0	0	0	0	0	0	0	0	0	0	0	0	0	0.16	0	0	0	0	0	0	0	0	0	0	0	0	0	0	0	3.64	52166	24	13.4	14.5	3.2	6.4	0.89	12.4	10.9	11.6	11.9	10.9	11.6	11.9	86.4	380	0	0	1	0	0	SG	SGCER047	KGFR8617	Manha_11_p1	Manha	11	p1	1999	KSMM8630	KSMM8630	KSMA000001	1999001	1999105	1999117	1999199	1999239	1999239	105	Manha1999	total	117	199	0
13419	194	7	116	1999	116	26919	11	0	0	0	0	0	0	0	0	0	0	0	0	0	0	0	0	0	0	0	0	0	0	0	0	0	0	0	0	0	0.18	0	0	0	0	0	0	0	0	0	0	0	0	0	0	0	7.47	52167	22	13.5	14.5	5.1	10.2	0.82	18.5	12.4	15.5	16.6	12.4	15.5	16.6	86.4	380	0	0	1	0	0	SG	SGCER047	KGFR8617	Manha_11_p1	Manha	11	p1	1999	KSMM8630	KSMM8630	KSMA000001	1999001	1999105	1999117	1999199	1999239	1999239	105	Manha1999	total	117	199	0
13420	194	7	117	1999	117	26920	12	0.2	0	0	1	1	0	1	2	2	0	0	0	0	0	0	0	0	0	0	0	0	0	0	0	0	0	32.3	0	0	0.19	0.52	0.26	1.31	0.02	0	0	0	0	0	0	0	0	0	0	0	4.92	52168	27	13.5	14.6	3.1	6.2	0.89	15.1	10.8	13	13.7	10.8	13	13.7	86.4	380	0	0	1	0	0	SG	SGCER047	KGFR8617	Manha_11_p1	Manha	11	p1	1999	KSMM8630	KSMM8630	KSMA000001	1999001	1999105	1999117	1999199	1999239	1999239	105	Manha1999	total	117	199	1
13421	194	7	118	1999	118	26921	13	0.3	0	0	1	1	0	1	2	2	0	0	0	0	0	0	0	0	0	0	0	0	0	0	0	0	0	36.1	0	0	0.19	0.5	0.25	1.25	0.02	0	0	0	0	0	0	0	0	0	0	0	4.64	52169	0	13.5	14.6	6.4	12.8	0.78	14.4	10.8	12.6	13.3	10.8	12.6	13.3	86.4	380	0	0	1	0	0	SG	SGCER047	KGFR8617	Manha_11_p1	Manha	11	p1	1999	KSMM8630	KSMM8630	KSMA000001	1999001	1999105	1999117	1999199	1999239	1999239	105	Manha1999	total	117	199	1
13422	194	7	119	1999	119	26922	14	0.6	0	0	1	1	0	1	2	2	0	0	0	0	0	0	0	0	0.377	0	0	0	0	0	0	0	0	44.8	0	0	0.2	0.49	0.24	1.22	0.02	0	0	0	0	0	0	0	0	0	0	0	8.35	52170	0	13.6	14.7	23.3	46.6	0.2	20.9	9.5	15.2	17.3	9.5	15.2	17.3	86.4	380	0	0	1	0	0	SG	SGCER047	KGFR8617	Manha_11_p1	Manha	11	p1	1999	KSMM8630	KSMM8630	KSMA000001	1999001	1999105	1999117	1999199	1999239	1999239	105	Manha1999	total	117	199	1
13423	194	7	120	1999	120	26923	15	0.8	0	0	1	1	0	1	2	2	0	0	0	0	0	0	0	0	0.298	0	0	0	0	0	0	0	0	53.3	0	0	0.2	0.48	0.24	1.2	0.02	0	0	0	0	0	0	0	0	0	0	0	7.76	52171	0	13.6	14.7	27.9	55.8	0.05	20.3	8.2	14.3	16.5	8.2	14.3	16.5	86.4	380	0	0	1	0	0	SG	SGCER047	KGFR8617	Manha_11_p1	Manha	11	p1	1999	KSMM8630	KSMM8630	KSMA000001	1999001	1999105	1999117	1999199	1999239	1999239	105	Manha1999	total	117	199	1
13424	194	7	121	1999	121	26924	16	1	1	0	2	1	0	1	2	2	0	0	0	0	0	0	0	0	0.189	0	0	0	0	0	0	0	0	64.2	0	0	0.21	0.47	0.24	1.18	0.02	0	0	0	0	0	0	0	0	0	0	0	8.74	52172	0	13.7	14.7	26.4	52.8	0.11	22.6	7.3	15	17.8	7.3	15	17.8	86.4	380	0	0	1	0	0	SG	SGCER047	KGFR8617	Manha_11_p1	Manha	11	p1	1999	KSMM8630	KSMM8630	KSMA000001	1999001	1999105	1999117	1999199	1999239	1999239	105	Manha1999	total	117	199	1
13425	194	7	122	1999	122	26925	17	1.3	1	0	2	1	0	1	2	2	0	0	0	0	0	0	0	0	0.171	0	0	0	0	0	0	0	0	81.5	0	0	0.22	0.47	0.24	1.17	0.02	0	0	0	0	0	0	0	0	0	0	0	8.86	52173	0	13.7	14.8	7	14	0.76	20.7	12.8	16.8	18.2	12.8	16.8	18.2	86.4	380	0	0	1	0	0	SG	SGCER047	KGFR8617	Manha_11_p1	Manha	11	p1	1999	KSMM8630	KSMM8630	KSMA000001	1999001	1999105	1999117	1999199	1999239	1999239	105	Manha1999	total	117	199	1
13426	194	7	123	1999	123	26926	18	1.7	1	0	2	1	0	1	3	3	0	0	0	0	0	0	0	0	0.15	0	0	0	0	0	0	0	0	111.3	0	0	0.23	0.46	0.23	1.16	0.02	0	0	0	0	0	0	0	0	0	0	0	14.26	52174	0	13.7	14.8	19	38	0.36	27.2	15.5	21.4	23.5	15.5	21.4	23.5	86.4	380	0	0	1	0	0	SG	SGCER047	KGFR8617	Manha_11_p1	Manha	11	p1	1999	KSMM8630	KSMM8630	KSMA000001	1999001	1999105	1999117	1999199	1999239	1999239	105	Manha1999	total	117	199	1
13427	194	7	124	1999	124	26927	19	1.9	1	0	2	1	0	1	3	3	0	0	0	0	0	0	0	0	0.43	0	0	0	0	0	0	0	0	128.9	0	0	0.24	0.46	0.23	1.14	0.02	0	0	0	0	0	0	0	0	0	0	0	8.64	52175	9	13.8	14.9	8.8	17.6	0.71	19.4	13.6	16.5	17.6	13.6	16.5	17.6	86.4	380	0	0	1	0	0	SG	SGCER047	KGFR8617	Manha_11_p1	Manha	11	p1	1999	KSMM8630	KSMM8630	KSMA000001	1999001	1999105	1999117	1999199	1999239	1999239	105	Manha1999	total	117	199	1
13428	194	7	125	1999	125	26928	20	2.1	1	0	2	1	0	1	3	3	0	0	0	0	0	0	0	0	0.315	0	0	0	0	0	0	0	0	139.7	0	0	0.24	0.45	0.23	1.12	0.02	0	0	0	0	0	0	0	0	0	0	0	6.33	52176	0	13.8	14.9	8.8	17.6	0.71	17	11.4	14.2	15.3	11.4	14.2	15.3	86.4	380	0	0	1	0	0	SG	SGCER047	KGFR8617	Manha_11_p1	Manha	11	p1	1999	KSMM8630	KSMM8630	KSMA000001	1999001	1999105	1999117	1999199	1999239	1999239	105	Manha1999	total	117	199	1
13429	194	7	126	1999	126	26929	21	2.2	1	0	3	1	0	1	3	3	0	0	0	0	0	0	0	0	0.398	0	0	0	0	0	0	0	0	147.4	0	0	0.25	0.44	0.22	1.11	0.02	0	0	0	0	0	0	0	0	0	0	0	5.07	52177	0	13.8	14.9	7.2	14.4	0.76	15.3	10.7	13	13.9	10.7	13	13.9	86.4	380	0	0	1	0	0	SG	SGCER047	KGFR8617	Manha_11_p1	Manha	11	p1	1999	KSMM8630	KSMM8630	KSMA000001	1999001	1999105	1999117	1999199	1999239	1999239	105	Manha1999	total	117	199	1
13430	194	7	127	1999	127	26930	22	2.4	1	0	3	1	0	1	4	4	0	0	0	0	0	0	0	0	0.355	0	0	0	0	0	0	0	0	158.9	0	0	0.25	0.44	0.22	1.1	0.02	0	0	0	0	0	0	0	0	0	0	0	7.59	52178	0	13.9	15	11	22	0.64	20.7	9.7	15.3	17.3	9.7	15.3	17.3	86.4	380	0	0	1	0	0	SG	SGCER047	KGFR8617	Manha_11_p1	Manha	11	p1	1999	KSMM8630	KSMM8630	KSMA000001	1999001	1999105	1999117	1999199	1999239	1999239	105	Manha1999	total	117	199	1
13431	194	7	128	1999	128	26931	23	2.6	1	0.01	3	1	0	1	4	4	0	0	0	0	0	0	0	0	0.275	0	0	0	0	0	0	0	0	170.3	0	0	0.26	0.44	0.22	1.09	0.02	0	0	0	0	0	0	0	0	0	0	0	9.7	52179	0	13.9	15	27.8	55.6	0.09	24.8	5.9	15.5	19	5.9	15.5	19	86.4	380	0	0	1	0	0	SG	SGCER047	KGFR8617	Manha_11_p1	Manha	11	p1	1999	KSMM8630	KSMM8630	KSMA000001	1999001	1999105	1999117	1999199	1999239	1999239	105	Manha1999	total	117	199	1
13432	194	7	129	1999	129	26932	24	3	1	0.01	4	1	0	2	5	5	0	0	0	0	0	0	0	0	0.159	0	0	0	0	0	0	0	0	192.8	0	0	0.27	0.44	0.22	1.09	0.02	0	0	0	0	0	0	0	0	0	0	0	15.09	52180	0	13.9	15.1	25.8	51.6	0.16	30	12.1	21.2	24.5	12.1	21.2	24.5	86.4	380	0	0	1	0	0	SG	SGCER047	KGFR8617	Manha_11_p1	Manha	11	p1	1999	KSMM8630	KSMM8630	KSMA000001	1999001	1999105	1999117	1999199	1999239	1999239	105	Manha1999	total	117	199	1
13433	194	7	130	1999	130	26933	25	3.3	1	0.01	5	1	0	2	6	6	0	0	0	0	0	0	0	0	0.137	0	0	0	0	0	0	0	0	207.9	0	0	0.28	0.44	0.22	1.09	0.02	0	0	0	0	0	0	0	0	0	0	0	13.14	52181	0	14	15.1	10.8	21.6	0.65	23.8	18.1	21	22	18.1	21	22	86.4	380	0	0	1	0	0	SG	SGCER047	KGFR8617	Manha_11_p1	Manha	11	p1	1999	KSMM8630	KSMM8630	KSMA000001	1999001	1999105	1999117	1999199	1999239	1999239	105	Manha1999	total	117	199	1
13434	194	7	131	1999	131	26934	26	3.5	1	0.01	6	1	0	2	7	7	0	0	0	0	0	0	0	0	0.449	0	0	0	0	0	0	0	0	213	0	0	0.29	0.42	0.21	1.03	0.02	0	0	0	0	0	0	0	0	0	0	0	6.54	52182	14	14	15.1	13.6	27.2	0.56	18.1	10.2	14.2	15.4	10.2	14.2	15.4	86.4	380	0	0	1	0	0	SG	SGCER047	KGFR8617	Manha_11_p1	Manha	11	p1	1999	KSMM8630	KSMM8630	KSMA000001	1999001	1999105	1999117	1999199	1999239	1999239	105	Manha1999	total	117	199	1
13435	194	7	132	1999	132	26935	27	3.7	1	0.01	7	1	0	3	8	8	0	0	0	0	0	0	0	0	0.253	0	0	0	0	0	0	0	0	219.1	0	0	0.29	0.41	0.21	1	0.03	0	0	0	0	0	0	0	0	0	0	0	8.62	52183	0	14	15.2	24.9	49.8	0.2	21.2	9.5	15.4	17.2	9.5	15.4	17.2	86.4	380	0	0	1	0	0	SG	SGCER047	KGFR8617	Manha_11_p1	Manha	11	p1	1999	KSMM8630	KSMM8630	KSMA000001	1999001	1999105	1999117	1999199	1999239	1999239	105	Manha1999	total	117	199	1
13436	194	7	133	1999	133	26936	28	3.9	1	0.02	8	1	0	4	9	9	0	0	0	0	0	0	0	0	0.201	0	0	0	0	0	0	0	0	224.4	0	0	0.3	0.41	0.22	0.99	0.03	0	0	0	0	0	0	0	0	0	0	0	10.23	52184	0	14.1	15.2	28.5	57	0.08	25.3	6.3	16	18.7	6.3	16	18.7	86.4	380	0	0	1	0	0	SG	SGCER047	KGFR8617	Manha_11_p1	Manha	11	p1	1999	KSMM8630	KSMM8630	KSMA000001	1999001	1999105	1999117	1999199	1999239	1999239	105	Manha1999	total	117	199	1
13437	194	7	134	1999	134	26937	29	4.1	1	0.02	9	1	0	4	10	10	0	0	0	0	0	0	0	0	0.279	0	0	0	0	0	0	0	0	230.9	0	0	0.31	0.41	0.22	0.98	0.03	0	0	0	0	0	0	0	0	0	0	0	10.21	52185	3	14.1	15.2	11.1	22.2	0.64	22.9	12.8	17.9	19.4	12.8	17.9	19.4	86.4	380	0	0	1	0	0	SG	SGCER047	KGFR8617	Manha_11_p1	Manha	11	p1	1999	KSMM8630	KSMM8630	KSMA000001	1999001	1999105	1999117	1999199	1999239	1999239	105	Manha1999	total	117	199	1
13438	194	7	135	1999	135	26938	30	4.4	1	0.03	11	1	0	5	12	12	0	0	0	0	0	0	0	0	0.447	0	0	0	0	0	0	0	0	236.6	0	0	0.32	0.38	0.2	0.91	0.03	0	0	0	0	0	0	0	0	0	0	0	11.25	52186	16	14.1	15.3	12.1	24.2	0.61	22.6	15.3	19	20.1	15.3	19	20.1	86.4	380	0	0	1	0	0	SG	SGCER047	KGFR8617	Manha_11_p1	Manha	11	p1	1999	KSMM8630	KSMM8630	KSMA000001	1999001	1999105	1999117	1999199	1999239	1999239	105	Manha1999	total	117	199	1
13439	194	7	136	1999	136	26939	31	4.7	1	0.04	15	1	0	5	16	16	0	0	0	0	0	0	0	0	0.517	0	0	0	0	0	0	0	0	243.1	0	0	0.33	0.36	0.19	0.85	0.03	0	0	0	0	0	0	0	0	0	0	0	17.05	52187	5	14.2	15.3	17.3	34.6	0.45	31	17.2	24.2	26.3	17.2	24.2	26.3	86.4	380	0	0	1	0	0	SG	SGCER047	KGFR8617	Manha_11_p1	Manha	11	p1	1999	KSMM8630	KSMM8630	KSMA000001	1999001	1999105	1999117	1999199	1999239	1999239	105	Manha1999	total	117	199	1
13440	194	7	137	1999	137	26940	32	4.9	1	0.04	16	1	0	6	17	17	0	0	0	0	0	0	0	0	0.609	0	0	0	0	0	0	0	0	244.9	0	0	0.33	0.34	0.18	0.8	0.03	0	0	0	0	0	0	0	0	0	0	0	7.29	52188	5	14.2	15.3	12.5	25	0.6	19.4	10.4	15	16.3	10.4	15	16.3	86.4	380	0	0	1	0	0	SG	SGCER047	KGFR8617	Manha_11_p1	Manha	11	p1	1999	KSMM8630	KSMM8630	KSMA000001	1999001	1999105	1999117	1999199	1999239	1999239	105	Manha1999	total	117	199	1
13441	194	7	138	1999	138	26941	33	5.1	1	0.05	18	1	0	10	19	19	0	0	0	0	0	0	0	0	0.219	0	0	0	0	0	0	0	0	247	0	0	0.34	0.35	0.2	0.79	0.05	0.01	0	0	0	0	0	0	0	0	0	0	10.57	52189	0	14.2	15.4	28.6	57.2	0.1	25	7.7	16.5	19.1	7.7	16.5	19.1	86.4	380	0	0	1	0	0	SG	SGCER047	KGFR8617	Manha_11_p1	Manha	11	p1	1999	KSMM8630	KSMM8630	KSMA000001	1999001	1999105	1999117	1999199	1999239	1999239	105	Manha1999	total	117	199	1
13442	194	7	139	1999	139	26942	34	5.3	1	0.05	22	1	0	13	23	23	0	0	0	0	0	0	0	0	0.145	0	0	0	0	0	0	0	0	249.6	0	0	0.35	0.37	0.22	0.79	0.06	0.02	0	0	0	0	0	0	0	0	0	0	12.68	52190	0	14.3	15.4	26.9	53.8	0.15	27	10.4	18.9	21.3	10.4	18.9	21.3	86.4	380	0	0	1	0	0	SG	SGCER047	KGFR8617	Manha_11_p1	Manha	11	p1	1999	KSMM8630	KSMM8630	KSMA000001	1999001	1999105	1999117	1999199	1999239	1999239	105	Manha1999	total	117	199	1
13443	194	7	140	1999	140	26943	35	5.6	1	0.07	26	1	0	14	27	27	0	0	0	0	0	0	0	0	0.491	0	0	0	0	0	0	0	0	251.7	0	0	0.36	0.34	0.21	0.74	0.06	0.02	0	0	0	0	0	0	0	0	0	0	13.8	52191	30	14.3	15.4	11.1	22.2	0.65	26.4	16.5	21.6	23	16.5	21.6	23	86.4	380	0	0	1	0	0	SG	SGCER047	KGFR8617	Manha_11_p1	Manha	11	p1	1999	KSMM8630	KSMM8630	KSMA000001	1999001	1999105	1999117	1999199	1999239	1999239	105	Manha1999	total	117	199	1
13444	194	7	141	1999	141	26944	36	5.9	1	0.08	31	1	0	20	32	32	0	0	0	0	0	0	0	0	0.236	0	0	0	0	0	0	0	0	253.6	0	0	0.37	0.37	0.24	0.74	0.08	0.03	0	0	0	0	0	0	0	0	0	0	13.16	52192	0	14.3	15.5	28.8	57.6	0.1	24.9	14.8	20	21.5	14.8	20	21.5	86.4	380	0	0	1	0	0	SG	SGCER047	KGFR8617	Manha_11_p1	Manha	11	p1	1999	KSMM8630	KSMM8630	KSMA000001	1999001	1999105	1999117	1999199	1999239	1999239	105	Manha1999	total	117	199	1
13445	194	7	142	1999	142	26945	37	6.1	1	0.09	37	1	0	25	37	37	0	0	0	0	0	0	0	0	0.457	0	0	0	0	0	0	0	0	255	0	0	0.38	0.38	0.26	0.73	0.1	0.04	0	0	0	0	0	0	0	0	0	0	11.78	52193	9	14.3	15.5	21.8	43.6	0.32	25.2	11.9	18.7	20.7	11.9	18.7	20.7	86.4	380	0	0	1	0	0	SG	SGCER047	KGFR8617	Manha_11_p1	Manha	11	p1	1999	KSMM8630	KSMM8630	KSMA000001	1999001	1999105	1999117	1999199	1999239	1999239	105	Manha1999	total	117	199	1
13446	194	7	143	1999	143	26946	38	6.3	1	0.11	41	1	0	32	42	42	0	0	0	0	0	0	0	0	0.374	0	0	0	0	0	0	0	0	256	0	0	0.38	0.41	0.29	0.74	0.12	0.07	0	0	0	0	0	0	0	0	0	0	10	52194	2	14.4	15.5	26.9	53.8	0.16	21.5	12.3	17	18.4	12.3	17	18.4	86.4	380	0	0	1	0	0	SG	SGCER047	KGFR8617	Manha_11_p1	Manha	11	p1	1999	KSMM8630	KSMM8630	KSMA000001	1999001	1999105	1999117	1999199	1999239	1999239	105	Manha1999	total	117	199	1
13447	194	7	144	1999	144	26947	39	6.6	1	0.12	48	1	0	41	49	49	0	0	0	0	0	0	0	0	0.246	0	0	0	0	0	0	0	0	256.9	0	0	0.39	0.45	0.34	0.77	0.15	0.09	0	0	0	0	0	0	0	0	0	0	12.32	52195	0	14.4	15.6	25.8	51.6	0.2	26	11.3	18.9	21	11.3	18.9	21	86.4	380	0	0	1	0	0	SG	SGCER047	KGFR8617	Manha_11_p1	Manha	11	p1	1999	KSMM8630	KSMM8630	KSMA000001	1999001	1999105	1999117	1999199	1999239	1999239	105	Manha1999	total	117	199	1
13448	194	7	145	1999	145	26948	40	6.8	1	0.14	54	1	0	52	55	55	0	0	0	0	0	0	0	0	0.148	0	0	0	0	0	0	0	0	257.6	0	0	0.41	0.49	0.39	0.79	0.19	0.12	0	0	0	0	0	0	0	0	0	0	10.35	52196	0	14.4	15.6	27.3	54.6	0.15	22.1	12.2	17.3	18.8	12.2	17.3	18.8	86.4	380	0	0	1	0	0	SG	SGCER047	KGFR8617	Manha_11_p1	Manha	11	p1	1999	KSMM8630	KSMM8630	KSMA000001	1999001	1999105	1999117	1999199	1999239	1999239	105	Manha1999	total	117	199	1
13449	194	7	146	1999	146	26949	41	7	1	0.16	61	1	0	66	61	61	0	0	0	0	0	0	0	0	0.099	0	0	0	0	0	0	0	0	258.2	0	0	0.42	0.55	0.45	0.84	0.23	0.16	0.01	0	0	0	0	0	0	0	0	0	11.38	52197	0	14.4	15.6	30.2	60.4	0.07	25.4	8.8	17.3	19.8	8.8	17.3	19.8	86.4	380	0	0	1	0	0	SG	SGCER047	KGFR8617	Manha_11_p1	Manha	11	p1	1999	KSMM8630	KSMM8630	KSMA000001	1999001	1999105	1999117	1999199	1999239	1999239	105	Manha1999	total	117	199	1
13450	194	7	147	1999	147	26950	42	7.3	1	0.18	69	1	0	81	70	70	0	0	0	0	0	0	0	0	0.055	0	0	0	0	0	0	0	0	258.8	0	0	0.43	0.6	0.51	0.87	0.28	0.19	0.02	0	0	0	0	0	0	0	0	0	12.09	52198	0	14.5	15.6	27.7	55.4	0.15	26	10.3	18.4	20.7	10.3	18.4	20.7	86.4	380	0	0	1	0	0	SG	SGCER047	KGFR8617	Manha_11_p1	Manha	11	p1	1999	KSMM8630	KSMM8630	KSMA000001	1999001	1999105	1999117	1999199	1999239	1999239	105	Manha1999	total	117	199	1
13451	194	7	148	1999	148	26951	43	7.5	1	0.2	79	1	0	96	80	80	0	0	0	0	0	0	0	0	0.027	0	0	0	0	0	0	0	0	259.4	0	0	0.45	0.66	0.58	0.92	0.32	0.23	0.03	0	0	0	0	0	0	0	0	0	12.78	52199	0	14.5	15.7	28.1	56.2	0.13	26.2	11.7	19.2	21.3	11.7	19.2	21.3	86.4	380	0	0	1	0	0	SG	SGCER047	KGFR8617	Manha_11_p1	Manha	11	p1	1999	KSMM8630	KSMM8630	KSMA000001	1999001	1999105	1999117	1999199	1999239	1999239	105	Manha1999	total	117	199	1
13452	194	7	149	1999	149	26952	44	7.8	1	0.24	92	1	0	112	92	92	0	0	0	0	0	0	0	0	0.029	0	0	0	0	0	0	0	0	259.9	0	0	0.46	0.72	0.64	0.96	0.36	0.27	0.04	0	0	0	0	0	0	0	0	0	13.85	52200	0	14.5	15.7	26.2	52.4	0.19	27.5	12.8	20.4	22.6	12.8	20.4	22.6	86.4	380	0	0	1	0	0	SG	SGCER047	KGFR8617	Manha_11_p1	Manha	11	p1	1999	KSMM8630	KSMM8630	KSMA000001	1999001	1999105	1999117	1999199	1999239	1999239	105	Manha1999	total	117	199	1
13453	194	7	150	1999	150	26953	45	8.1	1	0.28	107	1	0	117	107	107	0	0	0	0	0	0	0	0	0.032	0	0	0	0	0	0	0	0	260.4	0	0	0.48	0.7	0.63	0.93	0.36	0.27	0.05	0	0	0	0	0	0	0	0	0	14.68	52201	0	14.5	15.7	12.4	24.8	0.62	28.9	15.3	22.3	24.4	15.3	22.3	24.4	86.4	380	0	0	1	0	0	SG	SGCER047	KGFR8617	Manha_11_p1	Manha	11	p1	1999	KSMM8630	KSMM8630	KSMA000001	1999001	1999105	1999117	1999199	1999239	1999239	105	Manha1999	total	117	199	1
13454	194	7	151	1999	151	26954	46	8.4	1	0.31	119	1	0	123	120	120	0	0	0	0	0	0	0	0	0.031	0	0	0	0	0	0	0	0	260.7	0	0	0.49	0.69	0.64	0.92	0.36	0.27	0.05	0	0	0	0	0	0	0	0	0	11.35	52202	0	14.5	15.7	11.6	23.2	0.64	22.3	15.9	19.2	20.2	15.9	19.2	20.2	86.4	380	0	0	1	0	0	SG	SGCER047	KGFR8617	Manha_11_p1	Manha	11	p1	1999	KSMM8630	KSMM8630	KSMA000001	1999001	1999105	1999117	1999199	1999239	1999239	105	Manha1999	total	117	199	1
13455	194	7	152	1999	152	26955	47	8.6	2	0.38	154	4	0	129	159	159	0	0	0	0	0	0	0	0	0.029	0	0	0	0	0	0	0	0	244.3	0	0	0.51	0.66	0.64	0.91	0.37	0.28	0.06	0	0	0	0	0	0	0	0	0	13.98	52203	0	14.6	15.8	20.1	40.2	0.39	26.1	16.2	21.3	22.8	16.2	21.3	22.8	86.4	380	0	0	1	0	0	SG	SGCER047	KGFR8617	Manha_11_p1	Manha	11	p1	1999	KSMM8630	KSMM8630	KSMA000001	1999001	1999105	1999117	1999199	1999239	1999239	105	Manha1999	total	117	199	1
13456	194	7	153	1999	153	26956	48	8.9	2	0.49	216	10	0	140	226	226	0	0	0	0	0	0	0	0	0.024	0	0	0	0	0	0	0	0	228.4	0	0	0.53	0.62	0.68	0.93	0.39	0.3	0.08	0	0	0	0	0	0	0	0	0	13.88	52204	0	14.6	15.8	29.5	59	0.1	27.2	12.7	20.2	22.4	12.7	20.2	22.4	86.4	380	0	0	1	0	0	SG	SGCER047	KGFR8617	Manha_11_p1	Manha	11	p1	1999	KSMM8630	KSMM8630	KSMA000001	1999001	1999105	1999117	1999199	1999239	1999239	105	Manha1999	total	117	199	1
13457	194	7	154	1999	154	26957	49	9.3	2	0.58	262	15	0	147	277	277	0	0	0	0	0	0	0	0	0.029	0	0	0	0	0	0	0	0	221.4	0	0	0.55	0.61	0.69	0.93	0.4	0.31	0.09	0	0	0	0	0	0	0	0	0	16.62	52205	2	14.6	15.8	17.4	34.8	0.47	29.4	18.3	24	25.7	18.3	24	25.7	86.4	380	0	0	1	0	0	SG	SGCER047	KGFR8617	Manha_11_p1	Manha	11	p1	1999	KSMM8630	KSMM8630	KSMA000001	1999001	1999105	1999117	1999199	1999239	1999239	105	Manha1999	total	117	199	1
13458	194	7	155	1999	155	26958	50	9.7	2	0.72	334	22	0	160	356	356	0	0	0	0	0	0	0	0	0.032	0	0	0	0	0	0	0	0	214.3	0	0	0.57	0.59	0.73	0.96	0.43	0.33	0.11	0.01	0	0	0	0	0	0	0	0	20.98	52206	0	14.6	15.8	23.9	47.8	0.27	32.9	23	28.1	29.6	23	28.1	29.6	86.4	380	0	0	1	0	0	SG	SGCER047	KGFR8617	Manha_11_p1	Manha	11	p1	1999	KSMM8630	KSMM8630	KSMA000001	1999001	1999105	1999117	1999199	1999239	1999239	105	Manha1999	total	117	199	1
13459	194	7	156	1999	156	26959	51	10.1	2	0.84	400	29	0	171	429	429	0	0	0	0	0	0	0	0	0.038	0	0	0	0	0	0	0	0	210.1	0	0	0.59	0.55	0.76	0.98	0.45	0.35	0.13	0.01	0	0	0	0	0	0	0	0	19.52	52207	0	14.6	15.8	18.1	36.2	0.45	30	24.2	27.2	28.1	24.2	27.2	28.1	86.4	380	0	0	1	0	0	SG	SGCER047	KGFR8617	Manha_11_p1	Manha	11	p1	1999	KSMM8630	KSMM8630	KSMA000001	1999001	1999105	1999117	1999199	1999239	1999239	105	Manha1999	total	117	199	1
13460	194	7	157	1999	157	26960	52	10.5	2	1.04	505	39	0	190	544	544	0	0	0	0	0	0	0	0	0.043	0	0	0	0	0	0	0	0	205.7	0	0	0.61	0.53	0.83	1.04	0.5	0.39	0.16	0.03	0	0	0	0	0	0	0	0	18.45	52208	1	14.6	15.9	25.6	51.2	0.22	29.9	21	25.6	27	21	25.6	27	86.4	380	0	0	1	0	0	SG	SGCER047	KGFR8617	Manha_11_p1	Manha	11	p1	1999	KSMM8630	KSMM8630	KSMA000001	1999001	1999105	1999117	1999199	1999239	1999239	105	Manha1999	total	117	199	1
13461	194	7	158	1999	158	26961	53	10.9	2	1.31	648	54	0	215	701	701	0	0	0	0	0	0	0	0	0.049	0	0	0	0	0	0	0	0	201.9	0	0	0.64	0.5	0.94	1.13	0.57	0.44	0.2	0.06	0	0	0	0	0	0	0	0	19.72	52209	0	14.7	15.9	29.5	59	0.11	33	18.6	26.1	28.2	18.6	26.1	28.2	86.4	380	0	0	1	0	0	SG	SGCER047	KGFR8617	Manha_11_p1	Manha	11	p1	1999	KSMM8630	KSMM8630	KSMA000001	1999001	1999105	1999117	1999199	1999239	1999239	105	Manha1999	total	117	199	1
13462	194	7	159	1999	159	26962	54	11.3	3	1.5	798	69	0	241	867	867	0	0	0	0	0	0	0	0	0.055	0	0	0	0	0	0	0	0	187.8	0	0	0.66	0.47	1.04	1.23	0.63	0.5	0.25	0.1	0	0	0	0	0	0	0	0	20.04	52210	0	14.7	15.9	26.4	52.8	0.2	32.1	21.5	27	28.6	21.5	27	28.6	86.4	380	0	0	1	0	0	SG	SGCER047	KGFR8617	Manha_11_p1	Manha	11	p1	1999	KSMM8630	KSMM8630	KSMA000001	1999001	1999105	1999117	1999199	1999239	1999239	105	Manha1999	total	117	199	1
13463	194	7	160	1999	160	26963	55	11.7	3	1.67	930	82	0	264	1012	1012	0	0	0	0	0	0	0	0	0.059	0	0	0	0	0	0	0	0	179.4	0	0	0.68	0.56	1.11	1.28	0.67	0.53	0.27	0.13	0	0	0	0	0	0	0	0	18.9	52211	8	14.7	15.9	21.1	42.2	0.36	31.8	22	27.1	28.6	22	27.1	28.6	86.4	380	0	0	1	0	0	SG	SGCER047	KGFR8617	Manha_11_p1	Manha	11	p1	1999	KSMM8630	KSMM8630	KSMA000001	1999001	1999105	1999117	1999199	1999239	1999239	105	Manha1999	total	117	199	1
13464	194	7	161	1999	161	26964	56	12	3	1.77	1014	91	0	278	1105	1105	0	0	0	0	0	0	0	0	0.061	0	0	0	0	0	0	0	0	175	0	0	0.7	0.61	1.12	1.29	0.69	0.54	0.28	0.15	0	0	0	0	0	0	0	0	16.75	52212	0	14.7	15.9	12.7	25.4	0.62	29.4	20.1	24.9	26.3	20.1	24.9	26.3	86.4	380	0	0	1	0	0	SG	SGCER047	KGFR8617	Manha_11_p1	Manha	11	p1	1999	KSMM8630	KSMM8630	KSMA000001	1999001	1999105	1999117	1999199	1999239	1999239	105	Manha1999	total	117	199	1
13465	194	7	162	1999	162	26965	57	12.3	3	1.91	1125	103	0	298	1228	1228	0	0	0	0	0	0	0	0	0.059	0	0	0	0	0	0	0	0	170.2	0	0	0.72	0.7	1.22	1.38	0.75	0.59	0.32	0.19	0	0	0	0	0	0	0	0	15.95	52213	10	14.7	15.9	16.2	32.4	0.51	29.9	18	24.2	26	18	24.2	26	86.4	380	0	0	1	0	0	SG	SGCER047	KGFR8617	Manha_11_p1	Manha	11	p1	1999	KSMM8630	KSMM8630	KSMA000001	1999001	1999105	1999117	1999199	1999239	1999239	105	Manha1999	total	117	199	1
13466	194	7	163	1999	163	26966	58	12.6	3	2.05	1229	115	0	316	1344	1344	0	0	0	0	0	0	0	0	0.056	0	0	0	0	0	0	0	0	166.5	0	0	0.73	0.79	1.31	1.46	0.8	0.63	0.35	0.22	0.01	0	0	0	0	0	0	0	12.9	52214	1	14.7	15.9	14.6	29.2	0.56	24.5	17.3	21	22.1	17.3	21	22.1	86.4	380	0	0	1	0	0	SG	SGCER047	KGFR8617	Manha_11_p1	Manha	11	p1	1999	KSMM8630	KSMM8630	KSMA000001	1999001	1999105	1999117	1999199	1999239	1999239	105	Manha1999	total	117	199	1
13467	194	7	164	1999	164	26967	59	12.8	3	2.17	1330	127	0	333	1457	1457	0	0	0	0	0	0	0	0	0.106	0	0	0	0	0	0	0	0	163.4	0	0	0.74	0.88	1.39	1.55	0.85	0.67	0.38	0.25	0.01	0	0	0	0	0	0	0	12.15	52215	21	14.7	16	13.7	27.4	0.59	23.6	16.7	20.3	21.3	16.7	20.3	21.3	86.4	380	0	0	1	0	0	SG	SGCER047	KGFR8617	Manha_11_p1	Manha	11	p1	1999	KSMM8630	KSMM8630	KSMA000001	1999001	1999105	1999117	1999199	1999239	1999239	105	Manha1999	total	117	199	1
13468	194	7	165	1999	165	26968	60	13.1	3	2.45	1551	156	0	373	1707	1707	0	0	0	0	0	0	0	0	0.066	0	0	0	0	0	0	0	0	158.2	0	0	0.75	1.08	1.58	1.74	0.98	0.77	0.44	0.31	0.02	0	0	0	0	0	0	0	12.25	52216	0	14.7	16	29.3	58.6	0.12	25.8	14.7	20.5	22.2	14.7	20.5	22.2	86.4	380	0	0	1	0	0	SG	SGCER047	KGFR8617	Manha_11_p1	Manha	11	p1	1999	KSMM8630	KSMM8630	KSMA000001	1999001	1999105	1999117	1999199	1999239	1999239	105	Manha1999	total	117	199	1
13469	194	7	166	1999	166	26969	61	13.3	3	2.54	1616	165	0	383	1781	1781	0	0	0	0	0	0	0	0	0.264	0	0	0	0	0	0	0	0	156.9	0	0	0.76	1.13	1.63	1.79	1.01	0.8	0.46	0.33	0.02	0	0	0	0	0	0	0	9.95	52217	5	14.7	16	8.2	16.4	0.75	22.4	13.5	18.1	19.5	13.5	18.1	19.5	86.4	380	0	0	1	0	0	SG	SGCER047	KGFR8617	Manha_11_p1	Manha	11	p1	1999	KSMM8630	KSMM8630	KSMA000001	1999001	1999105	1999117	1999199	1999239	1999239	105	Manha1999	total	117	199	1
13470	194	7	167	1999	167	26970	62	13.4	3	2.62	1682	174	0	394	1856	1856	0	0	0	0	0	0	0	0	0.287	0	0	0	0	0	0	0	0	155.7	0	0	0.77	1.18	1.68	1.84	1.04	0.82	0.48	0.35	0.03	0	0	0	0	0	0	0	6.6	52218	14	14.7	16	11.8	23.6	0.65	18	11.2	14.7	15.8	11.2	14.7	15.8	86.4	380	0	0	1	0	0	SG	SGCER047	KGFR8617	Manha_11_p1	Manha	11	p1	1999	KSMM8630	KSMM8630	KSMA000001	1999001	1999105	1999117	1999199	1999239	1999239	105	Manha1999	total	117	199	1
13471	194	7	168	1999	168	26971	63	13.6	3	2.88	1885	204	0	431	2089	2089	0	0	0	0	0	0	0	0	0.174	0	0	0	0	0	0	0	0	152.6	0	0	0.77	1.36	1.86	2.01	1.15	0.91	0.54	0.41	0.04	0	0	0	0	0	0	0	7.55	52219	0	14.8	16	27.5	55	0.17	22.3	8.8	15.8	17.9	8.8	15.8	17.9	86.4	380	0	0	1	0	0	SG	SGCER047	KGFR8617	Manha_11_p1	Manha	11	p1	1999	KSMM8630	KSMM8630	KSMA000001	1999001	1999105	1999117	1999199	1999239	1999239	105	Manha1999	total	117	199	1
13472	194	7	169	1999	169	26972	64	13.8	3	3.01	1991	220	0	449	2212	2212	0	0	0	0	0	0	0	0	0.295	0	0	0	0	0	0	0	0	151.1	0	0	0.78	1.45	1.95	2.1	1.21	0.96	0.57	0.44	0.05	0	0	0	0	0	0	0	9	52220	11	14.8	16	13.2	26.4	0.6	22	12	17.2	18.7	12	17.2	18.7	86.4	380	0	0	1	0	0	SG	SGCER047	KGFR8617	Manha_11_p1	Manha	11	p1	1999	KSMM8630	KSMM8630	KSMA000001	1999001	1999105	1999117	1999199	1999239	1999239	105	Manha1999	total	117	199	1
13473	194	7	170	1999	170	26973	65	14	3	3.07	2039	228	0	456	2267	2267	0	0	0	0	0	0	0	0	0.326	0	0	0	0	0	0	0	0	150.5	0	0	0.79	1.49	1.98	2.13	1.23	0.97	0.58	0.45	0.05	0	0	0	0	0	0	0	9.75	52221	4	14.8	16	6.1	12.2	0.82	20.3	15.2	17.9	18.6	15.2	17.9	18.6	86.4	380	0	0	1	0	0	SG	SGCER047	KGFR8617	Manha_11_p1	Manha	11	p1	1999	KSMM8630	KSMM8630	KSMA000001	1999001	1999105	1999117	1999199	1999239	1999239	105	Manha1999	total	117	199	1
13474	194	7	171	1999	171	26974	66	14.2	3	3.23	2172	252	0	480	2424	2424	0	0	0	0	0	0	0	0	0.268	0	0	0	0	0	0	0	0	148.9	0	0	0.8	1.6	2.09	2.24	1.3	1.03	0.62	0.49	0.07	0	0	0	0	0	0	0	13.6	52222	0	14.8	16	15.8	31.6	0.53	25.3	17.9	21.7	22.9	17.9	21.7	22.9	86.4	380	0	0	1	0	0	SG	SGCER047	KGFR8617	Manha_11_p1	Manha	11	p1	1999	KSMM8630	KSMM8630	KSMA000001	1999001	1999105	1999117	1999199	1999239	1999239	105	Manha1999	total	117	199	1
13475	194	7	172	1999	172	26975	67	14.6	3	3.5	2384	294	0	520	2678	2678	0	0	0	0	0	0	0	0	0.104	0	0	0	0	0	0	0	0	146.7	0	0	0.82	1.79	2.28	2.43	1.41	1.12	0.68	0.56	0.09	0	0	0	0	0	0	0	17.4	52223	0	14.8	16	25	50	0.25	30.5	20.3	25.6	27.2	20.3	25.6	27.2	86.4	380	0	0	1	0	0	SG	SGCER047	KGFR8617	Manha_11_p1	Manha	11	p1	1999	KSMM8630	KSMM8630	KSMA000001	1999001	1999105	1999117	1999199	1999239	1999239	105	Manha1999	total	117	199	1
13476	194	7	173	1999	173	26976	68	14.9	3	3.58	2455	310	0	532	2765	2765	0	0	0	0	0	0	0	0	0.28	0	0	0	0	0	0	0	0	145.9	0	0	0.83	1.84	2.33	2.48	1.45	1.15	0.7	0.58	0.1	0	0	0	0	0	0	0	15.8	52224	5	14.8	16	8.4	16.8	0.75	26.2	21.4	23.9	24.6	21.4	23.9	24.6	86.4	380	0	0	1	0	0	SG	SGCER047	KGFR8617	Manha_11_p1	Manha	11	p1	1999	KSMM8630	KSMM8630	KSMA000001	1999001	1999105	1999117	1999199	1999239	1999239	105	Manha1999	total	117	199	1
13477	194	7	174	1999	174	26977	69	15.2	3	3.8	2631	352	0	565	2982	2982	0	0	0	0	0	0	0	0	0.234	0	0	0	0	0	0	0	0	144.4	0	0	0.85	2	2.48	2.63	1.55	1.23	0.75	0.63	0.12	0	0	0	0	0	0	0	15.9	52225	1	14.8	16	20.7	41.4	0.38	27.7	20.1	24.1	25.2	20.1	24.1	25.2	86.4	380	0	0	1	0	0	SG	SGCER047	KGFR8617	Manha_11_p1	Manha	11	p1	1999	KSMM8630	KSMM8630	KSMA000001	1999001	1999105	1999117	1999199	1999239	1999239	105	Manha1999	total	117	199	1
13478	194	7	175	1999	175	26978	70	15.6	3	4.07	2845	408	0	608	3254	3254	0	0	0	0	0	0	0	0	0.121	0	0	0	0	0	0	0	0	142.9	0	0	0.86	2.2	2.68	2.83	1.67	1.33	0.82	0.7	0.15	0	0	0	0	0	0	0	16.6	52226	0	14.8	16	25.4	50.8	0.24	29.6	19.6	24.8	26.3	19.6	24.8	26.3	86.4	380	0	0	1	0	0	SG	SGCER047	KGFR8617	Manha_11_p1	Manha	11	p1	1999	KSMM8630	KSMM8630	KSMA000001	1999001	1999105	1999117	1999199	1999239	1999239	105	Manha1999	total	117	199	1
13479	194	7	176	1999	176	26979	71	15.9	3	4.23	2977	556	0	651	3532	3532	0	0	0	0	0	0	0	0	0.03	0	0	0	0	0	0	0	0	141.9	0	0	0.88	2.39	2.87	3.02	1.79	1.43	0.89	0.76	0.19	0	0	0	0	0	0	0	16.35	52227	0	14.8	16	25.6	51.2	0.23	30.2	18.5	24.6	26.4	18.5	24.6	26.4	86.4	380	0	0	1	0	0	SG	SGCER047	KGFR8617	Manha_11_p1	Manha	11	p1	1999	KSMM8630	KSMM8630	KSMA000001	1999001	1999105	1999117	1999199	1999239	1999239	105	Manha1999	total	117	199	1
13480	194	7	177	1999	177	26980	72	16.3	3	4.36	3089	685	0	688	3774	3774	0	0	0	0	0	0	0	0	0	0	0	0	0	0	0	0	0	141.1	0	0	0.89	2.56	3.04	3.19	1.9	1.51	0.94	0.82	0.22	0	0	0	0	0	0	0	18.45	52228	0	14.8	16	22	44	0.34	32.3	20.6	26.7	28.5	20.6	26.7	28.5	86.4	380	0	0	1	0	0	SG	SGCER047	KGFR8617	Manha_11_p1	Manha	11	p1	1999	KSMM8630	KSMM8630	KSMA000001	1999001	1999105	1999117	1999199	1999239	1999239	105	Manha1999	total	117	199	1
13481	194	7	178	1999	178	26981	73	16.6	3	4.41	3139	744	0	703	3883	3883	0	0	0	0	0	0	0	0	0	0	0	0	0	0	0	0	0	140.5	0	0	0.91	2.63	3.1	3.25	1.94	1.55	0.96	0.85	0.23	0	0	0	0	0	0	0	16.35	52229	43	14.7	16	9.8	19.6	0.71	28.9	19.8	24.5	25.9	19.8	24.5	25.9	86.4	380	0	0	1	0	0	SG	SGCER047	KGFR8617	Manha_11_p1	Manha	11	p1	1999	KSMM8630	KSMM8630	KSMA000001	1999001	1999105	1999117	1999199	1999239	1999239	105	Manha1999	total	117	199	1
13482	194	7	179	1999	179	26982	74	16.9	3	4.53	3243	868	0	737	4111	4111	0	0	0	0	0	0	0	0	0	0	0	0	0	0	0	0	0	139.6	0	0	0.92	2.61	3.05	3.18	1.9	1.52	0.95	0.84	0.25	0	0	0	0	0	0	0	14.45	52230	50	14.7	16	20.5	41	0.38	28	16.9	22.7	24.4	16.9	22.7	24.4	86.4	380	0	0	1	0	0	SG	SGCER047	KGFR8617	Manha_11_p1	Manha	11	p1	1999	KSMM8630	KSMM8630	KSMA000001	1999001	1999105	1999117	1999199	1999239	1999239	105	Manha1999	total	117	199	1
13483	194	7	180	1999	180	26983	75	17.1	3	4.59	3303	942	0	756	4245	4245	0	0	0	0	0	0	0	0	0.317	0	0	0	0	0	0	0	0	138.8	0	0	0.93	2.69	3.13	3.27	1.96	1.56	0.98	0.87	0.27	0	0	0	0	0	0	0	11.1	52231	0	14.7	16	12	24	0.64	23.4	14.8	19.3	20.6	14.8	19.3	20.6	86.4	380	0	0	1	0	0	SG	SGCER047	KGFR8617	Manha_11_p1	Manha	11	p1	1999	KSMM8630	KSMM8630	KSMA000001	1999001	1999105	1999117	1999199	1999239	1999239	105	Manha1999	total	117	199	1
13484	194	7	181	1999	181	26984	76	17.4	3	4.62	3350	1000	0	769	4349	4349	0	0	0	0	0	0	0	0	0.665	0	0	0	0	0	0	0	0	138	0	0	0.93	2.75	3.19	3.33	1.99	1.59	1	0.89	0.28	0	0	0	0	0	0	0	11.75	52232	13	14.7	16	9.3	18.6	0.72	23.6	15.9	19.9	21.1	15.9	19.9	21.1	86.4	380	0	0	1	0	0	SG	SGCER047	KGFR8617	Manha_11_p1	Manha	11	p1	1999	KSMM8630	KSMM8630	KSMA000001	1999001	1999105	1999117	1999199	1999239	1999239	105	Manha1999	total	117	199	1
13485	194	7	182	1999	182	26985	77	17.7	3	4.75	3465	1146	0	809	4611	4611	0	0	0	0	0	0	0	0	0.519	0	0	0	0	0	0	0	0	137	0	0	0.94	2.93	3.37	3.5	2.11	1.68	1.06	0.95	0.32	0.01	0	0	0	0	0	0	15.75	52233	2	14.7	16	23.3	46.6	0.3	29.2	18.3	24	25.6	18.3	24	25.6	86.4	380	0	0	1	0	0	SG	SGCER047	KGFR8617	Manha_11_p1	Manha	11	p1	1999	KSMM8630	KSMM8630	KSMA000001	1999001	1999105	1999117	1999199	1999239	1999239	105	Manha1999	total	117	199	1
13486	194	7	183	1999	183	26986	78	18.1	3	4.84	3559	1270	0	842	4829	4829	0	0	0	0	0	0	0	0	0.286	0	0	0	0	0	0	0	0	136	0	0	0.96	3.08	3.51	3.64	2.2	1.75	1.11	1	0.35	0.01	0	0	0	0	0	0	18.95	52234	0	14.7	16	19.3	38.6	0.42	33.5	20.4	27.2	29.2	20.4	27.2	29.2	86.4	380	0	0	1	0	0	SG	SGCER047	KGFR8617	Manha_11_p1	Manha	11	p1	1999	KSMM8630	KSMM8630	KSMA000001	1999001	1999105	1999117	1999199	1999239	1999239	105	Manha1999	total	117	199	1
13487	194	7	184	1999	184	26987	79	18.6	3	4.97	3691	1449	0	889	5139	5139	0	0	0	0	0	0	0	0	0.162	0	0	0	0	0	0	0	0	134.8	0	0	0.97	3.29	3.72	3.85	2.33	1.86	1.18	1.07	0.39	0.02	0	0	0	0	0	0	22.2	52235	0	14.7	15.9	27.4	54.8	0.17	34.1	26.3	30.3	31.5	26.3	30.3	31.5	86.4	380	0	0	1	0	0	SG	SGCER047	KGFR8617	Manha_11_p1	Manha	11	p1	1999	KSMM8630	KSMM8630	KSMA000001	1999001	1999105	1999117	1999199	1999239	1999239	105	Manha1999	total	117	199	1
13488	194	7	185	1999	185	26988	80	19	3	5.11	3827	1640	0	939	5468	5468	0	0	0	0	0	0	0	0	0.134	0	0	0	0	0	0	0	0	133.5	0	0	0.99	3.51	3.94	4	2.47	1.97	1.26	1.15	0.44	0.03	0	0	0	0	0	0	20.95	52236	0	14.7	15.9	28.8	57.6	0.13	33.5	24.4	29.1	30.5	24.4	29.1	30.5	86.4	380	0	0	1	0	0	SG	SGCER047	KGFR8617	Manha_11_p1	Manha	11	p1	1999	KSMM8630	KSMM8630	KSMA000001	1999001	1999105	1999117	1999199	1999239	1999239	105	Manha1999	total	117	199	1
13489	194	7	186	1999	186	26989	81	19.4	3	5.23	3959	1830	0	988	5789	5789	0	0	0	0	0	0	0	0	0.121	0	0	0	0	0	0	0	0	132.1	0	0	1	3.72	4	4	2.6	2.08	1.33	1.22	0.49	0.04	0	0	0	0	0	0	21.53	52237	0	14.7	15.9	28.1	56.2	0.15	34.7	24.5	29.8	31.3	24.5	29.8	31.3	86.4	380	0	0	1	0	0	SG	SGCER047	KGFR8617	Manha_11_p1	Manha	11	p1	1999	KSMM8630	KSMM8630	KSMA000001	1999001	1999105	1999117	1999199	1999239	1999239	105	Manha1999	total	117	199	1
13490	194	7	187	1999	187	26990	82	19.8	3	5.34	4088	2023	0	1037	6111	6111	0	0	0	0	0	0	0	0	0.107	0	0	0	0	0	0	0	0	130.7	0	0	1.01	3.93	4	4	2.73	2.19	1.4	1.29	0.53	0.05	0	0	0	0	0	0	18.35	52238	0	14.7	15.9	28	56	0.15	30.4	22.3	26.5	27.7	22.3	26.5	27.7	86.4	380	0	0	1	0	0	SG	SGCER047	KGFR8617	Manha_11_p1	Manha	11	p1	1999	KSMM8630	KSMM8630	KSMA000001	1999001	1999105	1999117	1999199	1999239	1999239	105	Manha1999	total	117	199	1
13491	194	7	188	1999	188	26991	83	20.2	3	5.45	4219	2222	0	1087	6441	6441	0	0	0	0	0	0	0	0	0.093	0	0	0	0	0	0	0	0	129.2	0	0	1.02	4	4	4	2.87	2.29	1.47	1.37	0.57	0.07	0	0	0	0	0	0	18.45	52239	0	14.6	15.9	28.6	57.2	0.13	32.7	20.2	26.7	28.6	20.2	26.7	28.6	86.4	380	0	0	1	0	0	SG	SGCER047	KGFR8617	Manha_11_p1	Manha	11	p1	1999	KSMM8630	KSMM8630	KSMA000001	1999001	1999105	1999117	1999199	1999239	1999239	105	Manha1999	total	117	199	1
13492	194	7	189	1999	189	26992	84	20.6	3	5.56	4350	2427	0	1137	6777	6777	0	0	0	0	0	0	0	0	0.077	0	0	0	0	0	0	0	0	127.7	0	0	1.04	4	4	4	3.01	2.4	1.55	1.44	0.62	0.09	0	0	0	0	0	0	21.66	52240	0	14.6	15.9	29	58	0.12	35.3	24.4	30	31.7	24.4	30	31.7	86.4	380	0	0	1	0	0	SG	SGCER047	KGFR8617	Manha_11_p1	Manha	11	p1	1999	KSMM8630	KSMM8630	KSMA000001	1999001	1999105	1999117	1999199	1999239	1999239	105	Manha1999	total	117	199	1
13493	194	7	190	1999	190	26993	85	20.6	4	5.49	4350	2625	0	1140	6975	6975	0	0	0	0	0	0	0	0	0.07	0	0	0	0	0	0	0	0	126.1	0	0	1.05	4	4	4	3.01	2.41	1.55	1.45	0.62	0.09	0	0	0	0	0	0	15	52241	17	14.6	15.9	13.9	27.8	0.58	29.4	16.6	23.2	25.2	16.6	23.2	25.2	86.4	380	0	0	1	0	0	SG	SGCER047	KGFR8617	Manha_11_p1	Manha	11	p1	1999	KSMM8630	KSMM8630	KSMA000001	1999001	1999105	1999117	1999199	1999239	1999239	105	Manha1999	total	117	199	1
13494	194	7	191	1999	191	26994	86	20.6	4	5.42	4350	2930	0	1148	7281	7281	0	0	0	0	0	0	0	0	0.057	0	0	0	0	0	0	0	0	124.6	0	0	1.06	4	4	4	3.03	2.43	1.57	1.46	0.63	0.09	0	0	0	0	0	0	10.9	52242	0	14.6	15.8	21.5	43	0.35	22.6	15.2	19	20.1	15.2	19	20.1	86.4	380	0	0	1	0	0	SG	SGCER047	KGFR8617	Manha_11_p1	Manha	11	p1	1999	KSMM8630	KSMM8630	KSMA000001	1999001	1999105	1999117	1999199	1999239	1999239	105	Manha1999	total	117	199	1
13495	194	7	192	1999	192	26995	87	20.6	4	5.36	4350	3312	0	1159	7662	7662	0	0	0	0	0	0	0	0	0.04	0	0	0	0	0	0	0	0	123.2	0	0	1.06	4	4	4	3.06	2.45	1.58	1.48	0.64	0.1	0	0	0	0	0	0	12.2	52243	0	14.6	15.8	26.9	53.8	0.18	26.4	14	20.4	22.3	14	20.4	22.3	86.4	380	0	0	1	0	0	SG	SGCER047	KGFR8617	Manha_11_p1	Manha	11	p1	1999	KSMM8630	KSMM8630	KSMA000001	1999001	1999105	1999117	1999199	1999239	1999239	105	Manha1999	total	117	199	1
13496	194	7	193	1999	193	26996	88	20.6	4	5.3	4350	3717	0	1170	8067	8067	0	0	0	0	0	0	0	0	0.019	0	0	0	0	0	0	0	0	121.9	0	0	1.07	4	4	4	3.1	2.48	1.6	1.5	0.66	0.11	0	0	0	0	0	0	12.75	52244	0	14.6	15.8	28.6	57.2	0.13	28.1	13.4	21	23.2	13.4	21	23.2	86.4	380	0	0	1	0	0	SG	SGCER047	KGFR8617	Manha_11_p1	Manha	11	p1	1999	KSMM8630	KSMM8630	KSMA000001	1999001	1999105	1999117	1999199	1999239	1999239	105	Manha1999	total	117	199	1
13497	194	7	194	1999	194	26997	89	20.6	4	5.25	4350	4134	0	1183	8484	8484	0	0	0	0	0	0	0	0	0.002	0	0	0	0	0	0	0	0	120.6	0	0	1.08	4	4	4	3.13	2.5	1.62	1.51	0.67	0.11	0	0	0	0	0	0	16.55	52245	0	14.5	15.8	29.5	59	0.1	31.4	17.7	24.8	26.8	17.7	24.8	26.8	86.4	380	0	0	1	0	0	SG	SGCER047	KGFR8617	Manha_11_p1	Manha	11	p1	1999	KSMM8630	KSMM8630	KSMA000001	1999001	1999105	1999117	1999199	1999239	1999239	105	Manha1999	total	117	199	1
13498	194	7	195	1999	195	26998	90	20.6	4	5.19	4350	4533	0	1194	8884	8884	0	0	0	0	0	0	0	0	0	0	0	0	0	0	0	0	0	119.4	0	0	1.1	4	4	4	3.16	2.53	1.63	1.53	0.68	0.12	0	0	0	0	0	0	19.93	52246	0	14.5	15.8	28.3	56.6	0.13	34.7	21.3	28.2	30.2	21.3	28.2	30.2	86.4	380	0	0	1	0	0	SG	SGCER047	KGFR8617	Manha_11_p1	Manha	11	p1	1999	KSMM8630	KSMM8630	KSMA000001	1999001	1999105	1999117	1999199	1999239	1999239	105	Manha1999	total	117	199	1
13499	194	7	196	1999	196	26999	91	20.6	4	5.14	4350	4854	0	1202	9205	9205	0	0	0	0	0	0	0	0	0	0	0	0	0	0	0	0	0	118.2	0	0	1.11	4	4	4	3.18	2.55	1.65	1.54	0.69	0.13	0	0	0	0	0	0	20.75	52247	0	14.5	15.7	22.8	45.6	0.3	32.7	24.8	28.9	30.1	24.8	28.9	30.1	86.4	380	0	0	1	0	0	SG	SGCER047	KGFR8617	Manha_11_p1	Manha	11	p1	1999	KSMM8630	KSMM8630	KSMA000001	1999001	1999105	1999117	1999199	1999239	1999239	105	Manha1999	total	117	199	1
13500	194	7	197	1999	197	27000	92	20.6	4	5.1	4350	5072	0	1206	9423	9423	0	0	0	0	0	0	0	0	0	0	0	0	0	0	0	0	0	117.2	0	0	1.12	4	4	4	3.19	2.55	1.65	1.55	0.69	0.13	0	0	0	0	0	0	15.85	52248	12	14.5	15.7	15.5	31	0.52	26.9	20.8	23.9	24.9	20.8	23.9	24.9	86.4	380	0	0	1	0	0	SG	SGCER047	KGFR8617	Manha_11_p1	Manha	11	p1	1999	KSMM8630	KSMM8630	KSMA000001	1999001	1999105	1999117	1999199	1999239	1999239	105	Manha1999	total	117	199	1
13501	194	7	198	1999	198	27001	93	20.6	4	5.05	4350	5254	0	1200	9604	9604	0	0	0	0	0	0	0	0	0	0	0	0	0	0	0	0	0	116.1	0	0	1.13	3.98	3.98	3.98	3.18	2.54	1.64	1.54	0.69	0.13	0	0	0	0	0	0	19.2	52249	1	14.5	15.7	11.9	23.8	0.63	32.7	21.7	27.4	29	21.7	27.4	29	86.4	380	0	0	1	0	0	SG	SGCER047	KGFR8617	Manha_11_p1	Manha	11	p1	1999	KSMM8630	KSMM8630	KSMA000001	1999001	1999105	1999117	1999199	1999239	1999239	105	Manha1999	total	117	199	1
13502	194	7	199	1999	199	27002	94	20.6	4	5.01	4350	5541	0	1206	9892	9892	0	0	0	0	0	0	0	0	0.023	0	0	0	0	0	0	0	0	115.2	0	0	1.15	4	4	4	3.19	2.56	1.65	1.55	0.7	0.14	0	0	0	0	0	0	21.14	52250	0	14.4	15.7	20.5	41	0.37	34.6	23.8	29.4	31	23.8	29.4	31	86.4	380	0	0	1	0	0	SG	SGCER047	KGFR8617	Manha_11_p1	Manha	11	p1	1999	KSMM8630	KSMM8630	KSMA000001	1999001	1999105	1999117	1999199	1999239	1999239	105	Manha1999	total	117	199	2
13503	194	7	200	1999	200	27003	95	20.6	4	4.97	4350	5855	0	1214	10205	10205	0	0	0	0	0	0	0	0	0	0	0	0	0	0	0	0	0	114.2	0	0	1.16	4	4	4	3.21	2.57	1.67	1.56	0.71	0.14	0	0	0	0	0	0	22.67	52251	0	14.4	15.6	22.4	44.8	0.31	36.5	25.9	31.4	32.9	25.9	31.4	32.9	86.4	380	0	0	1	0	0	SG	SGCER047	KGFR8617	Manha_11_p1	Manha	11	p1	1999	KSMM8630	KSMM8630	KSMA000001	1999001	1999105	1999117	1999199	1999239	1999239	105	Manha1999	total	117	199	2
13504	194	7	201	1999	201	27004	96	20.6	4	4.93	4350	6174	0	1222	10524	10524	0	0	0	0	0	0	0	0	0	0	0	0	0	0	0	0	0	113.3	0	0	1.18	4	4	4	3.23	2.59	1.68	1.58	0.71	0.15	0.01	0	0	0	0	0	22.07	52252	0	14.4	15.6	22.8	45.6	0.29	36.4	24.7	30.7	32.5	24.7	30.7	32.5	86.4	380	0	0	1	0	0	SG	SGCER047	KGFR8617	Manha_11_p1	Manha	11	p1	1999	KSMM8630	KSMM8630	KSMA000001	1999001	1999105	1999117	1999199	1999239	1999239	105	Manha1999	total	117	199	2
13505	194	7	202	1999	202	27005	97	20.6	4	4.89	4350	6492	0	1229	10842	10842	0	0	0	0	0	0	0	0	0	0	0	0	0	0	0	0	0	112.5	0	0	1.19	4	4	4	3.25	2.61	1.69	1.59	0.72	0.15	0.01	0	0	0	0	0	22.37	52253	0	14.4	15.6	22.8	45.6	0.29	36	25.5	30.9	32.5	25.5	30.9	32.5	86.4	380	0	0	1	0	0	SG	SGCER047	KGFR8617	Manha_11_p1	Manha	11	p1	1999	KSMM8630	KSMM8630	KSMA000001	1999001	1999105	1999117	1999199	1999239	1999239	105	Manha1999	total	117	199	2
13506	194	7	203	1999	203	27006	98	20.6	5	4.86	4350	4315	2012	1223	8666	11181	30590	6.6	0.18	2515	14	0	0	0	0	0	0	0	0	0	0.22	0	2515	111.7	0	0	1.21	3.98	3.98	3.98	3.23	2.59	1.68	1.58	0.72	0.15	0.01	0	0	0	0	0	21.76	52254	0	14.3	15.6	22.5	45	0.3	36.3	24.1	30.4	32.2	24.1	30.4	32.2	86.4	380	0	0	1	0	0	SG	SGCER047	KGFR8617	Manha_11_p1	Manha	11	p1	1999	KSMM8630	KSMM8630	KSMA000001	1999001	1999105	1999117	1999199	1999239	1999239	105	Manha1999	total	117	199	2
13507	194	7	204	1999	204	27007	99	20.6	5	4.83	4350	4053	2359	1217	8404	11353	30590	7.7	0.208	2949	14	0	0	0	0	0	0	0	0	0	0.26	0	2949	110.9	0	0	1.22	3.96	3.96	3.96	3.21	2.58	1.67	1.57	0.71	0.15	0.01	0	0	0	0	0	21.7	52255	12	14.3	15.5	11.6	23.2	0.64	33.6	25.8	29.8	31	25.8	29.8	31	86.4	380	0	0	1	0	0	SG	SGCER047	KGFR8617	Manha_11_p1	Manha	11	p1	1999	KSMM8630	KSMM8630	KSMA000001	1999001	1999105	1999117	1999199	1999239	1999239	105	Manha1999	total	117	199	2
13508	194	7	205	1999	205	27008	100	20.6	5	4.79	4350	4102	2550	1235	8453	11640	30590	8.3	0.219	3187	14	0	0	0	0	0	0	0	0	0	0.27	0	3187	110.2	0	0	1.24	4	4	4	3.25	2.62	1.7	1.6	0.73	0.16	0.02	0	0	0	0	0	22.92	52256	0	14.3	15.5	22.9	45.8	0.28	38.2	25.8	32.2	34	25.8	32.2	34	86.4	380	0	0	1	0	0	SG	SGCER047	KGFR8617	Manha_11_p1	Manha	11	p1	1999	KSMM8630	KSMM8630	KSMA000001	1999001	1999105	1999117	1999199	1999239	1999239	105	Manha1999	total	117	199	2
13509	194	7	206	1999	206	27009	101	20.6	5	4.76	4350	4108	2789	1232	8459	11945	30590	9.1	0.234	3487	14	0	0	0	0	0	0	0	0	0	0.29	0	3487	109.5	0	0	1.25	3.99	3.99	3.98	3.24	2.61	1.7	1.6	0.73	0.16	0.02	0	0	0	0	0	22.18	52257	0	14.3	15.5	21.6	43.2	0.32	37.9	24.3	31.3	33.3	24.3	31.3	33.3	86.4	380	0	0	1	0	0	SG	SGCER047	KGFR8617	Manha_11_p1	Manha	11	p1	1999	KSMM8630	KSMM8630	KSMA000001	1999001	1999105	1999117	1999199	1999239	1999239	105	Manha1999	total	117	199	2
13510	194	7	207	1999	207	27010	102	20.6	5	4.73	4350	3976	3006	1226	8326	12083	30590	9.8	0.249	3758	14	0	0	0	0	0	0	0	0	0	0.31	0	3758	108.8	0	0	1.27	3.97	3.97	3.96	3.22	2.6	1.69	1.59	0.73	0.16	0.02	0	0	0	0	0	22.68	52258	0	14.2	15.4	9.7	19.4	0.69	37	25.7	31.5	33.1	25.7	31.5	33.1	86.4	380	0	0	1	0	0	SG	SGCER047	KGFR8617	Manha_11_p1	Manha	11	p1	1999	KSMM8630	KSMM8630	KSMA000001	1999001	1999105	1999117	1999199	1999239	1999239	105	Manha1999	total	117	199	2
13511	194	7	208	1999	208	27011	103	20.6	5	4.71	4350	3984	3201	1224	8335	12336	30590	10.5	0.259	4001	14	0	0	0	0	0	0	0	0	0	0.32	0	4001	108.2	0	0	1.28	3.97	3.97	3.95	3.21	2.6	1.69	1.59	0.73	0.16	0.02	0	0	0	0	0	22.67	52259	3	14.2	15.4	18.6	37.2	0.41	37.8	25.4	31.7	33.6	25.4	31.7	33.6	86.4	380	0	0	1	0	0	SG	SGCER047	KGFR8617	Manha_11_p1	Manha	11	p1	1999	KSMM8630	KSMM8630	KSMA000001	1999001	1999105	1999117	1999199	1999239	1999239	105	Manha1999	total	117	199	2
13512	194	7	209	1999	209	27012	104	20.6	5	4.68	4350	4066	3314	1259	8416	12558	30590	10.8	0.264	4143	14	0	0	0	0	0	0	0	0	0	0.33	0	4143	107.6	0	0	1.3	4	4	4	3.28	2.66	1.74	1.65	0.76	0.18	0.04	0	0	0	0	0	23.33	52260	0	14.2	15.4	22	44	0.3	39.6	26.3	33.1	35	26.3	33.1	35	86.4	380	0	0	1	0	0	SG	SGCER047	KGFR8617	Manha_11_p1	Manha	11	p1	1999	KSMM8630	KSMM8630	KSMA000001	1999001	1999105	1999117	1999199	1999239	1999239	105	Manha1999	total	117	199	2
13513	194	7	210	1999	210	27013	105	20.6	5	4.63	4350	4170	3394	1304	8520	12762	30590	11.1	0.266	4242	14	0	0	0	0	0	0	0	0	0	0.33	0	4242	106.4	0	0	1.31	4	4	4	3.36	2.75	1.82	1.72	0.81	0.21	0.07	0	0	0	0	0	23.61	52261	0	14.1	15.3	22.6	45.2	0.28	40.2	26.8	33.6	35.6	26.8	33.6	35.6	86.4	380	0	0	1	0	0	SG	SGCER047	KGFR8617	Manha_11_p1	Manha	11	p1	1999	KSMM8630	KSMM8630	KSMA000001	1999001	1999105	1999117	1999199	1999239	1999239	105	Manha1999	total	117	199	2
13514	194	7	211	1999	211	27014	106	20.6	5	4.57	4350	4236	3508	1331	8586	12972	30590	11.5	0.27	4385	14	0	0	0	0	0	0	0	0	0	0.34	0	4385	105.1	0	0	1.32	4	4	4	3.4	2.8	1.87	1.77	0.84	0.23	0.09	0	0	0	0	0	23.34	52262	3	14.1	15.3	20.6	41.2	0.34	39	26.5	32.9	34.7	26.5	32.9	34.7	86.4	380	0	0	1	0	0	SG	SGCER047	KGFR8617	Manha_11_p1	Manha	11	p1	1999	KSMM8630	KSMM8630	KSMA000001	1999001	1999105	1999117	1999199	1999239	1999239	105	Manha1999	total	117	199	2
13515	194	7	212	1999	212	27015	107	20.6	5	4.52	4350	3881	3902	1324	8232	13109	30590	12.8	0.298	4877	14	0	0	0	0	0	0	0	0	0	0.37	0	4877	104	0	0	1.33	3.98	3.98	3.98	3.38	2.78	1.86	1.76	0.84	0.23	0.09	0	0	0	0	0	18.95	52263	10	14.1	15.3	10.4	20.8	0.67	30.6	23.3	27	28.1	23.3	27	28.1	86.4	380	0	0	1	0	0	SG	SGCER047	KGFR8617	Manha_11_p1	Manha	11	p1	1999	KSMM8630	KSMM8630	KSMA000001	1999001	1999105	1999117	1999199	1999239	1999239	105	Manha1999	total	117	199	2
13516	194	7	213	1999	213	27016	108	20.6	5	4.48	4350	3555	4284	1318	7905	13260	30590	14	0.323	5355	14	0	0	0	0	0	0	0	0	0	0.4	0	5355	103.1	0	0	1.34	3.96	3.96	3.96	3.37	2.77	1.85	1.75	0.83	0.23	0.09	0	0	0	0	0	15.4	52264	17	14	15.2	11.6	23.2	0.63	26.4	20.4	23.5	24.3	20.4	23.5	24.3	86.4	380	0	0	1	0	0	SG	SGCER047	KGFR8617	Manha_11_p1	Manha	11	p1	1999	KSMM8630	KSMM8630	KSMA000001	1999001	1999105	1999117	1999199	1999239	1999239	105	Manha1999	total	117	199	2
13517	194	7	214	1999	214	27017	109	20.6	5	4.45	4329	3506	4396	1311	7834	13330	30590	14.4	0.33	5496	14	0	0	0	0.062	0	0	0	0	0	0.41	0	5496	102.9	0	0	1.34	3.94	3.94	3.94	3.35	2.76	1.84	1.75	0.83	0.22	0.09	0	0	0	0	0	12.55	52265	34	14	15.2	5.4	10.8	0.83	22.7	18.4	20.6	21.2	18.4	20.6	21.2	86.4	380	0	0	1	0	0	SG	SGCER047	KGFR8617	Manha_11_p1	Manha	11	p1	1999	KSMM8630	KSMM8630	KSMA000001	1999001	1999105	1999117	1999199	1999239	1999239	105	Manha1999	total	117	199	2
13518	194	7	215	1999	215	27018	110	20.6	5	4.41	4307	3506	4498	1305	7813	13434	30590	14.7	0.335	5622	14	0	0	0	0.184	0	0	0	0	0	0.42	0	5622	102.5	0	0	1.35	3.92	3.92	3.92	3.33	2.74	1.83	1.74	0.82	0.22	0.09	0	0	0	0	0	14.9	52266	9	14	15.2	8.2	16.4	0.73	26.7	19.1	23	24.4	19.1	23	24.4	86.4	380	0	0	1	0	0	SG	SGCER047	KGFR8617	Manha_11_p1	Manha	11	p1	1999	KSMM8630	KSMM8630	KSMA000001	1999001	1999105	1999117	1999199	1999239	1999239	105	Manha1999	total	117	199	2
13519	194	7	216	1999	216	27019	111	20.6	5	4.37	4285	3506	4717	1298	7791	13688	30590	15.4	0.345	5897	14	0	0	0	0.123	0	0	0	0	0	0.43	0	5897	101.9	0	0	1.35	3.9	3.9	3.9	3.32	2.73	1.82	1.73	0.82	0.22	0.09	0	0	0	0	0	18.55	52267	0	13.9	15.1	20.1	40.2	0.34	31.7	21.4	26.6	28.5	21.4	26.6	28.5	86.4	380	0	0	1	0	0	SG	SGCER047	KGFR8617	Manha_11_p1	Manha	11	p1	1999	KSMM8630	KSMM8630	KSMA000001	1999001	1999105	1999117	1999199	1999239	1999239	105	Manha1999	total	117	199	2
13520	194	7	217	1999	217	27020	112	20.6	5	4.33	4264	3506	4951	1292	7770	13959	30590	16.2	0.355	6189	14	0	0	0	0.07	0	0	0	0	0	0.44	0	6189	101.5	0	0	1.36	3.88	3.88	3.88	3.3	2.72	1.81	1.72	0.82	0.22	0.09	0	0	0	0	0	16.1	52268	0	13.9	15.1	21.8	43.6	0.29	29.4	18.8	24.2	26.1	18.8	24.2	26.1	86.4	380	0	0	1	0	0	SG	SGCER047	KGFR8617	Manha_11_p1	Manha	11	p1	1999	KSMM8630	KSMM8630	KSMA000001	1999001	1999105	1999117	1999199	1999239	1999239	105	Manha1999	total	117	199	2
13521	194	7	218	1999	218	27021	113	20.6	5	4.28	4243	3506	5136	1285	7748	14168	30590	16.8	0.363	6420	14	0	0	0	0.012	0	0	0	0	0	0.45	0	6420	100.9	0	0	1.37	3.86	3.86	3.86	3.28	2.7	1.8	1.71	0.81	0.22	0.08	0	0	0	0	0	18.45	52269	0	13.9	15.1	17.1	34.2	0.44	32.9	20	26.5	28.9	20	26.5	28.9	86.4	380	0	0	1	0	0	SG	SGCER047	KGFR8617	Manha_11_p1	Manha	11	p1	1999	KSMM8630	KSMM8630	KSMA000001	1999001	1999105	1999117	1999199	1999239	1999239	105	Manha1999	total	117	199	2
13522	194	7	219	1999	219	27022	114	20.6	5	4.23	4221	3506	5346	1279	7727	14410	30590	17.5	0.371	6683	14	0	0	0	0	0	0	0	0	0	0.46	0	6683	100.2	0	0	1.38	3.84	3.84	3.84	3.27	2.69	1.79	1.7	0.81	0.22	0.08	0	0	0	0	0	20.88	52270	0	13.8	15	20	40	0.34	34.7	23.2	29	31.1	23.2	29	31.1	86.4	380	0	0	1	0	0	SG	SGCER047	KGFR8617	Manha_11_p1	Manha	11	p1	1999	KSMM8630	KSMM8630	KSMA000001	1999001	1999105	1999117	1999199	1999239	1999239	105	Manha1999	total	117	199	2
13523	194	7	220	1999	220	27023	115	20.6	5	4.18	4200	3506	5556	1272	7706	14651	30590	18.2	0.379	6945	14	0	0	0	0	0	0	0	0	0	0.47	0	6945	99.6	0	0	1.38	3.82	3.82	3.82	3.25	2.67	1.78	1.69	0.8	0.22	0.08	0	0	0	0	0	17.6	52271	0	13.8	15	20.3	40.6	0.33	30.6	20.6	25.6	27.5	20.6	25.6	27.5	86.4	380	0	0	1	0	0	SG	SGCER047	KGFR8617	Manha_11_p1	Manha	11	p1	1999	KSMM8630	KSMM8630	KSMA000001	1999001	1999105	1999117	1999199	1999239	1999239	105	Manha1999	total	117	199	2
13524	194	7	221	1999	221	27024	116	20.6	5	4.14	4179	3506	5803	1266	7685	14939	30590	19	0.388	7254	14	0	0	0	0	0	0	0	0	0	0.49	0	7254	99	0	0	1.39	3.8	3.8	3.8	3.24	2.66	1.78	1.69	0.8	0.22	0.08	0	0	0	0	0	18.35	52272	0	13.8	14.9	24.6	49.2	0.18	33.4	19.3	26.4	29	19.3	26.4	29	86.4	380	0	0	1	0	0	SG	SGCER047	KGFR8617	Manha_11_p1	Manha	11	p1	1999	KSMM8630	KSMM8630	KSMA000001	1999001	1999105	1999117	1999199	1999239	1999239	105	Manha1999	total	117	199	2
13525	194	7	222	1999	222	27025	117	20.6	5	4.09	4179	3511	6018	1263	7691	15214	30590	19.7	0.396	7523	14	0	0	0	0	0	0	0	0	0	0.49	0	7523	97.8	0	0	1.4	3.8	3.8	3.8	3.23	2.65	1.77	1.68	0.8	0.22	0.08	0	0	0	0	0	20.54	52273	0	13.7	14.9	24.4	48.8	0.18	34.2	22.9	28.6	30.7	22.9	28.6	30.7	86.4	380	0	0	1	0	0	SG	SGCER047	KGFR8617	Manha_11_p1	Manha	11	p1	1999	KSMM8630	KSMM8630	KSMA000001	1999001	1999105	1999117	1999199	1999239	1999239	105	Manha1999	total	117	199	2
13526	194	7	223	1999	223	27026	118	20.6	5	4.04	4158	3506	6203	1256	7664	15417	30590	20.3	0.402	7753	14	0	0	0	0	0	0	0	0	0	0.5	0	7753	97.1	0	0	1.41	3.78	3.78	3.78	3.21	2.64	1.76	1.67	0.79	0.22	0.08	0	0	0	0	0	19.1	52274	5	13.7	14.9	18	36	0.39	33.6	20.6	27.1	29.5	20.6	27.1	29.5	86.4	380	0	0	1	0	0	SG	SGCER047	KGFR8617	Manha_11_p1	Manha	11	p1	1999	KSMM8630	KSMM8630	KSMA000001	1999001	1999105	1999117	1999199	1999239	1999239	105	Manha1999	total	117	199	2
13527	194	7	224	1999	224	27027	119	20.6	5	3.99	4158	3508	6408	1251	7666	15677	30590	20.9	0.409	8011	14	0	0	0	0	0	0	0	0	0	0.51	0	8011	95.9	0	0	1.41	3.76	3.76	3.76	3.2	2.63	1.75	1.67	0.79	0.22	0.08	0	0	0	0	0	20.08	52275	0	13.7	14.8	23.5	47	0.21	34.3	21.9	28.1	30.4	21.9	28.1	30.4	86.4	380	0	0	1	0	0	SG	SGCER047	KGFR8617	Manha_11_p1	Manha	11	p1	1999	KSMM8630	KSMM8630	KSMA000001	1999001	1999105	1999117	1999199	1999239	1999239	105	Manha1999	total	117	199	2
13528	194	7	225	1999	225	27028	120	20.6	5	3.96	4138	3506	6561	1245	7643	15845	30590	21.4	0.414	8201	14	0	0	0	0	0	0	0	0	0	0.52	0	8201	95.6	0	0	1.42	3.74	3.74	3.74	3.18	2.62	1.75	1.66	0.79	0.21	0.08	0	0	0	0	0	12.35	52276	0	13.6	14.8	15.3	30.6	0.48	24.5	16.2	20.4	21.9	16.2	20.4	21.9	86.4	380	0	0	1	0	0	SG	SGCER047	KGFR8617	Manha_11_p1	Manha	11	p1	1999	KSMM8630	KSMM8630	KSMA000001	1999001	1999105	1999117	1999199	1999239	1999239	105	Manha1999	total	117	199	2
13529	194	7	226	1999	226	27029	121	20.6	5	3.92	4138	3511	6766	1241	7649	16106	30590	22.1	0.42	8457	14	0	0	0	0	0	0	0	0	0	0.53	0	8457	94.8	0	0	1.42	3.74	3.74	3.74	3.17	2.61	1.74	1.65	0.78	0.21	0.08	0	0	0	0	0	12.95	52277	0	13.6	14.7	24.6	49.2	0.16	28.9	13	21	23.9	13	21	23.9	86.4	380	0	0	1	0	0	SG	SGCER047	KGFR8617	Manha_11_p1	Manha	11	p1	1999	KSMM8630	KSMM8630	KSMA000001	1999001	1999105	1999117	1999199	1999239	1999239	105	Manha1999	total	117	199	2
13530	194	7	227	1999	227	27030	122	20.6	5	3.88	4117	3532	6973	1235	7649	16365	30590	22.8	0.426	8716	14	0	0	0	0	0	0	0	0	0	0.53	0	8716	94.2	0	0	1.43	3.72	3.72	3.72	3.16	2.6	1.73	1.64	0.78	0.21	0.08	0	0	0	0	0	18.01	52278	0	13.5	14.7	22.8	45.6	0.22	35.3	17	26.2	29.5	17	26.2	29.5	86.4	380	0	0	1	0	0	SG	SGCER047	KGFR8617	Manha_11_p1	Manha	11	p1	1999	KSMM8630	KSMM8630	KSMA000001	1999001	1999105	1999117	1999199	1999239	1999239	105	Manha1999	total	117	199	2
13531	194	7	228	1999	228	27031	123	20.6	5	3.82	4117	3608	7037	1267	7725	16522	30590	23	0.426	8797	14	0	0	0	0	0	0	0	0	0	0.53	0	8797	92.8	0	0	1.44	3.86	3.84	3.83	3.24	2.65	1.78	1.69	0.81	0.23	0.1	0	0	0	0	0	22.99	52279	0	13.5	14.7	22.2	44.4	0.23	38.9	25.7	32.3	34.7	25.7	32.3	34.7	86.4	380	0	0	1	0	0	SG	SGCER047	KGFR8617	Manha_11_p1	Manha	11	p1	1999	KSMM8630	KSMM8630	KSMA000001	1999001	1999105	1999117	1999199	1999239	1999239	105	Manha1999	total	117	199	2
13532	194	7	229	1999	229	27032	124	20.6	5	3.77	4117	3644	7171	1279	7761	16725	30590	23.4	0.429	8964	14	0	0	0	0	0	0	0	0	0	0.54	0	8964	91.5	0	0	1.45	3.91	3.87	3.87	3.27	2.67	1.8	1.71	0.82	0.24	0.11	0	0	0	0	0	20.78	52280	0	13.5	14.6	23.3	46.6	0.19	35	22.8	28.9	31.1	22.8	28.9	31.1	86.4	380	0	0	1	0	0	SG	SGCER047	KGFR8617	Manha_11_p1	Manha	11	p1	1999	KSMM8630	KSMM8630	KSMA000001	1999001	1999105	1999117	1999199	1999239	1999239	105	Manha1999	total	117	199	2
13533	194	7	230	1999	230	27033	125	20.6	5	3.72	4117	3662	7333	1281	7779	16946	30590	24	0.433	9166	14	0	0	0	0	0	0	0	0	0	0.54	0	9166	90.4	0	0	1.45	3.91	3.88	3.88	3.28	2.67	1.8	1.72	0.83	0.24	0.11	0	0	0	0	0	17.85	52281	0	13.4	14.6	23.7	47.4	0.17	31.8	19.9	25.8	28	19.9	25.8	28	86.4	380	0	0	1	0	0	SG	SGCER047	KGFR8617	Manha_11_p1	Manha	11	p1	1999	KSMM8630	KSMM8630	KSMA000001	1999001	1999105	1999117	1999199	1999239	1999239	105	Manha1999	total	117	199	2
13534	194	7	231	1999	231	27034	126	20.6	5	3.69	4117	3690	7485	1289	7807	17163	30590	24.5	0.436	9356	14	0	0.077	0	0	0	0	0	0	0	0.55	0	9356	89.5	0	0	1.46	3.92	3.9	3.9	3.29	2.69	1.82	1.73	0.84	0.25	0.12	0	0	0	0	0	14.45	52282	0	13.4	14.5	24.6	49.2	0.14	28.2	16.7	22.4	24.5	16.7	22.4	24.5	86.4	380	0	0	1	0	0	SG	SGCER047	KGFR8617	Manha_11_p1	Manha	11	p1	1999	KSMM8630	KSMM8630	KSMA000001	1999001	1999105	1999117	1999199	1999239	1999239	105	Manha1999	total	117	199	2
13535	194	7	232	1999	232	27035	127	20.6	5	3.65	4117	3719	7625	1297	7836	17367	30590	24.9	0.439	9531	14	0	0.199	0	0	0	0	0	0	0	0.55	0	9531	88.7	0	0	1.47	3.91	3.91	3.91	3.31	2.7	1.83	1.75	0.86	0.26	0.13	0	0	0	0	0	13.9	52283	0	13.4	14.5	23.8	47.6	0.16	28.9	14.9	21.9	24.4	14.9	21.9	24.4	86.4	380	0	0	1	0	0	SG	SGCER047	KGFR8617	Manha_11_p1	Manha	11	p1	1999	KSMM8630	KSMM8630	KSMA000001	1999001	1999105	1999117	1999199	1999239	1999239	105	Manha1999	total	117	199	2
13536	194	7	233	1999	233	27036	128	20.6	5	3.61	4117	3746	7754	1304	7863	17555	30590	25.3	0.442	9692	14	0	0.271	0	0	0	0	0	0	0	0.55	0	9692	87.7	0	0	1.47	3.89	3.92	3.92	3.32	2.71	1.85	1.77	0.87	0.27	0.14	0	0	0	0	0	16.4	52284	0	13.3	14.4	22.2	44.4	0.21	32.3	16.5	24.4	27.2	16.5	24.4	27.2	86.4	380	0	0	1	0	0	SG	SGCER047	KGFR8617	Manha_11_p1	Manha	11	p1	1999	KSMM8630	KSMM8630	KSMA000001	1999001	1999105	1999117	1999199	1999239	1999239	105	Manha1999	total	117	199	2
13537	194	7	234	1999	234	27037	129	20.6	5	3.57	4117	3684	7871	1297	7801	17639	30590	25.7	0.446	9838	14	0	0	0	0	0	0	0	0	0	0.56	0	9838	86.8	0	0	1.48	3.87	3.9	3.9	3.3	2.7	1.84	1.76	0.87	0.27	0.14	0	0	0	0	0	14.55	52285	0	13.3	14.4	8.9	17.8	0.68	26.3	18.8	22.5	23.9	18.8	22.5	23.9	86.4	380	0	0	1	0	0	SG	SGCER047	KGFR8617	Manha_11_p1	Manha	11	p1	1999	KSMM8630	KSMM8630	KSMA000001	1999001	1999105	1999117	1999199	1999239	1999239	105	Manha1999	total	117	199	2
13538	194	7	235	1999	235	27038	130	20.6	5	3.53	4117	3720	7976	1309	7837	17806	30590	26.1	0.448	9970	14	0.035	0.357	0	0	0	0	0	0	0	0.56	0	9970	85.8	0	0	1.48	3.85	3.91	3.92	3.32	2.72	1.86	1.79	0.89	0.28	0.16	0	0	0	0	0	16.4	52286	0	13.2	14.4	22.5	45	0.19	31.2	17.6	24.4	26.8	17.6	24.4	26.8	86.4	380	0	0	1	0	0	SG	SGCER047	KGFR8617	Manha_11_p1	Manha	11	p1	1999	KSMM8630	KSMM8630	KSMA000001	1999001	1999105	1999117	1999199	1999239	1999239	105	Manha1999	total	117	199	2
13539	194	7	236	1999	236	27039	131	20.6	5	3.5	4117	3762	8069	1323	7879	17965	30590	26.4	0.449	10087	14	0	0.317	0	0	0	0	0	0	0	0.56	0	10087	84.9	0	0	1.49	3.83	3.92	3.93	3.34	2.74	1.89	1.82	0.92	0.3	0.18	0	0	0	0	0	13.85	52287	0	13.2	14.3	21.8	43.6	0.21	29.1	14.6	21.8	24.4	14.6	21.8	24.4	86.4	380	0	0	1	0	0	SG	SGCER047	KGFR8617	Manha_11_p1	Manha	11	p1	1999	KSMM8630	KSMM8630	KSMA000001	1999001	1999105	1999117	1999199	1999239	1999239	105	Manha1999	total	117	199	2
13540	194	7	237	1999	237	27040	132	20.6	5	3.46	4117	3810	8152	1341	7927	18117	30590	26.7	0.45	10190	14	0.051	0.368	0	0	0	0	0	0	0	0.56	0	10190	84	0	0	1.5	3.81	3.93	3.95	3.36	2.76	1.93	1.86	0.96	0.33	0.2	0	0	0	0	0	15.1	52288	0	13.2	14.3	23.3	46.6	0.15	31.2	15	23	25.9	15	23	25.9	86.4	380	0	0	1	0	0	SG	SGCER047	KGFR8617	Manha_11_p1	Manha	11	p1	1999	KSMM8630	KSMM8630	KSMA000001	1999001	1999105	1999117	1999199	1999239	1999239	105	Manha1999	total	117	199	2
13541	194	7	238	1999	238	27041	133	20.6	6	3.46	4117	3810	8152	1341	7927	18117	30590	26.7	0.45	10190	14	0.051	0.368	0	0	0	0	0	0	0	0.56	0	10190	84	0	0	1.5	3.79	3.93	3.95	3.38	2.79	1.97	1.9	1	0.35	0.23	0	0	0	0	0	19.19	52289	0	13.1	14.2	19	38	0.31	34.2	20.2	27.1	29.6	20.2	27.1	29.6	86.4	380	0	0	1	0	0	SG	SGCER047	KGFR8617	Manha_11_p1	Manha	11	p1	1999	KSMM8630	KSMM8630	KSMA000001	1999001	1999105	1999117	1999199	1999239	1999239	105	Manha1999	total	117	199	2
13542	194	7	239	1999	239	27042	134	20.6	7	3.46	4117	3810	8152	1341	7927	18117	30590	26.7	0.45	10190	14	0.051	0.368	0	0	0	0	0	0	0	0.56	0	10190	84	0	0	1.5	3.77	3.93	3.96	3.39	2.81	2.01	1.94	1.04	0.38	0.26	0	0	0	0	0	0	52290	0	13.1	14.2	22.9	45.8	0.16	34.7	17.9	26.2	29.2	17.9	26.2	29.2	86.4	380	0	0	1	0	0	SG	SGCER047	KGFR8617	Manha_11_p1	Manha	11	p1	1999	KSMM8630	KSMM8630	KSMA000001	1999001	1999105	1999117	1999199	1999239	1999239	105	Manha1999	total	117	199	2
13543	195	7	105	2000	105	27055	0	0	0	0	0	0	0	0	0	0	0	0	0	0	0	0	0	0	0	0	0	0	0	0	0	0	0	0	0	0	0.03	0	0	0	0	0	0	0	0	0	0	0	0	0	0	0	12.85	52405	0	13	14.1	21.7	43.4	0.2	27.5	11.2	19.2	22.1	11.2	19.2	22.1	86.4	380	0	0	1	0	0	SG	SGCER047	KGFR8617	Manha_11_p1	Manha	11	p1	2000	KSMM8630	KSMM8630	KSMA000001	2000001	2000105	2000116	2000194	2000235	2000235	105	Manha2000	total	116	194	0
13544	195	7	106	2000	106	27056	1	0	0	0	0	0	0	0	0	0	0	0	0	0	0	0	0	0	0	0	0	0	0	0	0	0	0	0	0	0	0.03	0	0	0	0	0	0	0	0	0	0	0	0	0	0	0	5.79	52406	19.3	13.1	14.1	6.3	12.6	0.77	18.2	9.2	13.6	15.2	9.2	13.6	15.2	86.4	380	0	0	1	0	0	SG	SGCER047	KGFR8617	Manha_11_p1	Manha	11	p1	2000	KSMM8630	KSMM8630	KSMA000001	2000001	2000105	2000116	2000194	2000235	2000235	105	Manha2000	total	116	194	0
13545	195	7	107	2000	107	27057	2	0	0	0	0	0	0	0	0	0	0	0	0	0	0	0	0	0	0	0	0	0	0	0	0	0	0	0	0	0	0.03	0	0	0	0	0	0	0	0	0	0	0	0	0	0	0	0	52407	0	13.1	14.1	5.2	10.4	0.81	9.2	3.1	6.1	7.2	3.1	6.1	7.2	86.4	380	0	0	1	0	0	SG	SGCER047	KGFR8617	Manha_11_p1	Manha	11	p1	2000	KSMM8630	KSMM8630	KSMA000001	2000001	2000105	2000116	2000194	2000235	2000235	105	Manha2000	total	116	194	0
13546	195	7	108	2000	108	27058	3	0	0	0	0	0	0	0	0	0	0	0	0	0	0	0	0	0	0	0	0	0	0	0	0	0	0	0	0	0	0.04	0	0	0	0	0	0	0	0	0	0	0	0	0	0	0	2.47	52408	0	13.2	14.2	17.1	34.2	0.38	16	2.6	9.2	11.6	2.6	9.2	11.6	86.4	380	0	0	1	0	0	SG	SGCER047	KGFR8617	Manha_11_p1	Manha	11	p1	2000	KSMM8630	KSMM8630	KSMA000001	2000001	2000105	2000116	2000194	2000235	2000235	105	Manha2000	total	116	194	0
13547	195	7	109	2000	109	27059	4	0	0	0	0	0	0	0	0	0	0	0	0	0	0	0	0	0	0	0	0	0	0	0	0	0	0	0	0	0	0.07	0	0	0	0	0	0	0	0	0	0	0	0	0	0	0	11.6	52409	0	13.2	14.2	18.6	37.2	0.33	28.9	7	17.9	21.8	7	17.9	21.8	86.4	380	0	0	1	0	0	SG	SGCER047	KGFR8617	Manha_11_p1	Manha	11	p1	2000	KSMM8630	KSMM8630	KSMA000001	2000001	2000105	2000116	2000194	2000235	2000235	105	Manha2000	total	116	194	0
13548	195	7	110	2000	110	27060	5	0	0	0	0	0	0	0	0	0	0	0	0	0	0	0	0	0	0	0	0	0	0	0	0	0	0	0	0	0	0.1	0	0	0	0	0	0	0	0	0	0	0	0	0	0	0	11.73	52410	0	13.2	14.3	22.3	44.6	0.2	27.1	8.9	17.9	21.2	8.9	17.9	21.2	86.4	380	0	0	1	0	0	SG	SGCER047	KGFR8617	Manha_11_p1	Manha	11	p1	2000	KSMM8630	KSMM8630	KSMA000001	2000001	2000105	2000116	2000194	2000235	2000235	105	Manha2000	total	116	194	0
13549	195	7	111	2000	111	27061	6	0	0	0	0	0	0	0	0	0	0	0	0	0	0	0	0	0	0	0	0	0	0	0	0	0	0	0	0	0	0.1	0	0	0	0	0	0	0	0	0	0	0	0	0	0	0	1.12	52411	2.7	13.3	14.3	6.6	13.2	0.76	11.9	6.2	9	10.1	6.2	9	10.1	86.4	380	0	0	1	0	0	SG	SGCER047	KGFR8617	Manha_11_p1	Manha	11	p1	2000	KSMM8630	KSMM8630	KSMA000001	2000001	2000105	2000116	2000194	2000235	2000235	105	Manha2000	total	116	194	0
13550	195	7	112	2000	112	27062	7	0	0	0	0	0	0	0	0	0	0	0	0	0	0	0	0	0	0	0	0	0	0	0	0	0	0	0	0	0	0.11	0	0	0	0	0	0	0	0	0	0	0	0	0	0	0	5.56	52412	0	13.3	14.4	24.9	49.8	0.12	21.3	1.5	11.4	14.9	1.5	11.4	14.9	86.4	380	0	0	1	0	0	SG	SGCER047	KGFR8617	Manha_11_p1	Manha	11	p1	2000	KSMM8630	KSMM8630	KSMA000001	2000001	2000105	2000116	2000194	2000235	2000235	105	Manha2000	total	116	194	0
13551	195	7	113	2000	113	27063	8	0	0	0	0	0	0	0	0	0	0	0	0	0	0	0	0	0	0	0	0	0	0	0	0	0	0	0	0	0	0.14	0	0	0	0	0	0	0	0	0	0	0	0	0	0	0	10.45	52413	9.4	13.4	14.4	20.5	41	0.28	26.9	6.5	16.7	20.3	6.5	16.7	20.3	86.4	380	0	0	1	0	0	SG	SGCER047	KGFR8617	Manha_11_p1	Manha	11	p1	2000	KSMM8630	KSMM8630	KSMA000001	2000001	2000105	2000116	2000194	2000235	2000235	105	Manha2000	total	116	194	0
13552	195	7	114	2000	114	27064	9	0	0	0	0	0	0	0	0	0	0	0	0	0	0	0	0	0	0	0	0	0	0	0	0	0	0	0	0	0	0.16	0	0	0	0	0	0	0	0	0	0	0	0	0	0	0	7.91	52414	0	13.4	14.4	12.9	25.8	0.55	19.5	11.6	15.5	17	11.6	15.5	17	86.4	380	0	0	1	0	0	SG	SGCER047	KGFR8617	Manha_11_p1	Manha	11	p1	2000	KSMM8630	KSMM8630	KSMA000001	2000001	2000105	2000116	2000194	2000235	2000235	105	Manha2000	total	116	194	0
13553	195	7	115	2000	115	27065	10	0	0	0	0	0	0	0	0	0	0	0	0	0	0	0	0	0	0	0	0	0	0	0	0	0	0	0	0	0	0.18	0	0	0	0	0	0	0	0	0	0	0	0	0	0	0	8.33	52415	0	13.4	14.5	23.1	46.2	0.19	20.9	9.5	15.2	17.2	9.5	15.2	17.2	86.4	380	0	0	1	0	0	SG	SGCER047	KGFR8617	Manha_11_p1	Manha	11	p1	2000	KSMM8630	KSMM8630	KSMA000001	2000001	2000105	2000116	2000194	2000235	2000235	105	Manha2000	total	116	194	0
13554	195	7	116	2000	116	27066	11	0.2	0	0	1	1	0	1	2	2	0	0	0	0	0	0	0	0	0	0	0	0	0	0	0	0	0	34.5	0	0	0.19	0.56	0.28	1.39	0.03	0	0	0	0	0	0	0	0	0	0	0	6.84	52416	0	13.5	14.5	14.4	28.8	0.5	19.4	9.2	14.3	16.1	9.2	14.3	16.1	86.4	380	0	0	1	0	0	SG	SGCER047	KGFR8617	Manha_11_p1	Manha	11	p1	2000	KSMM8630	KSMM8630	KSMA000001	2000001	2000105	2000116	2000194	2000235	2000235	105	Manha2000	total	116	194	1
13555	195	7	117	2000	117	27067	12	0.4	0	0	1	1	0	1	2	2	0	0	0	0	0	0	0	0	0	0	0	0	0	0	0	0	0	38.8	0	0	0.2	0.55	0.28	1.38	0.03	0	0	0	0	0	0	0	0	0	0	0	6.22	52417	0	13.5	14.6	16.2	32.4	0.44	21.3	5.1	13.2	16.1	5.1	13.2	16.1	86.4	380	0	0	1	0	0	SG	SGCER047	KGFR8617	Manha_11_p1	Manha	11	p1	2000	KSMM8630	KSMM8630	KSMA000001	2000001	2000105	2000116	2000194	2000235	2000235	105	Manha2000	total	116	194	1
13556	195	7	118	2000	118	27068	13	0.7	0	0	1	1	0	1	2	2	0	0	0	0	0	0	0	0	0.153	0	0	0	0	0	0	0	0	48.1	0	0	0.2	0.55	0.27	1.36	0.03	0	0	0	0	0	0	0	0	0	0	0	7.8	52418	0	13.5	14.6	16.2	32.4	0.44	20	10.4	15.2	17	10.4	15.2	17	86.4	380	0	0	1	0	0	SG	SGCER047	KGFR8617	Manha_11_p1	Manha	11	p1	2000	KSMM8630	KSMM8630	KSMA000001	2000001	2000105	2000116	2000194	2000235	2000235	105	Manha2000	total	116	194	1
13557	195	7	119	2000	119	27069	14	0.9	0	0	1	1	0	1	2	2	0	0	0	0	0	0	0	0	0.132	0	0	0	0	0	0	0	0	61	0	0	0.21	0.54	0.27	1.35	0.03	0	0	0	0	0	0	0	0	0	0	0	9.47	52419	0	13.6	14.7	23.9	47.8	0.18	22.7	9.5	16.1	18.5	9.5	16.1	18.5	86.4	380	0	0	1	0	0	SG	SGCER047	KGFR8617	Manha_11_p1	Manha	11	p1	2000	KSMM8630	KSMM8630	KSMA000001	2000001	2000105	2000116	2000194	2000235	2000235	105	Manha2000	total	116	194	1
13558	195	7	120	2000	120	27070	15	1.2	1	0	2	1	0	1	2	2	0	0	0	0	0	0	0	0	0.111	0	0	0	0	0	0	0	0	74.3	0	0	0.22	0.54	0.27	1.35	0.03	0	0	0	0	0	0	0	0	0	0	0	9.77	52420	0	13.6	14.7	24.4	48.8	0.17	24.7	7.1	15.9	19.1	7.1	15.9	19.1	86.4	380	0	0	1	0	0	SG	SGCER047	KGFR8617	Manha_11_p1	Manha	11	p1	2000	KSMM8630	KSMM8630	KSMA000001	2000001	2000105	2000116	2000194	2000235	2000235	105	Manha2000	total	116	194	1
13559	195	7	121	2000	121	27071	16	1.5	1	0	2	1	0	1	3	3	0	0	0	0	0	0	0	0	0.463	0	0	0	0	0	0	0	0	93.2	0	0	0.23	0.52	0.26	1.3	0.03	0	0	0	0	0	0	0	0	0	0	0	9.5	52421	15.6	13.7	14.7	9.7	19.4	0.67	22.5	11.9	17.2	19.2	11.9	17.2	19.2	86.4	380	0	0	1	0	0	SG	SGCER047	KGFR8617	Manha_11_p1	Manha	11	p1	2000	KSMM8630	KSMM8630	KSMA000001	2000001	2000105	2000116	2000194	2000235	2000235	105	Manha2000	total	116	194	1
13560	195	7	122	2000	122	27072	17	1.7	1	0	2	1	0	1	3	3	0	0	0	0	0	0	0	0	0.338	0	0	0	0	0	0	0	0	108.6	0	0	0.23	0.51	0.26	1.27	0.03	0	0	0	0	0	0	0	0	0	0	0	7.24	52422	0	13.7	14.8	7	14	0.76	16.7	13.7	15.2	15.8	13.7	15.2	15.8	86.4	380	0	0	1	0	0	SG	SGCER047	KGFR8617	Manha_11_p1	Manha	11	p1	2000	KSMM8630	KSMM8630	KSMA000001	2000001	2000105	2000116	2000194	2000235	2000235	105	Manha2000	total	116	194	1
13561	195	7	123	2000	123	27073	18	1.9	1	0	2	1	0	1	3	3	0	0	0	0	0	0	0	0	0.345	0	0	0	0	0	0	0	0	127.6	0	0	0.24	0.5	0.25	1.26	0.03	0	0	0	0	0	0	0	0	0	0	0	9.98	52423	0	13.7	14.8	21.6	43.2	0.28	22.8	11	16.9	19.1	11	16.9	19.1	86.4	380	0	0	1	0	0	SG	SGCER047	KGFR8617	Manha_11_p1	Manha	11	p1	2000	KSMM8630	KSMM8630	KSMA000001	2000001	2000105	2000116	2000194	2000235	2000235	105	Manha2000	total	116	194	1
13562	195	7	124	2000	124	27074	19	2.2	1	0	3	1	0	1	4	4	0	0	0	0	0	0	0	0	0.279	0	0	0	0	0	0	0	0	151.8	0	0	0.25	0.5	0.25	1.25	0.03	0	0	0	0	0	0	0	0	0	0	0	12.4	52424	0	13.8	14.9	16.1	32.2	0.46	25.3	14.1	19.7	21.8	14.1	19.7	21.8	86.4	380	0	0	1	0	0	SG	SGCER047	KGFR8617	Manha_11_p1	Manha	11	p1	2000	KSMM8630	KSMM8630	KSMA000001	2000001	2000105	2000116	2000194	2000235	2000235	105	Manha2000	total	116	194	1
13563	195	7	125	2000	125	27075	20	2.6	1	0.01	3	1	0	1	4	4	0	0	0	0	0	0	0	0	0.174	0	0	0	0	0	0	0	0	174.5	0	0	0.26	0.5	0.25	1.24	0.03	0	0	0	0	0	0	0	0	0	0	0	13.64	52425	0	13.8	14.9	24.7	49.4	0.18	27.4	12.7	20.1	22.8	12.7	20.1	22.8	86.4	380	0	0	1	0	0	SG	SGCER047	KGFR8617	Manha_11_p1	Manha	11	p1	2000	KSMM8630	KSMM8630	KSMA000001	2000001	2000105	2000116	2000194	2000235	2000235	105	Manha2000	total	116	194	1
13564	195	7	126	2000	126	27076	21	2.9	1	0.01	4	1	0	1	5	5	0	0	0	0	0	0	0	0	0.151	0	0	0	0	0	0	0	0	192.4	0	0	0.27	0.5	0.25	1.24	0.03	0	0	0	0	0	0	0	0	0	0	0	13.04	52426	0	13.8	14.9	22.6	45.2	0.25	26.6	12.8	19.8	22.3	12.8	19.8	22.3	86.4	380	0	0	1	0	0	SG	SGCER047	KGFR8617	Manha_11_p1	Manha	11	p1	2000	KSMM8630	KSMM8630	KSMA000001	2000001	2000105	2000116	2000194	2000235	2000235	105	Manha2000	total	116	194	1
13565	195	7	127	2000	127	27077	22	3.2	1	0.01	5	1	0	1	6	6	0	0	0	0	0	0	0	0	0.129	0	0	0	0	0	0	0	0	208	0	0	0.28	0.5	0.25	1.23	0.03	0	0	0	0	0	0	0	0	0	0	0	14.19	52427	0	13.9	15	11.7	23.4	0.61	26.2	17.5	21.9	23.5	17.5	21.9	23.5	86.4	380	0	0	1	0	0	SG	SGCER047	KGFR8617	Manha_11_p1	Manha	11	p1	2000	KSMM8630	KSMM8630	KSMA000001	2000001	2000105	2000116	2000194	2000235	2000235	105	Manha2000	total	116	194	1
13566	195	7	128	2000	128	27078	23	3.6	1	0.02	7	1	0	2	8	8	0	0	0	0	0	0	0	0	0.106	0	0	0	0	0	0	0	0	221.4	0	0	0.3	0.5	0.25	1.23	0.03	0	0	0	0	0	0	0	0	0	0	0	16.21	52428	0	13.9	15	9.7	19.4	0.68	27.7	20.3	24	25.4	20.3	24	25.4	86.4	380	0	0	1	0	0	SG	SGCER047	KGFR8617	Manha_11_p1	Manha	11	p1	2000	KSMM8630	KSMM8630	KSMA000001	2000001	2000105	2000116	2000194	2000235	2000235	105	Manha2000	total	116	194	1
13567	195	7	129	2000	129	27079	24	3.9	1	0.02	9	1	0	2	10	10	0	0	0	0	0	0	0	0	0.083	0	0	0	0	0	0	0	0	228.8	0	0	0.3	0.49	0.25	1.21	0.03	0	0	0	0	0	0	0	0	0	0	0	11.55	52429	2.8	13.9	15.1	10.3	20.6	0.66	24.8	13.6	19.3	21.3	13.6	19.3	21.3	86.4	380	0	0	1	0	0	SG	SGCER047	KGFR8617	Manha_11_p1	Manha	11	p1	2000	KSMM8630	KSMM8630	KSMA000001	2000001	2000105	2000116	2000194	2000235	2000235	105	Manha2000	total	116	194	1
13568	195	7	130	2000	130	27080	25	4.1	1	0.02	10	1	0	3	11	11	0	0	0	0	0	0	0	0	0.056	0	0	0	0	0	0	0	0	232.7	0	0	0.31	0.49	0.25	1.21	0.04	0	0	0	0	0	0	0	0	0	0	0	8.61	52430	0	14	15.1	21.7	43.4	0.29	21.1	10.1	15.7	17.7	10.1	15.7	17.7	86.4	380	0	0	1	0	0	SG	SGCER047	KGFR8617	Manha_11_p1	Manha	11	p1	2000	KSMM8630	KSMM8630	KSMA000001	2000001	2000105	2000116	2000194	2000235	2000235	105	Manha2000	total	116	194	1
13569	195	7	131	2000	131	27081	26	4.3	1	0.03	11	1	0	4	12	12	0	0	0	0	0	0	0	0	0.036	0	0	0	0	0	0	0	0	236.8	0	0	0.32	0.49	0.26	1.2	0.04	0	0	0	0	0	0	0	0	0	0	0	10.8	52431	0	14	15.1	18.8	37.6	0.39	26	9	17.6	20.1	9	17.6	20.1	86.4	380	0	0	1	0	0	SG	SGCER047	KGFR8617	Manha_11_p1	Manha	11	p1	2000	KSMM8630	KSMM8630	KSMA000001	2000001	2000105	2000116	2000194	2000235	2000235	105	Manha2000	total	116	194	1
13570	195	7	132	2000	132	27082	27	4.8	1	0.04	16	1	0	5	16	16	0	0	0	0	0	0	0	0	0.188	0	0	0	0	0	0	0	0	244	0	0	0.33	0.5	0.26	1.2	0.05	0	0	0	0	0	0	0	0	0	0	0	22.5	52432	12.7	14	15.2	25.2	50.4	0.19	37	21.3	29.3	31.6	21.3	29.3	31.6	86.4	380	0	0	1	0	0	SG	SGCER047	KGFR8617	Manha_11_p1	Manha	11	p1	2000	KSMM8630	KSMM8630	KSMA000001	2000001	2000105	2000116	2000194	2000235	2000235	105	Manha2000	total	116	194	1
13571	195	7	133	2000	133	27083	28	5	1	0.05	19	1	0	7	19	19	0	0	0	0	0	0	0	0	0.11	0	0	0	0	0	0	0	0	247	0	0	0.34	0.51	0.28	1.21	0.05	0.01	0	0	0	0	0	0	0	0	0	0	11.54	52433	0	14.1	15.2	20.1	40.2	0.35	23.7	13.7	18.8	20.2	13.7	18.8	20.2	86.4	380	0	0	1	0	0	SG	SGCER047	KGFR8617	Manha_11_p1	Manha	11	p1	2000	KSMM8630	KSMM8630	KSMA000001	2000001	2000105	2000116	2000194	2000235	2000235	105	Manha2000	total	116	194	1
13572	195	7	134	2000	134	27084	29	5.2	1	0.05	20	1	0	10	20	20	0	0	0	0	0	0	0	0	0.137	0	0	0	0	0	0	0	0	248	0	0	0.35	0.53	0.3	1.22	0.07	0.01	0	0	0	0	0	0	0	0	0	0	6.5	52434	0	14.1	15.2	27.4	54.8	0.12	19.3	6.6	13.1	14.9	6.6	13.1	14.9	86.4	380	0	0	1	0	0	SG	SGCER047	KGFR8617	Manha_11_p1	Manha	11	p1	2000	KSMM8630	KSMM8630	KSMA000001	2000001	2000105	2000116	2000194	2000235	2000235	105	Manha2000	total	116	194	1
13573	195	7	135	2000	135	27085	30	5.3	1	0.05	21	1	0	12	22	22	0	0	0	0	0	0	0	0	0.104	0	0	0	0	0	0	0	0	248.9	0	0	0.35	0.54	0.31	1.23	0.08	0.02	0	0	0	0	0	0	0	0	0	0	6.94	52435	0	14.1	15.3	16.1	32.2	0.49	21.9	6	14.1	16.4	6	14.1	16.4	86.4	380	0	0	1	0	0	SG	SGCER047	KGFR8617	Manha_11_p1	Manha	11	p1	2000	KSMM8630	KSMM8630	KSMA000001	2000001	2000105	2000116	2000194	2000235	2000235	105	Manha2000	total	116	194	1
13574	195	7	136	2000	136	27086	31	5.5	1	0.06	23	1	0	14	24	24	0	0	0	0	0	0	0	0	0.072	0	0	0	0	0	0	0	0	250.4	0	0	0.36	0.55	0.32	1.24	0.09	0.02	0	0	0	0	0	0	0	0	0	0	8.25	52436	0	14.2	15.3	16.7	33.4	0.47	19.9	11.5	15.8	17	11.5	15.8	17	86.4	380	0	0	1	0	0	SG	SGCER047	KGFR8617	Manha_11_p1	Manha	11	p1	2000	KSMM8630	KSMM8630	KSMA000001	2000001	2000105	2000116	2000194	2000235	2000235	105	Manha2000	total	116	194	1
13575	195	7	137	2000	137	27087	32	5.7	1	0.07	27	1	0	17	28	28	0	0	0	0	0	0	0	0	0.039	0	0	0	0	0	0	0	0	252.1	0	0	0.36	0.57	0.34	1.25	0.1	0.03	0	0	0	0	0	0	0	0	0	0	10.46	52437	0	14.2	15.3	17.6	35.2	0.44	23.7	11.5	17.7	19.5	11.5	17.7	19.5	86.4	380	0	0	1	0	0	SG	SGCER047	KGFR8617	Manha_11_p1	Manha	11	p1	2000	KSMM8630	KSMM8630	KSMA000001	2000001	2000105	2000116	2000194	2000235	2000235	105	Manha2000	total	116	194	1
13576	195	7	138	2000	138	27088	33	6	1	0.08	31	1	0	17	32	32	0	0	0	0	0	0	0	0	0.017	0	0	0	0	0	0	0	0	253.5	0	0	0.38	0.57	0.34	1.25	0.1	0.03	0	0	0	0	0	0	0	0	0	0	14.55	52438	1	14.2	15.4	8.2	16.4	0.74	26	18.8	22.5	23.5	18.8	22.5	23.5	86.4	380	0	0	1	0	0	SG	SGCER047	KGFR8617	Manha_11_p1	Manha	11	p1	2000	KSMM8630	KSMM8630	KSMA000001	2000001	2000105	2000116	2000194	2000235	2000235	105	Manha2000	total	116	194	1
13577	195	7	139	2000	139	27089	34	6.2	1	0.09	35	1	0	20	36	36	0	0	0	0	0	0	0	0	0.002	0	0	0	0	0	0	0	0	254.6	0	0	0.38	0.59	0.37	1.27	0.11	0.04	0	0	0	0	0	0	0	0	0	0	9.4	52439	0	14.3	15.4	16.8	33.6	0.47	21.7	11.8	16.9	18.3	11.8	16.9	18.3	86.4	380	0	0	1	0	0	SG	SGCER047	KGFR8617	Manha_11_p1	Manha	11	p1	2000	KSMM8630	KSMM8630	KSMA000001	2000001	2000105	2000116	2000194	2000235	2000235	105	Manha2000	total	116	194	1
13578	195	7	140	2000	140	27090	35	6.3	1	0.1	37	1	0	23	38	38	0	0	0	0	0	0	0	0	0	0	0	0	0	0	0	0	0	255.2	0	0	0.39	0.61	0.38	1.28	0.13	0.05	0	0	0	0	0	0	0	0	0	0	6.58	52440	0	14.3	15.4	14.4	28.8	0.55	19.4	8.6	14.1	15.7	8.6	14.1	15.7	86.4	380	0	0	1	0	0	SG	SGCER047	KGFR8617	Manha_11_p1	Manha	11	p1	2000	KSMM8630	KSMM8630	KSMA000001	2000001	2000105	2000116	2000194	2000235	2000235	105	Manha2000	total	116	194	1
13579	195	7	141	2000	141	27091	36	6.5	1	0.1	41	1	0	32	42	42	0	0	0	0	0	0	0	0	0	0	0	0	0	0	0	0	0	255.9	0	0	0.39	0.64	0.44	1.34	0.16	0.08	0	0	0	0	0	0	0	0	0	0	9.59	52441	0	14.3	15.5	25.3	50.6	0.21	25.1	5.8	15.7	18.6	5.8	15.7	18.6	86.4	380	0	0	1	0	0	SG	SGCER047	KGFR8617	Manha_11_p1	Manha	11	p1	2000	KSMM8630	KSMM8630	KSMA000001	2000001	2000105	2000116	2000194	2000235	2000235	105	Manha2000	total	116	194	1
13580	195	7	142	2000	142	27092	37	6.8	1	0.13	49	1	0	39	50	50	0	0	0	0	0	0	0	0	0	0	0	0	0	0	0	0	0	257.1	0	0	0.41	0.64	0.48	1.35	0.19	0.11	0	0	0	0	0	0	0	0	0	0	14.1	52442	0	14.3	15.5	24.7	49.4	0.23	28.3	12.5	20.6	23	12.5	20.6	23	86.4	380	0	0	1	0	0	SG	SGCER047	KGFR8617	Manha_11_p1	Manha	11	p1	2000	KSMM8630	KSMM8630	KSMA000001	2000001	2000105	2000116	2000194	2000235	2000235	105	Manha2000	total	116	194	1
13581	195	7	143	2000	143	27093	38	7.2	1	0.16	62	1	0	44	63	63	0	0	0	0	0	0	0	0	0	0	0	0	0	0	0	0	0	258.3	0	0	0.43	0.63	0.51	1.36	0.21	0.13	0.01	0	0	0	0	0	0	0	0	0	18.3	52443	0	14.4	15.5	22.2	44.4	0.31	33.8	15.3	24.8	27.6	15.3	24.8	27.6	86.4	380	0	0	1	0	0	SG	SGCER047	KGFR8617	Manha_11_p1	Manha	11	p1	2000	KSMM8630	KSMM8630	KSMA000001	2000001	2000105	2000116	2000194	2000235	2000235	105	Manha2000	total	116	194	1
13582	195	7	144	2000	144	27094	39	7.5	1	0.2	77	1	0	53	78	78	0	0	0	0	0	0	0	0	0.001	0	0	0	0	0	0	0	0	259.3	0	0	0.45	0.61	0.56	1.39	0.25	0.16	0.02	0	0	0	0	0	0	0	0	0	18.43	52444	0	14.4	15.6	23.8	47.6	0.26	33.3	16	24.9	27.5	16	24.9	27.5	86.4	380	0	0	1	0	0	SG	SGCER047	KGFR8617	Manha_11_p1	Manha	11	p1	2000	KSMM8630	KSMM8630	KSMA000001	2000001	2000105	2000116	2000194	2000235	2000235	105	Manha2000	total	116	194	1
13583	195	7	145	2000	145	27095	40	7.9	1	0.24	93	1	0	62	93	93	0	0	0	0	0	0	0	0	0.003	0	0	0	0	0	0	0	0	259.9	0	0	0.47	0.59	0.61	1.42	0.28	0.18	0.03	0	0	0	0	0	0	0	0	0	16.98	52445	0	14.4	15.6	19.6	39.2	0.39	31.9	15.4	23.9	26.3	15.4	23.9	26.3	86.4	380	0	0	1	0	0	SG	SGCER047	KGFR8617	Manha_11_p1	Manha	11	p1	2000	KSMM8630	KSMM8630	KSMA000001	2000001	2000105	2000116	2000194	2000235	2000235	105	Manha2000	total	116	194	1
13584	195	7	146	2000	146	27096	41	8.2	1	0.27	105	1	0	82	106	106	0	0	0	0	0	0	0	0	0.004	0	0	0	0	0	0	0	0	260.3	0	0	0.49	0.7	0.71	1.5	0.35	0.24	0.05	0	0	0	0	0	0	0	0	0	13.53	52446	22	14.4	15.6	26.3	52.6	0.19	28.4	10.5	19.7	22.4	10.5	19.7	22.4	86.4	380	0	0	1	0	0	SG	SGCER047	KGFR8617	Manha_11_p1	Manha	11	p1	2000	KSMM8630	KSMM8630	KSMA000001	2000001	2000105	2000116	2000194	2000235	2000235	105	Manha2000	total	116	194	1
13585	195	7	147	2000	147	27097	42	8.4	1	0.31	120	1	0	87	121	121	0	0	0	0	0	0	0	0	0.006	0	0	0	0	0	0	0	0	260.7	0	0	0.5	0.71	0.73	1.5	0.36	0.25	0.06	0	0	0	0	0	0	0	0	0	13.29	52447	11.2	14.5	15.6	11.4	22.8	0.65	26.1	15.7	21.1	22.6	15.7	21.1	22.6	86.4	380	0	0	1	0	0	SG	SGCER047	KGFR8617	Manha_11_p1	Manha	11	p1	2000	KSMM8630	KSMM8630	KSMA000001	2000001	2000105	2000116	2000194	2000235	2000235	105	Manha2000	total	116	194	1
13586	195	7	148	2000	148	27098	43	8.7	2	0.36	147	3	0	91	150	150	0	0	0	0	0	0	0	0	0.264	0	0	0	0	0	0	0	0	247.7	0	0	0.52	0.72	0.73	1.47	0.37	0.25	0.06	0	0	0	0	0	0	0	0	0	10.93	52448	0	14.5	15.7	15	30	0.54	23.5	13.2	18.5	20.1	13.2	18.5	20.1	86.4	380	0	0	1	0	0	SG	SGCER047	KGFR8617	Manha_11_p1	Manha	11	p1	2000	KSMM8630	KSMM8630	KSMA000001	2000001	2000105	2000116	2000194	2000235	2000235	105	Manha2000	total	116	194	1
13587	195	7	149	2000	149	27099	44	9	2	0.47	202	9	0	101	211	211	0	0	0	0	0	0	0	0	0.167	0	0	0	0	0	0	0	0	231.6	0	0	0.54	0.75	0.77	1.49	0.39	0.27	0.08	0	0	0	0	0	0	0	0	0	16.21	52449	0	14.5	15.7	27.2	54.4	0.16	32.2	11.1	22	25.2	11.1	22	25.2	86.4	380	0	0	1	0	0	SG	SGCER047	KGFR8617	Manha_11_p1	Manha	11	p1	2000	KSMM8630	KSMM8630	KSMA000001	2000001	2000105	2000116	2000194	2000235	2000235	105	Manha2000	total	116	194	1
13588	195	7	150	2000	150	27100	45	9.4	2	0.6	270	16	0	113	286	286	0	0	0	0	0	0	0	0	0.043	0	0	0	0	0	0	0	0	220.8	0	0	0.56	0.8	0.81	1.51	0.42	0.3	0.1	0	0	0	0	0	0	0	0	0	20.39	52450	0	14.5	15.7	27.1	54.2	0.17	35.1	17.4	26.5	29.2	17.4	26.5	29.2	86.4	380	0	0	1	0	0	SG	SGCER047	KGFR8617	Manha_11_p1	Manha	11	p1	2000	KSMM8630	KSMM8630	KSMA000001	2000001	2000105	2000116	2000194	2000235	2000235	105	Manha2000	total	116	194	1
13589	195	7	151	2000	151	27101	46	9.9	2	0.75	350	24	0	127	374	374	0	0	0	0	0	0	0	0	0.014	0	0	0	0	0	0	0	0	213.5	0	0	0.58	0.87	0.89	1.58	0.47	0.34	0.13	0.01	0	0	0	0	0	0	0	0	22.2	52451	0	14.5	15.7	25.6	51.2	0.22	36.2	20.8	28.8	31.1	20.8	28.8	31.1	86.4	380	0	0	1	0	0	SG	SGCER047	KGFR8617	Manha_11_p1	Manha	11	p1	2000	KSMM8630	KSMM8630	KSMA000001	2000001	2000105	2000116	2000194	2000235	2000235	105	Manha2000	total	116	194	1
13590	195	7	152	2000	152	27102	47	10.3	2	0.92	440	33	0	143	473	473	0	0	0	0	0	0	0	0	0.014	0	0	0	0	0	0	0	0	208.4	0	0	0.61	0.96	0.97	1.66	0.52	0.38	0.16	0.02	0	0	0	0	0	0	0	0	22.09	52452	0	14.6	15.8	24.2	48.4	0.26	35.5	21.8	28.9	30.9	21.8	28.9	30.9	86.4	380	0	0	1	0	0	SG	SGCER047	KGFR8617	Manha_11_p1	Manha	11	p1	2000	KSMM8630	KSMM8630	KSMA000001	2000001	2000105	2000116	2000194	2000235	2000235	105	Manha2000	total	116	194	1
13591	195	7	153	2000	153	27103	48	10.7	2	1.1	540	43	0	160	582	582	0	0	0	0	0	0	0	0	0.013	0	0	0	0	0	0	0	0	204.7	0	0	0.63	1.05	1.06	1.75	0.58	0.43	0.19	0.04	0	0	0	0	0	0	0	0	18.11	52453	9.5	14.6	15.8	22.5	45	0.31	33.1	15.8	24.7	27.4	15.8	24.7	27.4	86.4	380	0	0	1	0	0	SG	SGCER047	KGFR8617	Manha_11_p1	Manha	11	p1	2000	KSMM8630	KSMM8630	KSMA000001	2000001	2000105	2000116	2000194	2000235	2000235	105	Manha2000	total	116	194	1
13592	195	7	154	2000	154	27104	49	10.9	3	1.26	663	55	0	182	718	718	0	0	0	0	0	0	0	0	0.012	0	0	0	0	0	0	0	0	190.3	0	0	0.65	1.16	1.17	1.85	0.65	0.48	0.23	0.07	0	0	0	0	0	0	0	0	12.15	52454	0	14.6	15.8	24.3	48.6	0.26	24.6	13.3	19.1	20.9	13.3	19.1	20.9	86.4	380	0	0	1	0	0	SG	SGCER047	KGFR8617	Manha_11_p1	Manha	11	p1	2000	KSMM8630	KSMM8630	KSMA000001	2000001	2000105	2000116	2000194	2000235	2000235	105	Manha2000	total	116	194	1
13593	195	7	155	2000	155	27105	50	11.2	3	1.45	810	70	0	208	880	880	0	0	0	0	0	0	0	0	0.009	0	0	0	0	0	0	0	0	179	0	0	0.66	1.29	1.3	1.98	0.73	0.55	0.27	0.11	0	0	0	0	0	0	0	0	13.17	52455	0	14.6	15.8	26.6	53.2	0.19	27.4	11.1	19.5	22	11.1	19.5	22	86.4	380	0	0	1	0	0	SG	SGCER047	KGFR8617	Manha_11_p1	Manha	11	p1	2000	KSMM8630	KSMM8630	KSMA000001	2000001	2000105	2000116	2000194	2000235	2000235	105	Manha2000	total	116	194	1
13594	195	7	156	2000	156	27106	51	11.4	3	1.61	938	83	0	231	1021	1021	0	0	0	0	0	0	0	0	0.006	0	0	0	0	0	0	0	0	172	0	0	0.67	1.4	1.41	2.09	0.8	0.61	0.31	0.14	0	0	0	0	0	0	0	0	11.65	52456	0	14.6	15.8	21	42	0.36	26.2	13.1	19.9	21.9	13.1	19.9	21.9	86.4	380	0	0	1	0	0	SG	SGCER047	KGFR8617	Manha_11_p1	Manha	11	p1	2000	KSMM8630	KSMM8630	KSMA000001	2000001	2000105	2000116	2000194	2000235	2000235	105	Manha2000	total	116	194	1
13595	195	7	157	2000	157	27107	52	11.6	3	1.83	1109	101	0	261	1210	1210	0	0	0	0	0	0	0	0	0.002	0	0	0	0	0	0	0	0	165.2	0	0	0.68	1.54	1.56	2.24	0.9	0.68	0.37	0.19	0	0	0	0	0	0	0	0	8.5	52457	0	14.6	15.9	27	54	0.18	22.8	10.2	16.7	18.6	10.2	16.7	18.6	86.4	380	0	0	1	0	0	SG	SGCER047	KGFR8617	Manha_11_p1	Manha	11	p1	2000	KSMM8630	KSMM8630	KSMA000001	2000001	2000105	2000116	2000194	2000235	2000235	105	Manha2000	total	116	194	1
13596	195	7	158	2000	158	27108	53	11.8	3	2.09	1308	122	0	296	1430	1430	0	0	0	0	0	0	0	0	0	0	0	0	0	0	0	0	0	159.5	0	0	0.7	1.63	1.74	2.42	1.01	0.78	0.43	0.26	0	0	0	0	0	0	0	0	9.3	52458	0	14.7	15.9	28.4	56.8	0.14	26	8.6	17.6	20.3	8.6	17.6	20.3	86.4	380	0	0	1	0	0	SG	SGCER047	KGFR8617	Manha_11_p1	Manha	11	p1	2000	KSMM8630	KSMM8630	KSMA000001	2000001	2000105	2000116	2000194	2000235	2000235	105	Manha2000	total	116	194	1
13597	195	7	159	2000	159	27109	54	12.1	3	2.35	1516	145	0	333	1662	1662	0	0	0	0	0	0	0	0	0	0	0	0	0	0	0	0	0	155.1	0	0	0.71	1.67	1.95	2.58	1.14	0.88	0.5	0.33	0	0	0	0	0	0	0	0	15.1	52459	0	14.7	15.9	27.8	55.6	0.16	31.2	15	23.4	25.9	15	23.4	25.9	86.4	380	0	0	1	0	0	SG	SGCER047	KGFR8617	Manha_11_p1	Manha	11	p1	2000	KSMM8630	KSMM8630	KSMA000001	2000001	2000105	2000116	2000194	2000235	2000235	105	Manha2000	total	116	194	1
13598	195	7	160	2000	160	27110	55	12.5	3	2.64	1743	173	0	374	1916	1916	0	0	0	0	0	0	0	0	0	0	0	0	0	0	0	0	0	151.4	0	0	0.72	1.66	2.17	2.75	1.29	1	0.58	0.41	0.01	0	0	0	0	0	0	0	17.55	52460	0	14.7	15.9	28.7	57.4	0.13	33.4	17.7	25.8	28.2	17.7	25.8	28.2	86.4	380	0	0	1	0	0	SG	SGCER047	KGFR8617	Manha_11_p1	Manha	11	p1	2000	KSMM8630	KSMM8630	KSMA000001	2000001	2000105	2000116	2000194	2000235	2000235	105	Manha2000	total	116	194	1
13599	195	7	161	2000	161	27111	56	12.8	3	2.91	1956	201	0	412	2157	2157	0	0	0	0	0	0	0	0	0	0	0	0	0	0	0	0	0	148.7	0	0	0.73	1.65	2.39	2.88	1.42	1.11	0.65	0.48	0.01	0	0	0	0	0	0	0	17.6	52461	0	14.7	15.9	25.8	51.6	0.22	32.3	18.9	25.9	27.9	18.9	25.9	27.9	86.4	380	0	0	1	0	0	SG	SGCER047	KGFR8617	Manha_11_p1	Manha	11	p1	2000	KSMM8630	KSMM8630	KSMA000001	2000001	2000105	2000116	2000194	2000235	2000235	105	Manha2000	total	116	194	1
13600	195	7	162	2000	162	27112	57	13.2	3	3.08	2093	221	0	437	2314	2314	0	0	0	0	0	0	0	0	0	0	0	0	0	0	0	0	0	147.1	0	0	0.75	1.64	2.52	2.96	1.51	1.18	0.7	0.53	0.02	0	0	0	0	0	0	0	18.6	52462	0	14.7	15.9	16.1	32.2	0.51	30.5	22.7	26.8	27.9	22.7	26.8	27.9	86.4	380	0	0	1	0	0	SG	SGCER047	KGFR8617	Manha_11_p1	Manha	11	p1	2000	KSMM8630	KSMM8630	KSMA000001	2000001	2000105	2000116	2000194	2000235	2000235	105	Manha2000	total	116	194	1
13601	195	7	163	2000	163	27113	58	13.5	3	3.23	2211	240	0	457	2451	2451	0	0	0	0	0	0	0	0	0	0	0	0	0	0	0	0	0	145.9	0	0	0.76	1.63	2.63	3.03	1.58	1.24	0.74	0.57	0.03	0	0	0	0	0	0	0	16.95	52463	0	14.7	15.9	13.8	27.6	0.58	30.2	19.7	25.2	26.7	19.7	25.2	26.7	86.4	380	0	0	1	0	0	SG	SGCER047	KGFR8617	Manha_11_p1	Manha	11	p1	2000	KSMM8630	KSMM8630	KSMA000001	2000001	2000105	2000116	2000194	2000235	2000235	105	Manha2000	total	116	194	1
13602	195	7	164	2000	164	27114	59	13.9	3	3.5	2428	279	0	497	2707	2707	0	0	0	0	0	0	0	0	0	0	0	0	0	0	0	0	0	144	0	0	0.78	1.62	2.82	3.16	1.73	1.36	0.82	0.65	0.04	0	0	0	0	0	0	0	18.96	52464	0	14.7	16	25.2	50.4	0.24	34.5	19.5	27.3	29.6	19.5	27.3	29.6	86.4	380	0	0	1	0	0	SG	SGCER047	KGFR8617	Manha_11_p1	Manha	11	p1	2000	KSMM8630	KSMM8630	KSMA000001	2000001	2000105	2000116	2000194	2000235	2000235	105	Manha2000	total	116	194	1
13603	195	7	165	2000	165	27115	60	14.3	3	3.61	2526	299	0	515	2824	2824	0	0	0	0	0	0	0	0	0	0	0	0	0	0	0	0	0	143.1	0	0	0.79	1.71	2.9	3.19	1.78	1.4	0.85	0.68	0.05	0	0	0	0	0	0	0	17.25	52465	20.2	14.7	16	11.3	22.6	0.66	32.1	18.4	25.5	27.6	18.4	25.5	27.6	86.4	380	0	0	1	0	0	SG	SGCER047	KGFR8617	Manha_11_p1	Manha	11	p1	2000	KSMM8630	KSMM8630	KSMA000001	2000001	2000105	2000116	2000194	2000235	2000235	105	Manha2000	total	116	194	1
13604	195	7	166	2000	166	27116	61	14.5	3	3.85	2714	339	0	550	3053	3053	0	0	0	0	0	0	0	0	0	0	0	0	0	0	0	0	0	141.9	0	0	0.8	1.89	3.07	3.27	1.89	1.48	0.91	0.74	0.06	0	0	0	0	0	0	0	12.5	52466	0	14.7	16	21.7	43.4	0.35	26.2	14.8	20.7	22.5	14.8	20.7	22.5	86.4	380	0	0	1	0	0	SG	SGCER047	KGFR8617	Manha_11_p1	Manha	11	p1	2000	KSMM8630	KSMM8630	KSMA000001	2000001	2000105	2000116	2000194	2000235	2000235	105	Manha2000	total	116	194	1
13605	195	7	167	2000	167	27117	62	14.8	3	4.15	2951	395	0	596	3347	3347	0	0	0	0	0	0	0	0	0	0	0	0	0	0	0	0	0	140.5	0	0	0.81	2.11	3.29	3.38	2.03	1.6	0.98	0.82	0.08	0	0	0	0	0	0	0	14.6	52467	0	14.7	16	27.4	54.8	0.18	33	12.2	23	26.2	12.2	23	26.2	86.4	380	0	0	1	0	0	SG	SGCER047	KGFR8617	Manha_11_p1	Manha	11	p1	2000	KSMM8630	KSMM8630	KSMA000001	2000001	2000105	2000116	2000194	2000235	2000235	105	Manha2000	total	116	194	1
13606	195	7	168	2000	168	27118	63	15.1	3	4.4	3154	447	0	636	3601	3601	0	0	0	0	0	0	0	0	0	0	0	0	0	0	0	0	0	139.6	0	0	0.82	2.31	3.48	3.46	2.15	1.69	1.05	0.88	0.1	0	0	0	0	0	0	0	11.6	52468	0	14.8	16	23.2	46.4	0.3	24.7	14.5	19.8	21.4	14.5	19.8	21.4	86.4	380	0	0	1	0	0	SG	SGCER047	KGFR8617	Manha_11_p1	Manha	11	p1	2000	KSMM8630	KSMM8630	KSMA000001	2000001	2000105	2000116	2000194	2000235	2000235	105	Manha2000	total	116	194	1
13607	195	7	169	2000	169	27119	64	15.2	3	4.5	3243	470	0	651	3714	3714	0	0	0	0	0	0	0	0	0	0	0	0	0	0	0	0	0	138.8	0	0	0.83	2.39	3.55	3.48	2.2	1.73	1.07	0.91	0.1	0	0	0	0	0	0	0	8.8	52469	0	14.8	16	11	22	0.67	21.4	12.2	17	18.4	12.2	17	18.4	86.4	380	0	0	1	0	0	SG	SGCER047	KGFR8617	Manha_11_p1	Manha	11	p1	2000	KSMM8630	KSMM8630	KSMA000001	2000001	2000105	2000116	2000194	2000235	2000235	105	Manha2000	total	116	194	1
13608	195	7	170	2000	170	27120	65	15.5	3	4.66	3385	629	0	698	4014	4014	0	0	0	0	0	0	0	0	0	0	0	0	0	0	0	0	0	137.8	0	0	0.83	2.63	3.73	3.58	2.34	1.85	1.15	0.99	0.13	0	0	0	0	0	0	0	10	52470	0	14.8	16	26.9	53.8	0.19	25.8	10.2	18.3	20.7	10.2	18.3	20.7	86.4	380	0	0	1	0	0	SG	SGCER047	KGFR8617	Manha_11_p1	Manha	11	p1	2000	KSMM8630	KSMM8630	KSMA000001	2000001	2000105	2000116	2000194	2000235	2000235	105	Manha2000	total	116	194	1
13609	195	7	171	2000	171	27121	66	15.7	3	4.74	3467	723	0	724	4191	4191	0	0	0	0	0	0	0	0	0	0	0	0	0	0	0	0	0	136.8	0	0	0.84	2.75	3.85	3.7	2.42	1.91	1.19	1.04	0.14	0	0	0	0	0	0	0	13.3	52471	64.4	14.8	16	15.7	31.4	0.53	26.9	15.7	21.5	23.2	15.7	21.5	23.2	86.4	380	0	0	1	0	0	SG	SGCER047	KGFR8617	Manha_11_p1	Manha	11	p1	2000	KSMM8630	KSMM8630	KSMA000001	2000001	2000105	2000116	2000194	2000235	2000235	105	Manha2000	total	116	194	1
13610	195	7	172	2000	172	27122	67	16.1	3	4.88	3594	871	0	766	4465	4465	0	0	0	0	0	0	0	0	0	0	0	0	0	0	0	0	0	135.7	0	0	0.86	2.95	4	3.89	2.54	2.01	1.26	1.1	0.17	0	0	0	0	0	0	0	17.4	52472	0	14.8	16	24.3	48.6	0.27	32.3	18.5	25.7	27.8	18.5	25.7	27.8	86.4	380	0	0	1	0	0	SG	SGCER047	KGFR8617	Manha_11_p1	Manha	11	p1	2000	KSMM8630	KSMM8630	KSMA000001	2000001	2000105	2000116	2000194	2000235	2000235	105	Manha2000	total	116	194	1
13611	195	7	173	2000	173	27123	68	16.4	3	5.03	3740	1044	0	816	4784	4784	0	0	0	0	0	0	0	0	0	0	0	0	0	0	0	0	0	134.5	0	0	0.87	3.18	4	4	2.68	2.12	1.34	1.18	0.19	0	0	0	0	0	0	0	14.35	52473	0	14.8	16	28.1	56.2	0.16	29.2	15.5	22.6	24.7	15.5	22.6	24.7	86.4	380	0	0	1	0	0	SG	SGCER047	KGFR8617	Manha_11_p1	Manha	11	p1	2000	KSMM8630	KSMM8630	KSMA000001	2000001	2000105	2000116	2000194	2000235	2000235	105	Manha2000	total	116	194	1
13612	195	7	174	2000	174	27124	69	16.7	3	5.17	3879	1213	0	863	5092	5092	0	0	0	0	0	0	0	0	0	0	0	0	0	0	0	0	0	133.1	0	0	0.88	3.4	4	4	2.82	2.23	1.41	1.25	0.22	0	0	0	0	0	0	0	16.25	52474	2.5	14.8	16	27	54	0.19	32.9	15.6	24.6	27.2	15.6	24.6	27.2	86.4	380	0	0	1	0	0	SG	SGCER047	KGFR8617	Manha_11_p1	Manha	11	p1	2000	KSMM8630	KSMM8630	KSMA000001	2000001	2000105	2000116	2000194	2000235	2000235	105	Manha2000	total	116	194	1
13613	195	7	175	2000	175	27125	70	17.1	3	5.26	3995	1358	0	902	5353	5353	0	0	0	0	0	0	0	0	0	0	0	0	0	0	0	0	0	131.8	0	0	0.9	3.59	4	4	2.93	2.32	1.47	1.32	0.25	0	0	0	0	0	0	0	18.95	52475	11.6	14.8	16	22.7	45.4	0.32	33.5	20.4	27.2	29.2	20.4	27.2	29.2	86.4	380	0	0	1	0	0	SG	SGCER047	KGFR8617	Manha_11_p1	Manha	11	p1	2000	KSMM8630	KSMM8630	KSMA000001	2000001	2000105	2000116	2000194	2000235	2000235	105	Manha2000	total	116	194	1
13614	195	7	176	2000	176	27126	71	17.4	3	5.36	4113	1509	0	942	5622	5622	0	0	0	0	0	0	0	0	0.007	0	0	0	0	0	0	0	0	130.3	0	0	0.91	3.77	4	4	3.04	2.4	1.53	1.38	0.28	0	0	0	0	0	0	0	17.05	52476	0	14.8	16	23.4	46.8	0.3	30.5	19.6	25.3	26.9	19.6	25.3	26.9	86.4	380	0	0	1	0	0	SG	SGCER047	KGFR8617	Manha_11_p1	Manha	11	p1	2000	KSMM8630	KSMM8630	KSMA000001	2000001	2000105	2000116	2000194	2000235	2000235	105	Manha2000	total	116	194	1
13615	195	7	177	2000	177	27127	72	17.8	3	5.41	4201	1623	0	971	5824	5824	0	0	0	0	0	0	0	0	0.055	0	0	0	0	0	0	0	0	128.9	0	0	0.92	3.91	4	4	3.13	2.47	1.58	1.42	0.3	0	0	0	0	0	0	0	17.95	52477	26.1	14.8	16	17.5	35	0.47	33.1	18.8	26.2	28.4	18.8	26.2	28.4	86.4	380	0	0	1	0	0	SG	SGCER047	KGFR8617	Manha_11_p1	Manha	11	p1	2000	KSMM8630	KSMM8630	KSMA000001	2000001	2000105	2000116	2000194	2000235	2000235	105	Manha2000	total	116	194	1
13616	195	7	178	2000	178	27128	73	18.1	3	5.51	4328	1793	0	1016	6121	6121	0	0	0	0	0	0	0	0	0.029	0	0	0	0	0	0	0	0	127.4	0	0	0.92	4	4	4	3.25	2.57	1.65	1.49	0.33	0	0	0	0	0	0	0	12.8	52478	0	14.7	16	25.7	51.4	0.23	25.2	16.4	21	22.3	16.4	21	22.3	86.4	380	0	0	1	0	0	SG	SGCER047	KGFR8617	Manha_11_p1	Manha	11	p1	2000	KSMM8630	KSMM8630	KSMA000001	2000001	2000105	2000116	2000194	2000235	2000235	105	Manha2000	total	116	194	1
13617	195	7	179	2000	179	27129	74	18.3	3	5.54	4401	1893	0	1040	6294	6294	0	0	0	0	0	0	0	0	0.118	0	0	0	0	0	0	0	0	125.9	0	0	0.92	4	4	4	3.32	2.62	1.68	1.53	0.35	0	0	0	0	0	0	0	13	52479	3.4	14.7	16	14.9	29.8	0.55	25.8	16.2	21.2	22.6	16.2	21.2	22.6	86.4	380	0	0	1	0	0	SG	SGCER047	KGFR8617	Manha_11_p1	Manha	11	p1	2000	KSMM8630	KSMM8630	KSMA000001	2000001	2000105	2000116	2000194	2000235	2000235	105	Manha2000	total	116	194	1
13618	195	7	180	2000	180	27130	75	18.6	3	5.58	4490	2016	0	1070	6505	6505	0	0	0	0	0	0	0	0	0.056	0	0	0	0	0	0	0	0	124.4	0	0	0.92	4	4	4	3.4	2.69	1.73	1.58	0.37	0	0	0	0	0	0	0	11.3	52480	0	14.7	16	18.2	36.4	0.45	25.1	13.5	19.5	21.3	13.5	19.5	21.3	86.4	380	0	0	1	0	0	SG	SGCER047	KGFR8617	Manha_11_p1	Manha	11	p1	2000	KSMM8630	KSMM8630	KSMA000001	2000001	2000105	2000116	2000194	2000235	2000235	105	Manha2000	total	116	194	1
13619	195	7	181	2000	181	27131	76	18.8	3	5.67	4617	2194	0	1115	6811	6811	0	0	0	0	0	0	0	0	0.113	0	0	0	0	0	0	0	0	122.9	0	0	0.92	4	4	4	3.53	2.8	1.8	1.65	0.4	0	0	0	0	0	0	0	11.45	52481	4.7	14.7	16	26.3	52.6	0.21	27.7	11.2	19.8	22.3	11.2	19.8	22.3	86.4	380	0	0	1	0	0	SG	SGCER047	KGFR8617	Manha_11_p1	Manha	11	p1	2000	KSMM8630	KSMM8630	KSMA000001	2000001	2000105	2000116	2000194	2000235	2000235	105	Manha2000	total	116	194	1
13620	195	7	182	2000	182	27132	77	19.1	3	5.73	4719	2340	0	1151	7059	7059	0	0	0	0	0	0	0	0	0.042	0	0	0	0	0	0	0	0	121.4	0	0	0.92	4	4	4	3.63	2.88	1.86	1.71	0.43	0	0	0	0	0	0	0	13.15	52482	0	14.7	16	21.3	42.6	0.36	27.8	14.5	21.4	23.4	14.5	21.4	23.4	86.4	380	0	0	1	0	0	SG	SGCER047	KGFR8617	Manha_11_p1	Manha	11	p1	2000	KSMM8630	KSMM8630	KSMA000001	2000001	2000105	2000116	2000194	2000235	2000235	105	Manha2000	total	116	194	1
13621	195	7	183	2000	183	27133	78	19.4	3	5.77	4814	2479	0	1184	7293	7293	0	0	0	0	0	0	0	0	0.004	0	0	0	0	0	0	0	0	119.8	0	0	0.92	4	4	4	3.73	2.95	1.91	1.76	0.45	0	0	0	0	0	0	0	15.8	52483	0	14.7	16	20.1	40.2	0.39	31.5	16.1	24.1	26.4	16.1	24.1	26.4	86.4	380	0	0	1	0	0	SG	SGCER047	KGFR8617	Manha_11_p1	Manha	11	p1	2000	KSMM8630	KSMM8630	KSMA000001	2000001	2000105	2000116	2000194	2000235	2000235	105	Manha2000	total	116	194	1
13622	195	7	184	2000	184	27134	79	19.8	3	5.83	4928	2650	0	1226	7578	7578	0	0	0	0	0	0	0	0	0	0	0	0	0	0	0	0	0	118.3	0	0	0.92	4	4	4	3.85	3.05	1.97	1.82	0.48	0	0	0	0	0	0	0	18.75	52484	0	14.7	15.9	24.4	48.8	0.26	32.5	21	27	28.7	21	27	28.7	86.4	380	0	0	1	0	0	SG	SGCER047	KGFR8617	Manha_11_p1	Manha	11	p1	2000	KSMM8630	KSMM8630	KSMA000001	2000001	2000105	2000116	2000194	2000235	2000235	105	Manha2000	total	116	194	1
13623	195	7	185	2000	185	27135	80	20.2	3	5.87	5027	2800	0	1261	7827	7827	0	0	0	0	0	0	0	0	0	0	0	0	0	0	0	0	0	116.8	0	0	0.92	4	4	4	3.95	3.12	2.03	1.88	0.5	0	0	0	0	0	0	0	19.1	52485	18.7	14.7	15.9	21.3	42.6	0.36	33.5	20.7	27.3	29.3	20.7	27.3	29.3	86.4	380	0	0	1	0	0	SG	SGCER047	KGFR8617	Manha_11_p1	Manha	11	p1	2000	KSMM8630	KSMM8630	KSMA000001	2000001	2000105	2000116	2000194	2000235	2000235	105	Manha2000	total	116	194	1
13624	195	7	186	2000	186	27136	81	20.2	4	5.78	5027	3038	0	1265	8065	8065	0	0	0	0	0	0	0	0	0	0	0	0	0	0	0	0	0	115	0	0	0.92	4	4	4	3.96	3.13	2.03	1.88	0.51	0	0	0	0	0	0	0	18	52486	0	14.7	15.9	16.6	33.2	0.5	31.7	20.3	26.2	27.9	20.3	26.2	27.9	86.4	380	0	0	1	0	0	SG	SGCER047	KGFR8617	Manha_11_p1	Manha	11	p1	2000	KSMM8630	KSMM8630	KSMA000001	2000001	2000105	2000116	2000194	2000235	2000235	105	Manha2000	total	116	194	1
13625	195	7	187	2000	187	27137	82	20.2	4	5.7	5027	3364	0	1273	8390	8390	0	0	0	0	0	0	0	0	0	0	0	0	0	0	0	0	0	113.4	0	0	0.92	4	4	4	3.98	3.14	2.04	1.9	0.51	0	0	0	0	0	0	0	20.4	52487	0	14.7	15.9	22.7	45.4	0.31	33.8	23	28.6	30.2	23	28.6	30.2	86.4	380	0	0	1	0	0	SG	SGCER047	KGFR8617	Manha_11_p1	Manha	11	p1	2000	KSMM8630	KSMM8630	KSMA000001	2000001	2000105	2000116	2000194	2000235	2000235	105	Manha2000	total	116	194	1
13626	195	7	188	2000	188	27138	83	20.2	4	5.62	5027	3738	0	1283	8765	8765	0	0	0	0	0	0	0	0	0	0	0	0	0	0	0	0	0	111.8	0	0	0.92	4	4	4	4	3.16	2.06	1.91	0.52	0	0	0	0	0	0	0	19.25	52488	0	14.6	15.9	26.2	52.4	0.21	33.5	21	27.5	29.4	21	27.5	29.4	86.4	380	0	0	1	0	0	SG	SGCER047	KGFR8617	Manha_11_p1	Manha	11	p1	2000	KSMM8630	KSMM8630	KSMA000001	2000001	2000105	2000116	2000194	2000235	2000235	105	Manha2000	total	116	194	1
13627	195	7	189	2000	189	27139	84	20.2	4	5.55	5027	4105	0	1293	9131	9131	0	0	0	0	0	0	0	0	0	0	0	0	0	0	0	0	0	110.4	0	0	0.92	4	4	4	4	3.17	2.07	1.93	0.53	0	0	0	0	0	0	0	20.05	52489	0	14.6	15.9	25.7	51.4	0.22	33.4	22.7	28.2	29.9	22.7	28.2	29.9	86.4	380	0	0	1	0	0	SG	SGCER047	KGFR8617	Manha_11_p1	Manha	11	p1	2000	KSMM8630	KSMM8630	KSMA000001	2000001	2000105	2000116	2000194	2000235	2000235	105	Manha2000	total	116	194	1
13628	195	7	190	2000	190	27140	85	20.2	4	5.48	5027	4468	0	1302	9494	9494	0	0	0	0	0	0	0	0	0	0	0	0	0	0	0	0	0	109	0	0	0.92	4	4	4	4	3.19	2.09	1.95	0.54	0	0	0	0	0	0	0	20.37	52490	0	14.6	15.9	25.5	51	0.22	34.4	22.4	28.6	30.4	22.4	28.6	30.4	86.4	380	0	0	1	0	0	SG	SGCER047	KGFR8617	Manha_11_p1	Manha	11	p1	2000	KSMM8630	KSMM8630	KSMA000001	2000001	2000105	2000116	2000194	2000235	2000235	105	Manha2000	total	116	194	1
13629	195	7	191	2000	191	27141	86	20.2	4	5.42	5027	4840	0	1312	9867	9867	0	0	0	0	0	0	0	0	0	0	0	0	0	0	0	0	0	107.7	0	0	0.92	4	4	4	4	3.2	2.11	1.96	0.55	0	0	0	0	0	0	0	21.66	52491	0	14.6	15.8	26.2	52.4	0.2	35.3	24.4	30	31.7	24.4	30	31.7	86.4	380	0	0	1	0	0	SG	SGCER047	KGFR8617	Manha_11_p1	Manha	11	p1	2000	KSMM8630	KSMM8630	KSMA000001	2000001	2000105	2000116	2000194	2000235	2000235	105	Manha2000	total	116	194	1
13630	195	7	192	2000	192	27142	87	20.2	4	5.35	5027	5196	0	1320	10223	10223	0	0	0	0	0	0	0	0	0	0	0	0	0	0	0	0	0	106.5	0	0	0.92	4	4	4	4	3.21	2.12	1.98	0.55	0	0	0	0	0	0	0	21.61	52492	0	14.6	15.8	25.1	50.2	0.23	35.3	24.3	30	31.6	24.3	30	31.6	86.4	380	0	0	1	0	0	SG	SGCER047	KGFR8617	Manha_11_p1	Manha	11	p1	2000	KSMM8630	KSMM8630	KSMA000001	2000001	2000105	2000116	2000194	2000235	2000235	105	Manha2000	total	116	194	1
13631	195	7	193	2000	193	27143	88	20.2	4	5.3	5027	5479	0	1326	10506	10506	0	0	0	0	0	0	0	0	0	0	0	0	0	0	0	0	0	105.4	0	0	0.92	4	4	4	4	3.22	2.13	1.99	0.56	0	0	0	0	0	0	0	21.4	52493	0	14.6	15.8	20	40	0.39	34.5	24.4	29.6	31.1	24.4	29.6	31.1	86.4	380	0	0	1	0	0	SG	SGCER047	KGFR8617	Manha_11_p1	Manha	11	p1	2000	KSMM8630	KSMM8630	KSMA000001	2000001	2000105	2000116	2000194	2000235	2000235	105	Manha2000	total	116	194	1
13632	195	7	194	2000	194	27144	89	20.2	4	5.24	5027	5844	0	1335	10871	10871	0	0	0	0	0	0	0.263	0	0	0	0	0	0	0	0	0	0	104.3	0	0	0.92	4	4	4	4	3.23	2.16	2.02	0.57	0	0	0	0	0	0	0	17.7	52494	0	14.5	15.8	25.8	51.6	0.21	31.8	19.6	25.9	27.7	19.6	25.9	27.7	86.4	380	0	0	1	0	0	SG	SGCER047	KGFR8617	Manha_11_p1	Manha	11	p1	2000	KSMM8630	KSMM8630	KSMA000001	2000001	2000105	2000116	2000194	2000235	2000235	105	Manha2000	total	116	194	2
13633	195	7	195	2000	195	27145	90	20.2	4	5.12	5027	6040	0	1337	11067	11067	0	0	0	0	0	0.458	0.639	0	0	0	0	0	0	0	0	0	0	101.9	0	0	0.92	4	4	4	4	3.24	2.17	2.03	0.58	0	0	0	0	0	0	0	17.71	52495	0	14.5	15.8	25.7	51.4	0.21	34.5	17	26	28.7	17	26	28.7	86.4	380	0	0	1	0	0	SG	SGCER047	KGFR8617	Manha_11_p1	Manha	11	p1	2000	KSMM8630	KSMM8630	KSMA000001	2000001	2000105	2000116	2000194	2000235	2000235	105	Manha2000	total	116	194	2
13634	195	7	196	2000	196	27146	91	20.2	4	4.96	5027	6168	0	1336	11195	11195	0	0	0	0	0	0.644	0.763	0	0	0	0	0	0	0	0	0	0	98.6	0	0	0.92	3.99	4	4	3.99	3.23	2.17	2.03	0.59	0	0	0	0	0	0	0	19.74	52496	0	14.5	15.7	25.5	51	0.22	36.9	19.6	28.5	31.1	19.6	28.5	31.1	86.4	380	0	0	1	0	0	SG	SGCER047	KGFR8617	Manha_11_p1	Manha	11	p1	2000	KSMM8630	KSMM8630	KSMA000001	2000001	2000105	2000116	2000194	2000235	2000235	105	Manha2000	total	116	194	2
13635	195	7	197	2000	197	27147	92	20.2	4	4.78	5027	6276	0	1334	11302	11302	0	0	0	0	0	0.705	0.804	0	0	0	0	0	0	0	0	0	0	95.1	0	0	0.92	3.97	3.99	3.99	3.98	3.22	2.17	2.03	0.59	0	0	0	0	0	0	0	19.62	52497	0	14.5	15.7	26.1	52.2	0.2	35.9	19.9	28.2	30.5	19.9	28.2	30.5	86.4	380	0	0	1	0	0	SG	SGCER047	KGFR8617	Manha_11_p1	Manha	11	p1	2000	KSMM8630	KSMM8630	KSMA000001	2000001	2000105	2000116	2000194	2000235	2000235	105	Manha2000	total	116	194	2
13636	195	7	198	2000	198	27148	93	20.2	5	4.64	5027	3751	2101	1327	8778	11404	34097	6.2	0.184	2626	14	0.573	0.716	0	0	0	0	0	0	0	0.23	0	2626	92.4	0	0	0.92	3.95	3.97	3.97	3.96	3.21	2.16	2.02	0.59	0	0	0	0	0	0	0	19.76	52498	11	14.5	15.7	15.9	31.8	0.51	34.9	20.8	28.1	30.2	20.8	28.1	30.2	86.4	380	0	0	1	0	0	SG	SGCER047	KGFR8617	Manha_11_p1	Manha	11	p1	2000	KSMM8630	KSMM8630	KSMA000001	2000001	2000105	2000116	2000194	2000235	2000235	105	Manha2000	total	116	194	2
13637	195	7	199	2000	199	27149	94	20.2	5	4.62	5027	3548	2431	1321	8575	11613	34097	7.1	0.209	3038	14	0	0	0	0	0	0	0	0	0	0.26	0	3038	91.9	0	0	0.92	3.93	3.95	3.95	3.94	3.19	2.15	2.01	0.58	0	0	0	0	0	0	0	16.65	52499	7.4	14.4	15.7	14.1	28.2	0.56	28.9	20.4	24.8	26	20.4	24.8	26	86.4	380	0	0	1	0	0	SG	SGCER047	KGFR8617	Manha_11_p1	Manha	11	p1	2000	KSMM8630	KSMM8630	KSMA000001	2000001	2000105	2000116	2000194	2000235	2000235	105	Manha2000	total	116	194	2
13638	195	7	200	2000	200	27150	95	20.2	5	4.6	5002	3389	2776	1314	8390	11860	34097	8.1	0.234	3470	14	0	0	0	0	0	0	0	0	0	0.29	0	3470	91.9	0	0	0.92	3.91	3.93	3.93	3.92	3.18	2.14	2	0.58	0	0	0	0	0	0	0	17.55	52500	0	14.4	15.6	16.9	33.8	0.48	30.4	20.7	25.7	27.1	20.7	25.7	27.1	86.4	380	0	0	1	0	0	SG	SGCER047	KGFR8617	Manha_11_p1	Manha	11	p1	2000	KSMM8630	KSMM8630	KSMA000001	2000001	2000105	2000116	2000194	2000235	2000235	105	Manha2000	total	116	194	2
13639	195	7	201	2000	201	27151	96	20.2	5	4.58	4977	3389	2933	1308	8365	12031	34097	8.6	0.244	3666	14	0	0	0	0	0	0	0	0	0	0.3	0	3666	91.9	0	0	0.92	3.89	3.91	3.91	3.9	3.16	2.13	1.99	0.58	0	0	0	0	0	0	0	14.05	52501	0	14.4	15.6	11.8	23.6	0.63	25.6	18.5	22.2	23.2	18.5	22.2	23.2	86.4	380	0	0	1	0	0	SG	SGCER047	KGFR8617	Manha_11_p1	Manha	11	p1	2000	KSMM8630	KSMM8630	KSMA000001	2000001	2000105	2000116	2000194	2000235	2000235	105	Manha2000	total	116	194	2
13640	195	7	202	2000	202	27152	97	20.2	5	4.55	4952	3389	3174	1301	8341	12309	34097	9.3	0.258	3968	14	0	0	0	0	0	0	0	0	0	0.32	0	3968	92	0	0	0.92	3.87	3.89	3.89	3.88	3.15	2.12	1.98	0.58	0	0	0	0	0	0	0	14.3	52502	0	14.4	15.6	19.3	38.6	0.4	27.5	17.1	22.4	24	17.1	22.4	24	86.4	380	0	0	1	0	0	SG	SGCER047	KGFR8617	Manha_11_p1	Manha	11	p1	2000	KSMM8630	KSMM8630	KSMA000001	2000001	2000105	2000116	2000194	2000235	2000235	105	Manha2000	total	116	194	2
13641	195	7	203	2000	203	27153	98	20.2	5	4.53	4927	3389	3455	1295	8316	12635	34097	10.1	0.273	4319	14	0	0	0	0	0	0	0	0	0	0.34	0	4319	92	0	0	0.92	3.85	3.87	3.87	3.86	3.13	2.11	1.97	0.57	0	0	0	0	0	0	0	13.85	52503	0	14.3	15.6	22.9	45.8	0.28	26.8	16.9	22	23.5	16.9	22	23.5	86.4	380	0	0	1	0	0	SG	SGCER047	KGFR8617	Manha_11_p1	Manha	11	p1	2000	KSMM8630	KSMM8630	KSMA000001	2000001	2000105	2000116	2000194	2000235	2000235	105	Manha2000	total	116	194	2
13642	195	7	204	2000	204	27154	99	20.2	5	4.39	4902	3389	3558	1288	8291	12738	34097	10.4	0.279	4447	14	0.657	0.772	0	0	0	0	0	0	0	0.35	0	4447	89.5	0	0	0.92	3.84	3.85	3.85	3.85	3.11	2.1	1.96	0.57	0	0	0	0	0	0	0	13.5	52504	0	14.3	15.5	21.4	42.8	0.33	26.5	16.5	21.6	23.1	16.5	21.6	23.1	86.4	380	0	0	1	0	0	SG	SGCER047	KGFR8617	Manha_11_p1	Manha	11	p1	2000	KSMM8630	KSMM8630	KSMA000001	2000001	2000105	2000116	2000194	2000235	2000235	105	Manha2000	total	116	194	2
13643	195	7	205	2000	205	27155	100	20.2	5	4.22	4878	3389	3643	1282	8267	12820	34097	10.7	0.284	4553	14	0.758	0.839	0	0	0	0	0	0	0	0.36	0	4553	86.5	0	0	0.92	3.82	3.83	3.83	3.83	3.1	2.09	1.95	0.57	0	0	0	0	0	0	0	13.25	52505	0	14.3	15.5	24.3	48.6	0.24	28.1	14.4	21.4	23.4	14.4	21.4	23.4	86.4	380	0	0	1	0	0	SG	SGCER047	KGFR8617	Manha_11_p1	Manha	11	p1	2000	KSMM8630	KSMM8630	KSMA000001	2000001	2000105	2000116	2000194	2000235	2000235	105	Manha2000	total	116	194	2
13644	195	7	206	2000	206	27156	101	20.2	5	4.05	4853	3389	3716	1275	8242	12887	34097	10.9	0.288	4645	14	0.788	0.859	0	0	0	0	0	0	0	0.36	0	4645	83.5	0	0	0.92	3.8	3.81	3.81	3.81	3.08	2.07	1.94	0.56	0	0	0	0	0	0	0	14.75	52506	0	14.3	15.5	23.3	46.6	0.27	29.6	15.9	22.9	24.9	15.9	22.9	24.9	86.4	380	0	0	1	0	0	SG	SGCER047	KGFR8617	Manha_11_p1	Manha	11	p1	2000	KSMM8630	KSMM8630	KSMA000001	2000001	2000105	2000116	2000194	2000235	2000235	105	Manha2000	total	116	194	2
13645	195	7	207	2000	207	27157	102	20.2	5	3.89	4829	3389	3780	1269	8218	12943	34097	11.1	0.292	4725	14	0.827	0.885	0	0	0	0	0	0	0	0.37	0	4725	80.5	0	0	0.92	3.78	3.79	3.79	3.79	3.07	2.06	1.93	0.56	0	0	0	0	0	0	0	17.6	52507	0	14.2	15.4	24.2	48.4	0.23	32.4	18.8	25.8	27.8	18.8	25.8	27.8	86.4	380	0	0	1	0	0	SG	SGCER047	KGFR8617	Manha_11_p1	Manha	11	p1	2000	KSMM8630	KSMM8630	KSMA000001	2000001	2000105	2000116	2000194	2000235	2000235	105	Manha2000	total	116	194	2
13646	195	7	208	2000	208	27158	103	20.2	5	3.72	4805	3389	3839	1263	8194	12993	34097	11.3	0.295	4799	14	0.826	0.884	0	0	0	0	0	0	0	0.37	0	4799	77.5	0	0	0.92	3.76	3.77	3.77	3.77	3.05	2.05	1.93	0.56	0	0	0	0	0	0	0	17.95	52508	0	14.2	15.4	21.7	43.4	0.31	33.4	18.5	26.1	28.3	18.5	26.1	28.3	86.4	380	0	0	1	0	0	SG	SGCER047	KGFR8617	Manha_11_p1	Manha	11	p1	2000	KSMM8630	KSMM8630	KSMA000001	2000001	2000105	2000116	2000194	2000235	2000235	105	Manha2000	total	116	194	2
13647	195	7	209	2000	209	27159	104	20.2	5	3.57	4781	3389	3893	1256	8170	13036	34097	11.4	0.299	4866	14	0.842	0.895	0	0	0	0	0	0	0	0.37	0	4866	74.6	0	0	0.92	3.74	3.76	3.76	3.75	3.04	2.04	1.92	0.56	0	0	0	0	0	0	0	18.25	52509	2.8	14.2	15.4	21.5	43	0.32	33	19.5	26.4	28.4	19.5	26.4	28.4	86.4	380	0	0	1	0	0	SG	SGCER047	KGFR8617	Manha_11_p1	Manha	11	p1	2000	KSMM8630	KSMM8630	KSMA000001	2000001	2000105	2000116	2000194	2000235	2000235	105	Manha2000	total	116	194	2
13648	195	7	210	2000	210	27160	105	20.2	5	3.52	4757	3389	3960	1250	8146	13097	34097	11.6	0.302	4951	14	0.281	0.521	0	0	0	0	0	0	0	0.38	0	4951	74	0	0	0.92	3.72	3.74	3.74	3.73	3.02	2.03	1.91	0.55	0	0	0	0	0	0	0	14.15	52510	14.3	14.1	15.3	6.7	13.4	0.79	24.8	19.5	22.2	23	19.5	22.2	23	86.4	380	0	0	1	0	0	SG	SGCER047	KGFR8617	Manha_11_p1	Manha	11	p1	2000	KSMM8630	KSMM8630	KSMA000001	2000001	2000105	2000116	2000194	2000235	2000235	105	Manha2000	total	116	194	2
13649	195	7	211	2000	211	27161	106	20.2	5	3.52	4757	3389	4165	1244	8146	13352	34097	12.2	0.312	5206	14	0	0	0	0	0	0	0	0	0	0.39	0	5206	74	0	0	0.92	3.7	3.72	3.72	3.71	3.01	2.02	1.9	0.55	0	0	0	0	0	0	0	13.85	52511	0	14.1	15.3	20.7	41.4	0.34	26.9	16.8	21.9	23.4	16.8	21.9	23.4	86.4	380	0	0	1	0	0	SG	SGCER047	KGFR8617	Manha_11_p1	Manha	11	p1	2000	KSMM8630	KSMM8630	KSMA000001	2000001	2000105	2000116	2000194	2000235	2000235	105	Manha2000	total	116	194	2
13650	195	7	212	2000	212	27162	107	20.2	5	3.52	4757	3390	4380	1238	8147	13622	34097	12.8	0.322	5475	14	0	0	0	0	0	0	0	0	0	0.4	0	5475	74	0	0	0.92	3.69	3.7	3.7	3.69	2.99	2.01	1.89	0.55	0	0	0	0	0	0	0	14.5	52512	0	14.1	15.3	22.2	44.4	0.29	28.7	16.3	22.6	24.4	16.3	22.6	24.4	86.4	380	0	0	1	0	0	SG	SGCER047	KGFR8617	Manha_11_p1	Manha	11	p1	2000	KSMM8630	KSMM8630	KSMA000001	2000001	2000105	2000116	2000194	2000235	2000235	105	Manha2000	total	116	194	2
13651	195	7	213	2000	213	27163	108	20.2	5	3.52	4757	3402	4598	1238	8159	13907	34097	13.5	0.331	5748	14	0	0.164	0	0	0	0	0	0	0	0.41	0	5748	74	0	0	0.92	3.67	3.74	3.68	3.68	2.98	2.01	1.89	0.56	0	0	0	0	0	0	0	16.15	52513	0	14	15.2	24.5	49	0.21	31.7	16.6	24.3	26.5	16.6	24.3	26.5	86.4	380	0	0	1	0	0	SG	SGCER047	KGFR8617	Manha_11_p1	Manha	11	p1	2000	KSMM8630	KSMM8630	KSMA000001	2000001	2000105	2000116	2000194	2000235	2000235	105	Manha2000	total	116	194	2
13652	195	7	214	2000	214	27164	109	20.2	5	3.37	4757	3389	4645	1232	8146	13952	34097	13.6	0.333	5806	14	0.828	0.886	0	0	0	0	0	0	0	0.42	0	5806	70.9	0	0	0.92	3.66	3.72	3.66	3.66	2.96	2	1.88	0.56	0	0	0	0	0	0	0	16.95	52514	0	14	15.2	21.8	43.6	0.29	33.2	16.7	25.1	27.5	16.7	25.1	27.5	86.4	380	0	0	1	0	0	SG	SGCER047	KGFR8617	Manha_11_p1	Manha	11	p1	2000	KSMM8630	KSMM8630	KSMA000001	2000001	2000105	2000116	2000194	2000235	2000235	105	Manha2000	total	116	194	2
13653	195	7	215	2000	215	27165	110	20.2	5	3.24	4757	3389	4673	1225	8146	13988	34097	13.7	0.334	5842	14	0.793	0.862	0	0	0	0	0	0	0	0.42	0	5842	68.1	0	0	0.92	3.64	3.7	3.64	3.64	2.95	1.99	1.87	0.55	0	0	0	0	0	0	0	18.85	52515	0	14	15.2	14.7	29.4	0.52	32.3	21.4	26.9	28.9	21.4	26.9	28.9	86.4	380	0	0	1	0	0	SG	SGCER047	KGFR8617	Manha_11_p1	Manha	11	p1	2000	KSMM8630	KSMM8630	KSMA000001	2000001	2000105	2000116	2000194	2000235	2000235	105	Manha2000	total	116	194	2
13654	195	7	216	2000	216	27166	111	20.2	5	3.09	4757	3389	4694	1219	8146	14013	34097	13.8	0.335	5867	14	0.898	0.932	0	0	0	0	0	0	0	0.42	0	5867	65	0	0	0.92	3.62	3.68	3.63	3.62	2.93	1.98	1.86	0.55	0	0	0	0	0	0	0	19.52	52516	0	13.9	15.1	22	44	0.28	35.9	19.7	27.9	30.9	19.7	27.9	30.9	86.4	380	0	0	1	0	0	SG	SGCER047	KGFR8617	Manha_11_p1	Manha	11	p1	2000	KSMM8630	KSMM8630	KSMA000001	2000001	2000105	2000116	2000194	2000235	2000235	105	Manha2000	total	116	194	2
13655	195	7	217	2000	217	27167	112	20.2	5	2.96	4757	3389	4711	1213	8146	14034	34097	13.8	0.336	5888	14	0.881	0.921	0	0	0	0	0	0	0	0.42	0	5888	62.2	0	0	0.92	3.6	3.66	3.61	3.6	2.92	1.97	1.85	0.55	0	0	0	0	0	0	0	21.4	52517	0	13.9	15.1	16	32	0.48	36.6	23.2	30	32.5	23.2	30	32.5	86.4	380	0	0	1	0	0	SG	SGCER047	KGFR8617	Manha_11_p1	Manha	11	p1	2000	KSMM8630	KSMM8630	KSMA000001	2000001	2000105	2000116	2000194	2000235	2000235	105	Manha2000	total	116	194	2
13656	195	7	218	2000	218	27168	113	20.2	5	2.82	4757	3389	4726	1207	8146	14053	34097	13.9	0.336	5907	14	0.901	0.935	0	0	0	0	0	0	0	0.42	0	5907	59.4	0	0	0.92	3.58	3.64	3.59	3.58	2.9	1.97	1.84	0.54	0	0	0	0	0	0	0	21.52	52518	0	13.9	15.1	17.9	35.8	0.41	36.3	23.6	30	32.4	23.6	30	32.4	86.4	380	0	0	1	0	0	SG	SGCER047	KGFR8617	Manha_11_p1	Manha	11	p1	2000	KSMM8630	KSMM8630	KSMA000001	2000001	2000105	2000116	2000194	2000235	2000235	105	Manha2000	total	116	194	2
13657	195	7	219	2000	219	27169	114	20.2	5	2.7	4757	3389	4740	1201	8146	14071	34097	13.9	0.337	5925	14	0.897	0.932	0	0	0	0	0	0	0	0.42	0	5925	56.7	0	0	0.92	3.56	3.63	3.57	3.57	2.89	1.96	1.83	0.54	0	0	0	0	0	0	0	20.23	52519	0	13.8	15	17.3	34.6	0.43	34.7	21.9	28.4	30.7	21.9	28.4	30.7	86.4	380	0	0	1	0	0	SG	SGCER047	KGFR8617	Manha_11_p1	Manha	11	p1	2000	KSMM8630	KSMM8630	KSMA000001	2000001	2000105	2000116	2000194	2000235	2000235	105	Manha2000	total	116	194	2
13658	195	7	220	2000	220	27170	115	20.2	5	2.58	4757	3389	4753	1195	8146	14088	34097	13.9	0.337	5942	14	0.893	0.929	0	0	0	0	0	0	0	0.42	0	5942	54.2	0	0	0.92	3.55	3.61	3.55	3.55	2.88	1.95	1.83	0.54	0	0	0	0	0	0	0	19.8	52520	0	13.8	15	15.1	30.2	0.5	35.7	20.4	28.1	30.9	20.4	28.1	30.9	86.4	380	0	0	1	0	0	SG	SGCER047	KGFR8617	Manha_11_p1	Manha	11	p1	2000	KSMM8630	KSMM8630	KSMA000001	2000001	2000105	2000116	2000194	2000235	2000235	105	Manha2000	total	116	194	2
13659	195	7	221	2000	221	27171	116	20.2	5	2.45	4757	3389	4763	1189	8146	14100	34097	14	0.338	5954	14	0.947	0.965	0	0	0	0	0	0	0	0.42	0	5954	51.6	0	0	0.92	3.53	3.59	3.54	3.53	2.86	1.94	1.82	0.54	0	0	0	0	0	0	0	21.75	52521	0	13.8	14.9	24.3	48.6	0.19	38.9	23	31	33.9	23	31	33.9	86.4	380	0	0	1	0	0	SG	SGCER047	KGFR8617	Manha_11_p1	Manha	11	p1	2000	KSMM8630	KSMM8630	KSMA000001	2000001	2000105	2000116	2000194	2000235	2000235	105	Manha2000	total	116	194	2
13660	195	7	222	2000	222	27172	117	20.2	5	2.34	4757	3389	4771	1183	8146	14110	34097	14	0.338	5964	14	0.95	0.967	0	0	0	0	0	0	0	0.42	0	5964	49.2	0	0	0.92	3.51	3.57	3.52	3.51	2.85	1.93	1.81	0.53	0	0	0	0	0	0	0	20.8	52522	0	13.7	14.9	21.1	42.2	0.29	36.1	22.2	29.2	31.7	22.2	29.2	31.7	86.4	380	0	0	1	0	0	SG	SGCER047	KGFR8617	Manha_11_p1	Manha	11	p1	2000	KSMM8630	KSMM8630	KSMA000001	2000001	2000105	2000116	2000194	2000235	2000235	105	Manha2000	total	116	194	2
13661	195	7	223	2000	223	27173	118	20.2	5	2.23	4757	3389	4779	1177	8146	14119	34097	14	0.338	5973	14	0.953	0.969	0	0	0	0	0	0	0	0.42	0	5973	46.8	0	0	0.92	3.49	3.55	3.5	3.5	2.83	1.92	1.8	0.53	0	0	0	0	0	0	0	20.12	52523	0	13.7	14.9	22.8	45.6	0.23	35.6	21.1	28.4	31	21.1	28.4	31	86.4	380	0	0	1	0	0	SG	SGCER047	KGFR8617	Manha_11_p1	Manha	11	p1	2000	KSMM8630	KSMM8630	KSMA000001	2000001	2000105	2000116	2000194	2000235	2000235	105	Manha2000	total	116	194	2
13662	195	7	224	2000	224	27174	119	20.2	5	2.12	4757	3389	4786	1171	8146	14128	34097	14	0.339	5982	14	0.955	0.97	0	0	0	0	0	0	0	0.42	0	5982	44.6	0	0	0.92	3.48	3.54	3.48	3.48	2.82	1.91	1.79	0.53	0	0	0	0	0	0	0	20.92	52524	0	13.7	14.8	22.3	44.6	0.25	36.2	22.4	29.3	31.9	22.4	29.3	31.9	86.4	380	0	0	1	0	0	SG	SGCER047	KGFR8617	Manha_11_p1	Manha	11	p1	2000	KSMM8630	KSMM8630	KSMA000001	2000001	2000105	2000116	2000194	2000235	2000235	105	Manha2000	total	116	194	2
13663	195	7	225	2000	225	27175	120	20.2	5	2.02	4757	3389	4792	1166	8146	14135	34097	14.1	0.339	5990	14	0.96	0.974	0	0	0	0	0	0	0	0.42	0	5990	42.4	0	0	0.92	3.46	3.52	3.47	3.46	2.8	1.9	1.78	0.53	0	0	0	0	0	0	0	20.64	52525	0	13.6	14.8	23.2	46.4	0.21	37.7	21.1	29.4	32.5	21.1	29.4	32.5	86.4	380	0	0	1	0	0	SG	SGCER047	KGFR8617	Manha_11_p1	Manha	11	p1	2000	KSMM8630	KSMM8630	KSMA000001	2000001	2000105	2000116	2000194	2000235	2000235	105	Manha2000	total	116	194	2
13664	195	7	226	2000	226	27176	121	20.2	5	1.92	4757	3389	4797	1160	8146	14143	34097	14.1	0.339	5997	14	0.954	0.97	0	0	0	0	0	0	0	0.42	0	5997	40.4	0	0	0.92	3.44	3.5	3.45	3.44	2.79	1.89	1.77	0.52	0	0	0	0	0	0	0	21.34	52526	9.6	13.6	14.7	20	40	0.32	37.4	22.7	30.1	32.7	22.7	30.1	32.7	86.4	380	0	0	1	0	0	SG	SGCER047	KGFR8617	Manha_11_p1	Manha	11	p1	2000	KSMM8630	KSMM8630	KSMA000001	2000001	2000105	2000116	2000194	2000235	2000235	105	Manha2000	total	116	194	2
13665	195	7	227	2000	227	27177	122	20.2	5	1.92	4757	3424	4840	1171	8181	14231	34097	14.2	0.34	6050	14	0	0	0	0	0	0	0	0	0	0.43	0	6050	40.4	0	0	0.92	3.53	3.48	3.43	3.43	2.78	1.9	1.8	0.61	0	0	0	0	0	0	0	21.13	52527	0	13.5	14.7	16.2	32.4	0.44	35.7	23.1	29.4	31.7	23.1	29.4	31.7	86.4	380	0	0	1	0	0	SG	SGCER047	KGFR8617	Manha_11_p1	Manha	11	p1	2000	KSMM8630	KSMM8630	KSMA000001	2000001	2000105	2000116	2000194	2000235	2000235	105	Manha2000	total	116	194	2
13666	195	7	228	2000	228	27178	123	20.2	5	1.83	4757	3389	4875	1165	8146	14240	34097	14.3	0.342	6094	14	0.938	0.959	0	0	0	0	0	0	0	0.43	0	6094	38.5	0	0	0.92	3.52	3.47	3.41	3.41	2.76	1.89	1.79	0.61	0	0	0	0	0	0	0	20.82	52528	0	13.5	14.7	20.3	40.6	0.3	36.8	21.9	29.4	32.1	21.9	29.4	32.1	86.4	380	0	0	1	0	0	SG	SGCER047	KGFR8617	Manha_11_p1	Manha	11	p1	2000	KSMM8630	KSMM8630	KSMA000001	2000001	2000105	2000116	2000194	2000235	2000235	105	Manha2000	total	116	194	2
13667	195	7	229	2000	229	27179	124	20.2	5	1.74	4757	3389	4881	1160	8146	14247	34097	14.3	0.343	6101	14	0.96	0.974	0	0	0	0	0	0	0	0.43	0	6101	36.7	0	0	0.92	3.5	3.45	3.4	3.39	2.75	1.88	1.78	0.61	0	0	0	0	0	0	0	21.7	52529	0	13.5	14.6	22.2	44.4	0.23	38.3	23.1	30.7	33.4	23.1	30.7	33.4	86.4	380	0	0	1	0	0	SG	SGCER047	KGFR8617	Manha_11_p1	Manha	11	p1	2000	KSMM8630	KSMM8630	KSMA000001	2000001	2000105	2000116	2000194	2000235	2000235	105	Manha2000	total	116	194	2
13668	195	7	230	2000	230	27180	125	20.2	5	1.67	4757	3389	4887	1154	8146	14255	34097	14.3	0.343	6109	14	0.908	0.939	0	0	0	0	0	0	0	0.43	0	6109	35	0	0	0.92	3.48	3.43	3.38	3.38	2.73	1.87	1.77	0.6	0	0	0	0	0	0	0	15.1	52530	0	13.4	14.6	12.7	25.4	0.56	29.2	17	23.1	25.3	17	23.1	25.3	86.4	380	0	0	1	0	0	SG	SGCER047	KGFR8617	Manha_11_p1	Manha	11	p1	2000	KSMM8630	KSMM8630	KSMA000001	2000001	2000105	2000116	2000194	2000235	2000235	105	Manha2000	total	116	194	2
13669	195	7	231	2000	231	27181	126	20.2	5	1.59	4757	3389	4894	1148	8146	14263	34097	14.4	0.343	6117	14	0.925	0.951	0	0	0	0	0	0	0	0.43	0	6117	33.4	0	0	0.92	3.46	3.41	3.36	3.36	2.72	1.86	1.76	0.6	0	0	0	0	0	0	0	12.3	52531	2.7	13.4	14.5	16.5	33	0.42	26.3	14.3	20.3	22.4	14.3	20.3	22.4	86.4	380	0	0	1	0	0	SG	SGCER047	KGFR8617	Manha_11_p1	Manha	11	p1	2000	KSMM8630	KSMM8630	KSMA000001	2000001	2000105	2000116	2000194	2000235	2000235	105	Manha2000	total	116	194	2
13670	195	7	232	2000	232	27182	127	20.2	5	1.53	4757	3389	4902	1142	8146	14274	34097	14.4	0.343	6128	14	0.781	0.854	0	0	0	0	0	0	0	0.43	0	6128	32.1	0	0	0.92	3.45	3.4	3.35	3.34	2.71	1.85	1.75	0.6	0	0	0	0	0	0	0	12.8	52532	3.4	13.4	14.5	7.8	15.6	0.72	24.5	17.1	20.8	22.1	17.1	20.8	22.1	86.4	380	0	0	1	0	0	SG	SGCER047	KGFR8617	Manha_11_p1	Manha	11	p1	2000	KSMM8630	KSMM8630	KSMA000001	2000001	2000105	2000116	2000194	2000235	2000235	105	Manha2000	total	116	194	2
13671	195	7	233	2000	233	27183	128	20.2	5	1.53	4757	3432	4934	1158	8189	14357	34097	14.5	0.344	6167	14	0	0.169	0	0	0	0	0	0	0	0.43	0	6167	32.1	0	0	0.92	3.43	3.38	3.33	3.33	2.69	1.84	1.77	0.77	0	0	0	0	0	0	0	18.5	52533	0	13.3	14.4	20.7	41.4	0.27	33.8	19.2	26.5	29.1	19.2	26.5	29.1	86.4	380	0	0	1	0	0	SG	SGCER047	KGFR8617	Manha_11_p1	Manha	11	p1	2000	KSMM8630	KSMM8630	KSMA000001	2000001	2000105	2000116	2000194	2000235	2000235	105	Manha2000	total	116	194	2
13672	195	7	234	2000	234	27184	129	20.2	6	1.53	4757	3432	4934	1158	8189	14357	34097	14.5	0.344	6167	14	0	0.169	0	0	0	0	0	0	0	0.43	0	6167	32.1	0	0	0.92	3.41	3.36	3.31	3.31	2.68	1.83	1.78	0.95	0	0	0	0	0	0	0	20.3	52534	0	13.3	14.4	17.3	34.6	0.38	35.7	21.4	28.5	31.1	21.4	28.5	31.1	86.4	380	0	0	1	0	0	SG	SGCER047	KGFR8617	Manha_11_p1	Manha	11	p1	2000	KSMM8630	KSMM8630	KSMA000001	2000001	2000105	2000116	2000194	2000235	2000235	105	Manha2000	total	116	194	2
13673	195	7	235	2000	235	27185	130	20.2	7	1.53	4757	3432	4934	1158	8189	14357	34097	14.5	0.344	6167	14	0	0.169	0	0	0	0	0	0	0	0.43	0	6167	32.1	0	0	0.92	3.39	3.35	3.3	3.29	2.67	1.82	1.78	1.13	0	0	0	0	0	0	0	0	52535	0	13.2	14.4	16.8	33.6	0.4	36.6	22.1	29.3	31.9	22.1	29.3	31.9	86.4	380	0	0	1	0	0	SG	SGCER047	KGFR8617	Manha_11_p1	Manha	11	p1	2000	KSMM8630	KSMM8630	KSMA000001	2000001	2000105	2000116	2000194	2000235	2000235	105	Manha2000	total	116	194	2
13674	196	7	105	2001	105	27198	0	0	0	0	0	0	0	0	0	0	0	0	0	0	0	0	0	0	0	0	0	0	0	0	0	0	0	0	0	0	0.03	0	0	0	0	0	0	0	0	0	0	0	0	0	0	0	4.64	52650	0	13	14.1	23.8	47.6	0.12	17.4	5.4	11.3	13.4	5.4	11.3	13.4	86.4	380	0	0	1	0	0	SG	SGCER047	KGFR8617	Manha_11_p1	Manha	11	p1	2001	KSMM8630	KSMM8630	KSMA000001	2001001	2001105	2001115	2001194	2001235	2001235	105	Manha2001	total	115	194	0
13675	196	7	106	2001	106	27199	1	0	0	0	0	0	0	0	0	0	0	0	0	0	0	0	0	0	0	0	0	0	0	0	0	0	0	0	0	0	0.03	0	0	0	0	0	0	0	0	0	0	0	0	0	0	0	0	52651	0	13.1	14.1	17.2	34.4	0.37	9.7	1.3	5.5	6.9	1.3	5.5	6.9	86.4	380	0	0	1	0	0	SG	SGCER047	KGFR8617	Manha_11_p1	Manha	11	p1	2001	KSMM8630	KSMM8630	KSMA000001	2001001	2001105	2001115	2001194	2001235	2001235	105	Manha2001	total	115	194	0
13676	196	7	107	2001	107	27200	2	0	0	0	0	0	0	0	0	0	0	0	0	0	0	0	0	0	0	0	0	0	0	0	0	0	0	0	0	0	0.03	0	0	0	0	0	0	0	0	0	0	0	0	0	0	0	0.93	52652	0	13.1	14.1	24.5	49	0.1	11.8	-1.2	5.2	7.5	-1.2	5.2	7.5	86.4	380	0	0	1	0	0	SG	SGCER047	KGFR8617	Manha_11_p1	Manha	11	p1	2001	KSMM8630	KSMM8630	KSMA000001	2001001	2001105	2001115	2001194	2001235	2001235	105	Manha2001	total	115	194	0
13677	196	7	108	2001	108	27201	3	0	0	0	0	0	0	0	0	0	0	0	0	0	0	0	0	0	0	0	0	0	0	0	0	0	0	0	0	0	0.04	0	0	0	0	0	0	0	0	0	0	0	0	0	0	0	3.79	52653	0	13.2	14.2	23.7	47.4	0.14	18.6	-0.5	9	12.3	-0.5	9	12.3	86.4	380	0	0	1	0	0	SG	SGCER047	KGFR8617	Manha_11_p1	Manha	11	p1	2001	KSMM8630	KSMM8630	KSMA000001	2001001	2001105	2001115	2001194	2001235	2001235	105	Manha2001	total	115	194	0
13678	196	7	109	2001	109	27202	4	0	0	0	0	0	0	0	0	0	0	0	0	0	0	0	0	0	0	0	0	0	0	0	0	0	0	0	0	0	0.06	0	0	0	0	0	0	0	0	0	0	0	0	0	0	0	8.7	52654	0	13.2	14.2	17.2	34.4	0.38	22.4	9.2	15.7	18.1	9.2	15.7	18.1	86.4	380	0	0	1	0	0	SG	SGCER047	KGFR8617	Manha_11_p1	Manha	11	p1	2001	KSMM8630	KSMM8630	KSMA000001	2001001	2001105	2001115	2001194	2001235	2001235	105	Manha2001	total	115	194	0
13679	196	7	110	2001	110	27203	5	0	0	0	0	0	0	0	0	0	0	0	0	0	0	0	0	0	0	0	0	0	0	0	0	0	0	0	0	0	0.1	0	0	0	0	0	0	0	0	0	0	0	0	0	0	0	14.66	52655	35.2	13.2	14.3	14.3	28.6	0.49	28.7	15.2	21.9	24.3	15.2	21.9	24.3	86.4	380	0	0	1	0	0	SG	SGCER047	KGFR8617	Manha_11_p1	Manha	11	p1	2001	KSMM8630	KSMM8630	KSMA000001	2001001	2001105	2001115	2001194	2001235	2001235	105	Manha2001	total	115	194	0
13680	196	7	111	2001	111	27204	6	0	0	0	0	0	0	0	0	0	0	0	0	0	0	0	0	0	0	0	0	0	0	0	0	0	0	0	0	0	0.13	0	0	0	0	0	0	0	0	0	0	0	0	0	0	0	11.98	52656	0	13.3	14.3	24.1	48.2	0.14	24.6	12.9	18.7	20.8	12.9	18.7	20.8	86.4	380	0	0	1	0	0	SG	SGCER047	KGFR8617	Manha_11_p1	Manha	11	p1	2001	KSMM8630	KSMM8630	KSMA000001	2001001	2001105	2001115	2001194	2001235	2001235	105	Manha2001	total	115	194	0
13681	196	7	112	2001	112	27205	7	0	0	0	0	0	0	0	0	0	0	0	0	0	0	0	0	0	0	0	0	0	0	0	0	0	0	0	0	0	0.16	0	0	0	0	0	0	0	0	0	0	0	0	0	0	0	10.2	52657	0	13.3	14.4	4.3	8.6	0.85	22.9	13.5	18.2	19.9	13.5	18.2	19.9	86.4	380	0	0	1	0	0	SG	SGCER047	KGFR8617	Manha_11_p1	Manha	11	p1	2001	KSMM8630	KSMM8630	KSMA000001	2001001	2001105	2001115	2001194	2001235	2001235	105	Manha2001	total	115	194	0
13682	196	7	113	2001	113	27206	8	0	0	0	0	0	0	0	0	0	0	0	0	0	0	0	0	0	0	0	0	0	0	0	0	0	0	0	0	0	0.16	0	0	0	0	0	0	0	0	0	0	0	0	0	0	0	3.12	52658	0	13.4	14.4	22.3	44.6	0.21	16.5	3.2	9.8	12.2	3.2	9.8	12.2	86.4	380	0	0	1	0	0	SG	SGCER047	KGFR8617	Manha_11_p1	Manha	11	p1	2001	KSMM8630	KSMM8630	KSMA000001	2001001	2001105	2001115	2001194	2001235	2001235	105	Manha2001	total	115	194	0
13683	196	7	114	2001	114	27207	9	0	0	0	0	0	0	0	0	0	0	0	0	0	0	0	0	0	0	0	0	0	0	0	0	0	0	0	0	0	0.18	0	0	0	0	0	0	0	0	0	0	0	0	0	0	0	6.45	52659	0	13.4	14.4	22.6	45.2	0.21	22.6	2.4	12.5	16.1	2.4	12.5	16.1	86.4	380	0	0	1	0	0	SG	SGCER047	KGFR8617	Manha_11_p1	Manha	11	p1	2001	KSMM8630	KSMM8630	KSMA000001	2001001	2001105	2001115	2001194	2001235	2001235	105	Manha2001	total	115	194	0
13684	196	7	115	2001	115	27208	10	0.4	0	0	1	1	0	1	2	2	0	0	0	0	0	0	0	0	0	0	0	0	0	0	0	0	0	40.8	0	0	0.2	0.55	0.28	1.38	0.04	0	0	0	0	0	0	0	0	0	0	0	10.23	52660	0	13.4	14.5	25.8	51.6	0.1	25.3	7	16.1	19.4	7	16.1	19.4	86.4	380	0	0	1	0	0	SG	SGCER047	KGFR8617	Manha_11_p1	Manha	11	p1	2001	KSMM8630	KSMM8630	KSMA000001	2001001	2001105	2001115	2001194	2001235	2001235	105	Manha2001	total	115	194	1
13685	196	7	116	2001	116	27209	11	0.8	0	0	1	1	0	1	2	2	0	0	0	0	0	0	0	0	0	0	0	0	0	0	0	0	0	59.3	0	0	0.21	0.55	0.27	1.37	0.04	0	0	0	0	0	0	0	0	0	0	0	14.14	52661	0	13.5	14.5	24.7	49.4	0.14	30.1	9.8	20	23.6	9.8	20	23.6	86.4	380	0	0	1	0	0	SG	SGCER047	KGFR8617	Manha_11_p1	Manha	11	p1	2001	KSMM8630	KSMM8630	KSMA000001	2001001	2001105	2001115	2001194	2001235	2001235	105	Manha2001	total	115	194	1
13686	196	7	117	2001	117	27210	12	1.3	1	0	2	1	0	1	3	3	0	0	0	0	0	0	0	0	0.111	0	0	0	0	0	0	0	0	88.8	0	0	0.23	0.54	0.27	1.35	0.04	0	0	0	0	0	0	0	0	0	0	0	16.24	52662	0	13.5	14.6	24.9	49.8	0.14	30.5	14.5	22.5	25.4	14.5	22.5	25.4	86.4	380	0	0	1	0	0	SG	SGCER047	KGFR8617	Manha_11_p1	Manha	11	p1	2001	KSMM8630	KSMM8630	KSMA000001	2001001	2001105	2001115	2001194	2001235	2001235	105	Manha2001	total	115	194	1
13687	196	7	118	2001	118	27211	13	1.7	1	0	2	1	0	1	3	3	0	0	0	0	0	0	0	0	0.09	0	0	0	0	0	0	0	0	116.6	0	0	0.24	0.54	0.27	1.34	0.04	0	0	0	0	0	0	0	0	0	0	0	14.16	52663	0	13.5	14.6	25.4	50.8	0.13	27.6	13.6	20.6	23.2	13.6	20.6	23.2	86.4	380	0	0	1	0	0	SG	SGCER047	KGFR8617	Manha_11_p1	Manha	11	p1	2001	KSMM8630	KSMM8630	KSMA000001	2001001	2001105	2001115	2001194	2001235	2001235	105	Manha2001	total	115	194	1
13688	196	7	119	2001	119	27212	14	2	1	0	2	1	0	1	3	3	0	0	0	0	0	0	0	0	0.069	0	0	0	0	0	0	0	0	142.6	0	0	0.25	0.53	0.27	1.33	0.04	0	0	0	0	0	0	0	0	0	0	0	13.8	52664	0	13.6	14.7	25	50	0.15	27.7	12.6	20.2	22.9	12.6	20.2	22.9	86.4	380	0	0	1	0	0	SG	SGCER047	KGFR8617	Manha_11_p1	Manha	11	p1	2001	KSMM8630	KSMM8630	KSMA000001	2001001	2001105	2001115	2001194	2001235	2001235	105	Manha2001	total	115	194	1
13689	196	7	120	2001	120	27213	15	2.4	1	0.01	3	1	0	1	4	4	0	0	0	0	0	0	0	0	0.062	0	0	0	0	0	0	0	0	164.9	0	0	0.26	0.53	0.27	1.32	0.04	0	0	0	0	0	0	0	0	0	0	0	13.01	52665	0	13.6	14.7	12.6	25.2	0.57	25.3	15.9	20.6	22.3	15.9	20.6	22.3	86.4	380	0	0	1	0	0	SG	SGCER047	KGFR8617	Manha_11_p1	Manha	11	p1	2001	KSMM8630	KSMM8630	KSMA000001	2001001	2001105	2001115	2001194	2001235	2001235	105	Manha2001	total	115	194	1
13690	196	7	121	2001	121	27214	16	2.8	1	0.01	4	1	0	1	5	5	0	0	0	0	0	0	0	0	0.052	0	0	0	0	0	0	0	0	189.5	0	0	0.27	0.52	0.27	1.31	0.04	0	0	0	0	0	0	0	0	0	0	0	17.23	52666	0	13.7	14.7	25.3	50.6	0.14	31.3	15.7	23.5	26.4	15.7	23.5	26.4	86.4	380	0	0	1	0	0	SG	SGCER047	KGFR8617	Manha_11_p1	Manha	11	p1	2001	KSMM8630	KSMM8630	KSMA000001	2001001	2001105	2001115	2001194	2001235	2001235	105	Manha2001	total	115	194	1
13691	196	7	122	2001	122	27215	17	3.1	1	0.01	5	1	0	1	6	6	0	0	0	0	0	0	0	0	0.241	0	0	0	0	0	0	0	0	202.7	0	0	0.28	0.51	0.26	1.27	0.04	0	0	0	0	0	0	0	0	0	0	0	11.52	52667	18.9	13.7	14.8	3.7	7.4	0.88	24.1	15	19.6	21.2	15	19.6	21.2	86.4	380	0	0	1	0	0	SG	SGCER047	KGFR8617	Manha_11_p1	Manha	11	p1	2001	KSMM8630	KSMM8630	KSMA000001	2001001	2001105	2001115	2001194	2001235	2001235	105	Manha2001	total	115	194	1
13692	196	7	123	2001	123	27216	18	3.3	1	0.01	6	1	0	1	7	7	0	0	0	0	0	0	0	0	0.26	0	0	0	0	0	0	0	0	211.5	0	0	0.29	0.48	0.24	1.19	0.04	0	0	0	0	0	0	0	0	0	0	0	9.28	52668	14.7	13.7	14.8	5.2	10.4	0.83	20.6	13.9	17.3	18.5	13.9	17.3	18.5	86.4	380	0	0	1	0	0	SG	SGCER047	KGFR8617	Manha_11_p1	Manha	11	p1	2001	KSMM8630	KSMM8630	KSMA000001	2001001	2001105	2001115	2001194	2001235	2001235	105	Manha2001	total	115	194	1
13693	196	7	124	2001	124	27217	19	3.5	1	0.02	7	1	0	1	8	8	0	0	0	0	0	0	0	0	0.706	0	0	0	0	0	0	0	0	219.9	0	0	0.3	0.45	0.23	1.11	0.04	0	0	0	0	0	0	0	0	0	0	0	10.56	52669	18	13.8	14.9	3.3	6.6	0.89	22.5	14.7	18.6	20.1	14.7	18.6	20.1	86.4	380	0	0	1	0	0	SG	SGCER047	KGFR8617	Manha_11_p1	Manha	11	p1	2001	KSMM8630	KSMM8630	KSMA000001	2001001	2001105	2001115	2001194	2001235	2001235	105	Manha2001	total	115	194	1
13694	196	7	125	2001	125	27218	20	3.8	1	0.02	9	1	0	2	9	9	0	0	0	0	0	0	0	0	0.522	0	0	0	0	0	0	0	0	228.2	0	0	0.31	0.42	0.21	1.04	0.04	0	0	0	0	0	0	0	0	0	0	0	12.74	52670	17.9	13.8	14.9	18.1	36.2	0.4	23.9	16.5	20.2	21.6	16.5	20.2	21.6	86.4	380	0	0	1	0	0	SG	SGCER047	KGFR8617	Manha_11_p1	Manha	11	p1	2001	KSMM8630	KSMM8630	KSMA000001	2001001	2001105	2001115	2001194	2001235	2001235	105	Manha2001	total	115	194	1
13695	196	7	126	2001	126	27219	21	4.1	1	0.02	10	1	0	3	11	11	0	0	0	0	0	0	0	0	0.373	0	0	0	0	0	0	0	0	233.3	0	0	0.31	0.41	0.21	1	0.04	0	0	0	0	0	0	0	0	0	0	0	10.36	52671	0	13.8	14.9	21.2	42.4	0.3	23	11.7	17.4	19.5	11.7	17.4	19.5	86.4	380	0	0	1	0	0	SG	SGCER047	KGFR8617	Manha_11_p1	Manha	11	p1	2001	KSMM8630	KSMM8630	KSMA000001	2001001	2001105	2001115	2001194	2001235	2001235	105	Manha2001	total	115	194	1
13696	196	7	127	2001	127	27220	22	4.3	1	0.03	11	1	0	5	12	12	0	0	0	0	0	0	0	0	0.259	0	0	0	0	0	0	0	0	236.5	0	0	0.32	0.41	0.22	0.98	0.05	0	0	0	0	0	0	0	0	0	0	0	8.9	52672	0	13.9	15	25.6	51.2	0.16	21.9	9	15.5	17.9	9	15.5	17.9	86.4	380	0	0	1	0	0	SG	SGCER047	KGFR8617	Manha_11_p1	Manha	11	p1	2001	KSMM8630	KSMM8630	KSMA000001	2001001	2001105	2001115	2001194	2001235	2001235	105	Manha2001	total	115	194	1
13697	196	7	128	2001	128	27221	23	4.5	1	0.03	13	1	0	6	14	14	0	0	0	0	0	0	0	0	0.177	0	0	0	0	0	0	0	0	240.4	0	0	0.33	0.41	0.22	0.97	0.05	0.01	0	0	0	0	0	0	0	0	0	0	11.27	52673	0	13.9	15	21.4	42.8	0.3	25.7	10	17.9	20.8	10	17.9	20.8	86.4	380	0	0	1	0	0	SG	SGCER047	KGFR8617	Manha_11_p1	Manha	11	p1	2001	KSMM8630	KSMM8630	KSMA000001	2001001	2001105	2001115	2001194	2001235	2001235	105	Manha2001	total	115	194	1
13698	196	7	129	2001	129	27222	24	4.8	1	0.04	17	1	0	8	17	17	0	0	0	0	0	0	0	0	0.643	0	0	0	0	0	0	0	0	245.2	0	0	0.34	0.39	0.22	0.92	0.06	0.01	0	0	0	0	0	0	0	0	0	0	15.32	52674	20.5	13.9	15.1	26.6	53.2	0.13	29.7	13	21.5	24.5	13	21.5	24.5	86.4	380	0	0	1	0	0	SG	SGCER047	KGFR8617	Manha_11_p1	Manha	11	p1	2001	KSMM8630	KSMM8630	KSMA000001	2001001	2001105	2001115	2001194	2001235	2001235	105	Manha2001	total	115	194	1
13699	196	7	130	2001	130	27223	25	5.2	1	0.05	21	1	0	10	22	22	0	0	0	0	0	0	0	0	0.215	0	0	0	0	0	0	0	0	248.9	0	0	0.35	0.39	0.23	0.89	0.07	0.01	0	0	0	0	0	0	0	0	0	0	16.2	52675	0	14	15.1	24.8	49.6	0.19	28.9	16.9	23	25.2	16.9	23	25.2	86.4	380	0	0	1	0	0	SG	SGCER047	KGFR8617	Manha_11_p1	Manha	11	p1	2001	KSMM8630	KSMM8630	KSMA000001	2001001	2001105	2001115	2001194	2001235	2001235	105	Manha2001	total	115	194	1
13700	196	7	131	2001	131	27224	26	5.4	1	0.06	25	1	0	14	25	25	0	0	0	0	0	0	0	0	0.137	0	0	0	0	0	0	0	0	251	0	0	0.36	0.41	0.25	0.89	0.08	0.02	0	0	0	0	0	0	0	0	0	0	11.57	52676	0	14	15.1	24.7	49.4	0.2	24	12.7	18.4	20.1	12.7	18.4	20.1	86.4	380	0	0	1	0	0	SG	SGCER047	KGFR8617	Manha_11_p1	Manha	11	p1	2001	KSMM8630	KSMM8630	KSMA000001	2001001	2001105	2001115	2001194	2001235	2001235	105	Manha2001	total	115	194	1
13701	196	7	132	2001	132	27225	27	5.6	1	0.07	28	1	0	20	29	29	0	0	0	0	0	0	0	0	0.064	0	0	0	0	0	0	0	0	252.5	0	0	0.37	0.44	0.28	0.91	0.1	0.03	0	0	0	0	0	0	0	0	0	0	11.31	52677	0	14	15.2	26.1	52.2	0.16	25	10.2	17.7	19.9	10.2	17.7	19.9	86.4	380	0	0	1	0	0	SG	SGCER047	KGFR8617	Manha_11_p1	Manha	11	p1	2001	KSMM8630	KSMM8630	KSMA000001	2001001	2001105	2001115	2001194	2001235	2001235	105	Manha2001	total	115	194	1
13702	196	7	133	2001	133	27226	28	6	1	0.09	35	1	0	24	36	36	0	0	0	0	0	0	0	0	0.03	0	0	0	0	0	0	0	0	254.6	0	0	0.38	0.46	0.31	0.92	0.12	0.05	0	0	0	0	0	0	0	0	0	0	16.61	52678	0	14.1	15.2	26.6	53.2	0.14	30.8	14.6	22.8	25.2	14.6	22.8	25.2	86.4	380	0	0	1	0	0	SG	SGCER047	KGFR8617	Manha_11_p1	Manha	11	p1	2001	KSMM8630	KSMM8630	KSMA000001	2001001	2001105	2001115	2001194	2001235	2001235	105	Manha2001	total	115	194	1
13703	196	7	134	2001	134	27227	29	6.3	1	0.11	44	1	0	30	45	45	0	0	0	0	0	0	0	0	0.008	0	0	0	0	0	0	0	0	256.4	0	0	0.39	0.49	0.34	0.94	0.14	0.07	0	0	0	0	0	0	0	0	0	0	18.75	52679	0	14.1	15.2	27	54	0.13	31.5	19	25.4	27.2	19	25.4	27.2	86.4	380	0	0	1	0	0	SG	SGCER047	KGFR8617	Manha_11_p1	Manha	11	p1	2001	KSMM8630	KSMM8630	KSMA000001	2001001	2001105	2001115	2001194	2001235	2001235	105	Manha2001	total	115	194	1
13704	196	7	135	2001	135	27228	30	6.7	1	0.14	56	1	0	37	57	57	0	0	0	0	0	0	0	0	0.01	0	0	0	0	0	0	0	0	257.8	0	0	0.41	0.5	0.36	0.93	0.16	0.08	0	0	0	0	0	0	0	0	0	0	19.59	52680	0	14.1	15.3	25.4	50.8	0.19	31.9	20.8	26.5	28.1	20.8	26.5	28.1	86.4	380	0	0	1	0	0	SG	SGCER047	KGFR8617	Manha_11_p1	Manha	11	p1	2001	KSMM8630	KSMM8630	KSMA000001	2001001	2001105	2001115	2001194	2001235	2001235	105	Manha2001	total	115	194	1
13705	196	7	136	2001	136	27229	31	7.2	1	0.18	69	1	0	45	70	70	0	0	0	0	0	0	0	0	0.012	0	0	0	0	0	0	0	0	258.8	0	0	0.44	0.53	0.39	0.94	0.18	0.11	0.01	0	0	0	0	0	0	0	0	0	19.88	52681	0	14.2	15.3	24.5	49	0.22	33.5	19.2	26.5	28.6	19.2	26.5	28.6	86.4	380	0	0	1	0	0	SG	SGCER047	KGFR8617	Manha_11_p1	Manha	11	p1	2001	KSMM8630	KSMM8630	KSMA000001	2001001	2001105	2001115	2001194	2001235	2001235	105	Manha2001	total	115	194	1
13706	196	7	137	2001	137	27230	32	7.5	1	0.21	83	1	0	48	84	84	0	0	0	0	0	0	0	0	0.016	0	0	0	0	0	0	0	0	259.6	0	0	0.46	0.52	0.39	0.91	0.19	0.11	0.01	0	0	0	0	0	0	0	0	0	16.71	52682	0	14.2	15.3	13.2	26.4	0.58	29.2	19.3	24.4	25.8	19.3	24.4	25.8	86.4	380	0	0	1	0	0	SG	SGCER047	KGFR8617	Manha_11_p1	Manha	11	p1	2001	KSMM8630	KSMM8630	KSMA000001	2001001	2001105	2001115	2001194	2001235	2001235	105	Manha2001	total	115	194	1
13707	196	7	138	2001	138	27231	33	7.8	1	0.25	95	1	0	55	95	95	0	0	0	0	0	0	0	0	0.016	0	0	0	0	0	0	0	0	260	0	0	0.47	0.51	0.41	0.9	0.2	0.13	0.02	0	0	0	0	0	0	0	0	0	13.13	52683	0	14.2	15.4	13.9	27.8	0.56	25.4	15.9	20.8	22.2	15.9	20.8	22.2	86.4	380	0	0	1	0	0	SG	SGCER047	KGFR8617	Manha_11_p1	Manha	11	p1	2001	KSMM8630	KSMM8630	KSMA000001	2001001	2001105	2001115	2001194	2001235	2001235	105	Manha2001	total	115	194	1
13708	196	7	139	2001	139	27232	34	8.1	1	0.28	109	1	0	70	110	110	0	0	0	0	0	0	0	0	0.018	0	0	0	0	0	0	0	0	260.4	0	0	0.49	0.51	0.49	0.96	0.26	0.17	0.04	0	0	0	0	0	0	0	0	0	14.42	52684	0	14.3	15.4	22.2	44.4	0.3	28.1	14.1	21.3	23.3	14.1	21.3	23.3	86.4	380	0	0	1	0	0	SG	SGCER047	KGFR8617	Manha_11_p1	Manha	11	p1	2001	KSMM8630	KSMM8630	KSMA000001	2001001	2001105	2001115	2001194	2001235	2001235	105	Manha2001	total	115	194	1
13709	196	7	140	2001	140	27233	35	8.3	1	0.3	116	1	0	71	117	117	0	0	0	0	0	0	0	0	0.028	0	0	0	0	0	0	0	0	260.6	0	0	0.5	0.49	0.48	0.92	0.25	0.17	0.04	0	0	0	0	0	0	0	0	0	10.14	52685	18.5	14.3	15.4	4.1	8.2	0.87	23.4	12.9	18.3	19.8	12.9	18.3	19.8	86.4	380	0	0	1	0	0	SG	SGCER047	KGFR8617	Manha_11_p1	Manha	11	p1	2001	KSMM8630	KSMM8630	KSMA000001	2001001	2001105	2001115	2001194	2001235	2001235	105	Manha2001	total	115	194	1
13710	196	7	141	2001	141	27234	36	8.4	1	0.31	121	1	0	83	122	122	0	0	0	0	0	0	0	0	0.02	0	0	0	0	0	0	0	0	260.7	0	0	0.51	0.54	0.53	0.94	0.28	0.19	0.06	0	0	0	0	0	0	0	0	0	5.88	52686	0	14.3	15.5	19.3	38.6	0.4	18	8.2	13.2	14.7	8.2	13.2	14.7	86.4	380	0	0	1	0	0	SG	SGCER047	KGFR8617	Manha_11_p1	Manha	11	p1	2001	KSMM8630	KSMM8630	KSMA000001	2001001	2001105	2001115	2001194	2001235	2001235	105	Manha2001	total	115	194	1
13711	196	7	142	2001	142	27235	37	8.5	1	0.33	125	1	0	100	126	126	0	0	0	0	0	0	0	0	0.111	0	0	0	0	0	0	0	0	260.8	0	0	0.51	0.6	0.59	0.99	0.33	0.23	0.08	0	0	0	0	0	0	0	0	0	6.28	52687	0	14.3	15.5	20.7	41.4	0.35	19.9	6.3	13.3	15.3	6.3	13.3	15.3	86.4	380	0	0	1	0	0	SG	SGCER047	KGFR8617	Manha_11_p1	Manha	11	p1	2001	KSMM8630	KSMM8630	KSMA000001	2001001	2001105	2001115	2001194	2001235	2001235	105	Manha2001	total	115	194	1
13712	196	7	143	2001	143	27236	38	8.6	2	0.38	154	4	0	105	158	158	0	0	0	0	0	0	0	0	0.075	0	0	0	0	0	0	0	0	247.3	0	0	0.52	0.61	0.6	0.98	0.33	0.24	0.09	0	0	0	0	0	0	0	0	0	6.57	52688	0	14.4	15.5	23	46	0.28	18.9	8.1	13.6	15.3	8.1	13.6	15.3	86.4	380	0	0	1	0	0	SG	SGCER047	KGFR8617	Manha_11_p1	Manha	11	p1	2001	KSMM8630	KSMM8630	KSMA000001	2001001	2001105	2001115	2001194	2001235	2001235	105	Manha2001	total	115	194	1
13713	196	7	144	2001	144	27237	39	8.7	2	0.41	170	5	0	107	175	175	0	0	0	0	0	0	0	0	0.049	0	0	0	0	0	0	0	0	241.9	0	0	0.53	0.59	0.58	0.95	0.33	0.23	0.09	0	0	0	0	0	0	0	0	0	4.43	52689	0	14.4	15.6	15.3	30.6	0.52	15.7	8.3	12.1	13.2	8.3	12.1	13.2	86.4	380	0	0	1	0	0	SG	SGCER047	KGFR8617	Manha_11_p1	Manha	11	p1	2001	KSMM8630	KSMM8630	KSMA000001	2001001	2001105	2001115	2001194	2001235	2001235	105	Manha2001	total	115	194	1
13714	196	7	145	2001	145	27238	40	8.9	2	0.49	214	10	0	115	224	224	0	0	0	0	0	0	0	0	0.028	0	0	0	0	0	0	0	0	230.8	0	0	0.54	0.61	0.6	0.95	0.34	0.25	0.1	0	0	0	0	0	0	0	0	0	8.17	52690	0	14.4	15.6	23.6	47.2	0.27	21.3	8.4	15	17	8.4	15	17	86.4	380	0	0	1	0	0	SG	SGCER047	KGFR8617	Manha_11_p1	Manha	11	p1	2001	KSMM8630	KSMM8630	KSMA000001	2001001	2001105	2001115	2001194	2001235	2001235	105	Manha2001	total	115	194	1
13715	196	7	146	2001	146	27239	41	9.1	2	0.62	282	17	0	126	298	298	0	0	0	0	0	0	0	0	0.029	0	0	0	0	0	0	0	0	220.7	0	0	0.55	0.65	0.64	0.98	0.37	0.27	0.12	0	0	0	0	0	0	0	0	0	10.97	52691	0	14.4	15.6	25.5	51	0.21	25.1	9.3	17.4	19.8	9.3	17.4	19.8	86.4	380	0	0	1	0	0	SG	SGCER047	KGFR8617	Manha_11_p1	Manha	11	p1	2001	KSMM8630	KSMM8630	KSMA000001	2001001	2001105	2001115	2001194	2001235	2001235	105	Manha2001	total	115	194	1
13716	196	7	147	2001	147	27240	42	9.4	2	0.76	356	24	0	139	380	380	0	0	0	0	0	0	0	0	0.031	0	0	0	0	0	0	0	0	214	0	0	0.56	0.66	0.69	1.01	0.4	0.29	0.14	0	0	0	0	0	0	0	0	0	12.61	52692	0	14.5	15.6	23.1	46.2	0.29	27.9	9.7	19.1	21.8	9.7	19.1	21.8	86.4	380	0	0	1	0	0	SG	SGCER047	KGFR8617	Manha_11_p1	Manha	11	p1	2001	KSMM8630	KSMM8630	KSMA000001	2001001	2001105	2001115	2001194	2001235	2001235	105	Manha2001	total	115	194	1
13717	196	7	148	2001	148	27241	43	9.7	2	0.95	457	34	0	157	491	491	0	0	0	0	0	0	0	0	0.033	0	0	0	0	0	0	0	0	208.4	0	0	0.58	0.65	0.76	1.06	0.45	0.33	0.17	0.01	0	0	0	0	0	0	0	0	14.26	52693	0	14.5	15.7	26.4	52.8	0.19	29	11.4	20.5	23.1	11.4	20.5	23.1	86.4	380	0	0	1	0	0	SG	SGCER047	KGFR8617	Manha_11_p1	Manha	11	p1	2001	KSMM8630	KSMM8630	KSMA000001	2001001	2001105	2001115	2001194	2001235	2001235	105	Manha2001	total	115	194	1
13718	196	7	149	2001	149	27242	44	9.9	2	0.99	479	36	0	160	515	515	0	0	0	0	0	0	0	0	0.038	0	0	0	0	0	0	0	0	207.6	0	0	0.59	0.64	0.74	1.03	0.44	0.33	0.17	0.02	0	0	0	0	0	0	0	0	9.82	52694	13.3	14.5	15.7	4.9	9.8	0.85	21.6	14	17.9	19.1	14	17.9	19.1	86.4	380	0	0	1	0	0	SG	SGCER047	KGFR8617	Manha_11_p1	Manha	11	p1	2001	KSMM8630	KSMM8630	KSMA000001	2001001	2001105	2001115	2001194	2001235	2001235	105	Manha2001	total	115	194	1
13719	196	7	150	2001	150	27243	45	10	2	1.01	488	37	0	161	525	525	0	0	0	0	0	0	0	0	0.038	0	0	0	0	0	0	0	0	207.2	0	0	0.6	0.62	0.72	0.99	0.42	0.32	0.16	0.02	0	0	0	0	0	0	0	0	7.55	52695	17.7	14.5	15.7	2.7	5.4	0.92	18.6	12.6	15.7	16.6	12.6	15.7	16.6	86.4	380	0	0	1	0	0	SG	SGCER047	KGFR8617	Manha_11_p1	Manha	11	p1	2001	KSMM8630	KSMM8630	KSMA000001	2001001	2001105	2001115	2001194	2001235	2001235	105	Manha2001	total	115	194	1
13720	196	7	151	2001	151	27244	46	10.2	2	1.08	524	41	0	167	565	565	0	0	0	0	0	0	0	0	0.101	0	0	0	0	0	0	0	0	205.9	0	0	0.61	0.62	0.72	0.97	0.42	0.32	0.16	0.02	0	0	0	0	0	0	0	0	6.06	52696	0	14.5	15.7	11.6	23.2	0.64	17.8	9.7	13.9	15.1	9.7	13.9	15.1	86.4	380	0	0	1	0	0	SG	SGCER047	KGFR8617	Manha_11_p1	Manha	11	p1	2001	KSMM8630	KSMM8630	KSMA000001	2001001	2001105	2001115	2001194	2001235	2001235	105	Manha2001	total	115	194	1
13721	196	7	152	2001	152	27245	47	10.4	2	1.31	648	53	0	189	701	701	0	0	0	0	0	0	0	0	0.154	0	0	0	0	0	0	0	0	202.6	0	0	0.62	0.71	0.8	1.05	0.47	0.36	0.2	0.04	0	0	0	0	0	0	0	0	11.97	52697	0	14.6	15.8	24.9	49.8	0.24	27.2	8.7	18.3	21	8.7	18.3	21	86.4	380	0	0	1	0	0	SG	SGCER047	KGFR8617	Manha_11_p1	Manha	11	p1	2001	KSMM8630	KSMM8630	KSMA000001	2001001	2001105	2001115	2001194	2001235	2001235	105	Manha2001	total	115	194	1
13722	196	7	153	2001	153	27246	48	10.6	2	1.59	794	68	0	215	862	862	0	0	0	0	0	0	0	0	0.502	0	0	0	0	0	0	0	0	200.1	0	0	0.63	0.77	0.86	1.08	0.51	0.4	0.22	0.06	0	0	0	0	0	0	0	0	9.22	52698	39.3	14.6	15.8	28	56	0.15	22.5	8.4	15.7	17.8	8.4	15.7	17.8	86.4	380	0	0	1	0	0	SG	SGCER047	KGFR8617	Manha_11_p1	Manha	11	p1	2001	KSMM8630	KSMM8630	KSMA000001	2001001	2001105	2001115	2001194	2001235	2001235	105	Manha2001	total	115	194	1
13723	196	7	154	2001	154	27247	49	10.7	2	1.69	850	73	0	224	923	923	0	0	0	0	0	0	0	0	0.64	0	0	0	0	0	0	0	0	199.3	0	0	0.64	0.75	0.83	1.04	0.5	0.38	0.22	0.07	0	0	0	0	0	0	0	0	7.71	52699	20.8	14.6	15.8	11.2	22.4	0.66	19.1	11.8	15.6	16.7	11.8	15.6	16.7	86.4	380	0	0	1	0	0	SG	SGCER047	KGFR8617	Manha_11_p1	Manha	11	p1	2001	KSMM8630	KSMM8630	KSMA000001	2001001	2001105	2001115	2001194	2001235	2001235	105	Manha2001	total	115	194	1
13724	196	7	155	2001	155	27248	50	10.9	2	1.71	858	74	0	224	932	932	0	0	0	0	0	0	0	0	0.72	0	0	0	0	0	0	0	0	199.2	0	0	0.65	0.69	0.76	0.95	0.46	0.35	0.2	0.07	0	0	0	0	0	0	0	0	6.27	52700	6.1	14.6	15.8	1.8	3.6	0.95	17.2	11.5	14.5	15.3	11.5	14.5	15.3	86.4	380	0	0	1	0	0	SG	SGCER047	KGFR8617	Manha_11_p1	Manha	11	p1	2001	KSMM8630	KSMM8630	KSMA000001	2001001	2001105	2001115	2001194	2001235	2001235	105	Manha2001	total	115	194	1
13725	196	7	156	2001	156	27249	51	11.1	3	1.81	935	82	0	237	1017	1017	0	0	0	0	0	0	0.144	0	0.637	0	0	0	0	0	0	0	0	193.2	0	0	0.66	0.7	0.76	0.93	0.46	0.36	0.21	0.08	0	0	0	0	0	0	0	0	11.01	52701	7.9	14.6	15.8	11.4	22.8	0.65	22.9	14.5	18.9	20.1	14.5	18.9	20.1	86.4	380	0	0	1	0	0	SG	SGCER047	KGFR8617	Manha_11_p1	Manha	11	p1	2001	KSMM8630	KSMM8630	KSMA000001	2001001	2001105	2001115	2001194	2001235	2001235	105	Manha2001	total	115	194	1
13726	196	7	157	2001	157	27250	52	11.3	3	1.88	991	87	0	246	1078	1078	0	0	0	0	0	0	0	0	0.444	0	0	0	0	0	0	0	0	189.5	0	0	0.68	0.69	0.75	0.91	0.45	0.35	0.21	0.09	0	0	0	0	0	0	0	0	11.9	52702	0	14.6	15.9	8	16	0.76	23.9	15.9	20	21.3	15.9	20	21.3	86.4	380	0	0	1	0	0	SG	SGCER047	KGFR8617	Manha_11_p1	Manha	11	p1	2001	KSMM8630	KSMM8630	KSMA000001	2001001	2001105	2001115	2001194	2001235	2001235	105	Manha2001	total	115	194	1
13727	196	7	158	2001	158	27251	53	11.6	3	2.12	1177	106	0	279	1283	1283	0	0	0	0	0	0	0.334	0	0.193	0	0	0	0	0	0	0	0	179.8	0	0	0.69	0.8	0.85	1	0.52	0.41	0.24	0.13	0	0	0	0	0	0	0	0	13.95	52703	0	14.7	15.9	26	52	0.21	27	16.9	22.1	23.7	16.9	22.1	23.7	86.4	380	0	0	1	0	0	SG	SGCER047	KGFR8617	Manha_11_p1	Manha	11	p1	2001	KSMM8630	KSMM8630	KSMA000001	2001001	2001105	2001115	2001194	2001235	2001235	105	Manha2001	total	115	194	1
13728	196	7	159	2001	159	27252	54	11.9	3	2.35	1361	126	0	312	1487	1487	0	0	0	0	0	0	0	0	0.123	0	0	0	0	0	0	0	0	172.7	0	0	0.7	0.94	0.99	1.13	0.61	0.48	0.29	0.19	0	0	0	0	0	0	0	0	13.35	52704	0	14.7	15.9	24.3	48.6	0.27	26.8	15.9	21.6	23.2	15.9	21.6	23.2	86.4	380	0	0	1	0	0	SG	SGCER047	KGFR8617	Manha_11_p1	Manha	11	p1	2001	KSMM8630	KSMM8630	KSMA000001	2001001	2001105	2001115	2001194	2001235	2001235	105	Manha2001	total	115	194	1
13729	196	7	160	2001	160	27253	55	12.2	3	2.62	1575	149	0	350	1724	1724	0	0	0	0	0	0	0	0	0.11	0	0	0	0	0	0	0	0	166.6	0	0	0.72	1.11	1.16	1.3	0.71	0.56	0.35	0.25	0.01	0	0	0	0	0	0	0	13.05	52705	0	14.7	15.9	26.8	53.6	0.19	28	14.1	21.3	23.4	14.1	21.3	23.4	86.4	380	0	0	1	0	0	SG	SGCER047	KGFR8617	Manha_11_p1	Manha	11	p1	2001	KSMM8630	KSMM8630	KSMA000001	2001001	2001105	2001115	2001194	2001235	2001235	105	Manha2001	total	115	194	1
13730	196	7	161	2001	161	27254	56	12.5	3	2.9	1795	175	0	389	1971	1971	0	0	0	0	0	0	0	0	0.105	0	0	0	0	0	0	0	0	161.7	0	0	0.73	1.28	1.33	1.46	0.82	0.65	0.41	0.31	0.01	0	0	0	0	0	0	0	17.4	52706	0	14.7	15.9	26.4	52.8	0.2	32.3	18.5	25.7	27.8	18.5	25.7	27.8	86.4	380	0	0	1	0	0	SG	SGCER047	KGFR8617	Manha_11_p1	Manha	11	p1	2001	KSMM8630	KSMM8630	KSMA000001	2001001	2001105	2001115	2001194	2001235	2001235	105	Manha2001	total	115	194	1
13731	196	7	162	2001	162	27255	57	12.9	3	3.2	2028	206	0	431	2233	2233	0	0	0	0	0	0	0	0	0.096	0	0	0	0	0	0	0	0	157.7	0	0	0.75	1.46	1.51	1.64	0.94	0.74	0.47	0.37	0.03	0	0	0	0	0	0	0	19.3	52707	0	14.7	15.9	27	54	0.19	33.6	21	27.5	29.5	21	27.5	29.5	86.4	380	0	0	1	0	0	SG	SGCER047	KGFR8617	Manha_11_p1	Manha	11	p1	2001	KSMM8630	KSMM8630	KSMA000001	2001001	2001105	2001115	2001194	2001235	2001235	105	Manha2001	total	115	194	1
13732	196	7	163	2001	163	27256	58	13.3	3	3.5	2264	239	0	474	2504	2504	0	0	0	0	0	0	0	0	0.085	0	0	0	0	0	0	0	0	154.4	0	0	0.77	1.64	1.69	1.82	1.05	0.84	0.54	0.44	0.04	0	0	0	0	0	0	0	18.55	52708	0	14.7	15.9	26.8	53.6	0.19	33	20.1	26.8	28.8	20.1	26.8	28.8	86.4	380	0	0	1	0	0	SG	SGCER047	KGFR8617	Manha_11_p1	Manha	11	p1	2001	KSMM8630	KSMM8630	KSMA000001	2001001	2001105	2001115	2001194	2001235	2001235	105	Manha2001	total	115	194	1
13733	196	7	164	2001	164	27257	59	13.7	3	3.73	2450	269	0	507	2719	2719	0	0	0	0	0	0	0	0	0.076	0	0	0	0	0	0	0	0	152.2	0	0	0.78	1.78	1.83	1.96	1.14	0.91	0.58	0.49	0.05	0	0	0	0	0	0	0	19.2	52709	8.3	14.7	16	20.7	41.4	0.38	32	22.4	27.4	28.8	22.4	27.4	28.8	86.4	380	0	0	1	0	0	SG	SGCER047	KGFR8617	Manha_11_p1	Manha	11	p1	2001	KSMM8630	KSMM8630	KSMA000001	2001001	2001105	2001115	2001194	2001235	2001235	105	Manha2001	total	115	194	1
13734	196	7	165	2001	165	27258	60	13.9	3	3.9	2589	293	0	532	2882	2882	0	0	0	0	0	0	0	0	0.069	0	0	0	0	0	0	0	0	150.7	0	0	0.79	1.88	1.92	2.05	1.2	0.95	0.62	0.52	0.06	0	0	0	0	0	0	0	12.5	52710	0	14.7	16	15.3	30.6	0.54	26.4	14.6	20.7	22.5	14.6	20.7	22.5	86.4	380	0	0	1	0	0	SG	SGCER047	KGFR8617	Manha_11_p1	Manha	11	p1	2001	KSMM8630	KSMM8630	KSMA000001	2001001	2001105	2001115	2001194	2001235	2001235	105	Manha2001	total	115	194	1
13735	196	7	166	2001	166	27259	61	14.2	3	4.24	2853	341	0	581	3194	3194	0	0	0	0	0	0	0	0	0.054	0	0	0	0	0	0	0	0	148.5	0	0	0.81	2.09	2.13	2.26	1.33	1.06	0.69	0.59	0.09	0	0	0	0	0	0	0	11.85	52711	0	14.7	16	29	58	0.13	28.6	11.1	20.2	22.9	11.1	20.2	22.9	86.4	380	0	0	1	0	0	SG	SGCER047	KGFR8617	Manha_11_p1	Manha	11	p1	2001	KSMM8630	KSMM8630	KSMA000001	2001001	2001105	2001115	2001194	2001235	2001235	105	Manha2001	total	115	194	1
13736	196	7	167	2001	167	27260	62	14.5	3	4.5	3064	384	0	621	3448	3448	0	0	0	0	0	0	0	0	0.041	0	0	0	0	0	0	0	0	146.8	0	0	0.82	2.25	2.3	2.42	1.43	1.14	0.74	0.65	0.11	0	0	0	0	0	0	0	15.1	52712	24.7	14.7	16	23.1	46.2	0.31	30.4	15.8	23.4	25.6	15.8	23.4	25.6	86.4	380	0	0	1	0	0	SG	SGCER047	KGFR8617	Manha_11_p1	Manha	11	p1	2001	KSMM8630	KSMM8630	KSMA000001	2001001	2001105	2001115	2001194	2001235	2001235	105	Manha2001	total	115	194	1
13737	196	7	168	2001	168	27261	63	14.8	3	4.71	3244	424	0	654	3668	3668	0	0	0	0	0	0	0	0	0.027	0	0	0	0	0	0	0	0	145.2	0	0	0.83	2.39	2.43	2.55	1.52	1.21	0.79	0.7	0.13	0	0	0	0	0	0	0	16.4	52713	0	14.8	16	19.7	39.4	0.41	32.4	16.4	24.7	27.2	16.4	24.7	27.2	86.4	380	0	0	1	0	0	SG	SGCER047	KGFR8617	Manha_11_p1	Manha	11	p1	2001	KSMM8630	KSMM8630	KSMA000001	2001001	2001105	2001115	2001194	2001235	2001235	105	Manha2001	total	115	194	1
13738	196	7	169	2001	169	27262	64	15.2	3	4.96	3463	479	0	697	3942	3942	0	0	0	0	0	0	0	0	0.02	0	0	0	0	0	0	0	0	143.3	0	0	0.85	2.56	2.61	2.73	1.63	1.3	0.85	0.76	0.16	0	0	0	0	0	0	0	18.15	52714	0	14.8	16	24.3	48.6	0.27	32.3	20	26.4	28.3	20	26.4	28.3	86.4	380	0	0	1	0	0	SG	SGCER047	KGFR8617	Manha_11_p1	Manha	11	p1	2001	KSMM8630	KSMM8630	KSMA000001	2001001	2001105	2001115	2001194	2001235	2001235	105	Manha2001	total	115	194	1
13739	196	7	170	2001	170	27263	65	15.4	3	4.96	3491	486	0	699	3978	3978	0	0	0	0	0	0	0	0	0.03	0	0	0	0	0	0	0	0	142.1	0	0	0.86	2.56	2.6	2.72	1.63	1.3	0.85	0.76	0.16	0	0	0	0	0	0	0	10.15	52715	62.1	14.8	16	3.1	6.2	0.91	22.6	13.7	18.3	19.7	13.7	18.3	19.7	86.4	380	0	0	1	0	0	SG	SGCER047	KGFR8617	Manha_11_p1	Manha	11	p1	2001	KSMM8630	KSMM8630	KSMA000001	2001001	2001105	2001115	2001194	2001235	2001235	105	Manha2001	total	115	194	1
13740	196	7	171	2001	171	27264	66	15.6	3	4.95	3511	509	0	703	4020	4020	0	0	0	0	0	0	0	0	0.066	0	0	0	0	0	0	0	0	140.9	0	0	0.87	2.56	2.61	2.72	1.63	1.3	0.85	0.76	0.16	0	0	0	0	0	0	0	9.7	52716	3.7	14.8	16	4	8	0.88	20.8	14.6	17.8	18.8	14.6	17.8	18.8	86.4	380	0	0	1	0	0	SG	SGCER047	KGFR8617	Manha_11_p1	Manha	11	p1	2001	KSMM8630	KSMM8630	KSMA000001	2001001	2001105	2001115	2001194	2001235	2001235	105	Manha2001	total	115	194	1
13741	196	7	172	2001	172	27265	67	15.8	3	5.1	3663	680	0	753	4342	4342	0	0	0	0	0	0	0	0	0.336	0	0	0	0	0	0	0	0	139.3	0	0	0.88	2.76	2.8	2.91	1.75	1.4	0.92	0.83	0.2	0	0	0	0	0	0	0	11.2	52717	0	14.8	16	28.3	56.6	0.15	25.4	13	19.5	21.3	13	19.5	21.3	86.4	380	0	0	1	0	0	SG	SGCER047	KGFR8617	Manha_11_p1	Manha	11	p1	2001	KSMM8630	KSMM8630	KSMA000001	2001001	2001105	2001115	2001194	2001235	2001235	105	Manha2001	total	115	194	1
13742	196	7	173	2001	173	27266	68	16.1	3	5.25	3818	858	0	805	4676	4676	0	0	0	0	0	0	0	0	0.157	0	0	0	0	0	0	0	0	137.6	0	0	0.89	2.96	3	3.11	1.88	1.5	0.99	0.9	0.24	0	0	0	0	0	0	0	11.85	52718	0	14.8	16	29.1	58.2	0.13	26.1	13.6	20.1	22	13.6	20.1	22	86.4	380	0	0	1	0	0	SG	SGCER047	KGFR8617	Manha_11_p1	Manha	11	p1	2001	KSMM8630	KSMM8630	KSMA000001	2001001	2001105	2001115	2001194	2001235	2001235	105	Manha2001	total	115	194	1
13743	196	7	174	2001	174	27267	69	16.4	3	5.39	3965	1030	0	854	4995	4995	0	0	0	0	0	0	0	0	0.127	0	0	0	0	0	0	0	0	135.9	0	0	0.9	3.16	3.2	3.31	2	1.6	1.05	0.97	0.29	0	0	0	0	0	0	0	14.9	52719	0	14.8	16	27.8	55.6	0.17	30.5	15.3	23.2	25.5	15.3	23.2	25.5	86.4	380	0	0	1	0	0	SG	SGCER047	KGFR8617	Manha_11_p1	Manha	11	p1	2001	KSMM8630	KSMM8630	KSMA000001	2001001	2001105	2001115	2001194	2001235	2001235	105	Manha2001	total	115	194	1
13744	196	7	175	2001	175	27268	70	16.7	3	5.52	4114	1209	0	904	5322	5322	0	0	0	0	0	0	0	0	0.112	0	0	0	0	0	0	0	0	134.1	0	0	0.92	3.36	3.4	3.52	2.13	1.71	1.12	1.04	0.33	0	0	0	0	0	0	0	17.8	52720	0	14.8	16	28.3	56.6	0.15	31.9	19.7	26	27.9	19.7	26	27.9	86.4	380	0	0	1	0	0	SG	SGCER047	KGFR8617	Manha_11_p1	Manha	11	p1	2001	KSMM8630	KSMM8630	KSMA000001	2001001	2001105	2001115	2001194	2001235	2001235	105	Manha2001	total	115	194	1
13745	196	7	176	2001	176	27269	71	17.1	3	5.64	4260	1389	0	954	5650	5650	0	0	0	0	0	0	0	0	0.097	0	0	0	0	0	0	0	0	132.3	0	0	0.93	3.59	3.63	3.74	2.28	1.82	1.2	1.12	0.38	0	0	0	0	0	0	0	17.6	52721	0	14.8	16	28.2	56.4	0.15	31	20.2	25.8	27.5	20.2	25.8	27.5	86.4	380	0	0	1	0	0	SG	SGCER047	KGFR8617	Manha_11_p1	Manha	11	p1	2001	KSMM8630	KSMM8630	KSMA000001	2001001	2001105	2001115	2001194	2001235	2001235	105	Manha2001	total	115	194	1
13746	196	7	177	2001	177	27270	72	17.4	3	5.7	4368	1525	0	990	5893	5893	0	0	0	0	0	0	0	0	0.085	0	0	0	0	0	0	0	0	130.5	0	0	0.94	3.75	3.79	3.9	2.38	1.9	1.25	1.17	0.42	0.01	0	0	0	0	0	0	17.2	52722	0	14.8	16	20.9	41.8	0.37	30.2	20.2	25.4	26.9	20.2	25.4	26.9	86.4	380	0	0	1	0	0	SG	SGCER047	KGFR8617	Manha_11_p1	Manha	11	p1	2001	KSMM8630	KSMM8630	KSMA000001	2001001	2001105	2001115	2001194	2001235	2001235	105	Manha2001	total	115	194	1
13747	196	7	178	2001	178	27271	73	17.8	3	5.79	4504	1701	0	1037	6205	6205	0	0	0	0	0	0	0	0	0.07	0	0	0	0	0	0	0	0	128.6	0	0	0.95	3.96	4	4	2.51	2.01	1.33	1.24	0.46	0.01	0	0	0	0	0	0	17.3	52723	0	14.7	16	26.8	53.6	0.2	31.1	19.5	25.5	27.3	19.5	25.5	27.3	86.4	380	0	0	1	0	0	SG	SGCER047	KGFR8617	Manha_11_p1	Manha	11	p1	2001	KSMM8630	KSMM8630	KSMA000001	2001001	2001105	2001115	2001194	2001235	2001235	105	Manha2001	total	115	194	1
13748	196	7	179	2001	179	27272	74	18.1	3	5.88	4638	1881	0	1084	6519	6519	0	0	0	0	0	0	0	0	0.053	0	0	0	0	0	0	0	0	126.8	0	0	0.96	4	4	4	2.64	2.11	1.4	1.31	0.5	0.02	0	0	0	0	0	0	17.3	52724	0	14.7	16	26.9	53.8	0.19	30.7	19.9	25.5	27.2	19.9	25.5	27.2	86.4	380	0	0	1	0	0	SG	SGCER047	KGFR8617	Manha_11_p1	Manha	11	p1	2001	KSMM8630	KSMM8630	KSMA000001	2001001	2001105	2001115	2001194	2001235	2001235	105	Manha2001	total	115	194	1
13749	196	7	180	2001	180	27273	75	18.5	3	5.96	4770	2060	0	1131	6830	6830	0	0	0	0	0	0	0	0	0.036	0	0	0	0	0	0	0	0	124.9	0	0	0.98	4	4	4	2.77	2.22	1.47	1.38	0.55	0.03	0	0	0	0	0	0	16.7	52725	0	14.7	16	26.6	53.2	0.2	29.6	19.8	24.9	26.4	19.8	24.9	26.4	86.4	380	0	0	1	0	0	SG	SGCER047	KGFR8617	Manha_11_p1	Manha	11	p1	2001	KSMM8630	KSMM8630	KSMA000001	2001001	2001105	2001115	2001194	2001235	2001235	105	Manha2001	total	115	194	1
13750	196	7	181	2001	181	27274	76	18.9	3	6.02	4892	2232	0	1174	7125	7125	0	0	0	0	0	0	0	0	0.016	0	0	0	0	0	0	0	0	123	0	0	0.99	4	4	4	2.89	2.31	1.53	1.45	0.59	0.04	0	0	0	0	0	0	18.3	52726	0	14.7	16	25.1	50.2	0.24	32.6	20	26.5	28.5	20	26.5	28.5	86.4	380	0	0	1	0	0	SG	SGCER047	KGFR8617	Manha_11_p1	Manha	11	p1	2001	KSMM8630	KSMM8630	KSMA000001	2001001	2001105	2001115	2001194	2001235	2001235	105	Manha2001	total	115	194	1
13751	196	7	182	2001	182	27275	77	19.2	3	6.01	4966	2337	0	1198	7303	7303	0	0	0	0	0	0	0	0	0.002	0	0	0	0	0	0	0	0	121.1	0	0	1	4	4	4	2.96	2.37	1.57	1.49	0.61	0.04	0	0	0	0	0	0	16.75	52727	0	14.7	16	15.2	30.4	0.54	30.3	19.2	25	26.6	19.2	25	26.6	86.4	380	0	0	1	0	0	SG	SGCER047	KGFR8617	Manha_11_p1	Manha	11	p1	2001	KSMM8630	KSMM8630	KSMA000001	2001001	2001105	2001115	2001194	2001235	2001235	105	Manha2001	total	115	194	1
13752	196	7	183	2001	183	27276	78	19.6	3	6.07	5090	2520	0	1243	7610	7610	0	0	0	0	0	0	0	0	0	0	0	0	0	0	0	0	0	119.3	0	0	1.01	4	4	4	3.09	2.47	1.64	1.56	0.65	0.06	0	0	0	0	0	0	17.8	52728	0	14.7	16	26.2	52.4	0.21	32.1	19.5	26	28	19.5	26	28	86.4	380	0	0	1	0	0	SG	SGCER047	KGFR8617	Manha_11_p1	Manha	11	p1	2001	KSMM8630	KSMM8630	KSMA000001	2001001	2001105	2001115	2001194	2001235	2001235	105	Manha2001	total	115	194	1
13753	196	7	184	2001	184	27277	79	20	3	6.12	5210	2700	0	1287	7910	7910	0	0	0	0	0	0	0	0	0	0	0	0	0	0	0	0	0	117.6	0	0	1.02	4	4	4	3.22	2.58	1.71	1.63	0.7	0.07	0	0	0	0	0	0	20.71	52729	0	14.7	15.9	25.5	51	0.23	35.1	22.6	29.1	31	22.6	29.1	31	86.4	380	0	0	1	0	0	SG	SGCER047	KGFR8617	Manha_11_p1	Manha	11	p1	2001	KSMM8630	KSMM8630	KSMA000001	2001001	2001105	2001115	2001194	2001235	2001235	105	Manha2001	total	115	194	1
13754	196	7	185	2001	185	27278	80	20.4	3	6.18	5333	2891	0	1333	8224	8224	0	0	0	0	0	0	0	0	0	0	0	0	0	0	0	0	0	115.8	0	0	1.04	4	4	4	3.36	2.7	1.79	1.71	0.75	0.09	0	0	0	0	0	0	19.68	52730	0	14.7	15.9	26.7	53.4	0.19	34.3	21.1	28	29.9	21.1	28	29.9	86.4	380	0	0	1	0	0	SG	SGCER047	KGFR8617	Manha_11_p1	Manha	11	p1	2001	KSMM8630	KSMM8630	KSMA000001	2001001	2001105	2001115	2001194	2001235	2001235	105	Manha2001	total	115	194	1
13755	196	7	186	2001	186	27279	81	20.4	4	6.07	5333	3259	0	1342	8592	8592	0	0	0	0	0	0	0	0	0	0	0	0	0	0	0	0	0	113.8	0	0	1.05	4	4	4	3.4	2.72	1.81	1.73	0.76	0.1	0	0	0	0	0	0	18.9	52731	0	14.7	15.9	25.5	51	0.23	32	21.8	27.1	28.6	21.8	27.1	28.6	86.4	380	0	0	1	0	0	SG	SGCER047	KGFR8617	Manha_11_p1	Manha	11	p1	2001	KSMM8630	KSMM8630	KSMA000001	2001001	2001105	2001115	2001194	2001235	2001235	105	Manha2001	total	115	194	1
13756	196	7	187	2001	187	27280	82	20.4	4	5.97	5333	3632	0	1352	8966	8966	0	0	0	0	0	0	0	0	0	0	0	0	0	0	0	0	0	111.9	0	0	1.06	4	4	4	3.43	2.75	1.82	1.75	0.77	0.1	0	0	0	0	0	0	20.51	52732	0	14.7	15.9	25.9	51.8	0.22	36.5	21.4	29.2	31.5	21.4	29.2	31.5	86.4	380	0	0	1	0	0	SG	SGCER047	KGFR8617	Manha_11_p1	Manha	11	p1	2001	KSMM8630	KSMM8630	KSMA000001	2001001	2001105	2001115	2001194	2001235	2001235	105	Manha2001	total	115	194	1
13757	196	7	188	2001	188	27281	83	20.4	4	5.87	5333	4008	0	1361	9341	9341	0	0	0	0	0	0	0	0	0	0	0	0	0	0	0	0	0	110.1	0	0	1.08	4	4	4	3.46	2.78	1.84	1.77	0.78	0.11	0	0	0	0	0	0	22.74	52733	0	14.6	15.9	26.1	52.2	0.21	37.4	25.7	31.8	33.5	25.7	31.8	33.5	86.4	380	0	0	1	0	0	SG	SGCER047	KGFR8617	Manha_11_p1	Manha	11	p1	2001	KSMM8630	KSMM8630	KSMA000001	2001001	2001105	2001115	2001194	2001235	2001235	105	Manha2001	total	115	194	1
13758	196	7	189	2001	189	27282	84	20.4	4	5.79	5333	4333	0	1369	9667	9667	0	0	0	0	0	0	0	0	0	0	0	0	0	0	0	0	0	108.5	0	0	1.09	4	4	4	3.48	2.8	1.86	1.78	0.8	0.12	0	0	0	0	0	0	21.84	52734	0	14.6	15.9	22.7	45.4	0.31	35.6	24.6	30.3	32	24.6	30.3	32	86.4	380	0	0	1	0	0	SG	SGCER047	KGFR8617	Manha_11_p1	Manha	11	p1	2001	KSMM8630	KSMM8630	KSMA000001	2001001	2001105	2001115	2001194	2001235	2001235	105	Manha2001	total	115	194	1
13759	196	7	190	2001	190	27283	85	20.4	4	5.7	5333	4692	0	1377	10025	10025	0	0	0	0	0	0	0	0	0	0	0	0	0	0	0	0	0	106.9	0	0	1.11	4	4	4	3.5	2.83	1.88	1.81	0.81	0.13	0	0	0	0	0	0	21.74	52735	0	14.6	15.9	25	50	0.24	36.2	24.1	30.4	32.2	24.1	30.4	32.2	86.4	380	0	0	1	0	0	SG	SGCER047	KGFR8617	Manha_11_p1	Manha	11	p1	2001	KSMM8630	KSMM8630	KSMA000001	2001001	2001105	2001115	2001194	2001235	2001235	105	Manha2001	total	115	194	1
13760	196	7	191	2001	191	27284	86	20.4	4	5.63	5333	4979	0	1383	10312	10312	0	0	0	0	0	0	0	0	0	0	0	0	0	0	0	0	0	105.5	0	0	1.12	4	4	4	3.51	2.85	1.9	1.82	0.82	0.13	0	0	0	0	0	0	19.3	52736	0	14.6	15.8	20.1	40.2	0.39	33	21.6	27.5	29.2	21.6	27.5	29.2	86.4	380	0	0	1	0	0	SG	SGCER047	KGFR8617	Manha_11_p1	Manha	11	p1	2001	KSMM8630	KSMM8630	KSMA000001	2001001	2001105	2001115	2001194	2001235	2001235	105	Manha2001	total	115	194	1
13761	196	7	192	2001	192	27285	87	20.4	4	5.55	5333	5246	0	1388	10579	10579	0	0	0	0	0	0	0	0	0	0	0	0	0	0	0	0	0	104.1	0	0	1.13	4	4	4	3.52	2.86	1.91	1.84	0.83	0.14	0	0	0	0	0	0	17.35	52737	0	14.6	15.8	18.7	37.4	0.43	31.2	19.5	25.6	27.3	19.5	25.6	27.3	86.4	380	0	0	1	0	0	SG	SGCER047	KGFR8617	Manha_11_p1	Manha	11	p1	2001	KSMM8630	KSMM8630	KSMA000001	2001001	2001105	2001115	2001194	2001235	2001235	105	Manha2001	total	115	194	1
13762	196	7	193	2001	193	27286	88	20.4	4	5.48	5333	5354	0	1381	10687	10687	0	0	0	0	0	0	0	0	0	0	0	0	0	0	0	0	0	102.8	0	0	1.14	3.98	3.98	3.98	3.51	2.84	1.9	1.83	0.83	0.14	0	0	0	0	0	0	14.6	52738	0	14.6	15.8	7	14	0.79	26.4	18.8	22.7	23.9	18.8	22.7	23.9	86.4	380	0	0	1	0	0	SG	SGCER047	KGFR8617	Manha_11_p1	Manha	11	p1	2001	KSMM8630	KSMM8630	KSMA000001	2001001	2001105	2001115	2001194	2001235	2001235	105	Manha2001	total	115	194	1
13763	196	7	194	2001	194	27287	89	20.4	4	5.42	5333	5741	0	1391	11074	11074	0	0	0	0	0	0	0	0	0	0	0	0	0	0	0	0	0	101.6	0	0	1.15	3.97	4	4	3.53	2.87	1.93	1.86	0.85	0.15	0.01	0	0	0	0	0	13.7	52739	0	14.5	15.8	27.2	54.4	0.17	27.6	15.8	21.9	23.7	15.8	21.9	23.7	86.4	380	0	0	1	0	0	SG	SGCER047	KGFR8617	Manha_11_p1	Manha	11	p1	2001	KSMM8630	KSMM8630	KSMA000001	2001001	2001105	2001115	2001194	2001235	2001235	105	Manha2001	total	115	194	2
13764	196	7	195	2001	195	27288	90	20.4	4	5.36	5333	6064	0	1398	11397	11397	0	0	0	0	0	0	0	0	0	0	0	0	0	0	0	0	0	100.4	0	0	1.16	3.96	4	4	3.54	2.88	1.96	1.88	0.86	0.16	0.01	0	0	0	0	0	14.35	52740	0	14.5	15.8	22.8	45.6	0.3	28.9	15.8	22.6	24.5	15.8	22.6	24.5	86.4	380	0	0	1	0	0	SG	SGCER047	KGFR8617	Manha_11_p1	Manha	11	p1	2001	KSMM8630	KSMM8630	KSMA000001	2001001	2001105	2001115	2001194	2001235	2001235	105	Manha2001	total	115	194	2
13765	196	7	196	2001	196	27289	91	20.4	4	5.3	5333	6309	0	1401	11642	11642	0	0	0	0	0	0	0	0	0	0	0	0	0	0	0	0	0	99.4	0	0	1.17	4	4	4	3.54	2.89	1.97	1.89	0.87	0.17	0.01	0	0	0	0	0	15.4	52741	7.6	14.5	15.7	17.3	34.6	0.47	28.7	18.1	23.6	25.2	18.1	23.6	25.2	86.4	380	0	0	1	0	0	SG	SGCER047	KGFR8617	Manha_11_p1	Manha	11	p1	2001	KSMM8630	KSMM8630	KSMA000001	2001001	2001105	2001115	2001194	2001235	2001235	105	Manha2001	total	115	194	2
13766	196	7	197	2001	197	27290	92	20.4	4	5.24	5333	6645	0	1409	11979	11979	0	0	0	0	0	0	0	0	0	0	0	0	0	0	0	0	0	98.3	0	0	1.18	4	4	4	3.54	2.9	1.99	1.91	0.88	0.18	0.01	0	0	0	0	0	18.15	52742	0	14.5	15.7	23.8	47.6	0.27	32.1	20.2	26.3	28.1	20.2	26.3	28.1	86.4	380	0	0	1	0	0	SG	SGCER047	KGFR8617	Manha_11_p1	Manha	11	p1	2001	KSMM8630	KSMM8630	KSMA000001	2001001	2001105	2001115	2001194	2001235	2001235	105	Manha2001	total	115	194	2
13767	196	7	198	2001	198	27291	93	20.4	4	5.19	5333	7018	0	1418	12351	12351	0	0	0	0	0	0	0	0	0	0	0	0	0	0	0	0	0	97.3	0	0	1.2	4	4	4	3.55	2.91	2.02	1.94	0.91	0.19	0.02	0	0	0	0	0	21.18	52743	0	14.5	15.7	26.4	52.8	0.19	36.7	22.7	29.9	32	22.7	29.9	32	86.4	380	0	0	1	0	0	SG	SGCER047	KGFR8617	Manha_11_p1	Manha	11	p1	2001	KSMM8630	KSMM8630	KSMA000001	2001001	2001105	2001115	2001194	2001235	2001235	105	Manha2001	total	115	194	2
13768	196	7	199	2001	199	27292	94	20.4	5	5.14	5333	4424	2254	1411	9757	12574	35330	6.4	0.179	2817	14	0	0.23	0	0	0	0	0	0	0	0.22	0	2817	96.4	0	0	1.21	3.98	3.98	3.98	3.53	2.9	2.01	1.93	0.9	0.19	0.02	0	0	0	0	0	20.8	52744	0	14.4	15.7	14.7	29.4	0.55	35.9	22.3	29.3	31.3	22.3	29.3	31.3	86.4	380	0	0	1	0	0	SG	SGCER047	KGFR8617	Manha_11_p1	Manha	11	p1	2001	KSMM8630	KSMM8630	KSMA000001	2001001	2001105	2001115	2001194	2001235	2001235	105	Manha2001	total	115	194	2
13769	196	7	200	2001	200	27293	95	20.4	5	5.09	5333	3967	2755	1404	9300	12744	35330	7.8	0.216	3444	14	0	0.066	0	0	0	0	0	0	0	0.27	0	3444	95.5	0	0	1.22	3.96	3.96	3.96	3.52	2.88	2	1.92	0.9	0.19	0.02	0	0	0	0	0	19	52745	0	14.4	15.6	11.3	22.6	0.65	33.5	20.5	27.2	29.1	20.5	27.2	29.1	86.4	380	0	0	1	0	0	SG	SGCER047	KGFR8617	Manha_11_p1	Manha	11	p1	2001	KSMM8630	KSMM8630	KSMA000001	2001001	2001105	2001115	2001194	2001235	2001235	105	Manha2001	total	115	194	2
13770	196	7	201	2001	201	27294	96	20.4	5	4.99	5307	3790	3085	1397	9096	12952	35330	8.7	0.238	3856	14	0.423	0.616	0	0	0	0	0	0	0	0.3	0	3856	94	0	0	1.24	3.94	3.94	3.94	3.5	2.87	1.99	1.91	0.89	0.19	0.02	0	0	0	0	0	20.4	52746	0	14.4	15.6	24.4	48.8	0.24	34.9	22.1	28.7	30.6	22.1	28.7	30.6	86.4	380	0	0	1	0	0	SG	SGCER047	KGFR8617	Manha_11_p1	Manha	11	p1	2001	KSMM8630	KSMM8630	KSMA000001	2001001	2001105	2001115	2001194	2001235	2001235	105	Manha2001	total	115	194	2
13771	196	7	202	2001	202	27295	97	20.4	5	4.85	5280	3790	3239	1390	9070	13119	35330	9.2	0.247	4049	14	0.566	0.711	0	0	0	0	0	0	0	0.31	0	4049	91.8	0	0	1.25	3.92	3.92	3.92	3.48	2.85	1.98	1.9	0.89	0.19	0.02	0	0	0	0	0	20.87	52747	0	14.4	15.6	26.3	52.6	0.18	36.6	22.1	29.5	31.7	22.1	29.5	31.7	86.4	380	0	0	1	0	0	SG	SGCER047	KGFR8617	Manha_11_p1	Manha	11	p1	2001	KSMM8630	KSMM8630	KSMA000001	2001001	2001105	2001115	2001194	2001235	2001235	105	Manha2001	total	115	194	2
13772	196	7	203	2001	203	27296	98	20.4	5	4.7	5254	3790	3375	1383	9043	13262	35330	9.6	0.254	4219	14	0.606	0.738	0	0	0	0	0	0	0	0.32	0	4219	89.4	0	0	1.26	3.9	3.9	3.9	3.46	2.84	1.97	1.9	0.88	0.19	0.02	0	0	0	0	0	21.63	52748	0	14.3	15.6	25.4	50.8	0.21	37.4	23.3	30.5	32.6	23.3	30.5	32.6	86.4	380	0	0	1	0	0	SG	SGCER047	KGFR8617	Manha_11_p1	Manha	11	p1	2001	KSMM8630	KSMM8630	KSMA000001	2001001	2001105	2001115	2001194	2001235	2001235	105	Manha2001	total	115	194	2
13773	196	7	204	2001	204	27297	99	20.4	5	4.62	5227	3790	3517	1376	9017	13413	35330	10	0.262	4396	14	0.331	0.555	0	0	0	0	0	0	0	0.33	0	4396	88.4	0	0	1.28	3.88	3.88	3.88	3.45	2.83	1.96	1.89	0.88	0.19	0.02	0	0	0	0	0	20.5	52749	0	14.3	15.5	16.1	32.2	0.5	33.7	23.3	28.6	30.2	23.3	28.6	30.2	86.4	380	0	0	1	0	0	SG	SGCER047	KGFR8617	Manha_11_p1	Manha	11	p1	2001	KSMM8630	KSMM8630	KSMA000001	2001001	2001105	2001115	2001194	2001235	2001235	105	Manha2001	total	115	194	2
13774	196	7	205	2001	205	27298	100	20.4	5	4.51	5201	3790	3649	1369	8991	13552	35330	10.3	0.269	4562	14	0.459	0.64	0	0	0	0	0	0	0	0.34	0	4562	86.8	0	0	1.29	3.86	3.86	3.86	3.43	2.81	1.95	1.88	0.87	0.19	0.02	0	0	0	0	0	20.78	52750	0	14.3	15.5	18.6	37.2	0.42	35	22.8	29.1	30.9	22.8	29.1	30.9	86.4	380	0	0	1	0	0	SG	SGCER047	KGFR8617	Manha_11_p1	Manha	11	p1	2001	KSMM8630	KSMM8630	KSMA000001	2001001	2001105	2001115	2001194	2001235	2001235	105	Manha2001	total	115	194	2
13775	196	7	206	2001	206	27299	101	20.4	5	4.47	5175	3790	3782	1362	8965	13692	35330	10.7	0.276	4728	14	0.185	0.457	0	0	0	0	0	0	0	0.35	0	4728	86.4	0	0	1.3	3.84	3.84	3.84	3.41	2.8	1.94	1.87	0.87	0.18	0.02	0	0	0	0	0	17.2	52751	19	14.3	15.5	12.6	25.2	0.6	30.1	20.3	25.3	26.8	20.3	25.3	26.8	86.4	380	0	0	1	0	0	SG	SGCER047	KGFR8617	Manha_11_p1	Manha	11	p1	2001	KSMM8630	KSMM8630	KSMA000001	2001001	2001105	2001115	2001194	2001235	2001235	105	Manha2001	total	115	194	2
13776	196	7	207	2001	207	27300	102	20.4	5	4.46	5149	3790	3895	1356	8939	13808	35330	11	0.282	4869	14	0	0	0	0	0	0	0	0	0	0.35	0	4869	86.5	0	0	1.31	3.82	3.82	3.82	3.4	2.78	1.93	1.86	0.87	0.18	0.02	0	0	0	0	0	16.95	52752	3.4	14.2	15.4	8.6	17.2	0.73	28.4	21.5	25	26	21.5	25	26	86.4	380	0	0	1	0	0	SG	SGCER047	KGFR8617	Manha_11_p1	Manha	11	p1	2001	KSMM8630	KSMM8630	KSMA000001	2001001	2001105	2001115	2001194	2001235	2001235	105	Manha2001	total	115	194	2
13777	196	7	208	2001	208	27301	103	20.4	5	4.44	5124	3790	4098	1349	8913	14036	35330	11.6	0.292	5123	14	0	0	0	0.025	0	0	0	0	0	0.36	0	5123	86.7	0	0	1.31	3.8	3.8	3.8	3.38	2.77	1.92	1.85	0.86	0.18	0.02	0	0	0	0	0	18.2	52753	45.5	14.2	15.4	17.1	34.2	0.46	32.1	20.3	26.3	28.1	20.3	26.3	28.1	86.4	380	0	0	1	0	0	SG	SGCER047	KGFR8617	Manha_11_p1	Manha	11	p1	2001	KSMM8630	KSMM8630	KSMA000001	2001001	2001105	2001115	2001194	2001235	2001235	105	Manha2001	total	115	194	2
13778	196	7	209	2001	209	27302	104	20.4	5	4.42	5098	3790	4331	1342	8888	14301	35330	12.3	0.303	5414	14	0	0	0	0.003	0	0	0	0	0	0.38	0	5414	86.8	0	0	1.32	3.79	3.79	3.79	3.36	2.76	1.91	1.84	0.86	0.18	0.02	0	0	0	0	0	18.4	52754	0	14.2	15.4	20.2	40.4	0.36	32.1	20.7	26.5	28.2	20.7	26.5	28.2	86.4	380	0	0	1	0	0	SG	SGCER047	KGFR8617	Manha_11_p1	Manha	11	p1	2001	KSMM8630	KSMM8630	KSMA000001	2001001	2001105	2001115	2001194	2001235	2001235	105	Manha2001	total	115	194	2
13779	196	7	210	2001	210	27303	105	20.4	5	4.41	5072	3815	4603	1335	8888	14641	35330	13	0.314	5754	14	0	0	0	0	0	0	0	0	0	0.39	0	5754	86.9	0	0	1.33	3.77	3.77	3.77	3.34	2.74	1.9	1.83	0.85	0.18	0.02	0	0	0	0	0	19.1	52755	0	14.1	15.3	25.6	51.2	0.18	33.9	20.3	27.2	29.2	20.3	27.2	29.2	86.4	380	0	0	1	0	0	SG	SGCER047	KGFR8617	Manha_11_p1	Manha	11	p1	2001	KSMM8630	KSMM8630	KSMA000001	2001001	2001105	2001115	2001194	2001235	2001235	105	Manha2001	total	115	194	2
13780	196	7	211	2001	211	27304	106	20.4	5	4.39	5072	3853	4805	1348	8926	14932	35330	13.6	0.322	6007	14	0	0	0	0	0	0	0	0	0	0.4	0	6007	86.6	0	0	1.34	3.85	3.85	3.85	3.39	2.74	1.9	1.84	0.86	0.19	0.03	0	0	0	0	0	20.97	52756	0	14.1	15.3	25.7	51.4	0.18	35	23.2	29.2	30.9	23.2	29.2	30.9	86.4	380	0	0	1	0	0	SG	SGCER047	KGFR8617	Manha_11_p1	Manha	11	p1	2001	KSMM8630	KSMM8630	KSMA000001	2001001	2001105	2001115	2001194	2001235	2001235	105	Manha2001	total	115	194	2
13781	196	7	212	2001	212	27305	107	20.4	5	4.38	5072	3889	5004	1359	8961	15216	35330	14.2	0.329	6255	14	0	0	0	0	0	0	0	0	0	0.41	0	6255	86.4	0	0	1.35	3.92	3.92	3.92	3.43	2.73	1.91	1.84	0.87	0.2	0.04	0	0	0	0	0	21.15	52757	0	14.1	15.3	25.3	50.6	0.19	34.1	24.2	29.2	30.7	24.2	29.2	30.7	86.4	380	0	0	1	0	0	SG	SGCER047	KGFR8617	Manha_11_p1	Manha	11	p1	2001	KSMM8630	KSMM8630	KSMA000001	2001001	2001105	2001115	2001194	2001235	2001235	105	Manha2001	total	115	194	2
13782	196	7	213	2001	213	27306	108	20.4	5	4.37	5072	3939	5174	1377	9012	15479	35330	14.6	0.334	6467	14	0	0	0	0	0	0	0	0	0	0.42	0	6467	86.1	0	0	1.35	4	4	4	3.49	2.73	1.92	1.85	0.89	0.21	0.06	0	0	0	0	0	21.7	52758	0	14	15.2	25.2	50.4	0.19	35.3	24.5	30	31.6	24.5	30	31.6	86.4	380	0	0	1	0	0	SG	SGCER047	KGFR8617	Manha_11_p1	Manha	11	p1	2001	KSMM8630	KSMM8630	KSMA000001	2001001	2001105	2001115	2001194	2001235	2001235	105	Manha2001	total	115	194	2
13783	196	7	214	2001	214	27307	109	20.4	5	4.35	5072	3979	5356	1390	9051	15746	35330	15.2	0.34	6694	14	0	0	0	0	0	0	0	0	0	0.43	0	6694	85.9	0	0	1.36	4	4	4	3.53	2.72	1.92	1.86	0.9	0.22	0.07	0	0	0	0	0	21.13	52759	0	14	15.2	25	50	0.19	35.7	23.1	29.5	31.3	23.1	29.5	31.3	86.4	380	0	0	1	0	0	SG	SGCER047	KGFR8617	Manha_11_p1	Manha	11	p1	2001	KSMM8630	KSMM8630	KSMA000001	2001001	2001105	2001115	2001194	2001235	2001235	105	Manha2001	total	115	194	2
13784	196	7	215	2001	215	27308	110	20.4	5	4.34	5072	4001	5547	1394	9073	16006	35330	15.7	0.347	6933	14	0	0	0	0	0	0	0	0	0	0.43	0	6933	85.6	0	0	1.37	4	4	4	3.54	2.71	1.93	1.86	0.91	0.23	0.08	0	0	0	0	0	20.85	52760	0	14	15.2	23.4	46.8	0.24	34.9	23	29	31.2	23	29	31.2	86.4	380	0	0	1	0	0	SG	SGCER047	KGFR8617	Manha_11_p1	Manha	11	p1	2001	KSMM8630	KSMM8630	KSMA000001	2001001	2001105	2001115	2001194	2001235	2001235	105	Manha2001	total	115	194	2
13785	196	7	216	2001	216	27309	111	20.4	5	4.32	5072	4008	5745	1391	9081	16262	35330	16.3	0.353	7181	14	0.109	0.406	0	0	0	0	0	0	0	0.44	0	7181	85.1	0	0	1.38	3.99	3.99	3.99	3.54	2.7	1.92	1.86	0.91	0.23	0.08	0	0	0	0	0	20.28	52761	0	13.9	15.1	24.8	49.6	0.19	35.5	21.5	28.6	31.2	21.5	28.6	31.2	86.4	380	0	0	1	0	0	SG	SGCER047	KGFR8617	Manha_11_p1	Manha	11	p1	2001	KSMM8630	KSMM8630	KSMA000001	2001001	2001105	2001115	2001194	2001235	2001235	105	Manha2001	total	115	194	2
13786	196	7	217	2001	217	27310	112	20.4	5	4.23	5072	3977	5909	1384	9049	16436	35330	16.7	0.36	7387	14	0.4	0.6	0	0	0	0	0	0	0	0.45	0	7387	83.4	0	0	1.39	3.97	3.97	3.97	3.52	2.69	1.91	1.85	0.9	0.23	0.08	0	0	0	0	0	20.85	52762	0	13.9	15.1	24.7	49.4	0.19	36.3	22.2	29.3	31.9	22.2	29.3	31.9	86.4	380	0	0	1	0	0	SG	SGCER047	KGFR8617	Manha_11_p1	Manha	11	p1	2001	KSMM8630	KSMM8630	KSMA000001	2001001	2001105	2001115	2001194	2001235	2001235	105	Manha2001	total	115	194	2
13787	196	7	218	2001	218	27311	113	20.4	5	4.13	5072	3913	6076	1377	8985	16580	35330	17.2	0.366	7595	14	0.475	0.651	0	0	0	0	0	0	0	0.46	0	7595	81.5	0	0	1.4	3.95	3.95	3.95	3.5	2.67	1.9	1.84	0.9	0.23	0.08	0	0	0	0	0	20.5	52763	0	13.9	15.1	23.9	47.8	0.21	35.4	22	28.8	31.2	22	28.8	31.2	86.4	380	0	0	1	0	0	SG	SGCER047	KGFR8617	Manha_11_p1	Manha	11	p1	2001	KSMM8630	KSMM8630	KSMA000001	2001001	2001105	2001115	2001194	2001235	2001235	105	Manha2001	total	115	194	2
13788	196	7	219	2001	219	27312	114	20.4	5	4.01	5072	3790	6271	1370	8862	16701	35330	17.7	0.375	7839	14	0.576	0.718	0	0	0	0	0	0	0	0.47	0	7839	79.1	0	0	1.4	3.93	3.93	3.93	3.48	2.66	1.89	1.83	0.9	0.23	0.08	0	0	0	0	0	18.45	52764	0	13.8	15	25.3	50.6	0.16	33.9	19	26.5	29.3	19	26.5	29.3	86.4	380	0	0	1	0	0	SG	SGCER047	KGFR8617	Manha_11_p1	Manha	11	p1	2001	KSMM8630	KSMM8630	KSMA000001	2001001	2001105	2001115	2001194	2001235	2001235	105	Manha2001	total	115	194	2
13789	196	7	220	2001	220	27313	115	20.4	5	3.89	5047	3790	6370	1363	8837	16799	35330	18	0.379	7962	14	0.628	0.753	0	0	0	0	0	0	0	0.47	0	7962	77	0	0	1.41	3.91	3.91	3.91	3.47	2.65	1.88	1.82	0.89	0.23	0.08	0	0	0	0	0	19.12	52765	0	13.8	15	23.8	47.6	0.21	35.4	19.2	27.4	30.4	19.2	27.4	30.4	86.4	380	0	0	1	0	0	SG	SGCER047	KGFR8617	Manha_11_p1	Manha	11	p1	2001	KSMM8630	KSMM8630	KSMA000001	2001001	2001105	2001115	2001194	2001235	2001235	105	Manha2001	total	115	194	2
13790	196	7	221	2001	221	27314	116	20.4	5	3.77	5047	3790	6440	1356	8837	16886	35330	18.2	0.381	8050	14	0.608	0.739	0	0	0	0	0	0	0	0.48	0	8050	74.7	0	0	1.42	3.89	3.89	3.89	3.45	2.63	1.87	1.81	0.89	0.23	0.08	0	0	0	0	0	19.58	52766	6.8	13.8	14.9	20.7	41.4	0.31	34.3	20.9	27.7	30.1	20.9	27.7	30.1	86.4	380	0	0	1	0	0	SG	SGCER047	KGFR8617	Manha_11_p1	Manha	11	p1	2001	KSMM8630	KSMM8630	KSMA000001	2001001	2001105	2001115	2001194	2001235	2001235	105	Manha2001	total	115	194	2
13791	196	7	222	2001	222	27315	117	20.4	5	3.77	5047	3790	6561	1350	8837	17038	35330	18.6	0.385	8201	14	0	0	0	0	0	0	0	0	0	0.48	0	8201	74.7	0	0	1.42	3.87	3.87	3.88	3.43	2.62	1.86	1.8	0.88	0.23	0.08	0	0	0	0	0	12.5	52767	4.3	13.7	14.9	14.3	28.6	0.52	24.3	16.7	20.5	21.9	16.7	20.5	21.9	86.4	380	0	0	1	0	0	SG	SGCER047	KGFR8617	Manha_11_p1	Manha	11	p1	2001	KSMM8630	KSMM8630	KSMA000001	2001001	2001105	2001115	2001194	2001235	2001235	105	Manha2001	total	115	194	2
13792	196	7	223	2001	223	27316	118	20.4	5	3.77	5047	3813	6709	1354	8860	17246	35330	19	0.389	8386	14	0	0	0	0	0	0	0	0	0	0.49	0	8386	74.7	0	0	1.43	3.98	3.87	3.87	3.43	2.61	1.87	1.81	0.89	0.24	0.09	0	0	0	0	0	14.1	52768	0	13.7	14.9	22	44	0.26	29.2	15	22.1	24.7	15	22.1	24.7	86.4	380	0	0	1	0	0	SG	SGCER047	KGFR8617	Manha_11_p1	Manha	11	p1	2001	KSMM8630	KSMM8630	KSMA000001	2001001	2001105	2001115	2001194	2001235	2001235	105	Manha2001	total	115	194	2
13793	196	7	224	2001	224	27317	119	20.4	5	3.77	5047	3823	6851	1353	8870	17434	35330	19.4	0.393	8563	14	0	0	0	0	0	0	0	0	0	0.49	0	8563	74.7	0	0	1.43	3.97	3.85	3.86	3.42	2.59	1.86	1.8	0.9	0.25	0.1	0	0	0	0	0	15.45	52769	0	13.7	14.8	19.1	38.2	0.35	32.4	14.5	23.5	26.8	14.5	23.5	26.8	86.4	380	0	0	1	0	0	SG	SGCER047	KGFR8617	Manha_11_p1	Manha	11	p1	2001	KSMM8630	KSMM8630	KSMA000001	2001001	2001105	2001115	2001194	2001235	2001235	105	Manha2001	total	115	194	2
13794	196	7	225	2001	225	27318	120	20.4	5	3.65	5047	3790	6946	1346	8837	17520	35330	19.7	0.396	8683	14	0.652	0.769	0	0	0	0	0	0	0	0.5	0	8683	72.2	0	0	1.44	3.95	3.83	3.84	3.4	2.58	1.85	1.79	0.89	0.25	0.1	0	0	0	0	0	16.65	52770	0	13.6	14.8	24.2	48.4	0.18	31.2	18.1	24.7	27.1	18.1	24.7	27.1	86.4	380	0	0	1	0	0	SG	SGCER047	KGFR8617	Manha_11_p1	Manha	11	p1	2001	KSMM8630	KSMM8630	KSMA000001	2001001	2001105	2001115	2001194	2001235	2001235	105	Manha2001	total	115	194	2
13795	196	7	226	2001	226	27319	121	20.4	5	3.57	5047	3790	7008	1339	8837	17597	35330	19.8	0.398	8760	14	0.42	0.614	0	0	0	0	0	0	0	0.5	0	8760	70.7	0	0	1.44	3.93	3.81	3.82	3.39	2.57	1.84	1.79	0.89	0.24	0.1	0	0	0	0	0	15.55	52771	0	13.6	14.7	13.2	26.4	0.55	31.6	15.5	23.6	26.5	15.5	23.6	26.5	86.4	380	0	0	1	0	0	SG	SGCER047	KGFR8617	Manha_11_p1	Manha	11	p1	2001	KSMM8630	KSMM8630	KSMA000001	2001001	2001105	2001115	2001194	2001235	2001235	105	Manha2001	total	115	194	2
13796	196	7	227	2001	227	27320	122	20.4	5	3.5	5047	3790	7065	1333	8837	17668	35330	20	0.4	8831	14	0.366	0.578	0	0	0	0	0	0	0	0.5	0	8831	69.4	0	0	1.45	3.91	3.8	3.8	3.37	2.56	1.83	1.78	0.88	0.24	0.1	0	0	0	0	0	14.5	52772	0	13.5	14.7	11.5	23	0.61	28.4	16.6	22.5	24.7	16.6	22.5	24.7	86.4	380	0	0	1	0	0	SG	SGCER047	KGFR8617	Manha_11_p1	Manha	11	p1	2001	KSMM8630	KSMM8630	KSMA000001	2001001	2001105	2001115	2001194	2001235	2001235	105	Manha2001	total	115	194	2
13797	196	7	228	2001	228	27321	123	20.4	5	3.38	5047	3790	7116	1326	8837	17732	35330	20.1	0.401	8895	14	0.724	0.816	0	0	0	0	0	0	0	0.5	0	8895	66.9	0	0	1.45	3.9	3.78	3.78	3.35	2.54	1.83	1.77	0.88	0.24	0.1	0	0	0	0	0	14.05	52773	0	13.5	14.7	23.9	47.8	0.18	29.1	15	22.1	24.6	15	22.1	24.6	86.4	380	0	0	1	0	0	SG	SGCER047	KGFR8617	Manha_11_p1	Manha	11	p1	2001	KSMM8630	KSMM8630	KSMA000001	2001001	2001105	2001115	2001194	2001235	2001235	105	Manha2001	total	115	194	2
13798	196	7	229	2001	229	27322	124	20.4	5	3.27	5047	3790	7164	1319	8837	17792	35330	20.3	0.403	8956	14	0.646	0.765	0	0	0	0	0	0	0	0.5	0	8956	64.7	0	0	1.46	3.88	3.76	3.76	3.34	2.53	1.82	1.76	0.87	0.24	0.1	0	0	0	0	0	13.7	52774	0	13.5	14.6	18	36	0.38	28.3	15.1	21.7	24.1	15.1	21.7	24.1	86.4	380	0	0	1	0	0	SG	SGCER047	KGFR8617	Manha_11_p1	Manha	11	p1	2001	KSMM8630	KSMM8630	KSMA000001	2001001	2001105	2001115	2001194	2001235	2001235	105	Manha2001	total	115	194	2
13799	196	7	230	2001	230	27323	125	20.4	5	3.15	5047	3790	7210	1313	8837	17850	35330	20.4	0.404	9013	14	0.749	0.833	0	0	0	0	0	0	0	0.5	0	9013	62.3	0	0	1.46	3.86	3.74	3.74	3.32	2.52	1.81	1.75	0.87	0.24	0.09	0	0	0	0	0	13.45	52775	0	13.4	14.6	24.8	49.6	0.14	28	14.9	21.4	23.8	14.9	21.4	23.8	86.4	380	0	0	1	0	0	SG	SGCER047	KGFR8617	Manha_11_p1	Manha	11	p1	2001	KSMM8630	KSMM8630	KSMA000001	2001001	2001105	2001115	2001194	2001235	2001235	105	Manha2001	total	115	194	2
13800	196	7	231	2001	231	27324	126	20.4	5	3.03	5047	3790	7255	1306	8837	17906	35330	20.5	0.405	9069	14	0.742	0.829	0	0	0	0	0	0	0	0.51	0	9069	60	0	0	1.46	3.84	3.72	3.72	3.3	2.51	1.8	1.74	0.87	0.24	0.09	0	0	0	0	0	11.95	52776	0	13.4	14.5	24.1	48.2	0.15	28.7	11.2	19.9	23.1	11.2	19.9	23.1	86.4	380	0	0	1	0	0	SG	SGCER047	KGFR8617	Manha_11_p1	Manha	11	p1	2001	KSMM8630	KSMM8630	KSMA000001	2001001	2001105	2001115	2001194	2001235	2001235	105	Manha2001	total	115	194	2
13801	196	7	232	2001	232	27325	127	20.4	5	2.92	5047	3790	7295	1300	8837	17956	35330	20.6	0.406	9119	14	0.719	0.813	0	0	0	0	0	0	0	0.51	0	9119	57.9	0	0	1.47	3.82	3.7	3.71	3.29	2.49	1.79	1.73	0.86	0.24	0.09	0	0	0	0	0	16	52777	0	13.4	14.5	20.1	40.2	0.29	32	16	24	26.8	16	24	26.8	86.4	380	0	0	1	0	0	SG	SGCER047	KGFR8617	Manha_11_p1	Manha	11	p1	2001	KSMM8630	KSMM8630	KSMA000001	2001001	2001105	2001115	2001194	2001235	2001235	105	Manha2001	total	115	194	2
13802	196	7	233	2001	233	27326	128	20.4	5	2.8	5047	3790	7324	1293	8837	17991	35330	20.7	0.407	9155	14	0.809	0.873	0	0	0	0	0	0	0	0.51	0	9155	55.5	0	0	1.47	3.8	3.68	3.69	3.27	2.48	1.78	1.72	0.86	0.24	0.09	0	0	0	0	0	20.14	52778	0	13.3	14.4	22	44	0.22	37.6	20.1	28.8	31.9	20.1	28.8	31.9	86.4	380	0	0	1	0	0	SG	SGCER047	KGFR8617	Manha_11_p1	Manha	11	p1	2001	KSMM8630	KSMM8630	KSMA000001	2001001	2001105	2001115	2001194	2001235	2001235	105	Manha2001	total	115	194	2
13803	196	7	234	2001	234	27327	129	20.4	6	2.8	5047	3790	7324	1293	8837	17991	35330	20.7	0.407	9155	14	0.809	0.873	0	0	0	0	0	0	0	0.51	0	9155	55.5	0	0	1.48	3.78	3.66	3.67	3.25	2.47	1.77	1.72	0.85	0.24	0.09	0	0	0	0	0	19.92	52779	33.8	13.3	14.4	11.5	23	0.59	34.8	21.2	28	30.4	21.2	28	30.4	86.4	380	0	0	1	0	0	SG	SGCER047	KGFR8617	Manha_11_p1	Manha	11	p1	2001	KSMM8630	KSMM8630	KSMA000001	2001001	2001105	2001115	2001194	2001235	2001235	105	Manha2001	total	115	194	2
13804	196	7	235	2001	235	27328	130	20.4	7	2.8	5047	3790	7324	1293	8837	17991	35330	20.7	0.407	9155	14	0.809	0.873	0	0	0	0	0	0	0	0.51	0	9155	55.5	0	0	1.48	3.76	3.65	3.65	3.24	2.46	1.76	1.71	0.85	0.23	0.09	0	0	0	0	0	0	52780	77	13.2	14.4	20.3	40.6	0.27	30.5	19.5	25	26.9	19.5	25	26.9	86.4	380	0	0	1	0	0	SG	SGCER047	KGFR8617	Manha_11_p1	Manha	11	p1	2001	KSMM8630	KSMM8630	KSMA000001	2001001	2001105	2001115	2001194	2001235	2001235	105	Manha2001	total	115	194	2
13805	197	7	105	2002	105	27341	0	0	0	0	0	0	0	0	0	0	0	0	0	0	0	0	0	0	0	0	0	0	0	0	0	0	0	0	0	0	0.04	0	0	0	0	0	0	0	0	0	0	0	0	0	0	0	17.81	52895	0	13	14.1	20.2	40.4	0.25	31.3	18.1	24.6	26.9	18.1	24.6	26.9	86.4	380	0	0	1	0	0	SG	SGCER047	KGFR8617	Manha_11_p1	Manha	11	p1	2002	KSMM8630	KSMM8630	KSMA000001	2002001	2002105	2002115	2002197	2002236	2002236	105	Manha2002	total	115	197	0
13806	197	7	106	2002	106	27342	1	0	0	0	0	0	0	0	0	0	0	0	0	0	0	0	0	0	0	0	0	0	0	0	0	0	0	0	0	0	0.05	0	0	0	0	0	0	0	0	0	0	0	0	0	0	0	14.08	52896	0	13.1	14.1	12.9	25.8	0.53	26.9	16.3	21.5	23.4	16.3	21.5	23.4	86.4	380	0	0	1	0	0	SG	SGCER047	KGFR8617	Manha_11_p1	Manha	11	p1	2002	KSMM8630	KSMM8630	KSMA000001	2002001	2002105	2002115	2002197	2002236	2002236	105	Manha2002	total	115	197	0
13807	197	7	107	2002	107	27343	2	0	0	0	0	0	0	0	0	0	0	0	0	0	0	0	0	0	0	0	0	0	0	0	0	0	0	0	0	0	0.09	0	0	0	0	0	0	0	0	0	0	0	0	0	0	0	14.47	52897	0	13.1	14.1	18.4	36.8	0.33	29.7	12.7	21.1	24.1	12.7	21.1	24.1	86.4	380	0	0	1	0	0	SG	SGCER047	KGFR8617	Manha_11_p1	Manha	11	p1	2002	KSMM8630	KSMM8630	KSMA000001	2002001	2002105	2002115	2002197	2002236	2002236	105	Manha2002	total	115	197	0
13808	197	7	108	2002	108	27344	3	0	0	0	0	0	0	0	0	0	0	0	0	0	0	0	0	0	0	0	0	0	0	0	0	0	0	0	0	0	0.13	0	0	0	0	0	0	0	0	0	0	0	0	0	0	0	17.08	52898	12.6	13.2	14.2	19.2	38.4	0.3	29.8	18.6	24.1	26.1	18.6	24.1	26.1	86.4	380	0	0	1	0	0	SG	SGCER047	KGFR8617	Manha_11_p1	Manha	11	p1	2002	KSMM8630	KSMM8630	KSMA000001	2002001	2002105	2002115	2002197	2002236	2002236	105	Manha2002	total	115	197	0
13809	197	7	109	2002	109	27345	4	0	0	0	0	0	0	0	0	0	0	0	0	0	0	0	0	0	0	0	0	0	0	0	0	0	0	0	0	0	0.15	0	0	0	0	0	0	0	0	0	0	0	0	0	0	0	7.07	52899	0	13.2	14.2	7.3	14.6	0.74	20.4	9.4	14.9	16.8	9.4	14.9	16.8	86.4	380	0	0	1	0	0	SG	SGCER047	KGFR8617	Manha_11_p1	Manha	11	p1	2002	KSMM8630	KSMM8630	KSMA000001	2002001	2002105	2002115	2002197	2002236	2002236	105	Manha2002	total	115	197	0
13810	197	7	110	2002	110	27346	5	0	0	0	0	0	0	0	0	0	0	0	0	0	0	0	0	0	0	0	0	0	0	0	0	0	0	0	0	0	0.15	0	0	0	0	0	0	0	0	0	0	0	0	0	0	0	2.31	52900	24.4	13.2	14.3	2.5	5	0.91	12.2	8.5	10.3	11	8.5	10.3	11	86.4	380	0	0	1	0	0	SG	SGCER047	KGFR8617	Manha_11_p1	Manha	11	p1	2002	KSMM8630	KSMM8630	KSMA000001	2002001	2002105	2002115	2002197	2002236	2002236	105	Manha2002	total	115	197	0
13811	197	7	111	2002	111	27347	6	0	0	0	0	0	0	0	0	0	0	0	0	0	0	0	0	0	0	0	0	0	0	0	0	0	0	0	0	0	0.16	0	0	0	0	0	0	0	0	0	0	0	0	0	0	0	1.53	52901	0	13.3	14.3	12.8	25.6	0.54	13.6	4.3	8.9	10.6	4.3	8.9	10.6	86.4	380	0	0	1	0	0	SG	SGCER047	KGFR8617	Manha_11_p1	Manha	11	p1	2002	KSMM8630	KSMM8630	KSMA000001	2002001	2002105	2002115	2002197	2002236	2002236	105	Manha2002	total	115	197	0
13812	197	7	112	2002	112	27348	7	0	0	0	0	0	0	0	0	0	0	0	0	0	0	0	0	0	0	0	0	0	0	0	0	0	0	0	0	0	0.17	0	0	0	0	0	0	0	0	0	0	0	0	0	0	0	5.96	52902	2.8	13.3	14.4	20.9	41.8	0.26	22	2.5	12.2	15.7	2.5	12.2	15.7	86.4	380	0	0	1	0	0	SG	SGCER047	KGFR8617	Manha_11_p1	Manha	11	p1	2002	KSMM8630	KSMM8630	KSMA000001	2002001	2002105	2002115	2002197	2002236	2002236	105	Manha2002	total	115	197	0
13813	197	7	113	2002	113	27349	8	0	0	0	0	0	0	0	0	0	0	0	0	0	0	0	0	0	0	0	0	0	0	0	0	0	0	0	0	0	0.2	0	0	0	0	0	0	0	0	0	0	0	0	0	0	0	10.09	52903	0	13.4	14.4	17.9	35.8	0.37	25.2	8.6	16.9	19.8	8.6	16.9	19.8	86.4	380	0	0	1	0	0	SG	SGCER047	KGFR8617	Manha_11_p1	Manha	11	p1	2002	KSMM8630	KSMM8630	KSMA000001	2002001	2002105	2002115	2002197	2002236	2002236	105	Manha2002	total	115	197	0
13814	197	7	114	2002	114	27350	9	0	0	0	0	0	0	0	0	0	0	0	0	0	0	0	0	0	0	0	0	0	0	0	0	0	0	0	0	0	0.21	0	0	0	0	0	0	0	0	0	0	0	0	0	0	0	5.31	52904	0	13.4	14.4	20.4	40.8	0.28	20.2	3.6	11.9	14.9	3.6	11.9	14.9	86.4	380	0	0	1	0	0	SG	SGCER047	KGFR8617	Manha_11_p1	Manha	11	p1	2002	KSMM8630	KSMM8630	KSMA000001	2002001	2002105	2002115	2002197	2002236	2002236	105	Manha2002	total	115	197	0
13815	197	7	115	2002	115	27351	10	0.1	0	0	1	1	0	1	2	2	0	0	0	0	0	0	0	0	0	0	0	0	0	0	0	0	0	40.8	0	0	0.21	0.56	0.28	1.39	0.08	0	0	0	0	0	0	0	0	0	0	0	2.37	52905	0	13.4	14.5	17.6	35.2	0.39	16.3	0.3	8.3	11.2	0.3	8.3	11.2	86.4	380	0	0	1	0	0	SG	SGCER047	KGFR8617	Manha_11_p1	Manha	11	p1	2002	KSMM8630	KSMM8630	KSMA000001	2002001	2002105	2002115	2002197	2002236	2002236	105	Manha2002	total	115	197	1
13816	197	7	116	2002	116	27352	11	0.1	0	0	1	1	0	1	2	2	0	0	0	0	0	0	0	0	0	0	0	0	0	0	0	0	0	41	0	0	0.21	0.54	0.27	1.35	0.08	0	0	0	0	0	0	0	0	0	0	0	1.18	52906	10.3	13.5	14.5	2.5	5	0.91	10.4	8	9.2	9.6	8	9.2	9.6	86.4	380	0	0	1	0	0	SG	SGCER047	KGFR8617	Manha_11_p1	Manha	11	p1	2002	KSMM8630	KSMM8630	KSMA000001	2002001	2002105	2002115	2002197	2002236	2002236	105	Manha2002	total	115	197	1
13817	197	7	117	2002	117	27353	12	0.4	0	0	1	1	0	1	2	2	0	0	0	0	0	0	0	0	0.401	0	0	0	0	0	0	0	0	46.6	0	0	0.22	0.51	0.25	1.27	0.07	0	0	0	0	0	0	0	0	0	0	0	7.68	52907	7.7	13.5	14.6	9.6	19.2	0.67	23	7.5	15.3	18.1	7.5	15.3	18.1	86.4	380	0	0	1	0	0	SG	SGCER047	KGFR8617	Manha_11_p1	Manha	11	p1	2002	KSMM8630	KSMM8630	KSMA000001	2002001	2002105	2002115	2002197	2002236	2002236	105	Manha2002	total	115	197	1
13818	197	7	118	2002	118	27354	13	0.5	0	0	1	1	0	1	2	2	0	0	0	0	0	0	0	0	0.332	0	0	0	0	0	0	0	0	48	0	0	0.22	0.49	0.24	1.22	0.07	0	0	0	0	0	0	0	0	0	0	0	2.81	52908	0	13.5	14.6	17.3	34.6	0.41	15.9	4.1	10	12.2	4.1	10	12.2	86.4	380	0	0	1	0	0	SG	SGCER047	KGFR8617	Manha_11_p1	Manha	11	p1	2002	KSMM8630	KSMM8630	KSMA000001	2002001	2002105	2002115	2002197	2002236	2002236	105	Manha2002	total	115	197	1
13819	197	7	119	2002	119	27355	14	0.7	0	0	1	1	0	1	2	2	0	0	0	0	0	0	0	0	0.241	0	0	0	0	0	0	0	0	55.4	0	0	0.23	0.48	0.24	1.19	0.07	0	0	0	0	0	0	0	0	0	0	0	8.15	52909	0	13.6	14.7	19.8	39.6	0.32	22.8	6.9	14.9	17.8	6.9	14.9	17.8	86.4	380	0	0	1	0	0	SG	SGCER047	KGFR8617	Manha_11_p1	Manha	11	p1	2002	KSMM8630	KSMM8630	KSMA000001	2002001	2002105	2002115	2002197	2002236	2002236	105	Manha2002	total	115	197	1
13820	197	7	120	2002	120	27356	15	1	0	0	2	1	0	1	2	2	0	0	0	0	0	0	0	0	0.195	0	0	0	0	0	0	0	0	69.5	0	0	0.24	0.47	0.24	1.18	0.07	0	0	0	0	0	0	0	0	0	0	0	9.4	52910	0	13.6	14.7	11.7	23.4	0.6	22.2	11.8	17	18.9	11.8	17	18.9	86.4	380	0	0	1	0	0	SG	SGCER047	KGFR8617	Manha_11_p1	Manha	11	p1	2002	KSMM8630	KSMM8630	KSMA000001	2002001	2002105	2002115	2002197	2002236	2002236	105	Manha2002	total	115	197	1
13821	197	7	121	2002	121	27357	16	1.1	1	0	2	1	0	1	2	2	0	0	0	0	0	0	0	0	0.181	0	0	0	0	0	0	0	0	72.3	0	0	0.24	0.46	0.23	1.16	0.07	0	0	0	0	0	0	0	0	0	0	0	3.14	52911	0	13.7	14.7	4.2	8.4	0.86	15.9	6.4	11.2	12.9	6.4	11.2	12.9	86.4	380	0	0	1	0	0	SG	SGCER047	KGFR8617	Manha_11_p1	Manha	11	p1	2002	KSMM8630	KSMM8630	KSMA000001	2002001	2002105	2002115	2002197	2002236	2002236	105	Manha2002	total	115	197	1
13822	197	7	122	2002	122	27358	17	1.2	1	0	2	1	0	1	2	2	0	0	0	0	0	0	0	0	0.16	0	0	0	0	0	0	0	0	75.5	0	0	0.24	0.46	0.23	1.14	0.07	0	0	0	0	0	0	0	0	0	0	0	3.61	52912	0	13.7	14.8	22.2	44.4	0.25	16.6	4.3	10.5	12.7	4.3	10.5	12.7	86.4	380	0	0	1	0	0	SG	SGCER047	KGFR8617	Manha_11_p1	Manha	11	p1	2002	KSMM8630	KSMM8630	KSMA000001	2002001	2002105	2002115	2002197	2002236	2002236	105	Manha2002	total	115	197	1
13823	197	7	123	2002	123	27359	18	1.3	1	0	2	1	0	1	2	2	0	0	0	0	0	0	0	0	0.14	0	0	0	0	0	0	0	0	81	0	0	0.25	0.45	0.23	1.13	0.07	0	0	0	0	0	0	0	0	0	0	0	5.14	52913	0	13.7	14.8	20.1	40.2	0.33	20.1	3.4	11.8	14.9	3.4	11.8	14.9	86.4	380	0	0	1	0	0	SG	SGCER047	KGFR8617	Manha_11_p1	Manha	11	p1	2002	KSMM8630	KSMM8630	KSMA000001	2002001	2002105	2002115	2002197	2002236	2002236	105	Manha2002	total	115	197	1
13824	197	7	124	2002	124	27360	19	1.5	1	0	2	1	0	1	3	3	0	0	0	0	0	0	0	0	0.12	0	0	0	0	0	0	0	0	94.5	0	0	0.25	0.45	0.23	1.12	0.06	0	0	0	0	0	0	0	0	0	0	0	8.69	52914	0	13.8	14.9	19.6	39.2	0.35	23.4	7.4	15.5	18.4	7.4	15.5	18.4	86.4	380	0	0	1	0	0	SG	SGCER047	KGFR8617	Manha_11_p1	Manha	11	p1	2002	KSMM8630	KSMM8630	KSMA000001	2002001	2002105	2002115	2002197	2002236	2002236	105	Manha2002	total	115	197	1
13825	197	7	125	2002	125	27361	20	1.9	1	0	2	1	0	1	3	3	0	0	0	0	0	0	0	0	0.458	0	0	0	0	0	0	0	0	121.8	0	0	0.26	0.42	0.21	1.05	0.06	0	0	0	0	0	0	0	0	0	0	0	12.96	52915	26.1	13.8	14.9	19.2	38.4	0.36	28	11.3	19.7	22.8	11.3	19.7	22.8	86.4	380	0	0	1	0	0	SG	SGCER047	KGFR8617	Manha_11_p1	Manha	11	p1	2002	KSMM8630	KSMM8630	KSMA000001	2002001	2002105	2002115	2002197	2002236	2002236	105	Manha2002	total	115	197	1
13826	197	7	126	2002	126	27362	21	2.3	1	0	3	1	0	1	4	4	0	0	0	0	0	0	0	0	0.395	0	0	0	0	0	0	0	0	153.5	0	0	0.28	0.4	0.2	0.99	0.06	0	0	0	0	0	0	0	0	0	0	0	15.72	52916	6.1	13.8	14.9	20.3	40.6	0.33	29	16.3	22.7	25.1	16.3	22.7	25.1	86.4	380	0	0	1	0	0	SG	SGCER047	KGFR8617	Manha_11_p1	Manha	11	p1	2002	KSMM8630	KSMM8630	KSMA000001	2002001	2002105	2002115	2002197	2002236	2002236	105	Manha2002	total	115	197	1
13827	197	7	127	2002	127	27363	22	2.6	1	0.01	3	1	0	1	4	4	0	0	0	0	0	0	0	0	0.36	0	0	0	0	0	0	0	0	173.5	0	0	0.28	0.38	0.19	0.95	0.06	0	0	0	0	0	0	0	0	0	0	0	11.77	52917	0	13.9	15	9.5	19	0.69	23.5	15.6	19.6	21.1	15.6	19.6	21.1	86.4	380	0	0	1	0	0	SG	SGCER047	KGFR8617	Manha_11_p1	Manha	11	p1	2002	KSMM8630	KSMM8630	KSMA000001	2002001	2002105	2002115	2002197	2002236	2002236	105	Manha2002	total	115	197	1
13828	197	7	128	2002	128	27364	23	2.9	1	0.01	4	1	0	1	5	5	0	0	0	0	0	0	0	0	0.283	0	0	0	0	0	0	0	0	189	0	0	0.29	0.37	0.19	0.93	0.05	0	0	0	0	0	0	0	0	0	0	0	11.63	52918	0	13.9	15	11.8	23.6	0.61	27	11	19.1	22.1	11	19.1	22.1	86.4	380	0	0	1	0	0	SG	SGCER047	KGFR8617	Manha_11_p1	Manha	11	p1	2002	KSMM8630	KSMM8630	KSMA000001	2002001	2002105	2002115	2002197	2002236	2002236	105	Manha2002	total	115	197	1
13829	197	7	129	2002	129	27365	24	3	1	0.01	4	1	0	2	5	5	0	0	0	0	0	0	0	0	0.199	0	0	0	0	0	0	0	0	193.1	0	0	0.3	0.37	0.19	0.91	0.06	0	0	0	0	0	0	0	0	0	0	0	5.41	52919	0	13.9	15.1	24	48	0.22	18	6.4	12.3	14.4	6.4	12.3	14.4	86.4	380	0	0	1	0	0	SG	SGCER047	KGFR8617	Manha_11_p1	Manha	11	p1	2002	KSMM8630	KSMM8630	KSMA000001	2002001	2002105	2002115	2002197	2002236	2002236	105	Manha2002	total	115	197	1
13830	197	7	130	2002	130	27366	25	3.1	1	0.01	5	1	0	2	5	5	0	0	0	0	0	0	0	0	0.69	0	0	0	0	0	0	0	0	198.6	0	0	0.3	0.34	0.18	0.85	0.05	0	0	0	0	0	0	0	0	0	0	0	6.55	52920	30.8	14	15.1	13.9	27.8	0.55	20.3	7.5	14	16.4	7.5	14	16.4	86.4	380	0	0	1	0	0	SG	SGCER047	KGFR8617	Manha_11_p1	Manha	11	p1	2002	KSMM8630	KSMM8630	KSMA000001	2002001	2002105	2002115	2002197	2002236	2002236	105	Manha2002	total	115	197	1
13831	197	7	131	2002	131	27367	26	3.4	1	0.01	6	1	0	2	7	7	0	0	0	0	0	0	0	0	0.655	0	0	0	0	0	0	0	0	211.2	0	0	0.31	0.32	0.16	0.79	0.05	0	0	0	0	0	0	0	0	0	0	0	11.68	52921	28.2	14	15.1	6.8	13.6	0.78	26.5	12.5	19.6	21.6	12.5	19.6	21.6	86.4	380	0	0	1	0	0	SG	SGCER047	KGFR8617	Manha_11_p1	Manha	11	p1	2002	KSMM8630	KSMM8630	KSMA000001	2002001	2002105	2002115	2002197	2002236	2002236	105	Manha2002	total	115	197	1
13832	197	7	132	2002	132	27368	27	3.5	1	0.01	6	1	0	2	7	7	0	0	0	0	0	0	0	0	0.48	0	0	0	0	0	0	0	0	213.2	0	0	0.31	0.3	0.15	0.75	0.05	0	0	0	0	0	0	0	0	0	0	0	3.66	52922	0	14	15.2	4.5	9	0.85	15.6	7.7	11.7	12.9	7.7	11.7	12.9	86.4	380	0	0	1	0	0	SG	SGCER047	KGFR8617	Manha_11_p1	Manha	11	p1	2002	KSMM8630	KSMM8630	KSMA000001	2002001	2002105	2002115	2002197	2002236	2002236	105	Manha2002	total	115	197	1
13833	197	7	133	2002	133	27369	28	3.7	1	0.01	7	1	0	3	7	7	0	0	0	0	0	0	0	0	0.343	0	0	0	0	0	0	0	0	217.4	0	0	0.32	0.3	0.16	0.73	0.05	0	0	0	0	0	0	0	0	0	0	0	7.5	52923	0	14.1	15.2	24.4	48.8	0.22	22	5.5	13.9	16.3	5.5	13.9	16.3	86.4	380	0	0	1	0	0	SG	SGCER047	KGFR8617	Manha_11_p1	Manha	11	p1	2002	KSMM8630	KSMM8630	KSMA000001	2002001	2002105	2002115	2002197	2002236	2002236	105	Manha2002	total	115	197	1
13834	197	7	134	2002	134	27370	29	3.9	1	0.02	7	1	0	4	8	8	0	0	0	0	0	0	0	0	0.257	0	0	0	0	0	0	0	0	223	0	0	0.33	0.3	0.16	0.71	0.05	0	0	0	0	0	0	0	0	0	0	0	9.41	52924	0	14.1	15.2	22	44	0.3	24.4	7.2	16	18.5	7.2	16	18.5	86.4	380	0	0	1	0	0	SG	SGCER047	KGFR8617	Manha_11_p1	Manha	11	p1	2002	KSMM8630	KSMM8630	KSMA000001	2002001	2002105	2002115	2002197	2002236	2002236	105	Manha2002	total	115	197	1
13835	197	7	135	2002	135	27371	30	4.2	1	0.02	9	1	0	4	10	10	0	0	0	0	0	0	0	0	0.348	0	0	0	0	0	0	0	0	231.5	0	0	0.33	0.29	0.16	0.7	0.05	0	0	0	0	0	0	0	0	0	0	0	12.64	52925	3	14.1	15.3	19.1	38.2	0.39	25.7	13.7	19.8	21.6	13.7	19.8	21.6	86.4	380	0	0	1	0	0	SG	SGCER047	KGFR8617	Manha_11_p1	Manha	11	p1	2002	KSMM8630	KSMM8630	KSMA000001	2002001	2002105	2002115	2002197	2002236	2002236	105	Manha2002	total	115	197	1
13836	197	7	136	2002	136	27372	31	4.4	1	0.03	12	1	0	4	12	12	0	0	0	0	0	0	0	0	0.516	0	0	0	0	0	0	0	0	237.2	0	0	0.34	0.29	0.16	0.69	0.05	0	0	0	0	0	0	0	0	0	0	0	11.39	52926	6.3	14.2	15.3	15.2	30.4	0.52	24.3	13.2	18.9	20.5	13.2	18.9	20.5	86.4	380	0	0	1	0	0	SG	SGCER047	KGFR8617	Manha_11_p1	Manha	11	p1	2002	KSMM8630	KSMM8630	KSMA000001	2002001	2002105	2002115	2002197	2002236	2002236	105	Manha2002	total	115	197	1
13837	197	7	137	2002	137	27373	32	4.5	1	0.03	12	1	0	6	13	13	0	0	0	0	0	0	0	0	0.359	0	0	0	0	0	0	0	0	239	0	0	0.35	0.29	0.16	0.68	0.06	0.01	0	0	0	0	0	0	0	0	0	0	6.31	52927	0	14.2	15.3	23.8	47.6	0.24	18.6	7.8	13.3	14.9	7.8	13.3	14.9	86.4	380	0	0	1	0	0	SG	SGCER047	KGFR8617	Manha_11_p1	Manha	11	p1	2002	KSMM8630	KSMM8630	KSMA000001	2002001	2002105	2002115	2002197	2002236	2002236	105	Manha2002	total	115	197	1
13838	197	7	138	2002	138	27374	33	4.7	1	0.03	13	1	0	8	14	14	0	0	0	0	0	0	0	0	0.256	0	0	0	0	0	0	0	0	240.1	0	0	0.35	0.3	0.17	0.68	0.06	0.01	0	0	0	0	0	0	0	0	0	0	5.11	52928	0	14.2	15.4	23.8	47.6	0.25	19.1	4	11.7	13.9	4	11.7	13.9	86.4	380	0	0	1	0	0	SG	SGCER047	KGFR8617	Manha_11_p1	Manha	11	p1	2002	KSMM8630	KSMM8630	KSMA000001	2002001	2002105	2002115	2002197	2002236	2002236	105	Manha2002	total	115	197	1
13839	197	7	139	2002	139	27375	34	4.8	1	0.03	14	1	0	8	15	15	0	0	0	0	0	0	0	0	0.422	0	0	0	0	0	0	0	0	241.6	0	0	0.35	0.3	0.17	0.67	0.07	0.01	0	0	0	0	0	0	0	0	0	0	5.54	52929	2.8	14.3	15.4	11.9	23.8	0.62	17.4	9	13.3	14.5	9	13.3	14.5	86.4	380	0	0	1	0	0	SG	SGCER047	KGFR8617	Manha_11_p1	Manha	11	p1	2002	KSMM8630	KSMM8630	KSMA000001	2002001	2002105	2002115	2002197	2002236	2002236	105	Manha2002	total	115	197	1
13840	197	7	140	2002	140	27376	35	4.9	1	0.04	16	1	0	10	16	16	0	0	0	0	0	0	0	0	0.157	0	0	0	0	0	0	0	0	244	0	0	0.36	0.31	0.18	0.68	0.07	0.02	0	0	0	0	0	0	0	0	0	0	8.32	52930	0	14.3	15.4	20.7	41.4	0.35	21.2	9.4	15.4	17.2	9.4	15.4	17.2	86.4	380	0	0	1	0	0	SG	SGCER047	KGFR8617	Manha_11_p1	Manha	11	p1	2002	KSMM8630	KSMM8630	KSMA000001	2002001	2002105	2002115	2002197	2002236	2002236	105	Manha2002	total	115	197	1
13841	197	7	141	2002	141	27377	36	5.1	1	0.04	17	1	0	12	18	18	0	0	0	0	0	0	0	0	0.125	0	0	0	0	0	0	0	0	246.1	0	0	0.37	0.32	0.2	0.69	0.08	0.02	0	0	0	0	0	0	0	0	0	0	8.91	52931	0	14.3	15.5	21.7	43.4	0.32	22.5	8.8	15.8	17.9	8.8	15.8	17.9	86.4	380	0	0	1	0	0	SG	SGCER047	KGFR8617	Manha_11_p1	Manha	11	p1	2002	KSMM8630	KSMM8630	KSMA000001	2002001	2002105	2002115	2002197	2002236	2002236	105	Manha2002	total	115	197	1
13842	197	7	142	2002	142	27378	37	5.4	1	0.05	21	1	0	13	22	22	0	0	0	0	0	0	0	0	0.098	0	0	0	0	0	0	0	0	249.1	0	0	0.38	0.32	0.2	0.69	0.09	0.02	0	0	0	0	0	0	0	0	0	0	12.01	52932	0	14.3	15.5	12.4	24.8	0.61	24.4	14.8	19.7	21.2	14.8	19.7	21.2	86.4	380	0	0	1	0	0	SG	SGCER047	KGFR8617	Manha_11_p1	Manha	11	p1	2002	KSMM8630	KSMM8630	KSMA000001	2002001	2002105	2002115	2002197	2002236	2002236	105	Manha2002	total	115	197	1
13843	197	7	143	2002	143	27379	38	5.6	1	0.06	24	1	0	13	25	25	0	0	0	0	0	0	0	0	0.074	0	0	0	0	0	0	0	0	251	0	0	0.38	0.33	0.2	0.69	0.09	0.03	0	0	0	0	0	0	0	0	0	0	9.56	52933	0	14.4	15.5	10.1	20.2	0.69	21.6	13	17.4	18.7	13	17.4	18.7	86.4	380	0	0	1	0	0	SG	SGCER047	KGFR8617	Manha_11_p1	Manha	11	p1	2002	KSMM8630	KSMM8630	KSMA000001	2002001	2002105	2002115	2002197	2002236	2002236	105	Manha2002	total	115	197	1
13844	197	7	144	2002	144	27380	39	5.6	1	0.06	25	1	0	13	26	26	0	0	0	0	0	0	0	0	0.406	0	0	0	0	0	0	0	0	251.3	0	0	0.38	0.32	0.2	0.67	0.08	0.02	0	0	0	0	0	0	0	0	0	0	3.08	52934	16.5	14.4	15.6	3.6	7.2	0.89	13.8	8.4	11.2	12	8.4	11.2	12	86.4	380	0	0	1	0	0	SG	SGCER047	KGFR8617	Manha_11_p1	Manha	11	p1	2002	KSMM8630	KSMM8630	KSMA000001	2002001	2002105	2002115	2002197	2002236	2002236	105	Manha2002	total	115	197	1
13845	197	7	145	2002	145	27381	40	5.8	1	0.07	27	1	0	18	28	28	0	0	0	0	0	0	0	0	0.224	0	0	0	0	0	0	0	0	252.2	0	0	0.39	0.34	0.22	0.68	0.1	0.04	0	0	0	0	0	0	0	0	0	0	8.03	52935	0	14.4	15.6	24.4	48.8	0.24	21.9	7	14.7	16.9	7	14.7	16.9	86.4	380	0	0	1	0	0	SG	SGCER047	KGFR8617	Manha_11_p1	Manha	11	p1	2002	KSMM8630	KSMM8630	KSMA000001	2002001	2002105	2002115	2002197	2002236	2002236	105	Manha2002	total	115	197	1
13846	197	7	146	2002	146	27382	41	6	1	0.08	32	1	0	22	33	33	0	0	0	0	0	0	0	0	0.629	0	0	0	0	0	0	0	0	253.7	0	0	0.4	0.34	0.23	0.65	0.11	0.05	0	0	0	0	0	0	0	0	0	0	11.37	52936	17	14.4	15.6	22.8	45.6	0.29	25.2	10.7	18.2	20.3	10.7	18.2	20.3	86.4	380	0	0	1	0	0	SG	SGCER047	KGFR8617	Manha_11_p1	Manha	11	p1	2002	KSMM8630	KSMM8630	KSMA000001	2002001	2002105	2002115	2002197	2002236	2002236	105	Manha2002	total	115	197	1
13847	197	7	147	2002	147	27383	42	6.3	1	0.1	39	1	0	26	40	40	0	0	0	0	0	0	0	0	0.26	0	0	0	0	0	0	0	0	255.5	0	0	0.41	0.34	0.24	0.63	0.12	0.06	0	0	0	0	0	0	0	0	0	0	14.41	52937	0	14.5	15.6	20.4	40.8	0.37	27.6	15.1	21.5	23.4	15.1	21.5	23.4	86.4	380	0	0	1	0	0	SG	SGCER047	KGFR8617	Manha_11_p1	Manha	11	p1	2002	KSMM8630	KSMM8630	KSMA000001	2002001	2002105	2002115	2002197	2002236	2002236	105	Manha2002	total	115	197	1
13848	197	7	148	2002	148	27384	43	6.6	1	0.12	47	1	0	30	48	48	0	0	0	0	0	0	0	0	0.16	0	0	0	0	0	0	0	0	256.9	0	0	0.42	0.34	0.25	0.62	0.13	0.07	0	0	0	0	0	0	0	0	0	0	15	52938	0	14.5	15.7	20.6	41.2	0.37	27.1	17.2	22.3	23.8	17.2	22.3	23.8	86.4	380	0	0	1	0	0	SG	SGCER047	KGFR8617	Manha_11_p1	Manha	11	p1	2002	KSMM8630	KSMM8630	KSMA000001	2002001	2002105	2002115	2002197	2002236	2002236	105	Manha2002	total	115	197	1
13849	197	7	149	2002	149	27385	44	7	1	0.15	58	1	0	37	59	59	0	0	0	0	0	0	0	0	0.079	0	0	0	0	0	0	0	0	258	0	0	0.44	0.36	0.28	0.62	0.15	0.09	0.01	0	0	0	0	0	0	0	0	0	16.1	52939	0	14.5	15.7	22.6	45.2	0.31	29.1	16.7	23.1	25	16.7	23.1	25	86.4	380	0	0	1	0	0	SG	SGCER047	KGFR8617	Manha_11_p1	Manha	11	p1	2002	KSMM8630	KSMM8630	KSMA000001	2002001	2002105	2002115	2002197	2002236	2002236	105	Manha2002	total	115	197	1
13850	197	7	150	2002	150	27386	45	7.3	1	0.18	71	1	0	44	72	72	0	0	0	0	0	0	0	0	0.042	0	0	0	0	0	0	0	0	259	0	0	0.46	0.39	0.31	0.63	0.16	0.1	0.01	0	0	0	0	0	0	0	0	0	18	52940	0	14.5	15.7	21.8	43.6	0.33	31.3	18.3	25	27	18.3	25	27	86.4	380	0	0	1	0	0	SG	SGCER047	KGFR8617	Manha_11_p1	Manha	11	p1	2002	KSMM8630	KSMM8630	KSMA000001	2002001	2002105	2002115	2002197	2002236	2002236	105	Manha2002	total	115	197	1
13851	197	7	151	2002	151	27387	46	7.7	1	0.23	88	1	0	54	89	89	0	0	0	0	0	0	0	0	0.026	0	0	0	0	0	0	0	0	259.8	0	0	0.49	0.42	0.34	0.65	0.19	0.12	0.03	0	0	0	0	0	0	0	0	0	19.66	52941	0	14.5	15.7	23.2	46.4	0.29	33.3	19.2	26.5	28.6	19.2	26.5	28.6	86.4	380	0	0	1	0	0	SG	SGCER047	KGFR8617	Manha_11_p1	Manha	11	p1	2002	KSMM8630	KSMM8630	KSMA000001	2002001	2002105	2002115	2002197	2002236	2002236	105	Manha2002	total	115	197	1
13852	197	7	152	2002	152	27388	47	8.1	1	0.28	108	1	0	65	109	109	0	0	0	0	0	0	0	0	0.031	0	0	0	0	0	0	0	0	260.4	0	0	0.51	0.46	0.39	0.68	0.22	0.15	0.04	0	0	0	0	0	0	0	0	0	20.32	52942	0	14.6	15.8	21.8	43.6	0.33	33.5	20.8	27.4	29.3	20.8	27.4	29.3	86.4	380	0	0	1	0	0	SG	SGCER047	KGFR8617	Manha_11_p1	Manha	11	p1	2002	KSMM8630	KSMM8630	KSMA000001	2002001	2002105	2002115	2002197	2002236	2002236	105	Manha2002	total	115	197	1
13853	197	7	153	2002	153	27389	48	8.6	2	0.35	142	4	0	70	146	146	0	0	0	0	0	0	0	0	0.035	0	0	0	0	0	0	0	0	243.3	0	0	0.53	0.47	0.4	0.68	0.23	0.16	0.05	0	0	0	0	0	0	0	0	0	20.84	52943	0	14.6	15.8	20.8	41.6	0.37	34	21.5	28	29.8	21.5	28	29.8	86.4	380	0	0	1	0	0	SG	SGCER047	KGFR8617	Manha_11_p1	Manha	11	p1	2002	KSMM8630	KSMM8630	KSMA000001	2002001	2002105	2002115	2002197	2002236	2002236	105	Manha2002	total	115	197	1
13854	197	7	154	2002	154	27390	49	9	2	0.4	171	7	0	75	178	178	0	0	0	0	0	0	0	0	0.035	0	0	0	0	0	0	0	0	234	0	0	0.56	0.47	0.41	0.67	0.24	0.16	0.06	0	0	0	0	0	0	0	0	0	19.25	52944	0	14.6	15.8	15.1	30.2	0.54	32.3	20.9	26.8	28.5	20.9	26.8	28.5	86.4	380	0	0	1	0	0	SG	SGCER047	KGFR8617	Manha_11_p1	Manha	11	p1	2002	KSMM8630	KSMM8630	KSMA000001	2002001	2002105	2002115	2002197	2002236	2002236	105	Manha2002	total	115	197	1
13855	197	7	155	2002	155	27391	50	9.2	2	0.43	189	9	0	78	197	197	0	0	0	0	0	0	0	0	0.037	0	0	0	0	0	0	0	0	229.8	0	0	0.57	0.46	0.4	0.65	0.23	0.16	0.06	0	0	0	0	0	0	0	0	0	12.35	52945	5.2	14.6	15.8	8	16	0.76	24.1	16.3	20.3	21.5	16.3	20.3	21.5	86.4	380	0	0	1	0	0	SG	SGCER047	KGFR8617	Manha_11_p1	Manha	11	p1	2002	KSMM8630	KSMM8630	KSMA000001	2002001	2002105	2002115	2002197	2002236	2002236	105	Manha2002	total	115	197	1
13856	197	7	156	2002	156	27392	51	9.5	2	0.51	231	13	0	86	244	244	0	0	0	0	0	0	0	0	0.035	0	0	0	0	0	0	0	0	222.2	0	0	0.58	0.48	0.42	0.66	0.25	0.18	0.07	0.01	0	0	0	0	0	0	0	0	12.38	52946	0	14.6	15.8	18	36	0.45	25	14.2	19.8	21.4	14.2	19.8	21.4	86.4	380	0	0	1	0	0	SG	SGCER047	KGFR8617	Manha_11_p1	Manha	11	p1	2002	KSMM8630	KSMM8630	KSMA000001	2002001	2002105	2002115	2002197	2002236	2002236	105	Manha2002	total	115	197	1
13857	197	7	157	2002	157	27393	52	9.8	2	0.63	295	20	0	97	315	315	0	0	0	0	0	0	0	0	0.037	0	0	0	0	0	0	0	0	215	0	0	0.6	0.51	0.46	0.69	0.27	0.2	0.09	0.01	0	0	0	0	0	0	0	0	14.42	52947	0	14.6	15.9	23.4	46.8	0.29	28.4	13.4	21.2	23.4	13.4	21.2	23.4	86.4	380	0	0	1	0	0	SG	SGCER047	KGFR8617	Manha_11_p1	Manha	11	p1	2002	KSMM8630	KSMM8630	KSMA000001	2002001	2002105	2002115	2002197	2002236	2002236	105	Manha2002	total	115	197	1
13858	197	7	158	2002	158	27394	53	10.1	2	0.78	371	27	0	110	398	398	0	0	0	0	0	0	0	0	0.043	0	0	0	0	0	0	0	0	209.6	0	0	0.62	0.54	0.51	0.72	0.3	0.22	0.11	0.03	0	0	0	0	0	0	0	0	16.62	52948	0	14.7	15.9	23.2	46.4	0.3	30.3	16.1	23.5	25.6	16.1	23.5	25.6	86.4	380	0	0	1	0	0	SG	SGCER047	KGFR8617	Manha_11_p1	Manha	11	p1	2002	KSMM8630	KSMM8630	KSMA000001	2002001	2002105	2002115	2002197	2002236	2002236	105	Manha2002	total	115	197	1
13859	197	7	159	2002	159	27395	54	10.5	2	0.91	443	34	0	123	478	478	0	0	0	0	0	0	0	0	0.049	0	0	0	0	0	0	0	0	206.2	0	0	0.64	0.55	0.56	0.76	0.33	0.25	0.13	0.04	0	0	0	0	0	0	0	0	18.22	52949	0	14.7	15.9	18.7	37.4	0.43	31.1	19.6	25.6	27.3	19.6	25.6	27.3	86.4	380	0	0	1	0	0	SG	SGCER047	KGFR8617	Manha_11_p1	Manha	11	p1	2002	KSMM8630	KSMM8630	KSMA000001	2002001	2002105	2002115	2002197	2002236	2002236	105	Manha2002	total	115	197	1
13860	197	7	160	2002	160	27396	55	10.8	2	1.04	508	41	0	134	549	549	0	0	0	0	0	0	0	0	0.054	0	0	0	0	0	0	0	0	203.9	0	0	0.66	0.53	0.59	0.79	0.36	0.27	0.14	0.06	0	0	0	0	0	0	0	0	18.08	52950	0	14.7	15.9	14.8	29.6	0.55	29.5	21.8	25.8	27	21.8	25.8	27	86.4	380	0	0	1	0	0	SG	SGCER047	KGFR8617	Manha_11_p1	Manha	11	p1	2002	KSMM8630	KSMM8630	KSMA000001	2002001	2002105	2002115	2002197	2002236	2002236	105	Manha2002	total	115	197	1
13861	197	7	161	2002	161	27397	56	11.2	3	1.13	584	48	0	148	632	632	0	0	0	0	0	0	0	0	0.058	0	0	0	0	0	0	0	0	193.9	0	0	0.69	0.5	0.64	0.82	0.39	0.29	0.16	0.08	0	0	0	0	0	0	0	0	20.08	52951	0	14.7	15.9	15.6	31.2	0.53	32	23.1	27.7	29.1	23.1	27.7	29.1	86.4	380	0	0	1	0	0	SG	SGCER047	KGFR8617	Manha_11_p1	Manha	11	p1	2002	KSMM8630	KSMM8630	KSMA000001	2002001	2002105	2002115	2002197	2002236	2002236	105	Manha2002	total	115	197	1
13862	197	7	162	2002	162	27398	57	11.6	3	1.24	666	57	0	162	723	723	0	0	0	0	0	0	0	0	0.061	0	0	0	0	0	0	0	0	185.7	0	0	0.71	0.48	0.69	0.86	0.42	0.32	0.18	0.11	0	0	0	0	0	0	0	0	18.4	52952	0	14.7	15.9	16	32	0.52	32.6	20.2	26.6	28.5	20.2	26.6	28.5	86.4	380	0	0	1	0	0	SG	SGCER047	KGFR8617	Manha_11_p1	Manha	11	p1	2002	KSMM8630	KSMM8630	KSMA000001	2002001	2002105	2002115	2002197	2002236	2002236	105	Manha2002	total	115	197	1
13863	197	7	163	2002	163	27399	58	12	3	1.33	743	65	0	175	808	808	0	0	0	0	0	0	0	0	0.064	0	0	0	0	0	0	0	0	179.6	0	0	0.72	0.48	0.76	0.94	0.47	0.36	0.21	0.13	0	0	0	0	0	0	0	0	16.95	52953	0	14.7	15.9	14.1	28.2	0.58	30.2	19.7	25.2	26.7	19.7	25.2	26.7	86.4	380	0	0	1	0	0	SG	SGCER047	KGFR8617	Manha_11_p1	Manha	11	p1	2002	KSMM8630	KSMM8630	KSMA000001	2002001	2002105	2002115	2002197	2002236	2002236	105	Manha2002	total	115	197	1
13864	197	7	164	2002	164	27400	59	12.2	3	1.45	833	74	0	191	907	907	0	0	0	0	0	0	0	0	0.064	0	0	0	0	0	0	0	0	173.9	0	0	0.73	0.49	0.85	1.02	0.52	0.4	0.24	0.16	0.01	0	0	0	0	0	0	0	11.8	52954	2.7	14.7	16	15.6	31.2	0.53	25.6	14	20	21.8	14	20	21.8	86.4	380	0	0	1	0	0	SG	SGCER047	KGFR8617	Manha_11_p1	Manha	11	p1	2002	KSMM8630	KSMM8630	KSMA000001	2002001	2002105	2002115	2002197	2002236	2002236	105	Manha2002	total	115	197	1
13865	197	7	165	2002	165	27401	60	12.4	3	1.62	969	90	0	215	1059	1059	0	0	0	0	0	0	0	0	0.06	0	0	0	0	0	0	0	0	167.3	0	0	0.74	0.49	0.98	1.15	0.6	0.47	0.28	0.21	0.01	0	0	0	0	0	0	0	11.2	52955	0	14.7	16	22.6	45.2	0.32	26.4	12	19.5	21.7	12	19.5	21.7	86.4	380	0	0	1	0	0	SG	SGCER047	KGFR8617	Manha_11_p1	Manha	11	p1	2002	KSMM8630	KSMM8630	KSMA000001	2002001	2002105	2002115	2002197	2002236	2002236	105	Manha2002	total	115	197	1
13866	197	7	166	2002	166	27402	61	12.7	3	1.73	1057	100	0	231	1158	1158	0	0	0	0	0	0	0	0	0.058	0	0	0	0	0	0	0	0	163.9	0	0	0.75	0.48	1.07	1.24	0.66	0.51	0.31	0.24	0.02	0	0	0	0	0	0	0	11.6	52956	0	14.7	16	13.7	27.4	0.59	27.8	11.4	19.9	22.4	11.4	19.9	22.4	86.4	380	0	0	1	0	0	SG	SGCER047	KGFR8617	Manha_11_p1	Manha	11	p1	2002	KSMM8630	KSMM8630	KSMA000001	2002001	2002105	2002115	2002197	2002236	2002236	105	Manha2002	total	115	197	1
13867	197	7	167	2002	167	27403	62	12.9	3	1.93	1212	120	0	259	1332	1332	0	0	0	0	0	0	0	0	0.049	0	0	0	0	0	0	0	0	159.1	0	0	0.77	0.48	1.22	1.38	0.75	0.59	0.36	0.29	0.03	0	0	0	0	0	0	0	11.75	52957	0	14.7	16	23.2	46.4	0.3	28.2	11.3	20.1	22.7	11.3	20.1	22.7	86.4	380	0	0	1	0	0	SG	SGCER047	KGFR8617	Manha_11_p1	Manha	11	p1	2002	KSMM8630	KSMM8630	KSMA000001	2002001	2002105	2002115	2002197	2002236	2002236	105	Manha2002	total	115	197	1
13868	197	7	168	2002	168	27404	63	13.2	3	2.13	1368	141	0	287	1509	1509	0	0	0	0	0	0	0	0	0.038	0	0	0	0	0	0	0	0	155.4	0	0	0.78	0.48	1.37	1.52	0.85	0.67	0.41	0.34	0.04	0	0	0	0	0	0	0	14.85	52958	0	14.8	16	22.2	44.4	0.33	30.1	15.6	23.1	25.3	15.6	23.1	25.3	86.4	380	0	0	1	0	0	SG	SGCER047	KGFR8617	Manha_11_p1	Manha	11	p1	2002	KSMM8630	KSMM8630	KSMA000001	2002001	2002105	2002115	2002197	2002236	2002236	105	Manha2002	total	115	197	1
13869	197	7	169	2002	169	27405	64	13.6	3	2.31	1516	162	0	314	1678	1678	0	0	0	0	0	0	0	0	0.022	0	0	0	0	0	0	0	0	152.4	0	0	0.79	0.48	1.5	1.64	0.94	0.74	0.46	0.39	0.06	0	0	0	0	0	0	0	16.95	52959	0	14.8	16	20.1	40.2	0.4	30.4	19.5	25.2	26.8	19.5	25.2	26.8	86.4	380	0	0	1	0	0	SG	SGCER047	KGFR8617	Manha_11_p1	Manha	11	p1	2002	KSMM8630	KSMM8630	KSMA000001	2002001	2002105	2002115	2002197	2002236	2002236	105	Manha2002	total	115	197	1
13870	197	7	170	2002	170	27406	65	13.9	3	2.53	1690	191	0	346	1881	1881	0	0	0	0	0	0	0	0	0.014	0	0	0	0	0	0	0	0	149.6	0	0	0.81	0.47	1.65	1.77	1.06	0.84	0.53	0.46	0.08	0	0	0	0	0	0	0	18.25	52960	0	14.8	16	23.1	46.2	0.31	32.7	19.8	26.5	28.5	19.8	26.5	28.5	86.4	380	0	0	1	0	0	SG	SGCER047	KGFR8617	Manha_11_p1	Manha	11	p1	2002	KSMM8630	KSMM8630	KSMA000001	2002001	2002105	2002115	2002197	2002236	2002236	105	Manha2002	total	115	197	1
13871	197	7	171	2002	171	27407	66	14.3	3	2.68	1810	213	0	368	2023	2023	0	0	0	0	0	0	0	0	0.007	0	0	0	0	0	0	0	0	147.8	0	0	0.83	0.47	1.74	1.86	1.14	0.9	0.57	0.5	0.09	0	0	0	0	0	0	0	18.3	52961	0	14.8	16	15.5	31	0.54	32.1	20.5	26.5	28.3	20.5	26.5	28.3	86.4	380	0	0	1	0	0	SG	SGCER047	KGFR8617	Manha_11_p1	Manha	11	p1	2002	KSMM8630	KSMM8630	KSMA000001	2002001	2002105	2002115	2002197	2002236	2002236	105	Manha2002	total	115	197	1
13872	197	7	172	2002	172	27408	67	14.7	3	2.89	1980	248	0	400	2228	2228	0	0	0	0	0	0	0	0	0	0	0	0	0	0	0	0	0	145.7	0	0	0.84	0.47	1.86	1.98	1.26	1	0.63	0.56	0.12	0	0	0	0	0	0	0	19.35	52962	0	14.8	16	21.8	43.6	0.35	33.3	21.4	27.6	29.4	21.4	27.6	29.4	86.4	380	0	0	1	0	0	SG	SGCER047	KGFR8617	Manha_11_p1	Manha	11	p1	2002	KSMM8630	KSMM8630	KSMA000001	2002001	2002105	2002115	2002197	2002236	2002236	105	Manha2002	total	115	197	1
13873	197	7	173	2002	173	27409	68	15.1	3	3.1	2157	289	0	434	2446	2446	0	0	0	0	0	0	0	0	0	0	0	0	0	0	0	0	0	143.9	0	0	0.86	0.47	1.99	2.09	1.38	1.1	0.7	0.63	0.15	0	0	0	0	0	0	0	19.1	52963	0	14.8	16	22.4	44.8	0.33	33.2	21	27.3	29.2	21	27.3	29.2	86.4	380	0	0	1	0	0	SG	SGCER047	KGFR8617	Manha_11_p1	Manha	11	p1	2002	KSMM8630	KSMM8630	KSMA000001	2002001	2002105	2002115	2002197	2002236	2002236	105	Manha2002	total	115	197	1
13874	197	7	174	2002	174	27410	69	15.5	3	3.33	2343	337	0	471	2680	2680	0	0	0	0	0	0	0	0	0	0	0	0	0	0	0	0	0	142.2	0	0	0.88	0.47	2.1	2.21	1.52	1.21	0.78	0.71	0.19	0	0	0	0	0	0	0	18.7	52964	0	14.8	16	23.5	47	0.3	33.5	19.9	27	29	19.9	27	29	86.4	380	0	0	1	0	0	SG	SGCER047	KGFR8617	Manha_11_p1	Manha	11	p1	2002	KSMM8630	KSMM8630	KSMA000001	2002001	2002105	2002115	2002197	2002236	2002236	105	Manha2002	total	115	197	1
13875	197	7	175	2002	175	27411	70	15.8	3	3.47	2457	464	0	509	2921	2921	0	0	0	0	0	0	0	0	0	0	0	0	0	0	0	0	0	141.1	0	0	0.89	0.46	2.22	2.33	1.66	1.32	0.85	0.78	0.24	0	0	0	0	0	0	0	17.9	52965	0	14.8	16	23.5	47	0.3	33.2	18.6	26.2	28.4	18.6	26.2	28.4	86.4	380	0	0	1	0	0	SG	SGCER047	KGFR8617	Manha_11_p1	Manha	11	p1	2002	KSMM8630	KSMM8630	KSMA000001	2002001	2002105	2002115	2002197	2002236	2002236	105	Manha2002	total	115	197	1
13876	197	7	176	2002	176	27412	71	16.2	3	3.59	2563	586	0	544	3148	3148	0	0	0	0	0	0	0	0	0	0	0	0	0	0	0	0	0	140.2	0	0	0.91	0.46	2.31	2.43	1.79	1.43	0.93	0.86	0.28	0	0	0	0	0	0	0	19.05	52966	0	14.8	16	21.9	43.8	0.34	33.9	20.2	27.3	29.4	20.2	27.3	29.4	86.4	380	0	0	1	0	0	SG	SGCER047	KGFR8617	Manha_11_p1	Manha	11	p1	2002	KSMM8630	KSMM8630	KSMA000001	2002001	2002105	2002115	2002197	2002236	2002236	105	Manha2002	total	115	197	1
13877	197	7	177	2002	177	27413	72	16.6	3	3.71	2666	707	0	579	3373	3373	0	0	0	0	0	0	0	0	0	0	0	0	0	0	0	0	0	139.2	0	0	0.91	0.46	2.4	2.52	1.9	1.55	1	0.93	0.33	0	0	0	0	0	0	0	19.64	52967	0	14.8	16	21.4	42.8	0.36	35	20.5	28	30.2	20.5	28	30.2	86.4	380	0	0	1	0	0	SG	SGCER047	KGFR8617	Manha_11_p1	Manha	11	p1	2002	KSMM8630	KSMM8630	KSMA000001	2002001	2002105	2002115	2002197	2002236	2002236	105	Manha2002	total	115	197	1
13878	197	7	178	2002	178	27414	73	17	3	3.84	2775	839	0	616	3614	3614	0	0	0	0	0	0	0	0	0	0	0	0	0	0	0	0	0	138.3	0	0	0.91	0.46	2.49	2.62	2.02	1.67	1.09	1.02	0.38	0	0	0	0	0	0	0	18.6	52968	0	14.7	16	22.7	45.4	0.32	33.8	19.4	26.9	29.1	19.4	26.9	29.1	86.4	380	0	0	1	0	0	SG	SGCER047	KGFR8617	Manha_11_p1	Manha	11	p1	2002	KSMM8630	KSMM8630	KSMA000001	2002001	2002105	2002115	2002197	2002236	2002236	105	Manha2002	total	115	197	1
13879	197	7	179	2002	179	27415	74	17.4	3	3.96	2884	976	0	654	3860	3860	0	0	0	0	0	0	0	0	0	0	0	0	0	0	0	0	0	137.4	0	0	0.91	0.45	2.57	2.71	2.14	1.78	1.18	1.11	0.43	0	0	0	0	0	0	0	19.77	52969	0	14.7	16	22.9	45.8	0.31	35.1	20.7	28.2	30.4	20.7	28.2	30.4	86.4	380	0	0	1	0	0	SG	SGCER047	KGFR8617	Manha_11_p1	Manha	11	p1	2002	KSMM8630	KSMM8630	KSMA000001	2002001	2002105	2002115	2002197	2002236	2002236	105	Manha2002	total	115	197	1
13880	197	7	180	2002	180	27416	75	17.8	3	4.09	2993	1116	0	693	4109	4109	0	0	0	0	0	0	0.099	0	0	0	0	0	0	0	0	0	0	136.5	0	0	0.91	0.45	2.65	2.8	2.25	1.9	1.27	1.21	0.49	0	0	0	0	0	0	0	20.28	52970	0	14.7	16	23.1	46.2	0.31	34.3	22.3	28.5	30.4	22.3	28.5	30.4	86.4	380	0	0	1	0	0	SG	SGCER047	KGFR8617	Manha_11_p1	Manha	11	p1	2002	KSMM8630	KSMM8630	KSMA000001	2002001	2002105	2002115	2002197	2002236	2002236	105	Manha2002	total	115	197	1
13881	197	7	181	2002	181	27417	76	18.2	3	4.21	3100	1258	0	731	4358	4358	0	0	0	0	0	0	0.177	0	0	0	0	0	0	0	0	0	0	135.7	0	0	0.91	0.45	2.71	2.88	2.35	2	1.38	1.31	0.55	0	0	0	0	0	0	0	19.95	52971	0	14.7	16	22.8	45.6	0.31	32.9	23	28.1	29.6	23	28.1	29.6	86.4	380	0	0	1	0	0	SG	SGCER047	KGFR8617	Manha_11_p1	Manha	11	p1	2002	KSMM8630	KSMM8630	KSMA000001	2002001	2002105	2002115	2002197	2002236	2002236	105	Manha2002	total	115	197	1
13882	197	7	182	2002	182	27418	77	18.6	3	4.3	3184	1373	0	760	4557	4557	0	0	0	0	0	0	0	0	0	0	0	0	0	0	0	0	0	135	0	0	0.91	0.45	2.75	2.94	2.42	2.08	1.46	1.39	0.6	0	0	0	0	0	0	0	16.95	52972	0	14.7	16	18.1	36.2	0.46	28.9	21	25.1	26.3	21	25.1	26.3	86.4	380	0	0	1	0	0	SG	SGCER047	KGFR8617	Manha_11_p1	Manha	11	p1	2002	KSMM8630	KSMM8630	KSMA000001	2002001	2002105	2002115	2002197	2002236	2002236	105	Manha2002	total	115	197	1
13883	197	7	183	2002	183	27419	78	18.9	3	4.36	3246	1460	0	781	4706	4706	0	0	0	0	0	0	0	0	0	0	0	0	0	0	0	0	0	134.4	0	0	0.91	0.44	2.78	2.97	2.47	2.13	1.52	1.45	0.64	0	0	0	0	0	0	0	17.55	52973	0	14.7	16	13.5	27	0.59	29.5	21.6	25.7	26.9	21.6	25.7	26.9	86.4	380	0	0	1	0	0	SG	SGCER047	KGFR8617	Manha_11_p1	Manha	11	p1	2002	KSMM8630	KSMM8630	KSMA000001	2002001	2002105	2002115	2002197	2002236	2002236	105	Manha2002	total	115	197	1
13884	197	7	184	2002	184	27420	79	19.3	3	4.44	3323	1570	0	808	4893	4893	0	0	0	0	0	0	0.302	0	0	0	0	0	0	0	0	0	0	133.7	0	0	0.91	0.44	2.81	3.01	2.53	2.2	1.6	1.54	0.69	0	0	0	0	0	0	0	18.25	52974	0	14.7	15.9	16.9	33.8	0.49	31.5	21	26.5	28	21	26.5	28	86.4	380	0	0	1	0	0	SG	SGCER047	KGFR8617	Manha_11_p1	Manha	11	p1	2002	KSMM8630	KSMM8630	KSMA000001	2002001	2002105	2002115	2002197	2002236	2002236	105	Manha2002	total	115	197	1
13885	197	7	185	2002	185	27421	80	19.7	3	4.46	3382	1657	0	829	5039	5039	0	0	0	0	0	0.275	0.517	0	0	0	0	0	0	0	0	0	0	131.7	0	0	0.91	0.44	2.82	3.04	2.58	2.24	1.67	1.61	0.74	0	0	0	0	0	0	0	18.7	52975	0	14.7	15.9	18.1	36.2	0.45	31.8	21.6	26.9	28.4	21.6	26.9	28.4	86.4	380	0	0	1	0	0	SG	SGCER047	KGFR8617	Manha_11_p1	Manha	11	p1	2002	KSMM8630	KSMM8630	KSMA000001	2002001	2002105	2002115	2002197	2002236	2002236	105	Manha2002	total	115	197	1
13886	197	7	186	2002	186	27422	81	20.1	3	4.4	3428	1728	0	844	5156	5156	0	0	0	0	0	0.523	0.683	0	0	0	0	0	0	0	0	0	0	128.2	0	0	0.91	0.44	2.82	3.05	2.61	2.28	1.71	1.66	0.78	0	0	0	0	0	0	0	19.3	52976	0	14.7	15.9	22	44	0.33	33.5	21.1	27.5	29.4	21.1	27.5	29.4	86.4	380	0	0	1	0	0	SG	SGCER047	KGFR8617	Manha_11_p1	Manha	11	p1	2002	KSMM8630	KSMM8630	KSMA000001	2002001	2002105	2002115	2002197	2002236	2002236	105	Manha2002	total	115	197	1
13887	197	7	187	2002	187	27423	82	20.5	3	4.34	3467	1787	0	856	5253	5253	0	0	0	0	0	0.482	0.655	0	0	0	0	0	0	0	0	0	0	125.2	0	0	0.91	0.44	2.82	3.06	2.63	2.31	1.75	1.7	0.81	0	0	0	0	0	0	0	19.97	52977	0	14.7	15.9	16.9	33.8	0.49	34.8	21.3	28.3	30.3	21.3	28.3	30.3	86.4	380	0	0	1	0	0	SG	SGCER047	KGFR8617	Manha_11_p1	Manha	11	p1	2002	KSMM8630	KSMM8630	KSMA000001	2002001	2002105	2002115	2002197	2002236	2002236	105	Manha2002	total	115	197	1
13888	197	7	188	2002	188	27424	83	20.5	4	4.2	3467	1890	0	856	5356	5356	0	0	0	0	0	0.629	0.753	0	0	0	0	0	0	0	0	0	0	121.2	0	0	0.91	0.43	2.8	3.05	2.62	2.3	1.76	1.7	0.82	0	0	0	0	0	0	0	20.33	52978	0	14.6	15.9	20.4	40.8	0.38	35	21.9	28.7	30.7	21.9	28.7	30.7	86.4	380	0	0	1	0	0	SG	SGCER047	KGFR8617	Manha_11_p1	Manha	11	p1	2002	KSMM8630	KSMM8630	KSMA000001	2002001	2002105	2002115	2002197	2002236	2002236	105	Manha2002	total	115	197	1
13889	197	7	189	2002	189	27425	84	20.5	4	4.05	3467	1973	0	856	5440	5440	0	0	0	0	0	0.72	0.814	0	0	0	0	0	0	0	0	0	0	116.9	0	0	0.91	0.43	2.79	3.03	2.62	2.3	1.76	1.71	0.82	0	0	0	0	0	0	0	20.8	52979	0	14.6	15.9	22.1	44.2	0.33	36.1	22.2	29.4	31.5	22.2	29.4	31.5	86.4	380	0	0	1	0	0	SG	SGCER047	KGFR8617	Manha_11_p1	Manha	11	p1	2002	KSMM8630	KSMM8630	KSMA000001	2002001	2002105	2002115	2002197	2002236	2002236	105	Manha2002	total	115	197	1
13890	197	7	190	2002	190	27426	85	20.5	4	3.89	3467	2035	0	854	5501	5501	0	0	0	0	0	0.794	0.863	0	0	0	0	0	0	0	0	0	0	112.2	0	0	0.91	0.43	2.78	3.02	2.61	2.29	1.76	1.71	0.82	0	0	0	0	0	0	0	21.59	52980	0	14.6	15.9	22.4	44.8	0.32	38.5	22.8	30.9	33.3	22.8	30.9	33.3	86.4	380	0	0	1	0	0	SG	SGCER047	KGFR8617	Manha_11_p1	Manha	11	p1	2002	KSMM8630	KSMM8630	KSMA000001	2002001	2002105	2002115	2002197	2002236	2002236	105	Manha2002	total	115	197	1
13891	197	7	191	2002	191	27427	86	20.5	4	3.76	3467	2102	0	853	5569	5569	0	0	0	0	0	0.648	0.766	0	0	0	0	0	0	0	0	0	0	108.6	0	0	0.91	0.43	2.76	3.01	2.6	2.29	1.76	1.71	0.83	0	0	0	0	0	0	0	19.5	52981	0	14.6	15.8	14.5	29	0.56	33.9	21.1	27.7	29.7	21.1	27.7	29.7	86.4	380	0	0	1	0	0	SG	SGCER047	KGFR8617	Manha_11_p1	Manha	11	p1	2002	KSMM8630	KSMM8630	KSMA000001	2002001	2002105	2002115	2002197	2002236	2002236	105	Manha2002	total	115	197	1
13892	197	7	192	2002	192	27428	87	20.5	4	3.64	3467	2167	0	851	5634	5634	0	0	0	0	0	0.679	0.786	0	0	0	0	0	0	0	0	0	0	104.9	0	0	0.91	0.43	2.75	2.99	2.59	2.28	1.76	1.71	0.83	0	0	0	0	0	0	0	15.95	52982	0	14.6	15.8	15.5	31	0.53	29.2	18.7	24.1	25.7	18.7	24.1	25.7	86.4	380	0	0	1	0	0	SG	SGCER047	KGFR8617	Manha_11_p1	Manha	11	p1	2002	KSMM8630	KSMM8630	KSMA000001	2002001	2002105	2002115	2002197	2002236	2002236	105	Manha2002	total	115	197	1
13893	197	7	193	2002	193	27429	88	20.5	4	3.53	3467	2229	0	850	5695	5695	0	0	0	0	0	0.579	0.72	0	0	0	0	0	0	0	0	0	0	101.9	0	0	0.91	0.42	2.74	2.98	2.58	2.28	1.76	1.71	0.84	0	0	0	0	0	0	0	13.45	52983	0	14.6	15.8	11.3	22.6	0.65	25.5	17.4	21.6	22.8	17.4	21.6	22.8	86.4	380	0	0	1	0	0	SG	SGCER047	KGFR8617	Manha_11_p1	Manha	11	p1	2002	KSMM8630	KSMM8630	KSMA000001	2002001	2002105	2002115	2002197	2002236	2002236	105	Manha2002	total	115	197	1
13894	197	7	194	2002	194	27430	89	20.5	4	3.39	3467	2283	0	848	5750	5750	0	0	0	0	0	0.786	0.858	0	0	0	0	0	0	0	0	0	0	97.9	0	0	0.91	0.42	2.72	2.96	2.57	2.27	1.75	1.71	0.84	0	0	0	0	0	0	0	15.05	52984	0	14.5	15.8	19.8	39.6	0.39	28.9	17.2	23.2	25	17.2	23.2	25	86.4	380	0	0	1	0	0	SG	SGCER047	KGFR8617	Manha_11_p1	Manha	11	p1	2002	KSMM8630	KSMM8630	KSMA000001	2002001	2002105	2002115	2002197	2002236	2002236	105	Manha2002	total	115	197	1
13895	197	7	195	2002	195	27431	90	20.5	4	3.25	3467	2333	0	846	5799	5799	0	0	0	0	0	0.827	0.885	0	0	0	0	0	0	0	0	0	0	93.8	0	0	0.91	0.42	2.71	2.95	2.56	2.26	1.75	1.7	0.84	0	0	0	0	0	0	0	15.2	52985	0	14.5	15.8	22.6	45.2	0.31	31.2	15.2	23.5	25.9	15.2	23.5	25.9	86.4	380	0	0	1	0	0	SG	SGCER047	KGFR8617	Manha_11_p1	Manha	11	p1	2002	KSMM8630	KSMM8630	KSMA000001	2002001	2002105	2002115	2002197	2002236	2002236	105	Manha2002	total	115	197	1
13896	197	7	196	2002	196	27432	91	20.5	4	3.12	3467	2377	0	843	5844	5844	0	0	0	0	0	0.841	0.895	0	0	0	0	0	0	0	0	0	0	89.9	0	0	0.91	0.42	2.69	2.93	2.55	2.26	1.75	1.7	0.84	0	0	0	0	0	0	0	16.3	52986	0	14.5	15.7	22.6	45.2	0.31	32.9	15.7	24.6	27.2	15.7	24.6	27.2	86.4	380	0	0	1	0	0	SG	SGCER047	KGFR8617	Manha_11_p1	Manha	11	p1	2002	KSMM8630	KSMM8630	KSMA000001	2002001	2002105	2002115	2002197	2002236	2002236	105	Manha2002	total	115	197	1
13897	197	7	197	2002	197	27433	92	20.5	4	2.98	3467	2418	0	841	5885	5885	0	0	0	0	0	0.853	0.903	0	0	0	0	0	0	0	0	0	0	86	0	0	0.91	0.41	2.68	2.92	2.54	2.25	1.75	1.7	0.85	0	0	0	0	0	0	0	17.55	52987	0	14.5	15.7	22.6	45.2	0.3	33.6	17.5	25.8	28.2	17.5	25.8	28.2	86.4	380	0	0	1	0	0	SG	SGCER047	KGFR8617	Manha_11_p1	Manha	11	p1	2002	KSMM8630	KSMM8630	KSMA000001	2002001	2002105	2002115	2002197	2002236	2002236	105	Manha2002	total	115	197	2
13898	197	7	198	2002	198	27434	93	20.5	4	2.86	3467	2455	0	838	5922	5922	0	0	0	0	0	0.85	0.9	0	0	0	0	0	0	0	0	0	0	82.4	0	0	0.91	0.41	2.67	2.9	2.53	2.24	1.74	1.7	0.85	0	0	0	0	0	0	0	19.4	52988	0	14.5	15.7	20.4	40.8	0.37	33.8	21	27.6	29.5	21	27.6	29.5	86.4	380	0	0	1	0	0	SG	SGCER047	KGFR8617	Manha_11_p1	Manha	11	p1	2002	KSMM8630	KSMM8630	KSMA000001	2002001	2002105	2002115	2002197	2002236	2002236	105	Manha2002	total	115	197	2
13899	197	7	199	2002	199	27435	94	20.5	4	2.73	3467	2487	0	836	5953	5953	0	0	0	0	0	0.881	0.921	0	0	0	0	0	0	0	0	0	0	78.8	0	0	0.91	0.41	2.65	2.89	2.51	2.23	1.74	1.69	0.85	0	0	0	0	0	0	0	20.49	52989	0	14.4	15.7	22.4	44.8	0.31	36.4	21.4	29.1	31.4	21.4	29.1	31.4	86.4	380	0	0	1	0	0	SG	SGCER047	KGFR8617	Manha_11_p1	Manha	11	p1	2002	KSMM8630	KSMM8630	KSMA000001	2002001	2002105	2002115	2002197	2002236	2002236	105	Manha2002	total	115	197	2
13900	197	7	200	2002	200	27436	95	20.5	4	2.61	3467	2513	0	833	5980	5980	0	0	0	0	0	0.899	0.933	0	0	0	0	0	0	0	0	0	0	75.2	0	0	0.91	0.41	2.64	2.87	2.5	2.22	1.73	1.69	0.85	0	0	0	0	0	0	0	21.59	52990	0	14.4	15.6	22.7	45.4	0.3	38.2	22.9	30.8	33.1	22.9	30.8	33.1	86.4	380	0	0	1	0	0	SG	SGCER047	KGFR8617	Manha_11_p1	Manha	11	p1	2002	KSMM8630	KSMM8630	KSMA000001	2002001	2002105	2002115	2002197	2002236	2002236	105	Manha2002	total	115	197	2
13901	197	7	201	2002	201	27437	96	20.5	5	2.49	3467	1572	774	828	5038	6005	20271	3.8	0.129	967	14	0.909	0.94	0	0	0	0	0	0	0	0.16	0	967	71.8	0	0	0.91	0.41	2.63	2.86	2.49	2.21	1.72	1.68	0.84	0	0	0	0	0	0	0	21.75	52991	0	14.4	15.6	22.5	45	0.3	37.1	23.7	30.6	32.6	23.7	30.6	32.6	86.4	380	0	0	1	0	0	SG	SGCER047	KGFR8617	Manha_11_p1	Manha	11	p1	2002	KSMM8630	KSMM8630	KSMA000001	2002001	2002105	2002115	2002197	2002236	2002236	105	Manha2002	total	115	197	2
13902	197	7	202	2002	202	27438	97	20.5	5	2.37	3467	1530	825	824	4997	6028	20271	4.1	0.137	1031	14	0.917	0.945	0	0	0	0	0	0	0	0.17	0	1031	68.5	0	0	0.91	0.4	2.61	2.85	2.48	2.2	1.72	1.67	0.84	0	0	0	0	0	0	0	22.27	52992	0	14.4	15.6	22.6	45.2	0.3	37.9	24.5	31.4	33.4	24.5	31.4	33.4	86.4	380	0	0	1	0	0	SG	SGCER047	KGFR8617	Manha_11_p1	Manha	11	p1	2002	KSMM8630	KSMM8630	KSMA000001	2002001	2002105	2002115	2002197	2002236	2002236	105	Manha2002	total	115	197	2
13903	197	7	203	2002	203	27439	98	20.5	5	2.27	3467	1465	898	820	4931	6054	20271	4.4	0.148	1122	14	0.851	0.901	0	0	0	0	0	0	0	0.19	0	1122	65.6	0	0	0.91	0.4	2.6	2.83	2.46	2.19	1.71	1.66	0.84	0	0	0	0	0	0	0	17.85	52993	0	14.3	15.6	15.2	30.4	0.52	31.9	19.8	26	27.8	19.8	26	27.8	86.4	380	0	0	1	0	0	SG	SGCER047	KGFR8617	Manha_11_p1	Manha	11	p1	2002	KSMM8630	KSMM8630	KSMA000001	2002001	2002105	2002115	2002197	2002236	2002236	105	Manha2002	total	115	197	2
13904	197	7	204	2002	204	27440	99	20.5	5	2.17	3467	1416	957	816	4883	6079	20271	4.7	0.157	1196	14	0.901	0.934	0	0	0	0	0	0	0	0.2	0	1196	62.6	0	0	0.91	0.4	2.59	2.82	2.45	2.17	1.7	1.65	0.83	0	0	0	0	0	0	0	16.6	52994	0	14.3	15.5	22.3	44.6	0.3	32.2	17	24.8	27	17	24.8	27	86.4	380	0	0	1	0	0	SG	SGCER047	KGFR8617	Manha_11_p1	Manha	11	p1	2002	KSMM8630	KSMM8630	KSMA000001	2002001	2002105	2002115	2002197	2002236	2002236	105	Manha2002	total	115	197	2
13905	197	7	205	2002	205	27441	100	20.5	5	2.07	3467	1379	1005	812	4846	6101	20271	5	0.165	1256	14	0.904	0.936	0	0	0	0	0	0	0	0.21	0	1256	59.8	0	0	0.91	0.4	2.58	2.8	2.44	2.16	1.69	1.65	0.83	0	0	0	0	0	0	0	17.59	52995	0	14.3	15.5	21.8	43.6	0.31	34.3	16.9	25.8	28.4	16.9	25.8	28.4	86.4	380	0	0	1	0	0	SG	SGCER047	KGFR8617	Manha_11_p1	Manha	11	p1	2002	KSMM8630	KSMM8630	KSMA000001	2002001	2002105	2002115	2002197	2002236	2002236	105	Manha2002	total	115	197	2
13906	197	7	206	2002	206	27442	101	20.5	5	1.98	3467	1358	1035	808	4825	6119	20271	5.1	0.169	1294	14	0.923	0.949	0	0	0	0	0	0	0	0.21	0	1294	57	0	0	0.91	0.4	2.56	2.79	2.43	2.15	1.68	1.64	0.82	0	0	0	0	0	0	0	20.26	52996	0	14.3	15.5	22.6	45.2	0.29	37.5	20.4	29.2	31.7	20.4	29.2	31.7	86.4	380	0	0	1	0	0	SG	SGCER047	KGFR8617	Manha_11_p1	Manha	11	p1	2002	KSMM8630	KSMM8630	KSMA000001	2002001	2002105	2002115	2002197	2002236	2002236	105	Manha2002	total	115	197	2
13907	197	7	207	2002	207	27443	102	20.5	5	1.89	3449	1376	1058	804	4825	6148	20271	5.2	0.172	1323	14	0.886	0.924	0	0	0	0	0	0	0	0.22	0	1323	54.8	0	0	0.91	0.39	2.55	2.78	2.41	2.14	1.67	1.63	0.82	0	0	0	0	0	0	0	21.32	52997	0	14.2	15.4	15.1	30.2	0.52	36.7	23	30	32	23	30	32	86.4	380	0	0	1	0	0	SG	SGCER047	KGFR8617	Manha_11_p1	Manha	11	p1	2002	KSMM8630	KSMM8630	KSMA000001	2002001	2002105	2002115	2002197	2002236	2002236	105	Manha2002	total	115	197	2
13908	197	7	208	2002	208	27444	103	20.5	5	1.8	3449	1369	1075	800	4818	6161	20271	5.3	0.174	1343	14	0.923	0.949	0	0	0	0	0	0	0	0.22	0	1343	52.3	0	0	0.91	0.39	2.54	2.76	2.4	2.13	1.67	1.62	0.82	0	0	0	0	0	0	0	22.01	52998	73.6	14.2	15.4	18.2	36.4	0.42	37.4	24.1	30.9	32.9	24.1	30.9	32.9	86.4	380	0	0	1	0	0	SG	SGCER047	KGFR8617	Manha_11_p1	Manha	11	p1	2002	KSMM8630	KSMM8630	KSMA000001	2002001	2002105	2002115	2002197	2002236	2002236	105	Manha2002	total	115	197	2
13909	197	7	209	2002	209	27445	104	20.5	5	1.8	3449	1428	1103	826	4878	6256	20271	5.4	0.176	1378	14	0	0	0	0	0	0	0	0	0	0.22	0	1378	52.3	0	0	0.91	0.59	2.73	2.95	2.52	2.12	1.67	1.63	0.83	0	0	0	0	0	0	0	18.95	52999	12.3	14.2	15.4	16.6	33.2	0.47	34	19.9	27.1	29.2	19.9	27.1	29.2	86.4	380	0	0	1	0	0	SG	SGCER047	KGFR8617	Manha_11_p1	Manha	11	p1	2002	KSMM8630	KSMM8630	KSMA000001	2002001	2002105	2002115	2002197	2002236	2002236	105	Manha2002	total	115	197	2
13910	197	7	210	2002	210	27446	105	20.5	5	1.8	3449	1507	1141	861	4956	6383	20271	5.6	0.179	1427	14	0	0	0	0.004	0	0	0	0	0	0.22	0	1427	52.3	0	0	0.91	0.86	2.99	3.21	2.68	2.11	1.68	1.64	0.85	0	0	0	0	0	0	0	19.22	53000	0	14.1	15.3	22.4	44.8	0.28	34.4	20.1	27.4	29.5	20.1	27.4	29.5	86.4	380	0	0	1	0	0	SG	SGCER047	KGFR8617	Manha_11_p1	Manha	11	p1	2002	KSMM8630	KSMM8630	KSMA000001	2002001	2002105	2002115	2002197	2002236	2002236	105	Manha2002	total	115	197	2
13911	197	7	211	2002	211	27447	106	20.5	5	1.8	3449	1581	1187	893	5030	6514	20271	5.9	0.182	1484	14	0	0	0	0	0	0	0	0	0	0.23	0	1484	52.3	0	0	0.91	1.11	3.22	3.45	2.82	2.1	1.68	1.65	0.87	0	0	0	0	0	0	0	19.49	53001	0	14.1	15.3	22.5	45	0.28	35	20.2	27.7	29.9	20.2	27.7	29.9	86.4	380	0	0	1	0	0	SG	SGCER047	KGFR8617	Manha_11_p1	Manha	11	p1	2002	KSMM8630	KSMM8630	KSMA000001	2002001	2002105	2002115	2002197	2002236	2002236	105	Manha2002	total	115	197	2
13912	197	7	212	2002	212	27448	107	20.5	5	1.8	3449	1653	1232	925	5102	6643	20271	6.1	0.185	1540	14	0	0	0	0	0	0	0	0	0	0.23	0	1540	52.3	0	0	0.91	1.36	3.46	3.68	2.97	2.09	1.68	1.65	0.89	0	0	0	0	0	0	0	20.32	53002	0	14.1	15.3	22.5	45	0.28	35.3	21.7	28.6	30.6	21.7	28.6	30.6	86.4	380	0	0	1	0	0	SG	SGCER047	KGFR8617	Manha_11_p1	Manha	11	p1	2002	KSMM8630	KSMM8630	KSMA000001	2002001	2002105	2002115	2002197	2002236	2002236	105	Manha2002	total	115	197	2
13913	197	7	213	2002	213	27449	108	20.5	5	1.8	3449	1697	1294	950	5146	6763	20271	6.4	0.191	1617	14	0	0	0	0	0	0	0	0	0	0.24	0	1617	52.3	0	0	0.91	1.56	3.65	3.87	3.08	2.08	1.69	1.66	0.91	0	0	0	0	0	0	0	19.79	53003	0	14	15.2	20.3	40.6	0.34	35.5	20.5	28.1	30.3	20.5	28.1	30.3	86.4	380	0	0	1	0	0	SG	SGCER047	KGFR8617	Manha_11_p1	Manha	11	p1	2002	KSMM8630	KSMM8630	KSMA000001	2002001	2002105	2002115	2002197	2002236	2002236	105	Manha2002	total	115	197	2
13914	197	7	214	2002	214	27450	109	20.5	5	1.8	3449	1697	1389	975	5146	6882	20271	6.9	0.202	1736	14	0	0	0	0	0	0	0	0	0	0.25	0	1736	52.3	0	0	0.91	1.75	3.83	4	3.19	2.07	1.69	1.66	0.92	0	0	0	0	0	0	0	17.85	53004	0	14	15.2	20.2	40.4	0.35	32.6	19.1	26	27.9	19.1	26	27.9	86.4	380	0	0	1	0	0	SG	SGCER047	KGFR8617	Manha_11_p1	Manha	11	p1	2002	KSMM8630	KSMM8630	KSMA000001	2002001	2002105	2002115	2002197	2002236	2002236	105	Manha2002	total	115	197	2
13915	197	7	215	2002	215	27451	110	20.5	5	1.8	3449	1697	1474	1004	5146	6989	20271	7.3	0.211	1843	14	0	0	0	0	0	0	0	0	0	0.26	0	1843	52.3	0	0	0.91	1.95	4	4	3.33	2.06	1.69	1.67	0.94	0	0	0	0	0	0	0	20.65	53005	0	14	15.2	20.4	40.8	0.34	36.5	21.7	29.2	31.9	21.7	29.2	31.9	86.4	380	0	0	1	0	0	SG	SGCER047	KGFR8617	Manha_11_p1	Manha	11	p1	2002	KSMM8630	KSMM8630	KSMA000001	2002001	2002105	2002115	2002197	2002236	2002236	105	Manha2002	total	115	197	2
13916	197	7	216	2002	216	27452	111	20.5	5	1.8	3449	1697	1553	1040	5146	7087	20271	7.7	0.219	1941	14	0	0	0	0	0	0	0	0	0	0.27	0	1941	52.3	0	0	0.91	2.09	4	4	3.49	2.05	1.7	1.68	0.97	0	0	0	0	0	0	0	21.98	53006	0	13.9	15.1	21.1	42.2	0.31	37.5	24	30.8	33.3	24	30.8	33.3	86.4	380	0	0	1	0	0	SG	SGCER047	KGFR8617	Manha_11_p1	Manha	11	p1	2002	KSMM8630	KSMM8630	KSMA000001	2002001	2002105	2002115	2002197	2002236	2002236	105	Manha2002	total	115	197	2
13917	197	7	217	2002	217	27453	112	20.5	5	1.8	3449	1697	1632	1069	5146	7185	20271	8	0.227	2040	14	0	0	0	0	0	0	0	0	0	0.28	0	2040	52.3	0	0	0.91	2.14	4	4	3.67	2.04	1.71	1.69	1	0	0	0	0	0	0	0	21.39	53007	0	13.9	15.1	19.9	39.8	0.35	37	23	30.1	32.7	23	30.1	32.7	86.4	380	0	0	1	0	0	SG	SGCER047	KGFR8617	Manha_11_p1	Manha	11	p1	2002	KSMM8630	KSMM8630	KSMA000001	2002001	2002105	2002115	2002197	2002236	2002236	105	Manha2002	total	115	197	2
13918	197	7	218	2002	218	27454	113	20.5	5	1.78	3449	1697	1700	1081	5146	7271	20271	8.4	0.234	2125	14	0.267	0.512	0	0	0	0	0	0	0	0.29	0	2125	51.6	0	0	0.91	2.13	4	4	3.74	2.03	1.71	1.7	1.02	0	0	0	0	0	0	0	20.6	53008	0	13.9	15.1	19.6	39.2	0.35	35.9	21.9	29	31.6	21.9	29	31.6	86.4	380	0	0	1	0	0	SG	SGCER047	KGFR8617	Manha_11_p1	Manha	11	p1	2002	KSMM8630	KSMM8630	KSMA000001	2002001	2002105	2002115	2002197	2002236	2002236	105	Manha2002	total	115	197	2
13919	197	7	219	2002	219	27455	114	20.5	5	1.73	3449	1685	1762	1075	5134	7337	20271	8.7	0.24	2202	14	0.554	0.703	0	0	0	0	0	0	0	0.3	0	2202	50.1	0	0	0.91	2.12	3.98	3.98	3.72	2.02	1.7	1.69	1.01	0	0	0	0	0	0	0	19.1	53009	0	13.8	15	18.2	36.4	0.4	33.5	20.7	27.2	29.5	20.7	27.2	29.5	86.4	380	0	0	1	0	0	SG	SGCER047	KGFR8617	Manha_11_p1	Manha	11	p1	2002	KSMM8630	KSMM8630	KSMA000001	2002001	2002105	2002115	2002197	2002236	2002236	105	Manha2002	total	115	197	2
13920	197	7	220	2002	220	27456	115	20.5	5	1.67	3449	1662	1820	1070	5111	7386	20271	9	0.246	2275	14	0.711	0.808	0	0	0	0	0	0	0	0.31	0	2275	48.4	0	0	0.91	2.11	3.96	3.96	3.7	2.01	1.69	1.68	1.01	0	0	0	0	0	0	0	16.9	53010	0	13.8	15	21.7	43.4	0.28	33	16.8	25	28	16.8	25	28	86.4	380	0	0	1	0	0	SG	SGCER047	KGFR8617	Manha_11_p1	Manha	11	p1	2002	KSMM8630	KSMM8630	KSMA000001	2002001	2002105	2002115	2002197	2002236	2002236	105	Manha2002	total	115	197	2
13921	197	7	221	2002	221	27457	116	20.5	5	1.64	3449	1635	1875	1064	5084	7427	20271	9.2	0.252	2343	14	0.379	0.586	0	0	0	0	0	0	0	0.32	0	2343	47.4	0	0	0.91	2.1	3.94	3.94	3.68	2	1.68	1.67	1	0	0	0	0	0	0	0	14.95	53011	0	13.8	14.9	8.7	17.4	0.71	29.2	16.7	23	25.3	16.7	23	25.3	86.4	380	0	0	1	0	0	SG	SGCER047	KGFR8617	Manha_11_p1	Manha	11	p1	2002	KSMM8630	KSMM8630	KSMA000001	2002001	2002105	2002115	2002197	2002236	2002236	105	Manha2002	total	115	197	2
13922	197	7	222	2002	222	27458	117	20.5	5	1.58	3449	1604	1925	1059	5053	7460	20271	9.5	0.258	2407	14	0.74	0.827	0	0	0	0	0	0	0	0.32	0	2407	45.7	0	0	0.91	2.09	3.92	3.92	3.66	1.99	1.68	1.66	1	0	0	0	0	0	0	0	18.25	53012	0	13.7	14.9	16.8	33.6	0.44	33	19.5	26.3	28.8	19.5	26.3	28.8	86.4	380	0	0	1	0	0	SG	SGCER047	KGFR8617	Manha_11_p1	Manha	11	p1	2002	KSMM8630	KSMM8630	KSMA000001	2002001	2002105	2002115	2002197	2002236	2002236	105	Manha2002	total	115	197	2
13923	197	7	223	2002	223	27459	118	20.5	5	1.51	3449	1578	1968	1054	5028	7487	20271	9.7	0.263	2459	14	0.814	0.876	0	0	0	0	0	0	0	0.33	0	2459	43.8	0	0	0.91	2.08	3.9	3.9	3.65	1.98	1.67	1.66	0.99	0	0	0	0	0	0	0	19.62	53013	7	13.7	14.9	20.3	40.6	0.32	35.1	20.4	27.8	30.5	20.4	27.8	30.5	86.4	380	0	0	1	0	0	SG	SGCER047	KGFR8617	Manha_11_p1	Manha	11	p1	2002	KSMM8630	KSMM8630	KSMA000001	2002001	2002105	2002115	2002197	2002236	2002236	105	Manha2002	total	115	197	2
13924	197	7	224	2002	224	27460	119	20.5	5	1.51	3449	1601	2010	1060	5050	7563	20271	9.9	0.266	2513	14	0	0	0	0	0	0	0	0	0	0.33	0	2513	43.8	0	0	0.91	2.18	3.99	3.95	3.64	1.97	1.66	1.65	0.99	0	0	0	0	0	0	0	16.85	53014	35.1	13.7	14.8	14.3	28.6	0.52	31.1	18.6	24.9	27.2	18.6	24.9	27.2	86.4	380	0	0	1	0	0	SG	SGCER047	KGFR8617	Manha_11_p1	Manha	11	p1	2002	KSMM8630	KSMM8630	KSMA000001	2002001	2002105	2002115	2002197	2002236	2002236	105	Manha2002	total	115	197	2
13925	197	7	225	2002	225	27461	120	20.5	5	1.51	3449	1632	2045	1070	5081	7637	20271	10.1	0.268	2556	14	0	0	0	0	0	0	0	0	0	0.33	0	2556	43.8	0	0	0.91	2.31	4	4	3.64	1.96	1.66	1.65	1	0	0	0	0	0	0	0	11.2	53015	0	13.6	14.8	15.2	30.4	0.48	24.7	13.7	19.2	21.2	13.7	19.2	21.2	86.4	380	0	0	1	0	0	SG	SGCER047	KGFR8617	Manha_11_p1	Manha	11	p1	2002	KSMM8630	KSMM8630	KSMA000001	2002001	2002105	2002115	2002197	2002236	2002236	105	Manha2002	total	115	197	2
13926	197	7	226	2002	226	27462	121	20.5	5	1.51	3449	1682	2084	1090	5131	7736	20271	10.3	0.269	2604	14	0	0	0	0	0	0	0	0	0	0.34	0	2604	43.8	0	0	0.91	2.55	4	4	3.64	1.95	1.65	1.64	1.01	0	0	0	0	0	0	0	12.9	53016	0	13.6	14.7	22	44	0.25	29.9	11.9	20.9	24.2	11.9	20.9	24.2	86.4	380	0	0	1	0	0	SG	SGCER047	KGFR8617	Manha_11_p1	Manha	11	p1	2002	KSMM8630	KSMM8630	KSMA000001	2002001	2002105	2002115	2002197	2002236	2002236	105	Manha2002	total	115	197	2
13927	197	7	227	2002	227	27463	122	20.5	5	1.51	3449	1697	2139	1106	5146	7820	20271	10.6	0.274	2674	14	0	0	0	0	0	0	0	0	0	0.34	0	2674	43.8	0	0	0.91	2.76	4	4	3.64	1.94	1.64	1.64	1.02	0	0	0	0	0	0	0	16.45	53017	0	13.5	14.7	19	38	0.35	31.3	17.6	24.5	26.9	17.6	24.5	26.9	86.4	380	0	0	1	0	0	SG	SGCER047	KGFR8617	Manha_11_p1	Manha	11	p1	2002	KSMM8630	KSMM8630	KSMA000001	2002001	2002105	2002115	2002197	2002236	2002236	105	Manha2002	total	115	197	2
13928	197	7	228	2002	228	27464	123	20.5	5	1.51	3449	1697	2199	1119	5146	7894	20271	10.8	0.279	2748	14	0	0	0	0	0	0	0	0	0	0.35	0	2748	43.8	0	0	0.91	2.94	4	4	3.64	1.93	1.64	1.64	1.03	0	0	0	0	0	0	0	18.75	53018	9.1	13.5	14.7	17	34	0.41	32.5	21	26.8	28.8	21	26.8	28.8	86.4	380	0	0	1	0	0	SG	SGCER047	KGFR8617	Manha_11_p1	Manha	11	p1	2002	KSMM8630	KSMM8630	KSMA000001	2002001	2002105	2002115	2002197	2002236	2002236	105	Manha2002	total	115	197	2
13929	197	7	229	2002	229	27465	124	20.5	5	1.51	3449	1697	2236	1114	5146	7941	20271	11	0.282	2795	14	0	0	0	0	0	0	0	0	0	0.35	0	2795	43.8	0	0	0.91	2.92	3.98	3.98	3.62	1.92	1.63	1.63	1.02	0	0	0	0	0	0	0	13.95	53019	0	13.5	14.6	7.2	14.4	0.75	26.2	17.7	22	23.5	17.7	22	23.5	86.4	380	0	0	1	0	0	SG	SGCER047	KGFR8617	Manha_11_p1	Manha	11	p1	2002	KSMM8630	KSMM8630	KSMA000001	2002001	2002105	2002115	2002197	2002236	2002236	105	Manha2002	total	115	197	2
13930	197	7	230	2002	230	27466	125	20.5	5	1.51	3449	1697	2280	1116	5146	7996	20271	11.2	0.285	2850	14	0	0	0	0	0	0	0	0	0	0.36	0	2850	43.8	0	0	0.91	2.99	4	4	3.61	1.91	1.62	1.62	1.03	0	0	0	0	0	0	0	17	53020	6.1	13.4	14.6	11	22	0.62	31.5	18.5	25	27.3	18.5	25	27.3	86.4	380	0	0	1	0	0	SG	SGCER047	KGFR8617	Manha_11_p1	Manha	11	p1	2002	KSMM8630	KSMM8630	KSMA000001	2002001	2002105	2002115	2002197	2002236	2002236	105	Manha2002	total	115	197	2
13931	197	7	231	2002	231	27467	126	20.5	5	1.51	3449	1697	2335	1131	5146	8064	20271	11.5	0.29	2919	14	0	0	0	0	0	0	0	0	0	0.36	0	2919	43.8	0	0	0.91	3.19	4	4	3.61	1.9	1.62	1.62	1.03	0	0	0	0	0	0	0	16.05	53021	0	13.4	14.5	17.2	34.4	0.4	28.5	19.6	24	25.6	19.6	24	25.6	86.4	380	0	0	1	0	0	SG	SGCER047	KGFR8617	Manha_11_p1	Manha	11	p1	2002	KSMM8630	KSMM8630	KSMA000001	2002001	2002105	2002115	2002197	2002236	2002236	105	Manha2002	total	115	197	2
13932	197	7	232	2002	232	27468	127	20.5	5	1.51	3449	1697	2387	1148	5146	8130	20271	11.8	0.294	2984	14	0	0	0	0	0	0	0	0	0	0.37	0	2984	43.8	0	0	0.91	3.4	4	4	3.61	1.89	1.61	1.62	1.04	0	0	0	0	0	0	0	19.4	53022	4.3	13.4	14.5	17.6	35.2	0.38	34	20.8	27.4	29.7	20.8	27.4	29.7	86.4	380	0	0	1	0	0	SG	SGCER047	KGFR8617	Manha_11_p1	Manha	11	p1	2002	KSMM8630	KSMM8630	KSMA000001	2002001	2002105	2002115	2002197	2002236	2002236	105	Manha2002	total	115	197	2
13933	197	7	233	2002	233	27469	128	20.5	5	1.51	3449	1697	2431	1160	5146	8184	20271	12	0.297	3039	14	0	0	0	0	0	0	0	0	0	0.37	0	3039	43.8	0	0	0.91	3.57	4	4	3.6	1.88	1.6	1.61	1.05	0	0	0	0	0	0	0	19.9	53023	10	13.3	14.4	14.6	29.2	0.48	32.9	22.9	27.9	29.7	22.9	27.9	29.7	86.4	380	0	0	1	0	0	SG	SGCER047	KGFR8617	Manha_11_p1	Manha	11	p1	2002	KSMM8630	KSMM8630	KSMA000001	2002001	2002105	2002115	2002197	2002236	2002236	105	Manha2002	total	115	197	2
13934	197	7	234	2002	234	27470	129	20.5	5	1.51	3449	1697	2477	1181	5146	8242	20271	12.2	0.301	3096	14	0	0	0	0	0	0	0	0	0	0.38	0	3096	43.8	0	0	0.91	3.84	4	4	3.6	1.87	1.6	1.61	1.07	0	0	0	0	0	0	0	21.19	53024	0	13.3	14.4	18.5	37	0.34	34.9	23.7	29.3	31.3	23.7	29.3	31.3	86.4	380	0	0	1	0	0	SG	SGCER047	KGFR8617	Manha_11_p1	Manha	11	p1	2002	KSMM8630	KSMM8630	KSMA000001	2002001	2002105	2002115	2002197	2002236	2002236	105	Manha2002	total	115	197	2
13935	197	7	235	2002	235	27471	130	20.5	6	1.51	3449	1697	2477	1181	5146	8242	20271	12.2	0.301	3096	14	0	0	0	0	0	0	0	0	0	0.38	0	3096	43.8	0	0	0.91	4	4	4	3.6	1.86	1.59	1.61	1.08	0	0	0	0	0	0	0	19.05	53025	0	13.2	14.4	19.4	38.8	0.3	33.2	20.9	27	29.2	20.9	27	29.2	86.4	380	0	0	1	0	0	SG	SGCER047	KGFR8617	Manha_11_p1	Manha	11	p1	2002	KSMM8630	KSMM8630	KSMA000001	2002001	2002105	2002115	2002197	2002236	2002236	105	Manha2002	total	115	197	2
13936	197	7	236	2002	236	27472	131	20.5	7	1.51	3449	1697	2477	1181	5146	8242	20271	12.2	0.301	3096	14	0	0	0	0	0	0	0	0	0	0.38	0	3096	43.8	0	0	0.91	4	4	4	3.6	1.85	1.59	1.6	1.09	0	0	0	0	0	0	0	0	53026	0	13.2	14.3	8.4	16.8	0.7	28.3	18.8	23.5	25.2	18.8	23.5	25.2	86.4	380	0	0	1	0	0	SG	SGCER047	KGFR8617	Manha_11_p1	Manha	11	p1	2002	KSMM8630	KSMM8630	KSMA000001	2002001	2002105	2002115	2002197	2002236	2002236	105	Manha2002	total	115	197	2
13937	198	7	105	2003	105	27485	0	0	0	0	0	0	0	0	0	0	0	0	0	0	0	0	0	0	0	0	0	0	0	0	0	0	0	0	0	0	0.04	0	0	0	0	0	0	0	0	0	0	0	0	0	0	0	14.68	53141	0	13	14.1	11.2	22.4	0.59	27.6	17	22.2	24.1	17	22.2	24.1	86.4	380	0	0	1	0	0	SG	SGCER047	KGFR8617	Manha_11_p1	Manha	11	p1	2003	KSMM8630	KSMM8630	KSMA000001	2003001	2003105	2003118	2003200	2003241	2003241	105	Manha2003	total	118	200	0
13938	198	7	106	2003	106	27486	1	0	0	0	0	0	0	0	0	0	0	0	0	0	0	0	0	0	0	0	0	0	0	0	0	0	0	0	0	0	0.04	0	0	0	0	0	0	0	0	0	0	0	0	0	0	0	5.92	53142	3.6	13.1	14.1	14.1	28.2	0.48	19.3	7.3	13.2	15.3	7.3	13.2	15.3	86.4	380	0	0	1	0	0	SG	SGCER047	KGFR8617	Manha_11_p1	Manha	11	p1	2003	KSMM8630	KSMM8630	KSMA000001	2003001	2003105	2003118	2003200	2003241	2003241	105	Manha2003	total	118	200	0
13939	198	7	107	2003	107	27487	2	0	0	0	0	0	0	0	0	0	0	0	0	0	0	0	0	0	0	0	0	0	0	0	0	0	0	0	0	0	0.05	0	0	0	0	0	0	0	0	0	0	0	0	0	0	0	2.8	53143	7.7	13.1	14.1	20.2	40.4	0.26	15	4.9	9.9	11.7	4.9	9.9	11.7	86.4	380	0	0	1	0	0	SG	SGCER047	KGFR8617	Manha_11_p1	Manha	11	p1	2003	KSMM8630	KSMM8630	KSMA000001	2003001	2003105	2003118	2003200	2003241	2003241	105	Manha2003	total	118	200	0
13940	198	7	108	2003	108	27488	3	0	0	0	0	0	0	0	0	0	0	0	0	0	0	0	0	0	0	0	0	0	0	0	0	0	0	0	0	0	0.07	0	0	0	0	0	0	0	0	0	0	0	0	0	0	0	9.31	53144	11.7	13.2	14.2	10.8	21.6	0.61	25.6	7.8	16.6	19.8	7.8	16.6	19.8	86.4	380	0	0	1	0	0	SG	SGCER047	KGFR8617	Manha_11_p1	Manha	11	p1	2003	KSMM8630	KSMM8630	KSMA000001	2003001	2003105	2003118	2003200	2003241	2003241	105	Manha2003	total	118	200	0
13941	198	7	109	2003	109	27489	4	0	0	0	0	0	0	0	0	0	0	0	0	0	0	0	0	0	0	0	0	0	0	0	0	0	0	0	0	0	0.08	0	0	0	0	0	0	0	0	0	0	0	0	0	0	0	4.18	53145	22.2	13.2	14.2	4.9	9.8	0.82	16.9	7.4	12.1	13.8	7.4	12.1	13.8	86.4	380	0	0	1	0	0	SG	SGCER047	KGFR8617	Manha_11_p1	Manha	11	p1	2003	KSMM8630	KSMM8630	KSMA000001	2003001	2003105	2003118	2003200	2003241	2003241	105	Manha2003	total	118	200	0
13942	198	7	110	2003	110	27490	5	0	0	0	0	0	0	0	0	0	0	0	0	0	0	0	0	0	0	0	0	0	0	0	0	0	0	0	0	0	0.09	0	0	0	0	0	0	0	0	0	0	0	0	0	0	0	2.77	53146	0	13.2	14.3	12.5	25	0.55	14.7	6.1	10.4	11.9	6.1	10.4	11.9	86.4	380	0	0	1	0	0	SG	SGCER047	KGFR8617	Manha_11_p1	Manha	11	p1	2003	KSMM8630	KSMM8630	KSMA000001	2003001	2003105	2003118	2003200	2003241	2003241	105	Manha2003	total	118	200	0
13943	198	7	111	2003	111	27491	6	0	0	0	0	0	0	0	0	0	0	0	0	0	0	0	0	0	0	0	0	0	0	0	0	0	0	0	0	0	0.11	0	0	0	0	0	0	0	0	0	0	0	0	0	0	0	6.4	53147	0	13.3	14.3	22.2	44.4	0.21	20.4	5.6	13	15.6	5.6	13	15.6	86.4	380	0	0	1	0	0	SG	SGCER047	KGFR8617	Manha_11_p1	Manha	11	p1	2003	KSMM8630	KSMM8630	KSMA000001	2003001	2003105	2003118	2003200	2003241	2003241	105	Manha2003	total	118	200	0
13944	198	7	112	2003	112	27492	7	0	0	0	0	0	0	0	0	0	0	0	0	0	0	0	0	0	0	0	0	0	0	0	0	0	0	0	0	0	0.12	0	0	0	0	0	0	0	0	0	0	0	0	0	0	0	6.08	53148	0	13.3	14.4	19.3	38.6	0.32	21.7	3.6	12.6	15.8	3.6	12.6	15.8	86.4	380	0	0	1	0	0	SG	SGCER047	KGFR8617	Manha_11_p1	Manha	11	p1	2003	KSMM8630	KSMM8630	KSMA000001	2003001	2003105	2003118	2003200	2003241	2003241	105	Manha2003	total	118	200	0
13945	198	7	113	2003	113	27493	8	0	0	0	0	0	0	0	0	0	0	0	0	0	0	0	0	0	0	0	0	0	0	0	0	0	0	0	0	0	0.14	0	0	0	0	0	0	0	0	0	0	0	0	0	0	0	5.57	53149	37.4	13.4	14.4	3.6	7.2	0.87	17.3	9.9	13.6	14.9	9.9	13.6	14.9	86.4	380	0	0	1	0	0	SG	SGCER047	KGFR8617	Manha_11_p1	Manha	11	p1	2003	KSMM8630	KSMM8630	KSMA000001	2003001	2003105	2003118	2003200	2003241	2003241	105	Manha2003	total	118	200	0
13946	198	7	114	2003	114	27494	9	0	0	0	0	0	0	0	0	0	0	0	0	0	0	0	0	0	0	0	0	0	0	0	0	0	0	0	0	0	0.15	0	0	0	0	0	0	0	0	0	0	0	0	0	0	0	4.31	53150	8.2	13.4	14.4	4.7	9.4	0.84	15	9.6	12.3	13.3	9.6	12.3	13.3	86.4	380	0	0	1	0	0	SG	SGCER047	KGFR8617	Manha_11_p1	Manha	11	p1	2003	KSMM8630	KSMM8630	KSMA000001	2003001	2003105	2003118	2003200	2003241	2003241	105	Manha2003	total	118	200	0
13947	198	7	115	2003	115	27495	10	0	0	0	0	0	0	0	0	0	0	0	0	0	0	0	0	0	0	0	0	0	0	0	0	0	0	0	0	0	0.16	0	0	0	0	0	0	0	0	0	0	0	0	0	0	0	5.48	53151	0	13.4	14.5	14.7	29.4	0.49	17.4	8.6	13	14.6	8.6	13	14.6	86.4	380	0	0	1	0	0	SG	SGCER047	KGFR8617	Manha_11_p1	Manha	11	p1	2003	KSMM8630	KSMM8630	KSMA000001	2003001	2003105	2003118	2003200	2003241	2003241	105	Manha2003	total	118	200	0
13948	198	7	116	2003	116	27496	11	0	0	0	0	0	0	0	0	0	0	0	0	0	0	0	0	0	0	0	0	0	0	0	0	0	0	0	0	0	0.17	0	0	0	0	0	0	0	0	0	0	0	0	0	0	0	5.98	53152	0	13.5	14.5	21.7	43.4	0.25	20.3	4.8	12.6	15.3	4.8	12.6	15.3	86.4	380	0	0	1	0	0	SG	SGCER047	KGFR8617	Manha_11_p1	Manha	11	p1	2003	KSMM8630	KSMM8630	KSMA000001	2003001	2003105	2003118	2003200	2003241	2003241	105	Manha2003	total	118	200	0
13949	198	7	117	2003	117	27497	12	0	0	0	0	0	0	0	0	0	0	0	0	0	0	0	0	0	0	0	0	0	0	0	0	0	0	0	0	0	0.19	0	0	0	0	0	0	0	0	0	0	0	0	0	0	0	8.58	53153	0	13.5	14.6	11.5	23	0.6	22.4	9.8	16.1	18.4	9.8	16.1	18.4	86.4	380	0	0	1	0	0	SG	SGCER047	KGFR8617	Manha_11_p1	Manha	11	p1	2003	KSMM8630	KSMM8630	KSMA000001	2003001	2003105	2003118	2003200	2003241	2003241	105	Manha2003	total	118	200	0
13950	198	7	118	2003	118	27498	13	0.5	0	0	1	1	0	1	2	2	0	0	0	0	0	0	0	0	0	0	0	0	0	0	0	0	0	39.9	0	0	0.22	0.55	0.28	1.39	0.08	0	0	0	0	0	0	0	0	0	0	0	10.97	53154	0	13.5	14.6	16.5	33	0.43	22.8	14	18.4	20	14	18.4	20	86.4	380	0	0	1	0	0	SG	SGCER047	KGFR8617	Manha_11_p1	Manha	11	p1	2003	KSMM8630	KSMM8630	KSMA000001	2003001	2003105	2003118	2003200	2003241	2003241	105	Manha2003	total	118	200	1
13951	198	7	119	2003	119	27499	14	0.8	0	0	1	1	0	1	2	2	0	0	0	0	0	0	0	0	0	0	0	0	0	0	0	0	0	58.3	0	0	0.23	0.55	0.28	1.37	0.08	0	0	0	0	0	0	0	0	0	0	0	12.09	53155	0	13.6	14.7	14.2	28.4	0.52	25.6	13.3	19.5	21.7	13.3	19.5	21.7	86.4	380	0	0	1	0	0	SG	SGCER047	KGFR8617	Manha_11_p1	Manha	11	p1	2003	KSMM8630	KSMM8630	KSMA000001	2003001	2003105	2003118	2003200	2003241	2003241	105	Manha2003	total	118	200	1
13952	198	7	120	2003	120	27500	15	1.2	1	0	2	1	0	1	2	2	0	0	0	0	0	0	0	0	0.122	0	0	0	0	0	0	0	0	79.7	0	0	0.24	0.54	0.27	1.36	0.08	0	0	0	0	0	0	0	0	0	0	0	11.86	53156	0	13.6	14.7	14.2	28.4	0.52	25.1	13.4	19.3	21.4	13.4	19.3	21.4	86.4	380	0	0	1	0	0	SG	SGCER047	KGFR8617	Manha_11_p1	Manha	11	p1	2003	KSMM8630	KSMM8630	KSMA000001	2003001	2003105	2003118	2003200	2003241	2003241	105	Manha2003	total	118	200	1
13953	198	7	121	2003	121	27501	16	1.3	1	0	2	1	0	1	3	3	0	0	0	0	0	0	0	0	0.102	0	0	0	0	0	0	0	0	86.6	0	0	0.24	0.54	0.27	1.35	0.08	0	0	0	0	0	0	0	0	0	0	0	5.08	53157	0	13.7	14.7	8.5	17	0.71	17	8.8	12.9	14.4	8.8	12.9	14.4	86.4	380	0	0	1	0	0	SG	SGCER047	KGFR8617	Manha_11_p1	Manha	11	p1	2003	KSMM8630	KSMM8630	KSMA000001	2003001	2003105	2003118	2003200	2003241	2003241	105	Manha2003	total	118	200	1
13954	198	7	122	2003	122	27502	17	1.5	1	0	2	1	0	1	3	3	0	0	0	0	0	0	0	0	0.082	0	0	0	0	0	0	0	0	97.6	0	0	0.25	0.54	0.27	1.34	0.08	0	0	0	0	0	0	0	0	0	0	0	7.59	53158	0	13.7	14.8	18.4	36.8	0.38	21.5	7.6	14.6	17.1	7.6	14.6	17.1	86.4	380	0	0	1	0	0	SG	SGCER047	KGFR8617	Manha_11_p1	Manha	11	p1	2003	KSMM8630	KSMM8630	KSMA000001	2003001	2003105	2003118	2003200	2003241	2003241	105	Manha2003	total	118	200	1
13955	198	7	123	2003	123	27503	18	1.7	1	0	2	1	0	1	3	3	0	0	0	0	0	0	0	0	0.062	0	0	0	0	0	0	0	0	110.6	0	0	0.26	0.53	0.27	1.33	0.08	0	0	0	0	0	0	0	0	0	0	0	8.05	53159	0	13.7	14.8	14.8	29.6	0.5	22.5	8	15.3	18	8	15.3	18	86.4	380	0	0	1	0	0	SG	SGCER047	KGFR8617	Manha_11_p1	Manha	11	p1	2003	KSMM8630	KSMM8630	KSMA000001	2003001	2003105	2003118	2003200	2003241	2003241	105	Manha2003	total	118	200	1
13956	198	7	124	2003	124	27504	19	2.1	1	0	2	1	0	1	3	3	0	0	0	0	0	0	0	0	0.048	0	0	0	0	0	0	0	0	140.9	0	0	0.27	0.53	0.27	1.33	0.08	0	0	0	0	0	0	0	0	0	0	0	14.32	53160	2.8	13.8	14.9	17.1	34.2	0.43	29.5	12.9	21.3	24.3	12.9	21.3	24.3	86.4	380	0	0	1	0	0	SG	SGCER047	KGFR8617	Manha_11_p1	Manha	11	p1	2003	KSMM8630	KSMM8630	KSMA000001	2003001	2003105	2003118	2003200	2003241	2003241	105	Manha2003	total	118	200	1
13957	198	7	125	2003	125	27505	20	2.4	1	0	3	1	0	1	4	4	0	0	0	0	0	0	0	0	0.041	0	0	0	0	0	0	0	0	160.2	0	0	0.28	0.53	0.27	1.32	0.08	0	0	0	0	0	0	0	0	0	0	0	11.45	53161	0	13.8	14.9	21.9	43.8	0.27	25.8	10.2	18.1	20.9	10.2	18.1	20.9	86.4	380	0	0	1	0	0	SG	SGCER047	KGFR8617	Manha_11_p1	Manha	11	p1	2003	KSMM8630	KSMM8630	KSMA000001	2003001	2003105	2003118	2003200	2003241	2003241	105	Manha2003	total	118	200	1
13958	198	7	126	2003	126	27506	21	2.6	1	0.01	3	1	0	1	4	4	0	0	0	0	0	0	0	0	0.127	0	0	0	0	0	0	0	0	169.1	0	0	0.28	0.53	0.27	1.31	0.08	0	0	0	0	0	0	0	0	0	0	0	6.57	53162	11.3	13.8	14.9	9.4	18.8	0.69	19.3	9.3	14.4	16.2	9.3	14.4	16.2	86.4	380	0	0	1	0	0	SG	SGCER047	KGFR8617	Manha_11_p1	Manha	11	p1	2003	KSMM8630	KSMM8630	KSMA000001	2003001	2003105	2003118	2003200	2003241	2003241	105	Manha2003	total	118	200	1
13959	198	7	127	2003	127	27507	22	2.8	1	0.01	3	1	0	1	4	4	0	0	0	0	0	0	0	0	0.183	0	0	0	0	0	0	0	0	177.7	0	0	0.29	0.5	0.25	1.24	0.07	0	0	0	0	0	0	0	0	0	0	0	7.9	53163	16.6	13.9	15	21.3	42.6	0.3	22.3	6.7	14.6	17.5	6.7	14.6	17.5	86.4	380	0	0	1	0	0	SG	SGCER047	KGFR8617	Manha_11_p1	Manha	11	p1	2003	KSMM8630	KSMM8630	KSMA000001	2003001	2003105	2003118	2003200	2003241	2003241	105	Manha2003	total	118	200	1
13960	198	7	128	2003	128	27508	23	3	1	0.01	4	1	0	1	5	5	0	0	0	0	0	0	0	0	0.37	0	0	0	0	0	0	0	0	193.5	0	0	0.3	0.48	0.24	1.19	0.07	0	0	0	0	0	0	0	0	0	0	0	10.86	53164	0	13.9	15	7	14	0.77	24.4	13	18.8	20.9	13	18.8	20.9	86.4	380	0	0	1	0	0	SG	SGCER047	KGFR8617	Manha_11_p1	Manha	11	p1	2003	KSMM8630	KSMM8630	KSMA000001	2003001	2003105	2003118	2003200	2003241	2003241	105	Manha2003	total	118	200	1
13961	198	7	129	2003	129	27509	24	3.3	1	0.01	5	1	0	2	6	6	0	0	0	0	0	0	0	0	0.289	0	0	0	0	0	0	0	0	204.7	0	0	0.3	0.47	0.24	1.15	0.07	0	0	0	0	0	0	0	0	0	0	0	10.72	53165	0	13.9	15.1	21.7	43.4	0.29	24.8	9.9	17.5	20.2	9.9	17.5	20.2	86.4	380	0	0	1	0	0	SG	SGCER047	KGFR8617	Manha_11_p1	Manha	11	p1	2003	KSMM8630	KSMM8630	KSMA000001	2003001	2003105	2003118	2003200	2003241	2003241	105	Manha2003	total	118	200	1
13962	198	7	130	2003	130	27510	25	3.4	1	0.01	6	1	0	2	6	6	0	0	0	0	0	0	0	0	0.263	0	0	0	0	0	0	0	0	209.2	0	0	0.31	0.45	0.23	1.12	0.07	0	0	0	0	0	0	0	0	0	0	0	6.31	53166	0	14	15.1	6.6	13.2	0.79	20.9	7.4	14.2	16.7	7.4	14.2	16.7	86.4	380	0	0	1	0	0	SG	SGCER047	KGFR8617	Manha_11_p1	Manha	11	p1	2003	KSMM8630	KSMM8630	KSMA000001	2003001	2003105	2003118	2003200	2003241	2003241	105	Manha2003	total	118	200	1
13963	198	7	131	2003	131	27511	26	3.6	1	0.01	6	1	0	2	7	7	0	0	0	0	0	0	0	0	0.194	0	0	0	0	0	0	0	0	212.7	0	0	0.31	0.44	0.23	1.09	0.07	0	0	0	0	0	0	0	0	0	0	0	5.68	53167	0	14	15.1	20.6	41.2	0.33	18.6	6.7	12.7	14.5	6.7	12.7	14.5	86.4	380	0	0	1	0	0	SG	SGCER047	KGFR8617	Manha_11_p1	Manha	11	p1	2003	KSMM8630	KSMM8630	KSMA000001	2003001	2003105	2003118	2003200	2003241	2003241	105	Manha2003	total	118	200	1
13964	198	7	132	2003	132	27512	27	3.7	1	0.01	7	1	0	3	7	7	0	0	0	0	0	0	0	0	0.133	0	0	0	0	0	0	0	0	217.7	0	0	0.32	0.44	0.23	1.07	0.07	0	0	0	0	0	0	0	0	0	0	0	8.25	53168	0	14	15.2	21.1	42.2	0.32	23.9	5.3	14.8	17.5	5.3	14.8	17.5	86.4	380	0	0	1	0	0	SG	SGCER047	KGFR8617	Manha_11_p1	Manha	11	p1	2003	KSMM8630	KSMM8630	KSMA000001	2003001	2003105	2003118	2003200	2003241	2003241	105	Manha2003	total	118	200	1
13965	198	7	133	2003	133	27513	28	4	1	0.02	8	1	0	4	9	9	0	0	0	0	0	0	0	0	0.109	0	0	0	0	0	0	0	0	225.5	0	0	0.32	0.43	0.22	1.05	0.07	0	0	0	0	0	0	0	0	0	0	0	10.24	53169	0	14.1	15.2	16	32	0.49	23.5	11.5	17.6	19.4	11.5	17.6	19.4	86.4	380	0	0	1	0	0	SG	SGCER047	KGFR8617	Manha_11_p1	Manha	11	p1	2003	KSMM8630	KSMM8630	KSMA000001	2003001	2003105	2003118	2003200	2003241	2003241	105	Manha2003	total	118	200	1
13966	198	7	134	2003	134	27514	29	4.2	1	0.02	10	1	0	4	11	11	0	0	0	0	0	0	0	0	0.084	0	0	0	0	0	0	0	0	233.3	0	0	0.33	0.42	0.22	1.02	0.07	0	0	0	0	0	0	0	0	0	0	0	12.75	53170	0	14.1	15.2	19.1	38.2	0.39	26.7	12.6	19.8	21.8	12.6	19.8	21.8	86.4	380	0	0	1	0	0	SG	SGCER047	KGFR8617	Manha_11_p1	Manha	11	p1	2003	KSMM8630	KSMM8630	KSMA000001	2003001	2003105	2003118	2003200	2003241	2003241	105	Manha2003	total	118	200	1
13967	198	7	135	2003	135	27515	30	4.4	1	0.03	11	1	0	4	12	12	0	0	0	0	0	0	0	0	0.061	0	0	0	0	0	0	0	0	236.7	0	0	0.34	0.42	0.22	1	0.07	0	0	0	0	0	0	0	0	0	0	0	7.96	53171	0	14.1	15.3	10.6	21.2	0.66	21.1	10.1	15.7	17.3	10.1	15.7	17.3	86.4	380	0	0	1	0	0	SG	SGCER047	KGFR8617	Manha_11_p1	Manha	11	p1	2003	KSMM8630	KSMM8630	KSMA000001	2003001	2003105	2003118	2003200	2003241	2003241	105	Manha2003	total	118	200	1
13968	198	7	136	2003	136	27516	31	4.6	1	0.03	13	1	0	4	13	13	0	0	0	0	0	0	0	0	0.038	0	0	0	0	0	0	0	0	239.4	0	0	0.34	0.41	0.22	0.98	0.07	0	0	0	0	0	0	0	0	0	0	0	7	53172	3.7	14.2	15.3	8.6	17.2	0.73	18.1	11.6	14.9	15.9	11.6	14.9	15.9	86.4	380	0	0	1	0	0	SG	SGCER047	KGFR8617	Manha_11_p1	Manha	11	p1	2003	KSMM8630	KSMM8630	KSMA000001	2003001	2003105	2003118	2003200	2003241	2003241	105	Manha2003	total	118	200	1
13969	198	7	137	2003	137	27517	32	4.8	1	0.04	15	1	0	6	16	16	0	0	0	0	0	0	0	0	0.019	0	0	0	0	0	0	0	0	242.9	0	0	0.35	0.41	0.22	0.97	0.08	0.01	0	0	0	0	0	0	0	0	0	0	10.59	53173	0	14.2	15.3	20.9	41.8	0.34	24.2	10.6	17.5	19.6	10.6	17.5	19.6	86.4	380	0	0	1	0	0	SG	SGCER047	KGFR8617	Manha_11_p1	Manha	11	p1	2003	KSMM8630	KSMM8630	KSMA000001	2003001	2003105	2003118	2003200	2003241	2003241	105	Manha2003	total	118	200	1
13970	198	7	138	2003	138	27518	33	5	1	0.04	18	1	0	8	19	19	0	0	0	0	0	0	0	0	0.007	0	0	0	0	0	0	0	0	246.4	0	0	0.36	0.41	0.23	0.96	0.08	0.01	0	0	0	0	0	0	0	0	0	0	12.25	53174	0	14.2	15.4	19.3	38.6	0.39	26.1	12.2	19.3	21.4	12.2	19.3	21.4	86.4	380	0	0	1	0	0	SG	SGCER047	KGFR8617	Manha_11_p1	Manha	11	p1	2003	KSMM8630	KSMM8630	KSMA000001	2003001	2003105	2003118	2003200	2003241	2003241	105	Manha2003	total	118	200	1
13971	198	7	139	2003	139	27519	34	5.2	1	0.05	20	1	0	8	21	21	0	0	0	0	0	0	0	0	0.196	0	0	0	0	0	0	0	0	248.1	0	0	0.37	0.39	0.22	0.91	0.08	0.01	0	0	0	0	0	0	0	0	0	0	7.77	53175	20.2	14.3	15.4	3.8	7.6	0.88	20.7	10.9	15.9	17.4	10.9	15.9	17.4	86.4	380	0	0	1	0	0	SG	SGCER047	KGFR8617	Manha_11_p1	Manha	11	p1	2003	KSMM8630	KSMM8630	KSMA000001	2003001	2003105	2003118	2003200	2003241	2003241	105	Manha2003	total	118	200	1
13972	198	7	140	2003	140	27520	35	5.3	1	0.05	21	1	0	10	22	22	0	0	0	0	0	0	0	0	0.12	0	0	0	0	0	0	0	0	248.7	0	0	0.37	0.39	0.23	0.9	0.08	0.02	0	0	0	0	0	0	0	0	0	0	4.85	53176	0	14.3	15.4	23.1	46.2	0.27	16.5	7.4	12.1	13.4	7.4	12.1	13.4	86.4	380	0	0	1	0	0	SG	SGCER047	KGFR8617	Manha_11_p1	Manha	11	p1	2003	KSMM8630	KSMM8630	KSMA000001	2003001	2003105	2003118	2003200	2003241	2003241	105	Manha2003	total	118	200	1
13973	198	7	141	2003	141	27521	36	5.4	1	0.06	22	1	0	13	23	23	0	0	0	0	0	0	0	0	0.213	0	0	0	0	0	0	0	0	249.7	0	0	0.37	0.4	0.24	0.89	0.09	0.02	0	0	0	0	0	0	0	0	0	0	6.72	53177	0	14.3	15.5	23.2	46.4	0.27	20	6.8	13.6	15.5	6.8	13.6	15.5	86.4	380	0	0	1	0	0	SG	SGCER047	KGFR8617	Manha_11_p1	Manha	11	p1	2003	KSMM8630	KSMM8630	KSMA000001	2003001	2003105	2003118	2003200	2003241	2003241	105	Manha2003	total	118	200	1
13974	198	7	142	2003	142	27522	37	5.6	1	0.06	24	1	0	16	25	25	0	0	0	0	0	0	0	0	0.145	0	0	0	0	0	0	0	0	250.8	0	0	0.38	0.42	0.26	0.89	0.11	0.03	0	0	0	0	0	0	0	0	0	0	8.19	53178	0	14.3	15.5	19.5	39	0.39	22.4	7.6	15.2	17.4	7.6	15.2	17.4	86.4	380	0	0	1	0	0	SG	SGCER047	KGFR8617	Manha_11_p1	Manha	11	p1	2003	KSMM8630	KSMM8630	KSMA000001	2003001	2003105	2003118	2003200	2003241	2003241	105	Manha2003	total	118	200	1
13975	198	7	143	2003	143	27523	38	5.8	1	0.07	29	1	0	18	30	30	0	0	0	0	0	0	0	0	0.375	0	0	0	0	0	0	0	0	252.8	0	0	0.39	0.42	0.26	0.89	0.11	0.04	0	0	0	0	0	0	0	0	0	0	11.76	53179	5.7	14.4	15.5	16.5	33	0.49	24.6	13.5	19.2	20.9	13.5	19.2	20.9	86.4	380	0	0	1	0	0	SG	SGCER047	KGFR8617	Manha_11_p1	Manha	11	p1	2003	KSMM8630	KSMM8630	KSMA000001	2003001	2003105	2003118	2003200	2003241	2003241	105	Manha2003	total	118	200	1
13976	198	7	144	2003	144	27524	39	6.1	1	0.08	33	1	0	19	34	34	0	0	0	0	0	0	0	0	0.408	0	0	0	0	0	0	0	0	254.2	0	0	0.4	0.42	0.26	0.87	0.11	0.04	0	0	0	0	0	0	0	0	0	0	10.17	53180	3	14.4	15.6	10.4	20.8	0.68	23.5	12.1	18	19.7	12.1	18	19.7	86.4	380	0	0	1	0	0	SG	SGCER047	KGFR8617	Manha_11_p1	Manha	11	p1	2003	KSMM8630	KSMM8630	KSMA000001	2003001	2003105	2003118	2003200	2003241	2003241	105	Manha2003	total	118	200	1
13977	198	7	145	2003	145	27525	40	6.2	1	0.09	37	1	0	24	38	38	0	0	0	0	0	0	0	0	0.23	0	0	0	0	0	0	0	0	255.1	0	0	0.4	0.42	0.28	0.85	0.13	0.06	0	0	0	0	0	0	0	0	0	0	9.15	53181	0	14.4	15.6	20	40	0.38	22.4	9.8	16.3	18.2	9.8	16.3	18.2	86.4	380	0	0	1	0	0	SG	SGCER047	KGFR8617	Manha_11_p1	Manha	11	p1	2003	KSMM8630	KSMM8630	KSMA000001	2003001	2003105	2003118	2003200	2003241	2003241	105	Manha2003	total	118	200	1
13978	198	7	146	2003	146	27526	41	6.4	1	0.11	41	1	0	30	42	42	0	0	0	0	0	0	0	0	0.165	0	0	0	0	0	0	0	0	255.9	0	0	0.41	0.44	0.3	0.84	0.14	0.07	0	0	0	0	0	0	0	0	0	0	9.89	53182	0	14.4	15.6	19.1	38.2	0.41	24.6	8.7	16.9	19.3	8.7	16.9	19.3	86.4	380	0	0	1	0	0	SG	SGCER047	KGFR8617	Manha_11_p1	Manha	11	p1	2003	KSMM8630	KSMM8630	KSMA000001	2003001	2003105	2003118	2003200	2003241	2003241	105	Manha2003	total	118	200	1
13979	198	7	147	2003	147	27527	42	6.7	1	0.12	47	1	0	37	48	48	0	0	0	0	0	0	0	0	0.124	0	0	0	0	0	0	0	0	256.8	0	0	0.41	0.46	0.33	0.84	0.16	0.09	0	0	0	0	0	0	0	0	0	0	11.48	53183	0	14.5	15.6	22.8	45.6	0.3	26.2	9.5	18.1	20.6	9.5	18.1	20.6	86.4	380	0	0	1	0	0	SG	SGCER047	KGFR8617	Manha_11_p1	Manha	11	p1	2003	KSMM8630	KSMM8630	KSMA000001	2003001	2003105	2003118	2003200	2003241	2003241	105	Manha2003	total	118	200	1
13980	198	7	148	2003	148	27528	43	7	1	0.15	58	1	0	43	59	59	0	0	0	0	0	0	0	0	0.083	0	0	0	0	0	0	0	0	258	0	0	0.43	0.47	0.35	0.83	0.18	0.1	0.01	0	0	0	0	0	0	0	0	0	16.17	53184	0	14.5	15.7	21	42	0.35	30.8	14.7	23	25.4	14.7	23	25.4	86.4	380	0	0	1	0	0	SG	SGCER047	KGFR8617	Manha_11_p1	Manha	11	p1	2003	KSMM8630	KSMM8630	KSMA000001	2003001	2003105	2003118	2003200	2003241	2003241	105	Manha2003	total	118	200	1
13981	198	7	149	2003	149	27529	44	7.3	1	0.18	69	1	0	51	70	70	0	0	0	0	0	0	0	0	0.043	0	0	0	0	0	0	0	0	258.8	0	0	0.45	0.49	0.38	0.84	0.2	0.12	0.01	0	0	0	0	0	0	0	0	0	15.15	53185	0	14.5	15.7	21.6	43.2	0.34	30.3	12.8	21.8	24.5	12.8	21.8	24.5	86.4	380	0	0	1	0	0	SG	SGCER047	KGFR8617	Manha_11_p1	Manha	11	p1	2003	KSMM8630	KSMM8630	KSMA000001	2003001	2003105	2003118	2003200	2003241	2003241	105	Manha2003	total	118	200	1
13982	198	7	150	2003	150	27530	45	7.7	1	0.22	85	1	0	60	86	86	0	0	0	0	0	0	0	0	0.016	0	0	0	0	0	0	0	0	259.7	0	0	0.47	0.52	0.41	0.85	0.22	0.14	0.02	0	0	0	0	0	0	0	0	0	18.95	53186	0	14.5	15.7	22.8	45.6	0.3	33.3	17.5	25.7	28	17.5	25.7	28	86.4	380	0	0	1	0	0	SG	SGCER047	KGFR8617	Manha_11_p1	Manha	11	p1	2003	KSMM8630	KSMM8630	KSMA000001	2003001	2003105	2003118	2003200	2003241	2003241	105	Manha2003	total	118	200	1
13983	198	7	151	2003	151	27531	46	7.9	1	0.25	95	1	0	71	96	96	0	0	0	0	0	0	0	0	0.019	0	0	0	0	0	0	0	0	260	0	0	0.48	0.56	0.46	0.87	0.25	0.17	0.04	0	0	0	0	0	0	0	0	0	10.58	53187	0	14.5	15.7	17.9	35.8	0.45	22.9	12.8	18	19.5	12.8	18	19.5	86.4	380	0	0	1	0	0	SG	SGCER047	KGFR8617	Manha_11_p1	Manha	11	p1	2003	KSMM8630	KSMM8630	KSMA000001	2003001	2003105	2003118	2003200	2003241	2003241	105	Manha2003	total	118	200	1
13984	198	7	152	2003	152	27532	47	8.1	1	0.28	106	1	0	80	107	107	0	0	0	0	0	0	0	0	0.107	0	0	0	0	0	0	0	0	260.3	0	0	0.5	0.56	0.47	0.85	0.26	0.18	0.05	0	0	0	0	0	0	0	0	0	10.55	53188	47.8	14.6	15.8	14.2	28.4	0.57	23.7	12.2	18.1	19.9	12.2	18.1	19.9	86.4	380	0	0	1	0	0	SG	SGCER047	KGFR8617	Manha_11_p1	Manha	11	p1	2003	KSMM8630	KSMM8630	KSMA000001	2003001	2003105	2003118	2003200	2003241	2003241	105	Manha2003	total	118	200	1
13985	198	7	153	2003	153	27533	48	8.3	1	0.3	114	1	0	84	115	115	0	0	0	0	0	0	0	0	0.088	0	0	0	0	0	0	0	0	260.6	0	0	0.51	0.54	0.45	0.8	0.26	0.18	0.05	0	0	0	0	0	0	0	0	0	7.94	53189	0	14.6	15.8	8.7	17.4	0.73	18.9	12.7	15.9	16.8	12.7	15.9	16.8	86.4	380	0	0	1	0	0	SG	SGCER047	KGFR8617	Manha_11_p1	Manha	11	p1	2003	KSMM8630	KSMM8630	KSMA000001	2003001	2003105	2003118	2003200	2003241	2003241	105	Manha2003	total	118	200	1
13986	198	7	154	2003	154	27534	49	8.4	1	0.32	121	1	0	87	122	122	0	0	0	0	0	0	0	0	0.342	0	0	0	0	0	0	0	0	260.7	0	0	0.51	0.52	0.44	0.77	0.25	0.18	0.05	0	0	0	0	0	0	0	0	0	6.65	53190	0	14.6	15.8	8.4	16.8	0.74	18.1	10.9	14.6	15.7	10.9	14.6	15.7	86.4	380	0	0	1	0	0	SG	SGCER047	KGFR8617	Manha_11_p1	Manha	11	p1	2003	KSMM8630	KSMM8630	KSMA000001	2003001	2003105	2003118	2003200	2003241	2003241	105	Manha2003	total	118	200	1
13987	198	7	155	2003	155	27535	50	8.6	2	0.35	139	3	0	90	142	142	0	0	0	0	0	0	0	0	0.27	0	0	0	0	0	0	0	0	251.3	0	0	0.52	0.5	0.43	0.74	0.25	0.17	0.05	0	0	0	0	0	0	0	0	0	7.82	53191	0	14.6	15.8	11.5	23	0.65	21.5	9.2	15.6	17.4	9.2	15.6	17.4	86.4	380	0	0	1	0	0	SG	SGCER047	KGFR8617	Manha_11_p1	Manha	11	p1	2003	KSMM8630	KSMM8630	KSMA000001	2003001	2003105	2003118	2003200	2003241	2003241	105	Manha2003	total	118	200	1
13988	198	7	156	2003	156	27536	51	8.8	2	0.41	170	6	0	95	175	175	0	0	0	0	0	0	0	0	0.574	0	0	0	0	0	0	0	0	240.1	0	0	0.54	0.49	0.42	0.7	0.24	0.17	0.06	0	0	0	0	0	0	0	0	0	11.15	53192	13.3	14.6	15.8	15.6	31.2	0.53	24.3	12.6	18.7	20.4	12.6	18.7	20.4	86.4	380	0	0	1	0	0	SG	SGCER047	KGFR8617	Manha_11_p1	Manha	11	p1	2003	KSMM8630	KSMM8630	KSMA000001	2003001	2003105	2003118	2003200	2003241	2003241	105	Manha2003	total	118	200	1
13989	198	7	157	2003	157	27537	52	9	2	0.5	219	11	0	103	229	229	0	0	0	0	0	0	0.065	0	0.34	0	0	0	0	0	0	0	0	228.6	0	0	0.55	0.5	0.44	0.7	0.26	0.18	0.07	0	0	0	0	0	0	0	0	0	11.01	53193	0	14.6	15.9	22	44	0.33	23.6	12.3	18.2	19.9	12.3	18.2	19.9	86.4	380	0	0	1	0	0	SG	SGCER047	KGFR8617	Manha_11_p1	Manha	11	p1	2003	KSMM8630	KSMM8630	KSMA000001	2003001	2003105	2003118	2003200	2003241	2003241	105	Manha2003	total	118	200	1
13990	198	7	158	2003	158	27538	53	9.2	2	0.53	234	12	0	106	246	246	0	0	0	0	0	0	0	0	0.279	0	0	0	0	0	0	0	0	226	0	0	0.56	0.48	0.43	0.67	0.25	0.18	0.07	0	0	0	0	0	0	0	0	0	6.81	53194	0	14.7	15.9	7.6	15.2	0.77	19.3	10	14.8	16.2	10	14.8	16.2	86.4	380	0	0	1	0	0	SG	SGCER047	KGFR8617	Manha_11_p1	Manha	11	p1	2003	KSMM8630	KSMM8630	KSMA000001	2003001	2003105	2003118	2003200	2003241	2003241	105	Manha2003	total	118	200	1
13991	198	7	159	2003	159	27539	54	9.4	2	0.64	295	18	0	116	313	313	0	0	0	0	0	0	0	0	0.142	0	0	0	0	0	0	0	0	218.2	0	0	0.57	0.51	0.46	0.68	0.27	0.2	0.09	0	0	0	0	0	0	0	0	0	10.02	53195	0	14.7	15.9	21.8	43.6	0.34	24.3	8.9	16.9	19.2	8.9	16.9	19.2	86.4	380	0	0	1	0	0	SG	SGCER047	KGFR8617	Manha_11_p1	Manha	11	p1	2003	KSMM8630	KSMM8630	KSMA000001	2003001	2003105	2003118	2003200	2003241	2003241	105	Manha2003	total	118	200	1
13992	198	7	160	2003	160	27540	55	9.7	2	0.79	370	26	0	130	396	396	0	0	0	0	0	0	0	0	0.08	0	0	0	0	0	0	0	0	212.2	0	0	0.59	0.55	0.5	0.71	0.3	0.22	0.1	0.01	0	0	0	0	0	0	0	0	14.23	53196	0	14.7	15.9	22.7	45.4	0.31	29.2	11.9	20.9	23.5	11.9	20.9	23.5	86.4	380	0	0	1	0	0	SG	SGCER047	KGFR8617	Manha_11_p1	Manha	11	p1	2003	KSMM8630	KSMM8630	KSMA000001	2003001	2003105	2003118	2003200	2003241	2003241	105	Manha2003	total	118	200	1
13993	198	7	161	2003	161	27541	56	10	2	0.93	445	33	0	143	478	478	0	0	0	0	0	0	0	0	0.071	0	0	0	0	0	0	0	0	208.3	0	0	0.6	0.59	0.54	0.74	0.32	0.24	0.12	0.02	0	0	0	0	0	0	0	0	15.64	53197	0	14.7	15.9	19.1	38.2	0.42	27.6	18.2	23.1	24.5	18.2	23.1	24.5	86.4	380	0	0	1	0	0	SG	SGCER047	KGFR8617	Manha_11_p1	Manha	11	p1	2003	KSMM8630	KSMM8630	KSMA000001	2003001	2003105	2003118	2003200	2003241	2003241	105	Manha2003	total	118	200	1
13994	198	7	162	2003	162	27542	57	10.3	2	1.1	538	42	0	159	580	580	0	0	0	0	0	0	0	0	0.155	0	0	0	0	0	0	0	0	204.9	0	0	0.62	0.63	0.59	0.77	0.35	0.27	0.14	0.03	0	0	0	0	0	0	0	0	15.57	53198	23.7	14.7	15.9	20.9	41.8	0.37	28.6	16.4	22.7	24.6	16.4	22.7	24.6	86.4	380	0	0	1	0	0	SG	SGCER047	KGFR8617	Manha_11_p1	Manha	11	p1	2003	KSMM8630	KSMM8630	KSMA000001	2003001	2003105	2003118	2003200	2003241	2003241	105	Manha2003	total	118	200	1
13995	198	7	163	2003	163	27543	58	10.6	2	1.18	580	47	0	166	626	626	0	0	0	0	0	0	0	0	0.199	0	0	0	0	0	0	0	0	203.7	0	0	0.64	0.61	0.57	0.74	0.35	0.26	0.14	0.04	0	0	0	0	0	0	0	0	13.35	53199	9.5	14.7	15.9	8.3	16.6	0.75	25.9	16.4	21.3	22.8	16.4	21.3	22.8	86.4	380	0	0	1	0	0	SG	SGCER047	KGFR8617	Manha_11_p1	Manha	11	p1	2003	KSMM8630	KSMM8630	KSMA000001	2003001	2003105	2003118	2003200	2003241	2003241	105	Manha2003	total	118	200	1
13996	198	7	164	2003	164	27544	59	10.9	2	1.38	684	57	0	184	741	741	0	0	0	0	0	0	0	0	0.317	0	0	0	0	0	0	0	0	201.4	0	0	0.65	0.65	0.62	0.78	0.38	0.29	0.16	0.06	0	0	0	0	0	0	0	0	14.81	53200	0	14.7	16	19.7	39.4	0.41	28.8	14.5	21.9	24.1	14.5	21.9	24.1	86.4	380	0	0	1	0	0	SG	SGCER047	KGFR8617	Manha_11_p1	Manha	11	p1	2003	KSMM8630	KSMM8630	KSMA000001	2003001	2003105	2003118	2003200	2003241	2003241	105	Manha2003	total	118	200	1
13997	198	7	165	2003	165	27545	60	11.2	3	1.54	811	70	0	207	881	881	0	0	0	0	0	0	0.074	0	0.148	0	0	0	0	0	0	0	0	189.8	0	0	0.67	0.72	0.68	0.83	0.42	0.32	0.19	0.09	0	0	0	0	0	0	0	0	16.43	53201	0	14.7	16	21.5	43	0.35	30.4	15.8	23.4	25.6	15.8	23.4	25.6	86.4	380	0	0	1	0	0	SG	SGCER047	KGFR8617	Manha_11_p1	Manha	11	p1	2003	KSMM8630	KSMM8630	KSMA000001	2003001	2003105	2003118	2003200	2003241	2003241	105	Manha2003	total	118	200	1
13998	198	7	166	2003	166	27546	61	11.5	3	1.73	958	85	0	233	1043	1043	0	0	0	0	0	0	0	0	0.118	0	0	0	0	0	0	0	0	180.3	0	0	0.69	0.8	0.76	0.9	0.47	0.37	0.22	0.13	0	0	0	0	0	0	0	0	15.25	53202	0	14.7	16	23.2	46.4	0.3	31	15.5	23.6	25.9	15.5	23.6	25.9	86.4	380	0	0	1	0	0	SG	SGCER047	KGFR8617	Manha_11_p1	Manha	11	p1	2003	KSMM8630	KSMM8630	KSMA000001	2003001	2003105	2003118	2003200	2003241	2003241	105	Manha2003	total	118	200	1
13999	198	7	167	2003	167	27547	62	11.9	3	1.9	1093	99	0	256	1191	1191	0	0	0	0	0	0	0	0	0.112	0	0	0	0	0	0	0	0	173.8	0	0	0.71	0.9	0.87	1	0.54	0.42	0.25	0.16	0	0	0	0	0	0	0	0	15.7	53203	0	14.7	16	19.8	39.6	0.41	30.9	16.5	24	26.2	16.5	24	26.2	86.4	380	0	0	1	0	0	SG	SGCER047	KGFR8617	Manha_11_p1	Manha	11	p1	2003	KSMM8630	KSMM8630	KSMA000001	2003001	2003105	2003118	2003200	2003241	2003241	105	Manha2003	total	118	200	1
14000	198	7	168	2003	168	27548	63	12.2	3	2.1	1252	116	0	284	1368	1368	0	0	0	0	0	0	0	0	0.105	0	0	0	0	0	0	0	0	167.9	0	0	0.72	1.03	1	1.13	0.62	0.49	0.3	0.21	0.01	0	0	0	0	0	0	0	15.25	53204	0	14.8	16	22.3	44.6	0.33	30.8	15.7	23.6	25.8	15.7	23.6	25.8	86.4	380	0	0	1	0	0	SG	SGCER047	KGFR8617	Manha_11_p1	Manha	11	p1	2003	KSMM8630	KSMM8630	KSMA000001	2003001	2003105	2003118	2003200	2003241	2003241	105	Manha2003	total	118	200	1
14001	198	7	169	2003	169	27549	64	12.5	3	2.27	1381	131	0	307	1512	1512	0	0	0	0	0	0	0	0	0.105	0	0	0	0	0	0	0	0	164	0	0	0.73	1.13	1.1	1.23	0.68	0.54	0.33	0.25	0.01	0	0	0	0	0	0	0	15.35	53205	0	14.8	16	17.2	34.4	0.48	30.9	15.8	23.7	25.9	15.8	23.7	25.9	86.4	380	0	0	1	0	0	SG	SGCER047	KGFR8617	Manha_11_p1	Manha	11	p1	2003	KSMM8630	KSMM8630	KSMA000001	2003001	2003105	2003118	2003200	2003241	2003241	105	Manha2003	total	118	200	1
14002	198	7	170	2003	170	27550	65	12.8	3	2.45	1530	149	0	333	1679	1679	0	0	0	0	0	0	0	0	0.102	0	0	0	0	0	0	0	0	160.3	0	0	0.75	1.24	1.21	1.34	0.75	0.59	0.37	0.29	0.02	0	0	0	0	0	0	0	16	53206	0	14.8	16	19.2	38.4	0.42	29.4	18.6	24.2	25.9	18.6	24.2	25.9	86.4	380	0	0	1	0	0	SG	SGCER047	KGFR8617	Manha_11_p1	Manha	11	p1	2003	KSMM8630	KSMM8630	KSMA000001	2003001	2003105	2003118	2003200	2003241	2003241	105	Manha2003	total	118	200	1
14003	198	7	171	2003	171	27551	66	13.1	3	2.64	1681	169	0	360	1850	1850	0	0	0	0	0	0	0	0	0.098	0	0	0	0	0	0	0	0	157.3	0	0	0.76	1.32	1.33	1.46	0.83	0.66	0.41	0.33	0.03	0	0	0	0	0	0	0	14.65	53207	0	14.8	16	18.9	37.8	0.43	27.8	17.5	22.9	24.4	17.5	22.9	24.4	86.4	380	0	0	1	0	0	SG	SGCER047	KGFR8617	Manha_11_p1	Manha	11	p1	2003	KSMM8630	KSMM8630	KSMA000001	2003001	2003105	2003118	2003200	2003241	2003241	105	Manha2003	total	118	200	1
14004	198	7	172	2003	172	27552	67	13.4	3	2.81	1814	188	0	383	2001	2001	0	0	0	0	0	0	0	0	0.093	0	0	0	0	0	0	0	0	154.9	0	0	0.78	1.37	1.44	1.56	0.9	0.71	0.45	0.37	0.03	0	0	0	0	0	0	0	16.05	53208	0	14.8	16	16.2	32.4	0.51	29.2	18.9	24.3	25.8	18.9	24.3	25.8	86.4	380	0	0	1	0	0	SG	SGCER047	KGFR8617	Manha_11_p1	Manha	11	p1	2003	KSMM8630	KSMM8630	KSMA000001	2003001	2003105	2003118	2003200	2003241	2003241	105	Manha2003	total	118	200	1
14005	198	7	173	2003	173	27553	68	13.8	3	2.95	1925	205	0	403	2131	2131	0	0	0	0	0	0	0	0	0.088	0	0	0	0	0	0	0	0	153.1	0	0	0.79	1.45	1.52	1.64	0.95	0.75	0.48	0.4	0.04	0	0	0	0	0	0	0	17.6	53209	27.4	14.8	16	13.5	27	0.6	31.4	19.8	25.8	27.6	19.8	25.8	27.6	86.4	380	0	0	1	0	0	SG	SGCER047	KGFR8617	Manha_11_p1	Manha	11	p1	2003	KSMM8630	KSMM8630	KSMA000001	2003001	2003105	2003118	2003200	2003241	2003241	105	Manha2003	total	118	200	1
14006	198	7	174	2003	174	27554	69	14.2	3	3.15	2086	234	0	433	2320	2320	0	0	0	0	0	0	0	0	0.078	0	0	0	0	0	0	0	0	150.9	0	0	0.81	1.58	1.64	1.76	1.02	0.81	0.52	0.44	0.06	0	0	0	0	0	0	0	18.05	53210	0	14.8	16	19.3	38.6	0.42	33.2	18.9	26.3	28.5	18.9	26.3	28.5	86.4	380	0	0	1	0	0	SG	SGCER047	KGFR8617	Manha_11_p1	Manha	11	p1	2003	KSMM8630	KSMM8630	KSMA000001	2003001	2003105	2003118	2003200	2003241	2003241	105	Manha2003	total	118	200	1
14007	198	7	175	2003	175	27555	70	14.6	3	3.36	2256	268	0	464	2523	2523	0	0	0	0	0	0	0	0	0.067	0	0	0	0	0	0	0	0	148.8	0	0	0.83	1.71	1.78	1.89	1.11	0.88	0.57	0.49	0.08	0	0	0	0	0	0	0	20.9	53211	0	14.8	16	20.3	40.6	0.39	33.7	24.1	29.1	30.6	24.1	29.1	30.6	86.4	380	0	0	1	0	0	SG	SGCER047	KGFR8617	Manha_11_p1	Manha	11	p1	2003	KSMM8630	KSMM8630	KSMA000001	2003001	2003105	2003118	2003200	2003241	2003241	105	Manha2003	total	118	200	1
14008	198	7	176	2003	176	27556	71	14.9	3	3.45	2336	285	0	478	2621	2621	0	0	0	0	0	0	0	0	0.063	0	0	0	0	0	0	0	0	147.8	0	0	0.84	1.76	1.83	1.95	1.14	0.91	0.59	0.51	0.09	0	0	0	0	0	0	0	13.7	53212	15.1	14.8	16	9.5	19	0.71	29.4	14	22	24.3	14	22	24.3	86.4	380	0	0	1	0	0	SG	SGCER047	KGFR8617	Manha_11_p1	Manha	11	p1	2003	KSMM8630	KSMM8630	KSMA000001	2003001	2003105	2003118	2003200	2003241	2003241	105	Manha2003	total	118	200	1
14009	198	7	177	2003	177	27557	72	15.1	3	3.69	2528	330	0	515	2859	2859	0	0	0	0	0	0	0	0	0.05	0	0	0	0	0	0	0	0	146.1	0	0	0.85	1.92	1.99	2.1	1.24	0.99	0.64	0.56	0.11	0	0	0	0	0	0	0	11.45	53213	0	14.8	16	22.9	45.8	0.31	27.7	11.2	19.8	22.3	11.2	19.8	22.3	86.4	380	0	0	1	0	0	SG	SGCER047	KGFR8617	Manha_11_p1	Manha	11	p1	2003	KSMM8630	KSMM8630	KSMA000001	2003001	2003105	2003118	2003200	2003241	2003241	105	Manha2003	total	118	200	1
14010	198	7	178	2003	178	27558	73	15.4	3	3.94	2728	381	0	555	3110	3110	0	0	0	0	0	0	0	0	0.232	0	0	0	0	0	0	0	0	144.5	0	0	0.86	2.1	2.16	2.27	1.35	1.08	0.7	0.62	0.14	0	0	0	0	0	0	0	14.8	53214	8.1	14.7	16	23.7	47.4	0.29	31.8	13.8	23.2	25.9	13.8	23.2	25.9	86.4	380	0	0	1	0	0	SG	SGCER047	KGFR8617	Manha_11_p1	Manha	11	p1	2003	KSMM8630	KSMM8630	KSMA000001	2003001	2003105	2003118	2003200	2003241	2003241	105	Manha2003	total	118	200	1
14011	198	7	179	2003	179	27559	74	15.7	3	4.08	2839	504	0	591	3343	3343	0	0	0	0	0	0	0	0	0.415	0	0	0	0	0	0	0	0	143.6	0	0	0.88	2.24	2.3	2.41	1.44	1.15	0.75	0.67	0.17	0	0	0	0	0	0	0	16.2	53215	35.9	14.7	16	21.6	43.2	0.35	31.2	17.2	24.5	26.6	17.2	24.5	26.6	86.4	380	0	0	1	0	0	SG	SGCER047	KGFR8617	Manha_11_p1	Manha	11	p1	2003	KSMM8630	KSMM8630	KSMA000001	2003001	2003105	2003118	2003200	2003241	2003241	105	Manha2003	total	118	200	1
14012	198	7	180	2003	180	27560	75	16	3	4.15	2903	577	0	611	3480	3480	0	0	0	0	0	0	0	0	0.35	0	0	0	0	0	0	0	0	142.9	0	0	0.89	2.3	2.36	2.47	1.48	1.18	0.77	0.69	0.18	0	0	0	0	0	0	0	14	53216	0	14.7	16	12.6	25.2	0.62	26.3	17.7	22.2	23.5	17.7	22.2	23.5	86.4	380	0	0	1	0	0	SG	SGCER047	KGFR8617	Manha_11_p1	Manha	11	p1	2003	KSMM8630	KSMM8630	KSMA000001	2003001	2003105	2003118	2003200	2003241	2003241	105	Manha2003	total	118	200	1
14013	198	7	181	2003	181	27561	76	16.3	3	4.28	3015	706	0	648	3721	3721	0	0	0	0	0	0	0	0	0.228	0	0	0	0	0	0	0	0	142.1	0	0	0.9	2.44	2.5	2.61	1.57	1.25	0.82	0.74	0.22	0	0	0	0	0	0	0	14.65	53217	0	14.7	16	22	44	0.34	28.7	16.6	22.9	24.7	16.6	22.9	24.7	86.4	380	0	0	1	0	0	SG	SGCER047	KGFR8617	Manha_11_p1	Manha	11	p1	2003	KSMM8630	KSMM8630	KSMA000001	2003001	2003105	2003118	2003200	2003241	2003241	105	Manha2003	total	118	200	1
14014	198	7	182	2003	182	27562	77	16.7	3	4.42	3130	842	0	687	3973	3973	0	0	0	0	0	0	0	0	0.14	0	0	0	0	0	0	0	0	141.2	0	0	0.92	2.59	2.65	2.76	1.66	1.33	0.87	0.79	0.25	0	0	0	0	0	0	0	16.45	53218	0	14.7	16	22.8	45.6	0.31	31.1	17.8	24.7	26.7	17.8	24.7	26.7	86.4	380	0	0	1	0	0	SG	SGCER047	KGFR8617	Manha_11_p1	Manha	11	p1	2003	KSMM8630	KSMM8630	KSMA000001	2003001	2003105	2003118	2003200	2003241	2003241	105	Manha2003	total	118	200	1
14015	198	7	183	2003	183	27563	78	17	3	4.55	3244	980	0	725	4224	4224	0	0	0	0	0	0	0	0	0.13	0	0	0	0	0	0	0	0	140.3	0	0	0.93	2.76	2.82	2.93	1.77	1.41	0.93	0.85	0.29	0	0	0	0	0	0	0	18.89	53219	0	14.7	16	22.6	45.2	0.32	34.2	19.6	27.2	29.4	19.6	27.2	29.4	86.4	380	0	0	1	0	0	SG	SGCER047	KGFR8617	Manha_11_p1	Manha	11	p1	2003	KSMM8630	KSMM8630	KSMA000001	2003001	2003105	2003118	2003200	2003241	2003241	105	Manha2003	total	118	200	1
14016	198	7	184	2003	184	27564	79	17.5	3	4.68	3359	1125	0	765	4484	4484	0	0	0	0	0	0	0	0	0.117	0	0	0	0	0	0	0	0	139.3	0	0	0.94	2.94	3	3.1	1.88	1.5	0.99	0.91	0.32	0	0	0	0	0	0	0	21.37	53220	0	14.7	15.9	23.2	46.4	0.3	36.9	23	30.2	32.3	23	30.2	32.3	86.4	380	0	0	1	0	0	SG	SGCER047	KGFR8617	Manha_11_p1	Manha	11	p1	2003	KSMM8630	KSMM8630	KSMA000001	2003001	2003105	2003118	2003200	2003241	2003241	105	Manha2003	total	118	200	1
14017	198	7	185	2003	185	27565	80	17.9	3	4.79	3469	1268	0	803	4737	4737	0	0	0	0	0	0	0	0	0.104	0	0	0	0	0	0	0	0	138.2	0	0	0.95	3.11	3.17	3.27	1.99	1.59	1.04	0.97	0.36	0.01	0	0	0	0	0	0	21.12	53221	0	14.7	15.9	22.5	45	0.32	36.2	22.8	29.8	31.8	22.8	29.8	31.8	86.4	380	0	0	1	0	0	SG	SGCER047	KGFR8617	Manha_11_p1	Manha	11	p1	2003	KSMM8630	KSMM8630	KSMA000001	2003001	2003105	2003118	2003200	2003241	2003241	105	Manha2003	total	118	200	1
14018	198	7	186	2003	186	27566	81	18.3	3	4.9	3580	1417	0	842	4997	4997	0	0	0	0	0	0	0	0	0.092	0	0	0	0	0	0	0	0	137	0	0	0.97	3.28	3.34	3.45	2.1	1.68	1.1	1.03	0.4	0.01	0	0	0	0	0	0	19.95	53222	0	14.7	15.9	23	46	0.3	35.2	21	28.4	30.5	21	28.4	30.5	86.4	380	0	0	1	0	0	SG	SGCER047	KGFR8617	Manha_11_p1	Manha	11	p1	2003	KSMM8630	KSMM8630	KSMA000001	2003001	2003105	2003118	2003200	2003241	2003241	105	Manha2003	total	118	200	1
14019	198	7	187	2003	187	27567	82	18.7	3	5.01	3692	1571	0	882	5263	5263	0	0	0	0	0	0	0	0	0.079	0	0	0	0	0	0	0	0	135.7	0	0	0.98	3.46	3.52	3.62	2.21	1.77	1.16	1.09	0.43	0.02	0	0	0	0	0	0	20.3	53223	0	14.7	15.9	23.4	46.8	0.29	34.1	22.5	28.5	30.3	22.5	28.5	30.3	86.4	380	0	0	1	0	0	SG	SGCER047	KGFR8617	Manha_11_p1	Manha	11	p1	2003	KSMM8630	KSMM8630	KSMA000001	2003001	2003105	2003118	2003200	2003241	2003241	105	Manha2003	total	118	200	1
14020	198	7	188	2003	188	27568	83	19.2	3	5.09	3790	1710	0	917	5499	5499	0	0	0	0	0	0	0	0	0.066	0	0	0	0	0	0	0	0	134.4	0	0	0.99	3.62	3.67	3.78	2.31	1.85	1.22	1.15	0.47	0.02	0	0	0	0	0	0	20.99	53224	20.9	14.6	15.9	20.7	41.4	0.37	34.6	23.5	29.3	30.9	23.5	29.3	30.9	86.4	380	0	0	1	0	0	SG	SGCER047	KGFR8617	Manha_11_p1	Manha	11	p1	2003	KSMM8630	KSMM8630	KSMA000001	2003001	2003105	2003118	2003200	2003241	2003241	105	Manha2003	total	118	200	1
14021	198	7	189	2003	189	27569	84	19.6	3	5.18	3889	1855	0	954	5744	5744	0	0	0	0	0	0	0	0	0.052	0	0	0	0	0	0	0	0	133.1	0	0	1	3.77	3.83	3.94	2.41	1.93	1.27	1.2	0.5	0.03	0	0	0	0	0	0	21.32	53225	0	14.6	15.9	21.4	42.8	0.35	35	23.9	29.7	31.3	23.9	29.7	31.3	86.4	380	0	0	1	0	0	SG	SGCER047	KGFR8617	Manha_11_p1	Manha	11	p1	2003	KSMM8630	KSMM8630	KSMA000001	2003001	2003105	2003118	2003200	2003241	2003241	105	Manha2003	total	118	200	1
14022	198	7	190	2003	190	27570	85	20	3	5.22	3963	1966	0	980	5929	5929	0	0	0	0	0	0	0	0	0.236	0	0	0	0	0	0	0	0	131.8	0	0	1.01	3.89	3.95	4	2.48	1.98	1.31	1.24	0.52	0.04	0	0	0	0	0	0	19.33	53226	28.8	14.6	15.9	16.1	32.2	0.51	34.3	20.4	27.6	29.7	20.4	27.6	29.7	86.4	380	0	0	1	0	0	SG	SGCER047	KGFR8617	Manha_11_p1	Manha	11	p1	2003	KSMM8630	KSMM8630	KSMA000001	2003001	2003105	2003118	2003200	2003241	2003241	105	Manha2003	total	118	200	1
14023	198	7	191	2003	191	27571	86	20.3	3	5.31	4076	2140	0	1023	6215	6215	0	0	0	0	0	0	0	0	0.127	0	0	0	0	0	0	0	0	130.4	0	0	1.02	4	4	4	2.6	2.08	1.37	1.3	0.56	0.05	0	0	0	0	0	0	17.45	53227	0	14.6	15.8	24.9	49.8	0.24	32.9	18	25.7	28	18	25.7	28	86.4	380	0	0	1	0	0	SG	SGCER047	KGFR8617	Manha_11_p1	Manha	11	p1	2003	KSMM8630	KSMM8630	KSMA000001	2003001	2003105	2003118	2003200	2003241	2003241	105	Manha2003	total	118	200	1
14024	198	7	192	2003	192	27572	87	20.7	3	5.39	4182	2307	0	1063	6490	6490	0	0	0	0	0	0	0	0	0.036	0	0	0	0	0	0	0	0	129	0	0	1.03	4	4	4	2.71	2.17	1.43	1.36	0.6	0.06	0	0	0	0	0	0	18.19	53228	0	14.6	15.8	23.8	47.6	0.27	35.1	17.5	26.6	29.3	17.5	26.6	29.3	86.4	380	0	0	1	0	0	SG	SGCER047	KGFR8617	Manha_11_p1	Manha	11	p1	2003	KSMM8630	KSMM8630	KSMA000001	2003001	2003105	2003118	2003200	2003241	2003241	105	Manha2003	total	118	200	1
14025	198	7	193	2003	193	27573	88	20.7	4	5.33	4182	2635	0	1072	6817	6817	0	0	0	0	0	0	0	0	0	0	0	0	0	0	0	0	0	127.5	0	0	1.04	4	4	4	2.74	2.19	1.45	1.38	0.61	0.06	0	0	0	0	0	0	15.45	53229	0	14.6	15.8	23.1	46.2	0.29	30.5	16.4	23.7	25.8	16.4	23.7	25.8	86.4	380	0	0	1	0	0	SG	SGCER047	KGFR8617	Manha_11_p1	Manha	11	p1	2003	KSMM8630	KSMM8630	KSMA000001	2003001	2003105	2003118	2003200	2003241	2003241	105	Manha2003	total	118	200	1
14026	198	7	194	2003	194	27574	89	20.7	4	5.28	4182	2976	0	1082	7158	7158	0	0	0	0	0	0	0	0	0	0	0	0	0	0	0	0	0	126.2	0	0	1.05	4	4	4	2.76	2.21	1.46	1.39	0.62	0.07	0	0	0	0	0	0	17.1	53230	0	14.5	15.8	24.1	48.2	0.26	33.5	16.7	25.4	27.9	16.7	25.4	27.9	86.4	380	0	0	1	0	0	SG	SGCER047	KGFR8617	Manha_11_p1	Manha	11	p1	2003	KSMM8630	KSMM8630	KSMA000001	2003001	2003105	2003118	2003200	2003241	2003241	105	Manha2003	total	118	200	1
14027	198	7	195	2003	195	27575	90	20.7	4	5.22	4182	3308	0	1091	7490	7490	0	0	0	0	0	0	0	0	0	0	0	0	0	0	0	0	0	124.9	0	0	1.07	4	4	4	2.79	2.23	1.48	1.41	0.63	0.07	0	0	0	0	0	0	21.16	53231	0	14.5	15.8	23.5	47	0.28	38.1	22	30.3	32.7	22	30.3	32.7	86.4	380	0	0	1	0	0	SG	SGCER047	KGFR8617	Manha_11_p1	Manha	11	p1	2003	KSMM8630	KSMM8630	KSMA000001	2003001	2003105	2003118	2003200	2003241	2003241	105	Manha2003	total	118	200	1
14028	198	7	196	2003	196	27576	91	20.7	4	5.17	4182	3657	0	1100	7840	7840	0	0	0	0	0	0	0	0	0	0	0	0	0	0	0	0	0	123.6	0	0	1.08	4	4	4	2.81	2.25	1.49	1.42	0.64	0.08	0	0	0	0	0	0	19.53	53232	0	14.5	15.7	24.8	49.6	0.24	35.6	19.9	28	30.4	19.9	28	30.4	86.4	380	0	0	1	0	0	SG	SGCER047	KGFR8617	Manha_11_p1	Manha	11	p1	2003	KSMM8630	KSMM8630	KSMA000001	2003001	2003105	2003118	2003200	2003241	2003241	105	Manha2003	total	118	200	1
14029	198	7	197	2003	197	27577	92	20.7	4	5.12	4182	3946	0	1107	8128	8128	0	0	0	0	0	0	0	0	0	0	0	0	0	0	0	0	0	122.5	0	0	1.09	4	4	4	2.83	2.27	1.5	1.43	0.65	0.08	0	0	0	0	0	0	18.89	53233	0	14.5	15.7	20.5	41	0.37	37.6	17.5	27.9	30.9	17.5	27.9	30.9	86.4	380	0	0	1	0	0	SG	SGCER047	KGFR8617	Manha_11_p1	Manha	11	p1	2003	KSMM8630	KSMM8630	KSMA000001	2003001	2003105	2003118	2003200	2003241	2003241	105	Manha2003	total	118	200	1
14030	198	7	198	2003	198	27578	93	20.7	4	5.08	4182	4276	0	1116	8458	8458	0	0	0	0	0	0	0	0	0	0	0	0	0	0	0	0	0	121.4	0	0	1.1	4	4	4	2.86	2.29	1.51	1.45	0.66	0.08	0	0	0	0	0	0	21.58	53234	0	14.5	15.7	23.5	47	0.27	37.6	23.1	30.6	32.7	23.1	30.6	32.7	86.4	380	0	0	1	0	0	SG	SGCER047	KGFR8617	Manha_11_p1	Manha	11	p1	2003	KSMM8630	KSMM8630	KSMA000001	2003001	2003105	2003118	2003200	2003241	2003241	105	Manha2003	total	118	200	1
14031	198	7	199	2003	199	27579	94	20.7	4	5.03	4182	4592	0	1124	8774	8774	0	0	0	0	0	0	0	0	0	0	0	0	0	0	0	0	0	120.3	0	0	1.11	4	4	4	2.88	2.31	1.53	1.46	0.66	0.09	0	0	0	0	0	0	21.87	53235	0	14.4	15.7	22.5	45	0.3	38.5	23.4	31.2	33.4	23.4	31.2	33.4	86.4	380	0	0	1	0	0	SG	SGCER047	KGFR8617	Manha_11_p1	Manha	11	p1	2003	KSMM8630	KSMM8630	KSMA000001	2003001	2003105	2003118	2003200	2003241	2003241	105	Manha2003	total	118	200	1
14032	198	7	200	2003	200	27580	95	20.7	4	4.99	4182	4844	0	1130	9026	9026	0	0	0	0	0	0	0	0	0	0	0	0	0	0	0	0	0	119.3	0	0	1.11	4	4	4	2.9	2.32	1.53	1.47	0.67	0.09	0	0	0	0	0	0	18.7	53236	0	14.4	15.6	18	36	0.44	31.5	21.9	26.8	28.3	21.9	26.8	28.3	86.4	380	0	0	1	0	0	SG	SGCER047	KGFR8617	Manha_11_p1	Manha	11	p1	2003	KSMM8630	KSMM8630	KSMA000001	2003001	2003105	2003118	2003200	2003241	2003241	105	Manha2003	total	118	200	2
14033	198	7	201	2003	201	27581	96	20.7	4	4.95	4182	5114	0	1136	9296	9296	0	0	0	0	0	0	0	0	0	0	0	0	0	0	0	0	0	118.4	0	0	1.11	4	4	4	2.91	2.33	1.54	1.48	0.68	0.1	0	0	0	0	0	0	20.7	53237	0	14.4	15.6	19.3	38.6	0.4	38.2	21	29.8	32.4	21	29.8	32.4	86.4	380	0	0	1	0	0	SG	SGCER047	KGFR8617	Manha_11_p1	Manha	11	p1	2003	KSMM8630	KSMM8630	KSMA000001	2003001	2003105	2003118	2003200	2003241	2003241	105	Manha2003	total	118	200	2
14034	198	7	202	2003	202	27582	97	20.7	4	4.91	4182	5360	0	1141	9542	9542	0	0	0	0	0	0	0	0	0	0	0	0	0	0	0	0	0	117.5	0	0	1.12	4	4	4	2.93	2.34	1.55	1.49	0.68	0.1	0	0	0	0	0	0	17.7	53238	10.5	14.4	15.6	17.6	35.2	0.45	32.4	19	25.9	27.9	19	25.9	27.9	86.4	380	0	0	1	0	0	SG	SGCER047	KGFR8617	Manha_11_p1	Manha	11	p1	2003	KSMM8630	KSMM8630	KSMA000001	2003001	2003105	2003118	2003200	2003241	2003241	105	Manha2003	total	118	200	2
14035	198	7	203	2003	203	27583	98	20.7	4	4.88	4182	5658	0	1148	9841	9841	0	0	0	0	0	0	0	0	0	0	0	0	0	0	0	0	0	116.6	0	0	1.12	4	4	4	2.95	2.36	1.56	1.5	0.69	0.1	0	0	0	0	0	0	14.1	53239	0	14.3	15.6	21.4	42.8	0.33	28.1	16.1	22.3	24	16.1	22.3	24	86.4	380	0	0	1	0	0	SG	SGCER047	KGFR8617	Manha_11_p1	Manha	11	p1	2003	KSMM8630	KSMM8630	KSMA000001	2003001	2003105	2003118	2003200	2003241	2003241	105	Manha2003	total	118	200	2
14036	198	7	204	2003	204	27584	99	20.7	4	4.84	4182	6001	0	1157	10183	10183	0	0	0	0	0	0	0	0	0	0	0	0	0	0	0	0	0	115.8	0	0	1.12	4	4	4	2.97	2.38	1.58	1.51	0.7	0.11	0	0	0	0	0	0	13.1	53240	0	14.3	15.5	24.6	49.2	0.23	28.6	13.6	21.3	23.5	13.6	21.3	23.5	86.4	380	0	0	1	0	0	SG	SGCER047	KGFR8617	Manha_11_p1	Manha	11	p1	2003	KSMM8630	KSMM8630	KSMA000001	2003001	2003105	2003118	2003200	2003241	2003241	105	Manha2003	total	118	200	2
14037	198	7	205	2003	205	27585	100	20.7	5	4.81	4182	3761	2066	1151	7943	10526	31659	6.5	0.196	2583	14	0	0	0	0	0	0	0	0	0	0.25	0	2583	115	0	0	1.13	3.98	3.98	3.98	2.96	2.37	1.57	1.5	0.7	0.11	0	0	0	0	0	0	15.45	53241	0	14.3	15.5	22.7	45.4	0.29	32.5	14.4	23.7	26.4	14.4	23.7	26.4	86.4	380	0	0	1	0	0	SG	SGCER047	KGFR8617	Manha_11_p1	Manha	11	p1	2003	KSMM8630	KSMM8630	KSMA000001	2003001	2003105	2003118	2003200	2003241	2003241	105	Manha2003	total	118	200	2
14038	198	7	206	2003	206	27586	101	20.7	5	4.78	4182	3630	2442	1146	7812	10865	31659	7.7	0.225	3052	14	0	0	0	0	0	0	0	0	0	0.28	0	3052	114.3	0	0	1.13	3.96	3.96	3.96	2.94	2.36	1.56	1.5	0.69	0.11	0	0	0	0	0	0	20.72	53242	0	14.3	15.5	22.7	45.4	0.28	35.3	22.5	29.1	30.9	22.5	29.1	30.9	86.4	380	0	0	1	0	0	SG	SGCER047	KGFR8617	Manha_11_p1	Manha	11	p1	2003	KSMM8630	KSMM8630	KSMA000001	2003001	2003105	2003118	2003200	2003241	2003241	105	Manha2003	total	118	200	2
14039	198	7	207	2003	207	27587	102	20.7	5	4.75	4182	3641	2690	1145	7823	11185	31659	8.5	0.24	3362	14	0	0	0	0	0	0	0	0	0	0.3	0	3362	113.6	0	0	1.14	3.96	3.96	3.96	2.94	2.36	1.56	1.5	0.69	0.11	0	0	0	0	0	0	21.72	53243	0	14.2	15.4	22.5	45	0.29	38.7	23	31	33.3	23	31	33.3	86.4	380	0	0	1	0	0	SG	SGCER047	KGFR8617	Manha_11_p1	Manha	11	p1	2003	KSMM8630	KSMM8630	KSMA000001	2003001	2003105	2003118	2003200	2003241	2003241	105	Manha2003	total	118	200	2
14040	198	7	208	2003	208	27588	103	20.7	5	4.72	4182	3479	3020	1140	7661	11436	31659	9.5	0.264	3775	14	0	0	0	0	0	0	0	0	0	0.33	0	3775	112.9	0	0	1.14	3.94	3.94	3.94	2.93	2.35	1.55	1.49	0.69	0.11	0	0	0	0	0	0	20.85	53244	0	14.2	15.4	17.3	34.6	0.45	36.5	22.1	29.5	31.6	22.1	29.5	31.6	86.4	380	0	0	1	0	0	SG	SGCER047	KGFR8617	Manha_11_p1	Manha	11	p1	2003	KSMM8630	KSMM8630	KSMA000001	2003001	2003105	2003118	2003200	2003241	2003241	105	Manha2003	total	118	200	2
14041	198	7	209	2003	209	27589	104	20.7	5	4.69	4161	3241	3449	1134	7402	11714	31659	10.9	0.294	4312	14	0	0	0	0	0	0	0	0	0	0.37	0	4312	112.8	0	0	1.15	3.92	3.92	3.92	2.92	2.33	1.55	1.48	0.69	0.11	0	0	0	0	0	0	17.9	53245	0	14.2	15.4	19.3	38.6	0.39	31.1	20.7	26	27.5	20.7	26	27.5	86.4	380	0	0	1	0	0	SG	SGCER047	KGFR8617	Manha_11_p1	Manha	11	p1	2003	KSMM8630	KSMM8630	KSMA000001	2003001	2003105	2003118	2003200	2003241	2003241	105	Manha2003	total	118	200	2
14042	198	7	210	2003	210	27590	105	20.7	5	4.67	4140	3241	3721	1128	7381	12032	31659	11.8	0.309	4651	14	0	0	0	0	0	0	0	0	0	0.39	0	4651	112.7	0	0	1.15	3.91	3.9	3.9	2.9	2.32	1.54	1.47	0.68	0.11	0	0	0	0	0	0	16.9	53246	0	14.1	15.3	22.4	44.8	0.28	31.9	17.9	25	27.1	17.9	25	27.1	86.4	380	0	0	1	0	0	SG	SGCER047	KGFR8617	Manha_11_p1	Manha	11	p1	2003	KSMM8630	KSMM8630	KSMA000001	2003001	2003105	2003118	2003200	2003241	2003241	105	Manha2003	total	118	200	2
14043	198	7	211	2003	211	27591	106	20.7	5	4.63	4120	3241	3982	1123	7360	12338	31659	12.6	0.323	4978	14	0	0	0	0	0	0	0	0	0	0.4	0	4978	112.5	0	0	1.15	3.89	3.88	3.88	2.89	2.31	1.53	1.47	0.68	0.11	0	0	0	0	0	0	17.65	53247	0	14.1	15.3	21.8	43.6	0.3	33.9	17.4	25.8	28.2	17.4	25.8	28.2	86.4	380	0	0	1	0	0	SG	SGCER047	KGFR8617	Manha_11_p1	Manha	11	p1	2003	KSMM8630	KSMM8630	KSMA000001	2003001	2003105	2003118	2003200	2003241	2003241	105	Manha2003	total	118	200	2
14044	198	7	212	2003	212	27592	107	20.7	5	4.59	4099	3241	4193	1117	7340	12581	31659	13.2	0.333	5241	14	0	0	0	0	0	0	0	0	0	0.42	0	5241	112	0	0	1.16	3.87	3.86	3.86	2.87	2.3	1.52	1.46	0.68	0.11	0	0	0	0	0	0	17.44	53248	0	14.1	15.3	17.5	35	0.44	34.3	16.6	25.6	28.2	16.6	25.6	28.2	86.4	380	0	0	1	0	0	SG	SGCER047	KGFR8617	Manha_11_p1	Manha	11	p1	2003	KSMM8630	KSMM8630	KSMA000001	2003001	2003105	2003118	2003200	2003241	2003241	105	Manha2003	total	118	200	2
14045	198	7	213	2003	213	27593	108	20.7	5	4.55	4079	3241	4415	1111	7319	12837	31659	13.9	0.344	5518	14	0	0	0	0	0	0	0	0	0	0.43	0	5518	111.6	0	0	1.16	3.85	3.84	3.84	2.86	2.29	1.52	1.45	0.67	0.11	0	0	0	0	0	0	15.65	53249	3.1	14	15.2	18.7	37.4	0.4	30.5	16.8	23.8	25.8	16.8	23.8	25.8	86.4	380	0	0	1	0	0	SG	SGCER047	KGFR8617	Manha_11_p1	Manha	11	p1	2003	KSMM8630	KSMM8630	KSMA000001	2003001	2003105	2003118	2003200	2003241	2003241	105	Manha2003	total	118	200	2
14046	198	7	214	2003	214	27594	109	20.7	5	4.51	4058	3241	4664	1106	7299	13129	31659	14.7	0.355	5830	14	0	0	0	0	0	0	0	0	0	0.44	0	5830	111.1	0	0	1.16	3.83	3.82	3.82	2.84	2.28	1.51	1.45	0.67	0.11	0	0	0	0	0	0	17.9	53250	0	14	15.2	21.5	43	0.3	33.1	18.7	26	28.1	18.7	26	28.1	86.4	380	0	0	1	0	0	SG	SGCER047	KGFR8617	Manha_11_p1	Manha	11	p1	2003	KSMM8630	KSMM8630	KSMA000001	2003001	2003105	2003118	2003200	2003241	2003241	105	Manha2003	total	118	200	2
14047	198	7	215	2003	215	27595	110	20.7	5	4.46	4038	3241	4911	1100	7279	13418	31659	15.5	0.366	6139	14	0	0.311	0	0	0	0	0	0	0	0.46	0	6139	110.6	0	0	1.17	3.81	3.8	3.8	2.83	2.27	1.5	1.44	0.67	0.11	0	0	0	0	0	0	18.15	53251	0	14	15.2	21.6	43.2	0.3	33.9	18.4	26.3	29.1	18.4	26.3	29.1	86.4	380	0	0	1	0	0	SG	SGCER047	KGFR8617	Manha_11_p1	Manha	11	p1	2003	KSMM8630	KSMM8630	KSMA000001	2003001	2003105	2003118	2003200	2003241	2003241	105	Manha2003	total	118	200	2
14048	198	7	216	2003	216	27596	111	20.7	5	4.42	4018	3241	5039	1095	7258	13558	31659	15.9	0.372	6299	14	0	0.035	0	0	0	0	0	0	0	0.46	0	6299	110.1	0	0	1.17	3.79	3.78	3.78	2.81	2.25	1.49	1.43	0.66	0.1	0	0	0	0	0	0	16.85	53252	0	13.9	15.1	10.6	21.2	0.65	31.7	18	24.9	27.5	18	24.9	27.5	86.4	380	0	0	1	0	0	SG	SGCER047	KGFR8617	Manha_11_p1	Manha	11	p1	2003	KSMM8630	KSMM8630	KSMA000001	2003001	2003105	2003118	2003200	2003241	2003241	105	Manha2003	total	118	200	2
14049	198	7	217	2003	217	27597	112	20.7	5	4.32	3998	3241	5176	1089	7238	13709	31659	16.4	0.378	6470	14	0.453	0.636	0	0	0	0	0	0	0	0.47	0	6470	108.1	0	0	1.18	3.77	3.77	3.76	2.8	2.24	1.49	1.42	0.66	0.1	0	0	0	0	0	0	19.62	53253	0	13.9	15.1	21.2	42.4	0.31	35.9	19.9	28	31	19.9	28	31	86.4	380	0	0	1	0	0	SG	SGCER047	KGFR8617	Manha_11_p1	Manha	11	p1	2003	KSMM8630	KSMM8630	KSMA000001	2003001	2003105	2003118	2003200	2003241	2003241	105	Manha2003	total	118	200	2
14050	198	7	218	2003	218	27598	113	20.7	5	4.21	3978	3241	5296	1084	7218	13838	31659	16.7	0.383	6620	14	0.516	0.678	0	0	0	0	0	0	0	0.48	0	6620	105.9	0	0	1.18	3.75	3.75	3.75	2.79	2.23	1.48	1.42	0.66	0.1	0	0	0	0	0	0	17.8	53254	0	13.9	15.1	20.9	41.8	0.31	32.8	18.8	25.9	28.5	18.8	25.9	28.5	86.4	380	0	0	1	0	0	SG	SGCER047	KGFR8617	Manha_11_p1	Manha	11	p1	2003	KSMM8630	KSMM8630	KSMA000001	2003001	2003105	2003118	2003200	2003241	2003241	105	Manha2003	total	118	200	2
14051	198	7	219	2003	219	27599	114	20.7	5	4.1	3958	3241	5399	1078	7198	13947	31659	17.1	0.387	6749	14	0.518	0.679	0	0	0	0	0	0	0	0.48	0	6749	103.7	0	0	1.18	3.73	3.73	3.73	2.77	2.22	1.47	1.41	0.65	0.1	0	0	0	0	0	0	16.9	53255	0	13.8	15	17.9	35.8	0.41	32.3	17.5	25	27.7	17.5	25	27.7	86.4	380	0	0	1	0	0	SG	SGCER047	KGFR8617	Manha_11_p1	Manha	11	p1	2003	KSMM8630	KSMM8630	KSMA000001	2003001	2003105	2003118	2003200	2003241	2003241	105	Manha2003	total	118	200	2
14052	198	7	220	2003	220	27600	115	20.7	5	3.99	3958	3241	5471	1073	7198	14037	31659	17.3	0.39	6838	14	0.568	0.713	0	0	0	0	0	0	0	0.49	0	6838	100.7	0	0	1.19	3.71	3.71	3.71	2.76	2.21	1.46	1.4	0.65	0.1	0	0	0	0	0	0	17.4	53256	0	13.8	15	16.8	33.6	0.44	32.9	17.9	25.5	28.2	17.9	25.5	28.2	86.4	380	0	0	1	0	0	SG	SGCER047	KGFR8617	Manha_11_p1	Manha	11	p1	2003	KSMM8630	KSMM8630	KSMA000001	2003001	2003105	2003118	2003200	2003241	2003241	105	Manha2003	total	118	200	2
14053	198	7	221	2003	221	27601	116	20.7	5	3.85	3958	3241	5532	1068	7198	14113	31659	17.5	0.392	6915	14	0.706	0.804	0	0	0	0	0	0	0	0.49	0	6915	97.2	0	0	1.19	3.7	3.69	3.69	2.75	2.2	1.46	1.4	0.65	0.1	0	0	0	0	0	0	18.19	53257	0	13.8	14.9	21.5	43	0.28	34.2	18.2	26.3	29.2	18.2	26.3	29.2	86.4	380	0	0	1	0	0	SG	SGCER047	KGFR8617	Manha_11_p1	Manha	11	p1	2003	KSMM8630	KSMM8630	KSMA000001	2003001	2003105	2003118	2003200	2003241	2003241	105	Manha2003	total	118	200	2
14054	198	7	222	2003	222	27602	117	20.7	5	3.71	3958	3241	5588	1062	7198	14184	31659	17.7	0.394	6985	14	0.721	0.815	0	0	0	0	0	0	0	0.49	0	6985	93.7	0	0	1.19	3.68	3.67	3.67	2.73	2.19	1.45	1.39	0.64	0.1	0	0	0	0	0	0	15.75	53258	3.6	13.7	14.9	21.2	42.4	0.29	33.5	14	23.8	27.4	14	23.8	27.4	86.4	380	0	0	1	0	0	SG	SGCER047	KGFR8617	Manha_11_p1	Manha	11	p1	2003	KSMM8630	KSMM8630	KSMA000001	2003001	2003105	2003118	2003200	2003241	2003241	105	Manha2003	total	118	200	2
14055	198	7	223	2003	223	27603	118	20.7	5	3.66	3958	3241	5729	1057	7198	14360	31659	18.1	0.399	7161	14	0.235	0.491	0	0	0	0	0	0	0	0.5	0	7161	92.6	0	0	1.2	3.66	3.65	3.65	2.72	2.18	1.44	1.38	0.64	0.1	0	0	0	0	0	0	15.7	53259	0	13.7	14.9	19.8	39.6	0.33	30.1	17.3	23.7	26.1	17.3	23.7	26.1	86.4	380	0	0	1	0	0	SG	SGCER047	KGFR8617	Manha_11_p1	Manha	11	p1	2003	KSMM8630	KSMM8630	KSMA000001	2003001	2003105	2003118	2003200	2003241	2003241	105	Manha2003	total	118	200	2
14056	198	7	224	2003	224	27604	119	20.7	5	3.53	3958	3241	5778	1052	7198	14421	31659	18.3	0.401	7222	14	0.748	0.833	0	0	0	0	0	0	0	0.5	0	7222	89.1	0	0	1.2	3.64	3.64	3.63	2.7	2.17	1.43	1.37	0.64	0.1	0	0	0	0	0	0	15.55	53260	0	13.7	14.8	21.1	42.2	0.29	30.7	16.4	23.6	26.2	16.4	23.6	26.2	86.4	380	0	0	1	0	0	SG	SGCER047	KGFR8617	Manha_11_p1	Manha	11	p1	2003	KSMM8630	KSMM8630	KSMA000001	2003001	2003105	2003118	2003200	2003241	2003241	105	Manha2003	total	118	200	2
14057	198	7	225	2003	225	27605	120	20.7	5	3.39	3958	3241	5817	1046	7198	14469	31659	18.4	0.402	7271	14	0.762	0.842	0	0	0	0	0	0	0	0.5	0	7271	85.7	0	0	1.2	3.62	3.62	3.62	2.69	2.15	1.43	1.37	0.63	0.1	0	0	0	0	0	0	14.55	53261	0	13.6	14.8	18.1	36.2	0.38	30.2	14.9	22.6	25.4	14.9	22.6	25.4	86.4	380	0	0	1	0	0	SG	SGCER047	KGFR8617	Manha_11_p1	Manha	11	p1	2003	KSMM8630	KSMM8630	KSMA000001	2003001	2003105	2003118	2003200	2003241	2003241	105	Manha2003	total	118	200	2
14058	198	7	226	2003	226	27606	121	20.7	5	3.26	3958	3241	5850	1041	7198	14510	31659	18.5	0.403	7312	14	0.75	0.834	0	0	0	0	0	0	0	0.5	0	7312	82.5	0	0	1.21	3.6	3.6	3.6	2.68	2.14	1.42	1.36	0.63	0.1	0	0	0	0	0	0	16.95	53262	0	13.6	14.7	15.1	30.2	0.48	32.2	17.7	25	27.6	17.7	25	27.6	86.4	380	0	0	1	0	0	SG	SGCER047	KGFR8617	Manha_11_p1	Manha	11	p1	2003	KSMM8630	KSMM8630	KSMA000001	2003001	2003105	2003118	2003200	2003241	2003241	105	Manha2003	total	118	200	2
14059	198	7	227	2003	227	27607	122	20.7	5	3.13	3958	3241	5879	1036	7198	14547	31659	18.6	0.404	7349	14	0.827	0.885	0	0	0	0	0	0	0	0.51	0	7349	79.1	0	0	1.21	3.59	3.58	3.58	2.66	2.13	1.41	1.35	0.63	0.1	0	0	0	0	0	0	18.06	53263	0	13.5	14.7	20	40	0.31	34.5	17.7	26.1	29.2	17.7	26.1	29.2	86.4	380	0	0	1	0	0	SG	SGCER047	KGFR8617	Manha_11_p1	Manha	11	p1	2003	KSMM8630	KSMM8630	KSMA000001	2003001	2003105	2003118	2003200	2003241	2003241	105	Manha2003	total	118	200	2
14060	198	7	228	2003	228	27608	123	20.7	5	2.99	3958	3241	5902	1031	7198	14576	31659	18.6	0.405	7378	14	0.868	0.913	0	0	0	0	0	0	0	0.51	0	7378	75.6	0	0	1.22	3.57	3.56	3.56	2.65	2.12	1.41	1.35	0.62	0.1	0	0	0	0	0	0	19.89	53264	0	13.5	14.7	21	42	0.28	37.8	19.5	28.7	32	19.5	28.7	32	86.4	380	0	0	1	0	0	SG	SGCER047	KGFR8617	Manha_11_p1	Manha	11	p1	2003	KSMM8630	KSMM8630	KSMA000001	2003001	2003105	2003118	2003200	2003241	2003241	105	Manha2003	total	118	200	2
14061	198	7	229	2003	229	27609	124	20.7	5	2.86	3958	3241	5922	1026	7198	14601	31659	18.7	0.406	7402	14	0.873	0.916	0	0	0	0	0	0	0	0.51	0	7402	72.3	0	0	1.22	3.55	3.55	3.54	2.64	2.11	1.4	1.34	0.62	0.1	0	0	0	0	0	0	20.37	53265	0	13.5	14.6	19.5	39	0.32	38.9	20	29.5	32.9	20	29.5	32.9	86.4	380	0	0	1	0	0	SG	SGCER047	KGFR8617	Manha_11_p1	Manha	11	p1	2003	KSMM8630	KSMM8630	KSMA000001	2003001	2003105	2003118	2003200	2003241	2003241	105	Manha2003	total	118	200	2
14062	198	7	230	2003	230	27610	125	20.7	5	2.74	3958	3241	5940	1021	7198	14623	31659	18.8	0.406	7425	14	0.832	0.889	0	0	0	0	0	0	0	0.51	0	7425	69.3	0	0	1.23	3.53	3.53	3.53	2.62	2.1	1.39	1.33	0.62	0.1	0	0	0	0	0	0	20.97	53266	0	13.4	14.6	13.9	27.8	0.52	38.9	21.3	30.1	33.3	21.3	30.1	33.3	86.4	380	0	0	1	0	0	SG	SGCER047	KGFR8617	Manha_11_p1	Manha	11	p1	2003	KSMM8630	KSMM8630	KSMA000001	2003001	2003105	2003118	2003200	2003241	2003241	105	Manha2003	total	118	200	2
14063	198	7	231	2003	231	27611	126	20.7	5	2.62	3958	3241	5958	1015	7198	14646	31659	18.8	0.407	7448	14	0.869	0.913	0	0	0	0	0	0	0	0.51	0	7448	66.3	0	0	1.23	3.52	3.51	3.51	2.61	2.09	1.38	1.33	0.62	0.1	0	0	0	0	0	0	20.33	53267	0	13.4	14.5	18.3	36.6	0.36	37.6	20.5	29	32.1	20.5	29	32.1	86.4	380	0	0	1	0	0	SG	SGCER047	KGFR8617	Manha_11_p1	Manha	11	p1	2003	KSMM8630	KSMM8630	KSMA000001	2003001	2003105	2003118	2003200	2003241	2003241	105	Manha2003	total	118	200	2
14064	198	7	232	2003	232	27612	127	20.7	5	2.51	3958	3241	5974	1010	7198	14666	31659	18.9	0.407	7468	14	0.88	0.92	0	0	0	0	0	0	0	0.51	0	7468	63.4	0	0	1.23	3.5	3.49	3.49	2.6	2.08	1.38	1.32	0.61	0.1	0	0	0	0	0	0	21.22	53268	0	13.4	14.5	18.8	37.6	0.34	37.7	22.3	30	32.7	22.3	30	32.7	86.4	380	0	0	1	0	0	SG	SGCER047	KGFR8617	Manha_11_p1	Manha	11	p1	2003	KSMM8630	KSMM8630	KSMA000001	2003001	2003105	2003118	2003200	2003241	2003241	105	Manha2003	total	118	200	2
14065	198	7	233	2003	233	27613	128	20.7	5	2.4	3958	3241	5990	1005	7198	14686	31659	18.9	0.408	7487	14	0.88	0.921	0	0	0	0	0	0	0	0.51	0	7487	60.6	0	0	1.24	3.48	3.48	3.47	2.58	2.07	1.37	1.31	0.61	0.1	0	0	0	0	0	0	21.1	53269	0	13.3	14.4	18.4	36.8	0.35	37.4	22.2	29.8	32.5	22.2	29.8	32.5	86.4	380	0	0	1	0	0	SG	SGCER047	KGFR8617	Manha_11_p1	Manha	11	p1	2003	KSMM8630	KSMM8630	KSMA000001	2003001	2003105	2003118	2003200	2003241	2003241	105	Manha2003	total	118	200	2
14066	198	7	234	2003	234	27614	129	20.7	5	2.29	3958	3241	6004	1000	7198	14703	31659	19	0.408	7505	14	0.896	0.931	0	0	0	0	0	0	0	0.51	0	7505	57.9	0	0	1.24	3.46	3.46	3.46	2.57	2.06	1.36	1.31	0.61	0.1	0	0	0	0	0	0	19.81	53270	0	13.3	14.4	19.6	39.2	0.3	35.9	20.3	28.1	30.8	20.3	28.1	30.8	86.4	380	0	0	1	0	0	SG	SGCER047	KGFR8617	Manha_11_p1	Manha	11	p1	2003	KSMM8630	KSMM8630	KSMA000001	2003001	2003105	2003118	2003200	2003241	2003241	105	Manha2003	total	118	200	2
14067	198	7	235	2003	235	27615	130	20.7	5	2.19	3958	3241	6015	995	7198	14717	31659	19	0.409	7519	14	0.902	0.935	0	0	0	0	0	0	0	0.51	0	7519	55.3	0	0	1.25	3.45	3.44	3.44	2.56	2.05	1.36	1.3	0.6	0.1	0	0	0	0	0	0	20.47	53271	0	13.2	14.4	18.1	36.2	0.35	38	20.6	29.2	32.3	20.6	29.2	32.3	86.4	380	0	0	1	0	0	SG	SGCER047	KGFR8617	Manha_11_p1	Manha	11	p1	2003	KSMM8630	KSMM8630	KSMA000001	2003001	2003105	2003118	2003200	2003241	2003241	105	Manha2003	total	118	200	2
14068	198	7	236	2003	236	27616	131	20.7	5	2.09	3958	3241	6026	990	7198	14731	31659	19	0.409	7532	14	0.913	0.942	0	0	0	0	0	0	0	0.51	0	7532	52.8	0	0	1.25	3.43	3.42	3.42	2.55	2.04	1.35	1.29	0.6	0.09	0	0	0	0	0	0	19.93	53272	0	13.2	14.3	19.5	39	0.3	38.4	19.3	28.8	32.2	19.3	28.8	32.2	86.4	380	0	0	1	0	0	SG	SGCER047	KGFR8617	Manha_11_p1	Manha	11	p1	2003	KSMM8630	KSMM8630	KSMA000001	2003001	2003105	2003118	2003200	2003241	2003241	105	Manha2003	total	118	200	2
14069	198	7	237	2003	237	27617	132	20.7	5	1.99	3958	3241	6036	985	7198	14743	31659	19.1	0.409	7545	14	0.909	0.94	0	0	0	0	0	0	0	0.51	0	7545	50.4	0	0	1.26	3.41	3.41	3.41	2.53	2.03	1.34	1.29	0.6	0.09	0	0	0	0	0	0	20.84	53273	0	13.2	14.3	18	36	0.35	38.4	21.2	29.7	32.8	21.2	29.7	32.8	86.4	380	0	0	1	0	0	SG	SGCER047	KGFR8617	Manha_11_p1	Manha	11	p1	2003	KSMM8630	KSMM8630	KSMA000001	2003001	2003105	2003118	2003200	2003241	2003241	105	Manha2003	total	118	200	2
14070	198	7	238	2003	238	27618	133	20.7	5	1.9	3958	3241	6045	980	7198	14755	31659	19.1	0.41	7556	14	0.902	0.935	0	0	0	0	0	0	0	0.51	0	7556	48.1	0	0	1.26	3.39	3.39	3.39	2.52	2.02	1.34	1.28	0.59	0.09	0	0	0	0	0	0	20.47	53274	0	13.1	14.2	16.7	33.4	0.39	38	20.6	29.2	32.3	20.6	29.2	32.3	86.4	380	0	0	1	0	0	SG	SGCER047	KGFR8617	Manha_11_p1	Manha	11	p1	2003	KSMM8630	KSMM8630	KSMA000001	2003001	2003105	2003118	2003200	2003241	2003241	105	Manha2003	total	118	200	2
14071	198	7	239	2003	239	27619	134	20.7	5	1.82	3958	3241	6056	976	7198	14768	31659	19.1	0.41	7569	14	0.887	0.925	0	0	0	0	0	0	0	0.51	0	7569	46	0	0	1.26	3.38	3.37	3.37	2.51	2.01	1.33	1.28	0.59	0.09	0	0	0	0	0	0	19.08	53275	8.4	13.1	14.2	16.7	33.4	0.39	35.1	19.3	27.1	29.9	19.3	27.1	29.9	86.4	380	0	0	1	0	0	SG	SGCER047	KGFR8617	Manha_11_p1	Manha	11	p1	2003	KSMM8630	KSMM8630	KSMA000001	2003001	2003105	2003118	2003200	2003241	2003241	105	Manha2003	total	118	200	2
14072	198	7	240	2003	240	27620	135	20.7	6	1.82	3958	3241	6056	976	7198	14768	31659	19.1	0.41	7569	14	0.887	0.925	0	0	0	0	0	0	0	0.51	0	7569	46	0	0	1.27	3.36	3.36	3.35	2.5	2	1.32	1.27	0.59	0.09	0	0	0	0	0	0	18.5	53276	23	13	14.1	12.3	24.6	0.54	31.9	21.1	26.4	28.3	21.1	26.4	28.3	86.4	380	0	0	1	0	0	SG	SGCER047	KGFR8617	Manha_11_p1	Manha	11	p1	2003	KSMM8630	KSMM8630	KSMA000001	2003001	2003105	2003118	2003200	2003241	2003241	105	Manha2003	total	118	200	2
14073	198	7	241	2003	241	27621	136	20.7	7	1.82	3958	3241	6056	976	7198	14768	31659	19.1	0.41	7569	14	0.887	0.925	0	0	0	0	0	0	0	0.51	0	7569	46	0	0	1.27	3.34	3.34	3.34	2.48	1.99	1.32	1.26	0.59	0.09	0	0	0	0	0	0	0	53277	0	13	14.1	13.9	27.8	0.48	28.7	20	24.3	25.8	20	24.3	25.8	86.4	380	0	0	1	0	0	SG	SGCER047	KGFR8617	Manha_11_p1	Manha	11	p1	2003	KSMM8630	KSMM8630	KSMA000001	2003001	2003105	2003118	2003200	2003241	2003241	105	Manha2003	total	118	200	2
14074	199	7	105	2004	105	27634	0	0	0	0	0	0	0	0	0	0	0	0	0	0	0	0	0	0	0	0	0	0	0	0	0	0	0	0	0	0	0.03	0	0	0	0	0	0	0	0	0	0	0	0	0	0	0	5.04	53392	0	13	14.1	19.8	39.6	0.27	22.2	0.3	11.1	15	0.3	11.1	15	86.4	380	0	0	1	0	0	SG	SGCER047	KGFR8617	Manha_11_p1	Manha	11	p1	2004	KSMM8630	KSMM8630	KSMA000001	2004001	2004105	2004112	2004197	2004248	2004248	105	Manha2004	total	112	197	0
14075	199	7	106	2004	106	27635	1	0	0	0	0	0	0	0	0	0	0	0	0	0	0	0	0	0	0	0	0	0	0	0	0	0	0	0	0	0	0.03	0	0	0	0	0	0	0	0	0	0	0	0	0	0	0	12.57	53393	0	13.1	14.1	17.6	35.2	0.35	27.1	11.9	19.4	22.1	11.9	19.4	22.1	86.4	380	0	0	1	0	0	SG	SGCER047	KGFR8617	Manha_11_p1	Manha	11	p1	2004	KSMM8630	KSMM8630	KSMA000001	2004001	2004105	2004112	2004197	2004248	2004248	105	Manha2004	total	112	197	0
14076	199	7	107	2004	107	27636	2	0	0	0	0	0	0	0	0	0	0	0	0	0	0	0	0	0	0	0	0	0	0	0	0	0	0	0	0	0	0.05	0	0	0	0	0	0	0	0	0	0	0	0	0	0	0	14.76	53394	0	13.1	14.1	19.6	39.2	0.28	30.3	12.3	21.2	24.4	12.3	21.2	24.4	86.4	380	0	0	1	0	0	SG	SGCER047	KGFR8617	Manha_11_p1	Manha	11	p1	2004	KSMM8630	KSMM8630	KSMA000001	2004001	2004105	2004112	2004197	2004248	2004248	105	Manha2004	total	112	197	0
14077	199	7	108	2004	108	27637	3	0	0	0	0	0	0	0	0	0	0	0	0	0	0	0	0	0	0	0	0	0	0	0	0	0	0	0	0	0	0.09	0	0	0	0	0	0	0	0	0	0	0	0	0	0	0	14.75	53395	0	13.2	14.2	17.9	35.8	0.35	30.2	12.8	21.4	24.5	12.8	21.4	24.5	86.4	380	0	0	1	0	0	SG	SGCER047	KGFR8617	Manha_11_p1	Manha	11	p1	2004	KSMM8630	KSMM8630	KSMA000001	2004001	2004105	2004112	2004197	2004248	2004248	105	Manha2004	total	112	197	0
14078	199	7	109	2004	109	27638	4	0	0	0	0	0	0	0	0	0	0	0	0	0	0	0	0	0	0	0	0	0	0	0	0	0	0	0	0	0	0.12	0	0	0	0	0	0	0	0	0	0	0	0	0	0	0	12.03	53396	0	13.2	14.2	8.6	17.2	0.69	23.8	15.9	19.8	21.2	15.9	19.8	21.2	86.4	380	0	0	1	0	0	SG	SGCER047	KGFR8617	Manha_11_p1	Manha	11	p1	2004	KSMM8630	KSMM8630	KSMA000001	2004001	2004105	2004112	2004197	2004248	2004248	105	Manha2004	total	112	197	0
14079	199	7	110	2004	110	27639	5	0	0	0	0	0	0	0	0	0	0	0	0	0	0	0	0	0	0	0	0	0	0	0	0	0	0	0	0	0	0.14	0	0	0	0	0	0	0	0	0	0	0	0	0	0	0	9.47	53397	0	13.2	14.3	19.7	39.4	0.29	23	9.8	16.4	18.7	9.8	16.4	18.7	86.4	380	0	0	1	0	0	SG	SGCER047	KGFR8617	Manha_11_p1	Manha	11	p1	2004	KSMM8630	KSMM8630	KSMA000001	2004001	2004105	2004112	2004197	2004248	2004248	105	Manha2004	total	112	197	0
14080	199	7	111	2004	111	27640	6	0	0	0	0	0	0	0	0	0	0	0	0	0	0	0	0	0	0	0	0	0	0	0	0	0	0	0	0	0	0.16	0	0	0	0	0	0	0	0	0	0	0	0	0	0	0	9.48	53398	0	13.3	14.3	13.7	27.4	0.51	22.8	11	16.9	19	11	16.9	19	86.4	380	0	0	1	0	0	SG	SGCER047	KGFR8617	Manha_11_p1	Manha	11	p1	2004	KSMM8630	KSMM8630	KSMA000001	2004001	2004105	2004112	2004197	2004248	2004248	105	Manha2004	total	112	197	0
14081	199	7	112	2004	112	27641	7	0.3	0	0	1	1	0	1	2	2	0	0	0	0	0	0	0	0	0	0	0	0	0	0	0	0	0	38.6	0	0	0.18	0.56	0.28	1.39	0.01	0	0	0	0	0	0	0	0	0	0	0	7.47	53399	0	13.3	14.4	16.7	33.4	0.41	22.6	6.2	14.4	17.3	6.2	14.4	17.3	86.4	380	0	0	1	0	0	SG	SGCER047	KGFR8617	Manha_11_p1	Manha	11	p1	2004	KSMM8630	KSMM8630	KSMA000001	2004001	2004105	2004112	2004197	2004248	2004248	105	Manha2004	total	112	197	1
14082	199	7	113	2004	113	27642	8	0.4	0	0	1	1	0	1	2	2	0	0	0	0	0	0	0	0	0	0	0	0	0	0	0	0	0	41.9	0	0	0.18	0.55	0.28	1.39	0.01	0	0	0	0	0	0	0	0	0	0	0	4.15	53400	14.4	13.4	14.4	4.4	8.8	0.84	14.2	10.1	12.1	12.9	10.1	12.1	12.9	86.4	380	0	0	1	0	0	SG	SGCER047	KGFR8617	Manha_11_p1	Manha	11	p1	2004	KSMM8630	KSMM8630	KSMA000001	2004001	2004105	2004112	2004197	2004248	2004248	105	Manha2004	total	112	197	1
14083	199	7	114	2004	114	27643	9	0.6	0	0	1	1	0	1	2	2	0	0	0	0	0	0	0	0	0	0	0	0	0	0	0	0	0	46.6	0	0	0.19	0.55	0.28	1.38	0.01	0	0	0	0	0	0	0	0	0	0	0	5	53401	4	13.4	14.4	11.3	22.6	0.6	16.1	9.4	12.7	13.9	9.4	12.7	13.9	86.4	380	0	0	1	0	0	SG	SGCER047	KGFR8617	Manha_11_p1	Manha	11	p1	2004	KSMM8630	KSMM8630	KSMA000001	2004001	2004105	2004112	2004197	2004248	2004248	105	Manha2004	total	112	197	1
14084	199	7	115	2004	115	27644	10	0.7	0	0	1	1	0	1	2	2	0	0	0	0	0	0	0	0	0.215	0	0	0	0	0	0	0	0	51.6	0	0	0.19	0.54	0.27	1.35	0.01	0	0	0	0	0	0	0	0	0	0	0	5.06	53402	7.9	13.4	14.5	5.6	11.2	0.8	17.8	8.2	13	14.7	8.2	13	14.7	86.4	380	0	0	1	0	0	SG	SGCER047	KGFR8617	Manha_11_p1	Manha	11	p1	2004	KSMM8630	KSMM8630	KSMA000001	2004001	2004105	2004112	2004197	2004248	2004248	105	Manha2004	total	112	197	1
14085	199	7	116	2004	116	27645	11	0.9	0	0	1	1	0	1	2	2	0	0	0	0	0	0	0	0	0.049	0	0	0	0	0	0	0	0	56.7	0	0	0.2	0.53	0.27	1.33	0.01	0	0	0	0	0	0	0	0	0	0	0	5.41	53403	0	13.5	14.5	19.5	39	0.32	19.2	5.4	12.3	14.8	5.4	12.3	14.8	86.4	380	0	0	1	0	0	SG	SGCER047	KGFR8617	Manha_11_p1	Manha	11	p1	2004	KSMM8630	KSMM8630	KSMA000001	2004001	2004105	2004112	2004197	2004248	2004248	105	Manha2004	total	112	197	1
14086	199	7	117	2004	117	27646	12	1	1	0	1	1	0	1	2	2	0	0	0	0	0	0	0	0	0.262	0	0	0	0	0	0	0	0	63.3	0	0	0.2	0.53	0.27	1.32	0.01	0	0	0	0	0	0	0	0	0	0	0	6.19	53404	0	13.5	14.6	21.4	42.8	0.26	20.7	4.8	12.8	15.6	4.8	12.8	15.6	86.4	380	0	0	1	0	0	SG	SGCER047	KGFR8617	Manha_11_p1	Manha	11	p1	2004	KSMM8630	KSMM8630	KSMA000001	2004001	2004105	2004112	2004197	2004248	2004248	105	Manha2004	total	112	197	1
14087	199	7	118	2004	118	27647	13	1.3	1	0	2	1	0	1	2	2	0	0	0	0	0	0	0	0	0.212	0	0	0	0	0	0	0	0	74.7	0	0	0.21	0.52	0.26	1.31	0.01	0	0	0	0	0	0	0	0	0	0	0	9.02	53405	0	13.5	14.6	21.6	43.2	0.26	26.7	3	14.9	19.2	3	14.9	19.2	86.4	380	0	0	1	0	0	SG	SGCER047	KGFR8617	Manha_11_p1	Manha	11	p1	2004	KSMM8630	KSMM8630	KSMA000001	2004001	2004105	2004112	2004197	2004248	2004248	105	Manha2004	total	112	197	1
14088	199	7	119	2004	119	27648	14	1.7	1	0	2	1	0	1	3	3	0	0	0	0	0	0	0	0	0.19	0	0	0	0	0	0	0	0	109.3	0	0	0.22	0.52	0.26	1.3	0.01	0	0	0	0	0	0	0	0	0	0	0	15.32	53406	0	13.6	14.7	20.9	41.8	0.29	28.6	15.8	22.2	24.5	15.8	22.2	24.5	86.4	380	0	0	1	0	0	SG	SGCER047	KGFR8617	Manha_11_p1	Manha	11	p1	2004	KSMM8630	KSMM8630	KSMA000001	2004001	2004105	2004112	2004197	2004248	2004248	105	Manha2004	total	112	197	1
14089	199	7	120	2004	120	27649	15	1.9	1	0	2	1	0	1	3	3	0	0	0	0	0	0	0	0	0.487	0	0	0	0	0	0	0	0	120.3	0	0	0.22	0.49	0.25	1.22	0.01	0	0	0	0	0	0	0	0	0	0	0	6.29	53407	17.3	13.6	14.7	5.2	10.4	0.82	18.7	9.8	14.3	15.9	9.8	14.3	15.9	86.4	380	0	0	1	0	0	SG	SGCER047	KGFR8617	Manha_11_p1	Manha	11	p1	2004	KSMM8630	KSMM8630	KSMA000001	2004001	2004105	2004112	2004197	2004248	2004248	105	Manha2004	total	112	197	1
14090	199	7	121	2004	121	27650	16	1.9	1	0	2	1	0	1	3	3	0	0	0	0	0	0	0	0	0.478	0	0	0	0	0	0	0	0	120.7	0	0	0.23	0.45	0.23	1.14	0.01	0	0	0	0	0	0	0	0	0	0	0	0.77	53408	15.1	13.7	14.7	5.1	10.2	0.83	11.2	6.3	8.8	9.7	6.3	8.8	9.7	86.4	380	0	0	1	0	0	SG	SGCER047	KGFR8617	Manha_11_p1	Manha	11	p1	2004	KSMM8630	KSMM8630	KSMA000001	2004001	2004105	2004112	2004197	2004248	2004248	105	Manha2004	total	112	197	1
14091	199	7	122	2004	122	27651	17	2	1	0	2	1	0	1	3	3	0	0	0	0	0	0	0	0	0.363	0	0	0	0	0	0	0	0	125	0	0	0.23	0.44	0.22	1.09	0.01	0	0	0	0	0	0	0	0	0	0	0	3.87	53409	0	13.7	14.8	19.4	38.8	0.35	17.5	4.1	10.8	13.3	4.1	10.8	13.3	86.4	380	0	0	1	0	0	SG	SGCER047	KGFR8617	Manha_11_p1	Manha	11	p1	2004	KSMM8630	KSMM8630	KSMA000001	2004001	2004105	2004112	2004197	2004248	2004248	105	Manha2004	total	112	197	1
14092	199	7	123	2004	123	27652	18	2.1	1	0	2	1	0	1	3	3	0	0	0	0	0	0	0	0	0.287	0	0	0	0	0	0	0	0	126.7	0	0	0.23	0.43	0.22	1.07	0.01	0	0	0	0	0	0	0	0	0	0	0	2.08	53410	0	13.7	14.8	18.6	37.2	0.38	14.7	2.7	8.7	10.9	2.7	8.7	10.9	86.4	380	0	0	1	0	0	SG	SGCER047	KGFR8617	Manha_11_p1	Manha	11	p1	2004	KSMM8630	KSMM8630	KSMA000001	2004001	2004105	2004112	2004197	2004248	2004248	105	Manha2004	total	112	197	1
14093	199	7	124	2004	124	27653	19	2.2	1	0	2	1	0	1	3	3	0	0	0	0	0	0	0	0	0.224	0	0	0	0	0	0	0	0	0	0	0	0.23	0.42	0.21	1.05	0.01	0	0	0	0	0	0	0	0	0	0	0	3.94	53411	0	13.8	14.9	22.4	44.8	0.25	19.3	-0.6	9.4	13.1	-0.6	9.4	13.1	86.4	380	0	0	1	0	0	SG	SGCER047	KGFR8617	Manha_11_p1	Manha	11	p1	2004	KSMM8630	KSMM8630	KSMA000001	2004001	2004105	2004112	2004197	2004248	2004248	105	Manha2004	total	112	197	1
14094	199	7	125	2004	125	27654	20	2.4	1	0	3	1	0	1	3	3	0	0	0	0	0	0	0	0	0.178	0	0	0	0	0	0	0	0	37.1	0	0	0.24	0.42	0.21	1.04	0.01	0	0	0	0	0	0	0	0	0	0	0	10.04	53412	0	13.8	14.9	17.1	34.2	0.43	25	8.9	17	20	8.9	17	20	86.4	380	0	0	1	0	0	SG	SGCER047	KGFR8617	Manha_11_p1	Manha	11	p1	2004	KSMM8630	KSMM8630	KSMA000001	2004001	2004105	2004112	2004197	2004248	2004248	105	Manha2004	total	112	197	1
14095	199	7	126	2004	126	27655	21	2.7	1	0	3	1	0	1	4	4	0	0	0	0	0	0	0	0	0.156	0	0	0	0	0	0	0	0	80.1	0	0	0.25	0.41	0.21	1.03	0.01	0	0	0	0	0	0	0	0	0	0	0	13.43	53413	0	13.8	14.9	21.7	43.4	0.28	30.9	7.7	19.4	23.7	7.7	19.4	23.7	86.4	380	0	0	1	0	0	SG	SGCER047	KGFR8617	Manha_11_p1	Manha	11	p1	2004	KSMM8630	KSMM8630	KSMA000001	2004001	2004105	2004112	2004197	2004248	2004248	105	Manha2004	total	112	197	1
14096	199	7	127	2004	127	27656	22	3.2	1	0.01	5	1	0	1	6	6	0	0	0	0	0	0	0	0	0.134	0	0	0	0	0	0	0	0	136.1	0	0	0.27	0.41	0.21	1.01	0.01	0	0	0	0	0	0	0	0	0	0	0	18.72	53414	0	13.9	15	21.9	43.8	0.28	33.8	16.4	25.2	28.4	16.4	25.2	28.4	86.4	380	0	0	1	0	0	SG	SGCER047	KGFR8617	Manha_11_p1	Manha	11	p1	2004	KSMM8630	KSMM8630	KSMA000001	2004001	2004105	2004112	2004197	2004248	2004248	105	Manha2004	total	112	197	1
14097	199	7	128	2004	128	27657	23	3.6	1	0.01	5	1	0	1	6	6	0	0	0	0	0	0	0	0	0.11	0	0	0	0	0	0	0	0	154.1	0	0	0.28	0.4	0.21	1	0.01	0	0	0	0	0	0	0	0	0	0	0	16.76	53415	0	13.9	15	18.1	36.2	0.41	31	16.4	23.8	26.5	16.4	23.8	26.5	86.4	380	0	0	1	0	0	SG	SGCER047	KGFR8617	Manha_11_p1	Manha	11	p1	2004	KSMM8630	KSMM8630	KSMA000001	2004001	2004105	2004112	2004197	2004248	2004248	105	Manha2004	total	112	197	1
14098	199	7	129	2004	129	27658	24	4	1	0.01	7	1	0	2	7	7	0	0	0	0	0	0	0	0	0.086	0	0	0	0	0	0	0	0	173.8	0	0	0.29	0.4	0.2	0.99	0.01	0	0	0	0	0	0	0	0	0	0	0	17.79	53416	0	13.9	15.1	21.3	42.6	0.3	31.7	17.3	24.6	27.3	17.3	24.6	27.3	86.4	380	0	0	1	0	0	SG	SGCER047	KGFR8617	Manha_11_p1	Manha	11	p1	2004	KSMM8630	KSMM8630	KSMA000001	2004001	2004105	2004112	2004197	2004248	2004248	105	Manha2004	total	112	197	1
14099	199	7	130	2004	130	27659	25	4.3	1	0.02	8	1	0	2	9	9	0	0	0	0	0	0	0	0	0.45	0	0	0	0	0	0	0	0	189.6	0	0	0.3	0.38	0.19	0.93	0.01	0	0	0	0	0	0	0	0	0	0	0	15.37	53417	23.7	14	15.1	18.4	36.8	0.4	27.8	17.4	22.7	24.6	17.4	22.7	24.6	86.4	380	0	0	1	0	0	SG	SGCER047	KGFR8617	Manha_11_p1	Manha	11	p1	2004	KSMM8630	KSMM8630	KSMA000001	2004001	2004105	2004112	2004197	2004248	2004248	105	Manha2004	total	112	197	1
14100	199	7	131	2004	131	27660	26	4.6	1	0.02	10	1	0	2	10	10	0	0	0	0	0	0	0	0	0.291	0	0	0	0	0	0	0	0	200.9	0	0	0.31	0.36	0.19	0.89	0.01	0	0	0	0	0	0	0	0	0	0	0	13.31	53418	0	14	15.1	14.2	28.4	0.54	25.7	15.9	20.9	22.3	15.9	20.9	22.3	86.4	380	0	0	1	0	0	SG	SGCER047	KGFR8617	Manha_11_p1	Manha	11	p1	2004	KSMM8630	KSMM8630	KSMA000001	2004001	2004105	2004112	2004197	2004248	2004248	105	Manha2004	total	112	197	1
14101	199	7	132	2004	132	27661	27	4.9	1	0.02	11	1	0	2	12	12	0	0	0	0	0	0	0	0	0.293	0	0	0	0	0	0	0	0	210.1	0	0	0.32	0.35	0.18	0.86	0.01	0	0	0	0	0	0	0	0	0	0	0	14.79	53419	0	14	15.2	12.9	25.8	0.58	27.2	17.5	22.4	23.8	17.5	22.4	23.8	86.4	380	0	0	1	0	0	SG	SGCER047	KGFR8617	Manha_11_p1	Manha	11	p1	2004	KSMM8630	KSMM8630	KSMA000001	2004001	2004105	2004112	2004197	2004248	2004248	105	Manha2004	total	112	197	1
14102	199	7	133	2004	133	27662	28	5.1	1	0.03	12	1	0	3	13	13	0	0	0	0	0	0	0	0	0.645	0	0	0	0	0	0	0	0	215.5	0	0	0.33	0.33	0.17	0.82	0.01	0	0	0	0	0	0	0	0	0	0	0	11.38	53420	7.9	14.1	15.2	8.1	16.2	0.74	23.8	14.6	19.3	20.6	14.6	19.3	20.6	86.4	380	0	0	1	0	0	SG	SGCER047	KGFR8617	Manha_11_p1	Manha	11	p1	2004	KSMM8630	KSMM8630	KSMA000001	2004001	2004105	2004112	2004197	2004248	2004248	105	Manha2004	total	112	197	1
14103	199	7	134	2004	134	27663	29	5.2	1	0.03	13	1	0	3	13	13	0	0	0	0	0	0	0	0	0.724	0	0	0	0	0	0	0	0	216.1	0	0	0.33	0.31	0.16	0.76	0.01	0	0	0	0	0	0	0	0	0	0	0	2.11	53421	5.8	14.1	15.2	2.5	5	0.92	14.7	5.7	10.3	11.6	5.7	10.3	11.6	86.4	380	0	0	1	0	0	SG	SGCER047	KGFR8617	Manha_11_p1	Manha	11	p1	2004	KSMM8630	KSMM8630	KSMA000001	2004001	2004105	2004112	2004197	2004248	2004248	105	Manha2004	total	112	197	1
14104	199	7	135	2004	135	27664	30	5.3	1	0.03	13	1	0	4	14	14	0	0	0	0	0	0	0	0	0.328	0	0	0	0	0	0	0	0	218	0	0	0.34	0.3	0.16	0.73	0.01	0	0	0	0	0	0	0	0	0	0	0	3.61	53422	0	14.1	15.3	23.7	47.4	0.24	16.5	4.2	10.5	12.3	4.2	10.5	12.3	86.4	380	0	0	1	0	0	SG	SGCER047	KGFR8617	Manha_11_p1	Manha	11	p1	2004	KSMM8630	KSMM8630	KSMA000001	2004001	2004105	2004112	2004197	2004248	2004248	105	Manha2004	total	112	197	1
14105	199	7	136	2004	136	27665	31	5.4	1	0.03	14	1	0	5	15	15	0	0	0	0	0	0	0	0	0.246	0	0	0	0	0	0	0	0	221.5	0	0	0.34	0.3	0.16	0.71	0.02	0	0	0	0	0	0	0	0	0	0	0	6.1	53423	0	14.2	15.3	19.5	39	0.38	21.7	3.6	12.8	15.5	3.6	12.8	15.5	86.4	380	0	0	1	0	0	SG	SGCER047	KGFR8617	Manha_11_p1	Manha	11	p1	2004	KSMM8630	KSMM8630	KSMA000001	2004001	2004105	2004112	2004197	2004248	2004248	105	Manha2004	total	112	197	1
14106	199	7	137	2004	137	27666	32	5.6	1	0.04	18	1	0	6	19	19	0	0	0	0	0	0	0	0	0.171	0	0	0	0	0	0	0	0	229.7	0	0	0.35	0.3	0.17	0.7	0.02	0.01	0	0	0	0	0	0	0	0	0	0	11.08	53424	0	14.2	15.3	19.3	38.6	0.39	25.6	10.1	18	20.3	10.1	18	20.3	86.4	380	0	0	1	0	0	SG	SGCER047	KGFR8617	Manha_11_p1	Manha	11	p1	2004	KSMM8630	KSMM8630	KSMA000001	2004001	2004105	2004112	2004197	2004248	2004248	105	Manha2004	total	112	197	1
14107	199	7	138	2004	138	27667	33	5.9	1	0.05	21	1	0	6	22	22	0	0	0	0	0	0	0	0	0.464	0	0	0	0	0	0	0	0	235.4	0	0	0.36	0.29	0.16	0.67	0.02	0.01	0	0	0	0	0	0	0	0	0	0	14.41	53425	10.8	14.2	15.4	13.5	27	0.57	27.6	16.1	22	23.7	16.1	22	23.7	86.4	380	0	0	1	0	0	SG	SGCER047	KGFR8617	Manha_11_p1	Manha	11	p1	2004	KSMM8630	KSMM8630	KSMA000001	2004001	2004105	2004112	2004197	2004248	2004248	105	Manha2004	total	112	197	1
14108	199	7	139	2004	139	27668	34	6.1	1	0.06	24	1	0	7	25	25	0	0	0	0	0	0	0	0	0.472	0	0	0	0	0	0	0	0	238.3	0	0	0.37	0.27	0.15	0.62	0.02	0.01	0	0	0	0	0	0	0	0	0	0	11.38	53426	4.6	14.3	15.4	7.6	15.2	0.76	22.9	15.6	19.3	20.4	15.6	19.3	20.4	86.4	380	0	0	1	0	0	SG	SGCER047	KGFR8617	Manha_11_p1	Manha	11	p1	2004	KSMM8630	KSMM8630	KSMA000001	2004001	2004105	2004112	2004197	2004248	2004248	105	Manha2004	total	112	197	1
14109	199	7	140	2004	140	27669	35	6.5	1	0.07	28	1	0	8	29	29	0	0	0	0	0	0	0	0	0.363	0	0	0	0	0	0	0	0	242.3	0	0	0.38	0.26	0.15	0.6	0.03	0.01	0	0	0	0	0	0	0	0	0	0	16.32	53427	0	14.3	15.4	12	24	0.62	29.6	18.1	24	25.7	18.1	24	25.7	86.4	380	0	0	1	0	0	SG	SGCER047	KGFR8617	Manha_11_p1	Manha	11	p1	2004	KSMM8630	KSMM8630	KSMA000001	2004001	2004105	2004112	2004197	2004248	2004248	105	Manha2004	total	112	197	1
14110	199	7	141	2004	141	27670	36	6.8	1	0.08	34	1	0	9	35	35	0	0	0	0	0	0	0	0	0.265	0	0	0	0	0	0	0	0	245.9	0	0	0.4	0.26	0.15	0.58	0.03	0.01	0	0	0	0	0	0	0	0	0	0	17.88	53428	0	14.3	15.5	13	26	0.59	30.6	20.2	25.5	27.1	20.2	25.5	27.1	86.4	380	0	0	1	0	0	SG	SGCER047	KGFR8617	Manha_11_p1	Manha	11	p1	2004	KSMM8630	KSMM8630	KSMA000001	2004001	2004105	2004112	2004197	2004248	2004248	105	Manha2004	total	112	197	1
14111	199	7	142	2004	142	27671	37	7.2	1	0.11	45	1	0	10	45	45	0	0	0	0	0	0	0	0	0.16	0	0	0	0	0	0	0	0	249.8	0	0	0.43	0.25	0.15	0.56	0.03	0.02	0	0	0	0	0	0	0	0	0	0	18.61	53429	0	14.3	15.5	18.3	36.6	0.43	30.7	21.1	26	27.5	21.1	26	27.5	86.4	380	0	0	1	0	0	SG	SGCER047	KGFR8617	Manha_11_p1	Manha	11	p1	2004	KSMM8630	KSMM8630	KSMA000001	2004001	2004105	2004112	2004197	2004248	2004248	105	Manha2004	total	112	197	1
14112	199	7	143	2004	143	27672	38	7.6	1	0.15	58	1	0	12	59	59	0	0	0	0	0	0	0	0	0.107	0	0	0	0	0	0	0	0	253	0	0	0.45	0.25	0.16	0.53	0.04	0.02	0	0	0	0	0	0	0	0	0	0	18.31	53430	0	14.4	15.5	18.7	37.4	0.42	31.4	19.4	25.6	27.3	19.4	25.6	27.3	86.4	380	0	0	1	0	0	SG	SGCER047	KGFR8617	Manha_11_p1	Manha	11	p1	2004	KSMM8630	KSMM8630	KSMA000001	2004001	2004105	2004112	2004197	2004248	2004248	105	Manha2004	total	112	197	1
14113	199	7	144	2004	144	27673	39	7.9	1	0.19	73	1	0	18	74	74	0	0	0	0	0	0	0	0	0.062	0	0	0	0	0	0	0	0	255	0	0	0.47	0.27	0.18	0.54	0.06	0.04	0.01	0	0	0	0	0	0	0	0	0	15.59	53431	0	14.4	15.6	20.7	41.4	0.36	28.8	16.2	22.7	24.6	16.2	22.7	24.6	86.4	380	0	0	1	0	0	SG	SGCER047	KGFR8617	Manha_11_p1	Manha	11	p1	2004	KSMM8630	KSMM8630	KSMA000001	2004001	2004105	2004112	2004197	2004248	2004248	105	Manha2004	total	112	197	1
14114	199	7	145	2004	145	27674	40	8.2	1	0.22	87	1	0	20	88	88	0	0	0	0	0	0	0	0	0.049	0	0	0	0	0	0	0	0	256.4	0	0	0.48	0.27	0.18	0.52	0.06	0.04	0.01	0	0	0	0	0	0	0	0	0	15.61	53432	0	14.4	15.6	12.2	24.4	0.62	30.9	15	23.2	25.6	15	23.2	25.6	86.4	380	0	0	1	0	0	SG	SGCER047	KGFR8617	Manha_11_p1	Manha	11	p1	2004	KSMM8630	KSMM8630	KSMA000001	2004001	2004105	2004112	2004197	2004248	2004248	105	Manha2004	total	112	197	1
14115	199	7	146	2004	146	27675	41	8.4	1	0.25	99	1	0	33	100	100	0	0	0	0	0	0	0	0	0.033	0	0	0	0	0	0	0	0	257.2	0	0	0.5	0.32	0.24	0.56	0.11	0.08	0.03	0	0	0	0	0	0	0	0	0	10.46	53433	0	14.4	15.6	19.9	39.8	0.38	22.8	12.4	17.8	19.3	12.4	17.8	19.3	86.4	380	0	0	1	0	0	SG	SGCER047	KGFR8617	Manha_11_p1	Manha	11	p1	2004	KSMM8630	KSMM8630	KSMA000001	2004001	2004105	2004112	2004197	2004248	2004248	105	Manha2004	total	112	197	1
14116	199	7	147	2004	147	27676	42	8.7	2	0.3	125	3	0	38	129	129	0	0	0	0	0	0	0	0	0.047	0	0	0	0	0	0	0	0	242.8	0	0	0.51	0.33	0.26	0.55	0.12	0.09	0.03	0	0	0	0	0	0	0	0	0	11.15	53434	0	14.5	15.6	18	36	0.44	23.9	12.8	18.5	20.2	12.8	18.5	20.2	86.4	380	0	0	1	0	0	SG	SGCER047	KGFR8617	Manha_11_p1	Manha	11	p1	2004	KSMM8630	KSMM8630	KSMA000001	2004001	2004105	2004112	2004197	2004248	2004248	105	Manha2004	total	112	197	1
14117	199	7	148	2004	148	27677	43	9	2	0.37	158	7	0	44	165	165	0	0	0	0	0	0	0	0	0.049	0	0	0	0	0	0	0	0	231.5	0	0	0.53	0.33	0.28	0.55	0.13	0.1	0.04	0	0	0	0	0	0	0	0	0	16.84	53435	0	14.5	15.7	19.3	38.6	0.41	31.7	15.4	23.8	26.2	15.4	23.8	26.2	86.4	380	0	0	1	0	0	SG	SGCER047	KGFR8617	Manha_11_p1	Manha	11	p1	2004	KSMM8630	KSMM8630	KSMA000001	2004001	2004105	2004112	2004197	2004248	2004248	105	Manha2004	total	112	197	1
14118	199	7	149	2004	149	27678	44	9.3	2	0.45	200	11	0	51	211	211	0	0	0	0	0	0	0	0	0.051	0	0	0	0	0	0	0	0	222.5	0	0	0.55	0.32	0.31	0.57	0.15	0.12	0.06	0	0	0	0	0	0	0	0	0	16.2	53436	0	14.5	15.7	20.7	41.4	0.36	32.3	12.7	22.8	25.8	12.7	22.8	25.8	86.4	380	0	0	1	0	0	SG	SGCER047	KGFR8617	Manha_11_p1	Manha	11	p1	2004	KSMM8630	KSMM8630	KSMA000001	2004001	2004105	2004112	2004197	2004248	2004248	105	Manha2004	total	112	197	1
14119	199	7	150	2004	150	27679	45	9.7	2	0.52	237	15	0	58	252	252	0	0	0	0	0	0	0	0	0.055	0	0	0	0	0	0	0	0	217.3	0	0	0.57	0.34	0.32	0.57	0.17	0.13	0.06	0	0	0	0	0	0	0	0	0	18.27	53437	10	14.5	15.7	15.2	30.4	0.53	31.8	19.3	25.8	27.6	19.3	25.8	27.6	86.4	380	0	0	1	0	0	SG	SGCER047	KGFR8617	Manha_11_p1	Manha	11	p1	2004	KSMM8630	KSMM8630	KSMA000001	2004001	2004105	2004112	2004197	2004248	2004248	105	Manha2004	total	112	197	1
14120	199	7	151	2004	151	27680	46	9.9	2	0.61	290	20	0	67	310	310	0	0	0	0	0	0	0	0	0.055	0	0	0	0	0	0	0	0	212.1	0	0	0.58	0.37	0.35	0.58	0.19	0.14	0.08	0.01	0	0	0	0	0	0	0	0	10.88	53438	0	14.5	15.7	19.2	38.4	0.41	24.4	11.3	18.1	20	11.3	18.1	20	86.4	380	0	0	1	0	0	SG	SGCER047	KGFR8617	Manha_11_p1	Manha	11	p1	2004	KSMM8630	KSMM8630	KSMA000001	2004001	2004105	2004112	2004197	2004248	2004248	105	Manha2004	total	112	197	1
14121	199	7	152	2004	152	27681	47	10.2	2	0.74	357	27	0	79	383	383	0	0	0	0	0	0	0	0	0.055	0	0	0	0	0	0	0	0	207.7	0	0	0.6	0.41	0.39	0.61	0.22	0.17	0.09	0.01	0	0	0	0	0	0	0	0	11.86	53439	0	14.6	15.8	21	42	0.36	26.9	9.8	18.6	21.2	9.8	18.6	21.2	86.4	380	0	0	1	0	0	SG	SGCER047	KGFR8617	Manha_11_p1	Manha	11	p1	2004	KSMM8630	KSMM8630	KSMA000001	2004001	2004105	2004112	2004197	2004248	2004248	105	Manha2004	total	112	197	1
14122	199	7	153	2004	153	27682	48	10.5	2	0.91	447	36	0	95	482	482	0	0	0	0	0	0	0	0	0.06	0	0	0	0	0	0	0	0	203.9	0	0	0.61	0.47	0.45	0.66	0.25	0.2	0.12	0.03	0	0	0	0	0	0	0	0	13.8	53440	0	14.6	15.8	24.2	48.4	0.26	28	12.3	20.4	22.8	12.3	20.4	22.8	86.4	380	0	0	1	0	0	SG	SGCER047	KGFR8617	Manha_11_p1	Manha	11	p1	2004	KSMM8630	KSMM8630	KSMA000001	2004001	2004105	2004112	2004197	2004248	2004248	105	Manha2004	total	112	197	1
14123	199	7	154	2004	154	27683	49	10.7	2	1.06	524	43	0	109	568	568	0	0	0	0	0	0	0	0	0.066	0	0	0	0	0	0	0	0	201.6	0	0	0.63	0.51	0.5	0.69	0.28	0.22	0.13	0.04	0	0	0	0	0	0	0	0	11.91	53441	0	14.6	15.8	17.7	35.4	0.46	25.7	12.2	19.2	21.2	12.2	19.2	21.2	86.4	380	0	0	1	0	0	SG	SGCER047	KGFR8617	Manha_11_p1	Manha	11	p1	2004	KSMM8630	KSMM8630	KSMA000001	2004001	2004105	2004112	2004197	2004248	2004248	105	Manha2004	total	112	197	1
14124	199	7	155	2004	155	27684	50	11	3	1.2	634	54	0	129	688	688	0	0	0	0	0	0	0	0	0.069	0	0	0	0	0	0	0	0	188.9	0	0	0.64	0.55	0.57	0.75	0.33	0.26	0.16	0.06	0	0	0	0	0	0	0	0	12.3	53442	0	14.6	15.8	22.3	44.6	0.32	27.1	10.3	19	21.5	10.3	19	21.5	86.4	380	0	0	1	0	0	SG	SGCER047	KGFR8617	Manha_11_p1	Manha	11	p1	2004	KSMM8630	KSMM8630	KSMA000001	2004001	2004105	2004112	2004197	2004248	2004248	105	Manha2004	total	112	197	1
14125	199	7	156	2004	156	27685	51	11.3	3	1.35	750	66	0	149	816	816	0	0	0	0	0	0	0	0	0.071	0	0	0	0	0	0	0	0	179.5	0	0	0.66	0.55	0.65	0.82	0.38	0.31	0.19	0.09	0	0	0	0	0	0	0	0	14.65	53443	0	14.6	15.8	21.7	43.4	0.34	29.5	12.7	21.4	23.9	12.7	21.4	23.9	86.4	380	0	0	1	0	0	SG	SGCER047	KGFR8617	Manha_11_p1	Manha	11	p1	2004	KSMM8630	KSMM8630	KSMA000001	2004001	2004105	2004112	2004197	2004248	2004248	105	Manha2004	total	112	197	1
14126	199	7	157	2004	157	27686	52	11.5	3	1.45	832	74	0	163	906	906	0	0	0	0	0	0	0	0	0.075	0	0	0	0	0	0	0	0	174.5	0	0	0.67	0.6	0.69	0.85	0.41	0.32	0.2	0.1	0	0	0	0	0	0	0	0	12.8	53444	23.6	14.6	15.9	14.1	28.2	0.57	26.2	15.4	21	22.6	15.4	21	22.6	86.4	380	0	0	1	0	0	SG	SGCER047	KGFR8617	Manha_11_p1	Manha	11	p1	2004	KSMM8630	KSMM8630	KSMA000001	2004001	2004105	2004112	2004197	2004248	2004248	105	Manha2004	total	112	197	1
14127	199	7	158	2004	158	27687	53	11.8	3	1.57	925	84	0	180	1010	1010	0	0	0	0	0	0	0	0	0.071	0	0	0	0	0	0	0	0	169.7	0	0	0.69	0.65	0.73	0.89	0.44	0.35	0.22	0.13	0	0	0	0	0	0	0	0	16	53445	0	14.7	15.9	15.4	30.8	0.53	30.5	17.5	24.2	26.2	17.5	24.2	26.2	86.4	380	0	0	1	0	0	SG	SGCER047	KGFR8617	Manha_11_p1	Manha	11	p1	2004	KSMM8630	KSMM8630	KSMA000001	2004001	2004105	2004112	2004197	2004248	2004248	105	Manha2004	total	112	197	1
14128	199	7	159	2004	159	27688	54	12.2	3	1.74	1060	100	0	204	1160	1160	0	0	0	0	0	0	0	0	0.068	0	0	0	0	0	0	0	0	164.2	0	0	0.71	0.76	0.85	1	0.51	0.41	0.26	0.17	0	0	0	0	0	0	0	0	17.75	53446	0	14.7	15.9	21.3	42.6	0.36	30.7	20.8	25.9	27.4	20.8	25.9	27.4	86.4	380	0	0	1	0	0	SG	SGCER047	KGFR8617	Manha_11_p1	Manha	11	p1	2004	KSMM8630	KSMM8630	KSMA000001	2004001	2004105	2004112	2004197	2004248	2004248	105	Manha2004	total	112	197	1
14129	199	7	160	2004	160	27689	55	12.6	3	1.91	1193	116	0	228	1309	1309	0	0	0	0	0	0	0	0	0.064	0	0	0	0	0	0	0	0	159.9	0	0	0.72	0.88	0.97	1.12	0.59	0.47	0.3	0.21	0.01	0	0	0	0	0	0	0	18.5	53447	0	14.7	15.9	19.8	39.6	0.4	31.7	21.3	26.7	28.3	21.3	26.7	28.3	86.4	380	0	0	1	0	0	SG	SGCER047	KGFR8617	Manha_11_p1	Manha	11	p1	2004	KSMM8630	KSMM8630	KSMA000001	2004001	2004105	2004112	2004197	2004248	2004248	105	Manha2004	total	112	197	1
14130	199	7	161	2004	161	27690	56	12.9	3	2	1266	126	0	241	1392	1392	0	0	0	0	0	0	0	0	0.062	0	0	0	0	0	0	0	0	157.8	0	0	0.74	0.94	1.03	1.18	0.63	0.5	0.32	0.23	0.01	0	0	0	0	0	0	0	15.1	53448	0	14.7	15.9	10.5	21	0.68	25.9	20.3	23.2	24.1	20.3	23.2	24.1	86.4	380	0	0	1	0	0	SG	SGCER047	KGFR8617	Manha_11_p1	Manha	11	p1	2004	KSMM8630	KSMM8630	KSMA000001	2004001	2004105	2004112	2004197	2004248	2004248	105	Manha2004	total	112	197	1
14131	199	7	162	2004	162	27691	57	13.2	3	2.11	1357	139	0	257	1497	1497	0	0	0	0	0	0	0	0	0.058	0	0	0	0	0	0	0	0	155.5	0	0	0.75	1.02	1.1	1.26	0.67	0.54	0.35	0.25	0.01	0	0	0	0	0	0	0	16.25	53449	0	14.7	15.9	12.8	25.6	0.61	28.3	20.2	24.4	25.6	20.2	24.4	25.6	86.4	380	0	0	1	0	0	SG	SGCER047	KGFR8617	Manha_11_p1	Manha	11	p1	2004	KSMM8630	KSMM8630	KSMA000001	2004001	2004105	2004112	2004197	2004248	2004248	105	Manha2004	total	112	197	1
14132	199	7	163	2004	163	27692	58	13.6	3	2.32	1521	166	0	287	1687	1687	0	0	0	0	0	0	0	0	0.047	0	0	0	0	0	0	0	0	152.2	0	0	0.77	1.16	1.25	1.4	0.77	0.61	0.4	0.3	0.02	0	0	0	0	0	0	0	17.75	53450	0	14.7	15.9	22.7	45.4	0.32	32.5	19	26	28.1	19	26	28.1	86.4	380	0	0	1	0	0	SG	SGCER047	KGFR8617	Manha_11_p1	Manha	11	p1	2004	KSMM8630	KSMM8630	KSMA000001	2004001	2004105	2004112	2004197	2004248	2004248	105	Manha2004	total	112	197	1
14133	199	7	164	2004	164	27693	59	13.9	3	2.44	1626	184	0	306	1810	1810	0	0	0	0	0	0	0	0	0.04	0	0	0	0	0	0	0	0	150.3	0	0	0.78	1.26	1.34	1.49	0.82	0.66	0.43	0.34	0.03	0	0	0	0	0	0	0	16.25	53451	17.9	14.7	16	14	28	0.58	32.1	16.4	24.6	26.9	16.4	24.6	26.9	86.4	380	0	0	1	0	0	SG	SGCER047	KGFR8617	Manha_11_p1	Manha	11	p1	2004	KSMM8630	KSMM8630	KSMA000001	2004001	2004105	2004112	2004197	2004248	2004248	105	Manha2004	total	112	197	1
14134	199	7	165	2004	165	27694	60	14.2	3	2.64	1781	215	0	336	1996	1996	0	0	0	0	0	0	0	0	0.028	0	0	0	0	0	0	0	0	148	0	0	0.8	1.39	1.48	1.62	0.91	0.73	0.48	0.38	0.05	0	0	0	0	0	0	0	15.3	53452	0	14.7	16	20.6	41.2	0.38	30.7	15.9	23.6	25.8	15.9	23.6	25.8	86.4	380	0	0	1	0	0	SG	SGCER047	KGFR8617	Manha_11_p1	Manha	11	p1	2004	KSMM8630	KSMM8630	KSMA000001	2004001	2004105	2004112	2004197	2004248	2004248	105	Manha2004	total	112	197	1
14135	199	7	166	2004	166	27695	61	14.6	3	2.85	1953	252	0	369	2205	2205	0	0	0	0	0	0	0	0	0.201	0	0	0	0	0	0	0	0	145.9	0	0	0.81	1.55	1.63	1.78	1.01	0.81	0.53	0.44	0.06	0	0	0	0	0	0	0	17.75	53453	33.5	14.7	16	22.4	44.8	0.33	31.4	20.1	26	27.7	20.1	26	27.7	86.4	380	0	0	1	0	0	SG	SGCER047	KGFR8617	Manha_11_p1	Manha	11	p1	2004	KSMM8630	KSMM8630	KSMA000001	2004001	2004105	2004112	2004197	2004248	2004248	105	Manha2004	total	112	197	1
14136	199	7	167	2004	167	27696	62	14.9	3	3.03	2100	287	0	397	2387	2387	0	0	0	0	0	0	0	0	0.126	0	0	0	0	0	0	0	0	144.3	0	0	0.83	1.68	1.76	1.91	1.09	0.87	0.57	0.48	0.08	0	0	0	0	0	0	0	15.8	53454	0	14.7	16	18.8	37.6	0.44	29.8	17.8	24	25.9	17.8	24	25.9	86.4	380	0	0	1	0	0	SG	SGCER047	KGFR8617	Manha_11_p1	Manha	11	p1	2004	KSMM8630	KSMM8630	KSMA000001	2004001	2004105	2004112	2004197	2004248	2004248	105	Manha2004	total	112	197	1
14137	199	7	168	2004	168	27697	63	15.2	3	3.18	2224	320	0	422	2544	2544	0	0	0	0	0	0	0	0	0.363	0	0	0	0	0	0	0	0	143	0	0	0.84	1.79	1.87	2.02	1.16	0.93	0.61	0.52	0.1	0	0	0	0	0	0	0	16.15	53455	17.7	14.8	16	15.9	31.8	0.52	29.7	18.6	24.4	26.1	18.6	24.4	26.1	86.4	380	0	0	1	0	0	SG	SGCER047	KGFR8617	Manha_11_p1	Manha	11	p1	2004	KSMM8630	KSMM8630	KSMA000001	2004001	2004105	2004112	2004197	2004248	2004248	105	Manha2004	total	112	197	1
14138	199	7	169	2004	169	27698	64	15.5	3	3.28	2310	416	0	450	2727	2727	0	0	0	0	0	0	0	0	0.448	0	0	0	0	0	0	0	0	142.2	0	0	0.85	1.9	1.98	2.12	1.23	0.98	0.65	0.56	0.12	0	0	0	0	0	0	0	12.65	53456	17.5	14.8	16	18.1	36.2	0.46	26.1	15.2	20.9	22.5	15.2	20.9	22.5	86.4	380	0	0	1	0	0	SG	SGCER047	KGFR8617	Manha_11_p1	Manha	11	p1	2004	KSMM8630	KSMM8630	KSMA000001	2004001	2004105	2004112	2004197	2004248	2004248	105	Manha2004	total	112	197	1
14139	199	7	170	2004	170	27699	65	15.7	3	3.32	2346	457	0	460	2803	2803	0	0	0	0	0	0	0	0	0.457	0	0	0	0	0	0	0	0	141.7	0	0	0.86	1.92	2	2.14	1.24	0.99	0.65	0.57	0.12	0	0	0	0	0	0	0	10.65	53457	0	14.8	16	7.5	15	0.78	22.1	15.2	18.8	19.8	15.2	18.8	19.8	86.4	380	0	0	1	0	0	SG	SGCER047	KGFR8617	Manha_11_p1	Manha	11	p1	2004	KSMM8630	KSMM8630	KSMA000001	2004001	2004105	2004112	2004197	2004248	2004248	105	Manha2004	total	112	197	1
14140	199	7	171	2004	171	27700	66	15.9	3	3.4	2413	533	0	482	2945	2945	0	0	0	0	0	0	0	0	0.32	0	0	0	0	0	0	0	0	141.1	0	0	0.87	1.99	2.07	2.21	1.29	1.03	0.68	0.59	0.14	0	0	0	0	0	0	0	9.25	53458	0	14.8	16	15	30	0.55	21	13.5	17.4	18.5	13.5	17.4	18.5	86.4	380	0	0	1	0	0	SG	SGCER047	KGFR8617	Manha_11_p1	Manha	11	p1	2004	KSMM8630	KSMM8630	KSMA000001	2004001	2004105	2004112	2004197	2004248	2004248	105	Manha2004	total	112	197	1
14141	199	7	172	2004	172	27701	67	16.2	3	3.47	2468	598	0	500	3066	3066	0	0	0	0	0	0	0	0	0.236	0	0	0	0	0	0	0	0	140.5	0	0	0.88	2.05	2.13	2.26	1.32	1.06	0.7	0.61	0.15	0	0	0	0	0	0	0	12	53459	0	14.8	16	11.7	23.4	0.65	25.1	14.9	20.2	21.8	14.9	20.2	21.8	86.4	380	0	0	1	0	0	SG	SGCER047	KGFR8617	Manha_11_p1	Manha	11	p1	2004	KSMM8630	KSMM8630	KSMA000001	2004001	2004105	2004112	2004197	2004248	2004248	105	Manha2004	total	112	197	1
14142	199	7	173	2004	173	27702	68	16.4	3	3.57	2557	704	0	530	3261	3261	0	0	0	0	0	0	0	0	0.143	0	0	0	0	0	0	0	0	139.7	0	0	0.89	2.17	2.24	2.37	1.39	1.12	0.74	0.65	0.18	0	0	0	0	0	0	0	14.1	53460	0	14.8	16	18.8	37.6	0.44	27.8	16.4	22.3	24.1	16.4	22.3	24.1	86.4	380	0	0	1	0	0	SG	SGCER047	KGFR8617	Manha_11_p1	Manha	11	p1	2004	KSMM8630	KSMM8630	KSMA000001	2004001	2004105	2004112	2004197	2004248	2004248	105	Manha2004	total	112	197	1
14143	199	7	174	2004	174	27703	69	16.7	3	3.7	2667	837	0	568	3505	3505	0	0	0	0	0	0	0	0	0.127	0	0	0	0	0	0	0	0	138.8	0	0	0.91	2.32	2.39	2.52	1.49	1.19	0.79	0.71	0.21	0	0	0	0	0	0	0	13.45	53461	0	14.8	16	23.2	46.4	0.3	29	13.9	21.8	24	13.9	21.8	24	86.4	380	0	0	1	0	0	SG	SGCER047	KGFR8617	Manha_11_p1	Manha	11	p1	2004	KSMM8630	KSMM8630	KSMA000001	2004001	2004105	2004112	2004197	2004248	2004248	105	Manha2004	total	112	197	1
14144	199	7	175	2004	175	27704	70	17	3	3.83	2778	975	0	606	3753	3753	0	0	0	0	0	0	0	0	0.117	0	0	0	0	0	0	0	0	138	0	0	0.92	2.48	2.55	2.68	1.59	1.28	0.84	0.76	0.24	0	0	0	0	0	0	0	14.25	53462	0	14.8	16	23.4	46.8	0.3	30.3	14.2	22.6	25	14.2	22.6	25	86.4	380	0	0	1	0	0	SG	SGCER047	KGFR8617	Manha_11_p1	Manha	11	p1	2004	KSMM8630	KSMM8630	KSMA000001	2004001	2004105	2004112	2004197	2004248	2004248	105	Manha2004	total	112	197	1
14145	199	7	176	2004	176	27705	71	17.3	3	3.94	2870	1090	0	638	3961	3961	0	0	0	0	0	0	0	0	0.108	0	0	0	0	0	0	0	0	137.3	0	0	0.93	2.62	2.69	2.82	1.68	1.35	0.89	0.81	0.27	0	0	0	0	0	0	0	13	53463	10.6	14.8	16	19.4	38.8	0.42	30.1	11.9	21.4	24.1	11.9	21.4	24.1	86.4	380	0	0	1	0	0	SG	SGCER047	KGFR8617	Manha_11_p1	Manha	11	p1	2004	KSMM8630	KSMM8630	KSMA000001	2004001	2004105	2004112	2004197	2004248	2004248	105	Manha2004	total	112	197	1
14146	199	7	177	2004	177	27706	72	17.5	3	4.07	2979	1229	0	676	4208	4208	0	0	0	0	0	0	0	0	0.097	0	0	0	0	0	0	0	0	136.8	0	0	0.93	2.79	2.86	2.99	1.79	1.43	0.95	0.87	0.31	0	0	0	0	0	0	0	9.2	53464	0	14.8	16	22.9	45.8	0.31	24.3	10.1	17.5	19.6	10.1	17.5	19.6	86.4	380	0	0	1	0	0	SG	SGCER047	KGFR8617	Manha_11_p1	Manha	11	p1	2004	KSMM8630	KSMM8630	KSMA000001	2004001	2004105	2004112	2004197	2004248	2004248	105	Manha2004	total	112	197	1
14147	199	7	178	2004	178	27707	73	17.7	3	4.15	3041	1310	0	696	4351	4351	0	0	0	0	0	0	0	0	0.326	0	0	0	0	0	0	0	0	136.3	0	0	0.94	2.88	2.95	3.08	1.84	1.48	0.98	0.9	0.33	0.01	0	0	0	0	0	0	10.1	53465	25.6	14.7	16	13.1	26.2	0.61	24.7	11.5	18.4	20.4	11.5	18.4	20.4	86.4	380	0	0	1	0	0	SG	SGCER047	KGFR8617	Manha_11_p1	Manha	11	p1	2004	KSMM8630	KSMM8630	KSMA000001	2004001	2004105	2004112	2004197	2004248	2004248	105	Manha2004	total	112	197	1
14148	199	7	179	2004	179	27708	74	17.9	3	4.22	3105	1394	0	717	4498	4498	0	0	0	0	0	0	0	0	0.427	0	0	0	0	0	0	0	0	135.8	0	0	0.95	2.97	3.04	3.17	1.9	1.52	1.01	0.93	0.35	0.01	0	0	0	0	0	0	11.65	53466	17.7	14.7	16	13.5	27	0.59	24	15.3	19.8	21.1	15.3	19.8	21.1	86.4	380	0	0	1	0	0	SG	SGCER047	KGFR8617	Manha_11_p1	Manha	11	p1	2004	KSMM8630	KSMM8630	KSMA000001	2004001	2004105	2004112	2004197	2004248	2004248	105	Manha2004	total	112	197	1
14149	199	7	180	2004	180	27709	75	18.2	3	4.33	3206	1529	0	753	4735	4735	0	0	0	0	0	0	0	0	0.367	0	0	0	0	0	0	0	0	135.2	0	0	0.96	3.13	3.2	3.33	2	1.6	1.06	0.99	0.38	0.01	0	0	0	0	0	0	12.6	53467	0	14.7	16	21.5	43	0.35	26.7	14.5	20.8	22.7	14.5	20.8	22.7	86.4	380	0	0	1	0	0	SG	SGCER047	KGFR8617	Manha_11_p1	Manha	11	p1	2004	KSMM8630	KSMM8630	KSMA000001	2004001	2004105	2004112	2004197	2004248	2004248	105	Manha2004	total	112	197	1
14150	199	7	181	2004	181	27710	76	18.4	3	4.46	3309	1671	0	790	4980	4980	0	0	0	0	0	0	0	0	0.246	0	0	0	0	0	0	0	0	134.6	0	0	0.96	3.29	3.36	3.49	2.1	1.69	1.12	1.04	0.42	0.02	0	0	0	0	0	0	12.15	53468	0	14.7	16	22.2	44.4	0.33	28.2	12.1	20.5	22.9	12.1	20.5	22.9	86.4	380	0	0	1	0	0	SG	SGCER047	KGFR8617	Manha_11_p1	Manha	11	p1	2004	KSMM8630	KSMM8630	KSMA000001	2004001	2004105	2004112	2004197	2004248	2004248	105	Manha2004	total	112	197	1
14151	199	7	182	2004	182	27711	77	18.7	3	4.55	3399	1796	0	822	5194	5194	0	0	0	0	0	0	0	0	0.151	0	0	0	0	0	0	0	0	134	0	0	0.97	3.43	3.5	3.63	2.19	1.76	1.17	1.09	0.45	0.02	0	0	0	0	0	0	14.4	53469	0	14.7	16	19.2	38.4	0.42	30.2	14.6	22.7	25.1	14.6	22.7	25.1	86.4	380	0	0	1	0	0	SG	SGCER047	KGFR8617	Manha_11_p1	Manha	11	p1	2004	KSMM8630	KSMM8630	KSMA000001	2004001	2004105	2004112	2004197	2004248	2004248	105	Manha2004	total	112	197	1
14152	199	7	183	2004	183	27712	78	19	3	4.6	3450	1869	0	839	5320	5320	0	0	0	0	0	0	0	0	0.382	0	0	0	0	0	0	0	0	133.3	0	0	0.98	3.37	3.44	3.55	2.15	1.72	1.15	1.07	0.44	0.03	0	0	0	0	0	0	14.7	53470	56.5	14.7	16	11.2	22.4	0.66	26.3	19.1	22.8	23.9	19.1	22.8	23.9	86.4	380	0	0	1	0	0	SG	SGCER047	KGFR8617	Manha_11_p1	Manha	11	p1	2004	KSMM8630	KSMM8630	KSMA000001	2004001	2004105	2004112	2004197	2004248	2004248	105	Manha2004	total	112	197	1
14153	199	7	184	2004	184	27713	79	19.3	3	4.63	3492	1929	0	851	5421	5421	0	0	0	0	0	0	0	0	0.398	0	0	0	0	0	0	0	0	132.6	0	0	0.99	3.26	3.32	3.43	2.08	1.67	1.11	1.04	0.43	0.03	0	0	0	0	0	0	14.25	53471	24	14.7	15.9	9	18	0.73	25.3	19.2	22.4	23.3	19.2	22.4	23.3	86.4	380	0	0	1	0	0	SG	SGCER047	KGFR8617	Manha_11_p1	Manha	11	p1	2004	KSMM8630	KSMM8630	KSMA000001	2004001	2004105	2004112	2004197	2004248	2004248	105	Manha2004	total	112	197	1
14154	199	7	185	2004	185	27714	80	19.6	3	4.73	3586	2069	0	886	5655	5655	0	0	0	0	0	0	0	0	0.357	0	0	0	0	0	0	0	0	131.8	0	0	1	3.35	3.41	3.52	2.14	1.71	1.14	1.07	0.46	0.04	0	0	0	0	0	0	17.3	53472	0	14.7	15.9	20.9	41.8	0.37	32.4	18.2	25.6	27.7	18.2	25.6	27.7	86.4	380	0	0	1	0	0	SG	SGCER047	KGFR8617	Manha_11_p1	Manha	11	p1	2004	KSMM8630	KSMM8630	KSMA000001	2004001	2004105	2004112	2004197	2004248	2004248	105	Manha2004	total	112	197	1
14155	199	7	186	2004	186	27715	81	20	3	4.81	3673	2200	0	918	5873	5873	0	0	0	0	0	0	0	0	0.506	0	0	0	0	0	0	0	0	131	0	0	1.01	3.46	3.52	3.63	2.21	1.77	1.18	1.11	0.48	0.05	0	0	0	0	0	0	16.7	53473	9.3	14.7	15.9	19.3	38.6	0.42	31.5	17.9	25	27	17.9	25	27	86.4	380	0	0	1	0	0	SG	SGCER047	KGFR8617	Manha_11_p1	Manha	11	p1	2004	KSMM8630	KSMM8630	KSMA000001	2004001	2004105	2004112	2004197	2004248	2004248	105	Manha2004	total	112	197	1
14156	199	7	187	2004	187	27716	82	20.3	3	4.87	3745	2311	0	944	6057	6057	0	0	0	0	0	0	0	0	0.621	0	0	0	0	0	0	0	0	130.1	0	0	1.03	3.4	3.46	3.56	2.17	1.74	1.16	1.09	0.48	0.05	0	0	0	0	0	0	16.2	53474	30	14.7	15.9	16.2	32.4	0.51	30.9	17.5	24.4	26.5	17.5	24.4	26.5	86.4	380	0	0	1	0	0	SG	SGCER047	KGFR8617	Manha_11_p1	Manha	11	p1	2004	KSMM8630	KSMM8630	KSMA000001	2004001	2004105	2004112	2004197	2004248	2004248	105	Manha2004	total	112	197	1
14157	199	7	188	2004	188	27717	83	20.3	4	4.83	3745	2561	0	950	6306	6306	0	0	0	0	0	0	0	0	0.38	0	0	0	0	0	0	0	0	128.9	0	0	1.03	3.37	3.43	3.53	2.15	1.72	1.15	1.08	0.48	0.05	0	0	0	0	0	0	12.8	53475	0	14.6	15.9	17.9	35.8	0.46	26.4	15.2	21	22.7	15.2	21	22.7	86.4	380	0	0	1	0	0	SG	SGCER047	KGFR8617	Manha_11_p1	Manha	11	p1	2004	KSMM8630	KSMM8630	KSMA000001	2004001	2004105	2004112	2004197	2004248	2004248	105	Manha2004	total	112	197	1
14158	199	7	189	2004	189	27718	84	20.3	4	4.79	3745	2766	0	954	6511	6511	0	0	0	0	0	0	0	0	0.245	0	0	0	0	0	0	0	0	128	0	0	1.04	3.39	3.45	3.55	2.16	1.73	1.15	1.09	0.49	0.06	0	0	0	0	0	0	13.05	53476	0	14.6	15.9	14.8	29.6	0.55	29.1	13	21.3	23.8	13	21.3	23.8	86.4	380	0	0	1	0	0	SG	SGCER047	KGFR8617	Manha_11_p1	Manha	11	p1	2004	KSMM8630	KSMM8630	KSMA000001	2004001	2004105	2004112	2004197	2004248	2004248	105	Manha2004	total	112	197	1
14159	199	7	190	2004	190	27719	85	20.3	4	4.76	3745	2988	0	959	6734	6734	0	0	0	0	0	0	0	0	0.585	0	0	0	0	0	0	0	0	127.1	0	0	1.05	3.42	3.47	3.57	2.18	1.75	1.16	1.1	0.49	0.06	0	0	0	0	0	0	17.4	53477	18.8	14.6	15.9	16	32	0.51	31.2	19.6	25.6	27.4	19.6	25.6	27.4	86.4	380	0	0	1	0	0	SG	SGCER047	KGFR8617	Manha_11_p1	Manha	11	p1	2004	KSMM8630	KSMM8630	KSMA000001	2004001	2004105	2004112	2004197	2004248	2004248	105	Manha2004	total	112	197	1
14160	199	7	191	2004	191	27720	86	20.3	4	4.73	3745	3214	0	964	6959	6959	0	0	0	0	0	0	0	0	0.369	0	0	0	0	0	0	0	0	126.2	0	0	1.06	3.44	3.5	3.6	2.19	1.76	1.17	1.11	0.5	0.06	0	0	0	0	0	0	15.95	53478	0	14.6	15.8	16.3	32.6	0.5	29.6	18.3	24.1	25.9	18.3	24.1	25.9	86.4	380	0	0	1	0	0	SG	SGCER047	KGFR8617	Manha_11_p1	Manha	11	p1	2004	KSMM8630	KSMM8630	KSMA000001	2004001	2004105	2004112	2004197	2004248	2004248	105	Manha2004	total	112	197	1
14161	199	7	192	2004	192	27721	87	20.3	4	4.69	3745	3437	0	969	7182	7182	0	0	0	0	0	0	0	0	0.223	0	0	0	0	0	0	0	0	125.2	0	0	1.08	3.47	3.52	3.62	2.21	1.77	1.18	1.12	0.5	0.07	0	0	0	0	0	0	18.15	53479	0	14.6	15.8	16.1	32.2	0.51	32.7	19.6	26.4	28.3	19.6	26.4	28.3	86.4	380	0	0	1	0	0	SG	SGCER047	KGFR8617	Manha_11_p1	Manha	11	p1	2004	KSMM8630	KSMM8630	KSMA000001	2004001	2004105	2004112	2004197	2004248	2004248	105	Manha2004	total	112	197	1
14162	199	7	193	2004	193	27722	88	20.3	4	4.64	3745	3684	0	975	7430	7430	0	0	0	0	0	0	0	0	0.166	0	0	0	0	0	0	0	0	124	0	0	1.09	3.49	3.55	3.65	2.23	1.79	1.19	1.13	0.51	0.07	0	0	0	0	0	0	20.5	53480	0	14.6	15.8	17.9	35.8	0.45	34.9	22.3	28.8	30.7	22.3	28.8	30.7	86.4	380	0	0	1	0	0	SG	SGCER047	KGFR8617	Manha_11_p1	Manha	11	p1	2004	KSMM8630	KSMM8630	KSMA000001	2004001	2004105	2004112	2004197	2004248	2004248	105	Manha2004	total	112	197	1
14163	199	7	194	2004	194	27723	89	20.3	4	4.6	3745	3988	0	983	7733	7733	0	0	0	0	0	0	0	0	0.138	0	0	0	0	0	0	0	0	122.8	0	0	1.1	3.53	3.59	3.69	2.25	1.8	1.2	1.14	0.52	0.08	0	0	0	0	0	0	20.35	53481	0	14.5	15.8	22	44	0.33	34.9	22	28.7	30.6	22	28.7	30.6	86.4	380	0	0	1	0	0	SG	SGCER047	KGFR8617	Manha_11_p1	Manha	11	p1	2004	KSMM8630	KSMM8630	KSMA000001	2004001	2004105	2004112	2004197	2004248	2004248	105	Manha2004	total	112	197	1
14164	199	7	195	2004	195	27724	90	20.3	4	4.56	3745	4292	0	992	8037	8037	0	0	0	0	0	0	0	0	0.126	0	0	0	0	0	0	0	0	121.7	0	0	1.12	3.57	3.63	3.72	2.27	1.82	1.21	1.15	0.53	0.08	0	0	0	0	0	0	20.15	53482	0	14.5	15.8	22.1	44.2	0.32	35.7	21.1	28.6	30.8	21.1	28.6	30.8	86.4	380	0	0	1	0	0	SG	SGCER047	KGFR8617	Manha_11_p1	Manha	11	p1	2004	KSMM8630	KSMM8630	KSMA000001	2004001	2004105	2004112	2004197	2004248	2004248	105	Manha2004	total	112	197	1
14165	199	7	196	2004	196	27725	91	20.3	4	4.52	3745	4549	0	998	8294	8294	0	0	0	0	0	0	0	0	0.116	0	0	0	0	0	0	0	0	120.6	0	0	1.13	3.6	3.66	3.75	2.29	1.84	1.22	1.16	0.54	0.09	0	0	0	0	0	0	17.8	53483	0	14.5	15.7	18.7	37.4	0.43	31.5	20.1	26	27.7	20.1	26	27.7	86.4	380	0	0	1	0	0	SG	SGCER047	KGFR8617	Manha_11_p1	Manha	11	p1	2004	KSMM8630	KSMM8630	KSMA000001	2004001	2004105	2004112	2004197	2004248	2004248	105	Manha2004	total	112	197	1
14166	199	7	197	2004	197	27726	92	20.3	4	4.48	3745	4834	0	1005	8579	8579	0	0	0	0	0	0	0	0	0.105	0	0	0	0	0	0	0	0	119.6	0	0	1.14	3.63	3.69	3.78	2.31	1.86	1.24	1.18	0.54	0.09	0	0	0	0	0	0	18.35	53484	0	14.5	15.7	20.8	41.6	0.36	33.9	18.8	26.6	28.8	18.8	26.6	28.8	86.4	380	0	0	1	0	0	SG	SGCER047	KGFR8617	Manha_11_p1	Manha	11	p1	2004	KSMM8630	KSMM8630	KSMA000001	2004001	2004105	2004112	2004197	2004248	2004248	105	Manha2004	total	112	197	2
14167	199	7	198	2004	198	27727	93	20.3	4	4.44	3745	5053	0	1010	8798	8798	0	0	0	0	0	0	0	0	0.097	0	0	0	0	0	0	0	0	118.6	0	0	1.15	3.65	3.71	3.81	2.33	1.87	1.24	1.18	0.55	0.1	0	0	0	0	0	0	17.4	53485	0	14.5	15.7	16	32	0.51	31	19.8	25.6	27.2	19.8	25.6	27.2	86.4	380	0	0	1	0	0	SG	SGCER047	KGFR8617	Manha_11_p1	Manha	11	p1	2004	KSMM8630	KSMM8630	KSMA000001	2004001	2004105	2004112	2004197	2004248	2004248	105	Manha2004	total	112	197	2
14168	199	7	199	2004	199	27728	94	20.3	4	4.41	3745	5328	0	1017	9073	9073	0	0	0	0	0	0	0	0	0.088	0	0	0	0	0	0	0	0	117.7	0	0	1.16	3.69	3.74	3.84	2.35	1.88	1.25	1.19	0.56	0.1	0.01	0	0	0	0	0	15.2	53486	0	14.4	15.7	20.2	40.4	0.38	29.1	17.3	23.4	25.1	17.3	23.4	25.1	86.4	380	0	0	1	0	0	SG	SGCER047	KGFR8617	Manha_11_p1	Manha	11	p1	2004	KSMM8630	KSMM8630	KSMA000001	2004001	2004105	2004112	2004197	2004248	2004248	105	Manha2004	total	112	197	2
14169	199	7	200	2004	200	27729	95	20.3	4	4.37	3745	5620	0	1024	9365	9365	0	0	0	0	0	0	0	0	0.077	0	0	0	0	0	0	0	0	116.8	0	0	1.17	3.72	3.78	3.87	2.37	1.9	1.27	1.21	0.56	0.11	0.01	0	0	0	0	0	15.3	53487	0	14.4	15.6	21.4	42.8	0.34	31.3	15.3	23.5	25.9	15.3	23.5	25.9	86.4	380	0	0	1	0	0	SG	SGCER047	KGFR8617	Manha_11_p1	Manha	11	p1	2004	KSMM8630	KSMM8630	KSMA000001	2004001	2004105	2004112	2004197	2004248	2004248	105	Manha2004	total	112	197	2
14170	199	7	201	2004	201	27730	96	20.3	5	4.33	3745	3559	1903	1019	7304	9683	25251	7.5	0.197	2379	14	0	0	0	0.063	0	0	0	0	0	0.25	0	2379	115.7	0	0	1.19	3.7	3.76	3.85	2.36	1.89	1.26	1.2	0.56	0.11	0.01	0	0	0	0	0	19.27	53488	0	14.4	15.6	21.5	43	0.33	35.9	19.2	27.8	30.3	19.2	27.8	30.3	86.4	380	0	0	1	0	0	SG	SGCER047	KGFR8617	Manha_11_p1	Manha	11	p1	2004	KSMM8630	KSMM8630	KSMA000001	2004001	2004105	2004112	2004197	2004248	2004248	105	Manha2004	total	112	197	2
14171	199	7	202	2004	202	27731	97	20.3	5	4.29	3745	3419	2264	1014	7164	9993	25251	9	0.227	2830	14	0	0	0	0.048	0	0	0	0	0	0.28	0	2830	114.5	0	0	1.2	3.68	3.74	3.83	2.34	1.88	1.25	1.19	0.56	0.11	0.01	0	0	0	0	0	20.14	53489	0	14.4	15.6	21.3	42.6	0.34	37.2	20.3	29	31.5	20.3	29	31.5	86.4	380	0	0	1	0	0	SG	SGCER047	KGFR8617	Manha_11_p1	Manha	11	p1	2004	KSMM8630	KSMM8630	KSMA000001	2004001	2004105	2004112	2004197	2004248	2004248	105	Manha2004	total	112	197	2
14172	199	7	203	2004	203	27732	98	20.3	5	4.25	3745	3141	2665	1009	6887	10218	25251	10.6	0.261	3331	14	0	0	0	0.037	0	0	0	0	0	0.33	0	3331	113.4	0	0	1.21	3.66	3.72	3.81	2.33	1.87	1.25	1.19	0.56	0.11	0.01	0	0	0	0	0	19.85	53490	2.6	14.3	15.6	15.6	31.2	0.51	32.7	23	28	29.4	23	28	29.4	86.4	380	0	0	1	0	0	SG	SGCER047	KGFR8617	Manha_11_p1	Manha	11	p1	2004	KSMM8630	KSMM8630	KSMA000001	2004001	2004105	2004112	2004197	2004248	2004248	105	Manha2004	total	112	197	2
14173	199	7	204	2004	204	27733	99	20.3	5	4.21	3726	3035	2910	1004	6761	10398	25251	11.5	0.28	3637	14	0	0	0	0.028	0	0	0	0	0	0.35	0	3637	112.9	0	0	1.22	3.65	3.7	3.79	2.32	1.86	1.24	1.18	0.55	0.1	0.01	0	0	0	0	0	17.55	53491	0	14.3	15.5	12.7	25.4	0.6	31.4	19.7	25.7	27.4	19.7	25.7	27.4	86.4	380	0	0	1	0	0	SG	SGCER047	KGFR8617	Manha_11_p1	Manha	11	p1	2004	KSMM8630	KSMM8630	KSMA000001	2004001	2004105	2004112	2004197	2004248	2004248	105	Manha2004	total	112	197	2
14174	199	7	205	2004	205	27734	100	20.3	5	4.18	3708	3035	2972	999	6743	10458	25251	11.8	0.284	3715	14	0	0	0	0.025	0	0	0	0	0	0.36	0	3715	112.7	0	0	1.23	3.63	3.68	3.77	2.31	1.85	1.23	1.18	0.55	0.1	0.01	0	0	0	0	0	12.9	53492	28.7	14.3	15.5	4.2	8.4	0.87	23.1	18.7	21	21.6	18.7	21	21.6	86.4	380	0	0	1	0	0	SG	SGCER047	KGFR8617	Manha_11_p1	Manha	11	p1	2004	KSMM8630	KSMM8630	KSMA000001	2004001	2004105	2004112	2004197	2004248	2004248	105	Manha2004	total	112	197	2
14175	199	7	206	2004	206	27735	101	20.3	5	4.16	3689	3035	3034	994	6724	10516	25251	12	0.289	3793	14	0	0	0	0.022	0	0	0	0	0	0.36	0	3793	112.7	0	0	1.24	3.61	3.66	3.75	2.3	1.84	1.23	1.17	0.55	0.1	0.01	0	0	0	0	0	9.5	53493	5.8	14.3	15.5	4.6	9.2	0.85	20.5	14.5	17.6	18.5	14.5	17.6	18.5	86.4	380	0	0	1	0	0	SG	SGCER047	KGFR8617	Manha_11_p1	Manha	11	p1	2004	KSMM8630	KSMM8630	KSMA000001	2004001	2004105	2004112	2004197	2004248	2004248	105	Manha2004	total	112	197	2
14176	199	7	207	2004	207	27736	102	20.3	5	4.14	3671	3035	3263	989	6706	10784	25251	12.9	0.303	4079	14	0	0	0	0.14	0	0	0	0	0	0.38	0	4079	112.7	0	0	1.25	3.59	3.65	3.74	2.29	1.83	1.22	1.16	0.54	0.1	0.01	0	0	0	0	0	10.5	53494	0	14.2	15.4	19.3	38.6	0.39	23.5	13.5	18.6	20.1	13.5	18.6	20.1	86.4	380	0	0	1	0	0	SG	SGCER047	KGFR8617	Manha_11_p1	Manha	11	p1	2004	KSMM8630	KSMM8630	KSMA000001	2004001	2004105	2004112	2004197	2004248	2004248	105	Manha2004	total	112	197	2
14177	199	7	208	2004	208	27737	103	20.3	5	4.11	3652	3035	3508	984	6687	11072	25251	13.9	0.317	4385	14	0	0	0	0.09	0	0	0	0	0	0.4	0	4385	112.6	0	0	1.25	3.57	3.63	3.72	2.27	1.83	1.22	1.16	0.54	0.1	0.01	0	0	0	0	0	10.4	53495	0	14.2	15.4	20.9	41.8	0.34	25.7	11.1	18.6	20.7	11.1	18.6	20.7	86.4	380	0	0	1	0	0	SG	SGCER047	KGFR8617	Manha_11_p1	Manha	11	p1	2004	KSMM8630	KSMM8630	KSMA000001	2004001	2004105	2004112	2004197	2004248	2004248	105	Manha2004	total	112	197	2
14178	199	7	209	2004	209	27738	104	20.3	5	4.09	3634	3035	3749	979	6669	11355	25251	14.8	0.33	4686	14	0	0	0	0.016	0	0	0	0	0	0.41	0	4686	112.5	0	0	1.26	3.56	3.61	3.7	2.26	1.82	1.21	1.15	0.54	0.1	0.01	0	0	0	0	0	11.65	53496	0	14.2	15.4	20.7	41.4	0.34	26.9	12.4	19.8	21.9	12.4	19.8	21.9	86.4	380	0	0	1	0	0	SG	SGCER047	KGFR8617	Manha_11_p1	Manha	11	p1	2004	KSMM8630	KSMM8630	KSMA000001	2004001	2004105	2004112	2004197	2004248	2004248	105	Manha2004	total	112	197	2
14179	199	7	210	2004	210	27739	105	20.3	5	4.06	3616	3035	3855	974	6651	11470	25251	15.3	0.336	4819	14	0	0	0	0	0	0	0	0	0	0.42	0	4819	112.3	0	0	1.27	3.54	3.59	3.68	2.25	1.81	1.2	1.15	0.54	0.1	0.01	0	0	0	0	0	12.4	53497	0	14.1	15.3	8.5	17	0.73	25.2	15.6	20.5	21.9	15.6	20.5	21.9	86.4	380	0	0	1	0	0	SG	SGCER047	KGFR8617	Manha_11_p1	Manha	11	p1	2004	KSMM8630	KSMM8630	KSMA000001	2004001	2004105	2004112	2004197	2004248	2004248	105	Manha2004	total	112	197	2
14180	199	7	211	2004	211	27740	106	20.3	5	4.03	3598	3035	4011	969	6633	11646	25251	15.9	0.344	5013	14	0	0	0	0	0	0	0	0	0	0.43	0	5013	112.1	0	0	1.28	3.52	3.57	3.66	2.24	1.8	1.2	1.14	0.53	0.1	0.01	0	0	0	0	0	13.05	53498	0	14.1	15.3	13.1	26.2	0.58	25.5	16.6	21.1	22.4	16.6	21.1	22.4	86.4	380	0	0	1	0	0	SG	SGCER047	KGFR8617	Manha_11_p1	Manha	11	p1	2004	KSMM8630	KSMM8630	KSMA000001	2004001	2004105	2004112	2004197	2004248	2004248	105	Manha2004	total	112	197	2
14181	199	7	212	2004	212	27741	107	20.3	5	4	3580	3035	4211	964	6615	11878	25251	16.7	0.354	5263	14	0	0	0	0	0	0	0	0	0	0.44	0	5263	111.8	0	0	1.29	3.5	3.55	3.64	2.23	1.79	1.19	1.14	0.53	0.1	0.01	0	0	0	0	0	14.3	53499	0	14.1	15.3	17.5	35	0.44	28.7	15.9	22.4	24.3	15.9	22.4	24.3	86.4	380	0	0	1	0	0	SG	SGCER047	KGFR8617	Manha_11_p1	Manha	11	p1	2004	KSMM8630	KSMM8630	KSMA000001	2004001	2004105	2004112	2004197	2004248	2004248	105	Manha2004	total	112	197	2
14182	199	7	213	2004	213	27742	108	20.3	5	3.97	3562	3035	4433	960	6597	12138	25251	17.6	0.365	5541	14	0	0	0	0	0	0	0	0	0	0.46	0	5541	111.4	0	0	1.3	3.49	3.54	3.63	2.22	1.78	1.19	1.13	0.53	0.1	0.01	0	0	0	0	0	15.65	53500	0	14	15.2	19.8	39.6	0.36	31.3	16	23.8	26	16	23.8	26	86.4	380	0	0	1	0	0	SG	SGCER047	KGFR8617	Manha_11_p1	Manha	11	p1	2004	KSMM8630	KSMM8630	KSMA000001	2004001	2004105	2004112	2004197	2004248	2004248	105	Manha2004	total	112	197	2
14183	199	7	214	2004	214	27743	109	20.3	5	3.93	3544	3035	4648	955	6579	12389	25251	18.4	0.375	5810	14	0	0	0	0	0	0	0	0	0	0.47	0	5810	110.8	0	0	1.31	3.47	3.52	3.61	2.21	1.77	1.18	1.12	0.53	0.1	0.01	0	0	0	0	0	19.27	53501	0	14	15.2	19.4	38.8	0.37	34.4	20.2	27.4	29.5	20.2	27.4	29.5	86.4	380	0	0	1	0	0	SG	SGCER047	KGFR8617	Manha_11_p1	Manha	11	p1	2004	KSMM8630	KSMM8630	KSMA000001	2004001	2004105	2004112	2004197	2004248	2004248	105	Manha2004	total	112	197	2
14184	199	7	215	2004	215	27744	110	20.3	5	3.88	3544	3035	4804	950	6579	12584	25251	19	0.382	6005	14	0	0	0	0	0	0	0	0	0	0.48	0	6005	109.5	0	0	1.32	3.45	3.5	3.59	2.2	1.76	1.17	1.12	0.52	0.1	0.01	0	0	0	0	0	20.91	53502	0	14	15.2	15.3	30.6	0.5	35.1	23	29.1	31.4	23	29.1	31.4	86.4	380	0	0	1	0	0	SG	SGCER047	KGFR8617	Manha_11_p1	Manha	11	p1	2004	KSMM8630	KSMM8630	KSMA000001	2004001	2004105	2004112	2004197	2004248	2004248	105	Manha2004	total	112	197	2
14185	199	7	216	2004	216	27745	111	20.3	5	3.84	3544	3035	4999	945	6579	12828	25251	19.8	0.39	6249	14	0	0	0	0	0	0	0	0	0	0.49	0	6249	108.2	0	0	1.33	3.43	3.48	3.57	2.18	1.75	1.17	1.11	0.52	0.1	0.01	0	0	0	0	0	21.36	53503	0	13.9	15.1	19.5	39	0.36	36.2	23.3	29.8	32.2	23.3	29.8	32.2	86.4	380	0	0	1	0	0	SG	SGCER047	KGFR8617	Manha_11_p1	Manha	11	p1	2004	KSMM8630	KSMM8630	KSMA000001	2004001	2004105	2004112	2004197	2004248	2004248	105	Manha2004	total	112	197	2
14186	199	7	217	2004	217	27746	112	20.3	5	3.8	3544	3035	5121	941	6579	12980	25251	20.3	0.395	6401	14	0	0	0	0	0	0	0	0	0	0.49	0	6401	107.3	0	0	1.33	3.42	3.47	3.55	2.17	1.74	1.16	1.11	0.52	0.1	0.01	0	0	0	0	0	16.2	53504	0	13.9	15.1	12.3	24.6	0.6	28.5	19.9	24.3	25.8	19.9	24.3	25.8	86.4	380	0	0	1	0	0	SG	SGCER047	KGFR8617	Manha_11_p1	Manha	11	p1	2004	KSMM8630	KSMM8630	KSMA000001	2004001	2004105	2004112	2004197	2004248	2004248	105	Manha2004	total	112	197	2
14187	199	7	218	2004	218	27747	113	20.3	5	3.77	3544	3035	5303	936	6579	13208	25251	21	0.402	6629	14	0	0	0	0	0	0	0	0	0	0.5	0	6629	106.4	0	0	1.34	3.4	3.45	3.54	2.16	1.74	1.16	1.1	0.52	0.1	0.01	0	0	0	0	0	14.35	53505	0	13.9	15.1	18.6	37.2	0.39	28.7	16	22.4	24.8	16	22.4	24.8	86.4	380	0	0	1	0	0	SG	SGCER047	KGFR8617	Manha_11_p1	Manha	11	p1	2004	KSMM8630	KSMM8630	KSMA000001	2004001	2004105	2004112	2004197	2004248	2004248	105	Manha2004	total	112	197	2
14188	199	7	219	2004	219	27748	114	20.3	5	3.74	3544	3035	5435	931	6579	13372	25251	21.5	0.406	6793	14	0	0	0	0	0	0	0	0	0	0.51	0	6793	105.7	0	0	1.34	3.38	3.43	3.52	2.15	1.73	1.15	1.1	0.51	0.1	0.01	0	0	0	0	0	11.9	53506	0	13.8	15	13.6	27.2	0.55	25.3	14.5	20	21.9	14.5	20	21.9	86.4	380	0	0	1	0	0	SG	SGCER047	KGFR8617	Manha_11_p1	Manha	11	p1	2004	KSMM8630	KSMM8630	KSMA000001	2004001	2004105	2004112	2004197	2004248	2004248	105	Manha2004	total	112	197	2
14189	199	7	220	2004	220	27749	115	20.3	5	3.72	3544	3035	5609	927	6579	13590	25251	22.2	0.413	7011	14	0	0	0	0	0	0	0	0	0	0.52	0	7011	104.9	0	0	1.35	3.37	3.42	3.5	2.14	1.72	1.15	1.09	0.51	0.1	0.01	0	0	0	0	0	12.15	53507	0	13.8	15	18.2	36.4	0.4	28	12.3	20.2	23.1	12.3	20.2	23.1	86.4	380	0	0	1	0	0	SG	SGCER047	KGFR8617	Manha_11_p1	Manha	11	p1	2004	KSMM8630	KSMM8630	KSMA000001	2004001	2004105	2004112	2004197	2004248	2004248	105	Manha2004	total	112	197	2
14190	199	7	221	2004	221	27750	116	20.3	5	3.68	3544	3035	5733	922	6579	13745	25251	22.7	0.417	7166	14	0	0	0	0	0	0	0	0	0	0.52	0	7166	103.9	0	0	1.35	3.35	3.4	3.48	2.13	1.71	1.14	1.09	0.51	0.1	0.01	0	0	0	0	0	16.25	53508	12.9	13.8	14.9	13.1	26.2	0.56	30.6	17.9	24.3	26.6	17.9	24.3	26.6	86.4	380	0	0	1	0	0	SG	SGCER047	KGFR8617	Manha_11_p1	Manha	11	p1	2004	KSMM8630	KSMM8630	KSMA000001	2004001	2004105	2004112	2004197	2004248	2004248	105	Manha2004	total	112	197	2
14191	199	7	222	2004	222	27751	117	20.3	5	3.65	3544	3035	5917	917	6579	13975	25251	23.4	0.423	7396	14	0	0	0	0	0	0	0	0	0	0.53	0	7396	103	0	0	1.36	3.33	3.38	3.47	2.12	1.7	1.13	1.08	0.5	0.1	0.01	0	0	0	0	0	14.9	53509	0	13.7	14.9	19.7	39.4	0.34	29.3	16.5	22.9	25.3	16.5	22.9	25.3	86.4	380	0	0	1	0	0	SG	SGCER047	KGFR8617	Manha_11_p1	Manha	11	p1	2004	KSMM8630	KSMM8630	KSMA000001	2004001	2004105	2004112	2004197	2004248	2004248	105	Manha2004	total	112	197	2
14192	199	7	223	2004	223	27752	118	20.3	5	3.63	3544	3035	6058	913	6579	14152	25251	24	0.428	7573	14	0	0	0	0	0	0	0	0	0	0.54	0	7573	102.3	0	0	1.37	3.32	3.36	3.45	2.11	1.69	1.13	1.07	0.5	0.1	0.01	0	0	0	0	0	11.55	53510	0	13.7	14.9	15.3	30.6	0.49	25	14.1	19.6	21.6	14.1	19.6	21.6	86.4	380	0	0	1	0	0	SG	SGCER047	KGFR8617	Manha_11_p1	Manha	11	p1	2004	KSMM8630	KSMM8630	KSMA000001	2004001	2004105	2004112	2004197	2004248	2004248	105	Manha2004	total	112	197	2
14193	199	7	224	2004	224	27753	119	20.3	5	3.61	3544	3035	6214	908	6579	14346	25251	24.6	0.433	7767	14	0	0	0	0	0	0	0	0	0	0.54	0	7767	101.8	0	0	1.37	3.3	3.35	3.43	2.1	1.68	1.12	1.07	0.5	0.09	0.01	0	0	0	0	0	8.7	53511	0	13.7	14.8	17.7	35.4	0.4	22.3	11.1	16.7	18.8	11.1	16.7	18.8	86.4	380	0	0	1	0	0	SG	SGCER047	KGFR8617	Manha_11_p1	Manha	11	p1	2004	KSMM8630	KSMM8630	KSMA000001	2004001	2004105	2004112	2004197	2004248	2004248	105	Manha2004	total	112	197	2
14194	199	7	225	2004	225	27754	120	20.3	5	3.59	3544	3035	6345	904	6579	14510	25251	25.1	0.437	7932	14	0	0	0	0	0	0	0	0	0	0.55	0	7932	101.3	0	0	1.37	3.28	3.33	3.41	2.09	1.68	1.12	1.06	0.5	0.09	0.01	0	0	0	0	0	8.25	53512	0	13.6	14.8	14.7	29.4	0.5	23.3	9.2	16.3	18.8	9.2	16.3	18.8	86.4	380	0	0	1	0	0	SG	SGCER047	KGFR8617	Manha_11_p1	Manha	11	p1	2004	KSMM8630	KSMM8630	KSMA000001	2004001	2004105	2004112	2004197	2004248	2004248	105	Manha2004	total	112	197	2
14195	199	7	226	2004	226	27755	121	20.3	5	3.57	3544	3035	6507	899	6579	14713	25251	25.8	0.442	8134	14	0	0	0	0	0	0	0	0	0	0.55	0	8134	100.7	0	0	1.38	3.27	3.31	3.4	2.08	1.67	1.11	1.06	0.49	0.09	0.01	0	0	0	0	0	9.55	53513	0	13.6	14.7	17.9	35.8	0.39	23.3	11.8	17.6	19.7	11.8	17.6	19.7	86.4	380	0	0	1	0	0	SG	SGCER047	KGFR8617	Manha_11_p1	Manha	11	p1	2004	KSMM8630	KSMM8630	KSMA000001	2004001	2004105	2004112	2004197	2004248	2004248	105	Manha2004	total	112	197	2
14196	199	7	227	2004	227	27756	122	20.3	5	3.55	3544	3035	6672	895	6579	14919	25251	26.4	0.447	8340	14	0	0	0	0	0	0	0	0	0	0.56	0	8340	100.1	0	0	1.38	3.25	3.3	3.38	2.07	1.66	1.11	1.05	0.49	0.09	0.01	0	0	0	0	0	9.3	53514	0	13.5	14.7	18.4	36.8	0.37	24.6	10	17.3	20	10	17.3	20	86.4	380	0	0	1	0	0	SG	SGCER047	KGFR8617	Manha_11_p1	Manha	11	p1	2004	KSMM8630	KSMM8630	KSMA000001	2004001	2004105	2004112	2004197	2004248	2004248	105	Manha2004	total	112	197	2
14197	199	7	228	2004	228	27757	123	20.3	5	3.53	3544	3035	6811	890	6579	15093	25251	27	0.451	8514	14	0	0	0	0	0	0	0	0	0	0.56	0	8514	99.5	0	0	1.38	3.23	3.28	3.36	2.06	1.65	1.1	1.05	0.49	0.09	0.01	0	0	0	0	0	10.8	53515	0	13.5	14.7	15.7	31.4	0.46	26.4	11.2	18.8	21.6	11.2	18.8	21.6	86.4	380	0	0	1	0	0	SG	SGCER047	KGFR8617	Manha_11_p1	Manha	11	p1	2004	KSMM8630	KSMM8630	KSMA000001	2004001	2004105	2004112	2004197	2004248	2004248	105	Manha2004	total	112	197	2
14198	199	7	229	2004	229	27758	124	20.3	5	3.5	3544	3035	6936	886	6579	15249	25251	27.5	0.455	8670	14	0	0	0	0	0	0	0	0	0	0.57	0	8670	98.6	0	0	1.39	3.22	3.26	3.35	2.05	1.64	1.09	1.04	0.49	0.09	0.01	0	0	0	0	0	13.6	53516	0	13.5	14.6	14.2	28.4	0.51	28.3	14.9	21.6	24	14.9	21.6	24	86.4	380	0	0	1	0	0	SG	SGCER047	KGFR8617	Manha_11_p1	Manha	11	p1	2004	KSMM8630	KSMM8630	KSMA000001	2004001	2004105	2004112	2004197	2004248	2004248	105	Manha2004	total	112	197	2
14199	199	7	230	2004	230	27759	125	20.3	5	3.46	3544	3035	7098	881	6579	15451	25251	28.1	0.459	8872	14	0	0	0	0	0	0	0	0	0	0.57	0	8872	97.7	0	0	1.4	3.2	3.25	3.33	2.04	1.63	1.09	1.04	0.48	0.09	0.01	0	0	0	0	0	16.2	53517	0	13.4	14.6	18.7	37.4	0.35	31.6	16.8	24.2	26.9	16.8	24.2	26.9	86.4	380	0	0	1	0	0	SG	SGCER047	KGFR8617	Manha_11_p1	Manha	11	p1	2004	KSMM8630	KSMM8630	KSMA000001	2004001	2004105	2004112	2004197	2004248	2004248	105	Manha2004	total	112	197	2
14200	199	7	231	2004	231	27760	126	20.3	5	3.42	3544	3035	7229	877	6579	15615	25251	28.6	0.463	9036	14	0	0	0	0	0	0	0	0	0	0.58	0	9036	96.6	0	0	1.4	3.19	3.23	3.31	2.03	1.63	1.08	1.03	0.48	0.09	0.01	0	0	0	0	0	17.89	53518	5	13.4	14.5	15.4	30.8	0.46	34.3	17.5	25.9	28.9	17.5	25.9	28.9	86.4	380	0	0	1	0	0	SG	SGCER047	KGFR8617	Manha_11_p1	Manha	11	p1	2004	KSMM8630	KSMM8630	KSMA000001	2004001	2004105	2004112	2004197	2004248	2004248	105	Manha2004	total	112	197	2
14201	199	7	232	2004	232	27761	127	20.3	5	3.4	3544	3035	7294	872	6579	15696	25251	28.9	0.465	9117	14	0	0	0	0	0	0	0	0	0	0.58	0	9117	96	0	0	1.41	3.17	3.22	3.3	2.02	1.62	1.08	1.03	0.48	0.09	0.01	0	0	0	0	0	9.25	53519	5.6	13.4	14.5	8.1	16.2	0.71	21.5	13	17.2	18.8	13	17.2	18.8	86.4	380	0	0	1	0	0	SG	SGCER047	KGFR8617	Manha_11_p1	Manha	11	p1	2004	KSMM8630	KSMM8630	KSMA000001	2004001	2004105	2004112	2004197	2004248	2004248	105	Manha2004	total	112	197	2
14202	199	7	233	2004	233	27762	128	20.3	5	3.38	3544	3035	7435	868	6579	15873	25251	29.4	0.468	9294	14	0	0	0	0	0	0	0	0	0	0.59	0	9294	95.3	0	0	1.41	3.15	3.2	3.28	2.01	1.61	1.07	1.02	0.48	0.09	0.01	0	0	0	0	0	11.1	53520	0	13.3	14.4	17	34	0.4	26.1	12.1	19.1	21.6	12.1	19.1	21.6	86.4	380	0	0	1	0	0	SG	SGCER047	KGFR8617	Manha_11_p1	Manha	11	p1	2004	KSMM8630	KSMM8630	KSMA000001	2004001	2004105	2004112	2004197	2004248	2004248	105	Manha2004	total	112	197	2
14203	199	7	234	2004	234	27763	129	20.3	5	3.36	3544	3043	7581	868	6587	16063	25251	30	0.472	9476	14	0	0	0	0	0	0	0	0	0	0.59	0	9476	94.7	0	0	1.41	3.16	3.2	3.27	2	1.61	1.07	1.02	0.48	0.09	0.01	0	0	0	0	0	10.5	53521	0	13.3	14.4	19.1	38.2	0.32	27.1	9.9	18.5	21.5	9.9	18.5	21.5	86.4	380	0	0	1	0	0	SG	SGCER047	KGFR8617	Manha_11_p1	Manha	11	p1	2004	KSMM8630	KSMM8630	KSMA000001	2004001	2004105	2004112	2004197	2004248	2004248	105	Manha2004	total	112	197	2
14204	199	7	235	2004	235	27764	130	20.3	5	3.32	3544	3035	7726	863	6579	16236	25251	30.6	0.476	9657	14	0	0	0	0	0	0	0	0	0	0.59	0	9657	93.8	0	0	1.42	3.14	3.18	3.26	1.99	1.6	1.07	1.02	0.48	0.09	0.01	0	0	0	0	0	14.85	53522	0	13.2	14.4	17	34	0.39	30.6	15.1	22.8	25.6	15.1	22.8	25.6	86.4	380	0	0	1	0	0	SG	SGCER047	KGFR8617	Manha_11_p1	Manha	11	p1	2004	KSMM8630	KSMM8630	KSMA000001	2004001	2004105	2004112	2004197	2004248	2004248	105	Manha2004	total	112	197	2
14205	199	7	236	2004	236	27765	131	20.3	5	3.29	3544	3035	7827	859	6579	16362	25251	31	0.478	9784	14	0	0	0	0	0	0	0	0	0	0.6	0	9784	92.8	0	0	1.43	3.12	3.17	3.24	1.98	1.59	1.06	1.01	0.47	0.09	0.01	0	0	0	0	0	15.9	53523	117.7	13.2	14.3	12.6	25.2	0.55	29.5	18.3	23.9	25.8	18.3	23.9	25.8	86.4	380	0	0	1	0	0	SG	SGCER047	KGFR8617	Manha_11_p1	Manha	11	p1	2004	KSMM8630	KSMM8630	KSMA000001	2004001	2004105	2004112	2004197	2004248	2004248	105	Manha2004	total	112	197	2
14206	199	7	237	2004	237	27766	132	20.3	5	3.25	3544	3035	7941	855	6579	16506	25251	31.5	0.481	9927	14	0	0	0	0	0	0	0	0	0	0.6	0	9927	91.8	0	0	1.43	3.11	3.15	3.22	1.97	1.59	1.06	1.01	0.47	0.09	0.01	0	0	0	0	0	16.5	53524	0	13.2	14.3	14.5	29	0.47	30.7	18.3	24.4	26.6	18.3	24.4	26.6	86.4	380	0	0	1	0	0	SG	SGCER047	KGFR8617	Manha_11_p1	Manha	11	p1	2004	KSMM8630	KSMM8630	KSMA000001	2004001	2004105	2004112	2004197	2004248	2004248	105	Manha2004	total	112	197	2
14207	199	7	238	2004	238	27767	133	20.3	5	3.22	3544	3035	8056	851	6579	16649	25251	31.9	0.484	10070	14	0	0	0	0.074	0	0	0	0	0	0.6	0	10070	90.7	0	0	1.44	3.09	3.13	3.21	1.97	1.58	1.05	1	0.47	0.09	0.01	0	0	0	0	0	17.45	53525	0	13.1	14.2	14.7	29.4	0.46	31.2	19.7	25.4	27.4	19.7	25.4	27.4	86.4	380	0	0	1	0	0	SG	SGCER047	KGFR8617	Manha_11_p1	Manha	11	p1	2004	KSMM8630	KSMM8630	KSMA000001	2004001	2004105	2004112	2004197	2004248	2004248	105	Manha2004	total	112	197	2
14208	199	7	239	2004	239	27768	134	20.3	5	3.18	3544	3043	8193	850	6587	16828	25251	32.4	0.487	10241	14	0	0	0	0	0	0	0	0	0	0.61	0	10241	89.6	0	0	1.45	3.09	3.14	3.21	1.97	1.58	1.05	1	0.47	0.09	0.01	0	0	0	0	0	18.3	53526	0	13.1	14.2	19.7	39.4	0.28	34.6	18.1	26.3	29.2	18.1	26.3	29.2	86.4	380	0	0	1	0	0	SG	SGCER047	KGFR8617	Manha_11_p1	Manha	11	p1	2004	KSMM8630	KSMM8630	KSMA000001	2004001	2004105	2004112	2004197	2004248	2004248	105	Manha2004	total	112	197	2
14209	199	7	240	2004	240	27769	135	20.3	5	3.14	3544	3040	8319	846	6584	16983	25251	32.9	0.49	10399	14	0	0	0	0	0	0	0	0	0	0.61	0	10399	88.6	0	0	1.45	3.08	3.12	3.19	1.96	1.57	1.05	1	0.47	0.09	0.01	0	0	0	0	0	17.25	53527	0	13	14.1	16.5	33	0.39	31.1	19.4	25.2	27.2	19.4	25.2	27.2	86.4	380	0	0	1	0	0	SG	SGCER047	KGFR8617	Manha_11_p1	Manha	11	p1	2004	KSMM8630	KSMM8630	KSMA000001	2004001	2004105	2004112	2004197	2004248	2004248	105	Manha2004	total	112	197	2
14210	199	7	241	2004	241	27770	136	20.3	5	3.11	3544	3041	8423	842	6585	17114	25251	33.4	0.492	10529	14	0	0	0	0	0	0	0	0	0	0.62	0	10529	87.8	0	0	1.46	3.06	3.11	3.18	1.95	1.56	1.04	0.99	0.47	0.09	0.01	0	0	0	0	0	12.15	53528	0	13	14.1	14.3	28.6	0.47	25.2	15.1	20.1	21.9	15.1	20.1	21.9	86.4	380	0	0	1	0	0	SG	SGCER047	KGFR8617	Manha_11_p1	Manha	11	p1	2004	KSMM8630	KSMM8630	KSMA000001	2004001	2004105	2004112	2004197	2004248	2004248	105	Manha2004	total	112	197	2
14211	199	7	242	2004	242	27771	137	20.3	5	3.09	3544	3070	8519	853	6614	17263	25251	33.7	0.493	10649	14	0	0	0	0	0	0	0	0	0	0.62	0	10649	87.1	0	0	1.46	3.11	3.15	3.22	1.97	1.59	1.06	1.01	0.48	0.1	0.02	0	0	0	0	0	12	53529	0	12.9	14.1	19.5	39	0.27	28.2	11.8	19.9	22.7	11.8	19.9	22.7	86.4	380	0	0	1	0	0	SG	SGCER047	KGFR8617	Manha_11_p1	Manha	11	p1	2004	KSMM8630	KSMM8630	KSMA000001	2004001	2004105	2004112	2004197	2004248	2004248	105	Manha2004	total	112	197	2
14212	199	7	243	2004	243	27772	138	20.3	5	3.06	3544	3084	8621	855	6628	17404	25251	34.1	0.495	10776	14	0	0	0	0	0	0	0	0	0	0.62	0	10776	86.3	0	0	1.47	3.12	3.16	3.23	1.98	1.59	1.06	1.01	0.48	0.1	0.02	0	0	0	0	0	14.15	53530	0	12.9	14	17.3	34.6	0.35	29.7	14.6	22	24.7	14.6	22	24.7	86.4	380	0	0	1	0	0	SG	SGCER047	KGFR8617	Manha_11_p1	Manha	11	p1	2004	KSMM8630	KSMM8630	KSMA000001	2004001	2004105	2004112	2004197	2004248	2004248	105	Manha2004	total	112	197	2
14213	199	7	244	2004	244	27773	139	20.3	5	3.02	3544	3102	8713	860	6646	17537	25251	34.5	0.497	10891	14	0	0	0	0	0	0	0	0	0	0.62	0	10891	85.3	0	0	1.48	3.14	3.18	3.25	1.99	1.6	1.07	1.02	0.48	0.1	0.02	0	0	0	0	0	15.85	53531	0	12.9	14	17	34	0.35	31.6	16.1	23.7	26.4	16.1	23.7	26.4	86.4	380	0	0	1	0	0	SG	SGCER047	KGFR8617	Manha_11_p1	Manha	11	p1	2004	KSMM8630	KSMM8630	KSMA000001	2004001	2004105	2004112	2004197	2004248	2004248	105	Manha2004	total	112	197	2
14214	199	7	245	2004	245	27774	140	20.3	5	2.99	3544	3132	8795	871	6676	17670	25251	34.8	0.498	10994	14	0	0	0	0	0	0	0	0	0	0.62	0	10994	84.3	0	0	1.48	3.18	3.22	3.29	2.02	1.62	1.08	1.04	0.49	0.11	0.03	0	0	0	0	0	15.8	53532	0	12.8	13.9	18.7	37.4	0.28	31.7	15.9	23.7	26.4	15.9	23.7	26.4	86.4	380	0	0	1	0	0	SG	SGCER047	KGFR8617	Manha_11_p1	Manha	11	p1	2004	KSMM8630	KSMM8630	KSMA000001	2004001	2004105	2004112	2004197	2004248	2004248	105	Manha2004	total	112	197	2
14215	199	7	246	2004	246	27775	141	20.3	5	2.96	3544	3164	8868	883	6709	17793	25251	35.1	0.498	11085	14	0	0	0	0	0	0	0	0	0	0.62	0	11085	83.4	0	0	1.49	3.23	3.27	3.34	2.05	1.65	1.1	1.05	0.5	0.12	0.04	0	0	0	0	0	14.75	53533	0	12.8	13.9	18.3	36.6	0.29	30.3	15.2	22.6	25.2	15.2	22.6	25.2	86.4	380	0	0	1	0	0	SG	SGCER047	KGFR8617	Manha_11_p1	Manha	11	p1	2004	KSMM8630	KSMM8630	KSMA000001	2004001	2004105	2004112	2004197	2004248	2004248	105	Manha2004	total	112	197	2
14216	199	7	247	2004	247	27776	142	20.3	6	2.96	3544	3164	8868	883	6709	17793	25251	35.1	0.498	11085	14	0	0	0	0	0	0	0	0	0	0.62	0	11085	83.4	0	0	1.49	3.27	3.32	3.39	2.08	1.67	1.12	1.07	0.51	0.12	0.04	0	0	0	0	0	15.75	53534	0	12.7	13.8	17.8	35.6	0.31	30.7	16.8	23.6	26	16.8	23.6	26	86.4	380	0	0	1	0	0	SG	SGCER047	KGFR8617	Manha_11_p1	Manha	11	p1	2004	KSMM8630	KSMM8630	KSMA000001	2004001	2004105	2004112	2004197	2004248	2004248	105	Manha2004	total	112	197	2
14217	199	7	248	2004	248	27777	143	20.3	7	2.96	3544	3164	8868	883	6709	17793	25251	35.1	0.498	11085	14	0	0	0	0	0	0	0	0	0	0.62	0	11085	83.4	0	0	1.49	3.3	3.37	3.44	2.12	1.7	1.13	1.09	0.53	0.13	0.05	0	0	0	0	0	0	53535	0	12.7	13.8	16.6	33.2	0.35	31.6	18	24.6	27	18	24.6	27	86.4	380	0	0	1	0	0	SG	SGCER047	KGFR8617	Manha_11_p1	Manha	11	p1	2004	KSMM8630	KSMM8630	KSMA000001	2004001	2004105	2004112	2004197	2004248	2004248	105	Manha2004	total	112	197	2
14218	2	1	105	1987	105	154	0	0	0	0	0	0	0	0	0	0	0	0	0	0	0	0	0	0	0	0	0	0	0	0	0	0	0	0	0	0	0.03	0	0	0	0	0	0	0	0	0	0	0	0	0	0	0	7.16	358	0	13	14	25.8	51.6	0.05	23.5	1.9	12.6	16.4	1.9	12.6	16.4	86.4	380	0	0	1	0	0	SG	SGCER047	KGFR8617	Hayes_11_p1	Hayes	11	p1	1987	KSHH8630	KSHH8630	KSHA000001	1987001	1987105	1987113	1987190	1987230	1987230	105	Hayes1987	total	113	190	0
14219	2	1	106	1987	106	155	1	0	0	0	0	0	0	0	0	0	0	0	0	0	0	0	0	0	0	0	0	0	0	0	0	0	0	0	0	0	0.05	0	0	0	0	0	0	0	0	0	0	0	0	0	0	0	13.16	359	0	13.1	14.1	24.2	48.4	0.11	30	7.6	18.7	22.6	7.6	18.7	22.6	86.4	380	0	0	1	0	0	SG	SGCER047	KGFR8617	Hayes_11_p1	Hayes	11	p1	1987	KSHH8630	KSHH8630	KSHA000001	1987001	1987105	1987113	1987190	1987230	1987230	105	Hayes1987	total	113	190	0
14220	2	1	107	1987	107	156	2	0	0	0	0	0	0	0	0	0	0	0	0	0	0	0	0	0	0	0	0	0	0	0	0	0	0	0	0	0	0.08	0	0	0	0	0	0	0	0	0	0	0	0	0	0	0	15.6	360	0	13.1	14.1	26.5	53	0.03	31.9	10.2	20.9	24.8	10.2	20.9	24.8	86.4	380	0	0	1	0	0	SG	SGCER047	KGFR8617	Hayes_11_p1	Hayes	11	p1	1987	KSHH8630	KSHH8630	KSHA000001	1987001	1987105	1987113	1987190	1987230	1987230	105	Hayes1987	total	113	190	0
14221	2	1	108	1987	108	157	3	0	0	0	0	0	0	0	0	0	0	0	0	0	0	0	0	0	0	0	0	0	0	0	0	0	0	0	0	0	0.12	0	0	0	0	0	0	0	0	0	0	0	0	0	0	0	15.32	361	0	13.1	14.2	25.6	51.2	0.07	31.3	10.7	20.9	24.5	10.7	20.9	24.5	86.4	380	0	0	1	0	0	SG	SGCER047	KGFR8617	Hayes_11_p1	Hayes	11	p1	1987	KSHH8630	KSHH8630	KSHA000001	1987001	1987105	1987113	1987190	1987230	1987230	105	Hayes1987	total	113	190	0
14222	2	1	109	1987	109	158	4	0	0	0	0	0	0	0	0	0	0	0	0	0	0	0	0	0	0	0	0	0	0	0	0	0	0	0	0	0	0.16	0	0	0	0	0	0	0	0	0	0	0	0	0	0	0	16.72	362	0	13.2	14.2	21.5	43	0.23	32	14.2	23	26.2	14.2	23	26.2	86.4	380	0	0	1	0	0	SG	SGCER047	KGFR8617	Hayes_11_p1	Hayes	11	p1	1987	KSHH8630	KSHH8630	KSHA000001	1987001	1987105	1987113	1987190	1987230	1987230	105	Hayes1987	total	113	190	0
14223	2	1	110	1987	110	159	5	0	0	0	0	0	0	0	0	0	0	0	0	0	0	0	0	0	0	0	0	0	0	0	0	0	0	0	0	0	0.18	0	0	0	0	0	0	0	0	0	0	0	0	0	0	0	7.34	363	0	13.2	14.2	10.2	20.4	0.63	21.2	8.7	14.9	17.1	8.7	14.9	17.1	86.4	380	0	0	1	0	0	SG	SGCER047	KGFR8617	Hayes_11_p1	Hayes	11	p1	1987	KSHH8630	KSHH8630	KSHA000001	1987001	1987105	1987113	1987190	1987230	1987230	105	Hayes1987	total	113	190	0
14224	2	1	111	1987	111	160	6	0	0	0	0	0	0	0	0	0	0	0	0	0	0	0	0	0	0	0	0	0	0	0	0	0	0	0	0	0	0.19	0	0	0	0	0	0	0	0	0	0	0	0	0	0	0	2.61	364	0	13.3	14.3	19.9	39.8	0.29	16	2	9	11.5	2	9	11.5	86.4	380	0	0	1	0	0	SG	SGCER047	KGFR8617	Hayes_11_p1	Hayes	11	p1	1987	KSHH8630	KSHH8630	KSHA000001	1987001	1987105	1987113	1987190	1987230	1987230	105	Hayes1987	total	113	190	0
14225	2	1	112	1987	112	161	7	0	0	0	0	0	0	0	0	0	0	0	0	0	0	0	0	0	0	0	0	0	0	0	0	0	0	0	0	0	0.21	0	0	0	0	0	0	0	0	0	0	0	0	0	0	0	6.9	365	0	13.3	14.3	27.6	55.2	0.02	24.2	-0.5	11.8	16.2	-0.5	11.8	16.2	86.4	380	0	0	1	0	0	SG	SGCER047	KGFR8617	Hayes_11_p1	Hayes	11	p1	1987	KSHH8630	KSHH8630	KSHA000001	1987001	1987105	1987113	1987190	1987230	1987230	105	Hayes1987	total	113	190	0
14226	2	1	113	1987	113	162	8	0.5	0	0	1	0	0	1	1	1	0	0	0	0	0	0	0	0	0	0	0	0	0	0	0	0	0	43.4	0	0	0.23	0.32	0.16	0.23	0	0	0	0	0	0	0	0	0	0	0	0	9.27	366	0	13.3	14.4	27.8	55.6	0.02	25.8	3.1	14.4	18.5	3.1	14.4	18.5	86.4	380	0	0	1	0	0	SG	SGCER047	KGFR8617	Hayes_11_p1	Hayes	11	p1	1987	KSHH8630	KSHH8630	KSHA000001	1987001	1987105	1987113	1987190	1987230	1987230	105	Hayes1987	total	113	190	1
14227	2	1	114	1987	114	163	9	0.8	0	0	1	0	0	1	1	1	0	0	0	0	0	0	0	0	0	0	0	0	0	0	0	0	0	56	0	0	0.24	0.32	0.16	0.23	0	0	0	0	0	0	0	0	0	0	0	0	11.68	367	0	13.4	14.4	27.5	55	0.04	27.3	7.1	17.2	20.8	7.1	17.2	20.8	86.4	380	0	0	1	0	0	SG	SGCER047	KGFR8617	Hayes_11_p1	Hayes	11	p1	1987	KSHH8630	KSHH8630	KSHA000001	1987001	1987105	1987113	1987190	1987230	1987230	105	Hayes1987	total	113	190	1
14228	2	1	115	1987	115	164	10	1.2	1	0	1	0	0	1	1	1	0	0	0	0	0	0	0	0	0	0	0	0	0	0	0	0	0	79.1	0	0	0.25	0.32	0.16	0.23	0	0	0	0	0	0	0	0	0	0	0	0	14.23	368	0	13.4	14.5	26.8	53.6	0.07	30	9.6	19.8	23.5	9.6	19.8	23.5	86.4	380	0	0	1	0	0	SG	SGCER047	KGFR8617	Hayes_11_p1	Hayes	11	p1	1987	KSHH8630	KSHH8630	KSHA000001	1987001	1987105	1987113	1987190	1987230	1987230	105	Hayes1987	total	113	190	1
14229	2	1	116	1987	116	165	11	1.7	1	0	1	0	0	1	2	2	0	0	0	0	0	0	0	0	0	0	0	0	0	0	0	0	0	111.5	0	0	0.26	0.31	0.16	0.23	0	0	0	0	0	0	0	0	0	0	0	0	16.28	369	0	13.5	14.5	26.6	53.2	0.08	32	11.8	21.9	25.5	11.8	21.9	25.5	86.4	380	0	0	1	0	0	SG	SGCER047	KGFR8617	Hayes_11_p1	Hayes	11	p1	1987	KSHH8630	KSHH8630	KSHA000001	1987001	1987105	1987113	1987190	1987230	1987230	105	Hayes1987	total	113	190	1
14230	2	1	117	1987	117	166	12	1.9	1	0	1	0	0	1	2	2	0	0	0	0	0	0	0	0	0	0	0	0	0	0	0	0	0	130	0	0	0.27	0.31	0.16	0.22	0	0	0	0	0	0	0	0	0	0	0	0	10.88	370	0	13.5	14.5	25.6	51.2	0.12	25	9.2	17.1	20	9.2	17.1	20	86.4	380	0	0	1	0	0	SG	SGCER047	KGFR8617	Hayes_11_p1	Hayes	11	p1	1987	KSHH8630	KSHH8630	KSHA000001	1987001	1987105	1987113	1987190	1987230	1987230	105	Hayes1987	total	113	190	1
14231	2	1	118	1987	118	167	13	2.3	1	0	1	0	0	1	2	2	0	0	0	0	0	0	0	0	0	0	0	0	0	0	0	0	0	147.1	0	0	0.28	0.31	0.16	0.23	0	0	0	0	0	0	0	0	0	0	0	0	12.05	371	0	13.5	14.6	27.3	54.6	0.06	28.6	6	17.3	21.4	6	17.3	21.4	86.4	380	0	0	1	0	0	SG	SGCER047	KGFR8617	Hayes_11_p1	Hayes	11	p1	1987	KSHH8630	KSHH8630	KSHA000001	1987001	1987105	1987113	1987190	1987230	1987230	105	Hayes1987	total	113	190	1
14232	2	1	119	1987	119	168	14	2.7	1	0	2	0	0	1	2	2	0	0	0	0	0	0	0	0	0	0	0	0	0	0	0	0	0	178.4	0	0	0.29	0.31	0.16	0.22	0	0	0	0	0	0	0	0	0	0	0	0	18.43	372	0	13.6	14.6	26.6	53.2	0.09	35.1	12.4	23.8	27.9	12.4	23.8	27.9	86.4	380	0	0	1	0	0	SG	SGCER047	KGFR8617	Hayes_11_p1	Hayes	11	p1	1987	KSHH8630	KSHH8630	KSHA000001	1987001	1987105	1987113	1987190	1987230	1987230	105	Hayes1987	total	113	190	1
14233	2	1	120	1987	120	169	15	3.1	1	0.01	3	0	0	1	3	3	0	0	0	0	0	0	0	0	0	0	0	0	0	0	0	0	0	198.9	0	0	0.3	0.31	0.16	0.22	0	0	0	0	0	0	0	0	0	0	0	0	15.14	373	0	13.6	14.7	27.8	55.6	0.06	29	13.4	21.2	24.1	13.4	21.2	24.1	86.4	380	0	0	1	0	0	SG	SGCER047	KGFR8617	Hayes_11_p1	Hayes	11	p1	1987	KSHH8630	KSHH8630	KSHA000001	1987001	1987105	1987113	1987190	1987230	1987230	105	Hayes1987	total	113	190	1
14234	2	1	121	1987	121	170	16	3.4	1	0.01	3	0	0	1	4	4	0	0	0	0	0	0	0	0	0	0	0	0	0	0	0	0	0	212.9	0	0	0.31	0.31	0.16	0.23	0	0	0	0	0	0	0	0	0	0	0	0	14.75	374	0	13.6	14.7	25.4	50.8	0.14	30.6	10.4	20.5	24.2	10.4	20.5	24.2	86.4	380	0	0	1	0	0	SG	SGCER047	KGFR8617	Hayes_11_p1	Hayes	11	p1	1987	KSHH8630	KSHH8630	KSHA000001	1987001	1987105	1987113	1987190	1987230	1987230	105	Hayes1987	total	113	190	1
14235	2	1	122	1987	122	171	17	3.8	1	0.01	4	0	0	1	5	5	0	0	0	0	0	0	0	0	0	0	0	0	0	0	0	0	0	224.2	0	0	0.33	0.3	0.16	0.23	0	0	0	0	0	0	0	0	0	0	0	0	14.31	375	0	13.7	14.7	15.9	31.8	0.47	27.4	15.8	21.6	23.8	15.8	21.6	23.8	86.4	380	0	0	1	0	0	SG	SGCER047	KGFR8617	Hayes_11_p1	Hayes	11	p1	1987	KSHH8630	KSHH8630	KSHA000001	1987001	1987105	1987113	1987190	1987230	1987230	105	Hayes1987	total	113	190	1
14236	2	1	123	1987	123	172	18	4	1	0.01	5	0	0	2	6	6	0	0	0	0	0	0	0	0	0	0	0	0	0	0	0	0	0	231.3	0	0	0.33	0.3	0.16	0.23	0.01	0	0	0	0	0	0	0	0	0	0	0	11.75	376	16	13.7	14.8	18.7	37.4	0.37	24.2	13.7	19	20.9	13.7	19	20.9	86.4	380	0	0	1	0	0	SG	SGCER047	KGFR8617	Hayes_11_p1	Hayes	11	p1	1987	KSHH8630	KSHH8630	KSHA000001	1987001	1987105	1987113	1987190	1987230	1987230	105	Hayes1987	total	113	190	1
14237	2	1	124	1987	124	173	19	4.1	1	0.01	6	0	0	2	6	6	0	0	0	0	0	0	0	0	0	0	0	0	0	0	0	0	0	234	0	0	0.34	0.3	0.16	0.23	0.01	0	0	0	0	0	0	0	0	0	0	0	5.86	377	4	13.7	14.8	4.8	9.6	0.84	15.3	12.4	13.9	14.4	12.4	13.9	14.4	86.4	380	0	0	1	0	0	SG	SGCER047	KGFR8617	Hayes_11_p1	Hayes	11	p1	1987	KSHH8630	KSHH8630	KSHA000001	1987001	1987105	1987113	1987190	1987230	1987230	105	Hayes1987	total	113	190	1
14238	2	1	125	1987	125	174	20	4.2	1	0.01	6	0	0	2	7	7	0	0	0	0	0	0	0	0	0.155	0	0	0	0	0	0	0	0	235.4	0	0	0.34	0.29	0.15	0.22	0.01	0	0	0	0	0	0	0	0	0	0	0	4.21	378	13	13.8	14.9	5	10	0.83	13.1	11.3	12.2	12.5	11.3	12.2	12.5	86.4	380	0	0	1	0	0	SG	SGCER047	KGFR8617	Hayes_11_p1	Hayes	11	p1	1987	KSHH8630	KSHH8630	KSHA000001	1987001	1987105	1987113	1987190	1987230	1987230	105	Hayes1987	total	113	190	1
14239	2	1	126	1987	126	175	21	4.4	1	0.02	7	0	0	3	8	8	0	0	0	0	0	0	0	0	0.16	0	0	0	0	0	0	0	0	239.1	0	0	0.34	0.28	0.15	0.21	0.01	0	0	0	0	0	0	0	0	0	0	0	9.59	379	2	13.8	14.9	20.5	41	0.32	21.9	11.5	16.8	18.7	11.5	16.8	18.7	86.4	380	0	0	1	0	0	SG	SGCER047	KGFR8617	Hayes_11_p1	Hayes	11	p1	1987	KSHH8630	KSHH8630	KSHA000001	1987001	1987105	1987113	1987190	1987230	1987230	105	Hayes1987	total	113	190	1
14240	2	1	127	1987	127	176	22	4.7	1	0.02	8	0	0	4	9	9	0	0	0	0	0	0	0	0	0.014	0	0	0	0	0	0	0	0	242.9	0	0	0.35	0.29	0.16	0.22	0.02	0	0	0	0	0	0	0	0	0	0	0	11.8	380	0	13.9	14.9	28.1	56.2	0.08	25.3	10.6	18	20.7	10.6	18	20.7	86.4	380	0	0	1	0	0	SG	SGCER047	KGFR8617	Hayes_11_p1	Hayes	11	p1	1987	KSHH8630	KSHH8630	KSHA000001	1987001	1987105	1987113	1987190	1987230	1987230	105	Hayes1987	total	113	190	1
14241	2	1	128	1987	128	177	23	4.9	1	0.02	10	0	0	7	10	10	0	0	0	0	0	0	0	0	0.002	0	0	0	0	0	0	0	0	245.5	0	0	0.36	0.3	0.17	0.23	0.02	0	0	0	0	0	0	0	0	0	0	0	11.17	381	0	13.9	15	28.6	57.2	0.06	25.6	8.3	17.1	20.2	8.3	17.1	20.2	86.4	380	0	0	1	0	0	SG	SGCER047	KGFR8617	Hayes_11_p1	Hayes	11	p1	1987	KSHH8630	KSHH8630	KSHA000001	1987001	1987105	1987113	1987190	1987230	1987230	105	Hayes1987	total	113	190	1
14242	2	1	129	1987	129	178	24	5.2	1	0.03	12	0	0	9	12	12	0	0	0	0	0	0	0	0	0.002	0	0	0	0	0	0	0	0	248.5	0	0	0.37	0.3	0.18	0.24	0.03	0.01	0	0	0	0	0	0	0	0	0	0	13.78	382	0	13.9	15	29.1	58.2	0.05	28.6	10.1	19.5	22.9	10.1	19.5	22.9	86.4	380	0	0	1	0	0	SG	SGCER047	KGFR8617	Hayes_11_p1	Hayes	11	p1	1987	KSHH8630	KSHH8630	KSHA000001	1987001	1987105	1987113	1987190	1987230	1987230	105	Hayes1987	total	113	190	1
14243	2	1	130	1987	130	179	25	5.5	1	0.04	14	0	0	12	15	15	0	0	0	0	0	0	0	0	0.003	0	0	0	0	0	0	0	0	251.4	0	0	0.38	0.31	0.2	0.25	0.04	0.01	0	0	0	0	0	0	0	0	0	0	15.32	383	0	14	15.1	28.5	57	0.07	29.9	12.2	21.2	24.4	12.2	21.2	24.4	86.4	380	0	0	1	0	0	SG	SGCER047	KGFR8617	Hayes_11_p1	Hayes	11	p1	1987	KSHH8630	KSHH8630	KSHA000001	1987001	1987105	1987113	1987190	1987230	1987230	105	Hayes1987	total	113	190	1
14244	2	1	131	1987	131	180	26	5.8	1	0.04	18	0	0	14	18	18	0	0	0	0	0	0	0	0	0.003	0	0	0	0	0	0	0	0	253.5	0	0	0.39	0.32	0.21	0.26	0.05	0.01	0	0	0	0	0	0	0	0	0	0	14.49	384	0	14	15.1	25.2	50.4	0.18	27.9	14	21.1	23.6	14	21.1	23.6	86.4	380	0	0	1	0	0	SG	SGCER047	KGFR8617	Hayes_11_p1	Hayes	11	p1	1987	KSHH8630	KSHH8630	KSHA000001	1987001	1987105	1987113	1987190	1987230	1987230	105	Hayes1987	total	113	190	1
14245	2	1	132	1987	132	181	27	6.1	1	0.06	22	0	0	18	22	22	0	0	0	0	0	0	0	0	0.004	0	0	0	0	0	0	0	0	255.3	0	0	0.4	0.34	0.23	0.28	0.06	0.02	0	0	0	0	0	0	0	0	0	0	15.18	385	1	14	15.1	24.8	49.6	0.2	27.8	16	22	23.7	16	22	23.7	86.4	380	0	0	1	0	0	SG	SGCER047	KGFR8617	Hayes_11_p1	Hayes	11	p1	1987	KSHH8630	KSHH8630	KSHA000001	1987001	1987105	1987113	1987190	1987230	1987230	105	Hayes1987	total	113	190	1
14246	2	1	133	1987	133	182	28	6.5	1	0.07	27	0	0	23	27	27	0	0	0	0	0	0	0	0	0.005	0	0	0	0	0	0	0	0	256.8	0	0	0.41	0.36	0.25	0.3	0.08	0.03	0	0	0	0	0	0	0	0	0	0	17.28	386	0	14.1	15.2	28.6	57.2	0.08	31.3	15.1	23.3	25.7	15.1	23.3	25.7	86.4	380	0	0	1	0	0	SG	SGCER047	KGFR8617	Hayes_11_p1	Hayes	11	p1	1987	KSHH8630	KSHH8630	KSHA000001	1987001	1987105	1987113	1987190	1987230	1987230	105	Hayes1987	total	113	190	1
14247	2	1	134	1987	134	183	29	6.8	1	0.08	32	0	0	26	32	32	0	0	0	0	0	0	0	0	0.006	0	0	0	0	0	0	0	0	257.8	0	0	0.42	0.38	0.27	0.32	0.09	0.04	0	0	0	0	0	0	0	0	0	0	14.5	387	3	14.1	15.2	18.9	37.8	0.39	25.8	18	22	23.1	18	22	23.1	86.4	380	0	0	1	0	0	SG	SGCER047	KGFR8617	Hayes_11_p1	Hayes	11	p1	1987	KSHH8630	KSHH8630	KSHA000001	1987001	1987105	1987113	1987190	1987230	1987230	105	Hayes1987	total	113	190	1
14248	2	1	135	1987	135	184	30	7.1	1	0.1	38	0	0	34	38	38	0	0	0	0	0	0	0	0	0.007	0	0	0	0	0	0	0	0	258.6	0	0	0.44	0.42	0.31	0.36	0.12	0.05	0	0	0	0	0	0	0	0	0	0	15.09	388	0	14.1	15.2	27.6	55.2	0.12	28.4	14.3	21.5	23.5	14.3	21.5	23.5	86.4	380	0	0	1	0	0	SG	SGCER047	KGFR8617	Hayes_11_p1	Hayes	11	p1	1987	KSHH8630	KSHH8630	KSHA000001	1987001	1987105	1987113	1987190	1987230	1987230	105	Hayes1987	total	113	190	1
14249	2	1	136	1987	136	185	31	7.4	1	0.11	44	0	0	44	45	45	0	0	0	0	0	0	0	0	0.009	0	0	0	0	0	0	0	0	259.3	0	0	0.46	0.46	0.37	0.41	0.15	0.08	0.01	0	0	0	0	0	0	0	0	0	15.33	389	0	14.1	15.3	29	58	0.08	30.6	10.9	20.9	23.8	10.9	20.9	23.8	86.4	380	0	0	1	0	0	SG	SGCER047	KGFR8617	Hayes_11_p1	Hayes	11	p1	1987	KSHH8630	KSHH8630	KSHA000001	1987001	1987105	1987113	1987190	1987230	1987230	105	Hayes1987	total	113	190	1
14250	2	1	137	1987	137	186	32	7.7	1	0.14	53	0	0	54	53	53	0	0	0	0	0	0	0	0	0.011	0	0	0	0	0	0	0	0	259.9	0	0	0.48	0.49	0.42	0.47	0.18	0.1	0.02	0	0	0	0	0	0	0	0	0	17.22	390	0	14.2	15.3	27.3	54.6	0.13	31.2	15.4	23.5	25.8	15.4	23.5	25.8	86.4	380	0	0	1	0	0	SG	SGCER047	KGFR8617	Hayes_11_p1	Hayes	11	p1	1987	KSHH8630	KSHH8630	KSHA000001	1987001	1987105	1987113	1987190	1987230	1987230	105	Hayes1987	total	113	190	1
14251	2	1	138	1987	138	187	33	8	1	0.16	61	0	0	64	62	62	0	0	0	0	0	0	0	0	0.013	0	0	0	0	0	0	0	0	260.4	0	0	0.5	0.49	0.47	0.52	0.22	0.12	0.04	0	0	0	0	0	0	0	0	0	14.39	391	0	14.2	15.3	21.7	43.4	0.31	27	15.7	21.5	23.1	15.7	21.5	23.1	86.4	380	0	0	1	0	0	SG	SGCER047	KGFR8617	Hayes_11_p1	Hayes	11	p1	1987	KSHH8630	KSHH8630	KSHA000001	1987001	1987105	1987113	1987190	1987230	1987230	105	Hayes1987	total	113	190	1
14252	2	1	139	1987	139	188	34	8.4	1	0.19	71	0	0	73	72	72	0	0	0	0	0	0	0	0	0.014	0	0	0	0	0	0	0	0	260.8	0	0	0.52	0.48	0.52	0.57	0.24	0.14	0.06	0	0	0	0	0	0	0	0	0	16.17	392	0	14.2	15.4	19	38	0.4	29.2	17.3	23.4	25.1	17.3	23.4	25.1	86.4	380	0	0	1	0	0	SG	SGCER047	KGFR8617	Hayes_11_p1	Hayes	11	p1	1987	KSHH8630	KSHH8630	KSHA000001	1987001	1987105	1987113	1987190	1987230	1987230	105	Hayes1987	total	113	190	1
14253	2	1	140	1987	140	189	35	8.6	2	0.21	86	2	0	75	88	88	0	0	0	0	0	0	0	0	0.015	0	0	0	0	0	0	0	0	248.2	0	0	0.53	0.49	0.53	0.57	0.25	0.14	0.06	0	0	0	0	0	0	0	0	0	11.4	393	4	14.3	15.4	12.3	24.6	0.61	22.7	15.5	19.2	20.2	15.5	19.2	20.2	86.4	380	0	0	1	0	0	SG	SGCER047	KGFR8617	Hayes_11_p1	Hayes	11	p1	1987	KSHH8630	KSHH8630	KSHA000001	1987001	1987105	1987113	1987190	1987230	1987230	105	Hayes1987	total	113	190	1
14254	2	1	141	1987	141	190	36	8.8	2	0.27	114	5	0	80	118	118	0	0	0	0	0	0	0	0	0.014	0	0	0	0	0	0	0	0	233.9	0	0	0.54	0.5	0.54	0.59	0.26	0.15	0.07	0	0	0	0	0	0	0	0	0	8.23	394	0	14.3	15.4	24.3	48.6	0.24	21	8.9	15.1	16.9	8.9	15.1	16.9	86.4	380	0	0	1	0	0	SG	SGCER047	KGFR8617	Hayes_11_p1	Hayes	11	p1	1987	KSHH8630	KSHH8630	KSHA000001	1987001	1987105	1987113	1987190	1987230	1987230	105	Hayes1987	total	113	190	1
14255	2	1	142	1987	142	191	37	8.9	2	0.32	141	7	0	84	148	148	0	0	0	0	0	0	0	0	0.013	0	0	0	0	0	0	0	0	225.2	0	0	0.56	0.51	0.56	0.6	0.27	0.16	0.08	0	0	0	0	0	0	0	0	0	8.56	395	0	14.3	15.5	18.3	36.6	0.43	22.1	9.1	15.8	17.7	9.1	15.8	17.7	86.4	380	0	0	1	0	0	SG	SGCER047	KGFR8617	Hayes_11_p1	Hayes	11	p1	1987	KSHH8630	KSHH8630	KSHA000001	1987001	1987105	1987113	1987190	1987230	1987230	105	Hayes1987	total	113	190	1
14256	2	1	143	1987	143	192	38	9.1	2	0.33	147	8	0	85	155	155	0	0	0	0	0	0	0	0	0.013	0	0	0	0	0	0	0	0	223.6	0	0	0.56	0.5	0.55	0.59	0.27	0.16	0.08	0	0	0	0	0	0	0	0	0	6.08	396	6	14.3	15.5	5.9	11.8	0.82	15.7	12.4	14.1	14.6	12.4	14.1	14.6	86.4	380	0	0	1	0	0	SG	SGCER047	KGFR8617	Hayes_11_p1	Hayes	11	p1	1987	KSHH8630	KSHH8630	KSHA000001	1987001	1987105	1987113	1987190	1987230	1987230	105	Hayes1987	total	113	190	1
14257	2	1	144	1987	144	193	39	9.2	2	0.35	157	9	0	87	166	166	0	0	0	0	0	0	0	0	0.012	0	0	0	0	0	0	0	0	221.4	0	0	0.57	0.5	0.55	0.59	0.27	0.16	0.08	0.01	0	0	0	0	0	0	0	0	7.57	397	1	14.4	15.5	6.5	13	0.8	18.4	12.6	15.6	16.4	12.6	15.6	16.4	86.4	380	0	0	1	0	0	SG	SGCER047	KGFR8617	Hayes_11_p1	Hayes	11	p1	1987	KSHH8630	KSHH8630	KSHA000001	1987001	1987105	1987113	1987190	1987230	1987230	105	Hayes1987	total	113	190	1
14258	2	1	145	1987	145	194	40	9.5	2	0.43	202	14	0	94	215	215	0	0	0	0	0	0	0	0	0.009	0	0	0	0	0	0	0	0	214.1	0	0	0.59	0.53	0.58	0.62	0.29	0.17	0.1	0.01	0	0	0	0	0	0	0	0	13.48	398	1	14.4	15.5	21.4	42.8	0.34	28.4	11.5	20.2	22.7	11.5	20.2	22.7	86.4	380	0	0	1	0	0	SG	SGCER047	KGFR8617	Hayes_11_p1	Hayes	11	p1	1987	KSHH8630	KSHH8630	KSHA000001	1987001	1987105	1987113	1987190	1987230	1987230	105	Hayes1987	total	113	190	1
14259	2	1	146	1987	146	195	41	9.7	2	0.49	234	17	0	100	251	251	0	0	0	0	0	0	0	0	0.009	0	0	0	0	0	0	0	0	210.6	0	0	0.6	0.55	0.6	0.64	0.3	0.18	0.1	0.02	0	0	0	0	0	0	0	0	11.77	399	10	14.4	15.6	12.6	25.2	0.61	22.6	16.4	19.6	20.5	16.4	19.6	20.5	86.4	380	0	0	1	0	0	SG	SGCER047	KGFR8617	Hayes_11_p1	Hayes	11	p1	1987	KSHH8630	KSHH8630	KSHA000001	1987001	1987105	1987113	1987190	1987230	1987230	105	Hayes1987	total	113	190	1
14260	2	1	147	1987	147	196	42	10	2	0.57	273	21	0	106	293	293	0	0	0	0	0	0	0	0	0.007	0	0	0	0	0	0	0	0	207.5	0	0	0.62	0.58	0.62	0.66	0.31	0.19	0.12	0.03	0	0	0	0	0	0	0	0	11.61	400	1	14.4	15.6	13.6	27.2	0.58	23.4	15	19.3	20.6	15	19.3	20.6	86.4	380	0	0	1	0	0	SG	SGCER047	KGFR8617	Hayes_11_p1	Hayes	11	p1	1987	KSHH8630	KSHH8630	KSHA000001	1987001	1987105	1987113	1987190	1987230	1987230	105	Hayes1987	total	113	190	1
14261	2	1	148	1987	148	197	43	10.2	2	0.67	329	26	0	116	355	355	0	0	0	0	0	0	0	0	0.007	0	0	0	0	0	0	0	0	204.3	0	0	0.63	0.61	0.66	0.7	0.34	0.2	0.13	0.05	0	0	0	0	0	0	0	0	11.47	401	0	14.5	15.6	17.5	35	0.46	23.9	13.6	18.9	20.4	13.6	18.9	20.4	86.4	380	0	0	1	0	0	SG	SGCER047	KGFR8617	Hayes_11_p1	Hayes	11	p1	1987	KSHH8630	KSHH8630	KSHA000001	1987001	1987105	1987113	1987190	1987230	1987230	105	Hayes1987	total	113	190	1
14262	2	1	149	1987	149	198	44	10.5	2	0.82	405	34	0	130	439	439	0	0	0	0	0	0	0	0	0.007	0	0	0	0	0	0	0	0	201.4	0	0	0.65	0.67	0.72	0.75	0.37	0.23	0.16	0.08	0	0	0	0	0	0	0	0	12.39	402	0	14.5	15.6	20.7	41.4	0.36	27	11	19.2	21.6	11	19.2	21.6	86.4	380	0	0	1	0	0	SG	SGCER047	KGFR8617	Hayes_11_p1	Hayes	11	p1	1987	KSHH8630	KSHH8630	KSHA000001	1987001	1987105	1987113	1987190	1987230	1987230	105	Hayes1987	total	113	190	1
14263	2	1	150	1987	150	199	45	10.8	3	0.96	520	45	0	150	565	565	0	0	0	0	0	0	0	0	0.006	0	0	0	0	0	0	0	0	185.1	0	0	0.66	0.77	0.81	0.85	0.43	0.26	0.19	0.11	0	0	0	0	0	0	0	0	14.74	403	0	14.5	15.7	26.5	53	0.19	28.9	12.8	21.1	23.5	12.8	21.1	23.5	86.4	380	0	0	1	0	0	SG	SGCER047	KGFR8617	Hayes_11_p1	Hayes	11	p1	1987	KSHH8630	KSHH8630	KSHA000001	1987001	1987105	1987113	1987190	1987230	1987230	105	Hayes1987	total	113	190	1
14264	2	1	151	1987	151	200	46	11.1	3	1.14	661	60	0	175	721	721	0	0	0	0	0	0	0	0	0.004	0	0	0	0	0	0	0	0	172.9	0	0	0.68	0.89	0.93	0.97	0.5	0.31	0.24	0.16	0.01	0	0	0	0	0	0	0	16.51	404	0	14.5	15.7	29.1	58.2	0.11	31.3	12.9	22.4	25.2	12.9	22.4	25.2	86.4	380	0	0	1	0	0	SG	SGCER047	KGFR8617	Hayes_11_p1	Hayes	11	p1	1987	KSHH8630	KSHH8630	KSHA000001	1987001	1987105	1987113	1987190	1987230	1987230	105	Hayes1987	total	113	190	1
14265	2	1	152	1987	152	201	47	11.4	3	1.33	809	75	0	201	884	884	0	0	0	0	0	0	0	0	0.003	0	0	0	0	0	0	0	0	164.7	0	0	0.69	0.97	1.07	1.1	0.57	0.36	0.29	0.21	0.02	0	0	0	0	0	0	0	15.55	405	0	14.5	15.7	26.8	53.6	0.18	30.8	16.3	23.8	26	16.3	23.8	26	86.4	380	0	0	1	0	0	SG	SGCER047	KGFR8617	Hayes_11_p1	Hayes	11	p1	1987	KSHH8630	KSHH8630	KSHA000001	1987001	1987105	1987113	1987190	1987230	1987230	105	Hayes1987	total	113	190	1
14266	2	1	153	1987	153	202	48	11.6	3	1.5	939	89	0	224	1028	1028	0	0	0	0	0	0	0	0	0.001	0	0	0	0	0	0	0	0	159.5	0	0	0.7	1.07	1.17	1.21	0.64	0.4	0.33	0.25	0.04	0	0	0	0	0	0	0	10.1	406	24	14.5	15.7	21.4	42.8	0.35	23.8	12.4	18.3	20	12.4	18.3	20	86.4	380	0	0	1	0	0	SG	SGCER047	KGFR8617	Hayes_11_p1	Hayes	11	p1	1987	KSHH8630	KSHH8630	KSHA000001	1987001	1987105	1987113	1987190	1987230	1987230	105	Hayes1987	total	113	190	1
14267	2	1	154	1987	154	203	49	11.8	3	1.72	1112	108	0	255	1220	1220	0	0	0	0	0	0	0	0	0	0	0	0	0	0	0	0	0	154.6	0	0	0.71	1.22	1.32	1.35	0.72	0.46	0.39	0.31	0.06	0	0	0	0	0	0	0	9.85	407	0	14.6	15.8	26.5	53	0.19	25.8	9.9	18.1	20.5	9.9	18.1	20.5	86.4	380	0	0	1	0	0	SG	SGCER047	KGFR8617	Hayes_11_p1	Hayes	11	p1	1987	KSHH8630	KSHH8630	KSHA000001	1987001	1987105	1987113	1987190	1987230	1987230	105	Hayes1987	total	113	190	1
14268	2	1	155	1987	155	204	50	12	3	2	1331	133	0	295	1464	1464	0	0	0	0	0	0	0	0	0	0	0	0	0	0	0	0	0	150.2	0	0	0.72	1.4	1.5	1.54	0.83	0.53	0.46	0.38	0.08	0	0	0	0	0	0	0	10.14	408	0	14.6	15.8	31	62	0.06	28.8	7.4	18.5	21.7	7.4	18.5	21.7	86.4	380	0	0	1	0	0	SG	SGCER047	KGFR8617	Hayes_11_p1	Hayes	11	p1	1987	KSHH8630	KSHH8630	KSHA000001	1987001	1987105	1987113	1987190	1987230	1987230	105	Hayes1987	total	113	190	1
14269	2	1	156	1987	156	205	51	12.3	3	2.3	1565	161	0	337	1726	1726	0	0	0	0	0	0	0	0	0	0	0	0	0	0	0	0	0	146.8	0	0	0.73	1.6	1.7	1.73	0.94	0.6	0.54	0.46	0.12	0	0	0	0	0	0	0	12.85	409	0	14.6	15.8	30.6	61.2	0.07	30.2	11.5	21.2	24	11.5	21.2	24	86.4	380	0	0	1	0	0	SG	SGCER047	KGFR8617	Hayes_11_p1	Hayes	11	p1	1987	KSHH8630	KSHH8630	KSHA000001	1987001	1987105	1987113	1987190	1987230	1987230	105	Hayes1987	total	113	190	1
14270	2	1	157	1987	157	206	52	12.6	3	2.61	1812	193	0	382	2005	2005	0	0	0	0	0	0	0	0	0	0	0	0	0	0	0	0	0	144.2	0	0	0.74	1.81	1.9	1.94	1.06	0.68	0.62	0.54	0.16	0	0	0	0	0	0	0	13.9	410	0	14.6	15.8	30.5	61	0.08	31.6	12.2	22.2	25.2	12.2	22.2	25.2	86.4	380	0	0	1	0	0	SG	SGCER047	KGFR8617	Hayes_11_p1	Hayes	11	p1	1987	KSHH8630	KSHH8630	KSHA000001	1987001	1987105	1987113	1987190	1987230	1987230	105	Hayes1987	total	113	190	1
14271	2	1	158	1987	158	207	53	12.9	3	2.92	2056	227	0	426	2283	2283	0	0	0	0	0	0	0	0	0	0	0	0	0	0	0	0	0	142.2	0	0	0.76	1.94	2.12	2.15	1.19	0.76	0.7	0.62	0.21	0	0	0	0	0	0	0	16.25	411	0	14.6	15.8	28.8	57.6	0.13	32.6	15.9	24.6	27.1	15.9	24.6	27.1	86.4	380	0	0	1	0	0	SG	SGCER047	KGFR8617	Hayes_11_p1	Hayes	11	p1	1987	KSHH8630	KSHH8630	KSHA000001	1987001	1987105	1987113	1987190	1987230	1987230	105	Hayes1987	total	113	190	1
14272	2	1	159	1987	159	208	54	13.3	3	3.18	2256	259	0	463	2514	2514	0	0	0	0	0	0	0	0	0	0	0	0	0	0	0	0	0	140.8	0	0	0.78	2.02	2.29	2.33	1.29	0.83	0.77	0.69	0.25	0	0	0	0	0	0	0	17.7	412	0	14.6	15.8	22.9	45.8	0.31	33.1	18.3	26	28.2	18.3	26	28.2	86.4	380	0	0	1	0	0	SG	SGCER047	KGFR8617	Hayes_11_p1	Hayes	11	p1	1987	KSHH8630	KSHH8630	KSHA000001	1987001	1987105	1987113	1987190	1987230	1987230	105	Hayes1987	total	113	190	1
14273	2	1	160	1987	160	209	55	13.6	3	3.35	2391	282	0	487	2673	2673	0	0	0	0	0	0	0	0	0	0	0	0	0	0	0	0	0	140	0	0	0.79	2.04	2.41	2.45	1.36	0.88	0.81	0.74	0.28	0.01	0	0	0	0	0	0	16.7	413	0	14.7	15.9	15.3	30.6	0.54	30.7	18.7	24.9	26.7	18.7	24.9	26.7	86.4	380	0	0	1	0	0	SG	SGCER047	KGFR8617	Hayes_11_p1	Hayes	11	p1	1987	KSHH8630	KSHH8630	KSHA000001	1987001	1987105	1987113	1987190	1987230	1987230	105	Hayes1987	total	113	190	1
14274	2	1	161	1987	161	210	56	13.9	3	3.51	2520	306	0	510	2826	2826	0	0	0	0	0	0	0	0	0	0	0	0	0	0	0	0	0	139.2	0	0	0.81	2.15	2.51	2.55	1.42	0.92	0.85	0.78	0.3	0.02	0	0	0	0	0	0	15.75	414	6	14.7	15.9	14.5	29	0.56	28.9	18.6	23.9	25.5	18.6	23.9	25.5	86.4	380	0	0	1	0	0	SG	SGCER047	KGFR8617	Hayes_11_p1	Hayes	11	p1	1987	KSHH8630	KSHH8630	KSHA000001	1987001	1987105	1987113	1987190	1987230	1987230	105	Hayes1987	total	113	190	1
14275	2	1	162	1987	162	211	57	14.3	3	3.83	2771	359	0	558	3131	3131	0	0	0	0	0	0	0	0	0	0	0	0	0	0	0	0	0	138.1	0	0	0.82	2.36	2.73	2.76	1.54	1	0.93	0.86	0.35	0.04	0	0	0	0	0	0	17.2	415	13	14.7	15.9	28.4	56.8	0.14	34	16.4	25.5	28.2	16.4	25.5	28.2	86.4	380	0	0	1	0	0	SG	SGCER047	KGFR8617	Hayes_11_p1	Hayes	11	p1	1987	KSHH8630	KSHH8630	KSHA000001	1987001	1987105	1987113	1987190	1987230	1987230	105	Hayes1987	total	113	190	1
14276	2	1	163	1987	163	212	58	14.7	3	4.16	3036	421	0	610	3457	3457	0	0	0	0	0	0	0	0	0	0	0	0	0	0	0	0	0	137.1	0	0	0.84	2.59	2.95	2.99	1.68	1.09	1.02	0.95	0.4	0.08	0	0	0	0	0	0	18.01	416	0	14.7	15.9	29.8	59.6	0.1	35.3	17	26.5	29.3	17	26.5	29.3	86.4	380	0	0	1	0	0	SG	SGCER047	KGFR8617	Hayes_11_p1	Hayes	11	p1	1987	KSHH8630	KSHH8630	KSHA000001	1987001	1987105	1987113	1987190	1987230	1987230	105	Hayes1987	total	113	190	1
14277	2	1	164	1987	164	213	59	15	3	4.5	3303	491	0	663	3793	3793	0	0	0	0	0	0	0	0	0	0	0	0	0	0	0	0	0	136.2	0	0	0.86	2.83	3.19	3.18	1.81	1.18	1.11	1.04	0.45	0.12	0	0	0	0	0	0	17.88	417	0	14.7	15.9	30	60	0.1	36.2	16.2	26.6	29.6	16.2	26.6	29.6	86.4	380	0	0	1	0	0	SG	SGCER047	KGFR8617	Hayes_11_p1	Hayes	11	p1	1987	KSHH8630	KSHH8630	KSHA000001	1987001	1987105	1987113	1987190	1987230	1987230	105	Hayes1987	total	113	190	1
14278	2	1	165	1987	165	214	60	15.4	3	4.68	3463	673	0	716	4136	4136	0	0	0	0	0	0	0	0	0	0	0	0	0	0	0	0	0	135.3	0	0	0.87	3.07	3.43	3.36	1.96	1.27	1.21	1.13	0.51	0.17	0	0	0	0	0	0	19.02	418	0	14.7	15.9	30.2	60.4	0.09	38	17.6	28.2	31.3	17.6	28.2	31.3	86.4	380	0	0	1	0	0	SG	SGCER047	KGFR8617	Hayes_11_p1	Hayes	11	p1	1987	KSHH8630	KSHH8630	KSHA000001	1987001	1987105	1987113	1987190	1987230	1987230	105	Hayes1987	total	113	190	1
14279	2	1	166	1987	166	215	61	15.8	3	4.83	3599	831	0	762	4430	4430	0	0	0	0	0	0	0	0	0	0	0	0	0	0	0	0	0	134.3	0	0	0.89	3.28	3.64	3.5	2.07	1.35	1.28	1.21	0.55	0.23	0	0	0	0	0	0	20.17	419	0	14.7	15.9	25.6	51.2	0.23	38.8	19.6	29.6	32.5	19.6	29.6	32.5	86.4	380	0	0	1	0	0	SG	SGCER047	KGFR8617	Hayes_11_p1	Hayes	11	p1	1987	KSHH8630	KSHH8630	KSHA000001	1987001	1987105	1987113	1987190	1987230	1987230	105	Hayes1987	total	113	190	1
14280	2	1	167	1987	167	216	62	16.2	3	4.97	3733	991	0	807	4725	4725	0	0	0	0	0	0	0	0	0	0	0	0	0	0	0	0	0	133.1	0	0	0.9	3.49	3.83	3.63	2.2	1.43	1.36	1.29	0.6	0.28	0	0	0	0	0	0	19.69	420	0	14.7	15.9	25.6	51.2	0.23	36.7	19.6	28.5	31.1	19.6	28.5	31.1	86.4	380	0	0	1	0	0	SG	SGCER047	KGFR8617	Hayes_11_p1	Hayes	11	p1	1987	KSHH8630	KSHH8630	KSHA000001	1987001	1987105	1987113	1987190	1987230	1987230	105	Hayes1987	total	113	190	1
14281	2	1	168	1987	168	217	63	16.6	3	5.11	3877	1166	0	856	5043	5043	0	0	0	0	0	0	0	0	0	0	0	0	0	0	0	0	0	131.9	0	0	0.91	3.72	4	3.75	2.32	1.51	1.45	1.38	0.65	0.33	0	0	0	0	0	0	18.55	421	11	14.7	15.9	27.5	55	0.17	35	18.3	27	29.5	18.3	27	29.5	86.4	380	0	0	1	0	0	SG	SGCER047	KGFR8617	Hayes_11_p1	Hayes	11	p1	1987	KSHH8630	KSHH8630	KSHA000001	1987001	1987105	1987113	1987190	1987230	1987230	105	Hayes1987	total	113	190	1
14282	2	1	169	1987	169	218	64	16.9	3	5.24	4014	1337	0	903	5351	5351	0	0	0	0	0	0	0	0	0	0	0	0	0	0	0	0	0	130.6	0	0	0.92	3.94	4	3.87	2.44	1.6	1.54	1.46	0.7	0.38	0.01	0	0	0	0	0	15.1	422	0	14.7	15.9	26.5	53	0.2	29.4	16.8	23.3	25.3	16.8	23.3	25.3	86.4	380	0	0	1	0	0	SG	SGCER047	KGFR8617	Hayes_11_p1	Hayes	11	p1	1987	KSHH8630	KSHH8630	KSHA000001	1987001	1987105	1987113	1987190	1987230	1987230	105	Hayes1987	total	113	190	1
14283	2	1	170	1987	170	219	65	17.2	3	5.3	4099	1444	0	931	5543	5543	0	0	0	0	0	0	0	0	0	0	0	0	0	0	0	0	0	129.3	0	0	0.93	4	4	3.94	2.51	1.65	1.59	1.52	0.73	0.41	0.01	0	0	0	0	0	13.8	423	2	14.7	16	16.5	33	0.5	27.8	15.8	22	23.9	15.8	22	23.9	86.4	380	0	0	1	0	0	SG	SGCER047	KGFR8617	Hayes_11_p1	Hayes	11	p1	1987	KSHH8630	KSHH8630	KSHA000001	1987001	1987105	1987113	1987190	1987230	1987230	105	Hayes1987	total	113	190	1
14284	2	1	171	1987	171	220	66	17.5	3	5.43	4243	1631	0	981	5874	5874	0	0	0	0	0	0	0	0	0	0	0	0	0	0	0	0	0	127.9	0	0	0.93	4	4	4	2.64	1.75	1.69	1.62	0.79	0.47	0.01	0	0	0	0	0	16.2	424	0	14.7	16	28.3	56.6	0.15	31.8	16.6	24.5	26.8	16.6	24.5	26.8	86.4	380	0	0	1	0	0	SG	SGCER047	KGFR8617	Hayes_11_p1	Hayes	11	p1	1987	KSHH8630	KSHH8630	KSHA000001	1987001	1987105	1987113	1987190	1987230	1987230	105	Hayes1987	total	113	190	1
14285	2	1	172	1987	172	221	67	17.9	3	5.54	4384	1819	0	1031	6203	6203	0	0	0	0	0	0	0	0	0	0	0	0	0	0	0	0	0	126.4	0	0	0.94	4	4	4	2.76	1.86	1.8	1.72	0.85	0.53	0.01	0	0	0	0	0	17.7	425	0	14.7	16	28.1	56.2	0.16	33.5	17.9	26	28.4	17.9	26	28.4	86.4	380	0	0	1	0	0	SG	SGCER047	KGFR8617	Hayes_11_p1	Hayes	11	p1	1987	KSHH8630	KSHH8630	KSHA000001	1987001	1987105	1987113	1987190	1987230	1987230	105	Hayes1987	total	113	190	1
14286	2	1	173	1987	173	222	68	18.3	3	5.64	4511	1992	0	1076	6503	6503	0	0	0	0	0	0	0	0	0	0	0	0	0	0	0	0	0	124.9	0	0	0.95	4	4	4	2.87	1.95	1.89	1.82	0.91	0.59	0.02	0	0	0	0	0	18.41	426	0	14.7	16	25.6	51.2	0.23	34.5	18.4	26.8	29.2	18.4	26.8	29.2	86.4	380	0	0	1	0	0	SG	SGCER047	KGFR8617	Hayes_11_p1	Hayes	11	p1	1987	KSHH8630	KSHH8630	KSHA000001	1987001	1987105	1987113	1987190	1987230	1987230	105	Hayes1987	total	113	190	1
14287	2	1	174	1987	174	223	69	18.6	3	5.75	4657	2195	0	1129	6852	6852	0	0	0	0	0	0	0	0	0	0	0	0	0	0	0	0	0	123.4	0	0	0.96	4	4	4	3	2.08	2.03	1.95	0.98	0.67	0.03	0	0	0	0	0	17	427	0	14.7	16	29.6	59.2	0.11	33.5	16.5	25.3	27.9	16.5	25.3	27.9	86.4	380	0	0	1	0	0	SG	SGCER047	KGFR8617	Hayes_11_p1	Hayes	11	p1	1987	KSHH8630	KSHH8630	KSHA000001	1987001	1987105	1987113	1987190	1987230	1987230	105	Hayes1987	total	113	190	1
14288	2	1	175	1987	175	224	70	18.9	3	5.8	4760	2343	0	1165	7103	7103	0	0	0	0	0	0	0	0	0	0	0	0	0	0	0	0	0	121.8	0	0	0.97	4	4	4	3.07	2.16	2.1	2.04	1.03	0.72	0.03	0	0	0	0	0	16.75	428	11	14.7	16	21.3	42.6	0.36	32.4	17.1	25	27.4	17.1	25	27.4	86.4	380	0	0	1	0	0	SG	SGCER047	KGFR8617	Hayes_11_p1	Hayes	11	p1	1987	KSHH8630	KSHH8630	KSHA000001	1987001	1987105	1987113	1987190	1987230	1987230	105	Hayes1987	total	113	190	1
14289	2	1	176	1987	176	225	71	19.2	3	5.9	4906	2554	0	1219	7460	7460	0	0	0	0	0	0	0	0	0	0	0	0	0	0	0	0	0	120.2	0	0	0.98	4	4	4	3.17	2.27	2.22	2.15	1.1	0.79	0.04	0	0	0	0	0	14.75	429	0	14.7	16	30.2	60.4	0.09	29.7	15.8	23	25.1	15.8	23	25.1	86.4	380	0	0	1	0	0	SG	SGCER047	KGFR8617	Hayes_11_p1	Hayes	11	p1	1987	KSHH8630	KSHH8630	KSHA000001	1987001	1987105	1987113	1987190	1987230	1987230	105	Hayes1987	total	113	190	1
14290	2	1	177	1987	177	226	72	19.5	3	5.97	5037	2749	0	1267	7786	7786	0	0	0	0	0	0	0	0	0	0	0	0	0	0	0	0	0	118.6	0	0	0.98	4	4	4	3.25	2.35	2.3	2.24	1.16	0.85	0.04	0	0	0	0	0	14.8	430	18	14.7	16	27.6	55.2	0.17	32	13.6	23.2	25.9	13.6	23.2	25.9	86.4	380	0	0	1	0	0	SG	SGCER047	KGFR8617	Hayes_11_p1	Hayes	11	p1	1987	KSHH8630	KSHH8630	KSHA000001	1987001	1987105	1987113	1987190	1987230	1987230	105	Hayes1987	total	113	190	1
14291	2	1	178	1987	178	227	73	19.9	3	6.05	5169	2947	0	1316	8117	8117	0	0	0	0	0	0	0	0	0	0	0	0	0	0	0	0	0	117	0	0	0.99	4	4	4	3.32	2.43	2.38	2.33	1.22	0.92	0.05	0	0	0	0	0	16.95	431	0	14.7	15.9	27.9	55.8	0.16	34.1	15.8	25.3	28.1	15.8	25.3	28.1	86.4	380	0	0	1	0	0	SG	SGCER047	KGFR8617	Hayes_11_p1	Hayes	11	p1	1987	KSHH8630	KSHH8630	KSHA000001	1987001	1987105	1987113	1987190	1987230	1987230	105	Hayes1987	total	113	190	1
14292	2	1	179	1987	179	228	74	20.3	3	6.09	5281	3120	0	1356	8401	8401	0	0	0	0	0	0	0	0	0	0	0	0	0	0	0	0	0	115.3	0	0	1	4	4	4	3.38	2.49	2.45	2.4	1.27	0.97	0.06	0	0	0	0	0	17.7	432	2	14.7	15.9	24	48	0.28	34.6	16.9	26.1	28.8	16.9	26.1	28.8	86.4	380	0	0	1	0	0	SG	SGCER047	KGFR8617	Hayes_11_p1	Hayes	11	p1	1987	KSHH8630	KSHH8630	KSHA000001	1987001	1987105	1987113	1987190	1987230	1987230	105	Hayes1987	total	113	190	1
14293	2	1	180	1987	180	229	75	20.3	4	5.99	5281	3284	0	1357	8566	8566	0	0	0	0	0	0	0	0	0	0	0	0	0	0	0	0	0	113.4	0	0	1.01	4	4	3.99	3.37	2.49	2.45	2.4	1.28	0.97	0.06	0	0	0	0	0	12.85	433	7	14.7	15.9	11.3	22.6	0.66	24.3	17.4	21	22	17.4	21	22	86.4	380	0	0	1	0	0	SG	SGCER047	KGFR8617	Hayes_11_p1	Hayes	11	p1	1987	KSHH8630	KSHH8630	KSHA000001	1987001	1987105	1987113	1987190	1987230	1987230	105	Hayes1987	total	113	190	1
14294	2	1	181	1987	181	230	76	20.3	4	5.89	5281	3572	0	1363	8853	8853	0	0	0	0	0	0	0	0	0	0	0	0	0	0	0	0	0	111.6	0	0	1.01	4	4	3.99	3.38	2.5	2.46	2.41	1.29	0.98	0.06	0	0	0	0	0	11.8	434	0	14.7	15.9	19.8	39.6	0.4	25.3	14.3	20	21.7	14.3	20	21.7	86.4	380	0	0	1	0	0	SG	SGCER047	KGFR8617	Hayes_11_p1	Hayes	11	p1	1987	KSHH8630	KSHH8630	KSHA000001	1987001	1987105	1987113	1987190	1987230	1987230	105	Hayes1987	total	113	190	1
14295	2	1	182	1987	182	231	77	20.3	4	5.8	5281	3964	0	1373	9245	9245	0	0	0	0	0	0	0	0	0	0	0	0	0	0	0	0	0	109.9	0	0	1.02	4	4	3.99	3.39	2.51	2.48	2.43	1.3	1	0.06	0	0	0	0	0	12.5	435	0	14.7	15.9	27	54	0.19	29.6	11.4	20.8	23.6	11.4	20.8	23.6	86.4	380	0	0	1	0	0	SG	SGCER047	KGFR8617	Hayes_11_p1	Hayes	11	p1	1987	KSHH8630	KSHH8630	KSHA000001	1987001	1987105	1987113	1987190	1987230	1987230	105	Hayes1987	total	113	190	1
14296	2	1	183	1987	183	232	78	20.3	4	5.72	5281	4372	0	1384	9653	9653	0	0	0	0	0	0	0	0	0	0	0	0	0	0	0	0	0	108.3	0	0	1.03	4	4	3.99	3.39	2.53	2.49	2.45	1.32	1.02	0.07	0	0	0	0	0	15.85	436	11	14.7	15.9	28.2	56.4	0.15	31.9	15.8	24.2	26.6	15.8	24.2	26.6	86.4	380	0	0	1	0	0	SG	SGCER047	KGFR8617	Hayes_11_p1	Hayes	11	p1	1987	KSHH8630	KSHH8630	KSHA000001	1987001	1987105	1987113	1987190	1987230	1987230	105	Hayes1987	total	113	190	1
14297	2	1	184	1987	184	233	79	20.3	4	5.64	5281	4749	0	1393	10031	10031	0	0	0	0	0	0	0	0	0	0	0	0	0	0	0	0	0	106.8	0	0	1.03	4	4	3.99	3.4	2.54	2.5	2.46	1.33	1.03	0.07	0	0	0	0	0	17.6	437	0	14.7	15.9	26.1	52.2	0.21	31.5	19.7	25.8	27.6	19.7	25.8	27.6	86.4	380	0	0	1	0	0	SG	SGCER047	KGFR8617	Hayes_11_p1	Hayes	11	p1	1987	KSHH8630	KSHH8630	KSHA000001	1987001	1987105	1987113	1987190	1987230	1987230	105	Hayes1987	total	113	190	1
14298	2	1	185	1987	185	234	80	20.3	4	5.57	5281	5099	0	1401	10380	10380	0	0	0	0	0	0	0	0	0	0	0	0	0	0	0	0	0	105.4	0	0	1.04	4	4	4	3.4	2.54	2.51	2.47	1.34	1.04	0.07	0	0	0	0	0	14.55	438	26	14.7	15.9	24.2	48.4	0.27	29.1	16	22.8	24.8	16	22.8	24.8	86.4	380	0	0	1	0	0	SG	SGCER047	KGFR8617	Hayes_11_p1	Hayes	11	p1	1987	KSHH8630	KSHH8630	KSHA000001	1987001	1987105	1987113	1987190	1987230	1987230	105	Hayes1987	total	113	190	1
14299	2	1	186	1987	186	235	81	20.3	4	5.5	5281	5501	0	1412	10782	10782	0	0	0	0	0	0	0	0	0	0	0	0	0	0	0	0	0	104.1	0	0	1.05	4	4	4	3.41	2.55	2.52	2.48	1.35	1.06	0.08	0	0	0	0	0	18.45	439	1	14.6	15.9	27.9	55.8	0.16	34.6	18.4	26.8	29.2	18.4	26.8	29.2	86.4	380	0	0	1	0	0	SG	SGCER047	KGFR8617	Hayes_11_p1	Hayes	11	p1	1987	KSHH8630	KSHH8630	KSHA000001	1987001	1987105	1987113	1987190	1987230	1987230	105	Hayes1987	total	113	190	1
14300	2	1	187	1987	187	236	82	20.3	4	5.43	5281	5901	0	1422	11183	11183	0	0	0	0	0	0	0	0	0	0	0	0	0	0	0	0	0	102.8	0	0	1.06	4	4	4	3.41	2.56	2.53	2.49	1.36	1.07	0.08	0	0	0	0	0	17.94	440	0	14.6	15.9	27.8	55.6	0.16	34.2	17.7	26.2	28.7	17.7	26.2	28.7	86.4	380	0	0	1	0	0	SG	SGCER047	KGFR8617	Hayes_11_p1	Hayes	11	p1	1987	KSHH8630	KSHH8630	KSHA000001	1987001	1987105	1987113	1987190	1987230	1987230	105	Hayes1987	total	113	190	1
14301	2	1	188	1987	188	237	83	20.3	4	5.37	5281	6199	0	1428	11480	11480	0	0	0	0	0	0	0	0	0	0	0	0	0	0	0	0	0	101.7	0	0	1.07	4	4	4	3.41	2.57	2.54	2.5	1.37	1.08	0.08	0	0	0	0	0	17.35	441	0	14.6	15.8	20.7	41.4	0.37	31.6	19.1	25.6	27.5	19.1	25.6	27.5	86.4	380	0	0	1	0	0	SG	SGCER047	KGFR8617	Hayes_11_p1	Hayes	11	p1	1987	KSHH8630	KSHH8630	KSHA000001	1987001	1987105	1987113	1987190	1987230	1987230	105	Hayes1987	total	113	190	1
14302	2	1	189	1987	189	238	84	20.3	4	5.31	5281	6576	0	1437	11857	11857	0	0	0	0	0	0	0	0	0	0	0	0	0	0	0	0	0	100.5	0	0	1.08	4	4	4	3.41	2.57	2.54	2.51	1.37	1.1	0.09	0	0	0	0	0	16.85	442	6	14.6	15.8	26.3	52.6	0.2	32.9	16.8	25.1	27.6	16.8	25.1	27.6	86.4	380	0	0	1	0	0	SG	SGCER047	KGFR8617	Hayes_11_p1	Hayes	11	p1	1987	KSHH8630	KSHH8630	KSHA000001	1987001	1987105	1987113	1987190	1987230	1987230	105	Hayes1987	total	113	190	1
14303	2	1	190	1987	190	239	85	20.3	4	5.25	5281	6903	0	1444	12184	12184	0	0	0	0	0	0	0	0	0	0	0	0	0	0	0	0	0	99.5	0	0	1.08	4	4	4	3.41	2.58	2.55	2.51	1.38	1.11	0.09	0	0	0	0	0	18.5	443	1	14.6	15.8	22.8	45.6	0.31	33.2	19.8	26.7	28.7	19.8	26.7	28.7	86.4	380	0	0	1	0	0	SG	SGCER047	KGFR8617	Hayes_11_p1	Hayes	11	p1	1987	KSHH8630	KSHH8630	KSHA000001	1987001	1987105	1987113	1987190	1987230	1987230	105	Hayes1987	total	113	190	2
14304	2	1	191	1987	191	240	86	20.3	4	5.2	5281	7285	0	1454	12566	12566	0	0	0	0	0	0	0	0	0	0	0	0	0	0	0	0	0	98.5	0	0	1.1	4	4	4	3.41	2.58	2.56	2.52	1.39	1.12	0.09	0	0	0	0	0	21.06	444	0	14.6	15.8	26.7	53.4	0.19	36.4	22.6	29.7	31.8	22.6	29.7	31.8	86.4	380	0	0	1	0	0	SG	SGCER047	KGFR8617	Hayes_11_p1	Hayes	11	p1	1987	KSHH8630	KSHH8630	KSHA000001	1987001	1987105	1987113	1987190	1987230	1987230	105	Hayes1987	total	113	190	2
14305	2	1	192	1987	192	241	87	20.3	4	5.15	5281	7642	0	1462	12923	12923	0	0	0	0	0	0	0	0	0	0	0	0	0	0	0	0	0	97.5	0	0	1.11	4	4	4	3.41	2.59	2.56	2.53	1.4	1.14	0.1	0	0	0	0	0	21.14	445	1	14.5	15.8	25	50	0.24	35.4	23.3	29.6	31.4	23.3	29.6	31.4	86.4	380	0	0	1	0	0	SG	SGCER047	KGFR8617	Hayes_11_p1	Hayes	11	p1	1987	KSHH8630	KSHH8630	KSHA000001	1987001	1987105	1987113	1987190	1987230	1987230	105	Hayes1987	total	113	190	2
14306	2	1	193	1987	193	242	88	20.3	4	5.1	5281	7818	0	1462	13099	13099	0	0	0	0	0	0	0	0	0	0	0	0	0	0	0	0	0	96.6	0	0	1.11	4	4	4	3.4	2.59	2.56	2.53	1.4	1.14	0.1	0	0	0	0	0	10	446	6	14.5	15.8	12.3	24.6	0.62	23.9	12.1	18.2	20	12.1	18.2	20	86.4	380	0	0	1	0	0	SG	SGCER047	KGFR8617	Hayes_11_p1	Hayes	11	p1	1987	KSHH8630	KSHH8630	KSHA000001	1987001	1987105	1987113	1987190	1987230	1987230	105	Hayes1987	total	113	190	2
14307	2	1	194	1987	194	243	89	20.3	4	5.06	5281	8232	0	1473	13514	13514	0	0	0	0	0	0	0	0	0	0	0	0	0	0	0	0	0	95.8	0	0	1.12	4	4	4	3.41	2.6	2.57	2.54	1.41	1.16	0.11	0	0	0	0	0	10.1	447	0	14.5	15.7	29.1	58.2	0.11	26.7	9.5	18.4	21	9.5	18.4	21	86.4	380	0	0	1	0	0	SG	SGCER047	KGFR8617	Hayes_11_p1	Hayes	11	p1	1987	KSHH8630	KSHH8630	KSHA000001	1987001	1987105	1987113	1987190	1987230	1987230	105	Hayes1987	total	113	190	2
14308	2	1	195	1987	195	244	90	20.3	5	5.02	5281	5310	2684	1466	10592	13946	39232	6.8	0.192	3355	8	0	0	0	0	0	0	0	0	0	0.24	0	3355	95	0	0	1.12	3.98	3.98	3.98	3.39	2.59	2.56	2.53	1.4	1.15	0.1	0	0	0	0	0	10.85	448	0	14.5	15.7	28.1	56.2	0.14	26.9	10.8	19.1	21.5	10.8	19.1	21.5	86.4	380	0	0	1	0	0	SG	SGCER047	KGFR8617	Hayes_11_p1	Hayes	11	p1	1987	KSHH8630	KSHH8630	KSHA000001	1987001	1987105	1987113	1987190	1987230	1987230	105	Hayes1987	total	113	190	2
14309	2	1	196	1987	196	245	91	20.3	5	4.98	5281	4910	3356	1458	10192	14386	39232	8.6	0.233	4195	8	0	0.037	0	0	0	0	0	0	0	0.29	0	4195	94.2	0	0	1.13	3.96	3.96	3.96	3.37	2.57	2.55	2.51	1.4	1.15	0.1	0	0	0	0	0	16.9	449	0	14.5	15.7	28.9	57.8	0.11	34.6	15.3	25.2	28.1	15.3	25.2	28.1	86.4	380	0	0	1	0	0	SG	SGCER047	KGFR8617	Hayes_11_p1	Hayes	11	p1	1987	KSHH8630	KSHH8630	KSHA000001	1987001	1987105	1987113	1987190	1987230	1987230	105	Hayes1987	total	113	190	2
14310	2	1	197	1987	197	246	92	20.3	5	4.84	5255	4445	3900	1451	9700	14575	39232	9.9	0.268	4874	8	0.562	0.709	0	0	0	0	0	0	0	0.33	0	4874	92	0	0	1.14	3.94	3.94	3.94	3.36	2.56	2.54	2.5	1.39	1.14	0.1	0	0	0	0	0	19.21	450	0	14.5	15.7	28.6	57.2	0.12	35.7	19.2	27.7	30.2	19.2	27.7	30.2	86.4	380	0	0	1	0	0	SG	SGCER047	KGFR8617	Hayes_11_p1	Hayes	11	p1	1987	KSHH8630	KSHH8630	KSHA000001	1987001	1987105	1987113	1987190	1987230	1987230	105	Hayes1987	total	113	190	2
14311	2	1	198	1987	198	247	93	20.3	5	4.8	5229	4445	4048	1444	9674	14734	39232	10.3	0.275	5060	8	0	0.255	0	0	0	0	0	0	0	0.34	0	5060	91.9	0	0	1.15	3.92	3.92	3.92	3.34	2.55	2.52	2.49	1.38	1.13	0.1	0	0	0	0	0	15.65	451	15	14.4	15.6	10.7	21.4	0.67	26.8	20.5	23.7	24.7	20.5	23.7	24.7	86.4	380	0	0	1	0	0	SG	SGCER047	KGFR8617	Hayes_11_p1	Hayes	11	p1	1987	KSHH8630	KSHH8630	KSHA000001	1987001	1987105	1987113	1987190	1987230	1987230	105	Hayes1987	total	113	190	2
14312	2	1	199	1987	199	248	94	20.3	5	4.77	5203	4445	4376	1437	9648	15118	39232	11.2	0.289	5470	8	0	0	0	0	0	0	0	0	0	0.36	0	5470	91.7	0	0	1.16	3.9	3.9	3.9	3.32	2.53	2.51	2.48	1.38	1.13	0.1	0	0	0	0	0	19.99	452	0	14.4	15.6	26.2	52.4	0.19	38	19.6	29.1	31.8	19.6	29.1	31.8	86.4	380	0	0	1	0	0	SG	SGCER047	KGFR8617	Hayes_11_p1	Hayes	11	p1	1987	KSHH8630	KSHH8630	KSHA000001	1987001	1987105	1987113	1987190	1987230	1987230	105	Hayes1987	total	113	190	2
14313	2	1	200	1987	200	249	95	20.3	5	4.74	5177	4445	4732	1429	9622	15536	39232	12.1	0.305	5914	8	0	0.224	0	0	0	0	0	0	0	0.38	0	5914	91.6	0	0	1.17	3.88	3.88	3.88	3.31	2.52	2.5	2.46	1.37	1.12	0.1	0	0	0	0	0	20.68	453	0	14.4	15.6	28.9	57.8	0.1	36.4	21.8	29.3	31.5	21.8	29.3	31.5	86.4	380	0	0	1	0	0	SG	SGCER047	KGFR8617	Hayes_11_p1	Hayes	11	p1	1987	KSHH8630	KSHH8630	KSHA000001	1987001	1987105	1987113	1987190	1987230	1987230	105	Hayes1987	total	113	190	2
14314	2	1	201	1987	201	250	96	20.3	5	4.61	5151	4445	4887	1422	9596	15705	39232	12.5	0.311	6109	8	0.58	0.72	0	0	0	0	0	0	0	0.39	0	6109	89.4	0	0	1.17	3.86	3.86	3.86	3.29	2.51	2.49	2.45	1.36	1.12	0.1	0	0	0	0	0	20.6	454	0	14.4	15.6	28.1	56.2	0.13	35.4	22.2	29	30.9	22.2	29	30.9	86.4	380	0	0	1	0	0	SG	SGCER047	KGFR8617	Hayes_11_p1	Hayes	11	p1	1987	KSHH8630	KSHH8630	KSHA000001	1987001	1987105	1987113	1987190	1987230	1987230	105	Hayes1987	total	113	190	2
14315	2	1	202	1987	202	251	97	20.3	5	4.45	5125	4445	5014	1415	9570	15838	39232	12.8	0.317	6268	8	0.655	0.77	0	0	0	0	0	0	0	0.4	0	6268	86.9	0	0	1.18	3.84	3.84	3.84	3.27	2.5	2.47	2.44	1.35	1.11	0.1	0	0	0	0	0	19.62	455	0	14.3	15.5	27.5	55	0.14	34.4	20.9	27.8	29.8	20.9	27.8	29.8	86.4	380	0	0	1	0	0	SG	SGCER047	KGFR8617	Hayes_11_p1	Hayes	11	p1	1987	KSHH8630	KSHH8630	KSHA000001	1987001	1987105	1987113	1987190	1987230	1987230	105	Hayes1987	total	113	190	2
14316	2	1	203	1987	203	252	98	20.3	5	4.3	5099	4445	5129	1408	9545	15956	39232	13.1	0.321	6411	8	0.684	0.79	0	0	0	0	0	0	0	0.4	0	6411	84.4	0	0	1.19	3.82	3.82	3.82	3.26	2.48	2.46	2.43	1.35	1.11	0.1	0	0	0	0	0	19.2	456	0	14.3	15.5	27	54	0.16	33.9	20.5	27.4	29.4	20.5	27.4	29.4	86.4	380	0	0	1	0	0	SG	SGCER047	KGFR8617	Hayes_11_p1	Hayes	11	p1	1987	KSHH8630	KSHH8630	KSHA000001	1987001	1987105	1987113	1987190	1987230	1987230	105	Hayes1987	total	113	190	2
14317	2	1	204	1987	204	253	99	20.3	5	4.14	5074	4445	5227	1401	9519	16053	39232	13.3	0.326	6534	8	0.736	0.824	0	0	0	0	0	0	0	0.41	0	6534	81.7	0	0	1.2	3.8	3.8	3.8	3.24	2.47	2.45	2.42	1.34	1.1	0.1	0	0	0	0	0	20.54	457	0	14.3	15.5	27.1	54.2	0.15	36.4	21.5	29.1	31.3	21.5	29.1	31.3	86.4	380	0	0	1	0	0	SG	SGCER047	KGFR8617	Hayes_11_p1	Hayes	11	p1	1987	KSHH8630	KSHH8630	KSHA000001	1987001	1987105	1987113	1987190	1987230	1987230	105	Hayes1987	total	113	190	2
14318	2	1	205	1987	205	254	100	20.3	5	3.98	5048	4445	5315	1394	9494	16138	39232	13.5	0.329	6644	8	0.767	0.845	0	0	0	0	0	0	0	0.41	0	6644	78.9	0	0	1.2	3.79	3.79	3.79	3.22	2.46	2.44	2.4	1.33	1.1	0.1	0	0	0	0	0	20.12	458	0	14.3	15.5	27.5	55	0.14	37.1	20.3	28.9	31.4	20.3	28.9	31.4	86.4	380	0	0	1	0	0	SG	SGCER047	KGFR8617	Hayes_11_p1	Hayes	11	p1	1987	KSHH8630	KSHH8630	KSHA000001	1987001	1987105	1987113	1987190	1987230	1987230	105	Hayes1987	total	113	190	2
14319	2	1	206	1987	206	255	101	20.3	5	3.83	5023	4445	5401	1387	9469	16220	39232	13.8	0.333	6751	8	0.766	0.844	0	0	0	0	0	0	0	0.42	0	6751	76.3	0	0	1.21	3.77	3.77	3.77	3.21	2.45	2.42	2.39	1.33	1.09	0.1	0	0	0	0	0	19.5	459	0	14.2	15.4	26.9	53.8	0.15	36.7	19.2	28.1	30.7	19.2	28.1	30.7	86.4	380	0	0	1	0	0	SG	SGCER047	KGFR8617	Hayes_11_p1	Hayes	11	p1	1987	KSHH8630	KSHH8630	KSHA000001	1987001	1987105	1987113	1987190	1987230	1987230	105	Hayes1987	total	113	190	2
14320	2	1	207	1987	207	256	102	20.3	5	3.68	4998	4445	5484	1380	9443	16299	39232	14	0.336	6855	8	0.777	0.852	0	0	0	0	0	0	0	0.42	0	6855	73.7	0	0	1.22	3.75	3.75	3.75	3.19	2.43	2.41	2.38	1.32	1.08	0.1	0	0	0	0	0	19.61	460	0	14.2	15.4	27.8	55.6	0.12	36.2	19.7	28.1	30.6	19.7	28.1	30.6	86.4	380	0	0	1	0	0	SG	SGCER047	KGFR8617	Hayes_11_p1	Hayes	11	p1	1987	KSHH8630	KSHH8630	KSHA000001	1987001	1987105	1987113	1987190	1987230	1987230	105	Hayes1987	total	113	190	2
14321	2	1	208	1987	208	257	103	20.3	5	3.54	4998	4445	5538	1373	9443	16367	39232	14.1	0.338	6923	8	0.803	0.869	0	0	0	0	0	0	0	0.42	0	6923	70.7	0	0	1.22	3.73	3.73	3.73	3.18	2.42	2.4	2.37	1.31	1.08	0.1	0	0	0	0	0	19.19	461	0	14.2	15.4	27.7	55.4	0.12	36.3	18.8	27.7	30.3	18.8	27.7	30.3	86.4	380	0	0	1	0	0	SG	SGCER047	KGFR8617	Hayes_11_p1	Hayes	11	p1	1987	KSHH8630	KSHH8630	KSHA000001	1987001	1987105	1987113	1987190	1987230	1987230	105	Hayes1987	total	113	190	2
14322	2	1	209	1987	209	258	104	20.3	5	3.39	4998	4445	5588	1366	9443	16428	39232	14.2	0.34	6984	8	0.819	0.88	0	0	0	0	0	0	0	0.43	0	6984	67.8	0	0	1.23	3.71	3.71	3.71	3.16	2.41	2.39	2.36	1.31	1.07	0.1	0	0	0	0	0	20.38	462	0	14.1	15.3	27.9	55.8	0.11	37	20.9	29.1	31.5	20.9	29.1	31.5	86.4	380	0	0	1	0	0	SG	SGCER047	KGFR8617	Hayes_11_p1	Hayes	11	p1	1987	KSHH8630	KSHH8630	KSHA000001	1987001	1987105	1987113	1987190	1987230	1987230	105	Hayes1987	total	113	190	2
14323	2	1	210	1987	210	259	105	20.3	5	3.25	4998	4445	5631	1359	9443	16482	39232	14.4	0.342	7039	8	0.83	0.887	0	0	0	0	0	0	0	0.43	0	7039	65	0	0	1.23	3.69	3.69	3.69	3.14	2.4	2.38	2.34	1.3	1.07	0.1	0	0	0	0	0	19.83	463	0	14.1	15.3	27.1	54.2	0.14	37.3	19.6	28.6	31.2	19.6	28.6	31.2	86.4	380	0	0	1	0	0	SG	SGCER047	KGFR8617	Hayes_11_p1	Hayes	11	p1	1987	KSHH8630	KSHH8630	KSHA000001	1987001	1987105	1987113	1987190	1987230	1987230	105	Hayes1987	total	113	190	2
14324	2	1	211	1987	211	260	106	20.3	5	3.11	4998	4445	5671	1353	9443	16532	39232	14.5	0.343	7088	8	0.847	0.899	0	0	0	0	0	0	0	0.43	0	7088	62.3	0	0	1.24	3.67	3.67	3.67	3.13	2.39	2.36	2.33	1.29	1.06	0.1	0	0	0	0	0	20.61	464	0	14.1	15.3	28	56	0.1	38.4	20.7	29.7	32.3	20.7	29.7	32.3	86.4	380	0	0	1	0	0	SG	SGCER047	KGFR8617	Hayes_11_p1	Hayes	11	p1	1987	KSHH8630	KSHH8630	KSHA000001	1987001	1987105	1987113	1987190	1987230	1987230	105	Hayes1987	total	113	190	2
14325	2	1	212	1987	212	261	107	20.3	5	2.98	4998	4445	5706	1346	9443	16576	39232	14.5	0.344	7133	8	0.857	0.905	0	0	0	0	0	0	0	0.43	0	7133	59.6	0	0	1.25	3.65	3.65	3.65	3.11	2.37	2.35	2.32	1.29	1.06	0.1	0	0	0	0	0	20.24	465	0	14.1	15.2	27.8	55.6	0.11	39.8	19.4	29.8	32.7	19.4	29.8	32.7	86.4	380	0	0	1	0	0	SG	SGCER047	KGFR8617	Hayes_11_p1	Hayes	11	p1	1987	KSHH8630	KSHH8630	KSHA000001	1987001	1987105	1987113	1987190	1987230	1987230	105	Hayes1987	total	113	190	2
14326	2	1	213	1987	213	262	108	20.3	5	2.85	4998	4445	5739	1339	9443	16618	39232	14.6	0.345	7174	8	0.857	0.905	0	0	0	0	0	0	0	0.43	0	7174	57.1	0	0	1.25	3.64	3.64	3.64	3.1	2.36	2.34	2.31	1.28	1.05	0.1	0	0	0	0	0	22.34	466	0	14	15.2	26.6	53.2	0.14	40	23.9	32.1	34.4	23.9	32.1	34.4	86.4	380	0	0	1	0	0	SG	SGCER047	KGFR8617	Hayes_11_p1	Hayes	11	p1	1987	KSHH8630	KSHH8630	KSHA000001	1987001	1987105	1987113	1987190	1987230	1987230	105	Hayes1987	total	113	190	2
14327	2	1	214	1987	214	263	109	20.3	5	2.73	4998	4445	5773	1332	9443	16660	39232	14.7	0.347	7216	8	0.854	0.903	0	0	0	0	0	0	0	0.43	0	7216	54.6	0	0	1.26	3.62	3.62	3.62	3.08	2.35	2.33	2.3	1.28	1.05	0.1	0	0	0	0	0	21.66	467	0	14	15.2	27.4	54.8	0.11	38.9	22.8	31	33.9	22.8	31	33.9	86.4	380	0	0	1	0	0	SG	SGCER047	KGFR8617	Hayes_11_p1	Hayes	11	p1	1987	KSHH8630	KSHH8630	KSHA000001	1987001	1987105	1987113	1987190	1987230	1987230	105	Hayes1987	total	113	190	2
14328	2	1	215	1987	215	264	110	20.3	5	2.63	4998	4445	5815	1326	9443	16712	39232	14.8	0.348	7269	8	0.75	0.834	0	0	0	0	0	0	0	0.43	0	7269	52.6	0	0	1.26	3.6	3.6	3.6	3.07	2.34	2.32	2.29	1.27	1.04	0.09	0	0	0	0	0	18.15	468	13	14	15.1	20.5	41	0.33	32.5	19.8	26.2	28.6	19.8	26.2	28.6	86.4	380	0	0	1	0	0	SG	SGCER047	KGFR8617	Hayes_11_p1	Hayes	11	p1	1987	KSHH8630	KSHH8630	KSHA000001	1987001	1987105	1987113	1987190	1987230	1987230	105	Hayes1987	total	113	190	2
14329	2	1	216	1987	216	265	111	20.3	5	2.63	4998	4496	5928	1345	9494	16904	39232	15.1	0.351	7410	8	0	0.119	0	0	0	0	0	0	0	0.44	0	7410	52.6	0	0	1.27	4	3.58	3.58	3.05	2.33	2.31	2.28	1.29	1.07	0.13	0	0	0	0	0	16.75	469	0	13.9	15.1	24.4	48.8	0.2	31.1	18.4	24.8	27.2	18.4	24.8	27.2	86.4	380	0	0	1	0	0	SG	SGCER047	KGFR8617	Hayes_11_p1	Hayes	11	p1	1987	KSHH8630	KSHH8630	KSHA000001	1987001	1987105	1987113	1987190	1987230	1987230	105	Hayes1987	total	113	190	2
14330	2	1	217	1987	217	266	112	20.3	5	2.63	4998	4561	6042	1370	9559	17111	39232	15.4	0.353	7552	8	0	0.093	0	0	0	0	0	0	0	0.44	0	7552	52.6	0	0	1.28	3.98	3.56	3.56	3.04	2.32	2.31	2.29	1.35	1.17	0.23	0	0	0	0	0	16	470	0	13.9	15.1	27.6	55.2	0.1	32.2	15.8	24.1	27.1	15.8	24.1	27.1	86.4	380	0	0	1	0	0	SG	SGCER047	KGFR8617	Hayes_11_p1	Hayes	11	p1	1987	KSHH8630	KSHH8630	KSHA000001	1987001	1987105	1987113	1987190	1987230	1987230	105	Hayes1987	total	113	190	2
14331	2	1	218	1987	218	267	113	20.3	5	2.55	4998	4557	6127	1363	9555	17214	39232	15.6	0.356	7659	8	0.558	0.706	0	0	0	0	0	0	0	0.44	0	7659	51.1	0	0	1.29	3.96	3.55	3.55	3.02	2.31	2.3	2.28	1.34	1.16	0.23	0	0	0	0	0	20.16	471	0	13.9	15	24	48	0.21	37.7	20.1	29	32.2	20.1	29	32.2	86.4	380	0	0	1	0	0	SG	SGCER047	KGFR8617	Hayes_11_p1	Hayes	11	p1	1987	KSHH8630	KSHH8630	KSHA000001	1987001	1987105	1987113	1987190	1987230	1987230	105	Hayes1987	total	113	190	2
14332	2	1	219	1987	219	268	114	20.3	5	2.51	4998	4554	6213	1357	9552	17319	39232	15.8	0.359	7766	8	0.384	0.59	0	0	0	0	0	0	0	0.45	0	7766	50.1	0	0	1.3	3.94	3.53	3.53	3	2.29	2.28	2.27	1.34	1.16	0.23	0	0	0	0	0	19.88	472	1	13.8	15	18	36	0.41	36.9	19.9	28.5	31.6	19.9	28.5	31.6	86.4	380	0	0	1	0	0	SG	SGCER047	KGFR8617	Hayes_11_p1	Hayes	11	p1	1987	KSHH8630	KSHH8630	KSHA000001	1987001	1987105	1987113	1987190	1987230	1987230	105	Hayes1987	total	113	190	2
14333	2	1	220	1987	220	269	115	20.3	5	2.46	4998	4550	6311	1350	9548	17436	39232	16.1	0.362	7888	8	0.387	0.592	0	0	0	0	0	0	0	0.45	0	7888	49.2	0	0	1.31	3.92	3.51	3.51	2.99	2.28	2.27	2.25	1.33	1.15	0.22	0	0	0	0	0	16.95	473	0	13.8	14.9	20.7	41.4	0.31	30	19.9	25	26.8	19.9	25	26.8	86.4	380	0	0	1	0	0	SG	SGCER047	KGFR8617	Hayes_11_p1	Hayes	11	p1	1987	KSHH8630	KSHH8630	KSHA000001	1987001	1987105	1987113	1987190	1987230	1987230	105	Hayes1987	total	113	190	2
14334	2	1	221	1987	221	270	116	20.3	5	2.41	4998	4552	6402	1344	9550	17553	39232	16.3	0.365	8002	8	0.383	0.589	0	0	0	0	0	0	0	0.46	0	8002	48.2	0	0	1.31	3.9	3.49	3.49	2.97	2.27	2.26	2.24	1.33	1.15	0.23	0	0	0	0	0	13.8	474	0	13.7	14.9	21.3	42.6	0.29	27.7	15.9	21.8	24	15.9	21.8	24	86.4	380	0	0	1	0	0	SG	SGCER047	KGFR8617	Hayes_11_p1	Hayes	11	p1	1987	KSHH8630	KSHH8630	KSHA000001	1987001	1987105	1987113	1987190	1987230	1987230	105	Hayes1987	total	113	190	2
14335	2	1	222	1987	222	271	117	20.3	5	2.35	4998	4556	6489	1340	9555	17666	39232	16.5	0.367	8111	8	0.505	0.671	0	0	0	0	0	0	0	0.46	0	8111	47	0	0	1.32	3.88	3.48	3.48	2.96	2.26	2.25	2.23	1.32	1.15	0.23	0	0	0	0	0	14.05	475	0	13.7	14.9	26.6	53.2	0.11	32.3	11.8	22.1	25.9	11.8	22.1	25.9	86.4	380	0	0	1	0	0	SG	SGCER047	KGFR8617	Hayes_11_p1	Hayes	11	p1	1987	KSHH8630	KSHH8630	KSHA000001	1987001	1987105	1987113	1987190	1987230	1987230	105	Hayes1987	total	113	190	2
14336	2	1	223	1987	223	272	118	20.3	5	2.28	4998	4560	6566	1335	9558	17765	39232	16.7	0.37	8207	8	0.554	0.703	0	0	0	0	0	0	0	0.46	0	8207	45.7	0	0	1.33	3.88	3.47	3.46	2.95	2.25	2.24	2.22	1.32	1.14	0.23	0	0	0	0	0	18.95	476	18	13.7	14.8	26.5	53	0.11	36.3	18.3	27.4	30.6	18.3	27.4	30.6	86.4	380	0	0	1	0	0	SG	SGCER047	KGFR8617	Hayes_11_p1	Hayes	11	p1	1987	KSHH8630	KSHH8630	KSHA000001	1987001	1987105	1987113	1987190	1987230	1987230	105	Hayes1987	total	113	190	2
14337	2	1	224	1987	224	273	119	20.3	5	2.28	4998	4564	6639	1330	9562	17861	39232	16.9	0.372	8299	8	0	0	0	0	0	0	0	0	0	0.46	0	8299	45.7	0	0	1.34	3.88	3.47	3.46	2.94	2.24	2.23	2.21	1.31	1.14	0.23	0	0	0	0	0	15.25	477	49	13.6	14.8	11.9	23.8	0.6	27	19.5	23.3	24.6	19.5	23.3	24.6	86.4	380	0	0	1	0	0	SG	SGCER047	KGFR8617	Hayes_11_p1	Hayes	11	p1	1987	KSHH8630	KSHH8630	KSHA000001	1987001	1987105	1987113	1987190	1987230	1987230	105	Hayes1987	total	113	190	2
14338	2	1	225	1987	225	274	120	20.3	5	2.28	4998	4576	6710	1329	9574	17961	39232	17.1	0.374	8388	8	0	0	0	0	0	0	0	0	0	0.47	0	8388	45.7	0	0	1.34	3.89	3.49	3.47	2.94	2.23	2.22	2.2	1.31	1.13	0.23	0	0	0	0	0	14.8	478	0	13.6	14.7	13.3	26.6	0.55	26.9	18.7	22.8	24.3	18.7	22.8	24.3	86.4	380	0	0	1	0	0	SG	SGCER047	KGFR8617	Hayes_11_p1	Hayes	11	p1	1987	KSHH8630	KSHH8630	KSHA000001	1987001	1987105	1987113	1987190	1987230	1987230	105	Hayes1987	total	113	190	2
14339	2	1	226	1987	226	275	121	20.3	5	2.28	4998	4627	6777	1348	9625	18096	39232	17.3	0.375	8472	8	0	0	0	0	0	0	0	0	0	0.47	0	8472	45.7	0	0	1.35	4	3.63	3.61	3.02	2.22	2.21	2.19	1.3	1.13	0.24	0	0	0	0	0	17.5	479	0	13.6	14.7	22.5	45	0.23	32.9	18.1	25.5	28.2	18.1	25.5	28.2	86.4	380	0	0	1	0	0	SG	SGCER047	KGFR8617	Hayes_11_p1	Hayes	11	p1	1987	KSHH8630	KSHH8630	KSHA000001	1987001	1987105	1987113	1987190	1987230	1987230	105	Hayes1987	total	113	190	2
14340	2	1	227	1987	227	276	122	20.3	5	2.28	4998	4706	6822	1381	9704	18231	39232	17.4	0.374	8527	8	0	0	0	0	0	0	0	0	0	0.47	0	8527	45.7	0	0	1.36	4	3.86	3.84	3.15	2.2	2.19	2.18	1.3	1.14	0.26	0	0	0	0	0	20.67	480	0	13.5	14.7	26.3	52.6	0.1	36.8	21.6	29.2	32	21.6	29.2	32	86.4	380	0	0	1	0	0	SG	SGCER047	KGFR8617	Hayes_11_p1	Hayes	11	p1	1987	KSHH8630	KSHH8630	KSHA000001	1987001	1987105	1987113	1987190	1987230	1987230	105	Hayes1987	total	113	190	2
14341	2	1	228	1987	228	277	123	20.3	5	2.28	4998	4777	6877	1410	9775	18371	39232	17.5	0.374	8596	8	0	0	0	0	0	0	0	0	0	0.47	0	8596	45.7	0	0	1.37	4	4	4	3.26	2.19	2.18	2.17	1.3	1.14	0.27	0	0	0	0	0	17.85	481	0	13.5	14.6	26.5	53	0.09	33.1	18.6	25.9	28.5	18.6	25.9	28.5	86.4	380	0	0	1	0	0	SG	SGCER047	KGFR8617	Hayes_11_p1	Hayes	11	p1	1987	KSHH8630	KSHH8630	KSHA000001	1987001	1987105	1987113	1987190	1987230	1987230	105	Hayes1987	total	113	190	2
14342	2	1	229	1987	229	278	124	20.3	6	2.28	4998	4777	6877	1410	9775	18371	39232	17.5	0.374	8596	8	0	0	0	0	0	0	0	0	0	0.47	0	8596	45.7	0	0	1.38	4	4	4	3.38	2.18	2.17	2.15	1.3	1.15	0.28	0	0	0	0	0	17.25	482	7	13.5	14.6	25.9	51.8	0.1	34.1	16.4	25.2	28.4	16.4	25.2	28.4	86.4	380	0	0	1	0	0	SG	SGCER047	KGFR8617	Hayes_11_p1	Hayes	11	p1	1987	KSHH8630	KSHH8630	KSHA000001	1987001	1987105	1987113	1987190	1987230	1987230	105	Hayes1987	total	113	190	2
14343	2	1	230	1987	230	279	125	20.3	7	2.28	4998	4777	6877	1410	9775	18371	39232	17.5	0.374	8596	8	0	0	0	0	0	0	0	0	0	0.47	0	8596	45.7	0	0	1.38	4	4	4	3.49	2.17	2.16	2.14	1.3	1.15	0.29	0	0	0	0	0	0	483	6	13.4	14.5	19.3	38.6	0.33	26.8	17	21.9	23.7	17	21.9	23.7	86.4	380	0	0	1	0	0	SG	SGCER047	KGFR8617	Hayes_11_p1	Hayes	11	p1	1987	KSHH8630	KSHH8630	KSHA000001	1987001	1987105	1987113	1987190	1987230	1987230	105	Hayes1987	total	113	190	2
14344	20	1	105	2005	105	2853	0	0	0	0	0	0	0	0	0	0	0	0	0	0	0	0	0	0	0	0	0	0	0	0	0	0	0	0	0	0	0.03	0	0	0	0	0	0	0	0	0	0	0	0	0	0	0	6.47	4893	0	13	14	13.6	27.2	0.5	20.2	7.5	13.8	16	7.5	13.8	16	86.4	380	0	0	1	0	0	SG	SGCER047	KGFR8617	Hayes_11_p1	Hayes	11	p1	2005	KSHH8630	KSHH8630	KSHA000001	2005001	2005105	2005117	2005200	2005245	2005245	105	Hayes2005	total	117	200	0
14345	20	1	106	2005	106	2854	1	0	0	0	0	0	0	0	0	0	0	0	0	0	0	0	0	0	0	0	0	0	0	0	0	0	0	0	0	0	0.04	0	0	0	0	0	0	0	0	0	0	0	0	0	0	0	7.75	4894	0	13.1	14.1	20.5	41	0.25	22.3	6.5	14.3	17.1	6.5	14.3	17.1	86.4	380	0	0	1	0	0	SG	SGCER047	KGFR8617	Hayes_11_p1	Hayes	11	p1	2005	KSHH8630	KSHH8630	KSHA000001	2005001	2005105	2005117	2005200	2005245	2005245	105	Hayes2005	total	117	200	0
14346	20	1	107	2005	107	2855	2	0	0	0	0	0	0	0	0	0	0	0	0	0	0	0	0	0	0	0	0	0	0	0	0	0	0	0	0	0	0.07	0	0	0	0	0	0	0	0	0	0	0	0	0	0	0	11.23	4895	7.8	13.1	14.1	21.4	42.8	0.22	25.7	9.9	17.7	20.5	9.9	17.7	20.5	86.4	380	0	0	1	0	0	SG	SGCER047	KGFR8617	Hayes_11_p1	Hayes	11	p1	2005	KSHH8630	KSHH8630	KSHA000001	2005001	2005105	2005117	2005200	2005245	2005245	105	Hayes2005	total	117	200	0
14347	20	1	108	2005	108	2856	3	0	0	0	0	0	0	0	0	0	0	0	0	0	0	0	0	0	0	0	0	0	0	0	0	0	0	0	0	0	0.09	0	0	0	0	0	0	0	0	0	0	0	0	0	0	0	8	4896	0	13.1	14.2	9.6	19.2	0.65	24.5	6.5	15.4	18.6	6.5	15.4	18.6	86.4	380	0	0	1	0	0	SG	SGCER047	KGFR8617	Hayes_11_p1	Hayes	11	p1	2005	KSHH8630	KSHH8630	KSHA000001	2005001	2005105	2005117	2005200	2005245	2005245	105	Hayes2005	total	117	200	0
14348	20	1	109	2005	109	2857	4	0	0	0	0	0	0	0	0	0	0	0	0	0	0	0	0	0	0	0	0	0	0	0	0	0	0	0	0	0	0.12	0	0	0	0	0	0	0	0	0	0	0	0	0	0	0	13.36	4897	0	13.2	14.2	21.7	43.4	0.22	26.7	13.6	20.1	22.4	13.6	20.1	22.4	86.4	380	0	0	1	0	0	SG	SGCER047	KGFR8617	Hayes_11_p1	Hayes	11	p1	2005	KSHH8630	KSHH8630	KSHA000001	2005001	2005105	2005117	2005200	2005245	2005245	105	Hayes2005	total	117	200	0
14349	20	1	110	2005	110	2858	5	0	0	0	0	0	0	0	0	0	0	0	0	0	0	0	0	0	0	0	0	0	0	0	0	0	0	0	0	0	0.15	0	0	0	0	0	0	0	0	0	0	0	0	0	0	0	11.23	4898	0	13.2	14.2	16	32	0.43	25.8	10.8	18.2	20.9	10.8	18.2	20.9	86.4	380	0	0	1	0	0	SG	SGCER047	KGFR8617	Hayes_11_p1	Hayes	11	p1	2005	KSHH8630	KSHH8630	KSHA000001	2005001	2005105	2005117	2005200	2005245	2005245	105	Hayes2005	total	117	200	0
14350	20	1	111	2005	111	2859	6	0	0	0	0	0	0	0	0	0	0	0	0	0	0	0	0	0	0	0	0	0	0	0	0	0	0	0	0	0	0.17	0	0	0	0	0	0	0	0	0	0	0	0	0	0	0	7.06	4899	0	13.3	14.3	20.4	40.8	0.27	20.5	7.4	13.9	16.2	7.4	13.9	16.2	86.4	380	0	0	1	0	0	SG	SGCER047	KGFR8617	Hayes_11_p1	Hayes	11	p1	2005	KSHH8630	KSHH8630	KSHA000001	2005001	2005105	2005117	2005200	2005245	2005245	105	Hayes2005	total	117	200	0
14351	20	1	112	2005	112	2860	7	0	0	0	0	0	0	0	0	0	0	0	0	0	0	0	0	0	0	0	0	0	0	0	0	0	0	0	0	0	0.17	0	0	0	0	0	0	0	0	0	0	0	0	0	0	0	3.42	4900	0	13.3	14.3	24.7	49.4	0.13	17	2.4	9.7	12.3	2.4	9.7	12.3	86.4	380	0	0	1	0	0	SG	SGCER047	KGFR8617	Hayes_11_p1	Hayes	11	p1	2005	KSHH8630	KSHH8630	KSHA000001	2005001	2005105	2005117	2005200	2005245	2005245	105	Hayes2005	total	117	200	0
14352	20	1	113	2005	113	2861	8	0	0	0	0	0	0	0	0	0	0	0	0	0	0	0	0	0	0	0	0	0	0	0	0	0	0	0	0	0	0.18	0	0	0	0	0	0	0	0	0	0	0	0	0	0	0	2.3	4901	0	13.3	14.4	25.6	51.2	0.1	15	-2.3	6.3	9.4	-2.3	6.3	9.4	86.4	380	0	0	1	0	0	SG	SGCER047	KGFR8617	Hayes_11_p1	Hayes	11	p1	2005	KSHH8630	KSHH8630	KSHA000001	2005001	2005105	2005117	2005200	2005245	2005245	105	Hayes2005	total	117	200	0
14353	20	1	114	2005	114	2862	9	0	0	0	0	0	0	0	0	0	0	0	0	0	0	0	0	0	0	0	0	0	0	0	0	0	0	0	0	0	0.19	0	0	0	0	0	0	0	0	0	0	0	0	0	0	0	2.97	4902	4.8	13.4	14.4	23.7	47.4	0.17	16.8	-1.3	7.7	11	-1.3	7.7	11	86.4	380	0	0	1	0	0	SG	SGCER047	KGFR8617	Hayes_11_p1	Hayes	11	p1	2005	KSHH8630	KSHH8630	KSHA000001	2005001	2005105	2005117	2005200	2005245	2005245	105	Hayes2005	total	117	200	0
