## Supplementary File 2 for "Crop modeling defines opportunities and challenges for drought escape, water capture, and yield increase using chilling-tolerant sorghum": KGFR8617_OPG-OWE.csv (part 7 of 37)

	RUNNO	TRNO	DOY	YEAR	DAS	ID.x	DAP	L.SD	GSTD	LAID	LWAD	SWAD	GWAD	RWAD	VWAD	CWAD	G.AD	GWGD	HIAD	PWAD	P.AD	WSPD	WSGD	NSTD	EWSD	PST1A	PST2A	KSTD	LN.D	SH.D	HIPD	PWDD	PWTD	SLAD	CHTD	CWID	RDPD	RL1D	RL2D	RL3D	RL4D	RL5D	RL6D	RL7D	RL8D	RL9D	RL10D	CDAD	LDAD	SDAD	SNW0C	SNW1C	DTTD	ID.y	PRED	DAYLD	TWLD	SRAD	PARD	CLDD	TMXD	TMND	TAVD	TDYD	TDWD	TGAD	TGRD	WDSD	CO2D	VPDF	VPD	R.	O.	C.	CR	MODEL...	EXNAME..	TNAM	LOC	cult	PD	year	FNAM....	WSTA....	SOIL_ID...	SDAT	PDAT	EDAT	ADAT	MDAT	HDAT	PDOY	locyear	total	emergence	anthesis	GS_VR
14354	20	1	115	2005	115	2863	10	0	0	0	0	0	0	0	0	0	0	0	0	0	0	0	0	0	0	0	0	0	0	0	0	0	0	0	0	0	0.19	0	0	0	0	0	0	0	0	0	0	0	0	0	0	0	1.71	4903	0	13.4	14.5	15.8	31.6	0.45	14.4	2.1	8.2	10.5	2.1	8.2	10.5	86.4	380	0	0	1	0	0	SG	SGCER047	KGFR8617	Hayes_11_p1	Hayes	11	p1	2005	KSHH8630	KSHH8630	KSHA000001	2005001	2005105	2005117	2005200	2005245	2005245	105	Hayes2005	total	117	200	0
14355	20	1	116	2005	116	2864	11	0	0	0	0	0	0	0	0	0	0	0	0	0	0	0	0	0	0	0	0	0	0	0	0	0	0	0	0	0	0.2	0	0	0	0	0	0	0	0	0	0	0	0	0	0	0	1.97	4904	0	13.5	14.5	18.7	37.4	0.35	15	0.5	7.7	10.4	0.5	7.7	10.4	86.4	380	0	0	1	0	0	SG	SGCER047	KGFR8617	Hayes_11_p1	Hayes	11	p1	2005	KSHH8630	KSHH8630	KSHA000001	2005001	2005105	2005117	2005200	2005245	2005245	105	Hayes2005	total	117	200	0
14356	20	1	117	2005	117	2865	12	0.1	0	0	1	0	0	1	1	1	0	0	0	0	0	0	0	0	0	0	0	0	0	0	0	0	0	0	0	0	0.2	0.32	0.16	0.16	0	0	0	0	0	0	0	0	0	0	0	0	1.9	4905	0	13.5	14.5	12.7	25.4	0.56	16.7	-1.1	7.8	11	-1.1	7.8	11	86.4	380	0	0	1	0	0	SG	SGCER047	KGFR8617	Hayes_11_p1	Hayes	11	p1	2005	KSHH8630	KSHH8630	KSHA000001	2005001	2005105	2005117	2005200	2005245	2005245	105	Hayes2005	total	117	200	1
14357	20	1	118	2005	118	2866	13	0.1	0	0	1	0	0	1	1	1	0	0	0	0	0	0	0	0	0	0	0	0	0	0	0	0	0	0	0	0	0.2	0.32	0.16	0.16	0	0	0	0	0	0	0	0	0	0	0	0	0	4906	0	13.5	14.6	5.3	10.6	0.82	6.6	1.1	3.9	4.9	1.1	3.9	4.9	86.4	380	0	0	1	0	0	SG	SGCER047	KGFR8617	Hayes_11_p1	Hayes	11	p1	2005	KSHH8630	KSHH8630	KSHA000001	2005001	2005105	2005117	2005200	2005245	2005245	105	Hayes2005	total	117	200	1
14358	20	1	119	2005	119	2867	14	0.1	0	0	1	0	0	0	1	1	0	0	0	0	0	0	0	0	0	0	0	0	0	0	0	0	0	0	0	0	0.2	0.32	0.16	0.16	0	0	0	0	0	0	0	0	0	0	0	0	0	4907	0	13.6	14.6	14.3	28.6	0.51	8.2	-0.3	4	5.5	-0.3	4	5.5	86.4	380	0	0	1	0	0	SG	SGCER047	KGFR8617	Hayes_11_p1	Hayes	11	p1	2005	KSHH8630	KSHH8630	KSHA000001	2005001	2005105	2005117	2005200	2005245	2005245	105	Hayes2005	total	117	200	1
14359	20	1	120	2005	120	2868	15	0.1	0	0	1	0	0	0	1	1	0	0	0	0	0	0	0	0	0	0	0	0	0	0	0	0	0	0	0	0	0.2	0.31	0.16	0.16	0	0	0	0	0	0	0	0	0	0	0	0	1.4	4908	3.5	13.6	14.7	22.3	44.6	0.24	13.6	-2.6	5.5	8.5	-2.6	5.5	8.5	86.4	380	0	0	1	0	0	SG	SGCER047	KGFR8617	Hayes_11_p1	Hayes	11	p1	2005	KSHH8630	KSHH8630	KSHA000001	2005001	2005105	2005117	2005200	2005245	2005245	105	Hayes2005	total	117	200	1
14360	20	1	121	2005	121	2869	16	0.1	0	0	1	0	0	0	1	1	0	0	0	0	0	0	0	0	0	0	0	0	0	0	0	0	0	0	0	0	0.2	0.31	0.16	0.16	0	0	0	0	0	0	0	0	0	0	0	0	0.26	4909	0	13.6	14.7	22.6	45.2	0.24	10.5	-1.1	4.7	6.8	-1.1	4.7	6.8	86.4	380	0	0	1	0	0	SG	SGCER047	KGFR8617	Hayes_11_p1	Hayes	11	p1	2005	KSHH8630	KSHH8630	KSHA000001	2005001	2005105	2005117	2005200	2005245	2005245	105	Hayes2005	total	117	200	1
14361	20	1	122	2005	122	2870	17	0.1	0	0	1	0	0	0	1	1	0	0	0	0	0	0	0	0	0	0	0	0	0	0	0	0	0	0	0	0	0.2	0.31	0.16	0.16	0	0	0	0	0	0	0	0	0	0	0	0	1	4910	0	13.7	14.7	25.1	50.2	0.16	12.2	-3.2	4.5	7.4	-3.2	4.5	7.4	86.4	380	0	0	1	0	0	SG	SGCER047	KGFR8617	Hayes_11_p1	Hayes	11	p1	2005	KSHH8630	KSHH8630	KSHA000001	2005001	2005105	2005117	2005200	2005245	2005245	105	Hayes2005	total	117	200	1
14362	20	1	123	2005	123	2871	18	0.2	0	0	1	0	0	0	1	1	0	0	0	0	0	0	0	0	0	0	0	0	0	0	0	0	0	0	0	0	0.21	0.31	0.15	0.16	0	0	0	0	0	0	0	0	0	0	0	0	2.03	4911	0	13.7	14.8	18.2	36.4	0.39	15.7	-1.1	7.4	10.4	-1.1	7.4	10.4	86.4	380	0	0	1	0	0	SG	SGCER047	KGFR8617	Hayes_11_p1	Hayes	11	p1	2005	KSHH8630	KSHH8630	KSHA000001	2005001	2005105	2005117	2005200	2005245	2005245	105	Hayes2005	total	117	200	1
14363	20	1	124	2005	124	2872	19	0.3	0	0	1	0	0	0	1	1	0	0	0	0	0	0	0	0	0	0	0	0	0	0	0	0	0	2.6	0	0	0.21	0.31	0.15	0.16	0	0	0	0	0	0	0	0	0	0	0	0	4.45	4912	0	13.7	14.8	25.4	50.8	0.15	19.4	1.5	10.5	13.8	1.5	10.5	13.8	86.4	380	0	0	1	0	0	SG	SGCER047	KGFR8617	Hayes_11_p1	Hayes	11	p1	2005	KSHH8630	KSHH8630	KSHA000001	2005001	2005105	2005117	2005200	2005245	2005245	105	Hayes2005	total	117	200	1
14364	20	1	125	2005	125	2873	20	0.6	0	0	1	0	0	0	1	1	0	0	0	0	0	0	0	0	0	0	0	0	0	0	0	0	0	11.4	0	0	0.22	0.31	0.15	0.16	0	0	0	0	0	0	0	0	0	0	0	0	8.11	4913	0	13.8	14.9	15.5	31	0.49	22.5	8	15.3	18	8	15.3	18	86.4	380	0	0	1	0	0	SG	SGCER047	KGFR8617	Hayes_11_p1	Hayes	11	p1	2005	KSHH8630	KSHH8630	KSHA000001	2005001	2005105	2005117	2005200	2005245	2005245	105	Hayes2005	total	117	200	1
14365	20	1	126	2005	126	2874	21	0.9	0	0	1	0	0	0	1	1	0	0	0	0	0	0	0	0	0	0	0	0	0	0	0	0	0	33	0	0	0.23	0.3	0.15	0.16	0	0	0	0	0	0	0	0	0	0	0	0	12.54	4914	0	13.8	14.9	18.5	37	0.39	27.3	11.4	19.4	22.3	11.4	19.4	22.3	86.4	380	0	0	1	0	0	SG	SGCER047	KGFR8617	Hayes_11_p1	Hayes	11	p1	2005	KSHH8630	KSHH8630	KSHA000001	2005001	2005105	2005117	2005200	2005245	2005245	105	Hayes2005	total	117	200	1
14366	20	1	127	2005	127	2875	22	1.3	1	0	1	0	0	0	1	1	0	0	0	0	0	0	0	0	0	0	0	0	0	0	0	0	0	59.3	0	0	0.24	0.3	0.15	0.16	0	0	0	0	0	0	0	0	0	0	0	0	12.44	4915	0	13.9	14.9	18.2	36.4	0.4	25.6	13.5	19.6	21.8	13.5	19.6	21.8	86.4	380	0	0	1	0	0	SG	SGCER047	KGFR8617	Hayes_11_p1	Hayes	11	p1	2005	KSHH8630	KSHH8630	KSHA000001	2005001	2005105	2005117	2005200	2005245	2005245	105	Hayes2005	total	117	200	1
14367	20	1	128	2005	128	2876	23	1.6	1	0	1	0	0	1	2	2	0	0	0	0	0	0	0	0	0	0	0	0	0	0	0	0	0	82.1	0	0	0.25	0.3	0.15	0.15	0	0	0	0	0	0	0	0	0	0	0	0	11.42	4916	0	13.9	15	24.4	48.8	0.2	25.6	9.9	17.8	20.7	9.9	17.8	20.7	86.4	380	0	0	1	0	0	SG	SGCER047	KGFR8617	Hayes_11_p1	Hayes	11	p1	2005	KSHH8630	KSHH8630	KSHA000001	2005001	2005105	2005117	2005200	2005245	2005245	105	Hayes2005	total	117	200	1
14368	20	1	129	2005	129	2877	24	1.9	1	0	1	0	0	1	2	2	0	0	0	0	0	0	0	0	0	0	0	0	0	0	0	0	0	102.3	0	0	0.26	0.3	0.15	0.15	0	0	0	0	0	0	0	0	0	0	0	0	11.18	4917	0	13.9	15	26.5	53	0.14	26.3	7.7	17.1	20.6	7.7	17.1	20.6	86.4	380	0	0	1	0	0	SG	SGCER047	KGFR8617	Hayes_11_p1	Hayes	11	p1	2005	KSHH8630	KSHH8630	KSHA000001	2005001	2005105	2005117	2005200	2005245	2005245	105	Hayes2005	total	117	200	1
14369	20	1	130	2005	130	2878	25	2.3	1	0	2	0	0	1	2	2	0	0	0	0	0	0	0	0	0	0	0	0	0	0	0	0	0	139.3	0	0	0.27	0.3	0.15	0.15	0	0	0	0	0	0	0	0	0	0	0	0	16.72	4918	0	14	15.1	25.2	50.4	0.18	32.9	11.9	22.5	26.4	11.9	22.5	26.4	86.4	380	0	0	1	0	0	SG	SGCER047	KGFR8617	Hayes_11_p1	Hayes	11	p1	2005	KSHH8630	KSHH8630	KSHA000001	2005001	2005105	2005117	2005200	2005245	2005245	105	Hayes2005	total	117	200	1
14370	20	1	131	2005	131	2879	26	2.7	1	0	2	0	0	1	3	3	0	0	0	0	0	0	0	0	0	0	0	0	0	0	0	0	0	165.2	0	0	0.28	0.3	0.15	0.15	0	0	0	0	0	0	0	0	0	0	0	0	13.8	4919	0	14	15.1	10.9	21.8	0.65	28.5	14.1	21.4	24.1	14.1	21.4	24.1	86.4	380	0	0	1	0	0	SG	SGCER047	KGFR8617	Hayes_11_p1	Hayes	11	p1	2005	KSHH8630	KSHH8630	KSHA000001	2005001	2005105	2005117	2005200	2005245	2005245	105	Hayes2005	total	117	200	1
14371	20	1	132	2005	132	2880	27	2.9	1	0	2	0	0	1	3	3	0	0	0	0	0	0	0	0	0	0	0	0	0	0	0	0	0	175.8	0	0	0.29	0.3	0.15	0.15	0	0	0	0	0	0	0	0	0	0	0	0	8.37	4920	0	14	15.1	15.7	31.4	0.49	22.4	8.7	15.7	17.7	8.7	15.7	17.7	86.4	380	0	0	1	0	0	SG	SGCER047	KGFR8617	Hayes_11_p1	Hayes	11	p1	2005	KSHH8630	KSHH8630	KSHA000001	2005001	2005105	2005117	2005200	2005245	2005245	105	Hayes2005	total	117	200	1
14372	20	1	133	2005	133	2881	28	3	1	0	3	0	0	1	3	3	0	0	0	0	0	0	0	0	0	0	0	0	0	0	0	0	0	182.6	0	0	0.29	0.29	0.15	0.15	0	0	0	0	0	0	0	0	0	0	0	0	6.56	4921	0	14.1	15.2	15.1	30.2	0.51	20.1	7.6	14	15.8	7.6	14	15.8	86.4	380	0	0	1	0	0	SG	SGCER047	KGFR8617	Hayes_11_p1	Hayes	11	p1	2005	KSHH8630	KSHH8630	KSHA000001	2005001	2005105	2005117	2005200	2005245	2005245	105	Hayes2005	total	117	200	1
14373	20	1	134	2005	134	2882	29	3.2	1	0.01	3	0	0	1	3	3	0	0	0	0	0	0	0	0	0	0	0	0	0	0	0	0	0	187.8	0	0	0.3	0.29	0.15	0.16	0	0	0	0	0	0	0	0	0	0	0	0	6.25	4922	0	14.1	15.2	26.7	53.4	0.15	20.2	4.6	12.5	14.8	4.6	12.5	14.8	86.4	380	0	0	1	0	0	SG	SGCER047	KGFR8617	Hayes_11_p1	Hayes	11	p1	2005	KSHH8630	KSHH8630	KSHA000001	2005001	2005105	2005117	2005200	2005245	2005245	105	Hayes2005	total	117	200	1
14374	20	1	135	2005	135	2883	30	3.3	1	0.01	3	0	0	2	3	3	0	0	0	0	0	0	0	0	0	0	0	0	0	0	0	0	0	192.6	0	0	0.3	0.29	0.16	0.16	0	0	0	0	0	0	0	0	0	0	0	0	6.19	4923	0	14.1	15.2	27.3	54.6	0.13	20.7	3.5	12.3	14.8	3.5	12.3	14.8	86.4	380	0	0	1	0	0	SG	SGCER047	KGFR8617	Hayes_11_p1	Hayes	11	p1	2005	KSHH8630	KSHH8630	KSHA000001	2005001	2005105	2005117	2005200	2005245	2005245	105	Hayes2005	total	117	200	1
14375	20	1	136	2005	136	2884	31	3.6	1	0.01	3	0	0	2	4	4	0	0	0	0	0	0	0	0	0	0	0	0	0	0	0	0	0	204.7	0	0	0.31	0.29	0.16	0.16	0.01	0	0	0	0	0	0	0	0	0	0	0	11.3	4924	0	14.1	15.3	24.1	48.2	0.23	25.9	9.2	17.7	20.2	9.2	17.7	20.2	86.4	380	0	0	1	0	0	SG	SGCER047	KGFR8617	Hayes_11_p1	Hayes	11	p1	2005	KSHH8630	KSHH8630	KSHA000001	2005001	2005105	2005117	2005200	2005245	2005245	105	Hayes2005	total	117	200	1
14376	20	1	137	2005	137	2885	32	3.9	1	0.01	5	0	0	2	5	5	0	0	0	0	0	0	0	0	0	0	0	0	0	0	0	0	0	219.4	0	0	0.32	0.29	0.16	0.16	0.01	0	0	0	0	0	0	0	0	0	0	0	15.24	4925	0	14.2	15.3	22.5	45	0.29	29.7	13.7	21.9	24.2	13.7	21.9	24.2	86.4	380	0	0	1	0	0	SG	SGCER047	KGFR8617	Hayes_11_p1	Hayes	11	p1	2005	KSHH8630	KSHH8630	KSHA000001	2005001	2005105	2005117	2005200	2005245	2005245	105	Hayes2005	total	117	200	1
14377	20	1	138	2005	138	2886	33	4.2	1	0.01	6	0	0	3	6	6	0	0	0	0	0	0	0	0	0	0	0	0	0	0	0	0	0	228.5	0	0	0.33	0.29	0.16	0.17	0.01	0	0	0	0	0	0	0	0	0	0	0	13.4	4926	0	14.2	15.3	26.2	52.4	0.17	27.2	12.1	19.8	22	12.1	19.8	22	86.4	380	0	0	1	0	0	SG	SGCER047	KGFR8617	Hayes_11_p1	Hayes	11	p1	2005	KSHH8630	KSHH8630	KSHA000001	2005001	2005105	2005117	2005200	2005245	2005245	105	Hayes2005	total	117	200	1
14378	20	1	139	2005	139	2887	34	4.6	1	0.02	8	0	0	4	8	8	0	0	0	0	0	0	0	0	0	0	0	0	0	0	0	0	0	236.4	0	0	0.34	0.29	0.17	0.17	0.01	0	0	0	0	0	0	0	0	0	0	0	16.27	4927	0	14.2	15.4	27.3	54.6	0.14	32.4	10.9	21.9	25.1	10.9	21.9	25.1	86.4	380	0	0	1	0	0	SG	SGCER047	KGFR8617	Hayes_11_p1	Hayes	11	p1	2005	KSHH8630	KSHH8630	KSHA000001	2005001	2005105	2005117	2005200	2005245	2005245	105	Hayes2005	total	117	200	1
14379	20	1	140	2005	140	2888	35	5	1	0.02	10	0	0	5	11	11	0	0	0	0	0	0	0	0	0	0	0	0	0	0	0	0	0	243	0	0	0.35	0.28	0.18	0.18	0.02	0	0	0	0	0	0	0	0	0	0	0	18.38	4928	0	14.3	15.4	26.3	52.6	0.17	33.9	14.3	24.3	27.2	14.3	24.3	27.2	86.4	380	0	0	1	0	0	SG	SGCER047	KGFR8617	Hayes_11_p1	Hayes	11	p1	2005	KSHH8630	KSHH8630	KSHA000001	2005001	2005105	2005117	2005200	2005245	2005245	105	Hayes2005	total	117	200	1
14380	20	1	141	2005	141	2889	36	5.4	1	0.03	13	0	0	6	14	14	0	0	0	0	0	0	0	0	0	0	0	0	0	0	0	0	0	248	0	0	0.37	0.28	0.19	0.19	0.03	0	0	0	0	0	0	0	0	0	0	0	21.19	4929	0	14.3	15.4	23.7	47.4	0.26	36.5	18.1	27.5	30.2	18.1	27.5	30.2	86.4	380	0	0	1	0	0	SG	SGCER047	KGFR8617	Hayes_11_p1	Hayes	11	p1	2005	KSHH8630	KSHH8630	KSHA000001	2005001	2005105	2005117	2005200	2005245	2005245	105	Hayes2005	total	117	200	1
14381	20	1	142	2005	142	2890	37	5.7	1	0.04	17	0	0	8	17	17	0	0	0	0	0	0	0	0	0	0	0	0	0	0	0	0	0	250.9	0	0	0.38	0.28	0.21	0.21	0.04	0.01	0	0	0	0	0	0	0	0	0	0	15.61	4930	0	14.3	15.5	26.5	53	0.17	29	14.9	22.1	24.2	14.9	22.1	24.2	86.4	380	0	0	1	0	0	SG	SGCER047	KGFR8617	Hayes_11_p1	Hayes	11	p1	2005	KSHH8630	KSHH8630	KSHA000001	2005001	2005105	2005117	2005200	2005245	2005245	105	Hayes2005	total	117	200	1
14382	20	1	143	2005	143	2891	38	6.1	1	0.05	21	0	0	12	21	21	0	0	0	0	0	0	0	0	0	0	0	0	0	0	0	0	0	253.4	0	0	0.39	0.3	0.23	0.23	0.05	0.01	0	0	0	0	0	0	0	0	0	0	16.6	4931	14.5	14.3	15.5	27	54	0.16	31.4	13.5	22.7	25.3	13.5	22.7	25.3	86.4	380	0	0	1	0	0	SG	SGCER047	KGFR8617	Hayes_11_p1	Hayes	11	p1	2005	KSHH8630	KSHH8630	KSHA000001	2005001	2005105	2005117	2005200	2005245	2005245	105	Hayes2005	total	117	200	1
14383	20	1	144	2005	144	2892	39	6.4	1	0.06	25	0	0	16	26	26	0	0	0	0	0	0	0	0	0	0	0	0	0	0	0	0	0	255.2	0	0	0.4	0.33	0.25	0.26	0.06	0.02	0	0	0	0	0	0	0	0	0	0	15.99	4932	3.6	14.4	15.5	24.7	49.4	0.23	29.2	15.9	22.7	24.7	15.9	22.7	24.7	86.4	380	0	0	1	0	0	SG	SGCER047	KGFR8617	Hayes_11_p1	Hayes	11	p1	2005	KSHH8630	KSHH8630	KSHA000001	2005001	2005105	2005117	2005200	2005245	2005245	105	Hayes2005	total	117	200	1
14384	20	1	145	2005	145	2893	40	6.6	1	0.07	29	0	0	20	29	29	0	0	0	0	0	0	0	0	0	0	0	0	0	0	0	0	0	256.1	0	0	0.41	0.35	0.28	0.28	0.08	0.03	0	0	0	0	0	0	0	0	0	0	10.48	4933	0	14.4	15.5	17.8	35.6	0.45	23.8	11.4	17.8	19.6	11.4	17.8	19.6	86.4	380	0	0	1	0	0	SG	SGCER047	KGFR8617	Hayes_11_p1	Hayes	11	p1	2005	KSHH8630	KSHH8630	KSHA000001	2005001	2005105	2005117	2005200	2005245	2005245	105	Hayes2005	total	117	200	1
14385	20	1	146	2005	146	2894	41	6.8	1	0.08	31	0	0	26	31	31	0	0	0	0	0	0	0	0	0	0	0	0	0	0	0	0	0	256.6	0	0	0.42	0.39	0.32	0.32	0.1	0.04	0	0	0	0	0	0	0	0	0	0	9.1	4934	0	14.4	15.6	24	48	0.26	23	8.1	15.8	18	8.1	15.8	18	86.4	380	0	0	1	0	0	SG	SGCER047	KGFR8617	Hayes_11_p1	Hayes	11	p1	2005	KSHH8630	KSHH8630	KSHA000001	2005001	2005105	2005117	2005200	2005245	2005245	105	Hayes2005	total	117	200	1
14386	20	1	147	2005	147	2895	42	7	1	0.09	34	0	0	32	34	34	0	0	0	0	0	0	0	0	0	0	0	0	0	0	0	0	0	257.2	0	0	0.43	0.43	0.35	0.36	0.12	0.06	0	0	0	0	0	0	0	0	0	0	9.63	4935	0	14.4	15.6	20.8	41.6	0.36	23.9	8.7	16.5	18.8	8.7	16.5	18.8	86.4	380	0	0	1	0	0	SG	SGCER047	KGFR8617	Hayes_11_p1	Hayes	11	p1	2005	KSHH8630	KSHH8630	KSHA000001	2005001	2005105	2005117	2005200	2005245	2005245	105	Hayes2005	total	117	200	1
14387	20	1	148	2005	148	2896	43	7.2	1	0.09	37	0	0	37	37	37	0	0	0	0	0	0	0	0	0	0	0	0	0	0	0	0	0	257.7	0	0	0.44	0.45	0.38	0.38	0.14	0.07	0	0	0	0	0	0	0	0	0	0	9.41	4936	0	14.5	15.6	13.8	27.6	0.58	25.6	7.4	16.8	19.5	7.4	16.8	19.5	86.4	380	0	0	1	0	0	SG	SGCER047	KGFR8617	Hayes_11_p1	Hayes	11	p1	2005	KSHH8630	KSHH8630	KSHA000001	2005001	2005105	2005117	2005200	2005245	2005245	105	Hayes2005	total	117	200	1
14388	20	1	149	2005	149	2897	44	7.3	1	0.1	40	0	0	40	41	41	0	0	0	0	0	0	0	0	0	0	0	0	0	0	0	0	0	258.1	0	0	0.45	0.46	0.39	0.4	0.15	0.07	0	0	0	0	0	0	0	0	0	0	8.47	4937	6.3	14.5	15.6	12.5	25	0.62	21.4	10.6	16.2	17.8	10.6	16.2	17.8	86.4	380	0	0	1	0	0	SG	SGCER047	KGFR8617	Hayes_11_p1	Hayes	11	p1	2005	KSHH8630	KSHH8630	KSHA000001	2005001	2005105	2005117	2005200	2005245	2005245	105	Hayes2005	total	117	200	1
14389	20	1	150	2005	150	2898	45	7.5	1	0.11	42	0	0	43	43	43	0	0	0	0	0	0	0	0	0	0	0	0	0	0	0	0	0	258.4	0	0	0.46	0.48	0.41	0.41	0.16	0.08	0.01	0	0	0	0	0	0	0	0	0	6.27	4938	7.6	14.5	15.7	12.2	24.4	0.63	18.3	9.5	14	15.4	9.5	14	15.4	86.4	380	0	0	1	0	0	SG	SGCER047	KGFR8617	Hayes_11_p1	Hayes	11	p1	2005	KSHH8630	KSHH8630	KSHA000001	2005001	2005105	2005117	2005200	2005245	2005245	105	Hayes2005	total	117	200	1
14390	20	1	151	2005	151	2899	46	7.7	1	0.12	47	0	0	46	47	47	0	0	0	0	0	0	0	0	0	0	0	0	0	0	0	0	0	258.8	0	0	0.47	0.49	0.42	0.43	0.17	0.09	0.01	0	0	0	0	0	0	0	0	0	8.86	4939	9.3	14.5	15.7	11.8	23.6	0.64	21.1	11.9	16.6	18	11.9	16.6	18	86.4	380	0	0	1	0	0	SG	SGCER047	KGFR8617	Hayes_11_p1	Hayes	11	p1	2005	KSHH8630	KSHH8630	KSHA000001	2005001	2005105	2005117	2005200	2005245	2005245	105	Hayes2005	total	117	200	1
14391	20	1	152	2005	152	2900	47	7.9	1	0.13	52	0	0	57	52	52	0	0	0	0	0	0	0	0	0	0	0	0	0	0	0	0	0	259.2	0	0	0.49	0.56	0.49	0.49	0.21	0.11	0.02	0	0	0	0	0	0	0	0	0	11.16	4940	0	14.5	15.7	24.6	49.2	0.25	25.4	9.5	17.7	20.1	9.5	17.7	20.1	86.4	380	0	0	1	0	0	SG	SGCER047	KGFR8617	Hayes_11_p1	Hayes	11	p1	2005	KSHH8630	KSHH8630	KSHA000001	2005001	2005105	2005117	2005200	2005245	2005245	105	Hayes2005	total	117	200	1
14392	20	1	153	2005	153	2901	48	8.1	1	0.15	59	0	0	59	60	60	0	0	0	0	0	0	0	0	0.011	0	0	0	0	0	0	0	0	259.7	0	0	0.5	0.56	0.49	0.5	0.21	0.11	0.03	0	0	0	0	0	0	0	0	0	12.39	4941	0	14.5	15.7	8.6	17.2	0.74	25.4	14.9	20.3	21.9	14.9	20.3	21.9	86.4	380	0	0	1	0	0	SG	SGCER047	KGFR8617	Hayes_11_p1	Hayes	11	p1	2005	KSHH8630	KSHH8630	KSHA000001	2005001	2005105	2005117	2005200	2005245	2005245	105	Hayes2005	total	117	200	1
14393	20	1	154	2005	154	2902	49	8.3	1	0.17	66	0	0	62	66	66	0	0	0	0	0	0	0	0	0.094	0	0	0	0	0	0	0	0	260.1	0	0	0.51	0.58	0.51	0.52	0.22	0.12	0.03	0	0	0	0	0	0	0	0	0	10.28	4942	6.1	14.6	15.8	10	20	0.7	22.7	13.3	18.2	19.6	13.3	18.2	19.6	86.4	380	0	0	1	0	0	SG	SGCER047	KGFR8617	Hayes_11_p1	Hayes	11	p1	2005	KSHH8630	KSHH8630	KSHA000001	2005001	2005105	2005117	2005200	2005245	2005245	105	Hayes2005	total	117	200	1
14394	20	1	155	2005	155	2903	50	8.6	2	0.22	92	3	0	67	95	95	0	0	0	0	0	0	0	0	0.011	0	0	0	0	0	0	0	0	239.7	0	0	0.53	0.61	0.54	0.54	0.24	0.13	0.04	0	0	0	0	0	0	0	0	0	12.64	4943	0	14.6	15.8	23.5	47	0.29	26.1	12.4	19.5	21.5	12.4	19.5	21.5	86.4	380	0	0	1	0	0	SG	SGCER047	KGFR8617	Hayes_11_p1	Hayes	11	p1	2005	KSHH8630	KSHH8630	KSHA000001	2005001	2005105	2005117	2005200	2005245	2005245	105	Hayes2005	total	117	200	1
14395	20	1	156	2005	156	2904	51	8.9	2	0.29	129	7	0	73	136	136	0	0	0	0	0	0	0	0	0	0	0	0	0	0	0	0	0	225	0	0	0.55	0.64	0.57	0.57	0.26	0.14	0.06	0	0	0	0	0	0	0	0	0	13.34	4944	0	14.6	15.8	27	54	0.18	27.8	10.8	19.6	22.2	10.8	19.6	22.2	86.4	380	0	0	1	0	0	SG	SGCER047	KGFR8617	Hayes_11_p1	Hayes	11	p1	2005	KSHH8630	KSHH8630	KSHA000001	2005001	2005105	2005117	2005200	2005245	2005245	105	Hayes2005	total	117	200	1
14396	20	1	157	2005	157	2905	52	9.2	2	0.38	176	12	0	81	188	188	0	0	0	0	0	0	0	0	0	0	0	0	0	0	0	0	0	215.3	0	0	0.57	0.68	0.61	0.62	0.28	0.16	0.07	0.01	0	0	0	0	0	0	0	0	17.64	4945	0	14.6	15.8	26.4	52.8	0.2	32	15.4	24	26.5	15.4	24	26.5	86.4	380	0	0	1	0	0	SG	SGCER047	KGFR8617	Hayes_11_p1	Hayes	11	p1	2005	KSHH8630	KSHH8630	KSHA000001	2005001	2005105	2005117	2005200	2005245	2005245	105	Hayes2005	total	117	200	1
14397	20	1	158	2005	158	2906	53	9.6	2	0.49	235	17	0	92	252	252	0	0	0	0	0	0	0	0	0	0	0	0	0	0	0	0	0	208.7	0	0	0.59	0.73	0.67	0.67	0.31	0.18	0.09	0.02	0	0	0	0	0	0	0	0	19.04	4946	0	14.6	15.8	25.7	51.4	0.22	33	17.6	25.6	27.9	17.6	25.6	27.9	86.4	380	0	0	1	0	0	SG	SGCER047	KGFR8617	Hayes_11_p1	Hayes	11	p1	2005	KSHH8630	KSHH8630	KSHA000001	2005001	2005105	2005117	2005200	2005245	2005245	105	Hayes2005	total	117	200	1
14398	20	1	159	2005	159	2907	54	10	2	0.64	315	25	0	106	341	341	0	0	0	0	0	0	0	0	0	0	0	0	0	0	0	0	0	203.5	0	0	0.61	0.8	0.74	0.74	0.35	0.21	0.12	0.04	0	0	0	0	0	0	0	0	16.63	4947	0	14.6	15.8	28.5	57	0.14	29.8	15.9	23.1	25.2	15.9	23.1	25.2	86.4	380	0	0	1	0	0	SG	SGCER047	KGFR8617	Hayes_11_p1	Hayes	11	p1	2005	KSHH8630	KSHH8630	KSHA000001	2005001	2005105	2005117	2005200	2005245	2005245	105	Hayes2005	total	117	200	1
14399	20	1	160	2005	160	2908	55	10.2	2	0.69	340	28	0	110	367	367	0	0	0	0	0	0	0	0	0	0	0	0	0	0	0	0	0	202.5	0	0	0.63	0.82	0.76	0.76	0.36	0.22	0.13	0.05	0	0	0	0	0	0	0	0	14.03	4948	4.3	14.7	15.9	6.8	13.6	0.79	28.9	14.8	22.1	24.2	14.8	22.1	24.2	86.4	380	0	0	1	0	0	SG	SGCER047	KGFR8617	Hayes_11_p1	Hayes	11	p1	2005	KSHH8630	KSHH8630	KSHA000001	2005001	2005105	2005117	2005200	2005245	2005245	105	Hayes2005	total	117	200	1
14400	20	1	161	2005	161	2909	56	10.5	2	0.78	388	33	0	118	421	421	0	0	0	0	0	0	0	0	0	0	0	0	0	0	0	0	0	200.8	0	0	0.64	0.86	0.79	0.8	0.39	0.23	0.15	0.07	0	0	0	0	0	0	0	0	11.4	4949	19.8	14.7	15.9	12.9	25.8	0.61	23.4	14.6	19.2	20.5	14.6	19.2	20.5	86.4	380	0	0	1	0	0	SG	SGCER047	KGFR8617	Hayes_11_p1	Hayes	11	p1	2005	KSHH8630	KSHH8630	KSHA000001	2005001	2005105	2005117	2005200	2005245	2005245	105	Hayes2005	total	117	200	1
14401	20	1	162	2005	162	2910	57	10.8	2	0.98	495	43	0	137	538	538	0	0	0	0	0	0	0	0	0	0	0	0	0	0	0	0	0	198.2	0	0	0.66	0.95	0.89	0.89	0.44	0.27	0.18	0.1	0	0	0	0	0	0	0	0	13.26	4950	0	14.7	15.9	25.6	51.2	0.23	26.1	13.6	20.1	22	13.6	20.1	22	86.4	380	0	0	1	0	0	SG	SGCER047	KGFR8617	Hayes_11_p1	Hayes	11	p1	2005	KSHH8630	KSHH8630	KSHA000001	2005001	2005105	2005117	2005200	2005245	2005245	105	Hayes2005	total	117	200	1
14402	20	1	163	2005	163	2911	58	11	3	1.05	552	49	0	147	601	601	0	0	0	0	0	0	0	0	0.072	0	0	0	0	0	0	0	0	190.8	0	0	0.67	1	0.93	0.93	0.47	0.28	0.2	0.12	0.01	0	0	0	0	0	0	0	9.68	4951	5.6	14.7	15.9	12.3	24.6	0.63	21.3	13.4	17.5	18.7	13.4	17.5	18.7	86.4	380	0	0	1	0	0	SG	SGCER047	KGFR8617	Hayes_11_p1	Hayes	11	p1	2005	KSHH8630	KSHH8630	KSHA000001	2005001	2005105	2005117	2005200	2005245	2005245	105	Hayes2005	total	117	200	1
14403	20	1	164	2005	164	2912	59	11.2	3	1.17	645	58	0	164	704	704	0	0	0	0	0	0	0	0	0.024	0	0	0	0	0	0	0	0	181.7	0	0	0.68	1.07	1.01	1.01	0.51	0.31	0.23	0.15	0.01	0	0	0	0	0	0	0	10.75	4952	0	14.7	15.9	17.9	35.8	0.46	24.1	11.6	18.1	20	11.6	18.1	20	86.4	380	0	0	1	0	0	SG	SGCER047	KGFR8617	Hayes_11_p1	Hayes	11	p1	2005	KSHH8630	KSHH8630	KSHA000001	2005001	2005105	2005117	2005200	2005245	2005245	105	Hayes2005	total	117	200	1
14404	20	1	165	2005	165	2913	60	11.4	3	1.38	805	75	0	192	880	880	0	0	0	0	0	0	0	0	0	0	0	0	0	0	0	0	0	171.1	0	0	0.69	1.21	1.14	1.15	0.59	0.37	0.28	0.2	0.02	0	0	0	0	0	0	0	11	4953	0	14.7	15.9	28.5	57	0.14	27.6	10.4	19.3	21.9	10.4	19.3	21.9	86.4	380	0	0	1	0	0	SG	SGCER047	KGFR8617	Hayes_11_p1	Hayes	11	p1	2005	KSHH8630	KSHH8630	KSHA000001	2005001	2005105	2005117	2005200	2005245	2005245	105	Hayes2005	total	117	200	1
14405	20	1	166	2005	166	2914	61	11.7	3	1.59	973	92	0	222	1066	1066	0	0	0	0	0	0	0	0	0	0	0	0	0	0	0	0	0	163.6	0	0	0.7	1.35	1.28	1.29	0.68	0.42	0.34	0.26	0.04	0	0	0	0	0	0	0	13.55	4954	27.5	14.7	15.9	27	54	0.19	31.6	11.5	21.9	25	11.5	21.9	25	86.4	380	0	0	1	0	0	SG	SGCER047	KGFR8617	Hayes_11_p1	Hayes	11	p1	2005	KSHH8630	KSHH8630	KSHA000001	2005001	2005105	2005117	2005200	2005245	2005245	105	Hayes2005	total	117	200	1
14406	20	1	167	2005	167	2915	62	12	3	1.75	1098	106	0	244	1204	1204	0	0	0	0	0	0	0	0	0	0	0	0	0	0	0	0	0	159.5	0	0	0.71	1.45	1.39	1.39	0.74	0.46	0.38	0.3	0.05	0	0	0	0	0	0	0	14.5	4955	0	14.7	15.9	18.4	36.8	0.45	29.7	15.3	22.8	25	15.3	22.8	25	86.4	380	0	0	1	0	0	SG	SGCER047	KGFR8617	Hayes_11_p1	Hayes	11	p1	2005	KSHH8630	KSHH8630	KSHA000001	2005001	2005105	2005117	2005200	2005245	2005245	105	Hayes2005	total	117	200	1
14407	20	1	168	2005	168	2916	63	12.3	3	1.94	1247	123	0	271	1371	1371	0	0	0	0	0	0	0	0	0.033	0	0	0	0	0	0	0	0	155.7	0	0	0.73	1.57	1.51	1.51	0.81	0.51	0.42	0.35	0.07	0	0	0	0	0	0	0	15.25	4956	0	14.7	15.9	20.9	41.8	0.37	29.7	16.8	23.5	25.5	16.8	23.5	25.5	86.4	380	0	0	1	0	0	SG	SGCER047	KGFR8617	Hayes_11_p1	Hayes	11	p1	2005	KSHH8630	KSHH8630	KSHA000001	2005001	2005105	2005117	2005200	2005245	2005245	105	Hayes2005	total	117	200	1
14408	20	1	169	2005	169	2917	64	12.6	3	2.18	1437	147	0	305	1584	1584	0	0	0	0	0	0	0	0	0.018	0	0	0	0	0	0	0	0	151.9	0	0	0.74	1.73	1.67	1.67	0.9	0.57	0.49	0.41	0.1	0	0	0	0	0	0	0	16	4957	0	14.7	15.9	25.4	50.8	0.24	29.9	18.1	24.2	26	18.1	24.2	26	86.4	380	0	0	1	0	0	SG	SGCER047	KGFR8617	Hayes_11_p1	Hayes	11	p1	2005	KSHH8630	KSHH8630	KSHA000001	2005001	2005105	2005117	2005200	2005245	2005245	105	Hayes2005	total	117	200	1
14409	20	1	170	2005	170	2918	65	13	3	2.43	1628	173	0	339	1801	1801	0	0	0	0	0	0	0	0	0.004	0	0	0	0	0	0	0	0	149	0	0	0.76	1.89	1.82	1.83	0.99	0.63	0.55	0.47	0.14	0	0	0	0	0	0	0	18.1	4958	0	14.7	16	24.3	48.6	0.27	32.5	19.7	26.3	28.3	19.7	26.3	28.3	86.4	380	0	0	1	0	0	SG	SGCER047	KGFR8617	Hayes_11_p1	Hayes	11	p1	2005	KSHH8630	KSHH8630	KSHA000001	2005001	2005105	2005117	2005200	2005245	2005245	105	Hayes2005	total	117	200	1
14410	20	1	171	2005	171	2919	66	13.4	3	2.69	1840	205	0	378	2045	2045	0	0	0	0	0	0	0	0	0	0	0	0	0	0	0	0	0	146.4	0	0	0.78	2.06	2	2	1.09	0.7	0.62	0.54	0.18	0	0	0	0	0	0	0	18.89	4959	6.2	14.7	16	26	52	0.22	34.2	19.6	27.2	29.4	19.6	27.2	29.4	86.4	380	0	0	1	0	0	SG	SGCER047	KGFR8617	Hayes_11_p1	Hayes	11	p1	2005	KSHH8630	KSHH8630	KSHA000001	2005001	2005105	2005117	2005200	2005245	2005245	105	Hayes2005	total	117	200	1
14411	20	1	172	2005	172	2920	67	13.7	3	2.94	2036	238	0	415	2274	2274	0	0	0	0	0	0	0	0	0	0	0	0	0	0	0	0	0	144.5	0	0	0.79	2.22	2.16	2.17	1.19	0.76	0.68	0.6	0.22	0.01	0	0	0	0	0	0	17.4	4960	0	14.7	16	23.4	46.8	0.3	32.6	18.2	25.7	27.9	18.2	25.7	27.9	86.4	380	0	0	1	0	0	SG	SGCER047	KGFR8617	Hayes_11_p1	Hayes	11	p1	2005	KSHH8630	KSHH8630	KSHA000001	2005001	2005105	2005117	2005200	2005245	2005245	105	Hayes2005	total	117	200	1
14412	20	1	173	2005	173	2921	68	14.1	3	3.23	2263	280	0	458	2544	2544	0	0	0	0	0	0	0	0	0	0	0	0	0	0	0	0	0	142.7	0	0	0.81	2.42	2.35	2.36	1.3	0.83	0.75	0.68	0.26	0.03	0	0	0	0	0	0	18.36	4961	0	14.7	16	26.7	53.4	0.2	34.5	18.3	26.7	29.2	18.3	26.7	29.2	86.4	380	0	0	1	0	0	SG	SGCER047	KGFR8617	Hayes_11_p1	Hayes	11	p1	2005	KSHH8630	KSHH8630	KSHA000001	2005001	2005105	2005117	2005200	2005245	2005245	105	Hayes2005	total	117	200	1
14413	20	1	174	2005	174	2922	69	14.5	3	3.53	2501	330	0	503	2832	2832	0	0	0	0	0	0	0	0	0	0	0	0	0	0	0	0	0	141.1	0	0	0.83	2.62	2.55	2.56	1.42	0.91	0.83	0.75	0.31	0.05	0	0	0	0	0	0	18.53	4962	0	14.7	16	27.6	55.2	0.17	35.4	18	27	29.7	18	27	29.7	86.4	380	0	0	1	0	0	SG	SGCER047	KGFR8617	Hayes_11_p1	Hayes	11	p1	2005	KSHH8630	KSHH8630	KSHA000001	2005001	2005105	2005117	2005200	2005245	2005245	105	Hayes2005	total	117	200	1
14414	20	1	175	2005	175	2923	70	14.9	3	3.81	2723	383	0	546	3106	3106	0	0	0	0	0	0	0	0	0	0	0	0	0	0	0	0	0	139.9	0	0	0.85	2.8	2.74	2.74	1.53	0.98	0.9	0.83	0.35	0.09	0	0	0	0	0	0	19.89	4963	0	14.7	16	25.5	51	0.23	35	21	28.3	30.4	21	28.3	30.4	86.4	380	0	0	1	0	0	SG	SGCER047	KGFR8617	Hayes_11_p1	Hayes	11	p1	2005	KSHH8630	KSHH8630	KSHA000001	2005001	2005105	2005117	2005200	2005245	2005245	105	Hayes2005	total	117	200	1
14415	20	1	176	2005	176	2924	71	15.3	3	4.05	2915	434	0	584	3349	3349	0	0	0	0	0	0	0	0	0	0	0	0	0	0	0	0	0	138.9	0	0	0.86	2.96	2.91	2.91	1.62	1.05	0.97	0.89	0.39	0.12	0	0	0	0	0	0	18.55	4964	0	14.7	16	22.2	44.4	0.33	34	19.1	26.8	29.1	19.1	26.8	29.1	86.4	380	0	0	1	0	0	SG	SGCER047	KGFR8617	Hayes_11_p1	Hayes	11	p1	2005	KSHH8630	KSHH8630	KSHA000001	2005001	2005105	2005117	2005200	2005245	2005245	105	Hayes2005	total	117	200	1
14416	20	1	177	2005	177	2925	72	15.6	3	4.19	3028	562	0	621	3590	3590	0	0	0	0	0	0	0	0	0	0	0	0	0	0	0	0	0	138.3	0	0	0.88	3.09	3.07	3.07	1.72	1.11	1.03	0.96	0.42	0.16	0	0	0	0	0	0	18.93	4965	0	14.7	16	21.7	43.4	0.35	34.3	19.6	27.2	29.5	19.6	27.2	29.5	86.4	380	0	0	1	0	0	SG	SGCER047	KGFR8617	Hayes_11_p1	Hayes	11	p1	2005	KSHH8630	KSHH8630	KSHA000001	2005001	2005105	2005117	2005200	2005245	2005245	105	Hayes2005	total	117	200	1
14417	20	1	178	2005	178	2926	73	16	3	4.36	3167	723	0	668	3889	3889	0	0	0	0	0	0	0	0	0	0	0	0	0	0	0	0	0	137.7	0	0	0.89	3.21	3.26	3.28	1.85	1.19	1.11	1.04	0.47	0.21	0	0	0	0	0	0	19.37	4966	0	14.7	15.9	26.7	53.4	0.2	36.4	19.1	28.1	30.7	19.1	28.1	30.7	86.4	380	0	0	1	0	0	SG	SGCER047	KGFR8617	Hayes_11_p1	Hayes	11	p1	2005	KSHH8630	KSHH8630	KSHA000001	2005001	2005105	2005117	2005200	2005245	2005245	105	Hayes2005	total	117	200	1
14418	20	1	179	2005	179	2927	74	16.4	3	4.52	3304	885	0	715	4189	4189	0	0	0	0	0	0	0	0	0	0	0	0	0	0	0	0	0	136.9	0	0	0.89	3.31	3.43	3.46	1.99	1.28	1.21	1.13	0.53	0.26	0	0	0	0	0	0	19.76	4967	0	14.7	15.9	26.5	53	0.2	37.2	19.5	28.7	31.4	19.5	28.7	31.4	86.4	380	0	0	1	0	0	SG	SGCER047	KGFR8617	Hayes_11_p1	Hayes	11	p1	2005	KSHH8630	KSHH8630	KSHA000001	2005001	2005105	2005117	2005200	2005245	2005245	105	Hayes2005	total	117	200	1
14419	20	1	180	2005	180	2928	75	16.8	3	4.68	3440	1052	0	762	4492	4492	0	0	0	0	0	0	0	0	0	0	0	0	0	0	0	0	0	136	0	0	0.9	3.38	3.59	3.63	2.14	1.38	1.3	1.23	0.58	0.32	0	0	0	0	0	0	19.49	4968	0	14.7	15.9	26.6	53.2	0.2	35	20.2	27.9	30.1	20.2	27.9	30.1	86.4	380	0	0	1	0	0	SG	SGCER047	KGFR8617	Hayes_11_p1	Hayes	11	p1	2005	KSHH8630	KSHH8630	KSHA000001	2005001	2005105	2005117	2005200	2005245	2005245	105	Hayes2005	total	117	200	1
14420	20	1	181	2005	181	2929	76	17.2	3	4.82	3574	1220	0	808	4794	4794	0	0	0	0	0	0	0	0	0	0	0	0	0	0	0	0	0	134.9	0	0	0.91	3.43	3.74	3.79	2.29	1.48	1.41	1.33	0.64	0.38	0	0	0	0	0	0	17.1	4969	0	14.7	15.9	26.4	52.8	0.21	32.3	17.9	25.4	27.6	17.9	25.4	27.6	86.4	380	0	0	1	0	0	SG	SGCER047	KGFR8617	Hayes_11_p1	Hayes	11	p1	2005	KSHH8630	KSHH8630	KSHA000001	2005001	2005105	2005117	2005200	2005245	2005245	105	Hayes2005	total	117	200	1
14421	20	1	182	2005	182	2930	77	17.5	3	4.96	3704	1387	0	854	5091	5091	0	0	0	0	0	0	0	0	0	0	0	0	0	0	0	0	0	133.8	0	0	0.91	3.46	3.87	3.94	2.45	1.59	1.51	1.44	0.7	0.44	0	0	0	0	0	0	15.5	4970	0	14.7	15.9	25.8	51.6	0.22	31.5	15.5	23.8	26.2	15.5	23.8	26.2	86.4	380	0	0	1	0	0	SG	SGCER047	KGFR8617	Hayes_11_p1	Hayes	11	p1	2005	KSHH8630	KSHH8630	KSHA000001	2005001	2005105	2005117	2005200	2005245	2005245	105	Hayes2005	total	117	200	1
14422	20	1	183	2005	183	2931	78	17.9	3	5.09	3840	1566	0	902	5406	5406	0	0	0	0	0	0	0	0	0	0	0	0	0	0	0	0	0	132.6	0	0	0.92	3.47	4	4	2.62	1.7	1.62	1.55	0.77	0.51	0.01	0	0	0	0	0	17.74	4971	0	14.7	15.9	27.2	54.4	0.18	34.3	17.2	26.1	28.7	17.2	26.1	28.7	86.4	380	0	0	1	0	0	SG	SGCER047	KGFR8617	Hayes_11_p1	Hayes	11	p1	2005	KSHH8630	KSHH8630	KSHA000001	2005001	2005105	2005117	2005200	2005245	2005245	105	Hayes2005	total	117	200	1
14423	20	1	184	2005	184	2932	79	18.2	3	5.08	3867	1602	0	908	5470	5470	0	0	0	0	0	0	0	0	0	0	0	0	0	0	0	0	0	131.4	0	0	0.93	3.51	4	4	2.64	1.71	1.64	1.56	0.78	0.52	0.01	0	0	0	0	0	16.85	4972	6.5	14.7	15.9	5.5	11	0.83	31.8	17.9	25.1	27.2	17.9	25.1	27.2	86.4	380	0	0	1	0	0	SG	SGCER047	KGFR8617	Hayes_11_p1	Hayes	11	p1	2005	KSHH8630	KSHH8630	KSHA000001	2005001	2005105	2005117	2005200	2005245	2005245	105	Hayes2005	total	117	200	1
14424	20	1	185	2005	185	2933	80	18.5	3	5.2	3993	1776	0	953	5769	5769	0	0	0	0	0	0	0	0	0	0	0	0	0	0	0	0	0	130.2	0	0	0.93	3.73	4	4	2.75	1.79	1.72	1.65	0.83	0.57	0.01	0	0	0	0	0	14.55	4973	20	14.7	15.9	25.8	51.6	0.22	29.5	15.6	22.8	24.9	15.6	22.8	24.9	86.4	380	0	0	1	0	0	SG	SGCER047	KGFR8617	Hayes_11_p1	Hayes	11	p1	2005	KSHH8630	KSHH8630	KSHA000001	2005001	2005105	2005117	2005200	2005245	2005245	105	Hayes2005	total	117	200	1
14425	20	1	186	2005	186	2934	81	18.8	3	5.29	4107	1935	0	994	6043	6043	0	0	0	0	0	0	0	0	0	0	0	0	0	0	0	0	0	128.9	0	0	0.94	3.93	4	4	2.85	1.87	1.79	1.72	0.87	0.61	0.01	0	0	0	0	0	13.95	4974	0	14.6	15.9	23.5	47	0.29	28.9	15	22.2	24.3	15	22.2	24.3	86.4	380	0	0	1	0	0	SG	SGCER047	KGFR8617	Hayes_11_p1	Hayes	11	p1	2005	KSHH8630	KSHH8630	KSHA000001	2005001	2005105	2005117	2005200	2005245	2005245	105	Hayes2005	total	117	200	1
14426	20	1	187	2005	187	2935	82	19.1	3	5.38	4217	2092	0	1034	6309	6309	0	0	0	0	0	0	0	0	0	0	0	0	0	0	0	0	0	127.5	0	0	0.94	4	4	4	2.94	1.94	1.87	1.8	0.91	0.66	0.01	0	0	0	0	0	15.25	4975	0	14.6	15.9	22.8	45.6	0.31	29.8	16.7	23.5	25.5	16.7	23.5	25.5	86.4	380	0	0	1	0	0	SG	SGCER047	KGFR8617	Hayes_11_p1	Hayes	11	p1	2005	KSHH8630	KSHH8630	KSHA000001	2005001	2005105	2005117	2005200	2005245	2005245	105	Hayes2005	total	117	200	1
14427	20	1	188	2005	188	2936	83	19.4	3	5.46	4330	2258	0	1075	6587	6587	0	0	0	0	0	0	0	0	0	0	0	0	0	0	0	0	0	126.1	0	0	0.95	4	4	4	3.03	2.02	1.94	1.87	0.96	0.7	0.01	0	0	0	0	0	16.8	4976	0	14.6	15.8	23.8	47.6	0.28	32.1	17.5	25.1	27.3	17.5	25.1	27.3	86.4	380	0	0	1	0	0	SG	SGCER047	KGFR8617	Hayes_11_p1	Hayes	11	p1	2005	KSHH8630	KSHH8630	KSHA000001	2005001	2005105	2005117	2005200	2005245	2005245	105	Hayes2005	total	117	200	1
14428	20	1	189	2005	189	2937	84	19.8	3	5.53	4433	2411	0	1112	6844	6844	0	0	0	0	0	0	0	0	0	0	0	0	0	0	0	0	0	124.7	0	0	0.95	4	4	4	3.11	2.09	2.01	1.94	1	0.74	0.01	0	0	0	0	0	17.75	4977	0	14.6	15.8	21.9	43.8	0.34	33	18.5	26	28.2	18.5	26	28.2	86.4	380	0	0	1	0	0	SG	SGCER047	KGFR8617	Hayes_11_p1	Hayes	11	p1	2005	KSHH8630	KSHH8630	KSHA000001	2005001	2005105	2005117	2005200	2005245	2005245	105	Hayes2005	total	117	200	1
14429	20	1	190	2005	190	2938	85	20.2	3	5.58	4525	2552	0	1146	7077	7077	0	0	0	0	0	0	0	0	0	0	0	0	0	0	0	0	0	123.2	0	0	0.96	4	4	4	3.17	2.15	2.08	2.01	1.03	0.78	0.02	0	0	0	0	0	18.7	4978	0	14.6	15.8	19.8	39.6	0.4	33.1	20.3	26.9	28.8	20.3	26.9	28.8	86.4	380	0	0	1	0	0	SG	SGCER047	KGFR8617	Hayes_11_p1	Hayes	11	p1	2005	KSHH8630	KSHH8630	KSHA000001	2005001	2005105	2005117	2005200	2005245	2005245	105	Hayes2005	total	117	200	1
14430	20	1	191	2005	191	2939	86	20.2	4	5.51	4525	2940	0	1157	7465	7465	0	0	0	0	0	0	0	0	0	0	0	0	0	0	0	0	0	121.7	0	0	0.97	4	4	4	3.19	2.17	2.1	2.03	1.05	0.8	0.02	0	0	0	0	0	17.45	4979	0	14.6	15.8	26.9	53.8	0.18	32.2	18.7	25.7	27.7	18.7	25.7	27.7	86.4	380	0	0	1	0	0	SG	SGCER047	KGFR8617	Hayes_11_p1	Hayes	11	p1	2005	KSHH8630	KSHH8630	KSHA000001	2005001	2005105	2005117	2005200	2005245	2005245	105	Hayes2005	total	117	200	1
14431	20	1	192	2005	192	2940	87	20.2	4	5.44	4525	3308	0	1167	7833	7833	0	0	0	0	0	0	0	0	0	0	0	0	0	0	0	0	0	120.2	0	0	0.97	4	4	4	3.21	2.2	2.12	2.05	1.06	0.81	0.02	0	0	0	0	0	17.3	4980	0	14.5	15.8	25.6	51.2	0.22	32.2	18.4	25.5	27.6	18.4	25.5	27.6	86.4	380	0	0	1	0	0	SG	SGCER047	KGFR8617	Hayes_11_p1	Hayes	11	p1	2005	KSHH8630	KSHH8630	KSHA000001	2005001	2005105	2005117	2005200	2005245	2005245	105	Hayes2005	total	117	200	1
14432	20	1	193	2005	193	2941	88	20.2	4	5.38	4525	3613	0	1174	8138	8138	0	0	0	0	0	0	0	0	0	0	0	0	0	0	0	0	0	118.8	0	0	0.98	4	4	4	3.23	2.21	2.14	2.08	1.08	0.83	0.02	0	0	0	0	0	18.15	4981	0	14.5	15.8	21.2	42.4	0.35	33.1	19.2	26.4	28.5	19.2	26.4	28.5	86.4	380	0	0	1	0	0	SG	SGCER047	KGFR8617	Hayes_11_p1	Hayes	11	p1	2005	KSHH8630	KSHH8630	KSHA000001	2005001	2005105	2005117	2005200	2005245	2005245	105	Hayes2005	total	117	200	1
14433	20	1	194	2005	194	2942	89	20.2	4	5.32	4525	3994	0	1185	8518	8518	0	0	0	0	0	0	0	0	0	0	0	0	0	0	0	0	0	117.5	0	0	0.99	4	4	4	3.25	2.24	2.17	2.11	1.09	0.85	0.02	0	0	0	0	0	16.95	4982	0	14.5	15.7	26.5	53	0.19	31.8	18.1	25.2	27.2	18.1	25.2	27.2	86.4	380	0	0	1	0	0	SG	SGCER047	KGFR8617	Hayes_11_p1	Hayes	11	p1	2005	KSHH8630	KSHH8630	KSHA000001	2005001	2005105	2005117	2005200	2005245	2005245	105	Hayes2005	total	117	200	1
14434	20	1	195	2005	195	2943	90	20.2	4	5.26	4525	4389	0	1196	8914	8914	0	0	0	0	0	0	0.095	0	0	0	0	0	0	0	0	0	0	116.3	0	0	0.99	4	4	4	3.27	2.27	2.2	2.14	1.12	0.87	0.02	0	0	0	0	0	16.6	4983	0	14.5	15.7	27.6	55.2	0.15	32.5	16.7	24.8	27.2	16.7	24.8	27.2	86.4	380	0	0	1	0	0	SG	SGCER047	KGFR8617	Hayes_11_p1	Hayes	11	p1	2005	KSHH8630	KSHH8630	KSHA000001	2005001	2005105	2005117	2005200	2005245	2005245	105	Hayes2005	total	117	200	1
14435	20	1	196	2005	196	2944	91	20.2	4	5.21	4525	4782	0	1207	9306	9306	0	0	0	0	0	0.006	0.338	0	0	0	0	0	0	0	0	0	0	115.1	0	0	1	4	4	4	3.29	2.3	2.23	2.17	1.14	0.9	0.02	0	0	0	0	0	17.45	4984	0	14.5	15.7	27.6	55.2	0.15	33.2	17.7	25.7	28	17.7	25.7	28	86.4	380	0	0	1	0	0	SG	SGCER047	KGFR8617	Hayes_11_p1	Hayes	11	p1	2005	KSHH8630	KSHH8630	KSHA000001	2005001	2005105	2005117	2005200	2005245	2005245	105	Hayes2005	total	117	200	1
14436	20	1	197	2005	197	2945	92	20.2	4	5.12	4525	5046	0	1213	9571	9571	0	0	0	0	0	0.324	0.55	0	0	0	0	0	0	0	0	0	0	113.3	0	0	1.01	3.99	4	4	3.3	2.32	2.25	2.19	1.16	0.93	0.03	0	0	0	0	0	18.28	4985	0	14.5	15.7	27.4	54.8	0.16	34.3	18.3	26.5	28.9	18.3	26.5	28.9	86.4	380	0	0	1	0	0	SG	SGCER047	KGFR8617	Hayes_11_p1	Hayes	11	p1	2005	KSHH8630	KSHH8630	KSHA000001	2005001	2005105	2005117	2005200	2005245	2005245	105	Hayes2005	total	117	200	1
14437	20	1	198	2005	198	2946	93	20.2	4	4.96	4525	5178	0	1212	9703	9703	0	0	0	0	0	0.625	0.75	0	0	0	0	0	0	0	0	0	0	109.7	0	0	1.01	4	3.99	3.99	3.29	2.32	2.25	2.19	1.16	0.93	0.03	0	0	0	0	0	19.32	4986	10.3	14.4	15.6	24.6	49.2	0.24	37.4	18.5	28.2	31	18.5	28.2	31	86.4	380	0	0	1	0	0	SG	SGCER047	KGFR8617	Hayes_11_p1	Hayes	11	p1	2005	KSHH8630	KSHH8630	KSHA000001	2005001	2005105	2005117	2005200	2005245	2005245	105	Hayes2005	total	117	200	1
14438	20	1	199	2005	199	2947	94	20.2	4	4.93	4525	5570	0	1223	10094	10094	0	0	0	0	0	0	0.129	0	0	0	0	0	0	0	0	0	0	108.9	0	0	1.02	4	4	3.98	3.3	2.33	2.27	2.21	1.17	0.95	0.03	0	0	0	0	0	15.3	4987	4.7	14.4	15.6	27.6	55.2	0.15	29.3	17.3	23.5	25.3	17.3	23.5	25.3	86.4	380	0	0	1	0	0	SG	SGCER047	KGFR8617	Hayes_11_p1	Hayes	11	p1	2005	KSHH8630	KSHH8630	KSHA000001	2005001	2005105	2005117	2005200	2005245	2005245	105	Hayes2005	total	117	200	1
14439	20	1	200	2005	200	2948	95	20.2	4	4.89	4525	5843	0	1229	10368	10368	0	0	0	0	0	0	0	0	0	0	0	0	0	0	0	0	0	108.1	0	0	1.03	4	4	3.97	3.3	2.33	2.27	2.21	1.18	0.96	0.03	0	0	0	0	0	19.24	4988	0	14.4	15.6	19.3	38.6	0.4	35.3	19.5	27.6	30	19.5	27.6	30	86.4	380	0	0	1	0	0	SG	SGCER047	KGFR8617	Hayes_11_p1	Hayes	11	p1	2005	KSHH8630	KSHH8630	KSHA000001	2005001	2005105	2005117	2005200	2005245	2005245	105	Hayes2005	total	117	200	2
14440	20	1	201	2005	201	2949	96	20.2	4	4.85	4525	6220	0	1239	10744	10744	0	0	0	0	0	0	0.292	0	0	0	0	0	0	0	0	0	0	107.3	0	0	1.03	3.98	4	3.96	3.31	2.36	2.3	2.24	1.2	0.99	0.03	0	0	0	0	0	21.83	4989	0	14.4	15.6	26.6	53.2	0.17	39.1	23.1	31.3	33.7	23.1	31.3	33.7	86.4	380	0	0	1	0	0	SG	SGCER047	KGFR8617	Hayes_11_p1	Hayes	11	p1	2005	KSHH8630	KSHH8630	KSHA000001	2005001	2005105	2005117	2005200	2005245	2005245	105	Hayes2005	total	117	200	2
14441	20	1	202	2005	202	2950	97	20.2	4	4.68	4525	6314	0	1237	10838	10838	0	0	0	0	0	0.701	0.801	0	0	0	0	0	0	0	0	0	0	103.5	0	0	1.04	3.96	4	3.94	3.3	2.36	2.3	2.24	1.2	0.99	0.04	0	0	0	0	0	20.19	4990	0	14.3	15.5	22.2	44.4	0.31	37.2	20.4	29	31.5	20.4	29	31.5	86.4	380	0	0	1	0	0	SG	SGCER047	KGFR8617	Hayes_11_p1	Hayes	11	p1	2005	KSHH8630	KSHH8630	KSHA000001	2005001	2005105	2005117	2005200	2005245	2005245	105	Hayes2005	total	117	200	2
14442	20	1	203	2005	203	2951	98	20.2	4	4.49	4525	6384	0	1234	10909	10909	0	0	0	0	0	0.819	0.88	0	0	0	0	0	0	0	0	0	0	99.3	0	0	1.05	3.94	3.99	3.92	3.28	2.35	2.29	2.24	1.2	1	0.04	0	0	0	0	0	20.87	4991	0	14.3	15.5	27.9	55.8	0.13	38.9	21.1	30.2	32.9	21.1	30.2	32.9	86.4	380	0	0	1	0	0	SG	SGCER047	KGFR8617	Hayes_11_p1	Hayes	11	p1	2005	KSHH8630	KSHH8630	KSHA000001	2005001	2005105	2005117	2005200	2005245	2005245	105	Hayes2005	total	117	200	2
14443	20	1	204	2005	204	2952	99	20.2	5	4.3	4525	3974	1981	1228	8499	10975	35571	5.6	0.181	2476	8	0.843	0.896	0	0	0	0	0	0	0	0.23	0	2476	95.1	0	0	1.05	3.92	3.97	3.9	3.27	2.34	2.28	2.23	1.2	0.99	0.04	0	0	0	0	0	21.07	4992	0	14.3	15.5	28.1	56.2	0.12	38.7	21.6	30.4	32.9	21.6	30.4	32.9	86.4	380	0	0	1	0	0	SG	SGCER047	KGFR8617	Hayes_11_p1	Hayes	11	p1	2005	KSHH8630	KSHH8630	KSHA000001	2005001	2005105	2005117	2005200	2005245	2005245	105	Hayes2005	total	117	200	2
14444	20	1	205	2005	205	2953	100	20.2	5	4.12	4525	3806	2160	1222	8331	11032	35571	6.1	0.196	2701	8	0.854	0.903	0	0	0	0	0	0	0	0.24	0	2701	91	0	0	1.06	3.9	3.95	3.88	3.25	2.33	2.27	2.21	1.19	0.99	0.04	0	0	0	0	0	21.09	4993	0	14.3	15.5	26.1	52.2	0.18	38	21.9	30.1	32.5	21.9	30.1	32.5	86.4	380	0	0	1	0	0	SG	SGCER047	KGFR8617	Hayes_11_p1	Hayes	11	p1	2005	KSHH8630	KSHH8630	KSHA000001	2005001	2005105	2005117	2005200	2005245	2005245	105	Hayes2005	total	117	200	2
14445	20	1	206	2005	206	2954	101	20.2	5	3.96	4525	3661	2321	1216	8186	11087	35571	6.5	0.209	2901	8	0.775	0.851	0	0	0	0	0	0	0	0.26	0	2901	87.5	0	0	1.06	3.88	3.93	3.87	3.24	2.32	2.26	2.2	1.18	0.98	0.04	0	0	0	0	0	20.29	4994	14.1	14.2	15.4	17	34	0.46	36	21.2	28.8	31	21.2	28.8	31	86.4	380	0	0	1	0	0	SG	SGCER047	KGFR8617	Hayes_11_p1	Hayes	11	p1	2005	KSHH8630	KSHH8630	KSHA000001	2005001	2005105	2005117	2005200	2005245	2005245	105	Hayes2005	total	117	200	2
14446	20	1	207	2005	207	2955	102	20.2	5	3.96	4525	3699	2452	1229	8224	11289	35571	6.9	0.217	3066	8	0	0	0	0	0	0	0	0	0	0.27	0	3066	87.5	0	0	1.07	4	4	3.85	3.23	2.33	2.27	2.22	1.2	1	0.04	0	0	0	0	0	10.9	4995	0	14.2	15.4	16.9	33.8	0.47	24.3	13.5	19	20.6	13.5	19	20.6	86.4	380	0	0	1	0	0	SG	SGCER047	KGFR8617	Hayes_11_p1	Hayes	11	p1	2005	KSHH8630	KSHH8630	KSHA000001	2005001	2005105	2005117	2005200	2005245	2005245	105	Hayes2005	total	117	200	2
14447	20	1	208	2005	208	2956	103	20.2	5	3.96	4525	3801	2614	1274	8326	11593	35571	7.3	0.225	3267	8	0	0.12	0	0	0	0	0	0	0	0.28	0	3267	87.5	0	0	1.07	4	4	3.83	3.23	2.38	2.33	2.28	1.25	1.07	0.06	0	0	0	0	0	9.6	4996	0	14.2	15.4	28.7	57.4	0.09	25.5	9.7	17.8	20.1	9.7	17.8	20.1	86.4	380	0	0	1	0	0	SG	SGCER047	KGFR8617	Hayes_11_p1	Hayes	11	p1	2005	KSHH8630	KSHH8630	KSHA000001	2005001	2005105	2005117	2005200	2005245	2005245	105	Hayes2005	total	117	200	2
14448	20	1	209	2005	209	2957	104	20.2	5	3.94	4525	3821	2864	1277	8345	11925	35571	8.1	0.24	3580	8	0.089	0.393	0	0	0	0	0	0	0	0.3	0	3580	87.1	0	0	1.08	3.98	4	3.81	3.22	2.38	2.34	2.29	1.26	1.09	0.06	0	0	0	0	0	13.65	4997	0	14.1	15.3	27.5	55	0.13	31.4	11.9	21.8	24.7	11.9	21.8	24.7	86.4	380	0	0	1	0	0	SG	SGCER047	KGFR8617	Hayes_11_p1	Hayes	11	p1	2005	KSHH8630	KSHH8630	KSHA000001	2005001	2005105	2005117	2005200	2005245	2005245	105	Hayes2005	total	117	200	2
14449	20	1	210	2005	210	2958	105	20.2	5	3.78	4525	3563	3118	1271	8087	11985	35571	8.8	0.26	3898	8	0.838	0.893	0	0	0	0	0	0	0	0.33	0	3898	83.5	0	0	1.08	3.96	3.98	3.79	3.21	2.37	2.32	2.28	1.26	1.08	0.06	0	0	0	0	0	16.3	4998	0	14.1	15.3	26.6	53.2	0.15	34.1	14.5	24.5	27.4	14.5	24.5	27.4	86.4	380	0	0	1	0	0	SG	SGCER047	KGFR8617	Hayes_11_p1	Hayes	11	p1	2005	KSHH8630	KSHH8630	KSHA000001	2005001	2005105	2005117	2005200	2005245	2005245	105	Hayes2005	total	117	200	2
14450	20	1	211	2005	211	2959	106	20.2	5	3.61	4502	3448	3267	1264	7950	12034	35571	9.2	0.272	4084	8	0.866	0.911	0	0	0	0	0	0	0	0.34	0	4084	80.3	0	0	1.09	3.94	3.96	3.77	3.19	2.36	2.31	2.26	1.25	1.08	0.06	0	0	0	0	0	18.24	4999	0	14.1	15.3	26.7	53.4	0.15	35.6	17.3	26.6	29.3	17.3	26.6	29.3	86.4	380	0	0	1	0	0	SG	SGCER047	KGFR8617	Hayes_11_p1	Hayes	11	p1	2005	KSHH8630	KSHH8630	KSHA000001	2005001	2005105	2005117	2005200	2005245	2005245	105	Hayes2005	total	117	200	2
14451	20	1	212	2005	212	2960	107	20.2	5	3.45	4480	3448	3315	1258	7927	12071	35571	9.3	0.275	4144	8	0.888	0.926	0	0	0	0	0	0	0	0.34	0	4144	77.1	0	0	1.09	3.92	3.94	3.75	3.17	2.35	2.3	2.25	1.25	1.07	0.06	0	0	0	0	0	19.46	5000	0	14.1	15.2	25	50	0.2	36.2	19.4	27.9	30.4	19.4	27.9	30.4	86.4	380	0	0	1	0	0	SG	SGCER047	KGFR8617	Hayes_11_p1	Hayes	11	p1	2005	KSHH8630	KSHH8630	KSHA000001	2005001	2005105	2005117	2005200	2005245	2005245	105	Hayes2005	total	117	200	2
14452	20	1	213	2005	213	2961	108	20.2	5	3.3	4457	3448	3358	1252	7905	12102	35571	9.4	0.277	4197	8	0.909	0.94	0	0	0	0	0	0	0	0.35	0	4197	74	0	0	1.09	3.9	3.92	3.73	3.16	2.34	2.29	2.24	1.24	1.06	0.06	0	0	0	0	0	19.43	5001	0	14	15.2	26.1	52.2	0.16	37.9	18.5	28.4	31.2	18.5	28.4	31.2	86.4	380	0	0	1	0	0	SG	SGCER047	KGFR8617	Hayes_11_p1	Hayes	11	p1	2005	KSHH8630	KSHH8630	KSHA000001	2005001	2005105	2005117	2005200	2005245	2005245	105	Hayes2005	total	117	200	2
14453	20	1	214	2005	214	2962	109	20.2	5	3.15	4435	3448	3397	1245	7882	12129	35571	9.5	0.28	4246	8	0.909	0.94	0	0	0	0	0	0	0	0.35	0	4246	70.9	0	0	1.1	3.88	3.9	3.71	3.14	2.33	2.28	2.23	1.23	1.06	0.06	0	0	0	0	0	20.03	5002	0	14	15.2	23.3	46.6	0.25	38.4	19.5	29.1	32.6	19.5	29.1	32.6	86.4	380	0	0	1	0	0	SG	SGCER047	KGFR8617	Hayes_11_p1	Hayes	11	p1	2005	KSHH8630	KSHH8630	KSHA000001	2005001	2005105	2005117	2005200	2005245	2005245	105	Hayes2005	total	117	200	2
14454	20	1	215	2005	215	2963	110	20.2	5	3	4413	3448	3435	1239	7860	12154	35571	9.7	0.283	4294	8	0.921	0.948	0	0	0	0	0	0	0	0.35	0	4294	68	0	0	1.1	3.86	3.88	3.69	3.13	2.31	2.27	2.22	1.23	1.05	0.06	0	0	0	0	0	19.95	5003	0	14	15.1	26.5	53	0.14	37.4	19.8	28.7	32	19.8	28.7	32	86.4	380	0	0	1	0	0	SG	SGCER047	KGFR8617	Hayes_11_p1	Hayes	11	p1	2005	KSHH8630	KSHH8630	KSHA000001	2005001	2005105	2005117	2005200	2005245	2005245	105	Hayes2005	total	117	200	2
14455	20	1	216	2005	216	2964	111	20.2	5	2.87	4391	3448	3476	1233	7838	12184	35571	9.8	0.285	4345	8	0.844	0.897	0	0	0	0	0	0	0	0.36	0	4345	65.5	0	0	1.11	3.84	3.86	3.68	3.11	2.3	2.26	2.21	1.22	1.05	0.06	0	0	0	0	0	14.3	5004	0	13.9	15.1	15.8	31.6	0.48	28.1	16.5	22.4	24.5	16.5	22.4	24.5	86.4	380	0	0	1	0	0	SG	SGCER047	KGFR8617	Hayes_11_p1	Hayes	11	p1	2005	KSHH8630	KSHH8630	KSHA000001	2005001	2005105	2005117	2005200	2005245	2005245	105	Hayes2005	total	117	200	2
14456	20	1	217	2005	217	2965	112	20.2	5	2.75	4369	3448	3512	1227	7816	12207	35571	9.9	0.288	4391	8	0.902	0.935	0	0	0	0	0	0	0	0.36	0	4391	62.8	0	0	1.11	3.82	3.84	3.66	3.1	2.29	2.24	2.2	1.21	1.04	0.06	0	0	0	0	0	12.8	5005	0	13.9	15.1	20.2	40.4	0.34	26.8	14.8	20.9	23.1	14.8	20.9	23.1	86.4	380	0	0	1	0	0	SG	SGCER047	KGFR8617	Hayes_11_p1	Hayes	11	p1	2005	KSHH8630	KSHH8630	KSHA000001	2005001	2005105	2005117	2005200	2005245	2005245	105	Hayes2005	total	117	200	2
14457	20	1	218	2005	218	2966	113	20.2	5	2.62	4347	3448	3546	1221	7794	12227	35571	10	0.29	4433	8	0.93	0.954	0	0	0	0	0	0	0	0.36	0	4433	60.2	0	0	1.11	3.8	3.82	3.64	3.08	2.28	2.23	2.19	1.21	1.04	0.06	0	0	0	0	0	14.9	5006	0	13.9	15	26.1	52.2	0.14	31.4	14.4	23	26.1	14.4	23	26.1	86.4	380	0	0	1	0	0	SG	SGCER047	KGFR8617	Hayes_11_p1	Hayes	11	p1	2005	KSHH8630	KSHH8630	KSHA000001	2005001	2005105	2005117	2005200	2005245	2005245	105	Hayes2005	total	117	200	2
14458	20	1	219	2005	219	2967	114	20.2	5	2.5	4325	3448	3579	1215	7773	12246	35571	10.1	0.292	4473	8	0.926	0.951	0	0	0	0	0	0	0	0.37	0	4473	57.7	0	0	1.12	3.79	3.8	3.62	3.07	2.27	2.22	2.18	1.2	1.03	0.06	0	0	0	0	0	17.8	5007	0	13.8	15	22.6	45.2	0.25	33.9	17.7	25.9	28.9	17.7	25.9	28.9	86.4	380	0	0	1	0	0	SG	SGCER047	KGFR8617	Hayes_11_p1	Hayes	11	p1	2005	KSHH8630	KSHH8630	KSHA000001	2005001	2005105	2005117	2005200	2005245	2005245	105	Hayes2005	total	117	200	2
14459	20	1	220	2005	220	2968	115	20.2	5	2.38	4303	3448	3610	1208	7751	12263	35571	10.1	0.294	4512	8	0.937	0.959	0	0	0	0	0	0	0	0.37	0	4512	55.3	0	0	1.12	3.77	3.79	3.6	3.05	2.26	2.21	2.16	1.2	1.03	0.06	0	0	0	0	0	18	5008	0	13.8	14.9	25.8	51.6	0.14	34.6	17.5	26.1	29.3	17.5	26.1	29.3	86.4	380	0	0	1	0	0	SG	SGCER047	KGFR8617	Hayes_11_p1	Hayes	11	p1	2005	KSHH8630	KSHH8630	KSHA000001	2005001	2005105	2005117	2005200	2005245	2005245	105	Hayes2005	total	117	200	2
14460	20	1	221	2005	221	2969	116	20.2	5	2.27	4282	3448	3639	1202	7730	12279	35571	10.2	0.296	4549	8	0.94	0.961	0	0	0	0	0	0	0	0.37	0	4549	53	0	0	1.12	3.75	3.77	3.59	3.03	2.25	2.2	2.15	1.19	1.02	0.06	0	0	0	0	0	18.83	5009	0	13.7	14.9	25.5	51	0.15	35.4	18.6	27.1	30.1	18.6	27.1	30.1	86.4	380	0	0	1	0	0	SG	SGCER047	KGFR8617	Hayes_11_p1	Hayes	11	p1	2005	KSHH8630	KSHH8630	KSHA000001	2005001	2005105	2005117	2005200	2005245	2005245	105	Hayes2005	total	117	200	2
14461	20	1	222	2005	222	2970	117	20.2	5	2.16	4282	3448	3652	1196	7730	12294	35571	10.3	0.297	4565	8	0.924	0.95	0	0	0	0	0	0	0	0.37	0	4565	50.5	0	0	1.13	3.73	3.75	3.57	3.02	2.23	2.19	2.14	1.18	1.02	0.06	0	0	0	0	0	18.6	5010	0	13.7	14.9	20.2	40.4	0.32	33.8	19.4	26.7	29.3	19.4	26.7	29.3	86.4	380	0	0	1	0	0	SG	SGCER047	KGFR8617	Hayes_11_p1	Hayes	11	p1	2005	KSHH8630	KSHH8630	KSHA000001	2005001	2005105	2005117	2005200	2005245	2005245	105	Hayes2005	total	117	200	2
14462	20	1	223	2005	223	2971	118	20.2	5	2.06	4282	3448	3663	1190	7730	12309	35571	10.3	0.298	4579	8	0.917	0.945	0	0	0	0	0	0	0	0.37	0	4579	48.2	0	0	1.13	3.71	3.73	3.55	3	2.22	2.18	2.13	1.18	1.01	0.06	0	0	0	0	0	18	5011	23.3	13.7	14.8	18.3	36.6	0.38	32.1	19.9	26	28.3	19.9	26	28.3	86.4	380	0	0	1	0	0	SG	SGCER047	KGFR8617	Hayes_11_p1	Hayes	11	p1	2005	KSHH8630	KSHH8630	KSHA000001	2005001	2005105	2005117	2005200	2005245	2005245	105	Hayes2005	total	117	200	2
14463	20	1	224	2005	224	2972	119	20.2	5	2.06	4282	3448	3711	1184	7730	12368	35571	10.4	0.3	4638	8	0	0	0	0	0	0	0	0	0	0.38	0	4638	48.2	0	0	1.13	3.69	3.71	3.53	2.99	2.21	2.17	2.12	1.17	1.01	0.06	0	0	0	0	0	14.75	5012	6.6	13.6	14.8	6.3	12.6	0.79	26.6	18.9	22.8	24.2	18.9	22.8	24.2	86.4	380	0	0	1	0	0	SG	SGCER047	KGFR8617	Hayes_11_p1	Hayes	11	p1	2005	KSHH8630	KSHH8630	KSHA000001	2005001	2005105	2005117	2005200	2005245	2005245	105	Hayes2005	total	117	200	2
14464	20	1	225	2005	225	2973	120	20.2	5	2.06	4282	3473	3773	1191	7755	12471	35571	10.6	0.303	4716	8	0	0	0	0	0	0	0	0	0	0.38	0	4716	48.2	0	0	1.14	3.82	3.84	3.51	2.97	2.2	2.16	2.11	1.17	1.01	0.06	0	0	0	0	0	11.8	5013	0	13.6	14.7	13.9	27.8	0.53	23.9	15.7	19.8	21.3	15.7	19.8	21.3	86.4	380	0	0	1	0	0	SG	SGCER047	KGFR8617	Hayes_11_p1	Hayes	11	p1	2005	KSHH8630	KSHH8630	KSHA000001	2005001	2005105	2005117	2005200	2005245	2005245	105	Hayes2005	total	117	200	2
14465	20	1	226	2005	226	2974	121	20.2	5	2.06	4282	3547	3833	1223	7829	12621	35571	10.8	0.304	4791	8	0	0	0	0	0	0	0	0	0	0.38	0	4791	48.2	0	0	1.14	4	4	3.5	2.96	2.19	2.15	2.1	1.18	1.03	0.07	0	0	0	0	0	10.35	5014	0	13.6	14.7	24.3	48.6	0.17	22.9	13.8	18.4	20	13.8	18.4	20	86.4	380	0	0	1	0	0	SG	SGCER047	KGFR8617	Hayes_11_p1	Hayes	11	p1	2005	KSHH8630	KSHH8630	KSHA000001	2005001	2005105	2005117	2005200	2005245	2005245	105	Hayes2005	total	117	200	2
14466	20	1	227	2005	227	2975	122	20.2	5	2.06	4282	3618	3903	1252	7900	12778	35571	11	0.305	4878	8	0	0	0	0	0	0	0	0	0	0.38	0	4878	48.2	0	0	1.15	4	4	3.48	2.94	2.18	2.13	2.09	1.19	1.05	0.09	0	0	0	0	0	11.25	5015	0	13.5	14.7	25	50	0.14	25.6	12.9	19.3	21.6	12.9	19.3	21.6	86.4	380	0	0	1	0	0	SG	SGCER047	KGFR8617	Hayes_11_p1	Hayes	11	p1	2005	KSHH8630	KSHH8630	KSHA000001	2005001	2005105	2005117	2005200	2005245	2005245	105	Hayes2005	total	117	200	2
14467	20	1	228	2005	228	2976	123	20.2	5	2.06	4282	3659	3989	1266	7941	12928	35571	11.2	0.309	4987	8	0	0	0	0	0	0	0	0	0	0.39	0	4987	48.2	0	0	1.15	4	4	3.46	2.93	2.17	2.12	2.09	1.2	1.06	0.1	0	0	0	0	0	13.65	5016	0	13.5	14.6	21	42	0.28	27.6	15.7	21.7	23.8	15.7	21.7	23.8	86.4	380	0	0	1	0	0	SG	SGCER047	KGFR8617	Hayes_11_p1	Hayes	11	p1	2005	KSHH8630	KSHH8630	KSHA000001	2005001	2005105	2005117	2005200	2005245	2005245	105	Hayes2005	total	117	200	2
14468	20	1	229	2005	229	2977	124	20.2	5	2.04	4282	3642	4080	1260	7924	13024	35571	11.5	0.313	5100	8	0.222	0.482	0	0	0	0	0	0	0	0.39	0	5100	47.7	0	0	1.16	3.98	3.98	3.44	2.92	2.16	2.11	2.07	1.2	1.06	0.1	0	0	0	0	0	17.05	5017	0	13.5	14.6	13.8	27.6	0.52	31.3	18.8	25	27.3	18.8	25	27.3	86.4	380	0	0	1	0	0	SG	SGCER047	KGFR8617	Hayes_11_p1	Hayes	11	p1	2005	KSHH8630	KSHH8630	KSHA000001	2005001	2005105	2005117	2005200	2005245	2005245	105	Hayes2005	total	117	200	2
14469	20	1	230	2005	230	2978	125	20.2	5	1.95	4282	3565	4167	1253	7847	13056	35571	11.7	0.319	5209	8	0.853	0.902	0	0	0	0	0	0	0	0.4	0	5209	45.6	0	0	1.17	3.96	3.96	3.43	2.9	2.15	2.1	2.06	1.19	1.05	0.09	0	0	0	0	0	17.95	5018	0	13.4	14.5	24.6	49.2	0.14	35	17.1	26	29.3	17.1	26	29.3	86.4	380	0	0	1	0	0	SG	SGCER047	KGFR8617	Hayes_11_p1	Hayes	11	p1	2005	KSHH8630	KSHH8630	KSHA000001	2005001	2005105	2005117	2005200	2005245	2005245	105	Hayes2005	total	117	200	2
14470	20	1	231	2005	231	2979	126	20.2	5	1.89	4282	3485	4248	1247	7767	13077	35571	11.9	0.325	5310	8	0.607	0.739	0	0	0	0	0	0	0	0.41	0	5310	44.2	0	0	1.17	3.94	3.94	3.41	2.89	2.14	2.09	2.05	1.18	1.04	0.09	0	0	0	0	0	16.15	5019	8.2	13.4	14.5	6.3	12.6	0.78	30	18.3	24.1	26.2	18.3	24.1	26.2	86.4	380	0	0	1	0	0	SG	SGCER047	KGFR8617	Hayes_11_p1	Hayes	11	p1	2005	KSHH8630	KSHH8630	KSHA000001	2005001	2005105	2005117	2005200	2005245	2005245	105	Hayes2005	total	117	200	2
14471	20	1	232	2005	232	2980	127	20.2	5	1.89	4282	3533	4324	1265	7815	13219	35571	12.2	0.327	5405	8	0	0	0	0	0	0	0	0	0	0.41	0	5405	44.2	0	0	1.18	4	4	3.39	2.87	2.12	2.08	2.04	1.19	1.06	0.11	0	0	0	0	0	14.85	5020	0	13.3	14.5	23	46	0.19	28.8	16.9	22.8	25	16.9	22.8	25	86.4	380	0	0	1	0	0	SG	SGCER047	KGFR8617	Hayes_11_p1	Hayes	11	p1	2005	KSHH8630	KSHH8630	KSHA000001	2005001	2005105	2005117	2005200	2005245	2005245	105	Hayes2005	total	117	200	2
14472	20	1	233	2005	233	2981	128	20.2	5	1.89	4282	3537	4400	1261	7819	13319	35571	12.4	0.33	5499	8	0	0.18	0	0	0	0	0	0	0	0.41	0	5499	44.2	0	0	1.19	3.98	4	3.38	2.86	2.11	2.07	2.03	1.19	1.06	0.11	0	0	0	0	0	15.6	5021	0	13.3	14.4	12.8	25.6	0.55	28.2	19	23.6	25.2	19	23.6	25.2	86.4	380	0	0	1	0	0	SG	SGCER047	KGFR8617	Hayes_11_p1	Hayes	11	p1	2005	KSHH8630	KSHH8630	KSHA000001	2005001	2005105	2005117	2005200	2005245	2005245	105	Hayes2005	total	117	200	2
14473	20	1	234	2005	234	2982	129	20.2	5	1.83	4282	3462	4474	1254	7744	13336	35571	12.6	0.335	5592	8	0.709	0.806	0	0	0	0	0	0	0	0.42	0	5592	42.7	0	0	1.19	3.96	3.98	3.36	2.84	2.1	2.06	2.02	1.19	1.06	0.11	0	0	0	0	0	13.95	5022	6.7	13.3	14.4	7.3	14.6	0.74	26.8	17.1	21.9	23.6	17.1	21.9	23.6	86.4	380	0	0	1	0	0	SG	SGCER047	KGFR8617	Hayes_11_p1	Hayes	11	p1	2005	KSHH8630	KSHH8630	KSHA000001	2005001	2005105	2005117	2005200	2005245	2005245	105	Hayes2005	total	117	200	2
14474	20	1	235	2005	235	2983	130	20.2	5	1.83	4282	3448	4534	1248	7730	13396	35571	12.7	0.338	5667	8	0	0	0	0	0	0	0	0	0	0.42	0	5667	42.7	0	0	1.2	3.94	3.96	3.34	2.83	2.09	2.05	2.01	1.18	1.05	0.11	0	0	0	0	0	13.9	5023	6.7	13.2	14.3	7.7	15.4	0.72	26.9	16.9	21.9	23.6	16.9	21.9	23.6	86.4	380	0	0	1	0	0	SG	SGCER047	KGFR8617	Hayes_11_p1	Hayes	11	p1	2005	KSHH8630	KSHH8630	KSHA000001	2005001	2005105	2005117	2005200	2005245	2005245	105	Hayes2005	total	117	200	2
14475	20	1	236	2005	236	2984	131	20.2	5	1.83	4282	3448	4602	1242	7730	13482	35571	12.9	0.341	5752	8	0	0	0	0	0	0	0	0	0	0.43	0	5752	42.7	0	0	1.21	3.92	3.94	3.33	2.81	2.08	2.04	2	1.17	1.05	0.11	0	0	0	0	0	15.15	5024	0	13.2	14.3	11.1	22.2	0.6	28.5	17.8	23.1	25	17.8	23.1	25	86.4	380	0	0	1	0	0	SG	SGCER047	KGFR8617	Hayes_11_p1	Hayes	11	p1	2005	KSHH8630	KSHH8630	KSHA000001	2005001	2005105	2005117	2005200	2005245	2005245	105	Hayes2005	total	117	200	2
14476	20	1	237	2005	237	2985	132	20.2	5	1.83	4282	3460	4668	1242	7742	13576	35571	13.1	0.344	5835	8	0	0	0	0	0	0	0	0	0	0.43	0	5835	42.7	0	0	1.22	3.97	3.99	3.31	2.8	2.07	2.03	1.99	1.17	1.05	0.11	0	0	0	0	0	17.25	5025	10.1	13.1	14.3	13.8	27.6	0.5	31.9	18.6	25.2	27.5	18.6	25.2	27.5	86.4	380	0	0	1	0	0	SG	SGCER047	KGFR8617	Hayes_11_p1	Hayes	11	p1	2005	KSHH8630	KSHH8630	KSHA000001	2005001	2005105	2005117	2005200	2005245	2005245	105	Hayes2005	total	117	200	2
14477	20	1	238	2005	238	2986	133	20.2	5	1.83	4282	3505	4731	1258	7787	13701	35571	13.3	0.345	5914	8	0	0	0	0	0	0	0	0	0	0.43	0	5914	42.7	0	0	1.22	4	4	3.29	2.79	2.06	2.02	1.98	1.17	1.05	0.12	0	0	0	0	0	15.45	5026	0	13.1	14.2	22.6	45.2	0.18	29.8	17.1	23.4	25.6	17.1	23.4	25.6	86.4	380	0	0	1	0	0	SG	SGCER047	KGFR8617	Hayes_11_p1	Hayes	11	p1	2005	KSHH8630	KSHH8630	KSHA000001	2005001	2005105	2005117	2005200	2005245	2005245	105	Hayes2005	total	117	200	2
14478	20	1	239	2005	239	2987	134	20.2	5	1.83	4282	3552	4791	1275	7833	13822	35571	13.5	0.347	5989	8	0	0	0	0	0	0	0	0	0	0.43	0	5989	42.7	0	0	1.23	4	4	3.28	2.77	2.05	2.01	1.97	1.17	1.06	0.13	0	0	0	0	0	16.45	5027	2.8	13.1	14.2	22.4	44.8	0.18	31.8	17.1	24.4	27	17.1	24.4	27	86.4	380	0	0	1	0	0	SG	SGCER047	KGFR8617	Hayes_11_p1	Hayes	11	p1	2005	KSHH8630	KSHH8630	KSHA000001	2005001	2005105	2005117	2005200	2005245	2005245	105	Hayes2005	total	117	200	2
14479	20	1	240	2005	240	2988	135	20.2	5	1.83	4282	3595	4848	1290	7877	13936	35571	13.6	0.348	6060	8	0	0	0	0	0	0	0	0	0	0.43	0	6060	42.7	0	0	1.24	4	4	3.26	2.76	2.04	2	1.96	1.18	1.07	0.14	0	0	0	0	0	15.95	5028	0	13	14.1	21.3	42.6	0.21	31.5	16.4	23.9	26.5	16.4	23.9	26.5	86.4	380	0	0	1	0	0	SG	SGCER047	KGFR8617	Hayes_11_p1	Hayes	11	p1	2005	KSHH8630	KSHH8630	KSHA000001	2005001	2005105	2005117	2005200	2005245	2005245	105	Hayes2005	total	117	200	2
14480	20	1	241	2005	241	2989	136	20.2	5	1.77	4282	3585	4901	1284	7867	13993	35571	13.8	0.35	6126	8	0.658	0.773	0	0	0	0	0	0	0	0.44	0	6126	41.3	0	0	1.25	3.98	3.98	3.24	2.75	2.03	1.99	1.95	1.17	1.07	0.14	0	0	0	0	0	14.35	5029	0	13	14.1	22.9	45.8	0.15	30.9	13.8	22.2	25.2	13.8	22.2	25.2	86.4	380	0	0	1	0	0	SG	SGCER047	KGFR8617	Hayes_11_p1	Hayes	11	p1	2005	KSHH8630	KSHH8630	KSHA000001	2005001	2005105	2005117	2005200	2005245	2005245	105	Hayes2005	total	117	200	2
14481	20	1	242	2005	242	2990	137	20.2	5	1.7	4282	3560	4948	1278	7842	14027	35571	13.9	0.353	6185	8	0.788	0.859	0	0	0	0	0	0	0	0.44	0	6185	39.6	0	0	1.25	3.96	3.96	3.23	2.73	2.02	1.98	1.94	1.17	1.06	0.14	0	0	0	0	0	15.5	5030	0	12.9	14	22.7	45.4	0.15	31.9	15.1	23.4	26.3	15.1	23.4	26.3	86.4	380	0	0	1	0	0	SG	SGCER047	KGFR8617	Hayes_11_p1	Hayes	11	p1	2005	KSHH8630	KSHH8630	KSHA000001	2005001	2005105	2005117	2005200	2005245	2005245	105	Hayes2005	total	117	200	2
14482	20	1	243	2005	243	2991	138	20.2	5	1.63	4282	3543	4984	1271	7825	14055	35571	14	0.355	6230	8	0.769	0.847	0	0	0	0	0	0	0	0.44	0	6230	38.1	0	0	1.25	3.94	3.94	3.21	2.72	2.01	1.97	1.93	1.16	1.06	0.14	0	0	0	0	0	11.95	5031	0	12.9	14	17.9	35.8	0.33	26.5	13.4	19.8	22.1	13.4	19.8	22.1	86.4	380	0	0	1	0	0	SG	SGCER047	KGFR8617	Hayes_11_p1	Hayes	11	p1	2005	KSHH8630	KSHH8630	KSHA000001	2005001	2005105	2005117	2005200	2005245	2005245	105	Hayes2005	total	117	200	2
14483	20	1	244	2005	244	2992	139	20.2	6	1.63	4282	3543	4984	1271	7825	14055	35571	14	0.355	6230	8	0.769	0.847	0	0	0	0	0	0	0	0.44	0	6230	38.1	0	0	1.26	3.92	3.92	3.19	2.7	2	1.96	1.92	1.16	1.05	0.14	0	0	0	0	0	12.1	5032	0	12.8	13.9	22.3	44.6	0.15	28.5	11.7	19.9	22.9	11.7	19.9	22.9	86.4	380	0	0	1	0	0	SG	SGCER047	KGFR8617	Hayes_11_p1	Hayes	11	p1	2005	KSHH8630	KSHH8630	KSHA000001	2005001	2005105	2005117	2005200	2005245	2005245	105	Hayes2005	total	117	200	2
14484	20	1	245	2005	245	2993	140	20.2	7	1.63	4282	3543	4984	1271	7825	14055	35571	14	0.355	6230	8	0.769	0.847	0	0	0	0	0	0	0	0.44	0	6230	38.1	0	0	1.26	3.9	3.9	3.18	2.69	1.99	1.95	1.91	1.15	1.05	0.14	0	0	0	0	0	0	5033	0	12.8	13.9	19.7	39.4	0.25	29.5	16	22.6	25	16	22.6	25	86.4	380	0	0	1	0	0	SG	SGCER047	KGFR8617	Hayes_11_p1	Hayes	11	p1	2005	KSHH8630	KSHH8630	KSHA000001	2005001	2005105	2005117	2005200	2005245	2005245	105	Hayes2005	total	117	200	2
14485	200	7	105	2005	105	27790	0	0	0	0	0	0	0	0	0	0	0	0	0	0	0	0	0	0	0	0	0	0	0	0	0	0	0	0	0	0	0.03	0	0	0	0	0	0	0	0	0	0	0	0	0	0	0	8.09	53650	0	13	14.1	13.9	27.8	0.49	23.5	7	15.1	18	7	15.1	18	86.4	380	0	0	1	0	0	SG	SGCER047	KGFR8617	Manha_11_p1	Manha	11	p1	2005	KSMM8630	KSMM8630	KSMA000001	2005001	2005105	2005112	2005197	2005240	2005240	105	Manha2005	total	112	197	0
14486	200	7	106	2005	106	27791	1	0	0	0	0	0	0	0	0	0	0	0	0	0	0	0	0	0	0	0	0	0	0	0	0	0	0	0	0	0	0.04	0	0	0	0	0	0	0	0	0	0	0	0	0	0	0	9.61	53651	0	13.1	14.1	13.4	26.8	0.51	24.3	9.5	16.8	19.4	9.5	16.8	19.4	86.4	380	0	0	1	0	0	SG	SGCER047	KGFR8617	Manha_11_p1	Manha	11	p1	2005	KSMM8630	KSMM8630	KSMA000001	2005001	2005105	2005112	2005197	2005240	2005240	105	Manha2005	total	112	197	0
14487	200	7	107	2005	107	27792	2	0	0	0	0	0	0	0	0	0	0	0	0	0	0	0	0	0	0	0	0	0	0	0	0	0	0	0	0	0	0.07	0	0	0	0	0	0	0	0	0	0	0	0	0	0	0	12.06	53652	0	13.1	14.1	17.9	35.8	0.35	26.7	11.2	18.9	21.6	11.2	18.9	21.6	86.4	380	0	0	1	0	0	SG	SGCER047	KGFR8617	Manha_11_p1	Manha	11	p1	2005	KSMM8630	KSMM8630	KSMA000001	2005001	2005105	2005112	2005197	2005240	2005240	105	Manha2005	total	112	197	0
14488	200	7	108	2005	108	27793	3	0	0	0	0	0	0	0	0	0	0	0	0	0	0	0	0	0	0	0	0	0	0	0	0	0	0	0	0	0	0.1	0	0	0	0	0	0	0	0	0	0	0	0	0	0	0	11.59	53653	0	13.2	14.2	12.5	25	0.55	24.2	14.1	19.1	20.9	14.1	19.1	20.9	86.4	380	0	0	1	0	0	SG	SGCER047	KGFR8617	Manha_11_p1	Manha	11	p1	2005	KSMM8630	KSMM8630	KSMA000001	2005001	2005105	2005112	2005197	2005240	2005240	105	Manha2005	total	112	197	0
14489	200	7	109	2005	109	27794	4	0	0	0	0	0	0	0	0	0	0	0	0	0	0	0	0	0	0	0	0	0	0	0	0	0	0	0	0	0	0.13	0	0	0	0	0	0	0	0	0	0	0	0	0	0	0	13.24	53654	0	13.2	14.2	14.5	29	0.48	25.3	16.2	20.7	22.3	16.2	20.7	22.3	86.4	380	0	0	1	0	0	SG	SGCER047	KGFR8617	Manha_11_p1	Manha	11	p1	2005	KSMM8630	KSMM8630	KSMA000001	2005001	2005105	2005112	2005197	2005240	2005240	105	Manha2005	total	112	197	0
14490	200	7	110	2005	110	27795	5	0	0	0	0	0	0	0	0	0	0	0	0	0	0	0	0	0	0	0	0	0	0	0	0	0	0	0	0	0	0.17	0	0	0	0	0	0	0	0	0	0	0	0	0	0	0	14.05	53655	0	13.2	14.3	14.4	28.8	0.48	27.1	15.8	21.4	23.4	15.8	21.4	23.4	86.4	380	0	0	1	0	0	SG	SGCER047	KGFR8617	Manha_11_p1	Manha	11	p1	2005	KSMM8630	KSMM8630	KSMA000001	2005001	2005105	2005112	2005197	2005240	2005240	105	Manha2005	total	112	197	0
14491	200	7	111	2005	111	27796	6	0	0	0	0	0	0	0	0	0	0	0	0	0	0	0	0	0	0	0	0	0	0	0	0	0	0	0	0	0	0.19	0	0	0	0	0	0	0	0	0	0	0	0	0	0	0	10.03	53656	0	13.3	14.3	14.5	29	0.48	24.5	10	17.2	19.8	10	17.2	19.8	86.4	380	0	0	1	0	0	SG	SGCER047	KGFR8617	Manha_11_p1	Manha	11	p1	2005	KSMM8630	KSMM8630	KSMA000001	2005001	2005105	2005112	2005197	2005240	2005240	105	Manha2005	total	112	197	0
14492	200	7	112	2005	112	27797	7	0.1	0	0	1	1	0	1	2	2	0	0	0	0	0	0	0	0	0	0	0	0	0	0	0	0	0	38.1	0	0	0.2	0.56	0.28	1.39	0.06	0	0	0	0	0	0	0	0	0	0	0	4.34	53657	0	13.3	14.4	17.8	35.6	0.37	17.4	5.6	11.5	13.6	5.6	11.5	13.6	86.4	380	0	0	1	0	0	SG	SGCER047	KGFR8617	Manha_11_p1	Manha	11	p1	2005	KSMM8630	KSMM8630	KSMA000001	2005001	2005105	2005112	2005197	2005240	2005240	105	Manha2005	total	112	197	1
14493	200	7	113	2005	113	27798	8	0.2	0	0	1	1	0	1	2	2	0	0	0	0	0	0	0	0	0	0	0	0	0	0	0	0	0	39	0	0	0.21	0.55	0.28	1.39	0.06	0	0	0	0	0	0	0	0	0	0	0	2.54	53658	0	13.4	14.4	22	44	0.22	15.7	0.8	8.2	10.9	0.8	8.2	10.9	86.4	380	0	0	1	0	0	SG	SGCER047	KGFR8617	Manha_11_p1	Manha	11	p1	2005	KSMM8630	KSMM8630	KSMA000001	2005001	2005105	2005112	2005197	2005240	2005240	105	Manha2005	total	112	197	1
14494	200	7	114	2005	114	27799	9	0.3	0	0	1	1	0	1	2	2	0	0	0	0	0	0	0	0	0.046	0	0	0	0	0	0	0	0	0	0	0	0.21	0.55	0.28	1.38	0.06	0	0	0	0	0	0	0	0	0	0	0	2.96	53659	0	13.4	14.4	21.6	43.2	0.24	17.2	-1	8.1	11.4	-1	8.1	11.4	86.4	380	0	0	1	0	0	SG	SGCER047	KGFR8617	Manha_11_p1	Manha	11	p1	2005	KSMM8630	KSMM8630	KSMA000001	2005001	2005105	2005112	2005197	2005240	2005240	105	Manha2005	total	112	197	1
14495	200	7	115	2005	115	27800	10	0.3	0	0	1	1	0	1	2	2	0	0	0	0	0	0	0	0	0.041	0	0	0	0	0	0	0	0	0.3	0	0	0.21	0.55	0.28	1.37	0.06	0	0	0	0	0	0	0	0	0	0	0	0.9	53660	4.5	13.4	14.5	9.5	19	0.67	12.7	3.3	8	9.7	3.3	8	9.7	86.4	380	0	0	1	0	0	SG	SGCER047	KGFR8617	Manha_11_p1	Manha	11	p1	2005	KSMM8630	KSMM8630	KSMA000001	2005001	2005105	2005112	2005197	2005240	2005240	105	Manha2005	total	112	197	1
14496	200	7	116	2005	116	27801	11	0.4	0	0	1	1	0	1	2	2	0	0	0	0	0	0	0	0	0.035	0	0	0	0	0	0	0	0	0.7	0	0	0.21	0.55	0.27	1.37	0.06	0	0	0	0	0	0	0	0	0	0	0	1	53661	0	13.5	14.5	12.5	25	0.57	13.3	1.4	7.4	9.5	1.4	7.4	9.5	86.4	380	0	0	1	0	0	SG	SGCER047	KGFR8617	Manha_11_p1	Manha	11	p1	2005	KSMM8630	KSMM8630	KSMA000001	2005001	2005105	2005112	2005197	2005240	2005240	105	Manha2005	total	112	197	1
14497	200	7	117	2005	117	27802	12	0.4	0	0	1	1	0	1	2	2	0	0	0	0	0	0	0	0	0.03	0	0	0	0	0	0	0	0	2	0	0	0.21	0.54	0.27	1.36	0.06	0	0	0	0	0	0	0	0	0	0	0	2.29	53662	0	13.5	14.6	16.2	32.4	0.44	16.3	0.7	8.5	11.3	0.7	8.5	11.3	86.4	380	0	0	1	0	0	SG	SGCER047	KGFR8617	Manha_11_p1	Manha	11	p1	2005	KSMM8630	KSMM8630	KSMA000001	2005001	2005105	2005112	2005197	2005240	2005240	105	Manha2005	total	112	197	1
14498	200	7	118	2005	118	27803	13	0.5	0	0	1	1	0	1	2	2	0	0	0	0	0	0	0	0	0.024	0	0	0	0	0	0	0	0	2.2	0	0	0.21	0.54	0.27	1.35	0.06	0	0	0	0	0	0	0	0	0	0	0	0.67	53663	0	13.5	14.6	6.4	12.8	0.78	11.7	4.8	8.3	9.5	4.8	8.3	9.5	86.4	380	0	0	1	0	0	SG	SGCER047	KGFR8617	Manha_11_p1	Manha	11	p1	2005	KSMM8630	KSMM8630	KSMA000001	2005001	2005105	2005112	2005197	2005240	2005240	105	Manha2005	total	112	197	1
14499	200	7	119	2005	119	27804	14	0.5	0	0	1	1	0	1	2	2	0	0	0	0	0	0	0	0	0.019	0	0	0	0	0	0	0	0	2.1	0	0	0.21	0.54	0.27	1.35	0.06	0	0	0	0	0	0	0	0	0	0	0	0	53664	0	13.6	14.7	11.6	23.2	0.6	10.6	0.9	5.8	7.5	0.9	5.8	7.5	86.4	380	0	0	1	0	0	SG	SGCER047	KGFR8617	Manha_11_p1	Manha	11	p1	2005	KSMM8630	KSMM8630	KSMA000001	2005001	2005105	2005112	2005197	2005240	2005240	105	Manha2005	total	112	197	1
14500	200	7	120	2005	120	27805	15	0.5	0	0	1	1	0	1	2	2	0	0	0	0	0	0	0	0	0.013	0	0	0	0	0	0	0	0	0	0	0	0.21	0.54	0.27	1.34	0.06	0	0	0	0	0	0	0	0	0	0	0	1.9	53665	0	13.6	14.7	19.9	39.8	0.32	15.1	-1.5	6.8	9.9	-1.5	6.8	9.9	86.4	380	0	0	1	0	0	SG	SGCER047	KGFR8617	Manha_11_p1	Manha	11	p1	2005	KSMM8630	KSMM8630	KSMA000001	2005001	2005105	2005112	2005197	2005240	2005240	105	Manha2005	total	112	197	1
14501	200	7	121	2005	121	27806	16	0.5	0	0	1	1	0	1	2	2	0	0	0	0	0	0	0	0	0.008	0	0	0	0	0	0	0	0	0.5	0	0	0.21	0.53	0.27	1.33	0.05	0	0	0	0	0	0	0	0	0	0	0	1.29	53666	0	13.7	14.7	18.6	37.2	0.37	12.9	2	7.5	9.5	2	7.5	9.5	86.4	380	0	0	1	0	0	SG	SGCER047	KGFR8617	Manha_11_p1	Manha	11	p1	2005	KSMM8630	KSMM8630	KSMA000001	2005001	2005105	2005112	2005197	2005240	2005240	105	Manha2005	total	112	197	1
14502	200	7	122	2005	122	27807	17	0.6	0	0	1	1	0	1	2	2	0	0	0	0	0	0	0	0	0.002	0	0	0	0	0	0	0	0	0	0	0	0.22	0.53	0.27	1.33	0.05	0	0	0	0	0	0	0	0	0	0	0	1.67	53667	0	13.7	14.8	21.9	43.8	0.26	14.1	-1.5	6.4	9.2	-1.5	6.4	9.2	86.4	380	0	0	1	0	0	SG	SGCER047	KGFR8617	Manha_11_p1	Manha	11	p1	2005	KSMM8630	KSMM8630	KSMA000001	2005001	2005105	2005112	2005197	2005240	2005240	105	Manha2005	total	112	197	1
14503	200	7	123	2005	123	27808	18	0.7	0	0	1	1	0	1	2	2	0	0	0	0	0	0	0	0	0	0	0	0	0	0	0	0	0	0	0	0	0.22	0.53	0.26	1.32	0.05	0	0	0	0	0	0	0	0	0	0	0	3.07	53668	0	13.7	14.8	22.1	44.2	0.26	17.3	-0.7	8.4	11.7	-0.7	8.4	11.7	86.4	380	0	0	1	0	0	SG	SGCER047	KGFR8617	Manha_11_p1	Manha	11	p1	2005	KSMM8630	KSMM8630	KSMA000001	2005001	2005105	2005112	2005197	2005240	2005240	105	Manha2005	total	112	197	1
14504	200	7	124	2005	124	27809	19	0.8	0	0	1	1	0	1	2	2	0	0	0	0	0	0	0	0	0	0	0	0	0	0	0	0	0	6.1	0	0	0.22	0.52	0.26	1.31	0.05	0	0	0	0	0	0	0	0	0	0	0	5.54	53669	0	13.8	14.9	22.2	44.4	0.26	20.8	2.9	11.9	15.2	2.9	11.9	15.2	86.4	380	0	0	1	0	0	SG	SGCER047	KGFR8617	Manha_11_p1	Manha	11	p1	2005	KSMM8630	KSMM8630	KSMA000001	2005001	2005105	2005112	2005197	2005240	2005240	105	Manha2005	total	112	197	1
14505	200	7	125	2005	125	27810	20	1	1	0	1	1	0	1	2	2	0	0	0	0	0	0	0	0	0	0	0	0	0	0	0	0	0	15.6	0	0	0.23	0.52	0.26	1.31	0.05	0	0	0	0	0	0	0	0	0	0	0	6.53	53670	0	13.8	14.9	17.7	35.4	0.41	20.5	6.6	13.6	16.2	6.6	13.6	16.2	86.4	380	0	0	1	0	0	SG	SGCER047	KGFR8617	Manha_11_p1	Manha	11	p1	2005	KSMM8630	KSMM8630	KSMA000001	2005001	2005105	2005112	2005197	2005240	2005240	105	Manha2005	total	112	197	1
14506	200	7	126	2005	126	27811	21	1.4	1	0	2	1	0	1	2	2	0	0	0	0	0	0	0	0	0	0	0	0	0	0	0	0	0	45.3	0	0	0.24	0.52	0.26	1.3	0.05	0	0	0	0	0	0	0	0	0	0	0	12.53	53671	0	13.8	14.9	18.2	36.4	0.4	28	10.5	19.3	22.6	10.5	19.3	22.6	86.4	380	0	0	1	0	0	SG	SGCER047	KGFR8617	Manha_11_p1	Manha	11	p1	2005	KSMM8630	KSMM8630	KSMA000001	2005001	2005105	2005112	2005197	2005240	2005240	105	Manha2005	total	112	197	1
14507	200	7	127	2005	127	27812	22	1.8	1	0	2	1	0	1	3	3	0	0	0	0	0	0	0	0	0	0	0	0	0	0	0	0	0	83.4	0	0	0.25	0.52	0.26	1.29	0.05	0	0	0	0	0	0	0	0	0	0	0	14.23	53672	0	13.9	15	17.1	34.2	0.44	26.6	16.5	21.6	23.5	16.5	21.6	23.5	86.4	380	0	0	1	0	0	SG	SGCER047	KGFR8617	Manha_11_p1	Manha	11	p1	2005	KSMM8630	KSMM8630	KSMA000001	2005001	2005105	2005112	2005197	2005240	2005240	105	Manha2005	total	112	197	1
14508	200	7	128	2005	128	27813	23	2.1	1	0	2	1	0	1	3	3	0	0	0	0	0	0	0	0	0	0	0	0	0	0	0	0	0	114.3	0	0	0.26	0.51	0.26	1.29	0.05	0	0	0	0	0	0	0	0	0	0	0	12.39	53673	0	13.9	15	14.7	29.4	0.52	26.4	12.9	19.7	22.2	12.9	19.7	22.2	86.4	380	0	0	1	0	0	SG	SGCER047	KGFR8617	Manha_11_p1	Manha	11	p1	2005	KSMM8630	KSMM8630	KSMA000001	2005001	2005105	2005112	2005197	2005240	2005240	105	Manha2005	total	112	197	1
14509	200	7	129	2005	129	27814	24	2.4	1	0	3	1	0	1	4	4	0	0	0	0	0	0	0	0	0	0	0	0	0	0	0	0	0	137.7	0	0	0.27	0.51	0.26	1.28	0.05	0	0	0	0	0	0	0	0	0	0	0	11.53	53674	0	13.9	15.1	22.4	44.8	0.27	25.8	10.3	18.2	21	10.3	18.2	21	86.4	380	0	0	1	0	0	SG	SGCER047	KGFR8617	Manha_11_p1	Manha	11	p1	2005	KSMM8630	KSMM8630	KSMA000001	2005001	2005105	2005112	2005197	2005240	2005240	105	Manha2005	total	112	197	1
14510	200	7	130	2005	130	27815	25	2.8	1	0.01	4	1	0	1	5	5	0	0	0	0	0	0	0	0	0	0	0	0	0	0	0	0	0	169.4	0	0	0.28	0.51	0.26	1.28	0.05	0	0	0	0	0	0	0	0	0	0	0	16.63	53675	0	14	15.1	21.6	43.2	0.3	32.8	12.8	22.9	26.6	12.8	22.9	26.6	86.4	380	0	0	1	0	0	SG	SGCER047	KGFR8617	Manha_11_p1	Manha	11	p1	2005	KSMM8630	KSMM8630	KSMA000001	2005001	2005105	2005112	2005197	2005240	2005240	105	Manha2005	total	112	197	1
14511	200	7	131	2005	131	27816	26	3.2	1	0.01	5	1	0	1	6	6	0	0	0	0	0	0	0	0	0	0	0	0	0	0	0	0	0	192.7	0	0	0.29	0.51	0.26	1.27	0.05	0	0	0	0	0	0	0	0	0	0	0	16.12	53676	4.1	14	15.1	10.8	21.6	0.65	29.9	17.5	23.8	25.6	17.5	23.8	25.6	86.4	380	0	0	1	0	0	SG	SGCER047	KGFR8617	Manha_11_p1	Manha	11	p1	2005	KSMM8630	KSMM8630	KSMA000001	2005001	2005105	2005112	2005197	2005240	2005240	105	Manha2005	total	112	197	1
14512	200	7	132	2005	132	27817	27	3.5	1	0.01	6	1	0	1	7	7	0	0	0	0	0	0	0	0	0	0	0	0	0	0	0	0	0	206.6	0	0	0.3	0.5	0.26	1.26	0.05	0	0	0	0	0	0	0	0	0	0	0	12.51	53677	25.6	14	15.2	11.6	23.2	0.63	25.5	14.7	20.2	21.8	14.7	20.2	21.8	86.4	380	0	0	1	0	0	SG	SGCER047	KGFR8617	Manha_11_p1	Manha	11	p1	2005	KSMM8630	KSMM8630	KSMA000001	2005001	2005105	2005112	2005197	2005240	2005240	105	Manha2005	total	112	197	1
14513	200	7	133	2005	133	27818	28	3.7	1	0.01	7	1	0	1	8	8	0	0	0	0	0	0	0	0	0	0	0	0	0	0	0	0	0	210.8	0	0	0.31	0.49	0.25	1.22	0.05	0	0	0	0	0	0	0	0	0	0	0	7.87	53678	4.5	14.1	15.2	7.2	14.4	0.77	19.7	11.8	15.8	17	11.8	15.8	17	86.4	380	0	0	1	0	0	SG	SGCER047	KGFR8617	Manha_11_p1	Manha	11	p1	2005	KSMM8630	KSMM8630	KSMA000001	2005001	2005105	2005112	2005197	2005240	2005240	105	Manha2005	total	112	197	1
14514	200	7	134	2005	134	27819	29	3.8	1	0.02	7	1	0	2	8	8	0	0	0	0	0	0	0	0	0.279	0	0	0	0	0	0	0	0	214.4	0	0	0.31	0.48	0.25	1.2	0.06	0	0	0	0	0	0	0	0	0	0	0	6.25	53679	0	14.1	15.2	22.5	45	0.28	19.3	6.8	13.2	15	6.8	13.2	15	86.4	380	0	0	1	0	0	SG	SGCER047	KGFR8617	Manha_11_p1	Manha	11	p1	2005	KSMM8630	KSMM8630	KSMA000001	2005001	2005105	2005112	2005197	2005240	2005240	105	Manha2005	total	112	197	1
14515	200	7	135	2005	135	27820	30	3.9	1	0.02	8	1	0	3	9	9	0	0	0	0	0	0	0	0	0.199	0	0	0	0	0	0	0	0	216.3	0	0	0.32	0.48	0.25	1.18	0.06	0	0	0	0	0	0	0	0	0	0	0	4.41	53680	0	14.1	15.3	22.8	45.6	0.27	18.6	3.2	11.1	13.3	3.2	11.1	13.3	86.4	380	0	0	1	0	0	SG	SGCER047	KGFR8617	Manha_11_p1	Manha	11	p1	2005	KSMM8630	KSMM8630	KSMA000001	2005001	2005105	2005112	2005197	2005240	2005240	105	Manha2005	total	112	197	1
14516	200	7	136	2005	136	27821	31	4.1	1	0.02	9	1	0	4	10	10	0	0	0	0	0	0	0	0	0.173	0	0	0	0	0	0	0	0	222	0	0	0.32	0.48	0.25	1.16	0.06	0	0	0	0	0	0	0	0	0	0	0	9.28	53681	0	14.2	15.3	22.5	45	0.28	23.7	7.8	15.9	18.3	7.8	15.9	18.3	86.4	380	0	0	1	0	0	SG	SGCER047	KGFR8617	Manha_11_p1	Manha	11	p1	2005	KSMM8630	KSMM8630	KSMA000001	2005001	2005105	2005112	2005197	2005240	2005240	105	Manha2005	total	112	197	1
14517	200	7	137	2005	137	27822	32	4.4	1	0.03	11	1	0	4	12	12	0	0	0	0	0	0	0	0	0.146	0	0	0	0	0	0	0	0	231	0	0	0.33	0.47	0.25	1.14	0.06	0	0	0	0	0	0	0	0	0	0	0	13.81	53682	0	14.2	15.3	19.4	38.8	0.38	27.1	14.5	20.9	22.8	14.5	20.9	22.8	86.4	380	0	0	1	0	0	SG	SGCER047	KGFR8617	Manha_11_p1	Manha	11	p1	2005	KSMM8630	KSMM8630	KSMA000001	2005001	2005105	2005112	2005197	2005240	2005240	105	Manha2005	total	112	197	1
14518	200	7	138	2005	138	27823	33	4.7	1	0.03	14	1	0	5	15	15	0	0	0	0	0	0	0	0	0.117	0	0	0	0	0	0	0	0	237.9	0	0	0.34	0.46	0.25	1.12	0.06	0	0	0	0	0	0	0	0	0	0	0	14.38	53683	0	14.2	15.4	18.8	37.6	0.41	27.5	15.4	21.6	23.4	15.4	21.6	23.4	86.4	380	0	0	1	0	0	SG	SGCER047	KGFR8617	Manha_11_p1	Manha	11	p1	2005	KSMM8630	KSMM8630	KSMA000001	2005001	2005105	2005112	2005197	2005240	2005240	105	Manha2005	total	112	197	1
14519	200	7	139	2005	139	27824	34	5	1	0.05	19	1	0	6	19	19	0	0	0	0	0	0	0	0	0.083	0	0	0	0	0	0	0	0	243.6	0	0	0.35	0.47	0.25	1.11	0.07	0.01	0	0	0	0	0	0	0	0	0	0	16.46	53684	0	14.3	15.4	23.4	46.8	0.26	32	13.1	22.8	25.6	13.1	22.8	25.6	86.4	380	0	0	1	0	0	SG	SGCER047	KGFR8617	Manha_11_p1	Manha	11	p1	2005	KSMM8630	KSMM8630	KSMA000001	2005001	2005105	2005112	2005197	2005240	2005240	105	Manha2005	total	112	197	1
14520	200	7	140	2005	140	27825	35	5.4	1	0.06	24	1	0	8	24	24	0	0	0	0	0	0	0	0	0.046	0	0	0	0	0	0	0	0	247.8	0	0	0.37	0.47	0.26	1.1	0.08	0.01	0	0	0	0	0	0	0	0	0	0	16.59	53685	0	14.3	15.4	22.9	45.8	0.28	31.1	14.9	23.2	25.6	14.9	23.2	25.6	86.4	380	0	0	1	0	0	SG	SGCER047	KGFR8617	Manha_11_p1	Manha	11	p1	2005	KSMM8630	KSMM8630	KSMA000001	2005001	2005105	2005112	2005197	2005240	2005240	105	Manha2005	total	112	197	1
14521	200	7	141	2005	141	27826	36	5.8	1	0.08	30	1	0	11	31	31	0	0	0	0	0	0	0	0	0.005	0	0	0	0	0	0	0	0	251.2	0	0	0.38	0.47	0.27	1.1	0.08	0.02	0	0	0	0	0	0	0	0	0	0	18.45	53686	0	14.3	15.5	21.5	43	0.33	34.1	15.4	25	27.8	15.4	25	27.8	86.4	380	0	0	1	0	0	SG	SGCER047	KGFR8617	Manha_11_p1	Manha	11	p1	2005	KSMM8630	KSMM8630	KSMA000001	2005001	2005105	2005112	2005197	2005240	2005240	105	Manha2005	total	112	197	1
14522	200	7	142	2005	142	27827	37	6.1	1	0.09	37	1	0	15	38	38	0	0	0	0	0	0	0	0	0.003	0	0	0	0	0	0	0	0	253.5	0	0	0.39	0.48	0.3	1.11	0.1	0.03	0	0	0	0	0	0	0	0	0	0	16.17	53687	0	14.3	15.5	23.3	46.6	0.27	29.6	16	23	25	16	23	25	86.4	380	0	0	1	0	0	SG	SGCER047	KGFR8617	Manha_11_p1	Manha	11	p1	2005	KSMM8630	KSMM8630	KSMA000001	2005001	2005105	2005112	2005197	2005240	2005240	105	Manha2005	total	112	197	1
14523	200	7	143	2005	143	27828	38	6.4	1	0.12	46	1	0	20	46	46	0	0	0	0	0	0	0	0	0.005	0	0	0	0	0	0	0	0	255.2	0	0	0.4	0.46	0.32	1.09	0.12	0.05	0	0	0	0	0	0	0	0	0	0	16.12	53688	0	14.4	15.5	23	46	0.28	30.7	14.3	22.7	25.2	14.3	22.7	25.2	86.4	380	0	0	1	0	0	SG	SGCER047	KGFR8617	Manha_11_p1	Manha	11	p1	2005	KSMM8630	KSMM8630	KSMA000001	2005001	2005105	2005112	2005197	2005240	2005240	105	Manha2005	total	112	197	1
14524	200	7	144	2005	144	27829	39	6.7	1	0.14	55	1	0	25	55	55	0	0	0	0	0	0	0	0	0.007	0	0	0	0	0	0	0	0	256.5	0	0	0.42	0.43	0.35	1.08	0.14	0.07	0	0	0	0	0	0	0	0	0	0	15.16	53689	0	14.4	15.6	19	38	0.41	27.3	17.5	22.5	24	17.5	22.5	24	86.4	380	0	0	1	0	0	SG	SGCER047	KGFR8617	Manha_11_p1	Manha	11	p1	2005	KSMM8630	KSMM8630	KSMA000001	2005001	2005105	2005112	2005197	2005240	2005240	105	Manha2005	total	112	197	1
14525	200	7	145	2005	145	27830	40	7	1	0.16	63	1	0	31	64	64	0	0	0	0	0	0	0	0	0.009	0	0	0	0	0	0	0	0	257.5	0	0	0.43	0.41	0.37	1.07	0.16	0.09	0.01	0	0	0	0	0	0	0	0	0	13.33	53690	0	14.4	15.6	18	36	0.44	28	12.4	20.4	22.8	12.4	20.4	22.8	86.4	380	0	0	1	0	0	SG	SGCER047	KGFR8617	Manha_11_p1	Manha	11	p1	2005	KSMM8630	KSMM8630	KSMA000001	2005001	2005105	2005112	2005197	2005240	2005240	105	Manha2005	total	112	197	1
14526	200	7	146	2005	146	27831	41	7.2	1	0.18	71	1	0	43	71	71	0	0	0	0	0	0	0	0	0.012	0	0	0	0	0	0	0	0	258	0	0	0.45	0.39	0.44	1.1	0.21	0.13	0.02	0	0	0	0	0	0	0	0	0	10.84	53691	0	14.4	15.6	22.4	44.8	0.31	24.7	10.2	17.7	19.8	10.2	17.7	19.8	86.4	380	0	0	1	0	0	SG	SGCER047	KGFR8617	Manha_11_p1	Manha	11	p1	2005	KSMM8630	KSMM8630	KSMA000001	2005001	2005105	2005112	2005197	2005240	2005240	105	Manha2005	total	112	197	1
14527	200	7	147	2005	147	27832	42	7.4	1	0.2	77	1	0	53	78	78	0	0	0	0	0	0	0	0	0.018	0	0	0	0	0	0	0	0	258.5	0	0	0.46	0.37	0.49	1.12	0.24	0.16	0.03	0	0	0	0	0	0	0	0	0	9.77	53692	0	14.5	15.6	16.6	33.2	0.49	23.9	9.8	17.1	19.2	9.8	17.1	19.2	86.4	380	0	0	1	0	0	SG	SGCER047	KGFR8617	Manha_11_p1	Manha	11	p1	2005	KSMM8630	KSMM8630	KSMA000001	2005001	2005105	2005112	2005197	2005240	2005240	105	Manha2005	total	112	197	1
14528	200	7	148	2005	148	27833	43	7.6	1	0.22	84	1	0	66	85	85	0	0	0	0	0	0	0	0	0.02	0	0	0	0	0	0	0	0	258.9	0	0	0.47	0.36	0.56	1.15	0.29	0.2	0.04	0	0	0	0	0	0	0	0	0	10.39	53693	0	14.5	15.7	20	40	0.38	25.9	7.9	17.2	19.9	7.9	17.2	19.9	86.4	380	0	0	1	0	0	SG	SGCER047	KGFR8617	Manha_11_p1	Manha	11	p1	2005	KSMM8630	KSMM8630	KSMA000001	2005001	2005105	2005112	2005197	2005240	2005240	105	Manha2005	total	112	197	1
14529	200	7	149	2005	149	27834	44	7.9	1	0.24	94	1	0	77	95	95	0	0	0	0	0	0	0	0	0.023	0	0	0	0	0	0	0	0	259.3	0	0	0.48	0.34	0.6	1.17	0.32	0.22	0.06	0	0	0	0	0	0	0	0	0	11.48	53694	0	14.5	15.7	17.5	35	0.46	25.5	11.5	18.7	20.8	11.5	18.7	20.8	86.4	380	0	0	1	0	0	SG	SGCER047	KGFR8617	Manha_11_p1	Manha	11	p1	2005	KSMM8630	KSMM8630	KSMA000001	2005001	2005105	2005112	2005197	2005240	2005240	105	Manha2005	total	112	197	1
14530	200	7	150	2005	150	27835	45	8.1	1	0.27	104	1	0	88	105	105	0	0	0	0	0	0	0	0	0.024	0	0	0	0	0	0	0	0	259.7	0	0	0.49	0.32	0.65	1.19	0.35	0.25	0.07	0	0	0	0	0	0	0	0	0	9.71	53695	2.8	14.5	15.7	16	32	0.51	22.4	11.7	17.2	18.8	11.7	17.2	18.8	86.4	380	0	0	1	0	0	SG	SGCER047	KGFR8617	Manha_11_p1	Manha	11	p1	2005	KSMM8630	KSMM8630	KSMA000001	2005001	2005105	2005112	2005197	2005240	2005240	105	Manha2005	total	112	197	1
14531	200	7	151	2005	151	27836	46	8.3	1	0.3	116	1	0	92	117	117	0	0	0	0	0	0	0	0	0.026	0	0	0	0	0	0	0	0	260	0	0	0.51	0.31	0.65	1.17	0.36	0.25	0.08	0	0	0	0	0	0	0	0	0	11.55	53696	0	14.5	15.7	9.6	19.2	0.71	24.6	13.9	19.4	21	13.9	19.4	21	86.4	380	0	0	1	0	0	SG	SGCER047	KGFR8617	Manha_11_p1	Manha	11	p1	2005	KSMM8630	KSMM8630	KSMA000001	2005001	2005105	2005112	2005197	2005240	2005240	105	Manha2005	total	112	197	1
14532	200	7	152	2005	152	27837	47	8.6	2	0.35	142	3	0	96	145	145	0	0	0	0	0	0	0	0	0.026	0	0	0	0	0	0	0	0	247.3	0	0	0.52	0.29	0.65	1.14	0.36	0.26	0.08	0	0	0	0	0	0	0	0	0	12.24	53697	0	14.6	15.8	14.8	29.6	0.55	25	14.3	19.8	21.4	14.3	19.8	21.4	86.4	380	0	0	1	0	0	SG	SGCER047	KGFR8617	Manha_11_p1	Manha	11	p1	2005	KSMM8630	KSMM8630	KSMA000001	2005001	2005105	2005112	2005197	2005240	2005240	105	Manha2005	total	112	197	1
14533	200	7	153	2005	153	27838	48	8.8	2	0.4	168	6	0	100	174	174	0	0	0	0	0	0	0	0	0.035	0	0	0	0	0	0	0	0	238.2	0	0	0.54	0.3	0.64	1.1	0.35	0.26	0.09	0	0	0	0	0	0	0	0	0	13.23	53698	40.5	14.6	15.8	13.4	26.8	0.59	26.2	15.2	20.9	22.5	15.2	20.9	22.5	86.4	380	0	0	1	0	0	SG	SGCER047	KGFR8617	Manha_11_p1	Manha	11	p1	2005	KSMM8630	KSMM8630	KSMA000001	2005001	2005105	2005112	2005197	2005240	2005240	105	Manha2005	total	112	197	1
14534	200	7	154	2005	154	27839	49	9	2	0.42	181	7	0	102	188	188	0	0	0	0	0	0	0	0	0.059	0	0	0	0	0	0	0	0	234.5	0	0	0.55	0.29	0.59	1.02	0.33	0.24	0.08	0	0	0	0	0	0	0	0	0	10.7	53699	37.3	14.6	15.8	6.1	12.2	0.81	21.4	15.9	18.7	19.6	15.9	18.7	19.6	86.4	380	0	0	1	0	0	SG	SGCER047	KGFR8617	Manha_11_p1	Manha	11	p1	2005	KSMM8630	KSMM8630	KSMA000001	2005001	2005105	2005112	2005197	2005240	2005240	105	Manha2005	total	112	197	1
14535	200	7	155	2005	155	27840	50	9.3	2	0.5	223	11	0	109	234	234	0	0	0	0	0	0	0	0	0.556	0	0	0	0	0	0	0	0	226	0	0	0.57	0.3	0.58	0.97	0.33	0.24	0.09	0	0	0	0	0	0	0	0	0	14.93	53700	30.2	14.6	15.8	17.9	35.8	0.46	28.5	15.5	22.2	24.2	15.5	22.2	24.2	86.4	380	0	0	1	0	0	SG	SGCER047	KGFR8617	Manha_11_p1	Manha	11	p1	2005	KSMM8630	KSMM8630	KSMA000001	2005001	2005105	2005112	2005197	2005240	2005240	105	Manha2005	total	112	197	1
14536	200	7	156	2005	156	27841	51	9.7	2	0.62	283	18	0	120	301	301	0	0	0	0	0	0	0.079	0	0.312	0	0	0	0	0	0	0	0	218	0	0	0.58	0.34	0.6	0.95	0.34	0.25	0.1	0.01	0	0	0	0	0	0	0	0	15.17	53701	0	14.6	15.8	22.5	45	0.32	28.7	15	22.1	24.2	15	22.1	24.2	86.4	380	0	0	1	0	0	SG	SGCER047	KGFR8617	Manha_11_p1	Manha	11	p1	2005	KSMM8630	KSMM8630	KSMA000001	2005001	2005105	2005112	2005197	2005240	2005240	105	Manha2005	total	112	197	1
14537	200	7	157	2005	157	27842	52	10	2	0.76	358	25	0	133	383	383	0	0	0	0	0	0	0	0	0.145	0	0	0	0	0	0	0	0	211.9	0	0	0.61	0.38	0.63	0.96	0.36	0.27	0.12	0.02	0	0	0	0	0	0	0	0	17.52	53702	0	14.6	15.9	23.5	47	0.29	31.3	16.8	24.3	26.5	16.8	24.3	26.5	86.4	380	0	0	1	0	0	SG	SGCER047	KGFR8617	Manha_11_p1	Manha	11	p1	2005	KSMM8630	KSMM8630	KSMA000001	2005001	2005105	2005112	2005197	2005240	2005240	105	Manha2005	total	112	197	1
14538	200	7	158	2005	158	27843	53	10.4	2	0.91	438	33	0	147	470	470	0	0	0	0	0	0	0	0	0.074	0	0	0	0	0	0	0	0	207.7	0	0	0.63	0.43	0.66	0.97	0.38	0.29	0.13	0.03	0	0	0	0	0	0	0	0	19.88	53703	0	14.7	15.9	20.9	41.8	0.37	32.5	21.3	27.1	28.8	21.3	27.1	28.8	86.4	380	0	0	1	0	0	SG	SGCER047	KGFR8617	Manha_11_p1	Manha	11	p1	2005	KSMM8630	KSMM8630	KSMA000001	2005001	2005105	2005112	2005197	2005240	2005240	105	Manha2005	total	112	197	1
14539	200	7	159	2005	159	27844	54	10.8	2	1.09	536	43	0	164	579	579	0	0	0	0	0	0	0	0	0.06	0	0	0	0	0	0	0	0	204.2	0	0	0.65	0.49	0.71	1.01	0.42	0.32	0.16	0.05	0	0	0	0	0	0	0	0	19.09	53704	0	14.7	15.9	22.5	45	0.32	32.3	19.4	26.1	28	19.4	26.1	28	86.4	380	0	0	1	0	0	SG	SGCER047	KGFR8617	Manha_11_p1	Manha	11	p1	2005	KSMM8630	KSMM8630	KSMA000001	2005001	2005105	2005112	2005197	2005240	2005240	105	Manha2005	total	112	197	1
14540	200	7	160	2005	160	27845	55	11.1	3	1.17	597	49	0	175	646	646	0	0	0	0	0	0	0	0	0.112	0	0	0	0	0	0	0	0	196.2	0	0	0.67	0.5	0.7	0.97	0.41	0.32	0.16	0.06	0	0	0	0	0	0	0	0	14.13	53705	99.1	14.7	15.9	12.2	24.4	0.63	26.9	16.5	21.9	23.5	16.5	21.9	23.5	86.4	380	0	0	1	0	0	SG	SGCER047	KGFR8617	Manha_11_p1	Manha	11	p1	2005	KSMM8630	KSMM8630	KSMA000001	2005001	2005105	2005112	2005197	2005240	2005240	105	Manha2005	total	112	197	1
14541	200	7	161	2005	161	27846	56	11.4	3	1.24	650	54	0	183	704	704	0	0	0	0	0	0	0	0	0.121	0	0	0	0	0	0	0	0	190.7	0	0	0.68	0.5	0.68	0.93	0.4	0.31	0.16	0.07	0	0	0	0	0	0	0	0	13.7	53706	43.8	14.7	15.9	10	20	0.7	26.4	17	21.9	23.3	17	21.9	23.3	86.4	380	0	0	1	0	0	SG	SGCER047	KGFR8617	Manha_11_p1	Manha	11	p1	2005	KSMM8630	KSMM8630	KSMA000001	2005001	2005105	2005112	2005197	2005240	2005240	105	Manha2005	total	112	197	1
14542	200	7	162	2005	162	27847	57	11.7	3	1.37	753	65	0	201	818	818	0	0	0	0	0	0	0	0	0.558	0	0	0	0	0	0	0	0	182	0	0	0.7	0.54	0.71	0.93	0.42	0.33	0.18	0.09	0	0	0	0	0	0	0	0	14	53707	28.5	14.7	15.9	18.8	37.6	0.43	27.5	16.5	22.2	23.9	16.5	22.2	23.9	86.4	380	0	0	1	0	0	SG	SGCER047	KGFR8617	Manha_11_p1	Manha	11	p1	2005	KSMM8630	KSMM8630	KSMA000001	2005001	2005105	2005112	2005197	2005240	2005240	105	Manha2005	total	112	197	1
14543	200	7	163	2005	163	27848	58	11.9	3	1.42	794	69	0	208	863	863	0	0	0	0	0	0	0	0	0.672	0	0	0	0	0	0	0	0	179.1	0	0	0.71	0.54	0.69	0.9	0.41	0.32	0.18	0.1	0	0	0	0	0	0	0	0	13.75	53708	8.4	14.7	15.9	7	14	0.79	26.8	16.7	21.9	23.5	16.7	21.9	23.5	86.4	380	0	0	1	0	0	SG	SGCER047	KGFR8617	Manha_11_p1	Manha	11	p1	2005	KSMM8630	KSMM8630	KSMA000001	2005001	2005105	2005112	2005197	2005240	2005240	105	Manha2005	total	112	197	1
14544	200	7	164	2005	164	27849	59	12.2	3	1.53	890	80	0	225	970	970	0	0	0	0	0	0.184	0.456	0	0.388	0	0	0	0	0	0	0	0	172	0	0	0.72	0.6	0.74	0.94	0.45	0.35	0.2	0.12	0	0	0	0	0	0	0	0	13.3	53709	0	14.7	16	19.8	39.6	0.4	26.6	16	21.5	23.1	16	21.5	23.1	86.4	380	0	0	1	0	0	SG	SGCER047	KGFR8617	Manha_11_p1	Manha	11	p1	2005	KSMM8630	KSMM8630	KSMA000001	2005001	2005105	2005112	2005197	2005240	2005240	105	Manha2005	total	112	197	1
14545	200	7	165	2005	165	27850	60	12.5	3	1.72	1038	97	0	251	1135	1135	0	0	0	0	0	0	0.106	0	0.19	0	0	0	0	0	0	0	0	165.8	0	0	0.74	0.7	0.84	1.04	0.51	0.4	0.23	0.16	0.01	0	0	0	0	0	0	0	12.85	53710	0	14.7	16	23.7	47.4	0.29	27.7	14	21.1	23.2	14	21.1	23.2	86.4	380	0	0	1	0	0	SG	SGCER047	KGFR8617	Manha_11_p1	Manha	11	p1	2005	KSMM8630	KSMM8630	KSMA000001	2005001	2005105	2005112	2005197	2005240	2005240	105	Manha2005	total	112	197	1
14546	200	7	166	2005	166	27851	61	12.8	3	1.93	1199	117	0	280	1317	1317	0	0	0	0	0	0	0	0	0.13	0	0	0	0	0	0	0	0	160.7	0	0	0.75	0.83	0.96	1.15	0.59	0.46	0.27	0.21	0.02	0	0	0	0	0	0	0	14.45	53711	0	14.7	16	24.3	48.6	0.27	32.1	12.8	22.8	25.8	12.8	22.8	25.8	86.4	380	0	0	1	0	0	SG	SGCER047	KGFR8617	Manha_11_p1	Manha	11	p1	2005	KSMM8630	KSMM8630	KSMA000001	2005001	2005105	2005112	2005197	2005240	2005240	105	Manha2005	total	112	197	1
14547	200	7	167	2005	167	27852	62	13.1	3	2.09	1323	134	0	302	1457	1457	0	0	0	0	0	0	0	0	0.117	0	0	0	0	0	0	0	0	157.7	0	0	0.76	0.92	1.05	1.24	0.64	0.51	0.31	0.24	0.02	0	0	0	0	0	0	0	15.45	53712	0	14.7	16	17.5	35	0.47	29.1	17.8	23.7	25.4	17.8	23.7	25.4	86.4	380	0	0	1	0	0	SG	SGCER047	KGFR8617	Manha_11_p1	Manha	11	p1	2005	KSMM8630	KSMM8630	KSMA000001	2005001	2005105	2005112	2005197	2005240	2005240	105	Manha2005	total	112	197	1
14548	200	7	168	2005	168	27853	63	13.4	3	2.3	1487	158	0	332	1645	1645	0	0	0	0	0	0	0	0	0.109	0	0	0	0	0	0	0	0	154.4	0	0	0.78	1.05	1.18	1.36	0.72	0.57	0.35	0.28	0.03	0	0	0	0	0	0	0	15.55	53713	0	14.8	16	22.6	45.2	0.32	28.7	18.4	23.8	25.3	18.4	23.8	25.3	86.4	380	0	0	1	0	0	SG	SGCER047	KGFR8617	Manha_11_p1	Manha	11	p1	2005	KSMM8630	KSMM8630	KSMA000001	2005001	2005105	2005112	2005197	2005240	2005240	105	Manha2005	total	112	197	1
14549	200	7	169	2005	169	27854	64	13.7	3	2.52	1667	187	0	365	1854	1854	0	0	0	0	0	0	0	0	0.102	0	0	0	0	0	0	0	0	151.3	0	0	0.79	1.19	1.32	1.49	0.81	0.64	0.4	0.33	0.05	0	0	0	0	0	0	0	15	53714	0	14.8	16	23.9	47.8	0.28	29.3	16.7	23.3	25.2	16.7	23.3	25.2	86.4	380	0	0	1	0	0	SG	SGCER047	KGFR8617	Manha_11_p1	Manha	11	p1	2005	KSMM8630	KSMM8630	KSMA000001	2005001	2005105	2005112	2005197	2005240	2005240	105	Manha2005	total	112	197	1
14550	200	7	170	2005	170	27855	65	14	3	2.75	1852	220	0	400	2072	2072	0	0	0	0	0	0	0	0	0.095	0	0	0	0	0	0	0	0	148.7	0	0	0.8	1.34	1.46	1.64	0.9	0.72	0.45	0.38	0.06	0	0	0	0	0	0	0	16.3	53715	0	14.8	16	23.8	47.6	0.29	30.9	17.7	24.6	26.6	17.7	24.6	26.6	86.4	380	0	0	1	0	0	SG	SGCER047	KGFR8617	Manha_11_p1	Manha	11	p1	2005	KSMM8630	KSMM8630	KSMA000001	2005001	2005105	2005112	2005197	2005240	2005240	105	Manha2005	total	112	197	1
14551	200	7	171	2005	171	27856	66	14.4	3	2.99	2042	257	0	435	2299	2299	0	0	0	0	0	0	0	0	0.086	0	0	0	0	0	0	0	0	146.5	0	0	0.82	1.49	1.61	1.78	1	0.79	0.5	0.44	0.08	0	0	0	0	0	0	0	17.2	53716	0	14.8	16	23.8	47.6	0.29	32.5	17.9	25.5	27.7	17.9	25.5	27.7	86.4	380	0	0	1	0	0	SG	SGCER047	KGFR8617	Manha_11_p1	Manha	11	p1	2005	KSMM8630	KSMM8630	KSMA000001	2005001	2005105	2005112	2005197	2005240	2005240	105	Manha2005	total	112	197	1
14552	200	7	172	2005	172	27857	67	14.7	3	3.17	2187	289	0	463	2476	2476	0	0	0	0	0	0	0	0	0.079	0	0	0	0	0	0	0	0	144.9	0	0	0.84	1.6	1.72	1.89	1.07	0.85	0.54	0.48	0.1	0	0	0	0	0	0	0	17.25	53717	3.6	14.8	16	18	36	0.46	32	18.5	25.5	27.6	18.5	25.5	27.6	86.4	380	0	0	1	0	0	SG	SGCER047	KGFR8617	Manha_11_p1	Manha	11	p1	2005	KSMM8630	KSMM8630	KSMA000001	2005001	2005105	2005112	2005197	2005240	2005240	105	Manha2005	total	112	197	1
14553	200	7	173	2005	173	27858	68	15.1	3	3.41	2380	336	0	500	2715	2715	0	0	0	0	0	0	0	0	0.066	0	0	0	0	0	0	0	0	143.2	0	0	0.85	1.76	1.88	2.05	1.17	0.93	0.59	0.53	0.13	0	0	0	0	0	0	0	18	53718	0	14.8	16	23.8	47.6	0.29	33	19	26.3	28.4	19	26.3	28.4	86.4	380	0	0	1	0	0	SG	SGCER047	KGFR8617	Manha_11_p1	Manha	11	p1	2005	KSMM8630	KSMM8630	KSMA000001	2005001	2005105	2005112	2005197	2005240	2005240	105	Manha2005	total	112	197	1
14554	200	7	174	2005	174	27859	69	15.5	3	3.65	2573	388	0	539	2961	2961	0	0	0	0	0	0	0	0	0.053	0	0	0	0	0	0	0	0	141.7	0	0	0.87	1.92	2.04	2.21	1.27	1.01	0.65	0.59	0.15	0	0	0	0	0	0	0	18.3	53719	0	14.8	16	23.8	47.6	0.29	33.3	19.3	26.6	28.7	19.3	26.6	28.7	86.4	380	0	0	1	0	0	SG	SGCER047	KGFR8617	Manha_11_p1	Manha	11	p1	2005	KSMM8630	KSMM8630	KSMA000001	2005001	2005105	2005112	2005197	2005240	2005240	105	Manha2005	total	112	197	1
14555	200	7	175	2005	175	27860	70	15.9	3	3.78	2688	518	0	577	3206	3206	0	0	0	0	0	0	0	0	0.036	0	0	0	0	0	0	0	0	140.6	0	0	0.89	2.08	2.2	2.36	1.37	1.09	0.7	0.64	0.19	0	0	0	0	0	0	0	20.59	53720	0	14.8	16	23.2	46.4	0.3	35.2	22.3	29	31	22.3	29	31	86.4	380	0	0	1	0	0	SG	SGCER047	KGFR8617	Manha_11_p1	Manha	11	p1	2005	KSMM8630	KSMM8630	KSMA000001	2005001	2005105	2005112	2005197	2005240	2005240	105	Manha2005	total	112	197	1
14556	200	7	176	2005	176	27861	71	16.3	3	3.87	2771	616	0	604	3386	3386	0	0	0	0	0	0	0	0	0.023	0	0	0	0	0	0	0	0	139.8	0	0	0.9	2.2	2.32	2.46	1.45	1.15	0.74	0.68	0.21	0	0	0	0	0	0	0	20.32	53721	0	14.8	16	16.9	33.8	0.49	34.4	22.3	28.6	30.4	22.3	28.6	30.4	86.4	380	0	0	1	0	0	SG	SGCER047	KGFR8617	Manha_11_p1	Manha	11	p1	2005	KSMM8630	KSMM8630	KSMA000001	2005001	2005105	2005112	2005197	2005240	2005240	105	Manha2005	total	112	197	1
14557	200	7	177	2005	177	27862	72	16.7	3	4	2883	750	0	642	3633	3633	0	0	0	0	0	0	0	0	0.01	0	0	0	0	0	0	0	0	138.9	0	0	0.92	2.36	2.48	2.6	1.56	1.24	0.8	0.74	0.25	0	0	0	0	0	0	0	20.35	53722	0	14.8	16	23	46	0.31	34.5	22.3	28.6	30.5	22.3	28.6	30.5	86.4	380	0	0	1	0	0	SG	SGCER047	KGFR8617	Manha_11_p1	Manha	11	p1	2005	KSMM8630	KSMM8630	KSMA000001	2005001	2005105	2005112	2005197	2005240	2005240	105	Manha2005	total	112	197	1
14558	200	7	178	2005	178	27863	73	17.2	3	4.16	3014	913	0	688	3927	3927	0	0	0	0	0	0	0	0	0	0	0	0	0	0	0	0	0	137.9	0	0	0.94	2.51	2.66	2.76	1.7	1.36	0.88	0.82	0.3	0	0	0	0	0	0	0	21.02	53723	0	14.7	16	27.1	54.2	0.19	35.5	23	29.5	31.4	23	29.5	31.4	86.4	380	0	0	1	0	0	SG	SGCER047	KGFR8617	Manha_11_p1	Manha	11	p1	2005	KSMM8630	KSMM8630	KSMA000001	2005001	2005105	2005112	2005197	2005240	2005240	105	Manha2005	total	112	197	1
14559	200	7	179	2005	179	27864	74	17.6	3	4.28	3124	1054	0	726	4178	4178	0	0	0	0	0	0	0	0	0	0	0	0	0	0	0	0	0	137	0	0	0.95	2.61	2.8	2.89	1.82	1.46	0.95	0.89	0.34	0.01	0	0	0	0	0	0	19.52	53724	0	14.7	16	22.9	45.8	0.31	34.4	20.7	27.8	29.9	20.7	27.8	29.9	86.4	380	0	0	1	0	0	SG	SGCER047	KGFR8617	Manha_11_p1	Manha	11	p1	2005	KSMM8630	KSMM8630	KSMA000001	2005001	2005105	2005112	2005197	2005240	2005240	105	Manha2005	total	112	197	1
14560	200	7	180	2005	180	27865	75	18	3	4.37	3207	1163	0	755	4370	4370	0	0	0	0	0	0	0	0	0	0	0	0	0	0	0	0	0	136.3	0	0	0.96	2.67	2.9	2.98	1.92	1.53	1	0.94	0.37	0.01	0	0	0	0	0	0	20.75	53725	0	14.7	16	17.4	34.8	0.48	35.9	22.2	29.3	31.4	22.2	29.3	31.4	86.4	380	0	0	1	0	0	SG	SGCER047	KGFR8617	Manha_11_p1	Manha	11	p1	2005	KSMM8630	KSMM8630	KSMA000001	2005001	2005105	2005112	2005197	2005240	2005240	105	Manha2005	total	112	197	1
14561	200	7	181	2005	181	27866	76	18.3	3	4.46	3290	1275	0	784	4565	4565	0	0	0	0	0	0	0	0	0	0	0	0	0	0	0	0	0	135.6	0	0	0.97	2.81	2.99	3.06	2.01	1.6	1.05	0.99	0.4	0.02	0	0	0	0	0	0	16.15	53726	10.3	14.7	16	17.6	35.2	0.47	30.5	17.8	24.4	26.3	17.8	24.4	26.3	86.4	380	0	0	1	0	0	SG	SGCER047	KGFR8617	Manha_11_p1	Manha	11	p1	2005	KSMM8630	KSMM8630	KSMA000001	2005001	2005105	2005112	2005197	2005240	2005240	105	Manha2005	total	112	197	1
14562	200	7	182	2005	182	27867	77	18.6	3	4.58	3393	1416	0	820	4808	4808	0	0	0	0	0	0	0	0	0	0	0	0	0	0	0	0	0	134.9	0	0	0.98	2.99	3.1	3.16	2.12	1.69	1.11	1.05	0.44	0.03	0	0	0	0	0	0	14.6	53727	0	14.7	16	21.8	43.6	0.34	29.3	15.9	22.9	24.9	15.9	22.9	24.9	86.4	380	0	0	1	0	0	SG	SGCER047	KGFR8617	Manha_11_p1	Manha	11	p1	2005	KSMM8630	KSMM8630	KSMA000001	2005001	2005105	2005112	2005197	2005240	2005240	105	Manha2005	total	112	197	1
14563	200	7	183	2005	183	27868	78	18.9	3	4.68	3492	1556	0	856	5048	5048	0	0	0	0	0	0	0	0	0	0	0	0	0	0	0	0	0	134.1	0	0	0.99	3.17	3.21	3.25	2.23	1.78	1.17	1.11	0.47	0.04	0	0	0	0	0	0	15.9	53728	0	14.7	16	21.4	42.8	0.36	30.2	17.6	24.1	26.1	17.6	24.1	26.1	86.4	380	0	0	1	0	0	SG	SGCER047	KGFR8617	Manha_11_p1	Manha	11	p1	2005	KSMM8630	KSMM8630	KSMA000001	2005001	2005105	2005112	2005197	2005240	2005240	105	Manha2005	total	112	197	1
14564	200	7	184	2005	184	27869	79	19.3	3	4.7	3528	1607	0	866	5135	5135	0	0	0	0	0	0	0	0	0	0	0	0	0	0	0	0	0	133.3	0	0	1.01	3.22	3.26	3.27	2.25	1.81	1.18	1.13	0.48	0.04	0	0	0	0	0	0	16.75	53729	8.3	14.7	15.9	7.7	15.4	0.77	31	18.5	25	26.9	18.5	25	26.9	86.4	380	0	0	1	0	0	SG	SGCER047	KGFR8617	Manha_11_p1	Manha	11	p1	2005	KSMM8630	KSMM8630	KSMA000001	2005001	2005105	2005112	2005197	2005240	2005240	105	Manha2005	total	112	197	1
14565	200	7	185	2005	185	27870	80	19.6	3	4.8	3626	1753	0	903	5379	5379	0	0	0	0	0	0	0	0	0	0	0	0	0	0	0	0	0	132.4	0	0	1.02	3.39	3.42	3.35	2.35	1.89	1.24	1.18	0.52	0.05	0	0	0	0	0	0	15.75	53730	0	14.7	15.9	21.7	43.4	0.34	29.8	17.7	24	25.8	17.7	24	25.8	86.4	380	0	0	1	0	0	SG	SGCER047	KGFR8617	Manha_11_p1	Manha	11	p1	2005	KSMM8630	KSMM8630	KSMA000001	2005001	2005105	2005112	2005197	2005240	2005240	105	Manha2005	total	112	197	1
14566	200	7	186	2005	186	27871	81	19.9	3	4.89	3717	1889	0	936	5607	5607	0	0	0	0	0	0	0	0	0	0	0	0	0	0	0	0	0	131.5	0	0	1.03	3.54	3.58	3.42	2.43	1.97	1.29	1.24	0.55	0.06	0	0	0	0	0	0	15.3	53731	0	14.7	15.9	20.1	40.2	0.39	29.7	16.9	23.5	25.5	16.9	23.5	25.5	86.4	380	0	0	1	0	0	SG	SGCER047	KGFR8617	Manha_11_p1	Manha	11	p1	2005	KSMM8630	KSMM8630	KSMA000001	2005001	2005105	2005112	2005197	2005240	2005240	105	Manha2005	total	112	197	1
14567	200	7	187	2005	187	27872	82	20.2	3	4.96	3803	2020	0	967	5822	5822	0	0	0	0	0	0	0	0	0	0	0	0	0	0	0	0	0	130.5	0	0	1.04	3.69	3.71	3.48	2.5	2.04	1.34	1.29	0.58	0.07	0	0	0	0	0	0	15	53732	0	14.7	15.9	19	38	0.42	29.8	16.2	23.3	25.3	16.2	23.3	25.3	86.4	380	0	0	1	0	0	SG	SGCER047	KGFR8617	Manha_11_p1	Manha	11	p1	2005	KSMM8630	KSMM8630	KSMA000001	2005001	2005105	2005112	2005197	2005240	2005240	105	Manha2005	total	112	197	1
14568	200	7	188	2005	188	27873	83	20.6	3	5.04	3897	2167	0	1003	6064	6064	0	0	0	0	0	0	0	0	0	0	0	0	0	0	0	0	0	129.4	0	0	1.05	3.86	3.85	3.55	2.59	2.13	1.4	1.34	0.62	0.09	0	0	0	0	0	0	16.35	53733	0	14.6	15.9	21.2	42.4	0.36	30.9	17.8	24.6	26.6	17.8	24.6	26.6	86.4	380	0	0	1	0	0	SG	SGCER047	KGFR8617	Manha_11_p1	Manha	11	p1	2005	KSMM8630	KSMM8630	KSMA000001	2005001	2005105	2005112	2005197	2005240	2005240	105	Manha2005	total	112	197	1
14569	200	7	189	2005	189	27874	84	20.6	4	5	3897	2418	0	1009	6315	6315	0	0	0	0	0	0	0	0	0	0	0	0	0	0	0	0	0	128.3	0	0	1.06	3.89	3.87	3.56	2.6	2.14	1.41	1.35	0.62	0.09	0	0	0	0	0	0	17	53734	0	14.6	15.9	17.9	35.8	0.46	31.1	18.9	25.2	27.1	18.9	25.2	27.1	86.4	380	0	0	1	0	0	SG	SGCER047	KGFR8617	Manha_11_p1	Manha	11	p1	2005	KSMM8630	KSMM8630	KSMA000001	2005001	2005105	2005112	2005197	2005240	2005240	105	Manha2005	total	112	197	1
14570	200	7	190	2005	190	27875	85	20.6	4	4.96	3897	2717	0	1017	6614	6614	0	0	0	0	0	0	0	0	0	0	0	0	0	0	0	0	0	127.3	0	0	1.07	3.94	3.89	3.57	2.62	2.16	1.42	1.37	0.63	0.1	0	0	0	0	0	0	18.55	53735	0	14.6	15.9	21.4	42.8	0.35	32.5	20.6	26.8	28.6	20.6	26.8	28.6	86.4	380	0	0	1	0	0	SG	SGCER047	KGFR8617	Manha_11_p1	Manha	11	p1	2005	KSMM8630	KSMM8630	KSMA000001	2005001	2005105	2005112	2005197	2005240	2005240	105	Manha2005	total	112	197	1
14571	200	7	191	2005	191	27876	86	20.6	4	4.92	3897	3018	0	1025	6915	6915	0	0	0	0	0	0	0	0	0	0	0	0	0	0	0	0	0	126.3	0	0	1.08	3.99	3.91	3.58	2.63	2.18	1.44	1.39	0.64	0.1	0	0	0	0	0	0	17.5	53736	0	14.6	15.8	21.5	43	0.35	32.3	18.7	25.7	27.8	18.7	25.7	27.8	86.4	380	0	0	1	0	0	SG	SGCER047	KGFR8617	Manha_11_p1	Manha	11	p1	2005	KSMM8630	KSMM8630	KSMA000001	2005001	2005105	2005112	2005197	2005240	2005240	105	Manha2005	total	112	197	1
14572	200	7	192	2005	192	27877	87	20.6	4	4.89	3897	3312	0	1032	7209	7209	0	0	0	0	0	0	0	0	0	0	0	0	0	0	0	0	0	125.4	0	0	1.09	4	3.93	3.59	2.65	2.2	1.46	1.4	0.66	0.11	0	0	0	0	0	0	18.15	53737	0	14.6	15.8	21.1	42.2	0.36	33	19.3	26.4	28.4	19.3	26.4	28.4	86.4	380	0	0	1	0	0	SG	SGCER047	KGFR8617	Manha_11_p1	Manha	11	p1	2005	KSMM8630	KSMM8630	KSMA000001	2005001	2005105	2005112	2005197	2005240	2005240	105	Manha2005	total	112	197	1
14573	200	7	193	2005	193	27878	88	20.6	4	4.85	3897	3520	0	1036	7417	7417	0	0	0	0	0	0	0	0	0	0	0	0	0	0	0	0	0	124.5	0	0	1.11	4	3.94	3.59	2.66	2.21	1.47	1.41	0.66	0.12	0	0	0	0	0	0	18.4	53738	0	14.6	15.8	14.9	29.8	0.54	32.9	19.9	26.6	28.6	19.9	26.6	28.6	86.4	380	0	0	1	0	0	SG	SGCER047	KGFR8617	Manha_11_p1	Manha	11	p1	2005	KSMM8630	KSMM8630	KSMA000001	2005001	2005105	2005112	2005197	2005240	2005240	105	Manha2005	total	112	197	1
14574	200	7	194	2005	194	27879	89	20.6	4	4.82	3897	3802	0	1043	7699	7699	0	0	0	0	0	0	0	0	0	0	0	0	0	0	0	0	0	123.6	0	0	1.12	4	3.95	3.6	2.67	2.23	1.49	1.43	0.67	0.12	0	0	0	0	0	0	17.35	53739	0	14.5	15.8	20.3	40.6	0.38	31.7	19	25.6	27.5	19	25.6	27.5	86.4	380	0	0	1	0	0	SG	SGCER047	KGFR8617	Manha_11_p1	Manha	11	p1	2005	KSMM8630	KSMM8630	KSMA000001	2005001	2005105	2005112	2005197	2005240	2005240	105	Manha2005	total	112	197	1
14575	200	7	195	2005	195	27880	90	20.6	4	4.79	3897	4066	0	1049	7963	7963	0	0	0	0	0	0	0	0	0	0	0	0	0	0	0	0	0	122.8	0	0	1.13	4	3.96	3.6	2.68	2.24	1.5	1.45	0.69	0.13	0	0	0	0	0	0	17.75	53740	0	14.5	15.8	19	38	0.42	32.7	18.8	26	28.1	18.8	26	28.1	86.4	380	0	0	1	0	0	SG	SGCER047	KGFR8617	Manha_11_p1	Manha	11	p1	2005	KSMM8630	KSMM8630	KSMA000001	2005001	2005105	2005112	2005197	2005240	2005240	105	Manha2005	total	112	197	1
14576	200	7	196	2005	196	27881	91	20.6	4	4.74	3897	4355	0	1057	8251	8251	0	0	0	0	0	0	0	0	0	0	0	0	0	0	0	0	0	121.7	0	0	1.14	4	3.97	3.6	2.7	2.26	1.53	1.47	0.7	0.14	0	0	0	0	0	0	19.05	53741	0	14.5	15.7	20.8	41.6	0.36	33.7	20.4	27.3	29.3	20.4	27.3	29.3	86.4	380	0	0	1	0	0	SG	SGCER047	KGFR8617	Manha_11_p1	Manha	11	p1	2005	KSMM8630	KSMM8630	KSMA000001	2005001	2005105	2005112	2005197	2005240	2005240	105	Manha2005	total	112	197	1
14577	200	7	197	2005	197	27882	92	20.6	4	4.7	3897	4684	0	1066	8581	8581	0	0	0	0	0	0	0.156	0	0	0	0	0	0	0	0	0	0	120.6	0	0	1.15	3.99	3.98	3.61	2.71	2.27	1.55	1.5	0.72	0.15	0.01	0	0	0	0	0	19.16	53742	0	14.5	15.7	23.8	47.6	0.27	34.5	19.9	27.4	29.6	19.9	27.4	29.6	86.4	380	0	0	1	0	0	SG	SGCER047	KGFR8617	Manha_11_p1	Manha	11	p1	2005	KSMM8630	KSMM8630	KSMA000001	2005001	2005105	2005112	2005197	2005240	2005240	105	Manha2005	total	112	197	2
14578	200	7	198	2005	198	27883	93	20.6	4	4.65	3897	4959	0	1072	8855	8855	0	0	0	0	0	0.19	0.46	0	0	0	0	0	0	0	0	0	0	119.4	0	0	1.17	4	3.97	3.61	2.72	2.28	1.57	1.52	0.73	0.16	0.01	0	0	0	0	0	19.39	53743	4.1	14.5	15.7	24.5	49	0.24	34.2	20.6	27.6	29.6	20.6	27.6	29.6	86.4	380	0	0	1	0	0	SG	SGCER047	KGFR8617	Manha_11_p1	Manha	11	p1	2005	KSMM8630	KSMM8630	KSMA000001	2005001	2005105	2005112	2005197	2005240	2005240	105	Manha2005	total	112	197	2
14579	200	7	199	2005	199	27884	94	20.6	4	4.62	3897	5261	0	1080	9158	9158	0	0	0	0	0	0	0	0	0	0	0	0	0	0	0	0	0	118.5	0	0	1.18	4	3.97	3.6	2.73	2.29	1.59	1.54	0.74	0.17	0.01	0	0	0	0	0	16.85	53744	5.7	14.4	15.7	21.9	43.8	0.32	29.8	19.9	25	26.5	19.9	25	26.5	86.4	380	0	0	1	0	0	SG	SGCER047	KGFR8617	Manha_11_p1	Manha	11	p1	2005	KSMM8630	KSMM8630	KSMA000001	2005001	2005105	2005112	2005197	2005240	2005240	105	Manha2005	total	112	197	2
14580	200	7	200	2005	200	27885	95	20.6	4	4.58	3897	5553	0	1087	9449	9449	0	0	0	0	0	0	0	0	0	0	0	0	0	0	0	0	0	117.4	0	0	1.19	4	4	3.6	2.73	2.3	1.6	1.55	0.75	0.18	0.02	0	0	0	0	0	17.65	53745	19.5	14.4	15.6	21.2	42.4	0.34	31.4	19.9	25.8	27.5	19.9	25.8	27.5	86.4	380	0	0	1	0	0	SG	SGCER047	KGFR8617	Manha_11_p1	Manha	11	p1	2005	KSMM8630	KSMM8630	KSMA000001	2005001	2005105	2005112	2005197	2005240	2005240	105	Manha2005	total	112	197	2
14581	200	7	201	2005	201	27886	96	20.6	5	4.53	3897	3713	1759	1082	7610	9809	28560	6.2	0.179	2199	14	0	0	0	0	0	0	0	0	0	0.22	0	2199	116.2	0	0	1.2	3.98	3.98	3.58	2.71	2.29	1.59	1.54	0.75	0.17	0.02	0	0	0	0	0	21.47	53746	0	14.4	15.6	24.1	48.2	0.25	35	24.2	29.8	31.4	24.2	29.8	31.4	86.4	380	0	0	1	0	0	SG	SGCER047	KGFR8617	Manha_11_p1	Manha	11	p1	2005	KSMM8630	KSMM8630	KSMA000001	2005001	2005105	2005112	2005197	2005240	2005240	105	Manha2005	total	112	197	2
14582	200	7	202	2005	202	27887	97	20.6	5	4.48	3897	3589	2075	1077	7486	10080	28560	7.3	0.206	2594	14	0	0	0	0	0	0	0	0	0	0.26	0	2594	115	0	0	1.22	3.96	3.96	3.56	2.7	2.27	1.58	1.53	0.75	0.17	0.02	0	0	0	0	0	21.2	53747	0	14.4	15.6	18.4	36.8	0.43	35.6	23.3	29.6	31.4	23.3	29.6	31.4	86.4	380	0	0	1	0	0	SG	SGCER047	KGFR8617	Manha_11_p1	Manha	11	p1	2005	KSMM8630	KSMM8630	KSMA000001	2005001	2005105	2005112	2005197	2005240	2005240	105	Manha2005	total	112	197	2
14583	200	7	203	2005	203	27888	98	20.6	5	4.43	3897	3564	2365	1071	7461	10416	28560	8.3	0.227	2956	14	0	0	0	0	0	0	0	0	0	0.28	0	2956	113.7	0	0	1.23	3.94	3.94	3.54	2.69	2.26	1.58	1.53	0.74	0.17	0.02	0	0	0	0	0	21.15	53748	0	14.3	15.6	23.2	46.4	0.27	37	22.5	29.9	32.1	22.5	29.9	32.1	86.4	380	0	0	1	0	0	SG	SGCER047	KGFR8617	Manha_11_p1	Manha	11	p1	2005	KSMM8630	KSMM8630	KSMA000001	2005001	2005105	2005112	2005197	2005240	2005240	105	Manha2005	total	112	197	2
14584	200	7	204	2005	204	27889	99	20.6	5	4.38	3897	3582	2616	1075	7479	10749	28560	9.2	0.243	3270	14	0	0	0	0	0	0	0	0	0	0.3	0	3270	112.5	0	0	1.25	3.92	3.96	3.53	2.68	2.27	1.59	1.54	0.75	0.18	0.02	0	0	0	0	0	21.63	53749	0	14.3	15.5	24.5	49	0.23	37.2	23.4	30.5	32.5	23.4	30.5	32.5	86.4	380	0	0	1	0	0	SG	SGCER047	KGFR8617	Manha_11_p1	Manha	11	p1	2005	KSMM8630	KSMM8630	KSMA000001	2005001	2005105	2005112	2005197	2005240	2005240	105	Manha2005	total	112	197	2
14585	200	7	205	2005	205	27890	100	20.6	5	4.3	3897	3415	2917	1069	7311	10957	28560	10.2	0.266	3646	14	0.383	0.589	0	0	0	0	0	0	0	0.33	0	3646	110.3	0	0	1.26	3.9	3.94	3.52	2.67	2.25	1.58	1.53	0.75	0.18	0.02	0	0	0	0	0	21.01	53750	0	14.3	15.5	24	48	0.25	35.3	23.1	29.4	31.2	23.1	29.4	31.2	86.4	380	0	0	1	0	0	SG	SGCER047	KGFR8617	Manha_11_p1	Manha	11	p1	2005	KSMM8630	KSMM8630	KSMA000001	2005001	2005105	2005112	2005197	2005240	2005240	105	Manha2005	total	112	197	2
14586	200	7	206	2005	206	27891	101	20.6	5	4.2	3897	3290	3148	1064	7187	11121	28560	11	0.283	3934	14	0.459	0.64	0	0	0	0	0	0	0	0.35	0	3934	107.8	0	0	1.28	3.88	3.92	3.5	2.66	2.24	1.57	1.52	0.74	0.18	0.02	0	0	0	0	0	21.58	53751	7.1	14.3	15.5	21.9	43.8	0.31	35.9	23.9	30	31.8	23.9	30	31.8	86.4	380	0	0	1	0	0	SG	SGCER047	KGFR8617	Manha_11_p1	Manha	11	p1	2005	KSMM8630	KSMM8630	KSMA000001	2005001	2005105	2005112	2005197	2005240	2005240	105	Manha2005	total	112	197	2
14587	200	7	207	2005	207	27892	102	20.6	5	4.19	3897	3018	3441	1059	6915	11216	28560	12	0.307	4301	14	0	0	0	0	0	0	0	0	0	0.38	0	4301	107.6	0	0	1.28	3.86	3.9	3.48	2.64	2.23	1.56	1.51	0.74	0.18	0.02	0	0	0	0	0	12.55	53752	5.9	14.2	15.4	6.9	13.8	0.78	26.6	14.5	20.7	22.5	14.5	20.7	22.5	86.4	380	0	0	1	0	0	SG	SGCER047	KGFR8617	Manha_11_p1	Manha	11	p1	2005	KSMM8630	KSMM8630	KSMA000001	2005001	2005105	2005112	2005197	2005240	2005240	105	Manha2005	total	112	197	2
14588	200	7	208	2005	208	27893	103	20.6	5	4.19	3897	3039	3683	1064	6936	11540	28560	12.9	0.319	4604	14	0	0	0	0	0	0	0	0	0	0.4	0	4604	107.5	0	0	1.29	3.92	3.91	3.47	2.64	2.23	1.57	1.52	0.75	0.18	0.03	0	0	0	0	0	10.1	53753	0	14.2	15.4	25.4	50.8	0.19	24.7	11.5	18.2	20.2	11.5	18.2	20.2	86.4	380	0	0	1	0	0	SG	SGCER047	KGFR8617	Manha_11_p1	Manha	11	p1	2005	KSMM8630	KSMM8630	KSMA000001	2005001	2005105	2005112	2005197	2005240	2005240	105	Manha2005	total	112	197	2
14589	200	7	209	2005	209	27894	104	20.6	5	4.18	3897	3002	3978	1059	6899	11871	28560	13.9	0.335	4973	14	0	0	0	0	0	0	0	0	0	0.42	0	4973	107.3	0	0	1.3	3.9	3.89	3.45	2.63	2.22	1.56	1.52	0.75	0.18	0.03	0	0	0	0	0	12.5	53754	0	14.2	15.4	24.6	49.2	0.22	29.1	11.9	20.7	23.2	11.9	20.7	23.2	86.4	380	0	0	1	0	0	SG	SGCER047	KGFR8617	Manha_11_p1	Manha	11	p1	2005	KSMM8630	KSMM8630	KSMA000001	2005001	2005105	2005112	2005197	2005240	2005240	105	Manha2005	total	112	197	2
14590	200	7	210	2005	210	27895	105	20.6	5	4.17	3877	2998	4230	1053	6876	12164	28560	14.8	0.348	5288	14	0	0	0	0	0	0	0	0	0	0.43	0	5288	107.7	0	0	1.31	3.88	3.87	3.43	2.61	2.21	1.55	1.51	0.74	0.18	0.03	0	0	0	0	0	15.5	53755	0	14.1	15.3	21.9	43.8	0.3	31.6	15.4	23.7	26	15.4	23.7	26	86.4	380	0	0	1	0	0	SG	SGCER047	KGFR8617	Manha_11_p1	Manha	11	p1	2005	KSMM8630	KSMM8630	KSMA000001	2005001	2005105	2005112	2005197	2005240	2005240	105	Manha2005	total	112	197	2
14591	200	7	211	2005	211	27896	106	20.6	5	4.07	3858	2998	4368	1048	6856	12316	28560	15.3	0.355	5460	14	0.487	0.659	0	0	0	0	0	0	0	0.44	0	5460	105.6	0	0	1.32	3.86	3.85	3.42	2.6	2.2	1.55	1.5	0.74	0.18	0.03	0	0	0	0	0	16.85	53756	0	14.1	15.3	22.5	45	0.28	32.8	16.9	25	27.3	16.9	25	27.3	86.4	380	0	0	1	0	0	SG	SGCER047	KGFR8617	Manha_11_p1	Manha	11	p1	2005	KSMM8630	KSMM8630	KSMA000001	2005001	2005105	2005112	2005197	2005240	2005240	105	Manha2005	total	112	197	2
14592	200	7	212	2005	212	27897	107	20.6	5	3.98	3839	2998	4491	1043	6837	12451	28560	15.7	0.361	5614	14	0.454	0.636	0	0	0	0	0	0	0	0.45	0	5614	103.7	0	0	1.32	3.84	3.83	3.4	2.59	2.19	1.54	1.49	0.74	0.18	0.03	0	0	0	0	0	18.38	53757	0	14.1	15.3	19	38	0.39	34.3	18.5	26.5	28.8	18.5	26.5	28.8	86.4	380	0	0	1	0	0	SG	SGCER047	KGFR8617	Manha_11_p1	Manha	11	p1	2005	KSMM8630	KSMM8630	KSMA000001	2005001	2005105	2005112	2005197	2005240	2005240	105	Manha2005	total	112	197	2
14593	200	7	213	2005	213	27898	108	20.6	5	3.87	3819	2998	4604	1038	6818	12573	28560	16.1	0.366	5755	14	0.53	0.687	0	0	0	0	0	0	0	0.46	0	5755	101.5	0	0	1.33	3.82	3.81	3.38	2.58	2.18	1.53	1.49	0.73	0.18	0.03	0	0	0	0	0	19.04	53758	0	14	15.2	20.3	40.6	0.34	35.3	19.1	27.3	29.7	19.1	27.3	29.7	86.4	380	0	0	1	0	0	SG	SGCER047	KGFR8617	Manha_11_p1	Manha	11	p1	2005	KSMM8630	KSMM8630	KSMA000001	2005001	2005105	2005112	2005197	2005240	2005240	105	Manha2005	total	112	197	2
14594	200	7	214	2005	214	27899	109	20.6	5	3.77	3800	2998	4707	1032	6799	12683	28560	16.5	0.371	5884	14	0.554	0.703	0	0	0	0	0	0	0	0.46	0	5884	99.1	0	0	1.34	3.8	3.79	3.36	2.56	2.17	1.52	1.48	0.73	0.18	0.03	0	0	0	0	0	20.2	53759	0	14	15.2	19.8	39.6	0.36	35.7	21.2	28.6	30.7	21.2	28.6	30.7	86.4	380	0	0	1	0	0	SG	SGCER047	KGFR8617	Manha_11_p1	Manha	11	p1	2005	KSMM8630	KSMM8630	KSMA000001	2005001	2005105	2005112	2005197	2005240	2005240	105	Manha2005	total	112	197	2
14595	200	7	215	2005	215	27900	110	20.6	5	3.65	3781	2998	4805	1027	6780	12786	28560	16.8	0.376	6006	14	0.63	0.754	0	0	0	0	0	0	0	0.47	0	6006	96.5	0	0	1.35	3.79	3.77	3.35	2.55	2.16	1.52	1.47	0.73	0.18	0.03	0	0	0	0	0	20.7	53760	0	14	15.2	22.7	45.4	0.26	35.9	22.1	29.1	31.7	22.1	29.1	31.7	86.4	380	0	0	1	0	0	SG	SGCER047	KGFR8617	Manha_11_p1	Manha	11	p1	2005	KSMM8630	KSMM8630	KSMA000001	2005001	2005105	2005112	2005197	2005240	2005240	105	Manha2005	total	112	197	2
14596	200	7	216	2005	216	27901	111	20.6	5	3.58	3762	2998	4906	1022	6761	12894	28560	17.2	0.381	6133	14	0.369	0.58	0	0	0	0	0	0	0	0.48	0	6133	95.2	0	0	1.35	3.77	3.75	3.33	2.54	2.14	1.51	1.46	0.72	0.18	0.03	0	0	0	0	0	17.3	53761	0	13.9	15.1	14.3	28.6	0.53	33	17.6	25.4	28.2	17.6	25.4	28.2	86.4	380	0	0	1	0	0	SG	SGCER047	KGFR8617	Manha_11_p1	Manha	11	p1	2005	KSMM8630	KSMM8630	KSMA000001	2005001	2005105	2005112	2005197	2005240	2005240	105	Manha2005	total	112	197	2
14597	200	7	217	2005	217	27902	112	20.6	5	3.49	3744	2998	5011	1017	6742	13006	28560	17.5	0.385	6264	14	0.512	0.675	0	0	0	0	0	0	0	0.48	0	6264	93.2	0	0	1.36	3.75	3.73	3.31	2.52	2.13	1.5	1.46	0.72	0.18	0.03	0	0	0	0	0	13.7	53762	0	13.9	15.1	19.4	38.8	0.36	27.2	16.2	21.8	23.8	16.2	21.8	23.8	86.4	380	0	0	1	0	0	SG	SGCER047	KGFR8617	Manha_11_p1	Manha	11	p1	2005	KSMM8630	KSMM8630	KSMA000001	2005001	2005105	2005112	2005197	2005240	2005240	105	Manha2005	total	112	197	2
14598	200	7	218	2005	218	27903	113	20.6	5	3.38	3725	2998	5100	1012	6723	13099	28560	17.9	0.389	6375	14	0.655	0.771	0	0	0	0	0	0	0	0.49	0	6375	90.6	0	0	1.36	3.73	3.72	3.3	2.51	2.12	1.49	1.45	0.72	0.17	0.03	0	0	0	0	0	15.05	53763	0	13.9	15.1	23.2	46.4	0.24	31.7	14.4	23.2	26.3	14.4	23.2	26.3	86.4	380	0	0	1	0	0	SG	SGCER047	KGFR8617	Manha_11_p1	Manha	11	p1	2005	KSMM8630	KSMM8630	KSMA000001	2005001	2005105	2005112	2005197	2005240	2005240	105	Manha2005	total	112	197	2
14599	200	7	219	2005	219	27904	114	20.6	5	3.25	3706	2998	5170	1007	6705	13168	28560	18.1	0.393	6463	14	0.724	0.816	0	0	0	0	0	0	0	0.49	0	6463	87.8	0	0	1.37	3.71	3.7	3.28	2.5	2.11	1.49	1.44	0.71	0.17	0.03	0	0	0	0	0	18.15	53764	0	13.8	15	22.1	44.2	0.27	34.1	18.2	26.2	29.2	18.2	26.2	29.2	86.4	380	0	0	1	0	0	SG	SGCER047	KGFR8617	Manha_11_p1	Manha	11	p1	2005	KSMM8630	KSMM8630	KSMA000001	2005001	2005105	2005112	2005197	2005240	2005240	105	Manha2005	total	112	197	2
14600	200	7	220	2005	220	27905	115	20.6	5	3.13	3688	2998	5233	1002	6686	13227	28560	18.3	0.396	6541	14	0.761	0.841	0	0	0	0	0	0	0	0.49	0	6541	84.9	0	0	1.37	3.69	3.68	3.26	2.49	2.1	1.48	1.44	0.71	0.17	0.03	0	0	0	0	0	19.25	53765	0	13.8	15	22.4	44.8	0.26	35	19.7	27.4	30.2	19.7	27.4	30.2	86.4	380	0	0	1	0	0	SG	SGCER047	KGFR8617	Manha_11_p1	Manha	11	p1	2005	KSMM8630	KSMM8630	KSMA000001	2005001	2005105	2005112	2005197	2005240	2005240	105	Manha2005	total	112	197	2
14601	200	7	221	2005	221	27906	116	20.6	5	3	3688	2998	5272	997	6686	13276	28560	18.5	0.397	6590	14	0.798	0.866	0	0	0	0	0	0	0	0.5	0	6590	81.5	0	0	1.38	3.67	3.66	3.25	2.47	2.09	1.47	1.43	0.7	0.17	0.03	0	0	0	0	0	19.55	53766	0	13.8	14.9	22.5	45	0.25	35.2	20.2	27.8	30.5	20.2	27.8	30.5	86.4	380	0	0	1	0	0	SG	SGCER047	KGFR8617	Manha_11_p1	Manha	11	p1	2005	KSMM8630	KSMM8630	KSMA000001	2005001	2005105	2005112	2005197	2005240	2005240	105	Manha2005	total	112	197	2
14602	200	7	222	2005	222	27907	117	20.6	5	2.89	3688	2998	5307	992	6686	13320	28560	18.6	0.398	6634	14	0.787	0.859	0	0	0	0	0	0	0	0.5	0	6634	78.3	0	0	1.38	3.65	3.64	3.23	2.46	2.08	1.46	1.42	0.7	0.17	0.03	0	0	0	0	0	19.42	53767	0	13.7	14.9	19.8	39.6	0.34	35.4	19.8	27.7	30.5	19.8	27.7	30.5	86.4	380	0	0	1	0	0	SG	SGCER047	KGFR8617	Manha_11_p1	Manha	11	p1	2005	KSMM8630	KSMM8630	KSMA000001	2005001	2005105	2005112	2005197	2005240	2005240	105	Manha2005	total	112	197	2
14603	200	7	223	2005	223	27908	118	20.6	5	2.78	3688	2998	5340	987	6686	13361	28560	18.7	0.4	6675	14	0.708	0.806	0	0	0	0	0	0	0	0.5	0	6675	75.5	0	0	1.39	3.64	3.62	3.22	2.45	2.07	1.46	1.41	0.7	0.17	0.03	0	0	0	0	0	19.2	53768	0	13.7	14.9	14	28	0.53	33.2	21.2	27.2	29.4	21.2	27.2	29.4	86.4	380	0	0	1	0	0	SG	SGCER047	KGFR8617	Manha_11_p1	Manha	11	p1	2005	KSMM8630	KSMM8630	KSMA000001	2005001	2005105	2005112	2005197	2005240	2005240	105	Manha2005	total	112	197	2
14604	200	7	224	2005	224	27909	119	20.6	5	2.7	3688	2998	5372	982	6686	13401	28560	18.8	0.401	6715	14	0.639	0.76	0	0	0	0	0	0	0	0.5	0	6715	73.1	0	0	1.39	3.62	3.61	3.2	2.44	2.06	1.45	1.41	0.69	0.17	0.03	0	0	0	0	0	17.7	53769	7.6	13.7	14.8	11.1	22.2	0.62	30.5	20.9	25.7	27.5	20.9	25.7	27.5	86.4	380	0	0	1	0	0	SG	SGCER047	KGFR8617	Manha_11_p1	Manha	11	p1	2005	KSMM8630	KSMM8630	KSMA000001	2005001	2005105	2005112	2005197	2005240	2005240	105	Manha2005	total	112	197	2
14605	200	7	225	2005	225	27910	120	20.6	5	2.7	3688	2998	5444	977	6686	13492	28560	19.1	0.404	6805	14	0	0	0	0	0	0	0	0	0	0.5	0	6805	73.1	0	0	1.4	3.6	3.59	3.18	2.43	2.05	1.44	1.4	0.69	0.17	0.03	0	0	0	0	0	12.85	53770	14.6	13.6	14.8	9.4	18.8	0.68	25	16.7	20.9	22.4	16.7	20.9	22.4	86.4	380	0	0	1	0	0	SG	SGCER047	KGFR8617	Manha_11_p1	Manha	11	p1	2005	KSMM8630	KSMM8630	KSMA000001	2005001	2005105	2005112	2005197	2005240	2005240	105	Manha2005	total	112	197	2
14606	200	7	226	2005	226	27911	121	20.6	5	2.7	3688	3054	5534	1000	6742	13660	28560	19.4	0.405	6918	14	0	0	0	0	0	0	0	0	0	0.51	0	6918	73.1	0	0	1.4	3.83	3.74	3.17	2.41	2.04	1.46	1.42	0.72	0.19	0.05	0	0	0	0	0	11.5	53771	0	13.6	14.7	23.4	46.8	0.2	23.5	15.5	19.5	21	15.5	19.5	21	86.4	380	0	0	1	0	0	SG	SGCER047	KGFR8617	Manha_11_p1	Manha	11	p1	2005	KSMM8630	KSMM8630	KSMA000001	2005001	2005105	2005112	2005197	2005240	2005240	105	Manha2005	total	112	197	2
14607	200	7	227	2005	227	27912	122	20.6	5	2.7	3688	3111	5630	1024	6799	13837	28560	19.7	0.407	7038	14	0	0	0	0	0	0	0	0	0	0.51	0	7038	73.1	0	0	1.41	4	3.86	3.15	2.4	2.04	1.48	1.44	0.74	0.22	0.08	0	0	0	0	0	12.4	53772	0	13.5	14.7	24.7	49.4	0.15	25.1	15.7	20.4	22.1	15.7	20.4	22.1	86.4	380	0	0	1	0	0	SG	SGCER047	KGFR8617	Manha_11_p1	Manha	11	p1	2005	KSMM8630	KSMM8630	KSMA000001	2005001	2005105	2005112	2005197	2005240	2005240	105	Manha2005	total	112	197	2
14608	200	7	228	2005	228	27913	123	20.6	5	2.7	3688	3122	5735	1024	6810	13979	28560	20.1	0.41	7169	14	0	0	0	0	0	0	0	0	0	0.51	0	7169	73.1	0	0	1.41	3.99	3.88	3.14	2.39	2.03	1.48	1.44	0.75	0.23	0.09	0	0	0	0	0	14.45	53773	0	13.5	14.7	16.3	32.6	0.44	27.4	17.5	22.5	24.2	17.5	22.5	24.2	86.4	380	0	0	1	0	0	SG	SGCER047	KGFR8617	Manha_11_p1	Manha	11	p1	2005	KSMM8630	KSMM8630	KSMA000001	2005001	2005105	2005112	2005197	2005240	2005240	105	Manha2005	total	112	197	2
14609	200	7	229	2005	229	27914	124	20.6	5	2.66	3688	3084	5836	1019	6772	14067	28560	20.4	0.415	7295	14	0.265	0.51	0	0	0	0	0	0	0	0.52	0	7295	72.1	0	0	1.42	3.97	3.86	3.12	2.38	2.02	1.47	1.43	0.74	0.23	0.09	0	0	0	0	0	17.05	53774	4.4	13.5	14.6	13	26	0.55	29.9	20.2	25.1	26.8	20.2	25.1	26.8	86.4	380	0	0	1	0	0	SG	SGCER047	KGFR8617	Manha_11_p1	Manha	11	p1	2005	KSMM8630	KSMM8630	KSMA000001	2005001	2005105	2005112	2005197	2005240	2005240	105	Manha2005	total	112	197	2
14610	200	7	230	2005	230	27915	125	20.6	5	2.66	3688	3141	5917	1042	6828	14225	28560	20.7	0.416	7397	14	0	0	0	0	0	0	0	0	0	0.52	0	7397	72.1	0	0	1.43	3.95	3.97	3.1	2.37	2.01	1.5	1.46	0.79	0.27	0.14	0	0	0	0	0	19.89	53775	0	13.4	14.6	23.6	47.2	0.18	35	21	28	30.5	21	28	30.5	86.4	380	0	0	1	0	0	SG	SGCER047	KGFR8617	Manha_11_p1	Manha	11	p1	2005	KSMM8630	KSMM8630	KSMA000001	2005001	2005105	2005112	2005197	2005240	2005240	105	Manha2005	total	112	197	2
14611	200	7	231	2005	231	27916	126	20.6	5	2.62	3688	3112	6006	1037	6800	14307	28560	21	0.42	7507	14	0.264	0.51	0	0	0	0	0	0	0	0.52	0	7507	71.2	0	0	1.44	3.93	3.95	3.09	2.35	2	1.49	1.46	0.78	0.27	0.14	0	0	0	0	0	17.5	53776	42.2	13.4	14.5	12.5	25	0.56	31.5	19.5	25.5	27.6	19.5	25.5	27.6	86.4	380	0	0	1	0	0	SG	SGCER047	KGFR8617	Manha_11_p1	Manha	11	p1	2005	KSMM8630	KSMM8630	KSMA000001	2005001	2005105	2005112	2005197	2005240	2005240	105	Manha2005	total	112	197	2
14612	200	7	232	2005	232	27917	127	20.6	5	2.62	3688	3141	6088	1046	6829	14439	28560	21.3	0.422	7610	14	0	0	0	0	0	0	0	0	0	0.53	0	7610	71.2	0	0	1.44	4	4	3.18	2.34	1.99	1.49	1.46	0.79	0.28	0.15	0	0	0	0	0	15.75	53777	0	13.4	14.5	18.2	36.4	0.36	29.2	18.3	23.7	25.7	18.3	23.7	25.7	86.4	380	0	0	1	0	0	SG	SGCER047	KGFR8617	Manha_11_p1	Manha	11	p1	2005	KSMM8630	KSMM8630	KSMA000001	2005001	2005105	2005112	2005197	2005240	2005240	105	Manha2005	total	112	197	2
14613	200	7	233	2005	233	27918	128	20.6	5	2.62	3688	3166	6165	1053	6854	14560	28560	21.6	0.423	7706	14	0	0	0	0	0	0	0	0	0	0.53	0	7706	71.2	0	0	1.45	4	4	3.25	2.33	1.98	1.49	1.46	0.8	0.29	0.16	0	0	0	0	0	16.6	53778	0	13.3	14.4	16.8	33.6	0.4	29.4	19.8	24.6	26.3	19.8	24.6	26.3	86.4	380	0	0	1	0	0	SG	SGCER047	KGFR8617	Manha_11_p1	Manha	11	p1	2005	KSMM8630	KSMM8630	KSMA000001	2005001	2005105	2005112	2005197	2005240	2005240	105	Manha2005	total	112	197	2
14614	200	7	234	2005	234	27919	129	20.6	5	2.62	3688	3174	6237	1052	6862	14658	28560	21.8	0.426	7797	14	0	0	0	0	0	0	0	0	0	0.53	0	7797	71.2	0	0	1.46	4	4	3.27	2.32	1.97	1.48	1.45	0.8	0.29	0.16	0	0	0	0	0	16	53779	10.6	13.3	14.4	12.4	24.8	0.56	28.3	19.7	24	25.5	19.7	24	25.5	86.4	380	0	0	1	0	0	SG	SGCER047	KGFR8617	Manha_11_p1	Manha	11	p1	2005	KSMM8630	KSMM8630	KSMA000001	2005001	2005105	2005112	2005197	2005240	2005240	105	Manha2005	total	112	197	2
14615	200	7	235	2005	235	27920	130	20.6	5	2.62	3688	3191	6305	1055	6879	14761	28560	22.1	0.427	7882	14	0	0	0	0	0	0	0	0	0	0.53	0	7882	71.2	0	0	1.46	4	4	3.32	2.31	1.96	1.48	1.45	0.8	0.3	0.16	0	0	0	0	0	14.2	53780	0	13.2	14.4	14.2	28.4	0.49	25.1	19.3	22.2	23.2	19.3	22.2	23.2	86.4	380	0	0	1	0	0	SG	SGCER047	KGFR8617	Manha_11_p1	Manha	11	p1	2005	KSMM8630	KSMM8630	KSMA000001	2005001	2005105	2005112	2005197	2005240	2005240	105	Manha2005	total	112	197	2
14616	200	7	236	2005	236	27921	131	20.6	5	2.62	3688	3192	6368	1050	6880	14840	28560	22.3	0.429	7960	14	0	0	0	0.177	0	0	0	0	0	0.54	0	7960	71.2	0	0	1.47	3.98	3.98	3.3	2.3	1.95	1.47	1.44	0.8	0.3	0.16	0	0	0	0	0	14.85	53781	46.4	13.2	14.3	9.6	19.2	0.65	26.8	18.9	22.8	24.2	18.9	22.8	24.2	86.4	380	0	0	1	0	0	SG	SGCER047	KGFR8617	Manha_11_p1	Manha	11	p1	2005	KSMM8630	KSMM8630	KSMA000001	2005001	2005105	2005112	2005197	2005240	2005240	105	Manha2005	total	112	197	2
14617	200	7	237	2005	237	27922	132	20.6	5	2.62	3688	3222	6426	1060	6910	14942	28560	22.5	0.43	8032	14	0	0	0	0.178	0	0	0	0	0	0.54	0	8032	71.2	0	0	1.47	4	4	3.36	2.33	1.98	1.47	1.44	0.8	0.31	0.17	0	0	0	0	0	15.75	53782	16.3	13.2	14.3	16	32	0.42	27.7	19.8	23.7	25.1	19.8	23.7	25.1	86.4	380	0	0	1	0	0	SG	SGCER047	KGFR8617	Manha_11_p1	Manha	11	p1	2005	KSMM8630	KSMM8630	KSMA000001	2005001	2005105	2005112	2005197	2005240	2005240	105	Manha2005	total	112	197	2
14618	200	7	238	2005	238	27923	133	20.6	5	2.62	3688	3270	6477	1078	6957	15054	28560	22.7	0.43	8096	14	0	0	0	0.099	0	0	0	0	0	0.54	0	8096	71.2	0	0	1.48	4	4	3.46	2.4	2.03	1.47	1.44	0.81	0.32	0.18	0	0	0	0	0	17.15	53783	0	13.1	14.2	19.4	38.8	0.29	31.1	19.2	25.1	27.2	19.2	25.1	27.2	86.4	380	0	0	1	0	0	SG	SGCER047	KGFR8617	Manha_11_p1	Manha	11	p1	2005	KSMM8630	KSMM8630	KSMA000001	2005001	2005105	2005112	2005197	2005240	2005240	105	Manha2005	total	112	197	2
14619	200	7	239	2005	239	27924	134	20.6	6	2.62	3688	3270	6477	1078	6957	15054	28560	22.7	0.43	8096	14	0	0	0	0.099	0	0	0	0	0	0.54	0	8096	71.2	0	0	1.49	4	4	3.56	2.46	2.08	1.47	1.45	0.82	0.33	0.2	0	0	0	0	0	16.65	53784	0	13.1	14.2	20.4	40.8	0.25	31.7	17.6	24.6	27.1	17.6	24.6	27.1	86.4	380	0	0	1	0	0	SG	SGCER047	KGFR8617	Manha_11_p1	Manha	11	p1	2005	KSMM8630	KSMM8630	KSMA000001	2005001	2005105	2005112	2005197	2005240	2005240	105	Manha2005	total	112	197	2
14620	200	7	240	2005	240	27925	135	20.6	7	2.62	3688	3270	6477	1078	6957	15054	28560	22.7	0.43	8096	14	0	0	0	0.099	0	0	0	0	0	0.54	0	8096	71.2	0	0	1.49	4	4	3.67	2.52	2.13	1.47	1.45	0.82	0.34	0.21	0	0	0	0	0	0	53785	0	13	14.1	14.4	28.8	0.47	31.6	17.2	24.3	26.8	17.2	24.3	26.8	86.4	380	0	0	1	0	0	SG	SGCER047	KGFR8617	Manha_11_p1	Manha	11	p1	2005	KSMM8630	KSMM8630	KSMA000001	2005001	2005105	2005112	2005197	2005240	2005240	105	Manha2005	total	112	197	2
14621	201	7	105	2006	105	27938	0	0	0	0	0	0	0	0	0	0	0	0	0	0	0	0	0	0	0	0	0	0	0	0	0	0	0	0	0	0	0.04	0	0	0	0	0	0	0	0	0	0	0	0	0	0	0	15.24	53900	0	13	14.1	16.2	32.4	0.4	29.8	14.8	22.2	24.8	14.8	22.2	24.8	86.4	380	0	0	1	0	0	SG	SGCER047	KGFR8617	Manha_11_p1	Manha	11	p1	2006	KSMM8630	KSMM8630	KSMA000001	2006001	2006105	2006113	2006195	2006234	2006234	105	Manha2006	total	113	195	0
14622	201	7	106	2006	106	27939	1	0	0	0	0	0	0	0	0	0	0	0	0	0	0	0	0	0	0	0	0	0	0	0	0	0	0	0	0	0	0.05	0	0	0	0	0	0	0	0	0	0	0	0	0	0	0	11.83	53901	0	13.1	14.1	16.5	33	0.39	25.8	12.1	18.9	21.3	12.1	18.9	21.3	86.4	380	0	0	1	0	0	SG	SGCER047	KGFR8617	Manha_11_p1	Manha	11	p1	2006	KSMM8630	KSMM8630	KSMA000001	2006001	2006105	2006113	2006195	2006234	2006234	105	Manha2006	total	113	195	0
14623	201	7	107	2006	107	27940	2	0	0	0	0	0	0	0	0	0	0	0	0	0	0	0	0	0	0	0	0	0	0	0	0	0	0	0	0	0	0.07	0	0	0	0	0	0	0	0	0	0	0	0	0	0	0	10.21	53902	0	13.1	14.1	20.2	40.4	0.26	25.2	8.4	16.7	19.7	8.4	16.7	19.7	86.4	380	0	0	1	0	0	SG	SGCER047	KGFR8617	Manha_11_p1	Manha	11	p1	2006	KSMM8630	KSMM8630	KSMA000001	2006001	2006105	2006113	2006195	2006234	2006234	105	Manha2006	total	113	195	0
14624	201	7	108	2006	108	27941	3	0	0	0	0	0	0	0	0	0	0	0	0	0	0	0	0	0	0	0	0	0	0	0	0	0	0	0	0	0	0.1	0	0	0	0	0	0	0	0	0	0	0	0	0	0	0	10.87	53903	0	13.2	14.2	19.1	38.2	0.31	26	9.1	17.5	20.5	9.1	17.5	20.5	86.4	380	0	0	1	0	0	SG	SGCER047	KGFR8617	Manha_11_p1	Manha	11	p1	2006	KSMM8630	KSMM8630	KSMA000001	2006001	2006105	2006113	2006195	2006234	2006234	105	Manha2006	total	113	195	0
14625	201	7	109	2006	109	27942	4	0	0	0	0	0	0	0	0	0	0	0	0	0	0	0	0	0	0	0	0	0	0	0	0	0	0	0	0	0	0.12	0	0	0	0	0	0	0	0	0	0	0	0	0	0	0	6.19	53904	0	13.2	14.2	24.1	48.2	0.13	21.9	2.4	12.1	15.5	2.4	12.1	15.5	86.4	380	0	0	1	0	0	SG	SGCER047	KGFR8617	Manha_11_p1	Manha	11	p1	2006	KSMM8630	KSMM8630	KSMA000001	2006001	2006105	2006113	2006195	2006234	2006234	105	Manha2006	total	113	195	0
14626	201	7	110	2006	110	27943	5	0	0	0	0	0	0	0	0	0	0	0	0	0	0	0	0	0	0	0	0	0	0	0	0	0	0	0	0	0	0.13	0	0	0	0	0	0	0	0	0	0	0	0	0	0	0	6.47	53905	0	13.2	14.3	23.1	46.2	0.17	21.6	3.8	12.6	15.8	3.8	12.6	15.8	86.4	380	0	0	1	0	0	SG	SGCER047	KGFR8617	Manha_11_p1	Manha	11	p1	2006	KSMM8630	KSMM8630	KSMA000001	2006001	2006105	2006113	2006195	2006234	2006234	105	Manha2006	total	113	195	0
14627	201	7	111	2006	111	27944	6	0	0	0	0	0	0	0	0	0	0	0	0	0	0	0	0	0	0	0	0	0	0	0	0	0	0	0	0	0	0.15	0	0	0	0	0	0	0	0	0	0	0	0	0	0	0	8.79	53906	0	13.3	14.3	24.5	49	0.13	25.4	3.5	14.4	18.3	3.5	14.4	18.3	86.4	380	0	0	1	0	0	SG	SGCER047	KGFR8617	Manha_11_p1	Manha	11	p1	2006	KSMM8630	KSMM8630	KSMA000001	2006001	2006105	2006113	2006195	2006234	2006234	105	Manha2006	total	113	195	0
14628	201	7	112	2006	112	27945	7	0	0	0	0	0	0	0	0	0	0	0	0	0	0	0	0	0	0	0	0	0	0	0	0	0	0	0	0	0	0.18	0	0	0	0	0	0	0	0	0	0	0	0	0	0	0	11.49	53907	0	13.3	14.4	21.7	43.4	0.23	27.9	7.3	17.6	21.2	7.3	17.6	21.2	86.4	380	0	0	1	0	0	SG	SGCER047	KGFR8617	Manha_11_p1	Manha	11	p1	2006	KSMM8630	KSMM8630	KSMA000001	2006001	2006105	2006113	2006195	2006234	2006234	105	Manha2006	total	113	195	0
14629	201	7	113	2006	113	27946	8	0.5	0	0	1	1	0	1	2	2	0	0	0	0	0	0	0	0	0.024	0	0	0	0	0	0	0	0	41	0	0	0.21	0.56	0.28	1.39	0.06	0	0	0	0	0	0	0	0	0	0	0	14.38	53908	0	13.4	14.4	22.2	44.4	0.22	28.7	13.1	20.9	23.7	13.1	20.9	23.7	86.4	380	0	0	1	0	0	SG	SGCER047	KGFR8617	Manha_11_p1	Manha	11	p1	2006	KSMM8630	KSMM8630	KSMA000001	2006001	2006105	2006113	2006195	2006234	2006234	105	Manha2006	total	113	195	1
14630	201	7	114	2006	114	27947	9	0.7	0	0	1	1	0	1	2	2	0	0	0	0	0	0	0	0	0.019	0	0	0	0	0	0	0	0	50.1	0	0	0.22	0.55	0.28	1.39	0.06	0	0	0	0	0	0	0	0	0	0	0	7.84	53909	4.6	13.4	14.4	15.2	30.4	0.47	21.5	8.7	15.1	17.4	8.7	15.1	17.4	86.4	380	0	0	1	0	0	SG	SGCER047	KGFR8617	Manha_11_p1	Manha	11	p1	2006	KSMM8630	KSMM8630	KSMA000001	2006001	2006105	2006113	2006195	2006234	2006234	105	Manha2006	total	113	195	1
14631	201	7	115	2006	115	27948	10	0.7	0	0	1	1	0	1	2	2	0	0	0	0	0	0	0	0	0.015	0	0	0	0	0	0	0	0	50.1	0	0	0.22	0.55	0.28	1.38	0.06	0	0	0	0	0	0	0	0	0	0	0	0	53910	0	13.4	14.5	4.1	8.2	0.86	9.9	4.2	7	8.1	4.2	7	8.1	86.4	380	0	0	1	0	0	SG	SGCER047	KGFR8617	Manha_11_p1	Manha	11	p1	2006	KSMM8630	KSMM8630	KSMA000001	2006001	2006105	2006113	2006195	2006234	2006234	105	Manha2006	total	113	195	1
14632	201	7	116	2006	116	27949	11	0.8	0	0	1	1	0	1	2	2	0	0	0	0	0	0	0	0	0.009	0	0	0	0	0	0	0	0	51.5	0	0	0.22	0.55	0.28	1.37	0.06	0	0	0	0	0	0	0	0	0	0	0	2.3	53911	0	13.5	14.5	22.4	44.8	0.22	14.7	2.5	8.6	10.8	2.5	8.6	10.8	86.4	380	0	0	1	0	0	SG	SGCER047	KGFR8617	Manha_11_p1	Manha	11	p1	2006	KSMM8630	KSMM8630	KSMA000001	2006001	2006105	2006113	2006195	2006234	2006234	105	Manha2006	total	113	195	1
14633	201	7	117	2006	117	27950	12	1	0	0	1	1	0	1	2	2	0	0	0	0	0	0	0	0	0.004	0	0	0	0	0	0	0	0	58.2	0	0	0.23	0.55	0.28	1.37	0.06	0	0	0	0	0	0	0	0	0	0	0	6.51	53912	2.9	13.5	14.6	22.1	44.2	0.24	22.3	3.1	12.7	16.2	3.1	12.7	16.2	86.4	380	0	0	1	0	0	SG	SGCER047	KGFR8617	Manha_11_p1	Manha	11	p1	2006	KSMM8630	KSMM8630	KSMA000001	2006001	2006105	2006113	2006195	2006234	2006234	105	Manha2006	total	113	195	1
14634	201	7	118	2006	118	27951	13	1.1	1	0	2	1	0	1	2	2	0	0	0	0	0	0	0	0	0.225	0	0	0	0	0	0	0	0	67.1	0	0	0.23	0.51	0.26	1.27	0.06	0	0	0	0	0	0	0	0	0	0	0	5.24	53913	43.7	13.5	14.6	1.7	3.4	0.94	15.3	11.3	13.3	14	11.3	13.3	14	86.4	380	0	0	1	0	0	SG	SGCER047	KGFR8617	Manha_11_p1	Manha	11	p1	2006	KSMM8630	KSMM8630	KSMA000001	2006001	2006105	2006113	2006195	2006234	2006234	105	Manha2006	total	113	195	1
14635	201	7	119	2006	119	27952	14	1.3	1	0	2	1	0	1	2	2	0	0	0	0	0	0	0	0	0.215	0	0	0	0	0	0	0	0	76.9	0	0	0.24	0.48	0.24	1.19	0.05	0	0	0	0	0	0	0	0	0	0	0	5.51	53914	3.2	13.6	14.7	6.7	13.4	0.77	15.8	11.1	13.5	14.3	11.1	13.5	14.3	86.4	380	0	0	1	0	0	SG	SGCER047	KGFR8617	Manha_11_p1	Manha	11	p1	2006	KSMM8630	KSMM8630	KSMA000001	2006001	2006105	2006113	2006195	2006234	2006234	105	Manha2006	total	113	195	1
14636	201	7	120	2006	120	27953	15	1.5	1	0	2	1	0	1	3	3	0	0	0	0	0	0	0	0	0.362	0	0	0	0	0	0	0	0	88	0	0	0.24	0.46	0.23	1.14	0.05	0	0	0	0	0	0	0	0	0	0	0	6.68	53915	0	13.6	14.7	15.8	31.6	0.46	19.2	8.9	14.1	15.9	8.9	14.1	15.9	86.4	380	0	0	1	0	0	SG	SGCER047	KGFR8617	Manha_11_p1	Manha	11	p1	2006	KSMM8630	KSMM8630	KSMA000001	2006001	2006105	2006113	2006195	2006234	2006234	105	Manha2006	total	113	195	1
14637	201	7	121	2006	121	27954	16	1.7	1	0	2	1	0	1	3	3	0	0	0	0	0	0	0	0	0.267	0	0	0	0	0	0	0	0	98.1	0	0	0.25	0.45	0.23	1.12	0.05	0	0	0	0	0	0	0	0	0	0	0	6.7	53916	0	13.7	14.7	19.2	38.4	0.35	20.3	7	13.7	16.1	7	13.7	16.1	86.4	380	0	0	1	0	0	SG	SGCER047	KGFR8617	Manha_11_p1	Manha	11	p1	2006	KSMM8630	KSMM8630	KSMA000001	2006001	2006105	2006113	2006195	2006234	2006234	105	Manha2006	total	113	195	1
14638	201	7	122	2006	122	27955	17	1.9	1	0	2	1	0	1	3	3	0	0	0	0	0	0	0	0	0.663	0	0	0	0	0	0	0	0	116.2	0	0	0.25	0.42	0.21	1.05	0.05	0	0	0	0	0	0	0	0	0	0	0	10.38	53917	14.3	13.7	14.8	22.4	44.8	0.25	26.1	7	16.6	20.1	7	16.6	20.1	86.4	380	0	0	1	0	0	SG	SGCER047	KGFR8617	Manha_11_p1	Manha	11	p1	2006	KSMM8630	KSMM8630	KSMA000001	2006001	2006105	2006113	2006195	2006234	2006234	105	Manha2006	total	113	195	1
14639	201	7	123	2006	123	27956	18	2.1	1	0	2	1	0	1	3	3	0	0	0	0	0	0	0	0	0.637	0	0	0	0	0	0	0	0	134.4	0	0	0.26	0.39	0.2	0.98	0.04	0	0	0	0	0	0	0	0	0	0	0	8.37	53918	5.3	13.7	14.8	9.1	18.2	0.7	20.6	11.7	16.2	17.8	11.7	16.2	17.8	86.4	380	0	0	1	0	0	SG	SGCER047	KGFR8617	Manha_11_p1	Manha	11	p1	2006	KSMM8630	KSMM8630	KSMA000001	2006001	2006105	2006113	2006195	2006234	2006234	105	Manha2006	total	113	195	1
14640	201	7	124	2006	124	27957	19	2.3	1	0	2	1	0	1	3	3	0	0	0	0	0	0	0	0	0.652	0	0	0	0	0	0	0	0	142.4	0	0	0.26	0.37	0.19	0.92	0.04	0	0	0	0	0	0	0	0	0	0	0	4.75	53919	4.1	13.8	14.9	8.6	17.2	0.71	14.9	10.4	12.7	13.5	10.4	12.7	13.5	86.4	380	0	0	1	0	0	SG	SGCER047	KGFR8617	Manha_11_p1	Manha	11	p1	2006	KSMM8630	KSMM8630	KSMA000001	2006001	2006105	2006113	2006195	2006234	2006234	105	Manha2006	total	113	195	1
14641	201	7	125	2006	125	27958	20	2.4	1	0	3	1	0	1	3	3	0	0	0	0	0	0	0	0	0.414	0	0	0	0	0	0	0	0	147.4	0	0	0.27	0.35	0.18	0.88	0.04	0	0	0	0	0	0	0	0	0	0	0	3.86	53920	0	13.8	14.9	10.9	21.8	0.64	14.7	8.6	11.7	12.8	8.6	11.7	12.8	86.4	380	0	0	1	0	0	SG	SGCER047	KGFR8617	Manha_11_p1	Manha	11	p1	2006	KSMM8630	KSMM8630	KSMA000001	2006001	2006105	2006113	2006195	2006234	2006234	105	Manha2006	total	113	195	1
14642	201	7	126	2006	126	27959	21	2.4	1	0	3	1	0	1	3	3	0	0	0	0	0	0	0	0	0.34	0	0	0	0	0	0	0	0	150.6	0	0	0.27	0.34	0.17	0.86	0.04	0	0	0	0	0	0	0	0	0	0	0	3.03	53921	0	13.8	14.9	11.3	22.6	0.63	13.9	7.7	10.8	12	7.7	10.8	12	86.4	380	0	0	1	0	0	SG	SGCER047	KGFR8617	Manha_11_p1	Manha	11	p1	2006	KSMM8630	KSMM8630	KSMA000001	2006001	2006105	2006113	2006195	2006234	2006234	105	Manha2006	total	113	195	1
14643	201	7	127	2006	127	27960	22	2.5	1	0	3	1	0	1	4	4	0	0	0	0	0	0	0	0	0.307	0	0	0	0	0	0	0	0	157	0	0	0.27	0.34	0.17	0.84	0.04	0	0	0	0	0	0	0	0	0	0	0	4.54	53922	0	13.9	15	8.9	17.8	0.71	16.2	8.5	12.4	13.8	8.5	12.4	13.8	86.4	380	0	0	1	0	0	SG	SGCER047	KGFR8617	Manha_11_p1	Manha	11	p1	2006	KSMM8630	KSMM8630	KSMA000001	2006001	2006105	2006113	2006195	2006234	2006234	105	Manha2006	total	113	195	1
14644	201	7	128	2006	128	27961	23	2.8	1	0.01	3	1	0	1	4	4	0	0	0	0	0	0	0	0	0.493	0	0	0	0	0	0	0	0	177.7	0	0	0.28	0.32	0.16	0.79	0.04	0	0	0	0	0	0	0	0	0	0	0	11.58	53923	17.2	13.9	15	20.6	41.2	0.32	25.5	11.2	18.4	21.1	11.2	18.4	21.1	86.4	380	0	0	1	0	0	SG	SGCER047	KGFR8617	Manha_11_p1	Manha	11	p1	2006	KSMM8630	KSMM8630	KSMA000001	2006001	2006105	2006113	2006195	2006234	2006234	105	Manha2006	total	113	195	1
14645	201	7	129	2006	129	27962	24	3.1	1	0.01	4	1	0	1	5	5	0	0	0	0	0	0	0	0	0.342	0	0	0	0	0	0	0	0	196.3	0	0	0.29	0.31	0.16	0.77	0.04	0	0	0	0	0	0	0	0	0	0	0	12.42	53924	0	13.9	15.1	23.9	47.8	0.22	24.9	13.6	19.3	21.4	13.6	19.3	21.4	86.4	380	0	0	1	0	0	SG	SGCER047	KGFR8617	Manha_11_p1	Manha	11	p1	2006	KSMM8630	KSMM8630	KSMA000001	2006001	2006105	2006113	2006195	2006234	2006234	105	Manha2006	total	113	195	1
14646	201	7	130	2006	130	27963	25	3.3	1	0.01	5	1	0	2	6	6	0	0	0	0	0	0	0	0	0.268	0	0	0	0	0	0	0	0	201.8	0	0	0.3	0.3	0.15	0.75	0.04	0	0	0	0	0	0	0	0	0	0	0	6.12	53925	0	14	15.1	17.3	34.6	0.44	18.3	8.6	13.5	15.3	8.6	13.5	15.3	86.4	380	0	0	1	0	0	SG	SGCER047	KGFR8617	Manha_11_p1	Manha	11	p1	2006	KSMM8630	KSMM8630	KSMA000001	2006001	2006105	2006113	2006195	2006234	2006234	105	Manha2006	total	113	195	1
14647	201	7	131	2006	131	27964	26	3.4	1	0.01	5	1	0	2	6	6	0	0	0	0	0	0	0	0	0.186	0	0	0	0	0	0	0	0	206.2	0	0	0.3	0.3	0.15	0.73	0.04	0	0	0	0	0	0	0	0	0	0	0	6.04	53926	0	14	15.1	26.2	52.4	0.15	18.3	7.2	12.8	14.5	7.2	12.8	14.5	86.4	380	0	0	1	0	0	SG	SGCER047	KGFR8617	Manha_11_p1	Manha	11	p1	2006	KSMM8630	KSMM8630	KSMA000001	2006001	2006105	2006113	2006195	2006234	2006234	105	Manha2006	total	113	195	1
14648	201	7	132	2006	132	27965	27	3.6	1	0.01	6	1	0	3	7	7	0	0	0	0	0	0	0	0	0.139	0	0	0	0	0	0	0	0	211.1	0	0	0.31	0.3	0.16	0.72	0.04	0	0	0	0	0	0	0	0	0	0	0	7.37	53927	0	14	15.2	26.5	53	0.14	21.8	5	13.5	16	5	13.5	16	86.4	380	0	0	1	0	0	SG	SGCER047	KGFR8617	Manha_11_p1	Manha	11	p1	2006	KSMM8630	KSMM8630	KSMA000001	2006001	2006105	2006113	2006195	2006234	2006234	105	Manha2006	total	113	195	1
14649	201	7	133	2006	133	27966	28	3.8	1	0.01	6	1	0	4	7	7	0	0	0	0	0	0	0	0	0.114	0	0	0	0	0	0	0	0	216.8	0	0	0.31	0.3	0.16	0.71	0.04	0	0	0	0	0	0	0	0	0	0	0	8.44	53928	0	14.1	15.2	24.6	49.2	0.21	22.8	6.6	14.8	17.2	6.6	14.8	17.2	86.4	380	0	0	1	0	0	SG	SGCER047	KGFR8617	Manha_11_p1	Manha	11	p1	2006	KSMM8630	KSMM8630	KSMA000001	2006001	2006105	2006113	2006195	2006234	2006234	105	Manha2006	total	113	195	1
14650	201	7	134	2006	134	27967	29	3.9	1	0.02	7	1	0	4	8	8	0	0	0	0	0	0	0	0	0.09	0	0	0	0	0	0	0	0	219.6	0	0	0.32	0.29	0.16	0.69	0.04	0	0	0	0	0	0	0	0	0	0	0	5.09	53929	0	14.1	15.2	17.6	35.2	0.44	17.9	6.7	12.4	14	6.7	12.4	14	86.4	380	0	0	1	0	0	SG	SGCER047	KGFR8617	Manha_11_p1	Manha	11	p1	2006	KSMM8630	KSMM8630	KSMA000001	2006001	2006105	2006113	2006195	2006234	2006234	105	Manha2006	total	113	195	1
14651	201	7	135	2006	135	27968	30	4	1	0.02	8	1	0	5	8	8	0	0	0	0	0	0	0	0	0.066	0	0	0	0	0	0	0	0	224.1	0	0	0.32	0.29	0.16	0.68	0.05	0	0	0	0	0	0	0	0	0	0	0	7.34	53930	0	14.1	15.3	20.2	40.4	0.35	20.5	8.1	14.4	16.2	8.1	14.4	16.2	86.4	380	0	0	1	0	0	SG	SGCER047	KGFR8617	Manha_11_p1	Manha	11	p1	2006	KSMM8630	KSMM8630	KSMA000001	2006001	2006105	2006113	2006195	2006234	2006234	105	Manha2006	total	113	195	1
14652	201	7	136	2006	136	27969	31	4.2	1	0.02	9	1	0	6	10	10	0	0	0	0	0	0	0	0	0.039	0	0	0	0	0	0	0	0	228.8	0	0	0.33	0.29	0.17	0.68	0.05	0	0	0	0	0	0	0	0	0	0	0	8.78	53931	0	14.2	15.3	25.7	51.4	0.18	22.7	7.4	15.2	17.5	7.4	15.2	17.5	86.4	380	0	0	1	0	0	SG	SGCER047	KGFR8617	Manha_11_p1	Manha	11	p1	2006	KSMM8630	KSMM8630	KSMA000001	2006001	2006105	2006113	2006195	2006234	2006234	105	Manha2006	total	113	195	1
14653	201	7	137	2006	137	27970	32	4.5	1	0.03	11	1	0	7	11	11	0	0	0	0	0	0	0	0	0.019	0	0	0	0	0	0	0	0	235.1	0	0	0.34	0.29	0.17	0.67	0.06	0.01	0	0	0	0	0	0	0	0	0	0	12.7	53932	0	14.2	15.3	25.4	50.8	0.19	28.7	8.1	18.6	21.7	8.1	18.6	21.7	86.4	380	0	0	1	0	0	SG	SGCER047	KGFR8617	Manha_11_p1	Manha	11	p1	2006	KSMM8630	KSMM8630	KSMA000001	2006001	2006105	2006113	2006195	2006234	2006234	105	Manha2006	total	113	195	1
14654	201	7	138	2006	138	27971	33	4.8	1	0.03	13	1	0	9	14	14	0	0	0	0	0	0	0	0	0.005	0	0	0	0	0	0	0	0	240.4	0	0	0.35	0.29	0.18	0.67	0.06	0.01	0	0	0	0	0	0	0	0	0	0	12.78	53933	0	14.2	15.4	25.4	50.8	0.2	28	9.4	18.9	21.7	9.4	18.9	21.7	86.4	380	0	0	1	0	0	SG	SGCER047	KGFR8617	Manha_11_p1	Manha	11	p1	2006	KSMM8630	KSMM8630	KSMA000001	2006001	2006105	2006113	2006195	2006234	2006234	105	Manha2006	total	113	195	1
14655	201	7	139	2006	139	27972	34	5.2	1	0.04	18	1	0	10	19	19	0	0	0	0	0	0	0	0	0.003	0	0	0	0	0	0	0	0	246.7	0	0	0.36	0.29	0.19	0.66	0.07	0.01	0	0	0	0	0	0	0	0	0	0	20.05	53934	0	14.3	15.4	26.6	53.2	0.16	36.3	14.7	25.8	28.9	14.7	25.8	28.9	86.4	380	0	0	1	0	0	SG	SGCER047	KGFR8617	Manha_11_p1	Manha	11	p1	2006	KSMM8630	KSMM8630	KSMA000001	2006001	2006105	2006113	2006195	2006234	2006234	105	Manha2006	total	113	195	1
14656	201	7	140	2006	140	27973	35	5.5	1	0.06	23	1	0	12	23	23	0	0	0	0	0	0	0	0	0.004	0	0	0	0	0	0	0	0	250	0	0	0.37	0.28	0.19	0.66	0.07	0.02	0	0	0	0	0	0	0	0	0	0	13.79	53935	0	14.3	15.4	19.2	38.4	0.4	26.8	14.9	21	22.8	14.9	21	22.8	86.4	380	0	0	1	0	0	SG	SGCER047	KGFR8617	Manha_11_p1	Manha	11	p1	2006	KSMM8630	KSMM8630	KSMA000001	2006001	2006105	2006113	2006195	2006234	2006234	105	Manha2006	total	113	195	1
14657	201	7	141	2006	141	27974	36	5.8	1	0.07	28	1	0	14	29	29	0	0	0	0	0	0	0	0	0.005	0	0	0	0	0	0	0	0	252.6	0	0	0.38	0.28	0.21	0.67	0.09	0.03	0	0	0	0	0	0	0	0	0	0	14.69	53936	0	14.3	15.5	22.1	44.2	0.31	29.1	13.3	21.4	23.7	13.3	21.4	23.7	86.4	380	0	0	1	0	0	SG	SGCER047	KGFR8617	Manha_11_p1	Manha	11	p1	2006	KSMM8630	KSMM8630	KSMA000001	2006001	2006105	2006113	2006195	2006234	2006234	105	Manha2006	total	113	195	1
14658	201	7	142	2006	142	27975	37	6.1	1	0.09	35	1	0	16	36	36	0	0	0	0	0	0	0	0	0.007	0	0	0	0	0	0	0	0	254.6	0	0	0.39	0.27	0.22	0.67	0.09	0.03	0	0	0	0	0	0	0	0	0	0	15.12	53937	0	14.3	15.5	16.2	32.4	0.49	28.8	15.8	22.5	24.4	15.8	22.5	24.4	86.4	380	0	0	1	0	0	SG	SGCER047	KGFR8617	Manha_11_p1	Manha	11	p1	2006	KSMM8630	KSMM8630	KSMA000001	2006001	2006105	2006113	2006195	2006234	2006234	105	Manha2006	total	113	195	1
14659	201	7	143	2006	143	27976	38	6.5	1	0.11	45	1	0	20	46	46	0	0	0	0	0	0	0	0	0.008	0	0	0	0	0	0	0	0	256.5	0	0	0.4	0.26	0.24	0.66	0.11	0.05	0	0	0	0	0	0	0	0	0	0	19.07	53938	0	14.4	15.5	23.1	46.2	0.28	32.2	19.4	26	27.9	19.4	26	27.9	86.4	380	0	0	1	0	0	SG	SGCER047	KGFR8617	Manha_11_p1	Manha	11	p1	2006	KSMM8630	KSMM8630	KSMA000001	2006001	2006105	2006113	2006195	2006234	2006234	105	Manha2006	total	113	195	1
14660	201	7	144	2006	144	27977	39	6.9	1	0.15	57	1	0	27	58	58	0	0	0	0	0	0	0	0	0.01	0	0	0	0	0	0	0	0	257.9	0	0	0.42	0.24	0.28	0.68	0.14	0.07	0.01	0	0	0	0	0	0	0	0	0	19.38	53939	0	14.4	15.6	27.3	54.6	0.15	32.9	18.3	25.8	28	18.3	25.8	28	86.4	380	0	0	1	0	0	SG	SGCER047	KGFR8617	Manha_11_p1	Manha	11	p1	2006	KSMM8630	KSMM8630	KSMA000001	2006001	2006105	2006113	2006195	2006234	2006234	105	Manha2006	total	113	195	1
14661	201	7	145	2006	145	27978	40	7.2	1	0.18	70	1	0	39	71	71	0	0	0	0	0	0	0	0	0.015	0	0	0	0	0	0	0	0	258.9	0	0	0.45	0.23	0.35	0.73	0.18	0.11	0.02	0	0	0	0	0	0	0	0	0	18.09	53940	0	14.4	15.6	28.6	57.2	0.11	33	14.4	24	26.7	14.4	24	26.7	86.4	380	0	0	1	0	0	SG	SGCER047	KGFR8617	Manha_11_p1	Manha	11	p1	2006	KSMM8630	KSMM8630	KSMA000001	2006001	2006105	2006113	2006195	2006234	2006234	105	Manha2006	total	113	195	1
14662	201	7	146	2006	146	27979	41	7.6	1	0.22	84	1	0	45	85	85	0	0	0	0	0	0	0	0	0.023	0	0	0	0	0	0	0	0	259.6	0	0	0.47	0.25	0.37	0.73	0.19	0.12	0.02	0	0	0	0	0	0	0	0	0	16.92	53941	7.9	14.4	15.6	17.2	34.4	0.47	32	15.6	24	26.5	15.6	24	26.5	86.4	380	0	0	1	0	0	SG	SGCER047	KGFR8617	Manha_11_p1	Manha	11	p1	2006	KSMM8630	KSMM8630	KSMA000001	2006001	2006105	2006113	2006195	2006234	2006234	105	Manha2006	total	113	195	1
14663	201	7	147	2006	147	27980	42	8	1	0.27	103	1	0	58	104	104	0	0	0	0	0	0	0	0	0.023	0	0	0	0	0	0	0	0	260.3	0	0	0.49	0.32	0.42	0.77	0.23	0.16	0.04	0	0	0	0	0	0	0	0	0	20.03	53942	0	14.5	15.6	25	50	0.23	33.5	19.5	26.7	28.8	19.5	26.7	28.8	86.4	380	0	0	1	0	0	SG	SGCER047	KGFR8617	Manha_11_p1	Manha	11	p1	2006	KSMM8630	KSMM8630	KSMA000001	2006001	2006105	2006113	2006195	2006234	2006234	105	Manha2006	total	113	195	1
14664	201	7	148	2006	148	27981	43	8.4	1	0.33	126	1	0	74	127	127	0	0	0	0	0	0	0	0	0.026	0	0	0	0	0	0	0	0	260.8	0	0	0.51	0.37	0.49	0.82	0.28	0.19	0.06	0	0	0	0	0	0	0	0	0	21.47	53943	0	14.5	15.7	24.6	49.2	0.24	33.4	23.4	28.6	30.1	23.4	28.6	30.1	86.4	380	0	0	1	0	0	SG	SGCER047	KGFR8617	Manha_11_p1	Manha	11	p1	2006	KSMM8630	KSMM8630	KSMA000001	2006001	2006105	2006113	2006195	2006234	2006234	105	Manha2006	total	113	195	1
14665	201	7	149	2006	149	27982	44	8.8	2	0.4	166	5	0	81	171	171	0	0	0	0	0	0	0	0	0.029	0	0	0	0	0	0	0	0	243.3	0	0	0.53	0.39	0.51	0.82	0.29	0.2	0.07	0	0	0	0	0	0	0	0	0	17.56	53944	20.6	14.5	15.7	21	42	0.35	29.8	19.5	24.8	26.4	19.5	24.8	26.4	86.4	380	0	0	1	0	0	SG	SGCER047	KGFR8617	Manha_11_p1	Manha	11	p1	2006	KSMM8630	KSMM8630	KSMA000001	2006001	2006105	2006113	2006195	2006234	2006234	105	Manha2006	total	113	195	1
14666	201	7	150	2006	150	27983	45	9.1	2	0.46	193	8	0	85	201	201	0	0	0	0	0	0	0	0	0.029	0	0	0	0	0	0	0	0	235.6	0	0	0.55	0.4	0.51	0.81	0.29	0.21	0.08	0	0	0	0	0	0	0	0	0	15.04	53945	0	14.5	15.7	12.4	24.8	0.62	27.8	17.4	22.8	24.3	17.4	22.8	24.3	86.4	380	0	0	1	0	0	SG	SGCER047	KGFR8617	Manha_11_p1	Manha	11	p1	2006	KSMM8630	KSMM8630	KSMA000001	2006001	2006105	2006113	2006195	2006234	2006234	105	Manha2006	total	113	195	1
14667	201	7	151	2006	151	27984	46	9.4	2	0.55	245	13	0	94	257	257	0	0	0	0	0	0	0	0	0.122	0	0	0	0	0	0	0	0	225.7	0	0	0.57	0.43	0.54	0.82	0.31	0.22	0.09	0	0	0	0	0	0	0	0	0	16.41	53946	0	14.5	15.7	20.8	41.6	0.36	29.4	17.3	23.6	25.4	17.3	23.6	25.4	86.4	380	0	0	1	0	0	SG	SGCER047	KGFR8617	Manha_11_p1	Manha	11	p1	2006	KSMM8630	KSMM8630	KSMA000001	2006001	2006105	2006113	2006195	2006234	2006234	105	Manha2006	total	113	195	1
14668	201	7	152	2006	152	27985	47	9.7	2	0.67	307	19	0	105	326	326	0	0	0	0	0	0	0	0	0.279	0	0	0	0	0	0	0	0	218.2	0	0	0.59	0.47	0.58	0.85	0.34	0.25	0.11	0.01	0	0	0	0	0	0	0	0	15.33	53947	4.2	14.6	15.8	21.5	43	0.34	28.2	16.3	22.5	24.2	16.3	22.5	24.2	86.4	380	0	0	1	0	0	SG	SGCER047	KGFR8617	Manha_11_p1	Manha	11	p1	2006	KSMM8630	KSMM8630	KSMA000001	2006001	2006105	2006113	2006195	2006234	2006234	105	Manha2006	total	113	195	1
14669	201	7	153	2006	153	27986	48	10.1	2	0.78	365	25	0	116	390	390	0	0	0	0	0	0	0	0	0.146	0	0	0	0	0	0	0	0	213.5	0	0	0.61	0.51	0.61	0.87	0.36	0.26	0.12	0.02	0	0	0	0	0	0	0	0	15.23	53948	0	14.6	15.8	16.9	33.8	0.48	30.3	14	22.4	24.9	14	22.4	24.9	86.4	380	0	0	1	0	0	SG	SGCER047	KGFR8617	Manha_11_p1	Manha	11	p1	2006	KSMM8630	KSMM8630	KSMA000001	2006001	2006105	2006113	2006195	2006234	2006234	105	Manha2006	total	113	195	1
14670	201	7	154	2006	154	27987	49	10.4	2	0.86	407	29	0	123	436	436	0	0	0	0	0	0	0	0	0.079	0	0	0	0	0	0	0	0	210.9	0	0	0.62	0.53	0.63	0.88	0.37	0.27	0.13	0.02	0	0	0	0	0	0	0	0	14.86	53949	0	14.6	15.8	10.8	21.6	0.67	29.2	15.6	22.6	24.7	15.6	22.6	24.7	86.4	380	0	0	1	0	0	SG	SGCER047	KGFR8617	Manha_11_p1	Manha	11	p1	2006	KSMM8630	KSMM8630	KSMA000001	2006001	2006105	2006113	2006195	2006234	2006234	105	Manha2006	total	113	195	1
14671	201	7	155	2006	155	27988	50	10.7	2	0.97	468	35	0	133	504	504	0	0	0	0	0	0	0	0	0.025	0	0	0	0	0	0	0	0	208	0	0	0.64	0.57	0.66	0.9	0.39	0.29	0.15	0.04	0	0	0	0	0	0	0	0	15.54	53950	0	14.6	15.8	14.6	29.2	0.56	29.2	16.5	23.1	25	16.5	23.1	25	86.4	380	0	0	1	0	0	SG	SGCER047	KGFR8617	Manha_11_p1	Manha	11	p1	2006	KSMM8630	KSMM8630	KSMA000001	2006001	2006105	2006113	2006195	2006234	2006234	105	Manha2006	total	113	195	1
14672	201	7	156	2006	156	27989	51	11	2	1.04	503	39	0	139	542	542	0	0	0	0	0	0	0	0	0.027	0	0	0	0	0	0	0	0	206.7	0	0	0.66	0.58	0.67	0.9	0.4	0.3	0.15	0.04	0	0	0	0	0	0	0	0	15.83	53951	0	14.6	15.8	7.6	15.2	0.77	28.9	18.4	23.8	25.4	18.4	23.8	25.4	86.4	380	0	0	1	0	0	SG	SGCER047	KGFR8617	Manha_11_p1	Manha	11	p1	2006	KSMM8630	KSMM8630	KSMA000001	2006001	2006105	2006113	2006195	2006234	2006234	105	Manha2006	total	113	195	1
14673	201	7	157	2006	157	27990	52	11.3	3	1.21	635	52	0	163	687	687	0	0	0	0	0	0	0	0	0.024	0	0	0	0	0	0	0	0	190.2	0	0	0.68	0.67	0.76	0.99	0.46	0.35	0.19	0.08	0	0	0	0	0	0	0	0	17.05	53952	0	14.6	15.9	27.2	54.4	0.18	32.6	17.5	25.3	27.6	17.5	25.3	27.6	86.4	380	0	0	1	0	0	SG	SGCER047	KGFR8617	Manha_11_p1	Manha	11	p1	2006	KSMM8630	KSMM8630	KSMA000001	2006001	2006105	2006113	2006195	2006234	2006234	105	Manha2006	total	113	195	1
14674	201	7	158	2006	158	27991	53	11.7	3	1.39	776	66	0	188	842	842	0	0	0	0	0	0	0	0	0.023	0	0	0	0	0	0	0	0	178.9	0	0	0.7	0.78	0.86	1.08	0.52	0.4	0.22	0.12	0	0	0	0	0	0	0	0	16.05	53953	0	14.7	15.9	26.1	52.2	0.21	33.2	14.9	24.4	27.2	14.9	24.4	27.2	86.4	380	0	0	1	0	0	SG	SGCER047	KGFR8617	Manha_11_p1	Manha	11	p1	2006	KSMM8630	KSMM8630	KSMA000001	2006001	2006105	2006113	2006195	2006234	2006234	105	Manha2006	total	113	195	1
14675	201	7	159	2006	159	27992	54	12	3	1.57	919	81	0	213	1000	1000	0	0	0	0	0	0	0	0	0.02	0	0	0	0	0	0	0	0	170.9	0	0	0.72	0.86	0.99	1.21	0.6	0.46	0.26	0.17	0	0	0	0	0	0	0	0	18.05	53954	0	14.7	15.9	24.2	48.4	0.27	33.9	18.2	26.3	28.7	18.2	26.3	28.7	86.4	380	0	0	1	0	0	SG	SGCER047	KGFR8617	Manha_11_p1	Manha	11	p1	2006	KSMM8630	KSMM8630	KSMA000001	2006001	2006105	2006113	2006195	2006234	2006234	105	Manha2006	total	113	195	1
14676	201	7	160	2006	160	27993	55	12.4	3	1.78	1085	99	0	243	1184	1184	0	0	0	0	0	0	0	0	0.015	0	0	0	0	0	0	0	0	164.2	0	0	0.73	0.91	1.15	1.36	0.7	0.54	0.32	0.22	0.01	0	0	0	0	0	0	0	19.29	53955	0	14.7	15.9	26.1	52.2	0.21	35.8	19.3	27.9	30.4	19.3	27.9	30.4	86.4	380	0	0	1	0	0	SG	SGCER047	KGFR8617	Manha_11_p1	Manha	11	p1	2006	KSMM8630	KSMM8630	KSMA000001	2006001	2006105	2006113	2006195	2006234	2006234	105	Manha2006	total	113	195	1
14677	201	7	161	2006	161	27994	56	12.8	3	1.95	1216	115	0	266	1331	1331	0	0	0	0	0	0	0	0	0.014	0	0	0	0	0	0	0	0	160	0	0	0.75	0.91	1.27	1.49	0.78	0.61	0.36	0.26	0.02	0	0	0	0	0	0	0	18.45	53956	0	14.7	15.9	19.2	38.4	0.42	33.5	19.4	26.7	28.9	19.4	26.7	28.9	86.4	380	0	0	1	0	0	SG	SGCER047	KGFR8617	Manha_11_p1	Manha	11	p1	2006	KSMM8630	KSMM8630	KSMA000001	2006001	2006105	2006113	2006195	2006234	2006234	105	Manha2006	total	113	195	1
14678	201	7	162	2006	162	27995	57	13.1	3	2.1	1341	131	0	288	1471	1471	0	0	0	0	0	0	0	0	0.013	0	0	0	0	0	0	0	0	156.9	0	0	0.76	0.9	1.39	1.61	0.86	0.67	0.4	0.31	0.02	0	0	0	0	0	0	0	13.25	53957	0	14.7	15.9	17.5	35	0.47	26.6	15.9	21.5	23.1	15.9	21.5	23.1	86.4	380	0	0	1	0	0	SG	SGCER047	KGFR8617	Manha_11_p1	Manha	11	p1	2006	KSMM8630	KSMM8630	KSMA000001	2006001	2006105	2006113	2006195	2006234	2006234	105	Manha2006	total	113	195	1
14679	201	7	163	2006	163	27996	58	13.3	3	2.28	1480	149	0	313	1630	1630	0	0	0	0	0	0	0	0	0.01	0	0	0	0	0	0	0	0	154	0	0	0.77	0.9	1.53	1.74	0.94	0.74	0.45	0.35	0.04	0	0	0	0	0	0	0	11.6	53958	0	14.7	15.9	18.9	37.8	0.43	24.6	14.6	19.8	21.3	14.6	19.8	21.3	86.4	380	0	0	1	0	0	SG	SGCER047	KGFR8617	Manha_11_p1	Manha	11	p1	2006	KSMM8630	KSMM8630	KSMA000001	2006001	2006105	2006113	2006195	2006234	2006234	105	Manha2006	total	113	195	1
14680	201	7	164	2006	164	27997	59	13.6	3	2.55	1692	180	0	352	1872	1872	0	0	0	0	0	0	0	0	0.004	0	0	0	0	0	0	0	0	150.5	0	0	0.78	0.89	1.74	1.95	1.07	0.84	0.52	0.42	0.05	0	0	0	0	0	0	0	13.65	53959	0	14.7	16	27.8	55.6	0.16	30.2	13.1	22	24.6	13.1	22	24.6	86.4	380	0	0	1	0	0	SG	SGCER047	KGFR8617	Manha_11_p1	Manha	11	p1	2006	KSMM8630	KSMM8630	KSMA000001	2006001	2006105	2006113	2006195	2006234	2006234	105	Manha2006	total	113	195	1
14681	201	7	165	2006	165	27998	60	13.9	3	2.82	1911	215	0	392	2126	2126	0	0	0	0	0	0	0	0	0	0	0	0	0	0	0	0	0	147.7	0	0	0.8	0.89	1.95	2.16	1.21	0.95	0.59	0.5	0.08	0	0	0	0	0	0	0	15.85	53960	0	14.7	16	27.6	55.2	0.17	33	14.7	24.2	27	14.7	24.2	27	86.4	380	0	0	1	0	0	SG	SGCER047	KGFR8617	Manha_11_p1	Manha	11	p1	2006	KSMM8630	KSMM8630	KSMA000001	2006001	2006105	2006113	2006195	2006234	2006234	105	Manha2006	total	113	195	1
14682	201	7	166	2006	166	27999	61	14.3	3	3.04	2089	247	0	425	2336	2336	0	0	0	0	0	0	0	0	0	0	0	0	0	0	0	0	0	145.7	0	0	0.82	0.88	2.12	2.31	1.32	1.04	0.65	0.56	0.1	0	0	0	0	0	0	0	19.2	53961	0	14.7	16	21.8	43.6	0.34	33.1	21.3	27.4	29.2	21.3	27.4	29.2	86.4	380	0	0	1	0	0	SG	SGCER047	KGFR8617	Manha_11_p1	Manha	11	p1	2006	KSMM8630	KSMM8630	KSMA000001	2006001	2006105	2006113	2006195	2006234	2006234	105	Manha2006	total	113	195	1
14683	201	7	167	2006	167	28000	62	14.7	3	3.3	2295	288	0	464	2583	2583	0	0	0	0	0	0	0	0	0	0	0	0	0	0	0	0	0	143.9	0	0	0.83	1.08	2.28	2.46	1.44	1.14	0.72	0.62	0.12	0	0	0	0	0	0	0	18.2	53962	6.8	14.7	16	24.9	49.8	0.25	33.9	18.5	26.5	28.8	18.5	26.5	28.8	86.4	380	0	0	1	0	0	SG	SGCER047	KGFR8617	Manha_11_p1	Manha	11	p1	2006	KSMM8630	KSMM8630	KSMA000001	2006001	2006105	2006113	2006195	2006234	2006234	105	Manha2006	total	113	195	1
14684	201	7	168	2006	168	28001	63	15	3	3.47	2433	318	0	490	2750	2750	0	0	0	0	0	0	0	0	0	0	0	0	0	0	0	0	0	142.7	0	0	0.85	1.2	2.39	2.54	1.51	1.2	0.76	0.66	0.14	0	0	0	0	0	0	0	14.4	53963	11.8	14.8	16	16.4	32.8	0.51	27.5	17.3	22.6	24.2	17.3	22.6	24.2	86.4	380	0	0	1	0	0	SG	SGCER047	KGFR8617	Manha_11_p1	Manha	11	p1	2006	KSMM8630	KSMM8630	KSMA000001	2006001	2006105	2006113	2006195	2006234	2006234	105	Manha2006	total	113	195	1
14685	201	7	169	2006	169	28002	64	15.3	3	3.71	2628	364	0	528	2992	2992	0	0	0	0	0	0	0	0	0	0	0	0	0	0	0	0	0	141.3	0	0	0.86	1.38	2.57	2.65	1.62	1.28	0.82	0.72	0.17	0	0	0	0	0	0	0	16.05	53964	0	14.8	16	23.3	46.6	0.3	31.9	16.2	24.4	26.8	16.2	24.4	26.8	86.4	380	0	0	1	0	0	SG	SGCER047	KGFR8617	Manha_11_p1	Manha	11	p1	2006	KSMM8630	KSMM8630	KSMA000001	2006001	2006105	2006113	2006195	2006234	2006234	105	Manha2006	total	113	195	1
14686	201	7	170	2006	170	28003	65	15.7	3	3.94	2812	413	0	564	3226	3226	0	0	0	0	0	0	0	0	0	0	0	0	0	0	0	0	0	140.1	0	0	0.88	1.56	2.72	2.76	1.73	1.37	0.88	0.78	0.2	0	0	0	0	0	0	0	18.2	53965	0	14.8	16	22	44	0.34	33.7	18.7	26.5	28.8	18.7	26.5	28.8	86.4	380	0	0	1	0	0	SG	SGCER047	KGFR8617	Manha_11_p1	Manha	11	p1	2006	KSMM8630	KSMM8630	KSMA000001	2006001	2006105	2006113	2006195	2006234	2006234	105	Manha2006	total	113	195	1
14687	201	7	171	2006	171	28004	66	16.1	3	4.06	2912	526	0	597	3438	3438	0	0	0	0	0	0	0	0	0	0	0	0	0	0	0	0	0	139.3	0	0	0.89	1.72	2.84	2.85	1.82	1.45	0.93	0.84	0.23	0	0	0	0	0	0	0	20.06	53966	0	14.8	16	19.7	39.4	0.41	34.5	21.7	28.4	30.3	21.7	28.4	30.3	86.4	380	0	0	1	0	0	SG	SGCER047	KGFR8617	Manha_11_p1	Manha	11	p1	2006	KSMM8630	KSMM8630	KSMA000001	2006001	2006105	2006113	2006195	2006234	2006234	105	Manha2006	total	113	195	1
14688	201	7	172	2006	172	28005	67	16.5	3	4.15	2992	618	0	622	3610	3610	0	0	0	0	0	0	0	0	0	0	0	0	0	0	0	0	0	138.6	0	0	0.91	1.84	2.96	2.91	1.89	1.51	0.97	0.88	0.26	0	0	0	0	0	0	0	18.55	53967	7.9	14.8	16	15.8	31.6	0.53	32.4	20.7	26.8	28.6	20.7	26.8	28.6	86.4	380	0	0	1	0	0	SG	SGCER047	KGFR8617	Manha_11_p1	Manha	11	p1	2006	KSMM8630	KSMM8630	KSMA000001	2006001	2006105	2006113	2006195	2006234	2006234	105	Manha2006	total	113	195	1
14689	201	7	173	2006	173	28006	68	16.8	3	4.28	3099	745	0	658	3843	3843	0	0	0	0	0	0	0	0	0	0	0	0	0	0	0	0	0	138	0	0	0.91	2.01	3.12	2.99	1.98	1.59	1.03	0.93	0.29	0	0	0	0	0	0	0	15.15	53968	0	14.8	16	21.3	42.6	0.36	28.3	18	23.4	24.9	18	23.4	24.9	86.4	380	0	0	1	0	0	SG	SGCER047	KGFR8617	Manha_11_p1	Manha	11	p1	2006	KSMM8630	KSMM8630	KSMA000001	2006001	2006105	2006113	2006195	2006234	2006234	105	Manha2006	total	113	195	1
14690	201	7	174	2006	174	28007	69	17.1	3	4.39	3200	867	0	692	4067	4067	0	0	0	0	0	0	0	0	0	0	0	0	0	0	0	0	0	137.3	0	0	0.91	2.18	3.27	3.07	2.06	1.68	1.08	0.99	0.32	0	0	0	0	0	0	0	15.6	53969	0	14.8	16	20.3	40.6	0.39	30.3	16.9	23.9	25.9	16.9	23.9	25.9	86.4	380	0	0	1	0	0	SG	SGCER047	KGFR8617	Manha_11_p1	Manha	11	p1	2006	KSMM8630	KSMM8630	KSMA000001	2006001	2006105	2006113	2006195	2006234	2006234	105	Manha2006	total	113	195	1
14691	201	7	175	2006	175	28008	70	17.4	3	4.51	3299	990	0	726	4289	4289	0	0	0	0	0	0	0	0	0	0	0	0	0	0	0	0	0	136.6	0	0	0.91	2.35	3.4	3.14	2.14	1.76	1.14	1.05	0.36	0	0	0	0	0	0	0	15.05	53970	0	14.8	16	20	40	0.4	29.4	16.7	23.3	25.2	16.7	23.3	25.2	86.4	380	0	0	1	0	0	SG	SGCER047	KGFR8617	Manha_11_p1	Manha	11	p1	2006	KSMM8630	KSMM8630	KSMA000001	2006001	2006105	2006113	2006195	2006234	2006234	105	Manha2006	total	113	195	1
14692	201	7	176	2006	176	28009	71	17.7	3	4.63	3408	1127	0	763	4535	4535	0	0	0	0	0	0	0	0	0	0	0	0	0	0	0	0	0	135.8	0	0	0.91	2.55	3.52	3.23	2.24	1.85	1.2	1.11	0.4	0	0	0	0	0	0	0	12.85	53971	0	14.8	16	22	44	0.34	26.9	14.8	21.1	22.9	14.8	21.1	22.9	86.4	380	0	0	1	0	0	SG	SGCER047	KGFR8617	Manha_11_p1	Manha	11	p1	2006	KSMM8630	KSMM8630	KSMA000001	2006001	2006105	2006113	2006195	2006234	2006234	105	Manha2006	total	113	195	1
14693	201	7	177	2006	177	28010	72	17.9	3	4.75	3525	1279	0	804	4803	4803	0	0	0	0	0	0	0	0	0	0	0	0	0	0	0	0	0	134.8	0	0	0.91	2.78	3.65	3.31	2.33	1.95	1.28	1.19	0.45	0	0	0	0	0	0	0	12.35	53972	0	14.8	16	23.9	47.8	0.28	28	12.7	20.7	23	12.7	20.7	23	86.4	380	0	0	1	0	0	SG	SGCER047	KGFR8617	Manha_11_p1	Manha	11	p1	2006	KSMM8630	KSMM8630	KSMA000001	2006001	2006105	2006113	2006195	2006234	2006234	105	Manha2006	total	113	195	1
14694	201	7	178	2006	178	28011	73	18.2	3	4.87	3643	1434	0	845	5077	5077	0	0	0	0	0	0	0	0	0	0	0	0	0	0	0	0	0	133.8	0	0	0.91	3.02	3.77	3.4	2.43	2.05	1.36	1.27	0.5	0	0	0	0	0	0	0	13.55	53973	0	14.7	16	24.2	48.4	0.27	30.7	12.4	21.9	24.7	12.4	21.9	24.7	86.4	380	0	0	1	0	0	SG	SGCER047	KGFR8617	Manha_11_p1	Manha	11	p1	2006	KSMM8630	KSMM8630	KSMA000001	2006001	2006105	2006113	2006195	2006234	2006234	105	Manha2006	total	113	195	1
14695	201	7	179	2006	179	28012	74	18.5	3	4.98	3756	1587	0	885	5342	5342	0	0	0	0	0	0	0	0	0	0	0	0	0	0	0	0	0	132.7	0	0	0.91	3.14	3.88	3.49	2.53	2.15	1.45	1.36	0.55	0	0	0	0	0	0	0	16.15	53974	0	14.7	16	23.4	46.8	0.3	34	14.3	24.5	27.5	14.3	24.5	27.5	86.4	380	0	0	1	0	0	SG	SGCER047	KGFR8617	Manha_11_p1	Manha	11	p1	2006	KSMM8630	KSMM8630	KSMA000001	2006001	2006105	2006113	2006195	2006234	2006234	105	Manha2006	total	113	195	1
14696	201	7	180	2006	180	28013	75	18.9	3	5.08	3864	1738	0	924	5602	5602	0	0	0	0	0	0	0.274	0	0	0	0	0	0	0	0	0	0	131.5	0	0	0.91	3.24	3.97	3.56	2.62	2.24	1.54	1.45	0.61	0	0	0	0	0	0	0	18.14	53975	0	14.7	16	22.8	45.6	0.31	35.9	16.9	26.8	29.7	16.9	26.8	29.7	86.4	380	0	0	1	0	0	SG	SGCER047	KGFR8617	Manha_11_p1	Manha	11	p1	2006	KSMM8630	KSMM8630	KSMA000001	2006001	2006105	2006113	2006195	2006234	2006234	105	Manha2006	total	113	195	1
14697	201	7	181	2006	181	28014	76	19.3	3	5.12	3947	1856	0	953	5802	5802	0	0	0	0	0	0.26	0.507	0	0	0	0	0	0	0	0	0	0	129.8	0	0	0.91	3.28	4	3.61	2.68	2.3	1.62	1.53	0.66	0	0	0	0	0	0	0	18.78	53976	0	14.7	16	23.6	47.2	0.29	35.9	18.2	27.4	30.1	18.2	27.4	30.1	86.4	380	0	0	1	0	0	SG	SGCER047	KGFR8617	Manha_11_p1	Manha	11	p1	2006	KSMM8630	KSMM8630	KSMA000001	2006001	2006105	2006113	2006195	2006234	2006234	105	Manha2006	total	113	195	1
14698	201	7	182	2006	182	28015	77	19.7	3	5.09	4007	1944	0	973	5951	5951	0	0	0	0	0	0.437	0.625	0	0	0	0	0	0	0	0	0	0	126.9	0	0	0.91	3.3	4	3.64	2.72	2.34	1.68	1.59	0.69	0	0	0	0	0	0	0	19.88	53977	0	14.7	16	23	46	0.31	36.3	20.2	28.6	31	20.2	28.6	31	86.4	380	0	0	1	0	0	SG	SGCER047	KGFR8617	Manha_11_p1	Manha	11	p1	2006	KSMM8630	KSMM8630	KSMA000001	2006001	2006105	2006113	2006195	2006234	2006234	105	Manha2006	total	113	195	1
14699	201	7	183	2006	183	28016	78	20.1	3	5.02	4056	2018	0	989	6074	6074	0	0	0	0	0	0.482	0.655	0	0	0	0	0	0	0	0	0	0	123.9	0	0	0.91	3.3	4	3.65	2.75	2.38	1.72	1.64	0.73	0	0	0	0	0	0	0	20.08	53978	0	14.7	16	20.8	41.6	0.37	35.8	20.9	28.6	30.9	20.9	28.6	30.9	86.4	380	0	0	1	0	0	SG	SGCER047	KGFR8617	Manha_11_p1	Manha	11	p1	2006	KSMM8630	KSMM8630	KSMA000001	2006001	2006105	2006113	2006195	2006234	2006234	105	Manha2006	total	113	195	1
14700	201	7	184	2006	184	28017	79	20.5	3	5.01	4099	2085	0	1002	6184	6184	0	0	0	0	0	0.272	0.515	0	0	0	0	0	0	0	0	0	0	122.2	0	0	0.91	3.39	4	3.65	2.76	2.39	1.74	1.67	0.75	0	0	0	0	0	0	0	19.65	53979	34.6	14.7	15.9	13.2	26.4	0.6	34	21.3	27.9	29.8	21.3	27.9	29.8	86.4	380	0	0	1	0	0	SG	SGCER047	KGFR8617	Manha_11_p1	Manha	11	p1	2006	KSMM8630	KSMM8630	KSMA000001	2006001	2006105	2006113	2006195	2006234	2006234	105	Manha2006	total	113	195	1
14701	201	7	185	2006	185	28018	80	20.5	4	4.97	4099	2394	0	1010	6493	6493	0	0	0	0	0	0	0	0	0	0	0	0	0	0	0	0	0	121.2	0	0	0.91	3.46	4	3.64	2.76	2.39	1.76	1.68	0.76	0	0	0	0	0	0	0	17.05	53980	0	14.7	15.9	22.1	44.2	0.33	30.9	19.2	25.3	27	19.2	25.3	27	86.4	380	0	0	1	0	0	SG	SGCER047	KGFR8617	Manha_11_p1	Manha	11	p1	2006	KSMM8630	KSMM8630	KSMA000001	2006001	2006105	2006113	2006195	2006234	2006234	105	Manha2006	total	113	195	1
14702	201	7	186	2006	186	28019	81	20.5	4	4.93	4099	2729	0	1020	6828	6828	0	0	0	0	0	0	0	0	0	0	0	0	0	0	0	0	0	120.3	0	0	0.91	3.53	4	3.64	2.76	2.4	1.77	1.7	0.78	0	0	0	0	0	0	0	13.95	53981	0	14.7	15.9	24	48	0.27	28.2	15.7	22.2	24.1	15.7	22.2	24.1	86.4	380	0	0	1	0	0	SG	SGCER047	KGFR8617	Manha_11_p1	Manha	11	p1	2006	KSMM8630	KSMM8630	KSMA000001	2006001	2006105	2006113	2006195	2006234	2006234	105	Manha2006	total	113	195	1
14703	201	7	187	2006	187	28020	82	20.5	4	4.89	4099	3060	0	1029	7159	7159	0	0	0	0	0	0	0	0	0	0	0	0	0	0	0	0	0	119.4	0	0	0.91	3.6	4	3.63	2.76	2.41	1.78	1.71	0.79	0	0	0	0	0	0	0	13.15	53982	0	14.7	15.9	23.7	47.4	0.28	29.5	12.8	21.5	24	12.8	21.5	24	86.4	380	0	0	1	0	0	SG	SGCER047	KGFR8617	Manha_11_p1	Manha	11	p1	2006	KSMM8630	KSMM8630	KSMA000001	2006001	2006105	2006113	2006195	2006234	2006234	105	Manha2006	total	113	195	1
14704	201	7	188	2006	188	28021	83	20.5	4	4.86	4099	3367	0	1037	7466	7466	0	0	0	0	0	0	0	0	0	0	0	0	0	0	0	0	0	118.5	0	0	0.91	3.67	4	3.62	2.77	2.41	1.8	1.72	0.8	0	0	0	0	0	0	0	15.9	53983	0	14.6	15.9	22	44	0.33	30.5	17.3	24.1	26.1	17.3	24.1	26.1	86.4	380	0	0	1	0	0	SG	SGCER047	KGFR8617	Manha_11_p1	Manha	11	p1	2006	KSMM8630	KSMM8630	KSMA000001	2006001	2006105	2006113	2006195	2006234	2006234	105	Manha2006	total	113	195	1
14705	201	7	189	2006	189	28022	84	20.5	4	4.83	4099	3544	0	1040	7643	7643	0	0	0	0	0	0	0	0	0	0	0	0	0	0	0	0	0	117.7	0	0	0.91	3.7	4	3.61	2.76	2.41	1.8	1.73	0.81	0	0	0	0	0	0	0	16.05	53984	5.7	14.6	15.9	12.7	25.4	0.61	30.9	17.2	24.3	26.4	17.2	24.3	26.4	86.4	380	0	0	1	0	0	SG	SGCER047	KGFR8617	Manha_11_p1	Manha	11	p1	2006	KSMM8630	KSMM8630	KSMA000001	2006001	2006105	2006113	2006195	2006234	2006234	105	Manha2006	total	113	195	1
14706	201	7	190	2006	190	28023	85	20.5	4	4.79	4099	3755	0	1044	7854	7854	0	0	0	0	0	0	0	0	0	0	0	0	0	0	0	0	0	117	0	0	0.91	3.73	4	3.64	2.76	2.41	1.8	1.73	0.82	0	0	0	0	0	0	0	14.95	53985	28.1	14.6	15.9	15.2	30.4	0.54	27.1	18.8	23.1	24.3	18.8	23.1	24.3	86.4	380	0	0	1	0	0	SG	SGCER047	KGFR8617	Manha_11_p1	Manha	11	p1	2006	KSMM8630	KSMM8630	KSMA000001	2006001	2006105	2006113	2006195	2006234	2006234	105	Manha2006	total	113	195	1
14707	201	7	191	2006	191	28024	86	20.5	4	4.76	4099	3909	0	1039	8008	8008	0	0	0	0	0	0	0	0	0.05	0	0	0	0	0	0	0	0	116.2	0	0	0.91	3.71	3.98	3.62	2.74	2.39	1.79	1.72	0.81	0	0	0	0	0	0	0	16.25	53986	10.2	14.6	15.8	10.2	20.4	0.69	28.2	20.3	24.4	25.6	20.3	24.4	25.6	86.4	380	0	0	1	0	0	SG	SGCER047	KGFR8617	Manha_11_p1	Manha	11	p1	2006	KSMM8630	KSMM8630	KSMA000001	2006001	2006105	2006113	2006195	2006234	2006234	105	Manha2006	total	113	195	1
14708	201	7	192	2006	192	28025	87	20.5	4	4.73	4099	4187	0	1046	8286	8286	0	0	0	0	0	0	0	0	0.028	0	0	0	0	0	0	0	0	115.5	0	0	0.91	3.76	4	3.67	2.77	2.39	1.8	1.73	0.82	0	0	0	0	0	0	0	18.35	53987	0	14.6	15.8	20.1	40.2	0.39	31.8	20.9	26.5	28.2	20.9	26.5	28.2	86.4	380	0	0	1	0	0	SG	SGCER047	KGFR8617	Manha_11_p1	Manha	11	p1	2006	KSMM8630	KSMM8630	KSMA000001	2006001	2006105	2006113	2006195	2006234	2006234	105	Manha2006	total	113	195	1
14709	201	7	193	2006	193	28026	88	20.5	4	4.71	4099	4489	0	1054	8588	8588	0	0	0	0	0	0	0	0	0	0	0	0	0	0	0	0	0	114.8	0	0	0.91	3.81	4	3.72	2.8	2.39	1.81	1.74	0.83	0	0	0	0	0	0	0	18.25	53988	0	14.6	15.8	21.8	43.6	0.33	32.8	19.7	26.5	28.4	19.7	26.5	28.4	86.4	380	0	0	1	0	0	SG	SGCER047	KGFR8617	Manha_11_p1	Manha	11	p1	2006	KSMM8630	KSMM8630	KSMA000001	2006001	2006105	2006113	2006195	2006234	2006234	105	Manha2006	total	113	195	1
14710	201	7	194	2006	194	28027	89	20.5	4	4.68	4099	4791	0	1061	8889	8889	0	0	0	0	0	0	0	0	0	0	0	0	0	0	0	0	0	114.2	0	0	0.91	3.86	4	3.77	2.83	2.39	1.81	1.75	0.84	0	0	0	0	0	0	0	19.88	53989	4.9	14.5	15.8	21.8	43.6	0.33	35.8	20.5	28.4	30.7	20.5	28.4	30.7	86.4	380	0	0	1	0	0	SG	SGCER047	KGFR8617	Manha_11_p1	Manha	11	p1	2006	KSMM8630	KSMM8630	KSMA000001	2006001	2006105	2006113	2006195	2006234	2006234	105	Manha2006	total	113	195	1
14711	201	7	195	2006	195	28028	90	20.5	4	4.65	4099	5112	0	1070	9211	9211	0	0	0	0	0	0	0	0	0	0	0	0	0	0	0	0	0	113.6	0	0	0.91	3.91	4	3.82	2.86	2.39	1.82	1.76	0.85	0	0	0	0	0	0	0	19.03	53990	0	14.5	15.8	23.3	46.6	0.29	35.1	19.2	27.4	29.8	19.2	27.4	29.8	86.4	380	0	0	1	0	0	SG	SGCER047	KGFR8617	Manha_11_p1	Manha	11	p1	2006	KSMM8630	KSMM8630	KSMA000001	2006001	2006105	2006113	2006195	2006234	2006234	105	Manha2006	total	113	195	2
14712	201	7	196	2006	196	28029	91	20.5	4	4.63	4099	5445	0	1079	9544	9544	0	0	0	0	0	0	0	0	0	0	0	0	0	0	0	0	0	113	0	0	0.91	3.97	4	3.88	2.88	2.39	1.83	1.77	0.86	0	0	0	0	0	0	0	19.89	53991	0	14.5	15.7	24.1	48.2	0.26	36	20.4	28.4	30.8	20.4	28.4	30.8	86.4	380	0	0	1	0	0	SG	SGCER047	KGFR8617	Manha_11_p1	Manha	11	p1	2006	KSMM8630	KSMM8630	KSMA000001	2006001	2006105	2006113	2006195	2006234	2006234	105	Manha2006	total	113	195	2
14713	201	7	197	2006	197	28030	92	20.5	4	4.61	4099	5769	0	1088	9868	9868	0	0	0	0	0	0	0	0	0	0	0	0	0	0	0	0	0	112.4	0	0	0.91	4	4	3.94	2.91	2.39	1.84	1.77	0.87	0	0	0	0	0	0	0	21.1	53992	0	14.5	15.7	23.5	47	0.28	37.6	22.1	30.1	32.4	22.1	30.1	32.4	86.4	380	0	0	1	0	0	SG	SGCER047	KGFR8617	Manha_11_p1	Manha	11	p1	2006	KSMM8630	KSMM8630	KSMA000001	2006001	2006105	2006113	2006195	2006234	2006234	105	Manha2006	total	113	195	2
14714	201	7	198	2006	198	28031	93	20.5	4	4.58	4099	6082	0	1096	10181	10181	0	0	0	0	0	0	0	0	0	0	0	0	0	0	0	0	0	111.8	0	0	0.91	4	4	3.98	2.93	2.39	1.84	1.78	0.88	0	0	0	0	0	0	0	21.96	53993	0	14.5	15.7	22.8	45.6	0.3	37.4	24	30.9	32.9	24	30.9	32.9	86.4	380	0	0	1	0	0	SG	SGCER047	KGFR8617	Manha_11_p1	Manha	11	p1	2006	KSMM8630	KSMM8630	KSMA000001	2006001	2006105	2006113	2006195	2006234	2006234	105	Manha2006	total	113	195	2
14715	201	7	199	2006	199	28032	94	20.5	5	4.56	4099	3975	1951	1091	8074	10512	30231	6.5	0.186	2439	14	0	0.041	0	0	0	0	0	0	0	0.23	0	2439	111.3	0	0	0.91	3.98	3.98	3.96	2.92	2.38	1.83	1.77	0.88	0	0	0	0	0	0	0	20.73	53994	0	14.4	15.7	22.3	44.6	0.31	36.4	21.9	29.4	31.5	21.9	29.4	31.5	86.4	380	0	0	1	0	0	SG	SGCER047	KGFR8617	Manha_11_p1	Manha	11	p1	2006	KSMM8630	KSMM8630	KSMA000001	2006001	2006105	2006113	2006195	2006234	2006234	105	Manha2006	total	113	195	2
14716	201	7	200	2006	200	28033	95	20.5	5	4.42	4099	3840	2155	1085	7939	10632	30231	7.1	0.203	2694	14	0.632	0.755	0	0	0	0	0	0	0	0.25	0	2694	107.8	0	0	0.91	3.96	3.96	3.94	2.9	2.37	1.83	1.77	0.87	0	0	0	0	0	0	0	22.11	53995	0	14.4	15.6	22.3	44.6	0.31	39.7	23.5	31.8	34.3	23.5	31.8	34.3	86.4	380	0	0	1	0	0	SG	SGCER047	KGFR8617	Manha_11_p1	Manha	11	p1	2006	KSMM8630	KSMM8630	KSMA000001	2006001	2006105	2006113	2006195	2006234	2006234	105	Manha2006	total	113	195	2
14717	201	7	201	2006	201	28034	96	20.5	5	4.28	4099	3666	2375	1080	7765	10734	30231	7.9	0.221	2969	14	0.619	0.746	0	0	0	0	0	0	0	0.28	0	2969	104.5	0	0	0.91	3.94	3.94	3.92	2.89	2.36	1.82	1.76	0.87	0	0	0	0	0	0	0	21.52	53996	15.4	14.4	15.6	18.6	37.2	0.42	36.3	23.6	30.1	32	23.6	30.1	32	86.4	380	0	0	1	0	0	SG	SGCER047	KGFR8617	Manha_11_p1	Manha	11	p1	2006	KSMM8630	KSMM8630	KSMA000001	2006001	2006105	2006113	2006195	2006234	2006234	105	Manha2006	total	113	195	2
14718	201	7	202	2006	202	28035	97	20.5	5	4.27	4099	3557	2661	1074	7656	10983	30231	8.8	0.242	3327	14	0	0	0	0	0	0	0	0	0	0.3	0	3327	104.2	0	0	0.91	3.92	3.92	3.9	2.87	2.35	1.81	1.75	0.86	0	0	0	0	0	0	0	14.25	53997	0	14.4	15.6	17.6	35.2	0.45	27.2	17.3	22.4	23.9	17.3	22.4	23.9	86.4	380	0	0	1	0	0	SG	SGCER047	KGFR8617	Manha_11_p1	Manha	11	p1	2006	KSMM8630	KSMM8630	KSMA000001	2006001	2006105	2006113	2006195	2006234	2006234	105	Manha2006	total	113	195	2
14719	201	7	203	2006	203	28036	98	20.5	5	4.26	4099	3459	2977	1069	7558	11279	30231	9.8	0.264	3721	14	0	0	0	0	0	0	0	0	0	0.33	0	3721	104	0	0	0.91	3.9	3.9	3.88	2.86	2.34	1.8	1.74	0.86	0	0	0	0	0	0	0	14.4	53998	0	14.3	15.6	21.1	42.2	0.34	28.7	16.1	22.6	24.4	16.1	22.6	24.4	86.4	380	0	0	1	0	0	SG	SGCER047	KGFR8617	Manha_11_p1	Manha	11	p1	2006	KSMM8630	KSMM8630	KSMA000001	2006001	2006105	2006113	2006195	2006234	2006234	105	Manha2006	total	113	195	2
14720	201	7	204	2006	204	28037	99	20.5	5	4.25	4099	3369	3308	1064	7468	11603	30231	10.9	0.285	4134	14	0	0	0	0	0	0	0	0	0	0.36	0	4134	103.8	0	0	0.91	3.88	3.88	3.86	2.85	2.32	1.79	1.73	0.86	0	0	0	0	0	0	0	15.3	53999	0	14.3	15.5	23.3	46.6	0.27	31.7	14.9	23.5	26	14.9	23.5	26	86.4	380	0	0	1	0	0	SG	SGCER047	KGFR8617	Manha_11_p1	Manha	11	p1	2006	KSMM8630	KSMM8630	KSMA000001	2006001	2006105	2006113	2006195	2006234	2006234	105	Manha2006	total	113	195	2
14721	201	7	205	2006	205	28038	100	20.5	5	4.14	4078	3284	3501	1058	7363	11739	30231	11.6	0.298	4376	14	0.553	0.703	0	0	0	0	0	0	0	0.37	0	4376	101.4	0	0	0.91	3.86	3.86	3.84	2.83	2.31	1.78	1.72	0.85	0	0	0	0	0	0	0	17.45	54000	0	14.3	15.5	22.2	44.4	0.3	33.7	17.2	25.7	28.1	17.2	25.7	28.1	86.4	380	0	0	1	0	0	SG	SGCER047	KGFR8617	Manha_11_p1	Manha	11	p1	2006	KSMM8630	KSMM8630	KSMA000001	2006001	2006105	2006113	2006195	2006234	2006234	105	Manha2006	total	113	195	2
14722	201	7	206	2006	206	28039	101	20.5	5	3.99	4058	3284	3578	1053	7343	11816	30231	11.8	0.303	4473	14	0.698	0.799	0	0	0	0	0	0	0	0.38	0	4473	98.4	0	0	0.91	3.84	3.84	3.82	2.82	2.3	1.77	1.71	0.85	0	0	0	0	0	0	0	21.18	54001	0	14.3	15.5	18.9	37.8	0.4	36.5	22.8	29.8	31.8	22.8	29.8	31.8	86.4	380	0	0	1	0	0	SG	SGCER047	KGFR8617	Manha_11_p1	Manha	11	p1	2006	KSMM8630	KSMM8630	KSMA000001	2006001	2006105	2006113	2006195	2006234	2006234	105	Manha2006	total	113	195	2
14723	201	7	207	2006	207	28040	102	20.5	5	3.84	4038	3284	3644	1048	7322	11878	30231	12.1	0.307	4555	14	0.78	0.854	0	0	0	0	0	0	0	0.38	0	4555	95	0	0	0.91	3.82	3.82	3.81	2.8	2.29	1.76	1.71	0.84	0	0	0	0	0	0	0	21.21	54002	0	14.2	15.4	21.4	42.8	0.32	36.6	22.8	29.9	31.9	22.8	29.9	31.9	86.4	380	0	0	1	0	0	SG	SGCER047	KGFR8617	Manha_11_p1	Manha	11	p1	2006	KSMM8630	KSMM8630	KSMA000001	2006001	2006105	2006113	2006195	2006234	2006234	105	Manha2006	total	113	195	2
14724	201	7	208	2006	208	28041	103	20.5	5	3.72	4018	3284	3710	1042	7302	11940	30231	12.3	0.311	4638	14	0.612	0.742	0	0	0	0	0	0	0	0.39	0	4638	92.6	0	0	0.91	3.8	3.8	3.79	2.79	2.28	1.75	1.7	0.84	0	0	0	0	0	0	0	17.1	54003	0	14.2	15.4	12.4	24.8	0.61	28.9	21.3	25.2	26.3	21.3	25.2	26.3	86.4	380	0	0	1	0	0	SG	SGCER047	KGFR8617	Manha_11_p1	Manha	11	p1	2006	KSMM8630	KSMM8630	KSMA000001	2006001	2006105	2006113	2006195	2006234	2006234	105	Manha2006	total	113	195	2
14725	201	7	209	2006	209	28042	104	20.5	5	3.57	3998	3284	3766	1037	7282	11990	30231	12.5	0.314	4708	14	0.807	0.872	0	0	0	0	0	0	0	0.39	0	4708	89.3	0	0	0.91	3.79	3.79	3.77	2.77	2.27	1.74	1.69	0.84	0	0	0	0	0	0	0	18.87	54004	0	14.2	15.4	20.7	41.4	0.34	34.4	19.4	27.1	29.3	19.4	27.1	29.3	86.4	380	0	0	1	0	0	SG	SGCER047	KGFR8617	Manha_11_p1	Manha	11	p1	2006	KSMM8630	KSMM8630	KSMA000001	2006001	2006105	2006113	2006195	2006234	2006234	105	Manha2006	total	113	195	2
14726	201	7	210	2006	210	28043	105	20.5	5	3.42	3978	3284	3815	1032	7262	12030	30231	12.6	0.317	4768	14	0.848	0.899	0	0	0	0	0	0	0	0.4	0	4768	85.9	0	0	0.91	3.77	3.77	3.75	2.76	2.26	1.74	1.68	0.83	0	0	0	0	0	0	0	20.99	54005	0	14.1	15.3	21.5	43	0.31	36.7	22.3	29.6	31.8	22.3	29.6	31.8	86.4	380	0	0	1	0	0	SG	SGCER047	KGFR8617	Manha_11_p1	Manha	11	p1	2006	KSMM8630	KSMM8630	KSMA000001	2006001	2006105	2006113	2006195	2006234	2006234	105	Manha2006	total	113	195	2
14727	201	7	211	2006	211	28044	106	20.5	5	3.27	3958	3284	3859	1027	7242	12066	30231	12.8	0.32	4824	14	0.865	0.911	0	0	0	0	0	0	0	0.4	0	4824	82.6	0	0	0.91	3.75	3.75	3.73	2.75	2.24	1.73	1.67	0.83	0	0	0	0	0	0	0	22.07	54006	0	14.1	15.3	21.9	43.8	0.3	37	24.4	30.8	32.7	24.4	30.8	32.7	86.4	380	0	0	1	0	0	SG	SGCER047	KGFR8617	Manha_11_p1	Manha	11	p1	2006	KSMM8630	KSMM8630	KSMA000001	2006001	2006105	2006113	2006195	2006234	2006234	105	Manha2006	total	113	195	2
14728	201	7	212	2006	212	28045	107	20.5	5	3.13	3938	3284	3899	1022	7222	12097	30231	12.9	0.322	4874	14	0.875	0.917	0	0	0	0	0	0	0	0.4	0	4874	79.4	0	0	0.91	3.73	3.73	3.71	2.73	2.23	1.72	1.66	0.82	0	0	0	0	0	0	0	22.71	54007	0	14.1	15.3	21.3	42.6	0.32	37.5	25.6	31.7	33.4	25.6	31.7	33.4	86.4	380	0	0	1	0	0	SG	SGCER047	KGFR8617	Manha_11_p1	Manha	11	p1	2006	KSMM8630	KSMM8630	KSMA000001	2006001	2006105	2006113	2006195	2006234	2006234	105	Manha2006	total	113	195	2
14729	201	7	213	2006	213	28046	108	20.5	5	2.99	3918	3284	3936	1017	7203	12123	30231	13	0.325	4920	14	0.886	0.925	0	0	0	0	0	0	0	0.41	0	4920	76.3	0	0	0.91	3.71	3.71	3.69	2.72	2.22	1.71	1.65	0.82	0	0	0	0	0	0	0	23.1	54008	0	14	15.2	20.6	41.2	0.34	38.2	26.2	32.3	34	26.2	32.3	34	86.4	380	0	0	1	0	0	SG	SGCER047	KGFR8617	Manha_11_p1	Manha	11	p1	2006	KSMM8630	KSMM8630	KSMA000001	2006001	2006105	2006113	2006195	2006234	2006234	105	Manha2006	total	113	195	2
14730	201	7	214	2006	214	28047	109	20.5	5	2.87	3899	3284	3973	1012	7183	12149	30231	13.1	0.327	4966	14	0.812	0.875	0	0	0	0	0	0	0	0.41	0	4966	73.5	0	0	0.91	3.69	3.69	3.67	2.71	2.21	1.7	1.65	0.81	0	0	0	0	0	0	0	19.49	54009	16.3	14	15.2	12.5	25	0.6	34.6	20.5	27.7	29.7	20.5	27.7	29.7	86.4	380	0	0	1	0	0	SG	SGCER047	KGFR8617	Manha_11_p1	Manha	11	p1	2006	KSMM8630	KSMM8630	KSMA000001	2006001	2006105	2006113	2006195	2006234	2006234	105	Manha2006	total	113	195	2
14731	201	7	215	2006	215	28048	110	20.5	5	2.87	3899	3325	4093	1027	7224	12340	30231	13.5	0.332	5117	14	0	0.036	0	0	0	0	0	0	0	0.41	0	5117	73.5	0	0	0.91	3.95	3.78	3.66	2.7	2.2	1.72	1.66	0.84	0	0	0	0	0	0	0	16.5	54010	0	14	15.2	21.8	43.6	0.29	30.3	18.7	24.6	26.7	18.7	24.6	26.7	86.4	380	0	0	1	0	0	SG	SGCER047	KGFR8617	Manha_11_p1	Manha	11	p1	2006	KSMM8630	KSMM8630	KSMA000001	2006001	2006105	2006113	2006195	2006234	2006234	105	Manha2006	total	113	195	2
14732	201	7	216	2006	216	28049	111	20.5	5	2.87	3899	3371	4218	1044	7269	12542	30231	14	0.336	5273	14	0	0.052	0	0	0	0	0	0	0	0.42	0	5273	73.5	0	0	0.91	4	3.87	3.64	2.7	2.19	1.73	1.69	0.87	0	0	0	0	0	0	0	16	54011	0	13.9	15.1	23.5	47	0.23	31.6	16.4	24.1	26.9	16.4	24.1	26.9	86.4	380	0	0	1	0	0	SG	SGCER047	KGFR8617	Manha_11_p1	Manha	11	p1	2006	KSMM8630	KSMM8630	KSMA000001	2006001	2006105	2006113	2006195	2006234	2006234	105	Manha2006	total	113	195	2
14733	201	7	217	2006	217	28050	112	20.5	5	2.77	3899	3344	4308	1039	7242	12627	30231	14.3	0.341	5385	14	0.644	0.763	0	0	0	0	0	0	0	0.43	0	5385	71.2	0	0	0.91	3.98	3.85	3.62	2.68	2.18	1.73	1.68	0.87	0	0	0	0	0	0	0	20.54	54012	0	13.9	15.1	23.1	46.2	0.24	37.7	20.9	29.4	32.5	20.9	29.4	32.5	86.4	380	0	0	1	0	0	SG	SGCER047	KGFR8617	Manha_11_p1	Manha	11	p1	2006	KSMM8630	KSMM8630	KSMA000001	2006001	2006105	2006113	2006195	2006234	2006234	105	Manha2006	total	113	195	2
14734	201	7	218	2006	218	28051	113	20.5	5	2.65	3899	3289	4373	1034	7188	12654	30231	14.5	0.346	5466	14	0.869	0.913	0	0	0	0	0	0	0	0.43	0	5466	68.1	0	0	0.91	3.96	3.83	3.6	2.67	2.17	1.72	1.67	0.87	0	0	0	0	0	0	0	21.38	54013	0	13.9	15.1	20	40	0.34	38.9	22.2	30.6	33.7	22.2	30.6	33.7	86.4	380	0	0	1	0	0	SG	SGCER047	KGFR8617	Manha_11_p1	Manha	11	p1	2006	KSMM8630	KSMM8630	KSMA000001	2006001	2006105	2006113	2006195	2006234	2006234	105	Manha2006	total	113	195	2
14735	201	7	219	2006	219	28052	114	20.5	5	2.54	3879	3284	4413	1029	7164	12680	30231	14.6	0.348	5516	14	0.828	0.886	0	0	0	0	0	0	0	0.44	0	5516	65.6	0	0	0.91	3.94	3.81	3.58	2.66	2.16	1.71	1.66	0.86	0	0	0	0	0	0	0	19.65	54014	0	13.8	15	15.5	31	0.49	33.5	21.8	27.7	29.9	21.8	27.7	29.9	86.4	380	0	0	1	0	0	SG	SGCER047	KGFR8617	Manha_11_p1	Manha	11	p1	2006	KSMM8630	KSMM8630	KSMA000001	2006001	2006105	2006113	2006195	2006234	2006234	105	Manha2006	total	113	195	2
14736	201	7	220	2006	220	28053	115	20.5	5	2.43	3879	3284	4429	1024	7164	12700	30231	14.7	0.349	5537	14	0.883	0.923	0	0	0	0	0	0	0	0.44	0	5537	62.7	0	0	0.91	3.92	3.79	3.57	2.64	2.15	1.7	1.65	0.86	0	0	0	0	0	0	0	19.75	54015	0	13.8	15	18.3	36.6	0.39	34.1	21.4	27.8	30.1	21.4	27.8	30.1	86.4	380	0	0	1	0	0	SG	SGCER047	KGFR8617	Manha_11_p1	Manha	11	p1	2006	KSMM8630	KSMM8630	KSMA000001	2006001	2006105	2006113	2006195	2006234	2006234	105	Manha2006	total	113	195	2
14737	201	7	221	2006	221	28054	116	20.5	5	2.32	3879	3284	4440	1019	7164	12714	30231	14.7	0.349	5550	14	0.929	0.953	0	0	0	0	0	0	0	0.44	0	5550	59.8	0	0	0.91	3.9	3.78	3.55	2.63	2.14	1.69	1.64	0.85	0	0	0	0	0	0	0	21.93	54016	0	13.8	14.9	21.5	43	0.28	39.7	23.1	31.5	34.5	23.1	31.5	34.5	86.4	380	0	0	1	0	0	SG	SGCER047	KGFR8617	Manha_11_p1	Manha	11	p1	2006	KSMM8630	KSMM8630	KSMA000001	2006001	2006105	2006113	2006195	2006234	2006234	105	Manha2006	total	113	195	2
14738	201	7	222	2006	222	28055	117	20.5	5	2.22	3879	3284	4454	1014	7164	12731	30231	14.7	0.35	5567	14	0.851	0.901	0	0	0	0	0	0	0	0.44	0	5567	57.2	0	0	0.91	3.88	3.76	3.53	2.62	2.13	1.68	1.64	0.85	0	0	0	0	0	0	0	19.3	54017	11.4	13.7	14.9	12.7	25.4	0.57	33.8	20.8	27.3	29.7	20.8	27.3	29.7	86.4	380	0	0	1	0	0	SG	SGCER047	KGFR8617	Manha_11_p1	Manha	11	p1	2006	KSMM8630	KSMM8630	KSMA000001	2006001	2006105	2006113	2006195	2006234	2006234	105	Manha2006	total	113	195	2
14739	201	7	223	2006	223	28056	118	20.5	5	2.22	3879	3326	4525	1029	7205	12861	30231	15	0.352	5656	14	0	0	0	0	0	0	0	0	0	0.44	0	5656	57.2	0	0	0.91	4	3.74	3.51	2.6	2.12	1.7	1.65	0.89	0	0	0	0	0	0	0	18.7	54018	0	13.7	14.9	20.3	40.6	0.32	33.9	19.5	26.7	29.4	19.5	26.7	29.4	86.4	380	0	0	1	0	0	SG	SGCER047	KGFR8617	Manha_11_p1	Manha	11	p1	2006	KSMM8630	KSMM8630	KSMA000001	2006001	2006105	2006113	2006195	2006234	2006234	105	Manha2006	total	113	195	2
14740	201	7	224	2006	224	28057	119	20.5	5	2.22	3879	3364	4589	1043	7243	12979	30231	15.2	0.354	5736	14	0	0	0	0	0	0	0	0	0	0.44	0	5736	57.2	0	0	0.91	4	3.72	3.49	2.59	2.11	1.71	1.67	0.93	0	0	0	0	0	0	0	19.69	54019	2.7	13.7	14.8	18.7	37.4	0.37	34.6	20.9	27.8	30.3	20.9	27.8	30.3	86.4	380	0	0	1	0	0	SG	SGCER047	KGFR8617	Manha_11_p1	Manha	11	p1	2006	KSMM8630	KSMM8630	KSMA000001	2006001	2006105	2006113	2006195	2006234	2006234	105	Manha2006	total	113	195	2
14741	201	7	225	2006	225	28058	120	20.5	5	2.17	3879	3355	4642	1038	7235	13036	30231	15.4	0.356	5802	14	0.486	0.658	0	0	0	0	0	0	0	0.45	0	5802	55.8	0	0	0.91	3.98	3.7	3.48	2.58	2.1	1.7	1.66	0.92	0	0	0	0	0	0	0	20.67	54020	67.7	13.6	14.8	13.5	27	0.54	35.3	22.4	28.9	31.2	22.4	28.9	31.2	86.4	380	0	0	1	0	0	SG	SGCER047	KGFR8617	Manha_11_p1	Manha	11	p1	2006	KSMM8630	KSMM8630	KSMA000001	2006001	2006105	2006113	2006195	2006234	2006234	105	Manha2006	total	113	195	2
14742	201	7	226	2006	226	28059	121	20.5	5	2.17	3879	3373	4705	1041	7252	13134	30231	15.6	0.358	5881	14	0	0	0	0	0	0	0	0	0	0.45	0	5881	55.8	0	0	0.91	4	3.75	3.52	2.61	2.09	1.69	1.66	0.92	0	0	0	0	0	0	0	14.15	54021	0	13.6	14.7	14.3	28.6	0.51	27.4	16.9	22.2	24.1	16.9	22.2	24.1	86.4	380	0	0	1	0	0	SG	SGCER047	KGFR8617	Manha_11_p1	Manha	11	p1	2006	KSMM8630	KSMM8630	KSMA000001	2006001	2006105	2006113	2006195	2006234	2006234	105	Manha2006	total	113	195	2
14743	201	7	227	2006	227	28060	122	20.5	5	2.17	3879	3408	4767	1054	7287	13245	30231	15.8	0.36	5958	14	0	0	0	0.024	0	0	0	0	0	0.45	0	5958	55.8	0	0	0.91	4	3.85	3.63	2.67	2.08	1.69	1.66	0.93	0	0	0	0	0	0	0	13.75	54022	0	13.5	14.7	18.4	36.8	0.37	30.2	13.3	21.8	24.8	13.3	21.8	24.8	86.4	380	0	0	1	0	0	SG	SGCER047	KGFR8617	Manha_11_p1	Manha	11	p1	2006	KSMM8630	KSMM8630	KSMA000001	2006001	2006105	2006113	2006195	2006234	2006234	105	Manha2006	total	113	195	2
14744	201	7	228	2006	228	28061	123	20.5	5	2.17	3879	3416	4826	1053	7295	13328	30231	16	0.362	6033	14	0	0	0	0.133	0	0	0	0	0	0.45	0	6033	55.8	0	0	0.91	4	3.86	3.64	2.68	2.07	1.68	1.65	0.92	0	0	0	0	0	0	0	17.4	54023	15.8	13.5	14.7	11.7	23.4	0.6	31.6	19.2	25.4	27.6	19.2	25.4	27.6	86.4	380	0	0	1	0	0	SG	SGCER047	KGFR8617	Manha_11_p1	Manha	11	p1	2006	KSMM8630	KSMM8630	KSMA000001	2006001	2006105	2006113	2006195	2006234	2006234	105	Manha2006	total	113	195	2
14745	201	7	229	2006	229	28062	124	20.5	5	2.17	3879	3438	4875	1058	7317	13411	30231	16.1	0.364	6094	14	0	0	0	0.142	0	0	0	0	0	0.45	0	6094	55.8	0	0	0.91	4	3.92	3.7	2.71	2.05	1.68	1.64	0.93	0	0	0	0	0	0	0	19.86	54024	7.5	13.5	14.6	13.5	27	0.53	34.5	21.3	27.9	30.3	21.3	27.9	30.3	86.4	380	0	0	1	0	0	SG	SGCER047	KGFR8617	Manha_11_p1	Manha	11	p1	2006	KSMM8630	KSMM8630	KSMA000001	2006001	2006105	2006113	2006195	2006234	2006234	105	Manha2006	total	113	195	2
14746	201	7	230	2006	230	28063	125	20.5	5	2.17	3879	3462	4925	1065	7341	13497	30231	16.3	0.365	6157	14	0	0	0	0.183	0	0	0	0	0	0.46	0	6157	55.8	0	0	0.91	4	3.97	3.75	2.74	2.08	1.67	1.64	0.93	0	0	0	0	0	0	0	19.15	54025	47.3	13.4	14.6	14.5	29	0.49	32.6	21.7	27.1	29.1	21.7	27.1	29.1	86.4	380	0	0	1	0	0	SG	SGCER047	KGFR8617	Manha_11_p1	Manha	11	p1	2006	KSMM8630	KSMM8630	KSMA000001	2006001	2006105	2006113	2006195	2006234	2006234	105	Manha2006	total	113	195	2
14747	201	7	231	2006	231	28064	126	20.5	5	2.17	3879	3467	4972	1062	7346	13561	30231	16.4	0.367	6215	14	0	0	0	0.228	0	0	0	0	0	0.46	0	6215	55.8	0	0	0.91	4	3.97	3.75	2.74	2.08	1.67	1.63	0.92	0	0	0	0	0	0	0	15.5	54026	4.7	13.4	14.5	9.3	18.6	0.67	27.4	19.6	23.5	24.9	19.6	23.5	24.9	86.4	380	0	0	1	0	0	SG	SGCER047	KGFR8617	Manha_11_p1	Manha	11	p1	2006	KSMM8630	KSMM8630	KSMA000001	2006001	2006105	2006113	2006195	2006234	2006234	105	Manha2006	total	113	195	2
14748	201	7	232	2006	232	28065	127	20.5	5	2.17	3879	3495	5015	1071	7374	13643	30231	16.6	0.368	6269	14	0	0	0	0.184	0	0	0	0	0	0.46	0	6269	55.8	0	0	0.91	4	4	3.81	2.77	2.11	1.68	1.62	0.92	0	0	0	0	0	0	0	15	54027	0	13.4	14.5	14.7	29.4	0.48	28.3	17.7	23	24.9	17.7	23	24.9	86.4	380	0	0	1	0	0	SG	SGCER047	KGFR8617	Manha_11_p1	Manha	11	p1	2006	KSMM8630	KSMM8630	KSMA000001	2006001	2006105	2006113	2006195	2006234	2006234	105	Manha2006	total	113	195	2
14749	201	7	233	2006	233	28066	128	20.5	6	2.17	3879	3495	5015	1071	7374	13643	30231	16.6	0.368	6269	14	0	0	0	0.184	0	0	0	0	0	0.46	0	6269	55.8	0	0	0.91	4	4	3.87	2.81	2.14	1.69	1.62	0.93	0	0	0	0	0	0	0	15.45	54028	0	13.3	14.4	13	26	0.54	29.1	17.8	23.4	25.4	17.8	23.4	25.4	86.4	380	0	0	1	0	0	SG	SGCER047	KGFR8617	Manha_11_p1	Manha	11	p1	2006	KSMM8630	KSMM8630	KSMA000001	2006001	2006105	2006113	2006195	2006234	2006234	105	Manha2006	total	113	195	2
14750	201	7	234	2006	234	28067	129	20.5	7	2.17	3879	3495	5015	1071	7374	13643	30231	16.6	0.368	6269	14	0	0	0	0.184	0	0	0	0	0	0.46	0	6269	55.8	0	0	0.91	4	4	3.92	2.84	2.16	1.7	1.61	0.93	0	0	0	0	0	0	0	0	54029	0	13.3	14.4	18.3	36.6	0.35	30.9	17.1	24	26.4	17.1	24	26.4	86.4	380	0	0	1	0	0	SG	SGCER047	KGFR8617	Manha_11_p1	Manha	11	p1	2006	KSMM8630	KSMM8630	KSMA000001	2006001	2006105	2006113	2006195	2006234	2006234	105	Manha2006	total	113	195	2
14751	202	7	105	2007	105	28080	0	0	0	0	0	0	0	0	0	0	0	0	0	0	0	0	0	0	0	0	0	0	0	0	0	0	0	0	0	0	0.03	0	0	0	0	0	0	0	0	0	0	0	0	0	0	0	3.52	54144	0	13	14.1	19.3	38.6	0.29	19	-0.3	9.2	12.6	-0.3	9.2	12.6	86.4	380	0	0	1	0	0	SG	SGCER047	KGFR8617	Manha_11_p1	Manha	11	p1	2007	KSMM8630	KSMM8630	KSMA000001	2007001	2007105	2007113	2007195	2007233	2007233	105	Manha2007	total	113	195	0
14752	202	7	106	2007	106	28081	1	0	0	0	0	0	0	0	0	0	0	0	0	0	0	0	0	0	0	0	0	0	0	0	0	0	0	0	0	0	0.04	0	0	0	0	0	0	0	0	0	0	0	0	0	0	0	6.56	54145	0	13.1	14.1	19.1	38.2	0.3	22.7	3.4	12.9	16.3	3.4	12.9	16.3	86.4	380	0	0	1	0	0	SG	SGCER047	KGFR8617	Manha_11_p1	Manha	11	p1	2007	KSMM8630	KSMM8630	KSMA000001	2007001	2007105	2007113	2007195	2007233	2007233	105	Manha2007	total	113	195	0
14753	202	7	107	2007	107	28082	2	0	0	0	0	0	0	0	0	0	0	0	0	0	0	0	0	0	0	0	0	0	0	0	0	0	0	0	0	0	0.05	0	0	0	0	0	0	0	0	0	0	0	0	0	0	0	6.28	54146	0	13.1	14.1	10.9	21.8	0.6	20.7	6.9	13.7	16.2	6.9	13.7	16.2	86.4	380	0	0	1	0	0	SG	SGCER047	KGFR8617	Manha_11_p1	Manha	11	p1	2007	KSMM8630	KSMM8630	KSMA000001	2007001	2007105	2007113	2007195	2007233	2007233	105	Manha2007	total	113	195	0
14754	202	7	108	2007	108	28083	3	0	0	0	0	0	0	0	0	0	0	0	0	0	0	0	0	0	0	0	0	0	0	0	0	0	0	0	0	0	0.07	0	0	0	0	0	0	0	0	0	0	0	0	0	0	0	8.04	54147	0	13.2	14.2	17.9	35.8	0.35	23.1	6.6	14.8	17.7	6.6	14.8	17.7	86.4	380	0	0	1	0	0	SG	SGCER047	KGFR8617	Manha_11_p1	Manha	11	p1	2007	KSMM8630	KSMM8630	KSMA000001	2007001	2007105	2007113	2007195	2007233	2007233	105	Manha2007	total	113	195	0
14755	202	7	109	2007	109	28084	4	0	0	0	0	0	0	0	0	0	0	0	0	0	0	0	0	0	0	0	0	0	0	0	0	0	0	0	0	0	0.09	0	0	0	0	0	0	0	0	0	0	0	0	0	0	0	8.23	54148	0	13.2	14.2	16	32	0.42	22.5	8.2	15.3	17.8	8.2	15.3	17.8	86.4	380	0	0	1	0	0	SG	SGCER047	KGFR8617	Manha_11_p1	Manha	11	p1	2007	KSMM8630	KSMM8630	KSMA000001	2007001	2007105	2007113	2007195	2007233	2007233	105	Manha2007	total	113	195	0
14756	202	7	110	2007	110	28085	5	0	0	0	0	0	0	0	0	0	0	0	0	0	0	0	0	0	0	0	0	0	0	0	0	0	0	0	0	0	0.12	0	0	0	0	0	0	0	0	0	0	0	0	0	0	0	11.5	54149	0	13.2	14.3	17	34	0.39	25.6	11.5	18.5	21	11.5	18.5	21	86.4	380	0	0	1	0	0	SG	SGCER047	KGFR8617	Manha_11_p1	Manha	11	p1	2007	KSMM8630	KSMM8630	KSMA000001	2007001	2007105	2007113	2007195	2007233	2007233	105	Manha2007	total	113	195	0
14757	202	7	111	2007	111	28086	6	0	0	0	0	0	0	0	0	0	0	0	0	0	0	0	0	0	0	0	0	0	0	0	0	0	0	0	0	0	0.15	0	0	0	0	0	0	0	0	0	0	0	0	0	0	0	13	54150	0	13.3	14.3	18.4	36.8	0.34	26.4	13.7	20	22.3	13.7	20	22.3	86.4	380	0	0	1	0	0	SG	SGCER047	KGFR8617	Manha_11_p1	Manha	11	p1	2007	KSMM8630	KSMM8630	KSMA000001	2007001	2007105	2007113	2007195	2007233	2007233	105	Manha2007	total	113	195	0
14758	202	7	112	2007	112	28087	7	0	0	0	0	0	0	0	0	0	0	0	0	0	0	0	0	0	0	0	0	0	0	0	0	0	0	0	0	0	0.18	0	0	0	0	0	0	0	0	0	0	0	0	0	0	0	10.8	54151	0	13.3	14.4	11.7	23.4	0.59	24.1	12.6	18.3	20.4	12.6	18.3	20.4	86.4	380	0	0	1	0	0	SG	SGCER047	KGFR8617	Manha_11_p1	Manha	11	p1	2007	KSMM8630	KSMM8630	KSMA000001	2007001	2007105	2007113	2007195	2007233	2007233	105	Manha2007	total	113	195	0
14759	202	7	113	2007	113	28088	8	0.3	0	0	1	1	0	1	2	2	0	0	0	0	0	0	0	0	0.078	0	0	0	0	0	0	0	0	37.6	0	0	0.2	0.56	0.28	1.39	0.04	0	0	0	0	0	0	0	0	0	0	0	9.02	54152	0	13.4	14.4	18.2	36.4	0.36	24.1	7.5	15.8	18.7	7.5	15.8	18.7	86.4	380	0	0	1	0	0	SG	SGCER047	KGFR8617	Manha_11_p1	Manha	11	p1	2007	KSMM8630	KSMM8630	KSMA000001	2007001	2007105	2007113	2007195	2007233	2007233	105	Manha2007	total	113	195	1
14760	202	7	114	2007	114	28089	9	0.6	0	0	1	1	0	1	2	2	0	0	0	0	0	0	0	0	0.426	0	0	0	0	0	0	0	0	49.7	0	0	0.21	0.55	0.28	1.37	0.04	0	0	0	0	0	0	0	0	0	0	0	9.72	54153	13.5	13.4	14.4	3	6	0.89	23.2	12.4	17.8	19.7	12.4	17.8	19.7	86.4	380	0	0	1	0	0	SG	SGCER047	KGFR8617	Manha_11_p1	Manha	11	p1	2007	KSMM8630	KSMM8630	KSMA000001	2007001	2007105	2007113	2007195	2007233	2007233	105	Manha2007	total	113	195	1
14761	202	7	115	2007	115	28090	10	0.7	0	0	1	1	0	1	2	2	0	0	0	0	0	0	0	0	0.496	0	0	0	0	0	0	0	0	52.2	0	0	0.21	0.51	0.26	1.28	0.04	0	0	0	0	0	0	0	0	0	0	0	3.14	54154	12.7	13.4	14.5	2.1	4.2	0.93	13.9	8.5	11.2	12.2	8.5	11.2	12.2	86.4	380	0	0	1	0	0	SG	SGCER047	KGFR8617	Manha_11_p1	Manha	11	p1	2007	KSMM8630	KSMM8630	KSMA000001	2007001	2007105	2007113	2007195	2007233	2007233	105	Manha2007	total	113	195	1
14762	202	7	116	2007	116	28091	11	0.8	0	0	1	1	0	1	2	2	0	0	0	0	0	0	0	0	0.433	0	0	0	0	0	0	0	0	55.7	0	0	0.21	0.49	0.25	1.23	0.04	0	0	0	0	0	0	0	0	0	0	0	4.05	54155	0	13.5	14.5	13.8	27.6	0.52	16.5	6.6	11.6	13.3	6.6	11.6	13.3	86.4	380	0	0	1	0	0	SG	SGCER047	KGFR8617	Manha_11_p1	Manha	11	p1	2007	KSMM8630	KSMM8630	KSMA000001	2007001	2007105	2007113	2007195	2007233	2007233	105	Manha2007	total	113	195	1
14763	202	7	117	2007	117	28092	12	1	0	0	1	1	0	1	2	2	0	0	0	0	0	0	0	0	0.357	0	0	0	0	0	0	0	0	60.4	0	0	0.22	0.48	0.24	1.19	0.04	0	0	0	0	0	0	0	0	0	0	0	4.76	54156	0	13.5	14.6	12	24	0.59	19.1	5.3	12.2	14.7	5.3	12.2	14.7	86.4	380	0	0	1	0	0	SG	SGCER047	KGFR8617	Manha_11_p1	Manha	11	p1	2007	KSMM8630	KSMM8630	KSMA000001	2007001	2007105	2007113	2007195	2007233	2007233	105	Manha2007	total	113	195	1
14764	202	7	118	2007	118	28093	13	1.2	1	0	2	1	0	1	2	2	0	0	0	0	0	0	0	0	0.288	0	0	0	0	0	0	0	0	75.3	0	0	0.23	0.47	0.24	1.17	0.04	0	0	0	0	0	0	0	0	0	0	0	10.46	54157	0	13.5	14.6	20.2	40.4	0.31	26.7	6.9	16.8	20.4	6.9	16.8	20.4	86.4	380	0	0	1	0	0	SG	SGCER047	KGFR8617	Manha_11_p1	Manha	11	p1	2007	KSMM8630	KSMM8630	KSMA000001	2007001	2007105	2007113	2007195	2007233	2007233	105	Manha2007	total	113	195	1
14765	202	7	119	2007	119	28094	14	1.6	1	0	2	1	0	1	3	3	0	0	0	0	0	0	0	0	0.217	0	0	0	0	0	0	0	0	103.4	0	0	0.24	0.47	0.23	1.16	0.04	0	0	0	0	0	0	0	0	0	0	0	14	54158	0	13.6	14.7	20	40	0.32	30.3	10.4	20.4	24	10.4	20.4	24	86.4	380	0	0	1	0	0	SG	SGCER047	KGFR8617	Manha_11_p1	Manha	11	p1	2007	KSMM8630	KSMM8630	KSMA000001	2007001	2007105	2007113	2007195	2007233	2007233	105	Manha2007	total	113	195	1
14766	202	7	120	2007	120	28095	15	2	1	0	2	1	0	1	3	3	0	0	0	0	0	0	0	0	0.536	0	0	0	0	0	0	0	0	132.4	0	0	0.25	0.44	0.22	1.09	0.04	0	0	0	0	0	0	0	0	0	0	0	13.65	54159	11.3	13.6	14.7	16.9	33.8	0.43	28.5	12.7	20.6	23.5	12.7	20.6	23.5	86.4	380	0	0	1	0	0	SG	SGCER047	KGFR8617	Manha_11_p1	Manha	11	p1	2007	KSMM8630	KSMM8630	KSMA000001	2007001	2007105	2007113	2007195	2007233	2007233	105	Manha2007	total	113	195	1
14767	202	7	121	2007	121	28096	16	2.3	1	0	3	1	0	1	4	4	0	0	0	0	0	0	0	0	0.607	0	0	0	0	0	0	0	0	155.3	0	0	0.26	0.41	0.21	1.02	0.03	0	0	0	0	0	0	0	0	0	0	0	11.9	54160	15.6	13.7	14.7	11.5	23	0.61	24.2	14.9	19.6	21.3	14.9	19.6	21.3	86.4	380	0	0	1	0	0	SG	SGCER047	KGFR8617	Manha_11_p1	Manha	11	p1	2007	KSMM8630	KSMM8630	KSMA000001	2007001	2007105	2007113	2007195	2007233	2007233	105	Manha2007	total	113	195	1
14768	202	7	122	2007	122	28097	17	2.5	1	0.01	3	1	0	1	4	4	0	0	0	0	0	0	0	0	0.456	0	0	0	0	0	0	0	0	167.9	0	0	0.26	0.4	0.2	0.98	0.03	0	0	0	0	0	0	0	0	0	0	0	8.08	54161	0	13.7	14.8	14.1	28.2	0.53	19.8	11.5	15.7	17.2	11.5	15.7	17.2	86.4	380	0	0	1	0	0	SG	SGCER047	KGFR8617	Manha_11_p1	Manha	11	p1	2007	KSMM8630	KSMM8630	KSMA000001	2007001	2007105	2007113	2007195	2007233	2007233	105	Manha2007	total	113	195	1
14769	202	7	123	2007	123	28098	18	2.7	1	0.01	4	1	0	1	5	5	0	0	0	0	0	0	0	0	0.695	0	0	0	0	0	0	0	0	182.1	0	0	0.27	0.37	0.19	0.92	0.03	0	0	0	0	0	0	0	0	0	0	0	9.3	54162	11.2	13.7	14.8	4.5	9	0.85	19.9	14.7	17.3	18.3	14.7	17.3	18.3	86.4	380	0	0	1	0	0	SG	SGCER047	KGFR8617	Manha_11_p1	Manha	11	p1	2007	KSMM8630	KSMM8630	KSMA000001	2007001	2007105	2007113	2007195	2007233	2007233	105	Manha2007	total	113	195	1
14770	202	7	124	2007	124	28099	19	3	1	0.01	5	1	0	1	5	5	0	0	0	0	0	0	0	0	0.451	0	0	0	0	0	0	0	0	198	0	0	0.28	0.35	0.18	0.88	0.03	0	0	0	0	0	0	0	0	0	0	0	12.32	54163	0	13.8	14.9	8.5	17	0.72	24.1	16.2	20.2	21.6	16.2	20.2	21.6	86.4	380	0	0	1	0	0	SG	SGCER047	KGFR8617	Manha_11_p1	Manha	11	p1	2007	KSMM8630	KSMM8630	KSMA000001	2007001	2007105	2007113	2007195	2007233	2007233	105	Manha2007	total	113	195	1
14771	202	7	125	2007	125	28100	20	3.4	1	0.01	6	1	0	1	7	7	0	0	0	0	0	0	0	0	0.632	0	0	0	0	0	0	0	0	213.2	0	0	0.29	0.33	0.17	0.82	0.03	0	0	0	0	0	0	0	0	0	0	0	15.15	54164	72.5	13.8	14.9	9	18	0.7	27.1	18.8	23	24.5	18.8	23	24.5	86.4	380	0	0	1	0	0	SG	SGCER047	KGFR8617	Manha_11_p1	Manha	11	p1	2007	KSMM8630	KSMM8630	KSMA000001	2007001	2007105	2007113	2007195	2007233	2007233	105	Manha2007	total	113	195	1
14772	202	7	126	2007	126	28101	21	3.6	1	0.01	6	1	0	1	7	7	0	0	0	0	0	0	0	0	0.703	0	0	0	0	0	0	0	0	215.7	0	0	0.3	0.31	0.16	0.76	0.03	0	0	0	0	0	0	0	0	0	0	0	10.98	54165	58.1	13.8	14.9	3.7	7.4	0.88	22.5	15.5	19	20.3	15.5	19	20.3	86.4	380	0	0	1	0	0	SG	SGCER047	KGFR8617	Manha_11_p1	Manha	11	p1	2007	KSMM8630	KSMM8630	KSMA000001	2007001	2007105	2007113	2007195	2007233	2007233	105	Manha2007	total	113	195	1
14773	202	7	127	2007	127	28102	22	3.9	1	0.01	7	1	0	1	8	8	0	0	0	0	0	0	0	0	0.493	0	0	0	0	0	0	0	0	219.4	0	0	0.31	0.29	0.15	0.72	0.03	0	0	0	0	0	0	0	0	0	0	0	10.21	54166	0	13.9	15	6	12	0.8	21.4	14.9	18.2	19.4	14.9	18.2	19.4	86.4	380	0	0	1	0	0	SG	SGCER047	KGFR8617	Manha_11_p1	Manha	11	p1	2007	KSMM8630	KSMM8630	KSMA000001	2007001	2007105	2007113	2007195	2007233	2007233	105	Manha2007	total	113	195	1
14774	202	7	128	2007	128	28103	23	4.1	1	0.02	8	1	0	2	9	9	0	0	0	0	0	0	0	0	0.378	0	0	0	0	0	0	0	0	228	0	0	0.32	0.28	0.14	0.7	0.03	0	0	0	0	0	0	0	0	0	0	0	11.29	54167	0	13.9	15	16.8	33.6	0.45	24.8	12.1	18.5	20.9	12.1	18.5	20.9	86.4	380	0	0	1	0	0	SG	SGCER047	KGFR8617	Manha_11_p1	Manha	11	p1	2007	KSMM8630	KSMM8630	KSMA000001	2007001	2007105	2007113	2007195	2007233	2007233	105	Manha2007	total	113	195	1
14775	202	7	129	2007	129	28104	24	4.4	1	0.02	10	1	0	2	11	11	0	0	0	0	0	0	0	0	0.324	0	0	0	0	0	0	0	0	234.5	0	0	0.32	0.28	0.14	0.68	0.03	0	0	0	0	0	0	0	0	0	0	0	11.94	54168	0	13.9	15.1	14.7	29.4	0.52	24.7	14	19.4	21.4	14	19.4	21.4	86.4	380	0	0	1	0	0	SG	SGCER047	KGFR8617	Manha_11_p1	Manha	11	p1	2007	KSMM8630	KSMM8630	KSMA000001	2007001	2007105	2007113	2007195	2007233	2007233	105	Manha2007	total	113	195	1
14776	202	7	130	2007	130	28105	25	4.7	1	0.03	13	1	0	2	14	14	0	0	0	0	0	0	0	0	0.259	0	0	0	0	0	0	0	0	240.6	0	0	0.33	0.27	0.14	0.67	0.03	0	0	0	0	0	0	0	0	0	0	0	13.58	54169	0	14	15.1	17.9	35.8	0.42	27.4	13.8	20.7	23.2	13.8	20.7	23.2	86.4	380	0	0	1	0	0	SG	SGCER047	KGFR8617	Manha_11_p1	Manha	11	p1	2007	KSMM8630	KSMM8630	KSMA000001	2007001	2007105	2007113	2007195	2007233	2007233	105	Manha2007	total	113	195	1
14777	202	7	131	2007	131	28106	26	5	1	0.04	17	1	0	3	18	18	0	0	0	0	0	0	0	0	0.152	0	0	0	0	0	0	0	0	245.7	0	0	0.35	0.27	0.15	0.66	0.03	0	0	0	0	0	0	0	0	0	0	0	15.61	54170	0	14	15.1	20.1	40.2	0.35	29.9	14.8	22.5	24.7	14.8	22.5	24.7	86.4	380	0	0	1	0	0	SG	SGCER047	KGFR8617	Manha_11_p1	Manha	11	p1	2007	KSMM8630	KSMM8630	KSMA000001	2007001	2007105	2007113	2007195	2007233	2007233	105	Manha2007	total	113	195	1
14778	202	7	132	2007	132	28107	27	5.3	1	0.05	22	1	0	5	23	23	0	0	0	0	0	0	0	0	0.116	0	0	0	0	0	0	0	0	249.4	0	0	0.36	0.28	0.15	0.65	0.04	0.01	0	0	0	0	0	0	0	0	0	0	15.65	54171	0	14	15.2	20.6	41.2	0.34	30.6	13.8	22.3	24.8	13.8	22.3	24.8	86.4	380	0	0	1	0	0	SG	SGCER047	KGFR8617	Manha_11_p1	Manha	11	p1	2007	KSMM8630	KSMM8630	KSMA000001	2007001	2007105	2007113	2007195	2007233	2007233	105	Manha2007	total	113	195	1
14779	202	7	133	2007	133	28108	28	5.6	1	0.07	27	1	0	7	28	28	0	0	0	0	0	0	0	0	0.079	0	0	0	0	0	0	0	0	252.3	0	0	0.37	0.28	0.16	0.65	0.04	0.01	0	0	0	0	0	0	0	0	0	0	16.27	54172	0	14.1	15.2	19.9	39.8	0.36	30.7	15.3	23.1	25.4	15.3	23.1	25.4	86.4	380	0	0	1	0	0	SG	SGCER047	KGFR8617	Manha_11_p1	Manha	11	p1	2007	KSMM8630	KSMM8630	KSMA000001	2007001	2007105	2007113	2007195	2007233	2007233	105	Manha2007	total	113	195	1
14780	202	7	134	2007	134	28109	29	6	1	0.09	34	1	0	9	35	35	0	0	0	0	0	0	0	0	0.418	0	0	0	0	0	0	0	0	254.5	0	0	0.38	0.29	0.17	0.64	0.05	0.02	0	0	0	0	0	0	0	0	0	0	16.81	54173	12.9	14.1	15.2	18.1	36.2	0.42	30.7	16.9	23.9	25.9	16.9	23.9	25.9	86.4	380	0	0	1	0	0	SG	SGCER047	KGFR8617	Manha_11_p1	Manha	11	p1	2007	KSMM8630	KSMM8630	KSMA000001	2007001	2007105	2007113	2007195	2007233	2007233	105	Manha2007	total	113	195	1
14781	202	7	135	2007	135	28110	30	6.1	1	0.1	37	1	0	11	38	38	0	0	0	0	0	0	0	0	0.28	0	0	0	0	0	0	0	0	255.2	0	0	0.39	0.3	0.18	0.64	0.06	0.02	0	0	0	0	0	0	0	0	0	0	7.83	54174	0	14.1	15.3	12.6	25.2	0.6	20.8	9.9	15.5	17.1	9.9	15.5	17.1	86.4	380	0	0	1	0	0	SG	SGCER047	KGFR8617	Manha_11_p1	Manha	11	p1	2007	KSMM8630	KSMM8630	KSMA000001	2007001	2007105	2007113	2007195	2007233	2007233	105	Manha2007	total	113	195	1
14782	202	7	136	2007	136	28111	31	6.3	1	0.1	40	1	0	17	41	41	0	0	0	0	0	0	0	0	0.267	0	0	0	0	0	0	0	0	255.8	0	0	0.39	0.32	0.21	0.66	0.08	0.04	0	0	0	0	0	0	0	0	0	0	8.24	54175	0	14.2	15.3	18	36	0.43	22.7	7.6	15.3	17.5	7.6	15.3	17.5	86.4	380	0	0	1	0	0	SG	SGCER047	KGFR8617	Manha_11_p1	Manha	11	p1	2007	KSMM8630	KSMM8630	KSMA000001	2007001	2007105	2007113	2007195	2007233	2007233	105	Manha2007	total	113	195	1
14783	202	7	137	2007	137	28112	32	6.5	1	0.11	45	1	0	23	46	46	0	0	0	0	0	0	0	0	0.168	0	0	0	0	0	0	0	0	256.5	0	0	0.4	0.34	0.24	0.66	0.1	0.06	0	0	0	0	0	0	0	0	0	0	9.06	54176	0	14.2	15.3	20.3	40.6	0.36	21.8	10.4	16.2	17.9	10.4	16.2	17.9	86.4	380	0	0	1	0	0	SG	SGCER047	KGFR8617	Manha_11_p1	Manha	11	p1	2007	KSMM8630	KSMM8630	KSMA000001	2007001	2007105	2007113	2007195	2007233	2007233	105	Manha2007	total	113	195	1
14784	202	7	138	2007	138	28113	33	6.7	1	0.13	50	1	0	30	51	51	0	0	0	0	0	0	0	0	0.128	0	0	0	0	0	0	0	0	257.2	0	0	0.41	0.37	0.27	0.66	0.12	0.08	0	0	0	0	0	0	0	0	0	0	10.28	54177	0	14.2	15.4	20.6	41.2	0.35	24.2	9.9	17.2	19.3	9.9	17.2	19.3	86.4	380	0	0	1	0	0	SG	SGCER047	KGFR8617	Manha_11_p1	Manha	11	p1	2007	KSMM8630	KSMM8630	KSMA000001	2007001	2007105	2007113	2007195	2007233	2007233	105	Manha2007	total	113	195	1
14785	202	7	139	2007	139	28114	34	6.9	1	0.15	58	1	0	37	58	58	0	0	0	0	0	0	0	0	0.089	0	0	0	0	0	0	0	0	258	0	0	0.42	0.39	0.3	0.67	0.14	0.1	0.01	0	0	0	0	0	0	0	0	0	11.76	54178	0	14.3	15.4	19.7	39.4	0.38	25.5	11.8	18.8	20.8	11.8	18.8	20.8	86.4	380	0	0	1	0	0	SG	SGCER047	KGFR8617	Manha_11_p1	Manha	11	p1	2007	KSMM8630	KSMM8630	KSMA000001	2007001	2007105	2007113	2007195	2007233	2007233	105	Manha2007	total	113	195	1
14786	202	7	140	2007	140	28115	35	7.2	1	0.17	67	1	0	44	68	68	0	0	0	0	0	0	0	0	0.052	0	0	0	0	0	0	0	0	258.7	0	0	0.44	0.41	0.32	0.67	0.16	0.11	0.01	0	0	0	0	0	0	0	0	0	13.35	54179	0	14.3	15.4	18.6	37.2	0.42	27	13.7	20.5	22.5	13.7	20.5	22.5	86.4	380	0	0	1	0	0	SG	SGCER047	KGFR8617	Manha_11_p1	Manha	11	p1	2007	KSMM8630	KSMM8630	KSMA000001	2007001	2007105	2007113	2007195	2007233	2007233	105	Manha2007	total	113	195	1
14787	202	7	141	2007	141	28116	36	7.5	1	0.2	79	1	0	50	80	80	0	0	0	0	0	0	0	0	0.028	0	0	0	0	0	0	0	0	259.4	0	0	0.45	0.42	0.33	0.66	0.17	0.12	0.01	0	0	0	0	0	0	0	0	0	14.18	54180	0	14.3	15.5	15.6	31.2	0.51	27.2	15.8	21.6	23.3	15.8	21.6	23.3	86.4	380	0	0	1	0	0	SG	SGCER047	KGFR8617	Manha_11_p1	Manha	11	p1	2007	KSMM8630	KSMM8630	KSMA000001	2007001	2007105	2007113	2007195	2007233	2007233	105	Manha2007	total	113	195	1
14788	202	7	142	2007	142	28117	37	7.8	1	0.23	90	1	0	51	91	91	0	0	0	0	0	0	0	0	0.027	0	0	0	0	0	0	0	0	259.9	0	0	0.47	0.4	0.33	0.63	0.17	0.12	0.02	0	0	0	0	0	0	0	0	0	14.42	54181	0	14.3	15.5	8.8	17.6	0.72	25.9	18.6	22.3	23.4	18.6	22.3	23.4	86.4	380	0	0	1	0	0	SG	SGCER047	KGFR8617	Manha_11_p1	Manha	11	p1	2007	KSMM8630	KSMM8630	KSMA000001	2007001	2007105	2007113	2007195	2007233	2007233	105	Manha2007	total	113	195	1
14789	202	7	143	2007	143	28118	38	8.1	1	0.27	103	1	0	53	104	104	0	0	0	0	0	0	0	0	0.1	0	0	0	0	0	0	0	0	260.3	0	0	0.49	0.38	0.31	0.59	0.16	0.12	0.02	0	0	0	0	0	0	0	0	0	13.71	54182	109.2	14.4	15.5	8.3	16.6	0.74	26.6	16.4	21.6	23.2	16.4	21.6	23.2	86.4	380	0	0	1	0	0	SG	SGCER047	KGFR8617	Manha_11_p1	Manha	11	p1	2007	KSMM8630	KSMM8630	KSMA000001	2007001	2007105	2007113	2007195	2007233	2007233	105	Manha2007	total	113	195	1
14790	202	7	144	2007	144	28119	39	8.3	1	0.29	112	1	0	66	113	113	0	0	0	0	0	0	0	0	0.073	0	0	0	0	0	0	0	0	260.5	0	0	0.5	0.42	0.36	0.62	0.19	0.14	0.03	0	0	0	0	0	0	0	0	0	9.45	54183	0	14.4	15.6	17.1	34.2	0.47	21.9	11.6	16.9	18.4	11.6	16.9	18.4	86.4	380	0	0	1	0	0	SG	SGCER047	KGFR8617	Manha_11_p1	Manha	11	p1	2007	KSMM8630	KSMM8630	KSMA000001	2007001	2007105	2007113	2007195	2007233	2007233	105	Manha2007	total	113	195	1
14791	202	7	145	2007	145	28120	40	8.4	1	0.31	120	1	0	78	121	121	0	0	0	0	0	0	0	0	0.274	0	0	0	0	0	0	0	0	260.7	0	0	0.51	0.46	0.4	0.64	0.22	0.17	0.05	0	0	0	0	0	0	0	0	0	7.95	54184	0	14.4	15.6	16.4	32.8	0.49	20.4	10.2	15.4	17	10.2	15.4	17	86.4	380	0	0	1	0	0	SG	SGCER047	KGFR8617	Manha_11_p1	Manha	11	p1	2007	KSMM8630	KSMM8630	KSMA000001	2007001	2007105	2007113	2007195	2007233	2007233	105	Manha2007	total	113	195	1
14792	202	7	146	2007	146	28121	41	8.7	2	0.34	135	2	0	81	138	138	0	0	0	0	0	0	0	0	0.595	0	0	0	0	0	0	0	0	252.6	0	0	0.52	0.44	0.39	0.61	0.22	0.16	0.05	0	0	0	0	0	0	0	0	0	12.04	54185	8.5	14.4	15.6	8.6	17.2	0.73	24	15.7	20	21.2	15.7	20	21.2	86.4	380	0	0	1	0	0	SG	SGCER047	KGFR8617	Manha_11_p1	Manha	11	p1	2007	KSMM8630	KSMM8630	KSMA000001	2007001	2007105	2007113	2007195	2007233	2007233	105	Manha2007	total	113	195	1
14793	202	7	147	2007	147	28122	42	8.9	2	0.4	165	5	0	86	170	170	0	0	0	0	0	0	0	0	0.337	0	0	0	0	0	0	0	0	241.1	0	0	0.54	0.44	0.39	0.6	0.22	0.17	0.06	0	0	0	0	0	0	0	0	0	12.99	54186	0	14.5	15.6	15.6	31.2	0.52	25	15.9	20.6	21.9	15.9	20.6	21.9	86.4	380	0	0	1	0	0	SG	SGCER047	KGFR8617	Manha_11_p1	Manha	11	p1	2007	KSMM8630	KSMM8630	KSMA000001	2007001	2007105	2007113	2007195	2007233	2007233	105	Manha2007	total	113	195	1
14794	202	7	148	2007	148	28123	43	9.2	2	0.45	192	8	0	90	200	200	0	0	0	0	0	0	0	0	0.43	0	0	0	0	0	0	0	0	233.7	0	0	0.55	0.44	0.39	0.58	0.22	0.17	0.06	0	0	0	0	0	0	0	0	0	14.1	54187	3.4	14.5	15.7	12.3	24.6	0.62	26.4	17	21.8	23.3	17	21.8	23.3	86.4	380	0	0	1	0	0	SG	SGCER047	KGFR8617	Manha_11_p1	Manha	11	p1	2007	KSMM8630	KSMM8630	KSMA000001	2007001	2007105	2007113	2007195	2007233	2007233	105	Manha2007	total	113	195	1
14795	202	7	149	2007	149	28124	44	9.5	2	0.51	225	11	0	96	237	237	0	0	0	0	0	0	0	0	0.309	0	0	0	0	0	0	0	0	227	0	0	0.57	0.44	0.4	0.58	0.23	0.17	0.07	0	0	0	0	0	0	0	0	0	14.45	54188	0	14.5	15.7	13.8	27.6	0.58	26	18.1	22.2	23.4	18.1	22.2	23.4	86.4	380	0	0	1	0	0	SG	SGCER047	KGFR8617	Manha_11_p1	Manha	11	p1	2007	KSMM8630	KSMM8630	KSMA000001	2007001	2007105	2007113	2007195	2007233	2007233	105	Manha2007	total	113	195	1
14796	202	7	150	2007	150	28125	45	9.8	2	0.59	265	15	0	103	280	280	0	0	0	0	0	0	0	0	0.232	0	0	0	0	0	0	0	0	221.3	0	0	0.58	0.45	0.41	0.58	0.24	0.18	0.08	0.01	0	0	0	0	0	0	0	0	11.59	54189	0	14.5	15.7	14.5	29	0.56	23.7	14.5	19.3	20.6	14.5	19.3	20.6	86.4	380	0	0	1	0	0	SG	SGCER047	KGFR8617	Manha_11_p1	Manha	11	p1	2007	KSMM8630	KSMM8630	KSMA000001	2007001	2007105	2007113	2007195	2007233	2007233	105	Manha2007	total	113	195	1
14797	202	7	151	2007	151	28126	46	10	2	0.69	319	21	0	112	340	340	0	0	0	0	0	0	0	0	0.573	0	0	0	0	0	0	0	0	215.8	0	0	0.6	0.46	0.42	0.58	0.25	0.19	0.09	0.01	0	0	0	0	0	0	0	0	12	54190	31.3	14.5	15.7	17.6	35.2	0.46	26.4	11.5	19.2	21.4	11.5	19.2	21.4	86.4	380	0	0	1	0	0	SG	SGCER047	KGFR8617	Manha_11_p1	Manha	11	p1	2007	KSMM8630	KSMM8630	KSMA000001	2007001	2007105	2007113	2007195	2007233	2007233	105	Manha2007	total	113	195	1
14798	202	7	152	2007	152	28127	47	10.2	2	0.75	349	24	0	117	373	373	0	0	0	0	0	0	0	0	0.653	0	0	0	0	0	0	0	0	213.4	0	0	0.61	0.45	0.41	0.55	0.24	0.19	0.09	0.01	0	0	0	0	0	0	0	0	10.99	54191	8.1	14.6	15.8	8.7	17.4	0.73	23	14.6	18.9	20.2	14.6	18.9	20.2	86.4	380	0	0	1	0	0	SG	SGCER047	KGFR8617	Manha_11_p1	Manha	11	p1	2007	KSMM8630	KSMM8630	KSMA000001	2007001	2007105	2007113	2007195	2007233	2007233	105	Manha2007	total	113	195	1
14799	202	7	153	2007	153	28128	48	10.5	2	0.84	407	30	0	127	437	437	0	0	0	0	0	0.276	0.518	0	0.356	0	0	0	0	0	0	0	0	207	0	0	0.62	0.46	0.43	0.56	0.26	0.2	0.1	0.02	0	0	0	0	0	0	0	0	12.21	54192	0	14.6	15.8	21.4	42.8	0.35	24.8	13.6	19.4	21.1	13.6	19.4	21.1	86.4	380	0	0	1	0	0	SG	SGCER047	KGFR8617	Manha_11_p1	Manha	11	p1	2007	KSMM8630	KSMM8630	KSMA000001	2007001	2007105	2007113	2007195	2007233	2007233	105	Manha2007	total	113	195	1
14800	202	7	154	2007	154	28129	49	10.8	2	1.01	496	38	0	143	535	535	0	0	0	0	0	0	0.156	0	0.203	0	0	0	0	0	0	0	0	203.7	0	0	0.64	0.51	0.48	0.6	0.29	0.23	0.12	0.04	0	0	0	0	0	0	0	0	13.5	54193	0	14.6	15.8	21.5	43	0.35	26.9	13.7	20.5	22.5	13.7	20.5	22.5	86.4	380	0	0	1	0	0	SG	SGCER047	KGFR8617	Manha_11_p1	Manha	11	p1	2007	KSMM8630	KSMM8630	KSMA000001	2007001	2007105	2007113	2007195	2007233	2007233	105	Manha2007	total	113	195	1
14801	202	7	155	2007	155	28130	50	11.1	3	1.14	593	48	0	160	642	642	0	0	0	0	0	0	0	0	0.115	0	0	0	0	0	0	0	0	191.4	0	0	0.66	0.56	0.53	0.65	0.32	0.25	0.14	0.06	0	0	0	0	0	0	0	0	14.9	54194	0	14.6	15.8	20.5	41	0.38	28.7	14.7	21.9	24.1	14.7	21.9	24.1	86.4	380	0	0	1	0	0	SG	SGCER047	KGFR8617	Manha_11_p1	Manha	11	p1	2007	KSMM8630	KSMM8630	KSMA000001	2007001	2007105	2007113	2007195	2007233	2007233	105	Manha2007	total	113	195	1
14802	202	7	156	2007	156	28131	51	11.3	3	1.28	710	60	0	180	770	770	0	0	0	0	0	0	0	0	0.097	0	0	0	0	0	0	0	0	181	0	0	0.67	0.63	0.6	0.71	0.37	0.29	0.17	0.09	0	0	0	0	0	0	0	0	12.6	54195	0	14.6	15.8	22.6	45.2	0.31	25.9	15.3	20.8	22.4	15.3	20.8	22.4	86.4	380	0	0	1	0	0	SG	SGCER047	KGFR8617	Manha_11_p1	Manha	11	p1	2007	KSMM8630	KSMM8630	KSMA000001	2007001	2007105	2007113	2007195	2007233	2007233	105	Manha2007	total	113	195	1
14803	202	7	157	2007	157	28132	52	11.7	3	1.42	815	71	0	199	886	886	0	0	0	0	0	0	0	0	0.089	0	0	0	0	0	0	0	0	174.2	0	0	0.69	0.68	0.65	0.75	0.4	0.32	0.19	0.11	0	0	0	0	0	0	0	0	16.35	54196	0	14.6	15.9	18.7	37.4	0.43	30.7	18	24.6	26.5	18	24.6	26.5	86.4	380	0	0	1	0	0	SG	SGCER047	KGFR8617	Manha_11_p1	Manha	11	p1	2007	KSMM8630	KSMM8630	KSMA000001	2007001	2007105	2007113	2007195	2007233	2007233	105	Manha2007	total	113	195	1
14804	202	7	158	2007	158	28133	53	12	3	1.59	950	85	0	223	1035	1035	0	0	0	0	0	0	0	0	0.087	0	0	0	0	0	0	0	0	167.7	0	0	0.71	0.79	0.76	0.86	0.47	0.37	0.22	0.15	0	0	0	0	0	0	0	0	15.35	54197	0	14.7	15.9	22.5	45	0.32	31.7	15	23.7	26.2	15	23.7	26.2	86.4	380	0	0	1	0	0	SG	SGCER047	KGFR8617	Manha_11_p1	Manha	11	p1	2007	KSMM8630	KSMM8630	KSMA000001	2007001	2007105	2007113	2007195	2007233	2007233	105	Manha2007	total	113	195	1
14805	202	7	159	2007	159	28134	54	12.2	3	1.8	1114	103	0	252	1217	1217	0	0	0	0	0	0	0	0	0.086	0	0	0	0	0	0	0	0	161.8	0	0	0.71	0.92	0.9	0.99	0.55	0.44	0.27	0.2	0	0	0	0	0	0	0	0	9.4	54198	0	14.7	15.9	25.6	51.2	0.23	23.8	11	17.6	19.6	11	17.6	19.6	86.4	380	0	0	1	0	0	SG	SGCER047	KGFR8617	Manha_11_p1	Manha	11	p1	2007	KSMM8630	KSMM8630	KSMA000001	2007001	2007105	2007113	2007195	2007233	2007233	105	Manha2007	total	113	195	1
14806	202	7	160	2007	160	28135	55	12.4	3	2.01	1279	122	0	281	1401	1401	0	0	0	0	0	0	0	0	0.084	0	0	0	0	0	0	0	0	157.5	0	0	0.72	1.05	1.03	1.12	0.64	0.51	0.31	0.24	0.01	0	0	0	0	0	0	0	11.7	54199	0	14.7	15.9	23.9	47.8	0.28	29.4	10	20.1	23	10	20.1	23	86.4	380	0	0	1	0	0	SG	SGCER047	KGFR8617	Manha_11_p1	Manha	11	p1	2007	KSMM8630	KSMM8630	KSMA000001	2007001	2007105	2007113	2007195	2007233	2007233	105	Manha2007	total	113	195	1
14807	202	7	161	2007	161	28136	56	12.7	3	2.18	1407	138	0	304	1545	1545	0	0	0	0	0	0	0	0	0.08	0	0	0	0	0	0	0	0	154.8	0	0	0.74	1.14	1.12	1.22	0.7	0.56	0.35	0.28	0.01	0	0	0	0	0	0	0	16.25	54200	0	14.7	15.9	17.6	35.2	0.47	28.7	19.8	24.4	25.8	19.8	24.4	25.8	86.4	380	0	0	1	0	0	SG	SGCER047	KGFR8617	Manha_11_p1	Manha	11	p1	2007	KSMM8630	KSMM8630	KSMA000001	2007001	2007105	2007113	2007195	2007233	2007233	105	Manha2007	total	113	195	1
14808	202	7	162	2007	162	28137	57	13	3	2.35	1542	157	0	328	1698	1698	0	0	0	0	0	0	0	0	0.074	0	0	0	0	0	0	0	0	152.4	0	0	0.75	1.24	1.23	1.32	0.76	0.61	0.38	0.32	0.02	0	0	0	0	0	0	0	15.2	54201	37.6	14.7	15.9	18	36	0.46	27.5	18.9	23.4	24.7	18.9	23.4	24.7	86.4	380	0	0	1	0	0	SG	SGCER047	KGFR8617	Manha_11_p1	Manha	11	p1	2007	KSMM8630	KSMM8630	KSMA000001	2007001	2007105	2007113	2007195	2007233	2007233	105	Manha2007	total	113	195	1
14809	202	7	163	2007	163	28138	58	13.4	3	2.49	1654	173	0	348	1828	1828	0	0	0	0	0	0	0	0	0.086	0	0	0	0	0	0	0	0	150.5	0	0	0.77	1.32	1.31	1.4	0.81	0.65	0.41	0.34	0.03	0	0	0	0	0	0	0	16.5	54202	10.7	14.7	15.9	14.6	29.2	0.56	28.7	20.3	24.7	25.9	20.3	24.7	25.9	86.4	380	0	0	1	0	0	SG	SGCER047	KGFR8617	Manha_11_p1	Manha	11	p1	2007	KSMM8630	KSMM8630	KSMA000001	2007001	2007105	2007113	2007195	2007233	2007233	105	Manha2007	total	113	195	1
14810	202	7	164	2007	164	28139	59	13.7	3	2.55	1703	181	0	356	1884	1884	0	0	0	0	0	0	0	0	0.587	0	0	0	0	0	0	0	0	149.6	0	0	0.78	1.34	1.32	1.41	0.83	0.66	0.42	0.35	0.03	0	0	0	0	0	0	0	14.4	54203	10.5	14.7	16	6.2	12.4	0.81	25.7	19.1	22.5	23.5	19.1	22.5	23.5	86.4	380	0	0	1	0	0	SG	SGCER047	KGFR8617	Manha_11_p1	Manha	11	p1	2007	KSMM8630	KSMM8630	KSMA000001	2007001	2007105	2007113	2007195	2007233	2007233	105	Manha2007	total	113	195	1
14811	202	7	165	2007	165	28140	60	14	3	2.68	1810	200	0	375	2010	2010	0	0	0	0	0	0	0	0	0.439	0	0	0	0	0	0	0	0	148	0	0	0.79	1.41	1.4	1.48	0.87	0.7	0.44	0.38	0.04	0	0	0	0	0	0	0	14.95	54204	0	14.7	16	13.7	27.4	0.59	27.5	18.4	23.1	24.5	18.4	23.1	24.5	86.4	380	0	0	1	0	0	SG	SGCER047	KGFR8617	Manha_11_p1	Manha	11	p1	2007	KSMM8630	KSMM8630	KSMA000001	2007001	2007105	2007113	2007195	2007233	2007233	105	Manha2007	total	113	195	1
14812	202	7	166	2007	166	28141	61	14.3	3	2.89	1978	232	0	406	2211	2211	0	0	0	0	0	0	0	0	0.238	0	0	0	0	0	0	0	0	146	0	0	0.81	1.54	1.53	1.61	0.95	0.76	0.49	0.42	0.06	0	0	0	0	0	0	0	17.25	54205	0	14.7	16	21.3	42.6	0.36	31.3	19.2	25.5	27.3	19.2	25.5	27.3	86.4	380	0	0	1	0	0	SG	SGCER047	KGFR8617	Manha_11_p1	Manha	11	p1	2007	KSMM8630	KSMM8630	KSMA000001	2007001	2007105	2007113	2007195	2007233	2007233	105	Manha2007	total	113	195	1
14813	202	7	167	2007	167	28142	62	14.7	3	3.11	2160	271	0	441	2431	2431	0	0	0	0	0	0	0	0	0.133	0	0	0	0	0	0	0	0	144.2	0	0	0.82	1.69	1.67	1.76	1.04	0.83	0.54	0.48	0.08	0	0	0	0	0	0	0	16.1	54206	0	14.7	16	22.7	45.4	0.32	31.3	16.9	24.4	26.6	16.9	24.4	26.6	86.4	380	0	0	1	0	0	SG	SGCER047	KGFR8617	Manha_11_p1	Manha	11	p1	2007	KSMM8630	KSMM8630	KSMA000001	2007001	2007105	2007113	2007195	2007233	2007233	105	Manha2007	total	113	195	1
14814	202	7	168	2007	168	28143	63	15	3	3.31	2323	310	0	473	2633	2633	0	0	0	0	0	0	0	0	0.125	0	0	0	0	0	0	0	0	142.7	0	0	0.84	1.81	1.8	1.88	1.13	0.9	0.58	0.52	0.1	0	0	0	0	0	0	0	17.05	54207	0	14.8	16	20.2	40.4	0.39	30.2	19.9	25.3	26.8	19.9	25.3	26.8	86.4	380	0	0	1	0	0	SG	SGCER047	KGFR8617	Manha_11_p1	Manha	11	p1	2007	KSMM8630	KSMM8630	KSMA000001	2007001	2007105	2007113	2007195	2007233	2007233	105	Manha2007	total	113	195	1
14815	202	7	169	2007	169	28144	64	15.3	3	3.39	2391	328	0	484	2719	2719	0	0	0	0	0	0	0	0	0.144	0	0	0	0	0	0	0	0	142	0	0	0.85	1.85	1.84	1.92	1.15	0.92	0.6	0.54	0.1	0	0	0	0	0	0	0	14.8	54208	24.7	14.8	16	8.4	16.8	0.75	27.4	18.2	23	24.4	18.2	23	24.4	86.4	380	0	0	1	0	0	SG	SGCER047	KGFR8617	Manha_11_p1	Manha	11	p1	2007	KSMM8630	KSMM8630	KSMA000001	2007001	2007105	2007113	2007195	2007233	2007233	105	Manha2007	total	113	195	1
14816	202	7	170	2007	170	28145	65	15.6	3	3.52	2496	445	0	519	2941	2941	0	0	0	0	0	0	0	0	0.143	0	0	0	0	0	0	0	0	141.1	0	0	0.87	1.99	1.97	2.05	1.23	0.99	0.64	0.58	0.13	0	0	0	0	0	0	0	14.6	54209	0	14.8	16	21.5	43	0.36	28.4	16.8	22.8	24.6	16.8	22.8	24.6	86.4	380	0	0	1	0	0	SG	SGCER047	KGFR8617	Manha_11_p1	Manha	11	p1	2007	KSMM8630	KSMM8630	KSMA000001	2007001	2007105	2007113	2007195	2007233	2007233	105	Manha2007	total	113	195	1
14817	202	7	171	2007	171	28146	66	16	3	3.66	2615	582	0	559	3197	3197	0	0	0	0	0	0	0	0	0.154	0	0	0	0	0	0	0	0	140.1	0	0	0.88	2.14	2.13	2.21	1.33	1.07	0.7	0.64	0.16	0	0	0	0	0	0	0	17.1	54210	0	14.8	16	24.6	49.2	0.26	31.3	18.9	25.4	27.2	18.9	25.4	27.2	86.4	380	0	0	1	0	0	SG	SGCER047	KGFR8617	Manha_11_p1	Manha	11	p1	2007	KSMM8630	KSMM8630	KSMA000001	2007001	2007105	2007113	2007195	2007233	2007233	105	Manha2007	total	113	195	1
14818	202	7	172	2007	172	28147	67	16.3	3	3.8	2733	719	0	599	3452	3452	0	0	0	0	0	0	0	0	0.128	0	0	0	0	0	0	0	0	139.2	0	0	0.9	2.3	2.29	2.36	1.43	1.15	0.75	0.69	0.19	0	0	0	0	0	0	0	17.35	54211	0	14.8	16	24.1	48.2	0.28	31	19.7	25.6	27.3	19.7	25.6	27.3	86.4	380	0	0	1	0	0	SG	SGCER047	KGFR8617	Manha_11_p1	Manha	11	p1	2007	KSMM8630	KSMM8630	KSMA000001	2007001	2007105	2007113	2007195	2007233	2007233	105	Manha2007	total	113	195	1
14819	202	7	173	2007	173	28148	68	16.7	3	3.92	2834	841	0	633	3675	3675	0	0	0	0	0	0	0	0	0.119	0	0	0	0	0	0	0	0	138.4	0	0	0.91	2.43	2.42	2.5	1.52	1.22	0.8	0.74	0.22	0	0	0	0	0	0	0	16.95	54212	14.9	14.8	16	20.9	41.8	0.37	31.7	18.2	25.2	27.3	18.2	25.2	27.3	86.4	380	0	0	1	0	0	SG	SGCER047	KGFR8617	Manha_11_p1	Manha	11	p1	2007	KSMM8630	KSMM8630	KSMA000001	2007001	2007105	2007113	2007195	2007233	2007233	105	Manha2007	total	113	195	1
14820	202	7	174	2007	174	28149	69	17	3	4.06	2948	980	0	672	3928	3928	0	0	0	0	0	0	0	0	0.107	0	0	0	0	0	0	0	0	137.6	0	0	0.92	2.61	2.59	2.67	1.63	1.3	0.85	0.8	0.26	0	0	0	0	0	0	0	15.9	54213	0	14.8	16	23.4	46.8	0.3	30.3	17.5	24.2	26.1	17.5	24.2	26.1	86.4	380	0	0	1	0	0	SG	SGCER047	KGFR8617	Manha_11_p1	Manha	11	p1	2007	KSMM8630	KSMM8630	KSMA000001	2007001	2007105	2007113	2007195	2007233	2007233	105	Manha2007	total	113	195	1
14821	202	7	175	2007	175	28150	70	17.3	3	4.19	3066	1129	0	713	4195	4195	0	0	0	0	0	0	0	0	0.093	0	0	0	0	0	0	0	0	136.8	0	0	0.93	2.79	2.78	2.85	1.74	1.4	0.92	0.86	0.3	0	0	0	0	0	0	0	17.35	54214	0	14.8	16	24.6	49.2	0.26	32.2	18.5	25.6	27.7	18.5	25.6	27.7	86.4	380	0	0	1	0	0	SG	SGCER047	KGFR8617	Manha_11_p1	Manha	11	p1	2007	KSMM8630	KSMM8630	KSMA000001	2007001	2007105	2007113	2007195	2007233	2007233	105	Manha2007	total	113	195	1
14822	202	7	176	2007	176	28151	71	17.7	3	4.32	3177	1272	0	752	4449	4449	0	0	0	0	0	0	0	0	0.08	0	0	0	0	0	0	0	0	136	0	0	0.95	2.96	2.95	3.03	1.85	1.48	0.98	0.92	0.33	0.01	0	0	0	0	0	0	18.8	54215	0	14.8	16	23.1	46.2	0.31	32.2	21.4	27	28.7	21.4	27	28.7	86.4	380	0	0	1	0	0	SG	SGCER047	KGFR8617	Manha_11_p1	Manha	11	p1	2007	KSMM8630	KSMM8630	KSMA000001	2007001	2007105	2007113	2007195	2007233	2007233	105	Manha2007	total	113	195	1
14823	202	7	177	2007	177	28152	72	18.1	3	4.4	3251	1370	0	777	4620	4620	0	0	0	0	0	0	0	0	0.071	0	0	0	0	0	0	0	0	135.3	0	0	0.96	3.07	3.06	3.14	1.92	1.54	1.01	0.96	0.36	0.01	0	0	0	0	0	0	17.8	54216	0	14.8	16	15.5	31	0.53	30.3	21.3	26	27.3	21.3	26	27.3	86.4	380	0	0	1	0	0	SG	SGCER047	KGFR8617	Manha_11_p1	Manha	11	p1	2007	KSMM8630	KSMM8630	KSMA000001	2007001	2007105	2007113	2007195	2007233	2007233	105	Manha2007	total	113	195	1
14824	202	7	178	2007	178	28153	73	18.4	3	4.43	3283	1414	0	786	4697	4697	0	0	0	0	0	0	0	0	0.067	0	0	0	0	0	0	0	0	134.8	0	0	0.97	3.11	3.1	3.18	1.95	1.56	1.03	0.97	0.37	0.01	0	0	0	0	0	0	14.4	54217	4.1	14.7	16	6.9	13.8	0.79	25.5	19.3	22.5	23.5	19.3	22.5	23.5	86.4	380	0	0	1	0	0	SG	SGCER047	KGFR8617	Manha_11_p1	Manha	11	p1	2007	KSMM8630	KSMM8630	KSMA000001	2007001	2007105	2007113	2007195	2007233	2007233	105	Manha2007	total	113	195	1
14825	202	7	179	2007	179	28154	74	18.6	3	4.49	3346	1500	0	807	4846	4846	0	0	0	0	0	0	0	0	0.059	0	0	0	0	0	0	0	0	134.3	0	0	0.98	3.21	3.19	3.27	2.01	1.61	1.06	1	0.39	0.02	0	0	0	0	0	0	12.1	54218	0	14.7	16	13.4	26.8	0.6	23.3	16.9	20.2	21.2	16.9	20.2	21.2	86.4	380	0	0	1	0	0	SG	SGCER047	KGFR8617	Manha_11_p1	Manha	11	p1	2007	KSMM8630	KSMM8630	KSMA000001	2007001	2007105	2007113	2007195	2007233	2007233	105	Manha2007	total	113	195	1
14826	202	7	180	2007	180	28155	75	18.9	3	4.54	3397	1573	0	823	4970	4970	0	0	0	0	0	0	0	0	0.069	0	0	0	0	0	0	0	0	133.6	0	0	0.98	3.28	3.27	3.34	2.05	1.65	1.08	1.03	0.4	0.02	0	0	0	0	0	0	11.6	54219	0	14.7	16	11.1	22.2	0.67	23.6	15.6	19.8	21	15.6	19.8	21	86.4	380	0	0	1	0	0	SG	SGCER047	KGFR8617	Manha_11_p1	Manha	11	p1	2007	KSMM8630	KSMM8630	KSMA000001	2007001	2007105	2007113	2007195	2007233	2007233	105	Manha2007	total	113	195	1
14827	202	7	181	2007	181	28156	76	19.1	3	4.61	3466	1671	0	847	5137	5137	0	0	0	0	0	0	0	0	0.044	0	0	0	0	0	0	0	0	133	0	0	0.99	3.38	3.37	3.44	2.12	1.7	1.12	1.06	0.43	0.03	0	0	0	0	0	0	11.7	54220	0	14.7	16	14.9	29.8	0.55	22.9	16.5	19.8	20.8	16.5	19.8	20.8	86.4	380	0	0	1	0	0	SG	SGCER047	KGFR8617	Manha_11_p1	Manha	11	p1	2007	KSMM8630	KSMM8630	KSMA000001	2007001	2007105	2007113	2007195	2007233	2007233	105	Manha2007	total	113	195	1
14828	202	7	182	2007	182	28157	77	19.4	3	4.68	3541	1780	0	873	5321	5321	0	0	0	0	0	0	0	0	0.034	0	0	0	0	0	0	0	0	132.2	0	0	1	3.5	3.49	3.56	2.19	1.76	1.16	1.1	0.45	0.03	0	0	0	0	0	0	14.25	54221	0	14.7	16	16.4	32.8	0.51	26.7	17.8	22.4	23.8	17.8	22.4	23.8	86.4	380	0	0	1	0	0	SG	SGCER047	KGFR8617	Manha_11_p1	Manha	11	p1	2007	KSMM8630	KSMM8630	KSMA000001	2007001	2007105	2007113	2007195	2007233	2007233	105	Manha2007	total	113	195	1
14829	202	7	183	2007	183	28158	78	19.7	3	4.76	3621	1898	0	902	5519	5519	0	0	0	0	0	0	0	0	0.022	0	0	0	0	0	0	0	0	131.4	0	0	1.01	3.62	3.61	3.69	2.27	1.82	1.2	1.15	0.48	0.04	0	0	0	0	0	0	15.4	54222	0	14.7	16	17.6	35.2	0.47	28.5	18.3	23.6	25.1	18.3	23.6	25.1	86.4	380	0	0	1	0	0	SG	SGCER047	KGFR8617	Manha_11_p1	Manha	11	p1	2007	KSMM8630	KSMM8630	KSMA000001	2007001	2007105	2007113	2007195	2007233	2007233	105	Manha2007	total	113	195	1
14830	202	7	184	2007	184	28159	79	20.1	3	4.84	3708	2031	0	934	5739	5739	0	0	0	0	0	0	0	0	0.007	0	0	0	0	0	0	0	0	130.5	0	0	1.02	3.76	3.75	3.82	2.36	1.89	1.25	1.2	0.51	0.05	0	0	0	0	0	0	17.5	54223	0	14.7	15.9	19.5	39	0.41	30.7	20.3	25.7	27.3	20.3	25.7	27.3	86.4	380	0	0	1	0	0	SG	SGCER047	KGFR8617	Manha_11_p1	Manha	11	p1	2007	KSMM8630	KSMM8630	KSMA000001	2007001	2007105	2007113	2007195	2007233	2007233	105	Manha2007	total	113	195	1
14831	202	7	185	2007	185	28160	80	20.4	3	4.93	3803	2178	0	970	5980	5980	0	0	0	0	0	0	0	0	0	0	0	0	0	0	0	0	0	129.6	0	0	1.03	3.92	3.91	3.98	2.46	1.97	1.3	1.25	0.54	0.06	0	0	0	0	0	0	18.35	54224	2.6	14.7	15.9	21.3	42.6	0.36	32.3	20.4	26.6	28.4	20.4	26.6	28.4	86.4	380	0	0	1	0	0	SG	SGCER047	KGFR8617	Manha_11_p1	Manha	11	p1	2007	KSMM8630	KSMM8630	KSMA000001	2007001	2007105	2007113	2007195	2007233	2007233	105	Manha2007	total	113	195	1
14832	202	7	186	2007	186	28161	81	20.4	4	4.89	3803	2515	0	980	6318	6318	0	0	0	0	0	0	0	0	0	0	0	0	0	0	0	0	0	128.6	0	0	1.05	3.96	3.95	4	2.48	1.99	1.32	1.26	0.55	0.07	0	0	0	0	0	0	17.4	54225	0	14.7	15.9	24.2	48.4	0.27	32.5	18.3	25.7	27.8	18.3	25.7	27.8	86.4	380	0	0	1	0	0	SG	SGCER047	KGFR8617	Manha_11_p1	Manha	11	p1	2007	KSMM8630	KSMM8630	KSMA000001	2007001	2007105	2007113	2007195	2007233	2007233	105	Manha2007	total	113	195	1
14833	202	7	187	2007	187	28162	82	20.4	4	4.85	3803	2820	0	988	6623	6623	0	0	0	0	0	0	0	0	0	0	0	0	0	0	0	0	0	127.7	0	0	1.06	4	3.99	4	2.51	2.01	1.33	1.28	0.56	0.07	0	0	0	0	0	0	18	54226	0	14.7	15.9	21.9	43.8	0.34	32.9	19.1	26.3	28.3	19.1	26.3	28.3	86.4	380	0	0	1	0	0	SG	SGCER047	KGFR8617	Manha_11_p1	Manha	11	p1	2007	KSMM8630	KSMM8630	KSMA000001	2007001	2007105	2007113	2007195	2007233	2007233	105	Manha2007	total	113	195	1
14834	202	7	188	2007	188	28163	83	20.4	4	4.81	3803	3160	0	998	6963	6963	0	0	0	0	0	0	0	0	0	0	0	0	0	0	0	0	0	126.6	0	0	1.07	4	4	4	2.53	2.03	1.34	1.29	0.57	0.08	0	0	0	0	0	0	18.6	54227	0	14.6	15.9	24.4	48.8	0.26	33.7	19.5	26.9	29	19.5	26.9	29	86.4	380	0	0	1	0	0	SG	SGCER047	KGFR8617	Manha_11_p1	Manha	11	p1	2007	KSMM8630	KSMM8630	KSMA000001	2007001	2007105	2007113	2007195	2007233	2007233	105	Manha2007	total	113	195	1
14835	202	7	189	2007	189	28164	84	20.4	4	4.77	3803	3504	0	1008	7307	7307	0	0	0	0	0	0	0	0	0	0	0	0	0	0	0	0	0	125.5	0	0	1.08	4	4	4	2.56	2.05	1.36	1.31	0.58	0.08	0	0	0	0	0	0	19.17	54228	0	14.6	15.9	24.8	49.6	0.25	34.4	20	27.5	29.6	20	27.5	29.6	86.4	380	0	0	1	0	0	SG	SGCER047	KGFR8617	Manha_11_p1	Manha	11	p1	2007	KSMM8630	KSMM8630	KSMA000001	2007001	2007105	2007113	2007195	2007233	2007233	105	Manha2007	total	113	195	1
14836	202	7	190	2007	190	28165	85	20.4	4	4.73	3803	3723	0	1012	7526	7526	0	0	0	0	0	0	0	0	0	0	0	0	0	0	0	0	0	124.5	0	0	1.1	4	4	4	2.57	2.06	1.37	1.31	0.58	0.09	0	0	0	0	0	0	18.15	54229	0	14.6	15.9	15.8	31.6	0.52	31	21.3	26.3	27.8	21.3	26.3	27.8	86.4	380	0	0	1	0	0	SG	SGCER047	KGFR8617	Manha_11_p1	Manha	11	p1	2007	KSMM8630	KSMM8630	KSMA000001	2007001	2007105	2007113	2007195	2007233	2007233	105	Manha2007	total	113	195	1
14837	202	7	191	2007	191	28166	86	20.4	4	4.7	3803	4018	0	1020	7821	7821	0	0	0	0	0	0	0	0	0	0	0	0	0	0	0	0	0	123.6	0	0	1.11	4	4	4	2.6	2.08	1.38	1.33	0.59	0.09	0	0	0	0	0	0	15.4	54230	0	14.6	15.8	21.3	42.6	0.35	30.1	16.7	23.6	25.7	16.7	23.6	25.7	86.4	380	0	0	1	0	0	SG	SGCER047	KGFR8617	Manha_11_p1	Manha	11	p1	2007	KSMM8630	KSMM8630	KSMA000001	2007001	2007105	2007113	2007195	2007233	2007233	105	Manha2007	total	113	195	1
14838	202	7	192	2007	192	28167	87	20.4	4	4.67	3803	4266	0	1026	8069	8069	0	0	0	0	0	0	0	0	0	0	0	0	0	0	0	0	0	122.9	0	0	1.11	4	4	4	2.61	2.1	1.39	1.34	0.6	0.1	0	0	0	0	0	0	12.85	54231	0	14.6	15.8	17.9	35.8	0.45	26.7	15	21.1	22.8	15	21.1	22.8	86.4	380	0	0	1	0	0	SG	SGCER047	KGFR8617	Manha_11_p1	Manha	11	p1	2007	KSMM8630	KSMM8630	KSMA000001	2007001	2007105	2007113	2007195	2007233	2007233	105	Manha2007	total	113	195	1
14839	202	7	193	2007	193	28168	88	20.4	4	4.64	3803	4557	0	1033	8360	8360	0	0	0	0	0	0	0	0	0	0	0	0	0	0	0	0	0	122	0	0	1.12	4	4	4	2.64	2.11	1.4	1.35	0.61	0.1	0	0	0	0	0	0	15.3	54232	16.6	14.6	15.8	21.1	42.2	0.36	30	16.6	23.5	25.5	16.6	23.5	25.5	86.4	380	0	0	1	0	0	SG	SGCER047	KGFR8617	Manha_11_p1	Manha	11	p1	2007	KSMM8630	KSMM8630	KSMA000001	2007001	2007105	2007113	2007195	2007233	2007233	105	Manha2007	total	113	195	1
14840	202	7	194	2007	194	28169	89	20.4	4	4.6	3803	4884	0	1042	8687	8687	0	0	0	0	0	0	0	0	0	0	0	0	0	0	0	0	0	121.1	0	0	1.13	4	4	4	2.66	2.13	1.41	1.36	0.62	0.11	0	0	0	0	0	0	15.6	54233	0	14.5	15.8	23.7	47.4	0.27	30	17.2	23.8	25.7	17.2	23.8	25.7	86.4	380	0	0	1	0	0	SG	SGCER047	KGFR8617	Manha_11_p1	Manha	11	p1	2007	KSMM8630	KSMM8630	KSMA000001	2007001	2007105	2007113	2007195	2007233	2007233	105	Manha2007	total	113	195	1
14841	202	7	195	2007	195	28170	90	20.4	4	4.57	3803	5211	0	1051	9014	9014	0	0	0	0	0	0	0	0	0	0	0	0	0	0	0	0	0	120.1	0	0	1.15	4	4	4	2.68	2.15	1.43	1.37	0.62	0.12	0	0	0	0	0	0	17.49	54234	0	14.5	15.8	23.8	47.6	0.27	34.3	16.7	25.8	28.4	16.7	25.8	28.4	86.4	380	0	0	1	0	0	SG	SGCER047	KGFR8617	Manha_11_p1	Manha	11	p1	2007	KSMM8630	KSMM8630	KSMA000001	2007001	2007105	2007113	2007195	2007233	2007233	105	Manha2007	total	113	195	2
14842	202	7	196	2007	196	28171	91	20.4	4	4.53	3803	5533	0	1060	9336	9336	0	0	0	0	0	0	0	0	0	0	0	0	0	0	0	0	0	119	0	0	1.16	4	4	4	2.71	2.17	1.44	1.39	0.63	0.12	0.01	0	0	0	0	0	17.94	54235	0	14.5	15.7	23.4	46.8	0.28	34.3	17.6	26.2	28.7	17.6	26.2	28.7	86.4	380	0	0	1	0	0	SG	SGCER047	KGFR8617	Manha_11_p1	Manha	11	p1	2007	KSMM8630	KSMM8630	KSMA000001	2007001	2007105	2007113	2007195	2007233	2007233	105	Manha2007	total	113	195	2
14843	202	7	197	2007	197	28172	92	20.4	4	4.49	3803	5854	0	1069	9657	9657	0	0	0	0	0	0	0	0	0	0	0	0	0	0	0	0	0	118	0	0	1.17	4	4	4	2.73	2.19	1.45	1.4	0.64	0.13	0.01	0	0	0	0	0	18.75	54236	0	14.5	15.7	23.4	46.8	0.28	34.6	19	27	29.4	19	27	29.4	86.4	380	0	0	1	0	0	SG	SGCER047	KGFR8617	Manha_11_p1	Manha	11	p1	2007	KSMM8630	KSMM8630	KSMA000001	2007001	2007105	2007113	2007195	2007233	2007233	105	Manha2007	total	113	195	2
14844	202	7	198	2007	198	28173	93	20.4	4	4.44	3803	6170	0	1077	9973	9973	0	0	0	0	0	0	0	0	0	0	0	0	0	0	0	0	0	116.8	0	0	1.18	4	4	4	2.75	2.21	1.46	1.41	0.65	0.13	0.01	0	0	0	0	0	19.48	54237	0	14.5	15.7	23.1	46.2	0.29	34.7	20.4	27.8	29.9	20.4	27.8	29.9	86.4	380	0	0	1	0	0	SG	SGCER047	KGFR8617	Manha_11_p1	Manha	11	p1	2007	KSMM8630	KSMM8630	KSMA000001	2007001	2007105	2007113	2007195	2007233	2007233	105	Manha2007	total	113	195	2
14845	202	7	199	2007	199	28174	94	20.4	5	4.4	3803	3928	2036	1072	7731	10277	28010	7.3	0.198	2546	14	0	0	0	0	0	0	0	0	0	0.25	0	2546	115.6	0	0	1.2	3.98	3.98	3.98	2.74	2.2	1.46	1.41	0.65	0.13	0.01	0	0	0	0	0	20.27	54238	0	14.4	15.7	20.5	41	0.37	34.8	21.9	28.5	30.5	21.9	28.5	30.5	86.4	380	0	0	1	0	0	SG	SGCER047	KGFR8617	Manha_11_p1	Manha	11	p1	2007	KSMM8630	KSMM8630	KSMA000001	2007001	2007105	2007113	2007195	2007233	2007233	105	Manha2007	total	113	195	2
14846	202	7	200	2007	200	28175	95	20.4	5	4.36	3803	3566	2544	1066	7369	10549	28010	9.1	0.241	3180	14	0	0	0	0	0	0	0	0	0	0.3	0	3180	114.6	0	0	1.21	3.96	3.96	3.96	2.73	2.19	1.45	1.4	0.64	0.13	0.01	0	0	0	0	0	18.6	54239	3.6	14.4	15.6	18.6	37.2	0.42	31.1	22.1	26.7	28.1	22.1	26.7	28.1	86.4	380	0	0	1	0	0	SG	SGCER047	KGFR8617	Manha_11_p1	Manha	11	p1	2007	KSMM8630	KSMM8630	KSMA000001	2007001	2007105	2007113	2007195	2007233	2007233	105	Manha2007	total	113	195	2
14847	202	7	201	2007	201	28176	96	20.4	5	4.32	3784	3332	2987	1061	7116	10850	28010	10.7	0.275	3734	14	0	0	0	0	0	0	0	0	0	0.34	0	3734	114.1	0	0	1.22	3.94	3.94	3.94	2.71	2.18	1.44	1.39	0.64	0.13	0.01	0	0	0	0	0	18.6	54240	46	14.4	15.6	20.8	41.6	0.35	31.7	21.5	26.7	28.3	21.5	26.7	28.3	86.4	380	0	0	1	0	0	SG	SGCER047	KGFR8617	Manha_11_p1	Manha	11	p1	2007	KSMM8630	KSMM8630	KSMA000001	2007001	2007105	2007113	2007195	2007233	2007233	105	Manha2007	total	113	195	2
14848	202	7	202	2007	202	28177	97	20.4	5	4.28	3765	3332	3270	1056	7097	11184	28010	11.7	0.292	4087	14	0	0	0	0	0	0	0	0	0	0.37	0	4087	113.6	0	0	1.23	3.92	3.92	3.92	2.7	2.17	1.44	1.39	0.64	0.13	0.01	0	0	0	0	0	18.5	54241	0	14.4	15.6	23.4	46.8	0.27	31.9	21.1	26.6	28.3	21.1	26.6	28.3	86.4	380	0	0	1	0	0	SG	SGCER047	KGFR8617	Manha_11_p1	Manha	11	p1	2007	KSMM8630	KSMM8630	KSMA000001	2007001	2007105	2007113	2007195	2007233	2007233	105	Manha2007	total	113	195	2
14849	202	7	203	2007	203	28178	98	20.4	5	4.23	3746	3332	3520	1050	7078	11478	28010	12.6	0.307	4400	14	0	0	0	0.116	0	0	0	0	0	0.38	0	4400	113	0	0	1.25	3.9	3.9	3.9	2.68	2.16	1.43	1.38	0.63	0.13	0.01	0	0	0	0	0	19.4	54242	9.1	14.3	15.6	20.9	41.8	0.35	33.6	21.2	27.6	29.4	21.2	27.6	29.4	86.4	380	0	0	1	0	0	SG	SGCER047	KGFR8617	Manha_11_p1	Manha	11	p1	2007	KSMM8630	KSMM8630	KSMA000001	2007001	2007105	2007113	2007195	2007233	2007233	105	Manha2007	total	113	195	2
14850	202	7	204	2007	204	28179	99	20.4	5	4.2	3727	3332	3718	1045	7059	11706	28010	13.3	0.318	4647	14	0	0	0	0.068	0	0	0	0	0	0.4	0	4647	112.6	0	0	1.26	3.88	3.88	3.88	2.67	2.15	1.42	1.37	0.63	0.13	0.01	0	0	0	0	0	17.15	54243	0	14.3	15.5	16.4	32.8	0.49	29.5	20.8	25.3	26.6	20.8	25.3	26.6	86.4	380	0	0	1	0	0	SG	SGCER047	KGFR8617	Manha_11_p1	Manha	11	p1	2007	KSMM8630	KSMM8630	KSMA000001	2007001	2007105	2007113	2007195	2007233	2007233	105	Manha2007	total	113	195	2
14851	202	7	205	2007	205	28180	100	20.4	5	4.16	3709	3332	3956	1040	7040	11985	28010	14.1	0.33	4945	14	0	0	0	0.006	0	0	0	0	0	0.41	0	4945	112.1	0	0	1.27	3.86	3.86	3.86	2.66	2.14	1.41	1.37	0.63	0.13	0.01	0	0	0	0	0	18.4	54244	0	14.3	15.5	20.3	40.6	0.36	32.2	20.6	26.5	28.3	20.6	26.5	28.3	86.4	380	0	0	1	0	0	SG	SGCER047	KGFR8617	Manha_11_p1	Manha	11	p1	2007	KSMM8630	KSMM8630	KSMA000001	2007001	2007105	2007113	2007195	2007233	2007233	105	Manha2007	total	113	195	2
14852	202	7	206	2007	206	28181	101	20.4	5	4.12	3690	3332	4197	1035	7022	12269	28010	15	0.342	5247	14	0	0	0	0	0	0	0	0	0	0.43	0	5247	111.5	0	0	1.28	3.84	3.84	3.84	2.64	2.12	1.41	1.36	0.63	0.13	0.01	0	0	0	0	0	18.35	54245	0	14.3	15.5	20.9	41.8	0.34	32.1	20.6	26.5	28.2	20.6	26.5	28.2	86.4	380	0	0	1	0	0	SG	SGCER047	KGFR8617	Manha_11_p1	Manha	11	p1	2007	KSMM8630	KSMM8630	KSMA000001	2007001	2007105	2007113	2007195	2007233	2007233	105	Manha2007	total	113	195	2
14853	202	7	207	2007	207	28182	102	20.4	5	4.08	3672	3332	4462	1029	7003	12582	28010	15.9	0.355	5578	14	0	0	0	0	0	0	0	0	0	0.44	0	5578	111	0	0	1.29	3.82	3.82	3.82	2.63	2.11	1.4	1.35	0.62	0.13	0.01	0	0	0	0	0	18.75	54246	0	14.2	15.4	23.4	46.8	0.26	34.1	19.4	26.9	29.1	19.4	26.9	29.1	86.4	380	0	0	1	0	0	SG	SGCER047	KGFR8617	Manha_11_p1	Manha	11	p1	2007	KSMM8630	KSMM8630	KSMA000001	2007001	2007105	2007113	2007195	2007233	2007233	105	Manha2007	total	113	195	2
14854	202	7	208	2007	208	28183	103	20.4	5	4.03	3653	3332	4668	1024	6985	12820	28010	16.7	0.364	5835	14	0	0	0	0	0	0	0	0	0	0.46	0	5835	110.4	0	0	1.31	3.8	3.8	3.8	2.62	2.1	1.39	1.35	0.62	0.13	0.01	0	0	0	0	0	19.65	54247	0	14.2	15.4	18.1	36.2	0.43	33.4	21.9	27.8	29.5	21.9	27.8	29.5	86.4	380	0	0	1	0	0	SG	SGCER047	KGFR8617	Manha_11_p1	Manha	11	p1	2007	KSMM8630	KSMM8630	KSMA000001	2007001	2007105	2007113	2007195	2007233	2007233	105	Manha2007	total	113	195	2
14855	202	7	209	2007	209	28184	104	20.4	5	3.99	3635	3332	4834	1019	6967	13010	28010	17.3	0.372	6043	14	0	0	0	0	0	0	0	0	0	0.46	0	6043	109.8	0	0	1.32	3.79	3.79	3.79	2.61	2.09	1.39	1.34	0.62	0.13	0.01	0	0	0	0	0	19.2	54248	4.6	14.2	15.4	14.6	29.2	0.54	32.4	22	27.3	28.8	22	27.3	28.8	86.4	380	0	0	1	0	0	SG	SGCER047	KGFR8617	Manha_11_p1	Manha	11	p1	2007	KSMM8630	KSMM8630	KSMA000001	2007001	2007105	2007113	2007195	2007233	2007233	105	Manha2007	total	113	195	2
14856	202	7	210	2007	210	28185	105	20.4	5	3.95	3617	3332	4965	1014	6949	13155	28010	17.7	0.377	6206	14	0	0	0	0	0	0	0	0	0	0.47	0	6206	109.3	0	0	1.32	3.77	3.77	3.77	2.59	2.08	1.38	1.33	0.61	0.13	0.01	0	0	0	0	0	16.5	54249	28.2	14.1	15.3	11.3	22.6	0.64	27.9	21.1	24.6	25.6	21.1	24.6	25.6	86.4	380	0	0	1	0	0	SG	SGCER047	KGFR8617	Manha_11_p1	Manha	11	p1	2007	KSMM8630	KSMM8630	KSMA000001	2007001	2007105	2007113	2007195	2007233	2007233	105	Manha2007	total	113	195	2
14857	202	7	211	2007	211	28186	106	20.4	5	3.92	3599	3332	5103	1009	6931	13309	28010	18.2	0.383	6379	14	0	0	0	0.064	0	0	0	0	0	0.48	0	6379	108.9	0	0	1.33	3.75	3.75	3.75	2.58	2.07	1.37	1.33	0.61	0.13	0.01	0	0	0	0	0	16.65	54250	2.5	14.1	15.3	12.2	24.4	0.61	28.4	20.9	24.7	25.8	20.9	24.7	25.8	86.4	380	0	0	1	0	0	SG	SGCER047	KGFR8617	Manha_11_p1	Manha	11	p1	2007	KSMM8630	KSMM8630	KSMA000001	2007001	2007105	2007113	2007195	2007233	2007233	105	Manha2007	total	113	195	2
14858	202	7	212	2007	212	28187	107	20.4	5	3.88	3599	3332	5246	1004	6931	13488	28010	18.7	0.389	6558	14	0	0	0	0.208	0	0	0	0	0	0.49	0	6558	107.9	0	0	1.34	3.73	3.73	3.73	2.57	2.06	1.37	1.32	0.61	0.13	0.01	0	0	0	0	0	16.7	54251	4.3	14.1	15.3	14.3	28.6	0.54	28.2	21.2	24.8	25.8	21.2	24.8	25.8	86.4	380	0	0	1	0	0	SG	SGCER047	KGFR8617	Manha_11_p1	Manha	11	p1	2007	KSMM8630	KSMM8630	KSMA000001	2007001	2007105	2007113	2007195	2007233	2007233	105	Manha2007	total	113	195	2
14859	202	7	213	2007	213	28188	108	20.4	5	3.84	3599	3332	5430	999	6931	13719	28010	19.4	0.396	6788	14	0	0	0	0.11	0	0	0	0	0	0.49	0	6788	106.7	0	0	1.34	3.71	3.71	3.71	2.55	2.05	1.36	1.31	0.6	0.12	0.01	0	0	0	0	0	18.25	54252	0	14	15.2	18.7	37.4	0.4	31.7	20.8	26.3	27.9	20.8	26.3	27.9	86.4	380	0	0	1	0	0	SG	SGCER047	KGFR8617	Manha_11_p1	Manha	11	p1	2007	KSMM8630	KSMM8630	KSMA000001	2007001	2007105	2007113	2007195	2007233	2007233	105	Manha2007	total	113	195	2
14860	202	7	214	2007	214	28189	109	20.4	5	3.8	3599	3332	5645	994	6931	13987	28010	20.2	0.404	7056	14	0	0	0	0.172	0	0	0	0	0	0.5	0	7056	105.6	0	0	1.35	3.69	3.69	3.69	2.54	2.04	1.35	1.31	0.6	0.12	0.01	0	0	0	0	0	18.9	54253	7.2	14	15.2	22.1	44.2	0.28	32.5	21.3	27	28.6	21.3	27	28.6	86.4	380	0	0	1	0	0	SG	SGCER047	KGFR8617	Manha_11_p1	Manha	11	p1	2007	KSMM8630	KSMM8630	KSMA000001	2007001	2007105	2007113	2007195	2007233	2007233	105	Manha2007	total	113	195	2
14861	202	7	215	2007	215	28190	110	20.4	5	3.76	3599	3332	5809	989	6931	14191	28010	20.7	0.409	7261	14	0	0	0	0.089	0	0	0	0	0	0.51	0	7261	104.5	0	0	1.36	3.67	3.67	3.67	2.53	2.03	1.35	1.3	0.6	0.12	0.01	0	0	0	0	0	18.85	54254	0	14	15.2	17.1	34.2	0.44	32.5	21.2	26.9	29	21.2	26.9	29	86.4	380	0	0	1	0	0	SG	SGCER047	KGFR8617	Manha_11_p1	Manha	11	p1	2007	KSMM8630	KSMM8630	KSMA000001	2007001	2007105	2007113	2007195	2007233	2007233	105	Manha2007	total	113	195	2
14862	202	7	216	2007	216	28191	111	20.4	5	3.71	3599	3332	6020	984	6931	14456	28010	21.5	0.416	7525	14	0	0	0	0	0	0	0	0	0	0.52	0	7525	103.2	0	0	1.37	3.65	3.65	3.65	2.52	2.02	1.34	1.29	0.59	0.12	0.01	0	0	0	0	0	20.4	54255	0	13.9	15.1	22.5	45	0.27	33.3	23.5	28.5	30.3	23.5	28.5	30.3	86.4	380	0	0	1	0	0	SG	SGCER047	KGFR8617	Manha_11_p1	Manha	11	p1	2007	KSMM8630	KSMM8630	KSMA000001	2007001	2007105	2007113	2007195	2007233	2007233	105	Manha2007	total	113	195	2
14863	202	7	217	2007	217	28192	112	20.4	5	3.67	3599	3332	6180	979	6931	14656	28010	22.1	0.422	7725	14	0	0	0	0	0	0	0	0	0	0.53	0	7725	102	0	0	1.37	3.64	3.64	3.64	2.5	2.01	1.33	1.29	0.59	0.12	0.01	0	0	0	0	0	20.85	54256	0	13.9	15.1	17.3	34.6	0.43	33.7	24	28.9	30.7	24	28.9	30.7	86.4	380	0	0	1	0	0	SG	SGCER047	KGFR8617	Manha_11_p1	Manha	11	p1	2007	KSMM8630	KSMM8630	KSMA000001	2007001	2007105	2007113	2007195	2007233	2007233	105	Manha2007	total	113	195	2
14864	202	7	218	2007	218	28193	113	20.4	5	3.62	3599	3342	6353	979	6940	14882	28010	22.7	0.427	7941	14	0	0	0	0	0	0	0	0	0	0.53	0	7941	100.6	0	0	1.38	3.64	3.64	3.64	2.5	2.01	1.33	1.29	0.59	0.12	0.01	0	0	0	0	0	21.73	54257	0	13.9	15.1	20.8	41.6	0.32	35.4	24.5	30	32	24.5	30	32	86.4	380	0	0	1	0	0	SG	SGCER047	KGFR8617	Manha_11_p1	Manha	11	p1	2007	KSMM8630	KSMM8630	KSMA000001	2007001	2007105	2007113	2007195	2007233	2007233	105	Manha2007	total	113	195	2
14865	202	7	219	2007	219	28194	114	20.4	5	3.58	3599	3332	6524	974	6931	15086	28010	23.3	0.432	8155	14	0	0	0	0	0	0	0	0	0	0.54	0	8155	99.4	0	0	1.39	3.62	3.62	3.62	2.49	2	1.33	1.28	0.59	0.12	0.01	0	0	0	0	0	20.7	54258	0	13.8	15	18.3	36.6	0.4	34.1	23.3	28.8	30.7	23.3	28.8	30.7	86.4	380	0	0	1	0	0	SG	SGCER047	KGFR8617	Manha_11_p1	Manha	11	p1	2007	KSMM8630	KSMM8630	KSMA000001	2007001	2007105	2007113	2007195	2007233	2007233	105	Manha2007	total	113	195	2
14866	202	7	220	2007	220	28195	115	20.4	5	3.53	3599	3332	6677	969	6931	15277	28010	23.8	0.437	8347	14	0	0	0	0	0	0	0	0	0	0.55	0	8347	98.1	0	0	1.4	3.6	3.6	3.6	2.48	1.99	1.32	1.27	0.59	0.12	0.01	0	0	0	0	0	20.59	54259	0	13.8	15	17.5	35	0.42	35.7	22	28.9	31.4	22	28.9	31.4	86.4	380	0	0	1	0	0	SG	SGCER047	KGFR8617	Manha_11_p1	Manha	11	p1	2007	KSMM8630	KSMM8630	KSMA000001	2007001	2007105	2007113	2007195	2007233	2007233	105	Manha2007	total	113	195	2
14867	202	7	221	2007	221	28196	116	20.4	5	3.49	3599	3334	6873	966	6933	15524	28010	24.5	0.443	8591	14	0	0	0	0	0	0	0	0	0	0.55	0	8591	96.9	0	0	1.41	3.59	3.59	3.59	2.47	1.98	1.31	1.27	0.59	0.12	0.01	0	0	0	0	0	20.08	54260	0	13.8	14.9	23.2	46.4	0.23	35.3	21.2	28.3	30.9	21.2	28.3	30.9	86.4	380	0	0	1	0	0	SG	SGCER047	KGFR8617	Manha_11_p1	Manha	11	p1	2007	KSMM8630	KSMM8630	KSMA000001	2007001	2007105	2007113	2007195	2007233	2007233	105	Manha2007	total	113	195	2
14868	202	7	222	2007	222	28197	117	20.4	5	3.44	3599	3344	7048	966	6943	15753	28010	25.2	0.447	8810	14	0	0	0	0	0	0	0	0	0	0.56	0	8810	95.7	0	0	1.41	3.59	3.59	3.59	2.47	1.98	1.31	1.27	0.59	0.12	0.01	0	0	0	0	0	20.35	54261	0	13.7	14.9	22.7	45.4	0.24	35.4	21.7	28.6	31.1	21.7	28.6	31.1	86.4	380	0	0	1	0	0	SG	SGCER047	KGFR8617	Manha_11_p1	Manha	11	p1	2007	KSMM8630	KSMM8630	KSMA000001	2007001	2007105	2007113	2007195	2007233	2007233	105	Manha2007	total	113	195	2
14869	202	7	223	2007	223	28198	118	20.4	5	3.4	3599	3368	7199	973	6967	15966	28010	25.7	0.451	8999	14	0	0	0	0	0	0	0	0	0	0.56	0	8999	94.4	0	0	1.42	3.61	3.63	3.63	2.49	1.98	1.33	1.28	0.59	0.13	0.02	0	0	0	0	0	20.71	54262	0	13.7	14.9	22.9	45.8	0.23	36.1	22	29.1	31.7	22	29.1	31.7	86.4	380	0	0	1	0	0	SG	SGCER047	KGFR8617	Manha_11_p1	Manha	11	p1	2007	KSMM8630	KSMM8630	KSMA000001	2007001	2007105	2007113	2007195	2007233	2007233	105	Manha2007	total	113	195	2
14870	202	7	224	2007	224	28199	119	20.4	5	3.35	3599	3397	7314	983	6996	16139	28010	26.1	0.453	9143	14	0	0	0	0	0	0	0	0	0	0.57	0	9143	93.1	0	0	1.43	3.62	3.66	3.67	2.52	1.99	1.34	1.3	0.6	0.14	0.03	0	0	0	0	0	21.29	54263	0	13.7	14.8	19.9	39.8	0.33	37.8	22.4	30.1	32.9	22.4	30.1	32.9	86.4	380	0	0	1	0	0	SG	SGCER047	KGFR8617	Manha_11_p1	Manha	11	p1	2007	KSMM8630	KSMM8630	KSMA000001	2007001	2007105	2007113	2007195	2007233	2007233	105	Manha2007	total	113	195	2
14871	202	7	225	2007	225	28200	120	20.4	5	3.3	3599	3449	7411	1004	7048	16311	28010	26.5	0.454	9263	14	0	0.133	0	0	0	0	0	0	0	0.57	0	9263	91.8	0	0	1.44	3.63	3.72	3.72	2.58	2.02	1.38	1.34	0.63	0.15	0.04	0	0	0	0	0	21.7	54264	0	13.6	14.8	22.6	45.2	0.23	37.8	23.3	30.6	33.2	23.3	30.6	33.2	86.4	380	0	0	1	0	0	SG	SGCER047	KGFR8617	Manha_11_p1	Manha	11	p1	2007	KSMM8630	KSMM8630	KSMA000001	2007001	2007105	2007113	2007195	2007233	2007233	105	Manha2007	total	113	195	2
14872	202	7	226	2007	226	28201	121	20.4	5	3.26	3599	3483	7501	1016	7082	16459	28010	26.8	0.456	9377	14	0.167	0.445	0	0	0	0	0	0	0	0.57	0	9377	90.5	0	0	1.45	3.61	3.74	3.75	2.61	2.04	1.41	1.37	0.65	0.16	0.06	0	0	0	0	0	21.42	54265	0	13.6	14.7	22.5	45	0.23	38.3	22.5	30.4	33.3	22.5	30.4	33.3	86.4	380	0	0	1	0	0	SG	SGCER047	KGFR8617	Manha_11_p1	Manha	11	p1	2007	KSMM8630	KSMM8630	KSMA000001	2007001	2007105	2007113	2007195	2007233	2007233	105	Manha2007	total	113	195	2
14873	202	7	227	2007	227	28202	122	20.4	5	3.21	3599	3498	7596	1018	7097	16591	28010	27.1	0.458	9495	14	0.194	0.463	0	0	0	0	0	0	0	0.57	0	9495	89.3	0	0	1.46	3.59	3.74	3.74	2.61	2.04	1.42	1.38	0.66	0.17	0.06	0	0	0	0	0	20.73	54266	0	13.5	14.7	19.1	38.2	0.34	38.3	21	29.7	32.8	21	29.7	32.8	86.4	380	0	0	1	0	0	SG	SGCER047	KGFR8617	Manha_11_p1	Manha	11	p1	2007	KSMM8630	KSMM8630	KSMA000001	2007001	2007105	2007113	2007195	2007233	2007233	105	Manha2007	total	113	195	2
14874	202	7	228	2007	228	28203	123	20.4	5	3.17	3599	3478	7699	1013	7077	16701	28010	27.5	0.461	9624	14	0	0.088	0	0	0	0	0	0	0	0.58	0	9624	88	0	0	1.46	3.57	3.72	3.73	2.6	2.03	1.41	1.37	0.65	0.17	0.06	0	0	0	0	0	20.39	54267	0	13.5	14.7	11.8	23.6	0.59	34.2	22.6	28.4	30.5	22.6	28.4	30.5	86.4	380	0	0	1	0	0	SG	SGCER047	KGFR8617	Manha_11_p1	Manha	11	p1	2007	KSMM8630	KSMM8630	KSMA000001	2007001	2007105	2007113	2007195	2007233	2007233	105	Manha2007	total	113	195	2
14875	202	7	229	2007	229	28204	124	20.4	5	3.12	3599	3492	7784	1015	7091	16821	28010	27.8	0.463	9730	14	0.214	0.477	0	0	0	0	0	0	0	0.58	0	9730	86.8	0	0	1.47	3.55	3.71	3.72	2.6	2.03	1.42	1.38	0.66	0.17	0.07	0	0	0	0	0	20.79	54268	0	13.5	14.6	18.6	37.2	0.35	35.2	22.7	29	31.2	22.7	29	31.2	86.4	380	0	0	1	0	0	SG	SGCER047	KGFR8617	Manha_11_p1	Manha	11	p1	2007	KSMM8630	KSMM8630	KSMA000001	2007001	2007105	2007113	2007195	2007233	2007233	105	Manha2007	total	113	195	2
14876	202	7	230	2007	230	28205	125	20.4	5	3.08	3599	3496	7881	1012	7095	16946	28010	28.1	0.465	9851	14	0.073	0.382	0	0	0	0	0	0	0	0.58	0	9851	85.6	0	0	1.48	3.54	3.7	3.7	2.59	2.02	1.41	1.37	0.66	0.17	0.07	0	0	0	0	0	18.95	54269	0	13.4	14.6	15.6	31.2	0.46	32.5	21.4	26.9	28.9	21.4	26.9	28.9	86.4	380	0	0	1	0	0	SG	SGCER047	KGFR8617	Manha_11_p1	Manha	11	p1	2007	KSMM8630	KSMM8630	KSMA000001	2007001	2007105	2007113	2007195	2007233	2007233	105	Manha2007	total	113	195	2
14877	202	7	231	2007	231	28206	126	20.4	5	3.04	3599	3504	7963	1011	7103	17056	28010	28.4	0.467	9953	14	0.13	0.42	0	0	0	0	0	0	0	0.58	0	9953	84.4	0	0	1.49	3.52	3.68	3.69	2.59	2.02	1.42	1.38	0.67	0.18	0.07	0	0	0	0	0	19.2	54270	0	13.4	14.5	15.6	31.2	0.45	32.4	22	27.2	29.1	22	27.2	29.1	86.4	380	0	0	1	0	0	SG	SGCER047	KGFR8617	Manha_11_p1	Manha	11	p1	2007	KSMM8630	KSMM8630	KSMA000001	2007001	2007105	2007113	2007195	2007233	2007233	105	Manha2007	total	113	195	2
14878	202	7	232	2007	232	28207	127	20.4	6	3.04	3599	3504	7963	1011	7103	17056	28010	28.4	0.467	9953	14	0.13	0.42	0	0	0	0	0	0	0	0.58	0	9953	84.4	0	0	1.5	3.5	3.67	3.68	2.58	2.02	1.42	1.38	0.67	0.18	0.08	0	0	0	0	0	20.36	54271	2.6	13.4	14.5	17.6	35.2	0.38	35.9	21.4	28.6	31.2	21.4	28.6	31.2	86.4	380	0	0	1	0	0	SG	SGCER047	KGFR8617	Manha_11_p1	Manha	11	p1	2007	KSMM8630	KSMM8630	KSMA000001	2007001	2007105	2007113	2007195	2007233	2007233	105	Manha2007	total	113	195	2
14879	202	7	233	2007	233	28208	128	20.4	7	3.04	3599	3504	7963	1011	7103	17056	28010	28.4	0.467	9953	14	0.13	0.42	0	0	0	0	0	0	0	0.58	0	9953	84.4	0	0	1.5	3.49	3.65	3.66	2.57	2.01	1.42	1.38	0.67	0.18	0.08	0	0	0	0	0	0	54272	0	13.3	14.4	21.4	42.8	0.24	34.9	22.2	28.5	30.8	22.2	28.5	30.8	86.4	380	0	0	1	0	0	SG	SGCER047	KGFR8617	Manha_11_p1	Manha	11	p1	2007	KSMM8630	KSMM8630	KSMA000001	2007001	2007105	2007113	2007195	2007233	2007233	105	Manha2007	total	113	195	2
14880	203	7	105	2008	105	28221	0	0	0	0	0	0	0	0	0	0	0	0	0	0	0	0	0	0	0	0	0	0	0	0	0	0	0	0	0	0	0.03	0	0	0	0	0	0	0	0	0	0	0	0	0	0	0	1.85	54387	0	13	14.1	21.6	43.2	0.2	15.1	-3.7	5.6	8.9	-3.7	5.6	8.9	86.4	380	0	0	1	0	0	SG	SGCER047	KGFR8617	Manha_11_p1	Manha	11	p1	2008	KSMM8630	KSMM8630	KSMA000001	2008001	2008105	2008115	2008200	2008245	2008245	105	Manha2008	total	115	200	0
14881	203	7	106	2008	106	28222	1	0	0	0	0	0	0	0	0	0	0	0	0	0	0	0	0	0	0	0	0	0	0	0	0	0	0	0	0	0	0.03	0	0	0	0	0	0	0	0	0	0	0	0	0	0	0	7.01	54388	0	13.1	14.1	21.5	43	0.21	22.5	4.2	13.2	16.5	4.2	13.2	16.5	86.4	380	0	0	1	0	0	SG	SGCER047	KGFR8617	Manha_11_p1	Manha	11	p1	2008	KSMM8630	KSMM8630	KSMA000001	2008001	2008105	2008115	2008200	2008245	2008245	105	Manha2008	total	115	200	0
14882	203	7	107	2008	107	28223	2	0	0	0	0	0	0	0	0	0	0	0	0	0	0	0	0	0	0	0	0	0	0	0	0	0	0	0	0	0	0.06	0	0	0	0	0	0	0	0	0	0	0	0	0	0	0	10.39	54389	7	13.1	14.1	19.1	38.2	0.3	23.2	11.8	17.4	19.5	11.8	17.4	19.5	86.4	380	0	0	1	0	0	SG	SGCER047	KGFR8617	Manha_11_p1	Manha	11	p1	2008	KSMM8630	KSMM8630	KSMA000001	2008001	2008105	2008115	2008200	2008245	2008245	105	Manha2008	total	115	200	0
14883	203	7	108	2008	108	28224	3	0	0	0	0	0	0	0	0	0	0	0	0	0	0	0	0	0	0	0	0	0	0	0	0	0	0	0	0	0	0.07	0	0	0	0	0	0	0	0	0	0	0	0	0	0	0	2.47	54390	4.8	13.2	14.2	1.5	3	0.95	14.9	6.3	10.6	12.1	6.3	10.6	12.1	86.4	380	0	0	1	0	0	SG	SGCER047	KGFR8617	Manha_11_p1	Manha	11	p1	2008	KSMM8630	KSMM8630	KSMA000001	2008001	2008105	2008115	2008200	2008245	2008245	105	Manha2008	total	115	200	0
14884	203	7	109	2008	109	28225	4	0	0	0	0	0	0	0	0	0	0	0	0	0	0	0	0	0	0	0	0	0	0	0	0	0	0	0	0	0	0.07	0	0	0	0	0	0	0	0	0	0	0	0	0	0	0	0.62	54391	0	13.2	14.2	9.5	19	0.66	11.5	4.2	7.8	9.1	4.2	7.8	9.1	86.4	380	0	0	1	0	0	SG	SGCER047	KGFR8617	Manha_11_p1	Manha	11	p1	2008	KSMM8630	KSMM8630	KSMA000001	2008001	2008105	2008115	2008200	2008245	2008245	105	Manha2008	total	115	200	0
14885	203	7	110	2008	110	28226	5	0	0	0	0	0	0	0	0	0	0	0	0	0	0	0	0	0	0	0	0	0	0	0	0	0	0	0	0	0	0.08	0	0	0	0	0	0	0	0	0	0	0	0	0	0	0	5.22	54392	0	13.2	14.3	21.8	43.6	0.22	21	1.9	11.4	14.8	1.9	11.4	14.8	86.4	380	0	0	1	0	0	SG	SGCER047	KGFR8617	Manha_11_p1	Manha	11	p1	2008	KSMM8630	KSMM8630	KSMA000001	2008001	2008105	2008115	2008200	2008245	2008245	105	Manha2008	total	115	200	0
14886	203	7	111	2008	111	28227	6	0	0	0	0	0	0	0	0	0	0	0	0	0	0	0	0	0	0	0	0	0	0	0	0	0	0	0	0	0	0.11	0	0	0	0	0	0	0	0	0	0	0	0	0	0	0	11.09	54393	0	13.3	14.3	19	38	0.32	26.9	8.4	17.6	20.9	8.4	17.6	20.9	86.4	380	0	0	1	0	0	SG	SGCER047	KGFR8617	Manha_11_p1	Manha	11	p1	2008	KSMM8630	KSMM8630	KSMA000001	2008001	2008105	2008115	2008200	2008245	2008245	105	Manha2008	total	115	200	0
14887	203	7	112	2008	112	28228	7	0	0	0	0	0	0	0	0	0	0	0	0	0	0	0	0	0	0	0	0	0	0	0	0	0	0	0	0	0	0.13	0	0	0	0	0	0	0	0	0	0	0	0	0	0	0	9.99	54394	0	13.3	14.4	13.5	27	0.52	23	11.9	17.4	19.4	11.9	17.4	19.4	86.4	380	0	0	1	0	0	SG	SGCER047	KGFR8617	Manha_11_p1	Manha	11	p1	2008	KSMM8630	KSMM8630	KSMA000001	2008001	2008105	2008115	2008200	2008245	2008245	105	Manha2008	total	115	200	0
14888	203	7	113	2008	113	28229	8	0	0	0	0	0	0	0	0	0	0	0	0	0	0	0	0	0	0	0	0	0	0	0	0	0	0	0	0	0	0.16	0	0	0	0	0	0	0	0	0	0	0	0	0	0	0	9.53	54395	0	13.4	14.4	22	44	0.22	23.3	9.1	16.2	18.7	9.1	16.2	18.7	86.4	380	0	0	1	0	0	SG	SGCER047	KGFR8617	Manha_11_p1	Manha	11	p1	2008	KSMM8630	KSMM8630	KSMA000001	2008001	2008105	2008115	2008200	2008245	2008245	105	Manha2008	total	115	200	0
14889	203	7	114	2008	114	28230	9	0	0	0	0	0	0	0	0	0	0	0	0	0	0	0	0	0	0	0	0	0	0	0	0	0	0	0	0	0	0.18	0	0	0	0	0	0	0	0	0	0	0	0	0	0	0	7.98	54396	0	13.4	14.4	11.1	22.2	0.61	21.6	9.5	15.5	17.7	9.5	15.5	17.7	86.4	380	0	0	1	0	0	SG	SGCER047	KGFR8617	Manha_11_p1	Manha	11	p1	2008	KSMM8630	KSMM8630	KSMA000001	2008001	2008105	2008115	2008200	2008245	2008245	105	Manha2008	total	115	200	0
14890	203	7	115	2008	115	28231	10	0.4	0	0	1	1	0	1	2	2	0	0	0	0	0	0	0	0	0	0	0	0	0	0	0	0	0	34.4	0	0	0.2	0.56	0.28	1.39	0.04	0	0	0	0	0	0	0	0	0	0	0	10.07	54397	0	13.4	14.5	4.9	9.8	0.83	21.8	14.3	18	19.4	14.3	18	19.4	86.4	380	0	0	1	0	0	SG	SGCER047	KGFR8617	Manha_11_p1	Manha	11	p1	2008	KSMM8630	KSMM8630	KSMA000001	2008001	2008105	2008115	2008200	2008245	2008245	105	Manha2008	total	115	200	1
14891	203	7	116	2008	116	28232	11	0.5	0	0	1	1	0	1	2	2	0	0	0	0	0	0	0	0	0	0	0	0	0	0	0	0	0	36.8	0	0	0.2	0.55	0.28	1.38	0.04	0	0	0	0	0	0	0	0	0	0	0	3.72	54398	0	13.5	14.5	13.4	26.8	0.54	19	2.9	11	13.9	2.9	11	13.9	86.4	380	0	0	1	0	0	SG	SGCER047	KGFR8617	Manha_11_p1	Manha	11	p1	2008	KSMM8630	KSMM8630	KSMA000001	2008001	2008105	2008115	2008200	2008245	2008245	105	Manha2008	total	115	200	1
14892	203	7	117	2008	117	28233	12	0.5	0	0	1	1	0	1	2	2	0	0	0	0	0	0	0	0	0.089	0	0	0	0	0	0	0	0	37.5	0	0	0.2	0.55	0.27	1.37	0.04	0	0	0	0	0	0	0	0	0	0	0	1.46	54399	5.6	13.5	14.6	11.7	23.4	0.6	14.9	1	8	10.5	1	8	10.5	86.4	380	0	0	1	0	0	SG	SGCER047	KGFR8617	Manha_11_p1	Manha	11	p1	2008	KSMM8630	KSMM8630	KSMA000001	2008001	2008105	2008115	2008200	2008245	2008245	105	Manha2008	total	115	200	1
14893	203	7	118	2008	118	28234	13	0.6	0	0	1	1	0	1	2	2	0	0	0	0	0	0	0	0	0.069	0	0	0	0	0	0	0	0	38.4	0	0	0.21	0.54	0.27	1.36	0.04	0	0	0	0	0	0	0	0	0	0	0	1.86	54400	0	13.5	14.6	21.4	42.8	0.27	13.8	2.4	8.1	10.2	2.4	8.1	10.2	86.4	380	0	0	1	0	0	SG	SGCER047	KGFR8617	Manha_11_p1	Manha	11	p1	2008	KSMM8630	KSMM8630	KSMA000001	2008001	2008105	2008115	2008200	2008245	2008245	105	Manha2008	total	115	200	1
14894	203	7	119	2008	119	28235	14	0.6	0	0	1	1	0	1	2	2	0	0	0	0	0	0	0	0	0.059	0	0	0	0	0	0	0	0	39.1	0	0	0.21	0.54	0.27	1.35	0.04	0	0	0	0	0	0	0	0	0	0	0	1.76	54401	0	13.6	14.7	22.5	45	0.23	13.5	1.9	7.7	9.8	1.9	7.7	9.8	86.4	380	0	0	1	0	0	SG	SGCER047	KGFR8617	Manha_11_p1	Manha	11	p1	2008	KSMM8630	KSMM8630	KSMA000001	2008001	2008105	2008115	2008200	2008245	2008245	105	Manha2008	total	115	200	1
14895	203	7	120	2008	120	28236	15	0.7	0	0	1	1	0	1	2	2	0	0	0	0	0	0	0	0	0.053	0	0	0	0	0	0	0	0	42.7	0	0	0.21	0.54	0.27	1.35	0.04	0	0	0	0	0	0	0	0	0	0	0	4.37	54402	0	13.6	14.7	21.7	43.4	0.26	19.1	2.6	10.9	13.9	2.6	10.9	13.9	86.4	380	0	0	1	0	0	SG	SGCER047	KGFR8617	Manha_11_p1	Manha	11	p1	2008	KSMM8630	KSMM8630	KSMA000001	2008001	2008105	2008115	2008200	2008245	2008245	105	Manha2008	total	115	200	1
14896	203	7	121	2008	121	28237	16	1.1	1	0	1	1	0	1	2	2	0	0	0	0	0	0	0	0	0.047	0	0	0	0	0	0	0	0	60.1	0	0	0.22	0.54	0.27	1.34	0.04	0	0	0	0	0	0	0	0	0	0	0	11	54403	0	13.7	14.7	20.8	41.6	0.3	26.1	8.9	17.5	20.7	8.9	17.5	20.7	86.4	380	0	0	1	0	0	SG	SGCER047	KGFR8617	Manha_11_p1	Manha	11	p1	2008	KSMM8630	KSMM8630	KSMA000001	2008001	2008105	2008115	2008200	2008245	2008245	105	Manha2008	total	115	200	1
14897	203	7	122	2008	122	28238	17	1.4	1	0	2	1	0	1	3	3	0	0	0	0	0	0	0	0	0.041	0	0	0	0	0	0	0	0	87.5	0	0	0.23	0.53	0.27	1.33	0.04	0	0	0	0	0	0	0	0	0	0	0	12.96	54404	0	13.7	14.8	22.2	44.4	0.25	26.8	12.4	19.6	22.3	12.4	19.6	22.3	86.4	380	0	0	1	0	0	SG	SGCER047	KGFR8617	Manha_11_p1	Manha	11	p1	2008	KSMM8630	KSMM8630	KSMA000001	2008001	2008105	2008115	2008200	2008245	2008245	105	Manha2008	total	115	200	1
14898	203	7	123	2008	123	28239	18	1.5	1	0	2	1	0	1	3	3	0	0	0	0	0	0	0	0	0.035	0	0	0	0	0	0	0	0	89.4	0	0	0.23	0.53	0.27	1.33	0.04	0	0	0	0	0	0	0	0	0	0	0	2.12	54405	0	13.7	14.8	13.4	26.8	0.55	14.5	4.8	9.7	11.5	4.8	9.7	11.5	86.4	380	0	0	1	0	0	SG	SGCER047	KGFR8617	Manha_11_p1	Manha	11	p1	2008	KSMM8630	KSMM8630	KSMA000001	2008001	2008105	2008115	2008200	2008245	2008245	105	Manha2008	total	115	200	1
14899	203	7	124	2008	124	28240	19	1.6	1	0	2	1	0	1	3	3	0	0	0	0	0	0	0	0	0.028	0	0	0	0	0	0	0	0	92.7	0	0	0.23	0.53	0.27	1.32	0.04	0	0	0	0	0	0	0	0	0	0	0	3.25	54406	0	13.8	14.9	26.8	53.6	0.11	15.9	3.7	9.9	12.1	3.7	9.9	12.1	86.4	380	0	0	1	0	0	SG	SGCER047	KGFR8617	Manha_11_p1	Manha	11	p1	2008	KSMM8630	KSMM8630	KSMA000001	2008001	2008105	2008115	2008200	2008245	2008245	105	Manha2008	total	115	200	1
14900	203	7	125	2008	125	28241	20	1.7	1	0	2	1	0	1	3	3	0	0	0	0	0	0	0	0	0.022	0	0	0	0	0	0	0	0	100.7	0	0	0.24	0.53	0.27	1.31	0.04	0	0	0	0	0	0	0	0	0	0	0	6.21	54407	0	13.8	14.9	26.1	52.2	0.13	22.4	1.1	11.9	15.8	1.1	11.9	15.8	86.4	380	0	0	1	0	0	SG	SGCER047	KGFR8617	Manha_11_p1	Manha	11	p1	2008	KSMM8630	KSMM8630	KSMA000001	2008001	2008105	2008115	2008200	2008245	2008245	105	Manha2008	total	115	200	1
14901	203	7	126	2008	126	28242	21	2	1	0	2	1	0	1	3	3	0	0	0	0	0	0	0	0	0.016	0	0	0	0	0	0	0	0	120.7	0	0	0.25	0.52	0.27	1.31	0.04	0	0	0	0	0	0	0	0	0	0	0	10.15	54408	0	13.8	14.9	21.9	43.8	0.28	24.7	8.6	16.7	19.7	8.6	16.7	19.7	86.4	380	0	0	1	0	0	SG	SGCER047	KGFR8617	Manha_11_p1	Manha	11	p1	2008	KSMM8630	KSMM8630	KSMA000001	2008001	2008105	2008115	2008200	2008245	2008245	105	Manha2008	total	115	200	1
14902	203	7	127	2008	127	28243	22	2.3	1	0	3	1	0	1	3	3	0	0	0	0	0	0	0	0	0.009	0	0	0	0	0	0	0	0	145.5	0	0	0.26	0.52	0.26	1.3	0.04	0	0	0	0	0	0	0	0	0	0	0	10.95	54409	3.4	13.9	15	16.7	33.4	0.45	23.3	13.3	18.4	20.2	13.3	18.4	20.2	86.4	380	0	0	1	0	0	SG	SGCER047	KGFR8617	Manha_11_p1	Manha	11	p1	2008	KSMM8630	KSMM8630	KSMA000001	2008001	2008105	2008115	2008200	2008245	2008245	105	Manha2008	total	115	200	1
14903	203	7	128	2008	128	28244	23	2.5	1	0	3	1	0	1	4	4	0	0	0	0	0	0	0	0	0.003	0	0	0	0	0	0	0	0	160.5	0	0	0.26	0.52	0.26	1.3	0.04	0	0	0	0	0	0	0	0	0	0	0	7.86	54410	0	13.9	15	9.2	18.4	0.7	18.8	12.6	15.7	16.9	12.6	15.7	16.9	86.4	380	0	0	1	0	0	SG	SGCER047	KGFR8617	Manha_11_p1	Manha	11	p1	2008	KSMM8630	KSMM8630	KSMA000001	2008001	2008105	2008115	2008200	2008245	2008245	105	Manha2008	total	115	200	1
14904	203	7	129	2008	129	28245	24	2.7	1	0.01	3	1	0	1	4	4	0	0	0	0	0	0	0	0	0.205	0	0	0	0	0	0	0	0	173.8	0	0	0.27	0.52	0.26	1.29	0.04	0	0	0	0	0	0	0	0	0	0	0	9.4	54411	19.4	13.9	15.1	23.5	47	0.23	23.1	8.8	16	18.7	8.8	16	18.7	86.4	380	0	0	1	0	0	SG	SGCER047	KGFR8617	Manha_11_p1	Manha	11	p1	2008	KSMM8630	KSMM8630	KSMA000001	2008001	2008105	2008115	2008200	2008245	2008245	105	Manha2008	total	115	200	1
14905	203	7	130	2008	130	28246	25	2.9	1	0.01	4	1	0	2	5	5	0	0	0	0	0	0	0	0	0.141	0	0	0	0	0	0	0	0	184	0	0	0.28	0.51	0.26	1.28	0.04	0	0	0	0	0	0	0	0	0	0	0	7.33	54412	0	14	15.1	14.1	28.2	0.54	19.1	10.7	15	16.5	10.7	15	16.5	86.4	380	0	0	1	0	0	SG	SGCER047	KGFR8617	Manha_11_p1	Manha	11	p1	2008	KSMM8630	KSMM8630	KSMA000001	2008001	2008105	2008115	2008200	2008245	2008245	105	Manha2008	total	115	200	1
14906	203	7	131	2008	131	28247	26	3	1	0.01	4	1	0	2	5	5	0	0	0	0	0	0	0	0	0.636	0	0	0	0	0	0	0	0	187.2	0	0	0.28	0.5	0.26	1.25	0.04	0	0	0	0	0	0	0	0	0	0	0	3.85	54413	4.9	14	15.1	7.9	15.8	0.74	16.9	6.4	11.7	13.3	6.4	11.7	13.3	86.4	380	0	0	1	0	0	SG	SGCER047	KGFR8617	Manha_11_p1	Manha	11	p1	2008	KSMM8630	KSMM8630	KSMA000001	2008001	2008105	2008115	2008200	2008245	2008245	105	Manha2008	total	115	200	1
14907	203	7	132	2008	132	28248	27	3.1	1	0.01	4	1	0	2	5	5	0	0	0	0	0	0	0	0	0.244	0	0	0	0	0	0	0	0	190.2	0	0	0.28	0.5	0.26	1.24	0.04	0	0	0	0	0	0	0	0	0	0	0	4.16	54414	0	14	15.2	26.3	52.6	0.15	17.3	3.9	10.7	12.7	3.9	10.7	12.7	86.4	380	0	0	1	0	0	SG	SGCER047	KGFR8617	Manha_11_p1	Manha	11	p1	2008	KSMM8630	KSMM8630	KSMA000001	2008001	2008105	2008115	2008200	2008245	2008245	105	Manha2008	total	115	200	1
14908	203	7	133	2008	133	28249	28	3.3	1	0.01	5	1	0	2	5	5	0	0	0	0	0	0	0	0	0.189	0	0	0	0	0	0	0	0	198.8	0	0	0.29	0.5	0.26	1.24	0.05	0	0	0	0	0	0	0	0	0	0	0	9.1	54415	0	14.1	15.2	25.5	51	0.18	24	6.2	15.3	17.9	6.2	15.3	17.9	86.4	380	0	0	1	0	0	SG	SGCER047	KGFR8617	Manha_11_p1	Manha	11	p1	2008	KSMM8630	KSMM8630	KSMA000001	2008001	2008105	2008115	2008200	2008245	2008245	105	Manha2008	total	115	200	1
14909	203	7	134	2008	134	28250	29	3.5	1	0.01	5	1	0	3	6	6	0	0	0	0	0	0	0	0	0.166	0	0	0	0	0	0	0	0	207.3	0	0	0.3	0.5	0.26	1.23	0.05	0	0	0	0	0	0	0	0	0	0	0	8.1	54416	0	14.1	15.2	11	22	0.65	21.4	10	15.8	17.5	10	15.8	17.5	86.4	380	0	0	1	0	0	SG	SGCER047	KGFR8617	Manha_11_p1	Manha	11	p1	2008	KSMM8630	KSMM8630	KSMA000001	2008001	2008105	2008115	2008200	2008245	2008245	105	Manha2008	total	115	200	1
14910	203	7	135	2008	135	28251	30	3.6	1	0.01	6	1	0	3	7	7	0	0	0	0	0	0	0	0	0.142	0	0	0	0	0	0	0	0	211.8	0	0	0.3	0.5	0.26	1.22	0.05	0	0	0	0	0	0	0	0	0	0	0	6.69	54417	0	14.1	15.3	24.3	48.6	0.22	20.6	5.6	13.2	15.4	5.6	13.2	15.4	86.4	380	0	0	1	0	0	SG	SGCER047	KGFR8617	Manha_11_p1	Manha	11	p1	2008	KSMM8630	KSMM8630	KSMA000001	2008001	2008105	2008115	2008200	2008245	2008245	105	Manha2008	total	115	200	1
14911	203	7	136	2008	136	28252	31	3.8	1	0.01	7	1	0	4	8	8	0	0	0	0	0	0	0	0	0.117	0	0	0	0	0	0	0	0	219.2	0	0	0.31	0.5	0.26	1.21	0.05	0	0	0	0	0	0	0	0	0	0	0	9.11	54418	0	14.2	15.3	23.9	47.8	0.24	22.1	9.5	15.9	17.8	9.5	15.9	17.8	86.4	380	0	0	1	0	0	SG	SGCER047	KGFR8617	Manha_11_p1	Manha	11	p1	2008	KSMM8630	KSMM8630	KSMA000001	2008001	2008105	2008115	2008200	2008245	2008245	105	Manha2008	total	115	200	1
14912	203	7	137	2008	137	28253	32	4.1	1	0.02	8	1	0	5	9	9	0	0	0	0	0	0	0	0	0.091	0	0	0	0	0	0	0	0	226.4	0	0	0.31	0.5	0.27	1.2	0.06	0	0	0	0	0	0	0	0	0	0	0	10.96	54419	0	14.2	15.3	25.7	51.4	0.18	25.3	8.9	17.3	19.7	8.9	17.3	19.7	86.4	380	0	0	1	0	0	SG	SGCER047	KGFR8617	Manha_11_p1	Manha	11	p1	2008	KSMM8630	KSMM8630	KSMA000001	2008001	2008105	2008115	2008200	2008245	2008245	105	Manha2008	total	115	200	1
14913	203	7	138	2008	138	28254	33	4.4	1	0.02	11	1	0	6	11	11	0	0	0	0	0	0	0	0	0.062	0	0	0	0	0	0	0	0	235	0	0	0.32	0.5	0.27	1.2	0.06	0	0	0	0	0	0	0	0	0	0	0	14.53	54420	0	14.2	15.4	26.2	52.4	0.17	29.6	11.2	20.6	23.3	11.2	20.6	23.3	86.4	380	0	0	1	0	0	SG	SGCER047	KGFR8617	Manha_11_p1	Manha	11	p1	2008	KSMM8630	KSMM8630	KSMA000001	2008001	2008105	2008115	2008200	2008245	2008245	105	Manha2008	total	115	200	1
14914	203	7	139	2008	139	28255	34	4.7	1	0.03	13	1	0	7	14	14	0	0	0	0	0	0	0	0	0.036	0	0	0	0	0	0	0	0	240.5	0	0	0.33	0.5	0.28	1.19	0.07	0.01	0	0	0	0	0	0	0	0	0	0	13.66	54421	0	14.3	15.4	26.2	52.4	0.17	29	9.9	19.7	22.5	9.9	19.7	22.5	86.4	380	0	0	1	0	0	SG	SGCER047	KGFR8617	Manha_11_p1	Manha	11	p1	2008	KSMM8630	KSMM8630	KSMA000001	2008001	2008105	2008115	2008200	2008245	2008245	105	Manha2008	total	115	200	1
14915	203	7	140	2008	140	28256	35	5	1	0.04	17	1	0	9	18	18	0	0	0	0	0	0	0	0	0.017	0	0	0	0	0	0	0	0	245.7	0	0	0.35	0.5	0.29	1.19	0.07	0.01	0	0	0	0	0	0	0	0	0	0	15.5	54422	0	14.3	15.4	23.6	47.2	0.26	30.5	12.9	21.9	24.5	12.9	21.9	24.5	86.4	380	0	0	1	0	0	SG	SGCER047	KGFR8617	Manha_11_p1	Manha	11	p1	2008	KSMM8630	KSMM8630	KSMA000001	2008001	2008105	2008115	2008200	2008245	2008245	105	Manha2008	total	115	200	1
14916	203	7	141	2008	141	28257	36	5.2	1	0.05	20	1	0	12	21	21	0	0	0	0	0	0	0	0	0.001	0	0	0	0	0	0	0	0	248.3	0	0	0.35	0.5	0.31	1.21	0.09	0.02	0	0	0	0	0	0	0	0	0	0	11.07	54423	0	14.3	15.5	24.6	49.2	0.23	23.9	11.6	17.9	19.7	11.6	17.9	19.7	86.4	380	0	0	1	0	0	SG	SGCER047	KGFR8617	Manha_11_p1	Manha	11	p1	2008	KSMM8630	KSMM8630	KSMA000001	2008001	2008105	2008115	2008200	2008245	2008245	105	Manha2008	total	115	200	1
14917	203	7	142	2008	142	28258	37	5.4	1	0.06	23	1	0	15	24	24	0	0	0	0	0	0	0	0	0.001	0	0	0	0	0	0	0	0	250.2	0	0	0.36	0.51	0.33	1.21	0.1	0.02	0	0	0	0	0	0	0	0	0	0	10.56	54424	3	14.3	15.5	20.8	41.6	0.35	24.3	10.4	17.5	19.6	10.4	17.5	19.6	86.4	380	0	0	1	0	0	SG	SGCER047	KGFR8617	Manha_11_p1	Manha	11	p1	2008	KSMM8630	KSMM8630	KSMA000001	2008001	2008105	2008115	2008200	2008245	2008245	105	Manha2008	total	115	200	1
14918	203	7	143	2008	143	28259	38	5.7	1	0.07	27	1	0	15	28	28	0	0	0	0	0	0	0	0	0.001	0	0	0	0	0	0	0	0	252.2	0	0	0.37	0.51	0.33	1.21	0.1	0.03	0	0	0	0	0	0	0	0	0	0	11.17	54425	3.5	14.4	15.5	10.5	21	0.67	23.7	14	19	20.4	14	19	20.4	86.4	380	0	0	1	0	0	SG	SGCER047	KGFR8617	Manha_11_p1	Manha	11	p1	2008	KSMM8630	KSMM8630	KSMA000001	2008001	2008105	2008115	2008200	2008245	2008245	105	Manha2008	total	115	200	1
14919	203	7	144	2008	144	28260	39	5.9	1	0.08	32	1	0	16	33	33	0	0	0	0	0	0	0	0	0.001	0	0	0	0	0	0	0	0	253.9	0	0	0.38	0.51	0.33	1.2	0.1	0.03	0	0	0	0	0	0	0	0	0	0	12.49	54426	14.9	14.4	15.6	8.6	17.2	0.73	24.5	16.1	20.4	21.7	16.1	20.4	21.7	86.4	380	0	0	1	0	0	SG	SGCER047	KGFR8617	Manha_11_p1	Manha	11	p1	2008	KSMM8630	KSMM8630	KSMA000001	2008001	2008105	2008115	2008200	2008245	2008245	105	Manha2008	total	115	200	1
14920	203	7	145	2008	145	28261	40	6.2	1	0.1	38	1	0	19	39	39	0	0	0	0	0	0	0	0	0.004	0	0	0	0	0	0	0	0	255.4	0	0	0.39	0.52	0.35	1.2	0.12	0.04	0	0	0	0	0	0	0	0	0	0	12.94	54427	0	14.4	15.6	17.2	34.4	0.47	25.6	14.8	20.4	22	14.8	20.4	22	86.4	380	0	0	1	0	0	SG	SGCER047	KGFR8617	Manha_11_p1	Manha	11	p1	2008	KSMM8630	KSMM8630	KSMA000001	2008001	2008105	2008115	2008200	2008245	2008245	105	Manha2008	total	115	200	1
14921	203	7	146	2008	146	28262	41	6.5	1	0.12	48	1	0	23	49	49	0	0	0	0	0	0	0	0	0.618	0	0	0	0	0	0	0	0	256.9	0	0	0.4	0.51	0.35	1.14	0.12	0.05	0	0	0	0	0	0	0	0	0	0	17.41	54428	14.8	14.4	15.6	20	40	0.38	31	17.6	24.5	26.5	17.6	24.5	26.5	86.4	380	0	0	1	0	0	SG	SGCER047	KGFR8617	Manha_11_p1	Manha	11	p1	2008	KSMM8630	KSMM8630	KSMA000001	2008001	2008105	2008115	2008200	2008245	2008245	105	Manha2008	total	115	200	1
14922	203	7	147	2008	147	28263	42	6.8	1	0.14	56	1	0	26	57	57	0	0	0	0	0	0	0	0	0.576	0	0	0	0	0	0	0	0	257.8	0	0	0.41	0.48	0.33	1.06	0.12	0.05	0	0	0	0	0	0	0	0	0	0	12.79	54429	60.7	14.5	15.6	12.7	25.4	0.61	23.8	17.2	20.6	21.6	17.2	20.6	21.6	86.4	380	0	0	1	0	0	SG	SGCER047	KGFR8617	Manha_11_p1	Manha	11	p1	2008	KSMM8630	KSMM8630	KSMA000001	2008001	2008105	2008115	2008200	2008245	2008245	105	Manha2008	total	115	200	1
14923	203	7	148	2008	148	28264	43	7	1	0.16	63	1	0	28	64	64	0	0	0	0	0	0	0	0	0.416	0	0	0	0	0	0	0	0	258.4	0	0	0.43	0.46	0.32	1	0.12	0.06	0	0	0	0	0	0	0	0	0	0	10.95	54430	0	14.5	15.7	10.5	21	0.68	23.2	14.1	18.8	20.2	14.1	18.8	20.2	86.4	380	0	0	1	0	0	SG	SGCER047	KGFR8617	Manha_11_p1	Manha	11	p1	2008	KSMM8630	KSMM8630	KSMA000001	2008001	2008105	2008115	2008200	2008245	2008245	105	Manha2008	total	115	200	1
14924	203	7	149	2008	149	28265	44	7.2	1	0.18	70	1	0	31	71	71	0	0	0	0	0	0	0	0	0.321	0	0	0	0	0	0	0	0	258.9	0	0	0.44	0.45	0.32	0.95	0.13	0.06	0	0	0	0	0	0	0	0	0	0	8.8	54431	0	14.5	15.7	10.6	21.2	0.67	20.4	12.7	16.7	17.8	12.7	16.7	17.8	86.4	380	0	0	1	0	0	SG	SGCER047	KGFR8617	Manha_11_p1	Manha	11	p1	2008	KSMM8630	KSMM8630	KSMA000001	2008001	2008105	2008115	2008200	2008245	2008245	105	Manha2008	total	115	200	1
14925	203	7	150	2008	150	28266	45	7.5	1	0.21	82	1	0	36	83	83	0	0	0	0	0	0	0	0	0.228	0	0	0	0	0	0	0	0	259.5	0	0	0.45	0.45	0.33	0.92	0.14	0.07	0.01	0	0	0	0	0	0	0	0	0	15.17	54432	0	14.5	15.7	14.2	28.4	0.56	28.5	16.6	22.7	24.5	16.6	22.7	24.5	86.4	380	0	0	1	0	0	SG	SGCER047	KGFR8617	Manha_11_p1	Manha	11	p1	2008	KSMM8630	KSMM8630	KSMA000001	2008001	2008105	2008115	2008200	2008245	2008245	105	Manha2008	total	115	200	1
14926	203	7	151	2008	151	28267	46	7.9	1	0.26	98	1	0	50	99	99	0	0	0	0	0	0	0	0	0.091	0	0	0	0	0	0	0	0	260.1	0	0	0.48	0.5	0.39	0.94	0.18	0.11	0.02	0	0	0	0	0	0	0	0	0	17.51	54433	0	14.5	15.7	24.3	48.6	0.26	30.6	17.7	24.4	26.3	17.7	24.4	26.3	86.4	380	0	0	1	0	0	SG	SGCER047	KGFR8617	Manha_11_p1	Manha	11	p1	2008	KSMM8630	KSMM8630	KSMA000001	2008001	2008105	2008115	2008200	2008245	2008245	105	Manha2008	total	115	200	1
14927	203	7	152	2008	152	28268	47	8.2	1	0.3	115	1	0	59	116	116	0	0	0	0	0	0	0	0	0.057	0	0	0	0	0	0	0	0	260.6	0	0	0.49	0.53	0.42	0.94	0.2	0.13	0.03	0	0	0	0	0	0	0	0	0	15.7	54434	0	14.6	15.8	16.6	33.2	0.49	29.7	15.9	23	25.1	15.9	23	25.1	86.4	380	0	0	1	0	0	SG	SGCER047	KGFR8617	Manha_11_p1	Manha	11	p1	2008	KSMM8630	KSMM8630	KSMA000001	2008001	2008105	2008115	2008200	2008245	2008245	105	Manha2008	total	115	200	1
14928	203	7	153	2008	153	28269	48	8.5	2	0.37	153	5	0	66	157	157	0	0	0	0	0	0	0	0	0.032	0	0	0	0	0	0	0	0	242.8	0	0	0.51	0.54	0.44	0.93	0.22	0.14	0.04	0	0	0	0	0	0	0	0	0	16.74	54435	0	14.6	15.8	22	44	0.33	30.1	16.9	23.7	25.7	16.9	23.7	25.7	86.4	380	0	0	1	0	0	SG	SGCER047	KGFR8617	Manha_11_p1	Manha	11	p1	2008	KSMM8630	KSMM8630	KSMA000001	2008001	2008105	2008115	2008200	2008245	2008245	105	Manha2008	total	115	200	1
14929	203	7	154	2008	154	28270	49	8.9	2	0.44	189	8	0	72	198	198	0	0	0	0	0	0	0	0	0.103	0	0	0	0	0	0	0	0	232.3	0	0	0.53	0.53	0.44	0.89	0.22	0.15	0.05	0	0	0	0	0	0	0	0	0	15.76	54436	51.8	14.6	15.8	17.9	35.8	0.46	28	18.1	23.2	24.7	18.1	23.2	24.7	86.4	380	0	0	1	0	0	SG	SGCER047	KGFR8617	Manha_11_p1	Manha	11	p1	2008	KSMM8630	KSMM8630	KSMA000001	2008001	2008105	2008115	2008200	2008245	2008245	105	Manha2008	total	115	200	1
14930	203	7	155	2008	155	28271	50	9.3	2	0.55	247	14	0	82	261	261	0	0	0	0	0	0	0	0	0.079	0	0	0	0	0	0	0	0	222.1	0	0	0.55	0.55	0.46	0.88	0.24	0.17	0.07	0	0	0	0	0	0	0	0	0	19.4	54437	0	14.6	15.8	24	48	0.27	31.4	21.3	26.5	28.1	21.3	26.5	28.1	86.4	380	0	0	1	0	0	SG	SGCER047	KGFR8617	Manha_11_p1	Manha	11	p1	2008	KSMM8630	KSMM8630	KSMA000001	2008001	2008105	2008115	2008200	2008245	2008245	105	Manha2008	total	115	200	1
14931	203	7	156	2008	156	28272	51	9.6	2	0.66	305	20	0	92	325	325	0	0	0	0	0	0	0	0	0.104	0	0	0	0	0	0	0	0	215.8	0	0	0.58	0.57	0.48	0.88	0.26	0.18	0.08	0	0	0	0	0	0	0	0	0	18.37	54438	0	14.6	15.8	20.1	40.2	0.39	31.2	19.6	25.6	27.4	19.6	25.6	27.4	86.4	380	0	0	1	0	0	SG	SGCER047	KGFR8617	Manha_11_p1	Manha	11	p1	2008	KSMM8630	KSMM8630	KSMA000001	2008001	2008105	2008115	2008200	2008245	2008245	105	Manha2008	total	115	200	1
14932	203	7	157	2008	157	28273	52	10	2	0.73	342	24	0	99	365	365	0	0	0	0	0	0	0	0	0.461	0	0	0	0	0	0	0	0	212.8	0	0	0.59	0.55	0.48	0.83	0.26	0.18	0.09	0.01	0	0	0	0	0	0	0	0	15.98	54439	93.3	14.6	15.9	11	22	0.67	29	18.2	23.8	25.4	18.2	23.8	25.4	86.4	380	0	0	1	0	0	SG	SGCER047	KGFR8617	Manha_11_p1	Manha	11	p1	2008	KSMM8630	KSMM8630	KSMA000001	2008001	2008105	2008115	2008200	2008245	2008245	105	Manha2008	total	115	200	1
14933	203	7	158	2008	158	28274	53	10.3	2	0.91	436	33	0	116	469	469	0	0	0	0	0	0	0.322	0	0.255	0	0	0	0	0	0	0	0	207.6	0	0	0.61	0.59	0.52	0.86	0.29	0.21	0.11	0.02	0	0	0	0	0	0	0	0	15.13	54440	0	14.7	15.9	25.7	51.4	0.22	28.2	15.1	21.9	23.9	15.1	21.9	23.9	86.4	380	0	0	1	0	0	SG	SGCER047	KGFR8617	Manha_11_p1	Manha	11	p1	2008	KSMM8630	KSMM8630	KSMA000001	2008001	2008105	2008115	2008200	2008245	2008245	105	Manha2008	total	115	200	1
14934	203	7	159	2008	159	28275	54	10.7	2	1.05	514	41	0	129	555	555	0	0	0	0	0	0	0	0	0.163	0	0	0	0	0	0	0	0	204.7	0	0	0.64	0.62	0.56	0.87	0.31	0.23	0.12	0.03	0	0	0	0	0	0	0	0	20.05	54441	0	14.7	15.9	17.9	35.8	0.46	31.9	22.9	27.6	28.9	22.9	27.6	28.9	86.4	380	0	0	1	0	0	SG	SGCER047	KGFR8617	Manha_11_p1	Manha	11	p1	2008	KSMM8630	KSMM8630	KSMA000001	2008001	2008105	2008115	2008200	2008245	2008245	105	Manha2008	total	115	200	1
14935	203	7	160	2008	160	28276	55	11	3	1.11	561	45	0	137	607	607	0	0	0	0	0	0	0	0	0.126	0	0	0	0	0	0	0	0	198.1	0	0	0.65	0.62	0.56	0.85	0.32	0.24	0.13	0.04	0	0	0	0	0	0	0	0	16.09	54442	0	14.7	15.9	9.6	19.2	0.71	29.1	18.5	24	25.6	18.5	24	25.6	86.4	380	0	0	1	0	0	SG	SGCER047	KGFR8617	Manha_11_p1	Manha	11	p1	2008	KSMM8630	KSMM8630	KSMA000001	2008001	2008105	2008115	2008200	2008245	2008245	105	Manha2008	total	115	200	1
14936	203	7	161	2008	161	28277	56	11.3	3	1.27	682	58	0	159	740	740	0	0	0	0	0	0	0	0	0.088	0	0	0	0	0	0	0	0	185.7	0	0	0.67	0.69	0.63	0.9	0.37	0.28	0.16	0.07	0	0	0	0	0	0	0	0	13.05	54443	0	14.7	15.9	23.8	47.6	0.28	26.5	15.6	21.3	22.9	15.6	21.3	22.9	86.4	380	0	0	1	0	0	SG	SGCER047	KGFR8617	Manha_11_p1	Manha	11	p1	2008	KSMM8630	KSMM8630	KSMA000001	2008001	2008105	2008115	2008200	2008245	2008245	105	Manha2008	total	115	200	1
14937	203	7	162	2008	162	28278	57	11.6	3	1.43	808	71	0	181	878	878	0	0	0	0	0	0	0	0	0.079	0	0	0	0	0	0	0	0	176.6	0	0	0.69	0.76	0.7	0.96	0.41	0.32	0.19	0.1	0	0	0	0	0	0	0	0	13.65	54444	7.3	14.7	15.9	22.6	45.2	0.32	28.5	14.8	21.9	24	14.8	21.9	24	86.4	380	0	0	1	0	0	SG	SGCER047	KGFR8617	Manha_11_p1	Manha	11	p1	2008	KSMM8630	KSMM8630	KSMA000001	2008001	2008105	2008115	2008200	2008245	2008245	105	Manha2008	total	115	200	1
14938	203	7	163	2008	163	28279	58	11.9	3	1.58	930	84	0	203	1013	1013	0	0	0	0	0	0	0	0	0.211	0	0	0	0	0	0	0	0	170.1	0	0	0.71	0.79	0.74	0.98	0.44	0.34	0.2	0.13	0	0	0	0	0	0	0	0	17.25	54445	33.5	14.7	15.9	20.3	40.6	0.39	31.3	19.2	25.5	27.3	19.2	25.5	27.3	86.4	380	0	0	1	0	0	SG	SGCER047	KGFR8617	Manha_11_p1	Manha	11	p1	2008	KSMM8630	KSMM8630	KSMA000001	2008001	2008105	2008115	2008200	2008245	2008245	105	Manha2008	total	115	200	1
14939	203	7	164	2008	164	28280	59	12.2	3	1.77	1075	100	0	229	1175	1175	0	0	0	0	0	0	0	0	0.234	0	0	0	0	0	0	0	0	164.3	0	0	0.72	0.89	0.84	1.07	0.51	0.39	0.24	0.17	0	0	0	0	0	0	0	0	14.5	54446	0	14.7	16	22.8	45.6	0.31	28.2	16.8	22.7	24.5	16.8	22.7	24.5	86.4	380	0	0	1	0	0	SG	SGCER047	KGFR8617	Manha_11_p1	Manha	11	p1	2008	KSMM8630	KSMM8630	KSMA000001	2008001	2008105	2008115	2008200	2008245	2008245	105	Manha2008	total	115	200	1
14940	203	7	165	2008	165	28281	60	12.5	3	1.98	1244	120	0	259	1364	1364	0	0	0	0	0	0	0	0	0.15	0	0	0	0	0	0	0	0	159.2	0	0	0.73	1.02	0.97	1.19	0.59	0.46	0.28	0.22	0.01	0	0	0	0	0	0	0	14.15	54447	0	14.7	16	24.9	49.8	0.25	27.9	16.4	22.4	24.1	16.4	22.4	24.1	86.4	380	0	0	1	0	0	SG	SGCER047	KGFR8617	Manha_11_p1	Manha	11	p1	2008	KSMM8630	KSMM8630	KSMA000001	2008001	2008105	2008115	2008200	2008245	2008245	105	Manha2008	total	115	200	1
14941	203	7	166	2008	166	28282	61	12.8	3	2.21	1429	144	0	292	1573	1573	0	0	0	0	0	0	0	0	0.13	0	0	0	0	0	0	0	0	154.9	0	0	0.74	1.16	1.11	1.33	0.68	0.53	0.33	0.27	0.02	0	0	0	0	0	0	0	14.8	54448	0	14.7	16	25.8	51.6	0.22	31	14.6	23.1	25.6	14.6	23.1	25.6	86.4	380	0	0	1	0	0	SG	SGCER047	KGFR8617	Manha_11_p1	Manha	11	p1	2008	KSMM8630	KSMM8630	KSMA000001	2008001	2008105	2008115	2008200	2008245	2008245	105	Manha2008	total	115	200	1
14942	203	7	167	2008	167	28283	62	13.1	3	2.37	1550	161	0	314	1711	1711	0	0	0	0	0	0	0	0	0.116	0	0	0	0	0	0	0	0	152.6	0	0	0.76	1.24	1.2	1.41	0.73	0.57	0.36	0.3	0.02	0	0	0	0	0	0	0	16.1	54449	0	14.7	16	16	32	0.52	29	19.2	24.3	25.8	19.2	24.3	25.8	86.4	380	0	0	1	0	0	SG	SGCER047	KGFR8617	Manha_11_p1	Manha	11	p1	2008	KSMM8630	KSMM8630	KSMA000001	2008001	2008105	2008115	2008200	2008245	2008245	105	Manha2008	total	115	200	1
14943	203	7	168	2008	168	28284	63	13.4	3	2.5	1659	177	0	333	1836	1836	0	0	0	0	0	0	0	0	0.112	0	0	0	0	0	0	0	0	150.8	0	0	0.77	1.32	1.27	1.48	0.78	0.61	0.39	0.33	0.03	0	0	0	0	0	0	0	12.2	54450	0	14.8	16	14.1	28.2	0.58	25	15.4	20.4	21.9	15.4	20.4	21.9	86.4	380	0	0	1	0	0	SG	SGCER047	KGFR8617	Manha_11_p1	Manha	11	p1	2008	KSMM8630	KSMM8630	KSMA000001	2008001	2008105	2008115	2008200	2008245	2008245	105	Manha2008	total	115	200	1
14944	203	7	169	2008	169	28285	64	13.6	3	2.73	1841	206	0	367	2047	2047	0	0	0	0	0	0	0	0	0.106	0	0	0	0	0	0	0	0	148.4	0	0	0.78	1.46	1.41	1.62	0.87	0.68	0.44	0.38	0.04	0	0	0	0	0	0	0	12.25	54451	2.9	14.8	16	23.1	46.2	0.31	27	13.5	20.5	22.6	13.5	20.5	22.6	86.4	380	0	0	1	0	0	SG	SGCER047	KGFR8617	Manha_11_p1	Manha	11	p1	2008	KSMM8630	KSMM8630	KSMA000001	2008001	2008105	2008115	2008200	2008245	2008245	105	Manha2008	total	115	200	1
14945	203	7	170	2008	170	28286	65	13.9	3	2.95	2018	237	0	400	2256	2256	0	0	0	0	0	0	0	0	0.1	0	0	0	0	0	0	0	0	146.3	0	0	0.79	1.59	1.55	1.75	0.95	0.75	0.48	0.42	0.06	0	0	0	0	0	0	0	14.05	54452	0	14.8	16	22	44	0.34	28.5	15.6	22.3	24.3	15.6	22.3	24.3	86.4	380	0	0	1	0	0	SG	SGCER047	KGFR8617	Manha_11_p1	Manha	11	p1	2008	KSMM8630	KSMM8630	KSMA000001	2008001	2008105	2008115	2008200	2008245	2008245	105	Manha2008	total	115	200	1
14946	203	7	171	2008	171	28287	66	14.2	3	3.1	2137	260	0	421	2397	2397	0	0	0	0	0	0	0	0	0.127	0	0	0	0	0	0	0	0	145.1	0	0	0.81	1.67	1.63	1.83	1.01	0.8	0.51	0.45	0.07	0	0	0	0	0	0	0	14.8	54453	43.1	14.8	16	14.4	28.8	0.57	28.9	16.7	23	24.9	16.7	23	24.9	86.4	380	0	0	1	0	0	SG	SGCER047	KGFR8617	Manha_11_p1	Manha	11	p1	2008	KSMM8630	KSMM8630	KSMA000001	2008001	2008105	2008115	2008200	2008245	2008245	105	Manha2008	total	115	200	1
14947	203	7	172	2008	172	28288	67	14.5	3	3.35	2334	301	0	459	2635	2635	0	0	0	0	0	0	0	0	0.134	0	0	0	0	0	0	0	0	143.4	0	0	0.82	1.82	1.78	1.98	1.1	0.87	0.57	0.51	0.09	0	0	0	0	0	0	0	14.15	54454	0	14.8	16	23.9	47.8	0.28	29.9	14.4	22.5	24.8	14.4	22.5	24.8	86.4	380	0	0	1	0	0	SG	SGCER047	KGFR8617	Manha_11_p1	Manha	11	p1	2008	KSMM8630	KSMM8630	KSMA000001	2008001	2008105	2008115	2008200	2008245	2008245	105	Manha2008	total	115	200	1
14948	203	7	173	2008	173	28289	68	14.8	3	3.6	2534	347	0	497	2881	2881	0	0	0	0	0	0	0	0	0.147	0	0	0	0	0	0	0	0	141.9	0	0	0.83	1.98	1.94	2.13	1.2	0.95	0.62	0.56	0.11	0	0	0	0	0	0	0	15.5	54455	0	14.8	16	23.9	47.8	0.28	30.7	16.3	23.8	26	16.3	23.8	26	86.4	380	0	0	1	0	0	SG	SGCER047	KGFR8617	Manha_11_p1	Manha	11	p1	2008	KSMM8630	KSMM8630	KSMA000001	2008001	2008105	2008115	2008200	2008245	2008245	105	Manha2008	total	115	200	1
14949	203	7	174	2008	174	28290	69	15.1	3	3.86	2743	399	0	539	3142	3142	0	0	0	0	0	0	0	0	0.122	0	0	0	0	0	0	0	0	140.6	0	0	0.85	2.15	2.11	2.3	1.31	1.04	0.68	0.62	0.14	0	0	0	0	0	0	0	15	54456	0	14.8	16	24.9	49.8	0.25	30.5	15.5	23.3	25.6	15.5	23.3	25.6	86.4	380	0	0	1	0	0	SG	SGCER047	KGFR8617	Manha_11_p1	Manha	11	p1	2008	KSMM8630	KSMM8630	KSMA000001	2008001	2008105	2008115	2008200	2008245	2008245	105	Manha2008	total	115	200	1
14950	203	7	175	2008	175	28291	70	15.4	3	4.09	2930	450	0	576	3380	3380	0	0	0	0	0	0	0	0	0.112	0	0	0	0	0	0	0	0	139.5	0	0	0.86	2.31	2.27	2.45	1.41	1.12	0.73	0.67	0.16	0	0	0	0	0	0	0	15.65	54457	0	14.8	16	22.2	44.4	0.33	29	18.3	23.9	25.5	18.3	23.9	25.5	86.4	380	0	0	1	0	0	SG	SGCER047	KGFR8617	Manha_11_p1	Manha	11	p1	2008	KSMM8630	KSMM8630	KSMA000001	2008001	2008105	2008115	2008200	2008245	2008245	105	Manha2008	total	115	200	1
14951	203	7	176	2008	176	28292	71	15.8	3	4.15	2990	518	0	594	3508	3508	0	0	0	0	0	0	0	0	0.107	0	0	0	0	0	0	0	0	138.9	0	0	0.88	2.38	2.34	2.52	1.45	1.16	0.76	0.7	0.18	0	0	0	0	0	0	0	17.4	54458	0	14.8	16	11.7	23.4	0.65	30.5	20.3	25.6	27.2	20.3	25.6	27.2	86.4	380	0	0	1	0	0	SG	SGCER047	KGFR8617	Manha_11_p1	Manha	11	p1	2008	KSMM8630	KSMM8630	KSMA000001	2008001	2008105	2008115	2008200	2008245	2008245	105	Manha2008	total	115	200	1
14952	203	7	177	2008	177	28293	72	16.2	3	4.3	3115	664	0	636	3780	3780	0	0	0	0	0	0	0	0	0.094	0	0	0	0	0	0	0	0	138.1	0	0	0.89	2.56	2.52	2.7	1.57	1.25	0.82	0.76	0.22	0	0	0	0	0	0	0	19.55	54459	0	14.8	16	24.8	49.6	0.26	34	21.1	27.8	29.8	21.1	27.8	29.8	86.4	380	0	0	1	0	0	SG	SGCER047	KGFR8617	Manha_11_p1	Manha	11	p1	2008	KSMM8630	KSMM8630	KSMA000001	2008001	2008105	2008115	2008200	2008245	2008245	105	Manha2008	total	115	200	1
14953	203	7	178	2008	178	28294	73	16.6	3	4.41	3211	779	0	668	3991	3991	0	0	0	0	0	0	0	0	0.083	0	0	0	0	0	0	0	0	137.4	0	0	0.91	2.69	2.66	2.84	1.65	1.32	0.87	0.81	0.25	0	0	0	0	0	0	0	18.65	54460	31.9	14.7	16	19.1	38.2	0.43	32.9	20.4	26.9	28.8	20.4	26.9	28.8	86.4	380	0	0	1	0	0	SG	SGCER047	KGFR8617	Manha_11_p1	Manha	11	p1	2008	KSMM8630	KSMM8630	KSMA000001	2008001	2008105	2008115	2008200	2008245	2008245	105	Manha2008	total	115	200	1
14954	203	7	179	2008	179	28295	74	16.9	3	4.53	3316	907	0	704	4223	4223	0	0	0	0	0	0	0	0	0.07	0	0	0	0	0	0	0	0	136.7	0	0	0.92	2.85	2.81	2.99	1.75	1.4	0.92	0.86	0.28	0	0	0	0	0	0	0	16.05	54461	0	14.7	16	20.9	41.8	0.37	30.2	17.9	24.3	26.2	17.9	24.3	26.2	86.4	380	0	0	1	0	0	SG	SGCER047	KGFR8617	Manha_11_p1	Manha	11	p1	2008	KSMM8630	KSMM8630	KSMA000001	2008001	2008105	2008115	2008200	2008245	2008245	105	Manha2008	total	115	200	1
14955	203	7	180	2008	180	28296	75	17.2	3	4.63	3406	1020	0	734	4426	4426	0	0	0	0	0	0	0	0	0.059	0	0	0	0	0	0	0	0	135.9	0	0	0.93	2.99	2.95	3.13	1.84	1.47	0.97	0.91	0.31	0	0	0	0	0	0	0	14.15	54462	0	14.7	16	18.2	36.4	0.45	27.6	16.7	22.4	24	16.7	22.4	24	86.4	380	0	0	1	0	0	SG	SGCER047	KGFR8617	Manha_11_p1	Manha	11	p1	2008	KSMM8630	KSMM8630	KSMA000001	2008001	2008105	2008115	2008200	2008245	2008245	105	Manha2008	total	115	200	1
14956	203	7	181	2008	181	28297	76	17.5	3	4.76	3531	1179	0	778	4710	4710	0	0	0	0	0	0	0	0	0.044	0	0	0	0	0	0	0	0	134.9	0	0	0.94	3.18	3.14	3.32	1.96	1.56	1.03	0.98	0.35	0.01	0	0	0	0	0	0	13.5	54463	0	14.7	16	25.3	50.6	0.24	27.8	15.2	21.7	23.7	15.2	21.7	23.7	86.4	380	0	0	1	0	0	SG	SGCER047	KGFR8617	Manha_11_p1	Manha	11	p1	2008	KSMM8630	KSMM8630	KSMA000001	2008001	2008105	2008115	2008200	2008245	2008245	105	Manha2008	total	115	200	1
14957	203	7	182	2008	182	28298	77	17.7	3	4.89	3655	1340	0	821	4995	4995	0	0	0	0	0	0	0	0	0.028	0	0	0	0	0	0	0	0	133.9	0	0	0.95	3.37	3.33	3.51	2.08	1.66	1.1	1.04	0.39	0.01	0	0	0	0	0	0	13.45	54464	0	14.7	16	25.2	50.4	0.24	29.4	13.5	21.8	24.2	13.5	21.8	24.2	86.4	380	0	0	1	0	0	SG	SGCER047	KGFR8617	Manha_11_p1	Manha	11	p1	2008	KSMM8630	KSMM8630	KSMA000001	2008001	2008105	2008115	2008200	2008245	2008245	105	Manha2008	total	115	200	1
14958	203	7	183	2008	183	28299	78	18.1	3	5.01	3776	1501	0	864	5277	5277	0	0	0	0	0	0	0	0	0.01	0	0	0	0	0	0	0	0	132.7	0	0	0.96	3.56	3.52	3.7	2.2	1.76	1.16	1.11	0.43	0.02	0	0	0	0	0	0	15.9	54465	0	14.7	16	24.8	49.6	0.25	32.8	15	24.2	26.9	15	24.2	26.9	86.4	380	0	0	1	0	0	SG	SGCER047	KGFR8617	Manha_11_p1	Manha	11	p1	2008	KSMM8630	KSMM8630	KSMA000001	2008001	2008105	2008115	2008200	2008245	2008245	105	Manha2008	total	115	200	1
14959	203	7	184	2008	184	28300	79	18.4	3	5.11	3882	1645	0	901	5527	5527	0	0	0	0	0	0	0	0	0	0	0	0	0	0	0	0	0	131.5	0	0	0.97	3.72	3.69	3.86	2.31	1.84	1.22	1.16	0.46	0.02	0	0	0	0	0	0	18.65	54466	4.4	14.7	15.9	21.9	43.8	0.34	33.8	19.5	26.9	29.1	19.5	26.9	29.1	86.4	380	0	0	1	0	0	SG	SGCER047	KGFR8617	Manha_11_p1	Manha	11	p1	2008	KSMM8630	KSMM8630	KSMA000001	2008001	2008105	2008115	2008200	2008245	2008245	105	Manha2008	total	115	200	1
14960	203	7	185	2008	185	28301	80	18.7	3	5.16	3961	1755	0	928	5716	5716	0	0	0	0	0	0	0	0	0	0	0	0	0	0	0	0	0	130.3	0	0	0.98	3.84	3.81	3.98	2.38	1.9	1.26	1.2	0.49	0.03	0	0	0	0	0	0	13.1	54467	0	14.7	15.9	16.5	33	0.5	26.2	16	21.3	22.8	16	21.3	22.8	86.4	380	0	0	1	0	0	SG	SGCER047	KGFR8617	Manha_11_p1	Manha	11	p1	2008	KSMM8630	KSMM8630	KSMA000001	2008001	2008105	2008115	2008200	2008245	2008245	105	Manha2008	total	115	200	1
14961	203	7	186	2008	186	28302	81	19	3	5.26	4076	1919	0	970	5995	5995	0	0	0	0	0	0	0	0	0	0	0	0	0	0	0	0	0	129	0	0	0.99	4	3.99	4	2.5	1.99	1.32	1.27	0.53	0.04	0	0	0	0	0	0	13.15	54468	0	14.7	15.9	24.3	48.6	0.27	28.4	13.9	21.4	23.6	13.9	21.4	23.6	86.4	380	0	0	1	0	0	SG	SGCER047	KGFR8617	Manha_11_p1	Manha	11	p1	2008	KSMM8630	KSMM8630	KSMA000001	2008001	2008105	2008115	2008200	2008245	2008245	105	Manha2008	total	115	200	1
14962	203	7	187	2008	187	28303	82	19.3	3	5.32	4165	2048	0	1002	6213	6213	0	0	0	0	0	0	0	0	0	0	0	0	0	0	0	0	0	127.7	0	0	1	4	4	4	2.58	2.06	1.37	1.31	0.56	0.05	0	0	0	0	0	0	15.85	54469	4.9	14.7	15.9	19	38	0.42	29.7	18	24.1	25.8	18	24.1	25.8	86.4	380	0	0	1	0	0	SG	SGCER047	KGFR8617	Manha_11_p1	Manha	11	p1	2008	KSMM8630	KSMM8630	KSMA000001	2008001	2008105	2008115	2008200	2008245	2008245	105	Manha2008	total	115	200	1
14963	203	7	188	2008	188	28304	83	19.7	3	5.36	4240	2160	0	1028	6400	6400	0	0	0	0	0	0	0	0	0	0	0	0	0	0	0	0	0	126.4	0	0	1.01	4	4	4	2.65	2.12	1.41	1.35	0.58	0.05	0	0	0	0	0	0	20.83	54470	0	14.6	15.9	16.2	32.4	0.51	34.7	23.1	29.1	30.9	23.1	29.1	30.9	86.4	380	0	0	1	0	0	SG	SGCER047	KGFR8617	Manha_11_p1	Manha	11	p1	2008	KSMM8630	KSMM8630	KSMA000001	2008001	2008105	2008115	2008200	2008245	2008245	105	Manha2008	total	115	200	1
14964	203	7	189	2008	189	28305	84	20.1	3	5.42	4335	2303	0	1062	6638	6638	0	0	0	0	0	0	0	0	0.06	0	0	0	0	0	0	0	0	125	0	0	1.03	4	4	4	2.75	2.2	1.46	1.4	0.61	0.06	0	0	0	0	0	0	20.37	54471	6.4	14.6	15.9	20.6	41.2	0.37	34.4	22.4	28.6	30.4	22.4	28.6	30.4	86.4	380	0	0	1	0	0	SG	SGCER047	KGFR8617	Manha_11_p1	Manha	11	p1	2008	KSMM8630	KSMM8630	KSMA000001	2008001	2008105	2008115	2008200	2008245	2008245	105	Manha2008	total	115	200	1
14965	203	7	190	2008	190	28306	85	20.5	3	5.42	4385	2381	0	1079	6766	6766	0	0	0	0	0	0	0	0	0.078	0	0	0	0	0	0	0	0	123.7	0	0	1.04	4	4	4	2.79	2.23	1.48	1.43	0.63	0.07	0	0	0	0	0	0	16.75	54472	10.6	14.6	15.9	11.1	22.2	0.66	29.8	19.7	24.9	26.5	19.7	24.9	26.5	86.4	380	0	0	1	0	0	SG	SGCER047	KGFR8617	Manha_11_p1	Manha	11	p1	2008	KSMM8630	KSMM8630	KSMA000001	2008001	2008105	2008115	2008200	2008245	2008245	105	Manha2008	total	115	200	1
14966	203	7	191	2008	191	28307	86	20.5	4	5.36	4385	2644	0	1085	7029	7029	0	0	0	0	0	0	0	0	0.055	0	0	0	0	0	0	0	0	122.3	0	0	1.05	4	4	4	2.81	2.25	1.49	1.44	0.63	0.08	0	0	0	0	0	0	16.5	54473	0	14.6	15.8	18.5	37	0.44	30.2	18.8	24.7	26.4	18.8	24.7	26.4	86.4	380	0	0	1	0	0	SG	SGCER047	KGFR8617	Manha_11_p1	Manha	11	p1	2008	KSMM8630	KSMM8630	KSMA000001	2008001	2008105	2008115	2008200	2008245	2008245	105	Manha2008	total	115	200	1
14967	203	7	192	2008	192	28308	87	20.5	4	5.3	4385	2955	0	1093	7340	7340	0	0	0	0	0	0	0	0	0.059	0	0	0	0	0	0	0	0	120.9	0	0	1.06	4	4	4	2.83	2.27	1.5	1.45	0.64	0.08	0	0	0	0	0	0	17.2	54474	0	14.6	15.8	22	44	0.33	30.8	19.6	25.4	27.1	19.6	25.4	27.1	86.4	380	0	0	1	0	0	SG	SGCER047	KGFR8617	Manha_11_p1	Manha	11	p1	2008	KSMM8630	KSMM8630	KSMA000001	2008001	2008105	2008115	2008200	2008245	2008245	105	Manha2008	total	115	200	1
14968	203	7	193	2008	193	28309	88	20.5	4	5.25	4385	3268	0	1101	7653	7653	0	0	0	0	0	0	0	0	0.012	0	0	0	0	0	0	0	0	119.7	0	0	1.07	4	4	4	2.85	2.28	1.51	1.46	0.65	0.08	0	0	0	0	0	0	20.25	54475	0	14.6	15.8	22.1	44.2	0.32	33.4	23.1	28.4	30	23.1	28.4	30	86.4	380	0	0	1	0	0	SG	SGCER047	KGFR8617	Manha_11_p1	Manha	11	p1	2008	KSMM8630	KSMM8630	KSMA000001	2008001	2008105	2008115	2008200	2008245	2008245	105	Manha2008	total	115	200	1
14969	203	7	194	2008	194	28310	89	20.5	4	5.19	4385	3425	0	1102	7809	7809	0	0	0	0	0	0	0	0	0.073	0	0	0	0	0	0	0	0	118.5	0	0	1.08	4	4	4	2.86	2.29	1.52	1.46	0.65	0.09	0	0	0	0	0	0	12.45	54476	9.3	14.5	15.8	11.1	22.2	0.66	25.9	15	20.6	22.3	15	20.6	22.3	86.4	380	0	0	1	0	0	SG	SGCER047	KGFR8617	Manha_11_p1	Manha	11	p1	2008	KSMM8630	KSMM8630	KSMA000001	2008001	2008105	2008115	2008200	2008245	2008245	105	Manha2008	total	115	200	1
14970	203	7	195	2008	195	28311	90	20.5	4	5.14	4385	3785	0	1112	8170	8170	0	0	0	0	0	0	0	0	0.049	0	0	0	0	0	0	0	0	117.3	0	0	1.09	4	4	4	2.89	2.31	1.53	1.48	0.66	0.09	0	0	0	0	0	0	13.15	54477	0	14.5	15.8	25.6	51.2	0.21	30.1	12.2	21.4	24.1	12.2	21.4	24.1	86.4	380	0	0	1	0	0	SG	SGCER047	KGFR8617	Manha_11_p1	Manha	11	p1	2008	KSMM8630	KSMM8630	KSMA000001	2008001	2008105	2008115	2008200	2008245	2008245	105	Manha2008	total	115	200	1
14971	203	7	196	2008	196	28312	91	20.5	4	5.1	4385	4138	0	1122	8523	8523	0	0	0	0	0	0	0	0	0.038	0	0	0	0	0	0	0	0	116.3	0	0	1.1	4	4	4	2.91	2.33	1.55	1.49	0.67	0.1	0	0	0	0	0	0	14.75	54478	0	14.5	15.7	25.1	50.2	0.23	30.9	14.6	23	25.5	14.6	23	25.5	86.4	380	0	0	1	0	0	SG	SGCER047	KGFR8617	Manha_11_p1	Manha	11	p1	2008	KSMM8630	KSMM8630	KSMA000001	2008001	2008105	2008115	2008200	2008245	2008245	105	Manha2008	total	115	200	1
14972	203	7	197	2008	197	28313	92	20.5	4	5.05	4385	4458	0	1130	8843	8843	0	0	0	0	0	0	0	0	0.006	0	0	0	0	0	0	0	0	115.2	0	0	1.11	4	4	4	2.94	2.35	1.56	1.51	0.68	0.11	0	0	0	0	0	0	17.1	54479	0	14.5	15.7	22.8	45.6	0.3	32.7	17.5	25.3	27.6	17.5	25.3	27.6	86.4	380	0	0	1	0	0	SG	SGCER047	KGFR8617	Manha_11_p1	Manha	11	p1	2008	KSMM8630	KSMM8630	KSMA000001	2008001	2008105	2008115	2008200	2008245	2008245	105	Manha2008	total	115	200	1
14973	203	7	198	2008	198	28314	93	20.5	4	5.01	4385	4765	0	1138	9150	9150	0	0	0	0	0	0	0	0	0	0	0	0	0	0	0	0	0	114.3	0	0	1.12	4	4	4	2.96	2.36	1.57	1.52	0.69	0.11	0	0	0	0	0	0	16.9	54480	0	14.5	15.7	21.9	43.8	0.32	31.8	18	25.1	27.2	18	25.1	27.2	86.4	380	0	0	1	0	0	SG	SGCER047	KGFR8617	Manha_11_p1	Manha	11	p1	2008	KSMM8630	KSMM8630	KSMA000001	2008001	2008105	2008115	2008200	2008245	2008245	105	Manha2008	total	115	200	1
14974	203	7	199	2008	199	28315	94	20.5	4	4.97	4385	5036	0	1144	9420	9420	0	0	0	0	0	0	0	0	0	0	0	0	0	0	0	0	0	113.3	0	0	1.14	4	4	4	2.97	2.38	1.58	1.53	0.7	0.12	0	0	0	0	0	0	18.75	54481	56.9	14.4	15.7	19.3	38.6	0.4	32.8	20.7	26.9	28.7	20.7	26.9	28.7	86.4	380	0	0	1	0	0	SG	SGCER047	KGFR8617	Manha_11_p1	Manha	11	p1	2008	KSMM8630	KSMM8630	KSMA000001	2008001	2008105	2008115	2008200	2008245	2008245	105	Manha2008	total	115	200	1
14975	203	7	200	2008	200	28316	95	20.5	4	4.93	4385	5245	0	1147	9630	9630	0	0	0	0	0	0	0	0	0	0	0	0	0	0	0	0	0	112.5	0	0	1.15	4	4	4	2.98	2.39	1.58	1.53	0.7	0.12	0	0	0	0	0	0	16.05	54482	0	14.4	15.6	15	30	0.53	28.2	19.9	24.2	25.4	19.9	24.2	25.4	86.4	380	0	0	1	0	0	SG	SGCER047	KGFR8617	Manha_11_p1	Manha	11	p1	2008	KSMM8630	KSMM8630	KSMA000001	2008001	2008105	2008115	2008200	2008245	2008245	105	Manha2008	total	115	200	2
14976	203	7	201	2008	201	28317	96	20.5	4	4.89	4385	5508	0	1153	9892	9892	0	0	0	0	0	0	0	0	0.045	0	0	0	0	0	0	0	0	111.6	0	0	1.16	4	4	4	3	2.4	1.59	1.54	0.71	0.13	0	0	0	0	0	0	18.9	54483	0	14.4	15.6	18.8	37.6	0.42	33	20.8	27.1	28.9	20.8	27.1	28.9	86.4	380	0	0	1	0	0	SG	SGCER047	KGFR8617	Manha_11_p1	Manha	11	p1	2008	KSMM8630	KSMM8630	KSMA000001	2008001	2008105	2008115	2008200	2008245	2008245	105	Manha2008	total	115	200	2
14977	203	7	202	2008	202	28318	97	20.5	4	4.86	4385	5836	0	1162	10221	10221	0	0	0	0	0	0	0	0	0	0	0	0	0	0	0	0	0	110.8	0	0	1.17	4	4	4	3.02	2.42	1.6	1.55	0.71	0.13	0.01	0	0	0	0	0	19.92	54484	0	14.4	15.6	23.6	47.2	0.26	35.6	20.7	28.4	30.6	20.7	28.4	30.6	86.4	380	0	0	1	0	0	SG	SGCER047	KGFR8617	Manha_11_p1	Manha	11	p1	2008	KSMM8630	KSMM8630	KSMA000001	2008001	2008105	2008115	2008200	2008245	2008245	105	Manha2008	total	115	200	2
14978	203	7	203	2008	203	28319	98	20.5	4	4.83	4385	6155	0	1170	10540	10540	0	0	0	0	0	0	0	0	0	0	0	0	0	0	0	0	0	110.1	0	0	1.19	4	4	4	3.04	2.43	1.62	1.57	0.72	0.14	0.01	0	0	0	0	0	20.35	54485	0	14.3	15.6	22.9	45.8	0.28	36.2	21.2	28.9	31.1	21.2	28.9	31.1	86.4	380	0	0	1	0	0	SG	SGCER047	KGFR8617	Manha_11_p1	Manha	11	p1	2008	KSMM8630	KSMM8630	KSMA000001	2008001	2008105	2008115	2008200	2008245	2008245	105	Manha2008	total	115	200	2
14979	203	7	204	2008	204	28320	99	20.5	5	4.79	4385	3875	2083	1164	8259	10863	30460	6.8	0.192	2604	14	0	0	0	0	0	0	0	0	0	0.24	0	2604	109.3	0	0	1.2	3.98	3.98	3.98	3.03	2.42	1.61	1.56	0.72	0.14	0.01	0	0	0	0	0	19.5	54486	0	14.3	15.5	21.5	43	0.33	33.7	21.3	27.7	29.5	21.3	27.7	29.5	86.4	380	0	0	1	0	0	SG	SGCER047	KGFR8617	Manha_11_p1	Manha	11	p1	2008	KSMM8630	KSMM8630	KSMA000001	2008001	2008105	2008115	2008200	2008245	2008245	105	Manha2008	total	115	200	2
14980	203	7	205	2008	205	28321	100	20.5	5	4.76	4385	3574	2573	1158	7958	11174	30460	8.4	0.23	3216	14	0	0	0	0	0	0	0	0	0	0.29	0	3216	108.6	0	0	1.21	3.96	3.96	3.96	3.01	2.41	1.6	1.55	0.72	0.14	0.01	0	0	0	0	0	19.2	54487	0	14.3	15.5	20.9	41.8	0.34	32.9	21.5	27.3	29	21.5	27.3	29	86.4	380	0	0	1	0	0	SG	SGCER047	KGFR8617	Manha_11_p1	Manha	11	p1	2008	KSMM8630	KSMM8630	KSMA000001	2008001	2008105	2008115	2008200	2008245	2008245	105	Manha2008	total	115	200	2
14981	203	7	206	2008	206	28322	101	20.5	5	4.73	4385	3364	2932	1152	7748	11413	30460	9.6	0.257	3665	14	0	0	0	0	0	0	0	0	0	0.32	0	3665	108	0	0	1.23	3.94	3.94	3.94	2.99	2.4	1.59	1.54	0.71	0.13	0.01	0	0	0	0	0	20.95	54488	0	14.3	15.5	16.3	32.6	0.49	35.1	23.1	29.2	31	23.1	29.2	31	86.4	380	0	0	1	0	0	SG	SGCER047	KGFR8617	Manha_11_p1	Manha	11	p1	2008	KSMM8630	KSMM8630	KSMA000001	2008001	2008105	2008115	2008200	2008245	2008245	105	Manha2008	total	115	200	2
14982	203	7	207	2008	207	28323	102	20.5	5	4.71	4363	3324	3181	1147	7687	11663	30460	10.4	0.273	3976	14	0	0	0	0	0	0	0	0	0	0.34	0	3976	107.9	0	0	1.24	3.92	3.92	3.92	2.98	2.38	1.58	1.53	0.71	0.13	0.01	0	0	0	0	0	19.25	54489	0	14.2	15.4	17.2	34.4	0.46	32.2	22.3	27.4	28.8	22.3	27.4	28.8	86.4	380	0	0	1	0	0	SG	SGCER047	KGFR8617	Manha_11_p1	Manha	11	p1	2008	KSMM8630	KSMM8630	KSMA000001	2008001	2008105	2008115	2008200	2008245	2008245	105	Manha2008	total	115	200	2
14983	203	7	208	2008	208	28324	103	20.5	5	4.68	4341	3324	3389	1141	7665	11901	30460	11.1	0.285	4236	14	0	0	0	0	0	0	0	0	0	0.36	0	4236	107.8	0	0	1.25	3.9	3.9	3.9	2.96	2.37	1.58	1.53	0.7	0.13	0.01	0	0	0	0	0	18.4	54490	0	14.2	15.4	16.6	33.2	0.47	32.1	20.7	26.5	28.2	20.7	26.5	28.2	86.4	380	0	0	1	0	0	SG	SGCER047	KGFR8617	Manha_11_p1	Manha	11	p1	2008	KSMM8630	KSMM8630	KSMA000001	2008001	2008105	2008115	2008200	2008245	2008245	105	Manha2008	total	115	200	2
14984	203	7	209	2008	209	28325	104	20.5	5	4.65	4319	3324	3652	1135	7643	12208	30460	12	0.299	4565	14	0	0	0	0	0	0	0	0	0	0.37	0	4565	107.8	0	0	1.26	3.88	3.88	3.88	2.95	2.36	1.57	1.52	0.7	0.13	0.01	0	0	0	0	0	19.41	54491	0	14.2	15.4	21.7	43.4	0.31	35.2	19.9	27.7	30	19.9	27.7	30	86.4	380	0	0	1	0	0	SG	SGCER047	KGFR8617	Manha_11_p1	Manha	11	p1	2008	KSMM8630	KSMM8630	KSMA000001	2008001	2008105	2008115	2008200	2008245	2008245	105	Manha2008	total	115	200	2
14985	203	7	210	2008	210	28326	105	20.5	5	4.63	4298	3324	3822	1129	7621	12400	30460	12.5	0.308	4778	14	0	0	0	0	0	0	0	0	0	0.39	0	4778	107.7	0	0	1.27	3.86	3.86	3.86	2.94	2.35	1.56	1.51	0.7	0.13	0.01	0	0	0	0	0	17.3	54492	7.7	14.1	15.3	13.7	27.4	0.56	29.2	21.4	25.4	26.5	21.4	25.4	26.5	86.4	380	0	0	1	0	0	SG	SGCER047	KGFR8617	Manha_11_p1	Manha	11	p1	2008	KSMM8630	KSMM8630	KSMA000001	2008001	2008105	2008115	2008200	2008245	2008245	105	Manha2008	total	115	200	2
14986	203	7	211	2008	211	28327	106	20.5	5	4.61	4276	3324	3929	1124	7600	12512	30460	12.9	0.314	4912	14	0	0	0	0	0	0	0	0	0	0.39	0	4912	107.7	0	0	1.28	3.84	3.84	3.84	2.92	2.34	1.55	1.5	0.69	0.13	0.01	0	0	0	0	0	15	54493	7.2	14.1	15.3	8.1	16.2	0.74	25.8	20.2	23.1	23.9	20.2	23.1	23.9	86.4	380	0	0	1	0	0	SG	SGCER047	KGFR8617	Manha_11_p1	Manha	11	p1	2008	KSMM8630	KSMM8630	KSMA000001	2008001	2008105	2008115	2008200	2008245	2008245	105	Manha2008	total	115	200	2
14987	203	7	212	2008	212	28328	107	20.5	5	4.58	4255	3324	4151	1118	7579	12767	30460	13.6	0.325	5188	14	0	0	0	0.033	0	0	0	0	0	0.41	0	5188	107.8	0	0	1.29	3.82	3.82	3.82	2.91	2.33	1.54	1.5	0.69	0.13	0.01	0	0	0	0	0	16	54494	0	14.1	15.3	18.6	37.2	0.4	29.1	18.9	24.1	25.6	18.9	24.1	25.6	86.4	380	0	0	1	0	0	SG	SGCER047	KGFR8617	Manha_11_p1	Manha	11	p1	2008	KSMM8630	KSMM8630	KSMA000001	2008001	2008105	2008115	2008200	2008245	2008245	105	Manha2008	total	115	200	2
14988	203	7	213	2008	213	28329	108	20.5	5	4.56	4234	3324	4394	1113	7557	13050	30460	14.4	0.337	5493	14	0	0	0	0.008	0	0	0	0	0	0.42	0	5493	107.8	0	0	1.31	3.8	3.8	3.8	2.89	2.31	1.54	1.49	0.69	0.13	0.01	0	0	0	0	0	17.25	54495	0	14	15.2	20.9	41.8	0.33	31.9	18.6	25.4	27.3	18.6	25.4	27.3	86.4	380	0	0	1	0	0	SG	SGCER047	KGFR8617	Manha_11_p1	Manha	11	p1	2008	KSMM8630	KSMM8630	KSMA000001	2008001	2008105	2008115	2008200	2008245	2008245	105	Manha2008	total	115	200	2
14989	203	7	214	2008	214	28330	109	20.5	5	4.54	4212	3324	4648	1107	7536	13346	30460	15.3	0.348	5810	14	0	0	0	0	0	0	0	0	0	0.44	0	5810	107.8	0	0	1.31	3.79	3.79	3.79	2.88	2.3	1.53	1.48	0.68	0.13	0.01	0	0	0	0	0	18.55	54496	0	14	15.2	22.1	44.2	0.28	32.6	20.5	26.6	28.4	20.5	26.6	28.4	86.4	380	0	0	1	0	0	SG	SGCER047	KGFR8617	Manha_11_p1	Manha	11	p1	2008	KSMM8630	KSMM8630	KSMA000001	2008001	2008105	2008115	2008200	2008245	2008245	105	Manha2008	total	115	200	2
14990	203	7	215	2008	215	28331	110	20.5	5	4.52	4212	3327	4878	1103	7539	13636	30460	16	0.358	6097	14	0	0	0	0	0	0	0	0	0	0.45	0	6097	107.3	0	0	1.32	3.77	3.77	3.77	2.87	2.29	1.52	1.48	0.68	0.13	0.01	0	0	0	0	0	21.57	54497	0	14	15.2	22.2	44.4	0.28	36.7	23.5	30.2	32.6	23.5	30.2	32.6	86.4	380	0	0	1	0	0	SG	SGCER047	KGFR8617	Manha_11_p1	Manha	11	p1	2008	KSMM8630	KSMM8630	KSMA000001	2008001	2008105	2008115	2008200	2008245	2008245	105	Manha2008	total	115	200	2
14991	203	7	216	2008	216	28332	111	20.5	5	4.47	4212	3330	5112	1099	7542	13932	30460	16.8	0.367	6390	14	0	0	0	0	0	0	0	0	0	0.46	0	6390	106.1	0	0	1.32	3.76	3.76	3.76	2.86	2.29	1.52	1.47	0.68	0.13	0.01	0	0	0	0	0	21.18	54498	0	13.9	15.1	23	46	0.25	37.1	22.5	29.9	32.6	22.5	29.9	32.6	86.4	380	0	0	1	0	0	SG	SGCER047	KGFR8617	Manha_11_p1	Manha	11	p1	2008	KSMM8630	KSMM8630	KSMA000001	2008001	2008105	2008115	2008200	2008245	2008245	105	Manha2008	total	115	200	2
14992	203	7	217	2008	217	28333	112	20.5	5	4.41	4212	3330	5323	1094	7543	14197	30460	17.5	0.375	6654	14	0	0	0	0	0	0	0	0	0	0.47	0	6654	104.8	0	0	1.33	3.74	3.74	3.74	2.84	2.27	1.51	1.46	0.68	0.13	0.01	0	0	0	0	0	21.49	54499	0	13.9	15.1	20.7	41.4	0.32	37	23.2	30.2	32.7	23.2	30.2	32.7	86.4	380	0	0	1	0	0	SG	SGCER047	KGFR8617	Manha_11_p1	Manha	11	p1	2008	KSMM8630	KSMM8630	KSMA000001	2008001	2008105	2008115	2008200	2008245	2008245	105	Manha2008	total	115	200	2
14993	203	7	218	2008	218	28334	113	20.5	5	4.37	4191	3324	5529	1088	7515	14427	30460	18.2	0.383	6912	14	0	0	0	0	0	0	0	0	0	0.48	0	6912	104.2	0	0	1.34	3.72	3.72	3.72	2.83	2.26	1.5	1.46	0.67	0.13	0.01	0	0	0	0	0	18.65	54500	0	13.9	15.1	18.2	36.4	0.4	31.7	21.6	26.7	28.6	21.6	26.7	28.6	86.4	380	0	0	1	0	0	SG	SGCER047	KGFR8617	Manha_11_p1	Manha	11	p1	2008	KSMM8630	KSMM8630	KSMA000001	2008001	2008105	2008115	2008200	2008245	2008245	105	Manha2008	total	115	200	2
14994	203	7	219	2008	219	28335	114	20.5	5	4.33	4170	3324	5641	1083	7494	14545	30460	18.5	0.388	7051	14	0	0	0	0	0	0	0	0	0	0.48	0	7051	103.7	0	0	1.34	3.7	3.7	3.7	2.81	2.25	1.5	1.45	0.67	0.13	0.01	0	0	0	0	0	16.5	54501	0	13.8	15	9.5	19	0.69	28.9	20.1	24.5	26.2	20.1	24.5	26.2	86.4	380	0	0	1	0	0	SG	SGCER047	KGFR8617	Manha_11_p1	Manha	11	p1	2008	KSMM8630	KSMM8630	KSMA000001	2008001	2008105	2008115	2008200	2008245	2008245	105	Manha2008	total	115	200	2
14995	203	7	220	2008	220	28336	115	20.5	5	4.29	4150	3324	5794	1077	7473	14716	30460	19	0.394	7243	14	0	0	0	0	0	0	0	0	0	0.49	0	7243	103.4	0	0	1.35	3.69	3.69	3.68	2.8	2.24	1.49	1.44	0.67	0.13	0.01	0	0	0	0	0	15.1	54502	0	13.8	15	13.9	27.8	0.54	28.7	17.5	23.2	25.2	17.5	23.2	25.2	86.4	380	0	0	1	0	0	SG	SGCER047	KGFR8617	Manha_11_p1	Manha	11	p1	2008	KSMM8630	KSMM8630	KSMA000001	2008001	2008105	2008115	2008200	2008245	2008245	105	Manha2008	total	115	200	2
14996	203	7	221	2008	221	28337	116	20.5	5	4.25	4150	3324	6007	1072	7473	14982	30460	19.7	0.401	7509	14	0	0	0	0	0	0	0	0	0	0.5	0	7509	102.5	0	0	1.35	3.67	3.67	3.67	2.79	2.23	1.48	1.44	0.66	0.13	0.01	0	0	0	0	0	15	54503	23.1	13.8	14.9	21.9	43.8	0.27	30.8	15.2	23.1	25.9	15.2	23.1	25.9	86.4	380	0	0	1	0	0	SG	SGCER047	KGFR8617	Manha_11_p1	Manha	11	p1	2008	KSMM8630	KSMM8630	KSMA000001	2008001	2008105	2008115	2008200	2008245	2008245	105	Manha2008	total	115	200	2
14997	203	7	222	2008	222	28338	117	20.5	5	4.22	4150	3324	6051	1067	7473	15036	30460	19.9	0.402	7563	14	0	0	0	0	0	0	0	0	0	0.5	0	7563	101.7	0	0	1.35	3.65	3.65	3.65	2.77	2.22	1.47	1.43	0.66	0.13	0.01	0	0	0	0	0	12.75	54504	80.7	13.7	14.9	4.5	9	0.85	22.9	18.6	20.8	21.6	18.6	20.8	21.6	86.4	380	0	0	1	0	0	SG	SGCER047	KGFR8617	Manha_11_p1	Manha	11	p1	2008	KSMM8630	KSMM8630	KSMA000001	2008001	2008105	2008115	2008200	2008245	2008245	105	Manha2008	total	115	200	2
14998	203	7	223	2008	223	28339	118	20.5	5	4.18	4150	3324	6204	1061	7473	15228	30460	20.4	0.407	7754	14	0	0	0	0.036	0	0	0	0	0	0.51	0	7754	100.8	0	0	1.36	3.63	3.63	3.63	2.76	2.21	1.47	1.42	0.66	0.13	0.01	0	0	0	0	0	15.45	54505	0	13.7	14.9	16.1	32.2	0.46	28.3	18.6	23.5	25.3	18.6	23.5	25.3	86.4	380	0	0	1	0	0	SG	SGCER047	KGFR8617	Manha_11_p1	Manha	11	p1	2008	KSMM8630	KSMM8630	KSMA000001	2008001	2008105	2008115	2008200	2008245	2008245	105	Manha2008	total	115	200	2
14999	203	7	224	2008	224	28340	119	20.5	5	4.14	4150	3324	6343	1056	7473	15401	30460	20.8	0.412	7928	14	0	0	0	0.083	0	0	0	0	0	0.51	0	7928	99.8	0	0	1.36	3.61	3.61	3.61	2.74	2.2	1.46	1.41	0.65	0.12	0.01	0	0	0	0	0	15	54506	0	13.7	14.8	14.8	29.6	0.5	27.9	18.1	23	24.8	18.1	23	24.8	86.4	380	0	0	1	0	0	SG	SGCER047	KGFR8617	Manha_11_p1	Manha	11	p1	2008	KSMM8630	KSMM8630	KSMA000001	2008001	2008105	2008115	2008200	2008245	2008245	105	Manha2008	total	115	200	2
15000	203	7	225	2008	225	28341	120	20.5	5	4.11	4150	3324	6547	1051	7473	15658	30460	21.5	0.418	8184	14	0	0	0	0	0	0	0	0	0	0.52	0	8184	99	0	0	1.37	3.59	3.59	3.59	2.73	2.19	1.45	1.41	0.65	0.12	0.01	0	0	0	0	0	14.75	54507	0	13.6	14.8	22.1	44.2	0.25	29.1	16.4	22.8	25.1	16.4	22.8	25.1	86.4	380	0	0	1	0	0	SG	SGCER047	KGFR8617	Manha_11_p1	Manha	11	p1	2008	KSMM8630	KSMM8630	KSMA000001	2008001	2008105	2008115	2008200	2008245	2008245	105	Manha2008	total	115	200	2
15001	203	7	226	2008	226	28342	121	20.5	5	4.07	4150	3324	6719	1045	7473	15871	30460	22.1	0.423	8398	14	0	0	0	0	0	0	0	0	0	0.53	0	8398	98	0	0	1.37	3.58	3.58	3.58	2.72	2.17	1.44	1.4	0.65	0.12	0.01	0	0	0	0	0	16	54508	0	13.6	14.7	18.7	37.4	0.36	31.5	16.5	24	26.7	16.5	24	26.7	86.4	380	0	0	1	0	0	SG	SGCER047	KGFR8617	Manha_11_p1	Manha	11	p1	2008	KSMM8630	KSMM8630	KSMA000001	2008001	2008105	2008115	2008200	2008245	2008245	105	Manha2008	total	115	200	2
15002	203	7	227	2008	227	28343	122	20.5	5	4.03	4150	3324	6853	1040	7473	16040	30460	22.5	0.427	8566	14	0	0	0	0	0	0	0	0	0	0.53	0	8566	97.1	0	0	1.38	3.56	3.56	3.56	2.7	2.16	1.44	1.39	0.64	0.12	0.01	0	0	0	0	0	14.05	54509	0	13.5	14.7	14.9	29.8	0.49	27.1	17	22.1	23.9	17	22.1	23.9	86.4	380	0	0	1	0	0	SG	SGCER047	KGFR8617	Manha_11_p1	Manha	11	p1	2008	KSMM8630	KSMM8630	KSMA000001	2008001	2008105	2008115	2008200	2008245	2008245	105	Manha2008	total	115	200	2
15003	203	7	228	2008	228	28344	123	20.5	5	4	4150	3324	7017	1035	7473	16245	30460	23	0.432	8772	14	0	0	0	0	0	0	0	0	0	0.54	0	8772	96.3	0	0	1.38	3.54	3.54	3.54	2.69	2.15	1.43	1.39	0.64	0.12	0.01	0	0	0	0	0	13.7	54510	0	13.5	14.7	18.4	36.8	0.37	27.6	15.8	21.7	23.8	15.8	21.7	23.8	86.4	380	0	0	1	0	0	SG	SGCER047	KGFR8617	Manha_11_p1	Manha	11	p1	2008	KSMM8630	KSMM8630	KSMA000001	2008001	2008105	2008115	2008200	2008245	2008245	105	Manha2008	total	115	200	2
15004	203	7	229	2008	229	28345	124	20.5	5	3.96	4150	3324	7189	1030	7473	16459	30460	23.6	0.437	8986	14	0	0	0	0	0	0	0	0	0	0.55	0	8986	95.5	0	0	1.38	3.52	3.52	3.52	2.68	2.14	1.42	1.38	0.64	0.12	0.01	0	0	0	0	0	13.4	54511	0	13.5	14.6	19.4	38.8	0.33	27.8	15	21.4	23.7	15	21.4	23.7	86.4	380	0	0	1	0	0	SG	SGCER047	KGFR8617	Manha_11_p1	Manha	11	p1	2008	KSMM8630	KSMM8630	KSMA000001	2008001	2008105	2008115	2008200	2008245	2008245	105	Manha2008	total	115	200	2
15005	203	7	230	2008	230	28346	125	20.5	5	3.93	4150	3324	7334	1025	7473	16641	30460	24.1	0.441	9168	14	0	0	0	0	0	0	0	0	0	0.55	0	9168	94.7	0	0	1.39	3.51	3.51	3.5	2.66	2.13	1.41	1.37	0.63	0.12	0.01	0	0	0	0	0	12.85	54512	0	13.4	14.6	16.7	33.4	0.42	28.2	13.5	20.8	23.5	13.5	20.8	23.5	86.4	380	0	0	1	0	0	SG	SGCER047	KGFR8617	Manha_11_p1	Manha	11	p1	2008	KSMM8630	KSMM8630	KSMA000001	2008001	2008105	2008115	2008200	2008245	2008245	105	Manha2008	total	115	200	2
15006	203	7	231	2008	231	28347	126	20.5	5	3.9	4150	3324	7468	1020	7473	16808	30460	24.5	0.444	9335	14	0	0	0	0	0	0	0	0	0	0.56	0	9335	93.9	0	0	1.39	3.49	3.49	3.49	2.65	2.12	1.41	1.37	0.63	0.12	0.01	0	0	0	0	0	13.45	54513	0	13.4	14.5	15.5	31	0.46	28.4	14.5	21.4	23.9	14.5	21.4	23.9	86.4	380	0	0	1	0	0	SG	SGCER047	KGFR8617	Manha_11_p1	Manha	11	p1	2008	KSMM8630	KSMM8630	KSMA000001	2008001	2008105	2008115	2008200	2008245	2008245	105	Manha2008	total	115	200	2
15007	203	7	232	2008	232	28348	127	20.5	5	3.86	4150	3324	7626	1015	7473	17006	30460	25	0.448	9533	14	0	0	0	0	0	0	0	0	0	0.56	0	9533	93.1	0	0	1.4	3.47	3.47	3.47	2.64	2.11	1.4	1.36	0.63	0.12	0.01	0	0	0	0	0	13.3	54514	0	13.4	14.5	18.6	37.2	0.34	28.4	14.2	21.3	23.8	14.2	21.3	23.8	86.4	380	0	0	1	0	0	SG	SGCER047	KGFR8617	Manha_11_p1	Manha	11	p1	2008	KSMM8630	KSMM8630	KSMA000001	2008001	2008105	2008115	2008200	2008245	2008245	105	Manha2008	total	115	200	2
15008	203	7	233	2008	233	28349	128	20.5	5	3.83	4150	3324	7751	1009	7473	17162	30460	25.4	0.452	9688	14	0	0	0	0	0	0	0	0	0	0.56	0	9688	92.3	0	0	1.4	3.45	3.45	3.45	2.62	2.1	1.39	1.35	0.62	0.12	0.01	0	0	0	0	0	13.5	54515	0	13.3	14.4	14.8	29.6	0.48	27.4	15.6	21.5	23.6	15.6	21.5	23.6	86.4	380	0	0	1	0	0	SG	SGCER047	KGFR8617	Manha_11_p1	Manha	11	p1	2008	KSMM8630	KSMM8630	KSMA000001	2008001	2008105	2008115	2008200	2008245	2008245	105	Manha2008	total	115	200	2
15009	203	7	234	2008	234	28350	129	20.5	5	3.79	4150	3324	7858	1004	7473	17295	30460	25.8	0.454	9822	14	0	0	0	0	0	0	0	0	0	0.57	0	9822	91.4	0	0	1.41	3.44	3.44	3.44	2.61	2.09	1.39	1.34	0.62	0.12	0.01	0	0	0	0	0	14.95	54516	0	13.3	14.4	12.9	25.8	0.54	28	17.9	22.9	24.7	17.9	22.9	24.7	86.4	380	0	0	1	0	0	SG	SGCER047	KGFR8617	Manha_11_p1	Manha	11	p1	2008	KSMM8630	KSMM8630	KSMA000001	2008001	2008105	2008115	2008200	2008245	2008245	105	Manha2008	total	115	200	2
15010	203	7	235	2008	235	28351	130	20.5	5	3.75	4150	3324	8019	1000	7474	17497	30460	26.3	0.458	10023	14	0	0	0	0	0	0	0	0	0	0.57	0	10023	90.3	0	0	1.41	3.42	3.42	3.42	2.6	2.08	1.38	1.34	0.62	0.12	0.01	0	0	0	0	0	18.8	54517	19.2	13.2	14.4	19.8	39.6	0.29	33.6	20	26.8	29.2	20	26.8	29.2	86.4	380	0	0	1	0	0	SG	SGCER047	KGFR8617	Manha_11_p1	Manha	11	p1	2008	KSMM8630	KSMM8630	KSMA000001	2008001	2008105	2008115	2008200	2008245	2008245	105	Manha2008	total	115	200	2
15011	203	7	236	2008	236	28352	131	20.5	5	3.71	4150	3324	8130	995	7473	17635	30460	26.7	0.461	10162	14	0	0	0	0	0	0	0	0	0	0.58	0	10162	89.3	0	0	1.42	3.4	3.4	3.4	2.58	2.07	1.37	1.33	0.61	0.12	0.01	0	0	0	0	0	15.65	54518	8.8	13.2	14.3	13.8	27.6	0.5	28.8	18.5	23.6	25.4	18.5	23.6	25.4	86.4	380	0	0	1	0	0	SG	SGCER047	KGFR8617	Manha_11_p1	Manha	11	p1	2008	KSMM8630	KSMM8630	KSMA000001	2008001	2008105	2008115	2008200	2008245	2008245	105	Manha2008	total	115	200	2
15012	203	7	237	2008	237	28353	132	20.5	5	3.67	4150	3324	8253	990	7473	17790	30460	27.1	0.464	10316	14	0	0	0	0.029	0	0	0	0	0	0.58	0	10316	88.5	0	0	1.42	3.39	3.39	3.38	2.57	2.06	1.37	1.32	0.61	0.12	0.01	0	0	0	0	0	13	54519	0	13.2	14.3	15.6	31.2	0.43	26.2	15.8	21	22.8	15.8	21	22.8	86.4	380	0	0	1	0	0	SG	SGCER047	KGFR8617	Manha_11_p1	Manha	11	p1	2008	KSMM8630	KSMM8630	KSMA000001	2008001	2008105	2008115	2008200	2008245	2008245	105	Manha2008	total	115	200	2
15013	203	7	238	2008	238	28354	133	20.5	5	3.64	4150	3347	8372	996	7497	17962	30460	27.5	0.466	10465	14	0	0	0	0.013	0	0	0	0	0	0.58	0	10465	87.8	0	0	1.42	3.42	3.42	3.42	2.59	2.07	1.38	1.33	0.62	0.12	0.01	0	0	0	0	0	12.5	54520	0	13.1	14.2	20.1	40.2	0.27	27.6	13.4	20.4	22.9	13.4	20.4	22.9	86.4	380	0	0	1	0	0	SG	SGCER047	KGFR8617	Manha_11_p1	Manha	11	p1	2008	KSMM8630	KSMM8630	KSMA000001	2008001	2008105	2008115	2008200	2008245	2008245	105	Manha2008	total	115	200	2
15014	203	7	239	2008	239	28355	134	20.5	5	3.61	4150	3356	8485	996	7506	18112	30460	27.9	0.468	10607	14	0	0	0	0	0	0	0	0	0	0.59	0	10607	87	0	0	1.43	3.42	3.42	3.42	2.59	2.07	1.37	1.33	0.62	0.12	0.02	0	0	0	0	0	12.7	54521	0	13.1	14.2	16.4	32.8	0.4	27.5	13.9	20.6	23	13.9	20.6	23	86.4	380	0	0	1	0	0	SG	SGCER047	KGFR8617	Manha_11_p1	Manha	11	p1	2008	KSMM8630	KSMM8630	KSMA000001	2008001	2008105	2008115	2008200	2008245	2008245	105	Manha2008	total	115	200	2
15015	203	7	240	2008	240	28356	135	20.5	5	3.57	4150	3364	8597	995	7513	18260	30460	28.2	0.471	10747	14	0	0	0	0	0	0	0	0	0	0.59	0	10747	86	0	0	1.43	3.42	3.42	3.41	2.58	2.07	1.37	1.33	0.62	0.12	0.02	0	0	0	0	0	16.95	54522	0	13	14.1	16.4	32.8	0.39	32.5	17.4	24.9	27.5	17.4	24.9	27.5	86.4	380	0	0	1	0	0	SG	SGCER047	KGFR8617	Manha_11_p1	Manha	11	p1	2008	KSMM8630	KSMM8630	KSMA000001	2008001	2008105	2008115	2008200	2008245	2008245	105	Manha2008	total	115	200	2
15016	203	7	241	2008	241	28357	136	20.5	5	3.52	4150	3379	8697	997	7528	18400	30460	28.6	0.473	10871	14	0	0	0	0	0	0	0	0	0	0.59	0	10871	84.9	0	0	1.44	3.43	3.43	3.43	2.59	2.07	1.38	1.34	0.62	0.13	0.02	0	0	0	0	0	17.9	54523	0	13	14.1	16.6	33.2	0.38	33.4	18.4	25.8	28.4	18.4	25.8	28.4	86.4	380	0	0	1	0	0	SG	SGCER047	KGFR8617	Manha_11_p1	Manha	11	p1	2008	KSMM8630	KSMM8630	KSMA000001	2008001	2008105	2008115	2008200	2008245	2008245	105	Manha2008	total	115	200	2
15017	203	7	242	2008	242	28358	137	20.5	5	3.49	4150	3416	8787	1011	7565	18549	30460	28.8	0.474	10984	14	0	0	0	0	0	0	0	0	0	0.59	0	10984	84.1	0	0	1.44	3.49	3.49	3.48	2.62	2.1	1.39	1.35	0.63	0.13	0.03	0	0	0	0	0	14.1	54524	0	12.9	14.1	20.3	40.6	0.24	30.3	13.9	22	24.8	13.9	22	24.8	86.4	380	0	0	1	0	0	SG	SGCER047	KGFR8617	Manha_11_p1	Manha	11	p1	2008	KSMM8630	KSMM8630	KSMA000001	2008001	2008105	2008115	2008200	2008245	2008245	105	Manha2008	total	115	200	2
15018	203	7	243	2008	243	28359	138	20.5	5	3.45	4150	3450	8867	1023	7600	18684	30460	29.1	0.475	11084	14	0	0	0	0	0	0	0	0	0	0.59	0	11084	83.2	0	0	1.45	3.54	3.54	3.54	2.65	2.12	1.41	1.37	0.64	0.14	0.04	0	0	0	0	0	13.95	54525	0	12.9	14	18.7	37.4	0.29	31	12.9	21.8	25	12.9	21.8	25	86.4	380	0	0	1	0	0	SG	SGCER047	KGFR8617	Manha_11_p1	Manha	11	p1	2008	KSMM8630	KSMM8630	KSMA000001	2008001	2008105	2008115	2008200	2008245	2008245	105	Manha2008	total	115	200	2
15019	203	7	244	2008	244	28360	139	20.5	6	3.45	4150	3450	8867	1023	7600	18684	30460	29.1	0.475	11084	14	0	0	0	0	0	0	0	0	0	0.59	0	11084	83.2	0	0	1.45	3.59	3.59	3.59	2.68	2.15	1.43	1.39	0.66	0.15	0.04	0	0	0	0	0	17.45	54526	0	12.9	14	17.7	35.4	0.33	31.6	19.3	25.3	27.5	19.3	25.3	27.5	86.4	380	0	0	1	0	0	SG	SGCER047	KGFR8617	Manha_11_p1	Manha	11	p1	2008	KSMM8630	KSMM8630	KSMA000001	2008001	2008105	2008115	2008200	2008245	2008245	105	Manha2008	total	115	200	2
15020	203	7	245	2008	245	28361	140	20.5	7	3.45	4150	3450	8867	1023	7600	18684	30460	29.1	0.475	11084	14	0	0	0	0	0	0	0	0	0	0.59	0	11084	83.2	0	0	1.45	3.64	3.64	3.64	2.72	2.17	1.44	1.4	0.67	0.15	0.05	0	0	0	0	0	0	54527	0	12.8	13.9	19	38	0.27	31.9	20	25.8	27.9	20	25.8	27.9	86.4	380	0	0	1	0	0	SG	SGCER047	KGFR8617	Manha_11_p1	Manha	11	p1	2008	KSMM8630	KSMM8630	KSMA000001	2008001	2008105	2008115	2008200	2008245	2008245	105	Manha2008	total	115	200	2
15021	204	7	105	2009	105	28374	0	0	0	0	0	0	0	0	0	0	0	0	0	0	0	0	0	0	0	0	0	0	0	0	0	0	0	0	0	0	0.03	0	0	0	0	0	0	0	0	0	0	0	0	0	0	0	6.17	54642	0	13	14.1	17.6	35.2	0.35	19.8	6.7	13.2	15.5	6.7	13.2	15.5	86.4	380	0	0	1	0	0	SG	SGCER047	KGFR8617	Manha_11_p1	Manha	11	p1	2009	KSMM8630	KSMM8630	KSMA000001	2009001	2009105	2009114	2009195	2009246	2009246	105	Manha2009	total	114	195	0
15022	204	7	106	2009	106	28375	1	0	0	0	0	0	0	0	0	0	0	0	0	0	0	0	0	0	0	0	0	0	0	0	0	0	0	0	0	0	0.04	0	0	0	0	0	0	0	0	0	0	0	0	0	0	0	8.48	54643	0	13.1	14.1	19.3	38.6	0.29	20.9	10.4	15.6	17.4	10.4	15.6	17.4	86.4	380	0	0	1	0	0	SG	SGCER047	KGFR8617	Manha_11_p1	Manha	11	p1	2009	KSMM8630	KSMM8630	KSMA000001	2009001	2009105	2009114	2009195	2009246	2009246	105	Manha2009	total	114	195	0
15023	204	7	107	2009	107	28376	2	0	0	0	0	0	0	0	0	0	0	0	0	0	0	0	0	0	0	0	0	0	0	0	0	0	0	0	0	0	0.06	0	0	0	0	0	0	0	0	0	0	0	0	0	0	0	7.51	54644	3.7	13.1	14.1	12.5	25	0.54	20.4	9.7	15	16.9	9.7	15	16.9	86.4	380	0	0	1	0	0	SG	SGCER047	KGFR8617	Manha_11_p1	Manha	11	p1	2009	KSMM8630	KSMM8630	KSMA000001	2009001	2009105	2009114	2009195	2009246	2009246	105	Manha2009	total	114	195	0
15024	204	7	108	2009	108	28377	3	0	0	0	0	0	0	0	0	0	0	0	0	0	0	0	0	0	0	0	0	0	0	0	0	0	0	0	0	0	0.08	0	0	0	0	0	0	0	0	0	0	0	0	0	0	0	8.05	54645	0	13.2	14.2	15.4	30.8	0.44	20.2	10.8	15.5	17.1	10.8	15.5	17.1	86.4	380	0	0	1	0	0	SG	SGCER047	KGFR8617	Manha_11_p1	Manha	11	p1	2009	KSMM8630	KSMM8630	KSMA000001	2009001	2009105	2009114	2009195	2009246	2009246	105	Manha2009	total	114	195	0
15025	204	7	109	2009	109	28378	4	0	0	0	0	0	0	0	0	0	0	0	0	0	0	0	0	0	0	0	0	0	0	0	0	0	0	0	0	0	0.09	0	0	0	0	0	0	0	0	0	0	0	0	0	0	0	4.78	54646	0	13.2	14.2	19.3	38.6	0.3	17.7	6	11.8	13.9	6	11.8	13.9	86.4	380	0	0	1	0	0	SG	SGCER047	KGFR8617	Manha_11_p1	Manha	11	p1	2009	KSMM8630	KSMM8630	KSMA000001	2009001	2009105	2009114	2009195	2009246	2009246	105	Manha2009	total	114	195	0
15026	204	7	110	2009	110	28379	5	0	0	0	0	0	0	0	0	0	0	0	0	0	0	0	0	0	0	0	0	0	0	0	0	0	0	0	0	0	0.1	0	0	0	0	0	0	0	0	0	0	0	0	0	0	0	5.39	54647	0	13.2	14.3	22.8	45.6	0.18	19.7	4	11.8	14.6	4	11.8	14.6	86.4	380	0	0	1	0	0	SG	SGCER047	KGFR8617	Manha_11_p1	Manha	11	p1	2009	KSMM8630	KSMM8630	KSMA000001	2009001	2009105	2009114	2009195	2009246	2009246	105	Manha2009	total	114	195	0
15027	204	7	111	2009	111	28380	6	0	0	0	0	0	0	0	0	0	0	0	0	0	0	0	0	0	0	0	0	0	0	0	0	0	0	0	0	0	0.12	0	0	0	0	0	0	0	0	0	0	0	0	0	0	0	7.74	54648	0	13.3	14.3	22	44	0.22	23.1	5	14	17.2	5	14	17.2	86.4	380	0	0	1	0	0	SG	SGCER047	KGFR8617	Manha_11_p1	Manha	11	p1	2009	KSMM8630	KSMM8630	KSMA000001	2009001	2009105	2009114	2009195	2009246	2009246	105	Manha2009	total	114	195	0
15028	204	7	112	2009	112	28381	7	0	0	0	0	0	0	0	0	0	0	0	0	0	0	0	0	0	0	0	0	0	0	0	0	0	0	0	0	0	0.16	0	0	0	0	0	0	0	0	0	0	0	0	0	0	0	12.91	54649	0	13.3	14.4	22.9	45.8	0.19	28.9	9	18.9	22.5	9	18.9	22.5	86.4	380	0	0	1	0	0	SG	SGCER047	KGFR8617	Manha_11_p1	Manha	11	p1	2009	KSMM8630	KSMM8630	KSMA000001	2009001	2009105	2009114	2009195	2009246	2009246	105	Manha2009	total	114	195	0
15029	204	7	113	2009	113	28382	8	0	0	0	0	0	0	0	0	0	0	0	0	0	0	0	0	0	0	0	0	0	0	0	0	0	0	0	0	0	0.19	0	0	0	0	0	0	0	0	0	0	0	0	0	0	0	14.62	54650	0	13.4	14.4	23.5	47	0.17	29	13	21	23.8	13	21	23.8	86.4	380	0	0	1	0	0	SG	SGCER047	KGFR8617	Manha_11_p1	Manha	11	p1	2009	KSMM8630	KSMM8630	KSMA000001	2009001	2009105	2009114	2009195	2009246	2009246	105	Manha2009	total	114	195	0
15030	204	7	114	2009	114	28383	9	0.7	0	0	1	1	0	1	2	2	0	0	0	0	0	0	0	0	0	0	0	0	0	0	0	0	0	53.1	0	0	0.23	0.56	0.28	1.39	0.08	0	0	0	0	0	0	0	0	0	0	0	16.43	54651	0	13.4	14.4	21.9	43.8	0.23	29.8	16.6	23.2	25.6	16.6	23.2	25.6	86.4	380	0	0	1	0	0	SG	SGCER047	KGFR8617	Manha_11_p1	Manha	11	p1	2009	KSMM8630	KSMM8630	KSMA000001	2009001	2009105	2009114	2009195	2009246	2009246	105	Manha2009	total	114	195	1
15031	204	7	115	2009	115	28384	10	0.9	0	0	1	1	0	1	2	2	0	0	0	0	0	0	0	0	0	0	0	0	0	0	0	0	0	63.3	0	0	0.23	0.56	0.28	1.39	0.08	0	0	0	0	0	0	0	0	0	0	0	7.01	54652	0	13.4	14.5	5.6	11.2	0.8	19.2	10.7	14.9	16.5	10.7	14.9	16.5	86.4	380	0	0	1	0	0	SG	SGCER047	KGFR8617	Manha_11_p1	Manha	11	p1	2009	KSMM8630	KSMM8630	KSMA000001	2009001	2009105	2009114	2009195	2009246	2009246	105	Manha2009	total	114	195	1
15032	204	7	116	2009	116	28385	11	1.2	1	0	2	1	0	1	2	2	0	0	0	0	0	0	0	0	0.435	0	0	0	0	0	0	0	0	77.2	0	0	0.24	0.52	0.26	1.29	0.08	0	0	0	0	0	0	0	0	0	0	0	8.39	54653	75.6	13.5	14.5	3.3	6.6	0.89	22.2	10.7	16.5	18.5	10.7	16.5	18.5	86.4	380	0	0	1	0	0	SG	SGCER047	KGFR8617	Manha_11_p1	Manha	11	p1	2009	KSMM8630	KSMM8630	KSMA000001	2009001	2009105	2009114	2009195	2009246	2009246	105	Manha2009	total	114	195	1
15033	204	7	117	2009	117	28386	12	1.2	1	0	2	1	0	1	2	2	0	0	0	0	0	0	0	0	0.32	0	0	0	0	0	0	0	0	78.4	0	0	0.24	0.5	0.25	1.24	0.08	0	0	0	0	0	0	0	0	0	0	0	1.59	54654	0	13.5	14.6	7.4	14.8	0.74	13.9	5	9.5	11.1	5	9.5	11.1	86.4	380	0	0	1	0	0	SG	SGCER047	KGFR8617	Manha_11_p1	Manha	11	p1	2009	KSMM8630	KSMM8630	KSMA000001	2009001	2009105	2009114	2009195	2009246	2009246	105	Manha2009	total	114	195	1
15034	204	7	118	2009	118	28387	13	1.3	1	0	2	1	0	1	2	2	0	0	0	0	0	0	0	0	0.377	0	0	0	0	0	0	0	0	81.7	0	0	0.24	0.48	0.24	1.2	0.07	0	0	0	0	0	0	0	0	0	0	0	3.38	54655	0	13.5	14.6	17.7	35.4	0.39	17.9	2.7	10.3	13.1	2.7	10.3	13.1	86.4	380	0	0	1	0	0	SG	SGCER047	KGFR8617	Manha_11_p1	Manha	11	p1	2009	KSMM8630	KSMM8630	KSMA000001	2009001	2009105	2009114	2009195	2009246	2009246	105	Manha2009	total	114	195	1
15035	204	7	119	2009	119	28388	14	1.6	1	0	2	1	0	1	3	3	0	0	0	0	0	0	0	0	0.615	0	0	0	0	0	0	0	0	101.1	0	0	0.25	0.46	0.23	1.14	0.07	0	0	0	0	0	0	0	0	0	0	0	9.11	54656	6.6	13.6	14.7	9.7	19.4	0.67	20.6	13.2	16.9	18.3	13.2	16.9	18.3	86.4	380	0	0	1	0	0	SG	SGCER047	KGFR8617	Manha_11_p1	Manha	11	p1	2009	KSMM8630	KSMM8630	KSMA000001	2009001	2009105	2009114	2009195	2009246	2009246	105	Manha2009	total	114	195	1
15036	204	7	120	2009	120	28389	15	1.8	1	0	2	1	0	1	3	3	0	0	0	0	0	0	0	0	0.64	0	0	0	0	0	0	0	0	122.4	0	0	0.26	0.43	0.21	1.07	0.07	0	0	0	0	0	0	0	0	0	0	0	10.07	54657	13.2	13.6	14.7	8.6	17.2	0.71	21.6	14.2	17.9	19.3	14.2	17.9	19.3	86.4	380	0	0	1	0	0	SG	SGCER047	KGFR8617	Manha_11_p1	Manha	11	p1	2009	KSMM8630	KSMM8630	KSMA000001	2009001	2009105	2009114	2009195	2009246	2009246	105	Manha2009	total	114	195	1
15037	204	7	121	2009	121	28390	16	2	1	0	2	1	0	1	3	3	0	0	0	0	0	0	0	0	0.374	0	0	0	0	0	0	0	0	129.7	0	0	0.26	0.41	0.21	1.03	0.06	0	0	0	0	0	0	0	0	0	0	0	4.99	54658	0	13.7	14.7	13.9	27.8	0.53	16	9.3	12.7	13.9	9.3	12.7	13.9	86.4	380	0	0	1	0	0	SG	SGCER047	KGFR8617	Manha_11_p1	Manha	11	p1	2009	KSMM8630	KSMM8630	KSMA000001	2009001	2009105	2009114	2009195	2009246	2009246	105	Manha2009	total	114	195	1
15038	204	7	122	2009	122	28391	17	2.1	1	0	2	1	0	1	3	3	0	0	0	0	0	0	0	0	0.292	0	0	0	0	0	0	0	0	138.6	0	0	0.27	0.4	0.2	1	0.06	0	0	0	0	0	0	0	0	0	0	0	5.78	54659	0	13.7	14.8	15	30	0.5	17.2	9.5	13.4	14.8	9.5	13.4	14.8	86.4	380	0	0	1	0	0	SG	SGCER047	KGFR8617	Manha_11_p1	Manha	11	p1	2009	KSMM8630	KSMM8630	KSMA000001	2009001	2009105	2009114	2009195	2009246	2009246	105	Manha2009	total	114	195	1
15039	204	7	123	2009	123	28392	18	2.3	1	0	3	1	0	1	4	4	0	0	0	0	0	0	0	0	0.242	0	0	0	0	0	0	0	0	151.7	0	0	0.27	0.4	0.2	0.99	0.06	0	0	0	0	0	0	0	0	0	0	0	7.59	54660	0	13.7	14.8	13.6	27.2	0.54	19.6	10.7	15.2	16.8	10.7	15.2	16.8	86.4	380	0	0	1	0	0	SG	SGCER047	KGFR8617	Manha_11_p1	Manha	11	p1	2009	KSMM8630	KSMM8630	KSMA000001	2009001	2009105	2009114	2009195	2009246	2009246	105	Manha2009	total	114	195	1
15040	204	7	124	2009	124	28393	19	2.5	1	0	3	1	0	1	4	4	0	0	0	0	0	0	0	0	0.189	0	0	0	0	0	0	0	0	164.6	0	0	0.28	0.39	0.2	0.98	0.06	0	0	0	0	0	0	0	0	0	0	0	8.02	54661	0	13.8	14.9	15.5	31	0.48	20.3	10.6	15.5	17.3	10.6	15.5	17.3	86.4	380	0	0	1	0	0	SG	SGCER047	KGFR8617	Manha_11_p1	Manha	11	p1	2009	KSMM8630	KSMM8630	KSMA000001	2009001	2009105	2009114	2009195	2009246	2009246	105	Manha2009	total	114	195	1
15041	204	7	125	2009	125	28394	20	2.7	1	0.01	3	1	0	1	4	4	0	0	0	0	0	0	0	0	0.148	0	0	0	0	0	0	0	0	173.8	0	0	0.28	0.39	0.2	0.97	0.06	0	0	0	0	0	0	0	0	0	0	0	6.7	54662	0	13.8	14.9	11.5	23	0.62	19	9.7	14.4	16.1	9.7	14.4	16.1	86.4	380	0	0	1	0	0	SG	SGCER047	KGFR8617	Manha_11_p1	Manha	11	p1	2009	KSMM8630	KSMM8630	KSMA000001	2009001	2009105	2009114	2009195	2009246	2009246	105	Manha2009	total	114	195	1
15042	204	7	126	2009	126	28395	21	3	1	0.01	4	1	0	1	5	5	0	0	0	0	0	0	0	0	0.151	0	0	0	0	0	0	0	0	194.1	0	0	0.3	0.39	0.19	0.96	0.06	0	0	0	0	0	0	0	0	0	0	0	13.91	54663	3.6	13.8	14.9	26.7	53.4	0.12	27.4	13	20.3	22.9	13	20.3	22.9	86.4	380	0	0	1	0	0	SG	SGCER047	KGFR8617	Manha_11_p1	Manha	11	p1	2009	KSMM8630	KSMM8630	KSMA000001	2009001	2009105	2009114	2009195	2009246	2009246	105	Manha2009	total	114	195	1
15043	204	7	127	2009	127	28396	22	3.4	1	0.01	6	1	0	2	6	6	0	0	0	0	0	0	0	0	0.128	0	0	0	0	0	0	0	0	210.2	0	0	0.31	0.38	0.19	0.94	0.06	0	0	0	0	0	0	0	0	0	0	0	14.42	54664	0	13.9	15	22.5	45	0.26	28.6	13.3	21	23.9	13.3	21	23.9	86.4	380	0	0	1	0	0	SG	SGCER047	KGFR8617	Manha_11_p1	Manha	11	p1	2009	KSMM8630	KSMM8630	KSMA000001	2009001	2009105	2009114	2009195	2009246	2009246	105	Manha2009	total	114	195	1
15044	204	7	128	2009	128	28397	23	3.7	1	0.02	7	1	0	2	8	8	0	0	0	0	0	0	0	0	0.103	0	0	0	0	0	0	0	0	221.3	0	0	0.32	0.37	0.19	0.92	0.06	0	0	0	0	0	0	0	0	0	0	0	13.25	54665	0	13.9	15	23.1	46.2	0.24	26.3	13.7	20.1	22.4	13.7	20.1	22.4	86.4	380	0	0	1	0	0	SG	SGCER047	KGFR8617	Manha_11_p1	Manha	11	p1	2009	KSMM8630	KSMM8630	KSMA000001	2009001	2009105	2009114	2009195	2009246	2009246	105	Manha2009	total	114	195	1
15045	204	7	129	2009	129	28398	24	3.8	1	0.02	8	1	0	3	9	9	0	0	0	0	0	0	0	0	0.078	0	0	0	0	0	0	0	0	225	0	0	0.32	0.37	0.19	0.9	0.06	0	0	0	0	0	0	0	0	0	0	0	7.43	54666	0	13.9	15.1	22.4	44.8	0.27	20.4	8.1	14.3	16.6	8.1	14.3	16.6	86.4	380	0	0	1	0	0	SG	SGCER047	KGFR8617	Manha_11_p1	Manha	11	p1	2009	KSMM8630	KSMM8630	KSMA000001	2009001	2009105	2009114	2009195	2009246	2009246	105	Manha2009	total	114	195	1
15046	204	7	130	2009	130	28399	25	3.9	1	0.02	8	1	0	3	9	9	0	0	0	0	0	0	0	0	0.062	0	0	0	0	0	0	0	0	227.1	0	0	0.32	0.36	0.19	0.89	0.06	0	0	0	0	0	0	0	0	0	0	0	4.65	54667	0	14	15.1	5.6	11.2	0.82	16.4	8.8	12.7	14.1	8.8	12.7	14.1	86.4	380	0	0	1	0	0	SG	SGCER047	KGFR8617	Manha_11_p1	Manha	11	p1	2009	KSMM8630	KSMM8630	KSMA000001	2009001	2009105	2009114	2009195	2009246	2009246	105	Manha2009	total	114	195	1
15047	204	7	131	2009	131	28400	26	4.1	1	0.02	9	1	0	4	10	10	0	0	0	0	0	0	0	0	0.037	0	0	0	0	0	0	0	0	230	0	0	0.33	0.36	0.19	0.87	0.07	0	0	0	0	0	0	0	0	0	0	0	7.28	54668	0	14	15.1	21.7	43.4	0.3	21.2	6.7	14.1	16.2	6.7	14.1	16.2	86.4	380	0	0	1	0	0	SG	SGCER047	KGFR8617	Manha_11_p1	Manha	11	p1	2009	KSMM8630	KSMM8630	KSMA000001	2009001	2009105	2009114	2009195	2009246	2009246	105	Manha2009	total	114	195	1
15048	204	7	132	2009	132	28401	27	4.3	1	0.02	10	1	0	4	11	11	0	0	0	0	0	0	0	0	0.026	0	0	0	0	0	0	0	0	234.6	0	0	0.34	0.36	0.19	0.86	0.06	0	0	0	0	0	0	0	0	0	0	0	8.41	54669	0	14	15.2	3.1	6.2	0.9	19.6	13.3	16.5	17.4	13.3	16.5	17.4	86.4	380	0	0	1	0	0	SG	SGCER047	KGFR8617	Manha_11_p1	Manha	11	p1	2009	KSMM8630	KSMM8630	KSMA000001	2009001	2009105	2009114	2009195	2009246	2009246	105	Manha2009	total	114	195	1
15049	204	7	133	2009	133	28402	28	4.6	1	0.03	13	1	0	5	14	14	0	0	0	0	0	0	0	0	0.012	0	0	0	0	0	0	0	0	240.3	0	0	0.34	0.35	0.19	0.84	0.07	0	0	0	0	0	0	0	0	0	0	0	13.32	54670	0	14.1	15.2	18.2	36.4	0.41	27.8	12.6	20.3	22.6	12.6	20.3	22.6	86.4	380	0	0	1	0	0	SG	SGCER047	KGFR8617	Manha_11_p1	Manha	11	p1	2009	KSMM8630	KSMM8630	KSMA000001	2009001	2009105	2009114	2009195	2009246	2009246	105	Manha2009	total	114	195	1
15050	204	7	134	2009	134	28403	29	4.7	1	0.03	14	1	0	7	15	15	0	0	0	0	0	0	0	0	0.001	0	0	0	0	0	0	0	0	242.2	0	0	0.35	0.35	0.2	0.84	0.07	0.01	0	0	0	0	0	0	0	0	0	0	7.93	54671	0	14.1	15.2	20.3	40.6	0.35	22	7.4	14.8	17	7.4	14.8	17	86.4	380	0	0	1	0	0	SG	SGCER047	KGFR8617	Manha_11_p1	Manha	11	p1	2009	KSMM8630	KSMM8630	KSMA000001	2009001	2009105	2009114	2009195	2009246	2009246	105	Manha2009	total	114	195	1
15051	204	7	135	2009	135	28404	30	5	1	0.04	18	1	0	7	19	19	0	0	0	0	0	0	0	0	0.002	0	0	0	0	0	0	0	0	246.3	0	0	0.36	0.34	0.2	0.83	0.08	0.01	0	0	0	0	0	0	0	0	0	0	13.72	54672	0	14.1	15.3	10.5	21	0.66	27.8	14.8	21.4	23.3	14.8	21.4	23.3	86.4	380	0	0	1	0	0	SG	SGCER047	KGFR8617	Manha_11_p1	Manha	11	p1	2009	KSMM8630	KSMM8630	KSMA000001	2009001	2009105	2009114	2009195	2009246	2009246	105	Manha2009	total	114	195	1
15052	204	7	136	2009	136	28405	31	5.1	1	0.05	19	1	0	9	20	20	0	0	0	0	0	0	0	0	0.002	0	0	0	0	0	0	0	0	247.3	0	0	0.36	0.34	0.22	0.83	0.09	0.02	0	0	0	0	0	0	0	0	0	0	5.98	54673	0	14.2	15.3	23.2	46.4	0.26	18.1	7.8	13.1	14.6	7.8	13.1	14.6	86.4	380	0	0	1	0	0	SG	SGCER047	KGFR8617	Manha_11_p1	Manha	11	p1	2009	KSMM8630	KSMM8630	KSMA000001	2009001	2009105	2009114	2009195	2009246	2009246	105	Manha2009	total	114	195	1
15053	204	7	137	2009	137	28406	32	5.3	1	0.05	20	1	0	13	21	21	0	0	0	0	0	0	0	0	0.004	0	0	0	0	0	0	0	0	248.5	0	0	0.37	0.33	0.24	0.84	0.1	0.03	0	0	0	0	0	0	0	0	0	0	7.89	54674	0	14.2	15.3	24.1	48.2	0.24	22.1	6.4	14.4	16.7	6.4	14.4	16.7	86.4	380	0	0	1	0	0	SG	SGCER047	KGFR8617	Manha_11_p1	Manha	11	p1	2009	KSMM8630	KSMM8630	KSMA000001	2009001	2009105	2009114	2009195	2009246	2009246	105	Manha2009	total	114	195	1
15054	204	7	138	2009	138	28407	33	5.5	1	0.06	24	1	0	17	25	25	0	0	0	0	0	0	0	0	0.005	0	0	0	0	0	0	0	0	250.6	0	0	0.38	0.32	0.27	0.86	0.12	0.04	0	0	0	0	0	0	0	0	0	0	11.71	54675	0	14.2	15.4	25.5	51	0.19	26.3	9.3	18	20.5	9.3	18	20.5	86.4	380	0	0	1	0	0	SG	SGCER047	KGFR8617	Manha_11_p1	Manha	11	p1	2009	KSMM8630	KSMM8630	KSMA000001	2009001	2009105	2009114	2009195	2009246	2009246	105	Manha2009	total	114	195	1
15055	204	7	139	2009	139	28408	34	5.8	1	0.07	29	1	0	20	30	30	0	0	0	0	0	0	0	0	0.007	0	0	0	0	0	0	0	0	253	0	0	0.39	0.32	0.29	0.87	0.14	0.06	0	0	0	0	0	0	0	0	0	0	14.85	54676	0	14.3	15.4	26.1	52.2	0.18	28.5	13.8	21.3	23.5	13.8	21.3	23.5	86.4	380	0	0	1	0	0	SG	SGCER047	KGFR8617	Manha_11_p1	Manha	11	p1	2009	KSMM8630	KSMM8630	KSMA000001	2009001	2009105	2009114	2009195	2009246	2009246	105	Manha2009	total	114	195	1
15056	204	7	140	2009	140	28409	35	6.1	1	0.09	36	1	0	25	37	37	0	0	0	0	0	0	0	0	0.008	0	0	0	0	0	0	0	0	254.9	0	0	0.4	0.31	0.32	0.89	0.16	0.08	0	0	0	0	0	0	0	0	0	0	15.14	54677	0	14.3	15.4	24.7	49.4	0.22	28.2	15.3	21.9	23.8	15.3	21.9	23.8	86.4	380	0	0	1	0	0	SG	SGCER047	KGFR8617	Manha_11_p1	Manha	11	p1	2009	KSMM8630	KSMM8630	KSMA000001	2009001	2009105	2009114	2009195	2009246	2009246	105	Manha2009	total	114	195	1
15057	204	7	141	2009	141	28410	36	6.4	1	0.11	44	1	0	31	45	45	0	0	0	0	0	0	0	0	0.009	0	0	0	0	0	0	0	0	256.4	0	0	0.41	0.3	0.35	0.89	0.18	0.09	0	0	0	0	0	0	0	0	0	0	14.45	54678	0	14.3	15.5	23.3	46.6	0.27	28.6	13.2	21.1	23.4	13.2	21.1	23.4	86.4	380	0	0	1	0	0	SG	SGCER047	KGFR8617	Manha_11_p1	Manha	11	p1	2009	KSMM8630	KSMM8630	KSMA000001	2009001	2009105	2009114	2009195	2009246	2009246	105	Manha2009	total	114	195	1
15058	204	7	142	2009	142	28411	37	6.7	1	0.14	53	1	0	37	54	54	0	0	0	0	0	0	0	0	0.011	0	0	0	0	0	0	0	0	257.5	0	0	0.42	0.28	0.38	0.89	0.2	0.11	0	0	0	0	0	0	0	0	0	0	14.74	54679	0	14.3	15.5	23.2	46.4	0.27	29.3	12.9	21.3	23.8	12.9	21.3	23.8	86.4	380	0	0	1	0	0	SG	SGCER047	KGFR8617	Manha_11_p1	Manha	11	p1	2009	KSMM8630	KSMM8630	KSMA000001	2009001	2009105	2009114	2009195	2009246	2009246	105	Manha2009	total	114	195	1
15059	204	7	143	2009	143	28412	38	7.1	1	0.16	64	1	0	43	64	64	0	0	0	0	0	0	0	0	0.013	0	0	0	0	0	0	0	0	258.5	0	0	0.44	0.26	0.4	0.89	0.21	0.13	0.01	0	0	0	0	0	0	0	0	0	15.96	54680	0	14.4	15.5	19.3	38.6	0.4	30.4	15.1	23	25.2	15.1	23	25.2	86.4	380	0	0	1	0	0	SG	SGCER047	KGFR8617	Manha_11_p1	Manha	11	p1	2009	KSMM8630	KSMM8630	KSMA000001	2009001	2009105	2009114	2009195	2009246	2009246	105	Manha2009	total	114	195	1
15060	204	7	144	2009	144	28413	39	7.4	1	0.2	76	1	0	52	77	77	0	0	0	0	0	0	0	0	0.014	0	0	0	0	0	0	0	0	259.2	0	0	0.45	0.25	0.44	0.9	0.24	0.15	0.02	0	0	0	0	0	0	0	0	0	16.01	54681	3.6	14.4	15.6	21.4	42.8	0.33	29.7	15.8	22.9	25	15.8	22.9	25	86.4	380	0	0	1	0	0	SG	SGCER047	KGFR8617	Manha_11_p1	Manha	11	p1	2009	KSMM8630	KSMM8630	KSMA000001	2009001	2009105	2009114	2009195	2009246	2009246	105	Manha2009	total	114	195	1
15061	204	7	145	2009	145	28414	40	7.7	1	0.23	89	1	0	63	90	90	0	0	0	0	0	0	0	0	0.016	0	0	0	0	0	0	0	0	259.8	0	0	0.47	0.24	0.5	0.93	0.28	0.19	0.03	0	0	0	0	0	0	0	0	0	14.51	54682	0	14.4	15.6	21.5	43	0.33	26.6	16.6	21.7	23.2	16.6	21.7	23.2	86.4	380	0	0	1	0	0	SG	SGCER047	KGFR8617	Manha_11_p1	Manha	11	p1	2009	KSMM8630	KSMM8630	KSMA000001	2009001	2009105	2009114	2009195	2009246	2009246	105	Manha2009	total	114	195	1
15062	204	7	146	2009	146	28415	41	7.9	1	0.26	100	1	0	68	100	100	0	0	0	0	0	0	0	0	0.021	0	0	0	0	0	0	0	0	260.2	0	0	0.48	0.23	0.51	0.92	0.29	0.19	0.04	0	0	0	0	0	0	0	0	0	11.25	54683	0	14.4	15.6	10.5	21	0.68	23.5	14.4	19.1	20.4	14.4	19.1	20.4	86.4	380	0	0	1	0	0	SG	SGCER047	KGFR8617	Manha_11_p1	Manha	11	p1	2009	KSMM8630	KSMM8630	KSMA000001	2009001	2009105	2009114	2009195	2009246	2009246	105	Manha2009	total	114	195	1
15063	204	7	147	2009	147	28416	42	8	1	0.27	105	1	0	70	106	106	0	0	0	0	0	0	0	0	0.021	0	0	0	0	0	0	0	0	260.3	0	0	0.49	0.21	0.49	0.88	0.28	0.19	0.04	0	0	0	0	0	0	0	0	0	6.14	54684	0	14.5	15.6	7.6	15.2	0.77	16.6	11.5	14.1	14.9	11.5	14.1	14.9	86.4	380	0	0	1	0	0	SG	SGCER047	KGFR8617	Manha_11_p1	Manha	11	p1	2009	KSMM8630	KSMM8630	KSMA000001	2009001	2009105	2009114	2009195	2009246	2009246	105	Manha2009	total	114	195	1
15064	204	7	148	2009	148	28417	43	8.3	1	0.3	117	1	0	93	118	118	0	0	0	0	0	0	0	0	0.019	0	0	0	0	0	0	0	0	260.6	0	0	0.51	0.2	0.62	0.99	0.36	0.26	0.08	0	0	0	0	0	0	0	0	0	12.15	54685	0	14.5	15.7	26.2	52.4	0.19	26.1	10.6	18.6	20.9	10.6	18.6	20.9	86.4	380	0	0	1	0	0	SG	SGCER047	KGFR8617	Manha_11_p1	Manha	11	p1	2009	KSMM8630	KSMM8630	KSMA000001	2009001	2009105	2009114	2009195	2009246	2009246	105	Manha2009	total	114	195	1
15065	204	7	149	2009	149	28418	44	8.6	2	0.39	162	5	0	101	167	167	0	0	0	0	0	0	0	0	0.03	0	0	0	0	0	0	0	0	240.7	0	0	0.52	0.19	0.65	1	0.38	0.27	0.09	0	0	0	0	0	0	0	0	0	16.37	54686	0	14.5	15.7	26.1	52.2	0.2	32.6	11.2	22.2	25.4	11.2	22.2	25.4	86.4	380	0	0	1	0	0	SG	SGCER047	KGFR8617	Manha_11_p1	Manha	11	p1	2009	KSMM8630	KSMM8630	KSMA000001	2009001	2009105	2009114	2009195	2009246	2009246	105	Manha2009	total	114	195	1
15066	204	7	150	2009	150	28419	45	9	2	0.5	218	11	0	111	229	229	0	0	0	0	0	0	0	0	0.033	0	0	0	0	0	0	0	0	227.3	0	0	0.55	0.18	0.68	1.01	0.4	0.29	0.11	0	0	0	0	0	0	0	0	0	18.85	54687	0	14.5	15.7	26.2	52.4	0.2	33.3	16.5	25.2	27.7	16.5	25.2	27.7	86.4	380	0	0	1	0	0	SG	SGCER047	KGFR8617	Manha_11_p1	Manha	11	p1	2009	KSMM8630	KSMM8630	KSMA000001	2009001	2009105	2009114	2009195	2009246	2009246	105	Manha2009	total	114	195	1
15067	204	7	151	2009	151	28420	46	9.4	2	0.61	278	17	0	121	295	295	0	0	0	0	0	0	0	0	0.037	0	0	0	0	0	0	0	0	219	0	0	0.57	0.17	0.71	1.02	0.42	0.31	0.12	0	0	0	0	0	0	0	0	0	18.45	54688	0	14.5	15.7	22.5	45	0.31	34	15.3	25	27.8	15.3	25	27.8	86.4	380	0	0	1	0	0	SG	SGCER047	KGFR8617	Manha_11_p1	Manha	11	p1	2009	KSMM8630	KSMM8630	KSMA000001	2009001	2009105	2009114	2009195	2009246	2009246	105	Manha2009	total	114	195	1
15068	204	7	152	2009	152	28421	47	9.8	2	0.73	341	23	0	132	364	364	0	0	0	0	0	0	0	0	0.04	0	0	0	0	0	0	0	0	213.4	0	0	0.59	0.22	0.73	1.03	0.44	0.32	0.14	0.01	0	0	0	0	0	0	0	0	18.88	54689	38.3	14.6	15.8	20	40	0.39	33.3	17.9	25.9	28.2	17.9	25.9	28.2	86.4	380	0	0	1	0	0	SG	SGCER047	KGFR8617	Manha_11_p1	Manha	11	p1	2009	KSMM8630	KSMM8630	KSMA000001	2009001	2009105	2009114	2009195	2009246	2009246	105	Manha2009	total	114	195	1
15069	204	7	153	2009	153	28422	48	10	2	0.8	377	27	0	138	404	404	0	0	0	0	0	0	0	0	0.045	0	0	0	0	0	0	0	0	211	0	0	0.6	0.24	0.72	1	0.43	0.32	0.14	0.01	0	0	0	0	0	0	0	0	11.74	54690	10.3	14.6	15.8	9.8	19.6	0.7	23.7	15.3	19.6	20.9	15.3	19.6	20.9	86.4	380	0	0	1	0	0	SG	SGCER047	KGFR8617	Manha_11_p1	Manha	11	p1	2009	KSMM8630	KSMM8630	KSMA000001	2009001	2009105	2009114	2009195	2009246	2009246	105	Manha2009	total	114	195	1
15070	204	7	154	2009	154	28423	49	10.2	2	0.97	468	36	0	154	504	504	0	0	0	0	0	0	0	0	0.182	0	0	0	0	0	0	0	0	206.7	0	0	0.62	0.31	0.76	1.03	0.46	0.35	0.16	0.03	0	0	0	0	0	0	0	0	11.05	54691	0	14.6	15.8	23.1	46.2	0.3	22.9	13.3	18.3	19.7	13.3	18.3	19.7	86.4	380	0	0	1	0	0	SG	SGCER047	KGFR8617	Manha_11_p1	Manha	11	p1	2009	KSMM8630	KSMM8630	KSMA000001	2009001	2009105	2009114	2009195	2009246	2009246	105	Manha2009	total	114	195	1
15071	204	7	155	2009	155	28424	50	10.5	2	1.15	565	46	0	171	611	611	0	0	0	0	0	0	0	0	0.118	0	0	0	0	0	0	0	0	203.6	0	0	0.63	0.38	0.81	1.06	0.49	0.37	0.18	0.04	0	0	0	0	0	0	0	0	11.53	54692	0	14.6	15.8	21.1	42.2	0.36	24.3	12.7	18.7	20.5	12.7	18.7	20.5	86.4	380	0	0	1	0	0	SG	SGCER047	KGFR8617	Manha_11_p1	Manha	11	p1	2009	KSMM8630	KSMM8630	KSMA000001	2009001	2009105	2009114	2009195	2009246	2009246	105	Manha2009	total	114	195	1
15072	204	7	156	2009	156	28425	51	10.8	2	1.4	698	59	0	195	757	757	0	0	0	0	0	0	0	0	0.066	0	0	0	0	0	0	0	0	200.7	0	0	0.65	0.48	0.89	1.12	0.54	0.41	0.21	0.07	0	0	0	0	0	0	0	0	14.8	54693	0	14.6	15.8	25.6	51.2	0.22	28.8	13.3	21.3	23.7	13.3	21.3	23.7	86.4	380	0	0	1	0	0	SG	SGCER047	KGFR8617	Manha_11_p1	Manha	11	p1	2009	KSMM8630	KSMM8630	KSMA000001	2009001	2009105	2009114	2009195	2009246	2009246	105	Manha2009	total	114	195	1
15073	204	7	157	2009	157	28426	52	11.2	3	1.58	841	73	0	220	914	914	0	0	0	0	0	0	0	0	0.069	0	0	0	0	0	0	0	0	188.3	0	0	0.67	0.58	0.96	1.19	0.59	0.45	0.24	0.1	0	0	0	0	0	0	0	0	18.99	54694	0	14.6	15.9	23.9	47.8	0.28	32.1	19.2	25.9	27.8	19.2	25.9	27.8	86.4	380	0	0	1	0	0	SG	SGCER047	KGFR8617	Manha_11_p1	Manha	11	p1	2009	KSMM8630	KSMM8630	KSMA000001	2009001	2009105	2009114	2009195	2009246	2009246	105	Manha2009	total	114	195	1
15074	204	7	158	2009	158	28427	53	11.5	3	1.71	937	83	0	236	1019	1019	0	0	0	0	0	0	0	0	0.072	0	0	0	0	0	0	0	0	182.1	0	0	0.69	0.63	1	1.21	0.61	0.47	0.26	0.13	0	0	0	0	0	0	0	0	15.85	54695	0	14.7	15.9	14.8	29.6	0.55	30.9	16.8	24.1	26.2	16.8	24.1	26.2	86.4	380	0	0	1	0	0	SG	SGCER047	KGFR8617	Manha_11_p1	Manha	11	p1	2009	KSMM8630	KSMM8630	KSMA000001	2009001	2009105	2009114	2009195	2009246	2009246	105	Manha2009	total	114	195	1
15075	204	7	159	2009	159	28428	54	11.7	3	1.88	1072	97	0	260	1169	1169	0	0	0	0	0	0	0	0	0.072	0	0	0	0	0	0	0	0	175.2	0	0	0.7	0.72	1.06	1.27	0.65	0.51	0.29	0.16	0	0	0	0	0	0	0	0	10.55	54696	0	14.7	15.9	20.1	40.2	0.39	23.2	13.9	18.7	20.1	13.9	18.7	20.1	86.4	380	0	0	1	0	0	SG	SGCER047	KGFR8617	Manha_11_p1	Manha	11	p1	2009	KSMM8630	KSMM8630	KSMA000001	2009001	2009105	2009114	2009195	2009246	2009246	105	Manha2009	total	114	195	1
15076	204	7	160	2009	160	28429	55	11.9	3	1.99	1158	106	0	274	1264	1264	0	0	0	0	0	0	0	0	0.074	0	0	0	0	0	0	0	0	171.7	0	0	0.71	0.79	1.14	1.34	0.7	0.54	0.31	0.19	0	0	0	0	0	0	0	0	9.3	54697	24.6	14.7	15.9	13	26	0.61	21	13.6	17.4	18.6	13.6	17.4	18.6	86.4	380	0	0	1	0	0	SG	SGCER047	KGFR8617	Manha_11_p1	Manha	11	p1	2009	KSMM8630	KSMM8630	KSMA000001	2009001	2009105	2009114	2009195	2009246	2009246	105	Manha2009	total	114	195	1
15077	204	7	161	2009	161	28430	56	12.1	3	2.07	1223	113	0	285	1336	1336	0	0	0	0	0	0	0	0	0.072	0	0	0	0	0	0	0	0	169.3	0	0	0.72	0.85	1.19	1.39	0.73	0.57	0.33	0.21	0	0	0	0	0	0	0	0	11.8	54698	0	14.7	15.9	8.9	17.8	0.73	22.8	16.8	19.9	20.8	16.8	19.9	20.8	86.4	380	0	0	1	0	0	SG	SGCER047	KGFR8617	Manha_11_p1	Manha	11	p1	2009	KSMM8630	KSMM8630	KSMA000001	2009001	2009105	2009114	2009195	2009246	2009246	105	Manha2009	total	114	195	1
15078	204	7	162	2009	162	28431	57	12.4	3	2.22	1338	126	0	305	1464	1464	0	0	0	0	0	0	0	0	0.169	0	0	0	0	0	0	0	0	165.6	0	0	0.73	0.95	1.29	1.49	0.79	0.62	0.36	0.24	0.01	0	0	0	0	0	0	0	12.35	54699	0	14.7	15.9	15.4	30.8	0.54	24.5	16.2	20.5	21.8	16.2	20.5	21.8	86.4	380	0	0	1	0	0	SG	SGCER047	KGFR8617	Manha_11_p1	Manha	11	p1	2009	KSMM8630	KSMM8630	KSMA000001	2009001	2009105	2009114	2009195	2009246	2009246	105	Manha2009	total	114	195	1
15079	204	7	163	2009	163	28432	58	12.7	3	2.39	1475	142	0	329	1617	1617	0	0	0	0	0	0	0	0	0.077	0	0	0	0	0	0	0	0	162	0	0	0.74	1.06	1.4	1.6	0.87	0.68	0.4	0.28	0.01	0	0	0	0	0	0	0	13.75	54700	0	14.7	15.9	17.8	35.6	0.46	27.5	16	22	23.7	16	22	23.7	86.4	380	0	0	1	0	0	SG	SGCER047	KGFR8617	Manha_11_p1	Manha	11	p1	2009	KSMM8630	KSMM8630	KSMA000001	2009001	2009105	2009114	2009195	2009246	2009246	105	Manha2009	total	114	195	1
15080	204	7	164	2009	164	28433	59	12.9	3	2.62	1659	166	0	362	1824	1824	0	0	0	0	0	0	0	0	0.055	0	0	0	0	0	0	0	0	158.1	0	0	0.75	1.22	1.56	1.76	0.97	0.76	0.46	0.34	0.02	0	0	0	0	0	0	0	11.35	54701	3.2	14.7	16	23.2	46.4	0.3	24.6	14.1	19.6	21.1	14.1	19.6	21.1	86.4	380	0	0	1	0	0	SG	SGCER047	KGFR8617	Manha_11_p1	Manha	11	p1	2009	KSMM8630	KSMM8630	KSMA000001	2009001	2009105	2009114	2009195	2009246	2009246	105	Manha2009	total	114	195	1
15081	204	7	165	2009	165	28434	60	13.2	3	2.81	1808	186	0	388	1994	1994	0	0	0	0	0	0	0	0	0.047	0	0	0	0	0	0	0	0	155.4	0	0	0.77	1.35	1.69	1.88	1.05	0.82	0.5	0.38	0.03	0	0	0	0	0	0	0	13.8	54702	14.8	14.7	16	18.2	36.4	0.45	27.2	16.4	22	23.7	16.4	22	23.7	86.4	380	0	0	1	0	0	SG	SGCER047	KGFR8617	Manha_11_p1	Manha	11	p1	2009	KSMM8630	KSMM8630	KSMA000001	2009001	2009105	2009114	2009195	2009246	2009246	105	Manha2009	total	114	195	1
15082	204	7	166	2009	166	28435	61	13.5	3	3.02	1978	211	0	419	2190	2190	0	0	0	0	0	0	0	0	0.224	0	0	0	0	0	0	0	0	152.9	0	0	0.78	1.44	1.76	1.95	1.09	0.86	0.53	0.41	0.04	0	0	0	0	0	0	0	16.5	54703	36.4	14.7	16	20.4	40.8	0.39	31.1	17.9	24.8	26.8	17.9	24.8	26.8	86.4	380	0	0	1	0	0	SG	SGCER047	KGFR8617	Manha_11_p1	Manha	11	p1	2009	KSMM8630	KSMM8630	KSMA000001	2009001	2009105	2009114	2009195	2009246	2009246	105	Manha2009	total	114	195	1
15083	204	7	167	2009	167	28436	62	13.8	3	3.27	2174	243	0	455	2417	2417	0	0	0	0	0	0	0	0	0.226	0	0	0	0	0	0	0	0	150.4	0	0	0.79	1.56	1.87	2.06	1.17	0.92	0.57	0.46	0.06	0	0	0	0	0	0	0	15.75	54704	0	14.7	16	23	46	0.31	30.3	17.2	24	26	17.2	24	26	86.4	380	0	0	1	0	0	SG	SGCER047	KGFR8617	Manha_11_p1	Manha	11	p1	2009	KSMM8630	KSMM8630	KSMA000001	2009001	2009105	2009114	2009195	2009246	2009246	105	Manha2009	total	114	195	1
15084	204	7	168	2009	168	28437	63	14.2	3	3.49	2348	275	0	487	2623	2623	0	0	0	0	0	0	0	0	0.163	0	0	0	0	0	0	0	0	148.5	0	0	0.81	1.68	1.98	2.16	1.24	0.98	0.61	0.5	0.07	0	0	0	0	0	0	0	18.9	54705	0	14.8	16	20.2	40.4	0.39	33.5	20.3	27.2	29.2	20.3	27.2	29.2	86.4	380	0	0	1	0	0	SG	SGCER047	KGFR8617	Manha_11_p1	Manha	11	p1	2009	KSMM8630	KSMM8630	KSMA000001	2009001	2009105	2009114	2009195	2009246	2009246	105	Manha2009	total	114	195	1
15085	204	7	169	2009	169	28438	64	14.6	3	3.73	2546	316	0	524	2862	2862	0	0	0	0	0	0	0	0	0.134	0	0	0	0	0	0	0	0	146.6	0	0	0.83	1.82	2.12	2.29	1.32	1.05	0.66	0.55	0.09	0	0	0	0	0	0	0	20.38	54706	0	14.8	16	23	46	0.31	34.3	22.5	28.6	30.4	22.5	28.6	30.4	86.4	380	0	0	1	0	0	SG	SGCER047	KGFR8617	Manha_11_p1	Manha	11	p1	2009	KSMM8630	KSMM8630	KSMA000001	2009001	2009105	2009114	2009195	2009246	2009246	105	Manha2009	total	114	195	1
15086	204	7	170	2009	170	28439	65	15	3	3.88	2667	344	0	546	3011	3011	0	0	0	0	0	0	0	0	0.129	0	0	0	0	0	0	0	0	145.4	0	0	0.85	1.9	2.19	2.36	1.37	1.08	0.68	0.58	0.11	0	0	0	0	0	0	0	18	54707	0	14.8	16	14	28	0.58	30.2	21.8	26.2	27.4	21.8	26.2	27.4	86.4	380	0	0	1	0	0	SG	SGCER047	KGFR8617	Manha_11_p1	Manha	11	p1	2009	KSMM8630	KSMM8630	KSMA000001	2009001	2009105	2009114	2009195	2009246	2009246	105	Manha2009	total	114	195	1
15087	204	7	171	2009	171	28440	66	15.3	3	3.98	2753	366	0	562	3118	3118	0	0	0	0	0	0	0	0	0.2	0	0	0	0	0	0	0	0	144.6	0	0	0.86	1.87	2.14	2.3	1.34	1.06	0.67	0.57	0.11	0	0	0	0	0	0	0	15.55	54708	48.7	14.8	16	10	20	0.7	27.6	19.5	23.7	24.9	19.5	23.7	24.9	86.4	380	0	0	1	0	0	SG	SGCER047	KGFR8617	Manha_11_p1	Manha	11	p1	2009	KSMM8630	KSMM8630	KSMA000001	2009001	2009105	2009114	2009195	2009246	2009246	105	Manha2009	total	114	195	1
15088	204	7	172	2009	172	28441	67	15.7	3	4.13	2879	507	0	603	3386	3386	0	0	0	0	0	0	0	0	0.172	0	0	0	0	0	0	0	0	143.5	0	0	0.88	1.98	2.25	2.4	1.4	1.11	0.71	0.61	0.14	0	0	0	0	0	0	0	20.05	54709	0	14.8	16	24.7	49.4	0.26	33.2	22.9	28.3	29.8	22.9	28.3	29.8	86.4	380	0	0	1	0	0	SG	SGCER047	KGFR8617	Manha_11_p1	Manha	11	p1	2009	KSMM8630	KSMM8630	KSMA000001	2009001	2009105	2009114	2009195	2009246	2009246	105	Manha2009	total	114	195	1
15089	204	7	173	2009	173	28442	68	16.2	3	4.28	3004	652	0	645	3656	3656	0	0	0	0	0	0	0	0	0.166	0	0	0	0	0	0	0	0	142.4	0	0	0.9	2.12	2.37	2.52	1.49	1.18	0.75	0.66	0.18	0	0	0	0	0	0	0	21.37	54710	0	14.8	16	24.7	49.4	0.26	35.5	23.7	29.8	31.6	23.7	29.8	31.6	86.4	380	0	0	1	0	0	SG	SGCER047	KGFR8617	Manha_11_p1	Manha	11	p1	2009	KSMM8630	KSMM8630	KSMA000001	2009001	2009105	2009114	2009195	2009246	2009246	105	Manha2009	total	114	195	1
15090	204	7	174	2009	174	28443	69	16.6	3	4.43	3130	801	0	688	3931	3931	0	0	0	0	0	0	0	0	0.142	0	0	0	0	0	0	0	0	141.4	0	0	0.92	2.27	2.52	2.67	1.58	1.25	0.8	0.71	0.21	0	0	0	0	0	0	0	21.87	54711	0	14.8	16	24.9	49.8	0.25	37.2	23.9	30.8	32.8	23.9	30.8	32.8	86.4	380	0	0	1	0	0	SG	SGCER047	KGFR8617	Manha_11_p1	Manha	11	p1	2009	KSMM8630	KSMM8630	KSMA000001	2009001	2009105	2009114	2009195	2009246	2009246	105	Manha2009	total	114	195	1
15091	204	7	175	2009	175	28444	70	17	3	4.55	3243	938	0	726	4181	4181	0	0	0	0	0	0	0	0	0.157	0	0	0	0	0	0	0	0	140.5	0	0	0.93	2.44	2.69	2.84	1.69	1.34	0.86	0.77	0.25	0	0	0	0	0	0	0	20.22	54712	28.8	14.8	16	22.5	45	0.33	35.6	21.3	28.7	30.9	21.3	28.7	30.9	86.4	380	0	0	1	0	0	SG	SGCER047	KGFR8617	Manha_11_p1	Manha	11	p1	2009	KSMM8630	KSMM8630	KSMA000001	2009001	2009105	2009114	2009195	2009246	2009246	105	Manha2009	total	114	195	1
15092	204	7	176	2009	176	28445	71	17.4	3	4.69	3362	1088	0	768	4451	4451	0	0	0	0	0	0	0	0	0.144	0	0	0	0	0	0	0	0	139.4	0	0	0.94	2.63	2.87	3.02	1.8	1.43	0.92	0.83	0.29	0.01	0	0	0	0	0	0	19.82	54713	0	14.8	16	24.1	48.2	0.28	35.1	20.8	28.2	30.4	20.8	28.2	30.4	86.4	380	0	0	1	0	0	SG	SGCER047	KGFR8617	Manha_11_p1	Manha	11	p1	2009	KSMM8630	KSMM8630	KSMA000001	2009001	2009105	2009114	2009195	2009246	2009246	105	Manha2009	total	114	195	1
15093	204	7	177	2009	177	28446	72	17.8	3	4.8	3474	1233	0	806	4707	4707	0	0	0	0	0	0	0	0	0.144	0	0	0	0	0	0	0	0	138.3	0	0	0.96	2.8	3.05	3.19	1.91	1.52	0.98	0.89	0.32	0.01	0	0	0	0	0	0	20.67	54714	0	14.8	16	22.8	45.6	0.32	34.8	22.7	29	30.8	22.7	29	30.8	86.4	380	0	0	1	0	0	SG	SGCER047	KGFR8617	Manha_11_p1	Manha	11	p1	2009	KSMM8630	KSMM8630	KSMA000001	2009001	2009105	2009114	2009195	2009246	2009246	105	Manha2009	total	114	195	1
15094	204	7	178	2009	178	28447	73	18.2	3	4.88	3554	1341	0	834	4895	4895	0	0	0	0	0	0	0	0	0.126	0	0	0	0	0	0	0	0	137.2	0	0	0.97	2.92	3.17	3.31	1.99	1.58	1.02	0.94	0.35	0.02	0	0	0	0	0	0	18.1	54715	0	14.7	16	16.6	33.2	0.5	32.4	19.8	26.4	28.3	19.8	26.4	28.3	86.4	380	0	0	1	0	0	SG	SGCER047	KGFR8617	Manha_11_p1	Manha	11	p1	2009	KSMM8630	KSMM8630	KSMA000001	2009001	2009105	2009114	2009195	2009246	2009246	105	Manha2009	total	114	195	1
15095	204	7	179	2009	179	28448	74	18.5	3	5	3677	1509	0	878	5186	5186	0	0	0	0	0	0	0	0	0.114	0	0	0	0	0	0	0	0	135.9	0	0	0.98	3.12	3.36	3.51	2.11	1.68	1.09	1	0.39	0.02	0	0	0	0	0	0	15.7	54716	0	14.7	16	25.6	51.2	0.23	30.7	16.7	24	26.1	16.7	24	26.1	86.4	380	0	0	1	0	0	SG	SGCER047	KGFR8617	Manha_11_p1	Manha	11	p1	2009	KSMM8630	KSMM8630	KSMA000001	2009001	2009105	2009114	2009195	2009246	2009246	105	Manha2009	total	114	195	1
15096	204	7	180	2009	180	28449	75	18.9	3	5.11	3796	1676	0	921	5472	5472	0	0	0	0	0	0	0	0	0.101	0	0	0	0	0	0	0	0	134.6	0	0	0.99	3.31	3.55	3.7	2.23	1.78	1.16	1.07	0.43	0.03	0	0	0	0	0	0	17.75	54717	0	14.7	16	25.1	50.2	0.25	33.8	17.7	26.1	28.5	17.7	26.1	28.5	86.4	380	0	0	1	0	0	SG	SGCER047	KGFR8617	Manha_11_p1	Manha	11	p1	2009	KSMM8630	KSMM8630	KSMA000001	2009001	2009105	2009114	2009195	2009246	2009246	105	Manha2009	total	114	195	1
15097	204	7	181	2009	181	28450	76	19.2	3	5.22	3917	1849	0	966	5766	5766	0	0	0	0	0	0	0	0	0.087	0	0	0	0	0	0	0	0	133.2	0	0	1	3.51	3.75	3.89	2.35	1.88	1.22	1.14	0.47	0.04	0	0	0	0	0	0	15	54718	0	14.7	16	25.7	51.4	0.23	30.2	15.8	23.3	25.5	15.8	23.3	25.5	86.4	380	0	0	1	0	0	SG	SGCER047	KGFR8617	Manha_11_p1	Manha	11	p1	2009	KSMM8630	KSMM8630	KSMA000001	2009001	2009105	2009114	2009195	2009246	2009246	105	Manha2009	total	114	195	1
15098	204	7	182	2009	182	28451	77	19.5	3	5.33	4046	2037	0	1014	6082	6082	0	0	0	0	0	0	0	0	0.073	0	0	0	0	0	0	0	0	131.7	0	0	1.01	3.72	3.96	4	2.49	1.98	1.29	1.21	0.51	0.06	0	0	0	0	0	0	14.15	54719	0	14.7	16	27.5	55	0.17	30.7	13.6	22.5	25.1	13.6	22.5	25.1	86.4	380	0	0	1	0	0	SG	SGCER047	KGFR8617	Manha_11_p1	Manha	11	p1	2009	KSMM8630	KSMM8630	KSMA000001	2009001	2009105	2009114	2009195	2009246	2009246	105	Manha2009	total	114	195	1
15099	204	7	183	2009	183	28452	78	19.8	3	5.41	4151	2194	0	1052	6345	6345	0	0	0	0	0	0	0	0	0.061	0	0	0	0	0	0	0	0	130.2	0	0	1.02	3.89	4	4	2.59	2.07	1.35	1.27	0.55	0.07	0	0	0	0	0	0	15.8	54720	7.2	14.7	16	22.8	45.6	0.31	29.3	18.3	24	25.7	18.3	24	25.7	86.4	380	0	0	1	0	0	SG	SGCER047	KGFR8617	Manha_11_p1	Manha	11	p1	2009	KSMM8630	KSMM8630	KSMA000001	2009001	2009105	2009114	2009195	2009246	2009246	105	Manha2009	total	114	195	1
15100	204	7	184	2009	184	28453	79	20.1	3	5.44	4222	2302	0	1077	6523	6523	0	0	0	0	0	0	0	0	0.052	0	0	0	0	0	0	0	0	128.7	0	0	1.03	4	4	4	2.66	2.12	1.39	1.3	0.57	0.08	0	0	0	0	0	0	16.05	54721	40.6	14.7	15.9	15.4	30.8	0.54	29.4	18.7	24.3	25.9	18.7	24.3	25.9	86.4	380	0	0	1	0	0	SG	SGCER047	KGFR8617	Manha_11_p1	Manha	11	p1	2009	KSMM8630	KSMM8630	KSMA000001	2009001	2009105	2009114	2009195	2009246	2009246	105	Manha2009	total	114	195	1
15101	204	7	185	2009	185	28454	80	20.5	3	5.45	4283	2397	0	1097	6680	6680	0	0	0	0	0	0	0	0	0.083	0	0	0	0	0	0	0	0	127.3	0	0	1.04	4	4	4	2.72	2.17	1.42	1.33	0.59	0.09	0	0	0	0	0	0	15.8	54722	0	14.7	15.9	13.5	27	0.59	27.9	19.7	24	25.2	19.7	24	25.2	86.4	380	0	0	1	0	0	SG	SGCER047	KGFR8617	Manha_11_p1	Manha	11	p1	2009	KSMM8630	KSMM8630	KSMA000001	2009001	2009105	2009114	2009195	2009246	2009246	105	Manha2009	total	114	195	1
15102	204	7	186	2009	186	28455	81	20.5	4	5.39	4283	2701	0	1105	6984	6984	0	0	0	0	0	0	0	0	0.087	0	0	0	0	0	0	0	0	125.8	0	0	1.05	4	4	4	2.74	2.19	1.43	1.35	0.6	0.09	0	0	0	0	0	0	14.4	54723	0	14.7	15.9	21.4	42.8	0.35	27.2	17.6	22.6	24	17.6	22.6	24	86.4	380	0	0	1	0	0	SG	SGCER047	KGFR8617	Manha_11_p1	Manha	11	p1	2009	KSMM8630	KSMM8630	KSMA000001	2009001	2009105	2009114	2009195	2009246	2009246	105	Manha2009	total	114	195	1
15103	204	7	187	2009	187	28456	82	20.5	4	5.33	4283	3073	0	1116	7356	7356	0	0	0	0	0	0	0	0	0.008	0	0	0	0	0	0	0	0	124.4	0	0	1.06	4	4	4	2.77	2.21	1.45	1.36	0.61	0.1	0	0	0	0	0	0	15.05	54724	0	14.7	15.9	26.3	52.6	0.2	29.9	16.2	23.3	25.4	16.2	23.3	25.4	86.4	380	0	0	1	0	0	SG	SGCER047	KGFR8617	Manha_11_p1	Manha	11	p1	2009	KSMM8630	KSMM8630	KSMA000001	2009001	2009105	2009114	2009195	2009246	2009246	105	Manha2009	total	114	195	1
15104	204	7	188	2009	188	28457	83	20.5	4	5.27	4283	3438	0	1126	7721	7721	0	0	0	0	0	0	0	0	0	0	0	0	0	0	0	0	0	123.1	0	0	1.07	4	4	4	2.8	2.24	1.46	1.38	0.62	0.1	0	0	0	0	0	0	15.2	54725	0	14.6	15.9	25.8	51.6	0.22	29.7	16.7	23.4	25.4	16.7	23.4	25.4	86.4	380	0	0	1	0	0	SG	SGCER047	KGFR8617	Manha_11_p1	Manha	11	p1	2009	KSMM8630	KSMM8630	KSMA000001	2009001	2009105	2009114	2009195	2009246	2009246	105	Manha2009	total	114	195	1
15105	204	7	189	2009	189	28458	84	20.5	4	5.22	4283	3787	0	1136	8070	8070	0	0	0	0	0	0	0	0	0	0	0	0	0	0	0	0	0	121.8	0	0	1.08	4	4	4	2.82	2.26	1.48	1.39	0.63	0.11	0	0	0	0	0	0	16.95	54726	0	14.6	15.9	24.7	49.4	0.25	31.8	18.1	25.2	27.3	18.1	25.2	27.3	86.4	380	0	0	1	0	0	SG	SGCER047	KGFR8617	Manha_11_p1	Manha	11	p1	2009	KSMM8630	KSMM8630	KSMA000001	2009001	2009105	2009114	2009195	2009246	2009246	105	Manha2009	total	114	195	1
15106	204	7	190	2009	190	28459	85	20.5	4	5.17	4283	4158	0	1146	8441	8441	0	0	0	0	0	0	0	0	0	0	0	0	0	0	0	0	0	120.6	0	0	1.1	4	4	4	2.85	2.28	1.49	1.41	0.64	0.11	0	0	0	0	0	0	18.85	54727	0	14.6	15.9	26.3	52.6	0.2	33	20.7	27.1	28.9	20.7	27.1	28.9	86.4	380	0	0	1	0	0	SG	SGCER047	KGFR8617	Manha_11_p1	Manha	11	p1	2009	KSMM8630	KSMM8630	KSMA000001	2009001	2009105	2009114	2009195	2009246	2009246	105	Manha2009	total	114	195	1
15107	204	7	191	2009	191	28460	86	20.5	4	5.12	4283	4408	0	1151	8691	8691	0	0	0	0	0	0	0	0	0	0	0	0	0	0	0	0	0	119.5	0	0	1.11	4	4	4	2.87	2.29	1.5	1.42	0.65	0.12	0	0	0	0	0	0	20.35	54728	0	14.6	15.8	17.8	35.6	0.46	32.5	24.2	28.5	29.7	24.2	28.5	29.7	86.4	380	0	0	1	0	0	SG	SGCER047	KGFR8617	Manha_11_p1	Manha	11	p1	2009	KSMM8630	KSMM8630	KSMA000001	2009001	2009105	2009114	2009195	2009246	2009246	105	Manha2009	total	114	195	1
15108	204	7	192	2009	192	28461	87	20.5	4	5.07	4283	4702	0	1158	8985	8985	0	0	0	0	0	0	0	0	0	0	0	0	0	0	0	0	0	118.4	0	0	1.12	4	4	4	2.89	2.31	1.51	1.43	0.66	0.12	0	0	0	0	0	0	19.25	54729	21.6	14.6	15.8	20.9	41.8	0.36	31.4	23.1	27.4	28.6	23.1	27.4	28.6	86.4	380	0	0	1	0	0	SG	SGCER047	KGFR8617	Manha_11_p1	Manha	11	p1	2009	KSMM8630	KSMM8630	KSMA000001	2009001	2009105	2009114	2009195	2009246	2009246	105	Manha2009	total	114	195	1
15109	204	7	193	2009	193	28462	88	20.5	4	5.03	4283	5004	0	1166	9287	9287	0	0	0	0	0	0	0	0	0	0	0	0	0	0	0	0	0	117.4	0	0	1.12	4	4	4	2.91	2.32	1.52	1.44	0.67	0.13	0	0	0	0	0	0	17.3	54730	0	14.6	15.8	21.5	43	0.34	30.6	20	25.5	27.1	20	25.5	27.1	86.4	380	0	0	1	0	0	SG	SGCER047	KGFR8617	Manha_11_p1	Manha	11	p1	2009	KSMM8630	KSMM8630	KSMA000001	2009001	2009105	2009114	2009195	2009246	2009246	105	Manha2009	total	114	195	1
15110	204	7	194	2009	194	28463	89	20.5	4	4.99	4283	5303	0	1173	9586	9586	0	0	0	0	0	0	0	0	0.009	0	0	0	0	0	0	0	0	116.4	0	0	1.13	4	4	4	2.93	2.34	1.53	1.45	0.67	0.14	0	0	0	0	0	0	17.6	54731	0	14.5	15.8	21.4	42.8	0.34	30	21.2	25.7	27.1	21.2	25.7	27.1	86.4	380	0	0	1	0	0	SG	SGCER047	KGFR8617	Manha_11_p1	Manha	11	p1	2009	KSMM8630	KSMM8630	KSMA000001	2009001	2009105	2009114	2009195	2009246	2009246	105	Manha2009	total	114	195	1
15111	204	7	195	2009	195	28464	90	20.5	4	4.95	4283	5618	0	1181	9901	9901	0	0	0	0	0	0	0	0	0.131	0	0	0	0	0	0	0	0	115.5	0	0	1.14	4	4	4	2.95	2.36	1.55	1.47	0.68	0.14	0	0	0	0	0	0	20.15	54732	10.6	14.5	15.8	22.5	45	0.31	34.5	21.9	28.4	30.3	21.9	28.4	30.3	86.4	380	0	0	1	0	0	SG	SGCER047	KGFR8617	Manha_11_p1	Manha	11	p1	2009	KSMM8630	KSMM8630	KSMA000001	2009001	2009105	2009114	2009195	2009246	2009246	105	Manha2009	total	114	195	2
15112	204	7	196	2009	196	28465	91	20.5	4	4.91	4283	5864	0	1185	10147	10147	0	0	0	0	0	0	0	0	0.09	0	0	0	0	0	0	0	0	114.7	0	0	1.14	4	4	4	2.96	2.37	1.55	1.47	0.69	0.15	0	0	0	0	0	0	17.15	54733	0	14.5	15.7	17.6	35.2	0.46	29.9	20.4	25.3	26.7	20.4	25.3	26.7	86.4	380	0	0	1	0	0	SG	SGCER047	KGFR8617	Manha_11_p1	Manha	11	p1	2009	KSMM8630	KSMM8630	KSMA000001	2009001	2009105	2009114	2009195	2009246	2009246	105	Manha2009	total	114	195	2
15113	204	7	197	2009	197	28466	92	20.5	4	4.87	4283	6136	0	1191	10419	10419	0	0	0	0	0	0	0	0	0.193	0	0	0	0	0	0	0	0	113.8	0	0	1.15	4	4	4	2.98	2.38	1.56	1.48	0.69	0.15	0	0	0	0	0	0	14.1	54734	3.7	14.5	15.7	19.5	39	0.4	27.2	17	22.3	23.8	17	22.3	23.8	86.4	380	0	0	1	0	0	SG	SGCER047	KGFR8617	Manha_11_p1	Manha	11	p1	2009	KSMM8630	KSMM8630	KSMA000001	2009001	2009105	2009114	2009195	2009246	2009246	105	Manha2009	total	114	195	2
15114	204	7	198	2009	198	28467	93	20.5	4	4.84	4283	6452	0	1199	10735	10735	0	0	0	0	0	0	0	0	0.123	0	0	0	0	0	0	0	0	113	0	0	1.15	4	4	4	3	2.4	1.57	1.5	0.7	0.16	0	0	0	0	0	0	12	54735	0	14.5	15.7	22.7	45.4	0.3	26.3	13.7	20.2	22.1	13.7	20.2	22.1	86.4	380	0	0	1	0	0	SG	SGCER047	KGFR8617	Manha_11_p1	Manha	11	p1	2009	KSMM8630	KSMM8630	KSMA000001	2009001	2009105	2009114	2009195	2009246	2009246	105	Manha2009	total	114	195	2
15115	204	7	199	2009	199	28468	94	20.5	4	4.81	4283	6807	0	1209	11090	11090	0	0	0	0	0	0	0	0	0.064	0	0	0	0	0	0	0	0	112.3	0	0	1.16	4	4	4	3.03	2.42	1.59	1.51	0.71	0.16	0	0	0	0	0	0	11.75	54736	0	14.4	15.7	25.5	51	0.21	26.6	12.9	20	22	12.9	20	22	86.4	380	0	0	1	0	0	SG	SGCER047	KGFR8617	Manha_11_p1	Manha	11	p1	2009	KSMM8630	KSMM8630	KSMA000001	2009001	2009105	2009114	2009195	2009246	2009246	105	Manha2009	total	114	195	2
15116	204	7	200	2009	200	28469	95	20.5	4	4.78	4283	7175	0	1218	11458	11458	0	0	0	0	0	0	0	0	0.003	0	0	0	0	0	0	0	0	111.5	0	0	1.16	4	4	4	3.05	2.44	1.6	1.53	0.72	0.17	0	0	0	0	0	0	12.55	54737	0	14.4	15.6	26.5	53	0.18	28.8	12.3	20.8	23.2	12.3	20.8	23.2	86.4	380	0	0	1	0	0	SG	SGCER047	KGFR8617	Manha_11_p1	Manha	11	p1	2009	KSMM8630	KSMM8630	KSMA000001	2009001	2009105	2009114	2009195	2009246	2009246	105	Manha2009	total	114	195	2
15117	204	7	201	2009	201	28470	96	20.5	5	4.75	4283	4304	2438	1212	8587	11634	31976	7.6	0.21	3047	14	0	0	0	0.027	0	0	0	0	0	0.26	0	3047	110.8	0	0	1.16	3.98	3.98	3.98	3.04	2.43	1.6	1.52	0.72	0.17	0	0	0	0	0	0	13.4	54738	16.7	14.4	15.6	11.8	23.6	0.63	25.4	17.4	21.5	22.7	17.4	21.5	22.7	86.4	380	0	0	1	0	0	SG	SGCER047	KGFR8617	Manha_11_p1	Manha	11	p1	2009	KSMM8630	KSMM8630	KSMA000001	2009001	2009105	2009114	2009195	2009246	2009246	105	Manha2009	total	114	195	2
15118	204	7	202	2009	202	28471	97	20.5	5	4.72	4283	3924	2969	1206	8207	11918	31976	9.3	0.249	3711	14	0	0	0	0.019	0	0	0	0	0	0.31	0	3711	110.2	0	0	1.17	3.96	3.96	3.96	3.02	2.42	1.59	1.51	0.71	0.17	0	0	0	0	0	0	12.6	54739	0	14.4	15.6	19.1	38.2	0.4	25.4	15.8	20.7	22.2	15.8	20.7	22.2	86.4	380	0	0	1	0	0	SG	SGCER047	KGFR8617	Manha_11_p1	Manha	11	p1	2009	KSMM8630	KSMM8630	KSMA000001	2009001	2009105	2009114	2009195	2009246	2009246	105	Manha2009	total	114	195	2
15119	204	7	203	2009	203	28472	98	20.5	5	4.69	4262	3874	3325	1200	8136	12292	31976	10.4	0.27	4156	14	0	0	0	0.044	0	0	0	0	0	0.34	0	4156	110.1	0	0	1.17	3.94	3.94	3.94	3.01	2.41	1.58	1.5	0.71	0.17	0	0	0	0	0	0	14.1	54740	0	14.3	15.6	25.4	50.8	0.21	30.2	14	22.3	24.7	14	22.3	24.7	86.4	380	0	0	1	0	0	SG	SGCER047	KGFR8617	Manha_11_p1	Manha	11	p1	2009	KSMM8630	KSMM8630	KSMA000001	2009001	2009105	2009114	2009195	2009246	2009246	105	Manha2009	total	114	195	2
15120	204	7	204	2009	204	28473	99	20.5	5	4.67	4240	3874	3648	1194	8115	12675	31976	11.4	0.288	4560	14	0	0	0	0.004	0	0	0	0	0	0.36	0	4560	110	0	0	1.18	3.92	3.92	3.92	2.99	2.39	1.57	1.5	0.71	0.17	0	0	0	0	0	0	15.2	54741	0	14.3	15.5	26.3	52.6	0.18	31.3	15.1	23.4	25.8	15.1	23.4	25.8	86.4	380	0	0	1	0	0	SG	SGCER047	KGFR8617	Manha_11_p1	Manha	11	p1	2009	KSMM8630	KSMM8630	KSMA000001	2009001	2009105	2009114	2009195	2009246	2009246	105	Manha2009	total	114	195	2
15121	204	7	205	2009	205	28474	100	20.5	5	4.64	4219	3874	3957	1188	8093	13039	31976	12.4	0.303	4946	14	0	0	0	0.02	0	0	0	0	0	0.38	0	4946	110	0	0	1.19	3.9	3.9	3.9	2.98	2.38	1.56	1.49	0.7	0.16	0	0	0	0	0	0	17.95	54742	7.9	14.3	15.5	25.3	50.6	0.2	34.1	17.8	26.2	28.6	17.8	26.2	28.6	86.4	380	0	0	1	0	0	SG	SGCER047	KGFR8617	Manha_11_p1	Manha	11	p1	2009	KSMM8630	KSMM8630	KSMA000001	2009001	2009105	2009114	2009195	2009246	2009246	105	Manha2009	total	114	195	2
15122	204	7	206	2009	206	28475	101	20.5	5	4.62	4198	3874	4186	1182	8072	13304	31976	13.1	0.315	5232	14	0	0	0	0.013	0	0	0	0	0	0.39	0	5232	110	0	0	1.19	3.88	3.88	3.88	2.96	2.37	1.56	1.48	0.7	0.16	0	0	0	0	0	0	16	54743	0	14.3	15.5	18.6	37.2	0.41	29.4	18.6	24.1	25.7	18.6	24.1	25.7	86.4	380	0	0	1	0	0	SG	SGCER047	KGFR8617	Manha_11_p1	Manha	11	p1	2009	KSMM8630	KSMM8630	KSMA000001	2009001	2009105	2009114	2009195	2009246	2009246	105	Manha2009	total	114	195	2
15123	204	7	207	2009	207	28476	102	20.5	5	4.59	4177	3874	4493	1176	8051	13667	31976	14.1	0.329	5616	14	0	0	0	0.005	0	0	0	0	0	0.41	0	5616	110	0	0	1.2	3.86	3.86	3.86	2.95	2.36	1.55	1.47	0.7	0.16	0	0	0	0	0	0	15.95	54744	0	14.2	15.4	25.7	51.4	0.19	31.1	16.8	24.1	26.2	16.8	24.1	26.2	86.4	380	0	0	1	0	0	SG	SGCER047	KGFR8617	Manha_11_p1	Manha	11	p1	2009	KSMM8630	KSMM8630	KSMA000001	2009001	2009105	2009114	2009195	2009246	2009246	105	Manha2009	total	114	195	2
15124	204	7	208	2009	208	28477	103	20.5	5	4.57	4156	3874	4719	1171	8030	13930	31976	14.8	0.339	5899	14	0	0	0	0.016	0	0	0	0	0	0.42	0	5899	110	0	0	1.2	3.84	3.84	3.84	2.93	2.35	1.54	1.47	0.69	0.16	0	0	0	0	0	0	16.35	54745	6.4	14.2	15.4	18.8	37.6	0.4	32	16.7	24.5	26.8	16.7	24.5	26.8	86.4	380	0	0	1	0	0	SG	SGCER047	KGFR8617	Manha_11_p1	Manha	11	p1	2009	KSMM8630	KSMM8630	KSMA000001	2009001	2009105	2009114	2009195	2009246	2009246	105	Manha2009	total	114	195	2
15125	204	7	209	2009	209	28478	104	20.5	5	4.55	4135	3874	4832	1165	8010	14050	31976	15.1	0.344	6041	14	0	0	0	0.028	0	0	0	0	0	0.43	0	6041	110.1	0	0	1.21	3.82	3.82	3.82	2.92	2.34	1.53	1.46	0.69	0.16	0	0	0	0	0	0	12.45	54746	42.7	14.2	15.4	8.7	17.4	0.72	24.2	16.7	20.5	21.6	16.7	20.5	21.6	86.4	380	0	0	1	0	0	SG	SGCER047	KGFR8617	Manha_11_p1	Manha	11	p1	2009	KSMM8630	KSMM8630	KSMA000001	2009001	2009105	2009114	2009195	2009246	2009246	105	Manha2009	total	114	195	2
15126	204	7	210	2009	210	28479	105	20.5	5	4.53	4115	3874	5037	1159	7989	14285	31976	15.8	0.353	6296	14	0	0	0	0.127	0	0	0	0	0	0.44	0	6296	110.1	0	0	1.21	3.8	3.8	3.8	2.91	2.32	1.53	1.45	0.69	0.16	0	0	0	0	0	0	11.75	54747	0	14.1	15.3	17.1	34.2	0.45	25.8	13.7	19.9	21.6	13.7	19.9	21.6	86.4	380	0	0	1	0	0	SG	SGCER047	KGFR8617	Manha_11_p1	Manha	11	p1	2009	KSMM8630	KSMM8630	KSMA000001	2009001	2009105	2009114	2009195	2009246	2009246	105	Manha2009	total	114	195	2
15127	204	7	211	2009	211	28480	106	20.5	5	4.51	4094	3874	5319	1153	7968	14618	31976	16.6	0.364	6649	14	0	0	0	0.083	0	0	0	0	0	0.45	0	6649	110.2	0	0	1.22	3.79	3.79	3.79	2.89	2.31	1.52	1.44	0.68	0.16	0	0	0	0	0	0	11.75	54748	0	14.1	15.3	24.4	48.8	0.22	25.3	14.2	19.9	21.5	14.2	19.9	21.5	86.4	380	0	0	1	0	0	SG	SGCER047	KGFR8617	Manha_11_p1	Manha	11	p1	2009	KSMM8630	KSMM8630	KSMA000001	2009001	2009105	2009114	2009195	2009246	2009246	105	Manha2009	total	114	195	2
15128	204	7	212	2009	212	28481	107	20.5	5	4.49	4074	3874	5589	1147	7948	14934	31976	17.5	0.374	6986	14	0	0	0	0.26	0	0	0	0	0	0.47	0	6986	110.3	0	0	1.22	3.77	3.77	3.77	2.88	2.3	1.51	1.44	0.68	0.16	0	0	0	0	0	0	12.35	54749	17.9	14.1	15.3	23.4	46.8	0.25	29	11.7	20.5	23	11.7	20.5	23	86.4	380	0	0	1	0	0	SG	SGCER047	KGFR8617	Manha_11_p1	Manha	11	p1	2009	KSMM8630	KSMM8630	KSMA000001	2009001	2009105	2009114	2009195	2009246	2009246	105	Manha2009	total	114	195	2
15129	204	7	213	2009	213	28482	108	20.5	5	4.48	4053	3874	5875	1142	7927	15272	31976	18.4	0.385	7344	14	0	0	0	0.149	0	0	0	0	0	0.48	0	7344	110.4	0	0	1.22	3.75	3.75	3.75	2.86	2.29	1.5	1.43	0.68	0.16	0	0	0	0	0	0	12.3	54750	0	14	15.2	25.2	50.4	0.19	25.9	14.7	20.4	22	14.7	20.4	22	86.4	380	0	0	1	0	0	SG	SGCER047	KGFR8617	Manha_11_p1	Manha	11	p1	2009	KSMM8630	KSMM8630	KSMA000001	2009001	2009105	2009114	2009195	2009246	2009246	105	Manha2009	total	114	195	2
15130	204	7	214	2009	214	28483	109	20.5	5	4.46	4053	3874	6144	1136	7927	15608	31976	19.2	0.394	7680	14	0	0	0	0.057	0	0	0	0	0	0.49	0	7680	110	0	0	1.23	3.73	3.73	3.73	2.85	2.28	1.5	1.42	0.67	0.16	0	0	0	0	0	0	13.55	54751	0	14	15.2	25.3	50.6	0.18	30.2	12.9	21.7	24.2	12.9	21.7	24.2	86.4	380	0	0	1	0	0	SG	SGCER047	KGFR8617	Manha_11_p1	Manha	11	p1	2009	KSMM8630	KSMM8630	KSMA000001	2009001	2009105	2009114	2009195	2009246	2009246	105	Manha2009	total	114	195	2
15131	204	7	215	2009	215	28484	110	20.5	5	4.44	4053	3874	6400	1130	7927	15928	31976	20	0.402	8000	14	0	0	0	0.005	0	0	0	0	0	0.5	0	8000	109.6	0	0	1.24	3.71	3.71	3.71	2.83	2.27	1.49	1.42	0.67	0.16	0	0	0	0	0	0	18.22	54752	0	14	15.2	24.4	48.8	0.21	34.4	18.1	26.4	29.4	18.1	26.4	29.4	86.4	380	0	0	1	0	0	SG	SGCER047	KGFR8617	Manha_11_p1	Manha	11	p1	2009	KSMM8630	KSMM8630	KSMA000001	2009001	2009105	2009114	2009195	2009246	2009246	105	Manha2009	total	114	195	2
15132	204	7	216	2009	216	28485	111	20.5	5	4.43	4053	3874	6644	1125	7927	16232	31976	20.8	0.409	8305	14	0	0	0	0	0	0	0	0	0	0.51	0	8305	109.2	0	0	1.24	3.69	3.69	3.69	2.82	2.25	1.48	1.41	0.67	0.16	0	0	0	0	0	0	17.85	54753	0	13.9	15.1	23.5	47	0.23	31.6	20.1	25.9	28.1	20.1	25.9	28.1	86.4	380	0	0	1	0	0	SG	SGCER047	KGFR8617	Manha_11_p1	Manha	11	p1	2009	KSMM8630	KSMM8630	KSMA000001	2009001	2009105	2009114	2009195	2009246	2009246	105	Manha2009	total	114	195	2
15133	204	7	217	2009	217	28486	112	20.5	5	4.39	4053	3874	6838	1119	7927	16475	31976	21.4	0.415	8547	14	0	0	0	0	0	0	0	0	0	0.52	0	8547	108.3	0	0	1.25	3.67	3.67	3.67	2.81	2.24	1.47	1.4	0.66	0.15	0	0	0	0	0	0	16.4	54754	0	13.9	15.1	18.9	37.8	0.38	29.6	19.2	24.5	26.4	19.2	24.5	26.4	86.4	380	0	0	1	0	0	SG	SGCER047	KGFR8617	Manha_11_p1	Manha	11	p1	2009	KSMM8630	KSMM8630	KSMA000001	2009001	2009105	2009114	2009195	2009246	2009246	105	Manha2009	total	114	195	2
15134	204	7	218	2009	218	28487	113	20.5	5	4.35	4053	3874	6995	1113	7927	16671	31976	21.9	0.42	8744	14	0	0	0	0	0	0	0	0	0	0.52	0	8744	107.3	0	0	1.25	3.65	3.65	3.65	2.79	2.23	1.47	1.39	0.66	0.15	0	0	0	0	0	0	15.25	54755	0	13.9	15.1	15.5	31	0.49	28.8	17.7	23.3	25.4	17.7	23.3	25.4	86.4	380	0	0	1	0	0	SG	SGCER047	KGFR8617	Manha_11_p1	Manha	11	p1	2009	KSMM8630	KSMM8630	KSMA000001	2009001	2009105	2009114	2009195	2009246	2009246	105	Manha2009	total	114	195	2
15135	204	7	219	2009	219	28488	114	20.5	5	4.3	4053	3874	7227	1108	7927	16961	31976	22.6	0.426	9033	14	0	0	0	0	0	0	0	0	0	0.53	0	9033	106.1	0	0	1.26	3.64	3.64	3.64	2.78	2.22	1.46	1.39	0.66	0.15	0	0	0	0	0	0	20.48	54756	0	13.8	15	23.2	46.4	0.23	34.7	22.4	28.6	30.9	22.4	28.6	30.9	86.4	380	0	0	1	0	0	SG	SGCER047	KGFR8617	Manha_11_p1	Manha	11	p1	2009	KSMM8630	KSMM8630	KSMA000001	2009001	2009105	2009114	2009195	2009246	2009246	105	Manha2009	total	114	195	2
15136	204	7	220	2009	220	28489	115	20.5	5	4.24	4053	3894	7429	1112	7947	17233	31976	23.2	0.431	9287	14	0	0	0	0	0	0	0	0	0	0.54	0	9287	104.7	0	0	1.27	3.66	3.66	3.66	2.79	2.23	1.46	1.39	0.66	0.16	0	0	0	0	0	0	22.13	54757	0	13.8	15	23.8	47.6	0.21	36	25	30.6	32.6	25	30.6	32.6	86.4	380	0	0	1	0	0	SG	SGCER047	KGFR8617	Manha_11_p1	Manha	11	p1	2009	KSMM8630	KSMM8630	KSMA000001	2009001	2009105	2009114	2009195	2009246	2009246	105	Manha2009	total	114	195	2
15137	204	7	221	2009	221	28490	116	20.5	5	4.2	4053	3874	7614	1106	7927	17445	31976	23.8	0.436	9517	14	0	0	0	0	0	0	0	0	0	0.55	0	9517	103.5	0	0	1.27	3.64	3.64	3.64	2.77	2.22	1.46	1.39	0.66	0.16	0	0	0	0	0	0	19.6	54758	15.8	13.8	14.9	17.5	35	0.42	34	21.2	27.7	30	21.2	27.7	30	86.4	380	0	0	1	0	0	SG	SGCER047	KGFR8617	Manha_11_p1	Manha	11	p1	2009	KSMM8630	KSMM8630	KSMA000001	2009001	2009105	2009114	2009195	2009246	2009246	105	Manha2009	total	114	195	2
15138	204	7	222	2009	222	28491	117	20.5	5	4.15	4053	3874	7778	1101	7927	17649	31976	24.3	0.441	9722	14	0	0	0	0	0	0	0	0	0	0.55	0	9722	102.5	0	0	1.28	3.62	3.62	3.62	2.76	2.21	1.45	1.38	0.65	0.16	0	0	0	0	0	0	16.45	54759	0	13.7	14.9	17.2	34.4	0.42	30	18.9	24.5	26.5	18.9	24.5	26.5	86.4	380	0	0	1	0	0	SG	SGCER047	KGFR8617	Manha_11_p1	Manha	11	p1	2009	KSMM8630	KSMM8630	KSMA000001	2009001	2009105	2009114	2009195	2009246	2009246	105	Manha2009	total	114	195	2
15139	204	7	223	2009	223	28492	118	20.5	5	4.11	4053	3874	7994	1095	7927	17920	31976	25	0.446	9992	14	0	0	0	0	0	0	0	0	0	0.56	0	9992	101.5	0	0	1.29	3.6	3.6	3.6	2.75	2.2	1.44	1.37	0.65	0.15	0	0	0	0	0	0	15.9	54760	0	13.7	14.9	23	46	0.23	31.5	16.3	24	26.7	16.3	24	26.7	86.4	380	0	0	1	0	0	SG	SGCER047	KGFR8617	Manha_11_p1	Manha	11	p1	2009	KSMM8630	KSMM8630	KSMA000001	2009001	2009105	2009114	2009195	2009246	2009246	105	Manha2009	total	114	195	2
15140	204	7	224	2009	224	28493	119	20.5	5	4.07	4053	3874	8219	1090	7927	18201	31976	25.7	0.452	10274	14	0	0	0	0	0	0	0	0	0	0.56	0	10274	100.5	0	0	1.29	3.59	3.59	3.59	2.73	2.19	1.44	1.37	0.65	0.15	0	0	0	0	0	0	17.05	54761	0	13.7	14.8	24.3	48.6	0.18	33	17.1	25.1	28	17.1	25.1	28	86.4	380	0	0	1	0	0	SG	SGCER047	KGFR8617	Manha_11_p1	Manha	11	p1	2009	KSMM8630	KSMM8630	KSMA000001	2009001	2009105	2009114	2009195	2009246	2009246	105	Manha2009	total	114	195	2
15141	204	7	225	2009	225	28494	120	20.5	5	4.03	4053	3874	8435	1084	7927	18472	31976	26.4	0.457	10544	14	0	0	0	0	0	0	0	0	0	0.57	0	10544	99.4	0	0	1.3	3.57	3.57	3.57	2.72	2.18	1.43	1.36	0.64	0.15	0	0	0	0	0	0	16.95	54762	0	13.6	14.8	23.7	47.4	0.19	32	17.9	25	27.5	17.9	25	27.5	86.4	380	0	0	1	0	0	SG	SGCER047	KGFR8617	Manha_11_p1	Manha	11	p1	2009	KSMM8630	KSMM8630	KSMA000001	2009001	2009105	2009114	2009195	2009246	2009246	105	Manha2009	total	114	195	2
15142	204	7	226	2009	226	28495	121	20.5	5	3.99	4053	3874	8623	1079	7927	18706	31976	27	0.461	10778	14	0	0	0	0	0	0	0	0	0	0.58	0	10778	98.4	0	0	1.3	3.55	3.55	3.55	2.71	2.16	1.42	1.35	0.64	0.15	0	0	0	0	0	0	16.5	54763	0	13.6	14.7	20.8	41.6	0.29	31.3	17.7	24.5	27	17.7	24.5	27	86.4	380	0	0	1	0	0	SG	SGCER047	KGFR8617	Manha_11_p1	Manha	11	p1	2009	KSMM8630	KSMM8630	KSMA000001	2009001	2009105	2009114	2009195	2009246	2009246	105	Manha2009	total	114	195	2
15143	204	7	227	2009	227	28496	122	20.5	5	3.95	4053	3874	8741	1074	7927	18853	31976	27.3	0.464	10926	14	0	0	0	0	0	0	0	0	0	0.58	0	10926	97.4	0	0	1.31	3.53	3.53	3.53	2.69	2.15	1.41	1.35	0.64	0.15	0	0	0	0	0	0	16.7	54764	3.2	13.5	14.7	13.3	26.6	0.54	29.6	19.8	24.7	26.5	19.8	24.7	26.5	86.4	380	0	0	1	0	0	SG	SGCER047	KGFR8617	Manha_11_p1	Manha	11	p1	2009	KSMM8630	KSMM8630	KSMA000001	2009001	2009105	2009114	2009195	2009246	2009246	105	Manha2009	total	114	195	2
15144	204	7	228	2009	228	28497	123	20.5	5	3.9	4053	3874	8915	1068	7927	19071	31976	27.9	0.467	11143	14	0	0	0	0	0	0	0	0	0	0.58	0	11143	96.3	0	0	1.32	3.51	3.51	3.51	2.68	2.14	1.41	1.34	0.63	0.15	0	0	0	0	0	0	16.8	54765	21.3	13.5	14.7	19.9	39.8	0.31	29.1	20.5	24.8	26.4	20.5	24.8	26.4	86.4	380	0	0	1	0	0	SG	SGCER047	KGFR8617	Manha_11_p1	Manha	11	p1	2009	KSMM8630	KSMM8630	KSMA000001	2009001	2009105	2009114	2009195	2009246	2009246	105	Manha2009	total	114	195	2
15145	204	7	229	2009	229	28498	124	20.5	5	3.87	4053	3874	9036	1063	7927	19223	31976	28.3	0.47	11295	14	0	0	0	0	0	0	0	0	0	0.59	0	11295	95.5	0	0	1.32	3.5	3.5	3.5	2.67	2.13	1.4	1.33	0.63	0.15	0	0	0	0	0	0	13.8	54766	17.4	13.5	14.6	14.1	28.2	0.51	26.4	17.2	21.8	23.5	17.2	21.8	23.5	86.4	380	0	0	1	0	0	SG	SGCER047	KGFR8617	Manha_11_p1	Manha	11	p1	2009	KSMM8630	KSMM8630	KSMA000001	2009001	2009105	2009114	2009195	2009246	2009246	105	Manha2009	total	114	195	2
15146	204	7	230	2009	230	28499	125	20.5	5	3.83	4053	3874	9183	1058	7927	19406	31976	28.7	0.473	11478	14	0	0	0	0.188	0	0	0	0	0	0.59	0	11478	94.6	0	0	1.33	3.48	3.48	3.48	2.65	2.12	1.39	1.33	0.63	0.15	0	0	0	0	0	0	14.65	54767	2.9	13.4	14.6	17.2	34.4	0.4	27.8	17.5	22.6	24.5	17.5	22.6	24.5	86.4	380	0	0	1	0	0	SG	SGCER047	KGFR8617	Manha_11_p1	Manha	11	p1	2009	KSMM8630	KSMM8630	KSMA000001	2009001	2009105	2009114	2009195	2009246	2009246	105	Manha2009	total	114	195	2
15147	204	7	231	2009	231	28500	126	20.5	5	3.8	4053	3874	9299	1052	7927	19551	31976	29.1	0.476	11623	14	0	0	0	0.224	0	0	0	0	0	0.59	0	11623	93.7	0	0	1.33	3.46	3.46	3.46	2.64	2.11	1.39	1.32	0.63	0.15	0	0	0	0	0	0	14.35	54768	11.2	13.4	14.5	13.8	27.6	0.52	27.5	17.2	22.3	24.2	17.2	22.3	24.2	86.4	380	0	0	1	0	0	SG	SGCER047	KGFR8617	Manha_11_p1	Manha	11	p1	2009	KSMM8630	KSMM8630	KSMA000001	2009001	2009105	2009114	2009195	2009246	2009246	105	Manha2009	total	114	195	2
15148	204	7	232	2009	232	28501	127	20.5	5	3.77	4053	3874	9474	1047	7927	19770	31976	29.6	0.479	11842	14	0	0	0	0.149	0	0	0	0	0	0.6	0	11842	92.9	0	0	1.34	3.45	3.45	3.45	2.63	2.1	1.38	1.31	0.62	0.15	0	0	0	0	0	0	12.5	54769	0	13.4	14.5	21.1	42.2	0.26	26	15	20.5	22.5	15	20.5	22.5	86.4	380	0	0	1	0	0	SG	SGCER047	KGFR8617	Manha_11_p1	Manha	11	p1	2009	KSMM8630	KSMM8630	KSMA000001	2009001	2009105	2009114	2009195	2009246	2009246	105	Manha2009	total	114	195	2
15149	204	7	233	2009	233	28502	128	20.5	5	3.74	4053	3894	9633	1052	7948	19989	31976	30.1	0.482	12041	14	0	0	0	0.068	0	0	0	0	0	0.6	0	12041	92.3	0	0	1.34	3.47	3.47	3.47	2.64	2.11	1.39	1.32	0.63	0.15	0	0	0	0	0	0	11.1	54770	0	13.3	14.4	23.3	46.6	0.17	25.1	13.1	19.1	21.2	13.1	19.1	21.2	86.4	380	0	0	1	0	0	SG	SGCER047	KGFR8617	Manha_11_p1	Manha	11	p1	2009	KSMM8630	KSMM8630	KSMA000001	2009001	2009105	2009114	2009195	2009246	2009246	105	Manha2009	total	114	195	2
15150	204	7	234	2009	234	28503	129	20.5	5	3.71	4053	3926	9777	1063	7980	20201	31976	30.6	0.484	12221	14	0	0	0	0	0	0	0	0	0	0.6	0	12221	91.6	0	0	1.34	3.52	3.52	3.52	2.67	2.13	1.4	1.34	0.64	0.16	0.01	0	0	0	0	0	10.4	54771	0	13.3	14.4	24	48	0.14	25.9	10.9	18.4	21	10.9	18.4	21	86.4	380	0	0	1	0	0	SG	SGCER047	KGFR8617	Manha_11_p1	Manha	11	p1	2009	KSMM8630	KSMM8630	KSMA000001	2009001	2009105	2009114	2009195	2009246	2009246	105	Manha2009	total	114	195	2
15151	204	7	235	2009	235	28504	130	20.5	5	3.68	4053	3940	9932	1064	7993	20409	31976	31.1	0.487	12415	14	0	0	0	0	0	0	0	0	0	0.61	0	12415	90.9	0	0	1.35	3.53	3.53	3.53	2.67	2.14	1.41	1.34	0.64	0.16	0.01	0	0	0	0	0	12	54772	0	13.2	14.4	22.1	44.2	0.21	27.4	12.6	19.9	22.6	12.6	19.9	22.6	86.4	380	0	0	1	0	0	SG	SGCER047	KGFR8617	Manha_11_p1	Manha	11	p1	2009	KSMM8630	KSMM8630	KSMA000001	2009001	2009105	2009114	2009195	2009246	2009246	105	Manha2009	total	114	195	2
15152	204	7	236	2009	236	28505	131	20.5	5	3.64	4053	3946	10099	1062	7999	20623	31976	31.6	0.49	12624	14	0	0	0	0	0	0	0	0	0	0.61	0	12624	89.9	0	0	1.35	3.52	3.52	3.52	2.67	2.13	1.4	1.34	0.64	0.16	0.01	0	0	0	0	0	15.8	54773	0	13.2	14.3	22.2	44.4	0.2	30.7	16.9	23.7	26.2	16.9	23.7	26.2	86.4	380	0	0	1	0	0	SG	SGCER047	KGFR8617	Manha_11_p1	Manha	11	p1	2009	KSMM8630	KSMM8630	KSMA000001	2009001	2009105	2009114	2009195	2009246	2009246	105	Manha2009	total	114	195	2
15153	204	7	237	2009	237	28506	132	20.5	5	3.6	4053	3926	10251	1056	7979	20793	31976	32.1	0.493	12814	14	0	0	0	0	0	0	0	0	0	0.62	0	12814	88.8	0	0	1.36	3.51	3.51	3.51	2.65	2.12	1.4	1.33	0.64	0.16	0.01	0	0	0	0	0	17.95	54774	20.1	13.2	14.3	17.5	35	0.36	31.7	20.2	25.9	27.9	20.2	25.9	27.9	86.4	380	0	0	1	0	0	SG	SGCER047	KGFR8617	Manha_11_p1	Manha	11	p1	2009	KSMM8630	KSMM8630	KSMA000001	2009001	2009105	2009114	2009195	2009246	2009246	105	Manha2009	total	114	195	2
15154	204	7	238	2009	238	28507	133	20.5	5	3.56	4053	3874	10369	1051	7927	20889	31976	32.4	0.496	12962	14	0	0	0	0	0	0	0	0	0	0.62	0	12962	87.8	0	0	1.36	3.49	3.49	3.49	2.64	2.11	1.39	1.32	0.63	0.16	0.01	0	0	0	0	0	15.7	54775	2.8	13.1	14.2	10	20	0.63	27.5	19.9	23.7	25	19.9	23.7	25	86.4	380	0	0	1	0	0	SG	SGCER047	KGFR8617	Manha_11_p1	Manha	11	p1	2009	KSMM8630	KSMM8630	KSMA000001	2009001	2009105	2009114	2009195	2009246	2009246	105	Manha2009	total	114	195	2
15155	204	7	239	2009	239	28508	134	20.5	5	3.53	4053	3874	10461	1046	7927	21004	31976	32.7	0.498	13077	14	0	0	0	0.121	0	0	0	0	0	0.62	0	13077	87.1	0	0	1.37	3.47	3.47	3.47	2.63	2.1	1.38	1.32	0.63	0.16	0.01	0	0	0	0	0	12.45	54776	0	13.1	14.2	12.2	24.4	0.55	25.3	15.6	20.4	22.1	15.6	20.4	22.1	86.4	380	0	0	1	0	0	SG	SGCER047	KGFR8617	Manha_11_p1	Manha	11	p1	2009	KSMM8630	KSMM8630	KSMA000001	2009001	2009105	2009114	2009195	2009246	2009246	105	Manha2009	total	114	195	2
15156	204	7	240	2009	240	28509	135	20.5	5	3.5	4053	3914	10566	1060	7967	21174	31976	33	0.499	13207	14	0	0	0	0.049	0	0	0	0	0	0.62	0	13207	86.3	0	0	1.37	3.54	3.54	3.54	2.67	2.13	1.4	1.34	0.64	0.17	0.01	0	0	0	0	0	12.05	54777	0	13	14.1	22.4	44.8	0.17	26.7	13.4	20	22.3	13.4	20	22.3	86.4	380	0	0	1	0	0	SG	SGCER047	KGFR8617	Manha_11_p1	Manha	11	p1	2009	KSMM8630	KSMM8630	KSMA000001	2009001	2009105	2009114	2009195	2009246	2009246	105	Manha2009	total	114	195	2
15157	204	7	241	2009	241	28510	136	20.5	5	3.47	4053	3942	10646	1069	7995	21303	31976	33.3	0.5	13308	14	0	0	0	0	0	0	0	0	0	0.62	0	13308	85.7	0	0	1.38	3.58	3.58	3.58	2.69	2.15	1.41	1.35	0.65	0.17	0.01	0	0	0	0	0	9.75	54778	0	13	14.1	17	34	0.37	23.2	12.3	17.7	19.6	12.3	17.7	19.6	86.4	380	0	0	1	0	0	SG	SGCER047	KGFR8617	Manha_11_p1	Manha	11	p1	2009	KSMM8630	KSMM8630	KSMA000001	2009001	2009105	2009114	2009195	2009246	2009246	105	Manha2009	total	114	195	2
15158	204	7	242	2009	242	28511	137	20.5	5	3.45	4053	3992	10709	1089	8045	21431	31976	33.5	0.5	13386	14	0	0	0	0	0	0	0	0	0	0.62	0	13386	85.2	0	0	1.38	3.66	3.66	3.66	2.74	2.19	1.44	1.38	0.67	0.18	0.01	0	0	0	0	0	7.9	54779	0	12.9	14.1	20.7	41.4	0.22	22.7	9.1	15.8	18.2	9.1	15.8	18.2	86.4	380	0	0	1	0	0	SG	SGCER047	KGFR8617	Manha_11_p1	Manha	11	p1	2009	KSMM8630	KSMM8630	KSMA000001	2009001	2009105	2009114	2009195	2009246	2009246	105	Manha2009	total	114	195	2
15159	204	7	243	2009	243	28512	138	20.5	5	3.44	4053	4040	10759	1108	8094	21542	31976	33.6	0.499	13448	14	0	0	0	0	0	0	0	0	0	0.62	0	13448	84.8	0	0	1.38	3.75	3.75	3.75	2.79	2.23	1.47	1.41	0.69	0.19	0.02	0	0	0	0	0	6.47	54780	0	12.9	14	21.5	43	0.19	21.2	7.7	14.3	16.7	7.7	14.3	16.7	86.4	380	0	0	1	0	0	SG	SGCER047	KGFR8617	Manha_11_p1	Manha	11	p1	2009	KSMM8630	KSMM8630	KSMA000001	2009001	2009105	2009114	2009195	2009246	2009246	105	Manha2009	total	114	195	2
15160	204	7	244	2009	244	28513	139	20.5	5	3.42	4053	4066	10821	1115	8120	21646	31976	33.8	0.5	13526	14	0	0	0	0	0	0	0	0	0	0.62	0	13526	84.3	0	0	1.38	3.78	3.78	3.78	2.81	2.25	1.48	1.42	0.69	0.2	0.02	0	0	0	0	0	9	54781	0	12.9	14	14.4	28.8	0.45	23.8	10.2	16.9	19.2	10.2	16.9	19.2	86.4	380	0	0	1	0	0	SG	SGCER047	KGFR8617	Manha_11_p1	Manha	11	p1	2009	KSMM8630	KSMM8630	KSMA000001	2009001	2009105	2009114	2009195	2009246	2009246	105	Manha2009	total	114	195	2
15161	204	7	245	2009	245	28514	140	20.5	6	3.42	4053	4066	10821	1115	8120	21646	31976	33.8	0.5	13526	14	0	0	0	0	0	0	0	0	0	0.62	0	13526	84.3	0	0	1.39	3.82	3.82	3.82	2.83	2.27	1.49	1.43	0.7	0.2	0.02	0	0	0	0	0	11.25	54782	0	12.8	13.9	14.5	29	0.44	23.4	15.1	19.2	20.6	15.1	19.2	20.6	86.4	380	0	0	1	0	0	SG	SGCER047	KGFR8617	Manha_11_p1	Manha	11	p1	2009	KSMM8630	KSMM8630	KSMA000001	2009001	2009105	2009114	2009195	2009246	2009246	105	Manha2009	total	114	195	2
15162	204	7	246	2009	246	28515	141	20.5	7	3.42	4053	4066	10821	1115	8120	21646	31976	33.8	0.5	13526	14	0	0	0	0	0	0	0	0	0	0.62	0	13526	84.3	0	0	1.39	3.85	3.85	3.85	2.85	2.28	1.5	1.44	0.71	0.21	0.02	0	0	0	0	0	0	54783	11.5	12.8	13.9	11.4	22.8	0.56	25.1	14.3	19.6	21.5	14.3	19.6	21.5	86.4	380	0	0	1	0	0	SG	SGCER047	KGFR8617	Manha_11_p1	Manha	11	p1	2009	KSMM8630	KSMM8630	KSMA000001	2009001	2009105	2009114	2009195	2009246	2009246	105	Manha2009	total	114	195	2
15163	205	7	105	2010	105	28528	0	0	0	0	0	0	0	0	0	0	0	0	0	0	0	0	0	0	0	0	0	0	0	0	0	0	0	0	0	0	0.04	0	0	0	0	0	0	0	0	0	0	0	0	0	0	0	12.41	54898	17.5	13	14.1	14.1	28.2	0.48	26.6	12.8	19.6	22	12.8	19.6	22	86.4	380	0	0	1	0	0	SG	SGCER047	KGFR8617	Manha_11_p1	Manha	11	p1	2010	KSMM8630	KSMM8630	KSMA000001	2010001	2010105	2010117	2010196	2010234	2010234	105	Manha2010	total	117	196	0
15164	205	7	106	2010	106	28529	1	0	0	0	0	0	0	0	0	0	0	0	0	0	0	0	0	0	0	0	0	0	0	0	0	0	0	0	0	0	0.04	0	0	0	0	0	0	0	0	0	0	0	0	0	0	0	4.44	54899	0	13.1	14.1	15.5	31	0.43	16.8	6.9	11.8	13.5	6.9	11.8	13.5	86.4	380	0	0	1	0	0	SG	SGCER047	KGFR8617	Manha_11_p1	Manha	11	p1	2010	KSMM8630	KSMM8630	KSMA000001	2010001	2010105	2010117	2010196	2010234	2010234	105	Manha2010	total	117	196	0
15165	205	7	107	2010	107	28530	2	0	0	0	0	0	0	0	0	0	0	0	0	0	0	0	0	0	0	0	0	0	0	0	0	0	0	0	0	0	0.05	0	0	0	0	0	0	0	0	0	0	0	0	0	0	0	4.13	54900	0	13.1	14.1	24.3	48.6	0.11	18.2	2.8	10.4	13.1	2.8	10.4	13.1	86.4	380	0	0	1	0	0	SG	SGCER047	KGFR8617	Manha_11_p1	Manha	11	p1	2010	KSMM8630	KSMM8630	KSMA000001	2010001	2010105	2010117	2010196	2010234	2010234	105	Manha2010	total	117	196	0
15166	205	7	108	2010	108	28531	3	0	0	0	0	0	0	0	0	0	0	0	0	0	0	0	0	0	0	0	0	0	0	0	0	0	0	0	0	0	0.06	0	0	0	0	0	0	0	0	0	0	0	0	0	0	0	3.87	54901	0	13.2	14.2	18.3	36.6	0.34	18.3	3.2	10.7	13.4	3.2	10.7	13.4	86.4	380	0	0	1	0	0	SG	SGCER047	KGFR8617	Manha_11_p1	Manha	11	p1	2010	KSMM8630	KSMM8630	KSMA000001	2010001	2010105	2010117	2010196	2010234	2010234	105	Manha2010	total	117	196	0
15167	205	7	109	2010	109	28532	4	0	0	0	0	0	0	0	0	0	0	0	0	0	0	0	0	0	0	0	0	0	0	0	0	0	0	0	0	0	0.08	0	0	0	0	0	0	0	0	0	0	0	0	0	0	0	6.5	54902	0	13.2	14.2	23.7	47.4	0.14	21.1	4.5	12.7	15.7	4.5	12.7	15.7	86.4	380	0	0	1	0	0	SG	SGCER047	KGFR8617	Manha_11_p1	Manha	11	p1	2010	KSMM8630	KSMM8630	KSMA000001	2010001	2010105	2010117	2010196	2010234	2010234	105	Manha2010	total	117	196	0
15168	205	7	110	2010	110	28533	5	0	0	0	0	0	0	0	0	0	0	0	0	0	0	0	0	0	0	0	0	0	0	0	0	0	0	0	0	0	0.09	0	0	0	0	0	0	0	0	0	0	0	0	0	0	0	6.54	54903	0	13.2	14.3	15.9	31.8	0.43	21.6	5.5	13.5	16.4	5.5	13.5	16.4	86.4	380	0	0	1	0	0	SG	SGCER047	KGFR8617	Manha_11_p1	Manha	11	p1	2010	KSMM8630	KSMM8630	KSMA000001	2010001	2010105	2010117	2010196	2010234	2010234	105	Manha2010	total	117	196	0
15169	205	7	111	2010	111	28534	6	0	0	0	0	0	0	0	0	0	0	0	0	0	0	0	0	0	0	0	0	0	0	0	0	0	0	0	0	0	0.12	0	0	0	0	0	0	0	0	0	0	0	0	0	0	0	8.23	54904	0	13.3	14.3	13.2	26.4	0.53	20.9	10.6	15.7	17.6	10.6	15.7	17.6	86.4	380	0	0	1	0	0	SG	SGCER047	KGFR8617	Manha_11_p1	Manha	11	p1	2010	KSMM8630	KSMM8630	KSMA000001	2010001	2010105	2010117	2010196	2010234	2010234	105	Manha2010	total	117	196	0
15170	205	7	112	2010	112	28535	7	0	0	0	0	0	0	0	0	0	0	0	0	0	0	0	0	0	0	0	0	0	0	0	0	0	0	0	0	0	0.13	0	0	0	0	0	0	0	0	0	0	0	0	0	0	0	4.78	54905	49.4	13.3	14.4	6.4	12.8	0.77	16.2	9.2	12.7	13.9	9.2	12.7	13.9	86.4	380	0	0	1	0	0	SG	SGCER047	KGFR8617	Manha_11_p1	Manha	11	p1	2010	KSMM8630	KSMM8630	KSMA000001	2010001	2010105	2010117	2010196	2010234	2010234	105	Manha2010	total	117	196	0
15171	205	7	113	2010	113	28536	8	0	0	0	0	0	0	0	0	0	0	0	0	0	0	0	0	0	0	0	0	0	0	0	0	0	0	0	0	0	0.16	0	0	0	0	0	0	0	0	0	0	0	0	0	0	0	11.55	54906	0	13.4	14.4	14.9	29.8	0.47	23.9	14.1	19	20.7	14.1	19	20.7	86.4	380	0	0	1	0	0	SG	SGCER047	KGFR8617	Manha_11_p1	Manha	11	p1	2010	KSMM8630	KSMM8630	KSMA000001	2010001	2010105	2010117	2010196	2010234	2010234	105	Manha2010	total	117	196	0
15172	205	7	114	2010	114	28537	9	0	0	0	0	0	0	0	0	0	0	0	0	0	0	0	0	0	0	0	0	0	0	0	0	0	0	0	0	0	0.18	0	0	0	0	0	0	0	0	0	0	0	0	0	0	0	8.29	54907	0	13.4	14.4	13.9	27.8	0.51	20.2	11.5	15.8	17.4	11.5	15.8	17.4	86.4	380	0	0	1	0	0	SG	SGCER047	KGFR8617	Manha_11_p1	Manha	11	p1	2010	KSMM8630	KSMM8630	KSMA000001	2010001	2010105	2010117	2010196	2010234	2010234	105	Manha2010	total	117	196	0
15173	205	7	115	2010	115	28538	10	0	0	0	0	0	0	0	0	0	0	0	0	0	0	0	0	0	0	0	0	0	0	0	0	0	0	0	0	0	0.19	0	0	0	0	0	0	0	0	0	0	0	0	0	0	0	4.81	54908	0	13.4	14.5	4.8	9.6	0.83	15.8	9.8	12.8	13.9	9.8	12.8	13.9	86.4	380	0	0	1	0	0	SG	SGCER047	KGFR8617	Manha_11_p1	Manha	11	p1	2010	KSMM8630	KSMM8630	KSMA000001	2010001	2010105	2010117	2010196	2010234	2010234	105	Manha2010	total	117	196	0
15174	205	7	116	2010	116	28539	11	0	0	0	0	0	0	0	0	0	0	0	0	0	0	0	0	0	0	0	0	0	0	0	0	0	0	0	0	0	0.19	0	0	0	0	0	0	0	0	0	0	0	0	0	0	0	2.2	54909	0	13.5	14.5	11.7	23.4	0.59	13.7	6.1	9.9	11.3	6.1	9.9	11.3	86.4	380	0	0	1	0	0	SG	SGCER047	KGFR8617	Manha_11_p1	Manha	11	p1	2010	KSMM8630	KSMM8630	KSMA000001	2010001	2010105	2010117	2010196	2010234	2010234	105	Manha2010	total	117	196	0
15175	205	7	117	2010	117	28540	12	0.2	0	0	1	1	0	1	2	2	0	0	0	0	0	0	0	0	0	0	0	0	0	0	0	0	0	38.3	0	0	0.21	0.56	0.28	1.39	0.06	0	0	0	0	0	0	0	0	0	0	0	5.69	54910	0	13.5	14.6	25.4	50.8	0.12	18.7	5.8	12.3	14.6	5.8	12.3	14.6	86.4	380	0	0	1	0	0	SG	SGCER047	KGFR8617	Manha_11_p1	Manha	11	p1	2010	KSMM8630	KSMM8630	KSMA000001	2010001	2010105	2010117	2010196	2010234	2010234	105	Manha2010	total	117	196	1
15176	205	7	118	2010	118	28541	13	0.4	0	0	1	1	0	1	2	2	0	0	0	0	0	0	0	0	0	0	0	0	0	0	0	0	0	43.9	0	0	0.21	0.55	0.28	1.38	0.06	0	0	0	0	0	0	0	0	0	0	0	8	54911	0	13.5	14.6	24.3	48.6	0.17	22.9	5.4	14.2	17.3	5.4	14.2	17.3	86.4	380	0	0	1	0	0	SG	SGCER047	KGFR8617	Manha_11_p1	Manha	11	p1	2010	KSMM8630	KSMM8630	KSMA000001	2010001	2010105	2010117	2010196	2010234	2010234	105	Manha2010	total	117	196	1
15177	205	7	119	2010	119	28542	14	0.9	0	0	2	1	0	1	2	2	0	0	0	0	0	0	0	0	0.44	0	0	0	0	0	0	0	0	66.4	0	0	0.22	0.53	0.26	1.32	0.06	0	0	0	0	0	0	0	0	0	0	0	15.27	54912	11.6	13.6	14.7	23.9	47.8	0.18	28.5	15.3	21.9	24.3	15.3	21.9	24.3	86.4	380	0	0	1	0	0	SG	SGCER047	KGFR8617	Manha_11_p1	Manha	11	p1	2010	KSMM8630	KSMM8630	KSMA000001	2010001	2010105	2010117	2010196	2010234	2010234	105	Manha2010	total	117	196	1
15178	205	7	120	2010	120	28543	15	1.1	1	0	2	1	0	1	2	2	0	0	0	0	0	0	0	0	0.268	0	0	0	0	0	0	0	0	77.7	0	0	0.23	0.51	0.26	1.28	0.06	0	0	0	0	0	0	0	0	0	0	0	8.15	54913	0	13.6	14.7	18.4	36.8	0.37	21.3	9.2	15.3	17.5	9.2	15.3	17.5	86.4	380	0	0	1	0	0	SG	SGCER047	KGFR8617	Manha_11_p1	Manha	11	p1	2010	KSMM8630	KSMM8630	KSMA000001	2010001	2010105	2010117	2010196	2010234	2010234	105	Manha2010	total	117	196	1
15179	205	7	121	2010	121	28544	16	1.3	1	0	2	1	0	1	3	3	0	0	0	0	0	0	0	0	0.225	0	0	0	0	0	0	0	0	87.5	0	0	0.24	0.51	0.25	1.27	0.06	0	0	0	0	0	0	0	0	0	0	0	7.57	54914	0	13.7	14.7	24.7	49.4	0.16	20.9	7.3	14.1	16.6	7.3	14.1	16.6	86.4	380	0	0	1	0	0	SG	SGCER047	KGFR8617	Manha_11_p1	Manha	11	p1	2010	KSMM8630	KSMM8630	KSMA000001	2010001	2010105	2010117	2010196	2010234	2010234	105	Manha2010	total	117	196	1
15180	205	7	122	2010	122	28545	17	1.6	1	0	2	1	0	1	3	3	0	0	0	0	0	0	0	0	0.181	0	0	0	0	0	0	0	0	105.7	0	0	0.24	0.5	0.25	1.25	0.05	0	0	0	0	0	0	0	0	0	0	0	10.1	54915	0	13.7	14.8	21.8	43.6	0.27	23.6	10.1	16.9	19.4	10.1	16.9	19.4	86.4	380	0	0	1	0	0	SG	SGCER047	KGFR8617	Manha_11_p1	Manha	11	p1	2010	KSMM8630	KSMM8630	KSMA000001	2010001	2010105	2010117	2010196	2010234	2010234	105	Manha2010	total	117	196	1
15181	205	7	123	2010	123	28546	18	1.9	1	0	2	1	0	1	3	3	0	0	0	0	0	0	0	0	0.159	0	0	0	0	0	0	0	0	120.9	0	0	0.25	0.5	0.25	1.24	0.05	0	0	0	0	0	0	0	0	0	0	0	9.15	54916	0	13.7	14.8	25.2	50.4	0.16	22.6	8.6	15.7	18.2	8.6	15.7	18.2	86.4	380	0	0	1	0	0	SG	SGCER047	KGFR8617	Manha_11_p1	Manha	11	p1	2010	KSMM8630	KSMM8630	KSMA000001	2010001	2010105	2010117	2010196	2010234	2010234	105	Manha2010	total	117	196	1
15182	205	7	124	2010	124	28547	19	2.2	1	0	3	1	0	1	3	3	0	0	0	0	0	0	0	0	0.138	0	0	0	0	0	0	0	0	149.2	0	0	0.26	0.49	0.25	1.22	0.05	0	0	0	0	0	0	0	0	0	0	0	14.1	54917	0	13.8	14.9	27.3	54.6	0.09	28	12.4	20.3	23.1	12.4	20.3	23.1	86.4	380	0	0	1	0	0	SG	SGCER047	KGFR8617	Manha_11_p1	Manha	11	p1	2010	KSMM8630	KSMM8630	KSMA000001	2010001	2010105	2010117	2010196	2010234	2010234	105	Manha2010	total	117	196	1
15183	205	7	125	2010	125	28548	20	2.5	1	0	3	1	0	2	4	4	0	0	0	0	0	0	0	0	0.116	0	0	0	0	0	0	0	0	164	0	0	0.27	0.49	0.25	1.21	0.05	0	0	0	0	0	0	0	0	0	0	0	10.03	54918	0	13.8	14.9	27	54	0.1	23.5	9.1	16.4	19	9.1	16.4	19	86.4	380	0	0	1	0	0	SG	SGCER047	KGFR8617	Manha_11_p1	Manha	11	p1	2010	KSMM8630	KSMM8630	KSMA000001	2010001	2010105	2010117	2010196	2010234	2010234	105	Manha2010	total	117	196	1
15184	205	7	126	2010	126	28549	21	2.7	1	0.01	3	1	0	2	4	4	0	0	0	0	0	0	0	0	0.094	0	0	0	0	0	0	0	0	174.7	0	0	0.28	0.49	0.25	1.21	0.06	0	0	0	0	0	0	0	0	0	0	0	8.54	54919	4.1	13.8	14.9	21.1	42.2	0.3	22.5	8	15.3	18	8	15.3	18	86.4	380	0	0	1	0	0	SG	SGCER047	KGFR8617	Manha_11_p1	Manha	11	p1	2010	KSMM8630	KSMM8630	KSMA000001	2010001	2010105	2010117	2010196	2010234	2010234	105	Manha2010	total	117	196	1
15185	205	7	127	2010	127	28550	22	2.8	1	0.01	4	1	0	2	4	4	0	0	0	0	0	0	0	0	0.072	0	0	0	0	0	0	0	0	178.5	0	0	0.28	0.48	0.25	1.2	0.06	0	0	0	0	0	0	0	0	0	0	0	4.44	54920	0	13.9	15	21.2	42.4	0.3	17.2	5.6	11.5	13.6	5.6	11.5	13.6	86.4	380	0	0	1	0	0	SG	SGCER047	KGFR8617	Manha_11_p1	Manha	11	p1	2010	KSMM8630	KSMM8630	KSMA000001	2010001	2010105	2010117	2010196	2010234	2010234	105	Manha2010	total	117	196	1
15186	205	7	128	2010	128	28551	23	2.9	1	0.01	4	1	0	2	4	4	0	0	0	0	0	0	0	0	0.053	0	0	0	0	0	0	0	0	180.8	0	0	0.28	0.48	0.25	1.19	0.06	0	0	0	0	0	0	0	0	0	0	0	3.24	54921	0	13.9	15	27.2	54.4	0.11	16	3.4	9.8	12.1	3.4	9.8	12.1	86.4	380	0	0	1	0	0	SG	SGCER047	KGFR8617	Manha_11_p1	Manha	11	p1	2010	KSMM8630	KSMM8630	KSMA000001	2010001	2010105	2010117	2010196	2010234	2010234	105	Manha2010	total	117	196	1
15187	205	7	129	2010	129	28552	24	3	1	0.01	4	1	0	2	5	5	0	0	0	0	0	0	0	0	0.046	0	0	0	0	0	0	0	0	185.2	0	0	0.29	0.48	0.25	1.18	0.06	0	0	0	0	0	0	0	0	0	0	0	4.45	54922	0	13.9	15.1	12.7	25.4	0.59	16.1	8.1	12.2	13.6	8.1	12.2	13.6	86.4	380	0	0	1	0	0	SG	SGCER047	KGFR8617	Manha_11_p1	Manha	11	p1	2010	KSMM8630	KSMM8630	KSMA000001	2010001	2010105	2010117	2010196	2010234	2010234	105	Manha2010	total	117	196	1
15188	205	7	130	2010	130	28553	25	3	1	0.01	4	1	0	2	5	5	0	0	0	0	0	0	0	0	0.275	0	0	0	0	0	0	0	0	187.2	0	0	0.29	0.45	0.23	1.1	0.05	0	0	0	0	0	0	0	0	0	0	0	2.71	54923	29.7	14	15.1	2	4	0.93	12.5	9	10.8	11.4	9	10.8	11.4	86.4	380	0	0	1	0	0	SG	SGCER047	KGFR8617	Manha_11_p1	Manha	11	p1	2010	KSMM8630	KSMM8630	KSMA000001	2010001	2010105	2010117	2010196	2010234	2010234	105	Manha2010	total	117	196	1
15189	205	7	131	2010	131	28554	26	3.2	1	0.01	4	1	0	2	5	5	0	0	0	0	0	0	0	0	0.185	0	0	0	0	0	0	0	0	194.5	0	0	0.29	0.43	0.22	1.06	0.05	0	0	0	0	0	0	0	0	0	0	0	6.08	54924	0	14	15.1	12.7	25.4	0.59	17.5	10	13.8	14.9	10	13.8	14.9	86.4	380	0	0	1	0	0	SG	SGCER047	KGFR8617	Manha_11_p1	Manha	11	p1	2010	KSMM8630	KSMM8630	KSMA000001	2010001	2010105	2010117	2010196	2010234	2010234	105	Manha2010	total	117	196	1
15190	205	7	132	2010	132	28555	27	3.3	1	0.01	5	1	0	2	6	6	0	0	0	0	0	0	0	0	0.717	0	0	0	0	0	0	0	0	199.7	0	0	0.3	0.4	0.2	0.98	0.05	0	0	0	0	0	0	0	0	0	0	0	4.99	54925	10.4	14	15.2	2.4	4.8	0.92	16.1	10	13.1	14	10	13.1	14	86.4	380	0	0	1	0	0	SG	SGCER047	KGFR8617	Manha_11_p1	Manha	11	p1	2010	KSMM8630	KSMM8630	KSMA000001	2010001	2010105	2010117	2010196	2010234	2010234	105	Manha2010	total	117	196	1
15191	205	7	133	2010	133	28556	28	3.4	1	0.01	5	1	0	3	6	6	0	0	0	0	0	0	0	0	0.339	0	0	0	0	0	0	0	0	204.7	0	0	0.3	0.38	0.2	0.93	0.05	0	0	0	0	0	0	0	0	0	0	0	5.81	54926	0	14.1	15.2	20.9	41.8	0.33	17.6	8.4	13.1	14.4	8.4	13.1	14.4	86.4	380	0	0	1	0	0	SG	SGCER047	KGFR8617	Manha_11_p1	Manha	11	p1	2010	KSMM8630	KSMM8630	KSMA000001	2010001	2010105	2010117	2010196	2010234	2010234	105	Manha2010	total	117	196	1
15192	205	7	134	2010	134	28557	29	3.6	1	0.01	6	1	0	3	6	6	0	0	0	0	0	0	0	0	0.237	0	0	0	0	0	0	0	0	209.3	0	0	0.31	0.37	0.2	0.91	0.05	0	0	0	0	0	0	0	0	0	0	0	6.47	54927	0	14.1	15.2	24.9	49.8	0.2	20.1	5.7	13	15.1	5.7	13	15.1	86.4	380	0	0	1	0	0	SG	SGCER047	KGFR8617	Manha_11_p1	Manha	11	p1	2010	KSMM8630	KSMM8630	KSMA000001	2010001	2010105	2010117	2010196	2010234	2010234	105	Manha2010	total	117	196	1
15193	205	7	135	2010	135	28558	30	3.7	1	0.01	6	1	0	3	7	7	0	0	0	0	0	0	0	0	0.645	0	0	0	0	0	0	0	0	213.8	0	0	0.31	0.36	0.19	0.88	0.05	0	0	0	0	0	0	0	0	0	0	0	5.56	54928	5.1	14.1	15.3	16	32	0.49	16.8	9.4	13.2	14.3	9.4	13.2	14.3	86.4	380	0	0	1	0	0	SG	SGCER047	KGFR8617	Manha_11_p1	Manha	11	p1	2010	KSMM8630	KSMM8630	KSMA000001	2010001	2010105	2010117	2010196	2010234	2010234	105	Manha2010	total	117	196	1
15194	205	7	136	2010	136	28559	31	3.8	1	0.01	7	1	0	3	7	7	0	0	0	0	0	0	0	0	0.485	0	0	0	0	0	0	0	0	218.3	0	0	0.31	0.35	0.18	0.85	0.05	0	0	0	0	0	0	0	0	0	0	0	5.33	54929	0	14.2	15.3	3.3	6.6	0.89	15.1	11.6	13.4	13.9	11.6	13.4	13.9	86.4	380	0	0	1	0	0	SG	SGCER047	KGFR8617	Manha_11_p1	Manha	11	p1	2010	KSMM8630	KSMM8630	KSMA000001	2010001	2010105	2010117	2010196	2010234	2010234	105	Manha2010	total	117	196	1
15195	205	7	137	2010	137	28560	32	4	1	0.02	7	1	0	4	8	8	0	0	0	0	0	0	0	0	0.392	0	0	0	0	0	0	0	0	223.3	0	0	0.32	0.34	0.18	0.83	0.05	0	0	0	0	0	0	0	0	0	0	0	6.64	54930	0	14.2	15.3	9.5	19	0.7	17.9	11	14.5	15.5	11	14.5	15.5	86.4	380	0	0	1	0	0	SG	SGCER047	KGFR8617	Manha_11_p1	Manha	11	p1	2010	KSMM8630	KSMM8630	KSMA000001	2010001	2010105	2010117	2010196	2010234	2010234	105	Manha2010	total	117	196	1
15196	205	7	138	2010	138	28561	33	4.2	1	0.02	9	1	0	5	9	9	0	0	0	0	0	0	0	0	0.288	0	0	0	0	0	0	0	0	228.6	0	0	0.33	0.34	0.19	0.82	0.05	0	0	0	0	0	0	0	0	0	0	0	9.38	54931	0	14.2	15.4	27	54	0.15	23	8.2	15.8	18	8.2	15.8	18	86.4	380	0	0	1	0	0	SG	SGCER047	KGFR8617	Manha_11_p1	Manha	11	p1	2010	KSMM8630	KSMM8630	KSMA000001	2010001	2010105	2010117	2010196	2010234	2010234	105	Manha2010	total	117	196	1
15197	205	7	139	2010	139	28562	34	4.3	1	0.02	10	1	0	5	11	11	0	0	0	0	0	0	0	0	0.63	0	0	0	0	0	0	0	0	232.6	0	0	0.33	0.32	0.17	0.76	0.05	0	0	0	0	0	0	0	0	0	0	0	6.68	54932	20.2	14.3	15.4	10	20	0.68	16.7	12.4	14.6	15.2	12.4	14.6	15.2	86.4	380	0	0	1	0	0	SG	SGCER047	KGFR8617	Manha_11_p1	Manha	11	p1	2010	KSMM8630	KSMM8630	KSMA000001	2010001	2010105	2010117	2010196	2010234	2010234	105	Manha2010	total	117	196	1
15198	205	7	140	2010	140	28563	35	4.5	1	0.03	11	1	0	5	12	12	0	0	0	0	0	0	0	0	0.716	0	0	0	0	0	0	0	0	236	0	0	0.34	0.3	0.16	0.71	0.04	0	0	0	0	0	0	0	0	0	0	0	6.51	54933	10.6	14.3	15.4	2.2	4.4	0.93	16.1	13	14.6	15	13	14.6	15	86.4	380	0	0	1	0	0	SG	SGCER047	KGFR8617	Manha_11_p1	Manha	11	p1	2010	KSMM8630	KSMM8630	KSMA000001	2010001	2010105	2010117	2010196	2010234	2010234	105	Manha2010	total	117	196	1
15199	205	7	141	2010	141	28564	36	4.7	1	0.03	14	1	0	6	14	14	0	0	0	0	0	0	0	0	0.308	0	0	0	0	0	0	0	0	241.1	0	0	0.34	0.29	0.16	0.68	0.05	0	0	0	0	0	0	0	0	0	0	0	11.65	54934	0	14.3	15.5	21	42	0.34	24.1	13.3	18.8	20.4	13.3	18.8	20.4	86.4	380	0	0	1	0	0	SG	SGCER047	KGFR8617	Manha_11_p1	Manha	11	p1	2010	KSMM8630	KSMM8630	KSMA000001	2010001	2010105	2010117	2010196	2010234	2010234	105	Manha2010	total	117	196	1
15200	205	7	142	2010	142	28565	37	5.1	1	0.04	18	1	0	7	19	19	0	0	0	0	0	0	0	0	0.197	0	0	0	0	0	0	0	0	246.4	0	0	0.36	0.29	0.16	0.67	0.05	0.01	0	0	0	0	0	0	0	0	0	0	16.74	54935	0	14.3	15.5	23.5	47	0.27	30.2	16.5	23.5	25.6	16.5	23.5	25.6	86.4	380	0	0	1	0	0	SG	SGCER047	KGFR8617	Manha_11_p1	Manha	11	p1	2010	KSMM8630	KSMM8630	KSMA000001	2010001	2010105	2010117	2010196	2010234	2010234	105	Manha2010	total	117	196	1
15201	205	7	143	2010	143	28566	38	5.4	1	0.06	23	1	0	8	24	24	0	0	0	0	0	0	0	0	0.138	0	0	0	0	0	0	0	0	250.1	0	0	0.37	0.29	0.17	0.66	0.05	0.01	0	0	0	0	0	0	0	0	0	0	18.83	54936	0	14.4	15.5	17.1	34.2	0.47	30.2	22.4	26.4	27.6	22.4	26.4	27.6	86.4	380	0	0	1	0	0	SG	SGCER047	KGFR8617	Manha_11_p1	Manha	11	p1	2010	KSMM8630	KSMM8630	KSMA000001	2010001	2010105	2010117	2010196	2010234	2010234	105	Manha2010	total	117	196	1
15202	205	7	144	2010	144	28567	39	5.8	1	0.08	30	1	0	11	31	31	0	0	0	0	0	0	0	0	0.096	0	0	0	0	0	0	0	0	253.2	0	0	0.38	0.3	0.18	0.66	0.06	0.02	0	0	0	0	0	0	0	0	0	0	19	54937	0	14.4	15.6	24.9	49.8	0.23	31.3	20.3	26	27.6	20.3	26	27.6	86.4	380	0	0	1	0	0	SG	SGCER047	KGFR8617	Manha_11_p1	Manha	11	p1	2010	KSMM8630	KSMM8630	KSMA000001	2010001	2010105	2010117	2010196	2010234	2010234	105	Manha2010	total	117	196	1
15203	205	7	145	2010	145	28568	40	6.2	1	0.1	37	1	0	12	38	38	0	0	0	0	0	0	0	0	0.062	0	0	0	0	0	0	0	0	255.2	0	0	0.39	0.3	0.18	0.65	0.07	0.02	0	0	0	0	0	0	0	0	0	0	16.28	54938	0	14.4	15.6	14.7	29.4	0.54	29	18.4	23.9	25.4	18.4	23.9	25.4	86.4	380	0	0	1	0	0	SG	SGCER047	KGFR8617	Manha_11_p1	Manha	11	p1	2010	KSMM8630	KSMM8630	KSMA000001	2010001	2010105	2010117	2010196	2010234	2010234	105	Manha2010	total	117	196	1
15204	205	7	146	2010	146	28569	41	6.5	1	0.12	46	1	0	16	47	47	0	0	0	0	0	0	0	0	0.029	0	0	0	0	0	0	0	0	256.7	0	0	0.4	0.31	0.2	0.63	0.08	0.03	0	0	0	0	0	0	0	0	0	0	16.27	54939	0	14.4	15.6	19.6	39.2	0.39	29.3	17.3	23.5	25.3	17.3	23.5	25.3	86.4	380	0	0	1	0	0	SG	SGCER047	KGFR8617	Manha_11_p1	Manha	11	p1	2010	KSMM8630	KSMM8630	KSMA000001	2010001	2010105	2010117	2010196	2010234	2010234	105	Manha2010	total	117	196	1
15205	205	7	147	2010	147	28570	42	6.8	1	0.15	57	1	0	25	58	58	0	0	0	0	0	0	0	0	0.013	0	0	0	0	0	0	0	0	257.9	0	0	0.42	0.34	0.24	0.65	0.11	0.06	0	0	0	0	0	0	0	0	0	0	17.17	54940	0	14.5	15.6	28.1	56.2	0.13	30	17.1	23.7	25.7	17.1	23.7	25.7	86.4	380	0	0	1	0	0	SG	SGCER047	KGFR8617	Manha_11_p1	Manha	11	p1	2010	KSMM8630	KSMM8630	KSMA000001	2010001	2010105	2010117	2010196	2010234	2010234	105	Manha2010	total	117	196	1
15206	205	7	148	2010	148	28571	43	7.2	1	0.18	69	1	0	37	70	70	0	0	0	0	0	0	0	0	0.019	0	0	0	0	0	0	0	0	258.9	0	0	0.44	0.39	0.3	0.69	0.15	0.09	0.01	0	0	0	0	0	0	0	0	0	17.52	54941	0	14.5	15.7	29.3	58.6	0.1	31	16.1	23.8	26	16.1	23.8	26	86.4	380	0	0	1	0	0	SG	SGCER047	KGFR8617	Manha_11_p1	Manha	11	p1	2010	KSMM8630	KSMM8630	KSMA000001	2010001	2010105	2010117	2010196	2010234	2010234	105	Manha2010	total	117	196	1
15207	205	7	149	2010	149	28572	44	7.6	1	0.22	84	1	0	52	85	85	0	0	0	0	0	0	0	0	0.026	0	0	0	0	0	0	0	0	259.6	0	0	0.46	0.42	0.38	0.75	0.2	0.13	0.03	0	0	0	0	0	0	0	0	0	17.77	54942	0	14.5	15.7	28.9	57.8	0.11	30.5	17.7	24.3	26.2	17.7	24.3	26.2	86.4	380	0	0	1	0	0	SG	SGCER047	KGFR8617	Manha_11_p1	Manha	11	p1	2010	KSMM8630	KSMM8630	KSMA000001	2010001	2010105	2010117	2010196	2010234	2010234	105	Manha2010	total	117	196	1
15208	205	7	150	2010	150	28573	45	7.9	1	0.25	97	1	0	55	98	98	0	0	0	0	0	0	0	0	0.035	0	0	0	0	0	0	0	0	260.1	0	0	0.48	0.42	0.38	0.73	0.2	0.14	0.03	0	0	0	0	0	0	0	0	0	14.3	54943	16.3	14.5	15.7	11.4	22.8	0.65	28.5	15.1	22	24	15.1	22	24	86.4	380	0	0	1	0	0	SG	SGCER047	KGFR8617	Manha_11_p1	Manha	11	p1	2010	KSMM8630	KSMM8630	KSMA000001	2010001	2010105	2010117	2010196	2010234	2010234	105	Manha2010	total	117	196	1
15209	205	7	151	2010	151	28574	46	8.2	1	0.29	113	1	0	79	114	114	0	0	0	0	0	0	0	0	0.022	0	0	0	0	0	0	0	0	260.5	0	0	0.5	0.54	0.49	0.83	0.28	0.2	0.06	0	0	0	0	0	0	0	0	0	15.18	54944	0	14.5	15.7	30	60	0.08	28.6	13.7	21.4	23.6	13.7	21.4	23.6	86.4	380	0	0	1	0	0	SG	SGCER047	KGFR8617	Manha_11_p1	Manha	11	p1	2010	KSMM8630	KSMM8630	KSMA000001	2010001	2010105	2010117	2010196	2010234	2010234	105	Manha2010	total	117	196	1
15210	205	7	152	2010	152	28575	47	8.6	2	0.35	145	4	0	84	149	149	0	0	0	0	0	0	0	0	0.099	0	0	0	0	0	0	0	0	244.7	0	0	0.52	0.55	0.5	0.82	0.28	0.21	0.07	0	0	0	0	0	0	0	0	0	18.99	54945	0	14.6	15.8	19.2	38.4	0.41	33.6	17.9	26	28.4	17.9	26	28.4	86.4	380	0	0	1	0	0	SG	SGCER047	KGFR8617	Manha_11_p1	Manha	11	p1	2010	KSMM8630	KSMM8630	KSMA000001	2010001	2010105	2010117	2010196	2010234	2010234	105	Manha2010	total	117	196	1
15211	205	7	153	2010	153	28576	48	8.9	2	0.44	190	9	0	92	199	199	0	0	0	0	0	0	0	0	0.062	0	0	0	0	0	0	0	0	231.4	0	0	0.54	0.57	0.53	0.83	0.3	0.22	0.08	0	0	0	0	0	0	0	0	0	14.86	54946	0	14.6	15.8	22.9	45.8	0.3	27	16.7	22	23.6	16.7	22	23.6	86.4	380	0	0	1	0	0	SG	SGCER047	KGFR8617	Manha_11_p1	Manha	11	p1	2010	KSMM8630	KSMM8630	KSMA000001	2010001	2010105	2010117	2010196	2010234	2010234	105	Manha2010	total	117	196	1
15212	205	7	154	2010	154	28577	49	9.2	2	0.56	256	15	0	104	271	271	0	0	0	0	0	0	0	0	0.029	0	0	0	0	0	0	0	0	220.4	0	0	0.56	0.61	0.57	0.86	0.33	0.24	0.1	0	0	0	0	0	0	0	0	0	16.29	54947	0	14.6	15.8	27.6	55.2	0.16	29.9	15	22.7	25	15	22.7	25	86.4	380	0	0	1	0	0	SG	SGCER047	KGFR8617	Manha_11_p1	Manha	11	p1	2010	KSMM8630	KSMM8630	KSMA000001	2010001	2010105	2010117	2010196	2010234	2010234	105	Manha2010	total	117	196	1
15213	205	7	155	2010	155	28578	50	9.6	2	0.7	330	23	0	117	352	352	0	0	0	0	0	0	0	0	0.031	0	0	0	0	0	0	0	0	213.3	0	0	0.58	0.65	0.61	0.89	0.36	0.27	0.12	0.01	0	0	0	0	0	0	0	0	21.28	54948	0	14.6	15.8	24.8	49.6	0.25	34.8	20.7	28	30.1	20.7	28	30.1	86.4	380	0	0	1	0	0	SG	SGCER047	KGFR8617	Manha_11_p1	Manha	11	p1	2010	KSMM8630	KSMM8630	KSMA000001	2010001	2010105	2010117	2010196	2010234	2010234	105	Manha2010	total	117	196	1
15214	205	7	156	2010	156	28579	51	10	2	0.83	395	29	0	128	424	424	0	0	0	0	0	0	0	0	0.035	0	0	0	0	0	0	0	0	209.2	0	0	0.61	0.66	0.64	0.91	0.38	0.29	0.14	0.02	0	0	0	0	0	0	0	0	20.33	54949	0	14.6	15.8	18.4	36.8	0.44	34.5	20	27.5	29.7	20	27.5	29.7	86.4	380	0	0	1	0	0	SG	SGCER047	KGFR8617	Manha_11_p1	Manha	11	p1	2010	KSMM8630	KSMM8630	KSMA000001	2010001	2010105	2010117	2010196	2010234	2010234	105	Manha2010	total	117	196	1
15215	205	7	157	2010	157	28580	52	10.4	2	1.01	493	39	0	145	532	532	0	0	0	0	0	0	0	0	0.036	0	0	0	0	0	0	0	0	205.1	0	0	0.63	0.67	0.71	0.96	0.42	0.32	0.16	0.03	0	0	0	0	0	0	0	0	16.9	54950	0	14.6	15.9	24	48	0.27	30.4	16.5	23.7	25.8	16.5	23.7	25.8	86.4	380	0	0	1	0	0	SG	SGCER047	KGFR8617	Manha_11_p1	Manha	11	p1	2010	KSMM8630	KSMM8630	KSMA000001	2010001	2010105	2010117	2010196	2010234	2010234	105	Manha2010	total	117	196	1
15216	205	7	158	2010	158	28581	53	10.7	2	1.15	569	46	0	159	615	615	0	0	0	0	0	0	0	0	0.041	0	0	0	0	0	0	0	0	203	0	0	0.64	0.71	0.74	0.98	0.44	0.34	0.18	0.05	0	0	0	0	0	0	0	0	14.73	54951	28.9	14.7	15.9	16	32	0.52	26.1	18.4	22.4	23.6	18.4	22.4	23.6	86.4	380	0	0	1	0	0	SG	SGCER047	KGFR8617	Manha_11_p1	Manha	11	p1	2010	KSMM8630	KSMM8630	KSMA000001	2010001	2010105	2010117	2010196	2010234	2010234	105	Manha2010	total	117	196	1
15217	205	7	159	2010	159	28582	54	11	3	1.26	653	55	0	173	707	707	0	0	0	0	0	0	0	0	0.038	0	0	0	0	0	0	0	0	193.1	0	0	0.66	0.75	0.79	1.01	0.47	0.36	0.2	0.07	0	0	0	0	0	0	0	0	16.64	54952	0	14.7	15.9	16.1	32.2	0.51	28.8	19.3	24.2	25.7	19.3	24.2	25.7	86.4	380	0	0	1	0	0	SG	SGCER047	KGFR8617	Manha_11_p1	Manha	11	p1	2010	KSMM8630	KSMM8630	KSMA000001	2010001	2010105	2010117	2010196	2010234	2010234	105	Manha2010	total	117	196	1
15218	205	7	160	2010	160	28583	55	11.4	3	1.47	814	71	0	202	885	885	0	0	0	0	0	0	0	0	0.042	0	0	0	0	0	0	0	0	180.2	0	0	0.68	0.86	0.89	1.11	0.54	0.42	0.24	0.11	0	0	0	0	0	0	0	0	16.45	54953	0	14.7	15.9	29.1	58.2	0.12	30.5	18.4	24.7	26.5	18.4	24.7	26.5	86.4	380	0	0	1	0	0	SG	SGCER047	KGFR8617	Manha_11_p1	Manha	11	p1	2010	KSMM8630	KSMM8630	KSMA000001	2010001	2010105	2010117	2010196	2010234	2010234	105	Manha2010	total	117	196	1
15219	205	7	161	2010	161	28584	56	11.7	3	1.58	901	80	0	217	981	981	0	0	0	0	0	0	0	0	0.039	0	0	0	0	0	0	0	0	175.1	0	0	0.7	0.9	0.93	1.14	0.57	0.44	0.25	0.13	0	0	0	0	0	0	0	0	17.2	54954	0	14.7	15.9	14.1	28.2	0.57	29.1	21.3	25.3	26.5	21.3	25.3	26.5	86.4	380	0	0	1	0	0	SG	SGCER047	KGFR8617	Manha_11_p1	Manha	11	p1	2010	KSMM8630	KSMM8630	KSMA000001	2010001	2010105	2010117	2010196	2010234	2010234	105	Manha2010	total	117	196	1
15220	205	7	162	2010	162	28585	57	12.1	3	1.75	1038	95	0	241	1134	1134	0	0	0	0	0	0	0	0	0.035	0	0	0	0	0	0	0	0	168.6	0	0	0.72	1.02	1.05	1.26	0.64	0.5	0.29	0.17	0	0	0	0	0	0	0	0	19.35	54955	2.6	14.7	15.9	21.6	43.2	0.35	32.1	22.6	27.5	29	22.6	27.5	29	86.4	380	0	0	1	0	0	SG	SGCER047	KGFR8617	Manha_11_p1	Manha	11	p1	2010	KSMM8630	KSMM8630	KSMA000001	2010001	2010105	2010117	2010196	2010234	2010234	105	Manha2010	total	117	196	1
15221	205	7	163	2010	163	28586	58	12.4	3	1.87	1136	107	0	258	1243	1243	0	0	0	0	0	0	0	0	0.072	0	0	0	0	0	0	0	0	164.9	0	0	0.73	1.1	1.13	1.34	0.69	0.54	0.32	0.2	0.01	0	0	0	0	0	0	0	15.5	54956	32.1	14.7	15.9	14.5	29	0.56	27.8	19.2	23.7	25	19.2	23.7	25	86.4	380	0	0	1	0	0	SG	SGCER047	KGFR8617	Manha_11_p1	Manha	11	p1	2010	KSMM8630	KSMM8630	KSMA000001	2010001	2010105	2010117	2010196	2010234	2010234	105	Manha2010	total	117	196	1
15222	205	7	164	2010	164	28587	59	12.8	3	2	1238	120	0	276	1358	1358	0	0	0	0	0	0	0	0	0.155	0	0	0	0	0	0	0	0	161.7	0	0	0.75	1.11	1.14	1.33	0.7	0.55	0.33	0.22	0.01	0	0	0	0	0	0	0	16.4	54957	45.3	14.7	16	14.6	29.2	0.56	29.1	19.7	24.6	26	19.7	24.6	26	86.4	380	0	0	1	0	0	SG	SGCER047	KGFR8617	Manha_11_p1	Manha	11	p1	2010	KSMM8630	KSMM8630	KSMA000001	2010001	2010105	2010117	2010196	2010234	2010234	105	Manha2010	total	117	196	1
15223	205	7	165	2010	165	28588	60	13.1	3	2.17	1371	138	0	300	1509	1509	0	0	0	0	0	0	0	0	0.564	0	0	0	0	0	0	0	0	158.2	0	0	0.76	1.15	1.17	1.35	0.72	0.57	0.34	0.24	0.02	0	0	0	0	0	0	0	14.65	54958	16	14.7	16	18.5	37	0.44	26.7	18.6	22.8	24	18.6	22.8	24	86.4	380	0	0	1	0	0	SG	SGCER047	KGFR8617	Manha_11_p1	Manha	11	p1	2010	KSMM8630	KSMM8630	KSMA000001	2010001	2010105	2010117	2010196	2010234	2010234	105	Manha2010	total	117	196	1
15224	205	7	166	2010	166	28589	61	13.4	3	2.39	1543	164	0	331	1707	1707	0	0	0	0	0	0	0.107	0	0.284	0	0	0	0	0	0	0	0	154.5	0	0	0.78	1.24	1.27	1.44	0.78	0.62	0.38	0.28	0.03	0	0	0	0	0	0	0	15.75	54959	0	14.7	16	23.3	46.6	0.3	29	18.5	24	25.6	18.5	24	25.6	86.4	380	0	0	1	0	0	SG	SGCER047	KGFR8617	Manha_11_p1	Manha	11	p1	2010	KSMM8630	KSMM8630	KSMA000001	2010001	2010105	2010117	2010196	2010234	2010234	105	Manha2010	total	117	196	1
15225	205	7	167	2010	167	28590	62	13.7	3	2.59	1708	191	0	362	1899	1899	0	0	0	0	0	0	0	0	0.541	0	0	0	0	0	0	0	0	151.7	0	0	0.79	1.3	1.32	1.48	0.82	0.64	0.4	0.31	0.04	0	0	0	0	0	0	0	16.1	54960	48.9	14.7	16	21.5	43	0.35	30.3	17.9	24.3	26.2	17.9	24.3	26.2	86.4	380	0	0	1	0	0	SG	SGCER047	KGFR8617	Manha_11_p1	Manha	11	p1	2010	KSMM8630	KSMM8630	KSMA000001	2010001	2010105	2010117	2010196	2010234	2010234	105	Manha2010	total	117	196	1
15226	205	7	168	2010	168	28591	63	14.1	3	2.85	1919	229	0	402	2148	2148	0	0	0	0	0	0	0.176	0	0.226	0	0	0	0	0	0	0	0	148.7	0	0	0.81	1.42	1.44	1.6	0.89	0.71	0.44	0.36	0.06	0	0	0	0	0	0	0	19.15	54961	0	14.8	16	26.9	53.8	0.19	33.4	20.9	27.4	29.3	20.9	27.4	29.3	86.4	380	0	0	1	0	0	SG	SGCER047	KGFR8617	Manha_11_p1	Manha	11	p1	2010	KSMM8630	KSMM8630	KSMA000001	2010001	2010105	2010117	2010196	2010234	2010234	105	Manha2010	total	117	196	1
15227	205	7	169	2010	169	28592	64	14.5	3	3.1	2121	271	0	440	2392	2392	0	0	0	0	0	0	0	0	0.159	0	0	0	0	0	0	0	0	146.4	0	0	0.82	1.56	1.58	1.72	0.98	0.78	0.49	0.41	0.08	0	0	0	0	0	0	0	20.1	54962	0	14.8	16	25.2	50.4	0.24	33.4	22.8	28.3	29.9	22.8	28.3	29.9	86.4	380	0	0	1	0	0	SG	SGCER047	KGFR8617	Manha_11_p1	Manha	11	p1	2010	KSMM8630	KSMM8630	KSMA000001	2010001	2010105	2010117	2010196	2010234	2010234	105	Manha2010	total	117	196	1
15228	205	7	170	2010	170	28593	65	14.9	3	3.23	2223	295	0	459	2518	2518	0	0	0	0	0	0	0	0	0.177	0	0	0	0	0	0	0	0	145.2	0	0	0.84	1.61	1.63	1.77	1.01	0.8	0.51	0.43	0.09	0	0	0	0	0	0	0	17.15	54963	15.2	14.8	16	12.6	25.2	0.62	31.1	19.2	25.4	27.2	19.2	25.4	27.2	86.4	380	0	0	1	0	0	SG	SGCER047	KGFR8617	Manha_11_p1	Manha	11	p1	2010	KSMM8630	KSMM8630	KSMA000001	2010001	2010105	2010117	2010196	2010234	2010234	105	Manha2010	total	117	196	1
15229	205	7	171	2010	171	28594	66	15.2	3	3.33	2305	316	0	474	2621	2621	0	0	0	0	0	0	0	0	0.272	0	0	0	0	0	0	0	0	144.2	0	0	0.85	1.63	1.65	1.79	1.02	0.81	0.52	0.44	0.1	0	0	0	0	0	0	0	16.3	54964	12.2	14.8	16	10.2	20.4	0.69	29.7	18.9	24.5	26.2	18.9	24.5	26.2	86.4	380	0	0	1	0	0	SG	SGCER047	KGFR8617	Manha_11_p1	Manha	11	p1	2010	KSMM8630	KSMM8630	KSMA000001	2010001	2010105	2010117	2010196	2010234	2010234	105	Manha2010	total	117	196	1
15230	205	7	172	2010	172	28595	67	15.6	3	3.45	2412	435	0	509	2847	2847	0	0	0	0	0	0	0	0	0.31	0	0	0	0	0	0	0	0	143.1	0	0	0.87	1.75	1.77	1.9	1.1	0.88	0.56	0.48	0.12	0	0	0	0	0	0	0	17.8	54965	0	14.8	16	22.1	44.2	0.34	32.8	18.8	26.1	28.2	18.8	26.1	28.2	86.4	380	0	0	1	0	0	SG	SGCER047	KGFR8617	Manha_11_p1	Manha	11	p1	2010	KSMM8630	KSMM8630	KSMA000001	2010001	2010105	2010117	2010196	2010234	2010234	105	Manha2010	total	117	196	1
15231	205	7	173	2010	173	28596	68	16	3	3.59	2531	572	0	549	3103	3103	0	0	0	0	0	0	0	0	0.175	0	0	0	0	0	0	0	0	141.9	0	0	0.89	1.9	1.92	2.05	1.2	0.95	0.61	0.54	0.15	0	0	0	0	0	0	0	20.32	54966	0	14.8	16	24.7	49.4	0.26	34.4	22.3	28.6	30.4	22.3	28.6	30.4	86.4	380	0	0	1	0	0	SG	SGCER047	KGFR8617	Manha_11_p1	Manha	11	p1	2010	KSMM8630	KSMM8630	KSMA000001	2010001	2010105	2010117	2010196	2010234	2010234	105	Manha2010	total	117	196	1
15232	205	7	174	2010	174	28597	69	16.3	3	3.74	2656	719	0	592	3375	3375	0	0	0	0	0	0	0	0	0.149	0	0	0	0	0	0	0	0	140.9	0	0	0.9	2.07	2.09	2.21	1.3	1.04	0.67	0.6	0.19	0	0	0	0	0	0	0	17.45	54967	0	14.8	16	25.9	51.8	0.22	31	19.9	25.7	27.4	19.9	25.7	27.4	86.4	380	0	0	1	0	0	SG	SGCER047	KGFR8617	Manha_11_p1	Manha	11	p1	2010	KSMM8630	KSMM8630	KSMA000001	2010001	2010105	2010117	2010196	2010234	2010234	105	Manha2010	total	117	196	1
15233	205	7	175	2010	175	28598	70	16.6	3	3.91	2797	887	0	640	3684	3684	0	0	0	0	0	0	0	0	0.129	0	0	0	0	0	0	0	0	139.8	0	0	0.92	2.26	2.28	2.41	1.42	1.14	0.74	0.66	0.23	0	0	0	0	0	0	0	15.45	54968	0	14.8	16	29	58	0.13	29.7	17.2	23.7	25.6	17.2	23.7	25.6	86.4	380	0	0	1	0	0	SG	SGCER047	KGFR8617	Manha_11_p1	Manha	11	p1	2010	KSMM8630	KSMM8630	KSMA000001	2010001	2010105	2010117	2010196	2010234	2010234	105	Manha2010	total	117	196	1
15234	205	7	176	2010	176	28599	71	17	3	4.07	2930	1052	0	687	3982	3982	0	0	0	0	0	0	0	0	0.117	0	0	0	0	0	0	0	0	138.8	0	0	0.93	2.47	2.49	2.61	1.56	1.24	0.81	0.73	0.28	0	0	0	0	0	0	0	18.53	54969	0	14.8	16	27.7	55.4	0.17	34.3	18.8	26.9	29.2	18.8	26.9	29.2	86.4	380	0	0	1	0	0	SG	SGCER047	KGFR8617	Manha_11_p1	Manha	11	p1	2010	KSMM8630	KSMM8630	KSMA000001	2010001	2010105	2010117	2010196	2010234	2010234	105	Manha2010	total	117	196	1
15235	205	7	177	2010	177	28600	72	17.5	3	4.23	3066	1224	0	735	4290	4290	0	0	0	0	0	0	0	0	0.102	0	0	0	0	0	0	0	0	137.8	0	0	0.95	2.68	2.7	2.82	1.69	1.35	0.88	0.81	0.32	0.01	0	0	0	0	0	0	21.16	54970	0	14.8	16	28.2	56.4	0.15	34.4	24	29.4	31	24	29.4	31	86.4	380	0	0	1	0	0	SG	SGCER047	KGFR8617	Manha_11_p1	Manha	11	p1	2010	KSMM8630	KSMM8630	KSMA000001	2010001	2010105	2010117	2010196	2010234	2010234	105	Manha2010	total	117	196	1
15236	205	7	178	2010	178	28601	73	17.8	3	4.34	3168	1357	0	770	4525	4525	0	0	0	0	0	0	0	0	0.091	0	0	0	0	0	0	0	0	137.1	0	0	0.96	2.84	2.86	2.98	1.79	1.43	0.93	0.86	0.35	0.01	0	0	0	0	0	0	16.65	54971	0	14.7	16	21.4	42.8	0.36	30.1	19.2	24.9	26.5	19.2	24.9	26.5	86.4	380	0	0	1	0	0	SG	SGCER047	KGFR8617	Manha_11_p1	Manha	11	p1	2010	KSMM8630	KSMM8630	KSMA000001	2010001	2010105	2010117	2010196	2010234	2010234	105	Manha2010	total	117	196	1
15237	205	7	179	2010	179	28602	74	18.1	3	4.49	3296	1529	0	816	4825	4825	0	0	0	0	0	0	0	0	0.077	0	0	0	0	0	0	0	0	136.3	0	0	0.97	3.04	3.06	3.19	1.92	1.53	1	0.93	0.4	0.02	0	0	0	0	0	0	17.05	54972	0	14.7	16	27.1	54.2	0.19	33.2	16.9	25.4	27.8	16.9	25.4	27.8	86.4	380	0	0	1	0	0	SG	SGCER047	KGFR8617	Manha_11_p1	Manha	11	p1	2010	KSMM8630	KSMM8630	KSMA000001	2010001	2010105	2010117	2010196	2010234	2010234	105	Manha2010	total	117	196	1
15238	205	7	180	2010	180	28603	75	18.5	3	4.65	3433	1715	0	866	5147	5147	0	0	0	0	0	0	0	0	0.061	0	0	0	0	0	0	0	0	135.4	0	0	0.98	3.22	3.28	3.41	2.06	1.65	1.08	1.01	0.44	0.03	0	0	0	0	0	0	15.4	54973	0	14.7	16	28.9	57.8	0.13	29.1	17.7	23.6	25.4	17.7	23.6	25.4	86.4	380	0	0	1	0	0	SG	SGCER047	KGFR8617	Manha_11_p1	Manha	11	p1	2010	KSMM8630	KSMM8630	KSMA000001	2010001	2010105	2010117	2010196	2010234	2010234	105	Manha2010	total	117	196	1
15239	205	7	181	2010	181	28604	76	18.7	3	4.8	3572	1909	0	917	5480	5480	0	0	0	0	0	0	0	0	0.041	0	0	0	0	0	0	0	0	134.4	0	0	0.99	3.38	3.5	3.62	2.21	1.77	1.16	1.09	0.49	0.04	0	0	0	0	0	0	14.05	54974	0	14.7	16	29.6	59.2	0.11	29.3	14.8	22.3	24.5	14.8	22.3	24.5	86.4	380	0	0	1	0	0	SG	SGCER047	KGFR8617	Manha_11_p1	Manha	11	p1	2010	KSMM8630	KSMM8630	KSMA000001	2010001	2010105	2010117	2010196	2010234	2010234	105	Manha2010	total	117	196	1
15240	205	7	182	2010	182	28605	77	19.1	3	4.94	3706	2101	0	967	5807	5807	0	0	0	0	0	0	0	0	0.014	0	0	0	0	0	0	0	0	133.4	0	0	1	3.51	3.7	3.81	2.37	1.89	1.24	1.17	0.54	0.05	0	0	0	0	0	0	15.35	54975	0	14.7	16	28.9	57.8	0.13	30.2	16.5	23.6	25.7	16.5	23.6	25.7	86.4	380	0	0	1	0	0	SG	SGCER047	KGFR8617	Manha_11_p1	Manha	11	p1	2010	KSMM8630	KSMM8630	KSMA000001	2010001	2010105	2010117	2010196	2010234	2010234	105	Manha2010	total	117	196	1
15241	205	7	183	2010	183	28606	78	19.4	3	5.06	3824	2272	0	1010	6096	6096	0	0	0	0	0	0	0	0	0	0	0	0	0	0	0	0	0	132.2	0	0	1.01	3.6	3.85	3.97	2.5	2	1.32	1.25	0.59	0.07	0	0	0	0	0	0	16.5	54976	0	14.7	16	25.4	50.8	0.23	31.2	17.8	24.8	26.8	17.8	24.8	26.8	86.4	380	0	0	1	0	0	SG	SGCER047	KGFR8617	Manha_11_p1	Manha	11	p1	2010	KSMM8630	KSMM8630	KSMA000001	2010001	2010105	2010117	2010196	2010234	2010234	105	Manha2010	total	117	196	1
15242	205	7	184	2010	184	28607	79	19.8	3	5.12	3905	2393	0	1039	6299	6299	0	0	0	0	0	0	0	0	0	0	0	0	0	0	0	0	0	131	0	0	1.02	3.66	3.95	4	2.6	2.08	1.37	1.3	0.62	0.08	0	0	0	0	0	0	18.15	54977	0	14.7	15.9	17.7	35.4	0.47	30.2	22.1	26.3	27.5	22.1	26.3	27.5	86.4	380	0	0	1	0	0	SG	SGCER047	KGFR8617	Manha_11_p1	Manha	11	p1	2010	KSMM8630	KSMM8630	KSMA000001	2010001	2010105	2010117	2010196	2010234	2010234	105	Manha2010	total	117	196	1
15243	205	7	185	2010	185	28608	80	20.1	3	5.09	3921	2417	0	1041	6339	6339	0	0	0	0	0	0	0	0	0	0	0	0	0	0	0	0	0	129.8	0	0	1.03	3.67	3.96	4	2.6	2.08	1.37	1.3	0.62	0.08	0	0	0	0	0	0	15.15	54978	42.3	14.7	15.9	3.5	7	0.89	26	20.3	23.3	24.1	20.3	23.3	24.1	86.4	380	0	0	1	0	0	SG	SGCER047	KGFR8617	Manha_11_p1	Manha	11	p1	2010	KSMM8630	KSMM8630	KSMA000001	2010001	2010105	2010117	2010196	2010234	2010234	105	Manha2010	total	117	196	1
15244	205	7	186	2010	186	28609	81	20.4	3	5.1	3964	2483	0	1053	6446	6446	0	0	0	0	0	0	0	0	0	0	0	0	0	0	0	0	0	128.7	0	0	1.04	3.72	4	4	2.64	2.11	1.39	1.32	0.64	0.08	0	0	0	0	0	0	15.6	54979	13.5	14.7	15.9	9.4	18.8	0.72	27.4	19.8	23.7	24.9	19.8	23.7	24.9	86.4	380	0	0	1	0	0	SG	SGCER047	KGFR8617	Manha_11_p1	Manha	11	p1	2010	KSMM8630	KSMM8630	KSMA000001	2010001	2010105	2010117	2010196	2010234	2010234	105	Manha2010	total	117	196	1
15245	205	7	187	2010	187	28610	82	20.4	4	5.05	3964	2855	0	1064	6818	6818	0	0	0	0	0	0	0	0	0.098	0	0	0	0	0	0	0	0	127.5	0	0	1.05	3.78	4	4	2.67	2.14	1.41	1.34	0.65	0.09	0	0	0	0	0	0	16.45	54980	0	14.7	15.9	26.5	53	0.2	29.5	19.4	24.6	26.2	19.4	24.6	26.2	86.4	380	0	0	1	0	0	SG	SGCER047	KGFR8617	Manha_11_p1	Manha	11	p1	2010	KSMM8630	KSMM8630	KSMA000001	2010001	2010105	2010117	2010196	2010234	2010234	105	Manha2010	total	117	196	1
15246	205	7	188	2010	188	28611	83	20.4	4	5.01	3964	3030	0	1067	6994	6994	0	0	0	0	0	0	0	0	0.056	0	0	0	0	0	0	0	0	126.5	0	0	1.06	3.79	4	4	2.68	2.14	1.41	1.34	0.65	0.09	0	0	0	0	0	0	16.55	54981	0	14.6	15.9	12.5	25	0.62	28.3	20.8	24.7	25.8	20.8	24.7	25.8	86.4	380	0	0	1	0	0	SG	SGCER047	KGFR8617	Manha_11_p1	Manha	11	p1	2010	KSMM8630	KSMM8630	KSMA000001	2010001	2010105	2010117	2010196	2010234	2010234	105	Manha2010	total	117	196	1
15247	205	7	189	2010	189	28612	84	20.4	4	4.97	3964	3302	0	1073	7265	7265	0	0	0	0	0	0	0	0	0	0	0	0	0	0	0	0	0	125.4	0	0	1.07	3.82	4	4	2.7	2.16	1.42	1.35	0.66	0.1	0	0	0	0	0	0	15.35	54982	0	14.6	15.9	19.4	38.8	0.41	27.2	19.5	23.5	24.7	19.5	23.5	24.7	86.4	380	0	0	1	0	0	SG	SGCER047	KGFR8617	Manha_11_p1	Manha	11	p1	2010	KSMM8630	KSMM8630	KSMA000001	2010001	2010105	2010117	2010196	2010234	2010234	105	Manha2010	total	117	196	1
15248	205	7	190	2010	190	28613	85	20.4	4	4.93	3964	3696	0	1085	7659	7659	0	0	0	0	0	0	0	0	0	0	0	0	0	0	0	0	0	124.5	0	0	1.08	3.87	4	4	2.73	2.18	1.44	1.37	0.67	0.1	0	0	0	0	0	0	15.9	54983	0	14.6	15.9	28.2	56.4	0.14	30.5	17.3	24.1	26.1	17.3	24.1	26.1	86.4	380	0	0	1	0	0	SG	SGCER047	KGFR8617	Manha_11_p1	Manha	11	p1	2010	KSMM8630	KSMM8630	KSMA000001	2010001	2010105	2010117	2010196	2010234	2010234	105	Manha2010	total	117	196	1
15249	205	7	191	2010	191	28614	86	20.4	4	4.9	3964	4084	0	1096	8047	8047	0	0	0	0	0	0	0	0	0	0	0	0	0	0	0	0	0	123.5	0	0	1.09	3.93	4	4	2.76	2.21	1.46	1.39	0.68	0.11	0	0	0	0	0	0	16.1	54984	0	14.6	15.8	27.8	55.6	0.15	31	17.2	24.3	26.4	17.2	24.3	26.4	86.4	380	0	0	1	0	0	SG	SGCER047	KGFR8617	Manha_11_p1	Manha	11	p1	2010	KSMM8630	KSMM8630	KSMA000001	2010001	2010105	2010117	2010196	2010234	2010234	105	Manha2010	total	117	196	1
15250	205	7	192	2010	192	28615	87	20.4	4	4.86	3964	4343	0	1102	8307	8307	0	0	0	0	0	0	0	0	0	0	0	0	0	0	0	0	0	122.6	0	0	1.11	3.95	4	4	2.78	2.22	1.47	1.4	0.69	0.11	0	0	0	0	0	0	17.9	54985	0	14.6	15.8	18.6	37.2	0.43	31.7	20.1	26.1	27.8	20.1	26.1	27.8	86.4	380	0	0	1	0	0	SG	SGCER047	KGFR8617	Manha_11_p1	Manha	11	p1	2010	KSMM8630	KSMM8630	KSMA000001	2010001	2010105	2010117	2010196	2010234	2010234	105	Manha2010	total	117	196	1
15251	205	7	193	2010	193	28616	88	20.4	4	4.83	3964	4510	0	1104	8474	8474	0	0	0	0	0	0	0	0	0	0	0	0	0	0	0	0	0	121.8	0	0	1.12	3.96	4	4	2.78	2.23	1.47	1.4	0.69	0.12	0	0	0	0	0	0	16	54986	0	14.6	15.8	12	24	0.63	28.4	19.6	24.1	25.5	19.6	24.1	25.5	86.4	380	0	0	1	0	0	SG	SGCER047	KGFR8617	Manha_11_p1	Manha	11	p1	2010	KSMM8630	KSMM8630	KSMA000001	2010001	2010105	2010117	2010196	2010234	2010234	105	Manha2010	total	117	196	1
15252	205	7	194	2010	194	28617	89	20.4	4	4.8	3964	4887	0	1115	8850	8850	0	0	0	0	0	0	0	0	0	0	0	0	0	0	0	0	0	121	0	0	1.13	4	4	4	2.81	2.25	1.49	1.42	0.7	0.12	0	0	0	0	0	0	18.45	54987	0	14.5	15.8	27.1	54.2	0.17	33.2	19.7	26.7	28.7	19.7	26.7	28.7	86.4	380	0	0	1	0	0	SG	SGCER047	KGFR8617	Manha_11_p1	Manha	11	p1	2010	KSMM8630	KSMM8630	KSMA000001	2010001	2010105	2010117	2010196	2010234	2010234	105	Manha2010	total	117	196	1
15253	205	7	195	2010	195	28618	90	20.4	4	4.77	3964	5249	0	1125	9213	9213	0	0	0	0	0	0	0	0	0	0	0	0	0	0	0	0	0	120.2	0	0	1.14	4	4	4	2.84	2.27	1.5	1.43	0.71	0.13	0	0	0	0	0	0	20.56	54988	27.8	14.5	15.8	26.1	52.2	0.2	35.1	22.3	28.9	30.8	22.3	28.9	30.8	86.4	380	0	0	1	0	0	SG	SGCER047	KGFR8617	Manha_11_p1	Manha	11	p1	2010	KSMM8630	KSMM8630	KSMA000001	2010001	2010105	2010117	2010196	2010234	2010234	105	Manha2010	total	117	196	1
15254	205	7	196	2010	196	28619	91	20.4	4	4.74	3964	5623	0	1135	9587	9587	0	0	0	0	0	0	0	0	0	0	0	0	0	0	0	0	0	119.5	0	0	1.15	4	4	4	2.87	2.3	1.52	1.45	0.72	0.14	0	0	0	0	0	0	18.45	54989	0	14.5	15.7	27	54	0.17	31.3	21.6	26.6	28.1	21.6	26.6	28.1	86.4	380	0	0	1	0	0	SG	SGCER047	KGFR8617	Manha_11_p1	Manha	11	p1	2010	KSMM8630	KSMM8630	KSMA000001	2010001	2010105	2010117	2010196	2010234	2010234	105	Manha2010	total	117	196	2
15255	205	7	197	2010	197	28620	92	20.4	4	4.71	3964	5975	0	1145	9939	9939	0	0	0	0	0	0	0	0	0	0	0	0	0	0	0	0	0	118.8	0	0	1.17	4	4	4	2.89	2.32	1.53	1.46	0.73	0.14	0.01	0	0	0	0	0	19.55	54990	0	14.5	15.7	25.4	50.8	0.22	34	21.1	27.8	29.7	21.1	27.8	29.7	86.4	380	0	0	1	0	0	SG	SGCER047	KGFR8617	Manha_11_p1	Manha	11	p1	2010	KSMM8630	KSMM8630	KSMA000001	2010001	2010105	2010117	2010196	2010234	2010234	105	Manha2010	total	117	196	2
15256	205	7	198	2010	198	28621	93	20.4	4	4.67	3964	6333	0	1155	10297	10297	0	0	0	0	0	0	0	0	0	0	0	0	0	0	0	0	0	117.9	0	0	1.18	4	4	4	2.92	2.34	1.54	1.48	0.74	0.15	0.01	0	0	0	0	0	20.7	54991	0	14.5	15.7	25.9	51.8	0.2	34.9	22.7	29	30.8	22.7	29	30.8	86.4	380	0	0	1	0	0	SG	SGCER047	KGFR8617	Manha_11_p1	Manha	11	p1	2010	KSMM8630	KSMM8630	KSMA000001	2010001	2010105	2010117	2010196	2010234	2010234	105	Manha2010	total	117	196	2
15257	205	7	199	2010	199	28622	94	20.4	4	4.63	3964	6565	0	1159	10529	10529	0	0	0	0	0	0	0	0	0	0	0	0	0	0	0	0	0	116.7	0	0	1.19	4	4	4	2.93	2.35	1.55	1.49	0.74	0.15	0.01	0	0	0	0	0	20.75	54992	0	14.4	15.7	16.8	33.6	0.48	34.1	23.4	28.9	30.5	23.4	28.9	30.5	86.4	380	0	0	1	0	0	SG	SGCER047	KGFR8617	Manha_11_p1	Manha	11	p1	2010	KSMM8630	KSMM8630	KSMA000001	2010001	2010105	2010117	2010196	2010234	2010234	105	Manha2010	total	117	196	2
15258	205	7	200	2010	200	28623	95	20.4	5	4.58	3964	4254	2086	1153	8218	10825	32002	6.5	0.193	2607	14	0	0	0	0	0	0	0	0	0	0.24	0	2607	115.5	0	0	1.21	3.98	3.98	3.98	2.92	2.33	1.54	1.48	0.74	0.15	0.01	0	0	0	0	0	21.38	54993	0	14.4	15.6	19.9	39.8	0.38	34.7	24.2	29.6	31.2	24.2	29.6	31.2	86.4	380	0	0	1	0	0	SG	SGCER047	KGFR8617	Manha_11_p1	Manha	11	p1	2010	KSMM8630	KSMM8630	KSMA000001	2010001	2010105	2010117	2010196	2010234	2010234	105	Manha2010	total	117	196	2
15259	205	7	201	2010	201	28624	96	20.4	5	4.53	3964	3814	2611	1148	7777	11041	32002	8.2	0.236	3263	14	0	0	0	0	0	0	0	0	0	0.3	0	3263	114.4	0	0	1.22	3.96	3.96	3.96	2.9	2.32	1.53	1.47	0.73	0.15	0.01	0	0	0	0	0	19.1	54994	6.4	14.4	15.6	14.7	29.4	0.54	32.8	21.4	27.3	29	21.4	27.3	29	86.4	380	0	0	1	0	0	SG	SGCER047	KGFR8617	Manha_11_p1	Manha	11	p1	2010	KSMM8630	KSMM8630	KSMA000001	2010001	2010105	2010117	2010196	2010234	2010234	105	Manha2010	total	117	196	2
15260	205	7	202	2010	202	28625	97	20.4	5	4.49	3944	3545	3007	1142	7489	11248	32002	9.4	0.267	3759	14	0	0	0	0	0	0	0	0	0	0.33	0	3759	113.9	0	0	1.23	3.94	3.94	3.94	2.89	2.31	1.53	1.46	0.73	0.15	0.01	0	0	0	0	0	18.5	54995	4.8	14.4	15.6	14.3	28.6	0.55	31.4	21.6	26.6	28.1	21.6	26.6	28.1	86.4	380	0	0	1	0	0	SG	SGCER047	KGFR8617	Manha_11_p1	Manha	11	p1	2010	KSMM8630	KSMM8630	KSMA000001	2010001	2010105	2010117	2010196	2010234	2010234	105	Manha2010	total	117	196	2
15261	205	7	203	2010	203	28626	98	20.4	5	4.44	3924	3545	3323	1136	7469	11622	32002	10.4	0.286	4153	14	0	0	0	0.01	0	0	0	0	0	0.36	0	4153	113.2	0	0	1.25	3.92	3.92	3.92	2.87	2.3	1.52	1.46	0.73	0.15	0.01	0	0	0	0	0	21.44	54996	0	14.3	15.6	26.2	52.4	0.18	34.2	24.7	29.6	31	24.7	29.6	31	86.4	380	0	0	1	0	0	SG	SGCER047	KGFR8617	Manha_11_p1	Manha	11	p1	2010	KSMM8630	KSMM8630	KSMA000001	2010001	2010105	2010117	2010196	2010234	2010234	105	Manha2010	total	117	196	2
15262	205	7	204	2010	204	28627	99	20.4	5	4.39	3904	3545	3564	1131	7450	11904	32002	11.1	0.299	4455	14	0	0	0	0	0	0	0	0	0	0.37	0	4455	112.5	0	0	1.26	3.9	3.9	3.9	2.86	2.29	1.51	1.45	0.72	0.15	0.01	0	0	0	0	0	21.63	54997	0	14.3	15.5	20	40	0.37	34.3	25	29.8	31.1	25	29.8	31.1	86.4	380	0	0	1	0	0	SG	SGCER047	KGFR8617	Manha_11_p1	Manha	11	p1	2010	KSMM8630	KSMM8630	KSMA000001	2010001	2010105	2010117	2010196	2010234	2010234	105	Manha2010	total	117	196	2
15263	205	7	205	2010	205	28628	100	20.4	5	4.35	3885	3545	3748	1125	7430	12116	32002	11.7	0.309	4685	14	0	0	0	0	0	0	0	0	0	0.39	0	4685	112	0	0	1.27	3.88	3.88	3.88	2.84	2.28	1.5	1.44	0.72	0.15	0.01	0	0	0	0	0	18.4	54998	0	14.3	15.5	15.2	30.4	0.52	31.3	21.5	26.5	28	21.5	26.5	28	86.4	380	0	0	1	0	0	SG	SGCER047	KGFR8617	Manha_11_p1	Manha	11	p1	2010	KSMM8630	KSMM8630	KSMA000001	2010001	2010105	2010117	2010196	2010234	2010234	105	Manha2010	total	117	196	2
15264	205	7	206	2010	206	28629	101	20.4	5	4.31	3866	3545	4035	1119	7411	12455	32002	12.6	0.324	5044	14	0	0	0	0	0	0	0	0	0	0.4	0	5044	111.6	0	0	1.29	3.86	3.86	3.86	2.83	2.27	1.5	1.43	0.72	0.15	0.01	0	0	0	0	0	16.55	54999	0	14.3	15.5	24.7	49.4	0.22	29.6	19.5	24.7	26.2	19.5	24.7	26.2	86.4	380	0	0	1	0	0	SG	SGCER047	KGFR8617	Manha_11_p1	Manha	11	p1	2010	KSMM8630	KSMM8630	KSMA000001	2010001	2010105	2010117	2010196	2010234	2010234	105	Manha2010	total	117	196	2
15265	205	7	207	2010	207	28630	102	20.4	5	4.27	3846	3545	4312	1114	7391	12781	32002	13.5	0.337	5390	14	0	0	0	0	0	0	0	0	0	0.42	0	5390	111	0	0	1.3	3.84	3.84	3.84	2.82	2.25	1.49	1.43	0.71	0.15	0.01	0	0	0	0	0	19.35	55000	0	14.2	15.4	24.1	48.2	0.24	33.5	21.2	27.5	29.3	21.2	27.5	29.3	86.4	380	0	0	1	0	0	SG	SGCER047	KGFR8617	Manha_11_p1	Manha	11	p1	2010	KSMM8630	KSMM8630	KSMA000001	2010001	2010105	2010117	2010196	2010234	2010234	105	Manha2010	total	117	196	2
15266	205	7	208	2010	208	28631	103	20.4	5	4.22	3827	3545	4606	1108	7372	13130	32002	14.4	0.351	5758	14	0	0	0	0	0	0	0	0	0	0.44	0	5758	110.3	0	0	1.31	3.82	3.82	3.82	2.8	2.24	1.48	1.42	0.71	0.15	0.01	0	0	0	0	0	20.05	55001	0	14.2	15.4	26.1	52.2	0.17	33.9	22.2	28.2	29.9	22.2	28.2	29.9	86.4	380	0	0	1	0	0	SG	SGCER047	KGFR8617	Manha_11_p1	Manha	11	p1	2010	KSMM8630	KSMM8630	KSMA000001	2010001	2010105	2010117	2010196	2010234	2010234	105	Manha2010	total	117	196	2
15267	205	7	209	2010	209	28632	104	20.4	5	4.18	3808	3545	4888	1103	7353	13463	32002	15.3	0.363	6110	14	0	0	0	0	0	0	0	0	0	0.45	0	6110	109.7	0	0	1.32	3.8	3.8	3.8	2.79	2.23	1.47	1.41	0.71	0.15	0.01	0	0	0	0	0	19.7	55002	0	14.2	15.4	25.3	50.6	0.19	33.6	21.8	27.8	29.6	21.8	27.8	29.6	86.4	380	0	0	1	0	0	SG	SGCER047	KGFR8617	Manha_11_p1	Manha	11	p1	2010	KSMM8630	KSMM8630	KSMA000001	2010001	2010105	2010117	2010196	2010234	2010234	105	Manha2010	total	117	196	2
15268	205	7	210	2010	210	28633	105	20.4	5	4.13	3789	3545	5147	1097	7334	13768	32002	16.1	0.374	6434	14	0	0	0	0	0	0	0	0	0	0.47	0	6434	109.1	0	0	1.32	3.79	3.79	3.79	2.77	2.22	1.47	1.41	0.7	0.15	0.01	0	0	0	0	0	20	55003	0	14.1	15.3	23.5	47	0.25	33.7	22.3	28.1	29.8	22.3	28.1	29.8	86.4	380	0	0	1	0	0	SG	SGCER047	KGFR8617	Manha_11_p1	Manha	11	p1	2010	KSMM8630	KSMM8630	KSMA000001	2010001	2010105	2010117	2010196	2010234	2010234	105	Manha2010	total	117	196	2
15269	205	7	211	2010	211	28634	106	20.4	5	4.08	3770	3545	5352	1092	7315	14005	32002	16.7	0.382	6690	14	0	0	0	0	0	0	0	0	0	0.48	0	6690	108.3	0	0	1.33	3.77	3.77	3.77	2.76	2.21	1.46	1.4	0.7	0.14	0.01	0	0	0	0	0	21.01	55004	4.7	14.1	15.3	18.6	37.2	0.4	34.8	23.4	29.2	30.9	23.4	29.2	30.9	86.4	380	0	0	1	0	0	SG	SGCER047	KGFR8617	Manha_11_p1	Manha	11	p1	2010	KSMM8630	KSMM8630	KSMA000001	2010001	2010105	2010117	2010196	2010234	2010234	105	Manha2010	total	117	196	2
15270	205	7	212	2010	212	28635	107	20.4	5	4.04	3751	3545	5606	1086	7296	14303	32002	17.5	0.392	7007	14	0	0	0	0	0	0	0	0	0	0.49	0	7007	107.7	0	0	1.34	3.75	3.75	3.75	2.75	2.2	1.45	1.39	0.69	0.14	0.01	0	0	0	0	0	19.2	55005	0	14.1	15.3	23.7	47.4	0.24	32.9	21.5	27.3	29	21.5	27.3	29	86.4	380	0	0	1	0	0	SG	SGCER047	KGFR8617	Manha_11_p1	Manha	11	p1	2010	KSMM8630	KSMM8630	KSMA000001	2010001	2010105	2010117	2010196	2010234	2010234	105	Manha2010	total	117	196	2
15271	205	7	213	2010	213	28636	108	20.4	5	4	3751	3545	5859	1081	7296	14620	32002	18.3	0.401	7324	14	0	0	0	0	0	0	0	0	0	0.5	0	7324	106.6	0	0	1.34	3.73	3.73	3.73	2.73	2.19	1.45	1.39	0.69	0.14	0.01	0	0	0	0	0	18.35	55006	0	14	15.2	25.6	51.2	0.17	32.7	20	26.5	28.3	20	26.5	28.3	86.4	380	0	0	1	0	0	SG	SGCER047	KGFR8617	Manha_11_p1	Manha	11	p1	2010	KSMM8630	KSMM8630	KSMA000001	2010001	2010105	2010117	2010196	2010234	2010234	105	Manha2010	total	117	196	2
15272	205	7	214	2010	214	28637	109	20.4	5	3.95	3751	3546	6039	1076	7297	14847	32002	18.9	0.407	7549	14	0	0.305	0	0	0	0	0	0	0	0.51	0	7549	105.2	0	0	1.35	3.71	3.71	3.71	2.72	2.18	1.44	1.38	0.69	0.14	0.01	0	0	0	0	0	21.99	55007	0	14	15.2	18.7	37.4	0.39	37.6	24	30.9	32.9	24	30.9	32.9	86.4	380	0	0	1	0	0	SG	SGCER047	KGFR8617	Manha_11_p1	Manha	11	p1	2010	KSMM8630	KSMM8630	KSMA000001	2010001	2010105	2010117	2010196	2010234	2010234	105	Manha2010	total	117	196	2
15273	205	7	215	2010	215	28638	110	20.4	5	3.88	3751	3545	6190	1071	7296	15034	32002	19.3	0.412	7738	14	0.358	0.572	0	0	0	0	0	0	0	0.51	0	7738	103.4	0	0	1.36	3.69	3.69	3.69	2.71	2.17	1.43	1.37	0.69	0.14	0.01	0	0	0	0	0	21.73	55008	0	14	15.2	24.4	48.8	0.21	36.6	23.9	30.3	32.7	23.9	30.3	32.7	86.4	380	0	0	1	0	0	SG	SGCER047	KGFR8617	Manha_11_p1	Manha	11	p1	2010	KSMM8630	KSMM8630	KSMA000001	2010001	2010105	2010117	2010196	2010234	2010234	105	Manha2010	total	117	196	2
15274	205	7	216	2010	216	28639	111	20.4	5	3.85	3751	3545	6329	1065	7296	15207	32002	19.8	0.416	7911	14	0.107	0.405	0	0	0	0	0	0	0	0.52	0	7911	102.8	0	0	1.36	3.67	3.67	3.67	2.69	2.16	1.43	1.37	0.68	0.14	0.01	0	0	0	0	0	18.75	55009	0	13.9	15.1	16.5	33	0.46	31.8	21.7	26.8	28.7	21.7	26.8	28.7	86.4	380	0	0	1	0	0	SG	SGCER047	KGFR8617	Manha_11_p1	Manha	11	p1	2010	KSMM8630	KSMM8630	KSMA000001	2010001	2010105	2010117	2010196	2010234	2010234	105	Manha2010	total	117	196	2
15275	205	7	217	2010	217	28640	112	20.4	5	3.76	3751	3545	6449	1060	7296	15357	32002	20.2	0.42	8061	14	0.489	0.66	0	0	0	0	0	0	0	0.52	0	8061	100.3	0	0	1.37	3.65	3.66	3.66	2.68	2.15	1.42	1.36	0.68	0.14	0.01	0	0	0	0	0	18.2	55010	0	13.9	15.1	25.3	50.6	0.17	32.3	20.1	26.3	28.5	20.1	26.3	28.5	86.4	380	0	0	1	0	0	SG	SGCER047	KGFR8617	Manha_11_p1	Manha	11	p1	2010	KSMM8630	KSMM8630	KSMA000001	2010001	2010105	2010117	2010196	2010234	2010234	105	Manha2010	total	117	196	2
15276	205	7	218	2010	218	28641	113	20.4	5	3.67	3751	3545	6556	1055	7296	15491	32002	20.5	0.423	8195	14	0.48	0.654	0	0	0	0	0	0	0	0.53	0	8195	97.8	0	0	1.37	3.64	3.64	3.64	2.67	2.13	1.41	1.35	0.68	0.14	0.01	0	0	0	0	0	17.6	55011	0	13.9	15.1	22.6	45.2	0.26	31.7	19.5	25.7	27.9	19.5	25.7	27.9	86.4	380	0	0	1	0	0	SG	SGCER047	KGFR8617	Manha_11_p1	Manha	11	p1	2010	KSMM8630	KSMM8630	KSMA000001	2010001	2010105	2010117	2010196	2010234	2010234	105	Manha2010	total	117	196	2
15277	205	7	219	2010	219	28642	114	20.4	5	3.57	3751	3545	6649	1049	7296	15608	32002	20.8	0.426	8312	14	0.571	0.714	0	0	0	0	0	0	0	0.53	0	8312	95.1	0	0	1.38	3.62	3.62	3.62	2.65	2.12	1.4	1.35	0.67	0.14	0.01	0	0	0	0	0	19.1	55012	0	13.8	15	24.4	48.8	0.19	33.6	20.6	27.2	29.6	20.6	27.2	29.6	86.4	380	0	0	1	0	0	SG	SGCER047	KGFR8617	Manha_11_p1	Manha	11	p1	2010	KSMM8630	KSMM8630	KSMA000001	2010001	2010105	2010117	2010196	2010234	2010234	105	Manha2010	total	117	196	2
15278	205	7	220	2010	220	28643	115	20.4	5	3.45	3751	3545	6721	1044	7296	15697	32002	21	0.428	8401	14	0.659	0.773	0	0	0	0	0	0	0	0.54	0	8401	91.9	0	0	1.39	3.6	3.6	3.6	2.64	2.11	1.4	1.34	0.67	0.14	0.01	0	0	0	0	0	22.1	55013	0	13.8	15	24.2	48.4	0.2	37.4	24.3	30.9	33.3	24.3	30.9	33.3	86.4	380	0	0	1	0	0	SG	SGCER047	KGFR8617	Manha_11_p1	Manha	11	p1	2010	KSMM8630	KSMM8630	KSMA000001	2010001	2010105	2010117	2010196	2010234	2010234	105	Manha2010	total	117	196	2
15279	205	7	221	2010	221	28644	116	20.4	5	3.33	3751	3545	6786	1039	7296	15778	32002	21.2	0.43	8482	14	0.661	0.774	0	0	0	0	0	0	0	0.54	0	8482	88.9	0	0	1.4	3.58	3.58	3.58	2.63	2.1	1.39	1.33	0.67	0.14	0.01	0	0	0	0	0	22.78	55014	0	13.8	14.9	22.4	44.8	0.25	37.6	25.7	31.7	33.9	25.7	31.7	33.9	86.4	380	0	0	1	0	0	SG	SGCER047	KGFR8617	Manha_11_p1	Manha	11	p1	2010	KSMM8630	KSMM8630	KSMA000001	2010001	2010105	2010117	2010196	2010234	2010234	105	Manha2010	total	117	196	2
15280	205	7	222	2010	222	28645	117	20.4	5	3.22	3751	3545	6849	1034	7296	15857	32002	21.4	0.432	8561	14	0.681	0.788	0	0	0	0	0	0	0	0.54	0	8561	85.9	0	0	1.4	3.56	3.57	3.57	2.61	2.09	1.38	1.33	0.66	0.14	0.01	0	0	0	0	0	21.47	55015	2.7	13.7	14.9	24.1	48.2	0.19	36.7	23.3	30.1	32.5	23.3	30.1	32.5	86.4	380	0	0	1	0	0	SG	SGCER047	KGFR8617	Manha_11_p1	Manha	11	p1	2010	KSMM8630	KSMM8630	KSMA000001	2010001	2010105	2010117	2010196	2010234	2010234	105	Manha2010	total	117	196	2
15281	205	7	223	2010	223	28646	118	20.4	5	3.1	3751	3545	6903	1028	7296	15925	32002	21.6	0.433	8629	14	0.735	0.824	0	0	0	0	0	0	0	0.54	0	8629	82.7	0	0	1.41	3.55	3.55	3.55	2.6	2.08	1.38	1.32	0.66	0.14	0.01	0	0	0	0	0	21.15	55016	0	13.7	14.9	25.7	51.4	0.13	37.4	22.3	29.9	32.7	22.3	29.9	32.7	86.4	380	0	0	1	0	0	SG	SGCER047	KGFR8617	Manha_11_p1	Manha	11	p1	2010	KSMM8630	KSMM8630	KSMA000001	2010001	2010105	2010117	2010196	2010234	2010234	105	Manha2010	total	117	196	2
15282	205	7	224	2010	224	28647	119	20.4	5	2.99	3751	3545	6954	1023	7296	15988	32002	21.7	0.435	8692	14	0.726	0.818	0	0	0	0	0	0	0	0.54	0	8692	79.7	0	0	1.41	3.53	3.53	3.53	2.59	2.07	1.37	1.31	0.66	0.14	0.01	0	0	0	0	0	21.14	55017	0	13.7	14.8	23.5	47	0.21	37.8	22.1	30	32.9	22.1	30	32.9	86.4	380	0	0	1	0	0	SG	SGCER047	KGFR8617	Manha_11_p1	Manha	11	p1	2010	KSMM8630	KSMM8630	KSMA000001	2010001	2010105	2010117	2010196	2010234	2010234	105	Manha2010	total	117	196	2
15283	205	7	225	2010	225	28648	120	20.4	5	2.9	3751	3545	7004	1018	7296	16051	32002	21.9	0.436	8755	14	0.63	0.754	0	0	0	0	0	0	0	0.55	0	8755	77.2	0	0	1.42	3.51	3.51	3.51	2.57	2.06	1.36	1.31	0.65	0.14	0.01	0	0	0	0	0	20.08	55018	26.6	13.6	14.8	18.1	36.2	0.38	36.5	20.5	28.5	31.4	20.5	28.5	31.4	86.4	380	0	0	1	0	0	SG	SGCER047	KGFR8617	Manha_11_p1	Manha	11	p1	2010	KSMM8630	KSMM8630	KSMA000001	2010001	2010105	2010117	2010196	2010234	2010234	105	Manha2010	total	117	196	2
15284	205	7	226	2010	226	28649	121	20.4	5	2.9	3751	3564	7120	1023	7315	16215	32002	22.2	0.439	8900	14	0	0	0	0	0	0	0	0	0	0.55	0	8900	77.2	0	0	1.43	3.56	3.56	3.5	2.56	2.06	1.37	1.31	0.66	0.14	0.02	0	0	0	0	0	18.45	55019	0	13.6	14.7	19.8	39.6	0.32	33.4	19.5	26.5	29	19.5	26.5	29	86.4	380	0	0	1	0	0	SG	SGCER047	KGFR8617	Manha_11_p1	Manha	11	p1	2010	KSMM8630	KSMM8630	KSMA000001	2010001	2010105	2010117	2010196	2010234	2010234	105	Manha2010	total	117	196	2
15285	205	7	227	2010	227	28650	122	20.4	5	2.9	3751	3592	7228	1031	7343	16378	32002	22.6	0.441	9035	14	0	0	0	0	0	0	0	0	0	0.55	0	9035	77.2	0	0	1.43	3.63	3.63	3.48	2.56	2.05	1.37	1.32	0.67	0.15	0.03	0	0	0	0	0	15.9	55020	0	13.5	14.7	21	42	0.28	30.1	17.7	23.9	26.2	17.7	23.9	26.2	86.4	380	0	0	1	0	0	SG	SGCER047	KGFR8617	Manha_11_p1	Manha	11	p1	2010	KSMM8630	KSMM8630	KSMA000001	2010001	2010105	2010117	2010196	2010234	2010234	105	Manha2010	total	117	196	2
15286	205	7	228	2010	228	28651	123	20.4	5	2.9	3751	3628	7330	1044	7379	16542	32002	22.9	0.443	9163	14	0	0	0	0	0	0	0	0	0	0.55	0	9163	77.2	0	0	1.44	3.74	3.71	3.46	2.55	2.06	1.39	1.34	0.69	0.16	0.04	0	0	0	0	0	15.8	55021	3	13.5	14.7	22.3	44.6	0.23	31.6	16	23.8	26.6	16	23.8	26.6	86.4	380	0	0	1	0	0	SG	SGCER047	KGFR8617	Manha_11_p1	Manha	11	p1	2010	KSMM8630	KSMM8630	KSMA000001	2010001	2010105	2010117	2010196	2010234	2010234	105	Manha2010	total	117	196	2
15287	205	7	229	2010	229	28652	124	20.4	5	2.9	3751	3545	7414	1039	7296	16563	32002	23.2	0.448	9267	14	0	0	0	0	0	0	0	0	0	0.56	0	9267	77.2	0	0	1.44	3.72	3.69	3.44	2.54	2.05	1.38	1.33	0.68	0.16	0.04	0	0	0	0	0	13.05	55022	0	13.5	14.6	2.4	4.8	0.92	23.2	18.9	21.1	21.8	18.9	21.1	21.8	86.4	380	0	0	1	0	0	SG	SGCER047	KGFR8617	Manha_11_p1	Manha	11	p1	2010	KSMM8630	KSMM8630	KSMA000001	2010001	2010105	2010117	2010196	2010234	2010234	105	Manha2010	total	117	196	2
15288	205	7	230	2010	230	28653	125	20.4	5	2.9	3751	3578	7502	1050	7329	16706	32002	23.4	0.449	9378	14	0	0	0	0	0	0	0	0	0	0.56	0	9378	77.2	0	0	1.45	3.82	3.75	3.43	2.53	2.05	1.4	1.34	0.7	0.18	0.05	0	0	0	0	0	16	55023	0	13.4	14.6	20	40	0.3	29.8	18.2	24	26.1	18.2	24	26.1	86.4	380	0	0	1	0	0	SG	SGCER047	KGFR8617	Manha_11_p1	Manha	11	p1	2010	KSMM8630	KSMM8630	KSMA000001	2010001	2010105	2010117	2010196	2010234	2010234	105	Manha2010	total	117	196	2
15289	205	7	231	2010	231	28654	126	20.4	5	2.9	3751	3625	7582	1068	7376	16853	32002	23.7	0.45	9477	14	0	0	0	0	0	0	0	0	0	0.56	0	9477	77.2	0	0	1.45	3.93	3.84	3.41	2.53	2.05	1.42	1.37	0.73	0.2	0.08	0	0	0	0	0	17.8	55024	0	13.4	14.5	22.4	44.8	0.21	34.1	17.5	25.8	28.8	17.5	25.8	28.8	86.4	380	0	0	1	0	0	SG	SGCER047	KGFR8617	Manha_11_p1	Manha	11	p1	2010	KSMM8630	KSMM8630	KSMA000001	2010001	2010105	2010117	2010196	2010234	2010234	105	Manha2010	total	117	196	2
15290	205	7	232	2010	232	28655	127	20.4	5	2.9	3751	3599	7652	1063	7350	16915	32002	23.9	0.452	9565	14	0	0	0	0	0	0	0	0	0	0.57	0	9565	77.2	0	0	1.46	3.91	3.82	3.39	2.52	2.04	1.41	1.37	0.72	0.2	0.08	0	0	0	0	0	18.4	55025	0	13.4	14.5	7.3	14.6	0.74	31.7	21.1	26.4	28.3	21.1	26.4	28.3	86.4	380	0	0	1	0	0	SG	SGCER047	KGFR8617	Manha_11_p1	Manha	11	p1	2010	KSMM8630	KSMM8630	KSMA000001	2010001	2010105	2010117	2010196	2010234	2010234	105	Manha2010	total	117	196	2
15291	205	7	233	2010	233	28656	128	20.4	6	2.9	3751	3599	7652	1063	7350	16915	32002	23.9	0.452	9565	14	0	0	0	0	0	0	0	0	0	0.57	0	9565	77.2	0	0	1.46	3.89	3.8	3.37	2.5	2.03	1.41	1.36	0.72	0.2	0.08	0	0	0	0	0	18.72	55026	0	13.3	14.4	23.5	47	0.17	34.4	19.1	26.7	29.5	19.1	26.7	29.5	86.4	380	0	0	1	0	0	SG	SGCER047	KGFR8617	Manha_11_p1	Manha	11	p1	2010	KSMM8630	KSMM8630	KSMA000001	2010001	2010105	2010117	2010196	2010234	2010234	105	Manha2010	total	117	196	2
15292	205	7	234	2010	234	28657	129	20.4	7	2.9	3751	3599	7652	1063	7350	16915	32002	23.9	0.452	9565	14	0	0	0	0	0	0	0	0	0	0.57	0	9565	77.2	0	0	1.46	3.87	3.78	3.36	2.49	2.02	1.4	1.35	0.72	0.19	0.08	0	0	0	0	0	0	55027	0	13.3	14.4	24	48	0.14	33.6	19	26.3	28.9	19	26.3	28.9	86.4	380	0	0	1	0	0	SG	SGCER047	KGFR8617	Manha_11_p1	Manha	11	p1	2010	KSMM8630	KSMM8630	KSMA000001	2010001	2010105	2010117	2010196	2010234	2010234	105	Manha2010	total	117	196	2
15293	206	7	105	2011	105	28670	0	0	0	0	0	0	0	0	0	0	0	0	0	0	0	0	0	0	0	0	0	0	0	0	0	0	0	0	0	0	0.03	0	0	0	0	0	0	0	0	0	0	0	0	0	0	0	0.96	55142	11.6	13	14.1	2.6	5.2	0.9	14.2	3	8.5	10.5	3	8.5	10.5	86.4	380	0	0	1	0	0	SG	SGCER047	KGFR8617	Manha_11_p1	Manha	11	p1	2011	KSMM8630	KSMM8630	KSMA000001	2011001	2011105	2011121	2011197	2011234	2011234	105	Manha2011	total	121	197	0
15294	206	7	106	2011	106	28671	1	0	0	0	0	0	0	0	0	0	0	0	0	0	0	0	0	0	0	0	0	0	0	0	0	0	0	0	0	0	0.03	0	0	0	0	0	0	0	0	0	0	0	0	0	0	0	4.19	55143	0	13.1	14.1	23.3	46.6	0.14	18.9	2.1	10.4	13.4	2.1	10.4	13.4	86.4	380	0	0	1	0	0	SG	SGCER047	KGFR8617	Manha_11_p1	Manha	11	p1	2011	KSMM8630	KSMM8630	KSMA000001	2011001	2011105	2011121	2011197	2011234	2011234	105	Manha2011	total	121	197	0
15295	206	7	107	2011	107	28672	2	0	0	0	0	0	0	0	0	0	0	0	0	0	0	0	0	0	0	0	0	0	0	0	0	0	0	0	0	0	0.05	0	0	0	0	0	0	0	0	0	0	0	0	0	0	0	5.96	55144	0	13.1	14.1	16.4	32.8	0.4	22.2	3.3	12.7	16	3.3	12.7	16	86.4	380	0	0	1	0	0	SG	SGCER047	KGFR8617	Manha_11_p1	Manha	11	p1	2011	KSMM8630	KSMM8630	KSMA000001	2011001	2011105	2011121	2011197	2011234	2011234	105	Manha2011	total	121	197	0
15296	206	7	108	2011	108	28673	3	0	0	0	0	0	0	0	0	0	0	0	0	0	0	0	0	0	0	0	0	0	0	0	0	0	0	0	0	0	0.05	0	0	0	0	0	0	0	0	0	0	0	0	0	0	0	3.95	55145	0	13.2	14.2	10.9	21.8	0.6	16.6	6.6	11.6	13.3	6.6	11.6	13.3	86.4	380	0	0	1	0	0	SG	SGCER047	KGFR8617	Manha_11_p1	Manha	11	p1	2011	KSMM8630	KSMM8630	KSMA000001	2011001	2011105	2011121	2011197	2011234	2011234	105	Manha2011	total	121	197	0
15297	206	7	109	2011	109	28674	4	0	0	0	0	0	0	0	0	0	0	0	0	0	0	0	0	0	0	0	0	0	0	0	0	0	0	0	0	0	0.05	0	0	0	0	0	0	0	0	0	0	0	0	0	0	0	0	55146	0	13.2	14.2	3.4	6.8	0.88	9.5	4.4	6.9	7.8	4.4	6.9	7.8	86.4	380	0	0	1	0	0	SG	SGCER047	KGFR8617	Manha_11_p1	Manha	11	p1	2011	KSMM8630	KSMM8630	KSMA000001	2011001	2011105	2011121	2011197	2011234	2011234	105	Manha2011	total	121	197	0
15298	206	7	110	2011	110	28675	5	0	0	0	0	0	0	0	0	0	0	0	0	0	0	0	0	0	0	0	0	0	0	0	0	0	0	0	0	0	0.06	0	0	0	0	0	0	0	0	0	0	0	0	0	0	0	2.57	55147	0	13.2	14.3	22.5	45	0.19	15.1	3.6	9.3	11.4	3.6	9.3	11.4	86.4	380	0	0	1	0	0	SG	SGCER047	KGFR8617	Manha_11_p1	Manha	11	p1	2011	KSMM8630	KSMM8630	KSMA000001	2011001	2011105	2011121	2011197	2011234	2011234	105	Manha2011	total	121	197	0
15299	206	7	111	2011	111	28676	6	0	0	0	0	0	0	0	0	0	0	0	0	0	0	0	0	0	0	0	0	0	0	0	0	0	0	0	0	0	0.07	0	0	0	0	0	0	0	0	0	0	0	0	0	0	0	3.46	55148	22.2	13.3	14.3	9.5	19	0.66	15.9	6.5	11.2	12.9	6.5	11.2	12.9	86.4	380	0	0	1	0	0	SG	SGCER047	KGFR8617	Manha_11_p1	Manha	11	p1	2011	KSMM8630	KSMM8630	KSMA000001	2011001	2011105	2011121	2011197	2011234	2011234	105	Manha2011	total	121	197	0
15300	206	7	112	2011	112	28677	7	0	0	0	0	0	0	0	0	0	0	0	0	0	0	0	0	0	0	0	0	0	0	0	0	0	0	0	0	0	0.09	0	0	0	0	0	0	0	0	0	0	0	0	0	0	0	7.26	55149	0	13.3	14.4	15	30	0.47	20.8	8.3	14.5	16.8	8.3	14.5	16.8	86.4	380	0	0	1	0	0	SG	SGCER047	KGFR8617	Manha_11_p1	Manha	11	p1	2011	KSMM8630	KSMM8630	KSMA000001	2011001	2011105	2011121	2011197	2011234	2011234	105	Manha2011	total	121	197	0
15301	206	7	113	2011	113	28678	8	0	0	0	0	0	0	0	0	0	0	0	0	0	0	0	0	0	0	0	0	0	0	0	0	0	0	0	0	0	0.09	0	0	0	0	0	0	0	0	0	0	0	0	0	0	0	2.18	55150	0	13.4	14.4	9.3	18.6	0.67	14.3	5.6	9.9	11.5	5.6	9.9	11.5	86.4	380	0	0	1	0	0	SG	SGCER047	KGFR8617	Manha_11_p1	Manha	11	p1	2011	KSMM8630	KSMM8630	KSMA000001	2011001	2011105	2011121	2011197	2011234	2011234	105	Manha2011	total	121	197	0
15302	206	7	114	2011	114	28679	9	0	0	0	0	0	0	0	0	0	0	0	0	0	0	0	0	0	0	0	0	0	0	0	0	0	0	0	0	0	0.1	0	0	0	0	0	0	0	0	0	0	0	0	0	0	0	2.52	55151	0	13.4	14.4	16	32	0.44	16.2	3	9.6	12	3	9.6	12	86.4	380	0	0	1	0	0	SG	SGCER047	KGFR8617	Manha_11_p1	Manha	11	p1	2011	KSMM8630	KSMM8630	KSMA000001	2011001	2011105	2011121	2011197	2011234	2011234	105	Manha2011	total	121	197	0
15303	206	7	115	2011	115	28680	10	0	0	0	0	0	0	0	0	0	0	0	0	0	0	0	0	0	0	0	0	0	0	0	0	0	0	0	0	0	0.11	0	0	0	0	0	0	0	0	0	0	0	0	0	0	0	2.9	55152	12.8	13.4	14.5	2.1	4.2	0.93	13	8.9	10.9	11.7	8.9	10.9	11.7	86.4	380	0	0	1	0	0	SG	SGCER047	KGFR8617	Manha_11_p1	Manha	11	p1	2011	KSMM8630	KSMM8630	KSMA000001	2011001	2011105	2011121	2011197	2011234	2011234	105	Manha2011	total	121	197	0
15304	206	7	116	2011	116	28681	11	0	0	0	0	0	0	0	0	0	0	0	0	0	0	0	0	0	0	0	0	0	0	0	0	0	0	0	0	0	0.12	0	0	0	0	0	0	0	0	0	0	0	0	0	0	0	3.43	55153	0	13.5	14.5	9.4	18.8	0.67	15.5	6.9	11.2	12.8	6.9	11.2	12.8	86.4	380	0	0	1	0	0	SG	SGCER047	KGFR8617	Manha_11_p1	Manha	11	p1	2011	KSMM8630	KSMM8630	KSMA000001	2011001	2011105	2011121	2011197	2011234	2011234	105	Manha2011	total	121	197	0
15305	206	7	117	2011	117	28682	12	0	0	0	0	0	0	0	0	0	0	0	0	0	0	0	0	0	0	0	0	0	0	0	0	0	0	0	0	0	0.12	0	0	0	0	0	0	0	0	0	0	0	0	0	0	0	3.37	55154	0	13.5	14.6	15.5	31	0.47	15.6	6	10.8	12.5	6	10.8	12.5	86.4	380	0	0	1	0	0	SG	SGCER047	KGFR8617	Manha_11_p1	Manha	11	p1	2011	KSMM8630	KSMM8630	KSMA000001	2011001	2011105	2011121	2011197	2011234	2011234	105	Manha2011	total	121	197	0
15306	206	7	118	2011	118	28683	13	0	0	0	0	0	0	0	0	0	0	0	0	0	0	0	0	0	0	0	0	0	0	0	0	0	0	0	0	0	0.14	0	0	0	0	0	0	0	0	0	0	0	0	0	0	0	7.39	55155	0	13.5	14.6	25.3	50.6	0.13	22	5	13.5	16.6	5	13.5	16.6	86.4	380	0	0	1	0	0	SG	SGCER047	KGFR8617	Manha_11_p1	Manha	11	p1	2011	KSMM8630	KSMM8630	KSMA000001	2011001	2011105	2011121	2011197	2011234	2011234	105	Manha2011	total	121	197	0
15307	206	7	119	2011	119	28684	14	0	0	0	0	0	0	0	0	0	0	0	0	0	0	0	0	0	0	0	0	0	0	0	0	0	0	0	0	0	0.17	0	0	0	0	0	0	0	0	0	0	0	0	0	0	0	10.02	55156	0	13.6	14.7	20.3	40.6	0.31	26.2	6.5	16.4	20	6.5	16.4	20	86.4	380	0	0	1	0	0	SG	SGCER047	KGFR8617	Manha_11_p1	Manha	11	p1	2011	KSMM8630	KSMM8630	KSMA000001	2011001	2011105	2011121	2011197	2011234	2011234	105	Manha2011	total	121	197	0
15308	206	7	120	2011	120	28685	15	0	0	0	0	0	0	0	0	0	0	0	0	0	0	0	0	0	0	0	0	0	0	0	0	0	0	0	0	0	0.19	0	0	0	0	0	0	0	0	0	0	0	0	0	0	0	8.91	55157	0	13.6	14.7	26	52	0.12	21.8	9.1	15.5	17.8	9.1	15.5	17.8	86.4	380	0	0	1	0	0	SG	SGCER047	KGFR8617	Manha_11_p1	Manha	11	p1	2011	KSMM8630	KSMM8630	KSMA000001	2011001	2011105	2011121	2011197	2011234	2011234	105	Manha2011	total	121	197	0
15309	206	7	121	2011	121	28686	16	0.1	0	0	1	1	0	1	2	2	0	0	0	0	0	0	0	0	0	0	0	0	0	0	0	0	0	39.9	0	0	0.2	0.55	0.28	1.38	0.04	0	0	0	0	0	0	0	0	0	0	0	3.14	55158	0	13.7	14.7	21.6	43.2	0.27	16	4.1	10.1	12.3	4.1	10.1	12.3	86.4	380	0	0	1	0	0	SG	SGCER047	KGFR8617	Manha_11_p1	Manha	11	p1	2011	KSMM8630	KSMM8630	KSMA000001	2011001	2011105	2011121	2011197	2011234	2011234	105	Manha2011	total	121	197	1
15310	206	7	122	2011	122	28687	17	0.3	0	0	1	1	0	1	2	2	0	0	0	0	0	0	0	0	0	0	0	0	0	0	0	0	0	41.6	0	0	0.2	0.55	0.27	1.37	0.04	0	0	0	0	0	0	0	0	0	0	0	3.84	55159	0	13.7	14.8	25.6	51.2	0.14	17.9	1.8	9.9	12.8	1.8	9.9	12.8	86.4	380	0	0	1	0	0	SG	SGCER047	KGFR8617	Manha_11_p1	Manha	11	p1	2011	KSMM8630	KSMM8630	KSMA000001	2011001	2011105	2011121	2011197	2011234	2011234	105	Manha2011	total	121	197	1
15311	206	7	123	2011	123	28688	18	0.4	0	0	1	1	0	1	2	2	0	0	0	0	0	0	0	0	0.108	0	0	0	0	0	0	0	0	44.1	0	0	0.2	0.54	0.27	1.36	0.04	0	0	0	0	0	0	0	0	0	0	0	4.7	55160	0	13.7	14.8	27.4	54.8	0.08	19.5	1.5	10.6	13.9	1.5	10.6	13.9	86.4	380	0	0	1	0	0	SG	SGCER047	KGFR8617	Manha_11_p1	Manha	11	p1	2011	KSMM8630	KSMM8630	KSMA000001	2011001	2011105	2011121	2011197	2011234	2011234	105	Manha2011	total	121	197	1
15312	206	7	124	2011	124	28689	19	0.7	0	0	1	1	0	1	2	2	0	0	0	0	0	0	0	0	0.087	0	0	0	0	0	0	0	0	54.4	0	0	0.21	0.54	0.27	1.34	0.04	0	0	0	0	0	0	0	0	0	0	0	10.37	55161	0	13.8	14.9	23.9	47.8	0.2	25.5	7.5	16.6	19.9	7.5	16.6	19.9	86.4	380	0	0	1	0	0	SG	SGCER047	KGFR8617	Manha_11_p1	Manha	11	p1	2011	KSMM8630	KSMM8630	KSMA000001	2011001	2011105	2011121	2011197	2011234	2011234	105	Manha2011	total	121	197	1
15313	206	7	125	2011	125	28690	20	0.9	0	0	1	1	0	1	2	2	0	0	0	0	0	0	0	0	0.067	0	0	0	0	0	0	0	0	62.4	0	0	0.22	0.53	0.27	1.33	0.04	0	0	0	0	0	0	0	0	0	0	0	6.99	55162	0	13.8	14.9	19.7	39.4	0.35	19.8	8.3	14.1	16.2	8.3	14.1	16.2	86.4	380	0	0	1	0	0	SG	SGCER047	KGFR8617	Manha_11_p1	Manha	11	p1	2011	KSMM8630	KSMM8630	KSMA000001	2011001	2011105	2011121	2011197	2011234	2011234	105	Manha2011	total	121	197	1
15314	206	7	126	2011	126	28691	21	1.2	1	0	2	1	0	1	2	2	0	0	0	0	0	0	0	0	0.063	0	0	0	0	0	0	0	0	73.6	0	0	0.22	0.53	0.27	1.32	0.04	0	0	0	0	0	0	0	0	0	0	0	9.35	55163	10	13.8	14.9	22.6	45.2	0.25	26.1	4.4	15.4	19.4	4.4	15.4	19.4	86.4	380	0	0	1	0	0	SG	SGCER047	KGFR8617	Manha_11_p1	Manha	11	p1	2011	KSMM8630	KSMM8630	KSMA000001	2011001	2011105	2011121	2011197	2011234	2011234	105	Manha2011	total	121	197	1
15315	206	7	127	2011	127	28692	22	1.6	1	0	2	1	0	1	3	3	0	0	0	0	0	0	0	0	0.053	0	0	0	0	0	0	0	0	104.4	0	0	0.24	0.53	0.26	1.31	0.04	0	0	0	0	0	0	0	0	0	0	0	14.89	55164	0	13.9	15	26	52	0.14	28.4	14.1	21.3	24	14.1	21.3	24	86.4	380	0	0	1	0	0	SG	SGCER047	KGFR8617	Manha_11_p1	Manha	11	p1	2011	KSMM8630	KSMM8630	KSMA000001	2011001	2011105	2011121	2011197	2011234	2011234	105	Manha2011	total	121	197	1
15316	206	7	128	2011	128	28693	23	2	1	0	2	1	0	1	3	3	0	0	0	0	0	0	0	0	0.046	0	0	0	0	0	0	0	0	138.7	0	0	0.25	0.52	0.26	1.31	0.04	0	0	0	0	0	0	0	0	0	0	0	16.91	55165	0	13.9	15	23.1	46.2	0.24	31.4	15.2	23.4	26.4	15.2	23.4	26.4	86.4	380	0	0	1	0	0	SG	SGCER047	KGFR8617	Manha_11_p1	Manha	11	p1	2011	KSMM8630	KSMM8630	KSMA000001	2011001	2011105	2011121	2011197	2011234	2011234	105	Manha2011	total	121	197	1
15317	206	7	129	2011	129	28694	24	2.6	1	0.01	3	1	0	1	4	4	0	0	0	0	0	0	0	0	0.038	0	0	0	0	0	0	0	0	174.3	0	0	0.27	0.52	0.26	1.3	0.04	0	0	0	0	0	0	0	0	0	0	0	21.55	55166	0	13.9	15.1	24.9	49.8	0.19	35.1	20.9	28.1	30.7	20.9	28.1	30.7	86.4	380	0	0	1	0	0	SG	SGCER047	KGFR8617	Manha_11_p1	Manha	11	p1	2011	KSMM8630	KSMM8630	KSMA000001	2011001	2011105	2011121	2011197	2011234	2011234	105	Manha2011	total	121	197	1
15318	206	7	130	2011	130	28695	25	3.1	1	0.01	5	1	0	1	6	6	0	0	0	0	0	0	0	0	0.03	0	0	0	0	0	0	0	0	201.4	0	0	0.28	0.52	0.26	1.29	0.04	0	0	0	0	0	0	0	0	0	0	0	21.06	55167	0	14	15.1	23.9	47.8	0.22	33.3	22.6	28	30	22.6	28	30	86.4	380	0	0	1	0	0	SG	SGCER047	KGFR8617	Manha_11_p1	Manha	11	p1	2011	KSMM8630	KSMM8630	KSMA000001	2011001	2011105	2011121	2011197	2011234	2011234	105	Manha2011	total	121	197	1
15319	206	7	131	2011	131	28696	26	3.5	1	0.01	6	1	0	1	7	7	0	0	0	0	0	0	0	0	0.023	0	0	0	0	0	0	0	0	216.3	0	0	0.29	0.52	0.26	1.29	0.04	0	0	0	0	0	0	0	0	0	0	0	15.81	55168	0	14	15.1	11.6	23.2	0.62	30	16.6	23.4	25.4	16.6	23.4	25.4	86.4	380	0	0	1	0	0	SG	SGCER047	KGFR8617	Manha_11_p1	Manha	11	p1	2011	KSMM8630	KSMM8630	KSMA000001	2011001	2011105	2011121	2011197	2011234	2011234	105	Manha2011	total	121	197	1
15320	206	7	132	2011	132	28697	27	3.8	1	0.02	8	1	0	2	9	9	0	0	0	0	0	0	0	0	0.013	0	0	0	0	0	0	0	0	225.5	0	0	0.3	0.51	0.26	1.26	0.04	0	0	0	0	0	0	0	0	0	0	0	12.82	55169	0	14	15.2	18.1	36.2	0.42	25.6	14.4	20.1	21.7	14.4	20.1	21.7	86.4	380	0	0	1	0	0	SG	SGCER047	KGFR8617	Manha_11_p1	Manha	11	p1	2011	KSMM8630	KSMM8630	KSMA000001	2011001	2011105	2011121	2011197	2011234	2011234	105	Manha2011	total	121	197	1
15321	206	7	133	2011	133	28698	28	3.8	1	0.02	8	1	0	2	9	9	0	0	0	0	0	0	0	0	0.007	0	0	0	0	0	0	0	0	227	0	0	0.31	0.5	0.25	1.24	0.04	0	0	0	0	0	0	0	0	0	0	0	3.86	55170	0	14.1	15.2	4.8	9.6	0.85	14.9	8.8	11.9	12.8	8.8	11.9	12.8	86.4	380	0	0	1	0	0	SG	SGCER047	KGFR8617	Manha_11_p1	Manha	11	p1	2011	KSMM8630	KSMM8630	KSMA000001	2011001	2011105	2011121	2011197	2011234	2011234	105	Manha2011	total	121	197	1
15322	206	7	134	2011	134	28699	29	3.9	1	0.02	8	1	0	2	9	9	0	0	0	0	0	0	0	0	0	0	0	0	0	0	0	0	0	227.9	0	0	0.31	0.49	0.25	1.21	0.04	0	0	0	0	0	0	0	0	0	0	0	2.94	55171	0	14.1	15.2	12.8	25.6	0.59	13.9	7.4	10.7	11.7	7.4	10.7	11.7	86.4	380	0	0	1	0	0	SG	SGCER047	KGFR8617	Manha_11_p1	Manha	11	p1	2011	KSMM8630	KSMM8630	KSMA000001	2011001	2011105	2011121	2011197	2011234	2011234	105	Manha2011	total	121	197	1
15323	206	7	135	2011	135	28700	30	3.9	1	0.02	9	1	0	2	9	9	0	0	0	0	0	0	0	0	0	0	0	0	0	0	0	0	0	228.2	0	0	0.31	0.48	0.25	1.19	0.04	0	0	0	0	0	0	0	0	0	0	0	1.59	55172	0	14.1	15.3	7.9	15.8	0.75	13.2	5.7	9.5	10.6	5.7	9.5	10.6	86.4	380	0	0	1	0	0	SG	SGCER047	KGFR8617	Manha_11_p1	Manha	11	p1	2011	KSMM8630	KSMM8630	KSMA000001	2011001	2011105	2011121	2011197	2011234	2011234	105	Manha2011	total	121	197	1
15324	206	7	136	2011	136	28701	31	4.1	1	0.02	9	1	0	4	10	10	0	0	0	0	0	0	0	0	0	0	0	0	0	0	0	0	0	230.4	0	0	0.31	0.47	0.26	1.18	0.05	0	0	0	0	0	0	0	0	0	0	0	6.7	55173	0	14.2	15.3	28.2	56.4	0.1	21.2	3.8	12.7	15.2	3.8	12.7	15.2	86.4	380	0	0	1	0	0	SG	SGCER047	KGFR8617	Manha_11_p1	Manha	11	p1	2011	KSMM8630	KSMM8630	KSMA000001	2011001	2011105	2011121	2011197	2011234	2011234	105	Manha2011	total	121	197	1
15325	206	7	137	2011	137	28702	32	4.2	1	0.02	10	1	0	5	11	11	0	0	0	0	0	0	0	0	0	0	0	0	0	0	0	0	0	232.7	0	0	0.32	0.46	0.27	1.17	0.06	0	0	0	0	0	0	0	0	0	0	0	6.8	55174	0	14.2	15.3	27.1	54.2	0.14	21.1	4.5	13	15.4	4.5	13	15.4	86.4	380	0	0	1	0	0	SG	SGCER047	KGFR8617	Manha_11_p1	Manha	11	p1	2011	KSMM8630	KSMM8630	KSMA000001	2011001	2011105	2011121	2011197	2011234	2011234	105	Manha2011	total	121	197	1
15326	206	7	138	2011	138	28703	33	4.4	1	0.03	11	1	0	6	12	12	0	0	0	0	0	0	0	0	0.001	0	0	0	0	0	0	0	0	235.4	0	0	0.32	0.46	0.27	1.15	0.06	0.01	0	0	0	0	0	0	0	0	0	0	6.64	55175	21.2	14.2	15.4	13.8	27.6	0.56	19	9.3	14.3	15.7	9.3	14.3	15.7	86.4	380	0	0	1	0	0	SG	SGCER047	KGFR8617	Manha_11_p1	Manha	11	p1	2011	KSMM8630	KSMM8630	KSMA000001	2011001	2011105	2011121	2011197	2011234	2011234	105	Manha2011	total	121	197	1
15327	206	7	139	2011	139	28704	34	4.6	1	0.03	12	1	0	6	13	13	0	0	0	0	0	0	0	0	0.001	0	0	0	0	0	0	0	0	239	0	0	0.33	0.45	0.26	1.14	0.06	0.01	0	0	0	0	0	0	0	0	0	0	8.31	55176	0	14.3	15.4	7.2	14.4	0.77	19.7	12.7	16.3	17.3	12.7	16.3	17.3	86.4	380	0	0	1	0	0	SG	SGCER047	KGFR8617	Manha_11_p1	Manha	11	p1	2011	KSMM8630	KSMM8630	KSMA000001	2011001	2011105	2011121	2011197	2011234	2011234	105	Manha2011	total	121	197	1
15328	206	7	140	2011	140	28705	35	4.8	1	0.03	14	1	0	6	14	14	0	0	0	0	0	0	0	0	0.605	0	0	0	0	0	0	0	0	241.2	0	0	0.34	0.42	0.24	1.06	0.06	0.01	0	0	0	0	0	0	0	0	0	0	11.86	55177	16.8	14.3	15.4	6.3	12.6	0.8	22.6	17	19.9	20.7	17	19.9	20.7	86.4	380	0	0	1	0	0	SG	SGCER047	KGFR8617	Manha_11_p1	Manha	11	p1	2011	KSMM8630	KSMM8630	KSMA000001	2011001	2011105	2011121	2011197	2011234	2011234	105	Manha2011	total	121	197	1
15329	206	7	141	2011	141	28706	36	5.1	1	0.04	18	1	0	7	18	18	0	0	0	0	0	0	0	0	0.267	0	0	0	0	0	0	0	0	246.2	0	0	0.35	0.4	0.24	1.01	0.06	0.01	0	0	0	0	0	0	0	0	0	0	14.93	55178	0	14.3	15.5	19.8	39.6	0.38	27.4	16.7	22.2	23.8	16.7	22.2	23.8	86.4	380	0	0	1	0	0	SG	SGCER047	KGFR8617	Manha_11_p1	Manha	11	p1	2011	KSMM8630	KSMM8630	KSMA000001	2011001	2011105	2011121	2011197	2011234	2011234	105	Manha2011	total	121	197	1
15330	206	7	142	2011	142	28707	37	5.4	1	0.06	23	1	0	9	23	23	0	0	0	0	0	0	0	0	0.186	0	0	0	0	0	0	0	0	250	0	0	0.36	0.4	0.24	0.99	0.06	0.01	0	0	0	0	0	0	0	0	0	0	16.05	55179	0	14.3	15.5	23.1	46.2	0.28	28.3	17.7	23.1	24.7	17.7	23.1	24.7	86.4	380	0	0	1	0	0	SG	SGCER047	KGFR8617	Manha_11_p1	Manha	11	p1	2011	KSMM8630	KSMM8630	KSMA000001	2011001	2011105	2011121	2011197	2011234	2011234	105	Manha2011	total	121	197	1
15331	206	7	143	2011	143	28708	38	5.8	1	0.07	29	1	0	13	29	29	0	0	0	0	0	0	0	0	0.108	0	0	0	0	0	0	0	0	252.7	0	0	0.37	0.42	0.26	0.99	0.08	0.02	0	0	0	0	0	0	0	0	0	0	15.69	55180	0	14.4	15.5	27.1	54.2	0.16	28.7	15.5	22.3	24.2	15.5	22.3	24.2	86.4	380	0	0	1	0	0	SG	SGCER047	KGFR8617	Manha_11_p1	Manha	11	p1	2011	KSMM8630	KSMM8630	KSMA000001	2011001	2011105	2011121	2011197	2011234	2011234	105	Manha2011	total	121	197	1
15332	206	7	144	2011	144	28709	39	6	1	0.08	33	1	0	14	34	34	0	0	0	0	0	0	0	0	0.489	0	0	0	0	0	0	0	0	254.2	0	0	0.38	0.4	0.25	0.93	0.08	0.02	0	0	0	0	0	0	0	0	0	0	10.94	55181	38.3	14.4	15.6	12	24	0.63	22.8	14.4	18.7	20	14.4	18.7	20	86.4	380	0	0	1	0	0	SG	SGCER047	KGFR8617	Manha_11_p1	Manha	11	p1	2011	KSMM8630	KSMM8630	KSMA000001	2011001	2011105	2011121	2011197	2011234	2011234	105	Manha2011	total	121	197	1
15333	206	7	145	2011	145	28710	40	6.1	1	0.09	36	1	0	14	37	37	0	0	0	0	0	0	0	0	0.498	0	0	0	0	0	0	0	0	254.9	0	0	0.39	0.37	0.24	0.87	0.08	0.02	0	0	0	0	0	0	0	0	0	0	7.43	55182	30.2	14.4	15.6	6.8	13.6	0.79	18.3	12.4	15.4	16.3	12.4	15.4	16.3	86.4	380	0	0	1	0	0	SG	SGCER047	KGFR8617	Manha_11_p1	Manha	11	p1	2011	KSMM8630	KSMM8630	KSMA000001	2011001	2011105	2011121	2011197	2011234	2011234	105	Manha2011	total	121	197	1
15334	206	7	146	2011	146	28711	41	6.3	1	0.1	40	1	0	22	41	41	0	0	0	0	0	0	0	0	0.246	0	0	0	0	0	0	0	0	255.7	0	0	0.39	0.41	0.28	0.88	0.1	0.05	0	0	0	0	0	0	0	0	0	0	8.97	55183	0	14.4	15.6	27.7	55.4	0.14	21	10.3	15.8	17.4	10.3	15.8	17.4	86.4	380	0	0	1	0	0	SG	SGCER047	KGFR8617	Manha_11_p1	Manha	11	p1	2011	KSMM8630	KSMM8630	KSMA000001	2011001	2011105	2011121	2011197	2011234	2011234	105	Manha2011	total	121	197	1
15335	206	7	147	2011	147	28712	42	6.4	1	0.11	42	1	0	22	43	43	0	0	0	0	0	0	0	0	0.218	0	0	0	0	0	0	0	0	256.1	0	0	0.39	0.38	0.26	0.82	0.1	0.05	0	0	0	0	0	0	0	0	0	0	5.9	55184	0	14.5	15.6	6	12	0.81	16.6	11.1	13.9	14.8	11.1	13.9	14.8	86.4	380	0	0	1	0	0	SG	SGCER047	KGFR8617	Manha_11_p1	Manha	11	p1	2011	KSMM8630	KSMM8630	KSMA000001	2011001	2011105	2011121	2011197	2011234	2011234	105	Manha2011	total	121	197	1
15336	206	7	148	2011	148	28713	43	6.6	1	0.12	47	1	0	27	48	48	0	0	0	0	0	0	0	0	0.152	0	0	0	0	0	0	0	0	256.8	0	0	0.41	0.39	0.27	0.79	0.11	0.06	0	0	0	0	0	0	0	0	0	0	9.03	55185	0	14.5	15.7	17.5	35	0.46	21.2	11.5	16.5	18	11.5	16.5	18	86.4	380	0	0	1	0	0	SG	SGCER047	KGFR8617	Manha_11_p1	Manha	11	p1	2011	KSMM8630	KSMM8630	KSMA000001	2011001	2011105	2011121	2011197	2011234	2011234	105	Manha2011	total	121	197	1
15337	206	7	149	2011	149	28714	44	7	1	0.15	58	1	0	30	59	59	0	0	0	0	0	0	0	0	0.112	0	0	0	0	0	0	0	0	258	0	0	0.42	0.38	0.27	0.76	0.11	0.06	0	0	0	0	0	0	0	0	0	0	16.71	55186	0	14.5	15.7	15.6	31.2	0.52	31.1	16.6	24.1	26.3	16.6	24.1	26.3	86.4	380	0	0	1	0	0	SG	SGCER047	KGFR8617	Manha_11_p1	Manha	11	p1	2011	KSMM8630	KSMM8630	KSMA000001	2011001	2011105	2011121	2011197	2011234	2011234	105	Manha2011	total	121	197	1
15338	206	7	150	2011	150	28715	45	7.3	1	0.19	72	1	0	36	72	72	0	0	0	0	0	0	0	0	0.449	0	0	0	0	0	0	0	0	259	0	0	0.45	0.39	0.29	0.75	0.13	0.08	0.01	0	0	0	0	0	0	0	0	0	17.84	55187	14.6	14.5	15.7	20.3	40.6	0.38	29	21.4	25.3	26.5	21.4	25.3	26.5	86.4	380	0	0	1	0	0	SG	SGCER047	KGFR8617	Manha_11_p1	Manha	11	p1	2011	KSMM8630	KSMM8630	KSMA000001	2011001	2011105	2011121	2011197	2011234	2011234	105	Manha2011	total	121	197	1
15339	206	7	151	2011	151	28716	46	7.6	1	0.22	85	1	0	51	86	86	0	0	0	0	0	0	0	0	0.196	0	0	0	0	0	0	0	0	259.6	0	0	0.46	0.45	0.36	0.79	0.18	0.12	0.02	0	0	0	0	0	0	0	0	0	15.28	55188	0	14.5	15.7	27.6	55.2	0.16	28.4	14.8	21.8	23.9	14.8	21.8	23.9	86.4	380	0	0	1	0	0	SG	SGCER047	KGFR8617	Manha_11_p1	Manha	11	p1	2011	KSMM8630	KSMM8630	KSMA000001	2011001	2011105	2011121	2011197	2011234	2011234	105	Manha2011	total	121	197	1
15340	206	7	152	2011	152	28717	47	7.9	1	0.25	98	1	0	63	99	99	0	0	0	0	0	0	0	0	0.485	0	0	0	0	0	0	0	0	260.1	0	0	0.48	0.49	0.4	0.79	0.21	0.14	0.03	0	0	0	0	0	0	0	0	0	13.77	55189	101.3	14.6	15.8	20.5	41	0.37	28.4	12.4	20.7	23.1	12.4	20.7	23.1	86.4	380	0	0	1	0	0	SG	SGCER047	KGFR8617	Manha_11_p1	Manha	11	p1	2011	KSMM8630	KSMM8630	KSMA000001	2011001	2011105	2011121	2011197	2011234	2011234	105	Manha2011	total	121	197	1
15341	206	7	153	2011	153	28718	48	8.3	1	0.3	116	1	0	75	117	117	0	0	0	0	0	0	0	0	0.271	0	0	0	0	0	0	0	0	260.6	0	0	0.5	0.51	0.44	0.8	0.23	0.16	0.05	0	0	0	0	0	0	0	0	0	17.59	55190	0	14.6	15.8	19.5	39	0.41	30	19.5	24.9	26.5	19.5	24.9	26.5	86.4	380	0	0	1	0	0	SG	SGCER047	KGFR8617	Manha_11_p1	Manha	11	p1	2011	KSMM8630	KSMM8630	KSMA000001	2011001	2011105	2011121	2011197	2011234	2011234	105	Manha2011	total	121	197	1
15342	206	7	154	2011	154	28719	49	8.7	2	0.38	155	5	0	81	159	159	0	0	0	0	0	0	0	0	0.149	0	0	0	0	0	0	0	0	242.8	0	0	0.53	0.52	0.45	0.79	0.24	0.17	0.06	0	0	0	0	0	0	0	0	0	21.92	55191	0	14.6	15.8	22.4	44.8	0.32	34	23.9	29.1	30.6	23.9	29.1	30.6	86.4	380	0	0	1	0	0	SG	SGCER047	KGFR8617	Manha_11_p1	Manha	11	p1	2011	KSMM8630	KSMM8630	KSMA000001	2011001	2011105	2011121	2011197	2011234	2011234	105	Manha2011	total	121	197	1
15343	206	7	155	2011	155	28720	50	9.1	2	0.43	184	8	0	86	191	191	0	0	0	0	0	0	0	0	0.089	0	0	0	0	0	0	0	0	234.3	0	0	0.55	0.52	0.45	0.77	0.24	0.18	0.06	0	0	0	0	0	0	0	0	0	19.9	55192	0	14.6	15.8	13.9	27.8	0.58	33.2	21.4	27.5	29.3	21.4	27.5	29.3	86.4	380	0	0	1	0	0	SG	SGCER047	KGFR8617	Manha_11_p1	Manha	11	p1	2011	KSMM8630	KSMM8630	KSMA000001	2011001	2011105	2011121	2011197	2011234	2011234	105	Manha2011	total	121	197	1
15344	206	7	156	2011	156	28721	51	9.6	2	0.54	244	14	0	97	258	258	0	0	0	0	0	0	0	0	0.038	0	0	0	0	0	0	0	0	222.9	0	0	0.57	0.55	0.48	0.79	0.27	0.2	0.08	0	0	0	0	0	0	0	0	0	21.2	55193	0	14.6	15.8	25.9	51.8	0.21	34.6	20.6	27.9	30	20.6	27.9	30	86.4	380	0	0	1	0	0	SG	SGCER047	KGFR8617	Manha_11_p1	Manha	11	p1	2011	KSMM8630	KSMM8630	KSMA000001	2011001	2011105	2011121	2011197	2011234	2011234	105	Manha2011	total	121	197	1
15345	206	7	157	2011	157	28722	52	10	2	0.69	322	21	0	110	343	343	0	0	0	0	0	0	0	0	0.036	0	0	0	0	0	0	0	0	214.7	0	0	0.6	0.59	0.53	0.82	0.3	0.22	0.1	0.01	0	0	0	0	0	0	0	0	22.7	55194	0	14.6	15.9	26.8	53.6	0.19	36	22.5	29.5	31.5	22.5	29.5	31.5	86.4	380	0	0	1	0	0	SG	SGCER047	KGFR8617	Manha_11_p1	Manha	11	p1	2011	KSMM8630	KSMM8630	KSMA000001	2011001	2011105	2011121	2011197	2011234	2011234	105	Manha2011	total	121	197	1
15346	206	7	158	2011	158	28723	53	10.5	2	0.85	406	30	0	125	436	436	0	0	0	0	0	0	0	0	0.042	0	0	0	0	0	0	0	0	209.3	0	0	0.63	0.63	0.58	0.85	0.33	0.25	0.12	0.03	0	0	0	0	0	0	0	0	22.27	55195	0	14.7	15.9	24.1	48.2	0.27	34.7	23.5	29.3	31	23.5	29.3	31	86.4	380	0	0	1	0	0	SG	SGCER047	KGFR8617	Manha_11_p1	Manha	11	p1	2011	KSMM8630	KSMM8630	KSMA000001	2011001	2011105	2011121	2011197	2011234	2011234	105	Manha2011	total	121	197	1
15347	206	7	159	2011	159	28724	54	10.9	2	1.03	502	39	0	142	541	541	0	0	0	0	0	0	0	0	0.048	0	0	0	0	0	0	0	0	205.4	0	0	0.65	0.69	0.63	0.89	0.37	0.28	0.14	0.05	0	0	0	0	0	0	0	0	21.09	55196	0	14.7	15.9	23	46	0.3	33.1	23.1	28.3	29.8	23.1	28.3	29.8	86.4	380	0	0	1	0	0	SG	SGCER047	KGFR8617	Manha_11_p1	Manha	11	p1	2011	KSMM8630	KSMM8630	KSMA000001	2011001	2011105	2011121	2011197	2011234	2011234	105	Manha2011	total	121	197	1
15348	206	7	160	2011	160	28725	55	11.3	3	1.13	582	47	0	156	629	629	0	0	0	0	0	0	0	0	0.054	0	0	0	0	0	0	0	0	194.5	0	0	0.67	0.7	0.67	0.92	0.39	0.3	0.16	0.07	0	0	0	0	0	0	0	0	18.57	55197	0	14.7	15.9	16.6	33.2	0.5	32.1	19.4	26	27.9	19.4	26	27.9	86.4	380	0	0	1	0	0	SG	SGCER047	KGFR8617	Manha_11_p1	Manha	11	p1	2011	KSMM8630	KSMM8630	KSMA000001	2011001	2011105	2011121	2011197	2011234	2011234	105	Manha2011	total	121	197	1
15349	206	7	161	2011	161	28726	56	11.6	3	1.16	601	49	0	159	650	650	0	0	0	0	0	0	0	0	0.059	0	0	0	0	0	0	0	0	192.4	0	0	0.69	0.68	0.65	0.89	0.38	0.3	0.16	0.07	0	0	0	0	0	0	0	0	14.1	55198	0	14.7	15.9	3.7	7.4	0.89	27.5	16.7	22.3	23.9	16.7	22.3	23.9	86.4	380	0	0	1	0	0	SG	SGCER047	KGFR8617	Manha_11_p1	Manha	11	p1	2011	KSMM8630	KSMM8630	KSMA000001	2011001	2011105	2011121	2011197	2011234	2011234	105	Manha2011	total	121	197	1
15350	206	7	162	2011	162	28727	57	11.8	3	1.33	734	63	0	183	797	797	0	0	0	0	0	0	0	0	0.056	0	0	0	0	0	0	0	0	180.6	0	0	0.7	0.68	0.74	0.97	0.44	0.34	0.19	0.11	0	0	0	0	0	0	0	0	12.55	55199	0	14.7	15.9	25.6	51.2	0.23	26.5	14.6	20.8	22.6	14.6	20.8	22.6	86.4	380	0	0	1	0	0	SG	SGCER047	KGFR8617	Manha_11_p1	Manha	11	p1	2011	KSMM8630	KSMM8630	KSMA000001	2011001	2011105	2011121	2011197	2011234	2011234	105	Manha2011	total	121	197	1
15351	206	7	163	2011	163	28728	58	12.1	3	1.48	852	75	0	204	927	927	0	0	0	0	0	0	0	0	0.062	0	0	0	0	0	0	0	0	173.2	0	0	0.72	0.68	0.86	1.07	0.51	0.4	0.23	0.15	0	0	0	0	0	0	0	0	13.85	55200	0	14.7	15.9	20.6	41.2	0.38	25.9	17.8	22	23.2	17.8	22	23.2	86.4	380	0	0	1	0	0	SG	SGCER047	KGFR8617	Manha_11_p1	Manha	11	p1	2011	KSMM8630	KSMM8630	KSMA000001	2011001	2011105	2011121	2011197	2011234	2011234	105	Manha2011	total	121	197	1
15352	206	7	164	2011	164	28729	59	12.5	3	1.56	917	83	0	215	1000	1000	0	0	0	0	0	0	0	0	0.064	0	0	0	0	0	0	0	0	169.8	0	0	0.73	0.67	0.91	1.13	0.55	0.43	0.25	0.17	0.01	0	0	0	0	0	0	0	17.4	55201	0	14.7	16	10.7	21.4	0.68	31.1	19.7	25.6	27.4	19.7	25.6	27.4	86.4	380	0	0	1	0	0	SG	SGCER047	KGFR8617	Manha_11_p1	Manha	11	p1	2011	KSMM8630	KSMM8630	KSMA000001	2011001	2011105	2011121	2011197	2011234	2011234	105	Manha2011	total	121	197	1
15353	206	7	165	2011	165	28730	60	12.8	3	1.68	1018	95	0	232	1113	1113	0	0	0	0	0	0	0	0	0.061	0	0	0	0	0	0	0	0	165.4	0	0	0.75	0.66	1	1.22	0.61	0.48	0.28	0.2	0.01	0	0	0	0	0	0	0	17.25	55202	0	14.7	16	16.1	32.2	0.52	30.9	19.6	25.5	27.2	19.6	25.5	27.2	86.4	380	0	0	1	0	0	SG	SGCER047	KGFR8617	Manha_11_p1	Manha	11	p1	2011	KSMM8630	KSMM8630	KSMA000001	2011001	2011105	2011121	2011197	2011234	2011234	105	Manha2011	total	121	197	1
15354	206	7	166	2011	166	28731	61	13.2	3	1.91	1197	118	0	265	1316	1316	0	0	0	0	0	0	0	0	0.053	0	0	0	0	0	0	0	0	159.5	0	0	0.76	0.65	1.17	1.38	0.71	0.56	0.34	0.26	0.02	0	0	0	0	0	0	0	16.05	55203	0	14.7	16	27.4	54.8	0.18	31.4	16.7	24.3	26.6	16.7	24.3	26.6	86.4	380	0	0	1	0	0	SG	SGCER047	KGFR8617	Manha_11_p1	Manha	11	p1	2011	KSMM8630	KSMM8630	KSMA000001	2011001	2011105	2011121	2011197	2011234	2011234	105	Manha2011	total	121	197	1
15355	206	7	167	2011	167	28732	62	13.5	3	2.03	1291	132	0	281	1423	1423	0	0	0	0	0	0	0	0	0.05	0	0	0	0	0	0	0	0	157	0	0	0.77	0.73	1.24	1.45	0.76	0.6	0.36	0.29	0.03	0	0	0	0	0	0	0	14.3	55204	9.9	14.7	16	13.5	27	0.59	27.7	16.9	22.5	24.2	16.9	22.5	24.2	86.4	380	0	0	1	0	0	SG	SGCER047	KGFR8617	Manha_11_p1	Manha	11	p1	2011	KSMM8630	KSMM8630	KSMA000001	2011001	2011105	2011121	2011197	2011234	2011234	105	Manha2011	total	121	197	1
15356	206	7	168	2011	168	28733	63	13.8	3	2.21	1437	155	0	308	1592	1592	0	0	0	0	0	0	0	0	0.04	0	0	0	0	0	0	0	0	153.7	0	0	0.79	0.86	1.36	1.56	0.84	0.66	0.41	0.33	0.04	0	0	0	0	0	0	0	17.75	55205	7.5	14.8	16	20.6	41.2	0.38	32.4	19.1	26	28	19.1	26	28	86.4	380	0	0	1	0	0	SG	SGCER047	KGFR8617	Manha_11_p1	Manha	11	p1	2011	KSMM8630	KSMM8630	KSMA000001	2011001	2011105	2011121	2011197	2011234	2011234	105	Manha2011	total	121	197	1
15357	206	7	169	2011	169	28734	64	14.1	3	2.38	1577	179	0	334	1756	1756	0	0	0	0	0	0	0	0	0.03	0	0	0	0	0	0	0	0	151.1	0	0	0.8	0.97	1.48	1.65	0.91	0.72	0.45	0.37	0.05	0	0	0	0	0	0	0	15.8	55206	0	14.8	16	19.1	38.2	0.43	29.6	18	24	25.8	18	24	25.8	86.4	380	0	0	1	0	0	SG	SGCER047	KGFR8617	Manha_11_p1	Manha	11	p1	2011	KSMM8630	KSMM8630	KSMA000001	2011001	2011105	2011121	2011197	2011234	2011234	105	Manha2011	total	121	197	1
15358	206	7	170	2011	170	28735	65	14.5	3	2.6	1752	212	0	367	1965	1965	0	0	0	0	0	0	0	0	0.023	0	0	0	0	0	0	0	0	148.4	0	0	0.82	1.13	1.63	1.77	1	0.79	0.5	0.42	0.07	0	0	0	0	0	0	0	18.2	55207	2.6	14.8	16	23.4	46.8	0.3	32.8	19.6	26.5	28.5	19.6	26.5	28.5	86.4	380	0	0	1	0	0	SG	SGCER047	KGFR8617	Manha_11_p1	Manha	11	p1	2011	KSMM8630	KSMM8630	KSMA000001	2011001	2011105	2011121	2011197	2011234	2011234	105	Manha2011	total	121	197	1
15359	206	7	171	2011	171	28736	66	14.9	3	2.76	1879	239	0	391	2118	2118	0	0	0	0	0	0	0	0	0.018	0	0	0	0	0	0	0	0	146.7	0	0	0.84	1.24	1.73	1.85	1.07	0.85	0.53	0.46	0.09	0	0	0	0	0	0	0	16.75	55208	10.2	14.8	16	16.5	33	0.51	31.8	17.7	25	27.2	17.7	25	27.2	86.4	380	0	0	1	0	0	SG	SGCER047	KGFR8617	Manha_11_p1	Manha	11	p1	2011	KSMM8630	KSMM8630	KSMA000001	2011001	2011105	2011121	2011197	2011234	2011234	105	Manha2011	total	121	197	1
15360	206	7	172	2011	172	28737	67	15.1	3	2.9	1993	265	0	412	2259	2259	0	0	0	0	0	0	0	0	0.047	0	0	0	0	0	0	0	0	145.3	0	0	0.85	1.34	1.83	1.92	1.13	0.9	0.57	0.49	0.1	0	0	0	0	0	0	0	13.05	55209	0	14.8	16	14.8	29.6	0.56	25.4	16.7	21.2	22.5	16.7	21.2	22.5	86.4	380	0	0	1	0	0	SG	SGCER047	KGFR8617	Manha_11_p1	Manha	11	p1	2011	KSMM8630	KSMM8630	KSMA000001	2011001	2011105	2011121	2011197	2011234	2011234	105	Manha2011	total	121	197	1
15361	206	7	173	2011	173	28738	68	15.4	3	3.07	2134	300	0	440	2435	2435	0	0	0	0	0	0	0	0	0.015	0	0	0	0	0	0	0	0	143.8	0	0	0.86	1.47	1.96	2	1.21	0.96	0.61	0.54	0.12	0	0	0	0	0	0	0	13.65	55210	0	14.8	16	18.1	36.2	0.46	27.8	15.5	21.9	23.8	15.5	21.9	23.8	86.4	380	0	0	1	0	0	SG	SGCER047	KGFR8617	Manha_11_p1	Manha	11	p1	2011	KSMM8630	KSMM8630	KSMA000001	2011001	2011105	2011121	2011197	2011234	2011234	105	Manha2011	total	121	197	1
15362	206	7	174	2011	174	28739	69	15.7	3	3.32	2334	354	0	480	2688	2688	0	0	0	0	0	0	0	0	0.001	0	0	0	0	0	0	0	0	142.2	0	0	0.87	1.65	2.14	2.13	1.33	1.05	0.67	0.6	0.15	0	0	0	0	0	0	0	12.95	55211	0	14.8	16	25.5	51	0.24	28.2	13.7	21.2	23.4	13.7	21.2	23.4	86.4	380	0	0	1	0	0	SG	SGCER047	KGFR8617	Manha_11_p1	Manha	11	p1	2011	KSMM8630	KSMM8630	KSMA000001	2011001	2011105	2011121	2011197	2011234	2011234	105	Manha2011	total	121	197	1
15363	206	7	175	2011	175	28740	70	16	3	3.45	2439	471	0	514	2910	2910	0	0	0	0	0	0	0	0	0	0	0	0	0	0	0	0	0	141.3	0	0	0.88	1.81	2.3	2.23	1.43	1.13	0.73	0.66	0.18	0	0	0	0	0	0	0	14.5	55212	0	14.8	16	21.7	43.4	0.35	29.5	15.5	22.8	24.9	15.5	22.8	24.9	86.4	380	0	0	1	0	0	SG	SGCER047	KGFR8617	Manha_11_p1	Manha	11	p1	2011	KSMM8630	KSMM8630	KSMA000001	2011001	2011105	2011121	2011197	2011234	2011234	105	Manha2011	total	121	197	1
15364	206	7	176	2011	176	28741	71	16.3	3	3.56	2534	580	0	546	3114	3114	0	0	0	0	0	0	0	0	0	0	0	0	0	0	0	0	0	140.4	0	0	0.9	1.96	2.44	2.31	1.52	1.21	0.77	0.7	0.21	0	0	0	0	0	0	0	15.9	55213	0	14.8	16	19.7	39.4	0.41	29.7	18.1	24.1	25.9	18.1	24.1	25.9	86.4	380	0	0	1	0	0	SG	SGCER047	KGFR8617	Manha_11_p1	Manha	11	p1	2011	KSMM8630	KSMM8630	KSMA000001	2011001	2011105	2011121	2011197	2011234	2011234	105	Manha2011	total	121	197	1
15365	206	7	177	2011	177	28742	72	16.7	3	3.63	2601	659	0	567	3260	3260	0	0	0	0	0	0	0	0	0	0	0	0	0	0	0	0	0	139.6	0	0	0.92	2.06	2.54	2.37	1.58	1.26	0.81	0.74	0.23	0	0	0	0	0	0	0	18.7	55214	0	14.8	16	13.9	27.8	0.58	32.3	21.1	26.9	28.6	21.1	26.9	28.6	86.4	380	0	0	1	0	0	SG	SGCER047	KGFR8617	Manha_11_p1	Manha	11	p1	2011	KSMM8630	KSMM8630	KSMA000001	2011001	2011105	2011121	2011197	2011234	2011234	105	Manha2011	total	121	197	1
15366	206	7	178	2011	178	28743	73	17	3	3.76	2713	794	0	606	3507	3507	0	0	0	0	0	0	0	0	0	0	0	0	0	0	0	0	0	138.8	0	0	0.93	2.23	2.71	2.47	1.69	1.34	0.87	0.8	0.27	0	0	0	0	0	0	0	14.45	55215	0	14.7	16	23.4	46.8	0.3	28.1	16.8	22.7	24.4	16.8	22.7	24.4	86.4	380	0	0	1	0	0	SG	SGCER047	KGFR8617	Manha_11_p1	Manha	11	p1	2011	KSMM8630	KSMM8630	KSMA000001	2011001	2011105	2011121	2011197	2011234	2011234	105	Manha2011	total	121	197	1
15367	206	7	179	2011	179	28744	74	17.2	3	3.92	2839	949	0	649	3788	3788	0	0	0	0	0	0	0	0	0	0	0	0	0	0	0	0	0	137.9	0	0	0.93	2.43	2.9	2.58	1.81	1.44	0.93	0.86	0.31	0	0	0	0	0	0	0	13.15	55216	0	14.7	16	26.4	52.8	0.21	28.1	14.2	21.4	23.5	14.2	21.4	23.5	86.4	380	0	0	1	0	0	SG	SGCER047	KGFR8617	Manha_11_p1	Manha	11	p1	2011	KSMM8630	KSMM8630	KSMA000001	2011001	2011105	2011121	2011197	2011234	2011234	105	Manha2011	total	121	197	1
15368	206	7	180	2011	180	28745	75	17.6	3	4.06	2958	1098	0	691	4056	4056	0	0	0	0	0	0	0	0	0	0	0	0	0	0	0	0	0	137.1	0	0	0.95	2.63	3.07	2.68	1.93	1.54	1	0.93	0.35	0.01	0	0	0	0	0	0	18	55217	0	14.7	16	24.9	49.8	0.25	33.9	18.1	26.3	28.7	18.1	26.3	28.7	86.4	380	0	0	1	0	0	SG	SGCER047	KGFR8617	Manha_11_p1	Manha	11	p1	2011	KSMM8630	KSMM8630	KSMA000001	2011001	2011105	2011121	2011197	2011234	2011234	105	Manha2011	total	121	197	1
15369	206	7	181	2011	181	28746	76	18	3	4.19	3078	1254	0	733	4332	4332	0	0	0	0	0	0	0	0	0	0	0	0	0	0	0	0	0	136.2	0	0	0.96	2.76	3.22	2.78	2.06	1.65	1.07	1.01	0.4	0.02	0	0	0	0	0	0	21.93	55218	0	14.7	16	25.3	50.6	0.24	37.8	23.8	31.1	33.2	23.8	31.1	33.2	86.4	380	0	0	1	0	0	SG	SGCER047	KGFR8617	Manha_11_p1	Manha	11	p1	2011	KSMM8630	KSMM8630	KSMA000001	2011001	2011105	2011121	2011197	2011234	2011234	105	Manha2011	total	121	197	1
15370	206	7	182	2011	182	28747	77	18.5	3	4.32	3198	1417	0	777	4615	4615	0	0	0	0	0	0	0	0	0	0	0	0	0	0	0	0	0	135.2	0	0	0.98	2.86	3.35	2.89	2.19	1.77	1.16	1.09	0.45	0.03	0	0	0	0	0	0	22.32	55219	0	14.7	16	25.8	51.6	0.22	37.6	24.7	31.4	33.4	24.7	31.4	33.4	86.4	380	0	0	1	0	0	SG	SGCER047	KGFR8617	Manha_11_p1	Manha	11	p1	2011	KSMM8630	KSMM8630	KSMA000001	2011001	2011105	2011121	2011197	2011234	2011234	105	Manha2011	total	121	197	1
15371	206	7	183	2011	183	28748	78	18.9	3	4.45	3312	1575	0	818	4887	4887	0	0	0	0	0	0	0	0	0	0	0	0	0	0	0	0	0	134.4	0	0	0.99	2.93	3.48	2.99	2.3	1.89	1.24	1.17	0.5	0.04	0	0	0	0	0	0	19.5	55220	0	14.7	16	24.6	49.2	0.26	33.4	21.6	27.7	29.5	21.6	27.7	29.5	86.4	380	0	0	1	0	0	SG	SGCER047	KGFR8617	Manha_11_p1	Manha	11	p1	2011	KSMM8630	KSMM8630	KSMA000001	2011001	2011105	2011121	2011197	2011234	2011234	105	Manha2011	total	121	197	1
15372	206	7	184	2011	184	28749	79	19.2	3	4.55	3405	1708	0	852	5113	5113	0	0	0	0	0	0	0	0	0	0	0	0	0	0	0	0	0	133.8	0	0	1	3.12	3.56	3.06	2.38	1.97	1.3	1.23	0.54	0.05	0	0	0	0	0	0	17.2	55221	3.5	14.7	15.9	20.3	40.6	0.39	29.6	20.8	25.4	26.7	20.8	25.4	26.7	86.4	380	0	0	1	0	0	SG	SGCER047	KGFR8617	Manha_11_p1	Manha	11	p1	2011	KSMM8630	KSMM8630	KSMA000001	2011001	2011105	2011121	2011197	2011234	2011234	105	Manha2011	total	121	197	1
15373	206	7	185	2011	185	28750	80	19.6	3	4.66	3501	1850	0	887	5351	5351	0	0	0	0	0	0	0	0	0	0	0	0	0	0	0	0	0	133	0	0	1.01	3.29	3.64	3.13	2.47	2.06	1.37	1.31	0.58	0.06	0	0	0	0	0	0	17.5	55222	0	14.7	15.9	21.3	42.6	0.36	32.1	18.9	25.8	27.7	18.9	25.8	27.7	86.4	380	0	0	1	0	0	SG	SGCER047	KGFR8617	Manha_11_p1	Manha	11	p1	2011	KSMM8630	KSMM8630	KSMA000001	2011001	2011105	2011121	2011197	2011234	2011234	105	Manha2011	total	121	197	1
15374	206	7	186	2011	186	28751	81	20	3	4.76	3602	2001	0	925	5603	5603	0	0	0	0	0	0	0	0	0	0	0	0	0	0	0	0	0	132.2	0	0	1.02	3.52	3.72	3.19	2.55	2.14	1.45	1.38	0.63	0.08	0	0	0	0	0	0	19.49	55223	2.8	14.7	15.9	22.4	44.8	0.32	34.2	20.8	27.8	29.8	20.8	27.8	29.8	86.4	380	0	0	1	0	0	SG	SGCER047	KGFR8617	Manha_11_p1	Manha	11	p1	2011	KSMM8630	KSMM8630	KSMA000001	2011001	2011105	2011121	2011197	2011234	2011234	105	Manha2011	total	121	197	1
15375	206	7	187	2011	187	28752	82	20.4	3	4.86	3704	2158	0	963	5862	5862	0	0	0	0	0	0	0	0	0	0	0	0	0	0	0	0	0	131.3	0	0	1.04	3.71	3.91	3.25	2.61	2.21	1.51	1.45	0.67	0.09	0	0	0	0	0	0	18.5	55224	28.5	14.7	15.9	22.9	45.8	0.31	31.8	21.2	26.7	28.3	21.2	26.7	28.3	86.4	380	0	0	1	0	0	SG	SGCER047	KGFR8617	Manha_11_p1	Manha	11	p1	2011	KSMM8630	KSMM8630	KSMA000001	2011001	2011105	2011121	2011197	2011234	2011234	105	Manha2011	total	121	197	1
15376	206	7	188	2011	188	28753	83	20.7	3	4.93	3783	2283	0	993	6066	6066	0	0	0	0	0	0	0	0	0	0	0	0	0	0	0	0	0	130.3	0	0	1.05	3.86	4	3.29	2.66	2.26	1.56	1.5	0.7	0.1	0	0	0	0	0	0	16.9	55225	0	14.6	15.9	18	36	0.45	29	20.8	25.1	26.3	20.8	25.1	26.3	86.4	380	0	0	1	0	0	SG	SGCER047	KGFR8617	Manha_11_p1	Manha	11	p1	2011	KSMM8630	KSMM8630	KSMA000001	2011001	2011105	2011121	2011197	2011234	2011234	105	Manha2011	total	121	197	1
15377	206	7	189	2011	189	28754	84	20.7	4	4.87	3783	2647	0	1004	6430	6430	0	0	0	0	0	0	0	0	0	0	0	0	0	0	0	0	0	128.7	0	0	1.06	3.92	4	3.29	2.68	2.27	1.58	1.52	0.71	0.11	0	0	0	0	0	0	16.75	55226	0	14.6	15.9	26.1	52.2	0.21	30.8	18.7	25	26.8	18.7	25	26.8	86.4	380	0	0	1	0	0	SG	SGCER047	KGFR8617	Manha_11_p1	Manha	11	p1	2011	KSMM8630	KSMM8630	KSMA000001	2011001	2011105	2011121	2011197	2011234	2011234	105	Manha2011	total	121	197	1
15378	206	7	190	2011	190	28755	85	20.7	4	4.83	3783	2967	0	1012	6751	6751	0	0	0	0	0	0	0	0	0	0	0	0	0	0	0	0	0	127.7	0	0	1.07	3.97	4	3.3	2.69	2.28	1.6	1.53	0.72	0.12	0	0	0	0	0	0	19.15	55227	0	14.6	15.9	23	46	0.3	33.1	21.2	27.4	29.2	21.2	27.4	29.2	86.4	380	0	0	1	0	0	SG	SGCER047	KGFR8617	Manha_11_p1	Manha	11	p1	2011	KSMM8630	KSMM8630	KSMA000001	2011001	2011105	2011121	2011197	2011234	2011234	105	Manha2011	total	121	197	1
15379	206	7	191	2011	191	28756	86	20.7	4	4.78	3783	3272	0	1021	7055	7055	0	0	0	0	0	0	0	0	0	0	0	0	0	0	0	0	0	126.4	0	0	1.09	4	4	3.3	2.69	2.29	1.61	1.55	0.73	0.12	0	0	0	0	0	0	22.35	55228	0	14.6	15.8	21.9	43.8	0.33	38.1	24.6	31.6	33.6	24.6	31.6	33.6	86.4	380	0	0	1	0	0	SG	SGCER047	KGFR8617	Manha_11_p1	Manha	11	p1	2011	KSMM8630	KSMM8630	KSMA000001	2011001	2011105	2011121	2011197	2011234	2011234	105	Manha2011	total	121	197	1
15380	206	7	192	2011	192	28757	87	20.7	4	4.73	3783	3509	0	1026	7292	7292	0	0	0	0	0	0	0	0	0	0	0	0	0	0	0	0	0	125.1	0	0	1.1	4	4	3.3	2.7	2.3	1.62	1.56	0.74	0.13	0	0	0	0	0	0	21.67	55229	0	14.6	15.8	17.1	34.2	0.48	36.3	23.9	30.3	32.2	23.9	30.3	32.2	86.4	380	0	0	1	0	0	SG	SGCER047	KGFR8617	Manha_11_p1	Manha	11	p1	2011	KSMM8630	KSMM8630	KSMA000001	2011001	2011105	2011121	2011197	2011234	2011234	105	Manha2011	total	121	197	1
15381	206	7	193	2011	193	28758	88	20.7	4	4.69	3783	3775	0	1032	7558	7558	0	0	0	0	0	0	0	0	0	0	0	0	0	0	0	0	0	124	0	0	1.11	4	4	3.3	2.7	2.31	1.63	1.57	0.74	0.13	0	0	0	0	0	0	20.18	55230	0	14.6	15.8	19.2	38.4	0.41	35	21.6	28.5	30.5	21.6	28.5	30.5	86.4	380	0	0	1	0	0	SG	SGCER047	KGFR8617	Manha_11_p1	Manha	11	p1	2011	KSMM8630	KSMM8630	KSMA000001	2011001	2011105	2011121	2011197	2011234	2011234	105	Manha2011	total	121	197	1
15382	206	7	194	2011	194	28759	89	20.7	4	4.65	3783	4032	0	1038	7815	7815	0	0	0	0	0	0	0	0	0	0	0	0	0	0	0	0	0	123	0	0	1.11	4	4	3.3	2.71	2.31	1.65	1.58	0.75	0.14	0	0	0	0	0	0	17.85	55231	0	14.5	15.8	18.6	37.2	0.43	31	20.7	26	27.6	20.7	26	27.6	86.4	380	0	0	1	0	0	SG	SGCER047	KGFR8617	Manha_11_p1	Manha	11	p1	2011	KSMM8630	KSMM8630	KSMA000001	2011001	2011105	2011121	2011197	2011234	2011234	105	Manha2011	total	121	197	1
15383	206	7	195	2011	195	28760	90	20.7	4	4.61	3783	4338	0	1046	8121	8121	0	0	0	0	0	0	0	0	0	0	0	0	0	0	0	0	0	121.8	0	0	1.12	4	4	3.3	2.72	2.32	1.67	1.6	0.77	0.15	0	0	0	0	0	0	20.37	55232	0	14.5	15.8	22.2	44.4	0.32	34.4	22.4	28.6	30.4	22.4	28.6	30.4	86.4	380	0	0	1	0	0	SG	SGCER047	KGFR8617	Manha_11_p1	Manha	11	p1	2011	KSMM8630	KSMM8630	KSMA000001	2011001	2011105	2011121	2011197	2011234	2011234	105	Manha2011	total	121	197	1
15384	206	7	196	2011	196	28761	91	20.7	4	4.56	3783	4631	0	1054	8414	8414	0	0	0	0	0	0.041	0.361	0	0	0	0	0	0	0	0	0	0	120.5	0	0	1.12	4	4	3.3	2.73	2.34	1.69	1.63	0.78	0.16	0	0	0	0	0	0	22	55233	0	14.5	15.7	22.2	44.4	0.32	36.7	24.4	30.7	32.6	24.4	30.7	32.6	86.4	380	0	0	1	0	0	SG	SGCER047	KGFR8617	Manha_11_p1	Manha	11	p1	2011	KSMM8630	KSMM8630	KSMA000001	2011001	2011105	2011121	2011197	2011234	2011234	105	Manha2011	total	121	197	1
15385	206	7	197	2011	197	28762	92	20.7	4	4.5	3783	4837	0	1058	8620	8620	0	0	0	0	0	0.262	0.508	0	0	0	0	0	0	0	0	0	0	119	0	0	1.13	3.99	4	3.3	2.73	2.34	1.7	1.64	0.79	0.17	0	0	0	0	0	0	22.23	55234	0	14.5	15.7	20.3	40.6	0.37	37.1	24.7	31.1	33	24.7	31.1	33	86.4	380	0	0	1	0	0	SG	SGCER047	KGFR8617	Manha_11_p1	Manha	11	p1	2011	KSMM8630	KSMM8630	KSMA000001	2011001	2011105	2011121	2011197	2011234	2011234	105	Manha2011	total	121	197	2
15386	206	7	198	2011	198	28763	93	20.7	4	4.39	3783	5006	0	1060	8790	8790	0	0	0	0	0	0.473	0.649	0	0	0	0	0	0	0	0	0	0	116.1	0	0	1.13	3.97	4	3.29	2.73	2.34	1.71	1.65	0.8	0.17	0	0	0	0	0	0	22.24	55235	0	14.5	15.7	23.5	47	0.27	37.4	24.6	31.2	33.1	24.6	31.2	33.1	86.4	380	0	0	1	0	0	SG	SGCER047	KGFR8617	Manha_11_p1	Manha	11	p1	2011	KSMM8630	KSMM8630	KSMA000001	2011001	2011105	2011121	2011197	2011234	2011234	105	Manha2011	total	121	197	2
15387	206	7	199	2011	199	28764	94	20.7	4	4.27	3783	5156	0	1061	8939	8939	0	0	0	0	0	0.55	0.701	0	0	0	0	0	0	0	0	0	0	112.9	0	0	1.14	3.95	3.99	3.28	2.72	2.34	1.71	1.66	0.81	0.18	0	0	0	0	0	0	21.93	55236	0	14.4	15.7	24.4	48.8	0.25	37.5	23.9	30.9	32.9	23.9	30.9	32.9	86.4	380	0	0	1	0	0	SG	SGCER047	KGFR8617	Manha_11_p1	Manha	11	p1	2011	KSMM8630	KSMM8630	KSMA000001	2011001	2011105	2011121	2011197	2011234	2011234	105	Manha2011	total	121	197	2
15388	206	7	200	2011	200	28765	95	20.7	5	4.15	3783	3314	1591	1056	7097	9086	29306	5.4	0.175	1988	14	0.597	0.732	0	0	0	0	0	0	0	0.22	0	1988	109.6	0	0	1.15	3.93	3.97	3.26	2.71	2.33	1.7	1.65	0.81	0.18	0	0	0	0	0	0	21.63	55237	0	14.4	15.6	24.9	49.8	0.23	37.4	23.3	30.6	32.7	23.3	30.6	32.7	86.4	380	0	0	1	0	0	SG	SGCER047	KGFR8617	Manha_11_p1	Manha	11	p1	2011	KSMM8630	KSMM8630	KSMA000001	2011001	2011105	2011121	2011197	2011234	2011234	105	Manha2011	total	121	197	2
15389	206	7	201	2011	201	28766	96	20.7	5	4.01	3783	3276	1721	1050	7060	9211	29306	5.9	0.187	2152	14	0.644	0.763	0	0	0	0	0	0	0	0.23	0	2152	106	0	0	1.15	3.91	3.95	3.25	2.7	2.32	1.7	1.64	0.8	0.18	0	0	0	0	0	0	21.99	55238	0	14.4	15.6	24.6	49.2	0.24	38.4	23.7	31.3	33.4	23.7	31.3	33.4	86.4	380	0	0	1	0	0	SG	SGCER047	KGFR8617	Manha_11_p1	Manha	11	p1	2011	KSMM8630	KSMM8630	KSMA000001	2011001	2011105	2011121	2011197	2011234	2011234	105	Manha2011	total	121	197	2
15390	206	7	202	2011	202	28767	97	20.7	5	3.89	3783	3270	1818	1045	7054	9326	29306	6.2	0.195	2272	14	0.624	0.75	0	0	0	0	0	0	0	0.24	0	2272	102.7	0	0	1.16	3.89	3.93	3.23	2.68	2.31	1.69	1.63	0.8	0.18	0	0	0	0	0	0	22.13	55239	0	14.4	15.6	21.7	43.4	0.32	38.4	24	31.4	33.5	24	31.4	33.5	86.4	380	0	0	1	0	0	SG	SGCER047	KGFR8617	Manha_11_p1	Manha	11	p1	2011	KSMM8630	KSMM8630	KSMA000001	2011001	2011105	2011121	2011197	2011234	2011234	105	Manha2011	total	121	197	2
15391	206	7	203	2011	203	28768	98	20.7	5	3.78	3783	3279	1889	1044	7062	9422	29306	6.4	0.2	2361	14	0.545	0.697	0	0	0	0	0	0	0	0.25	0	2361	99.9	0	0	1.16	3.87	3.91	3.22	2.67	2.3	1.69	1.63	0.8	0.18	0	0	0	0	0	0	22.59	55240	0	14.3	15.6	16.8	33.6	0.47	38.4	25	31.9	33.9	25	31.9	33.9	86.4	380	0	0	1	0	0	SG	SGCER047	KGFR8617	Manha_11_p1	Manha	11	p1	2011	KSMM8630	KSMM8630	KSMA000001	2011001	2011105	2011121	2011197	2011234	2011234	105	Manha2011	total	121	197	2
15392	206	7	204	2011	204	28769	99	20.7	5	3.65	3783	3297	1934	1048	7080	9498	29306	6.6	0.204	2418	14	0.668	0.779	0	0	0	0	0	0	0	0.25	0	2418	96.6	0	0	1.17	3.85	3.89	3.2	2.67	2.31	1.7	1.65	0.82	0.19	0	0	0	0	0	0	23.1	55241	0	14.3	15.5	21.1	42.2	0.34	39.5	25.8	32.8	34.9	25.8	32.8	34.9	86.4	380	0	0	1	0	0	SG	SGCER047	KGFR8617	Manha_11_p1	Manha	11	p1	2011	KSMM8630	KSMM8630	KSMA000001	2011001	2011105	2011121	2011197	2011234	2011234	105	Manha2011	total	121	197	2
15393	206	7	205	2011	205	28770	100	20.7	5	3.54	3783	3281	2032	1043	7064	9605	29306	6.9	0.212	2541	14	0.634	0.756	0	0	0	0	0	0	0	0.26	0	2541	93.5	0	0	1.18	3.83	3.87	3.18	2.66	2.3	1.7	1.64	0.82	0.19	0	0	0	0	0	0	20.72	55242	16	14.3	15.5	22.2	44.4	0.3	37.2	21.5	29.5	31.9	21.5	29.5	31.9	86.4	380	0	0	1	0	0	SG	SGCER047	KGFR8617	Manha_11_p1	Manha	11	p1	2011	KSMM8630	KSMM8630	KSMA000001	2011001	2011105	2011121	2011197	2011234	2011234	105	Manha2011	total	121	197	2
15394	206	7	206	2011	206	28771	101	20.7	5	3.54	3783	3365	2152	1079	7148	9838	29306	7.3	0.219	2690	14	0	0.035	0	0	0	0	0	0	0	0.27	0	2690	93.5	0	0	1.18	4	4	3.17	2.67	2.32	1.75	1.7	0.88	0.24	0	0	0	0	0	0	19.45	55243	0	14.3	15.5	24.6	49.2	0.22	35	20.1	27.7	29.9	20.1	27.7	29.9	86.4	380	0	0	1	0	0	SG	SGCER047	KGFR8617	Manha_11_p1	Manha	11	p1	2011	KSMM8630	KSMM8630	KSMA000001	2011001	2011105	2011121	2011197	2011234	2011234	105	Manha2011	total	121	197	2
15395	206	7	207	2011	207	28772	102	20.7	5	3.54	3783	3446	2268	1114	7229	10064	29306	7.7	0.225	2835	14	0	0.047	0	0	0	0	0	0	0	0.28	0	2835	93.5	0	0	1.19	4	4	3.15	2.68	2.34	1.8	1.76	0.94	0.28	0.01	0	0	0	0	0	20.37	55244	0	14.2	15.4	24.1	48.2	0.24	36.5	21.1	29	31.2	21.1	29	31.2	86.4	380	0	0	1	0	0	SG	SGCER047	KGFR8617	Manha_11_p1	Manha	11	p1	2011	KSMM8630	KSMM8630	KSMA000001	2011001	2011105	2011121	2011197	2011234	2011234	105	Manha2011	total	121	197	2
15396	206	7	208	2011	208	28773	103	20.7	5	3.46	3783	3480	2326	1135	7263	10171	29306	7.9	0.229	2908	14	0.438	0.626	0	0	0	0	0	0	0	0.29	0	2908	91.5	0	0	1.19	4	4	3.14	2.68	2.36	1.84	1.8	0.98	0.32	0.01	0	0	0	0	0	23.12	55245	0	14.2	15.4	22.7	45.4	0.28	39.3	25.9	32.7	34.7	25.9	32.7	34.7	86.4	380	0	0	1	0	0	SG	SGCER047	KGFR8617	Manha_11_p1	Manha	11	p1	2011	KSMM8630	KSMM8630	KSMA000001	2011001	2011105	2011121	2011197	2011234	2011234	105	Manha2011	total	121	197	2
15397	206	7	209	2011	209	28774	104	20.7	5	3.4	3783	3470	2412	1130	7253	10269	29306	8.2	0.235	3015	14	0.349	0.567	0	0	0	0	0	0	0	0.29	0	3015	89.9	0	0	1.2	3.98	3.98	3.12	2.66	2.35	1.83	1.79	0.98	0.32	0.01	0	0	0	0	0	21.85	55246	2.7	14.2	15.4	12.2	24.4	0.61	37.1	23.9	30.6	32.6	23.9	30.6	32.6	86.4	380	0	0	1	0	0	SG	SGCER047	KGFR8617	Manha_11_p1	Manha	11	p1	2011	KSMM8630	KSMM8630	KSMA000001	2011001	2011105	2011121	2011197	2011234	2011234	105	Manha2011	total	121	197	2
15398	206	7	210	2011	210	28775	105	20.7	5	3.4	3783	3386	2549	1124	7169	10356	29306	8.7	0.246	3186	14	0	0	0	0	0	0	0	0	0	0.31	0	3186	89.9	0	0	1.2	3.96	3.96	3.1	2.65	2.33	1.82	1.78	0.97	0.31	0.01	0	0	0	0	0	19.5	55247	0	14.1	15.3	7.2	14.4	0.77	32.4	22.6	27.6	29	22.6	27.6	29	86.4	380	0	0	1	0	0	SG	SGCER047	KGFR8617	Manha_11_p1	Manha	11	p1	2011	KSMM8630	KSMM8630	KSMA000001	2011001	2011105	2011121	2011197	2011234	2011234	105	Manha2011	total	121	197	2
15399	206	7	211	2011	211	28776	106	20.7	5	3.31	3783	3342	2667	1118	7125	10458	29306	9.1	0.255	3333	14	0.541	0.695	0	0	0	0	0	0	0	0.32	0	3333	87.5	0	0	1.21	3.94	3.94	3.09	2.64	2.32	1.82	1.77	0.97	0.31	0.01	0	0	0	0	0	20.69	55248	0	14.1	15.3	18.8	37.6	0.4	35.2	22.5	29	30.8	22.5	29	30.8	86.4	380	0	0	1	0	0	SG	SGCER047	KGFR8617	Manha_11_p1	Manha	11	p1	2011	KSMM8630	KSMM8630	KSMA000001	2011001	2011105	2011121	2011197	2011234	2011234	105	Manha2011	total	121	197	2
15400	206	7	212	2011	212	28777	107	20.7	5	3.18	3783	3316	2735	1113	7099	10518	29306	9.3	0.26	3419	14	0.781	0.854	0	0	0	0	0	0	0	0.33	0	3419	84	0	0	1.21	3.92	3.92	3.07	2.62	2.31	1.81	1.77	0.97	0.31	0.01	0	0	0	0	0	21.87	55249	0	14.1	15.3	23.2	46.4	0.25	39.1	23.2	31.3	33.6	23.2	31.3	33.6	86.4	380	0	0	1	0	0	SG	SGCER047	KGFR8617	Manha_11_p1	Manha	11	p1	2011	KSMM8630	KSMM8630	KSMA000001	2011001	2011105	2011121	2011197	2011234	2011234	105	Manha2011	total	121	197	2
15401	206	7	213	2011	213	28778	108	20.7	5	3.05	3783	3312	2772	1107	7095	10560	29306	9.5	0.262	3465	14	0.841	0.895	0	0	0	0	0	0	0	0.33	0	3465	80.5	0	0	1.22	3.9	3.9	3.06	2.61	2.3	1.8	1.76	0.96	0.31	0.01	0	0	0	0	0	22.7	55250	0	14	15.2	23.7	47.4	0.24	40.9	24.5	32.8	35.2	24.5	32.8	35.2	86.4	380	0	0	1	0	0	SG	SGCER047	KGFR8617	Manha_11_p1	Manha	11	p1	2011	KSMM8630	KSMM8630	KSMA000001	2011001	2011105	2011121	2011197	2011234	2011234	105	Manha2011	total	121	197	2
15402	206	7	214	2011	214	28779	109	20.7	5	2.91	3783	3303	2807	1102	7086	10595	29306	9.6	0.265	3509	14	0.858	0.906	0	0	0	0	0	0	0	0.33	0	3509	77	0	0	1.23	3.88	3.88	3.04	2.6	2.29	1.79	1.75	0.96	0.31	0.01	0	0	0	0	0	22.57	55251	0	14	15.2	22.7	45.4	0.26	40.9	24.2	32.7	35.1	24.2	32.7	35.1	86.4	380	0	0	1	0	0	SG	SGCER047	KGFR8617	Manha_11_p1	Manha	11	p1	2011	KSMM8630	KSMM8630	KSMA000001	2011001	2011105	2011121	2011197	2011234	2011234	105	Manha2011	total	121	197	2
15403	206	7	215	2011	215	28780	110	20.7	5	2.8	3783	3263	2873	1096	7047	10637	29306	9.8	0.27	3591	14	0.794	0.863	0	0	0	0	0	0	0	0.34	0	3591	74	0	0	1.23	3.86	3.86	3.03	2.58	2.28	1.78	1.74	0.95	0.31	0.01	0	0	0	0	0	21.9	55252	0	14	15.2	19.2	38.4	0.38	34.8	25.2	30.1	31.8	25.2	30.1	31.8	86.4	380	0	0	1	0	0	SG	SGCER047	KGFR8617	Manha_11_p1	Manha	11	p1	2011	KSMM8630	KSMM8630	KSMA000001	2011001	2011105	2011121	2011197	2011234	2011234	105	Manha2011	total	121	197	2
15404	206	7	216	2011	216	28781	111	20.7	5	2.69	3783	3180	2968	1091	6964	10673	29306	10.1	0.278	3710	14	0.772	0.848	0	0	0	0	0	0	0	0.35	0	3710	71.1	0	0	1.24	3.84	3.84	3.01	2.57	2.27	1.77	1.73	0.95	0.31	0.01	0	0	0	0	0	19.05	55253	26.7	13.9	15.1	15.2	30.4	0.5	32.4	21.7	27.1	29.1	21.7	27.1	29.1	86.4	380	0	0	1	0	0	SG	SGCER047	KGFR8617	Manha_11_p1	Manha	11	p1	2011	KSMM8630	KSMM8630	KSMA000001	2011001	2011105	2011121	2011197	2011234	2011234	105	Manha2011	total	121	197	2
15405	206	7	217	2011	217	28782	112	20.7	5	2.69	3783	3205	3049	1097	6988	10799	29306	10.4	0.282	3811	14	0	0	0	0	0	0	0	0	0	0.35	0	3811	71.1	0	0	1.24	3.93	3.93	3	2.56	2.26	1.77	1.73	0.95	0.32	0.01	0	0	0	0	0	19.6	55254	3	13.9	15.1	15	30	0.51	33.6	21.6	27.7	29.9	21.6	27.7	29.9	86.4	380	0	0	1	0	0	SG	SGCER047	KGFR8617	Manha_11_p1	Manha	11	p1	2011	KSMM8630	KSMM8630	KSMA000001	2011001	2011105	2011121	2011197	2011234	2011234	105	Manha2011	total	121	197	2
15406	206	7	218	2011	218	28783	113	20.7	5	2.69	3783	3269	3115	1124	7052	10946	29306	10.6	0.285	3894	14	0	0	0	0	0	0	0	0	0	0.36	0	3894	71.1	0	0	1.25	4	4	2.98	2.55	2.25	1.78	1.75	0.98	0.34	0.02	0	0	0	0	0	20.9	55255	0	13.9	15.1	21.4	42.8	0.3	35.4	22.8	29.2	31.5	22.8	29.2	31.5	86.4	380	0	0	1	0	0	SG	SGCER047	KGFR8617	Manha_11_p1	Manha	11	p1	2011	KSMM8630	KSMM8630	KSMA000001	2011001	2011105	2011121	2011197	2011234	2011234	105	Manha2011	total	121	197	2
15407	206	7	219	2011	219	28784	114	20.7	5	2.69	3783	3285	3198	1126	7068	11065	29306	10.9	0.289	3998	14	0	0	0	0	0	0	0	0	0	0.36	0	3998	71.1	0	0	1.25	4	4	2.97	2.53	2.24	1.78	1.75	0.98	0.35	0.02	0	0	0	0	0	19.62	55256	5.6	13.8	15	13.9	27.8	0.54	34.4	20.9	27.7	30.2	20.9	27.7	30.2	86.4	380	0	0	1	0	0	SG	SGCER047	KGFR8617	Manha_11_p1	Manha	11	p1	2011	KSMM8630	KSMM8630	KSMA000001	2011001	2011105	2011121	2011197	2011234	2011234	105	Manha2011	total	121	197	2
15408	206	7	220	2011	220	28785	115	20.7	5	2.69	3783	3329	3288	1143	7112	11223	29306	11.2	0.293	4111	14	0	0	0	0	0	0	0	0	0	0.37	0	4111	71.1	0	0	1.26	4	4	2.95	2.52	2.23	1.79	1.76	1	0.37	0.02	0	0	0	0	0	17.75	55257	2.7	13.8	15	21	42	0.3	31.6	19.9	25.8	28	19.9	25.8	28	86.4	380	0	0	1	0	0	SG	SGCER047	KGFR8617	Manha_11_p1	Manha	11	p1	2011	KSMM8630	KSMM8630	KSMA000001	2011001	2011105	2011121	2011197	2011234	2011234	105	Manha2011	total	121	197	2
15409	206	7	221	2011	221	28786	116	20.7	5	2.69	3783	3368	3378	1156	7151	11373	29306	11.5	0.297	4222	14	0	0	0	0.022	0	0	0	0	0	0.37	0	4222	71.1	0	0	1.26	4	4	2.94	2.51	2.21	1.79	1.76	1.01	0.39	0.02	0	0	0	0	0	17.95	55258	3.9	13.8	14.9	20	40	0.33	33	18.9	26	28.6	18.9	26	28.6	86.4	380	0	0	1	0	0	SG	SGCER047	KGFR8617	Manha_11_p1	Manha	11	p1	2011	KSMM8630	KSMM8630	KSMA000001	2011001	2011105	2011121	2011197	2011234	2011234	105	Manha2011	total	121	197	2
15410	206	7	222	2011	222	28787	117	20.7	5	2.69	3783	3398	3466	1166	7182	11515	29306	11.8	0.301	4333	14	0	0	0	0	0	0	0	0	0	0.38	0	4333	71.1	0	0	1.27	4	4	2.92	2.49	2.2	1.79	1.76	1.02	0.4	0.02	0	0	0	0	0	15.65	55259	0	13.7	14.9	18.3	36.6	0.39	29.3	18	23.7	25.8	18	23.7	25.8	86.4	380	0	0	1	0	0	SG	SGCER047	KGFR8617	Manha_11_p1	Manha	11	p1	2011	KSMM8630	KSMM8630	KSMA000001	2011001	2011105	2011121	2011197	2011234	2011234	105	Manha2011	total	121	197	2
15411	206	7	223	2011	223	28788	118	20.7	5	2.69	3783	3451	3553	1186	7234	11675	29306	12.1	0.304	4441	14	0	0	0	0	0	0	0	0	0	0.38	0	4441	71.1	0	0	1.27	4	4	2.91	2.48	2.19	1.8	1.78	1.04	0.43	0.03	0	0	0	0	0	15.45	55260	0	13.7	14.9	23	46	0.23	31.5	15.4	23.5	26.4	15.4	23.5	26.4	86.4	380	0	0	1	0	0	SG	SGCER047	KGFR8617	Manha_11_p1	Manha	11	p1	2011	KSMM8630	KSMM8630	KSMA000001	2011001	2011105	2011121	2011197	2011234	2011234	105	Manha2011	total	121	197	2
15412	206	7	224	2011	224	28789	119	20.7	5	2.69	3783	3470	3638	1190	7253	11800	29306	12.4	0.308	4547	14	0	0	0	0	0	0	0	0	0	0.39	0	4547	71.1	0	0	1.27	4	4	2.89	2.47	2.18	1.8	1.78	1.05	0.44	0.03	0	0	0	0	0	15.45	55261	0	13.7	14.8	15.7	31.4	0.47	28.4	18.5	23.5	25.3	18.5	23.5	25.3	86.4	380	0	0	1	0	0	SG	SGCER047	KGFR8617	Manha_11_p1	Manha	11	p1	2011	KSMM8630	KSMM8630	KSMA000001	2011001	2011105	2011121	2011197	2011234	2011234	105	Manha2011	total	121	197	2
15413	206	7	225	2011	225	28790	120	20.7	5	2.65	3783	3480	3729	1198	7263	11924	29306	12.7	0.313	4661	14	0.271	0.515	0	0	0	0	0	0	0	0.39	0	4661	70.2	0	0	1.28	3.98	4	2.88	2.46	2.17	1.81	1.79	1.07	0.47	0.03	0	0	0	0	0	16.45	55262	0	13.6	14.8	23	46	0.22	31.3	17.6	24.5	27	17.6	24.5	27	86.4	380	0	0	1	0	0	SG	SGCER047	KGFR8617	Manha_11_p1	Manha	11	p1	2011	KSMM8630	KSMM8630	KSMA000001	2011001	2011105	2011121	2011197	2011234	2011234	105	Manha2011	total	121	197	2
15414	206	7	226	2011	226	28791	121	20.7	5	2.55	3783	3433	3805	1192	7216	11972	29306	13	0.318	4756	14	0.769	0.847	0	0	0	0	0	0	0	0.4	0	4756	67.5	0	0	1.28	3.96	3.98	2.87	2.45	2.16	1.8	1.78	1.06	0.47	0.03	0	0	0	0	0	14.95	55263	14.7	13.6	14.7	23.2	46.4	0.21	30.5	15.4	23	25.7	15.4	23	25.7	86.4	380	0	0	1	0	0	SG	SGCER047	KGFR8617	Manha_11_p1	Manha	11	p1	2011	KSMM8630	KSMM8630	KSMA000001	2011001	2011105	2011121	2011197	2011234	2011234	105	Manha2011	total	121	197	2
15415	206	7	227	2011	227	28792	122	20.7	5	2.55	3783	3435	3873	1187	7218	12060	29306	13.2	0.321	4842	14	0	0	0	0	0	0	0	0	0	0.4	0	4842	67.5	0	0	1.29	3.95	3.97	2.85	2.43	2.15	1.79	1.77	1.06	0.46	0.03	0	0	0	0	0	15.45	55264	0	13.5	14.7	10.5	21	0.64	28.5	18.4	23.5	25.3	18.4	23.5	25.3	86.4	380	0	0	1	0	0	SG	SGCER047	KGFR8617	Manha_11_p1	Manha	11	p1	2011	KSMM8630	KSMM8630	KSMA000001	2011001	2011105	2011121	2011197	2011234	2011234	105	Manha2011	total	121	197	2
15416	206	7	228	2011	228	28793	123	20.7	5	2.55	3783	3444	3938	1186	7228	12150	29306	13.4	0.324	4923	14	0	0	0	0	0	0	0	0	0	0.41	0	4923	67.5	0	0	1.29	3.99	3.98	2.84	2.42	2.14	1.79	1.76	1.06	0.47	0.03	0	0	0	0	0	18.2	55265	0	13.5	14.7	11.7	23.4	0.6	31.7	20.7	26.2	28.2	20.7	26.2	28.2	86.4	380	0	0	1	0	0	SG	SGCER047	KGFR8617	Manha_11_p1	Manha	11	p1	2011	KSMM8630	KSMM8630	KSMA000001	2011001	2011105	2011121	2011197	2011234	2011234	105	Manha2011	total	121	197	2
15417	206	7	229	2011	229	28794	124	20.7	5	2.55	3783	3475	3998	1195	7259	12256	29306	13.6	0.326	4998	14	0	0	0	0	0	0	0	0	0	0.41	0	4998	67.5	0	0	1.29	4	4	2.82	2.41	2.13	1.79	1.77	1.07	0.49	0.03	0	0	0	0	0	18.15	55266	0	13.5	14.6	16.3	32.6	0.43	31.5	20.8	26.2	28.1	20.8	26.2	28.1	86.4	380	0	0	1	0	0	SG	SGCER047	KGFR8617	Manha_11_p1	Manha	11	p1	2011	KSMM8630	KSMM8630	KSMA000001	2011001	2011105	2011121	2011197	2011234	2011234	105	Manha2011	total	121	197	2
15418	206	7	230	2011	230	28795	125	20.7	5	2.55	3783	3480	4081	1218	7263	12365	29306	13.9	0.33	5101	14	0	0	0	0	0	0	0	0	0	0.41	0	5101	67.5	0	0	1.3	4	4	2.81	2.4	2.12	1.8	1.79	1.11	0.54	0.04	0	0	0	0	0	18.77	55267	0	13.4	14.6	20.1	40.2	0.3	34.4	19.2	26.8	29.5	19.2	26.8	29.5	86.4	380	0	0	1	0	0	SG	SGCER047	KGFR8617	Manha_11_p1	Manha	11	p1	2011	KSMM8630	KSMM8630	KSMA000001	2011001	2011105	2011121	2011197	2011234	2011234	105	Manha2011	total	121	197	2
15419	206	7	231	2011	231	28796	126	20.7	5	2.46	3783	3466	4131	1212	7249	12412	29306	14.1	0.333	5163	14	0.722	0.815	0	0	0	0	0	0	0	0.42	0	5163	65	0	0	1.3	3.98	3.98	2.79	2.38	2.11	1.79	1.78	1.11	0.54	0.04	0	0	0	0	0	16.95	55268	3.1	13.4	14.5	21.1	42.2	0.26	31.1	18.8	24.9	27.1	18.8	24.9	27.1	86.4	380	0	0	1	0	0	SG	SGCER047	KGFR8617	Manha_11_p1	Manha	11	p1	2011	KSMM8630	KSMM8630	KSMA000001	2011001	2011105	2011121	2011197	2011234	2011234	105	Manha2011	total	121	197	2
15420	206	7	232	2011	232	28797	127	20.7	5	2.45	3783	3480	4179	1218	7263	12487	29306	14.3	0.335	5224	14	0.109	0.406	0	0	0	0	0	0	0	0.42	0	5224	64.7	0	0	1.31	4	4	2.78	2.37	2.1	1.8	1.78	1.12	0.56	0.05	0	0	0	0	0	15.75	55269	0	13.4	14.5	14	28	0.51	28.3	19.2	23.7	25.4	19.2	23.7	25.4	86.4	380	0	0	1	0	0	SG	SGCER047	KGFR8617	Manha_11_p1	Manha	11	p1	2011	KSMM8630	KSMM8630	KSMA000001	2011001	2011105	2011121	2011197	2011234	2011234	105	Manha2011	total	121	197	2
15421	206	7	233	2011	233	28798	128	20.7	6	2.45	3783	3480	4179	1218	7263	12487	29306	14.3	0.335	5224	14	0.109	0.406	0	0	0	0	0	0	0	0.42	0	5224	64.7	0	0	1.31	3.98	4	2.77	2.36	2.09	1.8	1.79	1.14	0.59	0.05	0	0	0	0	0	17.4	55270	0	13.3	14.4	20.9	41.8	0.26	32.3	18.5	25.4	27.8	18.5	25.4	27.8	86.4	380	0	0	1	0	0	SG	SGCER047	KGFR8617	Manha_11_p1	Manha	11	p1	2011	KSMM8630	KSMM8630	KSMA000001	2011001	2011105	2011121	2011197	2011234	2011234	105	Manha2011	total	121	197	2
15422	206	7	234	2011	234	28799	129	20.7	7	2.45	3783	3480	4179	1218	7263	12487	29306	14.3	0.335	5224	14	0.109	0.406	0	0	0	0	0	0	0	0.42	0	5224	64.7	0	0	1.31	3.96	4	2.75	2.35	2.08	1.8	1.8	1.17	0.62	0.06	0	0	0	0	0	0	55271	0	13.3	14.4	19.9	39.8	0.29	33.3	21.7	27.5	29.5	21.7	27.5	29.5	86.4	380	0	0	1	0	0	SG	SGCER047	KGFR8617	Manha_11_p1	Manha	11	p1	2011	KSMM8630	KSMM8630	KSMA000001	2011001	2011105	2011121	2011197	2011234	2011234	105	Manha2011	total	121	197	2
15423	207	7	105	2012	105	28812	0	0	0	0	0	0	0	0	0	0	0	0	0	0	0	0	0	0	0	0	0	0	0	0	0	0	0	0	0	0	0.03	0	0	0	0	0	0	0	0	0	0	0	0	0	0	0	9.15	55386	4.3	13	14.1	3.6	7.2	0.87	22.8	11.6	17.1	19.1	11.6	17.1	19.1	86.4	380	0	0	1	0	0	SG	SGCER047	KGFR8617	Manha_11_p1	Manha	11	p1	2012	KSMM8630	KSMM8630	KSMA000001	2012001	2012105	2012115	2012188	2012226	2012226	105	Manha2012	total	115	188	0
15424	207	7	106	2012	106	28813	1	0	0	0	0	0	0	0	0	0	0	0	0	0	0	0	0	0	0	0	0	0	0	0	0	0	0	0	0	0	0.04	0	0	0	0	0	0	0	0	0	0	0	0	0	0	0	7.96	55387	0	13.1	14.1	17.6	35.2	0.35	21.8	8.2	14.9	17.3	8.2	14.9	17.3	86.4	380	0	0	1	0	0	SG	SGCER047	KGFR8617	Manha_11_p1	Manha	11	p1	2012	KSMM8630	KSMM8630	KSMA000001	2012001	2012105	2012115	2012188	2012226	2012226	105	Manha2012	total	115	188	0
15425	207	7	107	2012	107	28814	2	0	0	0	0	0	0	0	0	0	0	0	0	0	0	0	0	0	0	0	0	0	0	0	0	0	0	0	0	0	0.06	0	0	0	0	0	0	0	0	0	0	0	0	0	0	0	5.21	55388	0	13.1	14.1	18.5	37	0.32	18.1	6.6	12.3	14.3	6.6	12.3	14.3	86.4	380	0	0	1	0	0	SG	SGCER047	KGFR8617	Manha_11_p1	Manha	11	p1	2012	KSMM8630	KSMM8630	KSMA000001	2012001	2012105	2012115	2012188	2012226	2012226	105	Manha2012	total	115	188	0
15426	207	7	108	2012	108	28815	3	0	0	0	0	0	0	0	0	0	0	0	0	0	0	0	0	0	0	0	0	0	0	0	0	0	0	0	0	0	0.08	0	0	0	0	0	0	0	0	0	0	0	0	0	0	0	8	55389	0	13.2	14.2	20.2	40.4	0.27	23.4	5.6	14.4	17.6	5.6	14.4	17.6	86.4	380	0	0	1	0	0	SG	SGCER047	KGFR8617	Manha_11_p1	Manha	11	p1	2012	KSMM8630	KSMM8630	KSMA000001	2012001	2012105	2012115	2012188	2012226	2012226	105	Manha2012	total	115	188	0
15427	207	7	109	2012	109	28816	4	0	0	0	0	0	0	0	0	0	0	0	0	0	0	0	0	0	0	0	0	0	0	0	0	0	0	0	0	0	0.1	0	0	0	0	0	0	0	0	0	0	0	0	0	0	0	10.92	55390	0	13.2	14.2	20.7	41.4	0.25	25	10.3	17.6	20.2	10.3	17.6	20.2	86.4	380	0	0	1	0	0	SG	SGCER047	KGFR8617	Manha_11_p1	Manha	11	p1	2012	KSMM8630	KSMM8630	KSMA000001	2012001	2012105	2012115	2012188	2012226	2012226	105	Manha2012	total	115	188	0
15428	207	7	110	2012	110	28817	5	0	0	0	0	0	0	0	0	0	0	0	0	0	0	0	0	0	0	0	0	0	0	0	0	0	0	0	0	0	0.12	0	0	0	0	0	0	0	0	0	0	0	0	0	0	0	7.58	55391	0	13.2	14.3	7.5	15	0.73	22.4	8.3	15.3	17.8	8.3	15.3	17.8	86.4	380	0	0	1	0	0	SG	SGCER047	KGFR8617	Manha_11_p1	Manha	11	p1	2012	KSMM8630	KSMM8630	KSMA000001	2012001	2012105	2012115	2012188	2012226	2012226	105	Manha2012	total	115	188	0
15429	207	7	111	2012	111	28818	6	0	0	0	0	0	0	0	0	0	0	0	0	0	0	0	0	0	0	0	0	0	0	0	0	0	0	0	0	0	0.13	0	0	0	0	0	0	0	0	0	0	0	0	0	0	0	3.85	55392	0	13.3	14.3	24.1	48.2	0.14	16.4	4.9	10.6	12.7	4.9	10.6	12.7	86.4	380	0	0	1	0	0	SG	SGCER047	KGFR8617	Manha_11_p1	Manha	11	p1	2012	KSMM8630	KSMM8630	KSMA000001	2012001	2012105	2012115	2012188	2012226	2012226	105	Manha2012	total	115	188	0
15430	207	7	112	2012	112	28819	7	0	0	0	0	0	0	0	0	0	0	0	0	0	0	0	0	0	0	0	0	0	0	0	0	0	0	0	0	0	0.15	0	0	0	0	0	0	0	0	0	0	0	0	0	0	0	6.41	55393	0	13.3	14.4	20.3	40.6	0.28	22.8	2.6	12.7	16.3	2.6	12.7	16.3	86.4	380	0	0	1	0	0	SG	SGCER047	KGFR8617	Manha_11_p1	Manha	11	p1	2012	KSMM8630	KSMM8630	KSMA000001	2012001	2012105	2012115	2012188	2012226	2012226	105	Manha2012	total	115	188	0
15431	207	7	113	2012	113	28820	8	0	0	0	0	0	0	0	0	0	0	0	0	0	0	0	0	0	0	0	0	0	0	0	0	0	0	0	0	0	0.16	0	0	0	0	0	0	0	0	0	0	0	0	0	0	0	4.74	55394	0	13.4	14.4	21.4	42.8	0.25	17.7	5.6	11.6	13.8	5.6	11.6	13.8	86.4	380	0	0	1	0	0	SG	SGCER047	KGFR8617	Manha_11_p1	Manha	11	p1	2012	KSMM8630	KSMM8630	KSMA000001	2012001	2012105	2012115	2012188	2012226	2012226	105	Manha2012	total	115	188	0
15432	207	7	114	2012	114	28821	9	0	0	0	0	0	0	0	0	0	0	0	0	0	0	0	0	0	0	0	0	0	0	0	0	0	0	0	0	0	0.17	0	0	0	0	0	0	0	0	0	0	0	0	0	0	0	5.84	55395	0	13.4	14.4	24.6	49.2	0.14	21.3	2.3	11.8	15.2	2.3	11.8	15.2	86.4	380	0	0	1	0	0	SG	SGCER047	KGFR8617	Manha_11_p1	Manha	11	p1	2012	KSMM8630	KSMM8630	KSMA000001	2012001	2012105	2012115	2012188	2012226	2012226	105	Manha2012	total	115	188	0
15433	207	7	115	2012	115	28822	10	0.5	0	0	1	1	0	1	2	2	0	0	0	0	0	0	0	0	0	0	0	0	0	0	0	0	0	42.8	0	0	0.21	0.56	0.28	1.39	0.05	0	0	0	0	0	0	0	0	0	0	0	14.99	55396	0	13.4	14.5	21.2	42.4	0.26	33.5	7.9	20.7	25.3	7.9	20.7	25.3	86.4	380	0	0	1	0	0	SG	SGCER047	KGFR8617	Manha_11_p1	Manha	11	p1	2012	KSMM8630	KSMM8630	KSMA000001	2012001	2012105	2012115	2012188	2012226	2012226	105	Manha2012	total	115	188	1
15434	207	7	116	2012	116	28823	11	1.1	1	0	2	1	0	1	2	2	0	0	0	0	0	0	0	0	0	0	0	0	0	0	0	0	0	72.1	0	0	0.22	0.55	0.28	1.39	0.05	0	0	0	0	0	0	0	0	0	0	0	18.58	55397	0	13.5	14.5	23.6	47.2	0.18	34.3	14.9	24.6	28.1	14.9	24.6	28.1	86.4	380	0	0	1	0	0	SG	SGCER047	KGFR8617	Manha_11_p1	Manha	11	p1	2012	KSMM8630	KSMM8630	KSMA000001	2012001	2012105	2012115	2012188	2012226	2012226	105	Manha2012	total	115	188	1
15435	207	7	117	2012	117	28824	12	1.4	1	0	2	1	0	1	3	3	0	0	0	0	0	0	0	0	0.006	0	0	0	0	0	0	0	0	94.6	0	0	0.23	0.55	0.28	1.38	0.05	0	0	0	0	0	0	0	0	0	0	0	12.26	55398	0	13.5	14.6	17.2	34.4	0.41	26.7	11.8	19.3	22	11.8	19.3	22	86.4	380	0	0	1	0	0	SG	SGCER047	KGFR8617	Manha_11_p1	Manha	11	p1	2012	KSMM8630	KSMM8630	KSMA000001	2012001	2012105	2012115	2012188	2012226	2012226	105	Manha2012	total	115	188	1
15436	207	7	118	2012	118	28825	13	1.6	1	0	2	1	0	1	3	3	0	0	0	0	0	0	0	0	0	0	0	0	0	0	0	0	0	108.9	0	0	0.24	0.55	0.28	1.37	0.05	0	0	0	0	0	0	0	0	0	0	0	7.54	55399	3.7	13.5	14.6	7.1	14.2	0.76	18.6	12.3	15.5	16.6	12.3	15.5	16.6	86.4	380	0	0	1	0	0	SG	SGCER047	KGFR8617	Manha_11_p1	Manha	11	p1	2012	KSMM8630	KSMM8630	KSMA000001	2012001	2012105	2012115	2012188	2012226	2012226	105	Manha2012	total	115	188	1
15437	207	7	119	2012	119	28826	14	1.8	1	0	2	1	0	1	3	3	0	0	0	0	0	0	0	0	0	0	0	0	0	0	0	0	0	121.7	0	0	0.24	0.55	0.28	1.37	0.05	0	0	0	0	0	0	0	0	0	0	0	7.79	55400	4.7	13.6	14.7	18.2	36.4	0.38	20.4	9.6	15	17	9.6	15	17	86.4	380	0	0	1	0	0	SG	SGCER047	KGFR8617	Manha_11_p1	Manha	11	p1	2012	KSMM8630	KSMM8630	KSMA000001	2012001	2012105	2012115	2012188	2012226	2012226	105	Manha2012	total	115	188	1
15438	207	7	120	2012	120	28827	15	1.9	1	0	2	1	0	1	3	3	0	0	0	0	0	0	0	0	0	0	0	0	0	0	0	0	0	128.1	0	0	0.25	0.54	0.27	1.36	0.05	0	0	0	0	0	0	0	0	0	0	0	4.4	55401	4.3	13.6	14.7	2.5	5	0.92	15.1	9.8	12.5	13.4	9.8	12.5	13.4	86.4	380	0	0	1	0	0	SG	SGCER047	KGFR8617	Manha_11_p1	Manha	11	p1	2012	KSMM8630	KSMM8630	KSMA000001	2012001	2012105	2012115	2012188	2012226	2012226	105	Manha2012	total	115	188	1
15439	207	7	121	2012	121	28828	16	2.2	1	0	3	1	0	1	3	3	0	0	0	0	0	0	0	0	0	0	0	0	0	0	0	0	0	144.2	0	0	0.26	0.54	0.27	1.35	0.05	0	0	0	0	0	0	0	0	0	0	0	9.03	55402	0	13.7	14.7	19.9	39.8	0.33	21.5	10.8	16.2	18.1	10.8	16.2	18.1	86.4	380	0	0	1	0	0	SG	SGCER047	KGFR8617	Manha_11_p1	Manha	11	p1	2012	KSMM8630	KSMM8630	KSMA000001	2012001	2012105	2012115	2012188	2012226	2012226	105	Manha2012	total	115	188	1
15440	207	7	122	2012	122	28829	17	2.5	1	0.01	3	1	0	1	4	4	0	0	0	0	0	0	0	0	0	0	0	0	0	0	0	0	0	169.6	0	0	0.27	0.54	0.27	1.35	0.05	0	0	0	0	0	0	0	0	0	0	0	14.21	55403	0	13.7	14.8	21.5	43	0.28	27.9	14	21	23.5	14	21	23.5	86.4	380	0	0	1	0	0	SG	SGCER047	KGFR8617	Manha_11_p1	Manha	11	p1	2012	KSMM8630	KSMM8630	KSMA000001	2012001	2012105	2012115	2012188	2012226	2012226	105	Manha2012	total	115	188	1
15441	207	7	123	2012	123	28830	18	2.9	1	0.01	4	1	0	1	5	5	0	0	0	0	0	0	0	0	0	0	0	0	0	0	0	0	0	192.9	0	0	0.28	0.54	0.27	1.34	0.05	0	0	0	0	0	0	0	0	0	0	0	16.34	55404	0	13.7	14.8	13.6	27.2	0.54	28.8	18.9	23.9	25.7	18.9	23.9	25.7	86.4	380	0	0	1	0	0	SG	SGCER047	KGFR8617	Manha_11_p1	Manha	11	p1	2012	KSMM8630	KSMM8630	KSMA000001	2012001	2012105	2012115	2012188	2012226	2012226	105	Manha2012	total	115	188	1
15442	207	7	124	2012	124	28831	19	3.3	1	0.01	6	1	0	1	6	6	0	0	0	0	0	0	0	0	0	0	0	0	0	0	0	0	0	209.3	0	0	0.29	0.54	0.27	1.34	0.05	0	0	0	0	0	0	0	0	0	0	0	15.13	55405	0	13.8	14.9	13.8	27.6	0.54	27.9	17.3	22.6	24.6	17.3	22.6	24.6	86.4	380	0	0	1	0	0	SG	SGCER047	KGFR8617	Manha_11_p1	Manha	11	p1	2012	KSMM8630	KSMM8630	KSMA000001	2012001	2012105	2012115	2012188	2012226	2012226	105	Manha2012	total	115	188	1
15443	207	7	125	2012	125	28832	20	3.7	1	0.02	8	1	0	2	8	8	0	0	0	0	0	0	0	0	0	0	0	0	0	0	0	0	0	224	0	0	0.3	0.53	0.27	1.32	0.05	0	0	0	0	0	0	0	0	0	0	0	18.47	55406	0	13.8	14.9	22.5	45	0.25	31.8	18.6	25.3	27.7	18.6	25.3	27.7	86.4	380	0	0	1	0	0	SG	SGCER047	KGFR8617	Manha_11_p1	Manha	11	p1	2012	KSMM8630	KSMM8630	KSMA000001	2012001	2012105	2012115	2012188	2012226	2012226	105	Manha2012	total	115	188	1
15444	207	7	126	2012	126	28833	21	4.1	1	0.02	11	1	0	2	11	11	0	0	0	0	0	0	0	0	0	0	0	0	0	0	0	0	0	234.8	0	0	0.32	0.53	0.27	1.31	0.05	0	0	0	0	0	0	0	0	0	0	0	19.37	55407	0	13.8	14.9	23.7	47.4	0.22	32.3	19.9	26.2	28.4	19.9	26.2	28.4	86.4	380	0	0	1	0	0	SG	SGCER047	KGFR8617	Manha_11_p1	Manha	11	p1	2012	KSMM8630	KSMM8630	KSMA000001	2012001	2012105	2012115	2012188	2012226	2012226	105	Manha2012	total	115	188	1
15445	207	7	127	2012	127	28834	22	4.4	1	0.03	13	1	0	2	14	14	0	0	0	0	0	0	0	0	0	0	0	0	0	0	0	0	0	240.4	0	0	0.33	0.52	0.27	1.3	0.05	0	0	0	0	0	0	0	0	0	0	0	14.14	55408	3.9	13.9	15	14.2	28.4	0.53	27.2	15.9	21.6	23.7	15.9	21.6	23.7	86.4	380	0	0	1	0	0	SG	SGCER047	KGFR8617	Manha_11_p1	Manha	11	p1	2012	KSMM8630	KSMM8630	KSMA000001	2012001	2012105	2012115	2012188	2012226	2012226	105	Manha2012	total	115	188	1
15446	207	7	128	2012	128	28835	23	4.7	1	0.04	15	1	0	4	16	16	0	0	0	0	0	0	0	0	0	0	0	0	0	0	0	0	0	243.4	0	0	0.34	0.53	0.28	1.3	0.06	0	0	0	0	0	0	0	0	0	0	0	9.69	55409	0	13.9	15	20.7	41.4	0.32	21.7	12	16.9	18.7	12	16.9	18.7	86.4	380	0	0	1	0	0	SG	SGCER047	KGFR8617	Manha_11_p1	Manha	11	p1	2012	KSMM8630	KSMM8630	KSMA000001	2012001	2012105	2012115	2012188	2012226	2012226	105	Manha2012	total	115	188	1
15447	207	7	129	2012	129	28836	24	4.8	1	0.04	17	1	0	7	18	18	0	0	0	0	0	0	0	0	0	0	0	0	0	0	0	0	0	245.4	0	0	0.34	0.54	0.3	1.31	0.08	0.01	0	0	0	0	0	0	0	0	0	0	9.29	55410	0	13.9	15.1	25.3	50.6	0.17	22.5	9.1	15.9	18.4	9.1	15.9	18.4	86.4	380	0	0	1	0	0	SG	SGCER047	KGFR8617	Manha_11_p1	Manha	11	p1	2012	KSMM8630	KSMM8630	KSMA000001	2012001	2012105	2012115	2012188	2012226	2012226	105	Manha2012	total	115	188	1
15448	207	7	130	2012	130	28837	25	5	1	0.05	18	1	0	11	19	19	0	0	0	0	0	0	0	0	0	0	0	0	0	0	0	0	0	246.8	0	0	0.35	0.55	0.32	1.32	0.09	0.02	0	0	0	0	0	0	0	0	0	0	8.33	55411	0	14	15.1	25.7	51.4	0.16	22.4	6.7	14.7	17.6	6.7	14.7	17.6	86.4	380	0	0	1	0	0	SG	SGCER047	KGFR8617	Manha_11_p1	Manha	11	p1	2012	KSMM8630	KSMM8630	KSMA000001	2012001	2012105	2012115	2012188	2012226	2012226	105	Manha2012	total	115	188	1
15449	207	7	131	2012	131	28838	26	5.3	1	0.05	22	1	0	14	22	22	0	0	0	0	0	0	0	0	0.001	0	0	0	0	0	0	0	0	249.4	0	0	0.36	0.55	0.35	1.34	0.11	0.03	0	0	0	0	0	0	0	0	0	0	13	55412	0	14	15.1	25.6	51.2	0.17	28.2	9.6	19	21.7	9.6	19	21.7	86.4	380	0	0	1	0	0	SG	SGCER047	KGFR8617	Manha_11_p1	Manha	11	p1	2012	KSMM8630	KSMM8630	KSMA000001	2012001	2012105	2012115	2012188	2012226	2012226	105	Manha2012	total	115	188	1
15450	207	7	132	2012	132	28839	27	5.5	1	0.06	25	1	0	17	26	26	0	0	0	0	0	0	0	0	0.001	0	0	0	0	0	0	0	0	251.4	0	0	0.37	0.57	0.37	1.35	0.12	0.04	0	0	0	0	0	0	0	0	0	0	11.52	55413	11.7	14	15.2	20.6	41.2	0.34	24.9	11.9	18.5	20.4	11.9	18.5	20.4	86.4	380	0	0	1	0	0	SG	SGCER047	KGFR8617	Manha_11_p1	Manha	11	p1	2012	KSMM8630	KSMM8630	KSMA000001	2012001	2012105	2012115	2012188	2012226	2012226	105	Manha2012	total	115	188	1
15451	207	7	133	2012	133	28840	28	5.7	1	0.07	29	1	0	19	29	29	0	0	0	0	0	0	0	0	0.001	0	0	0	0	0	0	0	0	252.7	0	0	0.37	0.58	0.38	1.35	0.13	0.04	0	0	0	0	0	0	0	0	0	0	9.48	55414	0	14.1	15.2	14.4	28.8	0.54	22.3	11.5	17	18.6	11.5	17	18.6	86.4	380	0	0	1	0	0	SG	SGCER047	KGFR8617	Manha_11_p1	Manha	11	p1	2012	KSMM8630	KSMM8630	KSMA000001	2012001	2012105	2012115	2012188	2012226	2012226	105	Manha2012	total	115	188	1
15452	207	7	134	2012	134	28841	29	6	1	0.09	34	1	0	24	34	34	0	0	0	0	0	0	0	0	0.001	0	0	0	0	0	0	0	0	254.3	0	0	0.38	0.61	0.41	1.38	0.15	0.06	0	0	0	0	0	0	0	0	0	0	12.01	55415	0	14.1	15.2	23.6	47.2	0.24	24.9	12.6	18.9	20.7	12.6	18.9	20.7	86.4	380	0	0	1	0	0	SG	SGCER047	KGFR8617	Manha_11_p1	Manha	11	p1	2012	KSMM8630	KSMM8630	KSMA000001	2012001	2012105	2012115	2012188	2012226	2012226	105	Manha2012	total	115	188	1
15453	207	7	135	2012	135	28842	30	6.2	1	0.1	39	1	0	30	40	40	0	0	0	0	0	0	0	0	0.001	0	0	0	0	0	0	0	0	255.5	0	0	0.39	0.64	0.45	1.41	0.18	0.08	0	0	0	0	0	0	0	0	0	0	12.51	55416	0	14.1	15.3	24.2	48.4	0.23	27.5	9.8	18.8	21.4	9.8	18.8	21.4	86.4	380	0	0	1	0	0	SG	SGCER047	KGFR8617	Manha_11_p1	Manha	11	p1	2012	KSMM8630	KSMM8630	KSMA000001	2012001	2012105	2012115	2012188	2012226	2012226	105	Manha2012	total	115	188	1
15454	207	7	136	2012	136	28843	31	6.5	1	0.12	47	1	0	37	48	48	0	0	0	0	0	0	0	0	0.001	0	0	0	0	0	0	0	0	256.8	0	0	0.4	0.69	0.49	1.45	0.2	0.1	0	0	0	0	0	0	0	0	0	0	15.57	55417	0	14.2	15.3	25.4	50.8	0.19	31.1	11.7	21.6	24.5	11.7	21.6	24.5	86.4	380	0	0	1	0	0	SG	SGCER047	KGFR8617	Manha_11_p1	Manha	11	p1	2012	KSMM8630	KSMM8630	KSMA000001	2012001	2012105	2012115	2012188	2012226	2012226	105	Manha2012	total	115	188	1
15455	207	7	137	2012	137	28844	32	6.8	1	0.14	55	1	0	47	55	55	0	0	0	0	0	0	0	0	0	0	0	0	0	0	0	0	0	257.7	0	0	0.41	0.72	0.53	1.44	0.23	0.13	0	0	0	0	0	0	0	0	0	0	13.31	55418	0	14.2	15.3	26.6	53.2	0.16	28	10.5	19.4	22	10.5	19.4	22	86.4	380	0	0	1	0	0	SG	SGCER047	KGFR8617	Manha_11_p1	Manha	11	p1	2012	KSMM8630	KSMM8630	KSMA000001	2012001	2012105	2012115	2012188	2012226	2012226	105	Manha2012	total	115	188	1
15456	207	7	138	2012	138	28845	33	7.1	1	0.17	66	1	0	56	67	67	0	0	0	0	0	0	0	0	0.001	0	0	0	0	0	0	0	0	258.6	0	0	0.43	0.73	0.57	1.43	0.26	0.15	0.01	0	0	0	0	0	0	0	0	0	16.42	55419	0	14.2	15.4	24.6	49.2	0.22	31.8	13	22.6	25.4	13	22.6	25.4	86.4	380	0	0	1	0	0	SG	SGCER047	KGFR8617	Manha_11_p1	Manha	11	p1	2012	KSMM8630	KSMM8630	KSMA000001	2012001	2012105	2012115	2012188	2012226	2012226	105	Manha2012	total	115	188	1
15457	207	7	139	2012	139	28846	34	7.5	1	0.21	81	1	0	65	82	82	0	0	0	0	0	0	0	0	0.003	0	0	0	0	0	0	0	0	259.5	0	0	0.45	0.72	0.6	1.43	0.29	0.18	0.02	0	0	0	0	0	0	0	0	0	18.16	55420	0	14.3	15.4	22.9	45.8	0.28	31.9	17.6	24.9	27	17.6	24.9	27	86.4	380	0	0	1	0	0	SG	SGCER047	KGFR8617	Manha_11_p1	Manha	11	p1	2012	KSMM8630	KSMM8630	KSMA000001	2012001	2012105	2012115	2012188	2012226	2012226	105	Manha2012	total	115	188	1
15458	207	7	140	2012	140	28847	35	7.8	1	0.25	96	1	0	72	97	97	0	0	0	0	0	0	0	0	0.005	0	0	0	0	0	0	0	0	260.1	0	0	0.47	0.69	0.62	1.41	0.3	0.19	0.02	0	0	0	0	0	0	0	0	0	16.73	55421	0	14.3	15.4	16.9	33.8	0.47	30.5	17.2	24	26	17.2	24	26	86.4	380	0	0	1	0	0	SG	SGCER047	KGFR8617	Manha_11_p1	Manha	11	p1	2012	KSMM8630	KSMM8630	KSMA000001	2012001	2012105	2012115	2012188	2012226	2012226	105	Manha2012	total	115	188	1
15459	207	7	141	2012	141	28848	36	8.1	1	0.28	107	1	0	87	108	108	0	0	0	0	0	0	0	0	0.008	0	0	0	0	0	0	0	0	260.4	0	0	0.48	0.66	0.7	1.45	0.35	0.24	0.04	0	0	0	0	0	0	0	0	0	11.4	55422	0	14.3	15.5	19.7	39.4	0.38	24.3	12.6	18.6	20.3	12.6	18.6	20.3	86.4	380	0	0	1	0	0	SG	SGCER047	KGFR8617	Manha_11_p1	Manha	11	p1	2012	KSMM8630	KSMM8630	KSMA000001	2012001	2012105	2012115	2012188	2012226	2012226	105	Manha2012	total	115	188	1
15460	207	7	142	2012	142	28849	37	8.3	1	0.3	117	1	0	113	118	118	0	0	0	0	0	0	0	0	0.013	0	0	0	0	0	0	0	0	260.6	0	0	0.49	0.63	0.84	1.56	0.45	0.32	0.08	0	0	0	0	0	0	0	0	0	11.07	55423	0	14.3	15.5	26.8	53.6	0.16	25.7	8.3	17.2	19.8	8.3	17.2	19.8	86.4	380	0	0	1	0	0	SG	SGCER047	KGFR8617	Manha_11_p1	Manha	11	p1	2012	KSMM8630	KSMM8630	KSMA000001	2012001	2012105	2012115	2012188	2012226	2012226	105	Manha2012	total	115	188	1
15461	207	7	143	2012	143	28850	38	8.6	1	0.35	134	1	0	134	134	134	0	0	0	0	0	0	0	0	0.02	0	0	0	0	0	0	0	0	260.9	0	0	0.51	0.6	0.95	1.64	0.52	0.38	0.12	0	0	0	0	0	0	0	0	0	14.38	55424	0	14.4	15.5	24.1	48.2	0.25	29.3	11.8	20.8	23.4	11.8	20.8	23.4	86.4	380	0	0	1	0	0	SG	SGCER047	KGFR8617	Manha_11_p1	Manha	11	p1	2012	KSMM8630	KSMM8630	KSMA000001	2012001	2012105	2012115	2012188	2012226	2012226	105	Manha2012	total	115	188	1
15462	207	7	144	2012	144	28851	39	9	2	0.43	178	5	0	142	183	183	0	0	0	0	0	0	0	0	0.025	0	0	0	0	0	0	0	0	242.9	0	0	0.53	0.58	0.96	1.62	0.53	0.39	0.13	0	0	0	0	0	0	0	0	0	19.23	55425	0	14.4	15.6	22.8	45.6	0.29	33.5	17.9	25.9	28.2	17.9	25.9	28.2	86.4	380	0	0	1	0	0	SG	SGCER047	KGFR8617	Manha_11_p1	Manha	11	p1	2012	KSMM8630	KSMM8630	KSMA000001	2012001	2012105	2012115	2012188	2012226	2012226	105	Manha2012	total	115	188	1
15463	207	7	145	2012	145	28852	40	9.3	2	0.53	229	10	0	151	240	240	0	0	0	0	0	0	0	0	0.026	0	0	0	0	0	0	0	0	230.8	0	0	0.55	0.55	0.98	1.61	0.55	0.4	0.15	0	0	0	0	0	0	0	0	0	15.56	55426	0	14.4	15.6	21.7	43.4	0.33	28.7	16.1	22.6	24.5	16.1	22.6	24.5	86.4	380	0	0	1	0	0	SG	SGCER047	KGFR8617	Manha_11_p1	Manha	11	p1	2012	KSMM8630	KSMM8630	KSMA000001	2012001	2012105	2012115	2012188	2012226	2012226	105	Manha2012	total	115	188	1
15464	207	7	146	2012	146	28853	41	9.6	2	0.58	255	13	0	155	268	268	0	0	0	0	0	0	0	0	0.028	0	0	0	0	0	0	0	0	226.5	0	0	0.57	0.53	0.96	1.56	0.54	0.39	0.15	0	0	0	0	0	0	0	0	0	13.96	55427	0	14.4	15.6	9.2	18.4	0.72	27.6	15.7	21.8	23.6	15.7	21.8	23.6	86.4	380	0	0	1	0	0	SG	SGCER047	KGFR8617	Manha_11_p1	Manha	11	p1	2012	KSMM8630	KSMM8630	KSMA000001	2012001	2012105	2012115	2012188	2012226	2012226	105	Manha2012	total	115	188	1
15465	207	7	147	2012	147	28854	42	10	2	0.69	313	19	0	164	332	332	0	0	0	0	0	0	0	0	0.028	0	0	0	0	0	0	0	0	219.5	0	0	0.59	0.5	0.98	1.55	0.55	0.41	0.16	0.01	0	0	0	0	0	0	0	0	19.89	55428	0	14.5	15.6	19.2	38.4	0.41	34	19.5	27	29.1	19.5	27	29.1	86.4	380	0	0	1	0	0	SG	SGCER047	KGFR8617	Manha_11_p1	Manha	11	p1	2012	KSMM8630	KSMM8630	KSMA000001	2012001	2012105	2012115	2012188	2012226	2012226	105	Manha2012	total	115	188	1
15466	207	7	148	2012	148	28855	43	10.4	2	0.84	394	27	0	178	421	421	0	0	0	0	0	0	0	0	0.03	0	0	0	0	0	0	0	0	213.1	0	0	0.62	0.48	1.02	1.56	0.58	0.43	0.19	0.02	0	0	0	0	0	0	0	0	20.64	55429	0	14.5	15.7	23.2	46.4	0.29	33.2	21.8	27.7	29.4	21.8	27.7	29.4	86.4	380	0	0	1	0	0	SG	SGCER047	KGFR8617	Manha_11_p1	Manha	11	p1	2012	KSMM8630	KSMM8630	KSMA000001	2012001	2012105	2012115	2012188	2012226	2012226	105	Manha2012	total	115	188	1
15467	207	7	149	2012	149	28856	44	10.8	2	1.05	506	38	0	198	544	544	0	0	0	0	0	0	0	0	0.032	0	0	0	0	0	0	0	0	207.7	0	0	0.64	0.45	1.09	1.59	0.63	0.47	0.22	0.05	0	0	0	0	0	0	0	0	18.1	55430	0	14.5	15.7	27.2	54.4	0.16	31.4	17.4	24.6	26.7	17.4	24.6	26.7	86.4	380	0	0	1	0	0	SG	SGCER047	KGFR8617	Manha_11_p1	Manha	11	p1	2012	KSMM8630	KSMM8630	KSMA000001	2012001	2012105	2012115	2012188	2012226	2012226	105	Manha2012	total	115	188	1
15468	207	7	150	2012	150	28857	45	11.1	2	1.3	637	51	0	221	688	688	0	0	0	0	0	0	0	0	0.034	0	0	0	0	0	0	0	0	203.8	0	0	0.65	0.43	1.16	1.62	0.69	0.52	0.25	0.08	0	0	0	0	0	0	0	0	14.9	55431	0	14.5	15.7	26.7	53.4	0.18	29	13	21.3	23.7	13	21.3	23.7	86.4	380	0	0	1	0	0	SG	SGCER047	KGFR8617	Manha_11_p1	Manha	11	p1	2012	KSMM8630	KSMM8630	KSMA000001	2012001	2012105	2012115	2012188	2012226	2012226	105	Manha2012	total	115	188	1
15469	207	7	151	2012	151	28858	46	11.3	3	1.4	720	59	0	235	779	779	0	0	0	0	0	0	0	0	0.036	0	0	0	0	0	0	0	0	194.9	0	0	0.67	0.49	1.18	1.6	0.7	0.53	0.27	0.1	0	0	0	0	0	0	0	0	10.55	55432	19.3	14.5	15.7	14.7	29.4	0.55	24.9	12.2	18.8	20.7	12.2	18.8	20.7	86.4	380	0	0	1	0	0	SG	SGCER047	KGFR8617	Manha_11_p1	Manha	11	p1	2012	KSMM8630	KSMM8630	KSMA000001	2012001	2012105	2012115	2012188	2012226	2012226	105	Manha2012	total	115	188	1
15470	207	7	152	2012	152	28859	47	11.4	3	1.46	766	64	0	242	830	830	0	0	0	0	0	0	0	0	0.036	0	0	0	0	0	0	0	0	190.9	0	0	0.67	0.51	1.17	1.56	0.7	0.53	0.27	0.11	0	0	0	0	0	0	0	0	5.05	55433	0	14.6	15.8	12.3	24.6	0.62	17.9	8.2	13.2	14.7	8.2	13.2	14.7	86.4	380	0	0	1	0	0	SG	SGCER047	KGFR8617	Manha_11_p1	Manha	11	p1	2012	KSMM8630	KSMM8630	KSMA000001	2012001	2012105	2012115	2012188	2012226	2012226	105	Manha2012	total	115	188	1
15471	207	7	153	2012	153	28860	48	11.5	3	1.56	842	72	0	255	913	913	0	0	0	0	0	0	0	0	0.034	0	0	0	0	0	0	0	0	185.2	0	0	0.68	0.55	1.19	1.54	0.71	0.54	0.28	0.12	0	0	0	0	0	0	0	0	5.29	55434	0	14.6	15.8	17.5	35	0.47	20	5.9	13.2	15.3	5.9	13.2	15.3	86.4	380	0	0	1	0	0	SG	SGCER047	KGFR8617	Manha_11_p1	Manha	11	p1	2012	KSMM8630	KSMM8630	KSMA000001	2012001	2012105	2012115	2012188	2012226	2012226	105	Manha2012	total	115	188	1
15472	207	7	154	2012	154	28861	49	11.8	3	1.78	1015	89	0	286	1104	1104	0	0	0	0	0	0	0	0	0.028	0	0	0	0	0	0	0	0	175.5	0	0	0.69	0.68	1.29	1.57	0.78	0.6	0.32	0.17	0	0	0	0	0	0	0	0	11.45	55435	0	14.6	15.8	27.1	54.2	0.17	29.4	9.5	19.8	22.8	9.5	19.8	22.8	86.4	380	0	0	1	0	0	SG	SGCER047	KGFR8617	Manha_11_p1	Manha	11	p1	2012	KSMM8630	KSMM8630	KSMA000001	2012001	2012105	2012115	2012188	2012226	2012226	105	Manha2012	total	115	188	1
15473	207	7	155	2012	155	28862	50	12.1	3	1.94	1142	103	0	308	1244	1244	0	0	0	0	0	0	0	0	0.023	0	0	0	0	0	0	0	0	170.1	0	0	0.71	0.8	1.38	1.64	0.85	0.66	0.36	0.21	0	0	0	0	0	0	0	0	15.55	55436	0	14.6	15.8	18.4	36.8	0.44	31	16.1	23.8	26.1	16.1	23.8	26.1	86.4	380	0	0	1	0	0	SG	SGCER047	KGFR8617	Manha_11_p1	Manha	11	p1	2012	KSMM8630	KSMM8630	KSMA000001	2012001	2012105	2012115	2012188	2012226	2012226	105	Manha2012	total	115	188	1
15474	207	7	156	2012	156	28863	51	12.4	3	2.19	1336	124	0	342	1461	1461	0	0	0	0	0	0	0	0	0.02	0	0	0	0	0	0	0	0	163.8	0	0	0.72	0.99	1.52	1.74	0.96	0.75	0.42	0.28	0.01	0	0	0	0	0	0	0	17.55	55437	0	14.6	15.8	27	54	0.18	34	17.1	25.9	28.4	17.1	25.9	28.4	86.4	380	0	0	1	0	0	SG	SGCER047	KGFR8617	Manha_11_p1	Manha	11	p1	2012	KSMM8630	KSMM8630	KSMA000001	2012001	2012105	2012115	2012188	2012226	2012226	105	Manha2012	total	115	188	1
15475	207	7	157	2012	157	28864	52	12.7	3	2.43	1528	147	0	376	1675	1675	0	0	0	0	0	0	0	0	0.019	0	0	0	0	0	0	0	0	159.2	0	0	0.74	1.12	1.65	1.83	1.09	0.85	0.49	0.34	0.02	0	0	0	0	0	0	0	15.25	55438	0	14.6	15.9	25.1	50.2	0.24	30.8	15.7	23.5	25.8	15.7	23.5	25.8	86.4	380	0	0	1	0	0	SG	SGCER047	KGFR8617	Manha_11_p1	Manha	11	p1	2012	KSMM8630	KSMM8630	KSMA000001	2012001	2012105	2012115	2012188	2012226	2012226	105	Manha2012	total	115	188	1
15476	207	7	158	2012	158	28865	53	13.1	3	2.68	1727	172	0	412	1899	1899	0	0	0	0	0	0	0	0	0.014	0	0	0	0	0	0	0	0	155.5	0	0	0.75	1.19	1.78	1.93	1.22	0.95	0.56	0.42	0.03	0	0	0	0	0	0	0	15.15	55439	0	14.7	15.9	24.8	49.6	0.25	30.6	15.7	23.4	25.7	15.7	23.4	25.7	86.4	380	0	0	1	0	0	SG	SGCER047	KGFR8617	Manha_11_p1	Manha	11	p1	2012	KSMM8630	KSMM8630	KSMA000001	2012001	2012105	2012115	2012188	2012226	2012226	105	Manha2012	total	115	188	1
15477	207	7	159	2012	159	28866	54	13.3	3	2.94	1928	200	0	448	2127	2127	0	0	0	0	0	0	0	0	0.005	0	0	0	0	0	0	0	0	152.4	0	0	0.76	1.2	1.91	2.03	1.36	1.07	0.64	0.49	0.04	0	0	0	0	0	0	0	14.6	55440	0	14.7	15.9	24.3	48.6	0.27	29.7	15.5	22.9	25	15.5	22.9	25	86.4	380	0	0	1	0	0	SG	SGCER047	KGFR8617	Manha_11_p1	Manha	11	p1	2012	KSMM8630	KSMM8630	KSMA000001	2012001	2012105	2012115	2012188	2012226	2012226	105	Manha2012	total	115	188	1
15478	207	7	160	2012	160	28867	55	13.7	3	3.22	2152	233	0	488	2385	2385	0	0	0	0	0	0	0	0	0	0	0	0	0	0	0	0	0	149.7	0	0	0.78	1.19	2.04	2.14	1.52	1.21	0.73	0.59	0.06	0	0	0	0	0	0	0	14.95	55441	0	14.7	15.9	26.3	52.6	0.21	30.9	15	23.3	25.7	15	23.3	25.7	86.4	380	0	0	1	0	0	SG	SGCER047	KGFR8617	Manha_11_p1	Manha	11	p1	2012	KSMM8630	KSMM8630	KSMA000001	2012001	2012105	2012115	2012188	2012226	2012226	105	Manha2012	total	115	188	1
15479	207	7	161	2012	161	28868	56	14	3	3.51	2384	271	0	531	2655	2655	0	0	0	0	0	0	0.01	0	0	0	0	0	0	0	0	0	0	147.4	0	0	0.79	1.19	2.17	2.25	1.67	1.36	0.83	0.69	0.09	0	0	0	0	0	0	0	16.15	55442	0	14.7	15.9	26.7	53.4	0.19	32.8	15.5	24.5	27.1	15.5	24.5	27.1	86.4	380	0	0	1	0	0	SG	SGCER047	KGFR8617	Manha_11_p1	Manha	11	p1	2012	KSMM8630	KSMM8630	KSMA000001	2012001	2012105	2012115	2012188	2012226	2012226	105	Manha2012	total	115	188	1
15480	207	7	162	2012	162	28869	57	14.4	3	3.7	2534	298	0	558	2832	2832	0	0	0	0	0	0	0	0	0	0	0	0	0	0	0	0	0	146	0	0	0.81	1.18	2.24	2.31	1.76	1.45	0.9	0.76	0.11	0	0	0	0	0	0	0	18.4	55443	0	14.7	15.9	17	34	0.49	32.8	20	26.6	28.6	20	26.6	28.6	86.4	380	0	0	1	0	0	SG	SGCER047	KGFR8617	Manha_11_p1	Manha	11	p1	2012	KSMM8630	KSMM8630	KSMA000001	2012001	2012105	2012115	2012188	2012226	2012226	105	Manha2012	total	115	188	1
15481	207	7	163	2012	163	28870	58	14.7	3	3.99	2763	344	0	601	3107	3107	0	0	0	0	0	0	0.092	0	0	0	0	0	0	0	0	0	0	144.3	0	0	0.82	1.17	2.35	2.41	1.9	1.59	1.01	0.86	0.15	0	0	0	0	0	0	0	15.05	55444	0	14.7	15.9	25.9	51.8	0.22	30.4	15.7	23.3	25.6	15.7	23.3	25.6	86.4	380	0	0	1	0	0	SG	SGCER047	KGFR8617	Manha_11_p1	Manha	11	p1	2012	KSMM8630	KSMM8630	KSMA000001	2012001	2012105	2012115	2012188	2012226	2012226	105	Manha2012	total	115	188	1
15482	207	7	164	2012	164	28871	59	14.9	3	4.27	2989	393	0	644	3382	3382	0	0	0	0	0	0	0.092	0	0	0	0	0	0	0	0	0	0	142.9	0	0	0.83	1.17	2.46	2.5	2.03	1.73	1.12	0.98	0.2	0	0	0	0	0	0	0	12.9	55445	0	14.7	16	25.4	50.8	0.24	28.6	13.2	21.2	23.5	13.2	21.2	23.5	86.4	380	0	0	1	0	0	SG	SGCER047	KGFR8617	Manha_11_p1	Manha	11	p1	2012	KSMM8630	KSMM8630	KSMA000001	2012001	2012105	2012115	2012188	2012226	2012226	105	Manha2012	total	115	188	1
15483	207	7	165	2012	165	28872	60	15.3	3	4.51	3201	444	0	684	3645	3645	0	0	0	0	0	0.126	0.418	0	0	0	0	0	0	0	0	0	0	141	0	0	0.85	1.16	2.55	2.58	2.15	1.85	1.23	1.09	0.25	0	0	0	0	0	0	0	16.7	55446	0	14.7	16	27.3	54.6	0.18	30.9	18.5	24.9	26.8	18.5	24.9	26.8	86.4	380	0	0	1	0	0	SG	SGCER047	KGFR8617	Manha_11_p1	Manha	11	p1	2012	KSMM8630	KSMM8630	KSMA000001	2012001	2012105	2012115	2012188	2012226	2012226	105	Manha2012	total	115	188	1
15484	207	7	166	2012	166	28873	61	15.6	3	4.6	3338	480	0	710	3818	3818	0	0	0	0	0	0.39	0.594	0	0	0	0	0	0	0	0	0	0	137.8	0	0	0.86	1.31	2.68	2.72	2.18	1.88	1.28	1.14	0.27	0	0	0	0	0	0	0	17.8	55447	45.9	14.7	16	25.4	50.8	0.24	33.7	17.9	26.1	28.5	17.9	26.1	28.5	86.4	380	0	0	1	0	0	SG	SGCER047	KGFR8617	Manha_11_p1	Manha	11	p1	2012	KSMM8630	KSMM8630	KSMA000001	2012001	2012105	2012115	2012188	2012226	2012226	105	Manha2012	total	115	188	1
15485	207	7	167	2012	167	28874	62	15.9	3	4.69	3425	577	0	737	4002	4002	0	0	0	0	0	0	0	0	0	0	0	0	0	0	0	0	0	136.9	0	0	0.88	1.46	2.83	2.86	2.22	1.93	1.33	1.19	0.29	0	0	0	0	0	0	0	14.8	55448	0	14.7	16	16.4	32.8	0.51	27.6	18	23	24.4	18	23	24.4	86.4	380	0	0	1	0	0	SG	SGCER047	KGFR8617	Manha_11_p1	Manha	11	p1	2012	KSMM8630	KSMM8630	KSMA000001	2012001	2012105	2012115	2012188	2012226	2012226	105	Manha2012	total	115	188	1
15486	207	7	168	2012	168	28875	63	16.3	3	4.77	3508	672	0	763	4180	4180	0	0	0	0	0	0	0	0	0.005	0	0	0	0	0	0	0	0	135.9	0	0	0.89	1.6	2.97	3	2.26	1.96	1.37	1.23	0.32	0	0	0	0	0	0	0	16.3	55449	0	14.8	16	15.8	31.6	0.53	30	18.6	24.5	26.3	18.6	24.5	26.3	86.4	380	0	0	1	0	0	SG	SGCER047	KGFR8617	Manha_11_p1	Manha	11	p1	2012	KSMM8630	KSMM8630	KSMA000001	2012001	2012105	2012115	2012188	2012226	2012226	105	Manha2012	total	115	188	1
15487	207	7	169	2012	169	28876	64	16.6	3	4.92	3650	839	0	810	4488	4488	0	0	0	0	0	0	0	0	0	0	0	0	0	0	0	0	0	134.8	0	0	0.91	1.86	3.22	3.25	2.32	2.03	1.46	1.32	0.37	0	0	0	0	0	0	0	18.2	55450	0	14.8	16	27.3	54.6	0.18	33.7	18.7	26.5	28.8	18.7	26.5	28.8	86.4	380	0	0	1	0	0	SG	SGCER047	KGFR8617	Manha_11_p1	Manha	11	p1	2012	KSMM8630	KSMM8630	KSMA000001	2012001	2012105	2012115	2012188	2012226	2012226	105	Manha2012	total	115	188	1
15488	207	7	170	2012	170	28877	65	17.1	3	5.07	3797	1017	0	860	4814	4814	0	0	0	0	0	0	0	0	0	0	0	0	0	0	0	0	0	133.5	0	0	0.93	2.13	3.48	3.51	2.39	2.1	1.54	1.4	0.43	0	0	0	0	0	0	0	21.12	55451	0	14.8	16	28.6	57.2	0.14	35	23.5	29.5	31.2	23.5	29.5	31.2	86.4	380	0	0	1	0	0	SG	SGCER047	KGFR8617	Manha_11_p1	Manha	11	p1	2012	KSMM8630	KSMM8630	KSMA000001	2012001	2012105	2012115	2012188	2012226	2012226	105	Manha2012	total	115	188	1
15489	207	7	171	2012	171	28878	66	17.5	3	5.21	3943	1199	0	911	5142	5142	0	0	0	0	0	0	0	0	0	0	0	0	0	0	0	0	0	132.2	0	0	0.93	2.41	3.75	3.73	2.45	2.17	1.63	1.5	0.49	0	0	0	0	0	0	0	19.8	55452	0	14.8	16	28.7	57.4	0.14	32.7	22.9	28	29.5	22.9	28	29.5	86.4	380	0	0	1	0	0	SG	SGCER047	KGFR8617	Manha_11_p1	Manha	11	p1	2012	KSMM8630	KSMM8630	KSMA000001	2012001	2012105	2012115	2012188	2012226	2012226	105	Manha2012	total	115	188	1
15490	207	7	172	2012	172	28879	67	17.8	3	5.23	3999	1272	0	928	5271	5271	0	0	0	0	0	0	0	0	0	0	0	0	0	0	0	0	0	130.9	0	0	0.93	2.5	3.84	3.81	2.51	2.19	1.66	1.52	0.51	0	0	0	0	0	0	0	16.7	55453	55.4	14.8	16	11.2	22.4	0.66	30.8	18.6	24.9	26.8	18.6	24.9	26.8	86.4	380	0	0	1	0	0	SG	SGCER047	KGFR8617	Manha_11_p1	Manha	11	p1	2012	KSMM8630	KSMM8630	KSMA000001	2012001	2012105	2012115	2012188	2012226	2012226	105	Manha2012	total	115	188	1
15491	207	7	173	2012	173	28880	68	18.1	3	5.37	4149	1469	0	981	5618	5618	0	0	0	0	0	0	0	0	0	0	0	0	0	0	0	0	0	129.5	0	0	0.93	2.76	4	4	2.67	2.25	1.73	1.61	0.56	0	0	0	0	0	0	0	14.1	55454	0	14.8	16	30.2	60.4	0.09	28.6	15.6	22.4	24.3	15.6	22.4	24.3	86.4	380	0	0	1	0	0	SG	SGCER047	KGFR8617	Manha_11_p1	Manha	11	p1	2012	KSMM8630	KSMM8630	KSMA000001	2012001	2012105	2012115	2012188	2012226	2012226	105	Manha2012	total	115	188	1
15492	207	7	174	2012	174	28881	69	18.4	3	5.5	4296	1665	0	1033	5961	5961	0	0	0	0	0	0	0	0	0.043	0	0	0	0	0	0	0	0	128	0	0	0.93	3.02	4	4	2.82	2.3	1.81	1.69	0.61	0	0	0	0	0	0	0	14.05	55455	6.7	14.8	16	29.7	59.4	0.11	29.4	14.7	22.3	24.6	14.7	22.3	24.6	86.4	380	0	0	1	0	0	SG	SGCER047	KGFR8617	Manha_11_p1	Manha	11	p1	2012	KSMM8630	KSMM8630	KSMA000001	2012001	2012105	2012115	2012188	2012226	2012226	105	Manha2012	total	115	188	1
15493	207	7	175	2012	175	28882	70	18.7	3	5.56	4397	1804	0	1068	6201	6201	0	0	0	0	0	0	0	0	0.02	0	0	0	0	0	0	0	0	126.5	0	0	0.93	3.19	4	4	2.93	2.34	1.86	1.75	0.64	0	0	0	0	0	0	0	16.6	55456	0	14.8	16	20.7	41.4	0.38	32	17.2	24.9	27.1	17.2	24.9	27.1	86.4	380	0	0	1	0	0	SG	SGCER047	KGFR8617	Manha_11_p1	Manha	11	p1	2012	KSMM8630	KSMM8630	KSMA000001	2012001	2012105	2012115	2012188	2012226	2012226	105	Manha2012	total	115	188	1
15494	207	7	176	2012	176	28883	71	19.2	3	5.66	4531	1995	0	1117	6526	6526	0	0	0	0	0	0	0	0	0	0	0	0	0	0	0	0	0	124.9	0	0	0.93	3.43	4	4	3.08	2.39	1.93	1.83	0.69	0	0	0	0	0	0	0	20.98	55457	0	14.8	16	28	56	0.16	35.2	23.1	29.4	31.2	23.1	29.4	31.2	86.4	380	0	0	1	0	0	SG	SGCER047	KGFR8617	Manha_11_p1	Manha	11	p1	2012	KSMM8630	KSMM8630	KSMA000001	2012001	2012105	2012115	2012188	2012226	2012226	105	Manha2012	total	115	188	1
15495	207	7	177	2012	177	28884	72	19.6	3	5.72	4633	2144	0	1153	6777	6777	0	0	0	0	0	0	0	0	0	0	0	0	0	0	0	0	0	123.4	0	0	0.93	3.62	4	4	3.19	2.43	1.98	1.88	0.73	0	0	0	0	0	0	0	19.85	55458	0	14.8	16	21.6	43.2	0.35	34.1	21.6	28.1	30	21.6	28.1	30	86.4	380	0	0	1	0	0	SG	SGCER047	KGFR8617	Manha_11_p1	Manha	11	p1	2012	KSMM8630	KSMM8630	KSMA000001	2012001	2012105	2012115	2012188	2012226	2012226	105	Manha2012	total	115	188	1
15496	207	7	178	2012	178	28885	73	19.9	3	5.8	4764	2340	0	1202	7104	7104	0	0	0	0	0	0	0	0	0	0	0	0	0	0	0	0	0	121.8	0	0	0.93	3.86	4	4	3.34	2.48	2.05	1.96	0.78	0	0	0	0	0	0	0	18.6	55459	0	14.7	16	28	56	0.16	33	20.2	26.9	28.8	20.2	26.9	28.8	86.4	380	0	0	1	0	0	SG	SGCER047	KGFR8617	Manha_11_p1	Manha	11	p1	2012	KSMM8630	KSMM8630	KSMA000001	2012001	2012105	2012115	2012188	2012226	2012226	105	Manha2012	total	115	188	1
15497	207	7	179	2012	179	28886	74	20.4	3	5.88	4894	2540	0	1251	7434	7434	0	0	0	0	0	0	0	0	0	0	0	0	0	0	0	0	0	120.2	0	0	0.93	4	4	4	3.47	2.53	2.11	2.03	0.83	0	0	0	0	0	0	0	22.13	55460	0	14.7	16	28.3	56.6	0.15	38.7	23.9	31.6	33.8	23.9	31.6	33.8	86.4	380	0	0	1	0	0	SG	SGCER047	KGFR8617	Manha_11_p1	Manha	11	p1	2012	KSMM8630	KSMM8630	KSMA000001	2012001	2012105	2012115	2012188	2012226	2012226	105	Manha2012	total	115	188	1
15498	207	7	180	2012	180	28887	75	20.4	4	5.79	4894	2931	0	1262	7825	7825	0	0	0	0	0	0	0	0	0	0	0	0	0	0	0	0	0	118.4	0	0	0.93	4	4	4	3.5	2.54	2.13	2.05	0.85	0	0	0	0	0	0	0	21.82	55461	0	14.7	16	27.2	54.4	0.18	38.2	23.4	31.1	33.3	23.4	31.1	33.3	86.4	380	0	0	1	0	0	SG	SGCER047	KGFR8617	Manha_11_p1	Manha	11	p1	2012	KSMM8630	KSMM8630	KSMA000001	2012001	2012105	2012115	2012188	2012226	2012226	105	Manha2012	total	115	188	1
15499	207	7	181	2012	181	28888	76	20.4	4	5.71	4894	3270	0	1270	8164	8164	0	0	0	0	0	0	0.167	0	0	0	0	0	0	0	0	0	0	116.7	0	0	0.93	3.99	4	4	3.53	2.55	2.15	2.08	0.87	0	0	0	0	0	0	0	20.97	55462	0	14.7	16	23.7	47.4	0.29	36	22.6	29.6	31.6	22.6	29.6	31.6	86.4	380	0	0	1	0	0	SG	SGCER047	KGFR8617	Manha_11_p1	Manha	11	p1	2012	KSMM8630	KSMM8630	KSMA000001	2012001	2012105	2012115	2012188	2012226	2012226	105	Manha2012	total	115	188	1
15500	207	7	182	2012	182	28889	77	20.4	4	5.59	4894	3446	0	1271	8340	8340	0	0	0	0	0	0.436	0.625	0	0	0	0	0	0	0	0	0	0	114.2	0	0	0.93	3.97	4	4	3.53	2.55	2.15	2.08	0.88	0	0	0	0	0	0	0	20.68	55463	0	14.7	16	21.8	43.6	0.34	36.4	21.8	29.4	31.6	21.8	29.4	31.6	86.4	380	0	0	1	0	0	SG	SGCER047	KGFR8617	Manha_11_p1	Manha	11	p1	2012	KSMM8630	KSMM8630	KSMA000001	2012001	2012105	2012115	2012188	2012226	2012226	105	Manha2012	total	115	188	1
15501	207	7	183	2012	183	28890	78	20.4	4	5.44	4894	3591	0	1271	8485	8485	0	0	0	0	0	0.543	0.696	0	0	0	0	0	0	0	0	0	0	111.1	0	0	0.93	3.95	4	4	3.53	2.55	2.16	2.09	0.89	0	0	0	0	0	0	0	19.88	55464	0	14.7	16	22.2	44.4	0.33	35.3	20.8	28.3	30.5	20.8	28.3	30.5	86.4	380	0	0	1	0	0	SG	SGCER047	KGFR8617	Manha_11_p1	Manha	11	p1	2012	KSMM8630	KSMM8630	KSMA000001	2012001	2012105	2012115	2012188	2012226	2012226	105	Manha2012	total	115	188	1
15502	207	7	184	2012	184	28891	79	20.4	4	5.25	4894	3706	0	1270	8601	8601	0	0	0	0	0	0.697	0.798	0	0	0	0	0	0	0	0	0	0	107.2	0	0	0.93	3.93	3.99	3.99	3.53	2.54	2.16	2.09	0.89	0	0	0	0	0	0	0	20.21	55465	0	14.7	15.9	26.9	53.8	0.19	35.4	21.4	28.7	30.8	21.4	28.7	30.8	86.4	380	0	0	1	0	0	SG	SGCER047	KGFR8617	Manha_11_p1	Manha	11	p1	2012	KSMM8630	KSMM8630	KSMA000001	2012001	2012105	2012115	2012188	2012226	2012226	105	Manha2012	total	115	188	1
15503	207	7	185	2012	185	28892	80	20.4	4	5.05	4894	3797	0	1268	8691	8691	0	0	0	0	0	0.754	0.837	0	0	0	0	0	0	0	0	0	0	103.1	0	0	0.93	3.91	3.98	3.98	3.52	2.54	2.16	2.09	0.9	0	0	0	0	0	0	0	21.78	55466	0	14.7	15.9	26	52	0.21	36.8	23.9	30.6	32.5	23.9	30.6	32.5	86.4	380	0	0	1	0	0	SG	SGCER047	KGFR8617	Manha_11_p1	Manha	11	p1	2012	KSMM8630	KSMM8630	KSMA000001	2012001	2012105	2012115	2012188	2012226	2012226	105	Manha2012	total	115	188	1
15504	207	7	186	2012	186	28893	81	20.4	4	4.85	4894	3872	0	1265	8766	8766	0	0	0	0	0	0.8	0.867	0	0	0	0	0	0	0	0	0	0	99	0	0	0.93	3.89	3.96	3.97	3.51	2.53	2.15	2.09	0.9	0	0	0	0	0	0	0	21.96	55467	0	14.7	15.9	26.8	53.6	0.19	37.7	23.9	31.1	33.1	23.9	31.1	33.1	86.4	380	0	0	1	0	0	SG	SGCER047	KGFR8617	Manha_11_p1	Manha	11	p1	2012	KSMM8630	KSMM8630	KSMA000001	2012001	2012105	2012115	2012188	2012226	2012226	105	Manha2012	total	115	188	1
15505	207	7	187	2012	187	28894	82	20.4	4	4.65	4894	3939	0	1261	8833	8833	0	0	0	0	0	0.825	0.884	0	0	0	0	0	0	0	0	0	0	94.9	0	0	0.93	3.87	3.95	3.96	3.5	2.52	2.15	2.09	0.91	0	0	0	0	0	0	0	21.24	55468	0	14.7	15.9	27.5	55	0.17	37.8	22.3	30.3	32.7	22.3	30.3	32.7	86.4	380	0	0	1	0	0	SG	SGCER047	KGFR8617	Manha_11_p1	Manha	11	p1	2012	KSMM8630	KSMM8630	KSMA000001	2012001	2012105	2012115	2012188	2012226	2012226	105	Manha2012	total	115	188	1
15506	207	7	188	2012	188	28895	83	20.4	4	4.45	4894	3996	0	1257	8890	8890	0	0	0	0	0	0.85	0.901	0	0	0	0	0	0	0	0	0	0	90.9	0	0	0.93	3.85	3.93	3.94	3.48	2.51	2.15	2.08	0.91	0	0	0	0	0	0	0	21.87	55469	0	14.6	15.9	27.5	55	0.17	38.8	23.3	31.3	33.7	23.3	31.3	33.7	86.4	380	0	0	1	0	0	SG	SGCER047	KGFR8617	Manha_11_p1	Manha	11	p1	2012	KSMM8630	KSMM8630	KSMA000001	2012001	2012105	2012115	2012188	2012226	2012226	105	Manha2012	total	115	188	2
15507	207	7	189	2012	189	28896	84	20.4	4	4.26	4894	4052	0	1253	8946	8946	0	0	0	0	0	0.849	0.9	0	0	0	0	0	0	0	0	0	0	87	0	0	0.93	3.83	3.91	3.92	3.47	2.51	2.14	2.08	0.91	0	0	0	0	0	0	0	20.91	55470	0	14.6	15.9	27.3	54.6	0.17	37.2	21.9	29.8	32.1	21.9	29.8	32.1	86.4	380	0	0	1	0	0	SG	SGCER047	KGFR8617	Manha_11_p1	Manha	11	p1	2012	KSMM8630	KSMM8630	KSMA000001	2012001	2012105	2012115	2012188	2012226	2012226	105	Manha2012	total	115	188	2
15508	207	7	190	2012	190	28897	85	20.4	4	4.1	4894	4111	0	1250	9005	9005	0	0	0	0	0	0.751	0.835	0	0	0	0	0	0	0	0	0	0	83.8	0	0	0.93	3.82	3.89	3.91	3.46	2.5	2.14	2.08	0.92	0	0	0	0	0	0	0	19.4	55471	0	14.6	15.9	17.5	35	0.47	32.7	22.1	27.6	29.2	22.1	27.6	29.2	86.4	380	0	0	1	0	0	SG	SGCER047	KGFR8617	Manha_11_p1	Manha	11	p1	2012	KSMM8630	KSMM8630	KSMA000001	2012001	2012105	2012115	2012188	2012226	2012226	105	Manha2012	total	115	188	2
15509	207	7	191	2012	191	28898	86	20.4	4	3.95	4894	4166	0	1246	9060	9060	0	0	0	0	0	0.751	0.834	0	0	0	0	0	0	0	0	0	0	80.6	0	0	0.93	3.8	3.87	3.89	3.44	2.49	2.13	2.07	0.92	0	0	0	0	0	0	0	18.1	55472	0	14.6	15.8	16.6	33.2	0.49	31.6	20.6	26.3	28	20.6	26.3	28	86.4	380	0	0	1	0	0	SG	SGCER047	KGFR8617	Manha_11_p1	Manha	11	p1	2012	KSMM8630	KSMM8630	KSMA000001	2012001	2012105	2012115	2012188	2012226	2012226	105	Manha2012	total	115	188	2
15510	207	7	192	2012	192	28899	87	20.4	5	3.77	4894	2425	1434	1240	7319	9111	30318	4.7	0.157	1792	14	0.876	0.918	0	0	0	0	0	0	0	0.2	0	1792	77.1	0	0	0.93	3.78	3.86	3.87	3.43	2.48	2.12	2.06	0.91	0	0	0	0	0	0	0	17	55473	0	14.6	15.8	28.7	57.4	0.12	31.8	18.2	25.2	27.3	18.2	25.2	27.3	86.4	380	0	0	1	0	0	SG	SGCER047	KGFR8617	Manha_11_p1	Manha	11	p1	2012	KSMM8630	KSMM8630	KSMA000001	2012001	2012105	2012115	2012188	2012226	2012226	105	Manha2012	total	115	188	2
15511	207	7	193	2012	193	28900	88	20.4	5	3.61	4870	2449	1619	1233	7319	9343	30318	5.3	0.173	2024	14	0.882	0.922	0	0	0	0	0	0	0	0.22	0	2024	74.1	0	0	0.93	3.76	3.84	3.85	3.41	2.46	2.11	2.05	0.91	0	0	0	0	0	0	0	17.25	55474	0	14.6	15.8	27.1	54.2	0.17	33.7	16.8	25.5	28.1	16.8	25.5	28.1	86.4	380	0	0	1	0	0	SG	SGCER047	KGFR8617	Manha_11_p1	Manha	11	p1	2012	KSMM8630	KSMM8630	KSMA000001	2012001	2012105	2012115	2012188	2012226	2012226	105	Manha2012	total	115	188	2
15512	207	7	194	2012	194	28901	89	20.4	5	3.45	4870	2329	1746	1227	7199	9381	30318	5.8	0.186	2182	14	0.897	0.932	0	0	0	0	0	0	0	0.23	0	2182	70.7	0	0	0.93	3.74	3.82	3.83	3.39	2.45	2.1	2.04	0.91	0	0	0	0	0	0	0	18.84	55475	0	14.5	15.8	27	54	0.17	36.1	18.2	27.4	30.1	18.2	27.4	30.1	86.4	380	0	0	1	0	0	SG	SGCER047	KGFR8617	Manha_11_p1	Manha	11	p1	2012	KSMM8630	KSMM8630	KSMA000001	2012001	2012105	2012115	2012188	2012226	2012226	105	Manha2012	total	115	188	2
15513	207	7	195	2012	195	28902	90	20.4	5	3.29	4870	2250	1839	1221	7120	9418	30318	6.1	0.195	2298	14	0.89	0.927	0	0	0	0	0	0	0	0.24	0	2298	67.6	0	0	0.93	3.72	3.8	3.81	3.37	2.44	2.09	2.03	0.9	0	0	0	0	0	0	0	19.55	55476	0	14.5	15.8	25.2	50.4	0.23	34	21.1	27.8	29.7	21.1	27.8	29.7	86.4	380	0	0	1	0	0	SG	SGCER047	KGFR8617	Manha_11_p1	Manha	11	p1	2012	KSMM8630	KSMM8630	KSMA000001	2012001	2012105	2012115	2012188	2012226	2012226	105	Manha2012	total	115	188	2
15514	207	7	196	2012	196	28903	91	20.4	5	3.14	4845	2250	1879	1215	7095	9444	30318	6.2	0.199	2349	14	0.927	0.952	0	0	0	0	0	0	0	0.25	0	2349	64.8	0	0	0.93	3.7	3.78	3.79	3.36	2.43	2.08	2.02	0.9	0	0	0	0	0	0	0	19.4	55477	0	14.5	15.7	27.4	54.8	0.16	37.1	18.8	28.2	31	18.8	28.2	31	86.4	380	0	0	1	0	0	SG	SGCER047	KGFR8617	Manha_11_p1	Manha	11	p1	2012	KSMM8630	KSMM8630	KSMA000001	2012001	2012105	2012115	2012188	2012226	2012226	105	Manha2012	total	115	188	2
15515	207	7	197	2012	197	28904	92	20.4	5	2.99	4821	2250	1918	1209	7071	9468	30318	6.3	0.203	2397	14	0.929	0.953	0	0	0	0	0	0	0	0.25	0	2397	62.1	0	0	0.93	3.68	3.76	3.77	3.34	2.41	2.07	2.01	0.89	0	0	0	0	0	0	0	19.95	55478	0	14.5	15.7	27	54	0.17	36.8	20.1	28.7	31.2	20.1	28.7	31.2	86.4	380	0	0	1	0	0	SG	SGCER047	KGFR8617	Manha_11_p1	Manha	11	p1	2012	KSMM8630	KSMM8630	KSMA000001	2012001	2012105	2012115	2012188	2012226	2012226	105	Manha2012	total	115	188	2
15516	207	7	198	2012	198	28905	93	20.4	5	2.85	4797	2250	1957	1203	7047	9493	30318	6.5	0.206	2446	14	0.927	0.952	0	0	0	0	0	0	0	0.26	0	2446	59.5	0	0	0.93	3.67	3.74	3.75	3.32	2.4	2.06	2	0.89	0	0	0	0	0	0	0	19.6	55479	0	14.5	15.7	27.3	54.6	0.16	35.2	20.3	28	30.2	20.3	28	30.2	86.4	380	0	0	1	0	0	SG	SGCER047	KGFR8617	Manha_11_p1	Manha	11	p1	2012	KSMM8630	KSMM8630	KSMA000001	2012001	2012105	2012115	2012188	2012226	2012226	105	Manha2012	total	115	188	2
15517	207	7	199	2012	199	28906	94	20.4	5	2.72	4773	2274	1988	1197	7047	9531	30318	6.6	0.209	2485	14	0.938	0.959	0	0	0	0	0	0	0	0.26	0	2485	57	0	0	0.93	3.65	3.72	3.74	3.31	2.39	2.05	1.99	0.88	0	0	0	0	0	0	0	21.4	55480	0	14.4	15.7	26.5	53	0.18	37.9	22.6	30.5	32.8	22.6	30.5	32.8	86.4	380	0	0	1	0	0	SG	SGCER047	KGFR8617	Manha_11_p1	Manha	11	p1	2012	KSMM8630	KSMM8630	KSMA000001	2012001	2012105	2012115	2012188	2012226	2012226	105	Manha2012	total	115	188	2
15518	207	7	200	2012	200	28907	95	20.4	5	2.59	4773	2265	2007	1191	7038	9546	30318	6.6	0.21	2508	14	0.937	0.959	0	0	0	0	0	0	0	0.26	0	2508	54.3	0	0	0.93	3.63	3.7	3.72	3.29	2.38	2.04	1.98	0.88	0	0	0	0	0	0	0	22.32	55481	4.3	14.4	15.6	20.4	40.8	0.37	39.3	24.1	31.9	34.2	24.1	31.9	34.2	86.4	380	0	0	1	0	0	SG	SGCER047	KGFR8617	Manha_11_p1	Manha	11	p1	2012	KSMM8630	KSMM8630	KSMA000001	2012001	2012105	2012115	2012188	2012226	2012226	105	Manha2012	total	115	188	2
15519	207	7	201	2012	201	28908	96	20.4	5	2.47	4773	2250	2030	1185	7024	9561	30318	6.7	0.212	2537	14	0.953	0.969	0	0	0	0	0	0	0	0.27	0	2537	51.7	0	0	0.93	3.61	3.69	3.7	3.27	2.37	2.03	1.97	0.87	0	0	0	0	0	0	0	21.41	55482	0	14.4	15.6	28	56	0.13	38.5	22.4	30.7	33.1	22.4	30.7	33.1	86.4	380	0	0	1	0	0	SG	SGCER047	KGFR8617	Manha_11_p1	Manha	11	p1	2012	KSMM8630	KSMM8630	KSMA000001	2012001	2012105	2012115	2012188	2012226	2012226	105	Manha2012	total	115	188	2
15520	207	7	202	2012	202	28909	97	20.4	5	2.35	4749	2274	2060	1179	7024	9599	30318	6.8	0.215	2576	14	0.947	0.965	0	0	0	0	0	0	0	0.27	0	2576	49.5	0	0	0.93	3.59	3.67	3.68	3.26	2.35	2.02	1.96	0.87	0	0	0	0	0	0	0	19.94	55483	0	14.4	15.6	27.3	54.6	0.15	36	20.5	28.5	30.8	20.5	28.5	30.8	86.4	380	0	0	1	0	0	SG	SGCER047	KGFR8617	Manha_11_p1	Manha	11	p1	2012	KSMM8630	KSMM8630	KSMA000001	2012001	2012105	2012115	2012188	2012226	2012226	105	Manha2012	total	115	188	2
15521	207	7	203	2012	203	28910	98	20.4	5	2.24	4749	2253	2089	1173	7002	9613	30318	6.9	0.217	2611	14	0.949	0.967	0	0	0	0	0	0	0	0.27	0	2611	47.2	0	0	0.93	3.57	3.65	3.66	3.24	2.34	2.01	1.95	0.87	0	0	0	0	0	0	0	19.49	55484	0	14.3	15.6	26.6	53.2	0.17	37.1	19	28.3	31	19	28.3	31	86.4	380	0	0	1	0	0	SG	SGCER047	KGFR8617	Manha_11_p1	Manha	11	p1	2012	KSMM8630	KSMM8630	KSMA000001	2012001	2012105	2012115	2012188	2012226	2012226	105	Manha2012	total	115	188	2
15522	207	7	204	2012	204	28911	99	20.4	5	2.13	4725	2276	2105	1167	7002	9633	30318	6.9	0.219	2631	14	0.959	0.973	0	0	0	0	0	0	0	0.27	0	2631	45.2	0	0	0.93	3.56	3.63	3.64	3.23	2.33	2	1.94	0.86	0	0	0	0	0	0	0	21.05	55485	0	14.3	15.5	26.8	53.6	0.16	40.5	20.9	31	33.9	20.9	31	33.9	86.4	380	0	0	1	0	0	SG	SGCER047	KGFR8617	Manha_11_p1	Manha	11	p1	2012	KSMM8630	KSMM8630	KSMA000001	2012001	2012105	2012115	2012188	2012226	2012226	105	Manha2012	total	115	188	2
15523	207	7	205	2012	205	28912	100	20.4	5	2.03	4725	2271	2118	1161	6997	9644	30318	7	0.22	2647	14	0.959	0.973	0	0	0	0	0	0	0	0.27	0	2647	43	0	0	0.93	3.54	3.61	3.62	3.21	2.32	1.99	1.93	0.86	0	0	0	0	0	0	0	21.72	55486	0	14.3	15.5	26.8	53.6	0.16	40.1	22.5	31.5	34.1	22.5	31.5	34.1	86.4	380	0	0	1	0	0	SG	SGCER047	KGFR8617	Manha_11_p1	Manha	11	p1	2012	KSMM8630	KSMM8630	KSMA000001	2012001	2012105	2012115	2012188	2012226	2012226	105	Manha2012	total	115	188	2
15524	207	7	206	2012	206	28913	101	20.4	5	1.93	4725	2270	2126	1156	6996	9654	30318	7	0.22	2658	14	0.959	0.973	0	0	0	0	0	0	0	0.28	0	2658	40.9	0	0	0.93	3.52	3.59	3.61	3.19	2.31	1.98	1.92	0.85	0	0	0	0	0	0	0	22.64	55487	0	14.3	15.5	26.4	52.8	0.17	39.6	24.7	32.3	34.5	24.7	32.3	34.5	86.4	380	0	0	1	0	0	SG	SGCER047	KGFR8617	Manha_11_p1	Manha	11	p1	2012	KSMM8630	KSMM8630	KSMA000001	2012001	2012105	2012115	2012188	2012226	2012226	105	Manha2012	total	115	188	2
15525	207	7	207	2012	207	28914	102	20.4	5	1.84	4725	2271	2132	1150	6997	9662	30318	7	0.221	2665	14	0.96	0.974	0	0	0	0	0	0	0	0.28	0	2665	39	0	0	0.93	3.51	3.58	3.59	3.18	2.3	1.97	1.91	0.85	0	0	0	0	0	0	0	22.73	55488	10.2	14.2	15.4	24.9	49.8	0.21	41.2	24.5	33	35.5	24.5	33	35.5	86.4	380	0	0	1	0	0	SG	SGCER047	KGFR8617	Manha_11_p1	Manha	11	p1	2012	KSMM8630	KSMM8630	KSMA000001	2012001	2012105	2012115	2012188	2012226	2012226	105	Manha2012	total	115	188	2
15526	207	7	208	2012	208	28915	103	20.4	5	1.84	4725	2375	2148	1196	7100	9785	30318	7.1	0.22	2685	14	0	0.293	0	0	0	0	0	0	0	0.27	0	2685	39	0	0	0.93	3.49	3.56	3.57	3.16	2.29	2.02	2.01	1.19	0	0	0	0	0	0	0	20.36	55489	0	14.2	15.4	26.7	53.4	0.15	35.9	21.4	28.8	30.9	21.4	28.8	30.9	86.4	380	0	0	1	0	0	SG	SGCER047	KGFR8617	Manha_11_p1	Manha	11	p1	2012	KSMM8630	KSMM8630	KSMA000001	2012001	2012105	2012115	2012188	2012226	2012226	105	Manha2012	total	115	188	2
15527	207	7	209	2012	209	28916	104	20.4	5	1.75	4725	2357	2174	1190	7082	9799	30318	7.2	0.222	2717	14	0.939	0.96	0	0	0	0	0	0	0	0.28	0	2717	37.1	0	0	0.93	3.48	3.54	3.55	3.15	2.27	2.01	2	1.19	0	0	0	0	0	0	0	17.65	55490	0	14.2	15.4	27.7	55.4	0.12	33	18.3	25.8	28	18.3	25.8	28	86.4	380	0	0	1	0	0	SG	SGCER047	KGFR8617	Manha_11_p1	Manha	11	p1	2012	KSMM8630	KSMM8630	KSMA000001	2012001	2012105	2012115	2012188	2012226	2012226	105	Manha2012	total	115	188	2
15528	207	7	210	2012	210	28917	105	20.4	5	1.67	4725	2339	2197	1184	7065	9811	30318	7.2	0.224	2747	14	0.935	0.957	0	0	0	0	0	0	0	0.28	0	2747	35.4	0	0	0.93	3.46	3.52	3.54	3.13	2.26	2	1.99	1.18	0	0	0	0	0	0	0	18.66	55491	0	14.1	15.3	23.4	46.8	0.25	36	17.9	27.1	29.8	17.9	27.1	29.8	86.4	380	0	0	1	0	0	SG	SGCER047	KGFR8617	Manha_11_p1	Manha	11	p1	2012	KSMM8630	KSMM8630	KSMA000001	2012001	2012105	2012115	2012188	2012226	2012226	105	Manha2012	total	115	188	2
15529	207	7	211	2012	211	28918	106	20.4	5	1.59	4725	2333	2210	1178	7059	9821	30318	7.3	0.225	2762	14	0.954	0.97	0	0	0	0	0	0	0	0.28	0	2762	33.7	0	0	0.93	3.44	3.51	3.52	3.11	2.25	1.99	1.98	1.17	0	0	0	0	0	0	0	21.06	55492	0	14.1	15.3	26.8	53.6	0.14	39.2	21.4	30.5	33.1	21.4	30.5	33.1	86.4	380	0	0	1	0	0	SG	SGCER047	KGFR8617	Manha_11_p1	Manha	11	p1	2012	KSMM8630	KSMM8630	KSMA000001	2012001	2012105	2012115	2012188	2012226	2012226	105	Manha2012	total	115	188	2
15530	207	7	212	2012	212	28919	107	20.4	5	1.52	4725	2324	2226	1172	7050	9832	30318	7.3	0.226	2782	14	0.906	0.938	0	0	0	0	0	0	0	0.28	0	2782	32.2	0	0	0.93	3.43	3.49	3.5	3.1	2.24	1.98	1.97	1.17	0	0	0	0	0	0	0	20.31	55493	0	14.1	15.3	16.1	32.2	0.48	35.1	21.8	28.6	30.5	21.8	28.6	30.5	86.4	380	0	0	1	0	0	SG	SGCER047	KGFR8617	Manha_11_p1	Manha	11	p1	2012	KSMM8630	KSMM8630	KSMA000001	2012001	2012105	2012115	2012188	2012226	2012226	105	Manha2012	total	115	188	2
15531	207	7	213	2012	213	28920	108	20.4	5	1.45	4725	2314	2240	1167	7040	9840	30318	7.4	0.228	2800	14	0.958	0.973	0	0	0	0	0	0	0	0.28	0	2800	30.6	0	0	0.93	3.41	3.47	3.48	3.08	2.23	1.97	1.96	1.16	0	0	0	0	0	0	0	20.34	55494	0	14	15.2	24.9	49.8	0.2	36.8	20.9	29	31.3	20.9	29	31.3	86.4	380	0	0	1	0	0	SG	SGCER047	KGFR8617	Manha_11_p1	Manha	11	p1	2012	KSMM8630	KSMM8630	KSMA000001	2012001	2012105	2012115	2012188	2012226	2012226	105	Manha2012	total	115	188	2
15532	207	7	214	2012	214	28921	109	20.4	5	1.38	4725	2307	2251	1161	7032	9846	30318	7.4	0.229	2814	14	0.952	0.969	0	0	0	0	0	0	0	0.29	0	2814	29.2	0	0	0.93	3.39	3.45	3.46	3.07	2.22	1.96	1.95	1.16	0	0	0	0	0	0	0	20.75	55495	18.6	14	15.2	21.2	42.4	0.31	36.9	21.7	29.4	31.6	21.7	29.4	31.6	86.4	380	0	0	1	0	0	SG	SGCER047	KGFR8617	Manha_11_p1	Manha	11	p1	2012	KSMM8630	KSMM8630	KSMA000001	2012001	2012105	2012115	2012188	2012226	2012226	105	Manha2012	total	115	188	2
15533	207	7	215	2012	215	28922	110	20.4	5	1.38	4725	2375	2264	1189	7100	9930	30318	7.5	0.228	2829	14	0	0.036	0	0	0	0	0	0	0	0.28	0	2829	29.2	0	0	0.93	4	3.66	3.45	3.05	2.21	1.95	1.94	1.19	0	0	0	0	0	0	0	20.27	55496	0	14	15.2	23.6	47.2	0.23	35.3	21.6	28.5	31.1	21.6	28.5	31.1	86.4	380	0	0	1	0	0	SG	SGCER047	KGFR8617	Manha_11_p1	Manha	11	p1	2012	KSMM8630	KSMM8630	KSMA000001	2012001	2012105	2012115	2012188	2012226	2012226	105	Manha2012	total	115	188	2
15534	207	7	216	2012	216	28923	111	20.4	5	1.38	4725	2434	2278	1213	7160	10007	30318	7.5	0.228	2847	14	0	0	0	0	0	0	0	0	0	0.28	0	2847	29.2	0	0	0.93	4	3.92	3.43	3.04	2.2	1.94	1.93	1.25	0	0	0	0	0	0	0	20.38	55497	0	13.9	15.1	21.4	42.8	0.3	36	21.4	28.8	31.5	21.4	28.8	31.5	86.4	380	0	0	1	0	0	SG	SGCER047	KGFR8617	Manha_11_p1	Manha	11	p1	2012	KSMM8630	KSMM8630	KSMA000001	2012001	2012105	2012115	2012188	2012226	2012226	105	Manha2012	total	115	188	2
15535	207	7	217	2012	217	28924	112	20.4	5	1.32	4725	2431	2298	1207	7157	10029	30318	7.6	0.229	2873	14	0.822	0.882	0	0	0	0	0	0	0	0.29	0	2873	28	0	0	0.93	3.98	3.9	3.41	3.02	2.18	1.93	1.92	1.24	0	0	0	0	0	0	0	17	55498	0	13.9	15.1	20.5	41	0.33	31.3	18.7	25.1	27.4	18.7	25.1	27.4	86.4	380	0	0	1	0	0	SG	SGCER047	KGFR8617	Manha_11_p1	Manha	11	p1	2012	KSMM8630	KSMM8630	KSMA000001	2012001	2012105	2012115	2012188	2012226	2012226	105	Manha2012	total	115	188	2
15536	207	7	218	2012	218	28925	113	20.4	5	1.26	4725	2421	2317	1201	7146	10043	30318	7.6	0.231	2896	14	0.919	0.946	0	0	0	0	0	0	0	0.29	0	2896	26.7	0	0	0.93	3.96	3.88	3.4	3.01	2.17	1.92	1.91	1.24	0	0	0	0	0	0	0	15.55	55499	0	13.9	15.1	27.2	54.4	0.1	31.9	15.2	23.6	26.7	15.2	23.6	26.7	86.4	380	0	0	1	0	0	SG	SGCER047	KGFR8617	Manha_11_p1	Manha	11	p1	2012	KSMM8630	KSMM8630	KSMA000001	2012001	2012105	2012115	2012188	2012226	2012226	105	Manha2012	total	115	188	2
15537	207	7	219	2012	219	28926	114	20.4	5	1.2	4725	2410	2334	1195	7135	10053	30318	7.7	0.232	2918	14	0.93	0.954	0	0	0	0	0	0	0	0.29	0	2918	25.5	0	0	0.93	3.94	3.86	3.38	2.99	2.16	1.91	1.9	1.23	0	0	0	0	0	0	0	17.38	55500	0	13.8	15	26	52	0.14	35.5	15.6	25.7	29.3	15.6	25.7	29.3	86.4	380	0	0	1	0	0	SG	SGCER047	KGFR8617	Manha_11_p1	Manha	11	p1	2012	KSMM8630	KSMM8630	KSMA000001	2012001	2012105	2012115	2012188	2012226	2012226	105	Manha2012	total	115	188	2
15538	207	7	220	2012	220	28927	115	20.4	5	1.15	4725	2403	2346	1189	7129	10061	30318	7.7	0.233	2932	14	0.945	0.964	0	0	0	0	0	0	0	0.29	0	2932	24.3	0	0	0.93	3.92	3.84	3.36	2.98	2.15	1.9	1.89	1.23	0	0	0	0	0	0	0	20	55501	0	13.8	15	25.1	50.2	0.17	38.7	19.3	29.1	32.7	19.3	29.1	32.7	86.4	380	0	0	1	0	0	SG	SGCER047	KGFR8617	Manha_11_p1	Manha	11	p1	2012	KSMM8630	KSMM8630	KSMA000001	2012001	2012105	2012115	2012188	2012226	2012226	105	Manha2012	total	115	188	2
15539	207	7	221	2012	221	28928	116	20.4	5	1.09	4725	2397	2356	1183	7123	10067	30318	7.8	0.234	2945	14	0.945	0.964	0	0	0	0	0	0	0	0.29	0	2945	23.1	0	0	0.93	3.9	3.82	3.35	2.96	2.14	1.89	1.88	1.22	0	0	0	0	0	0	0	19.98	55502	0	13.8	14.9	23.7	47.4	0.21	38.2	19.5	28.9	32.4	19.5	28.9	32.4	86.4	380	0	0	1	0	0	SG	SGCER047	KGFR8617	Manha_11_p1	Manha	11	p1	2012	KSMM8630	KSMM8630	KSMA000001	2012001	2012105	2012115	2012188	2012226	2012226	105	Manha2012	total	115	188	2
15540	207	7	222	2012	222	28929	117	20.4	5	1.04	4725	2390	2367	1177	7116	10075	30318	7.8	0.235	2959	14	0.932	0.955	0	0	0	0	0	0	0	0.29	0	2959	22	0	0	0.93	3.88	3.8	3.33	2.95	2.13	1.88	1.87	1.21	0	0	0	0	0	0	0	16.3	55503	0	13.7	14.9	22.5	45	0.25	30.9	17.7	24.4	26.8	17.7	24.4	26.8	86.4	380	0	0	1	0	0	SG	SGCER047	KGFR8617	Manha_11_p1	Manha	11	p1	2012	KSMM8630	KSMM8630	KSMA000001	2012001	2012105	2012115	2012188	2012226	2012226	105	Manha2012	total	115	188	2
15541	207	7	223	2012	223	28930	118	20.4	5	0.99	4725	2382	2377	1171	7107	10079	30318	7.8	0.236	2972	14	0.97	0.98	0	0	0	0	0	0	0	0.29	0	2972	21	0	0	0.93	3.86	3.78	3.31	2.93	2.12	1.87	1.86	1.21	0	0	0	0	0	0	0	13.55	55504	0	13.7	14.9	26.4	52.8	0.11	28.5	14.6	21.6	24.1	14.6	21.6	24.1	86.4	380	0	0	1	0	0	SG	SGCER047	KGFR8617	Manha_11_p1	Manha	11	p1	2012	KSMM8630	KSMM8630	KSMA000001	2012001	2012105	2012115	2012188	2012226	2012226	105	Manha2012	total	115	188	2
15542	207	7	224	2012	224	28931	119	20.4	5	0.94	4725	2374	2386	1165	7100	10082	30318	7.9	0.237	2983	14	0.965	0.977	0	0	0	0	0	0	0	0.3	0	2983	19.9	0	0	0.93	3.84	3.76	3.3	2.92	2.11	1.86	1.85	1.2	0	0	0	0	0	0	0	13.35	55505	0	13.7	14.8	22.7	45.4	0.23	30.3	12.4	21.4	24.7	12.4	21.4	24.7	86.4	380	0	0	1	0	0	SG	SGCER047	KGFR8617	Manha_11_p1	Manha	11	p1	2012	KSMM8630	KSMM8630	KSMA000001	2012001	2012105	2012115	2012188	2012226	2012226	105	Manha2012	total	115	188	2
15543	207	7	225	2012	225	28932	120	20.4	6	0.94	4725	2374	2386	1165	7100	10082	30318	7.9	0.237	2983	14	0.965	0.977	0	0	0	0	0	0	0	0.3	0	2983	19.9	0	0	0.93	3.82	3.75	3.28	2.9	2.1	1.86	1.85	1.2	0	0	0	0	0	0	0	17.15	55506	0	13.6	14.8	21.8	43.6	0.26	32.5	17.8	25.2	27.9	17.8	25.2	27.9	86.4	380	0	0	1	0	0	SG	SGCER047	KGFR8617	Manha_11_p1	Manha	11	p1	2012	KSMM8630	KSMM8630	KSMA000001	2012001	2012105	2012115	2012188	2012226	2012226	105	Manha2012	total	115	188	2
15544	207	7	226	2012	226	28933	121	20.4	7	0.94	4725	2374	2386	1165	7100	10082	30318	7.9	0.237	2983	14	0.965	0.977	0	0	0	0	0	0	0	0.3	0	2983	19.9	0	0	0.93	3.8	3.73	3.26	2.89	2.09	1.85	1.84	1.19	0	0	0	0	0	0	0	0	55507	0	13.6	14.7	15.8	31.6	0.46	26	15.5	20.8	22.7	15.5	20.8	22.7	86.4	380	0	0	1	0	0	SG	SGCER047	KGFR8617	Manha_11_p1	Manha	11	p1	2012	KSMM8630	KSMM8630	KSMA000001	2012001	2012105	2012115	2012188	2012226	2012226	105	Manha2012	total	115	188	2
15545	208	7	105	2013	105	28946	0	0	0	0	0	0	0	0	0	0	0	0	0	0	0	0	0	0	0	0	0	0	0	0	0	0	0	0	0	0	0.03	0	0	0	0	0	0	0	0	0	0	0	0	0	0	0	0.82	55622	0	13	14.1	10.7	21.4	0.6	12.1	3.8	7.9	9.4	3.8	7.9	9.4	86.4	380	0	0	1	0	0	SG	SGCER047	KGFR8617	Manha_11_p1	Manha	11	p1	2013	KSMM8630	KSMM8630	KSMA000001	2013001	2013105	2013120	2013197	2013242	2013242	105	Manha2013	total	120	197	0
15546	208	7	106	2013	106	28947	1	0	0	0	0	0	0	0	0	0	0	0	0	0	0	0	0	0	0	0	0	0	0	0	0	0	0	0	0	0	0.03	0	0	0	0	0	0	0	0	0	0	0	0	0	0	0	0	55623	0	13.1	14.1	7	14	0.74	9.1	3.1	6.1	7.1	3.1	6.1	7.1	86.4	380	0	0	1	0	0	SG	SGCER047	KGFR8617	Manha_11_p1	Manha	11	p1	2013	KSMM8630	KSMM8630	KSMA000001	2013001	2013105	2013120	2013197	2013242	2013242	105	Manha2013	total	120	197	0
15547	208	7	107	2013	107	28948	2	0	0	0	0	0	0	0	0	0	0	0	0	0	0	0	0	0	0	0	0	0	0	0	0	0	0	0	0	0	0.03	0	0	0	0	0	0	0	0	0	0	0	0	0	0	0	0	55624	37.3	13.1	14.1	2	4	0.93	8.6	4.2	6.4	7.2	4.2	6.4	7.2	86.4	380	0	0	1	0	0	SG	SGCER047	KGFR8617	Manha_11_p1	Manha	11	p1	2013	KSMM8630	KSMM8630	KSMA000001	2013001	2013105	2013120	2013197	2013242	2013242	105	Manha2013	total	120	197	0
15548	208	7	108	2013	108	28949	3	0	0	0	0	0	0	0	0	0	0	0	0	0	0	0	0	0	0	0	0	0	0	0	0	0	0	0	0	0	0.03	0	0	0	0	0	0	0	0	0	0	0	0	0	0	0	0	55625	2.3	13.2	14.2	8.3	16.6	0.7	4.4	0.5	2.4	3.1	0.5	2.4	3.1	86.4	380	0	0	1	0	0	SG	SGCER047	KGFR8617	Manha_11_p1	Manha	11	p1	2013	KSMM8630	KSMM8630	KSMA000001	2013001	2013105	2013120	2013197	2013242	2013242	105	Manha2013	total	120	197	0
15549	208	7	109	2013	109	28950	4	0	0	0	0	0	0	0	0	0	0	0	0	0	0	0	0	0	0	0	0	0	0	0	0	0	0	0	0	0	0.03	0	0	0	0	0	0	0	0	0	0	0	0	0	0	0	1.31	55626	0	13.2	14.2	22.8	45.6	0.18	12.9	-0.7	6	8.5	-0.7	6	8.5	86.4	380	0	0	1	0	0	SG	SGCER047	KGFR8617	Manha_11_p1	Manha	11	p1	2013	KSMM8630	KSMM8630	KSMA000001	2013001	2013105	2013120	2013197	2013242	2013242	105	Manha2013	total	120	197	0
15550	208	7	110	2013	110	28951	5	0	0	0	0	0	0	0	0	0	0	0	0	0	0	0	0	0	0	0	0	0	0	0	0	0	0	0	0	0	0.03	0	0	0	0	0	0	0	0	0	0	0	0	0	0	0	1.62	55627	0	13.2	14.3	18.4	36.8	0.34	14.3	0	7.1	9.6	0	7.1	9.6	86.4	380	0	0	1	0	0	SG	SGCER047	KGFR8617	Manha_11_p1	Manha	11	p1	2013	KSMM8630	KSMM8630	KSMA000001	2013001	2013105	2013120	2013197	2013242	2013242	105	Manha2013	total	120	197	0
15551	208	7	111	2013	111	28952	6	0	0	0	0	0	0	0	0	0	0	0	0	0	0	0	0	0	0	0	0	0	0	0	0	0	0	0	0	0	0.05	0	0	0	0	0	0	0	0	0	0	0	0	0	0	0	8.63	55628	0	13.3	14.3	22.7	45.4	0.19	21.5	9.4	15.4	17.6	9.4	15.4	17.6	86.4	380	0	0	1	0	0	SG	SGCER047	KGFR8617	Manha_11_p1	Manha	11	p1	2013	KSMM8630	KSMM8630	KSMA000001	2013001	2013105	2013120	2013197	2013242	2013242	105	Manha2013	total	120	197	0
15552	208	7	112	2013	112	28953	7	0	0	0	0	0	0	0	0	0	0	0	0	0	0	0	0	0	0	0	0	0	0	0	0	0	0	0	0	0	0.06	0	0	0	0	0	0	0	0	0	0	0	0	0	0	0	0.65	55629	6.9	13.3	14.4	3	6	0.89	13.8	1.9	7.8	10	1.9	7.8	10	86.4	380	0	0	1	0	0	SG	SGCER047	KGFR8617	Manha_11_p1	Manha	11	p1	2013	KSMM8630	KSMM8630	KSMA000001	2013001	2013105	2013120	2013197	2013242	2013242	105	Manha2013	total	120	197	0
15553	208	7	113	2013	113	28954	8	0	0	0	0	0	0	0	0	0	0	0	0	0	0	0	0	0	0	0	0	0	0	0	0	0	0	0	0	0	0.06	0	0	0	0	0	0	0	0	0	0	0	0	0	0	0	0	55630	4.3	13.4	14.4	7.8	15.6	0.72	3.4	-1.4	1	1.9	-1.4	1	1.9	86.4	380	0	0	1	0	0	SG	SGCER047	KGFR8617	Manha_11_p1	Manha	11	p1	2013	KSMM8630	KSMM8630	KSMA000001	2013001	2013105	2013120	2013197	2013242	2013242	105	Manha2013	total	120	197	0
15554	208	7	114	2013	114	28955	9	0	0	0	0	0	0	0	0	0	0	0	0	0	0	0	0	0	0	0	0	0	0	0	0	0	0	0	0	0	0.06	0	0	0	0	0	0	0	0	0	0	0	0	0	0	0	2.12	55631	0	13.4	14.4	27.3	54.6	0.04	14.3	-2.8	5.7	8.8	-2.8	5.7	8.8	86.4	380	0	0	1	0	0	SG	SGCER047	KGFR8617	Manha_11_p1	Manha	11	p1	2013	KSMM8630	KSMM8630	KSMA000001	2013001	2013105	2013120	2013197	2013242	2013242	105	Manha2013	total	120	197	0
15555	208	7	115	2013	115	28956	10	0	0	0	0	0	0	0	0	0	0	0	0	0	0	0	0	0	0	0	0	0	0	0	0	0	0	0	0	0	0.07	0	0	0	0	0	0	0	0	0	0	0	0	0	0	0	5.27	55632	0	13.4	14.5	24.9	49.8	0.13	21.4	0.6	11	14.7	0.6	11	14.7	86.4	380	0	0	1	0	0	SG	SGCER047	KGFR8617	Manha_11_p1	Manha	11	p1	2013	KSMM8630	KSMM8630	KSMA000001	2013001	2013105	2013120	2013197	2013242	2013242	105	Manha2013	total	120	197	0
15556	208	7	116	2013	116	28957	11	0	0	0	0	0	0	0	0	0	0	0	0	0	0	0	0	0	0	0	0	0	0	0	0	0	0	0	0	0	0.09	0	0	0	0	0	0	0	0	0	0	0	0	0	0	0	4.78	55633	2.8	13.5	14.5	7.2	14.4	0.75	15.3	10.1	12.7	13.6	10.1	12.7	13.6	86.4	380	0	0	1	0	0	SG	SGCER047	KGFR8617	Manha_11_p1	Manha	11	p1	2013	KSMM8630	KSMM8630	KSMA000001	2013001	2013105	2013120	2013197	2013242	2013242	105	Manha2013	total	120	197	0
15557	208	7	117	2013	117	28958	12	0	0	0	0	0	0	0	0	0	0	0	0	0	0	0	0	0	0	0	0	0	0	0	0	0	0	0	0	0	0.1	0	0	0	0	0	0	0	0	0	0	0	0	0	0	0	6.36	55634	0.8	13.5	14.6	15.6	31.2	0.46	18.5	9.1	13.8	15.5	9.1	13.8	15.5	86.4	380	0	0	1	0	0	SG	SGCER047	KGFR8617	Manha_11_p1	Manha	11	p1	2013	KSMM8630	KSMM8630	KSMA000001	2013001	2013105	2013120	2013197	2013242	2013242	105	Manha2013	total	120	197	0
15558	208	7	118	2013	118	28959	13	0	0	0	0	0	0	0	0	0	0	0	0	0	0	0	0	0	0	0	0	0	0	0	0	0	0	0	0	0	0.13	0	0	0	0	0	0	0	0	0	0	0	0	0	0	0	11.55	55635	0	13.5	14.6	26	52	0.11	26.6	8.3	17.5	20.8	8.3	17.5	20.8	86.4	380	0	0	1	0	0	SG	SGCER047	KGFR8617	Manha_11_p1	Manha	11	p1	2013	KSMM8630	KSMM8630	KSMA000001	2013001	2013105	2013120	2013197	2013242	2013242	105	Manha2013	total	120	197	0
15559	208	7	119	2013	119	28960	14	0	0	0	0	0	0	0	0	0	0	0	0	0	0	0	0	0	0	0	0	0	0	0	0	0	0	0	0	0	0.17	0	0	0	0	0	0	0	0	0	0	0	0	0	0	0	15.59	55636	0	13.6	14.7	26	52	0.11	30.6	12.4	21.5	24.8	12.4	21.5	24.8	86.4	380	0	0	1	0	0	SG	SGCER047	KGFR8617	Manha_11_p1	Manha	11	p1	2013	KSMM8630	KSMM8630	KSMA000001	2013001	2013105	2013120	2013197	2013242	2013242	105	Manha2013	total	120	197	0
15560	208	7	120	2013	120	28961	15	0.8	0	0	1	1	0	1	2	2	0	0	0	0	0	0	0	0	0	0	0	0	0	0	0	0	0	54.5	0	0	0.21	0.56	0.28	1.39	0.05	0	0	0	0	0	0	0	0	0	0	0	18.18	55637	0	13.6	14.7	24.6	49.2	0.16	30.5	19.5	25	27	19.5	25	27	86.4	380	0	0	1	0	0	SG	SGCER047	KGFR8617	Manha_11_p1	Manha	11	p1	2013	KSMM8630	KSMM8630	KSMA000001	2013001	2013105	2013120	2013197	2013242	2013242	105	Manha2013	total	120	197	1
15561	208	7	121	2013	121	28962	16	0.9	0	0	1	1	0	1	2	2	0	0	0	0	0	0	0	0	0	0	0	0	0	0	0	0	0	58.7	0	0	0.22	0.52	0.26	1.31	0.05	0	0	0	0	0	0	0	0	0	0	0	4.44	55638	13.2	13.7	14.7	8.3	16.6	0.72	21.4	2.7	12.1	15.5	2.7	12.1	15.5	86.4	380	0	0	1	0	0	SG	SGCER047	KGFR8617	Manha_11_p1	Manha	11	p1	2013	KSMM8630	KSMM8630	KSMA000001	2013001	2013105	2013120	2013197	2013242	2013242	105	Manha2013	total	120	197	1
15562	208	7	122	2013	122	28963	17	0.9	0	0	1	1	0	1	2	2	0	0	0	0	0	0	0	0	0.423	0	0	0	0	0	0	0	0	47.4	0	0	0.22	0.49	0.25	1.22	0.05	0	0	0	0	0	0	0	0	0	0	0	0	55639	17.3	13.7	14.8	10.9	21.8	0.63	8.5	1.2	4.9	6.2	1.2	4.9	6.2	86.4	380	0	0	1	0	0	SG	SGCER047	KGFR8617	Manha_11_p1	Manha	11	p1	2013	KSMM8630	KSMM8630	KSMA000001	2013001	2013105	2013120	2013197	2013242	2013242	105	Manha2013	total	120	197	1
15563	208	7	123	2013	123	28964	18	0.9	0	0	1	1	0	1	2	2	0	0	0	0	0	0	0	0	0.476	0	0	0	0	0	0	0	0	47.8	0	0	0.22	0.47	0.23	1.17	0.05	0	0	0	0	0	0	0	0	0	0	0	1.19	55640	1.3	13.7	14.8	24	48	0.2	12	1.5	6.8	8.7	1.5	6.8	8.7	86.4	380	0	0	1	0	0	SG	SGCER047	KGFR8617	Manha_11_p1	Manha	11	p1	2013	KSMM8630	KSMM8630	KSMA000001	2013001	2013105	2013120	2013197	2013242	2013242	105	Manha2013	total	120	197	1
15564	208	7	124	2013	124	28965	19	0.9	0	0	1	1	0	1	2	2	0	0	0	0	0	0	0	0	0.547	0	0	0	0	0	0	0	0	44.2	0	0	0.22	0.45	0.23	1.13	0.04	0	0	0	0	0	0	0	0	0	0	0	0	55641	0.8	13.8	14.9	5.8	11.6	0.81	7.7	3.4	5.6	6.4	3.4	5.6	6.4	86.4	380	0	0	1	0	0	SG	SGCER047	KGFR8617	Manha_11_p1	Manha	11	p1	2013	KSMM8630	KSMM8630	KSMA000001	2013001	2013105	2013120	2013197	2013242	2013242	105	Manha2013	total	120	197	1
15565	208	7	125	2013	125	28966	20	1	0	0	1	1	0	1	2	2	0	0	0	0	0	0	0	0	0.487	0	0	0	0	0	0	0	0	45.5	0	0	0.22	0.44	0.22	1.1	0.04	0	0	0	0	0	0	0	0	0	0	0	1.75	55642	0.3	13.8	14.9	6.7	13.4	0.78	13.5	5.8	9.7	11.1	5.8	9.7	11.1	86.4	380	0	0	1	0	0	SG	SGCER047	KGFR8617	Manha_11_p1	Manha	11	p1	2013	KSMM8630	KSMM8630	KSMA000001	2013001	2013105	2013120	2013197	2013242	2013242	105	Manha2013	total	120	197	1
15566	208	7	126	2013	126	28967	21	1.2	1	0	2	1	0	1	2	2	0	0	0	0	0	0	0	0	0.369	0	0	0	0	0	0	0	0	57.9	0	0	0.22	0.43	0.22	1.08	0.04	0	0	0	0	0	0	0	0	0	0	0	7.8	55643	0	13.8	14.9	20.6	41.2	0.32	21.1	8.3	14.8	17.1	8.3	14.8	17.1	86.4	380	0	0	1	0	0	SG	SGCER047	KGFR8617	Manha_11_p1	Manha	11	p1	2013	KSMM8630	KSMM8630	KSMA000001	2013001	2013105	2013120	2013197	2013242	2013242	105	Manha2013	total	120	197	1
15567	208	7	127	2013	127	28968	22	1.5	1	0	2	1	0	1	3	3	0	0	0	0	0	0	0	0	0.279	0	0	0	0	0	0	0	0	74.5	0	0	0.23	0.43	0.22	1.07	0.04	0	0	0	0	0	0	0	0	0	0	0	9.67	55644	0	13.9	15	19.9	39.8	0.34	25.1	7.3	16.3	19.6	7.3	16.3	19.6	86.4	380	0	0	1	0	0	SG	SGCER047	KGFR8617	Manha_11_p1	Manha	11	p1	2013	KSMM8630	KSMM8630	KSMA000001	2013001	2013105	2013120	2013197	2013242	2013242	105	Manha2013	total	120	197	1
15568	208	7	128	2013	128	28969	23	1.8	1	0	2	1	0	1	3	3	0	0	0	0	0	0	0	0	0.532	0	0	0	0	0	0	0	0	104.6	0	0	0.24	0.4	0.2	1.01	0.04	0	0	0	0	0	0	0	0	0	0	0	12.34	55645	16.8	13.9	15	16.7	33.4	0.45	24.9	14.4	19.7	21.7	14.4	19.7	21.7	86.4	380	0	0	1	0	0	SG	SGCER047	KGFR8617	Manha_11_p1	Manha	11	p1	2013	KSMM8630	KSMM8630	KSMA000001	2013001	2013105	2013120	2013197	2013242	2013242	105	Manha2013	total	120	197	1
15569	208	7	129	2013	129	28970	24	2	1	0	2	1	0	1	3	3	0	0	0	0	0	0	0	0	0.585	0	0	0	0	0	0	0	0	125.9	0	0	0.25	0.39	0.19	0.96	0.04	0	0	0	0	0	0	0	0	0	0	0	9.4	55646	2.8	13.9	15.1	11.5	23	0.62	21	13.2	17.2	18.6	13.2	17.2	18.6	86.4	380	0	0	1	0	0	SG	SGCER047	KGFR8617	Manha_11_p1	Manha	11	p1	2013	KSMM8630	KSMM8630	KSMA000001	2013001	2013105	2013120	2013197	2013242	2013242	105	Manha2013	total	120	197	1
15570	208	7	130	2013	130	28971	25	2.3	1	0	3	1	0	1	3	3	0	0	0	0	0	0	0	0	0.407	0	0	0	0	0	0	0	0	142.2	0	0	0.26	0.38	0.19	0.94	0.04	0	0	0	0	0	0	0	0	0	0	0	8.72	55647	0	14	15.1	22.5	45	0.27	20.8	10.7	15.8	17.7	10.7	15.8	17.7	86.4	380	0	0	1	0	0	SG	SGCER047	KGFR8617	Manha_11_p1	Manha	11	p1	2013	KSMM8630	KSMM8630	KSMA000001	2013001	2013105	2013120	2013197	2013242	2013242	105	Manha2013	total	120	197	1
15571	208	7	131	2013	131	28972	26	2.4	1	0	3	1	0	1	4	4	0	0	0	0	0	0	0	0	0.302	0	0	0	0	0	0	0	0	150.2	0	0	0.26	0.37	0.19	0.93	0.04	0	0	0	0	0	0	0	0	0	0	0	6.63	55648	0	14	15.1	28.7	57.4	0.07	19.9	5.7	12.9	15	5.7	12.9	15	86.4	380	0	0	1	0	0	SG	SGCER047	KGFR8617	Manha_11_p1	Manha	11	p1	2013	KSMM8630	KSMM8630	KSMA000001	2013001	2013105	2013120	2013197	2013242	2013242	105	Manha2013	total	120	197	1
15572	208	7	132	2013	132	28973	27	2.6	1	0	3	1	0	2	4	4	0	0	0	0	0	0	0	0	0.222	0	0	0	0	0	0	0	0	155.9	0	0	0.27	0.37	0.19	0.92	0.04	0	0	0	0	0	0	0	0	0	0	0	5.38	55649	0	14	15.2	26.5	53	0.14	20	2.7	11.5	14	2.7	11.5	14	86.4	380	0	0	1	0	0	SG	SGCER047	KGFR8617	Manha_11_p1	Manha	11	p1	2013	KSMM8630	KSMM8630	KSMA000001	2013001	2013105	2013120	2013197	2013242	2013242	105	Manha2013	total	120	197	1
15573	208	7	133	2013	133	28974	28	2.9	1	0.01	4	1	0	2	4	4	0	0	0	0	0	0	0	0	0.134	0	0	0	0	0	0	0	0	174.4	0	0	0.28	0.37	0.19	0.92	0.04	0	0	0	0	0	0	0	0	0	0	0	12.39	55650	0	14.1	15.2	26.4	52.8	0.15	28.2	7.8	18.2	21.2	7.8	18.2	21.2	86.4	380	0	0	1	0	0	SG	SGCER047	KGFR8617	Manha_11_p1	Manha	11	p1	2013	KSMM8630	KSMM8630	KSMA000001	2013001	2013105	2013120	2013197	2013242	2013242	105	Manha2013	total	120	197	1
15574	208	7	134	2013	134	28975	29	3.3	1	0.01	5	1	0	2	6	6	0	0	0	0	0	0	0	0	0.11	0	0	0	0	0	0	0	0	202.6	0	0	0.29	0.37	0.19	0.91	0.04	0	0	0	0	0	0	0	0	0	0	0	20	55651	0	14.1	15.2	28.1	56.2	0.1	34.1	17.8	26.1	28.5	17.8	26.1	28.5	86.4	380	0	0	1	0	0	SG	SGCER047	KGFR8617	Manha_11_p1	Manha	11	p1	2013	KSMM8630	KSMM8630	KSMA000001	2013001	2013105	2013120	2013197	2013242	2013242	105	Manha2013	total	120	197	1
15575	208	7	135	2013	135	28976	30	3.8	1	0.02	7	1	0	2	8	8	0	0	0	0	0	0	0	0	0.086	0	0	0	0	0	0	0	0	220.3	0	0	0.3	0.37	0.19	0.9	0.04	0	0	0	0	0	0	0	0	0	0	0	18.42	55652	0	14.1	15.3	23.5	47	0.25	31.4	18.9	25.3	27.1	18.9	25.3	27.1	86.4	380	0	0	1	0	0	SG	SGCER047	KGFR8617	Manha_11_p1	Manha	11	p1	2013	KSMM8630	KSMM8630	KSMA000001	2013001	2013105	2013120	2013197	2013242	2013242	105	Manha2013	total	120	197	1
15576	208	7	136	2013	136	28977	31	4.1	1	0.02	10	1	0	3	10	10	0	0	0	0	0	0	0	0	0.06	0	0	0	0	0	0	0	0	229.6	0	0	0.31	0.36	0.19	0.88	0.04	0	0	0	0	0	0	0	0	0	0	0	13.9	55653	0	14.2	15.3	21.7	43.4	0.31	26.8	14.8	20.9	22.7	14.8	20.9	22.7	86.4	380	0	0	1	0	0	SG	SGCER047	KGFR8617	Manha_11_p1	Manha	11	p1	2013	KSMM8630	KSMM8630	KSMA000001	2013001	2013105	2013120	2013197	2013242	2013242	105	Manha2013	total	120	197	1
15577	208	7	137	2013	137	28978	32	4.4	1	0.03	12	1	0	4	13	13	0	0	0	0	0	0	0	0	0.03	0	0	0	0	0	0	0	0	237.1	0	0	0.33	0.36	0.19	0.87	0.05	0	0	0	0	0	0	0	0	0	0	0	15.33	55654	0	14.2	15.3	26.8	53.6	0.15	29.2	13.8	21.7	23.9	13.8	21.7	23.9	86.4	380	0	0	1	0	0	SG	SGCER047	KGFR8617	Manha_11_p1	Manha	11	p1	2013	KSMM8630	KSMM8630	KSMA000001	2013001	2013105	2013120	2013197	2013242	2013242	105	Manha2013	total	120	197	1
15578	208	7	138	2013	138	28979	33	4.7	1	0.04	15	1	0	4	16	16	0	0	0	0	0	0	0	0	0.017	0	0	0	0	0	0	0	0	242.5	0	0	0.34	0.36	0.19	0.86	0.05	0	0	0	0	0	0	0	0	0	0	0	14.82	55655	6.3	14.2	15.4	14.9	29.8	0.53	28.1	16.2	22.3	24	16.2	22.3	24	86.4	380	0	0	1	0	0	SG	SGCER047	KGFR8617	Manha_11_p1	Manha	11	p1	2013	KSMM8630	KSMM8630	KSMA000001	2013001	2013105	2013120	2013197	2013242	2013242	105	Manha2013	total	120	197	1
15579	208	7	139	2013	139	28980	34	5	1	0.05	19	1	0	5	20	20	0	0	0	0	0	0	0	0	0.186	0	0	0	0	0	0	0	0	246.5	0	0	0.35	0.36	0.19	0.84	0.05	0	0	0	0	0	0	0	0	0	0	0	14.42	55656	11.9	14.3	15.4	16.1	32.2	0.49	28.2	15	21.8	23.7	15	21.8	23.7	86.4	380	0	0	1	0	0	SG	SGCER047	KGFR8617	Manha_11_p1	Manha	11	p1	2013	KSMM8630	KSMM8630	KSMA000001	2013001	2013105	2013120	2013197	2013242	2013242	105	Manha2013	total	120	197	1
15580	208	7	140	2013	140	28981	35	5.3	1	0.06	23	1	0	9	23	23	0	0	0	0	0	0	0	0	0.102	0	0	0	0	0	0	0	0	249	0	0	0.35	0.37	0.21	0.84	0.06	0.01	0	0	0	0	0	0	0	0	0	0	11.79	55657	0	14.3	15.4	23.8	47.6	0.25	24	13.4	18.8	20.4	13.4	18.8	20.4	86.4	380	0	0	1	0	0	SG	SGCER047	KGFR8617	Manha_11_p1	Manha	11	p1	2013	KSMM8630	KSMM8630	KSMA000001	2013001	2013105	2013120	2013197	2013242	2013242	105	Manha2013	total	120	197	1
15581	208	7	141	2013	141	28982	36	5.5	1	0.06	26	1	0	11	27	27	0	0	0	0	0	0	0	0	0.153	0	0	0	0	0	0	0	0	250.8	0	0	0.36	0.38	0.23	0.85	0.08	0.02	0	0	0	0	0	0	0	0	0	0	9.89	55658	0	14.3	15.5	18.6	37.2	0.42	21.8	12.6	17.3	18.7	12.6	17.3	18.7	86.4	380	0	0	1	0	0	SG	SGCER047	KGFR8617	Manha_11_p1	Manha	11	p1	2013	KSMM8630	KSMM8630	KSMA000001	2013001	2013105	2013120	2013197	2013242	2013242	105	Manha2013	total	120	197	1
15582	208	7	142	2013	142	28983	37	5.6	1	0.07	28	1	0	14	29	29	0	0	0	0	0	0	0	0	0.119	0	0	0	0	0	0	0	0	251.9	0	0	0.37	0.4	0.24	0.86	0.08	0.03	0	0	0	0	0	0	0	0	0	0	8.57	55659	0	14.3	15.5	14.5	29	0.55	22.1	9.7	16.1	17.9	9.7	16.1	17.9	86.4	380	0	0	1	0	0	SG	SGCER047	KGFR8617	Manha_11_p1	Manha	11	p1	2013	KSMM8630	KSMM8630	KSMA000001	2013001	2013105	2013120	2013197	2013242	2013242	105	Manha2013	total	120	197	1
15583	208	7	143	2013	143	28984	38	5.8	1	0.08	31	1	0	17	32	32	0	0	0	0	0	0	0	0	0.084	0	0	0	0	0	0	0	0	252.9	0	0	0.37	0.42	0.26	0.87	0.1	0.04	0	0	0	0	0	0	0	0	0	0	8.55	55660	0	14.4	15.5	18.6	37.2	0.42	21.3	10.1	15.9	17.5	10.1	15.9	17.5	86.4	380	0	0	1	0	0	SG	SGCER047	KGFR8617	Manha_11_p1	Manha	11	p1	2013	KSMM8630	KSMM8630	KSMA000001	2013001	2013105	2013120	2013197	2013242	2013242	105	Manha2013	total	120	197	1
15584	208	7	144	2013	144	28985	39	6.1	1	0.09	36	1	0	22	37	37	0	0	0	0	0	0	0	0	0.047	0	0	0	0	0	0	0	0	254.2	0	0	0.38	0.44	0.29	0.89	0.12	0.05	0	0	0	0	0	0	0	0	0	0	11.24	55661	0	14.4	15.6	20.3	40.6	0.37	25.1	11	18.2	20.3	11	18.2	20.3	86.4	380	0	0	1	0	0	SG	SGCER047	KGFR8617	Manha_11_p1	Manha	11	p1	2013	KSMM8630	KSMM8630	KSMA000001	2013001	2013105	2013120	2013197	2013242	2013242	105	Manha2013	total	120	197	1
15585	208	7	145	2013	145	28986	40	6.4	1	0.11	45	1	0	25	45	45	0	0	0	0	0	0	0	0	0.01	0	0	0	0	0	0	0	0	256	0	0	0.39	0.46	0.31	0.9	0.13	0.06	0	0	0	0	0	0	0	0	0	0	17.23	55662	0	14.4	15.6	19.1	38.2	0.41	29.7	19.1	24.6	26.1	19.1	24.6	26.1	86.4	380	0	0	1	0	0	SG	SGCER047	KGFR8617	Manha_11_p1	Manha	11	p1	2013	KSMM8630	KSMM8630	KSMA000001	2013001	2013105	2013120	2013197	2013242	2013242	105	Manha2013	total	120	197	1
15586	208	7	146	2013	146	28987	41	6.8	1	0.14	55	1	0	28	56	56	0	0	0	0	0	0	0	0	0.004	0	0	0	0	0	0	0	0	257.3	0	0	0.4	0.45	0.31	0.87	0.13	0.07	0	0	0	0	0	0	0	0	0	0	17.15	55663	0	14.4	15.6	16.2	32.4	0.5	28.6	20.7	24.8	25.9	20.7	24.8	25.9	86.4	380	0	0	1	0	0	SG	SGCER047	KGFR8617	Manha_11_p1	Manha	11	p1	2013	KSMM8630	KSMM8630	KSMA000001	2013001	2013105	2013120	2013197	2013242	2013242	105	Manha2013	total	120	197	1
15587	208	7	147	2013	147	28988	42	7.1	1	0.17	66	1	0	33	67	67	0	0	0	0	0	0	0	0	0.004	0	0	0	0	0	0	0	0	258.3	0	0	0.42	0.46	0.33	0.86	0.15	0.08	0	0	0	0	0	0	0	0	0	0	16.31	55664	1.3	14.5	15.6	17.4	34.8	0.46	30	16.8	23.6	25.6	16.8	23.6	25.6	86.4	380	0	0	1	0	0	SG	SGCER047	KGFR8617	Manha_11_p1	Manha	11	p1	2013	KSMM8630	KSMM8630	KSMA000001	2013001	2013105	2013120	2013197	2013242	2013242	105	Manha2013	total	120	197	1
15588	208	7	148	2013	148	28989	43	7.5	1	0.21	81	1	0	37	82	82	0	0	0	0	0	0	0	0	0.005	0	0	0	0	0	0	0	0	259.2	0	0	0.44	0.45	0.34	0.84	0.16	0.09	0.01	0	0	0	0	0	0	0	0	0	18.43	55665	0	14.5	15.7	15.8	31.6	0.51	31.7	19.7	25.9	27.7	19.7	25.9	27.7	86.4	380	0	0	1	0	0	SG	SGCER047	KGFR8617	Manha_11_p1	Manha	11	p1	2013	KSMM8630	KSMM8630	KSMA000001	2013001	2013105	2013120	2013197	2013242	2013242	105	Manha2013	total	120	197	1
15589	208	7	149	2013	149	28990	44	7.8	1	0.23	89	1	0	38	90	90	0	0	0	0	0	0	0	0	0.007	0	0	0	0	0	0	0	0	259.6	0	0	0.46	0.44	0.33	0.81	0.15	0.09	0.01	0	0	0	0	0	0	0	0	0	15.33	55666	9.1	14.5	15.7	6.5	13	0.8	29	17.4	23.4	25.1	17.4	23.4	25.1	86.4	380	0	0	1	0	0	SG	SGCER047	KGFR8617	Manha_11_p1	Manha	11	p1	2013	KSMM8630	KSMM8630	KSMA000001	2013001	2013105	2013120	2013197	2013242	2013242	105	Manha2013	total	120	197	1
15590	208	7	150	2013	150	28991	45	8	1	0.27	102	1	0	47	103	103	0	0	0	0	0	0	0	0	0.043	0	0	0	0	0	0	0	0	260	0	0	0.48	0.47	0.36	0.81	0.18	0.11	0.02	0	0	0	0	0	0	0	0	0	13.04	55667	17.8	14.5	15.7	16.2	32.4	0.5	25.5	15.3	20.6	22.1	15.3	20.6	22.1	86.4	380	0	0	1	0	0	SG	SGCER047	KGFR8617	Manha_11_p1	Manha	11	p1	2013	KSMM8630	KSMM8630	KSMA000001	2013001	2013105	2013120	2013197	2013242	2013242	105	Manha2013	total	120	197	1
15591	208	7	151	2013	151	28992	46	8.3	1	0.31	119	1	0	66	120	120	0	0	0	0	0	0	0	0	0.055	0	0	0	0	0	0	0	0	260.5	0	0	0.5	0.55	0.45	0.87	0.23	0.16	0.04	0	0	0	0	0	0	0	0	0	15.09	55668	0.3	14.5	15.7	24.8	49.6	0.24	28.1	15.3	21.9	23.8	15.3	21.9	23.8	86.4	380	0	0	1	0	0	SG	SGCER047	KGFR8617	Manha_11_p1	Manha	11	p1	2013	KSMM8630	KSMM8630	KSMA000001	2013001	2013105	2013120	2013197	2013242	2013242	105	Manha2013	total	120	197	1
15592	208	7	152	2013	152	28993	47	8.5	1	0.34	130	1	0	78	131	131	0	0	0	0	0	0	0	0	0.198	0	0	0	0	0	0	0	0	260.7	0	0	0.51	0.58	0.48	0.88	0.26	0.18	0.06	0	0	0	0	0	0	0	0	0	9.77	55669	0	14.6	15.8	14.5	29	0.56	21.7	12.9	17.4	18.8	12.9	17.4	18.8	86.4	380	0	0	1	0	0	SG	SGCER047	KGFR8617	Manha_11_p1	Manha	11	p1	2013	KSMM8630	KSMM8630	KSMA000001	2013001	2013105	2013120	2013197	2013242	2013242	105	Manha2013	total	120	197	1
15593	208	7	153	2013	153	28994	48	8.8	2	0.43	179	6	0	87	184	184	0	0	0	0	0	0	0	0	0.089	0	0	0	0	0	0	0	0	241.2	0	0	0.52	0.6	0.51	0.88	0.28	0.2	0.07	0	0	0	0	0	0	0	0	0	10.13	55670	0	14.6	15.8	26.7	53.4	0.19	22.1	11.7	17.1	18.6	11.7	17.1	18.6	86.4	380	0	0	1	0	0	SG	SGCER047	KGFR8617	Manha_11_p1	Manha	11	p1	2013	KSMM8630	KSMM8630	KSMA000001	2013001	2013105	2013120	2013197	2013242	2013242	105	Manha2013	total	120	197	1
15594	208	7	154	2013	154	28995	49	9	2	0.56	247	12	0	99	259	259	0	0	0	0	0	0	0	0	0.049	0	0	0	0	0	0	0	0	226.7	0	0	0.53	0.63	0.55	0.9	0.31	0.22	0.09	0	0	0	0	0	0	0	0	0	10.82	55671	0	14.6	15.8	28.9	57.8	0.12	24.7	8.8	17	19.4	8.8	17	19.4	86.4	380	0	0	1	0	0	SG	SGCER047	KGFR8617	Manha_11_p1	Manha	11	p1	2013	KSMM8630	KSMM8630	KSMA000001	2013001	2013105	2013120	2013197	2013242	2013242	105	Manha2013	total	120	197	1
15595	208	7	155	2013	155	28996	50	9.3	2	0.63	284	16	0	105	301	301	0	0	0	0	0	0	0	0	0.051	0	0	0	0	0	0	0	0	221.7	0	0	0.55	0.63	0.56	0.89	0.31	0.23	0.09	0	0	0	0	0	0	0	0	0	15.5	55672	0	14.6	15.8	12.8	25.6	0.61	28.6	17.4	23.2	24.9	17.4	23.2	24.9	86.4	380	0	0	1	0	0	SG	SGCER047	KGFR8617	Manha_11_p1	Manha	11	p1	2013	KSMM8630	KSMM8630	KSMA000001	2013001	2013105	2013120	2013197	2013242	2013242	105	Manha2013	total	120	197	1
15596	208	7	156	2013	156	28997	51	9.5	2	0.72	332	21	0	113	353	353	0	0	0	0	0	0	0	0	0.049	0	0	0	0	0	0	0	0	216.9	0	0	0.56	0.68	0.6	0.93	0.34	0.25	0.11	0	0	0	0	0	0	0	0	0	11.32	55673	10.9	14.6	15.8	14.6	29.2	0.56	22.4	15.5	19.1	20.1	15.5	19.1	20.1	86.4	380	0	0	1	0	0	SG	SGCER047	KGFR8617	Manha_11_p1	Manha	11	p1	2013	KSMM8630	KSMM8630	KSMA000001	2013001	2013105	2013120	2013197	2013242	2013242	105	Manha2013	total	120	197	1
15597	208	7	157	2013	157	28998	52	9.8	2	0.87	413	29	0	128	442	442	0	0	0	0	0	0	0	0	0.035	0	0	0	0	0	0	0	0	211.4	0	0	0.58	0.76	0.68	1.01	0.39	0.29	0.14	0.01	0	0	0	0	0	0	0	0	11.64	55674	0	14.6	15.9	22.3	44.6	0.32	24.9	11.9	18.6	20.6	11.9	18.6	20.6	86.4	380	0	0	1	0	0	SG	SGCER047	KGFR8617	Manha_11_p1	Manha	11	p1	2013	KSMM8630	KSMM8630	KSMA000001	2013001	2013105	2013120	2013197	2013242	2013242	105	Manha2013	total	120	197	1
15598	208	7	158	2013	158	28999	53	10	2	1.1	533	41	0	149	574	574	0	0	0	0	0	0	0	0	0.039	0	0	0	0	0	0	0	0	206.3	0	0	0.59	0.87	0.79	1.12	0.46	0.35	0.18	0.02	0	0	0	0	0	0	0	0	12.32	55675	0	14.7	15.9	28.2	56.4	0.15	26	10.8	18.7	21	10.8	18.7	21	86.4	380	0	0	1	0	0	SG	SGCER047	KGFR8617	Manha_11_p1	Manha	11	p1	2013	KSMM8630	KSMM8630	KSMA000001	2013001	2013105	2013120	2013197	2013242	2013242	105	Manha2013	total	120	197	1
15599	208	7	159	2013	159	29000	54	10.3	2	1.19	581	46	0	157	627	627	0	0	0	0	0	0	0	0	0.23	0	0	0	0	0	0	0	0	204.8	0	0	0.61	0.91	0.84	1.17	0.49	0.37	0.19	0.03	0	0	0	0	0	0	0	0	13.62	55676	14.2	14.7	15.9	9.7	19.4	0.71	29.5	12.8	21.5	24	12.8	21.5	24	86.4	380	0	0	1	0	0	SG	SGCER047	KGFR8617	Manha_11_p1	Manha	11	p1	2013	KSMM8630	KSMM8630	KSMA000001	2013001	2013105	2013120	2013197	2013242	2013242	105	Manha2013	total	120	197	1
15600	208	7	160	2013	160	29001	55	10.6	2	1.36	669	55	0	172	724	724	0	0	0	0	0	0	0	0	0.155	0	0	0	0	0	0	0	0	202.7	0	0	0.62	0.99	0.92	1.24	0.54	0.41	0.22	0.05	0	0	0	0	0	0	0	0	14.26	55677	0	14.7	15.9	16.4	32.8	0.5	28.5	14.2	21.6	23.8	14.2	21.6	23.8	86.4	380	0	0	1	0	0	SG	SGCER047	KGFR8617	Manha_11_p1	Manha	11	p1	2013	KSMM8630	KSMM8630	KSMA000001	2013001	2013105	2013120	2013197	2013242	2013242	105	Manha2013	total	120	197	1
15601	208	7	161	2013	161	29002	56	10.9	2	1.65	826	70	0	200	897	897	0	0	0	0	0	0	0	0	0.088	0	0	0	0	0	0	0	0	200	0	0	0.64	1.14	1.06	1.39	0.63	0.48	0.27	0.08	0	0	0	0	0	0	0	0	16.06	55678	0	14.7	15.9	26.9	53.8	0.19	31.4	12.1	22.1	25	12.1	22.1	25	86.4	380	0	0	1	0	0	SG	SGCER047	KGFR8617	Manha_11_p1	Manha	11	p1	2013	KSMM8630	KSMM8630	KSMA000001	2013001	2013105	2013120	2013197	2013242	2013242	105	Manha2013	total	120	197	1
15602	208	7	162	2013	162	29003	57	11.4	3	1.75	900	78	0	213	978	978	0	0	0	0	0	0	0	0	0.047	0	0	0	0	0	0	0	0	194	0	0	0.67	1.2	1.12	1.45	0.67	0.52	0.29	0.1	0	0	0	0	0	0	0	0	21.77	55679	0	14.7	15.9	11.2	22.4	0.66	36.4	22.1	29.5	31.7	22.1	29.5	31.7	86.4	380	0	0	1	0	0	SG	SGCER047	KGFR8617	Manha_11_p1	Manha	11	p1	2013	KSMM8630	KSMM8630	KSMA000001	2013001	2013105	2013120	2013197	2013242	2013242	105	Manha2013	total	120	197	1
15603	208	7	163	2013	163	29004	58	11.8	3	1.99	1089	97	0	247	1186	1186	0	0	0	0	0	0	0	0	0.016	0	0	0	0	0	0	0	0	182.5	0	0	0.69	1.36	1.29	1.61	0.78	0.6	0.35	0.16	0	0	0	0	0	0	0	0	19.7	55680	0	14.7	15.9	27.6	55.2	0.17	35.7	20.2	28.3	30.6	20.2	28.3	30.6	86.4	380	0	0	1	0	0	SG	SGCER047	KGFR8617	Manha_11_p1	Manha	11	p1	2013	KSMM8630	KSMM8630	KSMA000001	2013001	2013105	2013120	2013197	2013242	2013242	105	Manha2013	total	120	197	1
15604	208	7	164	2013	164	29005	59	12	3	2.16	1228	111	0	271	1339	1339	0	0	0	0	0	0	0	0	0.012	0	0	0	0	0	0	0	0	176.3	0	0	0.71	1.48	1.4	1.73	0.85	0.66	0.39	0.2	0	0	0	0	0	0	0	0	13.95	55681	0	14.7	16	18.8	37.6	0.43	28.9	15	22.2	24.3	15	22.2	24.3	86.4	380	0	0	1	0	0	SG	SGCER047	KGFR8617	Manha_11_p1	Manha	11	p1	2013	KSMM8630	KSMM8630	KSMA000001	2013001	2013105	2013120	2013197	2013242	2013242	105	Manha2013	total	120	197	1
15605	208	7	165	2013	165	29006	60	12.4	3	2.39	1401	131	0	302	1532	1532	0	0	0	0	0	0	0	0	0.004	0	0	0	0	0	0	0	0	170.2	0	0	0.72	1.63	1.55	1.87	0.95	0.74	0.44	0.25	0	0	0	0	0	0	0	0	19.6	55682	0	14.7	16	22.7	45.4	0.32	36	19.8	28.2	30.7	19.8	28.2	30.7	86.4	380	0	0	1	0	0	SG	SGCER047	KGFR8617	Manha_11_p1	Manha	11	p1	2013	KSMM8630	KSMM8630	KSMA000001	2013001	2013105	2013120	2013197	2013242	2013242	105	Manha2013	total	120	197	1
15606	208	7	166	2013	166	29007	61	12.8	3	2.49	1488	141	0	316	1628	1628	0	0	0	0	0	0	0	0	0	0	0	0	0	0	0	0	0	167.6	0	0	0.73	1.7	1.62	1.94	0.99	0.77	0.46	0.28	0.01	0	0	0	0	0	0	0	17.15	55683	4.6	14.7	16	10.8	21.6	0.68	28.6	21.7	25.3	26.3	21.7	25.3	26.3	86.4	380	0	0	1	0	0	SG	SGCER047	KGFR8617	Manha_11_p1	Manha	11	p1	2013	KSMM8630	KSMM8630	KSMA000001	2013001	2013105	2013120	2013197	2013242	2013242	105	Manha2013	total	120	197	1
15607	208	7	167	2013	167	29008	62	13.1	3	2.7	1651	162	0	345	1813	1813	0	0	0	0	0	0	0	0	0	0	0	0	0	0	0	0	0	163.5	0	0	0.75	1.84	1.76	2.08	1.08	0.84	0.51	0.33	0.01	0	0	0	0	0	0	0	16.7	55684	0	14.7	16	20.3	40.6	0.39	28	21.4	24.8	25.8	21.4	24.8	25.8	86.4	380	0	0	1	0	0	SG	SGCER047	KGFR8617	Manha_11_p1	Manha	11	p1	2013	KSMM8630	KSMM8630	KSMA000001	2013001	2013105	2013120	2013197	2013242	2013242	105	Manha2013	total	120	197	1
15608	208	7	168	2013	168	29009	63	13.5	3	2.98	1877	193	0	386	2070	2070	0	0	0	0	0	0	0	0	0	0	0	0	0	0	0	0	0	159	0	0	0.76	2.03	1.96	2.28	1.2	0.94	0.58	0.4	0.02	0	0	0	0	0	0	0	17.55	55685	0	14.8	16	27.2	54.4	0.18	31	20.1	25.8	27.4	20.1	25.8	27.4	86.4	380	0	0	1	0	0	SG	SGCER047	KGFR8617	Manha_11_p1	Manha	11	p1	2013	KSMM8630	KSMM8630	KSMA000001	2013001	2013105	2013120	2013197	2013242	2013242	105	Manha2013	total	120	197	1
15609	208	7	169	2013	169	29010	64	13.8	3	3.19	2042	219	0	416	2261	2261	0	0	0	0	0	0	0	0	0	0	0	0	0	0	0	0	0	156.3	0	0	0.77	2.18	2.1	2.42	1.29	1.01	0.63	0.45	0.03	0	0	0	0	0	0	0	16.8	55686	0.3	14.8	16	19.4	38.8	0.42	32.7	16.9	25.1	27.5	16.9	25.1	27.5	86.4	380	0	0	1	0	0	SG	SGCER047	KGFR8617	Manha_11_p1	Manha	11	p1	2013	KSMM8630	KSMM8630	KSMA000001	2013001	2013105	2013120	2013197	2013242	2013242	105	Manha2013	total	120	197	1
15610	208	7	170	2013	170	29011	65	14.2	3	3.47	2262	257	0	457	2518	2518	0	0	0	0	0	0	0	0	0	0	0	0	0	0	0	0	0	153.3	0	0	0.79	2.33	2.3	2.61	1.42	1.12	0.69	0.51	0.04	0	0	0	0	0	0	0	16.7	55687	0	14.8	16	25.5	51	0.24	31.5	17.9	25	27	17.9	25	27	86.4	380	0	0	1	0	0	SG	SGCER047	KGFR8617	Manha_11_p1	Manha	11	p1	2013	KSMM8630	KSMM8630	KSMA000001	2013001	2013105	2013120	2013197	2013242	2013242	105	Manha2013	total	120	197	1
15611	208	7	171	2013	171	29012	66	14.6	3	3.73	2474	297	0	497	2772	2772	0	0	0	0	0	0	0	0	0	0	0	0	0	0	0	0	0	150.8	0	0	0.8	2.44	2.5	2.79	1.54	1.22	0.76	0.58	0.06	0	0	0	0	0	0	0	19.2	55688	0	14.8	16	24.4	48.8	0.27	33.5	20.9	27.5	29.4	20.9	27.5	29.4	86.4	380	0	0	1	0	0	SG	SGCER047	KGFR8617	Manha_11_p1	Manha	11	p1	2013	KSMM8630	KSMM8630	KSMA000001	2013001	2013105	2013120	2013197	2013242	2013242	105	Manha2013	total	120	197	1
15612	208	7	172	2013	172	29013	67	15	3	3.99	2686	344	0	538	3030	3030	0	0	0	0	0	0	0	0	0	0	0	0	0	0	0	0	0	148.7	0	0	0.82	2.52	2.71	2.96	1.67	1.32	0.83	0.66	0.07	0	0	0	0	0	0	0	21.99	55689	0	14.8	16	24.3	48.6	0.27	35.1	25.2	30.3	31.9	25.2	30.3	31.9	86.4	380	0	0	1	0	0	SG	SGCER047	KGFR8617	Manha_11_p1	Manha	11	p1	2013	KSMM8630	KSMM8630	KSMA000001	2013001	2013105	2013120	2013197	2013242	2013242	105	Manha2013	total	120	197	1
15613	208	7	173	2013	173	29014	68	15.4	3	4.21	2865	388	0	572	3253	3253	0	0	0	0	0	0	0	0	0	0	0	0	0	0	0	0	0	147.1	0	0	0.83	2.57	2.88	3.09	1.79	1.42	0.9	0.72	0.09	0	0	0	0	0	0	0	20.95	55690	0	14.8	16	20.6	41.2	0.38	33.7	24.2	29.1	30.6	24.2	29.1	30.6	86.4	380	0	0	1	0	0	SG	SGCER047	KGFR8617	Manha_11_p1	Manha	11	p1	2013	KSMM8630	KSMM8630	KSMA000001	2013001	2013105	2013120	2013197	2013242	2013242	105	Manha2013	total	120	197	1
15614	208	7	174	2013	174	29015	69	15.8	3	4.36	2989	422	0	596	3411	3411	0	0	0	0	0	0	0	0	0	0	0	0	0	0	0	0	0	146	0	0	0.85	2.68	2.99	3.16	1.86	1.47	0.93	0.76	0.11	0	0	0	0	0	0	0	17.65	55691	27.2	14.8	16	14.4	28.8	0.57	32.8	18.5	25.9	28.1	18.5	25.9	28.1	86.4	380	0	0	1	0	0	SG	SGCER047	KGFR8617	Manha_11_p1	Manha	11	p1	2013	KSMM8630	KSMM8630	KSMA000001	2013001	2013105	2013120	2013197	2013242	2013242	105	Manha2013	total	120	197	1
15615	208	7	175	2013	175	29016	70	16.2	3	4.42	3044	484	0	612	3528	3528	0	0	0	0	0	0	0	0	0	0	0	0	0	0	0	0	0	145.2	0	0	0.86	2.76	3.06	3.21	1.91	1.51	0.96	0.78	0.11	0	0	0	0	0	0	0	19.95	55692	0	14.8	16	10.5	21	0.69	31.5	24.4	28.1	29.2	24.4	28.1	29.2	86.4	380	0	0	1	0	0	SG	SGCER047	KGFR8617	Manha_11_p1	Manha	11	p1	2013	KSMM8630	KSMM8630	KSMA000001	2013001	2013105	2013120	2013197	2013242	2013242	105	Manha2013	total	120	197	1
15616	208	7	176	2013	176	29017	71	16.6	3	4.54	3150	608	0	647	3758	3758	0	0	0	0	0	0	0	0	0.057	0	0	0	0	0	0	0	0	144.2	0	0	0.88	2.93	3.23	3.31	2.01	1.59	1.02	0.84	0.14	0	0	0	0	0	0	0	19.15	55693	3.6	14.8	16	20.7	41.4	0.38	33.7	20.6	27.4	29.4	20.6	27.4	29.4	86.4	380	0	0	1	0	0	SG	SGCER047	KGFR8617	Manha_11_p1	Manha	11	p1	2013	KSMM8630	KSMM8630	KSMA000001	2013001	2013105	2013120	2013197	2013242	2013242	105	Manha2013	total	120	197	1
15617	208	7	177	2013	177	29018	72	17	3	4.7	3289	776	0	695	4065	4065	0	0	0	0	0	0	0	0	0.025	0	0	0	0	0	0	0	0	142.9	0	0	0.89	3.15	3.45	3.44	2.15	1.71	1.09	0.92	0.17	0	0	0	0	0	0	0	20.54	55694	0	14.8	16	27.5	55	0.17	35.7	21.9	29.1	31.2	21.9	29.1	31.2	86.4	380	0	0	1	0	0	SG	SGCER047	KGFR8617	Manha_11_p1	Manha	11	p1	2013	KSMM8630	KSMM8630	KSMA000001	2013001	2013105	2013120	2013197	2013242	2013242	105	Manha2013	total	120	197	1
15618	208	7	178	2013	178	29019	73	17.4	3	4.73	3330	826	0	707	4157	4157	0	0	0	0	0	0	0	0	0.079	0	0	0	0	0	0	0	0	141.9	0	0	0.9	3.21	3.5	3.5	2.19	1.73	1.11	0.94	0.18	0	0	0	0	0	0	0	17.15	55695	27.7	14.7	16	8.1	16.2	0.76	29.7	20.6	25.3	26.7	20.6	25.3	26.7	86.4	380	0	0	1	0	0	SG	SGCER047	KGFR8617	Manha_11_p1	Manha	11	p1	2013	KSMM8630	KSMM8630	KSMA000001	2013001	2013105	2013120	2013197	2013242	2013242	105	Manha2013	total	120	197	1
15619	208	7	179	2013	179	29020	74	17.7	3	4.88	3471	1006	0	757	4477	4477	0	0	0	0	0	0	0	0	0.047	0	0	0	0	0	0	0	0	140.5	0	0	0.92	3.43	3.73	3.72	2.33	1.85	1.19	1.02	0.21	0	0	0	0	0	0	0	16.95	55696	0	14.7	16	28.4	56.8	0.15	30.8	19.1	25.2	27	19.1	25.2	27	86.4	380	0	0	1	0	0	SG	SGCER047	KGFR8617	Manha_11_p1	Manha	11	p1	2013	KSMM8630	KSMM8630	KSMA000001	2013001	2013105	2013120	2013197	2013242	2013242	105	Manha2013	total	120	197	1
15620	208	7	180	2013	180	29021	75	18	3	5.01	3601	1175	0	803	4776	4776	0	0	0	0	0	0	0	0	0.022	0	0	0	0	0	0	0	0	139.1	0	0	0.92	3.64	3.94	3.93	2.46	1.95	1.26	1.09	0.24	0	0	0	0	0	0	0	15.75	55697	0	14.7	16	26.3	52.6	0.21	29.4	18.1	24	25.7	18.1	24	25.7	86.4	380	0	0	1	0	0	SG	SGCER047	KGFR8617	Manha_11_p1	Manha	11	p1	2013	KSMM8630	KSMM8630	KSMA000001	2013001	2013105	2013120	2013197	2013242	2013242	105	Manha2013	total	120	197	1
15621	208	7	181	2013	181	29022	76	18.3	3	5.12	3718	1330	0	844	5048	5048	0	0	0	0	0	0	0	0	0	0	0	0	0	0	0	0	0	137.6	0	0	0.92	3.83	4	4	2.58	2.05	1.32	1.15	0.27	0	0	0	0	0	0	0	13.05	55698	0	14.7	16	23.9	47.8	0.28	26	16.1	21.2	22.7	16.1	21.2	22.7	86.4	380	0	0	1	0	0	SG	SGCER047	KGFR8617	Manha_11_p1	Manha	11	p1	2013	KSMM8630	KSMM8630	KSMA000001	2013001	2013105	2013120	2013197	2013242	2013242	105	Manha2013	total	120	197	1
15622	208	7	182	2013	182	29023	77	18.6	3	5.24	3851	1511	0	892	5362	5362	0	0	0	0	0	0	0	0	0	0	0	0	0	0	0	0	0	136.1	0	0	0.92	4	4	4	2.72	2.16	1.4	1.23	0.3	0	0	0	0	0	0	0	13.1	55699	0	14.7	16	27.4	54.8	0.17	27.7	14.5	21.4	23.4	14.5	21.4	23.4	86.4	380	0	0	1	0	0	SG	SGCER047	KGFR8617	Manha_11_p1	Manha	11	p1	2013	KSMM8630	KSMM8630	KSMA000001	2013001	2013105	2013120	2013197	2013242	2013242	105	Manha2013	total	120	197	1
15623	208	7	183	2013	183	29024	78	18.8	3	5.33	3963	1665	0	932	5628	5628	0	0	0	0	0	0	0	0	0	0	0	0	0	0	0	0	0	134.5	0	0	0.92	4	4	4	2.83	2.25	1.46	1.29	0.33	0	0	0	0	0	0	0	13.35	55700	0	14.7	16	23.1	46.2	0.3	28.3	14.4	21.6	23.7	14.4	21.6	23.7	86.4	380	0	0	1	0	0	SG	SGCER047	KGFR8617	Manha_11_p1	Manha	11	p1	2013	KSMM8630	KSMM8630	KSMA000001	2013001	2013105	2013120	2013197	2013242	2013242	105	Manha2013	total	120	197	1
15624	208	7	184	2013	184	29025	79	19.1	3	5.42	4079	1830	0	975	5909	5909	0	0	0	0	0	0	0	0	0	0	0	0	0	0	0	0	0	132.9	0	0	0.92	4	4	4	2.95	2.35	1.53	1.36	0.36	0	0	0	0	0	0	0	14.95	55701	0	14.7	15.9	24.4	48.8	0.26	30.3	15.6	23.2	25.5	15.6	23.2	25.5	86.4	380	0	0	1	0	0	SG	SGCER047	KGFR8617	Manha_11_p1	Manha	11	p1	2013	KSMM8630	KSMM8630	KSMA000001	2013001	2013105	2013120	2013197	2013242	2013242	105	Manha2013	total	120	197	1
15625	208	7	185	2013	185	29026	80	19.5	3	5.52	4206	2014	0	1021	6219	6219	0	0	0	0	0	0	0	0	0	0	0	0	0	0	0	0	0	131.2	0	0	0.92	4	4	4	3.08	2.46	1.6	1.43	0.39	0	0	0	0	0	0	0	16.65	55702	0	14.7	15.9	26.8	53.6	0.19	31.1	18.2	24.9	26.8	18.2	24.9	26.8	86.4	380	0	0	1	0	0	SG	SGCER047	KGFR8617	Manha_11_p1	Manha	11	p1	2013	KSMM8630	KSMM8630	KSMA000001	2013001	2013105	2013120	2013197	2013242	2013242	105	Manha2013	total	120	197	1
15626	208	7	186	2013	186	29027	81	19.9	3	5.58	4304	2161	0	1057	6465	6465	0	0	0	0	0	0	0	0	0	0	0	0	0	0	0	0	0	129.6	0	0	0.92	4	4	4	3.19	2.53	1.65	1.49	0.41	0	0	0	0	0	0	0	18.15	55703	0	14.7	15.9	21.2	42.4	0.36	33.5	18.8	26.4	28.6	18.8	26.4	28.6	86.4	380	0	0	1	0	0	SG	SGCER047	KGFR8617	Manha_11_p1	Manha	11	p1	2013	KSMM8630	KSMM8630	KSMA000001	2013001	2013105	2013120	2013197	2013242	2013242	105	Manha2013	total	120	197	1
15627	208	7	187	2013	187	29028	82	20.3	3	5.62	4393	2296	0	1089	6689	6689	0	0	0	0	0	0	0	0	0	0	0	0	0	0	0	0	0	127.9	0	0	0.92	4	4	4	3.28	2.6	1.7	1.54	0.44	0	0	0	0	0	0	0	19.35	55704	0	14.7	15.9	19.3	38.6	0.42	31.5	23.2	27.5	28.8	23.2	27.5	28.8	86.4	380	0	0	1	0	0	SG	SGCER047	KGFR8617	Manha_11_p1	Manha	11	p1	2013	KSMM8630	KSMM8630	KSMA000001	2013001	2013105	2013120	2013197	2013242	2013242	105	Manha2013	total	120	197	1
15628	208	7	188	2013	188	29029	83	20.7	3	5.69	4503	2468	0	1131	6971	6971	0	0	0	0	0	0	0	0	0	0	0	0	0	0	0	0	0	126.3	0	0	0.92	4	4	4	3.41	2.69	1.78	1.61	0.47	0	0	0	0	0	0	0	21.96	55705	0.8	14.6	15.9	24.2	48.4	0.27	36.3	24.5	30.6	32.4	24.5	30.6	32.4	86.4	380	0	0	1	0	0	SG	SGCER047	KGFR8617	Manha_11_p1	Manha	11	p1	2013	KSMM8630	KSMM8630	KSMA000001	2013001	2013105	2013120	2013197	2013242	2013242	105	Manha2013	total	120	197	1
15629	208	7	189	2013	189	29030	84	20.7	4	5.61	4503	2698	0	1135	7201	7201	0	0	0	0	0	0	0	0	0	0	0	0	0	0	0	0	0	124.6	0	0	0.92	4	4	4	3.42	2.7	1.79	1.63	0.47	0	0	0	0	0	0	0	22.07	55706	0	14.6	15.9	16.1	32.2	0.51	36.8	24.5	30.9	32.7	24.5	30.9	32.7	86.4	380	0	0	1	0	0	SG	SGCER047	KGFR8617	Manha_11_p1	Manha	11	p1	2013	KSMM8630	KSMM8630	KSMA000001	2013001	2013105	2013120	2013197	2013242	2013242	105	Manha2013	total	120	197	1
15630	208	7	190	2013	190	29031	85	20.7	4	5.54	4503	2961	0	1141	7464	7464	0	0	0	0	0	0.256	0.504	0	0	0	0	0	0	0	0	0	0	123	0	0	0.92	4	4	4	3.43	2.71	1.81	1.64	0.48	0	0	0	0	0	0	0	21.77	55707	6.3	14.6	15.9	24.8	49.6	0.25	40.4	22.5	31.8	34.5	22.5	31.8	34.5	86.4	380	0	0	1	0	0	SG	SGCER047	KGFR8617	Manha_11_p1	Manha	11	p1	2013	KSMM8630	KSMM8630	KSMA000001	2013001	2013105	2013120	2013197	2013242	2013242	105	Manha2013	total	120	197	1
15631	208	7	191	2013	191	29032	86	20.7	4	5.47	4503	3323	0	1151	7826	7826	0	0	0	0	0	0	0	0	0	0	0	0	0	0	0	0	0	121.4	0	0	0.92	4	4	4	3.44	2.73	1.83	1.67	0.49	0	0	0	0	0	0	0	18.9	55708	2.3	14.6	15.8	25.4	50.8	0.23	32.4	21.4	27.1	28.8	21.4	27.1	28.8	86.4	380	0	0	1	0	0	SG	SGCER047	KGFR8617	Manha_11_p1	Manha	11	p1	2013	KSMM8630	KSMM8630	KSMA000001	2013001	2013105	2013120	2013197	2013242	2013242	105	Manha2013	total	120	197	1
15632	208	7	192	2013	192	29033	87	20.7	4	5.4	4503	3697	0	1161	8199	8199	0	0	0	0	0	0	0.056	0	0	0	0	0	0	0	0	0	0	120	0	0	0.92	4	4	4	3.46	2.75	1.86	1.7	0.51	0	0	0	0	0	0	0	17.85	55709	0	14.6	15.8	26.3	52.6	0.2	32.5	19.2	26.1	28.1	19.2	26.1	28.1	86.4	380	0	0	1	0	0	SG	SGCER047	KGFR8617	Manha_11_p1	Manha	11	p1	2013	KSMM8630	KSMM8630	KSMA000001	2013001	2013105	2013120	2013197	2013242	2013242	105	Manha2013	total	120	197	1
15633	208	7	193	2013	193	29034	88	20.7	4	5.24	4503	3841	0	1162	8344	8344	0	0	0	0	0	0.606	0.738	0	0	0	0	0	0	0	0	0	0	116.4	0	0	0.92	4	3.99	3.99	3.46	2.75	1.87	1.71	0.51	0	0	0	0	0	0	0	19.75	55710	0	14.6	15.8	25.9	51.8	0.21	35.7	20.3	28.3	30.6	20.3	28.3	30.6	86.4	380	0	0	1	0	0	SG	SGCER047	KGFR8617	Manha_11_p1	Manha	11	p1	2013	KSMM8630	KSMM8630	KSMA000001	2013001	2013105	2013120	2013197	2013242	2013242	105	Manha2013	total	120	197	1
15634	208	7	194	2013	194	29035	89	20.7	4	5.1	4503	3961	0	1161	8464	8464	0	0	0	0	0	0.535	0.69	0	0	0	0	0	0	0	0	0	0	113.3	0	0	0.92	3.99	3.99	3.99	3.45	2.75	1.88	1.72	0.52	0	0	0	0	0	0	0	19.4	55711	0	14.5	15.8	18.3	36.6	0.44	32	22.8	27.6	28.9	22.8	27.6	28.9	86.4	380	0	0	1	0	0	SG	SGCER047	KGFR8617	Manha_11_p1	Manha	11	p1	2013	KSMM8630	KSMM8630	KSMA000001	2013001	2013105	2013120	2013197	2013242	2013242	105	Manha2013	total	120	197	1
15635	208	7	195	2013	195	29036	90	20.7	4	4.93	4503	4064	0	1160	8567	8567	0	0	0	0	0	0.681	0.788	0	0	0	0	0	0	0	0	0	0	109.4	0	0	0.92	4	3.97	3.97	3.44	2.74	1.88	1.72	0.52	0	0	0	0	0	0	0	17.75	55712	1.3	14.5	15.8	23	46	0.29	31.4	20.1	25.9	27.6	20.1	25.9	27.6	86.4	380	0	0	1	0	0	SG	SGCER047	KGFR8617	Manha_11_p1	Manha	11	p1	2013	KSMM8630	KSMM8630	KSMA000001	2013001	2013105	2013120	2013197	2013242	2013242	105	Manha2013	total	120	197	1
15636	208	7	196	2013	196	29037	91	20.7	4	4.76	4503	4178	0	1159	8681	8681	0	0	0	0	0	0.664	0.776	0	0	0	0	0	0	0	0	0	0	105.8	0	0	0.92	4	3.96	3.96	3.43	2.74	1.88	1.73	0.52	0	0	0	0	0	0	0	16.7	55713	0.8	14.5	15.7	24.3	48.6	0.25	32.1	17.3	24.9	27.2	17.3	24.9	27.2	86.4	380	0	0	1	0	0	SG	SGCER047	KGFR8617	Manha_11_p1	Manha	11	p1	2013	KSMM8630	KSMM8630	KSMA000001	2013001	2013105	2013120	2013197	2013242	2013242	105	Manha2013	total	120	197	1
15637	208	7	197	2013	197	29038	92	20.7	4	4.6	4503	4287	0	1158	8790	8790	0	0	0	0	0	0.689	0.793	0	0	0	0	0	0	0	0	0	0	102.1	0	0	0.92	4	3.95	3.95	3.42	2.73	1.88	1.73	0.53	0	0	0	0	0	0	0	18.04	55714	0.5	14.5	15.7	25.2	50.4	0.22	34.2	17.9	26.3	28.7	17.9	26.3	28.7	86.4	380	0	0	1	0	0	SG	SGCER047	KGFR8617	Manha_11_p1	Manha	11	p1	2013	KSMM8630	KSMM8630	KSMA000001	2013001	2013105	2013120	2013197	2013242	2013242	105	Manha2013	total	120	197	2
15638	208	7	198	2013	198	29039	93	20.7	4	4.43	4503	4375	0	1156	8877	8877	0	0	0	0	0	0.727	0.818	0	0	0	0	0	0	0	0	0	0	98.4	0	0	0.92	4	3.93	3.93	3.41	2.73	1.88	1.73	0.53	0	0	0	0	0	0	0	19.09	55715	0	14.5	15.7	23.3	46.6	0.28	34.2	20	27.3	29.4	20	27.3	29.4	86.4	380	0	0	1	0	0	SG	SGCER047	KGFR8617	Manha_11_p1	Manha	11	p1	2013	KSMM8630	KSMM8630	KSMA000001	2013001	2013105	2013120	2013197	2013242	2013242	105	Manha2013	total	120	197	2
15639	208	7	199	2013	199	29040	94	20.7	4	4.25	4503	4441	0	1153	8944	8944	0	0	0	0	0	0.811	0.874	0	0	0	0	0	0	0	0	0	0	94.4	0	0	0.92	3.99	3.91	3.91	3.4	2.72	1.88	1.73	0.54	0	0	0	0	0	0	0	19.56	55716	0	14.4	15.7	25.6	51.2	0.21	35.4	20.1	28	30.3	20.1	28	30.3	86.4	380	0	0	1	0	0	SG	SGCER047	KGFR8617	Manha_11_p1	Manha	11	p1	2013	KSMM8630	KSMM8630	KSMA000001	2013001	2013105	2013120	2013197	2013242	2013242	105	Manha2013	total	120	197	2
15640	208	7	200	2013	200	29041	95	20.7	4	4.08	4503	4491	0	1150	8993	8993	0	0	0	0	0	0.816	0.878	0	0	0	0	0	0	0	0	0	0	90.6	0	0	0.92	3.97	3.89	3.89	3.38	2.71	1.88	1.73	0.54	0	0	0	0	0	0	0	21.7	55717	0.5	14.4	15.6	20	40	0.38	37.5	23.4	30.7	32.8	23.4	30.7	32.8	86.4	380	0	0	1	0	0	SG	SGCER047	KGFR8617	Manha_11_p1	Manha	11	p1	2013	KSMM8630	KSMM8630	KSMA000001	2013001	2013105	2013120	2013197	2013242	2013242	105	Manha2013	total	120	197	2
15641	208	7	201	2013	201	29042	96	20.7	5	3.95	4503	2626	1540	1144	7129	9053	30680	5	0.17	1925	14	0.618	0.746	0	0	0	0	0	0	0	0.21	0	1925	87.8	0	0	0.92	3.96	3.87	3.88	3.37	2.7	1.87	1.72	0.53	0	0	0	0	0	0	0	19.05	55718	3.4	14.4	15.6	10.9	21.8	0.66	33.3	20.8	27.2	29.1	20.8	27.2	29.1	86.4	380	0	0	1	0	0	SG	SGCER047	KGFR8617	Manha_11_p1	Manha	11	p1	2013	KSMM8630	KSMM8630	KSMA000001	2013001	2013105	2013120	2013197	2013242	2013242	105	Manha2013	total	120	197	2
15642	208	7	202	2013	202	29043	97	20.7	5	3.95	4503	2641	1769	1146	7144	9355	30680	5.8	0.189	2211	14	0	0.104	0	0	0	0	0	0	0	0.24	0	2211	87.8	0	0	0.92	3.94	3.85	3.86	3.36	2.7	1.89	1.74	0.55	0	0	0	0	0	0	0	17.2	55719	0	14.4	15.6	22.3	44.6	0.3	31.3	19.1	25.4	27.2	19.1	25.4	27.2	86.4	380	0	0	1	0	0	SG	SGCER047	KGFR8617	Manha_11_p1	Manha	11	p1	2013	KSMM8630	KSMM8630	KSMA000001	2013001	2013105	2013120	2013197	2013242	2013242	105	Manha2013	total	120	197	2
15643	208	7	203	2013	203	29044	98	20.7	5	3.78	4480	2425	1992	1140	6905	9395	30680	6.5	0.212	2490	14	0.868	0.912	0	0	0	0	0	0	0	0.27	0	2490	84.4	0	0	0.92	3.92	3.83	3.84	3.34	2.68	1.88	1.74	0.55	0	0	0	0	0	0	0	19.25	55720	0.3	14.3	15.6	21.5	43	0.33	33.8	20.7	27.4	29.4	20.7	27.4	29.4	86.4	380	0	0	1	0	0	SG	SGCER047	KGFR8617	Manha_11_p1	Manha	11	p1	2013	KSMM8630	KSMM8630	KSMA000001	2013001	2013105	2013120	2013197	2013242	2013242	105	Manha2013	total	120	197	2
15644	208	7	204	2013	204	29045	99	20.7	5	3.64	4458	2425	2044	1134	6883	9437	30680	6.7	0.217	2555	14	0.763	0.843	0	0	0	0	0	0	0	0.27	0	2555	81.6	0	0	0.92	3.9	3.81	3.82	3.32	2.67	1.87	1.73	0.55	0	0	0	0	0	0	0	16	55721	0.8	14.3	15.5	13	26	0.59	28.4	19.6	24.1	25.4	19.6	24.1	25.4	86.4	380	0	0	1	0	0	SG	SGCER047	KGFR8617	Manha_11_p1	Manha	11	p1	2013	KSMM8630	KSMM8630	KSMA000001	2013001	2013105	2013120	2013197	2013242	2013242	105	Manha2013	total	120	197	2
15645	208	7	205	2013	205	29046	100	20.7	5	3.48	4435	2425	2096	1128	6860	9480	30680	6.8	0.221	2620	14	0.874	0.916	0	0	0	0	0	0	0	0.28	0	2620	78.4	0	0	0.92	3.88	3.8	3.8	3.31	2.66	1.86	1.72	0.54	0	0	0	0	0	0	0	15.55	55722	0	14.3	15.5	25.3	50.6	0.2	30.5	16.6	23.7	25.8	16.6	23.7	25.8	86.4	380	0	0	1	0	0	SG	SGCER047	KGFR8617	Manha_11_p1	Manha	11	p1	2013	KSMM8630	KSMM8630	KSMA000001	2013001	2013105	2013120	2013197	2013242	2013242	105	Manha2013	total	120	197	2
15646	208	7	206	2013	206	29047	101	20.7	5	3.36	4413	2425	2144	1123	6838	9519	30680	7	0.225	2681	14	0.672	0.782	0	0	0	0	0	0	0	0.28	0	2681	76.2	0	0	0.92	3.86	3.78	3.78	3.29	2.64	1.85	1.71	0.54	0	0	0	0	0	0	0	14.15	55723	1.8	14.3	15.5	8.9	17.8	0.72	25.8	18.5	22.2	23.3	18.5	22.2	23.3	86.4	380	0	0	1	0	0	SG	SGCER047	KGFR8617	Manha_11_p1	Manha	11	p1	2013	KSMM8630	KSMM8630	KSMA000001	2013001	2013105	2013120	2013197	2013242	2013242	105	Manha2013	total	120	197	2
15647	208	7	207	2013	207	29048	102	20.7	5	3.22	4391	2425	2208	1117	6816	9576	30680	7.2	0.231	2760	14	0.827	0.885	0	0	0	0	0	0	0	0.29	0	2760	73.4	0	0	0.92	3.84	3.76	3.76	3.28	2.63	1.84	1.7	0.54	0	0	0	0	0	0	0	15.2	55724	0.5	14.2	15.4	25.6	51.2	0.19	30	16.4	23.4	25.4	16.4	23.4	25.4	86.4	380	0	0	1	0	0	SG	SGCER047	KGFR8617	Manha_11_p1	Manha	11	p1	2013	KSMM8630	KSMM8630	KSMA000001	2013001	2013105	2013120	2013197	2013242	2013242	105	Manha2013	total	120	197	2
15648	208	7	208	2013	208	29049	103	20.7	5	3.09	4369	2425	2262	1112	6794	9622	30680	7.4	0.235	2828	14	0.849	0.9	0	0	0	0	0	0	0	0.29	0	2828	70.6	0	0	0.92	3.82	3.74	3.74	3.26	2.62	1.83	1.69	0.54	0	0	0	0	0	0	0	8.3	55725	0.3	14.2	15.4	24.3	48.6	0.23	19.8	12.8	16.4	17.4	12.8	16.4	17.4	86.4	380	0	0	1	0	0	SG	SGCER047	KGFR8617	Manha_11_p1	Manha	11	p1	2013	KSMM8630	KSMM8630	KSMA000001	2013001	2013105	2013120	2013197	2013242	2013242	105	Manha2013	total	120	197	2
15649	208	7	209	2013	209	29050	104	20.7	5	2.95	4347	2425	2309	1106	6772	9658	30680	7.5	0.239	2886	14	0.866	0.911	0	0	0	0	0	0	0	0.3	0	2886	67.9	0	0	0.92	3.8	3.72	3.72	3.24	2.6	1.82	1.68	0.53	0	0	0	0	0	0	0	10.1	55726	0.3	14.2	15.4	21.6	43.2	0.31	20.5	15.7	18.2	18.9	15.7	18.2	18.9	86.4	380	0	0	1	0	0	SG	SGCER047	KGFR8617	Manha_11_p1	Manha	11	p1	2013	KSMM8630	KSMM8630	KSMA000001	2013001	2013105	2013120	2013197	2013242	2013242	105	Manha2013	total	120	197	2
15650	208	7	210	2013	210	29051	105	20.7	5	2.92	4326	2425	2350	1100	6751	9689	30680	7.7	0.243	2938	14	0.183	0.456	0	0	0	0	0	0	0	0.3	0	2938	67.6	0	0	0.92	3.78	3.7	3.7	3.23	2.59	1.81	1.68	0.53	0	0	0	0	0	0	0	10.7	55727	12.7	14.1	15.3	3.1	6.2	0.9	20.8	16.6	18.7	19.4	16.6	18.7	19.4	86.4	380	0	0	1	0	0	SG	SGCER047	KGFR8617	Manha_11_p1	Manha	11	p1	2013	KSMM8630	KSMM8630	KSMA000001	2013001	2013105	2013120	2013197	2013242	2013242	105	Manha2013	total	120	197	2
15651	208	7	211	2013	211	29052	106	20.7	5	2.92	4326	2428	2448	1097	6754	9814	30680	8	0.249	3060	14	0	0	0	0	0	0	0	0	0	0.31	0	3060	67.6	0	0	0.92	3.78	3.7	3.69	3.21	2.58	1.81	1.67	0.53	0	0	0	0	0	0	0	15.7	55728	6.1	14.1	15.3	10.8	21.6	0.65	27	20.4	23.8	24.7	20.4	23.8	24.7	86.4	380	0	0	1	0	0	SG	SGCER047	KGFR8617	Manha_11_p1	Manha	11	p1	2013	KSMM8630	KSMM8630	KSMA000001	2013001	2013105	2013120	2013197	2013242	2013242	105	Manha2013	total	120	197	2
15652	208	7	212	2013	212	29053	107	20.7	5	2.92	4326	2486	2560	1120	6811	10011	30680	8.3	0.256	3199	14	0	0	0	0	0	0	0	0	0	0.32	0	3199	67.6	0	0	0.92	4	3.92	3.67	3.19	2.57	1.82	1.69	0.56	0	0	0	0	0	0	0	16.5	55729	1	14.1	15.3	21.5	43	0.31	30.9	18.1	24.6	26.5	18.1	24.6	26.5	86.4	380	0	0	1	0	0	SG	SGCER047	KGFR8617	Manha_11_p1	Manha	11	p1	2013	KSMM8630	KSMM8630	KSMA000001	2013001	2013105	2013120	2013197	2013242	2013242	105	Manha2013	total	120	197	2
15653	208	7	213	2013	213	29054	108	20.7	5	2.92	4326	2549	2681	1146	6874	10226	30680	8.7	0.262	3352	14	0	0	0	0	0	0	0	0	0	0.33	0	3352	67.6	0	0	0.92	4	4	3.65	3.18	2.55	1.85	1.72	0.59	0	0	0	0	0	0	0	17.05	55730	0.5	14	15.2	23.8	47.6	0.23	31.9	18.2	25.2	27.2	18.2	25.2	27.2	86.4	380	0	0	1	0	0	SG	SGCER047	KGFR8617	Manha_11_p1	Manha	11	p1	2013	KSMM8630	KSMM8630	KSMA000001	2013001	2013105	2013120	2013197	2013242	2013242	105	Manha2013	total	120	197	2
15654	208	7	214	2013	214	29055	109	20.7	5	2.92	4326	2588	2811	1160	6913	10428	30680	9.2	0.27	3514	14	0	0	0	0	0	0	0	0	0	0.34	0	3514	67.6	0	0	0.92	4	4	3.63	3.16	2.54	1.86	1.74	0.62	0	0	0	0	0	0	0	16.45	55731	1.3	14	15.2	20.8	41.6	0.33	31.1	17.8	24.6	26.5	17.8	24.6	26.5	86.4	380	0	0	1	0	0	SG	SGCER047	KGFR8617	Manha_11_p1	Manha	11	p1	2013	KSMM8630	KSMM8630	KSMA000001	2013001	2013105	2013120	2013197	2013242	2013242	105	Manha2013	total	120	197	2
15655	208	7	215	2013	215	29056	110	20.7	5	2.83	4326	2503	2947	1154	6828	10511	30680	9.6	0.28	3683	14	0.633	0.756	0	0	0	0	0	0	0	0.35	0	3683	65.5	0	0	0.92	3.98	3.98	3.61	3.15	2.53	1.85	1.74	0.62	0	0	0	0	0	0	0	16.7	55732	1.5	14	15.2	20	40	0.35	28.9	20.5	24.8	26.3	20.5	24.8	26.3	86.4	380	0	0	1	0	0	SG	SGCER047	KGFR8617	Manha_11_p1	Manha	11	p1	2013	KSMM8630	KSMM8630	KSMA000001	2013001	2013105	2013120	2013197	2013242	2013242	105	Manha2013	total	120	197	2
15656	208	7	216	2013	216	29057	111	20.7	5	2.79	4326	2439	3074	1148	6765	10608	30680	10	0.29	3843	14	0.267	0.512	0	0	0	0	0	0	0	0.36	0	3843	64.6	0	0	0.92	3.96	3.96	3.59	3.13	2.51	1.84	1.73	0.61	0	0	0	0	0	0	0	14	55733	9.1	13.9	15.1	11.7	23.4	0.62	24.7	19.3	22	23	19.3	22	23	86.4	380	0	0	1	0	0	SG	SGCER047	KGFR8617	Manha_11_p1	Manha	11	p1	2013	KSMM8630	KSMM8630	KSMA000001	2013001	2013105	2013120	2013197	2013242	2013242	105	Manha2013	total	120	197	2
15657	208	7	217	2013	217	29058	112	20.7	5	2.79	4326	2454	3198	1150	6780	10777	30680	10.4	0.297	3997	14	0	0	0	0	0	0	0	0	0	0.37	0	3997	64.6	0	0	0.92	4	3.97	3.58	3.11	2.5	1.84	1.73	0.62	0	0	0	0	0	0	0	16.75	55734	0	13.9	15.1	16.7	33.4	0.45	28	21.5	24.8	26	21.5	24.8	26	86.4	380	0	0	1	0	0	SG	SGCER047	KGFR8617	Manha_11_p1	Manha	11	p1	2013	KSMM8630	KSMM8630	KSMA000001	2013001	2013105	2013120	2013197	2013242	2013242	105	Manha2013	total	120	197	2
15658	208	7	218	2013	218	29059	113	20.7	5	2.79	4326	2481	3324	1157	6806	10961	30680	10.8	0.303	4154	14	0	0	0	0	0	0	0	0	0	0.38	0	4154	64.6	0	0	0.92	4	4	3.56	3.1	2.49	1.85	1.74	0.64	0	0	0	0	0	0	0	18.55	55735	0	13.9	15.1	19.3	38.6	0.36	32	21.1	26.6	28.6	21.1	26.6	28.6	86.4	380	0	0	1	0	0	SG	SGCER047	KGFR8617	Manha_11_p1	Manha	11	p1	2013	KSMM8630	KSMM8630	KSMA000001	2013001	2013105	2013120	2013197	2013242	2013242	105	Manha2013	total	120	197	2
15659	208	7	219	2013	219	29060	114	20.7	5	2.71	4304	2425	3434	1151	6729	11021	30680	11.2	0.312	4292	14	0.599	0.733	0	0	0	0	0	0	0	0.39	0	4292	63	0	0	0.92	3.98	3.98	3.54	3.08	2.48	1.84	1.73	0.64	0	0	0	0	0	0	0	16.7	55736	0	13.8	15	14	28	0.54	29.4	20	24.8	26.5	20	24.8	26.5	86.4	380	0	0	1	0	0	SG	SGCER047	KGFR8617	Manha_11_p1	Manha	11	p1	2013	KSMM8630	KSMM8630	KSMA000001	2013001	2013105	2013120	2013197	2013242	2013242	105	Manha2013	total	120	197	2
15660	208	7	220	2013	220	29061	115	20.7	5	2.63	4282	2425	3477	1146	6707	11054	30680	11.3	0.315	4346	14	0.617	0.745	0	0	0	0	0	0	0	0.39	0	4346	61.3	0	0	0.92	3.96	3.96	3.52	3.07	2.46	1.83	1.72	0.64	0	0	0	0	0	0	0	13.9	55737	1.3	13.8	15	8	16	0.73	24.5	19.3	21.9	22.9	19.3	21.9	22.9	86.4	380	0	0	1	0	0	SG	SGCER047	KGFR8617	Manha_11_p1	Manha	11	p1	2013	KSMM8630	KSMM8630	KSMA000001	2013001	2013105	2013120	2013197	2013242	2013242	105	Manha2013	total	120	197	2
15661	208	7	221	2013	221	29062	116	20.7	5	2.55	4261	2425	3534	1140	6686	11103	30680	11.5	0.318	4417	14	0.605	0.737	0	0	0	0	0	0	0	0.4	0	4417	59.8	0	0	0.92	3.94	3.94	3.51	3.05	2.45	1.82	1.71	0.63	0	0	0	0	0	0	0	15.35	55738	0	13.8	14.9	12.2	24.4	0.59	28	18.7	23.4	25.1	18.7	23.4	25.1	86.4	380	0	0	1	0	0	SG	SGCER047	KGFR8617	Manha_11_p1	Manha	11	p1	2013	KSMM8630	KSMM8630	KSMA000001	2013001	2013105	2013120	2013197	2013242	2013242	105	Manha2013	total	120	197	2
15662	208	7	222	2013	222	29063	117	20.7	5	2.43	4261	2425	3555	1134	6686	11130	30680	11.6	0.319	4444	14	0.895	0.931	0	0	0	0	0	0	0	0.4	0	4444	57.1	0	0	0.92	3.92	3.92	3.49	3.04	2.44	1.81	1.71	0.63	0	0	0	0	0	0	0	14.7	55739	0	13.7	14.9	25.7	51.4	0.14	28.9	16.5	22.7	25	16.5	22.7	25	86.4	380	0	0	1	0	0	SG	SGCER047	KGFR8617	Manha_11_p1	Manha	11	p1	2013	KSMM8630	KSMM8630	KSMA000001	2013001	2013105	2013120	2013197	2013242	2013242	105	Manha2013	total	120	197	2
15663	208	7	223	2013	223	29064	118	20.7	5	2.32	4261	2425	3569	1129	6686	11148	30680	11.6	0.32	4462	14	0.921	0.948	0	0	0	0	0	0	0	0.4	0	4462	54.5	0	0	0.92	3.9	3.9	3.47	3.02	2.43	1.81	1.7	0.63	0	0	0	0	0	0	0	15.65	55740	0	13.7	14.9	22.5	45	0.24	30.7	16.6	23.7	26.3	16.6	23.7	26.3	86.4	380	0	0	1	0	0	SG	SGCER047	KGFR8617	Manha_11_p1	Manha	11	p1	2013	KSMM8630	KSMM8630	KSMA000001	2013001	2013105	2013120	2013197	2013242	2013242	105	Manha2013	total	120	197	2
15664	208	7	224	2013	224	29065	119	20.7	5	2.22	4261	2425	3582	1123	6686	11163	30680	11.7	0.321	4477	14	0.912	0.942	0	0	0	0	0	0	0	0.4	0	4477	52	0	0	0.92	3.88	3.88	3.45	3.01	2.42	1.8	1.69	0.62	0	0	0	0	0	0	0	16.35	55741	8.6	13.7	14.8	19.1	38.2	0.35	29.5	19.2	24.4	26.3	19.2	24.4	26.3	86.4	380	0	0	1	0	0	SG	SGCER047	KGFR8617	Manha_11_p1	Manha	11	p1	2013	KSMM8630	KSMM8630	KSMA000001	2013001	2013105	2013120	2013197	2013242	2013242	105	Manha2013	total	120	197	2
15665	208	7	225	2013	225	29066	120	20.7	5	2.22	4261	2458	3667	1134	6719	11303	30680	12	0.324	4584	14	0	0	0	0	0	0	0	0	0	0.41	0	4584	52	0	0	0.92	4	3.86	3.44	2.99	2.4	1.8	1.7	0.65	0	0	0	0	0	0	0	13.95	55742	0	13.6	14.8	18.9	37.8	0.36	26.7	17.2	22	23.7	17.2	22	23.7	86.4	380	0	0	1	0	0	SG	SGCER047	KGFR8617	Manha_11_p1	Manha	11	p1	2013	KSMM8630	KSMM8630	KSMA000001	2013001	2013105	2013120	2013197	2013242	2013242	105	Manha2013	total	120	197	2
15666	208	7	226	2013	226	29067	121	20.7	5	2.22	4261	2481	3751	1140	6742	11430	30680	12.2	0.328	4688	14	0	0.117	0	0	0	0	0	0	0	0.41	0	4688	52	0	0	0.92	3.98	3.84	3.42	2.98	2.39	1.81	1.73	0.71	0	0	0	0	0	0	0	13.45	55743	0	13.6	14.7	16.7	33.4	0.43	27.7	15.2	21.5	23.7	15.2	21.5	23.7	86.4	380	0	0	1	0	0	SG	SGCER047	KGFR8617	Manha_11_p1	Manha	11	p1	2013	KSMM8630	KSMM8630	KSMA000001	2013001	2013105	2013120	2013197	2013242	2013242	105	Manha2013	total	120	197	2
15667	208	7	227	2013	227	29068	122	20.7	5	2.12	4261	2425	3804	1134	6686	11442	30680	12.4	0.333	4755	14	0.899	0.933	0	0	0	0	0	0	0	0.42	0	4755	49.7	0	0	0.92	3.96	3.82	3.4	2.96	2.38	1.81	1.72	0.71	0	0	0	0	0	0	0	14.05	55744	1.5	13.5	14.7	12.2	24.4	0.58	26.4	17.7	22.1	23.6	17.7	22.1	23.6	86.4	380	0	0	1	0	0	SG	SGCER047	KGFR8617	Manha_11_p1	Manha	11	p1	2013	KSMM8630	KSMM8630	KSMA000001	2013001	2013105	2013120	2013197	2013242	2013242	105	Manha2013	total	120	197	2
15668	208	7	228	2013	228	29069	123	20.7	5	2.02	4261	2425	3821	1128	6686	11462	30680	12.5	0.333	4776	14	0.863	0.909	0	0	0	0	0	0	0	0.42	0	4776	47.5	0	0	0.92	3.94	3.8	3.38	2.95	2.37	1.8	1.71	0.7	0	0	0	0	0	0	0	12.6	55745	0	13.5	14.7	17.5	35	0.4	25.3	15.9	20.6	22.3	15.9	20.6	22.3	86.4	380	0	0	1	0	0	SG	SGCER047	KGFR8617	Manha_11_p1	Manha	11	p1	2013	KSMM8630	KSMM8630	KSMA000001	2013001	2013105	2013120	2013197	2013242	2013242	105	Manha2013	total	120	197	2
15669	208	7	229	2013	229	29070	124	20.7	5	1.93	4261	2425	3831	1123	6686	11475	30680	12.5	0.334	4789	14	0.936	0.958	0	0	0	0	0	0	0	0.42	0	4789	45.3	0	0	0.92	3.92	3.79	3.37	2.93	2.36	1.79	1.7	0.7	0	0	0	0	0	0	0	12.2	55746	0	13.5	14.6	23.8	47.6	0.17	25.7	14.7	20.2	22.2	14.7	20.2	22.2	86.4	380	0	0	1	0	0	SG	SGCER047	KGFR8617	Manha_11_p1	Manha	11	p1	2013	KSMM8630	KSMM8630	KSMA000001	2013001	2013105	2013120	2013197	2013242	2013242	105	Manha2013	total	120	197	2
15670	208	7	230	2013	230	29071	125	20.7	5	1.84	4261	2425	3839	1117	6686	11485	30680	12.5	0.334	4799	14	0.951	0.968	0	0	0	0	0	0	0	0.42	0	4799	43.1	0	0	0.92	3.9	3.77	3.35	2.92	2.34	1.78	1.69	0.7	0	0	0	0	0	0	0	12.05	55747	0	13.4	14.6	24.8	49.6	0.14	28	12.1	20	22.9	12.1	20	22.9	86.4	380	0	0	1	0	0	SG	SGCER047	KGFR8617	Manha_11_p1	Manha	11	p1	2013	KSMM8630	KSMM8630	KSMA000001	2013001	2013105	2013120	2013197	2013242	2013242	105	Manha2013	total	120	197	2
15671	208	7	231	2013	231	29072	126	20.7	5	1.75	4261	2425	3846	1112	6686	11494	30680	12.5	0.335	4808	14	0.95	0.967	0	0	0	0	0	0	0	0.42	0	4808	41.1	0	0	0.92	3.88	3.75	3.33	2.9	2.33	1.77	1.68	0.69	0	0	0	0	0	0	0	15.45	55748	0	13.4	14.5	22.8	45.6	0.2	30.3	16.6	23.4	25.9	16.6	23.4	25.9	86.4	380	0	0	1	0	0	SG	SGCER047	KGFR8617	Manha_11_p1	Manha	11	p1	2013	KSMM8630	KSMM8630	KSMA000001	2013001	2013105	2013120	2013197	2013242	2013242	105	Manha2013	total	120	197	2
15672	208	7	232	2013	232	29073	127	20.7	5	1.67	4261	2425	3853	1106	6686	11502	30680	12.6	0.335	4816	14	0.954	0.97	0	0	0	0	0	0	0	0.42	0	4816	39.1	0	0	0.92	3.86	3.73	3.32	2.89	2.32	1.76	1.68	0.69	0	0	0	0	0	0	0	18.7	55749	0	13.4	14.5	23.1	46.2	0.19	32.3	21.1	26.7	28.7	21.1	26.7	28.7	86.4	380	0	0	1	0	0	SG	SGCER047	KGFR8617	Manha_11_p1	Manha	11	p1	2013	KSMM8630	KSMM8630	KSMA000001	2013001	2013105	2013120	2013197	2013242	2013242	105	Manha2013	total	120	197	2
15673	208	7	233	2013	233	29074	128	20.7	5	1.59	4261	2425	3859	1100	6686	11509	30680	12.6	0.335	4823	14	0.953	0.969	0	0	0	0	0	0	0	0.42	0	4823	37.3	0	0	0.92	3.84	3.71	3.3	2.87	2.31	1.75	1.67	0.69	0	0	0	0	0	0	0	19.4	55750	0	13.3	14.4	22.5	45	0.2	33.2	21.6	27.4	29.4	21.6	27.4	29.4	86.4	380	0	0	1	0	0	SG	SGCER047	KGFR8617	Manha_11_p1	Manha	11	p1	2013	KSMM8630	KSMM8630	KSMA000001	2013001	2013105	2013120	2013197	2013242	2013242	105	Manha2013	total	120	197	2
15674	208	7	234	2013	234	29075	129	20.7	5	1.51	4261	2425	3864	1095	6686	11516	30680	12.6	0.336	4830	14	0.947	0.965	0	0	0	0	0	0	0	0.42	0	4830	35.5	0	0	0.92	3.82	3.69	3.28	2.86	2.3	1.74	1.66	0.68	0	0	0	0	0	0	0	19.05	55751	0	13.3	14.4	19.7	39.4	0.3	32.9	21.2	27	29.1	21.2	27	29.1	86.4	380	0	0	1	0	0	SG	SGCER047	KGFR8617	Manha_11_p1	Manha	11	p1	2013	KSMM8630	KSMM8630	KSMA000001	2013001	2013105	2013120	2013197	2013242	2013242	105	Manha2013	total	120	197	2
15675	208	7	235	2013	235	29076	130	20.7	5	1.44	4261	2425	3868	1089	6686	11521	30680	12.6	0.336	4835	14	0.96	0.974	0	0	0	0	0	0	0	0.42	0	4835	33.8	0	0	0.92	3.8	3.67	3.27	2.85	2.29	1.73	1.65	0.68	0	0	0	0	0	0	0	18.7	55752	0	13.2	14.4	18.1	36.2	0.35	32.5	20.9	26.7	28.7	20.9	26.7	28.7	86.4	380	0	0	1	0	0	SG	SGCER047	KGFR8617	Manha_11_p1	Manha	11	p1	2013	KSMM8630	KSMM8630	KSMA000001	2013001	2013105	2013120	2013197	2013242	2013242	105	Manha2013	total	120	197	2
15676	208	7	236	2013	236	29077	131	20.7	5	1.37	4261	2425	3872	1084	6686	11525	30680	12.6	0.336	4839	14	0.969	0.98	0	0	0	0	0	0	0	0.42	0	4839	32.2	0	0	0.92	3.79	3.65	3.25	2.83	2.27	1.73	1.64	0.68	0	0	0	0	0	0	0	20.8	55753	0	13.2	14.3	22.6	45.2	0.18	33.8	23.8	28.8	30.5	23.8	28.8	30.5	86.4	380	0	0	1	0	0	SG	SGCER047	KGFR8617	Manha_11_p1	Manha	11	p1	2013	KSMM8630	KSMM8630	KSMA000001	2013001	2013105	2013120	2013197	2013242	2013242	105	Manha2013	total	120	197	2
15677	208	7	237	2013	237	29078	132	20.7	5	1.3	4261	2425	3875	1079	6686	11530	30680	12.6	0.336	4844	14	0.969	0.98	0	0	0	0	0	0	0	0.42	0	4844	30.6	0	0	0.92	3.77	3.64	3.24	2.82	2.26	1.72	1.63	0.67	0	0	0	0	0	0	0	20.28	55754	0	13.2	14.3	23.1	46.2	0.16	34.3	22.3	28.2	30.4	22.3	28.2	30.4	86.4	380	0	0	1	0	0	SG	SGCER047	KGFR8617	Manha_11_p1	Manha	11	p1	2013	KSMM8630	KSMM8630	KSMA000001	2013001	2013105	2013120	2013197	2013242	2013242	105	Manha2013	total	120	197	2
15678	208	7	238	2013	238	29079	133	20.7	5	1.24	4261	2425	3878	1073	6686	11534	30680	12.6	0.336	4848	14	0.971	0.981	0	0	0	0	0	0	0	0.42	0	4848	29.1	0	0	0.92	3.75	3.62	3.22	2.8	2.25	1.71	1.63	0.67	0	0	0	0	0	0	0	21.41	55755	0	13.1	14.2	23.7	47.4	0.13	34.8	24.2	29.4	31.3	24.2	29.4	31.3	86.4	380	0	0	1	0	0	SG	SGCER047	KGFR8617	Manha_11_p1	Manha	11	p1	2013	KSMM8630	KSMM8630	KSMA000001	2013001	2013105	2013120	2013197	2013242	2013242	105	Manha2013	total	120	197	2
15679	208	7	239	2013	239	29080	134	20.7	5	1.18	4261	2425	3881	1068	6686	11537	30680	12.6	0.336	4851	14	0.971	0.981	0	0	0	0	0	0	0	0.42	0	4851	27.7	0	0	0.92	3.73	3.6	3.2	2.79	2.24	1.7	1.62	0.67	0	0	0	0	0	0	0	21.08	55756	0	13.1	14.2	23.9	47.8	0.12	34.7	23.6	29.1	31	23.6	29.1	31	86.4	380	0	0	1	0	0	SG	SGCER047	KGFR8617	Manha_11_p1	Manha	11	p1	2013	KSMM8630	KSMM8630	KSMA000001	2013001	2013105	2013120	2013197	2013242	2013242	105	Manha2013	total	120	197	2
15680	208	7	240	2013	240	29081	135	20.7	5	1.12	4261	2425	3883	1063	6686	11539	30680	12.7	0.336	4853	14	0.981	0.988	0	0	0	0	0	0	0	0.42	0	4853	26.3	0	0	0.92	3.71	3.58	3.19	2.78	2.23	1.69	1.61	0.66	0	0	0	0	0	0	0	19.45	55757	0	13	14.1	20.8	41.6	0.23	33.1	21.8	27.4	29.4	21.8	27.4	29.4	86.4	380	0	0	1	0	0	SG	SGCER047	KGFR8617	Manha_11_p1	Manha	11	p1	2013	KSMM8630	KSMM8630	KSMA000001	2013001	2013105	2013120	2013197	2013242	2013242	105	Manha2013	total	120	197	2
15681	208	7	241	2013	241	29082	136	20.7	6	1.12	4261	2425	3883	1063	6686	11539	30680	12.7	0.336	4853	14	0.981	0.988	0	0	0	0	0	0	0	0.42	0	4853	26.3	0	0	0.92	3.69	3.56	3.17	2.76	2.22	1.68	1.6	0.66	0	0	0	0	0	0	0	20.61	55758	0	13	14.1	22.1	44.2	0.18	36.5	21.6	28.9	31.6	21.6	28.9	31.6	86.4	380	0	0	1	0	0	SG	SGCER047	KGFR8617	Manha_11_p1	Manha	11	p1	2013	KSMM8630	KSMM8630	KSMA000001	2013001	2013105	2013120	2013197	2013242	2013242	105	Manha2013	total	120	197	2
15682	208	7	242	2013	242	29083	137	20.7	7	1.12	4261	2425	3883	1063	6686	11539	30680	12.7	0.336	4853	14	0.981	0.988	0	0	0	0	0	0	0	0.42	0	4853	26.3	0	0	0.92	3.67	3.55	3.16	2.75	2.21	1.67	1.59	0.66	0	0	0	0	0	0	0	0	55759	0	12.9	14.1	23	46	0.14	37.8	22.6	30.1	32.7	22.6	30.1	32.7	86.4	380	0	0	1	0	0	SG	SGCER047	KGFR8617	Manha_11_p1	Manha	11	p1	2013	KSMM8630	KSMM8630	KSMA000001	2013001	2013105	2013120	2013197	2013242	2013242	105	Manha2013	total	120	197	2
15683	209	7	105	2014	105	29096	0	0	0	0	0	0	0	0	0	0	0	0	0	0	0	0	0	0	0	0	0	0	0	0	0	0	0	0	0	0	0.03	0	0	0	0	0	0	0	0	0	0	0	0	0	0	0	2.7	55874	0	13	14.1	23.8	47.6	0.12	16.5	-3.2	6.5	10	-3.2	6.5	10	86.4	380	0	0	1	0	0	SG	SGCER047	KGFR8617	Manha_11_p1	Manha	11	p1	2014	KSMM8630	KSMM8630	KSMA000001	2014001	2014105	2014113	2014193	2014236	2014236	105	Manha2014	total	113	193	0
15684	209	7	106	2014	106	29097	1	0	0	0	0	0	0	0	0	0	0	0	0	0	0	0	0	0	0	0	0	0	0	0	0	0	0	0	0	0	0.03	0	0	0	0	0	0	0	0	0	0	0	0	0	0	0	6.67	55875	0	13.1	14.1	21.6	43.2	0.21	21.9	4.2	12.9	16.1	4.2	12.9	16.1	86.4	380	0	0	1	0	0	SG	SGCER047	KGFR8617	Manha_11_p1	Manha	11	p1	2014	KSMM8630	KSMM8630	KSMA000001	2014001	2014105	2014113	2014193	2014236	2014236	105	Manha2014	total	113	193	0
15685	209	7	107	2014	107	29098	2	0	0	0	0	0	0	0	0	0	0	0	0	0	0	0	0	0	0	0	0	0	0	0	0	0	0	0	0	0	0.03	0	0	0	0	0	0	0	0	0	0	0	0	0	0	0	1.93	55876	0	13.1	14.1	19.8	39.6	0.28	14.4	1.7	8	10.2	1.7	8	10.2	86.4	380	0	0	1	0	0	SG	SGCER047	KGFR8617	Manha_11_p1	Manha	11	p1	2014	KSMM8630	KSMM8630	KSMA000001	2014001	2014105	2014113	2014193	2014236	2014236	105	Manha2014	total	113	193	0
15686	209	7	108	2014	108	29099	3	0	0	0	0	0	0	0	0	0	0	0	0	0	0	0	0	0	0	0	0	0	0	0	0	0	0	0	0	0	0.04	0	0	0	0	0	0	0	0	0	0	0	0	0	0	0	4.84	55877	0	13.2	14.2	23.5	47	0.15	21.2	-0.7	10.2	14	-0.7	10.2	14	86.4	380	0	0	1	0	0	SG	SGCER047	KGFR8617	Manha_11_p1	Manha	11	p1	2014	KSMM8630	KSMM8630	KSMA000001	2014001	2014105	2014113	2014193	2014236	2014236	105	Manha2014	total	113	193	0
15687	209	7	109	2014	109	29100	4	0	0	0	0	0	0	0	0	0	0	0	0	0	0	0	0	0	0	0	0	0	0	0	0	0	0	0	0	0	0.07	0	0	0	0	0	0	0	0	0	0	0	0	0	0	0	13.63	55878	0	13.2	14.2	23.1	46.2	0.17	27.8	12.4	20	22.8	12.4	20	22.8	86.4	380	0	0	1	0	0	SG	SGCER047	KGFR8617	Manha_11_p1	Manha	11	p1	2014	KSMM8630	KSMM8630	KSMA000001	2014001	2014105	2014113	2014193	2014236	2014236	105	Manha2014	total	113	193	0
15688	209	7	110	2014	110	29101	5	0	0	0	0	0	0	0	0	0	0	0	0	0	0	0	0	0	0	0	0	0	0	0	0	0	0	0	0	0	0.11	0	0	0	0	0	0	0	0	0	0	0	0	0	0	0	14.14	55879	0	13.2	14.3	14.3	28.6	0.49	26.7	16.5	21.6	23.4	16.5	21.6	23.4	86.4	380	0	0	1	0	0	SG	SGCER047	KGFR8617	Manha_11_p1	Manha	11	p1	2014	KSMM8630	KSMM8630	KSMA000001	2014001	2014105	2014113	2014193	2014236	2014236	105	Manha2014	total	113	193	0
15689	209	7	111	2014	111	29102	6	0	0	0	0	0	0	0	0	0	0	0	0	0	0	0	0	0	0	0	0	0	0	0	0	0	0	0	0	0	0.14	0	0	0	0	0	0	0	0	0	0	0	0	0	0	0	11.85	55880	0	13.3	14.3	17.9	35.8	0.36	26.1	11.5	18.8	21.4	11.5	18.8	21.4	86.4	380	0	0	1	0	0	SG	SGCER047	KGFR8617	Manha_11_p1	Manha	11	p1	2014	KSMM8630	KSMM8630	KSMA000001	2014001	2014105	2014113	2014193	2014236	2014236	105	Manha2014	total	113	193	0
15690	209	7	112	2014	112	29103	7	0	0	0	0	0	0	0	0	0	0	0	0	0	0	0	0	0	0	0	0	0	0	0	0	0	0	0	0	0	0.16	0	0	0	0	0	0	0	0	0	0	0	0	0	0	0	8.33	55881	0	13.3	14.4	25.8	51.6	0.08	22.2	7	14.6	17.3	7	14.6	17.3	86.4	380	0	0	1	0	0	SG	SGCER047	KGFR8617	Manha_11_p1	Manha	11	p1	2014	KSMM8630	KSMM8630	KSMA000001	2014001	2014105	2014113	2014193	2014236	2014236	105	Manha2014	total	113	193	0
15691	209	7	113	2014	113	29104	8	0.5	0	0	1	1	0	1	2	2	0	0	0	0	0	0	0	0	0	0	0	0	0	0	0	0	0	39.6	0	0	0.19	0.56	0.28	1.39	0.02	0	0	0	0	0	0	0	0	0	0	0	13.34	55882	0.8	13.4	14.4	11.3	22.6	0.6	29.4	12	20.7	23.8	12	20.7	23.8	86.4	380	0	0	1	0	0	SG	SGCER047	KGFR8617	Manha_11_p1	Manha	11	p1	2014	KSMM8630	KSMM8630	KSMA000001	2014001	2014105	2014113	2014193	2014236	2014236	105	Manha2014	total	113	193	1
15692	209	7	114	2014	114	29105	9	0.7	0	0	1	1	0	1	2	2	0	0	0	0	0	0	0	0	0	0	0	0	0	0	0	0	0	49.3	0	0	0.2	0.55	0.28	1.39	0.02	0	0	0	0	0	0	0	0	0	0	0	8.31	55883	19.6	13.4	14.4	9.2	18.4	0.68	22.9	9	15.9	18.4	9	15.9	18.4	86.4	380	0	0	1	0	0	SG	SGCER047	KGFR8617	Manha_11_p1	Manha	11	p1	2014	KSMM8630	KSMM8630	KSMA000001	2014001	2014105	2014113	2014193	2014236	2014236	105	Manha2014	total	113	193	1
15693	209	7	115	2014	115	29106	10	1.1	1	0	2	1	0	1	2	2	0	0	0	0	0	0	0	0	0	0	0	0	0	0	0	0	0	65.6	0	0	0.21	0.55	0.28	1.38	0.02	0	0	0	0	0	0	0	0	0	0	0	11.71	55884	0	13.4	14.5	25.1	50.2	0.12	27.2	8	17.6	21	8	17.6	21	86.4	380	0	0	1	0	0	SG	SGCER047	KGFR8617	Manha_11_p1	Manha	11	p1	2014	KSMM8630	KSMM8630	KSMA000001	2014001	2014105	2014113	2014193	2014236	2014236	105	Manha2014	total	113	193	1
15694	209	7	116	2014	116	29107	11	1.5	1	0	2	1	0	1	3	3	0	0	0	0	0	0	0	0	0	0	0	0	0	0	0	0	0	96	0	0	0.22	0.55	0.28	1.37	0.02	0	0	0	0	0	0	0	0	0	0	0	14.91	55885	0	13.5	14.5	20.7	41.4	0.28	27.7	16.1	21.9	24	16.1	21.9	24	86.4	380	0	0	1	0	0	SG	SGCER047	KGFR8617	Manha_11_p1	Manha	11	p1	2014	KSMM8630	KSMM8630	KSMA000001	2014001	2014105	2014113	2014193	2014236	2014236	105	Manha2014	total	113	193	1
15695	209	7	117	2014	117	29108	12	1.8	1	0	2	1	0	1	3	3	0	0	0	0	0	0	0	0	0	0	0	0	0	0	0	0	0	121.3	0	0	0.23	0.51	0.26	1.28	0.02	0	0	0	0	0	0	0	0	0	0	0	12.19	55886	69.1	13.5	14.6	14.9	29.8	0.49	25.7	13.3	19.5	21.7	13.3	19.5	21.7	86.4	380	0	0	1	0	0	SG	SGCER047	KGFR8617	Manha_11_p1	Manha	11	p1	2014	KSMM8630	KSMM8630	KSMA000001	2014001	2014105	2014113	2014193	2014236	2014236	105	Manha2014	total	113	193	1
15696	209	7	118	2014	118	29109	13	1.9	1	0	2	1	0	1	3	3	0	0	0	0	0	0	0	0	0	0	0	0	0	0	0	0	0	125.3	0	0	0.23	0.49	0.24	1.21	0.02	0	0	0	0	0	0	0	0	0	0	0	3.67	55887	1.3	13.5	14.6	8.6	17.2	0.7	16.4	6.5	11.5	13.3	6.5	11.5	13.3	86.4	380	0	0	1	0	0	SG	SGCER047	KGFR8617	Manha_11_p1	Manha	11	p1	2014	KSMM8630	KSMM8630	KSMA000001	2014001	2014105	2014113	2014193	2014236	2014236	105	Manha2014	total	113	193	1
15697	209	7	119	2014	119	29110	14	1.9	1	0	2	1	0	1	3	3	0	0	0	0	0	0	0	0	0.704	0	0	0	0	0	0	0	0	125.3	0	0	0.23	0.45	0.23	1.13	0.02	0	0	0	0	0	0	0	0	0	0	0	0	55888	5.8	13.6	14.7	4.8	9.6	0.84	7.8	6	6.9	7.2	6	6.9	7.2	86.4	380	0	0	1	0	0	SG	SGCER047	KGFR8617	Manha_11_p1	Manha	11	p1	2014	KSMM8630	KSMM8630	KSMA000001	2014001	2014105	2014113	2014193	2014236	2014236	105	Manha2014	total	113	193	1
15698	209	7	120	2014	120	29111	15	1.9	1	0	2	1	0	1	3	3	0	0	0	0	0	0	0	0	0.358	0	0	0	0	0	0	0	0	126.9	0	0	0.23	0.44	0.22	1.09	0.01	0	0	0	0	0	0	0	0	0	0	0	2.17	55889	0	13.6	14.7	20.1	40.2	0.32	13.5	5.5	9.5	11	5.5	9.5	11	86.4	380	0	0	1	0	0	SG	SGCER047	KGFR8617	Manha_11_p1	Manha	11	p1	2014	KSMM8630	KSMM8630	KSMA000001	2014001	2014105	2014113	2014193	2014236	2014236	105	Manha2014	total	113	193	1
15699	209	7	121	2014	121	29112	16	2	1	0	2	1	0	1	3	3	0	0	0	0	0	0	0	0	0.292	0	0	0	0	0	0	0	0	129.1	0	0	0.23	0.43	0.21	1.06	0.01	0	0	0	0	0	0	0	0	0	0	0	2.4	55890	0	13.7	14.7	13.5	27	0.54	14.6	5.3	10	11.7	5.3	10	11.7	86.4	380	0	0	1	0	0	SG	SGCER047	KGFR8617	Manha_11_p1	Manha	11	p1	2014	KSMM8630	KSMM8630	KSMA000001	2014001	2014105	2014113	2014193	2014236	2014236	105	Manha2014	total	113	193	1
15700	209	7	122	2014	122	29113	17	2.2	1	0	2	1	0	1	3	3	0	0	0	0	0	0	0	0	0.212	0	0	0	0	0	0	0	0	138.2	0	0	0.24	0.42	0.21	1.05	0.01	0	0	0	0	0	0	0	0	0	0	0	7.35	55891	0	13.7	14.8	27.6	55.2	0.07	22.7	3.2	13	16.6	3.2	13	16.6	86.4	380	0	0	1	0	0	SG	SGCER047	KGFR8617	Manha_11_p1	Manha	11	p1	2014	KSMM8630	KSMM8630	KSMA000001	2014001	2014105	2014113	2014193	2014236	2014236	105	Manha2014	total	113	193	1
15701	209	7	123	2014	123	29114	18	2.5	1	0	3	1	0	1	4	4	0	0	0	0	0	0	0	0	0.17	0	0	0	0	0	0	0	0	156.6	0	0	0.25	0.42	0.21	1.04	0.02	0	0	0	0	0	0	0	0	0	0	0	11.13	55892	0	13.7	14.8	25.4	50.8	0.15	26.2	8	17.2	20.5	8	17.2	20.5	86.4	380	0	0	1	0	0	SG	SGCER047	KGFR8617	Manha_11_p1	Manha	11	p1	2014	KSMM8630	KSMM8630	KSMA000001	2014001	2014105	2014113	2014193	2014236	2014236	105	Manha2014	total	113	193	1
15702	209	7	124	2014	124	29115	19	2.9	1	0.01	4	1	0	2	4	4	0	0	0	0	0	0	0	0	0.146	0	0	0	0	0	0	0	0	181.6	0	0	0.26	0.41	0.21	1.03	0.02	0	0	0	0	0	0	0	0	0	0	0	15.07	55893	0	13.8	14.9	25.8	51.6	0.14	31.1	10.3	20.8	24.6	10.3	20.8	24.6	86.4	380	0	0	1	0	0	SG	SGCER047	KGFR8617	Manha_11_p1	Manha	11	p1	2014	KSMM8630	KSMM8630	KSMA000001	2014001	2014105	2014113	2014193	2014236	2014236	105	Manha2014	total	113	193	1
15703	209	7	125	2014	125	29116	20	3.1	1	0.01	5	1	0	2	5	5	0	0	0	0	0	0	0	0	0.123	0	0	0	0	0	0	0	0	196.9	0	0	0.27	0.41	0.21	1.02	0.02	0	0	0	0	0	0	0	0	0	0	0	11.73	55894	0	13.8	14.9	24.3	48.6	0.19	25.6	10.7	18.2	21	10.7	18.2	21	86.4	380	0	0	1	0	0	SG	SGCER047	KGFR8617	Manha_11_p1	Manha	11	p1	2014	KSMM8630	KSMM8630	KSMA000001	2014001	2014105	2014113	2014193	2014236	2014236	105	Manha2014	total	113	193	1
15704	209	7	126	2014	126	29117	21	3.5	1	0.01	6	1	0	2	7	7	0	0	0	0	0	0	0	0	0.097	0	0	0	0	0	0	0	0	215.2	0	0	0.28	0.41	0.21	1.01	0.02	0	0	0	0	0	0	0	0	0	0	0	17.33	55895	0	13.8	14.9	26.2	52.4	0.13	33.4	12.4	23	26.9	12.4	23	26.9	86.4	380	0	0	1	0	0	SG	SGCER047	KGFR8617	Manha_11_p1	Manha	11	p1	2014	KSMM8630	KSMM8630	KSMA000001	2014001	2014105	2014113	2014193	2014236	2014236	105	Manha2014	total	113	193	1
15705	209	7	127	2014	127	29118	22	4	1	0.02	9	1	0	2	10	10	0	0	0	0	0	0	0	0	0.068	0	0	0	0	0	0	0	0	229.9	0	0	0.3	0.41	0.21	1	0.02	0	0	0	0	0	0	0	0	0	0	0	21.06	55896	0.8	13.9	15	25.9	51.8	0.15	34.5	20.4	27.5	30.1	20.4	27.5	30.1	86.4	380	0	0	1	0	0	SG	SGCER047	KGFR8617	Manha_11_p1	Manha	11	p1	2014	KSMM8630	KSMM8630	KSMA000001	2014001	2014105	2014113	2014193	2014236	2014236	105	Manha2014	total	113	193	1
15706	209	7	128	2014	128	29119	23	4.3	1	0.03	11	1	0	3	12	12	0	0	0	0	0	0	0	0	0.042	0	0	0	0	0	0	0	0	236	0	0	0.31	0.4	0.21	0.98	0.02	0	0	0	0	0	0	0	0	0	0	0	12.44	55897	0	13.9	15	16.5	33	0.46	27.1	11.8	19.5	22.4	11.8	19.5	22.4	86.4	380	0	0	1	0	0	SG	SGCER047	KGFR8617	Manha_11_p1	Manha	11	p1	2014	KSMM8630	KSMM8630	KSMA000001	2014001	2014105	2014113	2014193	2014236	2014236	105	Manha2014	total	113	193	1
15707	209	7	129	2014	129	29120	24	4.5	1	0.03	12	1	0	5	13	13	0	0	0	0	0	0	0	0	0.024	0	0	0	0	0	0	0	0	239.2	0	0	0.32	0.41	0.22	0.98	0.03	0	0	0	0	0	0	0	0	0	0	0	9.9	55898	0	13.9	15.1	27.6	55.2	0.1	23.7	8.3	16.1	18.9	8.3	16.1	18.9	86.4	380	0	0	1	0	0	SG	SGCER047	KGFR8617	Manha_11_p1	Manha	11	p1	2014	KSMM8630	KSMM8630	KSMA000001	2014001	2014105	2014113	2014193	2014236	2014236	105	Manha2014	total	113	193	1
15708	209	7	130	2014	130	29121	25	4.8	1	0.04	16	1	0	7	17	17	0	0	0	0	0	0	0	0	0.003	0	0	0	0	0	0	0	0	244.6	0	0	0.33	0.4	0.23	0.97	0.04	0.01	0	0	0	0	0	0	0	0	0	0	15.93	55899	0	14	15.1	25.4	50.8	0.17	30.8	13.1	22.1	25.4	13.1	22.1	25.4	86.4	380	0	0	1	0	0	SG	SGCER047	KGFR8617	Manha_11_p1	Manha	11	p1	2014	KSMM8630	KSMM8630	KSMA000001	2014001	2014105	2014113	2014193	2014236	2014236	105	Manha2014	total	113	193	1
15709	209	7	131	2014	131	29122	26	5.2	1	0.05	21	1	0	8	22	22	0	0	0	0	0	0	0	0	0.002	0	0	0	0	0	0	0	0	248.9	0	0	0.34	0.4	0.23	0.95	0.04	0.01	0	0	0	0	0	0	0	0	0	0	17.65	55900	3.3	14	15.1	17.1	34.2	0.45	31.1	18.5	24.9	26.7	18.5	24.9	26.7	86.4	380	0	0	1	0	0	SG	SGCER047	KGFR8617	Manha_11_p1	Manha	11	p1	2014	KSMM8630	KSMM8630	KSMA000001	2014001	2014105	2014113	2014193	2014236	2014236	105	Manha2014	total	113	193	1
15710	209	7	132	2014	132	29123	27	5.4	1	0.06	23	1	0	8	24	24	0	0	0	0	0	0	0	0	0.002	0	0	0	0	0	0	0	0	250.1	0	0	0.35	0.39	0.23	0.94	0.04	0.01	0	0	0	0	0	0	0	0	0	0	7.94	55901	6.1	14	15.2	7.6	15.2	0.75	22.8	8.6	15.8	17.9	8.6	15.8	17.9	86.4	380	0	0	1	0	0	SG	SGCER047	KGFR8617	Manha_11_p1	Manha	11	p1	2014	KSMM8630	KSMM8630	KSMA000001	2014001	2014105	2014113	2014193	2014236	2014236	105	Manha2014	total	113	193	1
15711	209	7	133	2014	133	29124	28	5.5	1	0.06	24	1	0	12	25	25	0	0	0	0	0	0	0	0	0.002	0	0	0	0	0	0	0	0	250.7	0	0	0.35	0.41	0.25	0.94	0.06	0.01	0	0	0	0	0	0	0	0	0	0	5.26	55902	0	14.1	15.2	26.5	53	0.15	17.7	6.1	12	13.7	6.1	12	13.7	86.4	380	0	0	1	0	0	SG	SGCER047	KGFR8617	Manha_11_p1	Manha	11	p1	2014	KSMM8630	KSMM8630	KSMA000001	2014001	2014105	2014113	2014193	2014236	2014236	105	Manha2014	total	113	193	1
15712	209	7	134	2014	134	29125	29	5.6	1	0.06	25	1	0	15	26	26	0	0	0	0	0	0	0	0	0.003	0	0	0	0	0	0	0	0	251.4	0	0	0.35	0.43	0.27	0.95	0.07	0.02	0	0	0	0	0	0	0	0	0	0	6.66	55903	0	14.1	15.2	24.6	49.2	0.21	20.2	6.1	13.3	15.3	6.1	13.3	15.3	86.4	380	0	0	1	0	0	SG	SGCER047	KGFR8617	Manha_11_p1	Manha	11	p1	2014	KSMM8630	KSMM8630	KSMA000001	2014001	2014105	2014113	2014193	2014236	2014236	105	Manha2014	total	113	193	1
15713	209	7	135	2014	135	29126	30	5.7	1	0.07	26	1	0	18	27	27	0	0	0	0	0	0	0	0	0.005	0	0	0	0	0	0	0	0	251.7	0	0	0.36	0.44	0.29	0.95	0.09	0.03	0	0	0	0	0	0	0	0	0	0	4.23	55904	0	14.1	15.3	24.4	48.8	0.22	16.8	5.2	11.1	12.8	5.2	11.1	12.8	86.4	380	0	0	1	0	0	SG	SGCER047	KGFR8617	Manha_11_p1	Manha	11	p1	2014	KSMM8630	KSMM8630	KSMA000001	2014001	2014105	2014113	2014193	2014236	2014236	105	Manha2014	total	113	193	1
15714	209	7	136	2014	136	29127	31	5.7	1	0.07	26	1	0	19	27	27	0	0	0	0	0	0	0	0	0.006	0	0	0	0	0	0	0	0	251.8	0	0	0.36	0.43	0.28	0.93	0.09	0.03	0	0	0	0	0	0	0	0	0	0	0.88	55905	1.5	14.2	15.3	10.1	20.2	0.68	13.7	0.7	7.3	9.2	0.7	7.3	9.2	86.4	380	0	0	1	0	0	SG	SGCER047	KGFR8617	Manha_11_p1	Manha	11	p1	2014	KSMM8630	KSMM8630	KSMA000001	2014001	2014105	2014113	2014193	2014236	2014236	105	Manha2014	total	113	193	1
15715	209	7	137	2014	137	29128	32	5.8	1	0.07	27	1	0	21	28	28	0	0	0	0	0	0	0	0	0.006	0	0	0	0	0	0	0	0	252.1	0	0	0.36	0.44	0.3	0.93	0.1	0.04	0	0	0	0	0	0	0	0	0	0	3.48	55906	0	14.2	15.3	21.4	42.8	0.32	17.5	2.8	10.3	12.5	2.8	10.3	12.5	86.4	380	0	0	1	0	0	SG	SGCER047	KGFR8617	Manha_11_p1	Manha	11	p1	2014	KSMM8630	KSMM8630	KSMA000001	2014001	2014105	2014113	2014193	2014236	2014236	105	Manha2014	total	113	193	1
15716	209	7	138	2014	138	29129	33	5.9	1	0.07	29	1	0	27	30	30	0	0	0	0	0	0	0	0	0.006	0	0	0	0	0	0	0	0	252.9	0	0	0.37	0.47	0.34	0.96	0.12	0.05	0	0	0	0	0	0	0	0	0	0	8.19	55907	0	14.2	15.4	27.1	54.2	0.14	23.4	4.4	14.1	16.9	4.4	14.1	16.9	86.4	380	0	0	1	0	0	SG	SGCER047	KGFR8617	Manha_11_p1	Manha	11	p1	2014	KSMM8630	KSMM8630	KSMA000001	2014001	2014105	2014113	2014193	2014236	2014236	105	Manha2014	total	113	193	1
15717	209	7	139	2014	139	29130	34	6.3	1	0.1	38	1	0	31	39	39	0	0	0	0	0	0	0	0	0.008	0	0	0	0	0	0	0	0	255.2	0	0	0.38	0.47	0.35	0.96	0.14	0.06	0	0	0	0	0	0	0	0	0	0	17.91	55908	0	14.3	15.4	24.4	48.8	0.23	31.3	17.6	24.6	26.6	17.6	24.6	26.6	86.4	380	0	0	1	0	0	SG	SGCER047	KGFR8617	Manha_11_p1	Manha	11	p1	2014	KSMM8630	KSMM8630	KSMA000001	2014001	2014105	2014113	2014193	2014236	2014236	105	Manha2014	total	113	193	1
15718	209	7	140	2014	140	29131	35	6.7	1	0.13	49	1	0	37	50	50	0	0	0	0	0	0	0	0	0.008	0	0	0	0	0	0	0	0	257	0	0	0.39	0.47	0.39	0.99	0.16	0.09	0	0	0	0	0	0	0	0	0	0	19.75	55909	0	14.3	15.4	27.6	55.2	0.13	34	17.4	25.9	28.4	17.4	25.9	28.4	86.4	380	0	0	1	0	0	SG	SGCER047	KGFR8617	Manha_11_p1	Manha	11	p1	2014	KSMM8630	KSMM8630	KSMA000001	2014001	2014105	2014113	2014193	2014236	2014236	105	Manha2014	total	113	193	1
15719	209	7	141	2014	141	29132	36	7.1	1	0.16	60	1	0	44	61	61	0	0	0	0	0	0	0	0	0.009	0	0	0	0	0	0	0	0	258.2	0	0	0.41	0.44	0.42	0.99	0.19	0.11	0	0	0	0	0	0	0	0	0	0	16.9	55910	0	14.3	15.5	23.5	47	0.26	30.2	16.9	23.7	25.7	16.9	23.7	25.7	86.4	380	0	0	1	0	0	SG	SGCER047	KGFR8617	Manha_11_p1	Manha	11	p1	2014	KSMM8630	KSMM8630	KSMA000001	2014001	2014105	2014113	2014193	2014236	2014236	105	Manha2014	total	113	193	1
15720	209	7	142	2014	142	29133	37	7.3	1	0.18	70	1	0	50	71	71	0	0	0	0	0	0	0	0	0.011	0	0	0	0	0	0	0	0	258.9	0	0	0.43	0.43	0.45	0.98	0.21	0.13	0.01	0	0	0	0	0	0	0	0	0	12.77	55911	1.5	14.3	15.5	17.8	35.6	0.44	24.5	15.8	20.3	21.6	15.8	20.3	21.6	86.4	380	0	0	1	0	0	SG	SGCER047	KGFR8617	Manha_11_p1	Manha	11	p1	2014	KSMM8630	KSMM8630	KSMA000001	2014001	2014105	2014113	2014193	2014236	2014236	105	Manha2014	total	113	193	1
15721	209	7	143	2014	143	29134	38	7.6	1	0.21	81	1	0	55	81	81	0	0	0	0	0	0	0	0	0.013	0	0	0	0	0	0	0	0	259.5	0	0	0.44	0.43	0.45	0.96	0.21	0.13	0.01	0	0	0	0	0	0	0	0	0	12.35	55912	22.1	14.4	15.5	12.5	25	0.61	24.6	15.3	20.1	21.5	15.3	20.1	21.5	86.4	380	0	0	1	0	0	SG	SGCER047	KGFR8617	Manha_11_p1	Manha	11	p1	2014	KSMM8630	KSMM8630	KSMA000001	2014001	2014105	2014113	2014193	2014236	2014236	105	Manha2014	total	113	193	1
15722	209	7	144	2014	144	29135	39	7.8	1	0.24	92	1	0	56	92	92	0	0	0	0	0	0	0	0	0.012	0	0	0	0	0	0	0	0	259.9	0	0	0.46	0.42	0.44	0.91	0.21	0.13	0.01	0	0	0	0	0	0	0	0	0	11.94	55913	2.3	14.4	15.6	7.7	15.4	0.76	22.5	17.2	19.9	20.7	17.2	19.9	20.7	86.4	380	0	0	1	0	0	SG	SGCER047	KGFR8617	Manha_11_p1	Manha	11	p1	2014	KSMM8630	KSMM8630	KSMA000001	2014001	2014105	2014113	2014193	2014236	2014236	105	Manha2014	total	113	193	1
15723	209	7	145	2014	145	29136	40	8.1	1	0.28	108	1	0	64	109	109	0	0	0	0	0	0	0	0	0.248	0	0	0	0	0	0	0	0	260.4	0	0	0.47	0.45	0.46	0.92	0.23	0.15	0.02	0	0	0	0	0	0	0	0	0	16.03	55914	0.3	14.4	15.6	16.3	32.6	0.49	28.4	18.4	23.5	25	18.4	23.5	25	86.4	380	0	0	1	0	0	SG	SGCER047	KGFR8617	Manha_11_p1	Manha	11	p1	2014	KSMM8630	KSMM8630	KSMA000001	2014001	2014105	2014113	2014193	2014236	2014236	105	Manha2014	total	113	193	1
15724	209	7	146	2014	146	29137	41	8.5	1	0.33	126	1	0	76	127	127	0	0	0	0	0	0	0	0	0.155	0	0	0	0	0	0	0	0	260.8	0	0	0.49	0.5	0.51	0.95	0.26	0.18	0.03	0	0	0	0	0	0	0	0	0	15.98	55915	0	14.4	15.6	18.5	37	0.43	28.1	18.4	23.4	24.8	18.4	23.4	24.8	86.4	380	0	0	1	0	0	SG	SGCER047	KGFR8617	Manha_11_p1	Manha	11	p1	2014	KSMM8630	KSMM8630	KSMA000001	2014001	2014105	2014113	2014193	2014236	2014236	105	Manha2014	total	113	193	1
15725	209	7	147	2014	147	29138	42	8.8	2	0.42	174	6	0	85	179	179	0	0	0	0	0	0	0	0	0.08	0	0	0	0	0	0	0	0	241	0	0	0.51	0.53	0.54	0.96	0.28	0.2	0.05	0	0	0	0	0	0	0	0	0	15.63	55916	0	14.5	15.6	25.7	51.4	0.21	29.2	14.8	22.2	24.4	14.8	22.2	24.4	86.4	380	0	0	1	0	0	SG	SGCER047	KGFR8617	Manha_11_p1	Manha	11	p1	2014	KSMM8630	KSMM8630	KSMA000001	2014001	2014105	2014113	2014193	2014236	2014236	105	Manha2014	total	113	193	1
15726	209	7	148	2014	148	29139	43	9.2	2	0.52	226	11	0	94	237	237	0	0	0	0	0	0	0	0	0.019	0	0	0	0	0	0	0	0	228.9	0	0	0.53	0.56	0.57	0.97	0.3	0.21	0.06	0	0	0	0	0	0	0	0	0	18.06	55917	0.8	14.5	15.7	22.7	45.4	0.3	32.5	16.5	24.8	27.1	16.5	24.8	27.1	86.4	380	0	0	1	0	0	SG	SGCER047	KGFR8617	Manha_11_p1	Manha	11	p1	2014	KSMM8630	KSMM8630	KSMA000001	2014001	2014105	2014113	2014193	2014236	2014236	105	Manha2014	total	113	193	1
15727	209	7	149	2014	149	29140	44	9.5	2	0.66	303	18	0	107	321	321	0	0	0	0	0	0	0	0	0.019	0	0	0	0	0	0	0	0	218.7	0	0	0.55	0.61	0.62	1.01	0.34	0.24	0.09	0	0	0	0	0	0	0	0	0	17.46	55918	0	14.5	15.7	27.9	55.8	0.14	30.3	17.4	24.1	26	17.4	24.1	26	86.4	380	0	0	1	0	0	SG	SGCER047	KGFR8617	Manha_11_p1	Manha	11	p1	2014	KSMM8630	KSMM8630	KSMA000001	2014001	2014105	2014113	2014193	2014236	2014236	105	Manha2014	total	113	193	1
15728	209	7	150	2014	150	29141	45	9.9	2	0.82	386	27	0	122	413	413	0	0	0	0	0	0	0	0	0.023	0	0	0	0	0	0	0	0	212.2	0	0	0.57	0.69	0.7	1.09	0.39	0.28	0.12	0.01	0	0	0	0	0	0	0	0	17.25	55919	0	14.5	15.7	24.7	49.4	0.24	29.6	18.5	24.2	25.9	18.5	24.2	25.9	86.4	380	0	0	1	0	0	SG	SGCER047	KGFR8617	Manha_11_p1	Manha	11	p1	2014	KSMM8630	KSMM8630	KSMA000001	2014001	2014105	2014113	2014193	2014236	2014236	105	Manha2014	total	113	193	1
15729	209	7	151	2014	151	29142	46	10.2	2	1	482	36	0	139	519	519	0	0	0	0	0	0	0	0	0.025	0	0	0	0	0	0	0	0	207.5	0	0	0.59	0.77	0.8	1.18	0.45	0.33	0.15	0.02	0	0	0	0	0	0	0	0	17.3	55920	0	14.5	15.7	23.8	47.6	0.27	30.3	17.7	24.2	26.1	17.7	24.2	26.1	86.4	380	0	0	1	0	0	SG	SGCER047	KGFR8617	Manha_11_p1	Manha	11	p1	2014	KSMM8630	KSMM8630	KSMA000001	2014001	2014105	2014113	2014193	2014236	2014236	105	Manha2014	total	113	193	1
15730	209	7	152	2014	152	29143	47	10.6	2	1.18	576	46	0	155	621	621	0	0	0	0	0	0	0	0	0.026	0	0	0	0	0	0	0	0	204.5	0	0	0.61	0.86	0.88	1.26	0.5	0.38	0.18	0.03	0	0	0	0	0	0	0	0	16.58	55921	34	14.6	15.8	19.8	39.6	0.4	30.1	16.9	23.7	25.7	16.9	23.7	25.7	86.4	380	0	0	1	0	0	SG	SGCER047	KGFR8617	Manha_11_p1	Manha	11	p1	2014	KSMM8630	KSMM8630	KSMA000001	2014001	2014105	2014113	2014193	2014236	2014236	105	Manha2014	total	113	193	1
15731	209	7	153	2014	153	29144	48	10.9	2	1.4	692	57	0	176	749	749	0	0	0	0	0	0	0	0	0.036	0	0	0	0	0	0	0	0	201.8	0	0	0.63	0.96	0.99	1.36	0.57	0.43	0.21	0.06	0	0	0	0	0	0	0	0	15.83	55922	0	14.6	15.8	21.9	43.8	0.33	29	16.3	22.9	24.8	16.3	22.9	24.8	86.4	380	0	0	1	0	0	SG	SGCER047	KGFR8617	Manha_11_p1	Manha	11	p1	2014	KSMM8630	KSMM8630	KSMA000001	2014001	2014105	2014113	2014193	2014236	2014236	105	Manha2014	total	113	193	1
15732	209	7	154	2014	154	29145	49	11.3	3	1.58	835	72	0	201	907	907	0	0	0	0	0	0	0	0	0.038	0	0	0	0	0	0	0	0	189	0	0	0.65	1.09	1.12	1.49	0.65	0.5	0.26	0.09	0	0	0	0	0	0	0	0	18.84	55923	0	14.6	15.8	24.1	48.2	0.27	31.9	19.1	25.7	27.7	19.1	25.7	27.7	86.4	380	0	0	1	0	0	SG	SGCER047	KGFR8617	Manha_11_p1	Manha	11	p1	2014	KSMM8630	KSMM8630	KSMA000001	2014001	2014105	2014113	2014193	2014236	2014236	105	Manha2014	total	113	193	1
15733	209	7	155	2014	155	29146	50	11.6	3	1.76	976	86	0	226	1062	1062	0	0	0	0	0	0	0	0	0.029	0	0	0	0	0	0	0	0	180.2	0	0	0.67	1.22	1.24	1.61	0.73	0.56	0.3	0.13	0	0	0	0	0	0	0	0	15.3	55924	0	14.6	15.8	21.9	43.8	0.33	27.7	18.9	23.5	24.8	18.9	23.5	24.8	86.4	380	0	0	1	0	0	SG	SGCER047	KGFR8617	Manha_11_p1	Manha	11	p1	2014	KSMM8630	KSMM8630	KSMA000001	2014001	2014105	2014113	2014193	2014236	2014236	105	Manha2014	total	113	193	1
15734	209	7	156	2014	156	29147	51	11.9	3	1.93	1109	100	0	249	1208	1208	0	0	0	0	0	0	0	0	0.084	0	0	0	0	0	0	0	0	173.9	0	0	0.69	1.23	1.26	1.6	0.74	0.57	0.32	0.15	0	0	0	0	0	0	0	0	14.9	55925	45.2	14.6	15.8	19.3	38.6	0.41	27.7	18.1	23.1	24.5	18.1	23.1	24.5	86.4	380	0	0	1	0	0	SG	SGCER047	KGFR8617	Manha_11_p1	Manha	11	p1	2014	KSMM8630	KSMM8630	KSMA000001	2014001	2014105	2014113	2014193	2014236	2014236	105	Manha2014	total	113	193	1
15735	209	7	157	2014	157	29148	52	12.2	3	2.13	1268	117	0	278	1385	1385	0	0	0	0	0	0	0	0	0.075	0	0	0	0	0	0	0	0	168	0	0	0.71	1.28	1.3	1.62	0.78	0.6	0.34	0.19	0	0	0	0	0	0	0	0	14.8	55926	0	14.6	15.9	22.1	44.2	0.33	28	17.6	23	24.6	17.6	23	24.6	86.4	380	0	0	1	0	0	SG	SGCER047	KGFR8617	Manha_11_p1	Manha	11	p1	2014	KSMM8630	KSMM8630	KSMA000001	2014001	2014105	2014113	2014193	2014236	2014236	105	Manha2014	total	113	193	1
15736	209	7	158	2014	158	29149	53	12.5	3	2.35	1442	136	0	309	1579	1579	0	0	0	0	0	0	0	0	0.549	0	0	0	0	0	0	0	0	163.1	0	0	0.72	1.43	1.45	1.77	0.87	0.68	0.39	0.25	0	0	0	0	0	0	0	0	13.2	55927	15.5	14.7	15.9	23	46	0.3	25.3	17.1	21.4	22.6	17.1	21.4	22.6	86.4	380	0	0	1	0	0	SG	SGCER047	KGFR8617	Manha_11_p1	Manha	11	p1	2014	KSMM8630	KSMM8630	KSMA000001	2014001	2014105	2014113	2014193	2014236	2014236	105	Manha2014	total	113	193	1
15737	209	7	159	2014	159	29150	54	12.7	3	2.54	1592	154	0	335	1746	1746	0	0	0	0	0	0	0	0	0.295	0	0	0	0	0	0	0	0	159.7	0	0	0.73	1.56	1.58	1.9	0.95	0.74	0.43	0.29	0.01	0	0	0	0	0	0	0	11.65	55928	0	14.7	15.9	18.9	37.8	0.43	25	14.3	19.9	21.5	14.3	19.9	21.5	86.4	380	0	0	1	0	0	SG	SGCER047	KGFR8617	Manha_11_p1	Manha	11	p1	2014	KSMM8630	KSMM8630	KSMA000001	2014001	2014105	2014113	2014193	2014236	2014236	105	Manha2014	total	113	193	1
15738	209	7	160	2014	160	29151	55	12.9	3	2.59	1628	159	0	340	1787	1787	0	0	0	0	0	0	0	0	0.698	0	0	0	0	0	0	0	0	158.9	0	0	0.74	1.48	1.5	1.79	0.9	0.7	0.41	0.28	0.01	0	0	0	0	0	0	0	10.2	55929	72.4	14.7	15.9	4.6	9.2	0.86	20.8	15.6	18.3	19.1	15.6	18.3	19.1	86.4	380	0	0	1	0	0	SG	SGCER047	KGFR8617	Manha_11_p1	Manha	11	p1	2014	KSMM8630	KSMM8630	KSMA000001	2014001	2014105	2014113	2014193	2014236	2014236	105	Manha2014	total	113	193	1
15739	209	7	161	2014	161	29152	56	13.2	3	2.86	1843	187	0	379	2030	2030	0	0	0	0	0	0	0.32	0	0.421	0	0	0	0	0	0	0	0	155.1	0	0	0.75	1.58	1.6	1.88	0.97	0.76	0.45	0.33	0.02	0	0	0	0	0	0	0	12.9	55930	0.3	14.7	15.9	26.3	52.6	0.21	26.4	15.4	21.1	22.8	15.4	21.1	22.8	86.4	380	0	0	1	0	0	SG	SGCER047	KGFR8617	Manha_11_p1	Manha	11	p1	2014	KSMM8630	KSMM8630	KSMA000001	2014001	2014105	2014113	2014193	2014236	2014236	105	Manha2014	total	113	193	1
15740	209	7	162	2014	162	29153	57	13.4	3	3.16	2082	221	0	422	2302	2302	0	0	0	0	0	0	0	0	0.487	0	0	0	0	0	0	0	0	151.9	0	0	0.76	1.67	1.69	1.95	1.03	0.81	0.49	0.37	0.03	0	0	0	0	0	0	0	12.15	55931	15	14.7	15.9	28.1	56.2	0.15	27.9	12.4	20.4	22.8	12.4	20.4	22.8	86.4	380	0	0	1	0	0	SG	SGCER047	KGFR8617	Manha_11_p1	Manha	11	p1	2014	KSMM8630	KSMM8630	KSMA000001	2014001	2014105	2014113	2014193	2014236	2014236	105	Manha2014	total	113	193	1
15741	209	7	163	2014	163	29154	58	13.6	3	3.46	2318	256	0	465	2574	2574	0	0	0	0	0	0	0	0	0.478	0	0	0	0	0	0	0	0	149.4	0	0	0.77	1.79	1.8	2.05	1.1	0.87	0.53	0.42	0.04	0	0	0	0	0	0	0	11.5	55932	6.3	14.7	15.9	27	54	0.19	24.2	14.8	19.7	21.1	14.8	19.7	21.1	86.4	380	0	0	1	0	0	SG	SGCER047	KGFR8617	Manha_11_p1	Manha	11	p1	2014	KSMM8630	KSMM8630	KSMA000001	2014001	2014105	2014113	2014193	2014236	2014236	105	Manha2014	total	113	193	1
15742	209	7	164	2014	164	29155	59	13.9	3	3.8	2584	298	0	515	2882	2882	0	0	0	0	0	0	0	0	0.193	0	0	0	0	0	0	0	0	147.1	0	0	0.78	1.95	1.97	2.2	1.21	0.95	0.59	0.49	0.06	0	0	0	0	0	0	0	10.5	55933	0	14.7	16	29.7	59.4	0.11	25.8	11.2	18.8	21	11.2	18.8	21	86.4	380	0	0	1	0	0	SG	SGCER047	KGFR8617	Manha_11_p1	Manha	11	p1	2014	KSMM8630	KSMM8630	KSMA000001	2014001	2014105	2014113	2014193	2014236	2014236	105	Manha2014	total	113	193	1
15743	209	7	165	2014	165	29156	60	14.2	3	4.07	2798	336	0	554	3134	3134	0	0	0	0	0	0	0	0	0.161	0	0	0	0	0	0	0	0	145.4	0	0	0.79	2.09	2.1	2.33	1.29	1.02	0.64	0.54	0.08	0	0	0	0	0	0	0	15.7	55934	0	14.7	16	23.6	47.2	0.29	29.9	17.5	23.9	25.8	17.5	23.9	25.8	86.4	380	0	0	1	0	0	SG	SGCER047	KGFR8617	Manha_11_p1	Manha	11	p1	2014	KSMM8630	KSMM8630	KSMA000001	2014001	2014105	2014113	2014193	2014236	2014236	105	Manha2014	total	113	193	1
15744	209	7	166	2014	166	29157	61	14.5	3	4.35	3026	380	0	596	3405	3405	0	0	0	0	0	0	0	0	0.193	0	0	0	0	0	0	0	0	143.9	0	0	0.81	2.24	2.26	2.48	1.39	1.1	0.69	0.59	0.1	0	0	0	0	0	0	0	14.3	55935	19.3	14.7	16	24.9	49.8	0.25	28.4	16.2	22.5	24.4	16.2	22.5	24.4	86.4	380	0	0	1	0	0	SG	SGCER047	KGFR8617	Manha_11_p1	Manha	11	p1	2014	KSMM8630	KSMM8630	KSMA000001	2014001	2014105	2014113	2014193	2014236	2014236	105	Manha2014	total	113	193	1
15745	209	7	167	2014	167	29158	62	14.8	3	4.62	3239	425	0	637	3665	3665	0	0	0	0	0	0	0	0	0.165	0	0	0	0	0	0	0	0	142.5	0	0	0.82	2.39	2.4	2.62	1.49	1.18	0.75	0.65	0.12	0	0	0	0	0	0	0	18.2	55936	0	14.7	16	23.4	46.8	0.3	31.8	20.6	26.4	28.1	20.6	26.4	28.1	86.4	380	0	0	1	0	0	SG	SGCER047	KGFR8617	Manha_11_p1	Manha	11	p1	2014	KSMM8630	KSMM8630	KSMA000001	2014001	2014105	2014113	2014193	2014236	2014236	105	Manha2014	total	113	193	1
15746	209	7	168	2014	168	29159	63	15.3	3	4.87	3457	478	0	679	3935	3935	0	0	0	0	0	0	0	0	0.139	0	0	0	0	0	0	0	0	140.9	0	0	0.84	2.55	2.56	2.77	1.59	1.26	0.8	0.7	0.15	0	0	0	0	0	0	0	20.8	55937	0	14.8	16	24.1	48.2	0.28	33	24.6	29	30.2	24.6	29	30.2	86.4	380	0	0	1	0	0	SG	SGCER047	KGFR8617	Manha_11_p1	Manha	11	p1	2014	KSMM8630	KSMM8630	KSMA000001	2014001	2014105	2014113	2014193	2014236	2014236	105	Manha2014	total	113	193	1
15747	209	7	169	2014	169	29160	64	15.7	3	5.12	3682	540	0	723	4222	4222	0	0	0	0	0	0	0	0	0.118	0	0	0	0	0	0	0	0	139.1	0	0	0.86	2.72	2.73	2.94	1.69	1.34	0.86	0.76	0.18	0	0	0	0	0	0	0	20.85	55938	0	14.8	16	25.3	50.6	0.24	33.1	24.6	29	30.3	24.6	29	30.3	86.4	380	0	0	1	0	0	SG	SGCER047	KGFR8617	Manha_11_p1	Manha	11	p1	2014	KSMM8630	KSMM8630	KSMA000001	2014001	2014105	2014113	2014193	2014236	2014236	105	Manha2014	total	113	193	1
15748	209	7	170	2014	170	29161	65	16.1	3	5.18	3764	632	0	748	4396	4396	0	0	0	0	0	0	0	0	0.112	0	0	0	0	0	0	0	0	137.7	0	0	0.88	2.8	2.82	3.02	1.75	1.39	0.89	0.8	0.2	0	0	0	0	0	0	0	19.05	55939	2.3	14.8	16	15.2	30.4	0.54	31.5	22.6	27.2	28.6	22.6	27.2	28.6	86.4	380	0	0	1	0	0	SG	SGCER047	KGFR8617	Manha_11_p1	Manha	11	p1	2014	KSMM8630	KSMM8630	KSMA000001	2014001	2014105	2014113	2014193	2014236	2014236	105	Manha2014	total	113	193	1
15749	209	7	171	2014	171	29162	66	16.5	3	5.32	3909	802	0	797	4711	4711	0	0	0	0	0	0	0	0	0.099	0	0	0	0	0	0	0	0	136	0	0	0.89	3	3.01	3.21	1.87	1.49	0.96	0.86	0.24	0	0	0	0	0	0	0	19	55940	0	14.8	16	27.4	54.8	0.18	33.7	20.3	27.3	29.3	20.3	27.3	29.3	86.4	380	0	0	1	0	0	SG	SGCER047	KGFR8617	Manha_11_p1	Manha	11	p1	2014	KSMM8630	KSMM8630	KSMA000001	2014001	2014105	2014113	2014193	2014236	2014236	105	Manha2014	total	113	193	1
15750	209	7	172	2014	172	29163	67	16.9	3	5.43	4046	965	0	843	5012	5012	0	0	0	0	0	0	0	0	0.085	0	0	0	0	0	0	0	0	134.3	0	0	0.91	3.18	3.2	3.4	1.99	1.58	1.02	0.93	0.28	0	0	0	0	0	0	0	18.65	55941	0	14.8	16	26.1	52.2	0.22	33.1	20.2	26.9	28.9	20.2	26.9	28.9	86.4	380	0	0	1	0	0	SG	SGCER047	KGFR8617	Manha_11_p1	Manha	11	p1	2014	KSMM8630	KSMM8630	KSMA000001	2014001	2014105	2014113	2014193	2014236	2014236	105	Manha2014	total	113	193	1
15751	209	7	173	2014	173	29164	68	17.2	3	5.5	4150	1092	0	877	5242	5242	0	0	0	0	0	0	0	0	0.073	0	0	0	0	0	0	0	0	132.6	0	0	0.92	3.34	3.35	3.55	2.08	1.66	1.07	0.98	0.31	0	0	0	0	0	0	0	18.7	55942	1.3	14.8	16	19.9	39.8	0.4	33.7	19.7	27	29.1	19.7	27	29.1	86.4	380	0	0	1	0	0	SG	SGCER047	KGFR8617	Manha_11_p1	Manha	11	p1	2014	KSMM8630	KSMM8630	KSMA000001	2014001	2014105	2014113	2014193	2014236	2014236	105	Manha2014	total	113	193	1
15752	209	7	174	2014	174	29165	69	17.6	3	5.57	4251	1220	0	911	5472	5472	0	0	0	0	0	0	0	0	0.061	0	0	0	0	0	0	0	0	130.9	0	0	0.93	3.49	3.5	3.7	2.18	1.74	1.13	1.03	0.34	0	0	0	0	0	0	0	15.85	55943	1	14.8	16	19.8	39.6	0.41	29	18.7	24.1	25.6	18.7	24.1	25.6	86.4	380	0	0	1	0	0	SG	SGCER047	KGFR8617	Manha_11_p1	Manha	11	p1	2014	KSMM8630	KSMM8630	KSMA000001	2014001	2014105	2014113	2014193	2014236	2014236	105	Manha2014	total	113	193	1
15753	209	7	175	2014	175	29166	70	17.9	3	5.62	4346	1344	0	943	5690	5690	0	0	0	0	0	0	0	0	0.049	0	0	0	0	0	0	0	0	129.2	0	0	0.94	3.63	3.64	3.84	2.27	1.81	1.17	1.08	0.37	0.01	0	0	0	0	0	0	15.3	55944	0	14.8	16	18.8	37.6	0.44	30.2	16.4	23.6	25.7	16.4	23.6	25.7	86.4	380	0	0	1	0	0	SG	SGCER047	KGFR8617	Manha_11_p1	Manha	11	p1	2014	KSMM8630	KSMM8630	KSMA000001	2014001	2014105	2014113	2014193	2014236	2014236	105	Manha2014	total	113	193	1
15754	209	7	176	2014	176	29167	71	18.2	3	5.71	4476	1515	0	989	5991	5991	0	0	0	0	0	0	0	0	0.033	0	0	0	0	0	0	0	0	127.5	0	0	0.95	3.83	3.84	4	2.4	1.91	1.24	1.15	0.42	0.01	0	0	0	0	0	0	15.65	55945	0	14.8	16	25.9	51.8	0.22	30.9	16.4	23.9	26.1	16.4	23.9	26.1	86.4	380	0	0	1	0	0	SG	SGCER047	KGFR8617	Manha_11_p1	Manha	11	p1	2014	KSMM8630	KSMM8630	KSMA000001	2014001	2014105	2014113	2014193	2014236	2014236	105	Manha2014	total	113	193	1
15755	209	7	177	2014	177	29168	72	18.5	3	5.72	4547	1611	0	1011	6158	6158	0	0	0	0	0	0	0	0	0.022	0	0	0	0	0	0	0	0	125.8	0	0	0.97	3.93	3.95	4	2.46	1.96	1.28	1.19	0.44	0.02	0	0	0	0	0	0	17.55	55946	0	14.8	16	14.3	28.6	0.57	29	22.1	25.7	26.7	22.1	25.7	26.7	86.4	380	0	0	1	0	0	SG	SGCER047	KGFR8617	Manha_11_p1	Manha	11	p1	2014	KSMM8630	KSMM8630	KSMA000001	2014001	2014105	2014113	2014193	2014236	2014236	105	Manha2014	total	113	193	1
15756	209	7	178	2014	178	29169	73	18.9	3	5.7	4591	1673	0	1024	6264	6264	0	0	0	0	0	0	0	0	0.015	0	0	0	0	0	0	0	0	124.1	0	0	0.98	3.99	4	4	2.5	1.99	1.3	1.21	0.45	0.02	0	0	0	0	0	0	16.85	55947	3	14.7	16	9.1	18.2	0.73	27.4	22.3	25	25.7	22.3	25	25.7	86.4	380	0	0	1	0	0	SG	SGCER047	KGFR8617	Manha_11_p1	Manha	11	p1	2014	KSMM8630	KSMM8630	KSMA000001	2014001	2014105	2014113	2014193	2014236	2014236	105	Manha2014	total	113	193	1
15757	209	7	179	2014	179	29170	74	19.2	3	5.72	4673	1789	0	1052	6462	6462	0	0	0	0	0	0	0	0	0.001	0	0	0	0	0	0	0	0	122.5	0	0	0.99	4	4	4	2.58	2.06	1.34	1.25	0.48	0.03	0	0	0	0	0	0	14.75	55948	8.6	14.7	16	17	34	0.49	27.4	18.1	22.9	24.3	18.1	22.9	24.3	86.4	380	0	0	1	0	0	SG	SGCER047	KGFR8617	Manha_11_p1	Manha	11	p1	2014	KSMM8630	KSMM8630	KSMA000001	2014001	2014105	2014113	2014193	2014236	2014236	105	Manha2014	total	113	193	1
15758	209	7	180	2014	180	29171	75	19.6	3	5.74	4750	1903	0	1079	6653	6653	0	0	0	0	0	0	0	0	0	0	0	0	0	0	0	0	0	120.9	0	0	1	4	4	4	2.65	2.12	1.38	1.29	0.51	0.03	0	0	0	0	0	0	18.05	55949	0	14.7	16	16.4	32.8	0.51	32	20.1	26.3	28.1	20.1	26.3	28.1	86.4	380	0	0	1	0	0	SG	SGCER047	KGFR8617	Manha_11_p1	Manha	11	p1	2014	KSMM8630	KSMM8630	KSMA000001	2014001	2014105	2014113	2014193	2014236	2014236	105	Manha2014	total	113	193	1
15759	209	7	181	2014	181	29172	76	19.9	3	5.8	4860	2067	0	1119	6927	6927	0	0	0	0	0	0	0	0	0	0	0	0	0	0	0	0	0	119.4	0	0	1.01	4	4	4	2.76	2.21	1.44	1.35	0.54	0.04	0	0	0	0	0	0	18.75	55950	0	14.7	16	23.5	47	0.29	35.3	18.5	27.2	29.8	18.5	27.2	29.8	86.4	380	0	0	1	0	0	SG	SGCER047	KGFR8617	Manha_11_p1	Manha	11	p1	2014	KSMM8630	KSMM8630	KSMA000001	2014001	2014105	2014113	2014193	2014236	2014236	105	Manha2014	total	113	193	1
15760	209	7	182	2014	182	29173	77	20.3	3	5.87	4979	2250	0	1163	7229	7229	0	0	0	0	0	0	0	0	0	0	0	0	0	0	0	0	0	117.8	0	0	1.02	4	4	4	2.89	2.31	1.51	1.42	0.58	0.06	0	0	0	0	0	0	15.85	55951	0	14.7	16	25.8	51.6	0.22	31.3	16.4	24.1	26.4	16.4	24.1	26.4	86.4	380	0	0	1	0	0	SG	SGCER047	KGFR8617	Manha_11_p1	Manha	11	p1	2014	KSMM8630	KSMM8630	KSMA000001	2014001	2014105	2014113	2014193	2014236	2014236	105	Manha2014	total	113	193	1
15761	209	7	183	2014	183	29174	78	20.5	3	5.94	5109	2453	0	1213	7562	7562	0	0	0	0	0	0	0	0	0	0	0	0	0	0	0	0	0	116.3	0	0	1.03	4	4	4	3.03	2.42	1.58	1.5	0.63	0.07	0	0	0	0	0	0	10.1	55952	0	14.7	16	28.5	57	0.14	23.8	12.4	18.3	20	12.4	18.3	20	86.4	380	0	0	1	0	0	SG	SGCER047	KGFR8617	Manha_11_p1	Manha	11	p1	2014	KSMM8630	KSMM8630	KSMA000001	2014001	2014105	2014113	2014193	2014236	2014236	105	Manha2014	total	113	193	1
15762	209	7	184	2014	184	29175	79	20.7	3	6.02	5243	2664	0	1265	7908	7908	0	0	0	0	0	0	0	0	0	0	0	0	0	0	0	0	0	114.8	0	0	1.04	4	4	4	3.17	2.53	1.66	1.58	0.68	0.09	0	0	0	0	0	0	10.8	55953	0	14.7	15.9	29.5	59	0.11	28.1	9.5	19.2	22	9.5	19.2	22	86.4	380	0	0	1	0	0	SG	SGCER047	KGFR8617	Manha_11_p1	Manha	11	p1	2014	KSMM8630	KSMM8630	KSMA000001	2014001	2014105	2014113	2014193	2014236	2014236	105	Manha2014	total	113	193	1
15763	209	7	185	2014	185	29176	80	20.7	4	5.92	5243	3053	0	1275	8296	8296	0	0	0	0	0	0	0	0	0	0	0	0	0	0	0	0	0	113	0	0	1.04	4	4	4	3.2	2.56	1.68	1.59	0.69	0.1	0	0	0	0	0	0	13.4	55954	0	14.7	15.9	27	54	0.18	29.3	13.5	21.7	24.1	13.5	21.7	24.1	86.4	380	0	0	1	0	0	SG	SGCER047	KGFR8617	Manha_11_p1	Manha	11	p1	2014	KSMM8630	KSMM8630	KSMA000001	2014001	2014105	2014113	2014193	2014236	2014236	105	Manha2014	total	113	193	1
15764	209	7	186	2014	186	29177	81	20.7	4	5.83	5243	3372	0	1283	8615	8615	0	0	0	0	0	0	0	0	0	0	0	0	0	0	0	0	0	111.2	0	0	1.06	4	4	4	3.23	2.58	1.69	1.61	0.7	0.1	0	0	0	0	0	0	20.22	55955	0.8	14.7	15.9	22.2	44.4	0.33	34.4	22.1	28.5	30.3	22.1	28.5	30.3	86.4	380	0	0	1	0	0	SG	SGCER047	KGFR8617	Manha_11_p1	Manha	11	p1	2014	KSMM8630	KSMM8630	KSMA000001	2014001	2014105	2014113	2014193	2014236	2014236	105	Manha2014	total	113	193	1
15765	209	7	187	2014	187	29178	82	20.7	4	5.75	5243	3758	0	1293	9001	9001	0	0	0	0	0	0	0	0	0	0	0	0	0	0	0	0	0	109.6	0	0	1.07	4	4	4	3.25	2.61	1.71	1.63	0.71	0.11	0	0	0	0	0	0	22.07	55956	0	14.7	15.9	26.9	53.8	0.19	36.8	24.5	30.9	32.7	24.5	30.9	32.7	86.4	380	0	0	1	0	0	SG	SGCER047	KGFR8617	Manha_11_p1	Manha	11	p1	2014	KSMM8630	KSMM8630	KSMA000001	2014001	2014105	2014113	2014193	2014236	2014236	105	Manha2014	total	113	193	1
15766	209	7	188	2014	188	29179	83	20.7	4	5.67	5243	4105	0	1302	9349	9349	0	0	0	0	0	0	0	0	0	0	0	0	0	0	0	0	0	108.1	0	0	1.09	4	4	4	3.28	2.63	1.73	1.64	0.72	0.12	0	0	0	0	0	0	19.74	55957	7.4	14.6	15.9	24.3	48.6	0.26	36.7	19.7	28.5	31.1	19.7	28.5	31.1	86.4	380	0	0	1	0	0	SG	SGCER047	KGFR8617	Manha_11_p1	Manha	11	p1	2014	KSMM8630	KSMM8630	KSMA000001	2014001	2014105	2014113	2014193	2014236	2014236	105	Manha2014	total	113	193	1
15767	209	7	189	2014	189	29180	84	20.7	4	5.59	5243	4508	0	1313	9752	9752	0	0	0	0	0	0	0	0	0	0	0	0	0	0	0	0	0	106.6	0	0	1.1	4	4	4	3.3	2.66	1.75	1.66	0.74	0.12	0	0	0	0	0	0	15.8	55958	2.3	14.6	15.9	28.2	56.4	0.14	29.4	18.2	24	25.7	18.2	24	25.7	86.4	380	0	0	1	0	0	SG	SGCER047	KGFR8617	Manha_11_p1	Manha	11	p1	2014	KSMM8630	KSMM8630	KSMA000001	2014001	2014105	2014113	2014193	2014236	2014236	105	Manha2014	total	113	193	1
15768	209	7	190	2014	190	29181	85	20.7	4	5.52	5243	4890	0	1323	10134	10134	0	0	0	0	0	0	0	0	0.014	0	0	0	0	0	0	0	0	105.3	0	0	1.11	4	4	4	3.32	2.68	1.76	1.68	0.75	0.13	0	0	0	0	0	0	15.5	55959	5.1	14.6	15.9	26.8	53.6	0.19	31.8	15.2	23.8	26.3	15.2	23.8	26.3	86.4	380	0	0	1	0	0	SG	SGCER047	KGFR8617	Manha_11_p1	Manha	11	p1	2014	KSMM8630	KSMM8630	KSMA000001	2014001	2014105	2014113	2014193	2014236	2014236	105	Manha2014	total	113	193	1
15769	209	7	191	2014	191	29182	86	20.7	4	5.45	5243	5283	0	1333	10526	10526	0	0	0	0	0	0	0	0	0	0	0	0	0	0	0	0	0	104	0	0	1.12	4	4	4	3.34	2.7	1.78	1.7	0.76	0.14	0	0	0	0	0	0	17.15	55960	0.3	14.6	15.8	27.6	55.2	0.16	30.5	19.8	25.3	27	19.8	25.3	27	86.4	380	0	0	1	0	0	SG	SGCER047	KGFR8617	Manha_11_p1	Manha	11	p1	2014	KSMM8630	KSMM8630	KSMA000001	2014001	2014105	2014113	2014193	2014236	2014236	105	Manha2014	total	113	193	1
15770	209	7	192	2014	192	29183	87	20.7	4	5.39	5243	5635	0	1342	10878	10878	0	0	0	0	0	0	0	0	0	0	0	0	0	0	0	0	0	102.8	0	0	1.13	4	4	4	3.35	2.72	1.8	1.72	0.77	0.15	0	0	0	0	0	0	20.19	55961	0	14.6	15.8	24.8	49.6	0.24	36	21	28.8	31	21	28.8	31	86.4	380	0	0	1	0	0	SG	SGCER047	KGFR8617	Manha_11_p1	Manha	11	p1	2014	KSMM8630	KSMM8630	KSMA000001	2014001	2014105	2014113	2014193	2014236	2014236	105	Manha2014	total	113	193	1
15771	209	7	193	2014	193	29184	88	20.7	4	5.33	5243	6009	0	1352	11253	11253	0	0	0	0	0	0	0	0	0	0	0	0	0	0	0	0	0	101.6	0	0	1.14	4	4	4	3.37	2.74	1.82	1.74	0.79	0.16	0	0	0	0	0	0	21.91	55962	0	14.6	15.8	26.4	52.8	0.19	36.3	24.4	30.6	32.3	24.4	30.6	32.3	86.4	380	0	0	1	0	0	SG	SGCER047	KGFR8617	Manha_11_p1	Manha	11	p1	2014	KSMM8630	KSMM8630	KSMA000001	2014001	2014105	2014113	2014193	2014236	2014236	105	Manha2014	total	113	193	2
15772	209	7	194	2014	194	29185	89	20.7	4	5.27	5243	6337	0	1359	11581	11581	0	0	0	0	0	0	0	0	0	0	0	0	0	0	0	0	0	100.6	0	0	1.15	4	4	4	3.38	2.75	1.84	1.75	0.8	0.17	0	0	0	0	0	0	18.55	55963	0.3	14.5	15.8	23.2	46.4	0.29	31.5	21.6	26.7	28.2	21.6	26.7	28.2	86.4	380	0	0	1	0	0	SG	SGCER047	KGFR8617	Manha_11_p1	Manha	11	p1	2014	KSMM8630	KSMM8630	KSMA000001	2014001	2014105	2014113	2014193	2014236	2014236	105	Manha2014	total	113	193	2
15773	209	7	195	2014	195	29186	90	20.7	4	5.22	5243	6647	0	1366	11890	11890	0	0	0	0	0	0	0	0	0	0	0	0	0	0	0	0	0	99.5	0	0	1.16	4	4	4	3.39	2.76	1.85	1.77	0.81	0.17	0.01	0	0	0	0	0	13.5	55964	0.3	14.5	15.8	21.9	43.8	0.33	28.5	14.5	21.7	23.8	14.5	21.7	23.8	86.4	380	0	0	1	0	0	SG	SGCER047	KGFR8617	Manha_11_p1	Manha	11	p1	2014	KSMM8630	KSMM8630	KSMA000001	2014001	2014105	2014113	2014193	2014236	2014236	105	Manha2014	total	113	193	2
15774	209	7	196	2014	196	29187	91	20.7	4	5.17	5243	7058	0	1377	12302	12302	0	0	0	0	0	0	0	0	0	0	0	0	0	0	0	0	0	98.6	0	0	1.16	4	4	4	3.4	2.78	1.88	1.8	0.83	0.18	0.01	0	0	0	0	0	10.3	55965	0	14.5	15.7	29.2	58.4	0.1	24.8	11.8	18.5	20.5	11.8	18.5	20.5	86.4	380	0	0	1	0	0	SG	SGCER047	KGFR8617	Manha_11_p1	Manha	11	p1	2014	KSMM8630	KSMM8630	KSMA000001	2014001	2014105	2014113	2014193	2014236	2014236	105	Manha2014	total	113	193	2
15775	209	7	197	2014	197	29188	92	20.7	4	5.12	5243	7353	0	1383	12596	12596	0	0	0	0	0	0	0	0	0	0	0	0	0	0	0	0	0	97.6	0	0	1.17	4	4	4	3.41	2.79	1.9	1.82	0.84	0.19	0.01	0	0	0	0	0	10.65	55966	0	14.5	15.7	20.9	41.8	0.36	26.3	11	18.9	21.2	11	18.9	21.2	86.4	380	0	0	1	0	0	SG	SGCER047	KGFR8617	Manha_11_p1	Manha	11	p1	2014	KSMM8630	KSMM8630	KSMA000001	2014001	2014105	2014113	2014193	2014236	2014236	105	Manha2014	total	113	193	2
15776	209	7	198	2014	198	29189	93	20.7	4	5.07	5243	7551	0	1384	12794	12794	0	0	0	0	0	0	0	0	0	0	0	0	0	0	0	0	0	96.8	0	0	1.18	4	4	3.99	3.41	2.79	1.91	1.83	0.85	0.2	0.01	0	0	0	0	0	11.55	55967	0	14.5	15.7	14.1	28.2	0.56	24.9	14.2	19.7	21.3	14.2	19.7	21.3	86.4	380	0	0	1	0	0	SG	SGCER047	KGFR8617	Manha_11_p1	Manha	11	p1	2014	KSMM8630	KSMM8630	KSMA000001	2014001	2014105	2014113	2014193	2014236	2014236	105	Manha2014	total	113	193	2
15777	209	7	199	2014	199	29190	94	20.7	5	5.03	5243	4693	2537	1377	9936	13108	35719	7.1	0.194	3171	14	0	0.158	0	0	0	0	0	0	0	0.24	0	3171	95.9	0	0	1.18	3.98	3.98	3.97	3.39	2.78	1.9	1.82	0.84	0.2	0.01	0	0	0	0	0	12.55	55968	0	14.4	15.7	20.6	41.2	0.36	26.3	14.8	20.7	22.4	14.8	20.7	22.4	86.4	380	0	0	1	0	0	SG	SGCER047	KGFR8617	Manha_11_p1	Manha	11	p1	2014	KSMM8630	KSMM8630	KSMA000001	2014001	2014105	2014113	2014193	2014236	2014236	105	Manha2014	total	113	193	2
15778	209	7	200	2014	200	29191	95	20.7	5	4.97	5243	4300	3098	1371	9543	13416	35719	8.7	0.231	3873	14	0.221	0.481	0	0	0	0	0	0	0	0.29	0	3873	94.9	0	0	1.19	3.96	3.96	3.95	3.38	2.77	1.89	1.81	0.84	0.2	0.01	0	0	0	0	0	13.65	55969	0	14.4	15.6	26.2	52.4	0.19	29.5	13.8	21.9	24.2	13.8	21.9	24.2	86.4	380	0	0	1	0	0	SG	SGCER047	KGFR8617	Manha_11_p1	Manha	11	p1	2014	KSMM8630	KSMM8630	KSMA000001	2014001	2014105	2014113	2014193	2014236	2014236	105	Manha2014	total	113	193	2
15779	209	7	201	2014	201	29192	96	20.7	5	4.87	5217	4077	3482	1364	9295	13647	35719	9.7	0.255	4352	14	0.404	0.603	0	0	0	0	0	0	0	0.32	0	4352	93.4	0	0	1.2	3.94	3.94	3.93	3.36	2.75	1.88	1.8	0.83	0.2	0.01	0	0	0	0	0	18.58	55970	0	14.4	15.6	26	52	0.19	34.3	18.9	26.8	29.1	18.9	26.8	29.1	86.4	380	0	0	1	0	0	SG	SGCER047	KGFR8617	Manha_11_p1	Manha	11	p1	2014	KSMM8630	KSMM8630	KSMA000001	2014001	2014105	2014113	2014193	2014236	2014236	105	Manha2014	total	113	193	2
15780	209	7	202	2014	202	29193	97	20.7	5	4.75	5191	4077	3635	1357	9268	13812	35719	10.2	0.263	4544	14	0.521	0.681	0	0	0	0	0	0	0	0.33	0	4544	91.5	0	0	1.21	3.92	3.92	3.92	3.34	2.74	1.87	1.79	0.83	0.19	0.01	0	0	0	0	0	21.83	55971	0	14.4	15.6	23.6	47.2	0.26	37.7	23.6	30.8	32.9	23.6	30.8	32.9	86.4	380	0	0	1	0	0	SG	SGCER047	KGFR8617	Manha_11_p1	Manha	11	p1	2014	KSMM8630	KSMM8630	KSMA000001	2014001	2014105	2014113	2014193	2014236	2014236	105	Manha2014	total	113	193	2
15781	209	7	203	2014	203	29194	98	20.7	5	4.59	5165	4077	3748	1350	9243	13927	35719	10.5	0.269	4685	14	0.671	0.781	0	0	0	0	0	0	0	0.34	0	4685	88.8	0	0	1.23	3.9	3.9	3.9	3.33	2.73	1.86	1.79	0.83	0.19	0.01	0	0	0	0	0	22.76	55972	0	14.3	15.6	24.3	48.6	0.24	39.5	25	32.4	34.6	25	32.4	34.6	86.4	380	0	0	1	0	0	SG	SGCER047	KGFR8617	Manha_11_p1	Manha	11	p1	2014	KSMM8630	KSMM8630	KSMA000001	2014001	2014105	2014113	2014193	2014236	2014236	105	Manha2014	total	113	193	2
15782	209	7	204	2014	204	29195	99	20.7	5	4.45	5139	4077	3870	1343	9217	14054	35719	10.8	0.275	4838	14	0.586	0.725	0	0	0	0	0	0	0	0.34	0	4838	86.7	0	0	1.24	3.88	3.88	3.88	3.31	2.71	1.85	1.78	0.82	0.19	0.01	0	0	0	0	0	18.4	55973	0	14.3	15.5	21.7	43.4	0.32	32.4	20.4	26.6	28.3	20.4	26.6	28.3	86.4	380	0	0	1	0	0	SG	SGCER047	KGFR8617	Manha_11_p1	Manha	11	p1	2014	KSMM8630	KSMM8630	KSMA000001	2014001	2014105	2014113	2014193	2014236	2014236	105	Manha2014	total	113	193	2
15783	209	7	205	2014	205	29196	100	20.7	5	4.3	5114	4077	3980	1337	9191	14166	35719	11.1	0.281	4975	14	0.699	0.8	0	0	0	0	0	0	0	0.35	0	4975	84.1	0	0	1.25	3.86	3.86	3.86	3.29	2.7	1.84	1.77	0.82	0.19	0.01	0	0	0	0	0	16.9	55974	0	14.3	15.5	26.6	53.2	0.16	32	17.8	25.1	27.2	17.8	25.1	27.2	86.4	380	0	0	1	0	0	SG	SGCER047	KGFR8617	Manha_11_p1	Manha	11	p1	2014	KSMM8630	KSMM8630	KSMA000001	2014001	2014105	2014113	2014193	2014236	2014236	105	Manha2014	total	113	193	2
15784	209	7	206	2014	206	29197	101	20.7	5	4.13	5088	4077	4056	1330	9165	14236	35719	11.4	0.285	5070	14	0.788	0.859	0	0	0	0	0	0	0	0.36	0	5070	81.1	0	0	1.25	3.84	3.84	3.84	3.28	2.68	1.84	1.76	0.81	0.19	0.01	0	0	0	0	0	22.78	55975	0	14.3	15.5	24.3	48.6	0.23	39.7	25	32.5	34.7	25	32.5	34.7	86.4	380	0	0	1	0	0	SG	SGCER047	KGFR8617	Manha_11_p1	Manha	11	p1	2014	KSMM8630	KSMM8630	KSMA000001	2014001	2014105	2014113	2014193	2014236	2014236	105	Manha2014	total	113	193	2
15785	209	7	207	2014	207	29198	102	20.7	5	3.97	5063	4077	4127	1323	9140	14299	35719	11.6	0.289	5159	14	0.746	0.831	0	0	0	0	0	0	0	0.36	0	5159	78.5	0	0	1.27	3.82	3.82	3.82	3.26	2.67	1.83	1.75	0.81	0.19	0.01	0	0	0	0	0	22.96	55976	0	14.2	15.4	18.8	37.6	0.41	39	25.6	32.5	34.4	25.6	32.5	34.4	86.4	380	0	0	1	0	0	SG	SGCER047	KGFR8617	Manha_11_p1	Manha	11	p1	2014	KSMM8630	KSMM8630	KSMA000001	2014001	2014105	2014113	2014193	2014236	2014236	105	Manha2014	total	113	193	2
15786	209	7	208	2014	208	29199	103	20.7	5	3.82	5037	4077	4202	1317	9115	14367	35719	11.8	0.292	5252	14	0.772	0.848	0	0	0	0	0	0	0	0.37	0	5252	75.9	0	0	1.27	3.8	3.8	3.8	3.24	2.66	1.82	1.74	0.81	0.19	0.01	0	0	0	0	0	18.7	55977	0	14.2	15.4	22.8	45.6	0.28	33.2	20.2	26.8	28.8	20.2	26.8	28.8	86.4	380	0	0	1	0	0	SG	SGCER047	KGFR8617	Manha_11_p1	Manha	11	p1	2014	KSMM8630	KSMM8630	KSMA000001	2014001	2014105	2014113	2014193	2014236	2014236	105	Manha2014	total	113	193	2
15787	209	7	209	2014	209	29200	104	20.7	5	3.67	5012	4077	4275	1310	9090	14433	35719	12	0.296	5344	14	0.812	0.875	0	0	0	0	0	0	0	0.37	0	5344	73.1	0	0	1.28	3.79	3.79	3.78	3.23	2.64	1.81	1.73	0.8	0.19	0.01	0	0	0	0	0	14.55	55978	0	14.2	15.4	27.5	55	0.12	28.8	16.3	22.7	24.5	16.3	22.7	24.5	86.4	380	0	0	1	0	0	SG	SGCER047	KGFR8617	Manha_11_p1	Manha	11	p1	2014	KSMM8630	KSMM8630	KSMA000001	2014001	2014105	2014113	2014193	2014236	2014236	105	Manha2014	total	113	193	2
15788	209	7	210	2014	210	29201	105	20.7	5	3.54	4987	4077	4343	1304	9064	14493	35719	12.2	0.3	5428	14	0.704	0.803	0	0	0	0	0	0	0	0.37	0	5428	70.9	0	0	1.29	3.77	3.77	3.76	3.21	2.63	1.8	1.72	0.8	0.19	0.01	0	0	0	0	0	14.9	55979	0	14.1	15.3	16.2	32.4	0.48	28.6	17.2	23	24.7	17.2	23	24.7	86.4	380	0	0	1	0	0	SG	SGCER047	KGFR8617	Manha_11_p1	Manha	11	p1	2014	KSMM8630	KSMM8630	KSMA000001	2014001	2014105	2014113	2014193	2014236	2014236	105	Manha2014	total	113	193	2
15789	209	7	211	2014	211	29202	106	20.7	5	3.42	4962	4077	4408	1297	9040	14549	35719	12.3	0.303	5510	14	0.679	0.787	0	0	0	0	0	0	0	0.38	0	5510	68.9	0	0	1.29	3.75	3.75	3.74	3.19	2.62	1.79	1.72	0.79	0.19	0.01	0	0	0	0	0	13.55	55980	1.5	14.1	15.3	14.3	28.6	0.54	27.5	15.6	21.7	23.4	15.6	21.7	23.4	86.4	380	0	0	1	0	0	SG	SGCER047	KGFR8617	Manha_11_p1	Manha	11	p1	2014	KSMM8630	KSMM8630	KSMA000001	2014001	2014105	2014113	2014193	2014236	2014236	105	Manha2014	total	113	193	2
15790	209	7	212	2014	212	29203	107	20.7	5	3.3	4962	4077	4448	1291	9040	14600	35719	12.5	0.305	5560	14	0.703	0.803	0	0	0	0	0	0	0	0.38	0	5560	66.4	0	0	1.3	3.73	3.73	3.72	3.18	2.61	1.78	1.71	0.79	0.18	0.01	0	0	0	0	0	13.85	55981	0	14.1	15.3	14.3	28.6	0.54	30.3	13.4	22	24.5	13.4	22	24.5	86.4	380	0	0	1	0	0	SG	SGCER047	KGFR8617	Manha_11_p1	Manha	11	p1	2014	KSMM8630	KSMM8630	KSMA000001	2014001	2014105	2014113	2014193	2014236	2014236	105	Manha2014	total	113	193	2
15791	209	7	213	2014	213	29204	108	20.7	5	3.15	4962	4077	4480	1284	9040	14639	35719	12.5	0.306	5600	14	0.871	0.915	0	0	0	0	0	0	0	0.38	0	5600	63.5	0	0	1.31	3.71	3.71	3.71	3.16	2.59	1.77	1.7	0.79	0.18	0.01	0	0	0	0	0	17.95	55982	0	14	15.2	26.1	52.2	0.16	32.5	19.4	26.1	28	19.4	26.1	28	86.4	380	0	0	1	0	0	SG	SGCER047	KGFR8617	Manha_11_p1	Manha	11	p1	2014	KSMM8630	KSMM8630	KSMA000001	2014001	2014105	2014113	2014193	2014236	2014236	105	Manha2014	total	113	193	2
15792	209	7	214	2014	214	29205	109	20.7	5	3.02	4962	4077	4509	1278	9040	14676	35719	12.6	0.307	5636	14	0.861	0.908	0	0	0	0	0	0	0	0.38	0	5636	60.8	0	0	1.31	3.69	3.69	3.69	3.15	2.58	1.76	1.69	0.78	0.18	0.01	0	0	0	0	0	17.75	55983	0	14	15.2	23	46	0.25	33.2	18.3	25.9	28	18.3	25.9	28	86.4	380	0	0	1	0	0	SG	SGCER047	KGFR8617	Manha_11_p1	Manha	11	p1	2014	KSMM8630	KSMM8630	KSMA000001	2014001	2014105	2014113	2014193	2014236	2014236	105	Manha2014	total	113	193	2
15793	209	7	215	2014	215	29206	110	20.7	5	2.89	4962	4077	4535	1271	9040	14708	35719	12.7	0.308	5669	14	0.866	0.911	0	0	0	0	0	0	0	0.39	0	5669	58.2	0	0	1.31	3.67	3.67	3.67	3.13	2.57	1.75	1.68	0.78	0.18	0.01	0	0	0	0	0	19.93	55984	0	14	15.2	21.8	43.6	0.29	34.7	21.3	28.1	30.6	21.3	28.1	30.6	86.4	380	0	0	1	0	0	SG	SGCER047	KGFR8617	Manha_11_p1	Manha	11	p1	2014	KSMM8630	KSMM8630	KSMA000001	2014001	2014105	2014113	2014193	2014236	2014236	105	Manha2014	total	113	193	2
15794	209	7	216	2014	216	29207	111	20.7	5	2.76	4962	4077	4557	1265	9040	14736	35719	12.8	0.309	5696	14	0.879	0.92	0	0	0	0	0	0	0	0.39	0	5696	55.6	0	0	1.32	3.65	3.65	3.65	3.12	2.55	1.75	1.67	0.77	0.18	0.01	0	0	0	0	0	20.99	55985	0	13.9	15.1	21.3	42.6	0.3	36.3	22.5	29.5	32	22.5	29.5	32	86.4	380	0	0	1	0	0	SG	SGCER047	KGFR8617	Manha_11_p1	Manha	11	p1	2014	KSMM8630	KSMM8630	KSMA000001	2014001	2014105	2014113	2014193	2014236	2014236	105	Manha2014	total	113	193	2
15795	209	7	217	2014	217	29208	112	20.7	5	2.64	4962	4077	4578	1259	9040	14762	35719	12.8	0.31	5722	14	0.889	0.927	0	0	0	0	0	0	0	0.39	0	5722	53.1	0	0	1.32	3.64	3.64	3.63	3.1	2.54	1.74	1.66	0.77	0.18	0.01	0	0	0	0	0	19.49	55986	0	13.9	15.1	22.8	45.6	0.25	36.3	19.4	28	31.1	19.4	28	31.1	86.4	380	0	0	1	0	0	SG	SGCER047	KGFR8617	Manha_11_p1	Manha	11	p1	2014	KSMM8630	KSMM8630	KSMA000001	2014001	2014105	2014113	2014193	2014236	2014236	105	Manha2014	total	113	193	2
15796	209	7	218	2014	218	29209	113	20.7	5	2.53	4962	4077	4597	1252	9040	14786	35719	12.9	0.311	5746	14	0.842	0.895	0	0	0	0	0	0	0	0.39	0	5746	50.9	0	0	1.33	3.62	3.62	3.61	3.08	2.53	1.73	1.66	0.77	0.18	0.01	0	0	0	0	0	19.74	55987	7.1	13.9	15.1	14.9	29.8	0.51	36.9	19.6	28.4	31.5	19.6	28.4	31.5	86.4	380	0	0	1	0	0	SG	SGCER047	KGFR8617	Manha_11_p1	Manha	11	p1	2014	KSMM8630	KSMM8630	KSMA000001	2014001	2014105	2014113	2014193	2014236	2014236	105	Manha2014	total	113	193	2
15797	209	7	219	2014	219	29210	114	20.7	5	2.53	4962	4098	4682	1256	9060	14912	35719	13.1	0.314	5852	14	0	0.035	0	0	0	0	0	0	0	0.39	0	5852	50.9	0	0	1.33	3.62	3.6	3.6	3.07	2.52	1.74	1.67	0.79	0.2	0.03	0	0	0	0	0	17.5	55988	0.3	13.8	15	15	30	0.5	30.7	20.3	25.6	27.5	20.3	25.6	27.5	86.4	380	0	0	1	0	0	SG	SGCER047	KGFR8617	Manha_11_p1	Manha	11	p1	2014	KSMM8630	KSMM8630	KSMA000001	2014001	2014105	2014113	2014193	2014236	2014236	105	Manha2014	total	113	193	2
15798	209	7	220	2014	220	29211	115	20.7	5	2.42	4962	4077	4719	1250	9040	14938	35719	13.2	0.316	5898	14	0.838	0.893	0	0	0	0	0	0	0	0.39	0	5898	48.8	0	0	1.34	3.6	3.58	3.58	3.05	2.5	1.73	1.66	0.78	0.2	0.03	0	0	0	0	0	17.85	55989	0	13.8	15	16.7	33.4	0.45	31.1	20.6	25.9	27.8	20.6	25.9	27.8	86.4	380	0	0	1	0	0	SG	SGCER047	KGFR8617	Manha_11_p1	Manha	11	p1	2014	KSMM8630	KSMM8630	KSMA000001	2014001	2014105	2014113	2014193	2014236	2014236	105	Manha2014	total	113	193	2
15799	209	7	221	2014	221	29212	116	20.7	5	2.31	4962	4077	4736	1244	9040	14959	35719	13.3	0.317	5920	14	0.902	0.935	0	0	0	0	0	0	0	0.4	0	5920	46.6	0	0	1.34	3.58	3.56	3.56	3.04	2.49	1.72	1.65	0.78	0.2	0.03	0	0	0	0	0	18.7	55990	6.6	13.8	14.9	23.3	46.6	0.22	33.4	20	26.8	29.2	20	26.8	29.2	86.4	380	0	0	1	0	0	SG	SGCER047	KGFR8617	Manha_11_p1	Manha	11	p1	2014	KSMM8630	KSMM8630	KSMA000001	2014001	2014105	2014113	2014193	2014236	2014236	105	Manha2014	total	113	193	2
15800	209	7	222	2014	222	29213	117	20.7	5	2.31	4962	4117	4813	1257	9079	15096	35719	13.5	0.319	6016	14	0	0	0	0	0	0	0	0	0	0.4	0	6016	46.6	0	0	1.35	3.73	3.72	3.54	3.02	2.48	1.72	1.65	0.79	0.22	0.04	0	0	0	0	0	16.05	55991	23.4	13.7	14.9	19.6	39.2	0.34	28.9	19.2	24.1	25.9	19.2	24.1	25.9	86.4	380	0	0	1	0	0	SG	SGCER047	KGFR8617	Manha_11_p1	Manha	11	p1	2014	KSMM8630	KSMM8630	KSMA000001	2014001	2014105	2014113	2014193	2014236	2014236	105	Manha2014	total	113	193	2
15801	209	7	223	2014	223	29214	118	20.7	5	2.31	4962	4179	4895	1282	9141	15259	35719	13.7	0.321	6118	14	0	0	0	0	0	0	0	0	0	0.4	0	6118	46.6	0	0	1.35	3.97	3.96	3.52	3.01	2.47	1.73	1.66	0.82	0.24	0.06	0	0	0	0	0	14.45	55992	0	13.7	14.9	25.2	50.4	0.15	28	16.9	22.5	24.5	16.9	22.5	24.5	86.4	380	0	0	1	0	0	SG	SGCER047	KGFR8617	Manha_11_p1	Manha	11	p1	2014	KSMM8630	KSMM8630	KSMA000001	2014001	2014105	2014113	2014193	2014236	2014236	105	Manha2014	total	113	193	2
15802	209	7	224	2014	224	29215	119	20.7	5	2.31	4962	4244	4975	1308	9206	15424	35719	13.9	0.323	6218	14	0	0	0	0	0	0	0	0	0	0.4	0	6218	46.6	0	0	1.36	4	4	3.51	2.99	2.45	1.74	1.68	0.84	0.27	0.08	0	0	0	0	0	13.1	55993	0	13.7	14.8	26.1	52.2	0.12	27.9	14.3	21.1	23.6	14.3	21.1	23.6	86.4	380	0	0	1	0	0	SG	SGCER047	KGFR8617	Manha_11_p1	Manha	11	p1	2014	KSMM8630	KSMM8630	KSMA000001	2014001	2014105	2014113	2014193	2014236	2014236	105	Manha2014	total	113	193	2
15803	209	7	225	2014	225	29216	120	20.7	5	2.31	4962	4301	5060	1330	9263	15588	35719	14.2	0.325	6325	14	0	0	0	0	0	0	0	0	0	0.41	0	6325	46.6	0	0	1.36	4	4	3.49	2.98	2.44	1.75	1.69	0.87	0.31	0.11	0	0	0	0	0	13.65	55994	0	13.6	14.8	25.3	50.6	0.14	30.3	13	21.7	24.8	13	21.7	24.8	86.4	380	0	0	1	0	0	SG	SGCER047	KGFR8617	Manha_11_p1	Manha	11	p1	2014	KSMM8630	KSMM8630	KSMA000001	2014001	2014105	2014113	2014193	2014236	2014236	105	Manha2014	total	113	193	2
15804	209	7	226	2014	226	29217	121	20.7	5	2.28	4962	4322	5148	1334	9284	15719	35719	14.4	0.327	6435	14	0.251	0.501	0	0	0	0	0	0	0	0.41	0	6435	46	0	0	1.37	3.98	4	3.47	2.96	2.43	1.75	1.69	0.88	0.32	0.12	0	0	0	0	0	16.15	55995	0	13.6	14.7	23.5	47	0.2	31.9	16.4	24.2	27	16.4	24.2	27	86.4	380	0	0	1	0	0	SG	SGCER047	KGFR8617	Manha_11_p1	Manha	11	p1	2014	KSMM8630	KSMM8630	KSMA000001	2014001	2014105	2014113	2014193	2014236	2014236	105	Manha2014	total	113	193	2
15805	209	7	227	2014	227	29218	122	20.7	5	2.27	4962	4261	5231	1327	9223	15762	35719	14.6	0.332	6539	14	0.074	0.383	0	0	0	0	0	0	0	0.41	0	6539	45.8	0	0	1.38	3.96	3.98	3.45	2.95	2.42	1.74	1.68	0.88	0.32	0.12	0	0	0	0	0	16.6	55996	3.3	13.5	14.7	5.5	11	0.81	27.1	22.1	24.6	25.5	22.1	24.6	25.5	86.4	380	0	0	1	0	0	SG	SGCER047	KGFR8617	Manha_11_p1	Manha	11	p1	2014	KSMM8630	KSMM8630	KSMA000001	2014001	2014105	2014113	2014193	2014236	2014236	105	Manha2014	total	113	193	2
15806	209	7	228	2014	228	29219	123	20.7	5	2.27	4962	4294	5310	1337	9256	15894	35719	14.9	0.334	6638	14	0	0.17	0	0	0	0	0	0	0	0.42	0	6638	45.8	0	0	1.38	3.94	4	3.44	2.93	2.4	1.75	1.69	0.9	0.36	0.14	0	0	0	0	0	17.35	55997	0	13.5	14.7	19.6	39.2	0.32	30.5	20.2	25.4	27.2	20.2	25.4	27.2	86.4	380	0	0	1	0	0	SG	SGCER047	KGFR8617	Manha_11_p1	Manha	11	p1	2014	KSMM8630	KSMM8630	KSMA000001	2014001	2014105	2014113	2014193	2014236	2014236	105	Manha2014	total	113	193	2
15807	209	7	229	2014	229	29220	124	20.7	5	2.18	4962	4230	5386	1330	9192	15925	35719	15.1	0.338	6733	14	0.841	0.894	0	0	0	0	0	0	0	0.42	0	6733	43.9	0	0	1.39	3.92	3.98	3.42	2.92	2.39	1.74	1.68	0.9	0.35	0.14	0	0	0	0	0	17.35	55998	0.3	13.5	14.6	24.3	48.6	0.16	32.6	18.1	25.4	28	18.1	25.4	28	86.4	380	0	0	1	0	0	SG	SGCER047	KGFR8617	Manha_11_p1	Manha	11	p1	2014	KSMM8630	KSMM8630	KSMA000001	2014001	2014105	2014113	2014193	2014236	2014236	105	Manha2014	total	113	193	2
15808	209	7	230	2014	230	29221	125	20.7	5	2.09	4962	4173	5455	1323	9135	15954	35719	15.3	0.342	6819	14	0.854	0.903	0	0	0	0	0	0	0	0.43	0	6819	42	0	0	1.39	3.9	3.96	3.4	2.9	2.38	1.73	1.68	0.9	0.35	0.14	0	0	0	0	0	17.75	55999	3.6	13.4	14.6	24.1	48.2	0.16	33.6	17.9	25.7	28.6	17.9	25.7	28.6	86.4	380	0	0	1	0	0	SG	SGCER047	KGFR8617	Manha_11_p1	Manha	11	p1	2014	KSMM8630	KSMM8630	KSMA000001	2014001	2014105	2014113	2014193	2014236	2014236	105	Manha2014	total	113	193	2
15809	209	7	231	2014	231	29222	126	20.7	5	2.03	4962	4179	5509	1320	9141	16027	35719	15.4	0.344	6886	14	0.566	0.711	0	0	0	0	0	0	0	0.43	0	6886	40.8	0	0	1.4	3.9	3.95	3.39	2.89	2.37	1.72	1.67	0.9	0.36	0.15	0	0	0	0	0	19.72	56000	0.5	13.4	14.5	24.2	48.4	0.15	35.1	20.6	27.8	30.4	20.6	27.8	30.4	86.4	380	0	0	1	0	0	SG	SGCER047	KGFR8617	Manha_11_p1	Manha	11	p1	2014	KSMM8630	KSMM8630	KSMA000001	2014001	2014105	2014113	2014193	2014236	2014236	105	Manha2014	total	113	193	2
15810	209	7	232	2014	232	29223	127	20.7	5	1.94	4962	4161	5543	1313	9123	16052	35719	15.5	0.345	6929	14	0.855	0.904	0	0	0	0	0	0	0	0.43	0	6929	39.1	0	0	1.4	3.88	3.93	3.37	2.88	2.36	1.71	1.66	0.89	0.36	0.14	0	0	0	0	0	21.55	56001	0	13.4	14.5	23.1	46.2	0.19	35.6	24	29.8	31.9	24	29.8	31.9	86.4	380	0	0	1	0	0	SG	SGCER047	KGFR8617	Manha_11_p1	Manha	11	p1	2014	KSMM8630	KSMM8630	KSMA000001	2014001	2014105	2014113	2014193	2014236	2014236	105	Manha2014	total	113	193	2
15811	209	7	233	2014	233	29224	128	20.7	5	1.85	4962	4155	5563	1307	9117	16070	35719	15.6	0.346	6953	14	0.892	0.928	0	0	0	0	0	0	0	0.43	0	6953	37.3	0	0	1.41	3.86	3.91	3.35	2.86	2.34	1.7	1.65	0.89	0.36	0.14	0	0	0	0	0	22.8	56002	0	13.3	14.4	22.9	45.8	0.19	37.2	25.9	31.5	33.5	25.9	31.5	33.5	86.4	380	0	0	1	0	0	SG	SGCER047	KGFR8617	Manha_11_p1	Manha	11	p1	2014	KSMM8630	KSMM8630	KSMA000001	2014001	2014105	2014113	2014193	2014236	2014236	105	Manha2014	total	113	193	2
15812	209	7	234	2014	234	29225	129	20.7	5	1.77	4962	4139	5587	1300	9101	16084	35719	15.6	0.347	6983	14	0.872	0.915	0	0	0	0	0	0	0	0.43	0	6983	35.7	0	0	1.41	3.84	3.89	3.34	2.85	2.33	1.7	1.65	0.88	0.35	0.14	0	0	0	0	0	21.4	56003	6.1	13.3	14.4	16.5	33	0.41	36.2	23.4	29.8	32	23.4	29.8	32	86.4	380	0	0	1	0	0	SG	SGCER047	KGFR8617	Manha_11_p1	Manha	11	p1	2014	KSMM8630	KSMM8630	KSMA000001	2014001	2014105	2014113	2014193	2014236	2014236	105	Manha2014	total	113	193	2
15813	209	7	235	2014	235	29226	130	20.7	6	1.77	4962	4139	5587	1300	9101	16084	35719	15.6	0.347	6983	14	0.872	0.915	0	0	0	0	0	0	0	0.43	0	6983	35.7	0	0	1.41	3.82	3.87	3.32	2.83	2.32	1.69	1.64	0.88	0.35	0.14	0	0	0	0	0	21.7	56004	0	13.2	14.4	23.5	47	0.16	37.3	23.5	30.4	32.8	23.5	30.4	32.8	86.4	380	0	0	1	0	0	SG	SGCER047	KGFR8617	Manha_11_p1	Manha	11	p1	2014	KSMM8630	KSMM8630	KSMA000001	2014001	2014105	2014113	2014193	2014236	2014236	105	Manha2014	total	113	193	2
15814	209	7	236	2014	236	29227	131	20.7	7	1.77	4962	4139	5587	1300	9101	16084	35719	15.6	0.347	6983	14	0.872	0.915	0	0	0	0	0	0	0	0.43	0	6983	35.7	0	0	1.41	3.8	3.85	3.3	2.82	2.31	1.68	1.63	0.88	0.35	0.14	0	0	0	0	0	0	56005	0	13.2	14.3	21.3	42.6	0.23	38.8	25.6	32.1	34.5	25.6	32.1	34.5	86.4	380	0	0	1	0	0	SG	SGCER047	KGFR8617	Manha_11_p1	Manha	11	p1	2014	KSMM8630	KSMM8630	KSMA000001	2014001	2014105	2014113	2014193	2014236	2014236	105	Manha2014	total	113	193	2
15815	21	1	105	2006	105	3006	0	0	0	0	0	0	0	0	0	0	0	0	0	0	0	0	0	0	0	0	0	0	0	0	0	0	0	0	0	0	0.03	0	0	0	0	0	0	0	0	0	0	0	0	0	0	0	13.57	5148	0	13	14	21.8	43.6	0.2	28.5	11.5	19.9	22.9	11.5	19.9	22.9	86.4	380	0	0	1	0	0	SG	SGCER047	KGFR8617	Hayes_11_p1	Hayes	11	p1	2006	KSHH8630	KSHH8630	KSHA000001	2006001	2006105	2006116	2006196	2006236	2006236	105	Hayes2006	total	116	196	0
15816	21	1	106	2006	106	3007	1	0	0	0	0	0	0	0	0	0	0	0	0	0	0	0	0	0	0	0	0	0	0	0	0	0	0	0	0	0	0.03	0	0	0	0	0	0	0	0	0	0	0	0	0	0	0	13.2	5149	0	13.1	14.1	25.2	50.4	0.08	27.7	11	19.3	22.2	11	19.3	22.2	86.4	380	0	0	1	0	0	SG	SGCER047	KGFR8617	Hayes_11_p1	Hayes	11	p1	2006	KSHH8630	KSHH8630	KSHA000001	2006001	2006105	2006116	2006196	2006236	2006236	105	Hayes2006	total	116	196	0
15817	21	1	107	2006	107	3008	2	0	0	0	0	0	0	0	0	0	0	0	0	0	0	0	0	0	0	0	0	0	0	0	0	0	0	0	0	0	0.05	0	0	0	0	0	0	0	0	0	0	0	0	0	0	0	11.93	5150	0	13.1	14.1	19.3	38.6	0.3	28.3	8.4	18.2	21.8	8.4	18.2	21.8	86.4	380	0	0	1	0	0	SG	SGCER047	KGFR8617	Hayes_11_p1	Hayes	11	p1	2006	KSHH8630	KSHH8630	KSHA000001	2006001	2006105	2006116	2006196	2006236	2006236	105	Hayes2006	total	116	196	0
15818	21	1	108	2006	108	3009	3	0	0	0	0	0	0	0	0	0	0	0	0	0	0	0	0	0	0	0	0	0	0	0	0	0	0	0	0	0	0.06	0	0	0	0	0	0	0	0	0	0	0	0	0	0	0	4.49	5151	0	13.1	14.2	24	48	0.13	19.1	2.4	10.7	13.6	2.4	10.7	13.6	86.4	380	0	0	1	0	0	SG	SGCER047	KGFR8617	Hayes_11_p1	Hayes	11	p1	2006	KSHH8630	KSHH8630	KSHA000001	2006001	2006105	2006116	2006196	2006236	2006236	105	Hayes2006	total	116	196	0
15819	21	1	109	2006	109	3010	4	0	0	0	0	0	0	0	0	0	0	0	0	0	0	0	0	0	0	0	0	0	0	0	0	0	0	0	0	0	0.07	0	0	0	0	0	0	0	0	0	0	0	0	0	0	0	4.43	5152	0	13.2	14.2	26.5	53	0.05	19.4	-0.3	9.5	13	-0.3	9.5	13	86.4	380	0	0	1	0	0	SG	SGCER047	KGFR8617	Hayes_11_p1	Hayes	11	p1	2006	KSHH8630	KSHH8630	KSHA000001	2006001	2006105	2006116	2006196	2006236	2006236	105	Hayes2006	total	116	196	0
15820	21	1	110	2006	110	3011	5	0	0	0	0	0	0	0	0	0	0	0	0	0	0	0	0	0	0	0	0	0	0	0	0	0	0	0	0	0	0.08	0	0	0	0	0	0	0	0	0	0	0	0	0	0	0	4.94	5153	0	13.2	14.2	25.3	50.6	0.09	20.8	0.2	10.4	14.1	0.2	10.4	14.1	86.4	380	0	0	1	0	0	SG	SGCER047	KGFR8617	Hayes_11_p1	Hayes	11	p1	2006	KSHH8630	KSHH8630	KSHA000001	2006001	2006105	2006116	2006196	2006236	2006236	105	Hayes2006	total	116	196	0
15821	21	1	111	2006	111	3012	6	0	0	0	0	0	0	0	0	0	0	0	0	0	0	0	0	0	0	0	0	0	0	0	0	0	0	0	0	0	0.1	0	0	0	0	0	0	0	0	0	0	0	0	0	0	0	8.14	5154	0	13.3	14.3	26.6	53.2	0.05	25	1.8	13.3	17.5	1.8	13.3	17.5	86.4	380	0	0	1	0	0	SG	SGCER047	KGFR8617	Hayes_11_p1	Hayes	11	p1	2006	KSHH8630	KSHH8630	KSHA000001	2006001	2006105	2006116	2006196	2006236	2006236	105	Hayes2006	total	116	196	0
15822	21	1	112	2006	112	3013	7	0	0	0	0	0	0	0	0	0	0	0	0	0	0	0	0	0	0	0	0	0	0	0	0	0	0	0	0	0	0.13	0	0	0	0	0	0	0	0	0	0	0	0	0	0	0	11.81	5155	0	13.3	14.3	24.5	49	0.13	28.5	6.4	17.4	21.3	6.4	17.4	21.3	86.4	380	0	0	1	0	0	SG	SGCER047	KGFR8617	Hayes_11_p1	Hayes	11	p1	2006	KSHH8630	KSHH8630	KSHA000001	2006001	2006105	2006116	2006196	2006236	2006236	105	Hayes2006	total	116	196	0
15823	21	1	113	2006	113	3014	8	0	0	0	0	0	0	0	0	0	0	0	0	0	0	0	0	0	0	0	0	0	0	0	0	0	0	0	0	0	0.17	0	0	0	0	0	0	0	0	0	0	0	0	0	0	0	15.03	5156	0	13.3	14.4	24.8	49.6	0.13	30.2	11.9	21	24.3	11.9	21	24.3	86.4	380	0	0	1	0	0	SG	SGCER047	KGFR8617	Hayes_11_p1	Hayes	11	p1	2006	KSHH8630	KSHH8630	KSHA000001	2006001	2006105	2006116	2006196	2006236	2006236	105	Hayes2006	total	116	196	0
15824	21	1	114	2006	114	3015	9	0	0	0	0	0	0	0	0	0	0	0	0	0	0	0	0	0	0	0	0	0	0	0	0	0	0	0	0	0	0.18	0	0	0	0	0	0	0	0	0	0	0	0	0	0	0	2.62	5157	0	13.4	14.4	5.1	10.2	0.82	19	2.1	10.5	13.6	2.1	10.5	13.6	86.4	380	0	0	1	0	0	SG	SGCER047	KGFR8617	Hayes_11_p1	Hayes	11	p1	2006	KSHH8630	KSHH8630	KSHA000001	2006001	2006105	2006116	2006196	2006236	2006236	105	Hayes2006	total	116	196	0
15825	21	1	115	2006	115	3016	10	0	0	0	0	0	0	0	0	0	0	0	0	0	0	0	0	0	0	0	0	0	0	0	0	0	0	0	0	0	0.18	0	0	0	0	0	0	0	0	0	0	0	0	0	0	0	0	5158	0	13.4	14.5	8.1	16.2	0.72	9	-0.3	4.3	6	-0.3	4.3	6	86.4	380	0	0	1	0	0	SG	SGCER047	KGFR8617	Hayes_11_p1	Hayes	11	p1	2006	KSHH8630	KSHH8630	KSHA000001	2006001	2006105	2006116	2006196	2006236	2006236	105	Hayes2006	total	116	196	0
15826	21	1	116	2006	116	3017	11	0.2	0	0	1	0	0	1	1	1	0	0	0	0	0	0	0	0	0	0	0	0	0	0	0	0	0	0	0	0	0.19	0.32	0.16	0.11	0	0	0	0	0	0	0	0	0	0	0	0	3.77	5159	0	13.5	14.5	28.2	56.4	0.02	17.8	-2.6	7.6	11.3	-2.6	7.6	11.3	86.4	380	0	0	1	0	0	SG	SGCER047	KGFR8617	Hayes_11_p1	Hayes	11	p1	2006	KSHH8630	KSHH8630	KSHA000001	2006001	2006105	2006116	2006196	2006236	2006236	105	Hayes2006	total	116	196	1
15827	21	1	117	2006	117	3018	12	0.5	0	0	1	0	0	1	1	1	0	0	0	0	0	0	0	0	0	0	0	0	0	0	0	0	0	8.2	0	0	0.2	0.32	0.16	0.11	0	0	0	0	0	0	0	0	0	0	0	0	9.97	5160	4.6	13.5	14.5	26.4	52.8	0.09	26.4	4.4	15.4	19.4	4.4	15.4	19.4	86.4	380	0	0	1	0	0	SG	SGCER047	KGFR8617	Hayes_11_p1	Hayes	11	p1	2006	KSHH8630	KSHH8630	KSHA000001	2006001	2006105	2006116	2006196	2006236	2006236	105	Hayes2006	total	116	196	1
15828	21	1	118	2006	118	3019	13	0.6	0	0	1	0	0	1	1	1	0	0	0	0	0	0	0	0	0	0	0	0	0	0	0	0	0	13.2	0	0	0.2	0.32	0.16	0.11	0	0	0	0	0	0	0	0	0	0	0	0	4.59	5161	14.7	13.5	14.6	4.2	8.4	0.86	15.8	9.4	12.6	13.8	9.4	12.6	13.8	86.4	380	0	0	1	0	0	SG	SGCER047	KGFR8617	Hayes_11_p1	Hayes	11	p1	2006	KSHH8630	KSHH8630	KSHA000001	2006001	2006105	2006116	2006196	2006236	2006236	105	Hayes2006	total	116	196	1
15829	21	1	119	2006	119	3020	14	0.8	0	0	1	0	0	1	1	1	0	0	0	0	0	0	0	0	0	0	0	0	0	0	0	0	0	18.9	0	0	0.21	0.31	0.16	0.11	0	0	0	0	0	0	0	0	0	0	0	0	5.56	5162	0	13.6	14.6	20.2	40.4	0.31	18.3	6.9	12.6	14.7	6.9	12.6	14.7	86.4	380	0	0	1	0	0	SG	SGCER047	KGFR8617	Hayes_11_p1	Hayes	11	p1	2006	KSHH8630	KSHH8630	KSHA000001	2006001	2006105	2006116	2006196	2006236	2006236	105	Hayes2006	total	116	196	1
15830	21	1	120	2006	120	3021	15	0.9	0	0	1	0	0	1	1	1	0	0	0	0	0	0	0	0	0	0	0	0	0	0	0	0	0	25.6	0	0	0.21	0.31	0.16	0.11	0	0	0	0	0	0	0	0	0	0	0	0	5.97	5163	0	13.6	14.7	20.5	41	0.3	20.6	4.6	12.6	15.5	4.6	12.6	15.5	86.4	380	0	0	1	0	0	SG	SGCER047	KGFR8617	Hayes_11_p1	Hayes	11	p1	2006	KSHH8630	KSHH8630	KSHA000001	2006001	2006105	2006116	2006196	2006236	2006236	105	Hayes2006	total	116	196	1
15831	21	1	121	2006	121	3022	16	1.2	1	0	1	0	0	1	1	1	0	0	0	0	0	0	0	0	0	0	0	0	0	0	0	0	0	37.4	0	0	0.22	0.31	0.16	0.11	0	0	0	0	0	0	0	0	0	0	0	0	8.09	5164	0	13.6	14.7	22.4	44.8	0.24	22.6	6.5	14.6	17.5	6.5	14.6	17.5	86.4	380	0	0	1	0	0	SG	SGCER047	KGFR8617	Hayes_11_p1	Hayes	11	p1	2006	KSHH8630	KSHH8630	KSHA000001	2006001	2006105	2006116	2006196	2006236	2006236	105	Hayes2006	total	116	196	1
15832	21	1	122	2006	122	3023	17	1.5	1	0	1	0	0	1	1	1	0	0	0	0	0	0	0	0	0	0	0	0	0	0	0	0	0	64.7	0	0	0.23	0.31	0.16	0.11	0	0	0	0	0	0	0	0	0	0	0	0	12.75	5165	0	13.7	14.7	26.8	53.6	0.1	27.8	9.3	18.6	22	9.3	18.6	22	86.4	380	0	0	1	0	0	SG	SGCER047	KGFR8617	Hayes_11_p1	Hayes	11	p1	2006	KSHH8630	KSHH8630	KSHA000001	2006001	2006105	2006116	2006196	2006236	2006236	105	Hayes2006	total	116	196	1
15833	21	1	123	2006	123	3024	18	1.7	1	0	1	0	0	1	2	2	0	0	0	0	0	0	0	0	0	0	0	0	0	0	0	0	0	74.2	0	0	0.24	0.31	0.15	0.11	0	0	0	0	0	0	0	0	0	0	0	0	5.25	5166	0	13.7	14.8	12.5	25	0.58	17	8.8	12.9	14.4	8.8	12.9	14.4	86.4	380	0	0	1	0	0	SG	SGCER047	KGFR8617	Hayes_11_p1	Hayes	11	p1	2006	KSHH8630	KSHH8630	KSHA000001	2006001	2006105	2006116	2006196	2006236	2006236	105	Hayes2006	total	116	196	1
15834	21	1	124	2006	124	3025	19	1.7	1	0	1	0	0	1	2	2	0	0	0	0	0	0	0	0	0	0	0	0	0	0	0	0	0	76.1	0	0	0.24	0.31	0.15	0.11	0	0	0	0	0	0	0	0	0	0	0	0	2.06	5167	0	13.7	14.8	7	14	0.77	12.3	7.7	10	10.9	7.7	10	10.9	86.4	380	0	0	1	0	0	SG	SGCER047	KGFR8617	Hayes_11_p1	Hayes	11	p1	2006	KSHH8630	KSHH8630	KSHA000001	2006001	2006105	2006116	2006196	2006236	2006236	105	Hayes2006	total	116	196	1
15835	21	1	125	2006	125	3026	20	1.7	1	0	1	0	0	1	2	2	0	0	0	0	0	0	0	0	0	0	0	0	0	0	0	0	0	77.1	0	0	0.24	0.3	0.15	0.11	0	0	0	0	0	0	0	0	0	0	0	0	1.4	5168	0	13.8	14.9	8.4	16.8	0.72	11.7	6.9	9.3	10.2	6.9	9.3	10.2	86.4	380	0	0	1	0	0	SG	SGCER047	KGFR8617	Hayes_11_p1	Hayes	11	p1	2006	KSHH8630	KSHH8630	KSHA000001	2006001	2006105	2006116	2006196	2006236	2006236	105	Hayes2006	total	116	196	1
15836	21	1	126	2006	126	3027	21	1.8	1	0	1	0	0	1	2	2	0	0	0	0	0	0	0	0	0	0	0	0	0	0	0	0	0	80.7	0	0	0.24	0.3	0.15	0.1	0	0	0	0	0	0	0	0	0	0	0	0	2.8	5169	0	13.8	14.9	8.8	17.6	0.71	13.8	7.5	10.7	11.8	7.5	10.7	11.8	86.4	380	0	0	1	0	0	SG	SGCER047	KGFR8617	Hayes_11_p1	Hayes	11	p1	2006	KSHH8630	KSHH8630	KSHA000001	2006001	2006105	2006116	2006196	2006236	2006236	105	Hayes2006	total	116	196	1
15837	21	1	127	2006	127	3028	22	2	1	0	1	0	0	1	2	2	0	0	0	0	0	0	0	0	0	0	0	0	0	0	0	0	0	94.4	0	0	0.24	0.3	0.15	0.1	0	0	0	0	0	0	0	0	0	0	0	0	6.25	5170	0	13.9	14.9	7.3	14.6	0.76	18.9	9.3	14.2	15.9	9.3	14.2	15.9	86.4	380	0	0	1	0	0	SG	SGCER047	KGFR8617	Hayes_11_p1	Hayes	11	p1	2006	KSHH8630	KSHH8630	KSHA000001	2006001	2006105	2006116	2006196	2006236	2006236	105	Hayes2006	total	116	196	1
15838	21	1	128	2006	128	3029	23	2.3	1	0	1	0	0	1	2	2	0	0	0	0	0	0	0	0	0	0	0	0	0	0	0	0	0	121.6	0	0	0.25	0.3	0.15	0.1	0	0	0	0	0	0	0	0	0	0	0	0	11.68	5171	8.9	13.9	15	19.6	39.2	0.36	27.1	9.4	18.4	21.6	9.4	18.4	21.6	86.4	380	0	0	1	0	0	SG	SGCER047	KGFR8617	Hayes_11_p1	Hayes	11	p1	2006	KSHH8630	KSHH8630	KSHA000001	2006001	2006105	2006116	2006196	2006236	2006236	105	Hayes2006	total	116	196	1
15839	21	1	129	2006	129	3030	24	2.5	1	0	2	0	0	1	2	2	0	0	0	0	0	0	0	0	0	0	0	0	0	0	0	0	0	142.4	0	0	0.26	0.3	0.15	0.1	0	0	0	0	0	0	0	0	0	0	0	0	10.15	5172	0	13.9	15	24.7	49.4	0.19	23.6	9.7	16.7	19.3	9.7	16.7	19.3	86.4	380	0	0	1	0	0	SG	SGCER047	KGFR8617	Hayes_11_p1	Hayes	11	p1	2006	KSHH8630	KSHH8630	KSHA000001	2006001	2006105	2006116	2006196	2006236	2006236	105	Hayes2006	total	116	196	1
15840	21	1	130	2006	130	3031	25	2.7	1	0	2	0	0	1	2	2	0	0	0	0	0	0	0	0	0	0	0	0	0	0	0	0	0	149.4	0	0	0.27	0.3	0.15	0.1	0	0	0	0	0	0	0	0	0	0	0	0	5.46	5173	0	14	15.1	24.1	48.2	0.22	18.4	5.9	12.2	14.5	5.9	12.2	14.5	86.4	380	0	0	1	0	0	SG	SGCER047	KGFR8617	Hayes_11_p1	Hayes	11	p1	2006	KSHH8630	KSHH8630	KSHA000001	2006001	2006105	2006116	2006196	2006236	2006236	105	Hayes2006	total	116	196	1
15841	21	1	131	2006	131	3032	26	2.8	1	0	2	0	0	1	2	2	0	0	0	0	0	0	0	0	0	0	0	0	0	0	0	0	0	155.6	0	0	0.27	0.3	0.15	0.11	0	0	0	0	0	0	0	0	0	0	0	0	5.31	5174	0	14	15.1	26.7	53.4	0.14	19.3	3.6	11.6	14.5	3.6	11.6	14.5	86.4	380	0	0	1	0	0	SG	SGCER047	KGFR8617	Hayes_11_p1	Hayes	11	p1	2006	KSHH8630	KSHH8630	KSHA000001	2006001	2006105	2006116	2006196	2006236	2006236	105	Hayes2006	total	116	196	1
15842	21	1	132	2006	132	3033	27	3	1	0	2	0	0	1	3	3	0	0	0	0	0	0	0	0	0	0	0	0	0	0	0	0	0	165.4	0	0	0.28	0.3	0.15	0.11	0	0	0	0	0	0	0	0	0	0	0	0	7.93	5175	0	14	15.1	28.3	56.6	0.09	23.8	2.7	13.4	16.5	2.7	13.4	16.5	86.4	380	0	0	1	0	0	SG	SGCER047	KGFR8617	Hayes_11_p1	Hayes	11	p1	2006	KSHH8630	KSHH8630	KSHA000001	2006001	2006105	2006116	2006196	2006236	2006236	105	Hayes2006	total	116	196	1
15843	21	1	133	2006	133	3034	28	3.2	1	0	2	0	0	1	3	3	0	0	0	0	0	0	0	0	0	0	0	0	0	0	0	0	0	178.5	0	0	0.28	0.3	0.15	0.11	0	0	0	0	0	0	0	0	0	0	0	0	9.47	5176	0	14.1	15.2	23.5	47	0.24	24.6	6.7	15.8	18.4	6.7	15.8	18.4	86.4	380	0	0	1	0	0	SG	SGCER047	KGFR8617	Hayes_11_p1	Hayes	11	p1	2006	KSHH8630	KSHH8630	KSHA000001	2006001	2006105	2006116	2006196	2006236	2006236	105	Hayes2006	total	116	196	1
15844	21	1	134	2006	134	3035	29	3.4	1	0	3	0	0	2	3	3	0	0	0	0	0	0	0	0	0	0	0	0	0	0	0	0	0	185.7	0	0	0.29	0.3	0.16	0.11	0	0	0	0	0	0	0	0	0	0	0	0	6.62	5177	0	14.1	15.2	24.8	49.6	0.21	20.1	6.1	13.2	15.3	6.1	13.2	15.3	86.4	380	0	0	1	0	0	SG	SGCER047	KGFR8617	Hayes_11_p1	Hayes	11	p1	2006	KSHH8630	KSHH8630	KSHA000001	2006001	2006105	2006116	2006196	2006236	2006236	105	Hayes2006	total	116	196	1
15845	21	1	135	2006	135	3036	30	3.5	1	0.01	3	0	0	2	3	3	0	0	0	0	0	0	0	0	0	0	0	0	0	0	0	0	0	191.6	0	0	0.29	0.3	0.16	0.11	0	0	0	0	0	0	0	0	0	0	0	0	6.25	5178	0	14.1	15.2	22.9	45.8	0.27	21.2	3.9	12.7	15.2	3.9	12.7	15.2	86.4	380	0	0	1	0	0	SG	SGCER047	KGFR8617	Hayes_11_p1	Hayes	11	p1	2006	KSHH8630	KSHH8630	KSHA000001	2006001	2006105	2006116	2006196	2006236	2006236	105	Hayes2006	total	116	196	1
15846	21	1	136	2006	136	3037	31	3.7	1	0.01	3	0	0	2	4	4	0	0	0	0	0	0	0	0	0	0	0	0	0	0	0	0	0	199.4	0	0	0.3	0.3	0.16	0.12	0.01	0	0	0	0	0	0	0	0	0	0	0	8.4	5179	0	14.1	15.3	29	58	0.08	23.6	4.1	14	16.9	4.1	14	16.9	86.4	380	0	0	1	0	0	SG	SGCER047	KGFR8617	Hayes_11_p1	Hayes	11	p1	2006	KSHH8630	KSHH8630	KSHA000001	2006001	2006105	2006116	2006196	2006236	2006236	105	Hayes2006	total	116	196	1
15847	21	1	137	2006	137	3038	32	4	1	0.01	4	0	0	3	4	4	0	0	0	0	0	0	0	0	0	0	0	0	0	0	0	0	0	210.5	0	0	0.31	0.3	0.17	0.12	0.01	0	0	0	0	0	0	0	0	0	0	0	12.23	5180	0	14.2	15.3	29.2	58.4	0.07	28.7	5.7	17.4	20.8	5.7	17.4	20.8	86.4	380	0	0	1	0	0	SG	SGCER047	KGFR8617	Hayes_11_p1	Hayes	11	p1	2006	KSHH8630	KSHH8630	KSHA000001	2006001	2006105	2006116	2006196	2006236	2006236	105	Hayes2006	total	116	196	1
15848	21	1	138	2006	138	3039	33	4.3	1	0.01	5	0	0	4	5	5	0	0	0	0	0	0	0	0	0	0	0	0	0	0	0	0	0	222.6	0	0	0.32	0.29	0.17	0.12	0.01	0	0	0	0	0	0	0	0	0	0	0	14.18	5181	0	14.2	15.3	27.5	55	0.13	30.4	8.6	19.7	22.9	8.6	19.7	22.9	86.4	380	0	0	1	0	0	SG	SGCER047	KGFR8617	Hayes_11_p1	Hayes	11	p1	2006	KSHH8630	KSHH8630	KSHA000001	2006001	2006105	2006116	2006196	2006236	2006236	105	Hayes2006	total	116	196	1
15849	21	1	139	2006	139	3040	34	4.7	1	0.02	7	0	0	4	8	8	0	0	0	0	0	0	0	0	0	0	0	0	0	0	0	0	0	234.4	0	0	0.33	0.29	0.17	0.13	0.01	0	0	0	0	0	0	0	0	0	0	0	18.63	5182	0	14.2	15.4	29.1	58.2	0.08	35.3	11.8	23.8	27.3	11.8	23.8	27.3	86.4	380	0	0	1	0	0	SG	SGCER047	KGFR8617	Hayes_11_p1	Hayes	11	p1	2006	KSHH8630	KSHH8630	KSHA000001	2006001	2006105	2006116	2006196	2006236	2006236	105	Hayes2006	total	116	196	1
15850	21	1	140	2006	140	3041	35	5	1	0.02	9	0	0	5	10	10	0	0	0	0	0	0	0	0	0	0	0	0	0	0	0	0	0	241.5	0	0	0.34	0.29	0.18	0.14	0.02	0	0	0	0	0	0	0	0	0	0	0	15.92	5183	0	14.3	15.4	25.8	51.6	0.19	29.6	14.9	22.4	24.6	14.9	22.4	24.6	86.4	380	0	0	1	0	0	SG	SGCER047	KGFR8617	Hayes_11_p1	Hayes	11	p1	2006	KSHH8630	KSHH8630	KSHA000001	2006001	2006105	2006116	2006196	2006236	2006236	105	Hayes2006	total	116	196	1
15851	21	1	141	2006	141	3042	36	5.3	1	0.03	12	0	0	7	13	13	0	0	0	0	0	0	0	0	0	0	0	0	0	0	0	0	0	246.4	0	0	0.35	0.3	0.19	0.15	0.02	0	0	0	0	0	0	0	0	0	0	0	16.34	5184	11.4	14.3	15.4	27.3	54.6	0.14	31	13.4	22.4	25	13.4	22.4	25	86.4	380	0	0	1	0	0	SG	SGCER047	KGFR8617	Hayes_11_p1	Hayes	11	p1	2006	KSHH8630	KSHH8630	KSHA000001	2006001	2006105	2006116	2006196	2006236	2006236	105	Hayes2006	total	116	196	1
15852	21	1	142	2006	142	3043	37	5.7	1	0.04	16	0	0	8	16	16	0	0	0	0	0	0	0	0	0	0	0	0	0	0	0	0	0	250.3	0	0	0.36	0.31	0.2	0.16	0.03	0	0	0	0	0	0	0	0	0	0	0	17.64	5185	0	14.3	15.5	25.8	51.6	0.19	31.2	16.8	24.2	26.3	16.8	24.2	26.3	86.4	380	0	0	1	0	0	SG	SGCER047	KGFR8617	Hayes_11_p1	Hayes	11	p1	2006	KSHH8630	KSHH8630	KSHA000001	2006001	2006105	2006116	2006196	2006236	2006236	105	Hayes2006	total	116	196	1
15853	21	1	143	2006	143	3044	38	6.1	1	0.05	20	0	0	11	21	21	0	0	0	0	0	0	0	0	0	0	0	0	0	0	0	0	0	253.1	0	0	0.38	0.32	0.21	0.17	0.04	0.01	0	0	0	0	0	0	0	0	0	0	18.03	5186	0	14.3	15.5	23.1	46.2	0.28	32.2	16.8	24.7	27	16.8	24.7	27	86.4	380	0	0	1	0	0	SG	SGCER047	KGFR8617	Hayes_11_p1	Hayes	11	p1	2006	KSHH8630	KSHH8630	KSHA000001	2006001	2006105	2006116	2006196	2006236	2006236	105	Hayes2006	total	116	196	1
15854	21	1	144	2006	144	3045	39	6.4	1	0.06	25	0	0	15	26	26	0	0	0	0	0	0	0	0	0	0	0	0	0	0	0	0	0	255.2	0	0	0.39	0.35	0.24	0.2	0.06	0.01	0	0	0	0	0	0	0	0	0	0	17.41	5187	0	14.4	15.5	29.7	59.4	0.08	32.1	13.8	23.2	25.9	13.8	23.2	25.9	86.4	380	0	0	1	0	0	SG	SGCER047	KGFR8617	Hayes_11_p1	Hayes	11	p1	2006	KSHH8630	KSHH8630	KSHA000001	2006001	2006105	2006116	2006196	2006236	2006236	105	Hayes2006	total	116	196	1
15855	21	1	145	2006	145	3046	40	6.8	1	0.08	31	0	0	22	31	31	0	0	0	0	0	0	0	0	0	0	0	0	0	0	0	0	0	256.6	0	0	0.41	0.39	0.28	0.24	0.08	0.03	0	0	0	0	0	0	0	0	0	0	17.03	5188	0	14.4	15.5	29.6	59.2	0.08	32.9	11.4	22.5	25.7	11.4	22.5	25.7	86.4	380	0	0	1	0	0	SG	SGCER047	KGFR8617	Hayes_11_p1	Hayes	11	p1	2006	KSHH8630	KSHH8630	KSHA000001	2006001	2006105	2006116	2006196	2006236	2006236	105	Hayes2006	total	116	196	1
15856	21	1	146	2006	146	3047	41	7.2	1	0.1	38	0	0	26	39	39	0	0	0	0	0	0	0	0	0	0	0	0	0	0	0	0	0	257.9	0	0	0.43	0.41	0.31	0.27	0.1	0.04	0	0	0	0	0	0	0	0	0	0	18.78	5189	0	14.4	15.6	21.1	42.2	0.35	34.1	16.3	25.5	28.1	16.3	25.5	28.1	86.4	380	0	0	1	0	0	SG	SGCER047	KGFR8617	Hayes_11_p1	Hayes	11	p1	2006	KSHH8630	KSHH8630	KSHA000001	2006001	2006105	2006116	2006196	2006236	2006236	105	Hayes2006	total	116	196	1
15857	21	1	147	2006	147	3048	42	7.6	1	0.12	48	0	0	34	48	48	0	0	0	0	0	0	0	0	0	0	0	0	0	0	0	0	0	258.9	0	0	0.46	0.44	0.36	0.32	0.13	0.06	0.01	0	0	0	0	0	0	0	0	0	21.35	5190	0	14.4	15.6	27.5	55	0.15	35.5	19.2	27.6	30	19.2	27.6	30	86.4	380	0	0	1	0	0	SG	SGCER047	KGFR8617	Hayes_11_p1	Hayes	11	p1	2006	KSHH8630	KSHH8630	KSHA000001	2006001	2006105	2006116	2006196	2006236	2006236	105	Hayes2006	total	116	196	1
15858	21	1	148	2006	148	3049	43	8.1	1	0.15	59	0	0	45	60	60	0	0	0	0	0	0	0	0	0	0	0	0	0	0	0	0	0	259.7	0	0	0.49	0.45	0.43	0.39	0.17	0.08	0.02	0	0	0	0	0	0	0	0	0	22.38	5191	0	14.5	15.6	28.9	57.8	0.11	35.6	21.7	28.9	30.9	21.7	28.9	30.9	86.4	380	0	0	1	0	0	SG	SGCER047	KGFR8617	Hayes_11_p1	Hayes	11	p1	2006	KSHH8630	KSHH8630	KSHA000001	2006001	2006105	2006116	2006196	2006236	2006236	105	Hayes2006	total	116	196	1
15859	21	1	149	2006	149	3050	44	8.4	1	0.18	70	0	0	60	70	70	0	0	0	0	0	0	0	0	0	0	0	0	0	0	0	0	0	260.2	0	0	0.51	0.45	0.53	0.49	0.23	0.12	0.05	0	0	0	0	0	0	0	0	0	16.59	5192	0	14.5	15.6	28.8	57.6	0.12	29.7	15.9	23	25.1	15.9	23	25.1	86.4	380	0	0	1	0	0	SG	SGCER047	KGFR8617	Hayes_11_p1	Hayes	11	p1	2006	KSHH8630	KSHH8630	KSHA000001	2006001	2006105	2006116	2006196	2006236	2006236	105	Hayes2006	total	116	196	1
15860	21	1	150	2006	150	3051	45	8.6	2	0.21	83	2	0	62	85	85	0	0	0	0	0	0	0	0	0	0	0	0	0	0	0	0	0	248.3	0	0	0.52	0.45	0.54	0.5	0.24	0.13	0.06	0	0	0	0	0	0	0	0	0	11.11	5193	0	14.5	15.7	11.3	22.6	0.65	23.6	13.9	18.9	20.4	13.9	18.9	20.4	86.4	380	0	0	1	0	0	SG	SGCER047	KGFR8617	Hayes_11_p1	Hayes	11	p1	2006	KSHH8630	KSHH8630	KSHA000001	2006001	2006105	2006116	2006196	2006236	2006236	105	Hayes2006	total	116	196	1
15861	21	1	151	2006	151	3052	46	8.9	2	0.26	113	5	0	68	118	118	0	0	0	0	0	0	0	0	0	0	0	0	0	0	0	0	0	232.6	0	0	0.54	0.48	0.57	0.53	0.25	0.14	0.07	0	0	0	0	0	0	0	0	0	14.29	5194	18.3	14.5	15.7	23	46	0.3	27.5	14.5	21.2	23.2	14.5	21.2	23.2	86.4	380	0	0	1	0	0	SG	SGCER047	KGFR8617	Hayes_11_p1	Hayes	11	p1	2006	KSHH8630	KSHH8630	KSHA000001	2006001	2006105	2006116	2006196	2006236	2006236	105	Hayes2006	total	116	196	1
15862	21	1	152	2006	152	3053	47	9.2	2	0.35	157	9	0	75	167	167	0	0	0	0	0	0	0	0	0	0	0	0	0	0	0	0	0	220.3	0	0	0.55	0.52	0.61	0.57	0.27	0.15	0.08	0	0	0	0	0	0	0	0	0	14.02	5195	0	14.5	15.7	26.9	53.8	0.18	27	13.9	20.7	22.6	13.9	20.7	22.6	86.4	380	0	0	1	0	0	SG	SGCER047	KGFR8617	Hayes_11_p1	Hayes	11	p1	2006	KSHH8630	KSHH8630	KSHA000001	2006001	2006105	2006116	2006196	2006236	2006236	105	Hayes2006	total	116	196	1
15863	21	1	153	2006	153	3054	48	9.5	2	0.46	219	15	0	86	235	235	0	0	0	0	0	0	0	0	0	0	0	0	0	0	0	0	0	211.4	0	0	0.57	0.57	0.67	0.63	0.31	0.18	0.11	0.01	0	0	0	0	0	0	0	0	14.84	5196	0	14.5	15.7	29.7	59.4	0.09	29.2	11.8	20.8	23.4	11.8	20.8	23.4	86.4	380	0	0	1	0	0	SG	SGCER047	KGFR8617	Hayes_11_p1	Hayes	11	p1	2006	KSHH8630	KSHH8630	KSHA000001	2006001	2006105	2006116	2006196	2006236	2006236	105	Hayes2006	total	116	196	1
15864	21	1	154	2006	154	3055	49	9.9	2	0.57	278	21	0	97	299	299	0	0	0	0	0	0	0	0	0	0	0	0	0	0	0	0	0	206.6	0	0	0.59	0.63	0.72	0.68	0.34	0.2	0.13	0.02	0	0	0	0	0	0	0	0	17.14	5197	0	14.6	15.8	21.5	43	0.35	31.6	15.8	24	26.3	15.8	24	26.3	86.4	380	0	0	1	0	0	SG	SGCER047	KGFR8617	Hayes_11_p1	Hayes	11	p1	2006	KSHH8630	KSHH8630	KSHA000001	2006001	2006105	2006116	2006196	2006236	2006236	105	Hayes2006	total	116	196	1
15865	21	1	155	2006	155	3056	50	10.2	2	0.74	365	30	0	112	395	395	0	0	0	0	0	0	0	0	0	0	0	0	0	0	0	0	0	202.3	0	0	0.62	0.7	0.79	0.75	0.38	0.23	0.16	0.05	0	0	0	0	0	0	0	0	18.02	5198	0	14.6	15.8	26.9	53.8	0.18	32.3	15.8	24.3	26.8	15.8	24.3	26.8	86.4	380	0	0	1	0	0	SG	SGCER047	KGFR8617	Hayes_11_p1	Hayes	11	p1	2006	KSHH8630	KSHH8630	KSHA000001	2006001	2006105	2006116	2006196	2006236	2006236	105	Hayes2006	total	116	196	1
15866	21	1	156	2006	156	3057	51	10.6	2	0.88	438	37	0	125	476	476	0	0	0	0	0	0	0	0	0	0	0	0	0	0	0	0	0	200	0	0	0.64	0.76	0.86	0.82	0.42	0.25	0.18	0.07	0	0	0	0	0	0	0	0	17.34	5199	0	14.6	15.8	18.4	36.8	0.44	31	17.7	24.6	26.6	17.7	24.6	26.6	86.4	380	0	0	1	0	0	SG	SGCER047	KGFR8617	Hayes_11_p1	Hayes	11	p1	2006	KSHH8630	KSHH8630	KSHA000001	2006001	2006105	2006116	2006196	2006236	2006236	105	Hayes2006	total	116	196	1
15867	21	1	157	2006	157	3058	52	11	3	1.05	573	51	0	149	624	624	0	0	0	0	0	0	0	0	0	0	0	0	0	0	0	0	0	183	0	0	0.66	0.83	0.98	0.93	0.49	0.3	0.23	0.13	0	0	0	0	0	0	0	0	18.66	5200	0	14.6	15.8	29.7	59.4	0.1	32.8	16	24.7	27.2	16	24.7	27.2	86.4	380	0	0	1	0	0	SG	SGCER047	KGFR8617	Hayes_11_p1	Hayes	11	p1	2006	KSHH8630	KSHH8630	KSHA000001	2006001	2006105	2006116	2006196	2006236	2006236	105	Hayes2006	total	116	196	1
15868	21	1	158	2006	158	3059	53	11.4	3	1.24	720	66	0	175	786	786	0	0	0	0	0	0	0.03	0	0	0	0	0	0	0	0	0	0	171.8	0	0	0.68	0.86	1.11	1.05	0.58	0.35	0.28	0.19	0.01	0	0	0	0	0	0	0	19.4	5201	0	14.6	15.8	28.2	56.4	0.15	34.2	16	25.4	28.2	16	25.4	28.2	86.4	380	0	0	1	0	0	SG	SGCER047	KGFR8617	Hayes_11_p1	Hayes	11	p1	2006	KSHH8630	KSHH8630	KSHA000001	2006001	2006105	2006116	2006196	2006236	2006236	105	Hayes2006	total	116	196	1
15869	21	1	159	2006	159	3060	54	11.7	3	1.42	867	81	0	201	948	948	0	0	0	0	0	0	0.327	0	0	0	0	0	0	0	0	0	0	164.3	0	0	0.7	0.86	1.23	1.17	0.67	0.42	0.35	0.25	0.03	0	0	0	0	0	0	0	18.41	5202	0	14.6	15.8	25.3	50.6	0.23	34.9	18.1	26.8	29.3	18.1	26.8	29.3	86.4	380	0	0	1	0	0	SG	SGCER047	KGFR8617	Hayes_11_p1	Hayes	11	p1	2006	KSHH8630	KSHH8630	KSHA000001	2006001	2006105	2006116	2006196	2006236	2006236	105	Hayes2006	total	116	196	1
15870	21	1	160	2006	160	3061	55	12.1	3	1.51	963	92	0	218	1055	1055	0	0	0	0	0	0.453	0.636	0	0	0	0	0	0	0	0	0	0	157.1	0	0	0.71	0.85	1.3	1.24	0.73	0.46	0.39	0.29	0.04	0	0	0	0	0	0	0	18.77	5203	0	14.7	15.9	27.9	55.8	0.16	36.7	17.7	27.5	30.4	17.7	27.5	30.4	86.4	380	0	0	1	0	0	SG	SGCER047	KGFR8617	Hayes_11_p1	Hayes	11	p1	2006	KSHH8630	KSHH8630	KSHA000001	2006001	2006105	2006116	2006196	2006236	2006236	105	Hayes2006	total	116	196	1
15871	21	1	161	2006	161	3062	56	12.5	3	1.58	1050	102	0	233	1152	1152	0	0	0	0	0	0.488	0.659	0	0	0	0	0	0	0	0	0	0	150.9	0	0	0.73	0.94	1.34	1.29	0.78	0.49	0.42	0.33	0.06	0	0	0	0	0	0	0	17.1	5204	7.5	14.7	15.9	25.9	51.8	0.22	32.5	17.7	25.4	27.6	17.7	25.4	27.6	86.4	380	0	0	1	0	0	SG	SGCER047	KGFR8617	Hayes_11_p1	Hayes	11	p1	2006	KSHH8630	KSHH8630	KSHA000001	2006001	2006105	2006116	2006196	2006236	2006236	105	Hayes2006	total	116	196	1
15872	21	1	162	2006	162	3063	57	12.7	3	1.74	1175	118	0	256	1293	1293	0	0	0	0	0	0	0.27	0	0	0	0	0	0	0	0	0	0	148.5	0	0	0.74	1.05	1.45	1.35	0.85	0.53	0.46	0.37	0.08	0	0	0	0	0	0	0	13.95	5205	13.4	14.7	15.9	18.8	37.6	0.43	28.4	15.5	22.2	24.1	15.5	22.2	24.1	86.4	380	0	0	1	0	0	SG	SGCER047	KGFR8617	Hayes_11_p1	Hayes	11	p1	2006	KSHH8630	KSHH8630	KSHA000001	2006001	2006105	2006116	2006196	2006236	2006236	105	Hayes2006	total	116	196	1
15873	21	1	163	2006	163	3064	58	13	3	1.93	1323	139	0	283	1462	1462	0	0	0	0	0	0	0	0	0	0	0	0	0	0	0	0	0	146.2	0	0	0.76	1.19	1.59	1.42	0.92	0.58	0.52	0.42	0.11	0	0	0	0	0	0	0	13.95	5206	0	14.7	15.9	21.3	42.6	0.36	28.3	15.6	22.2	24.1	15.6	22.2	24.1	86.4	380	0	0	1	0	0	SG	SGCER047	KGFR8617	Hayes_11_p1	Hayes	11	p1	2006	KSHH8630	KSHH8630	KSHA000001	2006001	2006105	2006116	2006196	2006236	2006236	105	Hayes2006	total	116	196	1
15874	21	1	164	2006	164	3065	59	13.3	3	2.2	1530	170	0	321	1700	1700	0	0	0	0	0	0	0	0	0	0	0	0	0	0	0	0	0	143.8	0	0	0.77	1.38	1.78	1.51	1.02	0.66	0.59	0.5	0.16	0	0	0	0	0	0	0	15.65	5207	0	14.7	15.9	28.3	56.6	0.15	32	15.3	24	26.5	15.3	24	26.5	86.4	380	0	0	1	0	0	SG	SGCER047	KGFR8617	Hayes_11_p1	Hayes	11	p1	2006	KSHH8630	KSHH8630	KSHA000001	2006001	2006105	2006116	2006196	2006236	2006236	105	Hayes2006	total	116	196	1
15875	21	1	165	2006	165	3066	60	13.7	3	2.47	1742	206	0	361	1948	1948	0	0	0	0	0	0.023	0.349	0	0	0	0	0	0	0	0	0	0	141.7	0	0	0.77	1.49	1.93	1.62	1.14	0.75	0.69	0.59	0.21	0	0	0	0	0	0	0	17.97	5208	0	14.7	15.9	28.4	56.8	0.15	36	16.5	26.6	29.6	16.5	26.6	29.6	86.4	380	0	0	1	0	0	SG	SGCER047	KGFR8617	Hayes_11_p1	Hayes	11	p1	2006	KSHH8630	KSHH8630	KSHA000001	2006001	2006105	2006116	2006196	2006236	2006236	105	Hayes2006	total	116	196	1
15876	21	1	166	2006	166	3067	61	14.1	3	2.51	1820	220	0	374	2041	2041	0	0	0	0	0	0.491	0.661	0	0	0	0	0	0	0	0	0	0	137.7	0	0	0.77	1.5	1.97	1.65	1.18	0.79	0.73	0.63	0.23	0	0	0	0	0	0	0	18.96	5209	0	14.7	15.9	19.2	38.4	0.42	35.2	19	27.4	29.9	19	27.4	29.9	86.4	380	0	0	1	0	0	SG	SGCER047	KGFR8617	Hayes_11_p1	Hayes	11	p1	2006	KSHH8630	KSHH8630	KSHA000001	2006001	2006105	2006116	2006196	2006236	2006236	105	Hayes2006	total	116	196	1
15877	21	1	167	2006	167	3068	62	14.4	3	2.56	1890	235	0	386	2124	2124	0	0	0	0	0	0.251	0.501	0	0	0	0	0	0	0	0	0	0	135.6	0	0	0.77	1.57	2.04	1.67	1.21	0.82	0.75	0.66	0.25	0	0	0	0	0	0	0	14.25	5210	24.5	14.7	15.9	11.8	23.6	0.65	29	15.5	22.5	24.6	15.5	22.5	24.6	86.4	380	0	0	1	0	0	SG	SGCER047	KGFR8617	Hayes_11_p1	Hayes	11	p1	2006	KSHH8630	KSHH8630	KSHA000001	2006001	2006105	2006116	2006196	2006236	2006236	105	Hayes2006	total	116	196	1
15878	21	1	168	2006	168	3069	63	14.6	3	2.73	2019	263	0	411	2283	2283	0	0	0	0	0	0	0	0	0	0	0	0	0	0	0	0	0	135.1	0	0	0.77	1.7	2.17	1.72	1.26	0.87	0.8	0.71	0.28	0	0	0	0	0	0	0	12.25	5211	0	14.7	15.9	16.5	33	0.5	25.8	14.7	20.5	22.1	14.7	20.5	22.1	86.4	380	0	0	1	0	0	SG	SGCER047	KGFR8617	Hayes_11_p1	Hayes	11	p1	2006	KSHH8630	KSHH8630	KSHA000001	2006001	2006105	2006116	2006196	2006236	2006236	105	Hayes2006	total	116	196	1
15879	21	1	169	2006	169	3070	64	15	3	3.02	2248	319	0	456	2567	2567	0	0	0	0	0	0	0	0	0	0	0	0	0	0	0	0	0	134.4	0	0	0.77	1.96	2.42	1.8	1.35	0.96	0.89	0.8	0.33	0	0	0	0	0	0	0	15.2	5212	0	14.7	15.9	28.9	57.8	0.13	33.1	13.3	23.6	26.6	13.3	23.6	26.6	86.4	380	0	0	1	0	0	SG	SGCER047	KGFR8617	Hayes_11_p1	Hayes	11	p1	2006	KSHH8630	KSHH8630	KSHA000001	2006001	2006105	2006116	2006196	2006236	2006236	105	Hayes2006	total	116	196	1
15880	21	1	170	2006	170	3071	65	15.3	3	3.32	2478	380	0	502	2858	2858	0	0	0	0	0	0	0	0	0	0	0	0	0	0	0	0	0	133.9	0	0	0.77	2.22	2.68	1.88	1.45	1.05	0.99	0.9	0.39	0	0	0	0	0	0	0	17.3	5213	0	14.7	16	28.5	57	0.14	34.1	16.5	25.6	28.3	16.5	25.6	28.3	86.4	380	0	0	1	0	0	SG	SGCER047	KGFR8617	Hayes_11_p1	Hayes	11	p1	2006	KSHH8630	KSHH8630	KSHA000001	2006001	2006105	2006116	2006196	2006236	2006236	105	Hayes2006	total	116	196	1
15881	21	1	171	2006	171	3072	66	15.7	3	3.48	2603	523	0	544	3126	3126	0	0	0	0	0	0	0	0	0	0	0	0	0	0	0	0	0	133.6	0	0	0.77	2.5	2.81	1.96	1.55	1.14	1.09	1.01	0.44	0	0	0	0	0	0	0	20.51	5214	0	14.7	16	25.4	50.8	0.24	36.1	21.6	29.1	31.3	21.6	29.1	31.3	86.4	380	0	0	1	0	0	SG	SGCER047	KGFR8617	Hayes_11_p1	Hayes	11	p1	2006	KSHH8630	KSHH8630	KSHA000001	2006001	2006105	2006116	2006196	2006236	2006236	105	Hayes2006	total	116	196	1
15882	21	1	172	2006	172	3073	67	16.1	3	3.54	2688	622	0	572	3310	3310	0	0	0	0	0	0.253	0.502	0	0	0	0	0	0	0	0	0	0	131.7	0	0	0.77	2.7	2.91	2.01	1.61	1.21	1.15	1.08	0.48	0	0	0	0	0	0	0	16.55	5215	9.1	14.7	16	23.1	46.2	0.31	30.6	18.5	24.8	26.6	18.5	24.8	26.6	86.4	380	0	0	1	0	0	SG	SGCER047	KGFR8617	Hayes_11_p1	Hayes	11	p1	2006	KSHH8630	KSHH8630	KSHA000001	2006001	2006105	2006116	2006196	2006236	2006236	105	Hayes2006	total	116	196	1
15883	21	1	173	2006	173	3074	68	16.4	3	3.68	2798	752	0	610	3550	3550	0	0	0	0	0	0	0.156	0	0	0	0	0	0	0	0	0	0	131.6	0	0	0.77	2.94	3.11	2.06	1.68	1.28	1.23	1.16	0.53	0	0	0	0	0	0	0	14.95	5216	4.4	14.7	16	22.3	44.6	0.33	28.8	17.1	23.2	25	17.1	23.2	25	86.4	380	0	0	1	0	0	SG	SGCER047	KGFR8617	Hayes_11_p1	Hayes	11	p1	2006	KSHH8630	KSHH8630	KSHA000001	2006001	2006105	2006116	2006196	2006236	2006236	105	Hayes2006	total	116	196	1
15884	21	1	174	2006	174	3075	69	16.6	3	3.85	2932	914	0	656	3846	3846	0	0	0	0	0	0	0.125	0	0	0	0	0	0	0	0	0	0	131.4	0	0	0.77	3.28	3.29	2.14	1.78	1.38	1.33	1.26	0.59	0	0	0	0	0	0	0	13.85	5217	0	14.7	16	27.3	54.6	0.18	29.1	14.6	22.1	24.3	14.6	22.1	24.3	86.4	380	0	0	1	0	0	SG	SGCER047	KGFR8617	Hayes_11_p1	Hayes	11	p1	2006	KSHH8630	KSHH8630	KSHA000001	2006001	2006105	2006116	2006196	2006236	2006236	105	Hayes2006	total	116	196	1
15885	21	1	175	2006	175	3076	70	16.9	3	4	3049	1057	0	696	4106	4106	0	0	0	0	0	0	0.078	0	0	0	0	0	0	0	0	0	0	131.3	0	0	0.77	3.27	3.47	2.23	1.88	1.48	1.44	1.38	0.66	0	0	0	0	0	0	0	13.8	5218	0	14.7	16	23.6	47.2	0.29	28.9	14.7	22.1	24.2	14.7	22.1	24.2	86.4	380	0	0	1	0	0	SG	SGCER047	KGFR8617	Hayes_11_p1	Hayes	11	p1	2006	KSHH8630	KSHH8630	KSHA000001	2006001	2006105	2006116	2006196	2006236	2006236	105	Hayes2006	total	116	196	1
15886	21	1	176	2006	176	3077	71	17.2	3	3.92	3091	1109	0	708	4200	4200	0	0	0	0	0	0.691	0.795	0	0	0	0	0	0	0	0	0	0	126.7	0	0	0.77	3.25	3.51	2.25	1.92	1.52	1.48	1.42	0.68	0	0	0	0	0	0	0	11.65	5219	0	14.7	16	27.6	55.2	0.17	26	13.3	19.9	21.8	13.3	19.9	21.8	86.4	380	0	0	1	0	0	SG	SGCER047	KGFR8617	Hayes_11_p1	Hayes	11	p1	2006	KSHH8630	KSHH8630	KSHA000001	2006001	2006105	2006116	2006196	2006236	2006236	105	Hayes2006	total	116	196	1
15887	21	1	177	2006	177	3078	72	17.4	3	3.81	3125	1153	0	718	4278	4278	0	0	0	0	0	0.745	0.831	0	0	0	0	0	0	0	0	0	0	122	0	0	0.77	3.24	3.54	2.27	1.95	1.55	1.51	1.46	0.7	0	0	0	0	0	0	0	10.85	5220	0	14.7	16	27.8	55.6	0.17	27	10.7	19.2	21.6	10.7	19.2	21.6	86.4	380	0	0	1	0	0	SG	SGCER047	KGFR8617	Hayes_11_p1	Hayes	11	p1	2006	KSHH8630	KSHH8630	KSHA000001	2006001	2006105	2006116	2006196	2006236	2006236	105	Hayes2006	total	116	196	1
15888	21	1	178	2006	178	3079	73	17.7	3	3.7	3153	1190	0	725	4343	4343	0	0	0	0	0	0.783	0.856	0	0	0	0	0	0	0	0	0	0	117.3	0	0	0.77	3.22	3.55	2.28	1.97	1.57	1.53	1.49	0.72	0	0	0	0	0	0	0	13.35	5221	0	14.7	15.9	27.1	54.2	0.19	30.4	12.3	21.7	24.4	12.3	21.7	24.4	86.4	380	0	0	1	0	0	SG	SGCER047	KGFR8617	Hayes_11_p1	Hayes	11	p1	2006	KSHH8630	KSHH8630	KSHA000001	2006001	2006105	2006116	2006196	2006236	2006236	105	Hayes2006	total	116	196	1
15889	21	1	179	2006	179	3080	74	18	3	3.57	3176	1220	0	730	4397	4397	0	0	0	0	0	0.827	0.885	0	0	0	0	0	0	0	0	0	0	112.5	0	0	0.77	3.2	3.56	2.28	1.98	1.59	1.55	1.51	0.74	0	0	0	0	0	0	0	16.29	5222	0	14.7	15.9	28.8	57.6	0.13	34.3	14.3	24.7	27.7	14.3	24.7	27.7	86.4	380	0	0	1	0	0	SG	SGCER047	KGFR8617	Hayes_11_p1	Hayes	11	p1	2006	KSHH8630	KSHH8630	KSHA000001	2006001	2006105	2006116	2006196	2006236	2006236	105	Hayes2006	total	116	196	1
15890	21	1	180	2006	180	3081	75	18.4	3	3.45	3196	1247	0	734	4443	4443	0	0	0	0	0	0.846	0.898	0	0	0	0	0	0	0	0	0	0	107.9	0	0	0.77	3.19	3.55	2.29	2	1.61	1.57	1.53	0.75	0	0	0	0	0	0	0	18.47	5223	0	14.7	15.9	28	56	0.16	35.2	18	26.9	29.5	18	26.9	29.5	86.4	380	0	0	1	0	0	SG	SGCER047	KGFR8617	Hayes_11_p1	Hayes	11	p1	2006	KSHH8630	KSHH8630	KSHA000001	2006001	2006105	2006116	2006196	2006236	2006236	105	Hayes2006	total	116	196	1
15891	21	1	181	2006	181	3082	76	18.7	3	3.32	3213	1271	0	737	4484	4484	0	0	0	0	0	0.865	0.91	0	0	0	0	0	0	0	0	0	0	103.3	0	0	0.77	3.17	3.55	2.29	2.01	1.63	1.59	1.54	0.76	0	0	0	0	0	0	0	17.89	5224	0	14.7	15.9	28.3	56.6	0.15	35.9	16.4	26.5	29.5	16.4	26.5	29.5	86.4	380	0	0	1	0	0	SG	SGCER047	KGFR8617	Hayes_11_p1	Hayes	11	p1	2006	KSHH8630	KSHH8630	KSHA000001	2006001	2006105	2006116	2006196	2006236	2006236	105	Hayes2006	total	116	196	1
15892	21	1	182	2006	182	3083	77	19.1	3	3.19	3228	1292	0	740	4519	4519	0	0	0	0	0	0.872	0.915	0	0	0	0	0	0	0	0	0	0	98.9	0	0	0.77	3.16	3.53	2.28	2.01	1.64	1.6	1.56	0.77	0	0	0	0	0	0	0	19.5	5225	0	14.7	15.9	26.3	52.6	0.21	36.5	19.3	28.2	30.8	19.3	28.2	30.8	86.4	380	0	0	1	0	0	SG	SGCER047	KGFR8617	Hayes_11_p1	Hayes	11	p1	2006	KSHH8630	KSHH8630	KSHA000001	2006001	2006105	2006116	2006196	2006236	2006236	105	Hayes2006	total	116	196	1
15893	21	1	183	2006	183	3084	78	19.5	3	3.07	3242	1313	0	742	4555	4555	0	0	0	0	0	0.869	0.913	0	0	0	0	0	0	0	0	0	0	94.7	0	0	0.77	3.14	3.52	2.28	2.02	1.65	1.62	1.58	0.79	0	0	0	0	0	0	0	18.5	5226	0	14.7	15.9	26.1	52.2	0.21	33.8	19.2	26.8	29	19.2	26.8	29	86.4	380	0	0	1	0	0	SG	SGCER047	KGFR8617	Hayes_11_p1	Hayes	11	p1	2006	KSHH8630	KSHH8630	KSHA000001	2006001	2006105	2006116	2006196	2006236	2006236	105	Hayes2006	total	116	196	1
15894	21	1	184	2006	184	3085	79	19.9	3	2.97	3255	1333	0	744	4588	4588	0	0	0	0	0	0.745	0.83	0	0	0	0	0	0	0	0	0	0	91.3	0	0	0.77	3.12	3.5	2.27	2.03	1.66	1.63	1.59	0.8	0	0	0	0	0	0	0	18.2	5227	0	14.7	15.9	12.7	25.4	0.62	32.4	20	26.4	28.3	20	26.4	28.3	86.4	380	0	0	1	0	0	SG	SGCER047	KGFR8617	Hayes_11_p1	Hayes	11	p1	2006	KSHH8630	KSHH8630	KSHA000001	2006001	2006105	2006116	2006196	2006236	2006236	105	Hayes2006	total	116	196	1
15895	21	1	185	2006	185	3086	80	20.2	3	2.85	3267	1350	0	745	4617	4617	0	0	0	0	0	0.895	0.931	0	0	0	0	0	0	0	0	0	0	87.4	0	0	0.77	3.11	3.48	2.27	2.03	1.67	1.64	1.6	0.81	0	0	0	0	0	0	0	16.05	5228	0	14.7	15.9	26.8	53.6	0.19	29.5	18.6	24.3	25.9	18.6	24.3	25.9	86.4	380	0	0	1	0	0	SG	SGCER047	KGFR8617	Hayes_11_p1	Hayes	11	p1	2006	KSHH8630	KSHH8630	KSHA000001	2006001	2006105	2006116	2006196	2006236	2006236	105	Hayes2006	total	116	196	1
15896	21	1	186	2006	186	3087	81	20.2	4	2.73	3267	1385	0	742	4651	4651	0	0	0	0	0	0.876	0.918	0	0	0	0	0	0	0	0	0	0	83.5	0	0	0.77	3.09	3.47	2.26	2.03	1.67	1.64	1.6	0.81	0	0	0	0	0	0	0	13.65	5229	0	14.6	15.9	22.6	45.2	0.32	27.2	16.1	21.9	23.5	16.1	21.9	23.5	86.4	380	0	0	1	0	0	SG	SGCER047	KGFR8617	Hayes_11_p1	Hayes	11	p1	2006	KSHH8630	KSHH8630	KSHA000001	2006001	2006105	2006116	2006196	2006236	2006236	105	Hayes2006	total	116	196	1
15897	21	1	187	2006	187	3088	82	20.2	4	2.61	3267	1416	0	740	4683	4683	0	0	0	0	0	0.906	0.938	0	0	0	0	0	0	0	0	0	0	79.8	0	0	0.77	3.08	3.45	2.24	2.02	1.67	1.63	1.6	0.81	0	0	0	0	0	0	0	14.05	5230	0	14.6	15.9	27.8	55.6	0.16	29.2	14.9	22.3	24.5	14.9	22.3	24.5	86.4	380	0	0	1	0	0	SG	SGCER047	KGFR8617	Hayes_11_p1	Hayes	11	p1	2006	KSHH8630	KSHH8630	KSHA000001	2006001	2006105	2006116	2006196	2006236	2006236	105	Hayes2006	total	116	196	1
15898	21	1	188	2006	188	3089	83	20.2	4	2.49	3267	1442	0	738	4709	4709	0	0	0	0	0	0.908	0.939	0	0	0	0	0	0	0	0	0	0	76.1	0	0	0.77	3.06	3.43	2.23	2.01	1.66	1.63	1.6	0.81	0	0	0	0	0	0	0	17.35	5231	3.1	14.6	15.8	23.7	47.4	0.28	32.9	17.8	25.6	27.9	17.8	25.6	27.9	86.4	380	0	0	1	0	0	SG	SGCER047	KGFR8617	Hayes_11_p1	Hayes	11	p1	2006	KSHH8630	KSHH8630	KSHA000001	2006001	2006105	2006116	2006196	2006236	2006236	105	Hayes2006	total	116	196	1
15899	21	1	189	2006	189	3090	84	20.2	4	2.38	3267	1467	0	735	4733	4733	0	0	0	0	0	0.834	0.89	0	0	0	0	0	0	0	0	0	0	73	0	0	0.77	3.05	3.41	2.22	2.01	1.66	1.63	1.59	0.81	0	0	0	0	0	0	0	16.85	5232	0	14.6	15.8	12.8	25.6	0.61	30.5	19.2	25	26.8	19.2	25	26.8	86.4	380	0	0	1	0	0	SG	SGCER047	KGFR8617	Hayes_11_p1	Hayes	11	p1	2006	KSHH8630	KSHH8630	KSHA000001	2006001	2006105	2006116	2006196	2006236	2006236	105	Hayes2006	total	116	196	1
15900	21	1	190	2006	190	3091	85	20.2	4	2.28	3267	1491	0	732	4757	4757	0	0	0	0	0	0.857	0.905	0	0	0	0	0	0	0	0	0	0	69.8	0	0	0.77	3.05	3.4	2.21	2	1.65	1.62	1.59	0.81	0	0	0	0	0	0	0	15.15	5233	6.5	14.6	15.8	14.8	29.6	0.55	27.8	18.5	23.3	24.7	18.5	23.3	24.7	86.4	380	0	0	1	0	0	SG	SGCER047	KGFR8617	Hayes_11_p1	Hayes	11	p1	2006	KSHH8630	KSHH8630	KSHA000001	2006001	2006105	2006116	2006196	2006236	2006236	105	Hayes2006	total	116	196	1
15901	21	1	191	2006	191	3092	86	20.2	4	2.28	3267	1633	0	735	4899	4899	0	0	0	0	0	0	0	0	0	0	0	0	0	0	0	0	0	69.8	0	0	0.77	3.12	3.38	2.2	2	1.66	1.63	1.6	0.82	0	0	0	0	0	0	0	16.3	5234	0	14.6	15.8	12.7	25.4	0.61	29.5	19.1	24.5	26	19.1	24.5	26	86.4	380	0	0	1	0	0	SG	SGCER047	KGFR8617	Hayes_11_p1	Hayes	11	p1	2006	KSHH8630	KSHH8630	KSHA000001	2006001	2006105	2006116	2006196	2006236	2006236	105	Hayes2006	total	116	196	1
15902	21	1	192	2006	192	3093	87	20.2	4	2.19	3267	1672	0	733	4938	4938	0	0	0	0	0	0.84	0.894	0	0	0	0	0	0	0	0	0	0	66.9	0	0	0.77	3.11	3.36	2.19	1.99	1.66	1.63	1.59	0.82	0	0	0	0	0	0	0	17.8	5235	0	14.5	15.8	21.8	43.6	0.34	32.4	19.2	26	28	19.2	26	28	86.4	380	0	0	1	0	0	SG	SGCER047	KGFR8617	Hayes_11_p1	Hayes	11	p1	2006	KSHH8630	KSHH8630	KSHA000001	2006001	2006105	2006116	2006196	2006236	2006236	105	Hayes2006	total	116	196	1
15903	21	1	193	2006	193	3094	88	20.2	4	2.09	3267	1695	0	730	4962	4962	0	0	0	0	0	0.919	0.947	0	0	0	0	0	0	0	0	0	0	63.8	0	0	0.77	3.11	3.35	2.18	1.98	1.65	1.62	1.59	0.81	0	0	0	0	0	0	0	17.95	5236	13.8	14.5	15.8	26.5	53	0.19	33.4	18.5	26.2	28.4	18.5	26.2	28.4	86.4	380	0	0	1	0	0	SG	SGCER047	KGFR8617	Hayes_11_p1	Hayes	11	p1	2006	KSHH8630	KSHH8630	KSHA000001	2006001	2006105	2006116	2006196	2006236	2006236	105	Hayes2006	total	116	196	1
15904	21	1	194	2006	194	3095	89	20.2	4	2.08	3267	1950	0	738	5217	5217	0	0	0	0	0	0.067	0.378	0	0	0	0	0	0	0	0	0	0	63.6	0	0	0.77	3.27	3.39	2.17	1.98	1.66	1.63	1.6	0.82	0	0	0	0	0	0	0	20.13	5237	0	14.5	15.7	25.5	51	0.22	38	19.9	29.2	32	19.9	29.2	32	86.4	380	0	0	1	0	0	SG	SGCER047	KGFR8617	Hayes_11_p1	Hayes	11	p1	2006	KSHH8630	KSHH8630	KSHA000001	2006001	2006105	2006116	2006196	2006236	2006236	105	Hayes2006	total	116	196	1
15905	21	1	195	2006	195	3096	90	20.2	4	2.08	3267	2243	0	747	5510	5510	0	0	0	0	0	0.02	0.347	0	0	0	0	0	0	0	0	0	0	63.5	0	0	0.77	3.25	3.48	2.16	1.98	1.68	1.65	1.62	0.85	0	0	0	0	0	0	0	18.97	5238	0	14.5	15.7	28	56	0.14	35.9	18.6	27.5	30.1	18.6	27.5	30.1	86.4	380	0	0	1	0	0	SG	SGCER047	KGFR8617	Hayes_11_p1	Hayes	11	p1	2006	KSHH8630	KSHH8630	KSHA000001	2006001	2006105	2006116	2006196	2006236	2006236	105	Hayes2006	total	116	196	1
15906	21	1	196	2006	196	3097	91	20.2	4	1.98	3267	2269	0	744	5536	5536	0	0	0	0	0	0.915	0.944	0	0	0	0	0	0	0	0	0	0	60.6	0	0	0.77	3.24	3.47	2.15	1.97	1.67	1.65	1.62	0.85	0	0	0	0	0	0	0	19.56	5239	0	14.5	15.7	28.7	57.4	0.12	37.4	19	28.5	31.2	19	28.5	31.2	86.4	380	0	0	1	0	0	SG	SGCER047	KGFR8617	Hayes_11_p1	Hayes	11	p1	2006	KSHH8630	KSHH8630	KSHA000001	2006001	2006105	2006116	2006196	2006236	2006236	105	Hayes2006	total	116	196	2
15907	21	1	197	2006	197	3098	92	20.2	4	1.89	3267	2290	0	741	5557	5557	0	0	0	0	0	0.931	0.954	0	0	0	0	0	0	0	0	0	0	57.8	0	0	0.77	3.22	3.45	2.13	1.96	1.66	1.64	1.62	0.85	0	0	0	0	0	0	0	20.13	5240	0	14.5	15.7	28.9	57.8	0.11	39.4	19.3	29.7	32.7	19.3	29.7	32.7	86.4	380	0	0	1	0	0	SG	SGCER047	KGFR8617	Hayes_11_p1	Hayes	11	p1	2006	KSHH8630	KSHH8630	KSHA000001	2006001	2006105	2006116	2006196	2006236	2006236	105	Hayes2006	total	116	196	2
15908	21	1	198	2006	198	3099	93	20.2	4	1.8	3267	2311	0	738	5577	5577	0	0	0	0	0	0.921	0.948	0	0	0	0	0	0	0	0	0	0	55.2	0	0	0.77	3.21	3.44	2.12	1.95	1.66	1.64	1.61	0.85	0	0	0	0	0	0	0	20.07	5241	0	14.4	15.6	25.7	51.4	0.21	37.3	20.1	29	31.5	20.1	29	31.5	86.4	380	0	0	1	0	0	SG	SGCER047	KGFR8617	Hayes_11_p1	Hayes	11	p1	2006	KSHH8630	KSHH8630	KSHA000001	2006001	2006105	2006116	2006196	2006236	2006236	105	Hayes2006	total	116	196	2
15909	21	1	199	2006	199	3100	94	20.2	5	1.72	3267	1382	759	735	4649	5598	17752	4.3	0.136	949	8	0.923	0.949	0	0	0	0	0	0	0	0.17	0	949	52.6	0	0	0.77	3.19	3.42	2.11	1.94	1.65	1.63	1.6	0.84	0	0	0	0	0	0	0	19.9	5242	0	14.4	15.6	25.1	50.2	0.22	37.2	19.8	28.7	31.3	19.8	28.7	31.3	86.4	380	0	0	1	0	0	SG	SGCER047	KGFR8617	Hayes_11_p1	Hayes	11	p1	2006	KSHH8630	KSHH8630	KSHA000001	2006001	2006105	2006116	2006196	2006236	2006236	105	Hayes2006	total	116	196	2
15910	21	1	200	2006	200	3101	95	20.2	5	1.64	3267	1349	797	731	4615	5612	17752	4.5	0.142	996	8	0.952	0.969	0	0	0	0	0	0	0	0.18	0	996	50.1	0	0	0.77	3.17	3.41	2.1	1.93	1.64	1.62	1.59	0.84	0	0	0	0	0	0	0	21.96	5243	0	14.4	15.6	27.5	55	0.15	41.2	22.7	32.2	35	22.7	32.2	35	86.4	380	0	0	1	0	0	SG	SGCER047	KGFR8617	Hayes_11_p1	Hayes	11	p1	2006	KSHH8630	KSHH8630	KSHA000001	2006001	2006105	2006116	2006196	2006236	2006236	105	Hayes2006	total	116	196	2
15911	21	1	201	2006	201	3102	96	20.2	5	1.56	3267	1300	849	727	4567	5628	17752	4.8	0.151	1061	8	0.882	0.922	0	0	0	0	0	0	0	0.19	0	1061	47.9	0	0	0.77	3.16	3.39	2.09	1.92	1.63	1.61	1.59	0.84	0	0	0	0	0	0	0	20.39	5244	0	14.4	15.6	13.7	27.4	0.57	36.2	21.3	29	31.2	21.3	29	31.2	86.4	380	0	0	1	0	0	SG	SGCER047	KGFR8617	Hayes_11_p1	Hayes	11	p1	2006	KSHH8630	KSHH8630	KSHA000001	2006001	2006105	2006116	2006196	2006236	2006236	105	Hayes2006	total	116	196	2
15912	21	1	202	2006	202	3103	97	20.2	5	1.49	3267	1257	894	724	4524	5641	17752	5	0.158	1117	8	0.936	0.958	0	0	0	0	0	0	0	0.2	0	1117	45.7	0	0	0.77	3.14	3.37	2.08	1.91	1.63	1.6	1.58	0.83	0	0	0	0	0	0	0	11.9	5245	0	14.3	15.5	21.7	43.4	0.32	28.2	11.6	20.1	22.6	11.6	20.1	22.6	86.4	380	0	0	1	0	0	SG	SGCER047	KGFR8617	Hayes_11_p1	Hayes	11	p1	2006	KSHH8630	KSHH8630	KSHA000001	2006001	2006105	2006116	2006196	2006236	2006236	105	Hayes2006	total	116	196	2
15913	21	1	203	2006	203	3104	98	20.2	5	1.42	3250	1248	924	720	4498	5653	17752	5.2	0.163	1155	8	0.939	0.96	0	0	0	0	0	0	0	0.2	0	1155	43.7	0	0	0.77	3.13	3.36	2.07	1.9	1.62	1.6	1.57	0.83	0	0	0	0	0	0	0	14.75	5246	0	14.3	15.5	21.2	42.4	0.34	30.1	15.4	22.9	25.1	15.4	22.9	25.1	86.4	380	0	0	1	0	0	SG	SGCER047	KGFR8617	Hayes_11_p1	Hayes	11	p1	2006	KSHH8630	KSHH8630	KSHA000001	2006001	2006105	2006116	2006196	2006236	2006236	105	Hayes2006	total	116	196	2
15914	21	1	204	2006	204	3105	99	20.2	5	1.35	3234	1248	946	717	4482	5665	17752	5.3	0.167	1183	8	0.953	0.969	0	0	0	0	0	0	0	0.21	0	1183	41.9	0	0	0.77	3.11	3.34	2.06	1.89	1.61	1.59	1.56	0.82	0	0	0	0	0	0	0	15.5	5247	0	14.3	15.5	26.9	53.8	0.16	32	15	23.7	26.2	15	23.7	26.2	86.4	380	0	0	1	0	0	SG	SGCER047	KGFR8617	Hayes_11_p1	Hayes	11	p1	2006	KSHH8630	KSHH8630	KSHA000001	2006001	2006105	2006116	2006196	2006236	2006236	105	Hayes2006	total	116	196	2
15915	21	1	205	2006	205	3106	100	20.2	5	1.29	3218	1248	967	713	4466	5674	17752	5.4	0.17	1209	8	0.957	0.972	0	0	0	0	0	0	0	0.21	0	1209	40.1	0	0	0.77	3.09	3.32	2.05	1.88	1.6	1.58	1.55	0.82	0	0	0	0	0	0	0	18.25	5248	0	14.3	15.5	26.8	53.6	0.16	35.8	17.2	26.7	29.5	17.2	26.7	29.5	86.4	380	0	0	1	0	0	SG	SGCER047	KGFR8617	Hayes_11_p1	Hayes	11	p1	2006	KSHH8630	KSHH8630	KSHA000001	2006001	2006105	2006116	2006196	2006236	2006236	105	Hayes2006	total	116	196	2
15916	21	1	206	2006	206	3107	101	20.2	5	1.23	3202	1248	986	709	4450	5682	17752	5.6	0.174	1233	8	0.954	0.97	0	0	0	0	0	0	0	0.22	0	1233	38.3	0	0	0.77	3.08	3.31	2.04	1.87	1.59	1.57	1.55	0.81	0	0	0	0	0	0	0	20.27	5249	3.7	14.2	15.4	21.3	42.6	0.33	38.2	20.1	29.4	32	20.1	29.4	32	86.4	380	0	0	1	0	0	SG	SGCER047	KGFR8617	Hayes_11_p1	Hayes	11	p1	2006	KSHH8630	KSHH8630	KSHA000001	2006001	2006105	2006116	2006196	2006236	2006236	105	Hayes2006	total	116	196	2
15917	21	1	207	2006	207	3108	102	20.2	5	1.17	3186	1248	1006	706	4434	5691	17752	5.7	0.177	1257	8	0.958	0.972	0	0	0	0	0	0	0	0.22	0	1257	36.7	0	0	0.77	3.06	3.29	2.03	1.86	1.59	1.56	1.54	0.81	0	0	0	0	0	0	0	19.91	5250	0	14.2	15.4	25.8	51.6	0.18	35.9	20.5	28.4	30.6	20.5	28.4	30.6	86.4	380	0	0	1	0	0	SG	SGCER047	KGFR8617	Hayes_11_p1	Hayes	11	p1	2006	KSHH8630	KSHH8630	KSHA000001	2006001	2006105	2006116	2006196	2006236	2006236	105	Hayes2006	total	116	196	2
15918	21	1	208	2006	208	3109	103	20.2	5	1.11	3170	1248	1026	702	4418	5700	17752	5.8	0.18	1282	8	0.95	0.967	0	0	0	0	0	0	0	0.22	0	1282	35.1	0	0	0.77	3.05	3.27	2.02	1.85	1.58	1.56	1.53	0.81	0	0	0	0	0	0	0	17.15	5251	0	14.2	15.4	24.2	48.4	0.23	30.5	19.8	25.3	26.8	19.8	25.3	26.8	86.4	380	0	0	1	0	0	SG	SGCER047	KGFR8617	Hayes_11_p1	Hayes	11	p1	2006	KSHH8630	KSHH8630	KSHA000001	2006001	2006105	2006116	2006196	2006236	2006236	105	Hayes2006	total	116	196	2
15919	21	1	209	2006	209	3110	104	20.2	5	1.06	3154	1264	1045	699	4418	5723	17752	5.9	0.183	1306	8	0.957	0.972	0	0	0	0	0	0	0	0.23	0	1306	33.6	0	0	0.77	3.03	3.26	2.01	1.84	1.57	1.55	1.52	0.8	0	0	0	0	0	0	0	18.51	5252	0	14.1	15.3	26.9	53.8	0.14	34.5	18.6	26.7	29	18.6	26.7	29	86.4	380	0	0	1	0	0	SG	SGCER047	KGFR8617	Hayes_11_p1	Hayes	11	p1	2006	KSHH8630	KSHH8630	KSHA000001	2006001	2006105	2006116	2006196	2006236	2006236	105	Hayes2006	total	116	196	2
15920	21	1	210	2006	210	3111	105	20.2	5	1.01	3154	1254	1058	695	4408	5730	17752	6	0.185	1323	8	0.96	0.974	0	0	0	0	0	0	0	0.23	0	1323	32	0	0	0.77	3.02	3.24	2	1.83	1.56	1.54	1.52	0.8	0	0	0	0	0	0	0	20.17	5253	0	14.1	15.3	25.8	51.6	0.18	36.9	20.5	28.9	31.3	20.5	28.9	31.3	86.4	380	0	0	1	0	0	SG	SGCER047	KGFR8617	Hayes_11_p1	Hayes	11	p1	2006	KSHH8630	KSHH8630	KSHA000001	2006001	2006105	2006116	2006196	2006236	2006236	105	Hayes2006	total	116	196	2
15921	21	1	211	2006	211	3112	106	20.2	5	0.96	3138	1270	1069	692	4408	5744	17752	6	0.186	1336	8	0.96	0.974	0	0	0	0	0	0	0	0.23	0	1336	30.6	0	0	0.77	3	3.22	1.99	1.82	1.55	1.53	1.51	0.79	0	0	0	0	0	0	0	20.81	5254	0	14.1	15.3	24.9	49.8	0.2	37.2	21.7	29.6	31.9	21.7	29.6	31.9	86.4	380	0	0	1	0	0	SG	SGCER047	KGFR8617	Hayes_11_p1	Hayes	11	p1	2006	KSHH8630	KSHH8630	KSHA000001	2006001	2006105	2006116	2006196	2006236	2006236	105	Hayes2006	total	116	196	2
15922	21	1	212	2006	212	3113	107	20.2	5	0.91	3138	1267	1076	688	4405	5750	17752	6.1	0.187	1345	8	0.963	0.976	0	0	0	0	0	0	0	0.23	0	1345	29.1	0	0	0.77	2.99	3.21	1.98	1.82	1.55	1.53	1.5	0.79	0	0	0	0	0	0	0	21.97	5255	0	14.1	15.2	25.6	51.2	0.18	38.3	23.7	31.1	33.3	23.7	31.1	33.3	86.4	380	0	0	1	0	0	SG	SGCER047	KGFR8617	Hayes_11_p1	Hayes	11	p1	2006	KSHH8630	KSHH8630	KSHA000001	2006001	2006105	2006116	2006196	2006236	2006236	105	Hayes2006	total	116	196	2
15923	21	1	213	2006	213	3114	108	20.2	5	0.87	3138	1262	1084	685	4400	5756	17752	6.1	0.188	1355	8	0.955	0.971	0	0	0	0	0	0	0	0.24	0	1355	27.7	0	0	0.77	2.97	3.19	1.97	1.81	1.54	1.52	1.49	0.79	0	0	0	0	0	0	0	20.91	5256	0	14	15.2	23.1	46.2	0.26	36.8	22.1	29.6	31.7	22.1	29.6	31.7	86.4	380	0	0	1	0	0	SG	SGCER047	KGFR8617	Hayes_11_p1	Hayes	11	p1	2006	KSHH8630	KSHH8630	KSHA000001	2006001	2006105	2006116	2006196	2006236	2006236	105	Hayes2006	total	116	196	2
15924	21	1	214	2006	214	3115	109	20.2	5	0.83	3138	1253	1096	682	4391	5761	17752	6.2	0.19	1370	8	0.916	0.944	0	0	0	0	0	0	0	0.24	0	1370	26.5	0	0	0.77	2.96	3.18	1.96	1.8	1.53	1.51	1.49	0.78	0	0	0	0	0	0	0	16.3	5257	18.3	14	15.2	11.1	22.2	0.64	29.7	18.9	24.4	26.4	18.9	24.4	26.4	86.4	380	0	0	1	0	0	SG	SGCER047	KGFR8617	Hayes_11_p1	Hayes	11	p1	2006	KSHH8630	KSHH8630	KSHA000001	2006001	2006105	2006116	2006196	2006236	2006236	105	Hayes2006	total	116	196	2
15925	21	1	215	2006	215	3116	110	20.2	5	0.83	3138	1319	1107	711	4457	5841	17752	6.2	0.19	1384	8	0	0	0	0	0	0	0	0	0	0.24	0	1384	26.5	0	0	0.77	3.62	3.43	1.95	1.79	1.52	1.5	1.49	0.81	0	0	0	0	0	0	0	15.3	5258	0	14	15.1	27.2	54.4	0.12	30.2	16.4	23.4	25.9	16.4	23.4	25.9	86.4	380	0	0	1	0	0	SG	SGCER047	KGFR8617	Hayes_11_p1	Hayes	11	p1	2006	KSHH8630	KSHH8630	KSHA000001	2006001	2006105	2006116	2006196	2006236	2006236	105	Hayes2006	total	116	196	2
15926	21	1	216	2006	216	3117	111	20.2	5	0.83	3138	1375	1123	736	4514	5918	17752	6.3	0.19	1404	8	0	0	0	0	0	0	0	0	0	0.24	0	1404	26.5	0	0	0.77	4	3.64	1.94	1.78	1.52	1.5	1.48	0.83	0	0	0	0	0	0	0	16.6	5259	0	13.9	15.1	25.1	50.2	0.18	32.8	16.4	24.7	27.7	16.4	24.7	27.7	86.4	380	0	0	1	0	0	SG	SGCER047	KGFR8617	Hayes_11_p1	Hayes	11	p1	2006	KSHH8630	KSHH8630	KSHA000001	2006001	2006105	2006116	2006196	2006236	2006236	105	Hayes2006	total	116	196	2
15927	21	1	217	2006	217	3118	112	20.2	5	0.81	3138	1404	1139	747	4542	5967	17752	6.4	0.191	1424	8	0.412	0.608	0	0	0	0	0	0	0	0.24	0	1424	25.9	0	0	0.77	3.98	3.85	1.93	1.77	1.51	1.49	1.48	0.86	0	0	0	0	0	0	0	20.19	5260	0	13.9	15.1	25.1	50.2	0.18	37.2	20.4	28.9	32	20.4	28.9	32	86.4	380	0	0	1	0	0	SG	SGCER047	KGFR8617	Hayes_11_p1	Hayes	11	p1	2006	KSHH8630	KSHH8630	KSHA000001	2006001	2006105	2006116	2006196	2006236	2006236	105	Hayes2006	total	116	196	2
15928	21	1	218	2006	218	3119	113	20.2	5	0.78	3138	1395	1159	743	4533	5981	17752	6.5	0.194	1448	8	0.814	0.877	0	0	0	0	0	0	0	0.24	0	1448	24.9	0	0	0.77	3.96	3.83	1.92	1.76	1.5	1.48	1.47	0.86	0	0	0	0	0	0	0	19.53	5261	18.4	13.9	15	15.5	31	0.49	34.3	20.8	27.6	30.1	20.8	27.6	30.1	86.4	380	0	0	1	0	0	SG	SGCER047	KGFR8617	Hayes_11_p1	Hayes	11	p1	2006	KSHH8630	KSHH8630	KSHA000001	2006001	2006105	2006116	2006196	2006236	2006236	105	Hayes2006	total	116	196	2
15929	21	1	219	2006	219	3120	114	20.2	5	0.78	3138	1418	1178	751	4556	6029	17752	6.6	0.195	1472	8	0	0	0	0	0	0	0	0	0	0.24	0	1472	24.9	0	0	0.77	4	3.96	1.91	1.75	1.49	1.47	1.47	0.86	0	0	0	0	0	0	0	18.65	5262	0	13.8	15	14.6	29.2	0.52	33.2	20.1	26.7	29.1	20.1	26.7	29.1	86.4	380	0	0	1	0	0	SG	SGCER047	KGFR8617	Hayes_11_p1	Hayes	11	p1	2006	KSHH8630	KSHH8630	KSHA000001	2006001	2006105	2006116	2006196	2006236	2006236	105	Hayes2006	total	116	196	2
15930	21	1	220	2006	220	3121	115	20.2	5	0.78	3138	1449	1197	763	4588	6084	17752	6.7	0.197	1496	8	0	0	0	0	0	0	0	0	0	0.25	0	1496	24.9	0	0	0.77	4	4	1.9	1.74	1.49	1.47	1.46	0.86	0	0	0	0	0	0	0	19.71	5263	0	13.8	14.9	18	36	0.4	35.9	20.1	28.1	31	20.1	28.1	31	86.4	380	0	0	1	0	0	SG	SGCER047	KGFR8617	Hayes_11_p1	Hayes	11	p1	2006	KSHH8630	KSHH8630	KSHA000001	2006001	2006105	2006116	2006196	2006236	2006236	105	Hayes2006	total	116	196	2
15931	21	1	221	2006	221	3122	116	20.2	5	0.78	3138	1498	1212	783	4636	6152	17752	6.8	0.197	1515	8	0	0	0	0	0	0	0	0	0	0.25	0	1515	24.9	0	0	0.77	4	4	1.89	1.74	1.48	1.46	1.45	0.87	0	0	0	0	0	0	0	20.75	5264	0	13.7	14.9	24.5	49	0.18	38.7	20.9	29.9	33.1	20.9	29.9	33.1	86.4	380	0	0	1	0	0	SG	SGCER047	KGFR8617	Hayes_11_p1	Hayes	11	p1	2006	KSHH8630	KSHH8630	KSHA000001	2006001	2006105	2006116	2006196	2006236	2006236	105	Hayes2006	total	116	196	2
15932	21	1	222	2006	222	3123	117	20.2	5	0.78	3138	1525	1235	793	4664	6207	17752	7	0.199	1543	8	0	0	0	0	0	0	0	0	0	0.25	0	1543	24.9	0	0	0.77	4	4	1.88	1.73	1.47	1.45	1.44	0.88	0	0	0	0	0	0	0	19.51	5265	0	13.7	14.9	17.8	35.6	0.4	35.7	19.8	27.8	30.7	19.8	27.8	30.7	86.4	380	0	0	1	0	0	SG	SGCER047	KGFR8617	Hayes_11_p1	Hayes	11	p1	2006	KSHH8630	KSHH8630	KSHA000001	2006001	2006105	2006116	2006196	2006236	2006236	105	Hayes2006	total	116	196	2
15933	21	1	223	2006	223	3124	118	20.2	5	0.76	3138	1533	1260	793	4671	6246	17752	7.1	0.202	1575	8	0.578	0.719	0	0	0	0	0	0	0	0.25	0	1575	24.2	0	0	0.77	3.98	4	1.87	1.72	1.46	1.44	1.44	0.88	0	0	0	0	0	0	0	18.25	5266	0	13.7	14.8	24	48	0.19	34.6	18	26.3	29.4	18	26.3	29.4	86.4	380	0	0	1	0	0	SG	SGCER047	KGFR8617	Hayes_11_p1	Hayes	11	p1	2006	KSHH8630	KSHH8630	KSHA000001	2006001	2006105	2006116	2006196	2006236	2006236	105	Hayes2006	total	116	196	2
15934	21	1	224	2006	224	3125	119	20.2	5	0.73	3138	1525	1281	789	4663	6264	17752	7.2	0.204	1601	8	0.837	0.892	0	0	0	0	0	0	0	0.26	0	1601	23.1	0	0	0.77	3.96	3.98	1.86	1.71	1.46	1.44	1.43	0.88	0	0	0	0	0	0	0	19.71	5267	0	13.6	14.8	24.8	49.6	0.16	36.2	19.9	28.1	31.1	19.9	28.1	31.1	86.4	380	0	0	1	0	0	SG	SGCER047	KGFR8617	Hayes_11_p1	Hayes	11	p1	2006	KSHH8630	KSHH8630	KSHA000001	2006001	2006105	2006116	2006196	2006236	2006236	105	Hayes2006	total	116	196	2
15935	21	1	225	2006	225	3126	120	20.2	5	0.71	3138	1511	1303	785	4650	6278	17752	7.3	0.208	1628	8	0.566	0.711	0	0	0	0	0	0	0	0.26	0	1628	22.5	0	0	0.77	3.94	3.96	1.86	1.7	1.45	1.43	1.42	0.87	0	0	0	0	0	0	0	17.65	5268	6.3	13.6	14.7	7.4	14.8	0.75	30.9	20.4	25.7	27.6	20.4	25.7	27.6	86.4	380	0	0	1	0	0	SG	SGCER047	KGFR8617	Hayes_11_p1	Hayes	11	p1	2006	KSHH8630	KSHH8630	KSHA000001	2006001	2006105	2006116	2006196	2006236	2006236	105	Hayes2006	total	116	196	2
15936	21	1	226	2006	226	3127	121	20.2	5	0.71	3138	1552	1323	801	4690	6344	17752	7.5	0.209	1654	8	0	0	0	0	0	0	0	0	0	0.26	0	1654	22.5	0	0	0.77	4	4	1.85	1.69	1.44	1.42	1.42	0.9	0	0	0	0	0	0	0	13.75	5269	0	13.6	14.7	26	52	0.11	26.5	17	21.8	23.5	17	21.8	23.5	86.4	380	0	0	1	0	0	SG	SGCER047	KGFR8617	Hayes_11_p1	Hayes	11	p1	2006	KSHH8630	KSHH8630	KSHA000001	2006001	2006105	2006116	2006196	2006236	2006236	105	Hayes2006	total	116	196	2
15937	21	1	227	2006	227	3128	122	20.2	5	0.68	3138	1552	1344	797	4691	6370	17752	7.6	0.211	1680	8	0.745	0.831	0	0	0	0	0	0	0	0.26	0	1680	21.6	0	0	0.77	3.98	3.98	1.84	1.68	1.43	1.42	1.41	0.89	0	0	0	0	0	0	0	13.95	5270	0	13.5	14.7	25.9	51.8	0.11	29.3	14.6	22	24.6	14.6	22	24.6	86.4	380	0	0	1	0	0	SG	SGCER047	KGFR8617	Hayes_11_p1	Hayes	11	p1	2006	KSHH8630	KSHH8630	KSHA000001	2006001	2006105	2006116	2006196	2006236	2006236	105	Hayes2006	total	116	196	2
15938	21	1	228	2006	228	3129	123	20.2	5	0.65	3138	1539	1363	793	4677	6381	17752	7.7	0.214	1704	8	0.809	0.873	0	0	0	0	0	0	0	0.27	0	1704	20.8	0	0	0.77	3.96	3.96	1.83	1.68	1.43	1.41	1.4	0.89	0	0	0	0	0	0	0	17.1	5271	18.1	13.5	14.6	14.1	28.2	0.51	31.6	18.6	25.1	27.5	18.6	25.1	27.5	86.4	380	0	0	1	0	0	SG	SGCER047	KGFR8617	Hayes_11_p1	Hayes	11	p1	2006	KSHH8630	KSHH8630	KSHA000001	2006001	2006105	2006116	2006196	2006236	2006236	105	Hayes2006	total	116	196	2
15939	21	1	229	2006	229	3130	124	20.2	5	0.65	3138	1560	1384	804	4698	6428	17752	7.8	0.215	1730	8	0	0	0	0	0	0	0	0	0	0.27	0	1730	20.8	0	0	0.77	4	4	1.82	1.67	1.42	1.4	1.4	0.89	0	0	0	0	0	0	0	18.75	5272	8.2	13.5	14.6	20.5	41	0.29	33.9	19.6	26.7	29.3	19.6	26.7	29.3	86.4	380	0	0	1	0	0	SG	SGCER047	KGFR8617	Hayes_11_p1	Hayes	11	p1	2006	KSHH8630	KSHH8630	KSHA000001	2006001	2006105	2006116	2006196	2006236	2006236	105	Hayes2006	total	116	196	2
15940	21	1	230	2006	230	3131	125	20.2	5	0.65	3138	1560	1419	817	4698	6471	17752	8	0.219	1773	8	0	0	0	0	0	0	0	0	0	0.27	0	1773	20.8	0	0	0.77	4	4	1.96	1.66	1.41	1.39	1.39	0.89	0	0	0	0	0	0	0	18.88	5273	23.2	13.4	14.5	21.1	42.2	0.27	34.3	19.5	26.9	29.6	19.5	26.9	29.6	86.4	380	0	0	1	0	0	SG	SGCER047	KGFR8617	Hayes_11_p1	Hayes	11	p1	2006	KSHH8630	KSHH8630	KSHA000001	2006001	2006105	2006116	2006196	2006236	2006236	105	Hayes2006	total	116	196	2
15941	21	1	231	2006	231	3132	126	20.2	5	0.65	3138	1560	1444	821	4698	6502	17752	8.1	0.222	1805	8	0	0	0	0	0	0	0	0	0	0.28	0	1805	20.8	0	0	0.77	4	4	2.02	1.65	1.41	1.39	1.38	0.89	0	0	0	0	0	0	0	13.5	5274	2.9	13.4	14.5	13.5	27	0.53	25.4	17.6	21.5	22.9	17.6	21.5	22.9	86.4	380	0	0	1	0	0	SG	SGCER047	KGFR8617	Hayes_11_p1	Hayes	11	p1	2006	KSHH8630	KSHH8630	KSHA000001	2006001	2006105	2006116	2006196	2006236	2006236	105	Hayes2006	total	116	196	2
15942	21	1	232	2006	232	3133	127	20.2	5	0.65	3138	1560	1473	831	4698	6540	17752	8.3	0.225	1842	8	0	0	0	0.066	0	0	0	0	0	0.28	0	1842	20.8	0	0	0.77	4	4	2.13	1.64	1.4	1.38	1.37	0.88	0	0	0	0	0	0	0	13.65	5275	8.6	13.3	14.5	18.1	36.2	0.36	26.6	16.7	21.6	23.4	16.7	21.6	23.4	86.4	380	0	0	1	0	0	SG	SGCER047	KGFR8617	Hayes_11_p1	Hayes	11	p1	2006	KSHH8630	KSHH8630	KSHA000001	2006001	2006105	2006116	2006196	2006236	2006236	105	Hayes2006	total	116	196	2
15943	21	1	233	2006	233	3134	128	20.2	5	0.65	3138	1560	1507	844	4698	6581	17752	8.5	0.229	1883	8	0	0	0	0	0	0	0	0	0	0.29	0	1883	20.8	0	0	0.77	4	4	2.28	1.63	1.39	1.37	1.37	0.88	0	0	0	0	0	0	0	15.05	5276	0	13.3	14.4	21.5	43	0.24	28.7	17.4	23	25	17.4	23	25	86.4	380	0	0	1	0	0	SG	SGCER047	KGFR8617	Hayes_11_p1	Hayes	11	p1	2006	KSHH8630	KSHH8630	KSHA000001	2006001	2006105	2006116	2006196	2006236	2006236	105	Hayes2006	total	116	196	2
15944	21	1	234	2006	234	3135	129	20.2	5	0.65	3138	1560	1540	857	4698	6622	17752	8.7	0.232	1924	8	0	0	0	0	0	0	0	0	0	0.29	0	1924	20.8	0	0	0.77	4	4	2.42	1.63	1.38	1.37	1.36	0.88	0	0	0	0	0	0	0	14.9	5277	0	13.3	14.4	22.1	44.2	0.21	29.9	15.9	22.9	25.4	15.9	22.9	25.4	86.4	380	0	0	1	0	0	SG	SGCER047	KGFR8617	Hayes_11_p1	Hayes	11	p1	2006	KSHH8630	KSHH8630	KSHA000001	2006001	2006105	2006116	2006196	2006236	2006236	105	Hayes2006	total	116	196	2
15945	21	1	235	2006	235	3136	130	20.2	6	0.65	3138	1560	1540	857	4698	6622	17752	8.7	0.232	1924	8	0	0	0	0	0	0	0	0	0	0.29	0	1924	20.8	0	0	0.77	4	4	2.57	1.62	1.38	1.36	1.35	0.88	0	0	0	0	0	0	0	17.2	5278	0	13.2	14.3	23.9	47.8	0.14	33.2	17.2	25.1	28	17.2	25.1	28	86.4	380	0	0	1	0	0	SG	SGCER047	KGFR8617	Hayes_11_p1	Hayes	11	p1	2006	KSHH8630	KSHH8630	KSHA000001	2006001	2006105	2006116	2006196	2006236	2006236	105	Hayes2006	total	116	196	2
15946	21	1	236	2006	236	3137	131	20.2	7	0.65	3138	1560	1540	857	4698	6622	17752	8.7	0.232	1924	8	0	0	0	0	0	0	0	0	0	0.29	0	1924	20.8	0	0	0.77	4	4	2.71	1.61	1.37	1.35	1.35	0.88	0	0	0	0	0	0	0	0	5279	0	13.2	14.3	21.8	43.6	0.21	34.7	19.6	27.1	29.8	19.6	27.1	29.8	86.4	380	0	0	1	0	0	SG	SGCER047	KGFR8617	Hayes_11_p1	Hayes	11	p1	2006	KSHH8630	KSHH8630	KSHA000001	2006001	2006105	2006116	2006196	2006236	2006236	105	Hayes2006	total	116	196	2
15947	210	7	105	2015	105	29240	0	0	0	0	0	0	0	0	0	0	0	0	0	0	0	0	0	0	0	0	0	0	0	0	0	0	0	0	0	0	0.03	0	0	0	0	0	0	0	0	0	0	0	0	0	0	0	7.91	56120	0	13	14.1	16.7	33.4	0.38	19.6	11.1	15.3	16.8	11.1	15.3	16.8	86.4	380	0	0	1	0	0	SG	SGCER047	KGFR8617	Manha_11_p1	Manha	11	p1	2015	KSMM8630	KSMM8630	KSMA000001	2015001	2015105	2015118	2015197	2015239	2015239	105	Manha2015	total	118	197	0
15948	210	7	106	2015	106	29241	1	0	0	0	0	0	0	0	0	0	0	0	0	0	0	0	0	0	0	0	0	0	0	0	0	0	0	0	0	0	0.04	0	0	0	0	0	0	0	0	0	0	0	0	0	0	0	12.22	56121	22.4	13.1	14.1	17.1	34.2	0.37	25.8	12.9	19.3	21.5	12.9	19.3	21.5	86.4	380	0	0	1	0	0	SG	SGCER047	KGFR8617	Manha_11_p1	Manha	11	p1	2015	KSMM8630	KSMM8630	KSMA000001	2015001	2015105	2015118	2015197	2015239	2015239	105	Manha2015	total	118	197	0
15949	210	7	107	2015	107	29242	2	0	0	0	0	0	0	0	0	0	0	0	0	0	0	0	0	0	0	0	0	0	0	0	0	0	0	0	0	0	0.06	0	0	0	0	0	0	0	0	0	0	0	0	0	0	0	10.31	56122	0.3	13.1	14.1	10.9	21.8	0.6	23.2	12.7	17.9	19.8	12.7	17.9	19.8	86.4	380	0	0	1	0	0	SG	SGCER047	KGFR8617	Manha_11_p1	Manha	11	p1	2015	KSMM8630	KSMM8630	KSMA000001	2015001	2015105	2015118	2015197	2015239	2015239	105	Manha2015	total	118	197	0
15950	210	7	108	2015	108	29243	3	0	0	0	0	0	0	0	0	0	0	0	0	0	0	0	0	0	0	0	0	0	0	0	0	0	0	0	0	0	0.09	0	0	0	0	0	0	0	0	0	0	0	0	0	0	0	9.23	56123	9.9	13.2	14.2	10	20	0.64	21.6	12.3	16.9	18.6	12.3	16.9	18.6	86.4	380	0	0	1	0	0	SG	SGCER047	KGFR8617	Manha_11_p1	Manha	11	p1	2015	KSMM8630	KSMM8630	KSMA000001	2015001	2015105	2015118	2015197	2015239	2015239	105	Manha2015	total	118	197	0
15951	210	7	109	2015	109	29244	4	0	0	0	0	0	0	0	0	0	0	0	0	0	0	0	0	0	0	0	0	0	0	0	0	0	0	0	0	0	0.1	0	0	0	0	0	0	0	0	0	0	0	0	0	0	0	4.27	56124	8.6	13.2	14.2	7.3	14.6	0.74	16.1	8.2	12.1	13.5	8.2	12.1	13.5	86.4	380	0	0	1	0	0	SG	SGCER047	KGFR8617	Manha_11_p1	Manha	11	p1	2015	KSMM8630	KSMM8630	KSMA000001	2015001	2015105	2015118	2015197	2015239	2015239	105	Manha2015	total	118	197	0
15952	210	7	110	2015	110	29245	5	0	0	0	0	0	0	0	0	0	0	0	0	0	0	0	0	0	0	0	0	0	0	0	0	0	0	0	0	0	0.1	0	0	0	0	0	0	0	0	0	0	0	0	0	0	0	3.16	56125	0	13.2	14.3	23.6	47.2	0.15	15.5	4.6	10	12	4.6	10	12	86.4	380	0	0	1	0	0	SG	SGCER047	KGFR8617	Manha_11_p1	Manha	11	p1	2015	KSMM8630	KSMM8630	KSMA000001	2015001	2015105	2015118	2015197	2015239	2015239	105	Manha2015	total	118	197	0
15953	210	7	111	2015	111	29246	6	0	0	0	0	0	0	0	0	0	0	0	0	0	0	0	0	0	0	0	0	0	0	0	0	0	0	0	0	0	0.12	0	0	0	0	0	0	0	0	0	0	0	0	0	0	0	6.4	56126	0	13.3	14.3	25.2	50.4	0.1	21.6	3.1	12.3	15.6	3.1	12.3	15.6	86.4	380	0	0	1	0	0	SG	SGCER047	KGFR8617	Manha_11_p1	Manha	11	p1	2015	KSMM8630	KSMM8630	KSMA000001	2015001	2015105	2015118	2015197	2015239	2015239	105	Manha2015	total	118	197	0
15954	210	7	112	2015	112	29247	7	0	0	0	0	0	0	0	0	0	0	0	0	0	0	0	0	0	0	0	0	0	0	0	0	0	0	0	0	0	0.13	0	0	0	0	0	0	0	0	0	0	0	0	0	0	0	2.8	56127	0	13.3	14.4	26	52	0.08	15.4	2	8.7	11.1	2	8.7	11.1	86.4	380	0	0	1	0	0	SG	SGCER047	KGFR8617	Manha_11_p1	Manha	11	p1	2015	KSMM8630	KSMM8630	KSMA000001	2015001	2015105	2015118	2015197	2015239	2015239	105	Manha2015	total	118	197	0
15955	210	7	113	2015	113	29248	8	0	0	0	0	0	0	0	0	0	0	0	0	0	0	0	0	0	0	0	0	0	0	0	0	0	0	0	0	0	0.14	0	0	0	0	0	0	0	0	0	0	0	0	0	0	0	4.68	56128	0	13.4	14.4	14.5	29	0.49	18.7	5.2	11.9	14.3	5.2	11.9	14.3	86.4	380	0	0	1	0	0	SG	SGCER047	KGFR8617	Manha_11_p1	Manha	11	p1	2015	KSMM8630	KSMM8630	KSMA000001	2015001	2015105	2015118	2015197	2015239	2015239	105	Manha2015	total	118	197	0
15956	210	7	114	2015	114	29249	9	0	0	0	0	0	0	0	0	0	0	0	0	0	0	0	0	0	0	0	0	0	0	0	0	0	0	0	0	0	0.16	0	0	0	0	0	0	0	0	0	0	0	0	0	0	0	7.72	56129	13.2	13.4	14.4	5	10	0.82	18.5	12.9	15.7	16.7	12.9	15.7	16.7	86.4	380	0	0	1	0	0	SG	SGCER047	KGFR8617	Manha_11_p1	Manha	11	p1	2015	KSMM8630	KSMM8630	KSMA000001	2015001	2015105	2015118	2015197	2015239	2015239	105	Manha2015	total	118	197	0
15957	210	7	115	2015	115	29250	10	0	0	0	0	0	0	0	0	0	0	0	0	0	0	0	0	0	0	0	0	0	0	0	0	0	0	0	0	0	0.17	0	0	0	0	0	0	0	0	0	0	0	0	0	0	0	4.35	56130	5.3	13.4	14.5	5.8	11.6	0.8	15.5	9.1	12.3	13.4	9.1	12.3	13.4	86.4	380	0	0	1	0	0	SG	SGCER047	KGFR8617	Manha_11_p1	Manha	11	p1	2015	KSMM8630	KSMM8630	KSMA000001	2015001	2015105	2015118	2015197	2015239	2015239	105	Manha2015	total	118	197	0
15958	210	7	116	2015	116	29251	11	0	0	0	0	0	0	0	0	0	0	0	0	0	0	0	0	0	0	0	0	0	0	0	0	0	0	0	0	0	0.18	0	0	0	0	0	0	0	0	0	0	0	0	0	0	0	4.49	56131	0.3	13.5	14.5	9.1	18.2	0.68	16	8.6	12.3	13.6	8.6	12.3	13.6	86.4	380	0	0	1	0	0	SG	SGCER047	KGFR8617	Manha_11_p1	Manha	11	p1	2015	KSMM8630	KSMM8630	KSMA000001	2015001	2015105	2015118	2015197	2015239	2015239	105	Manha2015	total	118	197	0
15959	210	7	117	2015	117	29252	12	0	0	0	0	0	0	0	0	0	0	0	0	0	0	0	0	0	0	0	0	0	0	0	0	0	0	0	0	0	0.19	0	0	0	0	0	0	0	0	0	0	0	0	0	0	0	5.32	56132	0	13.5	14.6	21.8	43.6	0.25	18.7	5.5	12.1	14.5	5.5	12.1	14.5	86.4	380	0	0	1	0	0	SG	SGCER047	KGFR8617	Manha_11_p1	Manha	11	p1	2015	KSMM8630	KSMM8630	KSMA000001	2015001	2015105	2015118	2015197	2015239	2015239	105	Manha2015	total	118	197	0
15960	210	7	118	2015	118	29253	13	0.3	0	0	1	1	0	1	2	2	0	0	0	0	0	0	0	0	0	0	0	0	0	0	0	0	0	40.5	0	0	0.21	0.55	0.28	1.38	0.06	0	0	0	0	0	0	0	0	0	0	0	7.66	56133	0	13.5	14.6	25.3	50.6	0.13	22.5	4.9	13.7	16.9	4.9	13.7	16.9	86.4	380	0	0	1	0	0	SG	SGCER047	KGFR8617	Manha_11_p1	Manha	11	p1	2015	KSMM8630	KSMM8630	KSMA000001	2015001	2015105	2015118	2015197	2015239	2015239	105	Manha2015	total	118	197	1
15961	210	7	119	2015	119	29254	14	0.6	0	0	1	1	0	1	2	2	0	0	0	0	0	0	0	0	0	0	0	0	0	0	0	0	0	50.5	0	0	0.22	0.55	0.27	1.37	0.06	0	0	0	0	0	0	0	0	0	0	0	9.46	56134	0	13.6	14.7	27	54	0.08	22.4	9.4	15.9	18.3	9.4	15.9	18.3	86.4	380	0	0	1	0	0	SG	SGCER047	KGFR8617	Manha_11_p1	Manha	11	p1	2015	KSMM8630	KSMM8630	KSMA000001	2015001	2015105	2015118	2015197	2015239	2015239	105	Manha2015	total	118	197	1
15962	210	7	120	2015	120	29255	15	0.9	0	0	1	1	0	1	2	2	0	0	0	0	0	0	0	0	0.139	0	0	0	0	0	0	0	0	59.5	0	0	0.22	0.54	0.27	1.36	0.06	0	0	0	0	0	0	0	0	0	0	0	9	56135	0	13.6	14.7	27.3	54.6	0.07	24.3	5	14.7	18.2	5	14.7	18.2	86.4	380	0	0	1	0	0	SG	SGCER047	KGFR8617	Manha_11_p1	Manha	11	p1	2015	KSMM8630	KSMM8630	KSMA000001	2015001	2015105	2015118	2015197	2015239	2015239	105	Manha2015	total	118	197	1
15963	210	7	121	2015	121	29256	16	1.2	1	0	2	1	0	1	2	2	0	0	0	0	0	0	0	0	0.119	0	0	0	0	0	0	0	0	73.7	0	0	0.23	0.54	0.27	1.35	0.06	0	0	0	0	0	0	0	0	0	0	0	10.11	56136	0	13.7	14.7	17.1	34.2	0.42	26.2	7.5	16.9	20.3	7.5	16.9	20.3	86.4	380	0	0	1	0	0	SG	SGCER047	KGFR8617	Manha_11_p1	Manha	11	p1	2015	KSMM8630	KSMM8630	KSMA000001	2015001	2015105	2015118	2015197	2015239	2015239	105	Manha2015	total	118	197	1
15964	210	7	122	2015	122	29257	17	1.6	1	0	2	1	0	1	3	3	0	0	0	0	0	0	0	0	0.098	0	0	0	0	0	0	0	0	104.4	0	0	0.24	0.54	0.27	1.34	0.06	0	0	0	0	0	0	0	0	0	0	0	14.79	56137	0	13.7	14.8	15.4	30.8	0.48	28	16.2	22.1	24.3	16.2	22.1	24.3	86.4	380	0	0	1	0	0	SG	SGCER047	KGFR8617	Manha_11_p1	Manha	11	p1	2015	KSMM8630	KSMM8630	KSMA000001	2015001	2015105	2015118	2015197	2015239	2015239	105	Manha2015	total	118	197	1
15965	210	7	123	2015	123	29258	18	2	1	0	2	1	0	1	3	3	0	0	0	0	0	0	0	0	0.078	0	0	0	0	0	0	0	0	139.7	0	0	0.26	0.54	0.27	1.34	0.06	0	0	0	0	0	0	0	0	0	0	0	17.38	56138	0.3	13.7	14.8	21.9	43.8	0.27	30.3	18.2	24.3	26.5	18.2	24.3	26.5	86.4	380	0	0	1	0	0	SG	SGCER047	KGFR8617	Manha_11_p1	Manha	11	p1	2015	KSMM8630	KSMM8630	KSMA000001	2015001	2015105	2015118	2015197	2015239	2015239	105	Manha2015	total	118	197	1
15966	210	7	124	2015	124	29259	19	2.4	1	0.01	3	1	0	1	4	4	0	0	0	0	0	0	0	0	0.422	0	0	0	0	0	0	0	0	166.1	0	0	0.27	0.5	0.25	1.25	0.06	0	0	0	0	0	0	0	0	0	0	0	14.93	56139	122.9	13.8	14.9	12.7	25.4	0.58	29.4	15.2	22.4	25	15.2	22.4	25	86.4	380	0	0	1	0	0	SG	SGCER047	KGFR8617	Manha_11_p1	Manha	11	p1	2015	KSMM8630	KSMM8630	KSMA000001	2015001	2015105	2015118	2015197	2015239	2015239	105	Manha2015	total	118	197	1
15967	210	7	125	2015	125	29260	20	2.7	1	0.01	4	1	0	1	5	5	0	0	0	0	0	0	0	0	0.331	0	0	0	0	0	0	0	0	184.6	0	0	0.28	0.48	0.24	1.2	0.06	0	0	0	0	0	0	0	0	0	0	0	12.48	56140	0.3	13.8	14.9	17.3	34.6	0.43	26	13.2	19.7	22	13.2	19.7	22	86.4	380	0	0	1	0	0	SG	SGCER047	KGFR8617	Manha_11_p1	Manha	11	p1	2015	KSMM8630	KSMM8630	KSMA000001	2015001	2015105	2015118	2015197	2015239	2015239	105	Manha2015	total	118	197	1
15968	210	7	126	2015	126	29261	21	3	1	0.01	5	1	0	1	5	5	0	0	0	0	0	0	0	0	0.611	0	0	0	0	0	0	0	0	198.8	0	0	0.29	0.45	0.23	1.12	0.05	0	0	0	0	0	0	0	0	0	0	0	11.58	56141	10.9	13.8	14.9	10.9	21.8	0.64	22.7	16	19.4	20.6	16	19.4	20.6	86.4	380	0	0	1	0	0	SG	SGCER047	KGFR8617	Manha_11_p1	Manha	11	p1	2015	KSMM8630	KSMM8630	KSMA000001	2015001	2015105	2015118	2015197	2015239	2015239	105	Manha2015	total	118	197	1
15969	210	7	127	2015	127	29262	22	3.3	1	0.01	6	1	0	1	7	7	0	0	0	0	0	0	0	0	0.488	0	0	0	0	0	0	0	0	211.6	0	0	0.3	0.43	0.22	1.07	0.05	0	0	0	0	0	0	0	0	0	0	0	12.91	56142	0.8	13.9	15	12.6	25.2	0.59	25.2	15.8	20.6	22.3	15.8	20.6	22.3	86.4	380	0	0	1	0	0	SG	SGCER047	KGFR8617	Manha_11_p1	Manha	11	p1	2015	KSMM8630	KSMM8630	KSMA000001	2015001	2015105	2015118	2015197	2015239	2015239	105	Manha2015	total	118	197	1
15970	210	7	128	2015	128	29263	23	3.5	1	0.01	7	1	0	2	8	8	0	0	0	0	0	0	0	0	0.446	0	0	0	0	0	0	0	0	219.4	0	0	0.31	0.41	0.21	1.02	0.05	0	0	0	0	0	0	0	0	0	0	0	9.55	56143	0.3	13.9	15	16	32	0.48	20.4	13.9	17.2	18.4	13.9	17.2	18.4	86.4	380	0	0	1	0	0	SG	SGCER047	KGFR8617	Manha_11_p1	Manha	11	p1	2015	KSMM8630	KSMM8630	KSMA000001	2015001	2015105	2015118	2015197	2015239	2015239	105	Manha2015	total	118	197	1
15971	210	7	129	2015	129	29264	24	3.8	1	0.02	8	1	0	2	9	9	0	0	0	0	0	0	0	0	0.632	0	0	0	0	0	0	0	0	226.2	0	0	0.31	0.38	0.19	0.94	0.05	0	0	0	0	0	0	0	0	0	0	0	10.09	56144	11.2	13.9	15.1	9.3	18.6	0.7	22.4	13.3	17.9	19.6	13.3	17.9	19.6	86.4	380	0	0	1	0	0	SG	SGCER047	KGFR8617	Manha_11_p1	Manha	11	p1	2015	KSMM8630	KSMM8630	KSMA000001	2015001	2015105	2015118	2015197	2015239	2015239	105	Manha2015	total	118	197	1
15972	210	7	130	2015	130	29265	25	3.9	1	0.02	9	1	0	2	10	10	0	0	0	0	0	0	0	0	0.595	0	0	0	0	0	0	0	0	229.3	0	0	0.32	0.36	0.18	0.88	0.05	0	0	0	0	0	0	0	0	0	0	0	7.08	56145	6.3	14	15.1	13.2	26.4	0.57	20.2	8.9	14.6	16.7	8.9	14.6	16.7	86.4	380	0	0	1	0	0	SG	SGCER047	KGFR8617	Manha_11_p1	Manha	11	p1	2015	KSMM8630	KSMM8630	KSMA000001	2015001	2015105	2015118	2015197	2015239	2015239	105	Manha2015	total	118	197	1
15973	210	7	131	2015	131	29266	26	4	1	0.02	9	1	0	3	10	10	0	0	0	0	0	0	0	0	0.413	0	0	0	0	0	0	0	0	230.4	0	0	0.32	0.35	0.18	0.85	0.05	0	0	0	0	0	0	0	0	0	0	0	3.99	56146	0	14	15.1	23.3	46.6	0.25	16.9	4.6	10.8	12.6	4.6	10.8	12.6	86.4	380	0	0	1	0	0	SG	SGCER047	KGFR8617	Manha_11_p1	Manha	11	p1	2015	KSMM8630	KSMM8630	KSMA000001	2015001	2015105	2015118	2015197	2015239	2015239	105	Manha2015	total	118	197	1
15974	210	7	132	2015	132	29267	27	4.2	1	0.02	10	1	0	5	11	11	0	0	0	0	0	0	0	0	0.291	0	0	0	0	0	0	0	0	232.7	0	0	0.33	0.35	0.19	0.83	0.05	0	0	0	0	0	0	0	0	0	0	0	7.26	56147	0	14	15.2	28.2	56.4	0.09	21.5	4.8	13.3	15.7	4.8	13.3	15.7	86.4	380	0	0	1	0	0	SG	SGCER047	KGFR8617	Manha_11_p1	Manha	11	p1	2015	KSMM8630	KSMM8630	KSMA000001	2015001	2015105	2015118	2015197	2015239	2015239	105	Manha2015	total	118	197	1
15975	210	7	133	2015	133	29268	28	4.3	1	0.02	10	1	0	6	11	11	0	0	0	0	0	0	0	0	0.585	0	0	0	0	0	0	0	0	234.6	0	0	0.33	0.33	0.18	0.78	0.05	0	0	0	0	0	0	0	0	0	0	0	5.89	56148	14.7	14.1	15.2	14.5	29	0.53	19.6	6.8	13.3	15.2	6.8	13.3	15.2	86.4	380	0	0	1	0	0	SG	SGCER047	KGFR8617	Manha_11_p1	Manha	11	p1	2015	KSMM8630	KSMM8630	KSMA000001	2015001	2015105	2015118	2015197	2015239	2015239	105	Manha2015	total	118	197	1
15976	210	7	134	2015	134	29269	29	4.5	1	0.03	13	1	0	6	14	14	0	0	0	0	0	0	0	0	0.579	0	0	0	0	0	0	0	0	239.6	0	0	0.34	0.31	0.17	0.73	0.05	0	0	0	0	0	0	0	0	0	0	0	11.2	56149	9.2	14.1	15.2	13.5	27	0.57	23.9	13.5	18.8	20.3	13.5	18.8	20.3	86.4	380	0	0	1	0	0	SG	SGCER047	KGFR8617	Manha_11_p1	Manha	11	p1	2015	KSMM8630	KSMM8630	KSMA000001	2015001	2015105	2015118	2015197	2015239	2015239	105	Manha2015	total	118	197	1
15977	210	7	135	2015	135	29270	30	4.8	1	0.04	16	1	0	6	16	16	0	0	0	0	0	0	0	0	0.532	0	0	0	0	0	0	0	0	243.9	0	0	0.35	0.29	0.16	0.68	0.05	0.01	0	0	0	0	0	0	0	0	0	0	12.45	56150	1.5	14.1	15.3	11.6	23.2	0.63	25.9	14.1	20.1	21.8	14.1	20.1	21.8	86.4	380	0	0	1	0	0	SG	SGCER047	KGFR8617	Manha_11_p1	Manha	11	p1	2015	KSMM8630	KSMM8630	KSMA000001	2015001	2015105	2015118	2015197	2015239	2015239	105	Manha2015	total	118	197	1
15978	210	7	136	2015	136	29271	31	5.1	1	0.05	19	1	0	7	20	20	0	0	0	0	0	0	0	0	0.566	0	0	0	0	0	0	0	0	247.6	0	0	0.36	0.28	0.15	0.64	0.05	0.01	0	0	0	0	0	0	0	0	0	0	13.75	56151	18.5	14.2	15.3	13.9	27.8	0.56	26.6	15.8	21.3	22.9	15.8	21.3	22.9	86.4	380	0	0	1	0	0	SG	SGCER047	KGFR8617	Manha_11_p1	Manha	11	p1	2015	KSMM8630	KSMM8630	KSMA000001	2015001	2015105	2015118	2015197	2015239	2015239	105	Manha2015	total	118	197	1
15979	210	7	137	2015	137	29272	32	5.4	1	0.06	24	1	0	10	25	25	0	0	0	0	0	0	0	0	0.364	0	0	0	0	0	0	0	0	250.7	0	0	0.37	0.29	0.17	0.63	0.06	0.01	0	0	0	0	0	0	0	0	0	0	15.34	56152	0	14.2	15.3	27.6	55.2	0.12	27.9	15.8	22	23.8	15.8	22	23.8	86.4	380	0	0	1	0	0	SG	SGCER047	KGFR8617	Manha_11_p1	Manha	11	p1	2015	KSMM8630	KSMM8630	KSMA000001	2015001	2015105	2015118	2015197	2015239	2015239	105	Manha2015	total	118	197	1
15980	210	7	138	2015	138	29273	33	5.6	1	0.07	26	1	0	15	27	27	0	0	0	0	0	0	0	0	0.239	0	0	0	0	0	0	0	0	251.7	0	0	0.37	0.31	0.19	0.64	0.08	0.03	0	0	0	0	0	0	0	0	0	0	7.71	56153	0	14.2	15.4	28.3	56.6	0.11	19.1	10	14.7	16	10	14.7	16	86.4	380	0	0	1	0	0	SG	SGCER047	KGFR8617	Manha_11_p1	Manha	11	p1	2015	KSMM8630	KSMM8630	KSMA000001	2015001	2015105	2015118	2015197	2015239	2015239	105	Manha2015	total	118	197	1
15981	210	7	139	2015	139	29274	34	5.6	1	0.07	27	1	0	16	27	27	0	0	0	0	0	0	0	0	0.464	0	0	0	0	0	0	0	0	251.9	0	0	0.38	0.31	0.2	0.63	0.08	0.03	0	0	0	0	0	0	0	0	0	0	3.12	56154	4.1	14.3	15.4	15.3	30.6	0.52	13.9	7.6	10.8	11.8	7.6	10.8	11.8	86.4	380	0	0	1	0	0	SG	SGCER047	KGFR8617	Manha_11_p1	Manha	11	p1	2015	KSMM8630	KSMM8630	KSMA000001	2015001	2015105	2015118	2015197	2015239	2015239	105	Manha2015	total	118	197	1
15982	210	7	140	2015	140	29275	35	5.7	1	0.07	27	1	0	16	28	28	0	0	0	0	0	0	0	0	0.654	0	0	0	0	0	0	0	0	252.1	0	0	0.38	0.29	0.19	0.59	0.08	0.03	0	0	0	0	0	0	0	0	0	0	2.81	56155	12.9	14.3	15.4	8.5	17	0.73	13.1	8.3	10.8	11.5	8.3	10.8	11.5	86.4	380	0	0	1	0	0	SG	SGCER047	KGFR8617	Manha_11_p1	Manha	11	p1	2015	KSMM8630	KSMM8630	KSMA000001	2015001	2015105	2015118	2015197	2015239	2015239	105	Manha2015	total	118	197	1
15983	210	7	141	2015	141	29276	36	5.8	1	0.07	29	1	0	22	30	30	0	0	0	0	0	0	0	0	0.249	0	0	0	0	0	0	0	0	252.8	0	0	0.38	0.31	0.21	0.6	0.1	0.04	0	0	0	0	0	0	0	0	0	0	6.88	56156	0	14.3	15.5	28.7	57.4	0.1	20.7	5	13.1	15.4	5	13.1	15.4	86.4	380	0	0	1	0	0	SG	SGCER047	KGFR8617	Manha_11_p1	Manha	11	p1	2015	KSMM8630	KSMM8630	KSMA000001	2015001	2015105	2015118	2015197	2015239	2015239	105	Manha2015	total	118	197	1
15984	210	7	142	2015	142	29277	37	5.9	1	0.08	30	1	0	23	31	31	0	0	0	0	0	0	0	0	0.203	0	0	0	0	0	0	0	0	253.3	0	0	0.39	0.31	0.22	0.59	0.1	0.05	0	0	0	0	0	0	0	0	0	0	5.84	56157	0	14.3	15.5	11.7	23.4	0.63	19.1	7.7	13.6	15.2	7.7	13.6	15.2	86.4	380	0	0	1	0	0	SG	SGCER047	KGFR8617	Manha_11_p1	Manha	11	p1	2015	KSMM8630	KSMM8630	KSMA000001	2015001	2015105	2015118	2015197	2015239	2015239	105	Manha2015	total	118	197	1
15985	210	7	143	2015	143	29278	38	6.1	1	0.08	32	1	0	23	33	33	0	0	0	0	0	0	0	0	0.535	0	0	0	0	0	0	0	0	253.8	0	0	0.39	0.29	0.2	0.55	0.09	0.05	0	0	0	0	0	0	0	0	0	0	7.64	56158	25.1	14.4	15.5	3.9	7.8	0.88	17.8	13.5	15.7	16.3	13.5	15.7	16.3	86.4	380	0	0	1	0	0	SG	SGCER047	KGFR8617	Manha_11_p1	Manha	11	p1	2015	KSMM8630	KSMM8630	KSMA000001	2015001	2015105	2015118	2015197	2015239	2015239	105	Manha2015	total	118	197	1
15986	210	7	144	2015	144	29279	39	6.3	1	0.09	37	1	0	24	38	38	0	0	0	0	0	0	0	0	0.463	0	0	0	0	0	0	0	0	255	0	0	0.4	0.27	0.19	0.5	0.09	0.04	0	0	0	0	0	0	0	0	0	0	10.98	56159	1	14.4	15.6	9.3	18.6	0.71	21.4	16.3	18.9	19.7	16.3	18.9	19.7	86.4	380	0	0	1	0	0	SG	SGCER047	KGFR8617	Manha_11_p1	Manha	11	p1	2015	KSMM8630	KSMM8630	KSMA000001	2015001	2015105	2015118	2015197	2015239	2015239	105	Manha2015	total	118	197	1
15987	210	7	145	2015	145	29280	40	6.6	1	0.11	44	1	0	26	45	45	0	0	0	0	0	0	0	0	0.577	0	0	0	0	0	0	0	0	256.4	0	0	0.41	0.26	0.18	0.47	0.09	0.05	0	0	0	0	0	0	0	0	0	0	13.09	56160	7.9	14.4	15.6	13.5	27	0.58	27	13.9	20.6	22.6	13.9	20.6	22.6	86.4	380	0	0	1	0	0	SG	SGCER047	KGFR8617	Manha_11_p1	Manha	11	p1	2015	KSMM8630	KSMM8630	KSMA000001	2015001	2015105	2015118	2015197	2015239	2015239	105	Manha2015	total	118	197	1
15988	210	7	146	2015	146	29281	41	6.9	1	0.14	52	1	0	32	53	53	0	0	0	0	0	0	0	0	0.391	0	0	0	0	0	0	0	0	257.5	0	0	0.42	0.27	0.21	0.47	0.1	0.06	0	0	0	0	0	0	0	0	0	0	13.16	56161	1.3	14.4	15.6	21.7	43.4	0.33	25.2	15.3	20.4	21.9	15.3	20.4	21.9	86.4	380	0	0	1	0	0	SG	SGCER047	KGFR8617	Manha_11_p1	Manha	11	p1	2015	KSMM8630	KSMM8630	KSMA000001	2015001	2015105	2015118	2015197	2015239	2015239	105	Manha2015	total	118	197	1
15989	210	7	147	2015	147	29282	42	7.1	1	0.16	62	1	0	43	62	62	0	0	0	0	0	0	0	0	0.232	0	0	0	0	0	0	0	0	258.3	0	0	0.44	0.32	0.26	0.5	0.14	0.09	0.01	0	0	0	0	0	0	0	0	0	13.52	56162	0	14.5	15.6	26.4	52.8	0.19	27.8	11.4	19.9	22.3	11.4	19.9	22.3	86.4	380	0	0	1	0	0	SG	SGCER047	KGFR8617	Manha_11_p1	Manha	11	p1	2015	KSMM8630	KSMM8630	KSMA000001	2015001	2015105	2015118	2015197	2015239	2015239	105	Manha2015	total	118	197	1
15990	210	7	148	2015	148	29283	43	7.4	1	0.19	72	1	0	45	73	73	0	0	0	0	0	0	0	0	0.672	0	0	0	0	0	0	0	0	259	0	0	0.45	0.3	0.25	0.47	0.13	0.09	0.01	0	0	0	0	0	0	0	0	0	13.55	56163	24.6	14.5	15.7	10.8	21.6	0.67	25.6	16.9	21.4	22.7	16.9	21.4	22.7	86.4	380	0	0	1	0	0	SG	SGCER047	KGFR8617	Manha_11_p1	Manha	11	p1	2015	KSMM8630	KSMM8630	KSMA000001	2015001	2015105	2015118	2015197	2015239	2015239	105	Manha2015	total	118	197	1
15991	210	7	149	2015	149	29284	44	7.7	1	0.22	83	1	0	48	84	84	0	0	0	0	0	0	0	0	0.52	0	0	0	0	0	0	0	0	259.6	0	0	0.47	0.3	0.24	0.45	0.13	0.09	0.01	0	0	0	0	0	0	0	0	0	12.66	56164	0.5	14.5	15.7	11.2	22.4	0.66	25.3	15.3	20.5	22	15.3	20.5	22	86.4	380	0	0	1	0	0	SG	SGCER047	KGFR8617	Manha_11_p1	Manha	11	p1	2015	KSMM8630	KSMM8630	KSMA000001	2015001	2015105	2015118	2015197	2015239	2015239	105	Manha2015	total	118	197	1
15992	210	7	150	2015	150	29285	45	7.8	1	0.23	89	1	0	52	90	90	0	0	0	0	0	0	0	0	0.383	0	0	0	0	0	0	0	0	259.8	0	0	0.48	0.3	0.25	0.44	0.14	0.1	0.02	0	0	0	0	0	0	0	0	0	7.05	56165	0	14.5	15.7	11.2	22.4	0.66	18.3	11.3	14.9	16	11.3	14.9	16	86.4	380	0	0	1	0	0	SG	SGCER047	KGFR8617	Manha_11_p1	Manha	11	p1	2015	KSMM8630	KSMM8630	KSMA000001	2015001	2015105	2015118	2015197	2015239	2015239	105	Manha2015	total	118	197	1
15993	210	7	151	2015	151	29286	46	8	1	0.26	98	1	0	71	99	99	0	0	0	0	0	0	0	0	0.242	0	0	0	0	0	0	0	0	260.1	0	0	0.49	0.38	0.34	0.52	0.2	0.14	0.04	0	0	0	0	0	0	0	0	0	10.18	56166	0	14.5	15.7	24.4	48.8	0.25	22.9	10.9	17.1	18.9	10.9	17.1	18.9	86.4	380	0	0	1	0	0	SG	SGCER047	KGFR8617	Manha_11_p1	Manha	11	p1	2015	KSMM8630	KSMM8630	KSMA000001	2015001	2015105	2015118	2015197	2015239	2015239	105	Manha2015	total	118	197	1
15994	210	7	152	2015	152	29287	47	8.2	1	0.29	110	1	0	92	110	110	0	0	0	0	0	0	0	0	0.136	0	0	0	0	0	0	0	0	260.4	0	0	0.5	0.48	0.44	0.61	0.26	0.19	0.07	0	0	0	0	0	0	0	0	0	11.07	56167	0	14.6	15.8	25.2	50.4	0.23	23.7	11.8	18	19.7	11.8	18	19.7	86.4	380	0	0	1	0	0	SG	SGCER047	KGFR8617	Manha_11_p1	Manha	11	p1	2015	KSMM8630	KSMM8630	KSMA000001	2015001	2015105	2015118	2015197	2015239	2015239	105	Manha2015	total	118	197	1
15995	210	7	153	2015	153	29288	48	8.5	2	0.34	140	4	0	97	143	143	0	0	0	0	0	0	0	0	0.084	0	0	0	0	0	0	0	0	245	0	0	0.52	0.48	0.44	0.6	0.26	0.2	0.07	0	0	0	0	0	0	0	0	0	14.47	56168	0	14.6	15.8	18.5	37	0.44	28.8	13.9	21.6	23.9	13.9	21.6	23.9	86.4	380	0	0	1	0	0	SG	SGCER047	KGFR8617	Manha_11_p1	Manha	11	p1	2015	KSMM8630	KSMM8630	KSMA000001	2015001	2015105	2015118	2015197	2015239	2015239	105	Manha2015	total	118	197	1
15996	210	7	154	2015	154	29289	49	8.9	2	0.4	173	7	0	103	180	180	0	0	0	0	0	0	0	0	0.298	0	0	0	0	0	0	0	0	234.2	0	0	0.54	0.49	0.45	0.6	0.27	0.21	0.08	0	0	0	0	0	0	0	0	0	15.42	56169	8.4	14.6	15.8	17.4	34.8	0.47	27.9	17.5	22.9	24.4	17.5	22.9	24.4	86.4	380	0	0	1	0	0	SG	SGCER047	KGFR8617	Manha_11_p1	Manha	11	p1	2015	KSMM8630	KSMM8630	KSMA000001	2015001	2015105	2015118	2015197	2015239	2015239	105	Manha2015	total	118	197	1
15997	210	7	155	2015	155	29290	50	9.1	2	0.46	203	10	0	108	214	214	0	0	0	0	0	0	0	0	0.399	0	0	0	0	0	0	0	0	227.4	0	0	0.55	0.48	0.44	0.58	0.27	0.2	0.08	0	0	0	0	0	0	0	0	0	14.59	56170	36.3	14.6	15.8	13.8	27.6	0.58	28.8	15	22.1	24.2	15	22.1	24.2	86.4	380	0	0	1	0	0	SG	SGCER047	KGFR8617	Manha_11_p1	Manha	11	p1	2015	KSMM8630	KSMM8630	KSMA000001	2015001	2015105	2015118	2015197	2015239	2015239	105	Manha2015	total	118	197	1
15998	210	7	156	2015	156	29291	51	9.4	2	0.57	259	16	0	117	275	275	0	0	0	0	0	0	0	0	0.41	0	0	0	0	0	0	0	0	219	0	0	0.57	0.49	0.46	0.58	0.28	0.21	0.09	0	0	0	0	0	0	0	0	0	14.6	56171	22.9	14.6	15.8	22.4	44.8	0.32	28.1	14.5	21.5	23.6	14.5	21.5	23.6	86.4	380	0	0	1	0	0	SG	SGCER047	KGFR8617	Manha_11_p1	Manha	11	p1	2015	KSMM8630	KSMM8630	KSMA000001	2015001	2015105	2015118	2015197	2015239	2015239	105	Manha2015	total	118	197	1
15999	210	7	157	2015	157	29292	52	9.8	2	0.7	327	23	0	129	350	350	0	0	0	0	0	0	0.085	0	0.348	0	0	0	0	0	0	0	0	212.7	0	0	0.59	0.51	0.48	0.6	0.29	0.23	0.11	0.01	0	0	0	0	0	0	0	0	18.56	56172	0.3	14.6	15.9	22.8	45.6	0.31	30.7	20.4	25.7	27.3	20.4	25.7	27.3	86.4	380	0	0	1	0	0	SG	SGCER047	KGFR8617	Manha_11_p1	Manha	11	p1	2015	KSMM8630	KSMM8630	KSMA000001	2015001	2015105	2015118	2015197	2015239	2015239	105	Manha2015	total	118	197	1
16000	210	7	158	2015	158	29293	53	10.2	2	0.87	420	32	0	146	452	452	0	0	0	0	0	0	0.208	0	0.162	0	0	0	0	0	0	0	0	207.4	0	0	0.61	0.56	0.53	0.64	0.33	0.25	0.13	0.02	0	0	0	0	0	0	0	0	20.16	56173	0	14.7	15.9	26.2	52.4	0.21	33.5	19.6	26.8	28.9	19.6	26.8	28.9	86.4	380	0	0	1	0	0	SG	SGCER047	KGFR8617	Manha_11_p1	Manha	11	p1	2015	KSMM8630	KSMM8630	KSMA000001	2015001	2015105	2015118	2015197	2015239	2015239	105	Manha2015	total	118	197	1
16001	210	7	159	2015	159	29294	54	10.6	2	1.09	538	44	0	167	582	582	0	0	0	0	0	0	0.055	0	0.094	0	0	0	0	0	0	0	0	203.3	0	0	0.64	0.63	0.6	0.7	0.37	0.29	0.16	0.05	0	0	0	0	0	0	0	0	18.1	56174	0	14.7	15.9	27.9	55.8	0.16	31.5	17.1	24.6	26.7	17.1	24.6	26.7	86.4	380	0	0	1	0	0	SG	SGCER047	KGFR8617	Manha_11_p1	Manha	11	p1	2015	KSMM8630	KSMM8630	KSMA000001	2015001	2015105	2015118	2015197	2015239	2015239	105	Manha2015	total	118	197	1
16002	210	7	160	2015	160	29295	55	11	3	1.27	680	58	0	192	738	738	0	0	0	0	0	0	0.07	0	0.071	0	0	0	0	0	0	0	0	187.4	0	0	0.66	0.72	0.69	0.79	0.43	0.34	0.19	0.08	0	0	0	0	0	0	0	0	21.31	56175	0	14.7	15.9	28.3	56.6	0.15	35.5	18.9	27.5	30	18.9	27.5	30	86.4	380	0	0	1	0	0	SG	SGCER047	KGFR8617	Manha_11_p1	Manha	11	p1	2015	KSMM8630	KSMM8630	KSMA000001	2015001	2015105	2015118	2015197	2015239	2015239	105	Manha2015	total	118	197	1
16003	210	7	161	2015	161	29296	56	11.5	3	1.46	828	73	0	218	901	901	0	0	0	0	0	0	0.015	0	0.075	0	0	0	0	0	0	0	0	176.8	0	0	0.69	0.8	0.78	0.87	0.48	0.38	0.22	0.11	0	0	0	0	0	0	0	0	21.8	56176	0	14.7	15.9	26.4	52.8	0.2	36.9	23.9	30.6	32.6	23.9	30.6	32.6	86.4	380	0	0	1	0	0	SG	SGCER047	KGFR8617	Manha_11_p1	Manha	11	p1	2015	KSMM8630	KSMM8630	KSMA000001	2015001	2015105	2015118	2015197	2015239	2015239	105	Manha2015	total	118	197	1
16004	210	7	162	2015	162	29297	57	11.9	3	1.63	960	87	0	241	1047	1047	0	0	0	0	0	0	0	0	0.104	0	0	0	0	0	0	0	0	169.9	0	0	0.71	0.87	0.85	0.93	0.53	0.42	0.25	0.15	0	0	0	0	0	0	0	0	19.31	56177	36.1	14.7	15.9	21.6	43.2	0.35	34.9	19.9	27.7	30	19.9	27.7	30	86.4	380	0	0	1	0	0	SG	SGCER047	KGFR8617	Manha_11_p1	Manha	11	p1	2015	KSMM8630	KSMM8630	KSMA000001	2015001	2015105	2015118	2015197	2015239	2015239	105	Manha2015	total	118	197	1
16005	210	7	163	2015	163	29298	58	12.1	3	1.71	1023	94	0	252	1117	1117	0	0	0	0	0	0	0	0	0.124	0	0	0	0	0	0	0	0	167.2	0	0	0.72	0.92	0.89	0.98	0.56	0.44	0.26	0.17	0	0	0	0	0	0	0	0	12.75	56178	3.3	14.7	15.9	9.7	19.4	0.71	24.1	17.4	20.9	21.9	17.4	20.9	21.9	86.4	380	0	0	1	0	0	SG	SGCER047	KGFR8617	Manha_11_p1	Manha	11	p1	2015	KSMM8630	KSMM8630	KSMA000001	2015001	2015105	2015118	2015197	2015239	2015239	105	Manha2015	total	118	197	1
16006	210	7	164	2015	164	29299	59	12.4	3	1.82	1106	104	0	266	1210	1210	0	0	0	0	0	0	0	0	0.61	0	0	0	0	0	0	0	0	164	0	0	0.73	0.98	0.96	1.04	0.59	0.47	0.28	0.19	0	0	0	0	0	0	0	0	14.75	56179	5.6	14.7	16	12.5	25	0.62	26.9	18.6	22.9	24.2	18.6	22.9	24.2	86.4	380	0	0	1	0	0	SG	SGCER047	KGFR8617	Manha_11_p1	Manha	11	p1	2015	KSMM8630	KSMM8630	KSMA000001	2015001	2015105	2015118	2015197	2015239	2015239	105	Manha2015	total	118	197	1
16007	210	7	165	2015	165	29300	60	12.8	3	1.95	1214	117	0	285	1331	1331	0	0	0	0	0	0	0	0	0.598	0	0	0	0	0	0	0	0	160.6	0	0	0.75	1.02	1	1.07	0.62	0.49	0.3	0.21	0.01	0	0	0	0	0	0	0	16.6	56180	12.2	14.7	16	15.7	31.4	0.53	29.4	19.8	24.8	26.2	19.8	24.8	26.2	86.4	380	0	0	1	0	0	SG	SGCER047	KGFR8617	Manha_11_p1	Manha	11	p1	2015	KSMM8630	KSMM8630	KSMA000001	2015001	2015105	2015118	2015197	2015239	2015239	105	Manha2015	total	118	197	1
16008	210	7	166	2015	166	29301	61	13.1	3	2.05	1298	129	0	299	1427	1427	0	0	0	0	0	0	0	0	0.637	0	0	0	0	0	0	0	0	158.3	0	0	0.76	1.03	1.01	1.09	0.63	0.5	0.31	0.22	0.01	0	0	0	0	0	0	0	13.65	56181	7.1	14.7	16	11.9	23.8	0.64	24.2	19.1	21.8	22.5	19.1	21.8	22.5	86.4	380	0	0	1	0	0	SG	SGCER047	KGFR8617	Manha_11_p1	Manha	11	p1	2015	KSMM8630	KSMM8630	KSMA000001	2015001	2015105	2015118	2015197	2015239	2015239	105	Manha2015	total	118	197	1
16009	210	7	167	2015	167	29302	62	13.3	3	2.23	1437	149	0	324	1586	1586	0	0	0	0	0	0	0.167	0	0.354	0	0	0	0	0	0	0	0	155.1	0	0	0.77	1.11	1.09	1.16	0.68	0.54	0.34	0.26	0.02	0	0	0	0	0	0	0	14	56182	0	14.7	16	19.3	38.6	0.42	26.5	17.5	22.2	23.5	17.5	22.2	23.5	86.4	380	0	0	1	0	0	SG	SGCER047	KGFR8617	Manha_11_p1	Manha	11	p1	2015	KSMM8630	KSMM8630	KSMA000001	2015001	2015105	2015118	2015197	2015239	2015239	105	Manha2015	total	118	197	1
16010	210	7	168	2015	168	29303	63	13.7	3	2.45	1615	178	0	357	1793	1793	0	0	0	0	0	0	0	0	0.162	0	0	0	0	0	0	0	0	151.8	0	0	0.79	1.24	1.22	1.29	0.76	0.61	0.38	0.3	0.04	0	0	0	0	0	0	0	16.5	56183	0	14.8	16	23.9	47.8	0.28	31.1	17.9	24.8	26.8	17.9	24.8	26.8	86.4	380	0	0	1	0	0	SG	SGCER047	KGFR8617	Manha_11_p1	Manha	11	p1	2015	KSMM8630	KSMM8630	KSMA000001	2015001	2015105	2015118	2015197	2015239	2015239	105	Manha2015	total	118	197	1
16011	210	7	169	2015	169	29304	64	14	3	2.57	1712	195	0	374	1907	1907	0	0	0	0	0	0	0	0	0.151	0	0	0	0	0	0	0	0	150.1	0	0	0.8	1.29	1.28	1.34	0.8	0.64	0.4	0.32	0.04	0	0	0	0	0	0	0	15.6	56184	0	14.8	16	12.7	25.4	0.62	27.3	19.9	23.7	24.9	19.9	23.7	24.9	86.4	380	0	0	1	0	0	SG	SGCER047	KGFR8617	Manha_11_p1	Manha	11	p1	2015	KSMM8630	KSMM8630	KSMA000001	2015001	2015105	2015118	2015197	2015239	2015239	105	Manha2015	total	118	197	1
16012	210	7	170	2015	170	29305	65	14.3	3	2.85	1931	238	0	416	2170	2170	0	0	0	0	0	0	0	0	0.124	0	0	0	0	0	0	0	0	147.3	0	0	0.82	1.46	1.45	1.51	0.91	0.72	0.46	0.39	0.07	0	0	0	0	0	0	0	15.7	56185	0	14.8	16	28.4	56.8	0.15	30.3	17.1	24	26	17.1	24	26	86.4	380	0	0	1	0	0	SG	SGCER047	KGFR8617	Manha_11_p1	Manha	11	p1	2015	KSMM8630	KSMM8630	KSMA000001	2015001	2015105	2015118	2015197	2015239	2015239	105	Manha2015	total	118	197	1
16013	210	7	171	2015	171	29306	66	14.8	3	3.12	2151	287	0	459	2438	2438	0	0	0	0	0	0	0	0	0.111	0	0	0	0	0	0	0	0	144.9	0	0	0.84	1.64	1.62	1.69	1.02	0.81	0.52	0.45	0.09	0	0	0	0	0	0	0	21.82	56186	0	14.8	16	27.8	55.6	0.17	38.2	23.4	31.1	33.3	23.4	31.1	33.3	86.4	380	0	0	1	0	0	SG	SGCER047	KGFR8617	Manha_11_p1	Manha	11	p1	2015	KSMM8630	KSMM8630	KSMA000001	2015001	2015105	2015118	2015197	2015239	2015239	105	Manha2015	total	118	197	1
16014	210	7	172	2015	172	29307	67	15.2	3	3.31	2310	327	0	490	2637	2637	0	0	0	0	0	0	0	0	0.103	0	0	0	0	0	0	0	0	143.3	0	0	0.85	1.76	1.74	1.81	1.09	0.87	0.56	0.49	0.11	0	0	0	0	0	0	0	20.45	56187	0	14.8	16	19.9	39.8	0.4	34.5	22.5	28.7	30.6	22.5	28.7	30.6	86.4	380	0	0	1	0	0	SG	SGCER047	KGFR8617	Manha_11_p1	Manha	11	p1	2015	KSMM8630	KSMM8630	KSMA000001	2015001	2015105	2015118	2015197	2015239	2015239	105	Manha2015	total	118	197	1
16015	210	7	173	2015	173	29308	68	15.6	3	3.45	2429	461	0	529	2890	2890	0	0	0	0	0	0	0	0	0.09	0	0	0	0	0	0	0	0	142.1	0	0	0.87	1.92	1.9	1.96	1.19	0.95	0.62	0.55	0.14	0	0	0	0	0	0	0	22.02	56188	0	14.8	16	24.7	49.4	0.26	37.2	24.2	31	32.9	24.2	31	32.9	86.4	380	0	0	1	0	0	SG	SGCER047	KGFR8617	Manha_11_p1	Manha	11	p1	2015	KSMM8630	KSMM8630	KSMA000001	2015001	2015105	2015118	2015197	2015239	2015239	105	Manha2015	total	118	197	1
16016	210	7	174	2015	174	29309	69	15.9	3	3.54	2504	547	0	554	3051	3051	0	0	0	0	0	0	0	0	0.083	0	0	0	0	0	0	0	0	141.3	0	0	0.89	2.01	2	2.06	1.25	1	0.65	0.58	0.16	0	0	0	0	0	0	0	14.75	56189	0	14.8	16	15.6	31.2	0.53	25.6	19.9	22.9	23.7	19.9	22.9	23.7	86.4	380	0	0	1	0	0	SG	SGCER047	KGFR8617	Manha_11_p1	Manha	11	p1	2015	KSMM8630	KSMM8630	KSMA000001	2015001	2015105	2015118	2015197	2015239	2015239	105	Manha2015	total	118	197	1
16017	210	7	175	2015	175	29310	70	16.3	3	3.69	2634	700	0	598	3334	3334	0	0	0	0	0	0	0	0	0.066	0	0	0	0	0	0	0	0	140.2	0	0	0.9	2.18	2.18	2.24	1.37	1.1	0.71	0.64	0.2	0	0	0	0	0	0	0	19.6	56190	0	14.8	16	27	54	0.19	36.5	19.5	28.3	30.9	19.5	28.3	30.9	86.4	380	0	0	1	0	0	SG	SGCER047	KGFR8617	Manha_11_p1	Manha	11	p1	2015	KSMM8630	KSMM8630	KSMA000001	2015001	2015105	2015118	2015197	2015239	2015239	105	Manha2015	total	118	197	1
16018	210	7	176	2015	176	29311	71	16.7	3	3.82	2745	833	0	636	3578	3578	0	0	0	0	0	0	0	0	0.049	0	0	0	0	0	0	0	0	139.2	0	0	0.92	2.34	2.34	2.4	1.47	1.18	0.77	0.7	0.24	0	0	0	0	0	0	0	19.44	56191	4.1	14.8	16	23.1	46.2	0.31	34.6	20.4	27.8	29.9	20.4	27.8	29.9	86.4	380	0	0	1	0	0	SG	SGCER047	KGFR8617	Manha_11_p1	Manha	11	p1	2015	KSMM8630	KSMM8630	KSMA000001	2015001	2015105	2015118	2015197	2015239	2015239	105	Manha2015	total	118	197	1
16019	210	7	177	2015	177	29312	72	17	3	3.96	2862	978	0	676	3841	3841	0	0	0	0	0	0	0	0	0.033	0	0	0	0	0	0	0	0	138.4	0	0	0.93	2.52	2.52	2.58	1.58	1.27	0.83	0.76	0.28	0	0	0	0	0	0	0	15.7	56192	1.3	14.8	16	24.5	49	0.26	29.5	17.9	23.9	25.7	17.9	23.9	25.7	86.4	380	0	0	1	0	0	SG	SGCER047	KGFR8617	Manha_11_p1	Manha	11	p1	2015	KSMM8630	KSMM8630	KSMA000001	2015001	2015105	2015118	2015197	2015239	2015239	105	Manha2015	total	118	197	1
16020	210	7	178	2015	178	29313	73	17.4	3	4.13	3000	1153	0	725	4153	4153	0	0	0	0	0	0	0	0	0.013	0	0	0	0	0	0	0	0	137.5	0	0	0.94	2.74	2.73	2.78	1.72	1.38	0.9	0.83	0.32	0.01	0	0	0	0	0	0	15.45	56193	0	14.7	16	28.9	57.8	0.13	30.3	16.6	23.7	25.8	16.6	23.7	25.8	86.4	380	0	0	1	0	0	SG	SGCER047	KGFR8617	Manha_11_p1	Manha	11	p1	2015	KSMM8630	KSMM8630	KSMA000001	2015001	2015105	2015118	2015197	2015239	2015239	105	Manha2015	total	118	197	1
16021	210	7	179	2015	179	29314	74	17.7	3	4.28	3134	1326	0	773	4460	4460	0	0	0	0	0	0	0	0	0.002	0	0	0	0	0	0	0	0	136.6	0	0	0.96	2.96	2.91	2.96	1.86	1.49	0.98	0.91	0.37	0.01	0	0	0	0	0	0	18.2	56194	0	14.7	16	28.1	56.2	0.16	33.7	18.7	26.5	28.8	18.7	26.5	28.8	86.4	380	0	0	1	0	0	SG	SGCER047	KGFR8617	Manha_11_p1	Manha	11	p1	2015	KSMM8630	KSMM8630	KSMA000001	2015001	2015105	2015118	2015197	2015239	2015239	105	Manha2015	total	118	197	1
16022	210	7	180	2015	180	29315	75	18.1	3	4.42	3254	1485	0	815	4738	4738	0	0	0	0	0	0	0	0	0	0	0	0	0	0	0	0	0	135.8	0	0	0.97	3.16	3.06	3.11	1.99	1.59	1.05	0.98	0.41	0.02	0	0	0	0	0	0	16.8	56195	0	14.7	16	25.2	50.4	0.24	31.5	18.1	25.1	27.1	18.1	25.1	27.1	86.4	380	0	0	1	0	0	SG	SGCER047	KGFR8617	Manha_11_p1	Manha	11	p1	2015	KSMM8630	KSMM8630	KSMA000001	2015001	2015105	2015118	2015197	2015239	2015239	105	Manha2015	total	118	197	1
16023	210	7	181	2015	181	29316	76	18.5	3	4.54	3363	1633	0	854	4996	4996	0	0	0	0	0	0	0	0	0	0	0	0	0	0	0	0	0	135.1	0	0	0.98	3.29	3.19	3.24	2.11	1.69	1.11	1.05	0.45	0.03	0	0	0	0	0	0	18.92	56196	0	14.7	16	23.2	46.4	0.3	37.1	17.8	27.8	30.8	17.8	27.8	30.8	86.4	380	0	0	1	0	0	SG	SGCER047	KGFR8617	Manha_11_p1	Manha	11	p1	2015	KSMM8630	KSMM8630	KSMA000001	2015001	2015105	2015118	2015197	2015239	2015239	105	Manha2015	total	118	197	1
16024	210	7	182	2015	182	29317	77	18.9	3	4.66	3472	1787	0	894	5259	5259	0	0	0	0	0	0	0	0	0	0	0	0	0	0	0	0	0	134.3	0	0	0.99	3.41	3.32	3.37	2.24	1.8	1.18	1.12	0.49	0.04	0	0	0	0	0	0	20.16	56197	0	14.7	16	23.5	47	0.29	34.9	21.6	28.5	30.5	21.6	28.5	30.5	86.4	380	0	0	1	0	0	SG	SGCER047	KGFR8617	Manha_11_p1	Manha	11	p1	2015	KSMM8630	KSMM8630	KSMA000001	2015001	2015105	2015118	2015197	2015239	2015239	105	Manha2015	total	118	197	1
16025	210	7	183	2015	183	29318	78	19.2	3	4.69	3509	1841	0	904	5350	5350	0	0	0	0	0	0	0	0	0	0	0	0	0	0	0	0	0	133.5	0	0	1	3.46	3.37	3.39	2.27	1.82	1.2	1.13	0.5	0.04	0	0	0	0	0	0	14.95	56198	24.6	14.7	16	8.1	16.2	0.76	27.3	18.6	23.1	24.4	18.6	23.1	24.4	86.4	380	0	0	1	0	0	SG	SGCER047	KGFR8617	Manha_11_p1	Manha	11	p1	2015	KSMM8630	KSMM8630	KSMA000001	2015001	2015105	2015118	2015197	2015239	2015239	105	Manha2015	total	118	197	1
16026	210	7	184	2015	184	29319	79	19.5	3	4.77	3597	1969	0	936	5565	5565	0	0	0	0	0	0	0	0	0	0	0	0	0	0	0	0	0	132.6	0	0	1.01	3.6	3.51	3.47	2.36	1.89	1.25	1.18	0.53	0.05	0	0	0	0	0	0	14.4	56199	1	14.7	15.9	19.1	38.2	0.42	27.3	17.5	22.6	24.1	17.5	22.6	24.1	86.4	380	0	0	1	0	0	SG	SGCER047	KGFR8617	Manha_11_p1	Manha	11	p1	2015	KSMM8630	KSMM8630	KSMA000001	2015001	2015105	2015118	2015197	2015239	2015239	105	Manha2015	total	118	197	1
16027	210	7	185	2015	185	29320	80	19.8	3	4.89	3713	2142	0	979	5856	5856	0	0	0	0	0	0	0	0	0.011	0	0	0	0	0	0	0	0	131.7	0	0	1.02	3.8	3.7	3.58	2.48	1.99	1.31	1.25	0.57	0.06	0	0	0	0	0	0	14.2	56200	0	14.7	15.9	25.7	51.4	0.22	29.4	15	22.5	24.7	15	22.5	24.7	86.4	380	0	0	1	0	0	SG	SGCER047	KGFR8617	Manha_11_p1	Manha	11	p1	2015	KSMM8630	KSMM8630	KSMA000001	2015001	2015105	2015118	2015197	2015239	2015239	105	Manha2015	total	118	197	1
16028	210	7	186	2015	186	29321	81	20.2	3	4.99	3822	2308	0	1020	6129	6129	0	0	0	0	0	0	0	0	0	0	0	0	0	0	0	0	0	130.7	0	0	1.03	3.98	3.89	3.67	2.58	2.08	1.38	1.31	0.61	0.08	0	0	0	0	0	0	20.03	56201	0	14.7	15.9	24.1	48.2	0.27	35.3	21.1	28.5	30.6	21.1	28.5	30.6	86.4	380	0	0	1	0	0	SG	SGCER047	KGFR8617	Manha_11_p1	Manha	11	p1	2015	KSMM8630	KSMM8630	KSMA000001	2015001	2015105	2015118	2015197	2015239	2015239	105	Manha2015	total	118	197	1
16029	210	7	187	2015	187	29322	82	20.2	4	4.93	3822	2475	0	1015	6297	6297	0	0	0	0	0	0	0	0	0	0	0	0	0	0	0	0	0	129.1	0	0	1.05	3.96	3.87	3.65	2.57	2.07	1.37	1.3	0.61	0.08	0	0	0	0	0	0	18.9	56202	34.3	14.7	15.9	11	22	0.67	33.4	20.4	27.1	29.1	20.4	27.1	29.1	86.4	380	0	0	1	0	0	SG	SGCER047	KGFR8617	Manha_11_p1	Manha	11	p1	2015	KSMM8630	KSMM8630	KSMA000001	2015001	2015105	2015118	2015197	2015239	2015239	105	Manha2015	total	118	197	1
16030	210	7	188	2015	188	29323	83	20.2	4	4.9	3822	2760	0	1022	6581	6581	0	0	0	0	0	0	0	0	0	0	0	0	0	0	0	0	0	128.1	0	0	1.05	3.99	3.9	3.69	2.59	2.09	1.38	1.32	0.61	0.08	0	0	0	0	0	0	11.3	56203	0	14.6	15.9	20.4	40.8	0.38	22.2	16.4	19.4	20.3	16.4	19.4	20.3	86.4	380	0	0	1	0	0	SG	SGCER047	KGFR8617	Manha_11_p1	Manha	11	p1	2015	KSMM8630	KSMM8630	KSMA000001	2015001	2015105	2015118	2015197	2015239	2015239	105	Manha2015	total	118	197	1
16031	210	7	189	2015	189	29324	84	20.2	4	4.86	3822	2935	0	1025	6757	6757	0	0	0	0	0	0	0	0	0.061	0	0	0	0	0	0	0	0	127.2	0	0	1.06	4	3.92	3.7	2.6	2.1	1.38	1.32	0.62	0.08	0	0	0	0	0	0	12.2	56204	0	14.6	15.9	12.6	25.2	0.62	23.9	16.5	20.3	21.5	16.5	20.3	21.5	86.4	380	0	0	1	0	0	SG	SGCER047	KGFR8617	Manha_11_p1	Manha	11	p1	2015	KSMM8630	KSMM8630	KSMA000001	2015001	2015105	2015118	2015197	2015239	2015239	105	Manha2015	total	118	197	1
16032	210	7	190	2015	190	29325	85	20.2	4	4.83	3822	3208	0	1032	7030	7030	0	0	0	0	0	0	0	0	0.004	0	0	0	0	0	0	0	0	126.3	0	0	1.07	4	3.95	3.73	2.62	2.11	1.39	1.33	0.63	0.09	0	0	0	0	0	0	14.2	56205	0	14.6	15.9	19.6	39.2	0.4	26.7	17.7	22.4	23.7	17.7	22.4	23.7	86.4	380	0	0	1	0	0	SG	SGCER047	KGFR8617	Manha_11_p1	Manha	11	p1	2015	KSMM8630	KSMM8630	KSMA000001	2015001	2015105	2015118	2015197	2015239	2015239	105	Manha2015	total	118	197	1
16033	210	7	191	2015	191	29326	86	20.2	4	4.8	3822	3401	0	1035	7223	7223	0	0	0	0	0	0	0	0	0.023	0	0	0	0	0	0	0	0	125.5	0	0	1.08	4	3.96	3.75	2.63	2.12	1.4	1.34	0.63	0.09	0	0	0	0	0	0	14.55	56206	6.3	14.6	15.8	13.9	27.8	0.58	27	18.1	22.7	24	18.1	22.7	24	86.4	380	0	0	1	0	0	SG	SGCER047	KGFR8617	Manha_11_p1	Manha	11	p1	2015	KSMM8630	KSMM8630	KSMA000001	2015001	2015105	2015118	2015197	2015239	2015239	105	Manha2015	total	118	197	1
16034	210	7	192	2015	192	29327	87	20.2	4	4.76	3822	3773	0	1046	7595	7595	0	0	0	0	0	0	0	0	0.013	0	0	0	0	0	0	0	0	124.7	0	0	1.1	4	4	3.8	2.66	2.14	1.42	1.35	0.64	0.1	0	0	0	0	0	0	20.4	56207	0	14.6	15.8	26.8	53.6	0.18	33.4	23.4	28.6	30.1	23.4	28.6	30.1	86.4	380	0	0	1	0	0	SG	SGCER047	KGFR8617	Manha_11_p1	Manha	11	p1	2015	KSMM8630	KSMM8630	KSMA000001	2015001	2015105	2015118	2015197	2015239	2015239	105	Manha2015	total	118	197	1
16035	210	7	193	2015	193	29328	88	20.2	4	4.73	3822	4138	0	1056	7960	7960	0	0	0	0	0	0	0	0	0.003	0	0	0	0	0	0	0	0	123.7	0	0	1.11	4	4	3.85	2.69	2.16	1.43	1.37	0.65	0.11	0	0	0	0	0	0	21.41	56208	0	14.6	15.8	26.3	52.6	0.2	34.8	24.2	29.7	31.3	24.2	29.7	31.3	86.4	380	0	0	1	0	0	SG	SGCER047	KGFR8617	Manha_11_p1	Manha	11	p1	2015	KSMM8630	KSMM8630	KSMA000001	2015001	2015105	2015118	2015197	2015239	2015239	105	Manha2015	total	118	197	1
16036	210	7	194	2015	194	29329	89	20.2	4	4.68	3822	4509	0	1067	8330	8330	0	0	0	0	0	0	0	0	0	0	0	0	0	0	0	0	0	122.4	0	0	1.12	4	4	3.9	2.71	2.19	1.45	1.38	0.66	0.11	0	0	0	0	0	0	22.33	56209	0	14.5	15.8	26.8	53.6	0.18	37.7	24.7	31.4	33.4	24.7	31.4	33.4	86.4	380	0	0	1	0	0	SG	SGCER047	KGFR8617	Manha_11_p1	Manha	11	p1	2015	KSMM8630	KSMM8630	KSMA000001	2015001	2015105	2015118	2015197	2015239	2015239	105	Manha2015	total	118	197	1
16037	210	7	195	2015	195	29330	90	20.2	4	4.63	3822	4851	0	1077	8673	8673	0	0	0	0	0	0	0	0	0	0	0	0	0	0	0	0	0	121.1	0	0	1.14	4	4	3.94	2.74	2.2	1.46	1.4	0.67	0.12	0	0	0	0	0	0	22.1	56210	0	14.5	15.8	24.8	49.6	0.24	36.3	24.8	30.7	32.5	24.8	30.7	32.5	86.4	380	0	0	1	0	0	SG	SGCER047	KGFR8617	Manha_11_p1	Manha	11	p1	2015	KSMM8630	KSMM8630	KSMA000001	2015001	2015105	2015118	2015197	2015239	2015239	105	Manha2015	total	118	197	1
16038	210	7	196	2015	196	29331	91	20.2	4	4.59	3822	5088	0	1082	8910	8910	0	0	0	0	0	0	0	0	0	0	0	0	0	0	0	0	0	120.1	0	0	1.15	4	4	3.96	2.75	2.21	1.47	1.41	0.68	0.12	0	0	0	0	0	0	17.65	56211	21.6	14.5	15.7	17.2	34.4	0.47	30.9	20.4	25.8	27.4	20.4	25.8	27.4	86.4	380	0	0	1	0	0	SG	SGCER047	KGFR8617	Manha_11_p1	Manha	11	p1	2015	KSMM8630	KSMM8630	KSMA000001	2015001	2015105	2015118	2015197	2015239	2015239	105	Manha2015	total	118	197	1
16039	210	7	197	2015	197	29332	92	20.2	4	4.54	3822	5453	0	1092	9274	9274	0	0	0	0	0	0	0	0	0	0	0	0	0	0	0	0	0	118.9	0	0	1.16	4	4	4	2.78	2.23	1.48	1.42	0.69	0.13	0.01	0	0	0	0	0	21.27	56212	0.3	14.5	15.7	26.5	53	0.18	35.5	23.5	29.7	31.5	23.5	29.7	31.5	86.4	380	0	0	1	0	0	SG	SGCER047	KGFR8617	Manha_11_p1	Manha	11	p1	2015	KSMM8630	KSMM8630	KSMA000001	2015001	2015105	2015118	2015197	2015239	2015239	105	Manha2015	total	118	197	2
16040	210	7	198	2015	198	29333	93	20.2	4	4.49	3822	5815	0	1102	9637	9637	0	0	0	0	0	0	0	0	0	0	0	0	0	0	0	0	0	117.6	0	0	1.18	4	4	4	2.81	2.25	1.5	1.44	0.7	0.14	0.01	0	0	0	0	0	21.57	56213	0	14.5	15.7	26.4	52.8	0.19	34.7	24.6	29.8	31.3	24.6	29.8	31.3	86.4	380	0	0	1	0	0	SG	SGCER047	KGFR8617	Manha_11_p1	Manha	11	p1	2015	KSMM8630	KSMM8630	KSMA000001	2015001	2015105	2015118	2015197	2015239	2015239	105	Manha2015	total	118	197	2
16041	210	7	199	2015	199	29334	94	20.2	4	4.45	3822	6072	0	1108	9894	9894	0	0	0	0	0	0	0	0	0	0	0	0	0	0	0	0	0	116.4	0	0	1.19	4	4	4	2.83	2.26	1.51	1.45	0.7	0.14	0.01	0	0	0	0	0	21.56	56214	0.5	14.4	15.7	18.8	37.6	0.42	34.8	24.5	29.8	31.3	24.5	29.8	31.3	86.4	380	0	0	1	0	0	SG	SGCER047	KGFR8617	Manha_11_p1	Manha	11	p1	2015	KSMM8630	KSMM8630	KSMA000001	2015001	2015105	2015118	2015197	2015239	2015239	105	Manha2015	total	118	197	2
16042	210	7	200	2015	200	29335	95	20.2	5	4.4	3822	3728	2088	1103	7550	10160	30999	6.7	0.206	2610	14	0	0	0	0	0	0	0	0	0	0.26	0	2610	115.3	0	0	1.21	3.98	3.98	3.98	2.81	2.24	1.5	1.44	0.7	0.14	0.01	0	0	0	0	0	18.95	56215	16.3	14.4	15.6	18	36	0.44	31.6	22.3	27.1	28.5	22.3	27.1	28.5	86.4	380	0	0	1	0	0	SG	SGCER047	KGFR8617	Manha_11_p1	Manha	11	p1	2015	KSMM8630	KSMM8630	KSMA000001	2015001	2015105	2015118	2015197	2015239	2015239	105	Manha2015	total	118	197	2
16043	210	7	201	2015	201	29336	96	20.2	5	4.36	3822	3442	2585	1097	7264	10495	30999	8.3	0.246	3231	14	0	0	0	0	0	0	0	0	0	0.31	0	3231	114.2	0	0	1.22	3.96	3.96	3.96	2.8	2.23	1.49	1.43	0.7	0.14	0.01	0	0	0	0	0	18.85	56216	19	14.4	15.6	22.9	45.8	0.29	32.9	20.8	27	28.8	20.8	27	28.8	86.4	380	0	0	1	0	0	SG	SGCER047	KGFR8617	Manha_11_p1	Manha	11	p1	2015	KSMM8630	KSMM8630	KSMA000001	2015001	2015105	2015118	2015197	2015239	2015239	105	Manha2015	total	118	197	2
16044	210	7	202	2015	202	29337	97	20.2	5	4.33	3803	3279	2978	1092	7082	10805	30999	9.6	0.276	3723	14	0	0	0	0.047	0	0	0	0	0	0.34	0	3723	113.9	0	0	1.23	3.94	3.94	3.94	2.79	2.22	1.49	1.43	0.69	0.14	0.01	0	0	0	0	0	14.85	56217	0	14.4	15.6	21.4	42.8	0.33	27.6	18.1	23	24.4	18.1	23	24.4	86.4	380	0	0	1	0	0	SG	SGCER047	KGFR8617	Manha_11_p1	Manha	11	p1	2015	KSMM8630	KSMM8630	KSMA000001	2015001	2015105	2015118	2015197	2015239	2015239	105	Manha2015	total	118	197	2
16045	210	7	203	2015	203	29338	98	20.2	5	4.3	3784	3279	3237	1086	7063	11109	30999	10.4	0.291	4047	14	0	0	0	0	0	0	0	0	0	0.36	0	4047	113.6	0	0	1.24	3.92	3.92	3.92	2.77	2.21	1.48	1.42	0.69	0.14	0.01	0	0	0	0	0	15.2	56218	0	14.3	15.6	21.3	42.6	0.33	29.1	17.3	23.4	25.1	17.3	23.4	25.1	86.4	380	0	0	1	0	0	SG	SGCER047	KGFR8617	Manha_11_p1	Manha	11	p1	2015	KSMM8630	KSMM8630	KSMA000001	2015001	2015105	2015118	2015197	2015239	2015239	105	Manha2015	total	118	197	2
16046	210	7	204	2015	204	29339	99	20.2	5	4.26	3765	3279	3534	1081	7044	11461	30999	11.4	0.308	4418	14	0	0	0	0	0	0	0	0	0	0.39	0	4418	113.1	0	0	1.25	3.9	3.9	3.9	2.76	2.2	1.47	1.41	0.68	0.14	0.01	0	0	0	0	0	18.4	56219	0	14.3	15.5	24.9	49.8	0.22	32.2	20.6	26.5	28.3	20.6	26.5	28.3	86.4	380	0	0	1	0	0	SG	SGCER047	KGFR8617	Manha_11_p1	Manha	11	p1	2015	KSMM8630	KSMM8630	KSMA000001	2015001	2015105	2015118	2015197	2015239	2015239	105	Manha2015	total	118	197	2
16047	210	7	205	2015	205	29340	100	20.2	5	4.21	3746	3279	3834	1075	7025	11817	30999	12.4	0.324	4792	14	0	0	0	0	0	0	0	0	0	0.41	0	4792	112.4	0	0	1.26	3.88	3.88	3.88	2.74	2.19	1.46	1.4	0.68	0.14	0.01	0	0	0	0	0	20.9	56220	7.4	14.3	15.5	25.5	51	0.2	37.6	21.7	29.8	32.2	21.7	29.8	32.2	86.4	380	0	0	1	0	0	SG	SGCER047	KGFR8617	Manha_11_p1	Manha	11	p1	2015	KSMM8630	KSMM8630	KSMA000001	2015001	2015105	2015118	2015197	2015239	2015239	105	Manha2015	total	118	197	2
16048	210	7	206	2015	206	29341	101	20.2	5	4.17	3727	3279	4009	1070	7006	12018	30999	12.9	0.334	5011	14	0	0	0	0	0	0	0	0	0	0.42	0	5011	111.8	0	0	1.28	3.86	3.86	3.86	2.73	2.18	1.46	1.4	0.68	0.14	0.01	0	0	0	0	0	20	56221	0	14.3	15.5	14.6	29.2	0.54	31.8	24.2	28.1	29.2	24.2	28.1	29.2	86.4	380	0	0	1	0	0	SG	SGCER047	KGFR8617	Manha_11_p1	Manha	11	p1	2015	KSMM8630	KSMM8630	KSMA000001	2015001	2015105	2015118	2015197	2015239	2015239	105	Manha2015	total	118	197	2
16049	210	7	207	2015	207	29342	102	20.2	5	4.12	3727	3281	4267	1066	7008	12342	30999	13.8	0.346	5334	14	0	0	0	0	0	0	0	0	0	0.43	0	5334	110.5	0	0	1.29	3.85	3.85	3.85	2.72	2.17	1.45	1.39	0.68	0.14	0.01	0	0	0	0	0	21.82	56222	0.5	14.2	15.4	24.1	48.2	0.24	35.7	24.5	30.2	31.9	24.5	30.2	31.9	86.4	380	0	0	1	0	0	SG	SGCER047	KGFR8617	Manha_11_p1	Manha	11	p1	2015	KSMM8630	KSMM8630	KSMA000001	2015001	2015105	2015118	2015197	2015239	2015239	105	Manha2015	total	118	197	2
16050	210	7	208	2015	208	29343	103	20.2	5	4.07	3708	3279	4474	1060	6987	12580	30999	14.4	0.356	5593	14	0	0	0	0	0	0	0	0	0	0.44	0	5593	109.8	0	0	1.31	3.83	3.83	3.83	2.71	2.16	1.44	1.38	0.67	0.14	0.01	0	0	0	0	0	21.67	56223	0.3	14.2	15.4	17.9	35.8	0.43	34.7	24.8	29.9	31.3	24.8	29.9	31.3	86.4	380	0	0	1	0	0	SG	SGCER047	KGFR8617	Manha_11_p1	Manha	11	p1	2015	KSMM8630	KSMM8630	KSMA000001	2015001	2015105	2015118	2015197	2015239	2015239	105	Manha2015	total	118	197	2
16051	210	7	209	2015	209	29344	104	20.2	5	4.02	3708	3295	4709	1063	7003	12889	30999	15.2	0.365	5886	14	0	0	0	0	0	0	0	0	0	0.46	0	5886	108.5	0	0	1.31	3.84	3.84	3.84	2.71	2.16	1.45	1.39	0.68	0.14	0.01	0	0	0	0	0	21.76	56224	0	14.2	15.4	24.8	49.6	0.21	36.3	24.1	30.3	32.1	24.1	30.3	32.1	86.4	380	0	0	1	0	0	SG	SGCER047	KGFR8617	Manha_11_p1	Manha	11	p1	2015	KSMM8630	KSMM8630	KSMA000001	2015001	2015105	2015118	2015197	2015239	2015239	105	Manha2015	total	118	197	2
16052	210	7	210	2015	210	29345	105	20.2	5	3.99	3690	3279	4872	1057	6969	13059	30999	15.7	0.373	6090	14	0	0	0	0	0	0	0	0	0	0.47	0	6090	108.1	0	0	1.32	3.82	3.82	3.82	2.7	2.15	1.44	1.38	0.67	0.14	0.01	0	0	0	0	0	15.7	56225	7.1	14.1	15.3	13.1	26.2	0.58	28.6	18.8	23.8	25.2	18.8	23.8	25.2	86.4	380	0	0	1	0	0	SG	SGCER047	KGFR8617	Manha_11_p1	Manha	11	p1	2015	KSMM8630	KSMM8630	KSMA000001	2015001	2015105	2015118	2015197	2015239	2015239	105	Manha2015	total	118	197	2
16053	210	7	211	2015	211	29346	106	20.2	5	3.95	3671	3279	5141	1052	6950	13377	30999	16.6	0.384	6427	14	0	0	0	0	0	0	0	0	0	0.48	0	6427	107.7	0	0	1.33	3.8	3.8	3.8	2.69	2.14	1.43	1.38	0.67	0.14	0.01	0	0	0	0	0	15.65	56226	0	14.1	15.3	24.9	49.8	0.2	30.7	16.6	23.8	25.8	16.6	23.8	25.8	86.4	380	0	0	1	0	0	SG	SGCER047	KGFR8617	Manha_11_p1	Manha	11	p1	2015	KSMM8630	KSMM8630	KSMA000001	2015001	2015105	2015118	2015197	2015239	2015239	105	Manha2015	total	118	197	2
16054	210	7	212	2015	212	29347	107	20.2	5	3.92	3653	3279	5416	1047	6932	13703	30999	17.5	0.395	6770	14	0	0	0	0	0	0	0	0	0	0.49	0	6770	107.2	0	0	1.33	3.78	3.78	3.78	2.67	2.13	1.43	1.37	0.67	0.14	0.01	0	0	0	0	0	17.3	56227	0	14.1	15.3	25.8	51.6	0.17	33.5	17.1	25.4	27.8	17.1	25.4	27.8	86.4	380	0	0	1	0	0	SG	SGCER047	KGFR8617	Manha_11_p1	Manha	11	p1	2015	KSMM8630	KSMM8630	KSMA000001	2015001	2015105	2015118	2015197	2015239	2015239	105	Manha2015	total	118	197	2
16055	210	7	213	2015	213	29348	108	20.2	5	3.87	3635	3279	5685	1042	6914	14021	30999	18.3	0.406	7107	14	0	0	0	0	0	0	0	0	0	0.51	0	7107	106.5	0	0	1.34	3.77	3.77	3.77	2.66	2.12	1.42	1.36	0.66	0.14	0.01	0	0	0	0	0	19.44	56228	0	14	15.2	25.6	51.2	0.17	34.2	20.7	27.6	29.5	20.7	27.6	29.5	86.4	380	0	0	1	0	0	SG	SGCER047	KGFR8617	Manha_11_p1	Manha	11	p1	2015	KSMM8630	KSMM8630	KSMA000001	2015001	2015105	2015118	2015197	2015239	2015239	105	Manha2015	total	118	197	2
16056	210	7	214	2015	214	29349	109	20.2	5	3.83	3617	3297	5933	1036	6914	14331	30999	19.1	0.414	7417	14	0	0	0	0	0	0	0	0	0	0.52	0	7417	105.8	0	0	1.35	3.75	3.75	3.75	2.65	2.1	1.41	1.35	0.66	0.14	0.01	0	0	0	0	0	20.93	56229	0	14	15.2	25.2	50.4	0.18	34.7	23.3	29.1	30.7	23.3	29.1	30.7	86.4	380	0	0	1	0	0	SG	SGCER047	KGFR8617	Manha_11_p1	Manha	11	p1	2015	KSMM8630	KSMM8630	KSMA000001	2015001	2015105	2015118	2015197	2015239	2015239	105	Manha2015	total	118	197	2
16057	210	7	215	2015	215	29350	110	20.2	5	3.78	3617	3295	6173	1031	6912	14628	30999	19.9	0.422	7716	14	0	0	0	0	0	0	0	0	0	0.53	0	7716	104.5	0	0	1.36	3.73	3.73	3.73	2.63	2.09	1.4	1.35	0.66	0.13	0.01	0	0	0	0	0	20.77	56230	0	14	15.2	24.7	49.4	0.2	35.3	22.6	29	31.4	22.6	29	31.4	86.4	380	0	0	1	0	0	SG	SGCER047	KGFR8617	Manha_11_p1	Manha	11	p1	2015	KSMM8630	KSMM8630	KSMA000001	2015001	2015105	2015118	2015197	2015239	2015239	105	Manha2015	total	118	197	2
16058	210	7	216	2015	216	29351	111	20.2	5	3.74	3617	3279	6286	1026	6896	14753	30999	20.3	0.426	7857	14	0	0	0	0	0	0	0	0	0	0.53	0	7857	103.4	0	0	1.37	3.71	3.71	3.71	2.62	2.08	1.4	1.34	0.65	0.13	0.01	0	0	0	0	0	18.1	56231	29.7	13.9	15.1	10.6	21.2	0.65	31	21.2	26.2	28	21.2	26.2	28	86.4	380	0	0	1	0	0	SG	SGCER047	KGFR8617	Manha_11_p1	Manha	11	p1	2015	KSMM8630	KSMM8630	KSMA000001	2015001	2015105	2015118	2015197	2015239	2015239	105	Manha2015	total	118	197	2
16059	210	7	217	2015	217	29352	112	20.2	5	3.7	3617	3279	6418	1021	6896	14918	30999	20.7	0.43	8022	14	0	0	0	0	0	0	0	0	0	0.54	0	8022	102.4	0	0	1.37	3.69	3.69	3.69	2.61	2.07	1.39	1.33	0.65	0.13	0.01	0	0	0	0	0	16.35	56232	5.3	13.9	15.1	14.1	28.2	0.54	28.6	20.1	24.4	26	20.1	24.4	26	86.4	380	0	0	1	0	0	SG	SGCER047	KGFR8617	Manha_11_p1	Manha	11	p1	2015	KSMM8630	KSMM8630	KSMA000001	2015001	2015105	2015118	2015197	2015239	2015239	105	Manha2015	total	118	197	2
16060	210	7	218	2015	218	29353	113	20.2	5	3.67	3617	3279	6555	1016	6896	15089	30999	21.1	0.434	8194	14	0	0	0	0.033	0	0	0	0	0	0.54	0	8194	101.5	0	0	1.38	3.67	3.67	3.67	2.59	2.06	1.38	1.33	0.65	0.13	0.01	0	0	0	0	0	15.25	56233	0	13.9	15.1	14.9	29.8	0.51	28.8	17.7	23.3	25.4	17.7	23.3	25.4	86.4	380	0	0	1	0	0	SG	SGCER047	KGFR8617	Manha_11_p1	Manha	11	p1	2015	KSMM8630	KSMM8630	KSMA000001	2015001	2015105	2015118	2015197	2015239	2015239	105	Manha2015	total	118	197	2
16061	210	7	219	2015	219	29354	114	20.2	5	3.63	3617	3279	6757	1011	6896	15341	30999	21.8	0.44	8446	14	0	0	0	0	0	0	0	0	0	0.55	0	8446	100.4	0	0	1.39	3.65	3.65	3.65	2.58	2.05	1.38	1.32	0.64	0.13	0.01	0	0	0	0	0	18.6	56234	0	13.8	15	22.2	44.4	0.27	33	20.2	26.7	29	20.2	26.7	29	86.4	380	0	0	1	0	0	SG	SGCER047	KGFR8617	Manha_11_p1	Manha	11	p1	2015	KSMM8630	KSMM8630	KSMA000001	2015001	2015105	2015118	2015197	2015239	2015239	105	Manha2015	total	118	197	2
16062	210	7	220	2015	220	29355	115	20.2	5	3.59	3617	3279	6910	1006	6896	15533	30999	22.3	0.445	8638	14	0	0	0	0	0	0	0	0	0	0.56	0	8638	99.2	0	0	1.39	3.64	3.64	3.64	2.57	2.04	1.37	1.31	0.64	0.13	0.01	0	0	0	0	0	18.5	56235	29	13.8	15	17.2	34.4	0.43	33.7	19.3	26.6	29.2	19.3	26.6	29.2	86.4	380	0	0	1	0	0	SG	SGCER047	KGFR8617	Manha_11_p1	Manha	11	p1	2015	KSMM8630	KSMM8630	KSMA000001	2015001	2015105	2015118	2015197	2015239	2015239	105	Manha2015	total	118	197	2
16063	210	7	221	2015	221	29356	116	20.2	5	3.54	3617	3279	7065	1001	6896	15726	30999	22.8	0.449	8831	14	0	0	0	0	0	0	0	0	0	0.56	0	8831	97.9	0	0	1.4	3.62	3.62	3.62	2.55	2.03	1.36	1.31	0.64	0.13	0.01	0	0	0	0	0	21.5	56236	0	13.8	14.9	17.6	35.2	0.41	35.6	23.9	29.8	31.9	23.9	29.8	31.9	86.4	380	0	0	1	0	0	SG	SGCER047	KGFR8617	Manha_11_p1	Manha	11	p1	2015	KSMM8630	KSMM8630	KSMA000001	2015001	2015105	2015118	2015197	2015239	2015239	105	Manha2015	total	118	197	2
16064	210	7	222	2015	222	29357	117	20.2	5	3.5	3617	3279	7275	996	6896	15989	30999	23.5	0.455	9094	14	0	0	0	0	0	0	0	0	0	0.57	0	9094	96.8	0	0	1.41	3.6	3.6	3.6	2.54	2.02	1.36	1.3	0.63	0.13	0.01	0	0	0	0	0	17.95	56237	0	13.7	14.9	24.4	48.8	0.18	30.7	21.2	26	27.7	21.2	26	27.7	86.4	380	0	0	1	0	0	SG	SGCER047	KGFR8617	Manha_11_p1	Manha	11	p1	2015	KSMM8630	KSMM8630	KSMA000001	2015001	2015105	2015118	2015197	2015239	2015239	105	Manha2015	total	118	197	2
16065	210	7	223	2015	223	29358	118	20.2	5	3.47	3617	3279	7494	991	6896	16264	30999	24.2	0.461	9368	14	0	0	0	0	0	0	0	0	0	0.58	0	9368	95.9	0	0	1.41	3.58	3.58	3.58	2.53	2.01	1.35	1.29	0.63	0.13	0.01	0	0	0	0	0	15.45	56238	0	13.7	14.9	25.8	51.6	0.13	29.7	17.2	23.5	25.8	17.2	23.5	25.8	86.4	380	0	0	1	0	0	SG	SGCER047	KGFR8617	Manha_11_p1	Manha	11	p1	2015	KSMM8630	KSMM8630	KSMA000001	2015001	2015105	2015118	2015197	2015239	2015239	105	Manha2015	total	118	197	2
16066	210	7	224	2015	224	29359	119	20.2	5	3.43	3617	3281	7704	987	6898	16528	30999	24.9	0.466	9630	14	0	0	0	0	0	0	0	0	0	0.58	0	9630	95	0	0	1.42	3.57	3.57	3.57	2.52	2	1.34	1.29	0.63	0.13	0.01	0	0	0	0	0	15.1	56239	0	13.7	14.8	25.4	50.8	0.14	30.7	15.5	23.1	25.9	15.5	23.1	25.9	86.4	380	0	0	1	0	0	SG	SGCER047	KGFR8617	Manha_11_p1	Manha	11	p1	2015	KSMM8630	KSMM8630	KSMA000001	2015001	2015105	2015118	2015197	2015239	2015239	105	Manha2015	total	118	197	2
16067	210	7	225	2015	225	29360	120	20.2	5	3.4	3617	3288	7903	985	6904	16783	30999	25.5	0.471	9879	14	0	0	0	0	0	0	0	0	0	0.59	0	9879	94	0	0	1.43	3.56	3.56	3.56	2.52	2	1.34	1.29	0.63	0.13	0.02	0	0	0	0	0	15.4	56240	0	13.6	14.8	25.4	50.8	0.14	30.9	15.9	23.4	26.2	15.9	23.4	26.2	86.4	380	0	0	1	0	0	SG	SGCER047	KGFR8617	Manha_11_p1	Manha	11	p1	2015	KSMM8630	KSMM8630	KSMA000001	2015001	2015105	2015118	2015197	2015239	2015239	105	Manha2015	total	118	197	2
16068	210	7	226	2015	226	29361	121	20.2	5	3.36	3617	3293	8090	983	6909	17022	30999	26.1	0.475	10112	14	0	0	0	0	0	0	0	0	0	0.59	0	10112	92.9	0	0	1.43	3.56	3.56	3.56	2.51	1.99	1.34	1.28	0.63	0.13	0.02	0	0	0	0	0	17.85	56241	0	13.6	14.7	24	48	0.18	31.4	20.3	25.9	27.9	20.3	25.9	27.9	86.4	380	0	0	1	0	0	SG	SGCER047	KGFR8617	Manha_11_p1	Manha	11	p1	2015	KSMM8630	KSMM8630	KSMA000001	2015001	2015105	2015118	2015197	2015239	2015239	105	Manha2015	total	118	197	2
16069	210	7	227	2015	227	29362	122	20.2	5	3.32	3617	3306	8266	984	6923	17255	30999	26.7	0.479	10332	14	0	0	0	0	0	0	0	0	0	0.6	0	10332	91.9	0	0	1.44	3.56	3.57	3.57	2.52	1.99	1.34	1.29	0.63	0.13	0.02	0	0	0	0	0	16.6	56242	0	13.5	14.7	24.6	49.2	0.16	31.7	17.5	24.6	27.2	17.5	24.6	27.2	86.4	380	0	0	1	0	0	SG	SGCER047	KGFR8617	Manha_11_p1	Manha	11	p1	2015	KSMM8630	KSMM8630	KSMA000001	2015001	2015105	2015118	2015197	2015239	2015239	105	Manha2015	total	118	197	2
16070	210	7	228	2015	228	29363	123	20.2	5	3.28	3617	3320	8429	987	6937	17473	30999	27.2	0.482	10536	14	0	0	0	0	0	0	0	0	0	0.6	0	10536	90.8	0	0	1.45	3.56	3.58	3.58	2.52	1.98	1.34	1.29	0.63	0.14	0.02	0	0	0	0	0	18.5	56243	0	13.5	14.7	23.7	47.4	0.18	32.6	20.4	26.5	28.7	20.4	26.5	28.7	86.4	380	0	0	1	0	0	SG	SGCER047	KGFR8617	Manha_11_p1	Manha	11	p1	2015	KSMM8630	KSMM8630	KSMA000001	2015001	2015105	2015118	2015197	2015239	2015239	105	Manha2015	total	118	197	2
16071	210	7	229	2015	229	29364	124	20.2	5	3.25	3617	3289	8580	982	6905	17630	30999	27.7	0.487	10725	14	0	0	0	0	0	0	0	0	0	0.61	0	10725	89.7	0	0	1.45	3.54	3.56	3.56	2.51	1.97	1.34	1.29	0.63	0.14	0.02	0	0	0	0	0	17.4	56244	0	13.5	14.6	16.3	32.6	0.43	31.3	19.5	25.4	27.5	19.5	25.4	27.5	86.4	380	0	0	1	0	0	SG	SGCER047	KGFR8617	Manha_11_p1	Manha	11	p1	2015	KSMM8630	KSMM8630	KSMA000001	2015001	2015105	2015118	2015197	2015239	2015239	105	Manha2015	total	118	197	2
16072	210	7	230	2015	230	29365	125	20.2	5	3.21	3617	3279	8694	977	6896	17764	30999	28	0.489	10868	14	0	0.034	0	0	0	0	0	0	0	0.61	0	10868	88.8	0	0	1.46	3.52	3.54	3.54	2.5	1.96	1.33	1.28	0.63	0.14	0.02	0	0	0	0	0	15.3	56245	12.7	13.4	14.6	14.1	28.2	0.51	29.8	16.8	23.3	25.6	16.8	23.3	25.6	86.4	380	0	0	1	0	0	SG	SGCER047	KGFR8617	Manha_11_p1	Manha	11	p1	2015	KSMM8630	KSMM8630	KSMA000001	2015001	2015105	2015118	2015197	2015239	2015239	105	Manha2015	total	118	197	2
16073	210	7	231	2015	231	29366	126	20.2	5	3.19	3617	3316	8797	990	6932	17929	30999	28.4	0.491	10997	14	0	0	0	0	0	0	0	0	0	0.61	0	10997	88.2	0	0	1.46	3.6	3.59	3.57	2.53	1.97	1.35	1.3	0.64	0.15	0.03	0	0	0	0	0	10.55	56246	0	13.4	14.5	21.5	43	0.25	24.2	12.9	18.5	20.6	12.9	18.5	20.6	86.4	380	0	0	1	0	0	SG	SGCER047	KGFR8617	Manha_11_p1	Manha	11	p1	2015	KSMM8630	KSMM8630	KSMA000001	2015001	2015105	2015118	2015197	2015239	2015239	105	Manha2015	total	118	197	2
16074	210	7	232	2015	232	29367	127	20.2	5	3.16	3617	3359	8912	1007	6976	18116	30999	28.8	0.492	11140	14	0	0	0	0	0	0	0	0	0	0.61	0	11140	87.4	0	0	1.47	3.7	3.64	3.6	2.56	1.99	1.37	1.32	0.66	0.16	0.05	0	0	0	0	0	12.85	56247	0	13.4	14.5	24.9	49.8	0.12	28.6	13.1	20.8	23.6	13.1	20.8	23.6	86.4	380	0	0	1	0	0	SG	SGCER047	KGFR8617	Manha_11_p1	Manha	11	p1	2015	KSMM8630	KSMM8630	KSMA000001	2015001	2015105	2015118	2015197	2015239	2015239	105	Manha2015	total	118	197	2
16075	210	7	233	2015	233	29368	128	20.2	5	3.13	3617	3391	9027	1018	7007	18291	30999	29.1	0.494	11283	14	0	0	0	0	0	0	0	0	0	0.62	0	11283	86.5	0	0	1.48	3.76	3.67	3.62	2.58	1.99	1.39	1.34	0.68	0.17	0.06	0	0	0	0	0	15.15	56248	0	13.3	14.4	22.6	45.2	0.2	29.6	16.7	23.1	25.4	16.7	23.1	25.4	86.4	380	0	0	1	0	0	SG	SGCER047	KGFR8617	Manha_11_p1	Manha	11	p1	2015	KSMM8630	KSMM8630	KSMA000001	2015001	2015105	2015118	2015197	2015239	2015239	105	Manha2015	total	118	197	2
16076	210	7	234	2015	234	29369	129	20.2	5	3.09	3617	3421	9129	1028	7038	18449	30999	29.4	0.495	11411	14	0.051	0.368	0	0	0	0	0	0	0	0.62	0	11411	85.4	0	0	1.48	3.84	3.69	3.63	2.59	2	1.4	1.36	0.7	0.18	0.07	0	0	0	0	0	18	56249	6.9	13.3	14.4	22.2	44.4	0.21	32.4	19.6	26	28.2	19.6	26	28.2	86.4	380	0	0	1	0	0	SG	SGCER047	KGFR8617	Manha_11_p1	Manha	11	p1	2015	KSMM8630	KSMM8630	KSMA000001	2015001	2015105	2015118	2015197	2015239	2015239	105	Manha2015	total	118	197	2
16077	210	7	235	2015	235	29370	130	20.2	5	3.06	3617	3479	9205	1052	7096	18602	30999	29.7	0.495	11507	14	0	0	0	0	0	0	0	0	0	0.62	0	11507	84.7	0	0	1.49	4	3.73	3.66	2.63	2.02	1.44	1.4	0.73	0.2	0.09	0	0	0	0	0	11.3	56250	2.8	13.2	14.4	24	48	0.14	25.2	13.4	19.3	21.4	13.4	19.3	21.4	86.4	380	0	0	1	0	0	SG	SGCER047	KGFR8617	Manha_11_p1	Manha	11	p1	2015	KSMM8630	KSMM8630	KSMA000001	2015001	2015105	2015118	2015197	2015239	2015239	105	Manha2015	total	118	197	2
16078	210	7	236	2015	236	29371	131	20.2	5	3.04	3617	3543	9276	1079	7160	18754	30999	29.9	0.495	11594	14	0	0	0	0	0	0	0	0	0	0.62	0	11594	84	0	0	1.49	4	3.77	3.69	2.68	2.04	1.48	1.44	0.77	0.22	0.11	0	0	0	0	0	11.25	56251	0	13.2	14.3	24.8	49.6	0.1	28.6	9.9	19.2	22.5	9.9	19.2	22.5	86.4	380	0	0	1	0	0	SG	SGCER047	KGFR8617	Manha_11_p1	Manha	11	p1	2015	KSMM8630	KSMM8630	KSMA000001	2015001	2015105	2015118	2015197	2015239	2015239	105	Manha2015	total	118	197	2
16079	210	7	237	2015	237	29372	132	20.2	5	3.01	3617	3601	9344	1102	7218	18898	30999	30.1	0.494	11680	14	0	0	0	0	0	0	0	0	0	0.62	0	11680	83.2	0	0	1.5	3.98	3.82	3.72	2.72	2.07	1.52	1.49	0.81	0.25	0.14	0	0	0	0	0	12.3	56252	0	13.2	14.3	23.5	47	0.15	29.9	10.7	20.2	23.6	10.7	20.2	23.6	86.4	380	0	0	1	0	0	SG	SGCER047	KGFR8617	Manha_11_p1	Manha	11	p1	2015	KSMM8630	KSMM8630	KSMA000001	2015001	2015105	2015118	2015197	2015239	2015239	105	Manha2015	total	118	197	2
16080	210	7	238	2015	238	29373	133	20.2	6	3.01	3617	3601	9344	1102	7218	18898	30999	30.1	0.494	11680	14	0	0	0	0	0	0	0	0	0	0.62	0	11680	83.2	0	0	1.5	3.96	3.85	3.75	2.77	2.09	1.57	1.54	0.86	0.27	0.17	0	0	0	0	0	13.55	56253	0	13.1	14.2	21.8	43.6	0.2	30.5	12.6	21.5	24.6	12.6	21.5	24.6	86.4	380	0	0	1	0	0	SG	SGCER047	KGFR8617	Manha_11_p1	Manha	11	p1	2015	KSMM8630	KSMM8630	KSMA000001	2015001	2015105	2015118	2015197	2015239	2015239	105	Manha2015	total	118	197	2
16081	210	7	239	2015	239	29374	134	20.2	7	3.01	3617	3601	9344	1102	7218	18898	30999	30.1	0.494	11680	14	0	0	0	0	0	0	0	0	0	0.62	0	11680	83.2	0	0	1.5	3.94	3.87	3.77	2.81	2.11	1.62	1.58	0.9	0.3	0.2	0	0	0	0	0	0	56254	0	13.1	14.2	17.8	35.6	0.35	32.2	18.9	25.5	27.8	18.9	25.5	27.8	86.4	380	0	0	1	0	0	SG	SGCER047	KGFR8617	Manha_11_p1	Manha	11	p1	2015	KSMM8630	KSMM8630	KSMA000001	2015001	2015105	2015118	2015197	2015239	2015239	105	Manha2015	total	118	197	2
16082	211	8	135	1986	135	29387	0	0	0	0	0	0	0	0	0	0	0	0	0	0	0	0	0	0	0	0	0	0	0	0	0	0	0	0	0	0	0.04	0	0	0	0	0	0	0	0	0	0	0	0	0	0	0	13.83	56399	1	14.1	15.3	24.8	49.6	0.21	26.8	14.1	20.6	22.4	14.1	20.6	22.4	86.4	380	0	0	1	0	0	SG	SGCER047	KGFR8617	Manha_11_p5	Manha	11	p5	1986	KSMM8630	KSMM8630	KSMA000001	1986001	1986135	1986144	1986209	1986261	1986261	135	Manha1986	total	144	209	0
16083	211	8	136	1986	136	29388	1	0	0	0	0	0	0	0	0	0	0	0	0	0	0	0	0	0	0	0	0	0	0	0	0	0	0	0	0	0	0.05	0	0	0	0	0	0	0	0	0	0	0	0	0	0	0	12.23	56400	49	14.2	15.3	16.8	33.6	0.47	28	10.1	19.2	21.9	10.1	19.2	21.9	86.4	380	0	0	1	0	0	SG	SGCER047	KGFR8617	Manha_11_p5	Manha	11	p5	1986	KSMM8630	KSMM8630	KSMA000001	1986001	1986135	1986144	1986209	1986261	1986261	135	Manha1986	total	144	209	0
16084	211	8	137	1986	137	29389	2	0	0	0	0	0	0	0	0	0	0	0	0	0	0	0	0	0	0	0	0	0	0	0	0	0	0	0	0	0	0.06	0	0	0	0	0	0	0	0	0	0	0	0	0	0	0	5.46	56401	8	14.2	15.3	21.4	42.8	0.32	16.9	8.5	12.8	14	8.5	12.8	14	86.4	380	0	0	1	0	0	SG	SGCER047	KGFR8617	Manha_11_p5	Manha	11	p5	1986	KSMM8630	KSMM8630	KSMA000001	1986001	1986135	1986144	1986209	1986261	1986261	135	Manha1986	total	144	209	0
16085	211	8	138	1986	138	29390	3	0	0	0	0	0	0	0	0	0	0	0	0	0	0	0	0	0	0	0	0	0	0	0	0	0	0	0	0	0	0.08	0	0	0	0	0	0	0	0	0	0	0	0	0	0	0	6.91	56402	0	14.2	15.4	26.4	52.8	0.17	18.7	8.8	13.9	15.3	8.8	13.9	15.3	86.4	380	0	0	1	0	0	SG	SGCER047	KGFR8617	Manha_11_p5	Manha	11	p5	1986	KSMM8630	KSMM8630	KSMA000001	1986001	1986135	1986144	1986209	1986261	1986261	135	Manha1986	total	144	209	0
16086	211	8	139	1986	139	29391	4	0	0	0	0	0	0	0	0	0	0	0	0	0	0	0	0	0	0	0	0	0	0	0	0	0	0	0	0	0	0.1	0	0	0	0	0	0	0	0	0	0	0	0	0	0	0	7.87	56403	0	14.3	15.4	29.1	58.2	0.08	22.1	5.2	13.9	16.3	5.2	13.9	16.3	86.4	380	0	0	1	0	0	SG	SGCER047	KGFR8617	Manha_11_p5	Manha	11	p5	1986	KSMM8630	KSMM8630	KSMA000001	1986001	1986135	1986144	1986209	1986261	1986261	135	Manha1986	total	144	209	0
16087	211	8	140	1986	140	29392	5	0	0	0	0	0	0	0	0	0	0	0	0	0	0	0	0	0	0	0	0	0	0	0	0	0	0	0	0	0	0.12	0	0	0	0	0	0	0	0	0	0	0	0	0	0	0	9.24	56404	0	14.3	15.4	24.5	49	0.23	21.8	10.2	16.1	17.9	10.2	16.1	17.9	86.4	380	0	0	1	0	0	SG	SGCER047	KGFR8617	Manha_11_p5	Manha	11	p5	1986	KSMM8630	KSMM8630	KSMA000001	1986001	1986135	1986144	1986209	1986261	1986261	135	Manha1986	total	144	209	0
16088	211	8	141	1986	141	29393	6	0	0	0	0	0	0	0	0	0	0	0	0	0	0	0	0	0	0	0	0	0	0	0	0	0	0	0	0	0	0.15	0	0	0	0	0	0	0	0	0	0	0	0	0	0	0	10.04	56405	1	14.3	15.5	25.6	51.2	0.2	23.5	9.4	16.6	18.7	9.4	16.6	18.7	86.4	380	0	0	1	0	0	SG	SGCER047	KGFR8617	Manha_11_p5	Manha	11	p5	1986	KSMM8630	KSMM8630	KSMA000001	1986001	1986135	1986144	1986209	1986261	1986261	135	Manha1986	total	144	209	0
16089	211	8	142	1986	142	29394	7	0	0	0	0	0	0	0	0	0	0	0	0	0	0	0	0	0	0	0	0	0	0	0	0	0	0	0	0	0	0.18	0	0	0	0	0	0	0	0	0	0	0	0	0	0	0	11.39	56406	0	14.3	15.5	12.5	25	0.61	23	15.1	19.2	20.3	15.1	19.2	20.3	86.4	380	0	0	1	0	0	SG	SGCER047	KGFR8617	Manha_11_p5	Manha	11	p5	1986	KSMM8630	KSMM8630	KSMA000001	1986001	1986135	1986144	1986209	1986261	1986261	135	Manha1986	total	144	209	0
16090	211	8	143	1986	143	29395	8	0	0	0	0	0	0	0	0	0	0	0	0	0	0	0	0	0	0	0	0	0	0	0	0	0	0	0	0	0	0.2	0	0	0	0	0	0	0	0	0	0	0	0	0	0	0	10.7	56407	0	14.4	15.5	18.3	36.6	0.43	22.7	13.3	18.1	19.5	13.3	18.1	19.5	86.4	380	0	0	1	0	0	SG	SGCER047	KGFR8617	Manha_11_p5	Manha	11	p5	1986	KSMM8630	KSMM8630	KSMA000001	1986001	1986135	1986144	1986209	1986261	1986261	135	Manha1986	total	144	209	0
16091	211	8	144	1986	144	29396	9	0.6	0	0	1	1	0	1	2	2	0	0	0	0	0	0	0	0	0	0	0	0	0	0	0	0	0	43.8	0	0	0.23	0.56	0.28	1.39	0.1	0	0	0	0	0	0	0	0	0	0	0	12.35	56408	0	14.4	15.6	23.6	47.2	0.27	26.6	10.9	19	21.3	10.9	19	21.3	86.4	380	0	0	1	0	0	SG	SGCER047	KGFR8617	Manha_11_p5	Manha	11	p5	1986	KSMM8630	KSMM8630	KSMA000001	1986001	1986135	1986144	1986209	1986261	1986261	135	Manha1986	total	144	209	1
16092	211	8	145	1986	145	29397	10	0.8	0	0	1	1	0	1	2	2	0	0	0	0	0	0	0	0	0	0	0	0	0	0	0	0	0	58.1	0	0	0.24	0.55	0.28	1.38	0.1	0	0	0	0	0	0	0	0	0	0	0	9.89	56409	0	14.4	15.6	22.6	45.2	0.3	22.2	11.5	17	18.6	11.5	17	18.6	86.4	380	0	0	1	0	0	SG	SGCER047	KGFR8617	Manha_11_p5	Manha	11	p5	1986	KSMM8630	KSMM8630	KSMA000001	1986001	1986135	1986144	1986209	1986261	1986261	135	Manha1986	total	144	209	1
16093	211	8	146	1986	146	29398	11	1.1	1	0	2	1	0	1	2	2	0	0	0	0	0	0	0	0	0.102	0	0	0	0	0	0	0	0	72.9	0	0	0.25	0.55	0.28	1.37	0.1	0	0	0	0	0	0	0	0	0	0	0	10.25	56410	9	14.4	15.6	25	50	0.23	24.5	8.5	16.7	19.1	8.5	16.7	19.1	86.4	380	0	0	1	0	0	SG	SGCER047	KGFR8617	Manha_11_p5	Manha	11	p5	1986	KSMM8630	KSMM8630	KSMA000001	1986001	1986135	1986144	1986209	1986261	1986261	135	Manha1986	total	144	209	1
16094	211	8	147	1986	147	29399	12	1.4	1	0	2	1	0	1	3	3	0	0	0	0	0	0	0	0	0.438	0	0	0	0	0	0	0	0	91.6	0	0	0.26	0.52	0.26	1.29	0.09	0	0	0	0	0	0	0	0	0	0	0	9.87	56411	14	14.5	15.6	15.6	31.2	0.52	22.8	11.6	17.4	19	11.6	17.4	19	86.4	380	0	0	1	0	0	SG	SGCER047	KGFR8617	Manha_11_p5	Manha	11	p5	1986	KSMM8630	KSMM8630	KSMA000001	1986001	1986135	1986144	1986209	1986261	1986261	135	Manha1986	total	144	209	1
16095	211	8	148	1986	148	29400	13	1.7	1	0	2	1	0	1	3	3	0	0	0	0	0	0	0	0	0.425	0	0	0	0	0	0	0	0	108.6	0	0	0.26	0.5	0.25	1.24	0.09	0	0	0	0	0	0	0	0	0	0	0	9.18	56412	0	14.5	15.7	13.3	26.6	0.59	22.7	10.5	16.8	18.6	10.5	16.8	18.6	86.4	380	0	0	1	0	0	SG	SGCER047	KGFR8617	Manha_11_p5	Manha	11	p5	1986	KSMM8630	KSMM8630	KSMA000001	1986001	1986135	1986144	1986209	1986261	1986261	135	Manha1986	total	144	209	1
16096	211	8	149	1986	149	29401	14	2	1	0	2	1	0	1	3	3	0	0	0	0	0	0	0	0	0.317	0	0	0	0	0	0	0	0	135.2	0	0	0.27	0.49	0.24	1.21	0.09	0	0	0	0	0	0	0	0	0	0	0	12.94	56413	0	14.5	15.7	17.8	35.6	0.45	26.9	13	20.2	22.3	13	20.2	22.3	86.4	380	0	0	1	0	0	SG	SGCER047	KGFR8617	Manha_11_p5	Manha	11	p5	1986	KSMM8630	KSMM8630	KSMA000001	1986001	1986135	1986144	1986209	1986261	1986261	135	Manha1986	total	144	209	1
16097	211	8	150	1986	150	29402	15	2.3	1	0	3	1	0	1	4	4	0	0	0	0	0	0	0	0	0.235	0	0	0	0	0	0	0	0	160.1	0	0	0.28	0.48	0.24	1.2	0.09	0	0	0	0	0	0	0	0	0	0	0	13.58	56414	0	14.5	15.7	21	42	0.36	27.8	12.7	20.5	22.8	12.7	20.5	22.8	86.4	380	0	0	1	0	0	SG	SGCER047	KGFR8617	Manha_11_p5	Manha	11	p5	1986	KSMM8630	KSMM8630	KSMA000001	1986001	1986135	1986144	1986209	1986261	1986261	135	Manha1986	total	144	209	1
16098	211	8	151	1986	151	29403	16	2.7	1	0.01	4	1	0	1	5	5	0	0	0	0	0	0	0	0	0.149	0	0	0	0	0	0	0	0	182.6	0	0	0.3	0.48	0.24	1.19	0.09	0	0	0	0	0	0	0	0	0	0	0	14.82	56415	0	14.5	15.7	22.4	44.8	0.31	30.3	11.8	21.4	24.1	11.8	21.4	24.1	86.4	380	0	0	1	0	0	SG	SGCER047	KGFR8617	Manha_11_p5	Manha	11	p5	1986	KSMM8630	KSMM8630	KSMA000001	1986001	1986135	1986144	1986209	1986261	1986261	135	Manha1986	total	144	209	1
16099	211	8	152	1986	152	29404	17	3.1	1	0.01	5	1	0	1	6	6	0	0	0	0	0	0	0	0	0.127	0	0	0	0	0	0	0	0	203.4	0	0	0.31	0.47	0.23	1.16	0.08	0	0	0	0	0	0	0	0	0	0	0	17.07	56416	0	14.6	15.8	18.1	36.2	0.45	32.2	15.5	24.1	26.6	15.5	24.1	26.6	86.4	380	0	0	1	0	0	SG	SGCER047	KGFR8617	Manha_11_p5	Manha	11	p5	1986	KSMM8630	KSMM8630	KSMA000001	1986001	1986135	1986144	1986209	1986261	1986261	135	Manha1986	total	144	209	1
16100	211	8	153	1986	153	29405	18	3.5	1	0.01	6	1	0	1	7	7	0	0	0	0	0	0	0	0	0.106	0	0	0	0	0	0	0	0	216.8	0	0	0.32	0.45	0.23	1.13	0.08	0	0	0	0	0	0	0	0	0	0	0	14.63	56417	0	14.6	15.8	11.3	22.6	0.66	27.4	17.1	22.4	24	17.1	22.4	24	86.4	380	0	0	1	0	0	SG	SGCER047	KGFR8617	Manha_11_p5	Manha	11	p5	1986	KSMM8630	KSMM8630	KSMA000001	1986001	1986135	1986144	1986209	1986261	1986261	135	Manha1986	total	144	209	1
16101	211	8	154	1986	154	29406	19	3.8	1	0.02	7	1	0	2	8	8	0	0	0	0	0	0	0	0	0.089	0	0	0	0	0	0	0	0	219.9	0	0	0.33	0.44	0.22	1.1	0.08	0	0	0	0	0	0	0	0	0	0	0	14.58	56418	0	14.6	15.8	4.9	9.8	0.85	28.6	16.5	22.8	24.6	16.5	22.8	24.6	86.4	380	0	0	1	0	0	SG	SGCER047	KGFR8617	Manha_11_p5	Manha	11	p5	1986	KSMM8630	KSMM8630	KSMA000001	1986001	1986135	1986144	1986209	1986261	1986261	135	Manha1986	total	144	209	1
16102	211	8	155	1986	155	29407	20	4.2	1	0.02	8	1	0	2	8	8	0	0	0	0	0	0	0	0	0.068	0	0	0	0	0	0	0	0	223.5	0	0	0.34	0.43	0.22	1.08	0.08	0	0	0	0	0	0	0	0	0	0	0	17.02	56419	0	14.6	15.8	6.1	12.2	0.81	31.2	18.6	25.1	27	18.6	25.1	27	86.4	380	0	0	1	0	0	SG	SGCER047	KGFR8617	Manha_11_p5	Manha	11	p5	1986	KSMM8630	KSMM8630	KSMA000001	1986001	1986135	1986144	1986209	1986261	1986261	135	Manha1986	total	144	209	1
16103	211	8	156	1986	156	29408	21	4.5	1	0.02	9	1	0	2	10	10	0	0	0	0	0	0	0	0	0.368	0	0	0	0	0	0	0	0	228.7	0	0	0.35	0.43	0.22	1.06	0.08	0	0	0	0	0	0	0	0	0	0	0	14.54	56420	12	14.6	15.8	10.2	20.4	0.69	28.4	15.9	22.4	24.3	15.9	22.4	24.3	86.4	380	0	0	1	0	0	SG	SGCER047	KGFR8617	Manha_11_p5	Manha	11	p5	1986	KSMM8630	KSMM8630	KSMA000001	1986001	1986135	1986144	1986209	1986261	1986261	135	Manha1986	total	144	209	1
16104	211	8	157	1986	157	29409	22	4.8	1	0.02	10	1	0	2	11	11	0	0	0	0	0	0	0	0	0.243	0	0	0	0	0	0	0	0	234.3	0	0	0.36	0.42	0.21	1.03	0.08	0	0	0	0	0	0	0	0	0	0	0	16.03	56421	0	14.6	15.9	12.6	25.2	0.62	30.1	16.8	23.7	25.7	16.8	23.7	25.7	86.4	380	0	0	1	0	0	SG	SGCER047	KGFR8617	Manha_11_p5	Manha	11	p5	1986	KSMM8630	KSMM8630	KSMA000001	1986001	1986135	1986144	1986209	1986261	1986261	135	Manha1986	total	144	209	1
16105	211	8	158	1986	158	29410	23	5.2	1	0.04	15	1	0	3	16	16	0	0	0	0	0	0	0	0	0.216	0	0	0	0	0	0	0	0	243.2	0	0	0.37	0.42	0.22	1.02	0.08	0	0	0	0	0	0	0	0	0	0	0	17.95	56422	0	14.7	15.9	28.3	56.6	0.14	30.8	17.8	24.5	26.5	17.8	24.5	26.5	86.4	380	0	0	1	0	0	SG	SGCER047	KGFR8617	Manha_11_p5	Manha	11	p5	1986	KSMM8630	KSMM8630	KSMA000001	1986001	1986135	1986144	1986209	1986261	1986261	135	Manha1986	total	144	209	1
16106	211	8	159	1986	159	29411	24	5.5	1	0.05	20	1	0	5	21	21	0	0	0	0	0	0	0	0	0.136	0	0	0	0	0	0	0	0	248.4	0	0	0.39	0.42	0.23	1.02	0.09	0.01	0	0	0	0	0	0	0	0	0	0	15.98	56423	0	14.7	15.9	29.4	58.8	0.11	29.3	14.8	22.3	24.5	14.8	22.3	24.5	86.4	380	0	0	1	0	0	SG	SGCER047	KGFR8617	Manha_11_p5	Manha	11	p5	1986	KSMM8630	KSMM8630	KSMA000001	1986001	1986135	1986144	1986209	1986261	1986261	135	Manha1986	total	144	209	1
16107	211	8	160	1986	160	29412	25	5.9	1	0.07	27	1	0	6	27	27	0	0	0	0	0	0	0	0	0.103	0	0	0	0	0	0	0	0	251.9	0	0	0.4	0.42	0.23	1.01	0.09	0.01	0	0	0	0	0	0	0	0	0	0	16.55	56424	0	14.7	15.9	19.1	38.2	0.42	29.7	17.5	23.8	25.7	17.5	23.8	25.7	86.4	380	0	0	1	0	0	SG	SGCER047	KGFR8617	Manha_11_p5	Manha	11	p5	1986	KSMM8630	KSMM8630	KSMA000001	1986001	1986135	1986144	1986209	1986261	1986261	135	Manha1986	total	144	209	1
16108	211	8	161	1986	161	29413	26	6.2	1	0.09	35	1	0	9	36	36	0	0	0	0	0	0	0	0	0.363	0	0	0	0	0	0	0	0	254.6	0	0	0.41	0.41	0.23	0.95	0.1	0.02	0	0	0	0	0	0	0	0	0	0	17.43	56425	25	14.7	15.9	24.3	48.6	0.27	31.7	15.8	24.1	26.5	15.8	24.1	26.5	86.4	380	0	0	1	0	0	SG	SGCER047	KGFR8617	Manha_11_p5	Manha	11	p5	1986	KSMM8630	KSMM8630	KSMA000001	1986001	1986135	1986144	1986209	1986261	1986261	135	Manha1986	total	144	209	1
16109	211	8	162	1986	162	29414	27	6.5	1	0.11	42	1	0	15	43	43	0	0	0	0	0	0	0	0	0.177	0	0	0	0	0	0	0	0	256.1	0	0	0.42	0.42	0.25	0.92	0.11	0.04	0	0	0	0	0	0	0	0	0	0	13.58	56426	0	14.7	15.9	24.9	49.8	0.25	26	14.7	20.6	22.3	14.7	20.6	22.3	86.4	380	0	0	1	0	0	SG	SGCER047	KGFR8617	Manha_11_p5	Manha	11	p5	1986	KSMM8630	KSMM8630	KSMA000001	1986001	1986135	1986144	1986209	1986261	1986261	135	Manha1986	total	144	209	1
16110	211	8	163	1986	163	29415	28	6.8	1	0.13	51	1	0	24	52	52	0	0	0	0	0	0	0	0	0.116	0	0	0	0	0	0	0	0	257.3	0	0	0.43	0.45	0.29	0.92	0.14	0.06	0.01	0	0	0	0	0	0	0	0	0	15.76	56427	0	14.7	15.9	29.6	59.2	0.11	31.3	10.7	21.4	24.5	10.7	21.4	24.5	86.4	380	0	0	1	0	0	SG	SGCER047	KGFR8617	Manha_11_p5	Manha	11	p5	1986	KSMM8630	KSMM8630	KSMA000001	1986001	1986135	1986144	1986209	1986261	1986261	135	Manha1986	total	144	209	1
16111	211	8	164	1986	164	29416	29	7.2	1	0.16	64	1	0	34	64	64	0	0	0	0	0	0	0	0	0.045	0	0	0	0	0	0	0	0	258.5	0	0	0.45	0.48	0.33	0.93	0.17	0.09	0.02	0	0	0	0	0	0	0	0	0	17.58	56428	0	14.7	16	29	58	0.13	32.6	13.6	23.5	26.4	13.6	23.5	26.4	86.4	380	0	0	1	0	0	SG	SGCER047	KGFR8617	Manha_11_p5	Manha	11	p5	1986	KSMM8630	KSMM8630	KSMA000001	1986001	1986135	1986144	1986209	1986261	1986261	135	Manha1986	total	144	209	1
16112	211	8	165	1986	165	29417	30	7.5	1	0.2	78	1	0	46	79	79	0	0	0	0	0	0	0	0	0.023	0	0	0	0	0	0	0	0	259.3	0	0	0.48	0.53	0.39	0.95	0.2	0.12	0.03	0	0	0	0	0	0	0	0	0	17.72	56429	0	14.7	16	27.2	54.4	0.18	30	18.7	24.6	26.3	18.7	24.6	26.3	86.4	380	0	0	1	0	0	SG	SGCER047	KGFR8617	Manha_11_p5	Manha	11	p5	1986	KSMM8630	KSMM8630	KSMA000001	1986001	1986135	1986144	1986209	1986261	1986261	135	Manha1986	total	144	209	1
16113	211	8	166	1986	166	29418	31	7.9	1	0.25	95	1	0	61	96	96	0	0	0	0	0	0	0	0	0.029	0	0	0	0	0	0	0	0	260	0	0	0.5	0.58	0.45	0.98	0.25	0.16	0.05	0	0	0	0	0	0	0	0	0	18.65	56430	0	14.7	16	27.7	55.4	0.17	33.5	15.3	24.8	27.5	15.3	24.8	27.5	86.4	380	0	0	1	0	0	SG	SGCER047	KGFR8617	Manha_11_p5	Manha	11	p5	1986	KSMM8630	KSMM8630	KSMA000001	1986001	1986135	1986144	1986209	1986261	1986261	135	Manha1986	total	144	209	1
16114	211	8	167	1986	167	29419	32	8.4	1	0.3	117	1	0	77	118	118	0	0	0	0	0	0	0	0	0.034	0	0	0	0	0	0	0	0	260.6	0	0	0.52	0.64	0.52	1.02	0.29	0.2	0.07	0	0	0	0	0	0	0	0	0	21.11	56431	0	14.7	16	26.3	52.6	0.21	34.6	20.3	27.7	29.9	20.3	27.7	29.9	86.4	380	0	0	1	0	0	SG	SGCER047	KGFR8617	Manha_11_p5	Manha	11	p5	1986	KSMM8630	KSMM8630	KSMA000001	1986001	1986135	1986144	1986209	1986261	1986261	135	Manha1986	total	144	209	1
16115	211	8	168	1986	168	29420	33	8.8	2	0.38	157	5	0	84	161	161	0	0	0	0	0	0	0	0	0.038	0	0	0	0	0	0	0	0	242.4	0	0	0.55	0.65	0.53	1.01	0.3	0.21	0.08	0	0	0	0	0	0	0	0	0	20.79	56432	0	14.8	16	23	46	0.31	34	21	27.8	29.7	21	27.8	29.7	86.4	380	0	0	1	0	0	SG	SGCER047	KGFR8617	Manha_11_p5	Manha	11	p5	1986	KSMM8630	KSMM8630	KSMA000001	1986001	1986135	1986144	1986209	1986261	1986261	135	Manha1986	total	144	209	1
16116	211	8	169	1986	169	29421	34	9.2	2	0.48	208	10	0	93	218	218	0	0	0	0	0	0	0	0	0.035	0	0	0	0	0	0	0	0	229.2	0	0	0.57	0.65	0.55	1.01	0.32	0.22	0.1	0	0	0	0	0	0	0	0	0	20.42	56433	0	14.8	16	24.4	48.8	0.27	33.1	21.2	27.4	29.2	21.2	27.4	29.2	86.4	380	0	0	1	0	0	SG	SGCER047	KGFR8617	Manha_11_p5	Manha	11	p5	1986	KSMM8630	KSMM8630	KSMA000001	1986001	1986135	1986144	1986209	1986261	1986261	135	Manha1986	total	144	209	1
16117	211	8	170	1986	170	29422	35	9.6	2	0.59	268	16	0	104	284	284	0	0	0	0	0	0	0	0	0.036	0	0	0	0	0	0	0	0	220.1	0	0	0.59	0.64	0.59	1.02	0.34	0.24	0.11	0.01	0	0	0	0	0	0	0	0	20.2	56434	0	14.8	16	23.5	47	0.3	33.3	20.5	27.2	29.1	20.5	27.2	29.1	86.4	380	0	0	1	0	0	SG	SGCER047	KGFR8617	Manha_11_p5	Manha	11	p5	1986	KSMM8630	KSMM8630	KSMA000001	1986001	1986135	1986144	1986209	1986261	1986261	135	Manha1986	total	144	209	1
16118	211	8	171	1986	171	29423	36	10	2	0.71	330	22	0	115	352	352	0	0	0	0	0	0	0	0	0.04	0	0	0	0	0	0	0	0	214.2	0	0	0.62	0.61	0.62	1.03	0.37	0.26	0.13	0.02	0	0	0	0	0	0	0	0	20.69	56435	0	14.8	16	20.1	40.2	0.4	33.1	22.5	28	29.6	22.5	28	29.6	86.4	380	0	0	1	0	0	SG	SGCER047	KGFR8617	Manha_11_p5	Manha	11	p5	1986	KSMM8630	KSMM8630	KSMA000001	1986001	1986135	1986144	1986209	1986261	1986261	135	Manha1986	total	144	209	1
16119	211	8	172	1986	172	29424	37	10.4	2	0.83	394	29	0	126	423	423	0	0	0	0	0	0	0	0	0.045	0	0	0	0	0	0	0	0	210	0	0	0.64	0.64	0.65	1.04	0.38	0.28	0.14	0.03	0	0	0	0	0	0	0	0	20.42	56436	26	14.8	16	18	36	0.46	32.7	22.7	27.9	29.4	22.7	27.9	29.4	86.4	380	0	0	1	0	0	SG	SGCER047	KGFR8617	Manha_11_p5	Manha	11	p5	1986	KSMM8630	KSMM8630	KSMA000001	1986001	1986135	1986144	1986209	1986261	1986261	135	Manha1986	total	144	209	1
16120	211	8	173	1986	173	29425	38	10.8	2	1	487	38	0	142	525	525	0	0	0	0	0	0	0	0	0.041	0	0	0	0	0	0	0	0	206	0	0	0.66	0.69	0.7	1.08	0.42	0.31	0.16	0.06	0	0	0	0	0	0	0	0	18.28	56437	1	14.8	16	22.8	45.6	0.32	30.5	20	25.5	27.1	20	25.5	27.1	86.4	380	0	0	1	0	0	SG	SGCER047	KGFR8617	Manha_11_p5	Manha	11	p5	1986	KSMM8630	KSMM8630	KSMA000001	1986001	1986135	1986144	1986209	1986261	1986261	135	Manha1986	total	144	209	1
16121	211	8	174	1986	174	29426	39	11.2	2	1.14	561	45	0	155	606	606	0	0	0	0	0	0	0	0	0.314	0	0	0	0	0	0	0	0	203.7	0	0	0.68	0.73	0.74	1.1	0.44	0.33	0.18	0.07	0	0	0	0	0	0	0	0	17.01	56438	8	14.8	16	15.6	31.2	0.53	31.7	16.5	24.4	26.7	16.5	24.4	26.7	86.4	380	0	0	1	0	0	SG	SGCER047	KGFR8617	Manha_11_p5	Manha	11	p5	1986	KSMM8630	KSMM8630	KSMA000001	1986001	1986135	1986144	1986209	1986261	1986261	135	Manha1986	total	144	209	1
16122	211	8	175	1986	175	29427	40	11.5	3	1.3	687	58	0	177	744	744	0	0	0	0	0	0	0	0	0.173	0	0	0	0	0	0	0	0	189.6	0	0	0.7	0.81	0.82	1.17	0.49	0.37	0.21	0.11	0	0	0	0	0	0	0	0	15.35	56439	0	14.8	16	24.3	48.6	0.27	29.6	17.1	23.6	25.5	17.1	23.6	25.5	86.4	380	0	0	1	0	0	SG	SGCER047	KGFR8617	Manha_11_p5	Manha	11	p5	1986	KSMM8630	KSMM8630	KSMA000001	1986001	1986135	1986144	1986209	1986261	1986261	135	Manha1986	total	144	209	1
16123	211	8	176	1986	176	29428	41	11.8	3	1.46	814	71	0	200	884	884	0	0	0	0	0	0	0	0	0.061	0	0	0	0	0	0	0	0	180	0	0	0.72	0.92	0.93	1.27	0.56	0.43	0.25	0.15	0	0	0	0	0	0	0	0	17.7	56440	0	14.8	16	22.4	44.8	0.33	33.5	17.9	26	28.4	17.9	26	28.4	86.4	380	0	0	1	0	0	SG	SGCER047	KGFR8617	Manha_11_p5	Manha	11	p5	1986	KSMM8630	KSMM8630	KSMA000001	1986001	1986135	1986144	1986209	1986261	1986261	135	Manha1986	total	144	209	1
16124	211	8	177	1986	177	29429	42	12.3	3	1.66	968	87	0	227	1055	1055	0	0	0	0	0	0	0	0	0.027	0	0	0	0	0	0	0	0	171.6	0	0	0.73	1.05	1.06	1.4	0.65	0.49	0.29	0.19	0.01	0	0	0	0	0	0	0	20.37	56441	0	14.8	16	25.2	50.4	0.24	34.4	22.4	28.6	30.5	22.4	28.6	30.5	86.4	380	0	0	1	0	0	SG	SGCER047	KGFR8617	Manha_11_p5	Manha	11	p5	1986	KSMM8630	KSMM8630	KSMA000001	1986001	1986135	1986144	1986209	1986261	1986261	135	Manha1986	total	144	209	1
16125	211	8	178	1986	178	29430	43	12.7	3	1.83	1105	102	0	251	1207	1207	0	0	0	0	0	0	0	0	0.021	0	0	0	0	0	0	0	0	166	0	0	0.75	1.17	1.18	1.52	0.72	0.55	0.33	0.23	0.02	0	0	0	0	0	0	0	19.25	56442	0	14.7	16	20.8	41.6	0.38	33.1	21.4	27.5	29.3	21.4	27.5	29.3	86.4	380	0	0	1	0	0	SG	SGCER047	KGFR8617	Manha_11_p5	Manha	11	p5	1986	KSMM8630	KSMM8630	KSMA000001	1986001	1986135	1986144	1986209	1986261	1986261	135	Manha1986	total	144	209	1
16126	211	8	179	1986	179	29431	44	13	3	2.08	1296	125	0	286	1421	1421	0	0	0	0	0	0	0	0	0.015	0	0	0	0	0	0	0	0	160.2	0	0	0.77	1.33	1.34	1.68	0.82	0.64	0.39	0.29	0.03	0	0	0	0	0	0	0	18.1	56443	0	14.7	16	27.6	55.2	0.17	34.6	17.7	26.5	29.1	17.7	26.5	29.1	86.4	380	0	0	1	0	0	SG	SGCER047	KGFR8617	Manha_11_p5	Manha	11	p5	1986	KSMM8630	KSMM8630	KSMA000001	1986001	1986135	1986144	1986209	1986261	1986261	135	Manha1986	total	144	209	1
16127	211	8	180	1986	180	29432	45	13.4	3	2.32	1492	151	0	321	1643	1643	0	0	0	0	0	0	0	0	0.011	0	0	0	0	0	0	0	0	155.7	0	0	0.79	1.42	1.52	1.85	0.94	0.73	0.45	0.35	0.04	0	0	0	0	0	0	0	19.37	56444	0	14.7	16	26.7	53.4	0.2	36.4	19.1	28.1	30.7	19.1	28.1	30.7	86.4	380	0	0	1	0	0	SG	SGCER047	KGFR8617	Manha_11_p5	Manha	11	p5	1986	KSMM8630	KSMM8630	KSMA000001	1986001	1986135	1986144	1986209	1986261	1986261	135	Manha1986	total	144	209	1
16128	211	8	181	1986	181	29433	46	13.7	3	2.51	1643	173	0	349	1816	1816	0	0	0	0	0	0	0	0	0.074	0	0	0	0	0	0	0	0	152.9	0	0	0.8	1.51	1.61	1.94	0.99	0.77	0.48	0.39	0.06	0	0	0	0	0	0	0	14.45	56445	125	14.7	16	19.6	39.2	0.41	28.5	16.4	22.7	24.5	16.4	22.7	24.5	86.4	380	0	0	1	0	0	SG	SGCER047	KGFR8617	Manha_11_p5	Manha	11	p5	1986	KSMM8630	KSMM8630	KSMA000001	1986001	1986135	1986144	1986209	1986261	1986261	135	Manha1986	total	144	209	1
16129	211	8	182	1986	182	29434	47	14	3	2.72	1811	200	0	379	2010	2010	0	0	0	0	0	0	0	0	0.075	0	0	0	0	0	0	0	0	150.4	0	0	0.81	1.62	1.71	2.03	1.06	0.83	0.52	0.43	0.07	0	0	0	0	0	0	0	15.6	56446	3	14.7	16	21.3	42.6	0.36	29.1	18.1	23.8	25.5	18.1	23.8	25.5	86.4	380	0	0	1	0	0	SG	SGCER047	KGFR8617	Manha_11_p5	Manha	11	p5	1986	KSMM8630	KSMM8630	KSMA000001	1986001	1986135	1986144	1986209	1986261	1986261	135	Manha1986	total	144	209	1
16130	211	8	183	1986	183	29435	48	14.3	3	2.99	2025	237	0	419	2262	2262	0	0	0	0	0	0	0	0	0.28	0	0	0	0	0	0	0	0	147.8	0	0	0.83	1.77	1.86	2.17	1.15	0.9	0.57	0.48	0.09	0	0	0	0	0	0	0	15.65	56447	1	14.7	16	26.5	53	0.2	32.9	14.4	24	26.8	14.4	24	26.8	86.4	380	0	0	1	0	0	SG	SGCER047	KGFR8617	Manha_11_p5	Manha	11	p5	1986	KSMM8630	KSMM8630	KSMA000001	1986001	1986135	1986144	1986209	1986261	1986261	135	Manha1986	total	144	209	1
16131	211	8	184	1986	184	29436	49	14.7	3	3.29	2263	283	0	465	2546	2546	0	0	0	0	0	0	0	0	0.153	0	0	0	0	0	0	0	0	145.4	0	0	0.84	1.94	2.03	2.34	1.26	0.99	0.63	0.54	0.12	0	0	0	0	0	0	0	18.5	56448	0	14.7	15.9	28.9	57.8	0.13	33.3	19.7	26.8	28.8	19.7	26.8	28.8	86.4	380	0	0	1	0	0	SG	SGCER047	KGFR8617	Manha_11_p5	Manha	11	p5	1986	KSMM8630	KSMM8630	KSMA000001	1986001	1986135	1986144	1986209	1986261	1986261	135	Manha1986	total	144	209	1
16132	211	8	185	1986	185	29437	50	15.1	3	3.59	2503	336	0	511	2839	2839	0	0	0	0	0	0	0	0	0.126	0	0	0	0	0	0	0	0	143.4	0	0	0.86	2.13	2.22	2.52	1.38	1.09	0.69	0.61	0.15	0	0	0	0	0	0	0	20.75	56449	0	14.7	15.9	28.7	57.4	0.13	34	23.5	28.9	30.5	23.5	28.9	30.5	86.4	380	0	0	1	0	0	SG	SGCER047	KGFR8617	Manha_11_p5	Manha	11	p5	1986	KSMM8630	KSMM8630	KSMA000001	1986001	1986135	1986144	1986209	1986261	1986261	135	Manha1986	total	144	209	1
16133	211	8	186	1986	186	29438	51	15.6	3	3.83	2702	385	0	550	3087	3087	0	0	0	0	0	0	0	0	0.118	0	0	0	0	0	0	0	0	141.9	0	0	0.88	2.28	2.37	2.66	1.47	1.16	0.75	0.66	0.18	0	0	0	0	0	0	0	21.56	56450	0	14.7	15.9	23.6	47.2	0.29	34.8	24.5	29.8	31.4	24.5	29.8	31.4	86.4	380	0	0	1	0	0	SG	SGCER047	KGFR8617	Manha_11_p5	Manha	11	p5	1986	KSMM8630	KSMM8630	KSMA000001	1986001	1986135	1986144	1986209	1986261	1986261	135	Manha1986	total	144	209	1
16134	211	8	187	1986	187	29439	52	15.9	3	3.97	2815	416	0	571	3230	3230	0	0	0	0	0	0	0	0	0.191	0	0	0	0	0	0	0	0	141.1	0	0	0.89	2.33	2.41	2.7	1.5	1.19	0.76	0.68	0.2	0	0	0	0	0	0	0	13.65	56451	48	14.7	15.9	13.4	26.8	0.59	25.9	17.4	21.8	23.1	17.4	21.8	23.1	86.4	380	0	0	1	0	0	SG	SGCER047	KGFR8617	Manha_11_p5	Manha	11	p5	1986	KSMM8630	KSMM8630	KSMA000001	1986001	1986135	1986144	1986209	1986261	1986261	135	Manha1986	total	144	209	1
16135	211	8	188	1986	188	29440	53	16.2	3	4.07	2900	512	0	598	3412	3412	0	0	0	0	0	0	0	0	0.17	0	0	0	0	0	0	0	0	140.4	0	0	0.91	2.41	2.49	2.77	1.55	1.23	0.79	0.71	0.22	0	0	0	0	0	0	0	16.5	56452	0	14.6	15.9	16.8	33.6	0.49	30.2	18.8	24.7	26.4	18.8	24.7	26.4	86.4	380	0	0	1	0	0	SG	SGCER047	KGFR8617	Manha_11_p5	Manha	11	p5	1986	KSMM8630	KSMM8630	KSMA000001	1986001	1986135	1986144	1986209	1986261	1986261	135	Manha1986	total	144	209	1
16136	211	8	189	1986	189	29441	54	16.6	3	4.24	3040	674	0	646	3714	3714	0	0	0	0	0	0	0	0	0.165	0	0	0	0	0	0	0	0	139.4	0	0	0.93	2.58	2.66	2.93	1.66	1.31	0.85	0.77	0.26	0	0	0	0	0	0	0	20.25	56453	0	14.6	15.9	27.7	55.4	0.16	34.1	22.4	28.5	30.2	22.4	28.5	30.2	86.4	380	0	0	1	0	0	SG	SGCER047	KGFR8617	Manha_11_p5	Manha	11	p5	1986	KSMM8630	KSMM8630	KSMA000001	1986001	1986135	1986144	1986209	1986261	1986261	135	Manha1986	total	144	209	1
16137	211	8	190	1986	190	29442	55	17	3	4.39	3173	832	0	691	4004	4004	0	0	0	0	0	0	0	0	0.141	0	0	0	0	0	0	0	0	138.5	0	0	0.93	2.78	2.86	3.13	1.78	1.41	0.92	0.84	0.3	0	0	0	0	0	0	0	18.9	56454	0	14.6	15.9	26.4	52.8	0.2	30.9	22.9	27	28.2	22.9	27	28.2	86.4	380	0	0	1	0	0	SG	SGCER047	KGFR8617	Manha_11_p5	Manha	11	p5	1986	KSMM8630	KSMM8630	KSMA000001	1986001	1986135	1986144	1986209	1986261	1986261	135	Manha1986	total	144	209	1
16138	211	8	191	1986	191	29443	56	17.3	3	4.48	3251	927	0	717	4179	4179	0	0	0	0	0	0	0	0	0.135	0	0	0	0	0	0	0	0	137.8	0	0	0.93	2.89	2.97	3.24	1.86	1.47	0.96	0.88	0.33	0	0	0	0	0	0	0	16.85	56455	6	14.6	15.8	15.7	31.4	0.52	30.9	18.8	25.1	26.9	18.8	25.1	26.9	86.4	380	0	0	1	0	0	SG	SGCER047	KGFR8617	Manha_11_p5	Manha	11	p5	1986	KSMM8630	KSMM8630	KSMA000001	1986001	1986135	1986144	1986209	1986261	1986261	135	Manha1986	total	144	209	1
16139	211	8	192	1986	192	29444	57	17.7	3	4.64	3392	1104	0	766	4496	4496	0	0	0	0	0	0	0	0	0.122	0	0	0	0	0	0	0	0	136.9	0	0	0.93	3.11	3.19	3.46	2	1.58	1.03	0.95	0.37	0	0	0	0	0	0	0	16.45	56456	6	14.6	15.8	28.5	57	0.13	31.8	17.1	24.7	26.9	17.1	24.7	26.9	86.4	380	0	0	1	0	0	SG	SGCER047	KGFR8617	Manha_11_p5	Manha	11	p5	1986	KSMM8630	KSMM8630	KSMA000001	1986001	1986135	1986144	1986209	1986261	1986261	135	Manha1986	total	144	209	1
16140	211	8	193	1986	193	29445	58	18	3	4.77	3510	1256	0	807	4766	4766	0	0	0	0	0	0	0	0	0.163	0	0	0	0	0	0	0	0	135.9	0	0	0.93	3.3	3.38	3.64	2.11	1.68	1.09	1.02	0.41	0	0	0	0	0	0	0	17	56457	12	14.6	15.8	24	48	0.27	31.7	18.3	25.2	27.2	18.3	25.2	27.2	86.4	380	0	0	1	0	0	SG	SGCER047	KGFR8617	Manha_11_p5	Manha	11	p5	1986	KSMM8630	KSMM8630	KSMA000001	1986001	1986135	1986144	1986209	1986261	1986261	135	Manha1986	total	144	209	1
16141	211	8	194	1986	194	29446	59	18.4	3	4.89	3629	1414	0	849	5043	5043	0	0	0	0	0	0	0	0	0.218	0	0	0	0	0	0	0	0	134.8	0	0	0.93	3.48	3.56	3.83	2.23	1.77	1.16	1.08	0.45	0	0	0	0	0	0	0	17	56458	2	14.5	15.8	24.5	49	0.25	31.8	18.2	25.2	27.3	18.2	25.2	27.3	86.4	380	0	0	1	0	0	SG	SGCER047	KGFR8617	Manha_11_p5	Manha	11	p5	1986	KSMM8630	KSMM8630	KSMA000001	1986001	1986135	1986144	1986209	1986261	1986261	135	Manha1986	total	144	209	1
16142	211	8	195	1986	195	29447	60	18.8	3	5.03	3767	1604	0	900	5371	5371	0	0	0	0	0	0	0	0	0.112	0	0	0	0	0	0	0	0	133.6	0	0	0.93	3.71	3.79	4	2.37	1.89	1.23	1.16	0.5	0	0	0	0	0	0	0	21.09	56459	0	14.5	15.8	28.9	57.8	0.11	34.2	24	29.3	30.8	24	29.3	30.8	86.4	380	0	0	1	0	0	SG	SGCER047	KGFR8617	Manha_11_p5	Manha	11	p5	1986	KSMM8630	KSMM8630	KSMA000001	1986001	1986135	1986144	1986209	1986261	1986261	135	Manha1986	total	144	209	1
16143	211	8	196	1986	196	29448	61	19.2	3	5.17	3905	1799	0	951	5704	5704	0	0	0	0	0	0	0	0	0.06	0	0	0	0	0	0	0	0	132.3	0	0	0.93	3.94	4	4	2.51	2	1.31	1.23	0.55	0	0	0	0	0	0	0	21.11	56460	0	14.5	15.7	29.1	58.2	0.11	34.4	23.9	29.3	30.9	23.9	29.3	30.9	86.4	380	0	0	1	0	0	SG	SGCER047	KGFR8617	Manha_11_p5	Manha	11	p5	1986	KSMM8630	KSMM8630	KSMA000001	1986001	1986135	1986144	1986209	1986261	1986261	135	Manha1986	total	144	209	1
16144	211	8	197	1986	197	29449	62	19.7	3	5.29	4040	1997	0	1001	6037	6037	0	0	0	0	0	0	0	0	0.041	0	0	0	0	0	0	0	0	130.9	0	0	0.93	4	4	4	2.66	2.11	1.39	1.31	0.59	0	0	0	0	0	0	0	21.09	56461	0	14.5	15.7	29	58	0.11	34.6	23.7	29.3	31	23.7	29.3	31	86.4	380	0	0	1	0	0	SG	SGCER047	KGFR8617	Manha_11_p5	Manha	11	p5	1986	KSMM8630	KSMM8630	KSMA000001	1986001	1986135	1986144	1986209	1986261	1986261	135	Manha1986	total	144	209	1
16145	211	8	198	1986	198	29450	63	20.1	3	5.41	4174	2199	0	1052	6373	6373	0	0	0	0	0	0	0	0	0.02	0	0	0	0	0	0	0	0	129.5	0	0	0.93	4	4	4	2.8	2.23	1.47	1.39	0.64	0	0	0	0	0	0	0	21.54	56462	0	14.5	15.7	29.2	58.4	0.1	34.9	24.4	29.8	31.4	24.4	29.8	31.4	86.4	380	0	0	1	0	0	SG	SGCER047	KGFR8617	Manha_11_p5	Manha	11	p5	1986	KSMM8630	KSMM8630	KSMA000001	1986001	1986135	1986144	1986209	1986261	1986261	135	Manha1986	total	144	209	1
16146	211	8	199	1986	199	29451	64	20.6	3	5.51	4304	2401	0	1102	6705	6705	0	0	0	0	0	0	0	0	0.003	0	0	0	0	0	0	0	0	128	0	0	0.93	4	4	4	2.94	2.34	1.54	1.47	0.69	0	0	0	0	0	0	0	21.79	56463	0	14.4	15.7	28.7	57.4	0.11	36.4	24.1	30.4	32.3	24.1	30.4	32.3	86.4	380	0	0	1	0	0	SG	SGCER047	KGFR8617	Manha_11_p5	Manha	11	p5	1986	KSMM8630	KSMM8630	KSMA000001	1986001	1986135	1986144	1986209	1986261	1986261	135	Manha1986	total	144	209	1
16147	211	8	200	1986	200	29452	65	20.6	4	5.44	4304	2800	0	1114	7104	7104	0	0	0	0	0	0	0	0	0	0	0	0	0	0	0	0	0	126.5	0	0	0.93	4	4	4	2.97	2.37	1.56	1.49	0.7	0	0	0	0	0	0	0	21.04	56464	0	14.4	15.6	28.1	56.2	0.13	34.2	23.9	29.2	30.7	23.9	29.2	30.7	86.4	380	0	0	1	0	0	SG	SGCER047	KGFR8617	Manha_11_p5	Manha	11	p5	1986	KSMM8630	KSMM8630	KSMA000001	1986001	1986135	1986144	1986209	1986261	1986261	135	Manha1986	total	144	209	1
16148	211	8	201	1986	201	29453	66	20.6	4	5.38	4304	3114	0	1122	7418	7418	0	0	0	0	0	0	0	0	0	0	0	0	0	0	0	0	0	125	0	0	0.93	4	4	4	3	2.39	1.57	1.5	0.71	0	0	0	0	0	0	0	16.35	56465	0	14.4	15.6	22.1	44.2	0.31	30.8	17.9	24.5	26.5	17.9	24.5	26.5	86.4	380	0	0	1	0	0	SG	SGCER047	KGFR8617	Manha_11_p5	Manha	11	p5	1986	KSMM8630	KSMM8630	KSMA000001	1986001	1986135	1986144	1986209	1986261	1986261	135	Manha1986	total	144	209	1
16149	211	8	202	1986	202	29454	67	20.6	4	5.32	4304	3481	0	1133	7785	7785	0	0	0	0	0	0	0	0	0	0	0	0	0	0	0	0	0	123.6	0	0	0.93	4	4	4	3.03	2.41	1.59	1.51	0.72	0	0	0	0	0	0	0	13.9	56466	0	14.4	15.6	25.9	51.8	0.19	29.4	14.4	22.1	24.3	14.4	22.1	24.3	86.4	380	0	0	1	0	0	SG	SGCER047	KGFR8617	Manha_11_p5	Manha	11	p5	1986	KSMM8630	KSMM8630	KSMA000001	1986001	1986135	1986144	1986209	1986261	1986261	135	Manha1986	total	144	209	1
16150	211	8	203	1986	203	29455	68	20.6	4	5.26	4304	3813	0	1141	8118	8118	0	0	0	0	0	0	0	0	0	0	0	0	0	0	0	0	0	122.3	0	0	0.93	4	4	4	3.05	2.43	1.6	1.53	0.73	0	0	0	0	0	0	0	17.5	56467	0	14.3	15.6	23.5	47	0.27	31.7	19.3	25.7	27.5	19.3	25.7	27.5	86.4	380	0	0	1	0	0	SG	SGCER047	KGFR8617	Manha_11_p5	Manha	11	p5	1986	KSMM8630	KSMM8630	KSMA000001	1986001	1986135	1986144	1986209	1986261	1986261	135	Manha1986	total	144	209	1
16151	211	8	204	1986	204	29456	69	20.6	4	5.21	4304	4159	0	1151	8463	8463	0	0	0	0	0	0	0	0	0	0	0	0	0	0	0	0	0	121.1	0	0	0.93	4	4	4	3.08	2.45	1.62	1.54	0.74	0	0	0	0	0	0	0	19.26	56468	0	14.3	15.5	24.5	49	0.23	34.5	20.1	27.5	29.6	20.1	27.5	29.6	86.4	380	0	0	1	0	0	SG	SGCER047	KGFR8617	Manha_11_p5	Manha	11	p5	1986	KSMM8630	KSMM8630	KSMA000001	1986001	1986135	1986144	1986209	1986261	1986261	135	Manha1986	total	144	209	1
16152	211	8	205	1986	205	29457	70	20.6	4	5.16	4304	4557	0	1162	8861	8861	0	0	0	0	0	0	0	0	0	0	0	0	0	0	0	0	0	119.9	0	0	0.93	4	4	4	3.11	2.48	1.64	1.56	0.75	0	0	0	0	0	0	0	22.37	56469	1	14.3	15.5	28.2	56.4	0.11	38.2	24.6	31.6	33.6	24.6	31.6	33.6	86.4	380	0	0	1	0	0	SG	SGCER047	KGFR8617	Manha_11_p5	Manha	11	p5	1986	KSMM8630	KSMM8630	KSMA000001	1986001	1986135	1986144	1986209	1986261	1986261	135	Manha1986	total	144	209	1
16153	211	8	206	1986	206	29458	71	20.6	4	5.11	4304	4954	0	1174	9258	9258	0	0	0	0	0	0	0	0	0	0	0	0	0	0	0	0	0	118.8	0	0	0.93	4	4	4	3.15	2.51	1.66	1.58	0.76	0	0	0	0	0	0	0	18.2	56470	0	14.3	15.5	28.2	56.4	0.11	32.7	19.7	26.4	28.3	19.7	26.4	28.3	86.4	380	0	0	1	0	0	SG	SGCER047	KGFR8617	Manha_11_p5	Manha	11	p5	1986	KSMM8630	KSMM8630	KSMA000001	1986001	1986135	1986144	1986209	1986261	1986261	135	Manha1986	total	144	209	1
16154	211	8	207	1986	207	29459	72	20.6	4	5.07	4304	5337	0	1185	9641	9641	0	0	0	0	0	0	0	0	0	0	0	0	0	0	0	0	0	117.7	0	0	0.93	4	4	4	3.18	2.54	1.67	1.6	0.77	0	0	0	0	0	0	0	18.75	56471	5	14.2	15.4	27.3	54.6	0.14	34	19.5	26.9	29.1	19.5	26.9	29.1	86.4	380	0	0	1	0	0	SG	SGCER047	KGFR8617	Manha_11_p5	Manha	11	p5	1986	KSMM8630	KSMM8630	KSMA000001	1986001	1986135	1986144	1986209	1986261	1986261	135	Manha1986	total	144	209	1
16155	211	8	208	1986	208	29460	73	20.6	4	5.02	4304	5647	0	1192	9951	9951	0	0	0	0	0	0	0	0	0	0	0	0	0	0	0	0	0	116.7	0	0	0.93	4	4	4	3.21	2.56	1.69	1.62	0.78	0	0	0	0	0	0	0	20.15	56472	1	14.2	15.4	22.1	44.2	0.3	36.4	20.7	28.7	31	20.7	28.7	31	86.4	380	0	0	1	0	0	SG	SGCER047	KGFR8617	Manha_11_p5	Manha	11	p5	1986	KSMM8630	KSMM8630	KSMA000001	1986001	1986135	1986144	1986209	1986261	1986261	135	Manha1986	total	144	209	1
16156	211	8	209	1986	209	29461	74	20.6	4	4.98	4304	6016	0	1202	10320	10320	0	0	0	0	0	0	0	0	0	0	0	0	0	0	0	0	0	115.8	0	0	0.93	4	4	4	3.24	2.59	1.71	1.64	0.8	0	0	0	0	0	0	0	18.14	56473	0	14.2	15.4	26.3	52.6	0.16	35.9	16.9	26.6	29.4	16.9	26.6	29.4	86.4	380	0	0	1	0	0	SG	SGCER047	KGFR8617	Manha_11_p5	Manha	11	p5	1986	KSMM8630	KSMM8630	KSMA000001	1986001	1986135	1986144	1986209	1986261	1986261	135	Manha1986	total	144	209	2
16157	211	8	210	1986	210	29462	75	20.6	4	4.94	4304	6409	0	1213	10713	10713	0	0	0	0	0	0	0	0	0	0	0	0	0	0	0	0	0	114.9	0	0	0.93	4	4	4	3.26	2.62	1.73	1.66	0.81	0	0	0	0	0	0	0	20.26	56474	0	14.1	15.3	28.1	56.2	0.1	35.9	21.2	28.7	30.9	21.2	28.7	30.9	86.4	380	0	0	1	0	0	SG	SGCER047	KGFR8617	Manha_11_p5	Manha	11	p5	1986	KSMM8630	KSMM8630	KSMA000001	1986001	1986135	1986144	1986209	1986261	1986261	135	Manha1986	total	144	209	2
16158	211	8	211	1986	211	29463	76	20.6	4	4.91	4304	6801	0	1224	11105	11105	0	0	0	0	0	0	0	0	0	0	0	0	0	0	0	0	0	114	0	0	0.93	4	4	4	3.29	2.65	1.76	1.69	0.83	0	0	0	0	0	0	0	21.46	56475	0	14.1	15.3	28.1	56.2	0.1	39.4	22.2	31	33.5	22.2	31	33.5	86.4	380	0	0	1	0	0	SG	SGCER047	KGFR8617	Manha_11_p5	Manha	11	p5	1986	KSMM8630	KSMM8630	KSMA000001	1986001	1986135	1986144	1986209	1986261	1986261	135	Manha1986	total	144	209	2
16159	211	8	212	1986	212	29464	77	20.6	4	4.87	4304	7007	0	1227	11311	11311	0	0	0	0	0	0	0	0	0	0	0	0	0	0	0	0	0	113.2	0	0	0.93	4	4	4	3.3	2.65	1.77	1.7	0.84	0	0	0	0	0	0	0	16.85	56476	0	14.1	15.3	14.8	29.6	0.52	29.2	20.5	24.9	26.2	20.5	24.9	26.2	86.4	380	0	0	1	0	0	SG	SGCER047	KGFR8617	Manha_11_p5	Manha	11	p5	1986	KSMM8630	KSMM8630	KSMA000001	1986001	1986135	1986144	1986209	1986261	1986261	135	Manha1986	total	144	209	2
16160	211	8	213	1986	213	29465	78	20.6	5	4.84	4304	4282	2405	1221	8586	11592	37948	6.3	0.207	3007	14	0	0	0	0	0	0	0	0	0	0.26	0	3007	112.4	0	0	0.93	3.98	3.98	3.98	3.28	2.64	1.76	1.69	0.83	0	0	0	0	0	0	0	13.85	56477	8	14	15.2	18.6	37.2	0.4	28.4	15.3	22	23.9	15.3	22	23.9	86.4	380	0	0	1	0	0	SG	SGCER047	KGFR8617	Manha_11_p5	Manha	11	p5	1986	KSMM8630	KSMM8630	KSMA000001	1986001	1986135	1986144	1986209	1986261	1986261	135	Manha1986	total	144	209	2
16161	211	8	214	1986	214	29466	79	20.6	5	4.8	4304	3983	2967	1215	8287	11995	37948	7.8	0.247	3708	14	0	0	0	0	0	0	0	0	0	0.31	0	3708	111.6	0	0	0.93	3.96	3.96	3.96	3.27	2.63	1.75	1.68	0.83	0	0	0	0	0	0	0	13.55	56478	0	14	15.2	26.9	53.8	0.13	30.2	12.9	21.7	24.2	12.9	21.7	24.2	86.4	380	0	0	1	0	0	SG	SGCER047	KGFR8617	Manha_11_p5	Manha	11	p5	1986	KSMM8630	KSMM8630	KSMA000001	1986001	1986135	1986144	1986209	1986261	1986261	135	Manha1986	total	144	209	2
16162	211	8	215	1986	215	29467	80	20.6	5	4.77	4283	3784	3465	1209	8066	12397	37948	9.1	0.279	4331	14	0	0	0	0	0	0	0	0	0	0.35	0	4331	111.5	0	0	0.93	3.94	3.94	3.94	3.25	2.61	1.74	1.68	0.82	0	0	0	0	0	0	0	13.55	56479	0	14	15.2	27.1	54.2	0.12	30.4	12.7	21.7	25	12.7	21.7	25	86.4	380	0	0	1	0	0	SG	SGCER047	KGFR8617	Manha_11_p5	Manha	11	p5	1986	KSMM8630	KSMM8630	KSMA000001	1986001	1986135	1986144	1986209	1986261	1986261	135	Manha1986	total	144	209	2
16163	211	8	216	1986	216	29468	81	20.6	5	4.74	4261	3784	3788	1203	8045	12780	37948	10	0.296	4735	14	0	0.271	0	0	0	0	0	0	0	0.37	0	4735	111.3	0	0	0.93	3.92	3.92	3.92	3.23	2.6	1.74	1.67	0.82	0	0	0	0	0	0	0	17.15	56480	0	13.9	15.1	26.1	52.2	0.15	32	18.3	25.2	27.8	18.3	25.2	27.8	86.4	380	0	0	1	0	0	SG	SGCER047	KGFR8617	Manha_11_p5	Manha	11	p5	1986	KSMM8630	KSMM8630	KSMA000001	1986001	1986135	1986144	1986209	1986261	1986261	135	Manha1986	total	144	209	2
16164	211	8	217	1986	217	29469	82	20.6	5	4.68	4240	3784	3971	1197	8024	12988	37948	10.5	0.306	4964	14	0.255	0.504	0	0	0	0	0	0	0	0.38	0	4964	110.5	0	0	0.93	3.9	3.9	3.9	3.22	2.59	1.73	1.66	0.82	0	0	0	0	0	0	0	15.55	56481	5	13.9	15.1	19.2	38.4	0.37	30.2	16.9	23.6	26.1	16.9	23.6	26.1	86.4	380	0	0	1	0	0	SG	SGCER047	KGFR8617	Manha_11_p5	Manha	11	p5	1986	KSMM8630	KSMM8630	KSMA000001	1986001	1986135	1986144	1986209	1986261	1986261	135	Manha1986	total	144	209	2
16165	211	8	218	1986	218	29470	83	20.6	5	4.66	4219	3784	4290	1191	8003	13364	37948	11.3	0.321	5362	14	0	0.043	0	0	0	0	0	0	0	0.4	0	5362	110.4	0	0	0.93	3.88	3.88	3.88	3.2	2.57	1.72	1.65	0.81	0	0	0	0	0	0	0	15.15	56482	0	13.9	15.1	26.2	52.4	0.14	31	15.3	23.2	26.1	15.3	23.2	26.1	86.4	380	0	0	1	0	0	SG	SGCER047	KGFR8617	Manha_11_p5	Manha	11	p5	1986	KSMM8630	KSMM8630	KSMA000001	1986001	1986135	1986144	1986209	1986261	1986261	135	Manha1986	total	144	209	2
16166	211	8	219	1986	219	29471	84	20.6	5	4.53	4198	3784	4426	1185	7981	13514	37948	11.7	0.328	5532	14	0.548	0.699	0	0	0	0	0	0	0	0.41	0	5532	107.9	0	0	0.93	3.86	3.86	3.86	3.18	2.56	1.71	1.64	0.81	0	0	0	0	0	0	0	14.85	56483	40	13.8	15	23.2	46.4	0.23	29.9	15.8	22.9	25.5	15.8	22.9	25.5	86.4	380	0	0	1	0	0	SG	SGCER047	KGFR8617	Manha_11_p5	Manha	11	p5	1986	KSMM8630	KSMM8630	KSMA000001	1986001	1986135	1986144	1986209	1986261	1986261	135	Manha1986	total	144	209	2
16167	211	8	220	1986	220	29472	85	20.6	5	4.51	4177	3784	4704	1179	7960	13840	37948	12.4	0.34	5880	14	0	0	0	0	0	0	0	0	0	0.42	0	5880	108	0	0	0.93	3.84	3.84	3.84	3.17	2.55	1.7	1.63	0.8	0	0	0	0	0	0	0	14.9	56484	0	13.8	15	23.3	46.6	0.23	31.9	13.9	23	26.3	13.9	23	26.3	86.4	380	0	0	1	0	0	SG	SGCER047	KGFR8617	Manha_11_p5	Manha	11	p5	1986	KSMM8630	KSMM8630	KSMA000001	1986001	1986135	1986144	1986209	1986261	1986261	135	Manha1986	total	144	209	2
16168	211	8	221	1986	221	29473	86	20.6	5	4.49	4156	3784	4849	1173	7940	14000	37948	12.8	0.346	6061	14	0	0	0	0	0	0	0	0	0	0.43	0	6061	108.1	0	0	0.93	3.82	3.82	3.82	3.15	2.54	1.69	1.63	0.8	0	0	0	0	0	0	0	11.3	56485	20	13.8	14.9	11.5	23	0.62	22.7	15.9	19.3	20.6	15.9	19.3	20.6	86.4	380	0	0	1	0	0	SG	SGCER047	KGFR8617	Manha_11_p5	Manha	11	p5	1986	KSMM8630	KSMM8630	KSMA000001	1986001	1986135	1986144	1986209	1986261	1986261	135	Manha1986	total	144	209	2
16169	211	8	222	1986	222	29474	87	20.6	5	4.47	4135	3784	5124	1167	7919	14323	37948	13.5	0.358	6405	14	0	0	0	0	0	0	0	0	0	0.45	0	6405	108.2	0	0	0.93	3.8	3.8	3.8	3.14	2.52	1.68	1.62	0.8	0	0	0	0	0	0	0	13.45	56486	0	13.7	14.9	23.4	46.8	0.22	27.4	15.5	21.5	23.7	15.5	21.5	23.7	86.4	380	0	0	1	0	0	SG	SGCER047	KGFR8617	Manha_11_p5	Manha	11	p5	1986	KSMM8630	KSMM8630	KSMA000001	1986001	1986135	1986144	1986209	1986261	1986261	135	Manha1986	total	144	209	2
16170	211	8	223	1986	223	29475	88	20.6	5	4.46	4114	3784	5402	1161	7898	14650	37948	14.2	0.369	6752	14	0	0	0	0	0	0	0	0	0	0.46	0	6752	108.4	0	0	0.93	3.79	3.79	3.79	3.12	2.51	1.68	1.61	0.79	0	0	0	0	0	0	0	13.45	56487	0	13.7	14.9	23.9	47.8	0.2	28	14.9	21.5	23.9	14.9	21.5	23.9	86.4	380	0	0	1	0	0	SG	SGCER047	KGFR8617	Manha_11_p5	Manha	11	p5	1986	KSMM8630	KSMM8630	KSMA000001	1986001	1986135	1986144	1986209	1986261	1986261	135	Manha1986	total	144	209	2
16171	211	8	224	1986	224	29476	89	20.6	5	4.44	4094	3784	5668	1155	7878	14963	37948	14.9	0.379	7086	14	0	0	0	0	0	0	0	0	0	0.47	0	7086	108.5	0	0	0.93	3.77	3.77	3.77	3.11	2.5	1.67	1.6	0.79	0	0	0	0	0	0	0	13.95	56488	8	13.7	14.8	23.1	46.2	0.22	29.1	14.8	22	24.6	14.8	22	24.6	86.4	380	0	0	1	0	0	SG	SGCER047	KGFR8617	Manha_11_p5	Manha	11	p5	1986	KSMM8630	KSMM8630	KSMA000001	1986001	1986135	1986144	1986209	1986261	1986261	135	Manha1986	total	144	209	2
16172	211	8	225	1986	225	29477	90	20.6	5	4.43	4073	3784	5856	1150	7857	15177	37948	15.4	0.386	7320	14	0	0	0	0	0	0	0	0	0	0.48	0	7320	108.7	0	0	0.93	3.75	3.75	3.75	3.09	2.49	1.66	1.59	0.78	0	0	0	0	0	0	0	17.6	56489	21	13.6	14.8	16	32	0.46	31	20.2	25.6	27.6	20.2	25.6	27.6	86.4	380	0	0	1	0	0	SG	SGCER047	KGFR8617	Manha_11_p5	Manha	11	p5	1986	KSMM8630	KSMM8630	KSMA000001	1986001	1986135	1986144	1986209	1986261	1986261	135	Manha1986	total	144	209	2
16173	211	8	226	1986	226	29478	91	20.6	5	4.41	4073	3784	6008	1144	7857	15367	37948	15.8	0.391	7510	14	0	0	0	0.045	0	0	0	0	0	0.49	0	7510	108.3	0	0	0.93	3.73	3.73	3.73	3.07	2.47	1.65	1.59	0.78	0	0	0	0	0	0	0	16.7	56490	0	13.6	14.7	14.3	28.6	0.51	29.8	19.6	24.7	26.6	19.6	24.7	26.6	86.4	380	0	0	1	0	0	SG	SGCER047	KGFR8617	Manha_11_p5	Manha	11	p5	1986	KSMM8630	KSMM8630	KSMA000001	1986001	1986135	1986144	1986209	1986261	1986261	135	Manha1986	total	144	209	2
16174	211	8	227	1986	227	29479	92	20.6	5	4.4	4073	3784	6133	1138	7857	15523	37948	16.2	0.395	7666	14	0	0	0	0	0	0	0	0	0	0.49	0	7666	107.9	0	0	0.93	3.71	3.71	3.71	3.06	2.46	1.64	1.58	0.78	0	0	0	0	0	0	0	17	56491	0	13.5	14.7	11.9	23.8	0.59	31.1	18.9	25	27.2	18.9	25	27.2	86.4	380	0	0	1	0	0	SG	SGCER047	KGFR8617	Manha_11_p5	Manha	11	p5	1986	KSMM8630	KSMM8630	KSMA000001	1986001	1986135	1986144	1986209	1986261	1986261	135	Manha1986	total	144	209	2
16175	211	8	228	1986	228	29480	93	20.6	5	4.38	4073	3784	6358	1132	7857	15804	37948	16.8	0.402	7947	14	0	0	0	0	0	0	0	0	0	0.5	0	7947	107.6	0	0	0.93	3.69	3.69	3.69	3.04	2.45	1.63	1.57	0.77	0	0	0	0	0	0	0	14.8	56492	0	13.5	14.7	21.7	43.4	0.25	31	14.6	22.8	25.8	14.6	22.8	25.8	86.4	380	0	0	1	0	0	SG	SGCER047	KGFR8617	Manha_11_p5	Manha	11	p5	1986	KSMM8630	KSMM8630	KSMA000001	1986001	1986135	1986144	1986209	1986261	1986261	135	Manha1986	total	144	209	2
16176	211	8	229	1986	229	29481	94	20.6	5	4.34	4073	3784	6610	1127	7857	16120	37948	17.4	0.41	8262	14	0	0	0	0	0	0	0	0	0	0.51	0	8262	106.6	0	0	0.93	3.67	3.67	3.67	3.03	2.44	1.63	1.56	0.77	0	0	0	0	0	0	0	17.95	56493	0	13.5	14.6	24.6	49.2	0.15	33.7	18.2	26	28.7	18.2	26	28.7	86.4	380	0	0	1	0	0	SG	SGCER047	KGFR8617	Manha_11_p5	Manha	11	p5	1986	KSMM8630	KSMM8630	KSMA000001	1986001	1986135	1986144	1986209	1986261	1986261	135	Manha1986	total	144	209	2
16177	211	8	230	1986	230	29482	95	20.6	5	4.31	4073	3784	6815	1121	7857	16375	37948	18	0.416	8518	14	0	0	0	0	0	0	0	0	0	0.52	0	8518	105.7	0	0	0.93	3.65	3.65	3.65	3.01	2.42	1.62	1.55	0.76	0	0	0	0	0	0	0	14.95	56494	13	13.4	14.6	20.2	40.4	0.3	28	17.9	22.9	24.8	17.9	22.9	24.8	86.4	380	0	0	1	0	0	SG	SGCER047	KGFR8617	Manha_11_p5	Manha	11	p5	1986	KSMM8630	KSMM8630	KSMA000001	1986001	1986135	1986144	1986209	1986261	1986261	135	Manha1986	total	144	209	2
16178	211	8	231	1986	231	29483	96	20.6	5	4.27	4073	3784	7045	1116	7857	16663	37948	18.6	0.423	8806	14	0	0	0	0	0	0	0	0	0	0.53	0	8806	104.8	0	0	0.93	3.64	3.64	3.64	3	2.41	1.61	1.55	0.76	0	0	0	0	0	0	0	14.8	56495	0	13.4	14.5	23	46	0.19	30	15.6	22.8	25.4	15.6	22.8	25.4	86.4	380	0	0	1	0	0	SG	SGCER047	KGFR8617	Manha_11_p5	Manha	11	p5	1986	KSMM8630	KSMM8630	KSMA000001	1986001	1986135	1986144	1986209	1986261	1986261	135	Manha1986	total	144	209	2
16179	211	8	232	1986	232	29484	97	20.6	5	4.23	4073	3784	7279	1110	7857	16955	37948	19.2	0.429	9098	14	0	0	0	0.038	0	0	0	0	0	0.54	0	9098	103.9	0	0	0.93	3.62	3.62	3.62	2.98	2.4	1.6	1.54	0.76	0	0	0	0	0	0	0	15.75	56496	5	13.4	14.5	23.6	47.2	0.17	32.4	15.1	23.7	26.8	15.1	23.7	26.8	86.4	380	0	0	1	0	0	SG	SGCER047	KGFR8617	Manha_11_p5	Manha	11	p5	1986	KSMM8630	KSMM8630	KSMA000001	1986001	1986135	1986144	1986209	1986261	1986261	135	Manha1986	total	144	209	2
16180	211	8	233	1986	233	29485	98	20.6	5	4.19	4073	3784	7410	1104	7857	17119	37948	19.5	0.433	9262	14	0	0	0	0.02	0	0	0	0	0	0.54	0	9262	102.9	0	0	0.93	3.6	3.6	3.6	2.97	2.39	1.59	1.53	0.75	0	0	0	0	0	0	0	15.7	56497	0	13.3	14.4	13.4	26.8	0.52	29.8	17.6	23.7	25.9	17.6	23.7	25.9	86.4	380	0	0	1	0	0	SG	SGCER047	KGFR8617	Manha_11_p5	Manha	11	p5	1986	KSMM8630	KSMM8630	KSMA000001	1986001	1986135	1986144	1986209	1986261	1986261	135	Manha1986	total	144	209	2
16181	211	8	234	1986	234	29486	99	20.6	5	4.15	4073	3784	7627	1099	7857	17390	37948	20.1	0.439	9533	14	0	0	0	0	0	0	0	0	0	0.55	0	9533	101.9	0	0	0.93	3.58	3.58	3.58	2.95	2.38	1.59	1.52	0.75	0	0	0	0	0	0	0	16.65	56498	0	13.3	14.4	22.5	45	0.2	30.8	18.5	24.6	26.8	18.5	24.6	26.8	86.4	380	0	0	1	0	0	SG	SGCER047	KGFR8617	Manha_11_p5	Manha	11	p5	1986	KSMM8630	KSMM8630	KSMA000001	1986001	1986135	1986144	1986209	1986261	1986261	135	Manha1986	total	144	209	2
16182	211	8	235	1986	235	29487	100	20.6	5	4.12	4073	3784	7815	1093	7857	17626	37948	20.6	0.443	9769	14	0	0	0	0	0	0	0	0	0	0.55	0	9769	101.1	0	0	0.93	3.56	3.56	3.56	2.94	2.36	1.58	1.52	0.75	0	0	0	0	0	0	0	13.3	56499	0	13.2	14.4	19.8	39.6	0.29	26.2	16.4	21.3	23	16.4	21.3	23	86.4	380	0	0	1	0	0	SG	SGCER047	KGFR8617	Manha_11_p5	Manha	11	p5	1986	KSMM8630	KSMM8630	KSMA000001	1986001	1986135	1986144	1986209	1986261	1986261	135	Manha1986	total	144	209	2
16183	211	8	236	1986	236	29488	101	20.6	5	4.08	4073	3784	8031	1088	7857	17896	37948	21.2	0.449	10039	14	0	0	0	0	0	0	0	0	0	0.56	0	10039	100.2	0	0	0.93	3.55	3.55	3.55	2.92	2.35	1.57	1.51	0.74	0	0	0	0	0	0	0	15.4	56500	0	13.2	14.3	22.9	45.8	0.17	31.3	15.5	23.3	26.1	15.5	23.3	26.1	86.4	380	0	0	1	0	0	SG	SGCER047	KGFR8617	Manha_11_p5	Manha	11	p5	1986	KSMM8630	KSMM8630	KSMA000001	1986001	1986135	1986144	1986209	1986261	1986261	135	Manha1986	total	144	209	2
16184	211	8	237	1986	237	29489	102	20.6	5	4.03	4073	3784	8254	1083	7857	18175	37948	21.8	0.454	10318	14	0	0	0	0	0	0	0	0	0	0.57	0	10318	99	0	0	0.93	3.53	3.53	3.53	2.91	2.34	1.56	1.5	0.74	0	0	0	0	0	0	0	19.4	56501	1	13.2	14.3	24.1	48.2	0.12	34	20.8	27.3	29.7	20.8	27.3	29.7	86.4	380	0	0	1	0	0	SG	SGCER047	KGFR8617	Manha_11_p5	Manha	11	p5	1986	KSMM8630	KSMM8630	KSMA000001	1986001	1986135	1986144	1986209	1986261	1986261	135	Manha1986	total	144	209	2
16185	211	8	238	1986	238	29490	103	20.6	5	3.99	4073	3784	8415	1077	7857	18376	37948	22.2	0.458	10519	14	0	0	0	0	0	0	0	0	0	0.57	0	10519	98	0	0	0.93	3.51	3.51	3.51	2.9	2.33	1.55	1.49	0.73	0	0	0	0	0	0	0	15.95	56502	6	13.1	14.2	17.6	35.2	0.36	28.6	19.3	23.9	25.5	19.3	23.9	25.5	86.4	380	0	0	1	0	0	SG	SGCER047	KGFR8617	Manha_11_p5	Manha	11	p5	1986	KSMM8630	KSMM8630	KSMA000001	1986001	1986135	1986144	1986209	1986261	1986261	135	Manha1986	total	144	209	2
16186	211	8	239	1986	239	29491	104	20.6	5	3.97	4073	3784	8622	1072	7857	18635	37948	22.7	0.463	10778	14	0	0	0	0	0	0	0	0	0	0.58	0	10778	97.4	0	0	0.93	3.49	3.49	3.49	2.88	2.32	1.55	1.49	0.73	0	0	0	0	0	0	0	10.75	56503	0	13.1	14.2	22.9	45.8	0.16	23.8	13.7	18.7	20.5	13.7	18.7	20.5	86.4	380	0	0	1	0	0	SG	SGCER047	KGFR8617	Manha_11_p5	Manha	11	p5	1986	KSMM8630	KSMM8630	KSMA000001	1986001	1986135	1986144	1986209	1986261	1986261	135	Manha1986	total	144	209	2
16187	211	8	240	1986	240	29492	105	20.6	5	3.95	4073	3784	8767	1066	7857	18816	37948	23.1	0.466	10959	14	0	0	0	0	0	0	0	0	0	0.58	0	10959	96.9	0	0	0.93	3.48	3.48	3.48	2.87	2.31	1.54	1.48	0.73	0	0	0	0	0	0	0	7.9	56504	0	13	14.1	20	40	0.26	19.5	12.3	15.9	17.1	12.3	15.9	17.1	86.4	380	0	0	1	0	0	SG	SGCER047	KGFR8617	Manha_11_p5	Manha	11	p5	1986	KSMM8630	KSMM8630	KSMA000001	1986001	1986135	1986144	1986209	1986261	1986261	135	Manha1986	total	144	209	2
16188	211	8	241	1986	241	29493	106	20.6	5	3.92	4073	3784	8952	1061	7857	19047	37948	23.6	0.47	11190	14	0	0	0	0	0	0	0	0	0	0.59	0	11190	96.3	0	0	0.93	3.46	3.46	3.46	2.85	2.29	1.53	1.47	0.72	0	0	0	0	0	0	0	10.2	56505	0	13	14.1	20.7	41.4	0.23	26.6	9.8	18.1	21	9.8	18.1	21	86.4	380	0	0	1	0	0	SG	SGCER047	KGFR8617	Manha_11_p5	Manha	11	p5	1986	KSMM8630	KSMM8630	KSMA000001	1986001	1986135	1986144	1986209	1986261	1986261	135	Manha1986	total	144	209	2
16189	211	8	242	1986	242	29494	107	20.6	5	3.89	4073	3784	9081	1056	7857	19209	37948	23.9	0.473	11351	14	0	0	0	0	0	0	0	0	0	0.59	0	11351	95.4	0	0	0.93	3.44	3.44	3.44	2.84	2.28	1.52	1.46	0.72	0	0	0	0	0	0	0	13.6	56506	0	12.9	14.1	14.7	29.4	0.45	26.9	16.3	21.5	23.4	16.3	21.5	23.4	86.4	380	0	0	1	0	0	SG	SGCER047	KGFR8617	Manha_11_p5	Manha	11	p5	1986	KSMM8630	KSMM8630	KSMA000001	1986001	1986135	1986144	1986209	1986261	1986261	135	Manha1986	total	144	209	2
16190	211	8	243	1986	243	29495	108	20.6	5	3.85	4073	3784	9157	1051	7857	19303	37948	24.1	0.474	11446	14	0	0.282	0	0	0	0	0	0	0	0.59	0	11446	94.6	0	0	0.93	3.42	3.42	3.42	2.82	2.27	1.52	1.46	0.72	0	0	0	0	0	0	0	13.9	56507	0	12.9	14	8.7	17.4	0.67	28.4	15.4	21.8	24.1	15.4	21.8	24.1	86.4	380	0	0	1	0	0	SG	SGCER047	KGFR8617	Manha_11_p5	Manha	11	p5	1986	KSMM8630	KSMM8630	KSMA000001	1986001	1986135	1986144	1986209	1986261	1986261	135	Manha1986	total	144	209	2
16191	211	8	244	1986	244	29496	109	20.6	5	3.75	4073	3784	9223	1045	7857	19386	37948	24.3	0.476	11529	14	0.509	0.673	0	0	0	0	0	0	0	0.59	0	11529	92.2	0	0	0.93	3.41	3.41	3.41	2.81	2.26	1.51	1.45	0.71	0	0	0	0	0	0	0	12.8	56508	4	12.9	14	15.7	31.4	0.4	27.2	14.4	20.7	22.9	14.4	20.7	22.9	86.4	380	0	0	1	0	0	SG	SGCER047	KGFR8617	Manha_11_p5	Manha	11	p5	1986	KSMM8630	KSMM8630	KSMA000001	1986001	1986135	1986144	1986209	1986261	1986261	135	Manha1986	total	144	209	2
16192	211	8	245	1986	245	29497	110	20.6	5	3.75	4073	3784	9266	1040	7857	19440	37948	24.4	0.477	11583	14	0	0	0	0	0	0	0	0	0	0.6	0	11583	92.2	0	0	0.93	3.39	3.39	3.39	2.8	2.25	1.5	1.44	0.71	0	0	0	0	0	0	0	12.95	56509	0	12.8	13.9	5.1	10.2	0.8	25.4	16.5	20.9	22.4	16.5	20.9	22.4	86.4	380	0	0	1	0	0	SG	SGCER047	KGFR8617	Manha_11_p5	Manha	11	p5	1986	KSMM8630	KSMM8630	KSMA000001	1986001	1986135	1986144	1986209	1986261	1986261	135	Manha1986	total	144	209	2
16193	211	8	246	1986	246	29498	111	20.6	5	3.75	4073	3784	9391	1035	7857	19595	37948	24.7	0.479	11738	14	0	0	0	0	0	0	0	0	0	0.6	0	11738	92.1	0	0	0.93	3.37	3.37	3.37	2.78	2.24	1.49	1.43	0.71	0	0	0	0	0	0	0	15.05	56510	0	12.8	13.9	14.9	29.8	0.43	28.6	17.5	22.9	24.9	17.5	22.9	24.9	86.4	380	0	0	1	0	0	SG	SGCER047	KGFR8617	Manha_11_p5	Manha	11	p5	1986	KSMM8630	KSMM8630	KSMA000001	1986001	1986135	1986144	1986209	1986261	1986261	135	Manha1986	total	144	209	2
16194	211	8	247	1986	247	29499	112	20.6	5	3.64	4073	3784	9439	1030	7857	19656	37948	24.9	0.48	11799	14	0.578	0.719	0	0	0	0	0	0	0	0.6	0	11799	89.4	0	0	0.93	3.36	3.36	3.36	2.77	2.23	1.49	1.43	0.7	0	0	0	0	0	0	0	14.9	56511	0	12.7	13.8	14	28	0.46	28.6	17.2	22.8	24.7	17.2	22.8	24.7	86.4	380	0	0	1	0	0	SG	SGCER047	KGFR8617	Manha_11_p5	Manha	11	p5	1986	KSMM8630	KSMM8630	KSMA000001	1986001	1986135	1986144	1986209	1986261	1986261	135	Manha1986	total	144	209	2
16195	211	8	248	1986	248	29500	113	20.6	5	3.51	4073	3784	9481	1025	7857	19709	37948	25	0.481	11852	14	0.729	0.82	0	0	0	0	0	0	0	0.6	0	11852	86.2	0	0	0.93	3.34	3.34	3.34	2.75	2.22	1.48	1.42	0.7	0	0	0	0	0	0	0	14.2	56512	0	12.7	13.8	19.2	38.4	0.25	29.6	14.8	22	24.6	14.8	22	24.6	86.4	380	0	0	1	0	0	SG	SGCER047	KGFR8617	Manha_11_p5	Manha	11	p5	1986	KSMM8630	KSMM8630	KSMA000001	1986001	1986135	1986144	1986209	1986261	1986261	135	Manha1986	total	144	209	2
16196	211	8	249	1986	249	29501	114	20.6	5	3.39	4073	3784	9524	1019	7857	19763	37948	25.1	0.482	11906	14	0.675	0.784	0	0	0	0	0	0	0	0.6	0	11906	83.3	0	0	0.93	3.32	3.32	3.32	2.74	2.2	1.47	1.41	0.7	0	0	0	0	0	0	0	7.25	56513	9	12.6	13.7	16.6	33.2	0.35	19.5	11	15.1	16.6	11	15.1	16.6	86.4	380	0	0	1	0	0	SG	SGCER047	KGFR8617	Manha_11_p5	Manha	11	p5	1986	KSMM8630	KSMM8630	KSMA000001	1986001	1986135	1986144	1986209	1986261	1986261	135	Manha1986	total	144	209	2
16197	211	8	250	1986	250	29502	115	20.6	5	3.39	4073	3784	9577	1014	7857	19829	37948	25.2	0.483	11971	14	0	0	0	0	0	0	0	0	0	0.6	0	11971	83.3	0	0	0.93	3.31	3.31	3.31	2.73	2.19	1.46	1.41	0.69	0	0	0	0	0	0	0	5.9	56514	0	12.6	13.7	9.6	19.2	0.62	18.9	8.9	13.8	15.5	8.9	13.8	15.5	86.4	380	0	0	1	0	0	SG	SGCER047	KGFR8617	Manha_11_p5	Manha	11	p5	1986	KSMM8630	KSMM8630	KSMA000001	1986001	1986135	1986144	1986209	1986261	1986261	135	Manha1986	total	144	209	2
16198	211	8	251	1986	251	29503	116	20.6	5	3.39	4073	3788	9636	1011	7862	19907	37948	25.4	0.484	12045	14	0	0	0	0	0	0	0	0	0	0.61	0	12045	83.3	0	0	0.93	3.32	3.29	3.29	2.72	2.18	1.46	1.4	0.69	0	0	0	0	0	0	0	4.99	56515	0	12.6	13.7	13	26	0.48	18.9	6.7	12.6	14.7	6.7	12.6	14.7	86.4	380	0	0	1	0	0	SG	SGCER047	KGFR8617	Manha_11_p5	Manha	11	p5	1986	KSMM8630	KSMM8630	KSMA000001	1986001	1986135	1986144	1986209	1986261	1986261	135	Manha1986	total	144	209	2
16199	211	8	252	1986	252	29504	117	20.6	5	3.39	4073	3784	9738	1006	7857	20029	37948	25.7	0.486	12172	14	0	0	0	0	0	0	0	0	0	0.61	0	12172	83.3	0	0	0.93	3.3	3.28	3.28	2.7	2.17	1.45	1.4	0.69	0	0	0	0	0	0	0	14.9	56516	0	12.5	13.6	12.7	25.4	0.49	27.9	17.9	22.8	24.5	17.9	22.8	24.5	86.4	380	0	0	1	0	0	SG	SGCER047	KGFR8617	Manha_11_p5	Manha	11	p5	1986	KSMM8630	KSMM8630	KSMA000001	1986001	1986135	1986144	1986209	1986261	1986261	135	Manha1986	total	144	209	2
16200	211	8	253	1986	253	29505	118	20.6	5	3.39	4073	3784	9819	1001	7857	20131	37948	25.9	0.488	12274	14	0	0.259	0	0	0	0	0	0	0	0.61	0	12274	83.3	0	0	0.93	3.28	3.26	3.26	2.69	2.16	1.45	1.39	0.69	0	0	0	0	0	0	0	16.1	56517	57	12.5	13.6	10.7	21.4	0.56	29.9	18.3	23.9	25.9	18.3	23.9	25.9	86.4	380	0	0	1	0	0	SG	SGCER047	KGFR8617	Manha_11_p5	Manha	11	p5	1986	KSMM8630	KSMM8630	KSMA000001	1986001	1986135	1986144	1986209	1986261	1986261	135	Manha1986	total	144	209	2
16201	211	8	254	1986	254	29506	119	20.6	5	3.39	4073	3822	9918	1015	7895	20293	37948	26.1	0.489	12398	14	0	0	0	0	0	0	0	0	0	0.61	0	12398	83.3	0	0	0.93	3.38	3.36	3.36	2.75	2.16	1.45	1.4	0.7	0	0	0	0	0	0	0	10.85	56518	5	12.4	13.5	21.1	42.2	0.14	24.3	13.4	18.7	20.5	13.4	18.7	20.5	86.4	380	0	0	1	0	0	SG	SGCER047	KGFR8617	Manha_11_p5	Manha	11	p5	1986	KSMM8630	KSMM8630	KSMA000001	1986001	1986135	1986144	1986209	1986261	1986261	135	Manha1986	total	144	209	2
16202	211	8	255	1986	255	29507	120	20.6	5	3.39	4073	3863	10019	1031	7936	20460	37948	26.4	0.49	12524	14	0	0	0	0.013	0	0	0	0	0	0.61	0	12524	83.3	0	0	0.93	3.49	3.47	3.47	2.82	2.15	1.46	1.41	0.71	0	0	0	0	0	0	0	12	56519	0	12.4	13.5	22.3	44.6	0.08	28.8	11.2	19.7	22.7	11.2	19.7	22.7	86.4	380	0	0	1	0	0	SG	SGCER047	KGFR8617	Manha_11_p5	Manha	11	p5	1986	KSMM8630	KSMM8630	KSMA000001	1986001	1986135	1986144	1986209	1986261	1986261	135	Manha1986	total	144	209	2
16203	211	8	256	1986	256	29508	121	20.6	5	3.39	4073	3899	10126	1044	7972	20630	37948	26.7	0.491	12658	14	0	0	0	0	0	0	0	0	0	0.61	0	12658	83.3	0	0	0.93	3.59	3.57	3.57	2.87	2.14	1.47	1.41	0.72	0	0	0	0	0	0	0	14.4	56520	0	12.3	13.4	22.3	44.6	0.07	29.5	15.3	22.2	24.5	15.3	22.2	24.5	86.4	380	0	0	1	0	0	SG	SGCER047	KGFR8617	Manha_11_p5	Manha	11	p5	1986	KSMM8630	KSMM8630	KSMA000001	1986001	1986135	1986144	1986209	1986261	1986261	135	Manha1986	total	144	209	2
16204	211	8	257	1986	257	29509	122	20.6	5	3.39	4073	3912	10216	1045	7985	20755	37948	26.9	0.492	12770	14	0	0	0	0	0	0	0	0	0	0.62	0	12770	83.3	0	0	0.93	3.61	3.59	3.59	2.89	2.13	1.46	1.41	0.72	0	0	0	0	0	0	0	12.6	56521	0	12.3	13.4	15.1	30.2	0.37	27.4	13.8	20.4	22.6	13.8	20.4	22.6	86.4	380	0	0	1	0	0	SG	SGCER047	KGFR8617	Manha_11_p5	Manha	11	p5	1986	KSMM8630	KSMM8630	KSMA000001	1986001	1986135	1986144	1986209	1986261	1986261	135	Manha1986	total	144	209	2
16205	211	8	258	1986	258	29510	123	20.6	5	3.39	4073	3908	10303	1040	7981	20859	37948	27.1	0.494	12878	14	0	0	0	0	0	0	0	0	0	0.62	0	12878	83.3	0	0	0.93	3.59	3.57	3.57	2.87	2.12	1.46	1.41	0.72	0	0	0	0	0	0	0	13.55	56522	11	12.3	13.3	11.5	23	0.51	25.4	17.7	21.4	22.7	17.7	21.4	22.7	86.4	380	0	0	1	0	0	SG	SGCER047	KGFR8617	Manha_11_p5	Manha	11	p5	1986	KSMM8630	KSMM8630	KSMA000001	1986001	1986135	1986144	1986209	1986261	1986261	135	Manha1986	total	144	209	2
16206	211	8	259	1986	259	29511	124	20.6	5	3.37	4073	3913	10380	1037	7986	20961	37948	27.4	0.495	12975	14	0	0	0	0	0	0	0	0	0	0.62	0	12975	82.7	0	0	0.93	3.59	3.57	3.57	2.87	2.11	1.45	1.4	0.72	0	0	0	0	0	0	0	13.5	56523	2	12.2	13.3	12	24	0.49	23.8	19.2	21.4	22.2	19.2	21.4	22.2	86.4	380	0	0	1	0	0	SG	SGCER047	KGFR8617	Manha_11_p5	Manha	11	p5	1986	KSMM8630	KSMM8630	KSMA000001	1986001	1986135	1986144	1986209	1986261	1986261	135	Manha1986	total	144	209	2
16207	211	8	260	1986	260	29512	125	20.6	6	3.37	4073	3913	10380	1037	7986	20961	37948	27.4	0.495	12975	14	0	0	0	0	0	0	0	0	0	0.62	0	12975	82.7	0	0	0.93	3.59	3.57	3.57	2.86	2.1	1.45	1.4	0.72	0	0	0	0	0	0	0	15.9	56524	0	12.2	13.2	19.3	38.6	0.17	29.7	18.1	23.7	25.6	18.1	23.7	25.6	86.4	380	0	0	1	0	0	SG	SGCER047	KGFR8617	Manha_11_p5	Manha	11	p5	1986	KSMM8630	KSMM8630	KSMA000001	1986001	1986135	1986144	1986209	1986261	1986261	135	Manha1986	total	144	209	2
16208	211	8	261	1986	261	29513	126	20.6	7	3.37	4073	3913	10380	1037	7986	20961	37948	27.4	0.495	12975	14	0	0	0	0	0	0	0	0	0	0.62	0	12975	82.7	0	0	0.93	3.59	3.57	3.57	2.86	2.09	1.44	1.39	0.72	0	0	0	0	0	0	0	0	56525	0	12.1	13.2	18.8	37.6	0.18	29.4	19.4	24.2	25.8	19.4	24.2	25.8	86.4	380	0	0	1	0	0	SG	SGCER047	KGFR8617	Manha_11_p5	Manha	11	p5	1986	KSMM8630	KSMM8630	KSMA000001	1986001	1986135	1986144	1986209	1986261	1986261	135	Manha1986	total	144	209	2
16209	212	8	135	1987	135	29526	0	0	0	0	0	0	0	0	0	0	0	0	0	0	0	0	0	0	0	0	0	0	0	0	0	0	0	0	0	0	0.04	0	0	0	0	0	0	0	0	0	0	0	0	0	0	0	15.32	56670	0	14.1	15.3	28.1	56.2	0.1	29.3	13.3	21.5	23.8	13.3	21.5	23.8	86.4	380	0	0	1	0	0	SG	SGCER047	KGFR8617	Manha_11_p5	Manha	11	p5	1987	KSMM8630	KSMM8630	KSMA000001	1987001	1987135	1987140	1987205	1987249	1987249	135	Manha1987	total	140	205	0
16210	212	8	136	1987	136	29527	1	0	0	0	0	0	0	0	0	0	0	0	0	0	0	0	0	0	0	0	0	0	0	0	0	0	0	0	0	0	0.06	0	0	0	0	0	0	0	0	0	0	0	0	0	0	0	15.46	56671	0	14.2	15.3	28.8	57.6	0.08	30.2	12	21.3	24	12	21.3	24	86.4	380	0	0	1	0	0	SG	SGCER047	KGFR8617	Manha_11_p5	Manha	11	p5	1987	KSMM8630	KSMM8630	KSMA000001	1987001	1987135	1987140	1987205	1987249	1987249	135	Manha1987	total	140	205	0
16211	212	8	137	1987	137	29528	2	0	0	0	0	0	0	0	0	0	0	0	0	0	0	0	0	0	0	0	0	0	0	0	0	0	0	0	0	0	0.1	0	0	0	0	0	0	0	0	0	0	0	0	0	0	0	18.12	56672	0	14.2	15.3	26.4	52.8	0.16	31.1	18.1	24.7	26.7	18.1	24.7	26.7	86.4	380	0	0	1	0	0	SG	SGCER047	KGFR8617	Manha_11_p5	Manha	11	p5	1987	KSMM8630	KSMM8630	KSMA000001	1987001	1987135	1987140	1987205	1987249	1987249	135	Manha1987	total	140	205	0
16212	212	8	138	1987	138	29529	3	0	0	0	0	0	0	0	0	0	0	0	0	0	0	0	0	0	0	0	0	0	0	0	0	0	0	0	0	0	0.15	0	0	0	0	0	0	0	0	0	0	0	0	0	0	0	18.05	56673	0	14.2	15.4	20	40	0.37	30.8	19.4	25.2	26.9	19.4	25.2	26.9	86.4	380	0	0	1	0	0	SG	SGCER047	KGFR8617	Manha_11_p5	Manha	11	p5	1987	KSMM8630	KSMM8630	KSMA000001	1987001	1987135	1987140	1987205	1987249	1987249	135	Manha1987	total	140	205	0
16213	212	8	139	1987	139	29530	4	0	0	0	0	0	0	0	0	0	0	0	0	0	0	0	0	0	0	0	0	0	0	0	0	0	0	0	0	0	0.19	0	0	0	0	0	0	0	0	0	0	0	0	0	0	0	19.93	56674	0	14.3	15.4	21.8	43.6	0.31	34	19.1	26.7	28.9	19.1	26.7	28.9	86.4	380	0	0	1	0	0	SG	SGCER047	KGFR8617	Manha_11_p5	Manha	11	p5	1987	KSMM8630	KSMM8630	KSMA000001	1987001	1987135	1987140	1987205	1987249	1987249	135	Manha1987	total	140	205	0
16214	212	8	140	1987	140	29531	5	0.7	0	0	1	1	0	1	2	2	0	0	0	0	0	0	0	0	0	0	0	0	0	0	0	0	0	48.2	0	0	0.23	0.56	0.28	1.39	0.09	0	0	0	0	0	0	0	0	0	0	0	16.5	56675	0	14.3	15.4	17.6	35.2	0.45	28.8	18.8	23.9	25.4	18.8	23.9	25.4	86.4	380	0	0	1	0	0	SG	SGCER047	KGFR8617	Manha_11_p5	Manha	11	p5	1987	KSMM8630	KSMM8630	KSMA000001	1987001	1987135	1987140	1987205	1987249	1987249	135	Manha1987	total	140	205	1
16215	212	8	141	1987	141	29532	6	0.9	0	0	1	1	0	1	2	2	0	0	0	0	0	0	0	0	0	0	0	0	0	0	0	0	0	64.2	0	0	0.24	0.55	0.28	1.39	0.09	0	0	0	0	0	0	0	0	0	0	0	10.01	56676	1	14.3	15.5	19.4	38.8	0.39	22	12.5	17.4	18.8	12.5	17.4	18.8	86.4	380	0	0	1	0	0	SG	SGCER047	KGFR8617	Manha_11_p5	Manha	11	p5	1987	KSMM8630	KSMM8630	KSMA000001	1987001	1987135	1987140	1987205	1987249	1987249	135	Manha1987	total	140	205	1
16216	212	8	142	1987	142	29533	7	1.2	1	0	2	1	0	1	2	2	0	0	0	0	0	0	0	0	0.025	0	0	0	0	0	0	0	0	78.5	0	0	0.25	0.55	0.28	1.38	0.09	0	0	0	0	0	0	0	0	0	0	0	9.17	56677	0	14.3	15.5	19.9	39.8	0.38	22.6	9.6	16.3	18.2	9.6	16.3	18.2	86.4	380	0	0	1	0	0	SG	SGCER047	KGFR8617	Manha_11_p5	Manha	11	p5	1987	KSMM8630	KSMM8630	KSMA000001	1987001	1987135	1987140	1987205	1987249	1987249	135	Manha1987	total	140	205	1
16217	212	8	143	1987	143	29534	8	1.4	1	0	2	1	0	1	3	3	0	0	0	0	0	0	0	0	0.019	0	0	0	0	0	0	0	0	88.8	0	0	0.25	0.55	0.28	1.37	0.09	0	0	0	0	0	0	0	0	0	0	0	6.66	56678	0	14.4	15.5	9.9	19.8	0.69	19.7	9	14.5	16.1	9	14.5	16.1	86.4	380	0	0	1	0	0	SG	SGCER047	KGFR8617	Manha_11_p5	Manha	11	p5	1987	KSMM8630	KSMM8630	KSMA000001	1987001	1987135	1987140	1987205	1987249	1987249	135	Manha1987	total	140	205	1
16218	212	8	144	1987	144	29535	9	1.7	1	0	2	1	0	1	3	3	0	0	0	0	0	0	0	0	0.014	0	0	0	0	0	0	0	0	115.6	0	0	0.26	0.55	0.27	1.37	0.09	0	0	0	0	0	0	0	0	0	0	0	12.78	56679	0	14.4	15.6	6.1	12.2	0.81	25.2	16.2	20.8	22.2	16.2	20.8	22.2	86.4	380	0	0	1	0	0	SG	SGCER047	KGFR8617	Manha_11_p5	Manha	11	p5	1987	KSMM8630	KSMM8630	KSMA000001	1987001	1987135	1987140	1987205	1987249	1987249	135	Manha1987	total	140	205	1
16219	212	8	145	1987	145	29536	10	2.1	1	0	3	1	0	1	3	3	0	0	0	0	0	0	0	0	0.008	0	0	0	0	0	0	0	0	145.8	0	0	0.27	0.54	0.27	1.36	0.09	0	0	0	0	0	0	0	0	0	0	0	15.22	56680	1	14.4	15.6	21	42	0.35	28	16.4	22.4	24.1	16.4	22.4	24.1	86.4	380	0	0	1	0	0	SG	SGCER047	KGFR8617	Manha_11_p5	Manha	11	p5	1987	KSMM8630	KSMM8630	KSMA000001	1987001	1987135	1987140	1987205	1987249	1987249	135	Manha1987	total	140	205	1
16220	212	8	146	1987	146	29537	11	2.5	1	0.01	3	1	0	1	4	4	0	0	0	0	0	0	0	0	0.002	0	0	0	0	0	0	0	0	171.9	0	0	0.28	0.54	0.27	1.35	0.09	0	0	0	0	0	0	0	0	0	0	0	15.26	56681	8	14.4	15.6	7.8	15.6	0.76	28.7	17.4	23.2	24.9	17.4	23.2	24.9	86.4	380	0	0	1	0	0	SG	SGCER047	KGFR8617	Manha_11_p5	Manha	11	p5	1987	KSMM8630	KSMM8630	KSMA000001	1987001	1987135	1987140	1987205	1987249	1987249	135	Manha1987	total	140	205	1
16221	212	8	147	1987	147	29538	12	2.8	1	0.01	4	1	0	1	5	5	0	0	0	0	0	0	0	0	0.215	0	0	0	0	0	0	0	0	186.3	0	0	0.29	0.5	0.25	1.26	0.08	0	0	0	0	0	0	0	0	0	0	0	10.14	56682	48	14.5	15.6	3.8	7.6	0.88	20.3	16	18.2	18.9	16	18.2	18.9	86.4	380	0	0	1	0	0	SG	SGCER047	KGFR8617	Manha_11_p5	Manha	11	p5	1987	KSMM8630	KSMM8630	KSMA000001	1987001	1987135	1987140	1987205	1987249	1987249	135	Manha1987	total	140	205	1
16222	212	8	148	1987	148	29539	13	3.1	1	0.01	5	1	0	1	6	6	0	0	0	0	0	0	0	0	0.193	0	0	0	0	0	0	0	0	202.1	0	0	0.3	0.47	0.24	1.18	0.08	0	0	0	0	0	0	0	0	0	0	0	13.26	56683	1	14.5	15.7	13.8	27.6	0.58	26.3	15.1	20.9	22.6	15.1	20.9	22.6	86.4	380	0	0	1	0	0	SG	SGCER047	KGFR8617	Manha_11_p5	Manha	11	p5	1987	KSMM8630	KSMM8630	KSMA000001	1987001	1987135	1987140	1987205	1987249	1987249	135	Manha1987	total	140	205	1
16223	212	8	149	1987	149	29540	14	3.4	1	0.01	6	1	0	1	7	7	0	0	0	0	0	0	0	0	0.38	0	0	0	0	0	0	0	0	214.5	0	0	0.31	0.45	0.23	1.13	0.08	0	0	0	0	0	0	0	0	0	0	0	13.15	56684	0	14.5	15.7	22	44	0.32	24.6	16.1	20.5	21.8	16.1	20.5	21.8	86.4	380	0	0	1	0	0	SG	SGCER047	KGFR8617	Manha_11_p5	Manha	11	p5	1987	KSMM8630	KSMM8630	KSMA000001	1987001	1987135	1987140	1987205	1987249	1987249	135	Manha1987	total	140	205	1
16224	212	8	150	1987	150	29541	15	3.8	1	0.02	8	1	0	2	9	9	0	0	0	0	0	0	0	0	0.277	0	0	0	0	0	0	0	0	226.6	0	0	0.32	0.44	0.23	1.09	0.08	0	0	0	0	0	0	0	0	0	0	0	16.94	56685	0	14.5	15.7	24.3	48.6	0.25	30.1	17	23.8	25.7	17	23.8	25.7	86.4	380	0	0	1	0	0	SG	SGCER047	KGFR8617	Manha_11_p5	Manha	11	p5	1987	KSMM8630	KSMM8630	KSMA000001	1987001	1987135	1987140	1987205	1987249	1987249	135	Manha1987	total	140	205	1
16225	212	8	151	1987	151	29542	16	4.2	1	0.03	11	1	0	3	12	12	0	0	0	0	0	0	0	0	0.188	0	0	0	0	0	0	0	0	235.7	0	0	0.34	0.44	0.23	1.07	0.08	0	0	0	0	0	0	0	0	0	0	0	17.66	56686	0	14.5	15.7	27.7	55.4	0.15	31.3	16.3	24.1	26.3	16.3	24.1	26.3	86.4	380	0	0	1	0	0	SG	SGCER047	KGFR8617	Manha_11_p5	Manha	11	p5	1987	KSMM8630	KSMM8630	KSMA000001	1987001	1987135	1987140	1987205	1987249	1987249	135	Manha1987	total	140	205	1
16226	212	8	152	1987	152	29543	17	4.5	1	0.03	14	1	0	4	15	15	0	0	0	0	0	0	0	0	0.417	0	0	0	0	0	0	0	0	242.1	0	0	0.35	0.42	0.22	1.01	0.08	0	0	0	0	0	0	0	0	0	0	0	17.13	56687	25	14.6	15.8	25.1	50.2	0.23	29.3	18.6	24.1	25.7	18.6	24.1	25.7	86.4	380	0	0	1	0	0	SG	SGCER047	KGFR8617	Manha_11_p5	Manha	11	p5	1987	KSMM8630	KSMM8630	KSMA000001	1987001	1987135	1987140	1987205	1987249	1987249	135	Manha1987	total	140	205	1
16227	212	8	153	1987	153	29544	18	4.8	1	0.04	17	1	0	5	18	18	0	0	0	0	0	0	0	0	0.46	0	0	0	0	0	0	0	0	245.7	0	0	0.36	0.4	0.21	0.96	0.08	0.01	0	0	0	0	0	0	0	0	0	0	12.58	56688	1	14.6	15.8	15.4	30.8	0.53	25.7	14.1	20.1	21.8	14.1	20.1	21.8	86.4	380	0	0	1	0	0	SG	SGCER047	KGFR8617	Manha_11_p5	Manha	11	p5	1987	KSMM8630	KSMM8630	KSMA000001	1987001	1987135	1987140	1987205	1987249	1987249	135	Manha1987	total	140	205	1
16228	212	8	154	1987	154	29545	19	5.1	1	0.05	20	1	0	8	21	21	0	0	0	0	0	0	0	0	0.321	0	0	0	0	0	0	0	0	248.1	0	0	0.37	0.41	0.23	0.94	0.09	0.01	0	0	0	0	0	0	0	0	0	0	11.74	56689	0	14.6	15.8	25.6	51.2	0.22	25.9	10	18.2	20.6	10	18.2	20.6	86.4	380	0	0	1	0	0	SG	SGCER047	KGFR8617	Manha_11_p5	Manha	11	p5	1987	KSMM8630	KSMM8630	KSMA000001	1987001	1987135	1987140	1987205	1987249	1987249	135	Manha1987	total	140	205	1
16229	212	8	155	1987	155	29546	20	5.3	1	0.06	23	1	0	13	24	24	0	0	0	0	0	0	0	0	0.212	0	0	0	0	0	0	0	0	250.4	0	0	0.38	0.43	0.25	0.95	0.11	0.03	0	0	0	0	0	0	0	0	0	0	14.05	56690	0	14.6	15.8	30.2	60.4	0.08	29.2	9.5	19.7	22.7	9.5	19.7	22.7	86.4	380	0	0	1	0	0	SG	SGCER047	KGFR8617	Manha_11_p5	Manha	11	p5	1987	KSMM8630	KSMM8630	KSMA000001	1987001	1987135	1987140	1987205	1987249	1987249	135	Manha1987	total	140	205	1
16230	212	8	156	1987	156	29547	21	5.7	1	0.07	29	1	0	18	30	30	0	0	0	0	0	0	0	0	0.11	0	0	0	0	0	0	0	0	253	0	0	0.39	0.45	0.28	0.96	0.12	0.04	0	0	0	0	0	0	0	0	0	0	16.53	56691	0	14.6	15.8	29.8	59.6	0.1	30.3	14.5	22.7	25.1	14.5	22.7	25.1	86.4	380	0	0	1	0	0	SG	SGCER047	KGFR8617	Manha_11_p5	Manha	11	p5	1987	KSMM8630	KSMM8630	KSMA000001	1987001	1987135	1987140	1987205	1987249	1987249	135	Manha1987	total	140	205	1
16231	212	8	157	1987	157	29548	22	6	1	0.09	37	1	0	24	38	38	0	0	0	0	0	0	0	0	0.065	0	0	0	0	0	0	0	0	255	0	0	0.4	0.47	0.31	0.97	0.14	0.06	0	0	0	0	0	0	0	0	0	0	17.18	56692	0	14.6	15.9	30.1	60.2	0.09	30.7	15.5	23.4	25.7	15.5	23.4	25.7	86.4	380	0	0	1	0	0	SG	SGCER047	KGFR8617	Manha_11_p5	Manha	11	p5	1987	KSMM8630	KSMM8630	KSMA000001	1987001	1987135	1987140	1987205	1987249	1987249	135	Manha1987	total	140	205	1
16232	212	8	158	1987	158	29549	23	6.4	1	0.12	46	1	0	31	47	47	0	0	0	0	0	0	0	0	0.021	0	0	0	0	0	0	0	0	256.7	0	0	0.41	0.49	0.33	0.96	0.16	0.08	0	0	0	0	0	0	0	0	0	0	19.32	56693	0	14.7	15.9	28.9	57.8	0.13	32.5	18.5	25.8	27.9	18.5	25.8	27.9	86.4	380	0	0	1	0	0	SG	SGCER047	KGFR8617	Manha_11_p5	Manha	11	p5	1987	KSMM8630	KSMM8630	KSMA000001	1987001	1987135	1987140	1987205	1987249	1987249	135	Manha1987	total	140	205	1
16233	212	8	159	1987	159	29550	24	6.8	1	0.15	59	1	0	38	59	59	0	0	0	0	0	0	0	0	0.016	0	0	0	0	0	0	0	0	258.1	0	0	0.43	0.5	0.36	0.94	0.18	0.1	0.01	0	0	0	0	0	0	0	0	0	20.08	56694	0	14.7	15.9	26	52	0.21	32.7	20.7	26.9	28.7	20.7	26.9	28.7	86.4	380	0	0	1	0	0	SG	SGCER047	KGFR8617	Manha_11_p5	Manha	11	p5	1987	KSMM8630	KSMM8630	KSMA000001	1987001	1987135	1987140	1987205	1987249	1987249	135	Manha1987	total	140	205	1
16234	212	8	160	1987	160	29551	25	7.2	1	0.19	72	1	0	43	73	73	0	0	0	0	0	0	0	0	0.02	0	0	0	0	0	0	0	0	259	0	0	0.46	0.51	0.37	0.92	0.19	0.11	0.01	0	0	0	0	0	0	0	0	0	18.98	56695	0	14.7	15.9	18.9	37.8	0.43	31	21.5	26.4	27.9	21.5	26.4	27.9	86.4	380	0	0	1	0	0	SG	SGCER047	KGFR8617	Manha_11_p5	Manha	11	p5	1987	KSMM8630	KSMM8630	KSMA000001	1987001	1987135	1987140	1987205	1987249	1987249	135	Manha1987	total	140	205	1
16235	212	8	161	1987	161	29552	26	7.5	1	0.21	82	1	0	45	83	83	0	0	0	0	0	0	0	0	0.023	0	0	0	0	0	0	0	0	259.5	0	0	0.47	0.49	0.36	0.88	0.19	0.11	0.01	0	0	0	0	0	0	0	0	0	14.59	56696	1	14.7	15.9	7.9	15.8	0.76	24.8	20.2	22.6	23.3	20.2	22.6	23.3	86.4	380	0	0	1	0	0	SG	SGCER047	KGFR8617	Manha_11_p5	Manha	11	p5	1987	KSMM8630	KSMM8630	KSMA000001	1987001	1987135	1987140	1987205	1987249	1987249	135	Manha1987	total	140	205	1
16236	212	8	162	1987	162	29553	27	7.9	1	0.26	100	1	0	59	101	101	0	0	0	0	0	0	0	0	0.022	0	0	0	0	0	0	0	0	260.2	0	0	0.5	0.52	0.42	0.91	0.23	0.14	0.03	0	0	0	0	0	0	0	0	0	20.07	56697	0	14.7	15.9	26.3	52.6	0.21	32.4	21.1	27	28.7	21.1	27	28.7	86.4	380	0	0	1	0	0	SG	SGCER047	KGFR8617	Manha_11_p5	Manha	11	p5	1987	KSMM8630	KSMM8630	KSMA000001	1987001	1987135	1987140	1987205	1987249	1987249	135	Manha1987	total	140	205	1
16237	212	8	163	1987	163	29554	28	8.4	1	0.32	123	1	0	78	124	124	0	0	0	0	0	0	0	0	0.031	0	0	0	0	0	0	0	0	260.7	0	0	0.52	0.53	0.51	0.97	0.29	0.19	0.06	0	0	0	0	0	0	0	0	0	22.16	56698	0	14.7	15.9	28	56	0.16	34.8	22.4	28.8	30.7	22.4	28.8	30.7	86.4	380	0	0	1	0	0	SG	SGCER047	KGFR8617	Manha_11_p5	Manha	11	p5	1987	KSMM8630	KSMM8630	KSMA000001	1987001	1987135	1987140	1987205	1987249	1987249	135	Manha1987	total	140	205	1
16238	212	8	164	1987	164	29555	29	8.8	2	0.42	176	6	0	87	182	182	0	0	0	0	0	0	0	0	0.038	0	0	0	0	0	0	0	0	239	0	0	0.55	0.5	0.54	0.98	0.31	0.21	0.08	0	0	0	0	0	0	0	0	0	22.88	56699	0	14.7	16	29.5	59	0.11	37.3	22.3	30.1	32.4	22.3	30.1	32.4	86.4	380	0	0	1	0	0	SG	SGCER047	KGFR8617	Manha_11_p5	Manha	11	p5	1987	KSMM8630	KSMM8630	KSMA000001	1987001	1987135	1987140	1987205	1987249	1987249	135	Manha1987	total	140	205	1
16239	212	8	165	1987	165	29556	30	9.3	2	0.55	244	13	0	99	257	257	0	0	0	0	0	0	0	0	0.036	0	0	0	0	0	0	0	0	224.9	0	0	0.58	0.48	0.59	1	0.34	0.24	0.1	0.01	0	0	0	0	0	0	0	0	22.36	56700	0	14.7	16	29.7	59.4	0.11	39	19.7	29.7	32.7	19.7	29.7	32.7	86.4	380	0	0	1	0	0	SG	SGCER047	KGFR8617	Manha_11_p5	Manha	11	p5	1987	KSMM8630	KSMM8630	KSMA000001	1987001	1987135	1987140	1987205	1987249	1987249	135	Manha1987	total	140	205	1
16240	212	8	166	1987	166	29557	31	9.8	2	0.69	317	20	0	112	338	338	0	0	0	0	0	0	0	0	0.042	0	0	0	0	0	0	0	0	216.6	0	0	0.6	0.52	0.62	1.01	0.36	0.26	0.12	0.02	0	0	0	0	0	0	0	0	22.72	56701	12	14.7	16	25.1	50.2	0.25	38.7	21	30.2	32.9	21	30.2	32.9	86.4	380	0	0	1	0	0	SG	SGCER047	KGFR8617	Manha_11_p5	Manha	11	p5	1987	KSMM8630	KSMM8630	KSMA000001	1987001	1987135	1987140	1987205	1987249	1987249	135	Manha1987	total	140	205	1
16241	212	8	167	1987	167	29558	32	10.2	2	0.88	419	30	0	130	450	450	0	0	0	0	0	0	0	0	0.047	0	0	0	0	0	0	0	0	209.8	0	0	0.63	0.58	0.68	1.04	0.4	0.29	0.14	0.03	0	0	0	0	0	0	0	0	22.51	56702	0	14.7	16	29.1	58.2	0.13	36	21.9	29.2	31.4	21.9	29.2	31.4	86.4	380	0	0	1	0	0	SG	SGCER047	KGFR8617	Manha_11_p5	Manha	11	p5	1987	KSMM8630	KSMM8630	KSMA000001	1987001	1987135	1987140	1987205	1987249	1987249	135	Manha1987	total	140	205	1
16242	212	8	168	1987	168	29559	33	10.7	2	1.07	522	41	0	148	562	562	0	0	0	0	0	0	0	0	0.053	0	0	0	0	0	0	0	0	205.7	0	0	0.65	0.64	0.73	1.08	0.43	0.32	0.17	0.05	0	0	0	0	0	0	0	0	21.68	56703	0	14.8	16	24	48	0.28	34.9	21.7	28.6	30.6	21.7	28.6	30.6	86.4	380	0	0	1	0	0	SG	SGCER047	KGFR8617	Manha_11_p5	Manha	11	p5	1987	KSMM8630	KSMM8630	KSMA000001	1987001	1987135	1987140	1987205	1987249	1987249	135	Manha1987	total	140	205	1
16243	212	8	169	1987	169	29560	34	11.1	2	1.27	625	51	0	166	676	676	0	0	0	0	0	0	0	0	0.058	0	0	0	0	0	0	0	0	202.9	0	0	0.68	0.69	0.78	1.1	0.47	0.35	0.19	0.08	0	0	0	0	0	0	0	0	19.68	56704	9	14.8	16	20.8	41.6	0.38	33	20.1	26.8	28.8	20.1	26.8	28.8	86.4	380	0	0	1	0	0	SG	SGCER047	KGFR8617	Manha_11_p5	Manha	11	p5	1987	KSMM8630	KSMM8630	KSMA000001	1987001	1987135	1987140	1987205	1987249	1987249	135	Manha1987	total	140	205	1
16244	212	8	170	1987	170	29561	35	11.4	3	1.39	722	61	0	183	782	782	0	0	0	0	0	0	0	0	0.062	0	0	0	0	0	0	0	0	192.6	0	0	0.7	0.74	0.82	1.13	0.49	0.37	0.21	0.1	0	0	0	0	0	0	0	0	17.1	56705	0	14.8	16	17.4	34.8	0.48	32.2	18	25.4	27.5	18	25.4	27.5	86.4	380	0	0	1	0	0	SG	SGCER047	KGFR8617	Manha_11_p5	Manha	11	p5	1987	KSMM8630	KSMM8630	KSMA000001	1987001	1987135	1987140	1987205	1987249	1987249	135	Manha1987	total	140	205	1
16245	212	8	171	1987	171	29562	36	11.8	3	1.56	855	74	0	207	929	929	0	0	0	0	0	0	0	0	0.063	0	0	0	0	0	0	0	0	182.5	0	0	0.71	0.85	0.93	1.23	0.56	0.43	0.24	0.14	0	0	0	0	0	0	0	0	17.7	56706	0	14.8	16	22.5	45	0.33	31	20.4	25.9	27.5	20.4	25.9	27.5	86.4	380	0	0	1	0	0	SG	SGCER047	KGFR8617	Manha_11_p5	Manha	11	p5	1987	KSMM8630	KSMM8630	KSMA000001	1987001	1987135	1987140	1987205	1987249	1987249	135	Manha1987	total	140	205	1
16246	212	8	172	1987	172	29563	37	12.2	3	1.76	1012	91	0	235	1103	1103	0	0	0	0	0	0	0	0	0.062	0	0	0	0	0	0	0	0	174	0	0	0.73	0.98	1.06	1.33	0.65	0.5	0.29	0.19	0.01	0	0	0	0	0	0	0	19.06	56707	0	14.8	16	24.6	49.2	0.26	34.9	19.4	27.5	29.8	19.4	27.5	29.8	86.4	380	0	0	1	0	0	SG	SGCER047	KGFR8617	Manha_11_p5	Manha	11	p5	1987	KSMM8630	KSMM8630	KSMA000001	1987001	1987135	1987140	1987205	1987249	1987249	135	Manha1987	total	140	205	1
16247	212	8	173	1987	173	29564	38	12.6	3	1.95	1159	107	0	261	1266	1266	0	0	0	0	0	0	0	0	0.059	0	0	0	0	0	0	0	0	168	0	0	0.75	1.1	1.18	1.42	0.72	0.56	0.33	0.23	0.01	0	0	0	0	0	0	0	18.92	56708	8	14.8	16	21.6	43.2	0.35	34.8	19.2	27.3	29.7	19.2	27.3	29.7	86.4	380	0	0	1	0	0	SG	SGCER047	KGFR8617	Manha_11_p5	Manha	11	p5	1987	KSMM8630	KSMM8630	KSMA000001	1987001	1987135	1987140	1987205	1987249	1987249	135	Manha1987	total	140	205	1
16248	212	8	174	1987	174	29565	39	12.9	3	2.21	1370	132	0	299	1502	1502	0	0	0	0	0	0	0	0	0.051	0	0	0	0	0	0	0	0	161.6	0	0	0.76	1.28	1.36	1.55	0.84	0.65	0.39	0.29	0.03	0	0	0	0	0	0	0	16.75	56709	0	14.8	16	29.4	58.8	0.12	32	17.5	25	27.2	17.5	25	27.2	86.4	380	0	0	1	0	0	SG	SGCER047	KGFR8617	Manha_11_p5	Manha	11	p5	1987	KSMM8630	KSMM8630	KSMA000001	1987001	1987135	1987140	1987205	1987249	1987249	135	Manha1987	total	140	205	1
16249	212	8	175	1987	175	29566	40	13.3	3	2.43	1540	154	0	329	1694	1694	0	0	0	0	0	0	0	0	0.043	0	0	0	0	0	0	0	0	157.7	0	0	0.78	1.42	1.5	1.64	0.92	0.72	0.44	0.34	0.04	0	0	0	0	0	0	0	17.25	56710	6	14.8	16	22.3	44.6	0.33	32.7	17.8	25.5	27.8	17.8	25.5	27.8	86.4	380	0	0	1	0	0	SG	SGCER047	KGFR8617	Manha_11_p5	Manha	11	p5	1987	KSMM8630	KSMM8630	KSMA000001	1987001	1987135	1987140	1987205	1987249	1987249	135	Manha1987	total	140	205	1
16250	212	8	176	1987	176	29567	41	13.6	3	2.72	1766	186	0	371	1952	1952	0	0	0	0	0	0	0	0	0.031	0	0	0	0	0	0	0	0	153.7	0	0	0.79	1.62	1.7	1.76	1.05	0.82	0.51	0.41	0.06	0	0	0	0	0	0	0	15	56711	1	14.8	16	28.7	57.4	0.14	28.9	17.1	23.2	25	17.1	23.2	25	86.4	380	0	0	1	0	0	SG	SGCER047	KGFR8617	Manha_11_p5	Manha	11	p5	1987	KSMM8630	KSMM8630	KSMA000001	1987001	1987135	1987140	1987205	1987249	1987249	135	Manha1987	total	140	205	1
16251	212	8	177	1987	177	29568	42	13.8	3	3	1995	221	0	413	2216	2216	0	0	0	0	0	0	0	0	0.025	0	0	0	0	0	0	0	0	150.6	0	0	0.8	1.82	1.89	1.88	1.17	0.92	0.58	0.48	0.08	0	0	0	0	0	0	0	14.05	56712	0	14.8	16	27.9	55.8	0.16	29.8	14.3	22.4	24.7	14.3	22.4	24.7	86.4	380	0	0	1	0	0	SG	SGCER047	KGFR8617	Manha_11_p5	Manha	11	p5	1987	KSMM8630	KSMM8630	KSMA000001	1987001	1987135	1987140	1987205	1987249	1987249	135	Manha1987	total	140	205	1
16252	212	8	178	1987	178	29569	43	14.1	3	3.3	2231	260	0	457	2492	2492	0	0	0	0	0	0	0	0	0.018	0	0	0	0	0	0	0	0	148	0	0	0.82	2.03	2.06	2	1.31	1.03	0.65	0.55	0.1	0	0	0	0	0	0	0	14.8	56713	0	14.7	16	27.9	55.8	0.16	30.2	15.4	23.1	25.3	15.4	23.1	25.3	86.4	380	0	0	1	0	0	SG	SGCER047	KGFR8617	Manha_11_p5	Manha	11	p5	1987	KSMM8630	KSMM8630	KSMA000001	1987001	1987135	1987140	1987205	1987249	1987249	135	Manha1987	total	140	205	1
16253	212	8	179	1987	179	29570	44	14.5	3	3.56	2437	298	0	495	2735	2735	0	0	0	0	0	0	0	0	0.009	0	0	0	0	0	0	0	0	146.1	0	0	0.83	2.21	2.24	2.1	1.42	1.12	0.71	0.62	0.13	0	0	0	0	0	0	0	17.6	56714	23	14.7	16	23.8	47.6	0.28	33.9	17.3	25.9	28.4	17.3	25.9	28.4	86.4	380	0	0	1	0	0	SG	SGCER047	KGFR8617	Manha_11_p5	Manha	11	p5	1987	KSMM8630	KSMM8630	KSMA000001	1987001	1987135	1987140	1987205	1987249	1987249	135	Manha1987	total	140	205	1
16254	212	8	180	1987	180	29571	45	14.8	3	3.66	2520	315	0	509	2835	2835	0	0	0	0	0	0	0	0	0.006	0	0	0	0	0	0	0	0	145.2	0	0	0.85	2.28	2.31	2.13	1.46	1.15	0.73	0.64	0.14	0	0	0	0	0	0	0	15.5	56715	0	14.7	16	9.6	19.2	0.71	27.1	19.9	23.6	24.7	19.9	23.6	24.7	86.4	380	0	0	1	0	0	SG	SGCER047	KGFR8617	Manha_11_p5	Manha	11	p5	1987	KSMM8630	KSMM8630	KSMA000001	1987001	1987135	1987140	1987205	1987249	1987249	135	Manha1987	total	140	205	1
16255	212	8	181	1987	181	29572	46	15.1	3	3.84	2665	347	0	536	3012	3012	0	0	0	0	0	0	0	0	0.001	0	0	0	0	0	0	0	0	144.1	0	0	0.86	2.4	2.44	2.19	1.54	1.22	0.78	0.68	0.16	0	0	0	0	0	0	0	11.85	56716	1	14.7	16	16.7	33.4	0.5	22.7	17	20	20.8	17	20	20.8	86.4	380	0	0	1	0	0	SG	SGCER047	KGFR8617	Manha_11_p5	Manha	11	p5	1987	KSMM8630	KSMM8630	KSMA000001	1987001	1987135	1987140	1987205	1987249	1987249	135	Manha1987	total	140	205	1
16256	212	8	182	1987	182	29573	47	15.3	3	4.13	2897	402	0	581	3299	3299	0	0	0	0	0	0	0	0	0	0	0	0	0	0	0	0	0	142.6	0	0	0.87	2.61	2.64	2.29	1.68	1.32	0.85	0.75	0.19	0	0	0	0	0	0	0	13.75	56717	0	14.7	16	26.8	53.6	0.19	30.1	13.4	22.1	24.6	13.4	22.1	24.6	86.4	380	0	0	1	0	0	SG	SGCER047	KGFR8617	Manha_11_p5	Manha	11	p5	1987	KSMM8630	KSMM8630	KSMA000001	1987001	1987135	1987140	1987205	1987249	1987249	135	Manha1987	total	140	205	1
16257	212	8	183	1987	183	29574	48	15.7	3	4.42	3127	462	0	627	3589	3589	0	0	0	0	0	0	0	0	0	0	0	0	0	0	0	0	0	141.3	0	0	0.88	2.82	2.85	2.39	1.81	1.43	0.92	0.83	0.23	0	0	0	0	0	0	0	16.65	56718	0	14.7	16	26.5	53	0.2	32.4	16.9	24.9	27.3	16.9	24.9	27.3	86.4	380	0	0	1	0	0	SG	SGCER047	KGFR8617	Manha_11_p5	Manha	11	p5	1987	KSMM8630	KSMM8630	KSMA000001	1987001	1987135	1987140	1987205	1987249	1987249	135	Manha1987	total	140	205	1
16258	212	8	184	1987	184	29575	49	16	3	4.54	3233	579	0	661	3812	3812	0	0	0	0	0	0	0	0	0	0	0	0	0	0	0	0	0	140.4	0	0	0.9	2.98	3.01	2.47	1.9	1.51	0.97	0.88	0.26	0	0	0	0	0	0	0	16.55	56719	0	14.7	15.9	20.1	40.2	0.39	30.8	18.3	24.8	26.7	18.3	24.8	26.7	86.4	380	0	0	1	0	0	SG	SGCER047	KGFR8617	Manha_11_p5	Manha	11	p5	1987	KSMM8630	KSMM8630	KSMA000001	1987001	1987135	1987140	1987205	1987249	1987249	135	Manha1987	total	140	205	1
16259	212	8	185	1987	185	29576	50	16.4	3	4.64	3324	684	0	690	4008	4008	0	0	0	0	0	0	0	0	0	0	0	0	0	0	0	0	0	139.4	0	0	0.91	3.11	3.14	2.53	1.98	1.58	1.02	0.93	0.29	0	0	0	0	0	0	0	16.7	56720	0	14.7	15.9	17.5	35	0.47	30	19.4	24.9	26.5	19.4	24.9	26.5	86.4	380	0	0	1	0	0	SG	SGCER047	KGFR8617	Manha_11_p5	Manha	11	p5	1987	KSMM8630	KSMM8630	KSMA000001	1987001	1987135	1987140	1987205	1987249	1987249	135	Manha1987	total	140	205	1
16260	212	8	186	1987	186	29577	51	16.7	3	4.77	3447	826	0	731	4273	4273	0	0	0	0	0	0	0	0	0	0	0	0	0	0	0	0	0	138.3	0	0	0.93	3.3	3.33	2.61	2.09	1.67	1.08	0.99	0.33	0	0	0	0	0	0	0	17.35	56721	2	14.7	15.9	23.6	47.2	0.29	31.3	19.4	25.6	27.4	19.4	25.6	27.4	86.4	380	0	0	1	0	0	SG	SGCER047	KGFR8617	Manha_11_p5	Manha	11	p5	1987	KSMM8630	KSMM8630	KSMA000001	1987001	1987135	1987140	1987205	1987249	1987249	135	Manha1987	total	140	205	1
16261	212	8	187	1987	187	29578	52	17.1	3	4.92	3586	995	0	779	4582	4582	0	0	0	0	0	0	0	0	0	0	0	0	0	0	0	0	0	137.1	0	0	0.94	3.52	3.55	2.7	2.2	1.78	1.16	1.07	0.38	0.01	0	0	0	0	0	0	19.52	56722	0	14.7	15.9	27.3	54.6	0.17	35.1	20.2	27.9	30.2	20.2	27.9	30.2	86.4	380	0	0	1	0	0	SG	SGCER047	KGFR8617	Manha_11_p5	Manha	11	p5	1987	KSMM8630	KSMM8630	KSMA000001	1987001	1987135	1987140	1987205	1987249	1987249	135	Manha1987	total	140	205	1
16262	212	8	188	1987	188	29579	53	17.5	3	5	3683	1115	0	811	4799	4799	0	0	0	0	0	0	0	0	0	0	0	0	0	0	0	0	0	135.8	0	0	0.95	3.67	3.7	2.76	2.28	1.86	1.21	1.12	0.41	0.01	0	0	0	0	0	0	18.1	56723	9	14.6	15.9	19.1	38.2	0.42	32.4	19.8	26.3	28.2	19.8	26.3	28.2	86.4	380	0	0	1	0	0	SG	SGCER047	KGFR8617	Manha_11_p5	Manha	11	p5	1987	KSMM8630	KSMM8630	KSMA000001	1987001	1987135	1987140	1987205	1987249	1987249	135	Manha1987	total	140	205	1
16263	212	8	189	1987	189	29580	54	17.9	3	5.1	3791	1254	0	848	5045	5045	0	0	0	0	0	0	0	0	0	0	0	0	0	0	0	0	0	134.5	0	0	0.96	3.84	3.87	2.83	2.37	1.95	1.27	1.18	0.45	0.02	0	0	0	0	0	0	20.05	56724	0	14.6	15.9	21.6	43.2	0.34	32.9	23.2	28.2	29.7	23.2	28.2	29.7	86.4	380	0	0	1	0	0	SG	SGCER047	KGFR8617	Manha_11_p5	Manha	11	p5	1987	KSMM8630	KSMM8630	KSMA000001	1987001	1987135	1987140	1987205	1987249	1987249	135	Manha1987	total	140	205	1
16264	212	8	190	1987	190	29581	55	18.3	3	5.19	3895	1391	0	884	5286	5286	0	0	0	0	0	0	0	0	0	0	0	0	0	0	0	0	0	133.2	0	0	0.98	4	4	2.89	2.45	2.03	1.33	1.24	0.49	0.02	0	0	0	0	0	0	19.9	56725	0	14.6	15.9	21	42	0.36	32.7	23.1	28.1	29.5	23.1	28.1	29.5	86.4	380	0	0	1	0	0	SG	SGCER047	KGFR8617	Manha_11_p5	Manha	11	p5	1987	KSMM8630	KSMM8630	KSMA000001	1987001	1987135	1987140	1987205	1987249	1987249	135	Manha1987	total	140	205	1
16265	212	8	191	1987	191	29582	56	18.7	3	5.28	4010	1548	0	925	5558	5558	0	0	0	0	0	0	0	0	0	0	0	0	0	0	0	0	0	131.8	0	0	0.99	4	4	2.97	2.54	2.13	1.4	1.31	0.53	0.03	0	0	0	0	0	0	21.14	56726	0	14.6	15.8	23.7	47.4	0.28	34.6	23.8	29.4	31	23.8	29.4	31	86.4	380	0	0	1	0	0	SG	SGCER047	KGFR8617	Manha_11_p5	Manha	11	p5	1987	KSMM8630	KSMM8630	KSMA000001	1987001	1987135	1987140	1987205	1987249	1987249	135	Manha1987	total	140	205	1
16266	212	8	192	1987	192	29583	57	19.2	3	5.38	4124	1710	0	966	5834	5834	0	0	0	0	0	0	0	0	0	0	0	0	0	0	0	0	0	130.3	0	0	1	4	4	3.05	2.64	2.23	1.47	1.38	0.57	0.05	0	0	0	0	0	0	20.85	56727	0	14.6	15.8	24	48	0.27	33.9	23.8	29	30.5	23.8	29	30.5	86.4	380	0	0	1	0	0	SG	SGCER047	KGFR8617	Manha_11_p5	Manha	11	p5	1987	KSMM8630	KSMM8630	KSMA000001	1987001	1987135	1987140	1987205	1987249	1987249	135	Manha1987	total	140	205	1
16267	212	8	193	1987	193	29584	58	19.4	3	5.41	4195	1812	0	990	6007	6007	0	0	0	0	0	0	0	0	0	0	0	0	0	0	0	0	0	128.9	0	0	1.01	4	4	3.08	2.68	2.28	1.51	1.42	0.6	0.05	0	0	0	0	0	0	13.75	56728	15	14.6	15.8	15	30	0.54	26.2	17.3	21.9	23.2	17.3	21.9	23.2	86.4	380	0	0	1	0	0	SG	SGCER047	KGFR8617	Manha_11_p5	Manha	11	p5	1987	KSMM8630	KSMM8630	KSMA000001	1987001	1987135	1987140	1987205	1987249	1987249	135	Manha1987	total	140	205	1
16268	212	8	194	1987	194	29585	59	19.7	3	5.52	4332	2014	0	1042	6346	6346	0	0	0	0	0	0	0	0	0	0	0	0	0	0	0	0	0	127.4	0	0	1.02	4	4	3.17	2.78	2.38	1.6	1.51	0.65	0.07	0	0	0	0	0	0	11	56729	0	14.5	15.8	29.3	58.6	0.1	25.2	12.8	19.2	21.1	12.8	19.2	21.1	86.4	380	0	0	1	0	0	SG	SGCER047	KGFR8617	Manha_11_p5	Manha	11	p5	1987	KSMM8630	KSMM8630	KSMA000001	1987001	1987135	1987140	1987205	1987249	1987249	135	Manha1987	total	140	205	1
16269	212	8	195	1987	195	29586	60	19.9	3	5.59	4445	2183	0	1083	6628	6628	0	0	0	0	0	0	0	0	0	0	0	0	0	0	0	0	0	125.9	0	0	1.03	4	4	3.23	2.86	2.46	1.67	1.58	0.69	0.09	0	0	0	0	0	0	12	56730	0	14.5	15.8	24.3	48.6	0.25	29.1	10.9	20.3	23	10.9	20.3	23	86.4	380	0	0	1	0	0	SG	SGCER047	KGFR8617	Manha_11_p5	Manha	11	p5	1987	KSMM8630	KSMM8630	KSMA000001	1987001	1987135	1987140	1987205	1987249	1987249	135	Manha1987	total	140	205	1
16270	212	8	196	1987	196	29587	61	20.3	3	5.69	4579	2387	0	1134	6966	6966	0	0	0	0	0	0	0	0	0	0	0	0	0	0	0	0	0	124.3	0	0	1.04	4	4	3.31	2.96	2.56	1.76	1.67	0.75	0.11	0	0	0	0	0	0	17.19	56731	0	14.5	15.7	29.1	58.2	0.11	34.3	16.1	25.5	28.2	16.1	25.5	28.2	86.4	380	0	0	1	0	0	SG	SGCER047	KGFR8617	Manha_11_p5	Manha	11	p5	1987	KSMM8630	KSMM8630	KSMA000001	1987001	1987135	1987140	1987205	1987249	1987249	135	Manha1987	total	140	205	1
16271	212	8	197	1987	197	29588	62	20.6	3	5.78	4709	2590	0	1184	7299	7299	0	0	0	0	0	0	0	0	0	0	0	0	0	0	0	0	0	122.7	0	0	1.05	4	4	3.39	3.05	2.66	1.85	1.77	0.81	0.13	0	0	0	0	0	0	19.23	56732	0	14.5	15.7	28.6	57.2	0.12	35.1	19.6	27.6	29.9	19.6	27.6	29.9	86.4	380	0	0	1	0	0	SG	SGCER047	KGFR8617	Manha_11_p5	Manha	11	p5	1987	KSMM8630	KSMM8630	KSMA000001	1987001	1987135	1987140	1987205	1987249	1987249	135	Manha1987	total	140	205	1
16272	212	8	198	1987	198	29589	63	20.6	4	5.7	4709	2797	0	1187	7506	7506	0	0	0	0	0	0	0	0	0	0	0	0	0	0	0	0	0	121	0	0	1.07	4	4	3.39	3.05	2.66	1.86	1.77	0.81	0.14	0	0	0	0	0	0	18.35	56733	1	14.5	15.7	14.4	28.8	0.56	30.3	22.4	26.5	27.7	22.4	26.5	27.7	86.4	380	0	0	1	0	0	SG	SGCER047	KGFR8617	Manha_11_p5	Manha	11	p5	1987	KSMM8630	KSMM8630	KSMA000001	1987001	1987135	1987140	1987205	1987249	1987249	135	Manha1987	total	140	205	1
16273	212	8	199	1987	199	29590	64	20.6	4	5.62	4709	3127	0	1196	7836	7836	0	0	0	0	0	0	0	0	0	0	0	0	0	0	0	0	0	119.4	0	0	1.08	4	4	3.4	3.07	2.68	1.88	1.79	0.83	0.15	0	0	0	0	0	0	20.27	56734	1	14.4	15.7	23.1	46.2	0.29	34.4	22.2	28.5	30.3	22.2	28.5	30.3	86.4	380	0	0	1	0	0	SG	SGCER047	KGFR8617	Manha_11_p5	Manha	11	p5	1987	KSMM8630	KSMM8630	KSMA000001	1987001	1987135	1987140	1987205	1987249	1987249	135	Manha1987	total	140	205	1
16274	212	8	200	1987	200	29591	65	20.6	4	5.55	4709	3535	0	1207	8244	8244	0	0	0	0	0	0	0	0	0	0	0	0	0	0	0	0	0	117.8	0	0	1.09	4	4	3.41	3.08	2.7	1.91	1.82	0.85	0.16	0	0	0	0	0	0	21.7	56735	0	14.4	15.6	28.6	57.2	0.11	35.3	24.5	30.1	31.7	24.5	30.1	31.7	86.4	380	0	0	1	0	0	SG	SGCER047	KGFR8617	Manha_11_p5	Manha	11	p5	1987	KSMM8630	KSMM8630	KSMA000001	1987001	1987135	1987140	1987205	1987249	1987249	135	Manha1987	total	140	205	1
16275	212	8	201	1987	201	29592	66	20.6	4	5.48	4709	3926	0	1218	8635	8635	0	0	0	0	0	0	0.09	0	0	0	0	0	0	0	0	0	0	116.3	0	0	1.11	4	4	3.42	3.1	2.71	1.94	1.85	0.87	0.17	0	0	0	0	0	0	21.41	56736	0	14.4	15.6	27.5	55	0.15	35.8	23.6	29.9	31.7	23.6	29.9	31.7	86.4	380	0	0	1	0	0	SG	SGCER047	KGFR8617	Manha_11_p5	Manha	11	p5	1987	KSMM8630	KSMM8630	KSMA000001	1987001	1987135	1987140	1987205	1987249	1987249	135	Manha1987	total	140	205	1
16276	212	8	202	1987	202	29593	67	20.6	4	5.41	4709	4248	0	1226	8957	8957	0	0	0	0	0	0.159	0.44	0	0	0	0	0	0	0	0	0	0	115	0	0	1.11	4	4	3.42	3.11	2.73	1.96	1.88	0.88	0.18	0	0	0	0	0	0	20.23	56737	0	14.4	15.6	26.9	53.8	0.16	35.3	21.5	28.6	30.6	21.5	28.6	30.6	86.4	380	0	0	1	0	0	SG	SGCER047	KGFR8617	Manha_11_p5	Manha	11	p5	1987	KSMM8630	KSMM8630	KSMA000001	1987001	1987135	1987140	1987205	1987249	1987249	135	Manha1987	total	140	205	1
16277	212	8	203	1987	203	29594	68	20.6	4	5.32	4709	4493	0	1231	9202	9202	0	0	0	0	0	0.346	0.564	0	0	0	0	0	0	0	0	0	0	113	0	0	1.12	3.99	4	3.42	3.11	2.73	1.97	1.89	0.9	0.19	0	0	0	0	0	0	20.35	56738	0	14.3	15.6	26.4	52.8	0.17	34.9	22	28.6	30.5	22	28.6	30.5	86.4	380	0	0	1	0	0	SG	SGCER047	KGFR8617	Manha_11_p5	Manha	11	p5	1987	KSMM8630	KSMM8630	KSMA000001	1987001	1987135	1987140	1987205	1987249	1987249	135	Manha1987	total	140	205	1
16278	212	8	204	1987	204	29595	69	20.6	4	5.19	4709	4684	0	1233	9393	9393	0	0	0	0	0	0.499	0.666	0	0	0	0	0	0	0	0	0	0	110.2	0	0	1.13	3.98	3.99	3.41	3.11	2.73	1.98	1.91	0.91	0.2	0	0	0	0	0	0	21.14	56739	0	14.3	15.5	27	54	0.15	36.5	22.7	29.8	31.8	22.7	29.8	31.8	86.4	380	0	0	1	0	0	SG	SGCER047	KGFR8617	Manha_11_p5	Manha	11	p5	1987	KSMM8630	KSMM8630	KSMA000001	1987001	1987135	1987140	1987205	1987249	1987249	135	Manha1987	total	140	205	1
16279	212	8	205	1987	205	29596	70	20.6	4	5.03	4709	4838	0	1233	9547	9547	0	0	0	0	0	0.597	0.732	0	0	0	0	0	0	0	0	0	0	106.9	0	0	1.13	3.96	3.98	3.4	3.11	2.73	1.99	1.91	0.92	0.2	0	0	0	0	0	0	21.96	56740	0	14.3	15.5	27	54	0.15	38.5	23.6	31.2	33.4	23.6	31.2	33.4	86.4	380	0	0	1	0	0	SG	SGCER047	KGFR8617	Manha_11_p5	Manha	11	p5	1987	KSMM8630	KSMM8630	KSMA000001	1987001	1987135	1987140	1987205	1987249	1987249	135	Manha1987	total	140	205	2
16280	212	8	206	1987	206	29597	71	20.6	4	4.87	4709	4974	0	1233	9683	9683	0	0	0	0	0	0.632	0.755	0	0	0	0	0	0	0	0	0	0	103.5	0	0	1.14	3.94	3.97	3.39	3.1	2.73	1.99	1.92	0.93	0.21	0	0	0	0	0	0	22.36	56741	0	14.3	15.5	26.5	53	0.16	38.7	24.4	31.7	33.8	24.4	31.7	33.8	86.4	380	0	0	1	0	0	SG	SGCER047	KGFR8617	Manha_11_p5	Manha	11	p5	1987	KSMM8630	KSMM8630	KSMA000001	1987001	1987135	1987140	1987205	1987249	1987249	135	Manha1987	total	140	205	2
16281	212	8	207	1987	207	29598	72	20.6	4	4.71	4709	5106	0	1233	9815	9815	0	0	0	0	0	0.655	0.771	0	0	0	0	0	0	0	0	0	0	100.1	0	0	1.15	3.92	3.96	3.38	3.09	2.72	2	1.92	0.94	0.22	0	0	0	0	0	0	21.7	56742	0	14.2	15.4	27.4	54.8	0.13	38.3	23.1	30.9	33.1	23.1	30.9	33.1	86.4	380	0	0	1	0	0	SG	SGCER047	KGFR8617	Manha_11_p5	Manha	11	p5	1987	KSMM8630	KSMM8630	KSMA000001	1987001	1987135	1987140	1987205	1987249	1987249	135	Manha1987	total	140	205	2
16282	212	8	208	1987	208	29599	73	20.6	4	4.56	4709	5233	0	1232	9942	9942	0	0	0	0	0	0.666	0.778	0	0	0	0	0	0	0	0	0	0	96.8	0	0	1.15	3.9	3.94	3.37	3.08	2.72	2	1.93	0.94	0.23	0	0	0	0	0	0	21.68	56743	0	14.2	15.4	27.6	55.2	0.12	37.9	23.2	30.7	32.9	23.2	30.7	32.9	86.4	380	0	0	1	0	0	SG	SGCER047	KGFR8617	Manha_11_p5	Manha	11	p5	1987	KSMM8630	KSMM8630	KSMA000001	1987001	1987135	1987140	1987205	1987249	1987249	135	Manha1987	total	140	205	2
16283	212	8	209	1987	209	29600	74	20.6	5	4.4	4709	3393	1574	1226	8102	10070	34357	4.6	0.156	1968	14	0.69	0.794	0	0	0	0	0	0	0	0.2	0	1968	93.4	0	0	1.16	3.88	3.92	3.35	3.07	2.71	1.99	1.92	0.94	0.22	0	0	0	0	0	0	21.97	56744	0	14.2	15.4	27.8	55.6	0.12	38.6	23.6	31.3	33.5	23.6	31.3	33.5	86.4	380	0	0	1	0	0	SG	SGCER047	KGFR8617	Manha_11_p5	Manha	11	p5	1987	KSMM8630	KSMM8630	KSMA000001	1987001	1987135	1987140	1987205	1987249	1987249	135	Manha1987	total	140	205	2
16284	212	8	210	1987	210	29601	75	20.6	5	4.25	4709	3351	1704	1220	8060	10190	34357	5	0.167	2130	14	0.698	0.799	0	0	0	0	0	0	0	0.21	0	2130	90.2	0	0	1.16	3.86	3.9	3.33	3.05	2.69	1.98	1.91	0.94	0.22	0	0	0	0	0	0	21.84	56745	0	14.1	15.3	27.3	54.6	0.13	38.6	23.3	31.1	33.3	23.3	31.1	33.3	86.4	380	0	0	1	0	0	SG	SGCER047	KGFR8617	Manha_11_p5	Manha	11	p5	1987	KSMM8630	KSMM8630	KSMA000001	1987001	1987135	1987140	1987205	1987249	1987249	135	Manha1987	total	140	205	2
16285	212	8	211	1987	211	29602	76	20.6	5	4.09	4709	3354	1783	1215	8063	10291	34357	5.2	0.173	2229	14	0.733	0.823	0	0	0	0	0	0	0	0.22	0	2229	86.9	0	0	1.17	3.84	3.88	3.32	3.04	2.68	1.97	1.9	0.93	0.22	0	0	0	0	0	0	22.37	56746	0	14.1	15.3	27.4	54.8	0.12	39.3	24.2	31.9	34.1	24.2	31.9	34.1	86.4	380	0	0	1	0	0	SG	SGCER047	KGFR8617	Manha_11_p5	Manha	11	p5	1987	KSMM8630	KSMM8630	KSMA000001	1987001	1987135	1987140	1987205	1987249	1987249	135	Manha1987	total	140	205	2
16286	212	8	212	1987	212	29603	77	20.6	5	3.94	4709	3360	1850	1212	8069	10382	34357	5.4	0.178	2313	14	0.752	0.835	0	0	0	0	0	0	0	0.22	0	2313	83.6	0	0	1.18	3.82	3.86	3.3	3.03	2.67	1.97	1.9	0.94	0.23	0	0	0	0	0	0	22.08	56747	0	14.1	15.3	27.9	55.8	0.1	39.8	23.4	31.7	34.1	23.4	31.7	34.1	86.4	380	0	0	1	0	0	SG	SGCER047	KGFR8617	Manha_11_p5	Manha	11	p5	1987	KSMM8630	KSMM8630	KSMA000001	1987001	1987135	1987140	1987205	1987249	1987249	135	Manha1987	total	140	205	2
16287	212	8	213	1987	213	29604	78	20.6	5	3.78	4709	3372	1887	1212	8081	10440	34357	5.5	0.181	2359	14	0.816	0.878	0	0	0	0	0	0	0	0.23	0	2359	80.2	0	0	1.18	3.8	3.84	3.28	3.01	2.66	1.98	1.91	0.95	0.24	0	0	0	0	0	0	23.07	56748	0	14	15.2	28.2	56.4	0.09	40	25.6	32.9	35	25.6	32.9	35	86.4	380	0	0	1	0	0	SG	SGCER047	KGFR8617	Manha_11_p5	Manha	11	p5	1987	KSMM8630	KSMM8630	KSMA000001	1987001	1987135	1987140	1987205	1987249	1987249	135	Manha1987	total	140	205	2
16288	212	8	214	1987	214	29605	79	20.6	5	3.62	4709	3385	1916	1212	8093	10488	34357	5.6	0.183	2395	14	0.829	0.887	0	0	0	0	0	0	0	0.23	0	2395	76.9	0	0	1.19	3.78	3.82	3.27	3	2.66	1.98	1.92	0.96	0.25	0	0	0	0	0	0	23.28	56749	0	14	15.2	26.3	52.6	0.15	40	26.1	33.2	35.2	26.1	33.2	35.2	86.4	380	0	0	1	0	0	SG	SGCER047	KGFR8617	Manha_11_p5	Manha	11	p5	1987	KSMM8630	KSMM8630	KSMA000001	1987001	1987135	1987140	1987205	1987249	1987249	135	Manha1987	total	140	205	2
16289	212	8	215	1987	215	29606	80	20.6	5	3.48	4709	3376	1967	1206	8084	10543	34357	5.7	0.187	2459	14	0.745	0.831	0	0	0	0	0	0	0	0.23	0	2459	74	0	0	1.2	3.76	3.81	3.25	2.98	2.64	1.97	1.91	0.96	0.25	0	0	0	0	0	0	21.63	56750	8	14	15.2	16.8	33.6	0.45	39.3	22.6	31.1	34.2	22.6	31.1	34.2	86.4	380	0	0	1	0	0	SG	SGCER047	KGFR8617	Manha_11_p5	Manha	11	p5	1987	KSMM8630	KSMM8630	KSMA000001	1987001	1987135	1987140	1987205	1987249	1987249	135	Manha1987	total	140	205	2
16290	212	8	216	1987	216	29607	81	20.6	5	3.48	4709	3477	2061	1251	8186	10762	34357	6	0.192	2576	14	0	0.196	0	0	0	0	0	0	0	0.24	0	2576	74	0	0	1.2	3.92	3.79	3.23	2.97	2.66	2.07	2.02	1.09	0.37	0.02	0	0	0	0	0	17.8	56751	1	13.9	15.1	25.3	50.6	0.17	31.7	19.9	25.9	28.1	19.9	25.9	28.1	86.4	380	0	0	1	0	0	SG	SGCER047	KGFR8617	Manha_11_p5	Manha	11	p5	1987	KSMM8630	KSMM8630	KSMA000001	1987001	1987135	1987140	1987205	1987249	1987249	135	Manha1987	total	140	205	2
16291	212	8	217	1987	217	29608	82	20.6	5	3.35	4709	3411	2173	1245	8120	10836	34357	6.3	0.2	2716	14	0.789	0.86	0	0	0	0	0	0	0	0.25	0	2716	71.1	0	0	1.21	3.9	3.77	3.22	2.95	2.65	2.06	2.01	1.08	0.37	0.02	0	0	0	0	0	17.05	56752	0	13.9	15.1	27.8	55.6	0.09	33.5	16.6	25.2	28.3	16.6	25.2	28.3	86.4	380	0	0	1	0	0	SG	SGCER047	KGFR8617	Manha_11_p5	Manha	11	p5	1987	KSMM8630	KSMM8630	KSMA000001	1987001	1987135	1987140	1987205	1987249	1987249	135	Manha1987	total	140	205	2
16292	212	8	218	1987	218	29609	83	20.6	5	3.22	4709	3351	2262	1239	8060	10888	34357	6.6	0.208	2828	14	0.757	0.838	0	0	0	0	0	0	0	0.26	0	2828	68.4	0	0	1.21	3.88	3.75	3.2	2.94	2.64	2.05	1.99	1.07	0.36	0.02	0	0	0	0	0	19.5	56753	5	13.9	15.1	17.4	34.8	0.43	36.7	19.2	28.1	31.3	19.2	28.1	31.3	86.4	380	0	0	1	0	0	SG	SGCER047	KGFR8617	Manha_11_p5	Manha	11	p5	1987	KSMM8630	KSMM8630	KSMA000001	1987001	1987135	1987140	1987205	1987249	1987249	135	Manha1987	total	140	205	2
16293	212	8	219	1987	219	29610	84	20.6	5	3.22	4709	3428	2333	1271	8137	11053	34357	6.8	0.211	2917	14	0	0.106	0	0	0	0	0	0	0	0.26	0	2917	68.4	0	0	1.22	3.86	3.73	3.19	2.92	2.63	2.12	2.08	1.18	0.47	0.03	0	0	0	0	0	20.36	56754	0	13.8	15	20.3	40.6	0.33	36.9	20.9	29	31.9	20.9	29	31.9	86.4	380	0	0	1	0	0	SG	SGCER047	KGFR8617	Manha_11_p5	Manha	11	p5	1987	KSMM8630	KSMM8630	KSMA000001	1987001	1987135	1987140	1987205	1987249	1987249	135	Manha1987	total	140	205	2
16294	212	8	220	1987	220	29611	85	20.6	5	3.11	4709	3351	2439	1264	8060	11108	34357	7.1	0.22	3049	14	0.702	0.802	0	0	0	0	0	0	0	0.27	0	3049	66	0	0	1.22	3.84	3.71	3.17	2.91	2.62	2.11	2.07	1.17	0.47	0.03	0	0	0	0	0	19	56755	0	13.8	15	15.7	31.4	0.48	31.7	22.3	27	28.8	22.3	27	28.8	86.4	380	0	0	1	0	0	SG	SGCER047	KGFR8617	Manha_11_p5	Manha	11	p5	1987	KSMM8630	KSMM8630	KSMA000001	1987001	1987135	1987140	1987205	1987249	1987249	135	Manha1987	total	140	205	2
16295	212	8	221	1987	221	29612	86	20.6	5	2.98	4709	3278	2538	1258	7987	11159	34357	7.4	0.227	3172	14	0.805	0.871	0	0	0	0	0	0	0	0.28	0	3172	63.3	0	0	1.23	3.82	3.69	3.15	2.9	2.6	2.1	2.06	1.17	0.47	0.03	0	0	0	0	0	16.5	56756	0	13.8	14.9	22.5	45	0.25	30.7	18.3	24.6	26.8	18.3	24.6	26.8	86.4	380	0	0	1	0	0	SG	SGCER047	KGFR8617	Manha_11_p5	Manha	11	p5	1987	KSMM8630	KSMM8630	KSMA000001	1987001	1987135	1987140	1987205	1987249	1987249	135	Manha1987	total	140	205	2
16296	212	8	222	1987	222	29613	87	20.6	5	2.86	4709	3206	2629	1252	7915	11201	34357	7.7	0.235	3286	14	0.846	0.898	0	0	0	0	0	0	0	0.29	0	3286	60.7	0	0	1.23	3.8	3.67	3.14	2.88	2.59	2.09	2.05	1.16	0.46	0.03	0	0	0	0	0	15.5	56757	0	13.7	14.9	24.7	49.4	0.17	31.2	15.8	23.6	26.4	15.8	23.6	26.4	86.4	380	0	0	1	0	0	SG	SGCER047	KGFR8617	Manha_11_p5	Manha	11	p5	1987	KSMM8630	KSMM8630	KSMA000001	1987001	1987135	1987140	1987205	1987249	1987249	135	Manha1987	total	140	205	2
16297	212	8	223	1987	223	29614	88	20.6	5	2.73	4709	3137	2713	1245	7846	11238	34357	7.9	0.241	3391	14	0.871	0.915	0	0	0	0	0	0	0	0.3	0	3391	58	0	0	1.24	3.78	3.66	3.12	2.87	2.58	2.08	2.04	1.16	0.46	0.03	0	0	0	0	0	18.09	56758	0	13.7	14.9	25.9	51.8	0.13	34.7	17.6	26.2	29.3	17.6	26.2	29.3	86.4	380	0	0	1	0	0	SG	SGCER047	KGFR8617	Manha_11_p5	Manha	11	p5	1987	KSMM8630	KSMM8630	KSMA000001	1987001	1987135	1987140	1987205	1987249	1987249	135	Manha1987	total	140	205	2
16298	212	8	224	1987	224	29615	89	20.6	5	2.63	4709	3075	2790	1239	7784	11272	34357	8.1	0.248	3488	14	0.738	0.826	0	0	0	0	0	0	0	0.31	0	3488	55.9	0	0	1.24	3.76	3.64	3.11	2.85	2.57	2.07	2.03	1.15	0.46	0.03	0	0	0	0	0	16.85	56759	41.4	13.7	14.8	12.4	24.8	0.58	29.1	20.6	24.9	26.4	20.6	24.9	26.4	86.4	380	0	0	1	0	0	SG	SGCER047	KGFR8617	Manha_11_p5	Manha	11	p5	1987	KSMM8630	KSMM8630	KSMA000001	1987001	1987135	1987140	1987205	1987249	1987249	135	Manha1987	total	140	205	2
16299	212	8	225	1987	225	29616	90	20.6	5	2.63	4709	3088	2863	1239	7797	11376	34357	8.3	0.252	3579	14	0	0	0	0	0	0	0	0	0	0.31	0	3579	55.9	0	0	1.25	3.81	3.68	3.1	2.84	2.55	2.06	2.02	1.15	0.46	0.03	0	0	0	0	0	16.05	56760	0	13.6	14.8	11.4	22.8	0.61	27.8	20.3	24.1	25.4	20.3	24.1	25.4	86.4	380	0	0	1	0	0	SG	SGCER047	KGFR8617	Manha_11_p5	Manha	11	p5	1987	KSMM8630	KSMM8630	KSMA000001	1987001	1987135	1987140	1987205	1987249	1987249	135	Manha1987	total	140	205	2
16300	212	8	226	1987	226	29617	91	20.6	5	2.63	4709	3148	2943	1263	7857	11535	34357	8.6	0.255	3678	14	0	0	0	0	0	0	0	0	0	0.32	0	3678	55.9	0	0	1.25	4	3.93	3.13	2.82	2.54	2.07	2.02	1.17	0.49	0.03	0	0	0	0	0	18.65	56761	0	13.6	14.7	21.5	43	0.27	32.4	20.9	26.7	28.8	20.9	26.7	28.8	86.4	380	0	0	1	0	0	SG	SGCER047	KGFR8617	Manha_11_p5	Manha	11	p5	1987	KSMM8630	KSMM8630	KSMA000001	1987001	1987135	1987140	1987205	1987249	1987249	135	Manha1987	total	140	205	2
16301	212	8	227	1987	227	29618	92	20.6	5	2.63	4709	3235	3006	1301	7944	11702	34357	8.7	0.257	3758	14	0	0	0	0	0	0	0	0	0	0.32	0	3758	55.9	0	0	1.26	4	4	3.17	2.81	2.53	2.07	2.04	1.2	0.53	0.04	0	0	0	0	0	20.94	56762	0	13.5	14.7	25.4	50.8	0.13	34.2	23.7	29	30.9	23.7	29	30.9	86.4	380	0	0	1	0	0	SG	SGCER047	KGFR8617	Manha_11_p5	Manha	11	p5	1987	KSMM8630	KSMM8630	KSMA000001	1987001	1987135	1987140	1987205	1987249	1987249	135	Manha1987	total	140	205	2
16302	212	8	228	1987	228	29619	93	20.6	5	2.63	4709	3306	3093	1329	8015	11881	34357	9	0.26	3866	14	0	0	0	0	0	0	0	0	0	0.33	0	3866	55.9	0	0	1.27	4	4	3.2	2.8	2.52	2.08	2.05	1.22	0.57	0.04	0	0	0	0	0	18	56763	0	13.5	14.7	25.3	50.6	0.13	33.2	18.8	26	28.6	18.8	26	28.6	86.4	380	0	0	1	0	0	SG	SGCER047	KGFR8617	Manha_11_p5	Manha	11	p5	1987	KSMM8630	KSMM8630	KSMA000001	1987001	1987135	1987140	1987205	1987249	1987249	135	Manha1987	total	140	205	2
16303	212	8	229	1987	229	29620	94	20.6	5	2.63	4709	3361	3183	1350	8070	12048	34357	9.3	0.264	3978	14	0	0	0	0	0	0	0	0	0	0.33	0	3978	55.9	0	0	1.27	4	4	3.22	2.78	2.5	2.08	2.05	1.24	0.59	0.05	0	0	0	0	0	16.5	56764	9.5	13.5	14.6	22.6	45.2	0.22	32.8	16.2	24.5	27.5	16.2	24.5	27.5	86.4	380	0	0	1	0	0	SG	SGCER047	KGFR8617	Manha_11_p5	Manha	11	p5	1987	KSMM8630	KSMM8630	KSMA000001	1987001	1987135	1987140	1987205	1987249	1987249	135	Manha1987	total	140	205	2
16304	212	8	230	1987	230	29621	95	20.6	5	2.63	4709	3410	3274	1368	8119	12211	34357	9.5	0.268	4092	14	0	0	0	0	0	0	0	0	0	0.34	0	4092	55.9	0	0	1.27	4	4	3.23	2.77	2.49	2.08	2.05	1.25	0.61	0.05	0	0	0	0	0	15.3	56765	0	13.4	14.6	21.9	43.8	0.24	28.7	17.9	23.3	25.2	17.9	23.3	25.2	86.4	380	0	0	1	0	0	SG	SGCER047	KGFR8617	Manha_11_p5	Manha	11	p5	1987	KSMM8630	KSMM8630	KSMA000001	1987001	1987135	1987140	1987205	1987249	1987249	135	Manha1987	total	140	205	2
16305	212	8	231	1987	231	29622	96	20.6	5	2.63	4709	3434	3365	1373	8143	12350	34357	9.8	0.272	4206	14	0	0	0	0	0	0	0	0	0	0.34	0	4206	55.9	0	0	1.28	4	4	3.23	2.75	2.48	2.08	2.05	1.26	0.63	0.06	0	0	0	0	0	15.75	56766	0	13.4	14.5	17.1	34.2	0.4	30	17.5	23.7	26	17.5	23.7	26	86.4	380	0	0	1	0	0	SG	SGCER047	KGFR8617	Manha_11_p5	Manha	11	p5	1987	KSMM8630	KSMM8630	KSMA000001	1987001	1987135	1987140	1987205	1987249	1987249	135	Manha1987	total	140	205	2
16306	212	8	232	1987	232	29623	97	20.6	5	2.63	4709	3491	3455	1395	8200	12519	34357	10.1	0.276	4319	14	0	0	0	0	0	0	0	0	0	0.35	0	4319	55.9	0	0	1.28	4	4	3.26	2.74	2.47	2.08	2.06	1.29	0.67	0.06	0	0	0	0	0	18.43	56767	0	13.4	14.5	24	48	0.15	34.3	18.6	26.4	29.2	18.6	26.4	29.2	86.4	380	0	0	1	0	0	SG	SGCER047	KGFR8617	Manha_11_p5	Manha	11	p5	1987	KSMM8630	KSMM8630	KSMA000001	1987001	1987135	1987140	1987205	1987249	1987249	135	Manha1987	total	140	205	2
16307	212	8	233	1987	233	29624	98	20.6	5	2.53	4709	3484	3510	1388	8193	12580	34357	10.2	0.279	4388	14	0.739	0.827	0	0	0	0	0	0	0	0.35	0	4388	53.8	0	0	1.29	3.98	3.98	3.24	2.73	2.45	2.07	2.05	1.28	0.67	0.06	0	0	0	0	0	21.72	56768	0	13.3	14.4	25.1	50.2	0.11	35.7	24.3	30	32	24.3	30	32	86.4	380	0	0	1	0	0	SG	SGCER047	KGFR8617	Manha_11_p5	Manha	11	p5	1987	KSMM8630	KSMM8630	KSMA000001	1987001	1987135	1987140	1987205	1987249	1987249	135	Manha1987	total	140	205	2
16308	212	8	234	1987	234	29625	99	20.6	5	2.46	4709	3432	3590	1381	8141	12629	34357	10.5	0.284	4488	14	0.606	0.738	0	0	0	0	0	0	0	0.36	0	4488	52.2	0	0	1.29	3.96	3.96	3.23	2.71	2.44	2.06	2.04	1.28	0.66	0.06	0	0	0	0	0	13.8	56769	0	13.3	14.4	13.6	27.2	0.51	28.1	15.5	21.8	24	15.5	21.8	24	86.4	380	0	0	1	0	0	SG	SGCER047	KGFR8617	Manha_11_p5	Manha	11	p5	1987	KSMM8630	KSMM8630	KSMA000001	1987001	1987135	1987140	1987205	1987249	1987249	135	Manha1987	total	140	205	2
16309	212	8	235	1987	235	29626	100	20.6	5	2.37	4709	3404	3648	1374	8113	12673	34357	10.6	0.288	4560	14	0.688	0.793	0	0	0	0	0	0	0	0.36	0	4560	50.4	0	0	1.3	3.94	3.94	3.21	2.7	2.43	2.05	2.03	1.27	0.66	0.06	0	0	0	0	0	10.2	56770	0	13.2	14.4	16	32	0.43	22.6	13.8	18.2	19.7	13.8	18.2	19.7	86.4	380	0	0	1	0	0	SG	SGCER047	KGFR8617	Manha_11_p5	Manha	11	p5	1987	KSMM8630	KSMM8630	KSMA000001	1987001	1987135	1987140	1987205	1987249	1987249	135	Manha1987	total	140	205	2
16310	212	8	236	1987	236	29627	101	20.6	5	2.36	4709	3382	3694	1367	8090	12707	34357	10.8	0.291	4617	14	0.114	0.41	0	0	0	0	0	0	0	0.36	0	4617	50.1	0	0	1.3	3.92	3.92	3.2	2.69	2.42	2.04	2.02	1.26	0.66	0.06	0	0	0	0	0	8.4	56771	2.9	13.2	14.3	5.3	10.6	0.81	17.7	15.1	16.4	16.9	15.1	16.4	16.9	86.4	380	0	0	1	0	0	SG	SGCER047	KGFR8617	Manha_11_p5	Manha	11	p5	1987	KSMM8630	KSMM8630	KSMA000001	1987001	1987135	1987140	1987205	1987249	1987249	135	Manha1987	total	140	205	2
16311	212	8	237	1987	237	29628	102	20.6	5	2.3	4709	3353	3763	1360	8062	12765	34357	11	0.295	4704	14	0.482	0.655	0	0	0	0	0	0	0	0.37	0	4704	48.9	0	0	1.3	3.9	3.9	3.18	2.67	2.4	2.03	2.01	1.26	0.65	0.06	0	0	0	0	0	14.8	56772	52.6	13.2	14.3	13.1	26.2	0.52	29.6	16	22.7	25.1	16	22.7	25.1	86.4	380	0	0	1	0	0	SG	SGCER047	KGFR8617	Manha_11_p5	Manha	11	p5	1987	KSMM8630	KSMM8630	KSMA000001	1987001	1987135	1987140	1987205	1987249	1987249	135	Manha1987	total	140	205	2
16312	212	8	238	1987	238	29629	103	20.6	5	2.3	4709	3336	3812	1354	8045	12810	34357	11.1	0.298	4765	14	0	0	0	0	0	0	0	0	0	0.37	0	4765	48.9	0	0	1.31	3.88	3.88	3.16	2.66	2.39	2.02	2	1.25	0.65	0.06	0	0	0	0	0	10.2	56773	3.8	13.1	14.2	5.5	11	0.8	21.1	15.3	18.2	19.2	15.3	18.2	19.2	86.4	380	0	0	1	0	0	SG	SGCER047	KGFR8617	Manha_11_p5	Manha	11	p5	1987	KSMM8630	KSMM8630	KSMA000001	1987001	1987135	1987140	1987205	1987249	1987249	135	Manha1987	total	140	205	2
16313	212	8	239	1987	239	29630	104	20.6	5	2.3	4709	3363	3860	1360	8072	12896	34357	11.2	0.299	4824	14	0	0	0	0.071	0	0	0	0	0	0.37	0	4824	48.9	0	0	1.31	3.95	3.95	3.24	2.7	2.38	2.01	1.99	1.25	0.65	0.06	0	0	0	0	0	9.95	56774	0	13.1	14.2	13.6	27.2	0.5	22.5	13.4	17.9	19.5	13.4	17.9	19.5	86.4	380	0	0	1	0	0	SG	SGCER047	KGFR8617	Manha_11_p5	Manha	11	p5	1987	KSMM8630	KSMM8630	KSMA000001	1987001	1987135	1987140	1987205	1987249	1987249	135	Manha1987	total	140	205	2
16314	212	8	240	1987	240	29631	105	20.6	5	2.3	4709	3431	3911	1387	8140	13028	34357	11.4	0.3	4889	14	0	0	0	0	0	0	0	0	0	0.38	0	4889	48.9	0	0	1.31	4	4	3.46	2.83	2.37	2	1.99	1.26	0.67	0.07	0	0	0	0	0	11.1	56775	0	13	14.1	24.3	48.6	0.1	27.4	10.8	19	21.9	10.8	19	21.9	86.4	380	0	0	1	0	0	SG	SGCER047	KGFR8617	Manha_11_p5	Manha	11	p5	1987	KSMM8630	KSMM8630	KSMA000001	1987001	1987135	1987140	1987205	1987249	1987249	135	Manha1987	total	140	205	2
16315	212	8	241	1987	241	29632	106	20.6	5	2.3	4709	3493	3969	1412	8202	13163	34357	11.6	0.302	4961	14	0	0	0	0	0	0	0	0	0	0.38	0	4961	48.9	0	0	1.32	4	4	3.66	2.95	2.36	2	1.98	1.27	0.69	0.07	0	0	0	0	0	13.05	56776	0	13	14.1	24.2	48.4	0.1	27.9	14.2	21	23.4	14.2	21	23.4	86.4	380	0	0	1	0	0	SG	SGCER047	KGFR8617	Manha_11_p5	Manha	11	p5	1987	KSMM8630	KSMM8630	KSMA000001	1987001	1987135	1987140	1987205	1987249	1987249	135	Manha1987	total	140	205	2
16316	212	8	242	1987	242	29633	107	20.6	5	2.3	4709	3532	4032	1434	8241	13282	34357	11.7	0.304	5040	14	0	0	0	0	0	0	0	0	0	0.38	0	5040	48.9	0	0	1.32	4	4	3.86	3.05	2.34	1.99	1.97	1.27	0.7	0.08	0	0	0	0	0	12.3	56777	0	12.9	14.1	22.1	44.2	0.17	26.8	13.8	20.2	22.5	13.8	20.2	22.5	86.4	380	0	0	1	0	0	SG	SGCER047	KGFR8617	Manha_11_p5	Manha	11	p5	1987	KSMM8630	KSMM8630	KSMA000001	1987001	1987135	1987140	1987205	1987249	1987249	135	Manha1987	total	140	205	2
16317	212	8	243	1987	243	29634	108	20.6	5	2.3	4709	3532	4123	1469	8241	13395	34357	12	0.308	5153	14	0	0	0	0	0	0	0	0	0	0.38	0	5153	48.9	0	0	1.33	4	4	4	3.19	2.33	1.98	1.97	1.29	0.72	0.08	0	0	0	0	0	11.1	56778	0	12.9	14	24.5	49	0.07	26.7	11.5	19	21.6	11.5	19	21.6	86.4	380	0	0	1	0	0	SG	SGCER047	KGFR8617	Manha_11_p5	Manha	11	p5	1987	KSMM8630	KSMM8630	KSMA000001	1987001	1987135	1987140	1987205	1987249	1987249	135	Manha1987	total	140	205	2
16318	212	8	244	1987	244	29635	109	20.6	5	2.3	4709	3532	4211	1499	8241	13506	34357	12.3	0.312	5264	14	0	0	0	0	0	0	0	0	0	0.39	0	5264	48.9	0	0	1.33	4	4	4	3.32	2.32	1.97	1.97	1.3	0.74	0.09	0	0	0	0	0	12.55	56779	0	12.9	14	23.4	46.8	0.11	29.7	11.4	20.4	23.6	11.4	20.4	23.6	86.4	380	0	0	1	0	0	SG	SGCER047	KGFR8617	Manha_11_p5	Manha	11	p5	1987	KSMM8630	KSMM8630	KSMA000001	1987001	1987135	1987140	1987205	1987249	1987249	135	Manha1987	total	140	205	2
16319	212	8	245	1987	245	29636	110	20.6	5	2.3	4709	3532	4300	1527	8241	13616	34357	12.5	0.316	5375	14	0	0	0	0	0	0	0	0	0	0.39	0	5375	48.9	0	0	1.34	4	4	4	3.45	2.31	1.97	1.96	1.31	0.76	0.09	0	0	0	0	0	14	56780	0	12.8	13.9	23.2	46.4	0.11	29.2	14.8	21.9	24.4	14.8	21.9	24.4	86.4	380	0	0	1	0	0	SG	SGCER047	KGFR8617	Manha_11_p5	Manha	11	p5	1987	KSMM8630	KSMM8630	KSMA000001	1987001	1987135	1987140	1987205	1987249	1987249	135	Manha1987	total	140	205	2
16320	212	8	246	1987	246	29637	111	20.6	5	2.3	4709	3532	4378	1549	8241	13714	34357	12.7	0.319	5472	14	0	0	0	0	0	0	0	0	0	0.4	0	5472	48.9	0	0	1.34	4	4	4	3.55	2.3	1.96	1.95	1.32	0.78	0.1	0	0	0	0	0	15.7	56781	2.9	12.8	13.9	20.3	40.6	0.22	31.3	16.1	23.5	26.2	16.1	23.5	26.2	86.4	380	0	0	1	0	0	SG	SGCER047	KGFR8617	Manha_11_p5	Manha	11	p5	1987	KSMM8630	KSMM8630	KSMA000001	1987001	1987135	1987140	1987205	1987249	1987249	135	Manha1987	total	140	205	2
16321	212	8	247	1987	247	29638	112	20.6	5	2.3	4709	3532	4451	1572	8241	13805	34357	13	0.322	5564	14	0.057	0.372	0	0	0	0	0	0	0	0.4	0	5564	48.7	0	0	1.35	3.98	4	4	3.69	2.29	1.95	1.95	1.34	0.82	0.11	0	0	0	0	0	17.3	56782	0	12.7	13.8	21.3	42.6	0.17	32.9	17.7	25.1	27.8	17.7	25.1	27.8	86.4	380	0	0	1	0	0	SG	SGCER047	KGFR8617	Manha_11_p5	Manha	11	p5	1987	KSMM8630	KSMM8630	KSMA000001	1987001	1987135	1987140	1987205	1987249	1987249	135	Manha1987	total	140	205	2
16322	212	8	248	1987	248	29639	113	20.6	6	2.3	4709	3532	4451	1572	8241	13805	34357	13	0.322	5564	14	0.057	0.372	0	0	0	0	0	0	0	0.4	0	5564	48.7	0	0	1.35	4	4	4	3.78	2.28	1.94	1.94	1.36	0.84	0.12	0	0	0	0	0	16.7	56783	2.9	12.7	13.8	12.5	25	0.51	30.3	19.1	24.6	26.5	19.1	24.6	26.5	86.4	380	0	0	1	0	0	SG	SGCER047	KGFR8617	Manha_11_p5	Manha	11	p5	1987	KSMM8630	KSMM8630	KSMA000001	1987001	1987135	1987140	1987205	1987249	1987249	135	Manha1987	total	140	205	2
16323	212	8	249	1987	249	29640	114	20.6	7	2.3	4709	3532	4451	1572	8241	13805	34357	13	0.322	5564	14	0.057	0.372	0	0	0	0	0	0	0	0.4	0	5564	48.7	0	0	1.35	4	4	4	3.85	2.26	1.93	1.93	1.38	0.87	0.12	0	0	0	0	0	0	56784	2.9	12.6	13.7	11.8	23.6	0.53	25.6	18.4	21.9	23.1	18.4	21.9	23.1	86.4	380	0	0	1	0	0	SG	SGCER047	KGFR8617	Manha_11_p5	Manha	11	p5	1987	KSMM8630	KSMM8630	KSMA000001	1987001	1987135	1987140	1987205	1987249	1987249	135	Manha1987	total	140	205	2
16324	213	8	135	1988	135	29653	0	0	0	0	0	0	0	0	0	0	0	0	0	0	0	0	0	0	0	0	0	0	0	0	0	0	0	0	0	0	0.03	0	0	0	0	0	0	0	0	0	0	0	0	0	0	0	18.56	56929	0	14.1	15.3	25.3	50.6	0.19	32.7	16.9	25	27.3	16.9	25	27.3	86.4	380	0	0	1	0	0	SG	SGCER047	KGFR8617	Manha_11_p5	Manha	11	p5	1988	KSMM8630	KSMM8630	KSMA000001	1988001	1988135	1988157	1988216	1988258	1988258	135	Manha1988	total	157	216	0
16325	213	8	136	1988	136	29654	1	0	0	0	0	0	0	0	0	0	0	0	0	0	0	0	0	0	0	0	0	0	0	0	0	0	0	0	0	0	0.03	0	0	0	0	0	0	0	0	0	0	0	0	0	0	0	15.94	56930	0	14.2	15.3	23.5	47	0.25	30	14.8	22.6	24.8	14.8	22.6	24.8	86.4	380	0	0	1	0	0	SG	SGCER047	KGFR8617	Manha_11_p5	Manha	11	p5	1988	KSMM8630	KSMM8630	KSMA000001	1988001	1988135	1988157	1988216	1988258	1988258	135	Manha1988	total	157	216	0
16326	213	8	137	1988	137	29655	2	0	0	0	0	0	0	0	0	0	0	0	0	0	0	0	0	0	0	0	0	0	0	0	0	0	0	0	0	0	0.03	0	0	0	0	0	0	0	0	0	0	0	0	0	0	0	13.73	56931	0	14.2	15.3	29.3	58.6	0.07	29.3	8.7	19.2	22.3	8.7	19.2	22.3	86.4	380	0	0	1	0	0	SG	SGCER047	KGFR8617	Manha_11_p5	Manha	11	p5	1988	KSMM8630	KSMM8630	KSMA000001	1988001	1988135	1988157	1988216	1988258	1988258	135	Manha1988	total	157	216	0
16327	213	8	138	1988	138	29656	3	0	0	0	0	0	0	0	0	0	0	0	0	0	0	0	0	0	0	0	0	0	0	0	0	0	0	0	0	0	0.03	0	0	0	0	0	0	0	0	0	0	0	0	0	0	0	15.23	56932	0	14.2	15.4	28	56	0.11	30.5	11.1	21	23.9	11.1	21	23.9	86.4	380	0	0	1	0	0	SG	SGCER047	KGFR8617	Manha_11_p5	Manha	11	p5	1988	KSMM8630	KSMM8630	KSMA000001	1988001	1988135	1988157	1988216	1988258	1988258	135	Manha1988	total	157	216	0
16328	213	8	139	1988	139	29657	4	0	0	0	0	0	0	0	0	0	0	0	0	0	0	0	0	0	0	0	0	0	0	0	0	0	0	0	0	0	0.03	0	0	0	0	0	0	0	0	0	0	0	0	0	0	0	20.02	56933	0	14.3	15.4	27.9	55.8	0.12	35.3	15.9	25.8	28.7	15.9	25.8	28.7	86.4	380	0	0	1	0	0	SG	SGCER047	KGFR8617	Manha_11_p5	Manha	11	p5	1988	KSMM8630	KSMM8630	KSMA000001	1988001	1988135	1988157	1988216	1988258	1988258	135	Manha1988	total	157	216	0
16329	213	8	140	1988	140	29658	5	0	0	0	0	0	0	0	0	0	0	0	0	0	0	0	0	0	0	0	0	0	0	0	0	0	0	0	0	0	0.03	0	0	0	0	0	0	0	0	0	0	0	0	0	0	0	19.01	56934	0	14.3	15.4	26.5	53	0.17	33.7	16.2	25.2	27.8	16.2	25.2	27.8	86.4	380	0	0	1	0	0	SG	SGCER047	KGFR8617	Manha_11_p5	Manha	11	p5	1988	KSMM8630	KSMM8630	KSMA000001	1988001	1988135	1988157	1988216	1988258	1988258	135	Manha1988	total	157	216	0
16330	213	8	141	1988	141	29659	6	0	0	0	0	0	0	0	0	0	0	0	0	0	0	0	0	0	0	0	0	0	0	0	0	0	0	0	0	0	0.03	0	0	0	0	0	0	0	0	0	0	0	0	0	0	0	17.54	56935	0	14.3	15.5	15.3	30.6	0.52	32.7	16.5	24.8	27.2	16.5	24.8	27.2	86.4	380	0	0	1	0	0	SG	SGCER047	KGFR8617	Manha_11_p5	Manha	11	p5	1988	KSMM8630	KSMM8630	KSMA000001	1988001	1988135	1988157	1988216	1988258	1988258	135	Manha1988	total	157	216	0
16331	213	8	142	1988	142	29660	7	0	0	0	0	0	0	0	0	0	0	0	0	0	0	0	0	0	0	0	0	0	0	0	0	0	0	0	0	0	0.03	0	0	0	0	0	0	0	0	0	0	0	0	0	0	0	11.88	56936	0	14.3	15.5	8.9	17.8	0.72	23.5	15.9	19.8	20.9	15.9	19.8	20.9	86.4	380	0	0	1	0	0	SG	SGCER047	KGFR8617	Manha_11_p5	Manha	11	p5	1988	KSMM8630	KSMM8630	KSMA000001	1988001	1988135	1988157	1988216	1988258	1988258	135	Manha1988	total	157	216	0
16332	213	8	143	1988	143	29661	8	0	0	0	0	0	0	0	0	0	0	0	0	0	0	0	0	0	0	0	0	0	0	0	0	0	0	0	0	0	0.03	0	0	0	0	0	0	0	0	0	0	0	0	0	0	0	12.46	56937	0	14.4	15.5	8.8	17.6	0.73	23.7	16.9	20.4	21.4	16.9	20.4	21.4	86.4	380	0	0	1	0	0	SG	SGCER047	KGFR8617	Manha_11_p5	Manha	11	p5	1988	KSMM8630	KSMM8630	KSMA000001	1988001	1988135	1988157	1988216	1988258	1988258	135	Manha1988	total	157	216	0
16333	213	8	144	1988	144	29662	9	0	0	0	0	0	0	0	0	0	0	0	0	0	0	0	0	0	0	0	0	0	0	0	0	0	0	0	0	0	0.03	0	0	0	0	0	0	0	0	0	0	0	0	0	0	0	10.95	56938	0	14.4	15.6	11.9	23.8	0.63	21.3	16.2	18.8	19.6	16.2	18.8	19.6	86.4	380	0	0	1	0	0	SG	SGCER047	KGFR8617	Manha_11_p5	Manha	11	p5	1988	KSMM8630	KSMM8630	KSMA000001	1988001	1988135	1988157	1988216	1988258	1988258	135	Manha1988	total	157	216	0
16334	213	8	145	1988	145	29663	10	0	0	0	0	0	0	0	0	0	0	0	0	0	0	0	0	0	0	0	0	0	0	0	0	0	0	0	0	0	0.03	0	0	0	0	0	0	0	0	0	0	0	0	0	0	0	14.6	56939	0	14.4	15.6	28.1	56.2	0.13	27.5	14.4	21.1	23.1	14.4	21.1	23.1	86.4	380	0	0	1	0	0	SG	SGCER047	KGFR8617	Manha_11_p5	Manha	11	p5	1988	KSMM8630	KSMM8630	KSMA000001	1988001	1988135	1988157	1988216	1988258	1988258	135	Manha1988	total	157	216	0
16335	213	8	146	1988	146	29664	11	0	0	0	0	0	0	0	0	0	0	0	0	0	0	0	0	0	0	0	0	0	0	0	0	0	0	0	0	0	0.03	0	0	0	0	0	0	0	0	0	0	0	0	0	0	0	13.87	56940	0	14.4	15.6	27.8	55.6	0.14	26.6	14	20.5	22.4	14	20.5	22.4	86.4	380	0	0	1	0	0	SG	SGCER047	KGFR8617	Manha_11_p5	Manha	11	p5	1988	KSMM8630	KSMM8630	KSMA000001	1988001	1988135	1988157	1988216	1988258	1988258	135	Manha1988	total	157	216	0
16336	213	8	147	1988	147	29665	12	0	0	0	0	0	0	0	0	0	0	0	0	0	0	0	0	0	0	0	0	0	0	0	0	0	0	0	0	0	0.03	0	0	0	0	0	0	0	0	0	0	0	0	0	0	0	15.43	56941	0	14.5	15.6	27.7	55.4	0.15	29.3	13.7	21.7	24.1	13.7	21.7	24.1	86.4	380	0	0	1	0	0	SG	SGCER047	KGFR8617	Manha_11_p5	Manha	11	p5	1988	KSMM8630	KSMM8630	KSMA000001	1988001	1988135	1988157	1988216	1988258	1988258	135	Manha1988	total	157	216	0
16337	213	8	148	1988	148	29666	13	0	0	0	0	0	0	0	0	0	0	0	0	0	0	0	0	0	0	0	0	0	0	0	0	0	0	0	0	0	0.03	0	0	0	0	0	0	0	0	0	0	0	0	0	0	0	17.78	56942	0	14.5	15.7	29	58	0.11	30.8	17.2	24.2	26.2	17.2	24.2	26.2	86.4	380	0	0	1	0	0	SG	SGCER047	KGFR8617	Manha_11_p5	Manha	11	p5	1988	KSMM8630	KSMM8630	KSMA000001	1988001	1988135	1988157	1988216	1988258	1988258	135	Manha1988	total	157	216	0
16338	213	8	149	1988	149	29667	14	0	0	0	0	0	0	0	0	0	0	0	0	0	0	0	0	0	0	0	0	0	0	0	0	0	0	0	0	0	0.03	0	0	0	0	0	0	0	0	0	0	0	0	0	0	0	17.77	56943	0	14.5	15.7	22	44	0.32	31.5	17.4	24.7	26.8	17.4	24.7	26.8	86.4	380	0	0	1	0	0	SG	SGCER047	KGFR8617	Manha_11_p5	Manha	11	p5	1988	KSMM8630	KSMM8630	KSMA000001	1988001	1988135	1988157	1988216	1988258	1988258	135	Manha1988	total	157	216	0
16339	213	8	150	1988	150	29668	15	0	0	0	0	0	0	0	0	0	0	0	0	0	0	0	0	0	0	0	0	0	0	0	0	0	0	0	0	0	0.03	0	0	0	0	0	0	0	0	0	0	0	0	0	0	0	17.27	56944	0	14.5	15.7	21.1	42.2	0.35	30.2	18.2	24.4	26.2	18.2	24.4	26.2	86.4	380	0	0	1	0	0	SG	SGCER047	KGFR8617	Manha_11_p5	Manha	11	p5	1988	KSMM8630	KSMM8630	KSMA000001	1988001	1988135	1988157	1988216	1988258	1988258	135	Manha1988	total	157	216	0
16340	213	8	151	1988	151	29669	16	0	0	0	0	0	0	0	0	0	0	0	0	0	0	0	0	0	0	0	0	0	0	0	0	0	0	0	0	0	0.03	0	0	0	0	0	0	0	0	0	0	0	0	0	0	0	17.69	56945	0	14.5	15.7	21.1	42.2	0.35	30.3	19.1	24.9	26.6	19.1	24.9	26.6	86.4	380	0	0	1	0	0	SG	SGCER047	KGFR8617	Manha_11_p5	Manha	11	p5	1988	KSMM8630	KSMM8630	KSMA000001	1988001	1988135	1988157	1988216	1988258	1988258	135	Manha1988	total	157	216	0
16341	213	8	152	1988	152	29670	17	0	0	0	0	0	0	0	0	0	0	0	0	0	0	0	0	0	0	0	0	0	0	0	0	0	0	0	0	0	0.03	0	0	0	0	0	0	0	0	0	0	0	0	0	0	0	17.49	56946	5	14.6	15.8	18.1	36.2	0.45	31.6	17.3	24.7	26.8	17.3	24.7	26.8	86.4	380	0	0	1	0	0	SG	SGCER047	KGFR8617	Manha_11_p5	Manha	11	p5	1988	KSMM8630	KSMM8630	KSMA000001	1988001	1988135	1988157	1988216	1988258	1988258	135	Manha1988	total	157	216	0
16342	213	8	153	1988	153	29671	18	0	0	0	0	0	0	0	0	0	0	0	0	0	0	0	0	0	0	0	0	0	0	0	0	0	0	0	0	0	0.06	0	0	0	0	0	0	0	0	0	0	0	0	0	0	0	14.49	56947	3	14.6	15.8	18.6	37.2	0.43	26.9	16.5	21.9	23.4	16.5	21.9	23.4	86.4	380	0	0	1	0	0	SG	SGCER047	KGFR8617	Manha_11_p5	Manha	11	p5	1988	KSMM8630	KSMM8630	KSMA000001	1988001	1988135	1988157	1988216	1988258	1988258	135	Manha1988	total	157	216	0
16343	213	8	154	1988	154	29672	19	0	0	0	0	0	0	0	0	0	0	0	0	0	0	0	0	0	0	0	0	0	0	0	0	0	0	0	0	0	0.09	0	0	0	0	0	0	0	0	0	0	0	0	0	0	0	14.96	56948	2	14.6	15.8	23.5	47	0.28	27.3	16.4	22	23.7	16.4	22	23.7	86.4	380	0	0	1	0	0	SG	SGCER047	KGFR8617	Manha_11_p5	Manha	11	p5	1988	KSMM8630	KSMM8630	KSMA000001	1988001	1988135	1988157	1988216	1988258	1988258	135	Manha1988	total	157	216	0
16344	213	8	155	1988	155	29673	20	0	0	0	0	0	0	0	0	0	0	0	0	0	0	0	0	0	0	0	0	0	0	0	0	0	0	0	0	0	0.14	0	0	0	0	0	0	0	0	0	0	0	0	0	0	0	18.28	56949	0	14.6	15.8	24.4	48.8	0.26	30.3	20.1	25.4	26.9	20.1	25.4	26.9	86.4	380	0	0	1	0	0	SG	SGCER047	KGFR8617	Manha_11_p5	Manha	11	p5	1988	KSMM8630	KSMM8630	KSMA000001	1988001	1988135	1988157	1988216	1988258	1988258	135	Manha1988	total	157	216	0
16345	213	8	156	1988	156	29674	21	0	0	0	0	0	0	0	0	0	0	0	0	0	0	0	0	0	0	0	0	0	0	0	0	0	0	0	0	0	0.18	0	0	0	0	0	0	0	0	0	0	0	0	0	0	0	15.57	56950	0	14.6	15.8	26.8	53.6	0.19	28.6	15.4	22.2	24.2	15.4	22.2	24.2	86.4	380	0	0	1	0	0	SG	SGCER047	KGFR8617	Manha_11_p5	Manha	11	p5	1988	KSMM8630	KSMM8630	KSMA000001	1988001	1988135	1988157	1988216	1988258	1988258	135	Manha1988	total	157	216	0
16346	213	8	157	1988	157	29675	22	0.8	0	0	1	1	0	1	2	2	0	0	0	0	0	0	0	0	0	0	0	0	0	0	0	0	0	53.3	0	0	0.21	0.56	0.28	1.39	0.06	0	0	0	0	0	0	0	0	0	0	0	15.63	56951	0	14.6	15.9	29.8	59.6	0.1	30.2	12.2	21.5	24.2	12.2	21.5	24.2	86.4	380	0	0	1	0	0	SG	SGCER047	KGFR8617	Manha_11_p5	Manha	11	p5	1988	KSMM8630	KSMM8630	KSMA000001	1988001	1988135	1988157	1988216	1988258	1988258	135	Manha1988	total	157	216	1
16347	213	8	158	1988	158	29676	23	1.2	1	0	2	1	0	1	2	2	0	0	0	0	0	0	0	0	0	0	0	0	0	0	0	0	0	81.4	0	0	0.23	0.55	0.28	1.39	0.06	0	0	0	0	0	0	0	0	0	0	0	16.39	56952	0	14.7	15.9	29.4	58.8	0.11	32.1	11.1	22	25.2	11.1	22	25.2	86.4	380	0	0	1	0	0	SG	SGCER047	KGFR8617	Manha_11_p5	Manha	11	p5	1988	KSMM8630	KSMM8630	KSMA000001	1988001	1988135	1988157	1988216	1988258	1988258	135	Manha1988	total	157	216	1
16348	213	8	159	1988	159	29677	24	1.8	1	0	2	1	0	1	3	3	0	0	0	0	0	0	0	0	0	0	0	0	0	0	0	0	0	121.2	0	0	0.24	0.55	0.28	1.38	0.06	0	0	0	0	0	0	0	0	0	0	0	20.6	56953	0	14.7	15.9	26.2	52.4	0.21	34.9	18.5	27	29.5	18.5	27	29.5	86.4	380	0	0	1	0	0	SG	SGCER047	KGFR8617	Manha_11_p5	Manha	11	p5	1988	KSMM8630	KSMM8630	KSMA000001	1988001	1988135	1988157	1988216	1988258	1988258	135	Manha1988	total	157	216	1
16349	213	8	160	1988	160	29678	25	2.4	1	0	3	1	0	1	4	4	0	0	0	0	0	0	0	0	0	0	0	0	0	0	0	0	0	160.5	0	0	0.26	0.55	0.28	1.38	0.06	0	0	0	0	0	0	0	0	0	0	0	21.88	56954	0	14.7	15.9	30.3	60.6	0.09	35.1	20.7	28.2	30.4	20.7	28.2	30.4	86.4	380	0	0	1	0	0	SG	SGCER047	KGFR8617	Manha_11_p5	Manha	11	p5	1988	KSMM8630	KSMM8630	KSMA000001	1988001	1988135	1988157	1988216	1988258	1988258	135	Manha1988	total	157	216	1
16350	213	8	161	1988	161	29679	26	2.7	1	0.01	4	1	0	1	4	4	0	0	0	0	0	0	0	0	0	0	0	0	0	0	0	0	0	180.9	0	0	0.27	0.55	0.28	1.37	0.06	0	0	0	0	0	0	0	0	0	0	0	13.31	56955	0	14.7	15.9	26.9	53.8	0.19	26.9	12.2	19.8	22.1	12.2	19.8	22.1	86.4	380	0	0	1	0	0	SG	SGCER047	KGFR8617	Manha_11_p5	Manha	11	p5	1988	KSMM8630	KSMM8630	KSMA000001	1988001	1988135	1988157	1988216	1988258	1988258	135	Manha1988	total	157	216	1
16351	213	8	162	1988	162	29680	27	3	1	0.01	4	1	0	2	5	5	0	0	0	0	0	0	0	0	0	0	0	0	0	0	0	0	0	196.2	0	0	0.28	0.54	0.28	1.37	0.06	0	0	0	0	0	0	0	0	0	0	0	14.32	56956	0	14.7	15.9	28.1	56.2	0.15	31	7.8	19.8	23.4	7.8	19.8	23.4	86.4	380	0	0	1	0	0	SG	SGCER047	KGFR8617	Manha_11_p5	Manha	11	p5	1988	KSMM8630	KSMM8630	KSMA000001	1988001	1988135	1988157	1988216	1988258	1988258	135	Manha1988	total	157	216	1
16352	213	8	163	1988	163	29681	28	3.4	1	0.01	6	1	0	2	7	7	0	0	0	0	0	0	0	0	0	0	0	0	0	0	0	0	0	213.6	0	0	0.3	0.54	0.28	1.36	0.06	0	0	0	0	0	0	0	0	0	0	0	16.98	56957	0	14.7	15.9	28.4	56.8	0.14	32.8	11.8	22.7	25.9	11.8	22.7	25.9	86.4	380	0	0	1	0	0	SG	SGCER047	KGFR8617	Manha_11_p5	Manha	11	p5	1988	KSMM8630	KSMM8630	KSMA000001	1988001	1988135	1988157	1988216	1988258	1988258	135	Manha1988	total	157	216	1
16353	213	8	164	1988	164	29682	29	3.9	1	0.02	8	1	0	2	9	9	0	0	0	0	0	0	0	0	0	0	0	0	0	0	0	0	0	227.9	0	0	0.31	0.54	0.28	1.36	0.07	0	0	0	0	0	0	0	0	0	0	0	20.2	56958	0	14.7	16	26.4	52.8	0.21	34.9	17.4	26.5	29.1	17.4	26.5	29.1	86.4	380	0	0	1	0	0	SG	SGCER047	KGFR8617	Manha_11_p5	Manha	11	p5	1988	KSMM8630	KSMM8630	KSMA000001	1988001	1988135	1988157	1988216	1988258	1988258	135	Manha1988	total	157	216	1
16354	213	8	165	1988	165	29683	30	4.4	1	0.03	12	1	0	3	13	13	0	0	0	0	0	0	0	0	0	0	0	0	0	0	0	0	0	238.1	0	0	0.33	0.54	0.29	1.36	0.07	0	0	0	0	0	0	0	0	0	0	0	22.74	56959	0	14.7	16	26.6	53.2	0.2	36.7	22.2	29.7	31.9	22.2	29.7	31.9	86.4	380	0	0	1	0	0	SG	SGCER047	KGFR8617	Manha_11_p5	Manha	11	p5	1988	KSMM8630	KSMM8630	KSMA000001	1988001	1988135	1988157	1988216	1988258	1988258	135	Manha1988	total	157	216	1
16355	213	8	166	1988	166	29684	31	4.8	1	0.04	16	1	0	4	17	17	0	0	0	0	0	0	0	0	0	0	0	0	0	0	0	0	0	244.8	0	0	0.34	0.54	0.29	1.36	0.07	0	0	0	0	0	0	0	0	0	0	0	20.34	56960	10	14.7	16	21.4	42.8	0.36	34.2	19.9	27.3	29.5	19.9	27.3	29.5	86.4	380	0	0	1	0	0	SG	SGCER047	KGFR8617	Manha_11_p5	Manha	11	p5	1988	KSMM8630	KSMM8630	KSMA000001	1988001	1988135	1988157	1988216	1988258	1988258	135	Manha1988	total	157	216	1
16356	213	8	167	1988	167	29685	32	5.1	1	0.05	20	1	0	5	21	21	0	0	0	0	0	0	0	0	0	0	0	0	0	0	0	0	0	248.3	0	0	0.35	0.55	0.3	1.36	0.08	0.01	0	0	0	0	0	0	0	0	0	0	14.46	56961	7	14.7	16	20.9	41.8	0.37	26.5	16.7	21.8	23.3	16.7	21.8	23.3	86.4	380	0	0	1	0	0	SG	SGCER047	KGFR8617	Manha_11_p5	Manha	11	p5	1988	KSMM8630	KSMM8630	KSMA000001	1988001	1988135	1988157	1988216	1988258	1988258	135	Manha1988	total	157	216	1
16357	213	8	168	1988	168	29686	33	5.5	1	0.07	26	1	0	9	27	27	0	0	0	0	0	0	0	0	0	0	0	0	0	0	0	0	0	251.6	0	0	0.36	0.57	0.32	1.38	0.09	0.01	0	0	0	0	0	0	0	0	0	0	17.96	56962	0	14.8	16	27.8	55.6	0.17	33.1	14.1	24	26.9	14.1	24	26.9	86.4	380	0	0	1	0	0	SG	SGCER047	KGFR8617	Manha_11_p5	Manha	11	p5	1988	KSMM8630	KSMM8630	KSMA000001	1988001	1988135	1988157	1988216	1988258	1988258	135	Manha1988	total	157	216	1
16358	213	8	169	1988	169	29687	34	5.9	1	0.08	33	1	0	11	34	34	0	0	0	0	0	0	0	0	0	0	0	0	0	0	0	0	0	254.2	0	0	0.38	0.58	0.34	1.39	0.11	0.02	0	0	0	0	0	0	0	0	0	0	19.78	56963	0	14.8	16	23.4	46.8	0.3	34	18.4	26.5	28.9	18.4	26.5	28.9	86.4	380	0	0	1	0	0	SG	SGCER047	KGFR8617	Manha_11_p5	Manha	11	p5	1988	KSMM8630	KSMM8630	KSMA000001	1988001	1988135	1988157	1988216	1988258	1988258	135	Manha1988	total	157	216	1
16359	213	8	170	1988	170	29688	35	6.4	1	0.11	43	1	0	16	44	44	0	0	0	0	0	0	0	0	0	0	0	0	0	0	0	0	0	256.2	0	0	0.39	0.61	0.37	1.41	0.12	0.04	0	0	0	0	0	0	0	0	0	0	22.71	56964	0	14.8	16	23.7	47.4	0.29	37.6	21.6	29.9	32.4	21.6	29.9	32.4	86.4	380	0	0	1	0	0	SG	SGCER047	KGFR8617	Manha_11_p5	Manha	11	p5	1988	KSMM8630	KSMM8630	KSMA000001	1988001	1988135	1988157	1988216	1988258	1988258	135	Manha1988	total	157	216	1
16360	213	8	171	1988	171	29689	36	6.9	1	0.14	53	1	0	23	54	54	0	0	0	0	0	0	0	0	0	0	0	0	0	0	0	0	0	257.5	0	0	0.42	0.65	0.41	1.45	0.15	0.06	0	0	0	0	0	0	0	0	0	0	24.58	56965	0	14.8	16	25.3	50.6	0.24	41.4	25.3	33.7	36.1	25.3	33.7	36.1	86.4	380	0	0	1	0	0	SG	SGCER047	KGFR8617	Manha_11_p5	Manha	11	p5	1988	KSMM8630	KSMM8630	KSMA000001	1988001	1988135	1988157	1988216	1988258	1988258	135	Manha1988	total	157	216	1
16361	213	8	172	1988	172	29690	37	7.4	1	0.17	65	1	0	33	66	66	0	0	0	0	0	0	0	0	0	0	0	0	0	0	0	0	0	258.6	0	0	0.45	0.71	0.48	1.51	0.19	0.09	0.01	0	0	0	0	0	0	0	0	0	24.33	56966	0	14.8	16	28.8	57.6	0.14	41.1	24.7	33.2	35.7	24.7	33.2	35.7	86.4	380	0	0	1	0	0	SG	SGCER047	KGFR8617	Manha_11_p5	Manha	11	p5	1988	KSMM8630	KSMM8630	KSMA000001	1988001	1988135	1988157	1988216	1988258	1988258	135	Manha1988	total	157	216	1
16362	213	8	173	1988	173	29691	38	7.9	1	0.21	81	1	0	46	81	81	0	0	0	0	0	0	0	0	0	0	0	0	0	0	0	0	0	259.5	0	0	0.48	0.76	0.56	1.59	0.24	0.14	0.03	0	0	0	0	0	0	0	0	0	24.43	56967	0	14.8	16	29.1	58.2	0.13	41.1	25	33.4	35.8	25	33.4	35.8	86.4	380	0	0	1	0	0	SG	SGCER047	KGFR8617	Manha_11_p5	Manha	11	p5	1988	KSMM8630	KSMM8630	KSMA000001	1988001	1988135	1988157	1988216	1988258	1988258	135	Manha1988	total	157	216	1
16363	213	8	174	1988	174	29692	39	8.4	1	0.26	99	1	0	58	100	100	0	0	0	0	0	0	0	0	0	0	0	0	0	0	0	0	0	260.1	0	0	0.51	0.78	0.64	1.66	0.29	0.18	0.05	0	0	0	0	0	0	0	0	0	24.66	56968	0	14.8	16	24	48	0.28	40.8	25.9	33.7	35.9	25.9	33.7	35.9	86.4	380	0	0	1	0	0	SG	SGCER047	KGFR8617	Manha_11_p5	Manha	11	p5	1988	KSMM8630	KSMM8630	KSMA000001	1988001	1988135	1988157	1988216	1988258	1988258	135	Manha1988	total	157	216	1
16364	213	8	175	1988	175	29693	40	8.9	2	0.34	141	5	0	66	146	146	0	0	0	0	0	0	0	0	0	0	0	0	0	0	0	0	0	238.9	0	0	0.54	0.77	0.68	1.7	0.32	0.2	0.07	0	0	0	0	0	0	0	0	0	23.89	56969	0	14.8	16	27.7	55.4	0.17	41.1	23.3	32.6	35.3	23.3	32.6	35.3	86.4	380	0	0	1	0	0	SG	SGCER047	KGFR8617	Manha_11_p5	Manha	11	p5	1988	KSMM8630	KSMM8630	KSMA000001	1988001	1988135	1988157	1988216	1988258	1988258	135	Manha1988	total	157	216	1
16365	213	8	176	1988	176	29694	41	9.3	2	0.44	195	10	0	75	205	205	0	0	0	0	0	0	0.011	0	0	0	0	0	0	0	0	0	0	224.9	0	0	0.56	0.77	0.74	1.74	0.36	0.23	0.09	0	0	0	0	0	0	0	0	0	23.72	56970	0	14.8	16	28.8	57.6	0.14	40.7	23	32.2	34.9	23	32.2	34.9	86.4	380	0	0	1	0	0	SG	SGCER047	KGFR8617	Manha_11_p5	Manha	11	p5	1988	KSMM8630	KSMM8630	KSMA000001	1988001	1988135	1988157	1988216	1988258	1988258	135	Manha1988	total	157	216	1
16366	213	8	177	1988	177	29695	42	9.8	2	0.56	259	17	0	87	275	275	0	0	0	0	0	0	0.273	0	0	0	0	0	0	0	0	0	0	216	0	0	0.59	0.77	0.81	1.79	0.41	0.27	0.12	0.01	0	0	0	0	0	0	0	0	24.35	56971	0	14.8	16	26.9	53.8	0.19	42.1	24.2	33.5	36.2	24.2	33.5	36.2	86.4	380	0	0	1	0	0	SG	SGCER047	KGFR8617	Manha_11_p5	Manha	11	p5	1988	KSMM8630	KSMM8630	KSMA000001	1988001	1988135	1988157	1988216	1988258	1988258	135	Manha1988	total	157	216	1
16367	213	8	178	1988	178	29696	43	10.3	2	0.72	345	25	0	102	370	370	0	0	0	0	0	0	0.266	0	0	0	0	0	0	0	0	0	0	209.2	0	0	0.62	0.76	0.88	1.84	0.48	0.32	0.15	0.03	0	0	0	0	0	0	0	0	21.77	56972	0	14.7	16	29.2	58.4	0.12	34.3	22	28.4	30.3	22	28.4	30.3	86.4	380	0	0	1	0	0	SG	SGCER047	KGFR8617	Manha_11_p5	Manha	11	p5	1988	KSMM8630	KSMM8630	KSMA000001	1988001	1988135	1988157	1988216	1988258	1988258	135	Manha1988	total	157	216	1
16368	213	8	179	1988	179	29697	44	10.7	2	0.88	434	34	0	118	468	468	0	0	0	0	0	0.178	0.453	0	0	0	0	0	0	0	0	0	0	203.1	0	0	0.64	0.76	0.95	1.88	0.54	0.38	0.19	0.05	0	0	0	0	0	0	0	0	20.55	56973	0	14.7	16	29.8	59.6	0.1	34.1	18.9	26.8	29.1	18.9	26.8	29.1	86.4	380	0	0	1	0	0	SG	SGCER047	KGFR8617	Manha_11_p5	Manha	11	p5	1988	KSMM8630	KSMM8630	KSMA000001	1988001	1988135	1988157	1988216	1988258	1988258	135	Manha1988	total	157	216	1
16369	213	8	180	1988	180	29698	45	11.2	2	0.99	500	41	0	129	541	541	0	0	0	0	0	0.41	0.607	0	0	0	0	0	0	0	0	0	0	197.1	0	0	0.67	0.75	1	1.91	0.59	0.42	0.22	0.08	0	0	0	0	0	0	0	0	22.3	56974	0	14.7	16	26.4	52.8	0.21	40.8	18.5	30.1	33.5	18.5	30.1	33.5	86.4	380	0	0	1	0	0	SG	SGCER047	KGFR8617	Manha_11_p5	Manha	11	p5	1988	KSMM8630	KSMM8630	KSMA000001	1988001	1988135	1988157	1988216	1988258	1988258	135	Manha1988	total	157	216	1
16370	213	8	181	1988	181	29699	46	11.6	3	1.07	576	49	0	143	624	624	0	0	0	0	0	0.265	0.511	0	0	0	0	0	0	0	0	0	0	185.5	0	0	0.69	0.82	1.07	1.93	0.63	0.45	0.24	0.1	0	0	0	0	0	0	0	0	21.07	56975	32	14.7	16	22.1	44.2	0.34	37.7	22	30.2	32.5	22	30.2	32.5	86.4	380	0	0	1	0	0	SG	SGCER047	KGFR8617	Manha_11_p5	Manha	11	p5	1988	KSMM8630	KSMM8630	KSMA000001	1988001	1988135	1988157	1988216	1988258	1988258	135	Manha1988	total	157	216	1
16371	213	8	182	1988	182	29700	47	11.9	3	1.17	655	57	0	157	712	712	0	0	0	0	0	0	0	0	0	0	0	0	0	0	0	0	0	178.6	0	0	0.7	0.89	1.13	1.99	0.68	0.49	0.26	0.12	0	0	0	0	0	0	0	0	13.1	56976	37	14.7	16	16.1	32.2	0.52	25.5	16.7	21.3	22.6	16.7	21.3	22.6	86.4	380	0	0	1	0	0	SG	SGCER047	KGFR8617	Manha_11_p5	Manha	11	p5	1988	KSMM8630	KSMM8630	KSMA000001	1988001	1988135	1988157	1988216	1988258	1988258	135	Manha1988	total	157	216	1
16372	213	8	183	1988	183	29701	48	12	3	1.21	683	59	0	161	742	742	0	0	0	0	0	0	0	0	0.063	0	0	0	0	0	0	0	0	176.6	0	0	0.71	0.91	1.15	2	0.69	0.5	0.27	0.13	0	0	0	0	0	0	0	0	8.55	56977	1	14.7	16	6.8	13.6	0.8	17.7	15.4	16.6	16.9	15.4	16.6	16.9	86.4	380	0	0	1	0	0	SG	SGCER047	KGFR8617	Manha_11_p5	Manha	11	p5	1988	KSMM8630	KSMM8630	KSMA000001	1988001	1988135	1988157	1988216	1988258	1988258	135	Manha1988	total	157	216	1
16373	213	8	184	1988	184	29702	49	12.2	3	1.29	750	66	0	172	817	817	0	0	0	0	0	0	0	0	0.125	0	0	0	0	0	0	0	0	172.2	0	0	0.72	0.96	1.2	2.05	0.72	0.52	0.29	0.15	0	0	0	0	0	0	0	0	9.35	56978	0	14.7	15.9	14.4	28.8	0.57	19.7	15	17.4	18.2	15	17.4	18.2	86.4	380	0	0	1	0	0	SG	SGCER047	KGFR8617	Manha_11_p5	Manha	11	p5	1988	KSMM8630	KSMM8630	KSMA000001	1988001	1988135	1988157	1988216	1988258	1988258	135	Manha1988	total	157	216	1
16374	213	8	185	1988	185	29703	50	12.6	3	1.48	897	82	0	199	980	980	0	0	0	0	0	0	0	0	0	0	0	0	0	0	0	0	0	165	0	0	0.73	1.09	1.33	2.17	0.8	0.59	0.33	0.2	0.01	0	0	0	0	0	0	0	16.85	56979	0	14.7	15.9	26.2	52.4	0.21	32.3	17.4	25.1	27.4	17.4	25.1	27.4	86.4	380	0	0	1	0	0	SG	SGCER047	KGFR8617	Manha_11_p5	Manha	11	p5	1988	KSMM8630	KSMM8630	KSMA000001	1988001	1988135	1988157	1988216	1988258	1988258	135	Manha1988	total	157	216	1
16375	213	8	186	1988	186	29704	51	13	3	1.7	1070	103	0	230	1173	1173	0	0	0	0	0	0	0	0	0	0	0	0	0	0	0	0	0	159.1	0	0	0.75	1.24	1.48	2.32	0.89	0.66	0.38	0.25	0.02	0	0	0	0	0	0	0	19.67	56980	0	14.7	15.9	28.4	56.8	0.14	36.4	19.7	28.4	30.9	19.7	28.4	30.9	86.4	380	0	0	1	0	0	SG	SGCER047	KGFR8617	Manha_11_p5	Manha	11	p5	1988	KSMM8630	KSMM8630	KSMA000001	1988001	1988135	1988157	1988216	1988258	1988258	135	Manha1988	total	157	216	1
16376	213	8	187	1988	187	29705	52	13.4	3	1.94	1252	126	0	263	1378	1378	0	0	0	0	0	0	0	0	0	0	0	0	0	0	0	0	0	154.6	0	0	0.77	1.39	1.63	2.47	0.99	0.74	0.44	0.3	0.03	0	0	0	0	0	0	0	21.63	56981	0	14.7	15.9	27.6	55.2	0.16	37	23.5	30.5	32.5	23.5	30.5	32.5	86.4	380	0	0	1	0	0	SG	SGCER047	KGFR8617	Manha_11_p5	Manha	11	p5	1988	KSMM8630	KSMM8630	KSMA000001	1988001	1988135	1988157	1988216	1988258	1988258	135	Manha1988	total	157	216	1
16377	213	8	188	1988	188	29706	53	13.8	3	2.18	1445	154	0	299	1600	1600	0	0	0	0	0	0	0	0	0	0	0	0	0	0	0	0	0	151	0	0	0.79	1.52	1.8	2.63	1.1	0.83	0.49	0.36	0.05	0	0	0	0	0	0	0	21.82	56982	0	14.6	15.9	27.7	55.4	0.16	37.2	23.8	30.7	32.8	23.8	30.7	32.8	86.4	380	0	0	1	0	0	SG	SGCER047	KGFR8617	Manha_11_p5	Manha	11	p5	1988	KSMM8630	KSMM8630	KSMA000001	1988001	1988135	1988157	1988216	1988258	1988258	135	Manha1988	total	157	216	1
16378	213	8	189	1988	189	29707	54	14.3	3	2.41	1624	183	0	332	1807	1807	0	0	0	0	0	0	0	0	0	0	0	0	0	0	0	0	0	148.5	0	0	0.81	1.59	1.96	2.79	1.2	0.91	0.55	0.42	0.06	0	0	0	0	0	0	0	20.91	56983	0	14.6	15.9	24.3	48.6	0.26	35.6	22.7	29.4	31.3	22.7	29.4	31.3	86.4	380	0	0	1	0	0	SG	SGCER047	KGFR8617	Manha_11_p5	Manha	11	p5	1988	KSMM8630	KSMM8630	KSMA000001	1988001	1988135	1988157	1988216	1988258	1988258	135	Manha1988	total	157	216	1
16379	213	8	190	1988	190	29708	55	14.7	3	2.62	1788	214	0	362	2002	2002	0	0	0	0	0	0	0	0	0	0	0	0	0	0	0	0	0	146.7	0	0	0.83	1.6	2.12	2.91	1.3	0.99	0.61	0.47	0.09	0	0	0	0	0	0	0	20.42	56984	0	14.6	15.9	21.7	43.4	0.34	35.3	21.9	28.8	30.9	21.9	28.8	30.9	86.4	380	0	0	1	0	0	SG	SGCER047	KGFR8617	Manha_11_p5	Manha	11	p5	1988	KSMM8630	KSMM8630	KSMA000001	1988001	1988135	1988157	1988216	1988258	1988258	135	Manha1988	total	157	216	1
16380	213	8	191	1988	191	29709	56	15.1	3	2.75	1884	234	0	380	2118	2118	0	0	0	0	0	0	0	0	0	0	0	0	0	0	0	0	0	145.7	0	0	0.85	1.68	2.2	2.98	1.35	1.03	0.63	0.5	0.1	0	0	0	0	0	0	0	18.9	56985	44	14.6	15.8	12.5	25	0.62	33.9	19.9	27.1	29.3	19.9	27.1	29.3	86.4	380	0	0	1	0	0	SG	SGCER047	KGFR8617	Manha_11_p5	Manha	11	p5	1988	KSMM8630	KSMM8630	KSMA000001	1988001	1988135	1988157	1988216	1988258	1988258	135	Manha1988	total	157	216	1
16381	213	8	192	1988	192	29710	57	15.4	3	3	2084	280	0	419	2363	2363	0	0	0	0	0	0	0	0	0	0	0	0	0	0	0	0	0	143.9	0	0	0.86	1.85	2.37	3.15	1.46	1.12	0.69	0.56	0.13	0	0	0	0	0	0	0	16.25	56986	0	14.6	15.8	25.8	51.6	0.21	29.3	19.2	24.4	25.9	19.2	24.4	25.9	86.4	380	0	0	1	0	0	SG	SGCER047	KGFR8617	Manha_11_p5	Manha	11	p5	1988	KSMM8630	KSMM8630	KSMA000001	1988001	1988135	1988157	1988216	1988258	1988258	135	Manha1988	total	157	216	1
16382	213	8	193	1988	193	29711	58	15.8	3	3.26	2297	334	0	462	2631	2631	0	0	0	0	0	0	0	0	0	0	0	0	0	0	0	0	0	142	0	0	0.88	2.05	2.56	3.34	1.58	1.21	0.76	0.62	0.16	0	0	0	0	0	0	0	17.05	56987	0	14.6	15.8	27.2	54.4	0.17	31.8	18.3	25.3	27.3	18.3	25.3	27.3	86.4	380	0	0	1	0	0	SG	SGCER047	KGFR8617	Manha_11_p5	Manha	11	p5	1988	KSMM8630	KSMM8630	KSMA000001	1988001	1988135	1988157	1988216	1988258	1988258	135	Manha1988	total	157	216	1
16383	213	8	194	1988	194	29712	59	16.1	3	3.43	2436	488	0	508	2924	2924	0	0	0	0	0	0	0	0	0	0	0	0	0	0	0	0	0	140.8	0	0	0.89	2.25	2.77	3.54	1.71	1.31	0.83	0.7	0.2	0	0	0	0	0	0	0	18.92	56988	0	14.5	15.8	28.8	57.6	0.12	34.4	19.5	27.2	29.4	19.5	27.2	29.4	86.4	380	0	0	1	0	0	SG	SGCER047	KGFR8617	Manha_11_p5	Manha	11	p5	1988	KSMM8630	KSMM8630	KSMA000001	1988001	1988135	1988157	1988216	1988258	1988258	135	Manha1988	total	157	216	1
16384	213	8	195	1988	195	29713	60	16.6	3	3.6	2577	649	0	556	3226	3226	0	0	0	0	0	0	0	0	0	0	0	0	0	0	0	0	0	139.6	0	0	0.91	2.47	2.98	3.75	1.84	1.41	0.9	0.77	0.24	0	0	0	0	0	0	0	22.06	56989	0	14.5	15.8	29.1	58.2	0.11	39.1	23.6	31.6	33.9	23.6	31.6	33.9	86.4	380	0	0	1	0	0	SG	SGCER047	KGFR8617	Manha_11_p5	Manha	11	p5	1988	KSMM8630	KSMM8630	KSMA000001	1988001	1988135	1988157	1988216	1988258	1988258	135	Manha1988	total	157	216	1
16385	213	8	196	1988	196	29714	61	17.1	3	3.76	2715	813	0	603	3528	3528	0	0	0	0	0	0	0	0	0	0	0	0	0	0	0	0	0	138.4	0	0	0.91	2.68	3.19	3.96	1.98	1.5	0.97	0.84	0.29	0	0	0	0	0	0	0	23.45	56990	0	14.5	15.7	28.8	57.6	0.11	38.8	26.8	33	34.8	26.8	33	34.8	86.4	380	0	0	1	0	0	SG	SGCER047	KGFR8617	Manha_11_p5	Manha	11	p5	1988	KSMM8630	KSMM8630	KSMA000001	1988001	1988135	1988157	1988216	1988258	1988258	135	Manha1988	total	157	216	1
16386	213	8	197	1988	197	29715	62	17.5	3	3.88	2822	945	0	640	3767	3767	0	0	0	0	0	0	0	0	0	0	0	0	0	0	0	0	0	137.5	0	0	0.91	2.85	3.36	4	2.08	1.57	1.03	0.9	0.32	0	0	0	0	0	0	0	20.64	56991	40	14.5	15.7	22.4	44.8	0.31	38.9	20.6	30	32.8	20.6	30	32.8	86.4	380	0	0	1	0	0	SG	SGCER047	KGFR8617	Manha_11_p5	Manha	11	p5	1988	KSMM8630	KSMM8630	KSMA000001	1988001	1988135	1988157	1988216	1988258	1988258	135	Manha1988	total	157	216	1
16387	213	8	198	1988	198	29716	63	17.9	3	4	2929	1081	0	677	4010	4010	0	0	0	0	0	0	0	0	0	0	0	0	0	0	0	0	0	136.6	0	0	0.91	3.02	3.52	4	2.19	1.64	1.09	0.96	0.36	0	0	0	0	0	0	0	20.36	56992	0	14.5	15.7	22.6	45.2	0.3	35.9	21.4	28.9	31	21.4	28.9	31	86.4	380	0	0	1	0	0	SG	SGCER047	KGFR8617	Manha_11_p5	Manha	11	p5	1988	KSMM8630	KSMM8630	KSMA000001	1988001	1988135	1988157	1988216	1988258	1988258	135	Manha1988	total	157	216	1
16388	213	8	199	1988	199	29717	64	18.3	3	4.05	2978	1145	0	693	4124	4124	0	0	0	0	0	0	0	0	0	0	0	0	0	0	0	0	0	136	0	0	0.91	3.09	3.59	4	2.23	1.67	1.11	0.98	0.37	0	0	0	0	0	0	0	17.95	56993	12	14.4	15.7	10.5	21	0.68	29.7	22.2	26.1	27.2	22.2	26.1	27.2	86.4	380	0	0	1	0	0	SG	SGCER047	KGFR8617	Manha_11_p5	Manha	11	p5	1988	KSMM8630	KSMM8630	KSMA000001	1988001	1988135	1988157	1988216	1988258	1988258	135	Manha1988	total	157	216	1
16389	213	8	200	1988	200	29718	65	18.7	3	4.17	3084	1288	0	731	4372	4372	0	0	0	0	0	0	0	0	0	0	0	0	0	0	0	0	0	135.2	0	0	0.91	3.26	3.76	4	2.34	1.73	1.17	1.04	0.41	0	0	0	0	0	0	0	18.5	56994	0	14.4	15.6	22.8	45.6	0.29	32.5	20.5	26.7	28.5	20.5	26.7	28.5	86.4	380	0	0	1	0	0	SG	SGCER047	KGFR8617	Manha_11_p5	Manha	11	p5	1988	KSMM8630	KSMM8630	KSMA000001	1988001	1988135	1988157	1988216	1988258	1988258	135	Manha1988	total	157	216	1
16390	213	8	201	1988	201	29719	66	18.9	3	4.22	3135	1358	0	748	4493	4493	0	0	0	0	0	0	0	0	0.107	0	0	0	0	0	0	0	0	134.7	0	0	0.91	3.33	3.83	4	2.38	1.76	1.19	1.07	0.43	0	0	0	0	0	0	0	14.2	56995	3	14.4	15.6	11.1	22.2	0.65	26	18.4	22.3	23.4	18.4	22.3	23.4	86.4	380	0	0	1	0	0	SG	SGCER047	KGFR8617	Manha_11_p5	Manha	11	p5	1988	KSMM8630	KSMM8630	KSMA000001	1988001	1988135	1988157	1988216	1988258	1988258	135	Manha1988	total	157	216	1
16391	213	8	202	1988	202	29720	67	19.3	3	4.38	3272	1552	0	799	4824	4824	0	0	0	0	0	0	0	0	0.029	0	0	0	0	0	0	0	0	134	0	0	0.91	3.57	4	4	2.53	1.85	1.27	1.15	0.48	0	0	0	0	0	0	0	15.15	56996	0	14.4	15.6	30.1	60.2	0.06	29.4	16.9	23.3	25.2	16.9	23.3	25.2	86.4	380	0	0	1	0	0	SG	SGCER047	KGFR8617	Manha_11_p5	Manha	11	p5	1988	KSMM8630	KSMM8630	KSMA000001	1988001	1988135	1988157	1988216	1988258	1988258	135	Manha1988	total	157	216	1
16392	213	8	203	1988	203	29721	68	19.5	3	4.54	3408	1749	0	850	5157	5157	0	0	0	0	0	0	0	0	0	0	0	0	0	0	0	0	0	133.3	0	0	0.91	3.8	4	4	2.68	1.93	1.35	1.23	0.52	0	0	0	0	0	0	0	13.4	56997	0	14.3	15.6	30	60	0.06	29.7	13.1	21.6	24.1	13.1	21.6	24.1	86.4	380	0	0	1	0	0	SG	SGCER047	KGFR8617	Manha_11_p5	Manha	11	p5	1988	KSMM8630	KSMM8630	KSMA000001	1988001	1988135	1988157	1988216	1988258	1988258	135	Manha1988	total	157	216	1
16393	213	8	204	1988	204	29722	69	19.8	3	4.69	3539	1942	0	900	5480	5480	0	0	0	0	0	0	0	0	0	0	0	0	0	0	0	0	0	132.6	0	0	0.91	4	4	4	2.82	2.01	1.43	1.3	0.57	0	0	0	0	0	0	0	14.9	56998	0	14.3	15.5	28.9	57.8	0.09	30.7	15.1	23.1	25.4	15.1	23.1	25.4	86.4	380	0	0	1	0	0	SG	SGCER047	KGFR8617	Manha_11_p5	Manha	11	p5	1988	KSMM8630	KSMM8630	KSMA000001	1988001	1988135	1988157	1988216	1988258	1988258	135	Manha1988	total	157	216	1
16394	213	8	205	1988	205	29723	70	20.2	3	4.83	3666	2135	0	949	5800	5800	0	0	0	0	0	0	0	0	0	0	0	0	0	0	0	0	0	131.7	0	0	0.91	4	4	4	2.96	2.09	1.51	1.38	0.62	0	0	0	0	0	0	0	18.05	56999	0	14.3	15.5	28.4	56.8	0.11	33.8	18.3	26.2	28.5	18.3	26.2	28.5	86.4	380	0	0	1	0	0	SG	SGCER047	KGFR8617	Manha_11_p5	Manha	11	p5	1988	KSMM8630	KSMM8630	KSMA000001	1988001	1988135	1988157	1988216	1988258	1988258	135	Manha1988	total	157	216	1
16395	213	8	206	1988	206	29724	71	20.6	3	4.93	3768	2294	0	988	6062	6062	0	0	0	0	0	0	0	0	0	0	0	0	0	0	0	0	0	130.7	0	0	0.91	4	4	4	3.06	2.15	1.57	1.44	0.66	0	0	0	0	0	0	0	19.15	57000	0	14.3	15.5	23.1	46.2	0.27	35.5	19.2	27.5	30	19.2	27.5	30	86.4	380	0	0	1	0	0	SG	SGCER047	KGFR8617	Manha_11_p5	Manha	11	p5	1988	KSMM8630	KSMM8630	KSMA000001	1988001	1988135	1988157	1988216	1988258	1988258	135	Manha1988	total	157	216	1
16396	213	8	207	1988	207	29725	72	20.9	3	5.05	3893	2493	0	1037	6386	6386	0	0	0	0	0	0	0	0	0	0	0	0	0	0	0	0	0	129.7	0	0	0.91	4	4	4	3.19	2.23	1.66	1.53	0.71	0	0	0	0	0	0	0	17.25	57001	0	14.2	15.4	28.5	57	0.1	32.4	18.1	25.4	27.5	18.1	25.4	27.5	86.4	380	0	0	1	0	0	SG	SGCER047	KGFR8617	Manha_11_p5	Manha	11	p5	1988	KSMM8630	KSMM8630	KSMA000001	1988001	1988135	1988157	1988216	1988258	1988258	135	Manha1988	total	157	216	1
16397	213	8	208	1988	208	29726	73	20.9	4	4.99	3893	2765	0	1044	6658	6658	0	0	0	0	0	0	0	0	0	0	0	0	0	0	0	0	0	128.1	0	0	0.91	4	4	4	3.21	2.24	1.67	1.55	0.72	0	0	0	0	0	0	0	15.75	57002	0	14.2	15.4	19.4	38.8	0.38	31.9	15.6	23.9	26.3	15.6	23.9	26.3	86.4	380	0	0	1	0	0	SG	SGCER047	KGFR8617	Manha_11_p5	Manha	11	p5	1988	KSMM8630	KSMM8630	KSMA000001	1988001	1988135	1988157	1988216	1988258	1988258	135	Manha1988	total	157	216	1
16398	213	8	209	1988	209	29727	74	20.9	4	4.9	3893	3032	0	1050	6925	6925	0	0	0	0	0	0.335	0.557	0	0	0	0	0	0	0	0	0	0	126	0	0	0.91	4	4	4	3.22	2.25	1.69	1.57	0.73	0	0	0	0	0	0	0	16.91	57003	0	14.2	15.4	28.7	57.4	0.09	35.6	14.6	25.3	28.4	14.6	25.3	28.4	86.4	380	0	0	1	0	0	SG	SGCER047	KGFR8617	Manha_11_p5	Manha	11	p5	1988	KSMM8630	KSMM8630	KSMA000001	1988001	1988135	1988157	1988216	1988258	1988258	135	Manha1988	total	157	216	1
16399	213	8	210	1988	210	29728	75	20.9	4	4.8	3893	3221	0	1053	7114	7114	0	0	0	0	0	0.417	0.612	0	0	0	0	0	0	0	0	0	0	123.4	0	0	0.91	3.99	4	4	3.22	2.26	1.7	1.58	0.74	0	0	0	0	0	0	0	17.55	57004	0	14.1	15.3	23.2	46.4	0.26	32.9	18.2	25.7	27.9	18.2	25.7	27.9	86.4	380	0	0	1	0	0	SG	SGCER047	KGFR8617	Manha_11_p5	Manha	11	p5	1988	KSMM8630	KSMM8630	KSMA000001	1988001	1988135	1988157	1988216	1988258	1988258	135	Manha1988	total	157	216	1
16400	213	8	211	1988	211	29729	76	20.9	4	4.68	3893	3364	0	1054	7257	7257	0	0	0	0	0	0.515	0.677	0	0	0	0	0	0	0	0	0	0	120.2	0	0	0.91	3.98	3.99	4	3.22	2.26	1.7	1.59	0.75	0	0	0	0	0	0	0	19.69	57005	0	14.1	15.3	21.3	42.6	0.32	34.6	20.9	27.9	29.9	20.9	27.9	29.9	86.4	380	0	0	1	0	0	SG	SGCER047	KGFR8617	Manha_11_p5	Manha	11	p5	1988	KSMM8630	KSMM8630	KSMA000001	1988001	1988135	1988157	1988216	1988258	1988258	135	Manha1988	total	157	216	1
16401	213	8	212	1988	212	29730	77	20.9	4	4.5	3893	3454	0	1052	7347	7347	0	0	0	0	0	0.766	0.845	0	0	0	0	0	0	0	0	0	0	115.6	0	0	0.91	3.96	3.98	3.98	3.21	2.26	1.71	1.59	0.76	0	0	0	0	0	0	0	22.1	57006	0	14.1	15.3	27.8	55.6	0.11	40.2	23.3	31.9	34.4	23.3	31.9	34.4	86.4	380	0	0	1	0	0	SG	SGCER047	KGFR8617	Manha_11_p5	Manha	11	p5	1988	KSMM8630	KSMM8630	KSMA000001	1988001	1988135	1988157	1988216	1988258	1988258	135	Manha1988	total	157	216	1
16402	213	8	213	1988	213	29731	78	20.9	4	4.32	3893	3529	0	1051	7422	7422	0	0	0	0	0	0.799	0.867	0	0	0	0	0	0	0	0	0	0	111	0	0	0.91	3.94	3.97	3.97	3.21	2.25	1.71	1.59	0.76	0	0	0	0	0	0	0	22.39	57007	0	14	15.2	27.5	55	0.11	39.7	24.1	32	34.3	24.1	32	34.3	86.4	380	0	0	1	0	0	SG	SGCER047	KGFR8617	Manha_11_p5	Manha	11	p5	1988	KSMM8630	KSMM8630	KSMA000001	1988001	1988135	1988157	1988216	1988258	1988258	135	Manha1988	total	157	216	1
16403	213	8	214	1988	214	29732	79	20.9	4	4.15	3893	3603	0	1048	7496	7496	0	0	0	0	0	0.801	0.868	0	0	0	0	0	0	0	0	0	0	106.5	0	0	0.91	3.92	3.95	3.96	3.2	2.25	1.71	1.59	0.76	0	0	0	0	0	0	0	21.98	57008	0	14	15.2	27.3	54.6	0.12	37.5	24	30.9	32.8	24	30.9	32.8	86.4	380	0	0	1	0	0	SG	SGCER047	KGFR8617	Manha_11_p5	Manha	11	p5	1988	KSMM8630	KSMM8630	KSMA000001	1988001	1988135	1988157	1988216	1988258	1988258	135	Manha1988	total	157	216	1
16404	213	8	215	1988	215	29733	80	20.9	4	3.98	3893	3671	0	1046	7564	7564	0	0	0	0	0	0.816	0.878	0	0	0	0	0	0	0	0	0	0	102.2	0	0	0.91	3.9	3.94	3.94	3.19	2.24	1.71	1.59	0.77	0	0	0	0	0	0	0	22.05	57009	0	14	15.2	27.5	55	0.11	36.7	24.5	30.7	32.9	24.5	30.7	32.9	86.4	380	0	0	1	0	0	SG	SGCER047	KGFR8617	Manha_11_p5	Manha	11	p5	1988	KSMM8630	KSMM8630	KSMA000001	1988001	1988135	1988157	1988216	1988258	1988258	135	Manha1988	total	157	216	1
16405	213	8	216	1988	216	29734	81	20.9	4	3.81	3893	3727	0	1043	7619	7619	0	0	0	0	0	0.839	0.893	0	0	0	0	0	0	0	0	0	0	97.9	0	0	0.91	3.88	3.92	3.92	3.17	2.24	1.7	1.59	0.77	0	0	0	0	0	0	0	22.31	57010	0	13.9	15.1	26.1	52.2	0.15	38.4	24.4	31.5	34.1	24.4	31.5	34.1	86.4	380	0	0	1	0	0	SG	SGCER047	KGFR8617	Manha_11_p5	Manha	11	p5	1988	KSMM8630	KSMM8630	KSMA000001	1988001	1988135	1988157	1988216	1988258	1988258	135	Manha1988	total	157	216	2
16406	213	8	217	1988	217	29735	82	20.9	4	3.69	3893	3789	0	1041	7682	7682	0	0	0	0	0	0.638	0.759	0	0	0	0	0	0	0	0	0	0	94.8	0	0	0.91	3.86	3.9	3.91	3.16	2.23	1.7	1.59	0.77	0	0	0	0	0	0	0	19.75	57011	0	13.9	15.1	13.1	26.2	0.57	33.3	22.2	27.8	29.9	22.2	27.8	29.9	86.4	380	0	0	1	0	0	SG	SGCER047	KGFR8617	Manha_11_p5	Manha	11	p5	1988	KSMM8630	KSMM8630	KSMA000001	1988001	1988135	1988157	1988216	1988258	1988258	135	Manha1988	total	157	216	2
16407	213	8	218	1988	218	29736	83	20.9	4	3.54	3893	3847	0	1038	7740	7740	0	0	0	0	0	0.806	0.871	0	0	0	0	0	0	0	0	0	0	90.9	0	0	0.91	3.84	3.88	3.89	3.15	2.23	1.7	1.59	0.78	0	0	0	0	0	0	0	18.45	57012	0	13.9	15.1	23	46	0.24	34	18.9	26.5	29.3	18.9	26.5	29.3	86.4	380	0	0	1	0	0	SG	SGCER047	KGFR8617	Manha_11_p5	Manha	11	p5	1988	KSMM8630	KSMM8630	KSMA000001	1988001	1988135	1988157	1988216	1988258	1988258	135	Manha1988	total	157	216	2
16408	213	8	219	1988	219	29737	84	20.9	4	3.39	3893	3889	0	1035	7782	7782	0	0	0	0	0	0.877	0.919	0	0	0	0	0	0	0	0	0	0	87	0	0	0.91	3.82	3.86	3.87	3.14	2.22	1.7	1.59	0.78	0	0	0	0	0	0	0	18.36	57013	0	13.8	15	26.9	53.8	0.11	37.6	16.4	27.1	31	16.4	27.1	31	86.4	380	0	0	1	0	0	SG	SGCER047	KGFR8617	Manha_11_p5	Manha	11	p5	1988	KSMM8630	KSMM8630	KSMA000001	1988001	1988135	1988157	1988216	1988258	1988258	135	Manha1988	total	157	216	2
16409	213	8	220	1988	220	29738	85	20.9	5	3.23	3893	2527	1117	1030	6420	7816	27676	4	0.143	1397	14	0.906	0.938	0	0	0	0	0	0	0	0.18	0	1397	83	0	0	0.91	3.8	3.84	3.85	3.12	2.21	1.69	1.58	0.78	0	0	0	0	0	0	0	22.53	57014	0	13.8	15	26.7	53.4	0.11	40.5	24.2	32.4	35.4	24.2	32.4	35.4	86.4	380	0	0	1	0	0	SG	SGCER047	KGFR8617	Manha_11_p5	Manha	11	p5	1988	KSMM8630	KSMM8630	KSMA000001	1988001	1988135	1988157	1988216	1988258	1988258	135	Manha1988	total	157	216	2
16410	213	8	221	1988	221	29739	86	20.9	5	3.09	3893	2435	1219	1024	6328	7852	27676	4.4	0.155	1524	14	0.856	0.905	0	0	0	0	0	0	0	0.19	0	1524	79.5	0	0	0.91	3.78	3.82	3.83	3.1	2.2	1.68	1.58	0.77	0	0	0	0	0	0	0	21.26	57015	2	13.8	14.9	18.9	37.8	0.37	37.7	22.4	30.1	32.9	22.4	30.1	32.9	86.4	380	0	0	1	0	0	SG	SGCER047	KGFR8617	Manha_11_p5	Manha	11	p5	1988	KSMM8630	KSMM8630	KSMA000001	1988001	1988135	1988157	1988216	1988258	1988258	135	Manha1988	total	157	216	2
16411	213	8	222	1988	222	29740	87	20.9	5	2.96	3893	2328	1336	1019	6221	7892	27676	4.8	0.169	1670	14	0.854	0.903	0	0	0	0	0	0	0	0.21	0	1670	76.1	0	0	0.91	3.76	3.8	3.81	3.09	2.19	1.67	1.57	0.77	0	0	0	0	0	0	0	18.7	57016	1	13.7	14.9	21.1	42.2	0.29	31.7	21.7	26.7	28.6	21.7	26.7	28.6	86.4	380	0	0	1	0	0	SG	SGCER047	KGFR8617	Manha_11_p5	Manha	11	p5	1988	KSMM8630	KSMM8630	KSMA000001	1988001	1988135	1988157	1988216	1988258	1988258	135	Manha1988	total	157	216	2
16412	213	8	223	1988	223	29741	88	20.9	5	2.83	3893	2269	1408	1014	6162	7922	27676	5.1	0.178	1760	14	0.906	0.938	0	0	0	0	0	0	0	0.22	0	1760	72.6	0	0	0.91	3.75	3.78	3.79	3.07	2.18	1.67	1.56	0.76	0	0	0	0	0	0	0	19.91	57017	0	13.7	14.9	25.5	51	0.14	38.3	19.3	28.9	32.3	19.3	28.9	32.3	86.4	380	0	0	1	0	0	SG	SGCER047	KGFR8617	Manha_11_p5	Manha	11	p5	1988	KSMM8630	KSMM8630	KSMA000001	1988001	1988135	1988157	1988216	1988258	1988258	135	Manha1988	total	157	216	2
16413	213	8	224	1988	224	29742	89	20.9	5	2.7	3893	2252	1443	1009	6145	7948	27676	5.2	0.182	1803	14	0.907	0.939	0	0	0	0	0	0	0	0.23	0	1803	69.3	0	0	0.91	3.73	3.77	3.77	3.06	2.16	1.66	1.55	0.76	0	0	0	0	0	0	0	22.14	57018	0	13.7	14.8	23.7	47.4	0.2	38.5	24	31.3	33.9	24	31.3	33.9	86.4	380	0	0	1	0	0	SG	SGCER047	KGFR8617	Manha_11_p5	Manha	11	p5	1988	KSMM8630	KSMM8630	KSMA000001	1988001	1988135	1988157	1988216	1988258	1988258	135	Manha1988	total	157	216	2
16414	213	8	225	1988	225	29743	90	20.9	5	2.58	3893	2201	1505	1004	6094	7975	27676	5.4	0.189	1881	14	0.898	0.932	0	0	0	0	0	0	0	0.24	0	1881	66.2	0	0	0.91	3.71	3.75	3.75	3.04	2.15	1.65	1.54	0.76	0	0	0	0	0	0	0	19.2	57019	0	13.6	14.8	22	44	0.25	32.8	21.6	27.2	29.3	21.6	27.2	29.3	86.4	380	0	0	1	0	0	SG	SGCER047	KGFR8617	Manha_11_p5	Manha	11	p5	1988	KSMM8630	KSMM8630	KSMA000001	1988001	1988135	1988157	1988216	1988258	1988258	135	Manha1988	total	157	216	2
16415	213	8	226	1988	226	29744	91	20.9	5	2.46	3893	2157	1560	999	6050	7999	27676	5.6	0.195	1950	14	0.901	0.935	0	0	0	0	0	0	0	0.24	0	1950	63.2	0	0	0.91	3.69	3.73	3.73	3.03	2.14	1.64	1.54	0.75	0	0	0	0	0	0	0	18.92	57020	34	13.6	14.7	21.9	43.8	0.25	34.4	19.5	27	29.7	19.5	27	29.7	86.4	380	0	0	1	0	0	SG	SGCER047	KGFR8617	Manha_11_p5	Manha	11	p5	1988	KSMM8630	KSMM8630	KSMA000001	1988001	1988135	1988157	1988216	1988258	1988258	135	Manha1988	total	157	216	2
16416	213	8	227	1988	227	29745	92	20.9	5	2.46	3893	2287	1583	1059	6179	8158	27676	5.7	0.194	1979	14	0	0	0	0	0	0	0	0	0	0.24	0	1979	63.2	0	0	0.91	4	4	3.72	3.01	2.15	1.69	1.59	0.82	0	0	0	0	0	0	0	21.95	57021	0	13.5	14.7	26.2	52.4	0.1	39	23.4	31.2	34	23.4	31.2	34	86.4	380	0	0	1	0	0	SG	SGCER047	KGFR8617	Manha_11_p5	Manha	11	p5	1988	KSMM8630	KSMM8630	KSMA000001	1988001	1988135	1988157	1988216	1988258	1988258	135	Manha1988	total	157	216	2
16417	213	8	228	1988	228	29746	93	20.9	5	2.46	3893	2413	1604	1117	6306	8311	27676	5.8	0.193	2005	14	0	0	0	0	0	0	0	0	0	0.24	0	2005	63.2	0	0	0.91	4	4	3.7	3	2.16	1.74	1.65	0.89	0	0	0	0	0	0	0	22.98	57022	0	13.5	14.7	25.7	51.4	0.11	39.6	25.5	32.6	35.1	25.5	32.6	35.1	86.4	380	0	0	1	0	0	SG	SGCER047	KGFR8617	Manha_11_p5	Manha	11	p5	1988	KSMM8630	KSMM8630	KSMA000001	1988001	1988135	1988157	1988216	1988258	1988258	135	Manha1988	total	157	216	2
16418	213	8	229	1988	229	29747	94	20.9	5	2.46	3893	2520	1645	1165	6413	8469	27676	5.9	0.194	2056	14	0	0	0	0	0	0	0	0	0	0.24	0	2056	63.2	0	0	0.91	4	4	3.68	2.98	2.16	1.79	1.71	0.96	0	0	0	0	0	0	0	22.06	57023	0	13.5	14.6	24.8	49.6	0.14	38.3	23.9	31.1	33.7	23.9	31.1	33.7	86.4	380	0	0	1	0	0	SG	SGCER047	KGFR8617	Manha_11_p5	Manha	11	p5	1988	KSMM8630	KSMM8630	KSMA000001	1988001	1988135	1988157	1988216	1988258	1988258	135	Manha1988	total	157	216	2
16419	213	8	230	1988	230	29748	95	20.9	5	2.38	3893	2538	1687	1168	6431	8540	27676	6.1	0.198	2109	14	0.653	0.769	0	0	0	0	0	0	0	0.25	0	2109	61.2	0	0	0.91	4	4	3.66	2.97	2.16	1.79	1.72	0.97	0	0	0	0	0	0	0	22.04	57024	0	13.4	14.6	24.1	48.2	0.16	39.3	23.5	31.4	34.2	23.5	31.4	34.2	86.4	380	0	0	1	0	0	SG	SGCER047	KGFR8617	Manha_11_p5	Manha	11	p5	1988	KSMM8630	KSMM8630	KSMA000001	1988001	1988135	1988157	1988216	1988258	1988258	135	Manha1988	total	157	216	2
16420	213	8	231	1988	231	29749	96	20.9	5	2.3	3893	2515	1741	1162	6408	8584	27676	6.3	0.203	2176	14	0.721	0.814	0	0	0	0	0	0	0	0.25	0	2176	59	0	0	0.91	3.98	3.98	3.64	2.95	2.14	1.78	1.71	0.97	0	0	0	0	0	0	0	21.59	57025	0	13.4	14.5	15.4	30.8	0.46	36.4	23.7	30	32.3	23.7	30	32.3	86.4	380	0	0	1	0	0	SG	SGCER047	KGFR8617	Manha_11_p5	Manha	11	p5	1988	KSMM8630	KSMM8630	KSMA000001	1988001	1988135	1988157	1988216	1988258	1988258	135	Manha1988	total	157	216	2
16421	213	8	232	1988	232	29750	97	20.9	5	2.21	3893	2452	1821	1156	6345	8622	27676	6.6	0.211	2277	14	0.753	0.836	0	0	0	0	0	0	0	0.26	0	2277	56.7	0	0	0.91	3.96	3.96	3.62	2.94	2.13	1.78	1.7	0.96	0	0	0	0	0	0	0	16.95	57026	11	13.4	14.5	15.4	30.8	0.46	28.6	21.3	24.9	26.2	21.3	24.9	26.2	86.4	380	0	0	1	0	0	SG	SGCER047	KGFR8617	Manha_11_p5	Manha	11	p5	1988	KSMM8630	KSMM8630	KSMA000001	1988001	1988135	1988157	1988216	1988258	1988258	135	Manha1988	total	157	216	2
16422	213	8	233	1988	233	29751	98	20.9	5	2.21	3893	2513	1896	1181	6406	8775	27676	6.8	0.216	2370	14	0	0	0	0	0	0	0	0	0	0.27	0	2370	56.7	0	0	0.91	4	4	3.6	2.92	2.12	1.8	1.74	1.01	0	0	0	0	0	0	0	17.35	57027	0	13.3	14.4	22.1	44.2	0.22	32.2	18.5	25.3	27.8	18.5	25.3	27.8	86.4	380	0	0	1	0	0	SG	SGCER047	KGFR8617	Manha_11_p5	Manha	11	p5	1988	KSMM8630	KSMM8630	KSMA000001	1988001	1988135	1988157	1988216	1988258	1988258	135	Manha1988	total	157	216	2
16423	213	8	234	1988	234	29752	99	20.9	5	2.21	3893	2583	1956	1210	6476	8921	27676	7.1	0.219	2445	14	0	0.145	0	0	0	0	0	0	0	0.27	0	2445	56.7	0	0	0.91	3.98	4	3.59	2.91	2.11	1.87	1.82	1.12	0	0	0	0	0	0	0	20.18	57028	0	13.3	14.4	22.6	45.2	0.19	37.6	20.2	28.9	32	20.2	28.9	32	86.4	380	0	0	1	0	0	SG	SGCER047	KGFR8617	Manha_11_p5	Manha	11	p5	1988	KSMM8630	KSMM8630	KSMA000001	1988001	1988135	1988157	1988216	1988258	1988258	135	Manha1988	total	157	216	2
16424	213	8	235	1988	235	29753	100	20.9	5	2.11	3893	2531	2014	1204	6424	8942	27676	7.3	0.225	2518	14	0.866	0.911	0	0	0	0	0	0	0	0.28	0	2518	54.3	0	0	0.91	3.96	3.98	3.57	2.89	2.1	1.86	1.81	1.12	0	0	0	0	0	0	0	20.39	57029	12	13.2	14.4	17.1	34.2	0.39	38.1	20.4	29.2	32.3	20.4	29.2	32.3	86.4	380	0	0	1	0	0	SG	SGCER047	KGFR8617	Manha_11_p5	Manha	11	p5	1988	KSMM8630	KSMM8630	KSMA000001	1988001	1988135	1988157	1988216	1988258	1988258	135	Manha1988	total	157	216	2
16425	213	8	236	1988	236	29754	101	20.9	5	2.11	3893	2596	2089	1230	6489	9100	27676	7.5	0.23	2611	14	0	0.056	0	0	0	0	0	0	0	0.29	0	2611	54.3	0	0	0.91	4	4	3.55	2.88	2.09	1.88	1.84	1.17	0	0	0	0	0	0	0	17.1	57030	1	13.2	14.3	24.4	48.8	0.12	33.2	17	25	27.9	17	25	27.9	86.4	380	0	0	1	0	0	SG	SGCER047	KGFR8617	Manha_11_p5	Manha	11	p5	1988	KSMM8630	KSMM8630	KSMA000001	1988001	1988135	1988157	1988216	1988258	1988258	135	Manha1988	total	157	216	2
16426	213	8	237	1988	237	29755	102	20.9	5	2.11	3893	2625	2185	1258	6518	9250	27676	7.9	0.236	2732	14	0	0.041	0	0	0	0	0	0	0	0.3	0	2732	54.3	0	0	0.91	4	4	3.53	2.87	2.08	1.91	1.88	1.23	0	0	0	0	0	0	0	17.25	57031	0	13.2	14.3	24.2	48.4	0.12	33.5	17	25.2	28.1	17	25.2	28.1	86.4	380	0	0	1	0	0	SG	SGCER047	KGFR8617	Manha_11_p5	Manha	11	p5	1988	KSMM8630	KSMM8630	KSMA000001	1988001	1988135	1988157	1988216	1988258	1988258	135	Manha1988	total	157	216	2
16427	213	8	238	1988	238	29756	103	20.9	5	2.03	3893	2575	2263	1251	6468	9297	27676	8.2	0.243	2829	14	0.786	0.858	0	0	0	0	0	0	0	0.3	0	2829	52.2	0	0	0.91	3.98	3.98	3.52	2.85	2.07	1.9	1.87	1.22	0	0	0	0	0	0	0	15.74	57032	0	13.1	14.2	24.8	49.6	0.09	35.5	12.3	23.8	27.9	12.3	23.8	27.9	86.4	380	0	0	1	0	0	SG	SGCER047	KGFR8617	Manha_11_p5	Manha	11	p5	1988	KSMM8630	KSMM8630	KSMA000001	1988001	1988135	1988157	1988216	1988258	1988258	135	Manha1988	total	157	216	2
16428	213	8	239	1988	239	29757	104	20.9	5	1.94	3893	2512	2335	1245	6405	9324	27676	8.4	0.25	2919	14	0.856	0.904	0	0	0	0	0	0	0	0.31	0	2919	49.9	0	0	0.91	3.96	3.96	3.5	2.84	2.06	1.89	1.86	1.22	0	0	0	0	0	0	0	14.1	57033	0	13.1	14.2	21.3	42.6	0.22	31.8	12.4	22	25.4	12.4	22	25.4	86.4	380	0	0	1	0	0	SG	SGCER047	KGFR8617	Manha_11_p5	Manha	11	p5	1988	KSMM8630	KSMM8630	KSMA000001	1988001	1988135	1988157	1988216	1988258	1988258	135	Manha1988	total	157	216	2
16429	213	8	240	1988	240	29758	105	20.9	5	1.87	3893	2469	2387	1239	6362	9346	27676	8.6	0.255	2984	14	0.719	0.813	0	0	0	0	0	0	0	0.32	0	2984	48.1	0	0	0.91	3.94	3.94	3.48	2.82	2.05	1.88	1.85	1.21	0	0	0	0	0	0	0	10.6	57034	4	13	14.1	9.7	19.4	0.64	23.8	13.4	18.5	20.4	13.4	18.5	20.4	86.4	380	0	0	1	0	0	SG	SGCER047	KGFR8617	Manha_11_p5	Manha	11	p5	1988	KSMM8630	KSMM8630	KSMA000001	1988001	1988135	1988157	1988216	1988258	1988258	135	Manha1988	total	157	216	2
16430	213	8	241	1988	241	29759	106	20.9	5	1.87	3893	2534	2436	1265	6427	9472	27676	8.8	0.257	3045	14	0	0.162	0	0	0	0	0	0	0	0.32	0	3045	48.1	0	0	0.91	3.92	3.92	3.46	2.81	2.04	1.94	1.94	1.38	0	0	0	0	0	0	0	10.45	57035	0	13	14.1	23.4	46.8	0.13	27.4	9.5	18.3	21.5	9.5	18.3	21.5	86.4	380	0	0	1	0	0	SG	SGCER047	KGFR8617	Manha_11_p5	Manha	11	p5	1988	KSMM8630	KSMM8630	KSMA000001	1988001	1988135	1988157	1988216	1988258	1988258	135	Manha1988	total	157	216	2
16431	213	8	242	1988	242	29760	107	20.9	5	1.79	3893	2479	2492	1259	6372	9487	27676	9	0.263	3116	14	0.914	0.943	0	0	0	0	0	0	0	0.33	0	3116	45.9	0	0	0.91	3.9	3.9	3.45	2.79	2.03	1.93	1.93	1.37	0	0	0	0	0	0	0	12.3	57036	0	12.9	14.1	22.7	45.4	0.15	30.3	10.3	20.1	23.6	10.3	20.1	23.6	86.4	380	0	0	1	0	0	SG	SGCER047	KGFR8617	Manha_11_p5	Manha	11	p5	1988	KSMM8630	KSMM8630	KSMA000001	1988001	1988135	1988157	1988216	1988258	1988258	135	Manha1988	total	157	216	2
16432	213	8	243	1988	243	29761	108	20.9	5	1.71	3893	2419	2551	1252	6312	9501	27676	9.2	0.269	3189	14	0.924	0.95	0	0	0	0	0	0	0	0.34	0	3189	43.8	0	0	0.91	3.88	3.88	3.43	2.78	2.02	1.92	1.92	1.37	0	0	0	0	0	0	0	14.8	57037	0	12.9	14	23.9	47.8	0.1	32.1	13.5	22.6	25.9	13.5	22.6	25.9	86.4	380	0	0	1	0	0	SG	SGCER047	KGFR8617	Manha_11_p5	Manha	11	p5	1988	KSMM8630	KSMM8630	KSMA000001	1988001	1988135	1988157	1988216	1988258	1988258	135	Manha1988	total	157	216	2
16433	213	8	244	1988	244	29762	109	20.9	5	1.63	3893	2365	2605	1246	6258	9514	27676	9.4	0.274	3256	14	0.923	0.949	0	0	0	0	0	0	0	0.34	0	3256	41.8	0	0	0.91	3.86	3.86	3.41	2.77	2.01	1.91	1.91	1.36	0	0	0	0	0	0	0	18.05	57038	0	12.9	14	21.9	43.8	0.17	34	18.1	25.9	28.7	18.1	25.9	28.7	86.4	380	0	0	1	0	0	SG	SGCER047	KGFR8617	Manha_11_p5	Manha	11	p5	1988	KSMM8630	KSMM8630	KSMA000001	1988001	1988135	1988157	1988216	1988258	1988258	135	Manha1988	total	157	216	2
16434	213	8	245	1988	245	29763	110	20.9	5	1.56	3893	2316	2654	1240	6209	9526	27676	9.6	0.279	3317	14	0.876	0.918	0	0	0	0	0	0	0	0.35	0	3317	40	0	0	0.91	3.84	3.84	3.39	2.75	2	1.9	1.9	1.35	0	0	0	0	0	0	0	15.55	57039	0	12.8	13.9	13.9	27.8	0.47	31.4	15.7	23.4	26.1	15.7	23.4	26.1	86.4	380	0	0	1	0	0	SG	SGCER047	KGFR8617	Manha_11_p5	Manha	11	p5	1988	KSMM8630	KSMM8630	KSMA000001	1988001	1988135	1988157	1988216	1988258	1988258	135	Manha1988	total	157	216	2
16435	213	8	246	1988	246	29764	111	20.9	5	1.49	3893	2271	2699	1234	6164	9538	27676	9.8	0.283	3374	14	0.847	0.898	0	0	0	0	0	0	0	0.35	0	3374	38.3	0	0	0.91	3.82	3.82	3.38	2.74	1.99	1.89	1.9	1.35	0	0	0	0	0	0	0	14.45	57040	0	12.8	13.9	11.4	22.8	0.56	28.7	16.2	22.3	24.5	16.2	22.3	24.5	86.4	380	0	0	1	0	0	SG	SGCER047	KGFR8617	Manha_11_p5	Manha	11	p5	1988	KSMM8630	KSMM8630	KSMA000001	1988001	1988135	1988157	1988216	1988258	1988258	135	Manha1988	total	157	216	2
16436	213	8	247	1988	247	29765	112	20.9	5	1.42	3893	2237	2736	1228	6130	9550	27676	9.9	0.287	3421	14	0.919	0.947	0	0	0	0	0	0	0	0.36	0	3421	36.5	0	0	0.91	3.8	3.8	3.36	2.73	1.98	1.88	1.89	1.34	0	0	0	0	0	0	0	12.35	57041	0	12.7	13.8	22.2	44.4	0.14	26.4	14.3	20.2	22.3	14.3	20.2	22.3	86.4	380	0	0	1	0	0	SG	SGCER047	KGFR8617	Manha_11_p5	Manha	11	p5	1988	KSMM8630	KSMM8630	KSMA000001	1988001	1988135	1988157	1988216	1988258	1988258	135	Manha1988	total	157	216	2
16437	213	8	248	1988	248	29766	113	20.9	5	1.36	3893	2204	2771	1221	6097	9561	27676	10	0.29	3464	14	0.925	0.951	0	0	0	0	0	0	0	0.36	0	3464	34.8	0	0	0.91	3.79	3.79	3.34	2.71	1.97	1.87	1.88	1.33	0	0	0	0	0	0	0	12.55	57042	0	12.7	13.8	23.5	47	0.08	28.2	12.9	20.4	23	12.9	20.4	23	86.4	380	0	0	1	0	0	SG	SGCER047	KGFR8617	Manha_11_p5	Manha	11	p5	1988	KSMM8630	KSMM8630	KSMA000001	1988001	1988135	1988157	1988216	1988258	1988258	135	Manha1988	total	157	216	2
16438	213	8	249	1988	249	29767	114	20.9	5	1.29	3893	2180	2800	1215	6073	9572	27676	10.1	0.292	3500	14	0.924	0.95	0	0	0	0	0	0	0	0.37	0	3500	33.2	0	0	0.91	3.77	3.77	3.33	2.7	1.96	1.86	1.87	1.33	0	0	0	0	0	0	0	10.85	57043	0	12.6	13.7	23.8	47.6	0.06	25.7	12	18.7	21	12	18.7	21	86.4	380	0	0	1	0	0	SG	SGCER047	KGFR8617	Manha_11_p5	Manha	11	p5	1988	KSMM8630	KSMM8630	KSMA000001	1988001	1988135	1988157	1988216	1988258	1988258	135	Manha1988	total	157	216	2
16439	213	8	250	1988	250	29768	115	20.9	5	1.23	3893	2157	2825	1209	6050	9580	27676	10.2	0.295	3531	14	0.941	0.961	0	0	0	0	0	0	0	0.37	0	3531	31.6	0	0	0.91	3.75	3.75	3.31	2.68	1.95	1.86	1.86	1.32	0	0	0	0	0	0	0	10.13	57044	0	12.6	13.7	22.6	45.2	0.1	28.7	7.5	17.8	21.5	7.5	17.8	21.5	86.4	380	0	0	1	0	0	SG	SGCER047	KGFR8617	Manha_11_p5	Manha	11	p5	1988	KSMM8630	KSMM8630	KSMA000001	1988001	1988135	1988157	1988216	1988258	1988258	135	Manha1988	total	157	216	2
16440	213	8	251	1988	251	29769	116	20.9	5	1.17	3893	2126	2854	1203	6019	9587	27676	10.3	0.298	3567	14	0.941	0.961	0	0	0	0	0	0	0	0.37	0	3567	30.2	0	0	0.91	3.73	3.73	3.29	2.67	1.94	1.85	1.85	1.31	0	0	0	0	0	0	0	19.1	57045	0	12.6	13.7	19.4	38.8	0.22	32.1	22.1	27	28.7	22.1	27	28.7	86.4	380	0	0	1	0	0	SG	SGCER047	KGFR8617	Manha_11_p5	Manha	11	p5	1988	KSMM8630	KSMM8630	KSMA000001	1988001	1988135	1988157	1988216	1988258	1988258	135	Manha1988	total	157	216	2
16441	213	8	252	1988	252	29770	117	20.9	5	1.12	3874	2146	2880	1197	6019	9620	27676	10.4	0.299	3600	14	0.941	0.961	0	0	0	0	0	0	0	0.37	0	3600	28.9	0	0	0.91	3.71	3.71	3.28	2.66	1.93	1.84	1.84	1.31	0	0	0	0	0	0	0	17.55	57046	0	12.5	13.6	19.8	39.6	0.2	32.9	18.2	25.3	27.8	18.2	25.3	27.8	86.4	380	0	0	1	0	0	SG	SGCER047	KGFR8617	Manha_11_p5	Manha	11	p5	1988	KSMM8630	KSMM8630	KSMA000001	1988001	1988135	1988157	1988216	1988258	1988258	135	Manha1988	total	157	216	2
16442	213	8	253	1988	253	29771	118	20.9	5	1.06	3874	2120	2904	1191	5994	9624	27676	10.5	0.302	3630	14	0.961	0.974	0	0	0	0	0	0	0	0.38	0	3630	27.5	0	0	0.91	3.69	3.69	3.26	2.64	1.92	1.83	1.83	1.3	0	0	0	0	0	0	0	14.75	57047	0	12.5	13.6	19.6	39.2	0.2	32	13.5	22.5	25.6	13.5	22.5	25.6	86.4	380	0	0	1	0	0	SG	SGCER047	KGFR8617	Manha_11_p5	Manha	11	p5	1988	KSMM8630	KSMM8630	KSMA000001	1988001	1988135	1988157	1988216	1988258	1988258	135	Manha1988	total	157	216	2
16443	213	8	254	1988	254	29772	119	20.9	5	1.01	3854	2140	2924	1185	5994	9648	27676	10.6	0.303	3655	14	0.97	0.98	0	0	0	0	0	0	0	0.38	0	3655	26.3	0	0	0.91	3.67	3.67	3.24	2.63	1.91	1.82	1.82	1.29	0	0	0	0	0	0	0	18.62	57048	0	12.4	13.5	20.9	41.8	0.14	37.5	17	26.9	30.4	17	26.9	30.4	86.4	380	0	0	1	0	0	SG	SGCER047	KGFR8617	Manha_11_p5	Manha	11	p5	1988	KSMM8630	KSMM8630	KSMA000001	1988001	1988135	1988157	1988216	1988258	1988258	135	Manha1988	total	157	216	2
16444	213	8	255	1988	255	29773	120	20.9	5	0.96	3854	2121	2941	1179	5975	9652	27676	10.6	0.305	3677	14	0.965	0.977	0	0	0	0	0	0	0	0.38	0	3677	25	0	0	0.91	3.65	3.65	3.23	2.62	1.9	1.81	1.81	1.29	0	0	0	0	0	0	0	18.45	57049	0	12.4	13.5	20.3	40.6	0.16	35.3	17.9	26.3	29.2	17.9	26.3	29.2	86.4	380	0	0	1	0	0	SG	SGCER047	KGFR8617	Manha_11_p5	Manha	11	p5	1988	KSMM8630	KSMM8630	KSMA000001	1988001	1988135	1988157	1988216	1988258	1988258	135	Manha1988	total	157	216	2
16445	213	8	256	1988	256	29774	121	20.9	5	0.92	3854	2105	2957	1173	5959	9655	27676	10.7	0.306	3696	14	0.947	0.965	0	0	0	0	0	0	0	0.38	0	3696	23.8	0	0	0.91	3.64	3.64	3.21	2.61	1.89	1.8	1.8	1.28	0	0	0	0	0	0	0	14.1	57050	0	12.3	13.4	14.7	29.4	0.39	28.6	15.6	21.9	24.1	15.6	21.9	24.1	86.4	380	0	0	1	0	0	SG	SGCER047	KGFR8617	Manha_11_p5	Manha	11	p5	1988	KSMM8630	KSMM8630	KSMA000001	1988001	1988135	1988157	1988216	1988258	1988258	135	Manha1988	total	157	216	2
16446	213	8	257	1988	257	29775	122	20.9	6	0.92	3854	2105	2957	1173	5959	9655	27676	10.7	0.306	3696	14	0.947	0.965	0	0	0	0	0	0	0	0.38	0	3696	23.8	0	0	0.91	3.62	3.62	3.2	2.59	1.88	1.79	1.79	1.27	0	0	0	0	0	0	0	14	57051	0	12.3	13.4	19.5	39	0.18	30	14	21.7	24.4	14	21.7	24.4	86.4	380	0	0	1	0	0	SG	SGCER047	KGFR8617	Manha_11_p5	Manha	11	p5	1988	KSMM8630	KSMM8630	KSMA000001	1988001	1988135	1988157	1988216	1988258	1988258	135	Manha1988	total	157	216	2
16447	213	8	258	1988	258	29776	123	20.9	7	0.92	3854	2105	2957	1173	5959	9655	27676	10.7	0.306	3696	14	0.947	0.965	0	0	0	0	0	0	0	0.38	0	3696	23.8	0	0	0.91	3.6	3.6	3.18	2.58	1.87	1.78	1.78	1.27	0	0	0	0	0	0	0	0	57052	0	12.3	13.3	8.4	16.8	0.64	33.2	16.2	24.4	27.2	16.2	24.4	27.2	86.4	380	0	0	1	0	0	SG	SGCER047	KGFR8617	Manha_11_p5	Manha	11	p5	1988	KSMM8630	KSMM8630	KSMA000001	1988001	1988135	1988157	1988216	1988258	1988258	135	Manha1988	total	157	216	2
16448	214	8	135	1989	135	29789	0	0	0	0	0	0	0	0	0	0	0	0	0	0	0	0	0	0	0	0	0	0	0	0	0	0	0	0	0	0	0.03	0	0	0	0	0	0	0	0	0	0	0	0	0	0	0	11.36	57197	0	14.1	15.3	7.8	15.6	0.75	26.2	12	19.2	21.3	12	19.2	21.3	86.4	380	0	0	1	0	0	SG	SGCER047	KGFR8617	Manha_11_p5	Manha	11	p5	1989	KSMM8630	KSMM8630	KSMA000001	1989001	1989135	1989142	1989209	1989252	1989252	135	Manha1989	total	142	209	0
16449	214	8	136	1989	136	29790	1	0	0	0	0	0	0	0	0	0	0	0	0	0	0	0	0	0	0	0	0	0	0	0	0	0	0	0	0	0	0.03	0	0	0	0	0	0	0	0	0	0	0	0	0	0	0	13.24	57198	0	14.2	15.3	19.9	39.8	0.37	28	11.8	20.1	22.4	11.8	20.1	22.4	86.4	380	0	0	1	0	0	SG	SGCER047	KGFR8617	Manha_11_p5	Manha	11	p5	1989	KSMM8630	KSMM8630	KSMA000001	1989001	1989135	1989142	1989209	1989252	1989252	135	Manha1989	total	142	209	0
16450	214	8	137	1989	137	29791	2	0	0	0	0	0	0	0	0	0	0	0	0	0	0	0	0	0	0	0	0	0	0	0	0	0	0	0	0	0	0.05	0	0	0	0	0	0	0	0	0	0	0	0	0	0	0	9.58	57199	6	14.2	15.3	6	12	0.81	19.5	15.6	17.6	18.2	15.6	17.6	18.2	86.4	380	0	0	1	0	0	SG	SGCER047	KGFR8617	Manha_11_p5	Manha	11	p5	1989	KSMM8630	KSMM8630	KSMA000001	1989001	1989135	1989142	1989209	1989252	1989252	135	Manha1989	total	142	209	0
16451	214	8	138	1989	138	29792	3	0	0	0	0	0	0	0	0	0	0	0	0	0	0	0	0	0	0	0	0	0	0	0	0	0	0	0	0	0	0.08	0	0	0	0	0	0	0	0	0	0	0	0	0	0	0	12.38	57200	6	14.2	15.4	11.6	23.2	0.63	25.6	14.3	20.1	21.7	14.3	20.1	21.7	86.4	380	0	0	1	0	0	SG	SGCER047	KGFR8617	Manha_11_p5	Manha	11	p5	1989	KSMM8630	KSMM8630	KSMA000001	1989001	1989135	1989142	1989209	1989252	1989252	135	Manha1989	total	142	209	0
16452	214	8	139	1989	139	29793	4	0	0	0	0	0	0	0	0	0	0	0	0	0	0	0	0	0	0	0	0	0	0	0	0	0	0	0	0	0	0.12	0	0	0	0	0	0	0	0	0	0	0	0	0	0	0	14.94	57201	0	14.3	15.4	29.5	59	0.07	28.4	13.5	21.1	23.3	13.5	21.1	23.3	86.4	380	0	0	1	0	0	SG	SGCER047	KGFR8617	Manha_11_p5	Manha	11	p5	1989	KSMM8630	KSMM8630	KSMA000001	1989001	1989135	1989142	1989209	1989252	1989252	135	Manha1989	total	142	209	0
16453	214	8	140	1989	140	29794	5	0	0	0	0	0	0	0	0	0	0	0	0	0	0	0	0	0	0	0	0	0	0	0	0	0	0	0	0	0	0.15	0	0	0	0	0	0	0	0	0	0	0	0	0	0	0	13.95	57202	0	14.3	15.4	26.6	53.2	0.16	27.3	13.3	20.5	22.5	13.3	20.5	22.5	86.4	380	0	0	1	0	0	SG	SGCER047	KGFR8617	Manha_11_p5	Manha	11	p5	1989	KSMM8630	KSMM8630	KSMA000001	1989001	1989135	1989142	1989209	1989252	1989252	135	Manha1989	total	142	209	0
16454	214	8	141	1989	141	29795	6	0	0	0	0	0	0	0	0	0	0	0	0	0	0	0	0	0	0	0	0	0	0	0	0	0	0	0	0	0	0.17	0	0	0	0	0	0	0	0	0	0	0	0	0	0	0	8.05	57203	11	14.3	15.5	7	14	0.78	19.4	12.5	16	17.1	12.5	16	17.1	86.4	380	0	0	1	0	0	SG	SGCER047	KGFR8617	Manha_11_p5	Manha	11	p5	1989	KSMM8630	KSMM8630	KSMA000001	1989001	1989135	1989142	1989209	1989252	1989252	135	Manha1989	total	142	209	0
16455	214	8	142	1989	142	29796	7	0.6	0	0	1	1	0	1	2	2	0	0	0	0	0	0	0	0	0	0	0	0	0	0	0	0	0	44.6	0	0	0.2	0.56	0.28	1.39	0.05	0	0	0	0	0	0	0	0	0	0	0	13.95	57204	1	14.3	15.5	26.5	53	0.17	26.2	15.1	20.8	22.4	15.1	20.8	22.4	86.4	380	0	0	1	0	0	SG	SGCER047	KGFR8617	Manha_11_p5	Manha	11	p5	1989	KSMM8630	KSMM8630	KSMA000001	1989001	1989135	1989142	1989209	1989252	1989252	135	Manha1989	total	142	209	1
16456	214	8	143	1989	143	29797	8	1.1	1	0	2	1	0	1	2	2	0	0	0	0	0	0	0	0	0	0	0	0	0	0	0	0	0	75.4	0	0	0.22	0.56	0.28	1.39	0.04	0	0	0	0	0	0	0	0	0	0	0	18.3	57205	0	14.4	15.5	27.9	55.8	0.13	32.9	15.3	24.3	27	15.3	24.3	27	86.4	380	0	0	1	0	0	SG	SGCER047	KGFR8617	Manha_11_p5	Manha	11	p5	1989	KSMM8630	KSMM8630	KSMA000001	1989001	1989135	1989142	1989209	1989252	1989252	135	Manha1989	total	142	209	1
16457	214	8	144	1989	144	29798	9	1.7	1	0	2	1	0	1	3	3	0	0	0	0	0	0	0	0	0	0	0	0	0	0	0	0	0	113.2	0	0	0.23	0.55	0.28	1.38	0.04	0	0	0	0	0	0	0	0	0	0	0	19.23	57206	0	14.4	15.6	20.6	41.2	0.36	32.9	19.2	26.2	28.3	19.2	26.2	28.3	86.4	380	0	0	1	0	0	SG	SGCER047	KGFR8617	Manha_11_p5	Manha	11	p5	1989	KSMM8630	KSMM8630	KSMA000001	1989001	1989135	1989142	1989209	1989252	1989252	135	Manha1989	total	142	209	1
16458	214	8	145	1989	145	29799	10	2	1	0	2	1	0	1	3	3	0	0	0	0	0	0	0	0	0	0	0	0	0	0	0	0	0	141.2	0	0	0.25	0.55	0.28	1.37	0.04	0	0	0	0	0	0	0	0	0	0	0	14.51	57207	0	14.4	15.6	22.6	45.2	0.3	28.4	13.8	21.3	23.5	13.8	21.3	23.5	86.4	380	0	0	1	0	0	SG	SGCER047	KGFR8617	Manha_11_p5	Manha	11	p5	1989	KSMM8630	KSMM8630	KSMA000001	1989001	1989135	1989142	1989209	1989252	1989252	135	Manha1989	total	142	209	1
16459	214	8	146	1989	146	29800	11	2.3	1	0	3	1	0	1	4	4	0	0	0	0	0	0	0	0	0	0	0	0	0	0	0	0	0	153.4	0	0	0.25	0.55	0.28	1.37	0.05	0	0	0	0	0	0	0	0	0	0	0	8.48	57208	0	14.4	15.6	24.1	48.2	0.25	21.3	9.1	15.4	17.2	9.1	15.4	17.2	86.4	380	0	0	1	0	0	SG	SGCER047	KGFR8617	Manha_11_p5	Manha	11	p5	1989	KSMM8630	KSMM8630	KSMA000001	1989001	1989135	1989142	1989209	1989252	1989252	135	Manha1989	total	142	209	1
16460	214	8	147	1989	147	29801	12	2.5	1	0.01	3	1	0	2	4	4	0	0	0	0	0	0	0	0	0	0	0	0	0	0	0	0	0	166	0	0	0.26	0.55	0.28	1.37	0.05	0	0	0	0	0	0	0	0	0	0	0	10.7	57209	0	14.5	15.6	31	62	0.04	26.2	5.3	16.1	19.2	5.3	16.1	19.2	86.4	380	0	0	1	0	0	SG	SGCER047	KGFR8617	Manha_11_p5	Manha	11	p5	1989	KSMM8630	KSMM8630	KSMA000001	1989001	1989135	1989142	1989209	1989252	1989252	135	Manha1989	total	142	209	1
16461	214	8	148	1989	148	29802	13	2.9	1	0.01	4	1	0	2	5	5	0	0	0	0	0	0	0	0	0	0	0	0	0	0	0	0	0	191.8	0	0	0.27	0.55	0.28	1.36	0.05	0	0	0	0	0	0	0	0	0	0	0	16.96	57210	1	14.5	15.7	12.1	24.2	0.63	31.8	16.9	24.6	26.8	16.9	24.6	26.8	86.4	380	0	0	1	0	0	SG	SGCER047	KGFR8617	Manha_11_p5	Manha	11	p5	1989	KSMM8630	KSMM8630	KSMA000001	1989001	1989135	1989142	1989209	1989252	1989252	135	Manha1989	total	142	209	1
16462	214	8	149	1989	149	29803	14	3.5	1	0.01	6	1	0	2	7	7	0	0	0	0	0	0	0	0	0	0	0	0	0	0	0	0	0	213.9	0	0	0.29	0.55	0.28	1.35	0.05	0	0	0	0	0	0	0	0	0	0	0	22.8	57211	0	14.5	15.7	29.2	58.4	0.1	36.7	22.4	29.8	31.9	22.4	29.8	31.9	86.4	380	0	0	1	0	0	SG	SGCER047	KGFR8617	Manha_11_p5	Manha	11	p5	1989	KSMM8630	KSMM8630	KSMA000001	1989001	1989135	1989142	1989209	1989252	1989252	135	Manha1989	total	142	209	1
16463	214	8	150	1989	150	29804	15	4	1	0.02	9	1	0	2	10	10	0	0	0	0	0	0	0	0	0	0	0	0	0	0	0	0	0	228.8	0	0	0.31	0.55	0.28	1.35	0.05	0	0	0	0	0	0	0	0	0	0	0	21.88	57212	0	14.5	15.7	26.9	53.8	0.18	36	19.9	28.2	30.6	19.9	28.2	30.6	86.4	380	0	0	1	0	0	SG	SGCER047	KGFR8617	Manha_11_p5	Manha	11	p5	1989	KSMM8630	KSMM8630	KSMA000001	1989001	1989135	1989142	1989209	1989252	1989252	135	Manha1989	total	142	209	1
16464	214	8	151	1989	151	29805	16	4.3	1	0.03	12	1	0	3	12	12	0	0	0	0	0	0	0	0	0	0	0	0	0	0	0	0	0	237.3	0	0	0.32	0.55	0.28	1.35	0.05	0	0	0	0	0	0	0	0	0	0	0	16.63	57213	0	14.5	15.7	17.5	35	0.46	31.9	15	23.7	26.3	15	23.7	26.3	86.4	380	0	0	1	0	0	SG	SGCER047	KGFR8617	Manha_11_p5	Manha	11	p5	1989	KSMM8630	KSMM8630	KSMA000001	1989001	1989135	1989142	1989209	1989252	1989252	135	Manha1989	total	142	209	1
16465	214	8	152	1989	152	29806	17	4.6	1	0.03	14	1	0	3	15	15	0	0	0	0	0	0	0	0	0	0	0	0	0	0	0	0	0	241.4	0	0	0.33	0.55	0.28	1.34	0.05	0	0	0	0	0	0	0	0	0	0	0	10.71	57214	4	14.6	15.8	12.5	25	0.62	23	13.6	18.5	19.9	13.6	18.5	19.9	86.4	380	0	0	1	0	0	SG	SGCER047	KGFR8617	Manha_11_p5	Manha	11	p5	1989	KSMM8630	KSMM8630	KSMA000001	1989001	1989135	1989142	1989209	1989252	1989252	135	Manha1989	total	142	209	1
16466	214	8	153	1989	153	29807	18	4.9	1	0.04	18	1	0	5	19	19	0	0	0	0	0	0	0	0	0	0	0	0	0	0	0	0	0	246.3	0	0	0.34	0.55	0.29	1.35	0.06	0	0	0	0	0	0	0	0	0	0	0	16.65	57215	13	14.6	15.8	23.3	46.6	0.29	31.4	14.5	23.2	25.8	14.5	23.2	25.8	86.4	380	0	0	1	0	0	SG	SGCER047	KGFR8617	Manha_11_p5	Manha	11	p5	1989	KSMM8630	KSMM8630	KSMA000001	1989001	1989135	1989142	1989209	1989252	1989252	135	Manha1989	total	142	209	1
16467	214	8	154	1989	154	29808	19	5.2	1	0.05	21	1	0	6	22	22	0	0	0	0	0	0	0	0	0	0	0	0	0	0	0	0	0	249.2	0	0	0.35	0.56	0.3	1.35	0.06	0.01	0	0	0	0	0	0	0	0	0	0	13.17	57216	6	14.6	15.8	15.5	31	0.53	26.2	14.8	20.7	22.4	14.8	20.7	22.4	86.4	380	0	0	1	0	0	SG	SGCER047	KGFR8617	Manha_11_p5	Manha	11	p5	1989	KSMM8630	KSMM8630	KSMA000001	1989001	1989135	1989142	1989209	1989252	1989252	135	Manha1989	total	142	209	1
16468	214	8	155	1989	155	29809	20	5.4	1	0.06	23	1	0	6	24	24	0	0	0	0	0	0	0	0	0.198	0	0	0	0	0	0	0	0	250.1	0	0	0.36	0.56	0.3	1.34	0.07	0.01	0	0	0	0	0	0	0	0	0	0	11.09	57217	2	14.6	15.8	4.2	8.4	0.87	23.4	14.8	19.3	20.6	14.8	19.3	20.6	86.4	380	0	0	1	0	0	SG	SGCER047	KGFR8617	Manha_11_p5	Manha	11	p5	1989	KSMM8630	KSMM8630	KSMA000001	1989001	1989135	1989142	1989209	1989252	1989252	135	Manha1989	total	142	209	1
16469	214	8	156	1989	156	29810	21	5.7	1	0.07	28	1	0	10	29	29	0	0	0	0	0	0	0	0	0.053	0	0	0	0	0	0	0	0	252.7	0	0	0.37	0.58	0.32	1.36	0.08	0.02	0	0	0	0	0	0	0	0	0	0	15.36	57218	0	14.6	15.8	25.8	51.6	0.22	29	14.4	22	24.2	14.4	22	24.2	86.4	380	0	0	1	0	0	SG	SGCER047	KGFR8617	Manha_11_p5	Manha	11	p5	1989	KSMM8630	KSMM8630	KSMA000001	1989001	1989135	1989142	1989209	1989252	1989252	135	Manha1989	total	142	209	1
16470	214	8	157	1989	157	29811	22	6.1	1	0.09	36	1	0	14	36	36	0	0	0	0	0	0	0	0	0.032	0	0	0	0	0	0	0	0	254.8	0	0	0.38	0.61	0.35	1.39	0.1	0.03	0	0	0	0	0	0	0	0	0	0	16.4	57219	0	14.6	15.9	26.4	52.8	0.2	30.3	14.9	22.9	25.2	14.9	22.9	25.2	86.4	380	0	0	1	0	0	SG	SGCER047	KGFR8617	Manha_11_p5	Manha	11	p5	1989	KSMM8630	KSMM8630	KSMA000001	1989001	1989135	1989142	1989209	1989252	1989252	135	Manha1989	total	142	209	1
16471	214	8	158	1989	158	29812	23	6.3	1	0.1	38	1	0	15	39	39	0	0	0	0	0	0	0	0	0.021	0	0	0	0	0	0	0	0	255.4	0	0	0.39	0.61	0.36	1.38	0.1	0.03	0	0	0	0	0	0	0	0	0	0	13.83	57220	0	14.7	15.9	4.9	9.8	0.85	27.6	16	22	23.8	16	22	23.8	86.4	380	0	0	1	0	0	SG	SGCER047	KGFR8617	Manha_11_p5	Manha	11	p5	1989	KSMM8630	KSMM8630	KSMA000001	1989001	1989135	1989142	1989209	1989252	1989252	135	Manha1989	total	142	209	1
16472	214	8	159	1989	159	29813	24	6.6	1	0.12	47	1	0	21	48	48	0	0	0	0	0	0	0	0	0	0	0	0	0	0	0	0	0	256.8	0	0	0.4	0.65	0.39	1.42	0.13	0.05	0	0	0	0	0	0	0	0	0	0	14.6	57221	0	14.7	15.9	23.8	47.6	0.28	27.4	15.3	21.6	23.4	15.3	21.6	23.4	86.4	380	0	0	1	0	0	SG	SGCER047	KGFR8617	Manha_11_p5	Manha	11	p5	1989	KSMM8630	KSMM8630	KSMA000001	1989001	1989135	1989142	1989209	1989252	1989252	135	Manha1989	total	142	209	1
16473	214	8	160	1989	160	29814	25	6.9	1	0.14	54	1	0	23	55	55	0	0	0	0	0	0	0	0	0	0	0	0	0	0	0	0	0	257.6	0	0	0.41	0.66	0.41	1.42	0.13	0.06	0	0	0	0	0	0	0	0	0	0	11.21	57222	0	14.7	15.9	10.7	21.4	0.68	25.6	11.9	19	21.1	11.9	19	21.1	86.4	380	0	0	1	0	0	SG	SGCER047	KGFR8617	Manha_11_p5	Manha	11	p5	1989	KSMM8630	KSMM8630	KSMA000001	1989001	1989135	1989142	1989209	1989252	1989252	135	Manha1989	total	142	209	1
16474	214	8	161	1989	161	29815	26	7.1	1	0.16	61	1	0	24	62	62	0	0	0	0	0	0	0	0	0	0	0	0	0	0	0	0	0	258.2	0	0	0.42	0.66	0.41	1.42	0.14	0.06	0	0	0	0	0	0	0	0	0	0	9.82	57223	23	14.7	15.9	8.4	16.8	0.75	20.6	14.8	17.8	18.7	14.8	17.8	18.7	86.4	380	0	0	1	0	0	SG	SGCER047	KGFR8617	Manha_11_p5	Manha	11	p5	1989	KSMM8630	KSMM8630	KSMA000001	1989001	1989135	1989142	1989209	1989252	1989252	135	Manha1989	total	142	209	1
16475	214	8	162	1989	162	29816	27	7.3	1	0.18	71	1	0	29	71	71	0	0	0	0	0	0	0	0	0	0	0	0	0	0	0	0	0	258.9	0	0	0.44	0.7	0.44	1.45	0.16	0.08	0.01	0	0	0	0	0	0	0	0	0	12.84	57224	0	14.7	15.9	15.8	31.6	0.52	23.3	17.7	20.6	21.5	17.7	20.6	21.5	86.4	380	0	0	1	0	0	SG	SGCER047	KGFR8617	Manha_11_p5	Manha	11	p5	1989	KSMM8630	KSMM8630	KSMA000001	1989001	1989135	1989142	1989209	1989252	1989252	135	Manha1989	total	142	209	1
16476	214	8	163	1989	163	29817	28	7.7	1	0.22	85	1	0	42	86	86	0	0	0	0	0	0	0	0	0.129	0	0	0	0	0	0	0	0	259.6	0	0	0.46	0.77	0.52	1.53	0.21	0.12	0.02	0	0	0	0	0	0	0	0	0	16.65	57225	0	14.7	15.9	26.1	52.2	0.21	29.3	17.2	23.5	25.3	17.2	23.5	25.3	86.4	380	0	0	1	0	0	SG	SGCER047	KGFR8617	Manha_11_p5	Manha	11	p5	1989	KSMM8630	KSMM8630	KSMA000001	1989001	1989135	1989142	1989209	1989252	1989252	135	Manha1989	total	142	209	1
16477	214	8	164	1989	164	29818	29	8	1	0.26	98	1	0	54	99	99	0	0	0	0	0	0	0	0	0.071	0	0	0	0	0	0	0	0	260.1	0	0	0.47	0.84	0.59	1.59	0.25	0.16	0.03	0	0	0	0	0	0	0	0	0	13.83	57226	0	14.7	16	19.6	39.2	0.41	26.9	14.8	21.1	22.9	14.8	21.1	22.9	86.4	380	0	0	1	0	0	SG	SGCER047	KGFR8617	Manha_11_p5	Manha	11	p5	1989	KSMM8630	KSMM8630	KSMA000001	1989001	1989135	1989142	1989209	1989252	1989252	135	Manha1989	total	142	209	1
16478	214	8	165	1989	165	29819	30	8.1	1	0.27	105	1	0	64	106	106	0	0	0	0	0	0	0	0	0.044	0	0	0	0	0	0	0	0	260.3	0	0	0.48	0.9	0.65	1.64	0.29	0.19	0.04	0	0	0	0	0	0	0	0	0	7.87	57227	0	14.7	16	16	32	0.52	19.9	10.7	15.5	16.9	10.7	15.5	16.9	86.4	380	0	0	1	0	0	SG	SGCER047	KGFR8617	Manha_11_p5	Manha	11	p5	1989	KSMM8630	KSMM8630	KSMA000001	1989001	1989135	1989142	1989209	1989252	1989252	135	Manha1989	total	142	209	1
16479	214	8	166	1989	166	29820	31	8.3	1	0.31	117	1	0	93	118	118	0	0	0	0	0	0	0	0	0.006	0	0	0	0	0	0	0	0	260.6	0	0	0.5	1.06	0.82	1.81	0.4	0.27	0.09	0	0	0	0	0	0	0	0	0	11.28	57228	0	14.7	16	30.8	61.6	0.07	23.6	11.6	17.8	19.7	11.6	17.8	19.7	86.4	380	0	0	1	0	0	SG	SGCER047	KGFR8617	Manha_11_p5	Manha	11	p5	1989	KSMM8630	KSMM8630	KSMA000001	1989001	1989135	1989142	1989209	1989252	1989252	135	Manha1989	total	142	209	1
16480	214	8	167	1989	167	29821	32	8.6	2	0.4	170	6	0	102	176	176	0	0	0	0	0	0	0	0	0	0	0	0	0	0	0	0	0	238.4	0	0	0.51	1.11	0.87	1.85	0.43	0.3	0.1	0	0	0	0	0	0	0	0	0	13.35	57229	0	14.7	16	30.5	61	0.08	28.9	8	18.9	22	8	18.9	22	86.4	380	0	0	1	0	0	SG	SGCER047	KGFR8617	Manha_11_p5	Manha	11	p5	1989	KSMM8630	KSMM8630	KSMA000001	1989001	1989135	1989142	1989209	1989252	1989252	135	Manha1989	total	142	209	1
16481	214	8	168	1989	168	29822	33	9	2	0.48	209	10	0	109	219	219	0	0	0	0	0	0	0	0	0	0	0	0	0	0	0	0	0	229.1	0	0	0.53	1.14	0.91	1.89	0.46	0.32	0.11	0	0	0	0	0	0	0	0	0	16.42	57230	0	14.8	16	17.5	35	0.47	30.1	16.9	23.8	25.8	16.9	23.8	25.8	86.4	380	0	0	1	0	0	SG	SGCER047	KGFR8617	Manha_11_p5	Manha	11	p5	1989	KSMM8630	KSMM8630	KSMA000001	1989001	1989135	1989142	1989209	1989252	1989252	135	Manha1989	total	142	209	1
16482	214	8	169	1989	169	29823	34	9.3	2	0.63	289	18	0	123	307	307	0	0	0	0	0	0	0	0	0	0	0	0	0	0	0	0	0	217.9	0	0	0.55	1.17	0.99	1.97	0.51	0.37	0.15	0	0	0	0	0	0	0	0	0	17.6	57231	0	14.8	16	31.3	62.6	0.06	31.1	15.7	23.7	26	15.7	23.7	26	86.4	380	0	0	1	0	0	SG	SGCER047	KGFR8617	Manha_11_p5	Manha	11	p5	1989	KSMM8630	KSMM8630	KSMA000001	1989001	1989135	1989142	1989209	1989252	1989252	135	Manha1989	total	142	209	1
16483	214	8	170	1989	170	29824	35	9.7	2	0.81	387	28	0	140	415	415	0	0	0	0	0	0	0	0	0	0	0	0	0	0	0	0	0	210.5	0	0	0.58	1.18	1.1	2.07	0.58	0.42	0.18	0.01	0	0	0	0	0	0	0	0	20.38	57232	0	14.8	16	30.1	60.2	0.1	36.7	14.8	26.2	29.5	14.8	26.2	29.5	86.4	380	0	0	1	0	0	SG	SGCER047	KGFR8617	Manha_11_p5	Manha	11	p5	1989	KSMM8630	KSMM8630	KSMA000001	1989001	1989135	1989142	1989209	1989252	1989252	135	Manha1989	total	142	209	1
16484	214	8	171	1989	171	29825	36	10.2	2	1.04	504	40	0	161	543	543	0	0	0	0	0	0	0	0	0	0	0	0	0	0	0	0	0	205.4	0	0	0.6	1.25	1.21	2.18	0.65	0.48	0.22	0.03	0	0	0	0	0	0	0	0	23.05	57233	2	14.8	16	29.1	58.2	0.13	37.9	22.5	30.5	32.9	22.5	30.5	32.9	86.4	380	0	0	1	0	0	SG	SGCER047	KGFR8617	Manha_11_p5	Manha	11	p5	1989	KSMM8630	KSMM8630	KSMA000001	1989001	1989135	1989142	1989209	1989252	1989252	135	Manha1989	total	142	209	1
16485	214	8	172	1989	172	29826	37	10.7	2	1.26	622	51	0	182	673	673	0	0	0	0	0	0	0	0	0	0	0	0	0	0	0	0	0	202.2	0	0	0.63	1.27	1.33	2.29	0.73	0.54	0.26	0.05	0	0	0	0	0	0	0	0	22.02	57234	0	14.8	16	24.5	49	0.27	36.8	19.9	28.7	31.3	19.9	28.7	31.3	86.4	380	0	0	1	0	0	SG	SGCER047	KGFR8617	Manha_11_p5	Manha	11	p5	1989	KSMM8630	KSMM8630	KSMA000001	1989001	1989135	1989142	1989209	1989252	1989252	135	Manha1989	total	142	209	1
16486	214	8	173	1989	173	29827	38	10.8	2	1.31	652	54	0	186	706	706	0	0	0	0	0	0	0	0	0	0	0	0	0	0	0	0	0	201.6	0	0	0.64	1.29	1.35	2.31	0.74	0.55	0.27	0.06	0	0	0	0	0	0	0	0	9.2	57235	17	14.8	16	6	12	0.82	20.2	14.1	17.3	18.2	14.1	17.3	18.2	86.4	380	0	0	1	0	0	SG	SGCER047	KGFR8617	Manha_11_p5	Manha	11	p5	1989	KSMM8630	KSMM8630	KSMA000001	1989001	1989135	1989142	1989209	1989252	1989252	135	Manha1989	total	142	209	1
16487	214	8	174	1989	174	29828	39	11.1	3	1.37	695	59	0	193	753	753	0	0	0	0	0	0	0	0	0	0	0	0	0	0	0	0	0	196.9	0	0	0.65	1.33	1.39	2.34	0.76	0.57	0.28	0.07	0	0	0	0	0	0	0	0	11.74	57236	0	14.8	16	7.5	15	0.78	25.4	13.7	19.8	21.6	13.7	19.8	21.6	86.4	380	0	0	1	0	0	SG	SGCER047	KGFR8617	Manha_11_p5	Manha	11	p5	1989	KSMM8630	KSMM8630	KSMA000001	1989001	1989135	1989142	1989209	1989252	1989252	135	Manha1989	total	142	209	1
16488	214	8	175	1989	175	29829	40	11.4	3	1.57	852	74	0	221	926	926	0	0	0	0	0	0	0	0	0.008	0	0	0	0	0	0	0	0	184.2	0	0	0.67	1.46	1.53	2.44	0.85	0.64	0.33	0.11	0	0	0	0	0	0	0	0	15.5	57237	1	14.8	16	26.8	53.6	0.2	27.9	19.1	23.7	25	19.1	23.7	25	86.4	380	0	0	1	0	0	SG	SGCER047	KGFR8617	Manha_11_p5	Manha	11	p5	1989	KSMM8630	KSMM8630	KSMA000001	1989001	1989135	1989142	1989209	1989252	1989252	135	Manha1989	total	142	209	1
16489	214	8	176	1989	176	29830	41	11.8	3	1.79	1022	92	0	251	1114	1114	0	0	0	0	0	0	0	0	0	0	0	0	0	0	0	0	0	174.7	0	0	0.69	1.61	1.67	2.54	0.95	0.72	0.38	0.16	0	0	0	0	0	0	0	0	18.22	57238	1	14.8	16	26.6	53.2	0.2	34.4	18.1	26.6	29.1	18.1	26.6	29.1	86.4	380	0	0	1	0	0	SG	SGCER047	KGFR8617	Manha_11_p5	Manha	11	p5	1989	KSMM8630	KSMM8630	KSMA000001	1989001	1989135	1989142	1989209	1989252	1989252	135	Manha1989	total	142	209	1
16490	214	8	177	1989	177	29831	42	12.1	3	2	1187	110	0	281	1298	1298	0	0	0	0	0	0	0	0	0	0	0	0	0	0	0	0	0	168.1	0	0	0.71	1.76	1.82	2.63	1.04	0.79	0.43	0.21	0	0	0	0	0	0	0	0	18.76	57239	4	14.8	16	24	48	0.28	34.5	19.1	27.1	29.4	19.1	27.1	29.4	86.4	380	0	0	1	0	0	SG	SGCER047	KGFR8617	Manha_11_p5	Manha	11	p5	1989	KSMM8630	KSMM8630	KSMA000001	1989001	1989135	1989142	1989209	1989252	1989252	135	Manha1989	total	142	209	1
16491	214	8	178	1989	178	29832	43	12.5	3	2.24	1377	133	0	315	1510	1510	0	0	0	0	0	0	0	0	0	0	0	0	0	0	0	0	0	162.4	0	0	0.72	1.92	1.98	2.72	1.14	0.87	0.49	0.27	0.01	0	0	0	0	0	0	0	16.7	57240	0	14.7	16	26.1	52.2	0.22	31.1	18.3	25	26.9	18.3	25	26.9	86.4	380	0	0	1	0	0	SG	SGCER047	KGFR8617	Manha_11_p5	Manha	11	p5	1989	KSMM8630	KSMM8630	KSMA000001	1989001	1989135	1989142	1989209	1989252	1989252	135	Manha1989	total	142	209	1
16492	214	8	179	1989	179	29833	44	12.8	3	2.52	1598	161	0	354	1759	1759	0	0	0	0	0	0	0	0	0	0	0	0	0	0	0	0	0	157.5	0	0	0.74	2.12	2.18	2.81	1.26	0.97	0.56	0.34	0.02	0	0	0	0	0	0	0	16.8	57241	0	14.7	16	28.8	57.6	0.13	31.8	17.8	25.1	27.2	17.8	25.1	27.2	86.4	380	0	0	1	0	0	SG	SGCER047	KGFR8617	Manha_11_p5	Manha	11	p5	1989	KSMM8630	KSMM8630	KSMA000001	1989001	1989135	1989142	1989209	1989252	1989252	135	Manha1989	total	142	209	1
16493	214	8	180	1989	180	29834	45	13.2	3	2.73	1768	185	0	385	1953	1953	0	0	0	0	0	0	0	0	0	0	0	0	0	0	0	0	0	154.4	0	0	0.76	2.26	2.32	2.88	1.36	1.05	0.61	0.39	0.03	0	0	0	0	0	0	0	17.8	57242	0	14.7	16	21.2	42.4	0.36	32.6	19	26.1	28.1	19	26.1	28.1	86.4	380	0	0	1	0	0	SG	SGCER047	KGFR8617	Manha_11_p5	Manha	11	p5	1989	KSMM8630	KSMM8630	KSMA000001	1989001	1989135	1989142	1989209	1989252	1989252	135	Manha1989	total	142	209	1
16494	214	8	181	1989	181	29835	46	13.6	3	2.93	1926	209	0	413	2135	2135	0	0	0	0	0	0	0	0	0	0	0	0	0	0	0	0	0	152	0	0	0.77	2.4	2.45	2.94	1.45	1.12	0.66	0.44	0.04	0	0	0	0	0	0	0	18.35	57243	1	14.7	16	19.2	38.4	0.42	33.4	19.3	26.6	28.8	19.3	26.6	28.8	86.4	380	0	0	1	0	0	SG	SGCER047	KGFR8617	Manha_11_p5	Manha	11	p5	1989	KSMM8630	KSMM8630	KSMA000001	1989001	1989135	1989142	1989209	1989252	1989252	135	Manha1989	total	142	209	1
16495	214	8	182	1989	182	29836	47	13.9	3	3.15	2106	240	0	447	2346	2346	0	0	0	0	0	0	0	0	0	0	0	0	0	0	0	0	0	149.7	0	0	0.79	2.58	2.56	3	1.55	1.21	0.72	0.5	0.05	0	0	0	0	0	0	0	17.7	57244	3	14.7	16	21.6	43.2	0.35	30.5	20.9	25.9	27.3	20.9	25.9	27.3	86.4	380	0	0	1	0	0	SG	SGCER047	KGFR8617	Manha_11_p5	Manha	11	p5	1989	KSMM8630	KSMM8630	KSMA000001	1989001	1989135	1989142	1989209	1989252	1989252	135	Manha1989	total	142	209	1
16496	214	8	183	1989	183	29837	48	14.3	3	3.33	2251	268	0	473	2519	2519	0	0	0	0	0	0	0	0	0	0	0	0	0	0	0	0	0	148	0	0	0.8	2.67	2.64	3.05	1.64	1.28	0.77	0.56	0.07	0	0	0	0	0	0	0	17.25	57245	0	14.7	16	17.2	34.4	0.48	31	19.5	25.5	27.2	19.5	25.5	27.2	86.4	380	0	0	1	0	0	SG	SGCER047	KGFR8617	Manha_11_p5	Manha	11	p5	1989	KSMM8630	KSMM8630	KSMA000001	1989001	1989135	1989142	1989209	1989252	1989252	135	Manha1989	total	142	209	1
16497	214	8	184	1989	184	29838	49	14.7	3	3.38	2364	292	0	494	2656	2656	0	0	0	0	0	0.542	0.695	0	0	0	0	0	0	0	0	0	0	143.1	0	0	0.82	2.7	2.7	3.08	1.71	1.34	0.82	0.6	0.09	0	0	0	0	0	0	0	18.66	57246	0	14.7	15.9	29.2	58.4	0.12	34.9	18.6	27.1	29.5	18.6	27.1	29.5	86.4	380	0	0	1	0	0	SG	SGCER047	KGFR8617	Manha_11_p5	Manha	11	p5	1989	KSMM8630	KSMM8630	KSMA000001	1989001	1989135	1989142	1989209	1989252	1989252	135	Manha1989	total	142	209	1
16498	214	8	185	1989	185	29839	50	15.1	3	3.34	2430	308	0	505	2738	2738	0	0	0	0	0	0.721	0.815	0	0	0	0	0	0	0	0	0	0	137.5	0	0	0.83	2.69	2.73	3.1	1.74	1.37	0.85	0.64	0.1	0	0	0	0	0	0	0	19.78	57247	0	14.7	15.9	28.8	57.6	0.13	37.3	19.5	28.7	31.4	19.5	28.7	31.4	86.4	380	0	0	1	0	0	SG	SGCER047	KGFR8617	Manha_11_p5	Manha	11	p5	1989	KSMM8630	KSMM8630	KSMA000001	1989001	1989135	1989142	1989209	1989252	1989252	135	Manha1989	total	142	209	1
16499	214	8	186	1989	186	29840	51	15.5	3	3.27	2479	321	0	513	2801	2801	0	0	0	0	0	0.802	0.868	0	0	0	0	0	0	0	0	0	0	131.8	0	0	0.84	2.68	2.74	3.1	1.76	1.39	0.87	0.66	0.11	0	0	0	0	0	0	0	19.69	57248	0	14.7	15.9	30.6	61.2	0.07	38.6	18.7	29	32	18.7	29	32	86.4	380	0	0	1	0	0	SG	SGCER047	KGFR8617	Manha_11_p5	Manha	11	p5	1989	KSMM8630	KSMM8630	KSMA000001	1989001	1989135	1989142	1989209	1989252	1989252	135	Manha1989	total	142	209	1
16500	214	8	187	1989	187	29841	52	15.9	3	3.16	2501	346	0	518	2847	2847	0	0	0	0	0	0.851	0.901	0	0	0	0	0	0	0	0	0	0	126.2	0	0	0.85	2.67	2.74	3.1	1.78	1.41	0.89	0.68	0.12	0	0	0	0	0	0	0	20.45	57249	0	14.7	15.9	30.8	61.6	0.07	40.8	19.5	30.5	33.8	19.5	30.5	33.8	86.4	380	0	0	1	0	0	SG	SGCER047	KGFR8617	Manha_11_p5	Manha	11	p5	1989	KSMM8630	KSMM8630	KSMA000001	1989001	1989135	1989142	1989209	1989252	1989252	135	Manha1989	total	142	209	1
16501	214	8	188	1989	188	29842	53	16.3	3	3.05	2523	372	0	523	2895	2895	0	0	0	0	0	0.838	0.892	0	0	0	0	0	0	0	0	0	0	120.9	0	0	0.86	2.65	2.75	3.09	1.79	1.42	0.9	0.7	0.13	0	0	0	0	0	0	0	19.34	57250	0	14.6	15.9	29.4	58.8	0.11	37.7	18.4	28.4	31.3	18.4	28.4	31.3	86.4	380	0	0	1	0	0	SG	SGCER047	KGFR8617	Manha_11_p5	Manha	11	p5	1989	KSMM8630	KSMM8630	KSMA000001	1989001	1989135	1989142	1989209	1989252	1989252	135	Manha1989	total	142	209	1
16502	214	8	189	1989	189	29843	54	16.7	3	2.94	2541	394	0	527	2935	2935	0	0	0	0	0	0.864	0.91	0	0	0	0	0	0	0	0	0	0	115.7	0	0	0.87	2.64	2.74	3.08	1.8	1.43	0.92	0.71	0.14	0	0	0	0	0	0	0	21.51	57251	0	14.6	15.9	29.7	59.4	0.1	38.6	22.6	30.9	33.3	22.6	30.9	33.3	86.4	380	0	0	1	0	0	SG	SGCER047	KGFR8617	Manha_11_p5	Manha	11	p5	1989	KSMM8630	KSMM8630	KSMA000001	1989001	1989135	1989142	1989209	1989252	1989252	135	Manha1989	total	142	209	1
16503	214	8	190	1989	190	29844	55	17.2	3	2.83	2557	413	0	530	2970	2970	0	0	0	0	0	0.879	0.92	0	0	0	0	0	0	0	0	0	0	110.7	0	0	0.88	2.63	2.74	3.07	1.81	1.44	0.93	0.72	0.15	0	0	0	0	0	0	0	22.42	57252	0	14.6	15.9	28.9	57.8	0.12	39.6	24.2	32.2	34.5	24.2	32.2	34.5	86.4	380	0	0	1	0	0	SG	SGCER047	KGFR8617	Manha_11_p5	Manha	11	p5	1989	KSMM8630	KSMM8630	KSMA000001	1989001	1989135	1989142	1989209	1989252	1989252	135	Manha1989	total	142	209	1
16504	214	8	191	1989	191	29845	56	17.7	3	2.72	2570	430	0	533	2999	2999	0	0	0	0	0	0.884	0.923	0	0	0	0	0	0	0	0	0	0	105.9	0	0	0.89	2.61	2.73	3.06	1.81	1.44	0.94	0.74	0.16	0	0	0	0	0	0	0	23.21	57253	0	14.6	15.8	26.6	53.2	0.19	40.5	25.8	33.4	35.6	25.8	33.4	35.6	86.4	380	0	0	1	0	0	SG	SGCER047	KGFR8617	Manha_11_p5	Manha	11	p5	1989	KSMM8630	KSMM8630	KSMA000001	1989001	1989135	1989142	1989209	1989252	1989252	135	Manha1989	total	142	209	1
16505	214	8	192	1989	192	29846	57	18.1	3	2.63	2585	450	0	536	3035	3035	0	0	0	0	0	0.844	0.896	0	0	0	0	0	0	0	0	0	0	101.6	0	0	0.9	2.61	2.72	3.05	1.81	1.45	0.95	0.75	0.17	0	0	0	0	0	0	0	20.2	57254	4	14.6	15.8	24.3	48.6	0.26	35.7	21.2	28.7	30.9	21.2	28.7	30.9	86.4	380	0	0	1	0	0	SG	SGCER047	KGFR8617	Manha_11_p5	Manha	11	p5	1989	KSMM8630	KSMM8630	KSMA000001	1989001	1989135	1989142	1989209	1989252	1989252	135	Manha1989	total	142	209	1
16506	214	8	193	1989	193	29847	58	18.5	3	2.53	2600	470	0	539	3070	3070	0	0	0	0	0	0.856	0.904	0	0	0	0	0	0	0	0	0	0	97.4	0	0	0.91	2.64	2.7	3.04	1.82	1.46	0.96	0.76	0.18	0	0	0	0	0	0	0	20.37	57255	3	14.6	15.8	25.6	51.2	0.22	36.3	21.2	29	31.3	21.2	29	31.3	86.4	380	0	0	1	0	0	SG	SGCER047	KGFR8617	Manha_11_p5	Manha	11	p5	1989	KSMM8630	KSMM8630	KSMA000001	1989001	1989135	1989142	1989209	1989252	1989252	135	Manha1989	total	142	209	1
16507	214	8	194	1989	194	29848	59	18.9	3	2.5	2631	514	0	549	3145	3145	0	0	0	0	0	0.58	0.721	0	0	0	0	0	0	0	0	0	0	94.9	0	0	0.91	2.67	2.69	3.02	1.83	1.48	0.99	0.79	0.21	0	0	0	0	0	0	0	19.25	57256	0	14.5	15.8	19.6	39.2	0.4	32.2	22.3	27.4	28.9	22.3	27.4	28.9	86.4	380	0	0	1	0	0	SG	SGCER047	KGFR8617	Manha_11_p5	Manha	11	p5	1989	KSMM8630	KSMM8630	KSMA000001	1989001	1989135	1989142	1989209	1989252	1989252	135	Manha1989	total	142	209	1
16508	214	8	195	1989	195	29849	60	19.2	3	2.41	2646	536	0	553	3182	3182	0	0	0	0	0	0.84	0.894	0	0	0	0	0	0	0	0	0	0	91.1	0	0	0.91	2.65	2.68	3.01	1.84	1.48	1	0.81	0.22	0	0	0	0	0	0	0	17.95	57257	0	14.5	15.8	25.5	51	0.22	31.7	20.2	26.1	27.9	20.2	26.1	27.9	86.4	380	0	0	1	0	0	SG	SGCER047	KGFR8617	Manha_11_p5	Manha	11	p5	1989	KSMM8630	KSMM8630	KSMA000001	1989001	1989135	1989142	1989209	1989252	1989252	135	Manha1989	total	142	209	1
16509	214	8	196	1989	196	29850	61	19.5	3	2.33	2659	554	0	555	3213	3213	0	0	0	0	0	0.833	0.889	0	0	0	0	0	0	0	0	0	0	87.5	0	0	0.91	2.67	2.67	2.99	1.84	1.49	1.01	0.82	0.23	0	0	0	0	0	0	0	14.8	57258	2	14.5	15.7	20.4	40.8	0.37	27.1	18.5	22.9	24.2	18.5	22.9	24.2	86.4	380	0	0	1	0	0	SG	SGCER047	KGFR8617	Manha_11_p5	Manha	11	p5	1989	KSMM8630	KSMM8630	KSMA000001	1989001	1989135	1989142	1989209	1989252	1989252	135	Manha1989	total	142	209	1
16510	214	8	197	1989	197	29851	62	19.8	3	2.25	2675	578	0	559	3254	3254	0	0	0	0	0	0.809	0.873	0	0	0	0	0	0	0	0	0	0	84.2	0	0	0.91	2.66	2.65	2.98	1.84	1.49	1.02	0.83	0.25	0	0	0	0	0	0	0	11.45	57259	0	14.5	15.7	24.1	48.2	0.26	22.1	16.8	19.5	20.3	16.8	19.5	20.3	86.4	380	0	0	1	0	0	SG	SGCER047	KGFR8617	Manha_11_p5	Manha	11	p5	1989	KSMM8630	KSMM8630	KSMA000001	1989001	1989135	1989142	1989209	1989252	1989252	135	Manha1989	total	142	209	1
16511	214	8	198	1989	198	29852	63	20.1	3	2.17	2686	596	0	561	3282	3282	0	0	0	0	0	0.877	0.919	0	0	0	0	0	0	0	0	0	0	80.7	0	0	0.91	2.7	2.64	2.96	1.84	1.49	1.03	0.84	0.26	0	0	0	0	0	0	0	17.65	57260	10	14.5	15.7	26.7	53.4	0.18	32.2	19.1	25.9	27.8	19.1	25.9	27.8	86.4	380	0	0	1	0	0	SG	SGCER047	KGFR8617	Manha_11_p5	Manha	11	p5	1989	KSMM8630	KSMM8630	KSMA000001	1989001	1989135	1989142	1989209	1989252	1989252	135	Manha1989	total	142	209	1
16512	214	8	199	1989	199	29853	64	20.5	3	2.26	2767	721	0	592	3488	3488	0	0	0	0	0	0.056	0.371	0	0	0	0	0	0	0	0	0	0	81.8	0	0	0.91	3.04	2.63	2.95	1.87	1.54	1.1	0.92	0.33	0	0	0	0	0	0	0	18.1	57261	2	14.4	15.7	25.6	51.2	0.21	31.4	20.8	26.3	27.8	20.8	26.3	27.8	86.4	380	0	0	1	0	0	SG	SGCER047	KGFR8617	Manha_11_p5	Manha	11	p5	1989	KSMM8630	KSMM8630	KSMA000001	1989001	1989135	1989142	1989209	1989252	1989252	135	Manha1989	total	142	209	1
16513	214	8	200	1989	200	29854	65	20.5	4	2.26	2767	1017	0	602	3784	3784	0	0	0	0	0	0.021	0.348	0	0	0	0	0	0	0	0	0	0	81.7	0	0	0.91	3.03	2.61	2.93	1.88	1.56	1.13	0.95	0.37	0	0	0	0	0	0	0	15.9	57262	0	14.4	15.6	28.4	56.8	0.12	29.3	18.5	24.1	25.7	18.5	24.1	25.7	86.4	380	0	0	1	0	0	SG	SGCER047	KGFR8617	Manha_11_p5	Manha	11	p5	1989	KSMM8630	KSMM8630	KSMA000001	1989001	1989135	1989142	1989209	1989252	1989252	135	Manha1989	total	142	209	1
16514	214	8	201	1989	201	29855	66	20.5	4	2.16	2767	1052	0	601	3819	3819	0	0	0	0	0	0.889	0.927	0	0	0	0	0	0	0	0	0	0	78.1	0	0	0.91	3.01	2.6	2.92	1.87	1.56	1.13	0.95	0.37	0	0	0	0	0	0	0	15.5	57263	0	14.4	15.6	29.4	58.8	0.09	30.2	16.8	23.7	25.7	16.8	23.7	25.7	86.4	380	0	0	1	0	0	SG	SGCER047	KGFR8617	Manha_11_p5	Manha	11	p5	1989	KSMM8630	KSMM8630	KSMA000001	1989001	1989135	1989142	1989209	1989252	1989252	135	Manha1989	total	142	209	1
16515	214	8	202	1989	202	29856	67	20.5	4	2.07	2767	1085	0	599	3852	3852	0	0	0	0	0	0.883	0.923	0	0	0	0	0	0	0	0	0	0	74.6	0	0	0.91	2.99	2.59	2.9	1.87	1.55	1.13	0.95	0.37	0	0	0	0	0	0	0	15.1	57264	0	14.4	15.6	27.1	54.2	0.16	29.6	16.6	23.3	25.2	16.6	23.3	25.2	86.4	380	0	0	1	0	0	SG	SGCER047	KGFR8617	Manha_11_p5	Manha	11	p5	1989	KSMM8630	KSMM8630	KSMA000001	1989001	1989135	1989142	1989209	1989252	1989252	135	Manha1989	total	142	209	1
16516	214	8	203	1989	203	29857	68	20.5	4	1.98	2767	1117	0	597	3883	3883	0	0	0	0	0	0.84	0.894	0	0	0	0	0	0	0	0	0	0	71.5	0	0	0.91	2.98	2.57	2.89	1.86	1.55	1.13	0.95	0.37	0	0	0	0	0	0	0	13.75	57265	0	14.3	15.6	19.7	39.4	0.38	28.3	15.2	21.9	23.9	15.2	21.9	23.9	86.4	380	0	0	1	0	0	SG	SGCER047	KGFR8617	Manha_11_p5	Manha	11	p5	1989	KSMM8630	KSMM8630	KSMA000001	1989001	1989135	1989142	1989209	1989252	1989252	135	Manha1989	total	142	209	1
16517	214	8	204	1989	204	29858	69	20.5	4	1.89	2767	1148	0	596	3914	3914	0	0	0	0	0	0.849	0.9	0	0	0	0	0	0	0	0	0	0	68.5	0	0	0.91	2.97	2.56	2.87	1.85	1.54	1.12	0.95	0.38	0	0	0	0	0	0	0	13.05	57266	2	14.3	15.5	20.5	41	0.36	26.6	15.5	21.2	22.8	15.5	21.2	22.8	86.4	380	0	0	1	0	0	SG	SGCER047	KGFR8617	Manha_11_p5	Manha	11	p5	1989	KSMM8630	KSMM8630	KSMA000001	1989001	1989135	1989142	1989209	1989252	1989252	135	Manha1989	total	142	209	1
16518	214	8	205	1989	205	29859	70	20.5	4	1.81	2767	1175	0	594	3942	3942	0	0	0	0	0	0.879	0.92	0	0	0	0	0	0	0	0	0	0	65.5	0	0	0.91	2.95	2.55	2.86	1.84	1.53	1.12	0.95	0.38	0	0	0	0	0	0	0	15.85	57267	0	14.3	15.5	23.5	47	0.26	31.5	16.2	24	26.3	16.2	24	26.3	86.4	380	0	0	1	0	0	SG	SGCER047	KGFR8617	Manha_11_p5	Manha	11	p5	1989	KSMM8630	KSMM8630	KSMA000001	1989001	1989135	1989142	1989209	1989252	1989252	135	Manha1989	total	142	209	1
16519	214	8	206	1989	206	29860	71	20.5	4	1.73	2767	1201	0	592	3968	3968	0	0	0	0	0	0.889	0.927	0	0	0	0	0	0	0	0	0	0	62.5	0	0	0.91	2.94	2.53	2.85	1.83	1.53	1.12	0.95	0.38	0	0	0	0	0	0	0	16.55	57268	0	14.3	15.5	24.9	49.8	0.22	29.9	19.2	24.7	26.3	19.2	24.7	26.3	86.4	380	0	0	1	0	0	SG	SGCER047	KGFR8617	Manha_11_p5	Manha	11	p5	1989	KSMM8630	KSMM8630	KSMA000001	1989001	1989135	1989142	1989209	1989252	1989252	135	Manha1989	total	142	209	1
16520	214	8	207	1989	207	29861	72	20.5	4	1.65	2767	1225	0	590	3992	3992	0	0	0	0	0	0.898	0.932	0	0	0	0	0	0	0	0	0	0	59.7	0	0	0.91	2.92	2.52	2.83	1.83	1.52	1.12	0.95	0.38	0	0	0	0	0	0	0	18.95	57269	0	14.2	15.4	25.1	50.2	0.21	33.5	20.4	27.1	29	20.4	27.1	29	86.4	380	0	0	1	0	0	SG	SGCER047	KGFR8617	Manha_11_p5	Manha	11	p5	1989	KSMM8630	KSMM8630	KSMA000001	1989001	1989135	1989142	1989209	1989252	1989252	135	Manha1989	total	142	209	1
16521	214	8	208	1989	208	29862	73	20.5	4	1.58	2767	1246	0	588	4013	4013	0	0	0	0	0	0.909	0.94	0	0	0	0	0	0	0	0	0	0	57	0	0	0.91	2.91	2.51	2.82	1.82	1.52	1.11	0.95	0.38	0	0	0	0	0	0	0	19.87	57270	0	14.2	15.4	25.7	51.4	0.18	36.1	20.3	28.4	30.7	20.3	28.4	30.7	86.4	380	0	0	1	0	0	SG	SGCER047	KGFR8617	Manha_11_p5	Manha	11	p5	1989	KSMM8630	KSMM8630	KSMA000001	1989001	1989135	1989142	1989209	1989252	1989252	135	Manha1989	total	142	209	1
16522	214	8	209	1989	209	29863	74	20.5	4	1.51	2767	1267	0	586	4034	4034	0	0	0	0	0	0.913	0.943	0	0	0	0	0	0	0	0	0	0	54.4	0	0	0.91	2.89	2.5	2.8	1.81	1.51	1.11	0.95	0.38	0	0	0	0	0	0	0	20.3	57271	0	14.2	15.4	27.8	55.6	0.12	34.9	21.9	28.5	30.4	21.9	28.5	30.4	86.4	380	0	0	1	0	0	SG	SGCER047	KGFR8617	Manha_11_p5	Manha	11	p5	1989	KSMM8630	KSMM8630	KSMA000001	1989001	1989135	1989142	1989209	1989252	1989252	135	Manha1989	total	142	209	2
16523	214	8	210	1989	210	29864	75	20.5	4	1.44	2767	1284	0	584	4051	4051	0	0	0	0	0	0.926	0.951	0	0	0	0	0	0	0	0	0	0	51.9	0	0	0.91	2.88	2.48	2.79	1.8	1.5	1.11	0.94	0.38	0	0	0	0	0	0	0	21.54	57272	0	14.1	15.3	27.4	54.8	0.13	37.9	22.9	30.5	32.7	22.9	30.5	32.7	86.4	380	0	0	1	0	0	SG	SGCER047	KGFR8617	Manha_11_p5	Manha	11	p5	1989	KSMM8630	KSMM8630	KSMA000001	1989001	1989135	1989142	1989209	1989252	1989252	135	Manha1989	total	142	209	2
16524	214	8	211	1989	211	29865	76	20.5	4	1.37	2767	1300	0	582	4066	4066	0	0	0	0	0	0.925	0.95	0	0	0	0	0	0	0	0	0	0	49.5	0	0	0.91	2.86	2.47	2.78	1.79	1.5	1.1	0.94	0.39	0	0	0	0	0	0	0	22.19	57273	0	14.1	15.3	25.6	51.2	0.18	38.5	24.1	31.4	33.5	24.1	31.4	33.5	86.4	380	0	0	1	0	0	SG	SGCER047	KGFR8617	Manha_11_p5	Manha	11	p5	1989	KSMM8630	KSMM8630	KSMA000001	1989001	1989135	1989142	1989209	1989252	1989252	135	Manha1989	total	142	209	2
16525	214	8	212	1989	212	29866	77	20.5	4	1.31	2767	1319	0	580	4086	4086	0	0	0	0	0	0.872	0.915	0	0	0	0	0	0	0	0	0	0	47.3	0	0	0.91	2.85	2.46	2.76	1.78	1.49	1.1	0.94	0.39	0	0	0	0	0	0	0	18.4	57274	4	14.1	15.3	18.8	37.6	0.4	32	20.8	26.5	28.1	20.8	26.5	28.1	86.4	380	0	0	1	0	0	SG	SGCER047	KGFR8617	Manha_11_p5	Manha	11	p5	1989	KSMM8630	KSMM8630	KSMA000001	1989001	1989135	1989142	1989209	1989252	1989252	135	Manha1989	total	142	209	2
16526	214	8	213	1989	213	29867	78	20.5	5	1.25	2767	770	453	577	3537	4103	13031	3.5	0.11	566	14	0.911	0.941	0	0	0	0	0	0	0	0.14	0	566	45.2	0	0	0.91	2.83	2.45	2.75	1.77	1.48	1.1	0.94	0.38	0	0	0	0	0	0	0	18.4	57275	0	14	15.2	23.4	46.8	0.24	31.5	21.3	26.5	28	21.3	26.5	28	86.4	380	0	0	1	0	0	SG	SGCER047	KGFR8617	Manha_11_p5	Manha	11	p5	1989	KSMM8630	KSMM8630	KSMA000001	1989001	1989135	1989142	1989209	1989252	1989252	135	Manha1989	total	142	209	2
16527	214	8	214	1989	214	29868	79	20.5	5	1.19	2767	725	502	574	3492	4119	13031	3.9	0.122	627	14	0.899	0.933	0	0	0	0	0	0	0	0.15	0	627	43.2	0	0	0.91	2.82	2.44	2.73	1.76	1.48	1.09	0.93	0.38	0	0	0	0	0	0	0	20.12	57276	0	14	15.2	19.8	39.6	0.36	34.4	21.9	28.2	30.1	21.9	28.2	30.1	86.4	380	0	0	1	0	0	SG	SGCER047	KGFR8617	Manha_11_p5	Manha	11	p5	1989	KSMM8630	KSMM8630	KSMA000001	1989001	1989135	1989142	1989209	1989252	1989252	135	Manha1989	total	142	209	2
16528	214	8	215	1989	215	29869	80	20.5	5	1.14	2753	739	531	571	3492	4156	13031	4.1	0.128	664	14	0.913	0.942	0	0	0	0	0	0	0	0.16	0	664	41.4	0	0	0.91	2.81	2.42	2.72	1.75	1.47	1.08	0.93	0.38	0	0	0	0	0	0	0	21	57277	0	14	15.2	22.4	44.8	0.27	34	24	29.1	30.9	24	29.1	30.9	86.4	380	0	0	1	0	0	SG	SGCER047	KGFR8617	Manha_11_p5	Manha	11	p5	1989	KSMM8630	KSMM8630	KSMA000001	1989001	1989135	1989142	1989209	1989252	1989252	135	Manha1989	total	142	209	2
16529	214	8	216	1989	216	29870	81	20.5	5	1.09	2753	731	546	568	3484	4167	13031	4.2	0.131	683	14	0.947	0.965	0	0	0	0	0	0	0	0.16	0	683	39.4	0	0	0.91	2.79	2.41	2.71	1.75	1.46	1.08	0.92	0.38	0	0	0	0	0	0	0	21.32	57278	9	13.9	15.1	28.2	56.4	0.08	40.2	21.6	31	34.5	21.6	31	34.5	86.4	380	0	0	1	0	0	SG	SGCER047	KGFR8617	Manha_11_p5	Manha	11	p5	1989	KSMM8630	KSMM8630	KSMA000001	1989001	1989135	1989142	1989209	1989252	1989252	135	Manha1989	total	142	209	2
16530	214	8	217	1989	217	29871	82	20.5	5	1.09	2753	744	566	572	3497	4204	13031	4.3	0.135	708	14	0	0	0	0	0	0	0	0	0	0.17	0	708	39.4	0	0	0.91	2.88	2.4	2.69	1.74	1.46	1.08	0.93	0.39	0	0	0	0	0	0	0	20.3	57279	1	13.9	15.1	7.3	14.6	0.76	34.9	21.9	28.5	30.9	21.9	28.5	30.9	86.4	380	0	0	1	0	0	SG	SGCER047	KGFR8617	Manha_11_p5	Manha	11	p5	1989	KSMM8630	KSMM8630	KSMA000001	1989001	1989135	1989142	1989209	1989252	1989252	135	Manha1989	total	142	209	2
16531	214	8	218	1989	218	29872	83	20.5	5	1.09	2753	808	602	601	3561	4313	13031	4.6	0.139	752	14	0	0.031	0	0	0	0	0	0	0	0.17	0	752	39.4	0	0	0.91	3.16	2.39	2.68	1.73	1.47	1.15	1.02	0.49	0	0	0	0	0	0	0	14.5	57280	0	13.9	15.1	25.1	50.2	0.17	29.5	15.5	22.6	25.2	15.5	22.6	25.2	86.4	380	0	0	1	0	0	SG	SGCER047	KGFR8617	Manha_11_p5	Manha	11	p5	1989	KSMM8630	KSMM8630	KSMA000001	1989001	1989135	1989142	1989209	1989252	1989252	135	Manha1989	total	142	209	2
16532	214	8	219	1989	219	29873	84	20.5	5	1.04	2753	797	634	598	3550	4342	13031	4.9	0.146	793	14	0.857	0.905	0	0	0	0	0	0	0	0.18	0	793	37.7	0	0	0.91	3.14	2.37	2.67	1.72	1.46	1.15	1.01	0.49	0	0	0	0	0	0	0	10.35	57281	0	13.8	15	29.3	58.6	0.03	26.1	10.6	18.4	21.3	10.6	18.4	21.3	86.4	380	0	0	1	0	0	SG	SGCER047	KGFR8617	Manha_11_p5	Manha	11	p5	1989	KSMM8630	KSMM8630	KSMA000001	1989001	1989135	1989142	1989209	1989252	1989252	135	Manha1989	total	142	209	2
16533	214	8	220	1989	220	29874	85	20.5	5	0.99	2753	775	667	595	3528	4361	13031	5.1	0.153	833	14	0.899	0.933	0	0	0	0	0	0	0	0.19	0	833	36.1	0	0	0.91	3.13	2.36	2.65	1.71	1.46	1.14	1.01	0.49	0	0	0	0	0	0	0	11.85	57282	0	13.8	15	28.8	57.6	0.04	29.8	9.9	19.9	23.6	9.9	19.9	23.6	86.4	380	0	0	1	0	0	SG	SGCER047	KGFR8617	Manha_11_p5	Manha	11	p5	1989	KSMM8630	KSMM8630	KSMA000001	1989001	1989135	1989142	1989209	1989252	1989252	135	Manha1989	total	142	209	2
16534	214	8	221	1989	221	29875	86	20.5	5	0.95	2753	748	700	592	3501	4376	13031	5.4	0.16	875	14	0.912	0.942	0	0	0	0	0	0	0	0.2	0	875	34.4	0	0	0.91	3.11	2.35	2.64	1.7	1.45	1.13	1	0.49	0	0	0	0	0	0	0	14.5	57283	0	13.8	14.9	27.2	54.4	0.09	31.6	13.4	22.6	25.9	13.4	22.6	25.9	86.4	380	0	0	1	0	0	SG	SGCER047	KGFR8617	Manha_11_p5	Manha	11	p5	1989	KSMM8630	KSMM8630	KSMA000001	1989001	1989135	1989142	1989209	1989252	1989252	135	Manha1989	total	142	209	2
16535	214	8	222	1989	222	29876	87	20.5	5	0.91	2753	725	730	589	3478	4391	13031	5.6	0.166	913	14	0.873	0.916	0	0	0	0	0	0	0	0.21	0	913	32.9	0	0	0.91	3.09	2.34	2.63	1.69	1.44	1.13	1	0.48	0	0	0	0	0	0	0	14.6	57284	0	13.7	14.9	18.8	37.6	0.37	30.7	14.5	22.7	25.6	14.5	22.7	25.6	86.4	380	0	0	1	0	0	SG	SGCER047	KGFR8617	Manha_11_p5	Manha	11	p5	1989	KSMM8630	KSMM8630	KSMA000001	1989001	1989135	1989142	1989209	1989252	1989252	135	Manha1989	total	142	209	2
16536	214	8	223	1989	223	29877	88	20.5	5	0.87	2739	739	758	586	3478	4425	13031	5.8	0.171	947	14	0.893	0.929	0	0	0	0	0	0	0	0.21	0	947	31.6	0	0	0.91	3.08	2.33	2.61	1.69	1.43	1.12	0.99	0.48	0	0	0	0	0	0	0	15.15	57285	0	13.7	14.9	22	44	0.26	31.4	14.9	23.2	26.2	14.9	23.2	26.2	86.4	380	0	0	1	0	0	SG	SGCER047	KGFR8617	Manha_11_p5	Manha	11	p5	1989	KSMM8630	KSMM8630	KSMA000001	1989001	1989135	1989142	1989209	1989252	1989252	135	Manha1989	total	142	209	2
16537	214	8	224	1989	224	29878	89	20.5	5	0.83	2739	721	782	584	3460	4438	13031	6	0.176	978	14	0.884	0.923	0	0	0	0	0	0	0	0.22	0	978	30.2	0	0	0.91	3.06	2.32	2.6	1.68	1.43	1.12	0.99	0.48	0	0	0	0	0	0	0	15.65	57286	0	13.7	14.8	20	40	0.32	32.1	15.2	23.7	26.8	15.2	23.7	26.8	86.4	380	0	0	1	0	0	SG	SGCER047	KGFR8617	Manha_11_p5	Manha	11	p5	1989	KSMM8630	KSMM8630	KSMA000001	1989001	1989135	1989142	1989209	1989252	1989252	135	Manha1989	total	142	209	2
16538	214	8	225	1989	225	29879	90	20.5	5	0.81	2725	734	805	581	3460	4466	13031	6.2	0.18	1006	14	0.509	0.673	0	0	0	0	0	0	0	0.23	0	1006	29.6	0	0	0.91	3.05	2.3	2.59	1.67	1.42	1.11	0.98	0.48	0	0	0	0	0	0	0	15.45	57287	0	13.6	14.8	4.8	9.6	0.84	28.8	18.1	23.5	25.4	18.1	23.5	25.4	86.4	380	0	0	1	0	0	SG	SGCER047	KGFR8617	Manha_11_p5	Manha	11	p5	1989	KSMM8630	KSMM8630	KSMA000001	1989001	1989135	1989142	1989209	1989252	1989252	135	Manha1989	total	142	209	2
16539	214	8	226	1989	226	29880	91	20.5	5	0.77	2725	717	828	578	3442	4477	13031	6.4	0.185	1035	14	0.855	0.904	0	0	0	0	0	0	0	0.23	0	1035	28.3	0	0	0.91	3.03	2.29	2.57	1.66	1.41	1.11	0.98	0.47	0	0	0	0	0	0	0	15.1	57288	0	13.6	14.7	14.1	28.2	0.52	30.6	15.6	23.1	25.8	15.6	23.1	25.8	86.4	380	0	0	1	0	0	SG	SGCER047	KGFR8617	Manha_11_p5	Manha	11	p5	1989	KSMM8630	KSMM8630	KSMA000001	1989001	1989135	1989142	1989209	1989252	1989252	135	Manha1989	total	142	209	2
16540	214	8	227	1989	227	29881	92	20.5	5	0.74	2712	731	848	575	3442	4503	13031	6.5	0.188	1061	14	0.846	0.898	0	0	0	0	0	0	0	0.24	0	1061	27.3	0	0	0.91	3.02	2.28	2.56	1.65	1.41	1.1	0.97	0.47	0	0	0	0	0	0	0	16.1	57289	0	13.5	14.7	13.2	26.4	0.55	29.2	19	24.1	26	19	24.1	26	86.4	380	0	0	1	0	0	SG	SGCER047	KGFR8617	Manha_11_p5	Manha	11	p5	1989	KSMM8630	KSMM8630	KSMA000001	1989001	1989135	1989142	1989209	1989252	1989252	135	Manha1989	total	142	209	2
16541	214	8	228	1989	228	29882	93	20.5	5	0.71	2712	716	868	572	3428	4512	13031	6.7	0.192	1085	14	0.905	0.937	0	0	0	0	0	0	0	0.24	0	1085	26	0	0	0.91	3	2.27	2.55	1.64	1.4	1.09	0.97	0.47	0	0	0	0	0	0	0	16.4	57290	1	13.5	14.7	21	42	0.28	31.5	17.3	24.4	27	17.3	24.4	27	86.4	380	0	0	1	0	0	SG	SGCER047	KGFR8617	Manha_11_p5	Manha	11	p5	1989	KSMM8630	KSMM8630	KSMA000001	1989001	1989135	1989142	1989209	1989252	1989252	135	Manha1989	total	142	209	2
16542	214	8	229	1989	229	29883	94	20.5	5	0.67	2698	729	886	569	3428	4535	13031	6.8	0.195	1107	14	0.909	0.94	0	0	0	0	0	0	0	0.24	0	1107	25	0	0	0.91	2.99	2.26	2.54	1.64	1.39	1.09	0.96	0.47	0	0	0	0	0	0	0	15.25	57291	0	13.5	14.6	22.6	45.2	0.22	29.7	16.8	23.3	25.6	16.8	23.3	25.6	86.4	380	0	0	1	0	0	SG	SGCER047	KGFR8617	Manha_11_p5	Manha	11	p5	1989	KSMM8630	KSMM8630	KSMA000001	1989001	1989135	1989142	1989209	1989252	1989252	135	Manha1989	total	142	209	2
16543	214	8	230	1989	230	29884	95	20.5	5	0.64	2698	717	902	566	3415	4543	13031	6.9	0.199	1128	14	0.908	0.939	0	0	0	0	0	0	0	0.25	0	1128	23.8	0	0	0.91	2.97	2.25	2.52	1.63	1.39	1.08	0.96	0.46	0	0	0	0	0	0	0	16.25	57292	0	13.4	14.6	21.8	43.6	0.24	33.4	15.1	24.2	27.5	15.1	24.2	27.5	86.4	380	0	0	1	0	0	SG	SGCER047	KGFR8617	Manha_11_p5	Manha	11	p5	1989	KSMM8630	KSMM8630	KSMA000001	1989001	1989135	1989142	1989209	1989252	1989252	135	Manha1989	total	142	209	2
16544	214	8	231	1989	231	29885	96	20.5	5	0.61	2685	731	918	563	3415	4563	13031	7	0.201	1147	14	0.91	0.941	0	0	0	0	0	0	0	0.25	0	1147	22.9	0	0	0.91	2.96	2.24	2.51	1.62	1.38	1.08	0.95	0.46	0	0	0	0	0	0	0	18.3	57293	56	13.4	14.5	21.9	43.8	0.23	33.1	19.5	26.3	28.7	19.5	26.3	28.7	86.4	380	0	0	1	0	0	SG	SGCER047	KGFR8617	Manha_11_p5	Manha	11	p5	1989	KSMM8630	KSMM8630	KSMA000001	1989001	1989135	1989142	1989209	1989252	1989252	135	Manha1989	total	142	209	2
16545	214	8	232	1989	232	29886	97	20.5	5	0.61	2685	756	932	573	3441	4606	13031	7.2	0.202	1165	14	0	0	0	0	0	0	0	0	0	0.25	0	1165	22.9	0	0	0.91	3.05	2.33	2.61	1.63	1.37	1.08	0.96	0.47	0	0	0	0	0	0	0	18.25	57294	5	13.4	14.5	17.7	35.4	0.38	32.2	20.3	26.2	28.4	20.3	26.2	28.4	86.4	380	0	0	1	0	0	SG	SGCER047	KGFR8617	Manha_11_p5	Manha	11	p5	1989	KSMM8630	KSMM8630	KSMA000001	1989001	1989135	1989142	1989209	1989252	1989252	135	Manha1989	total	142	209	2
16546	214	8	233	1989	233	29887	98	20.5	5	0.61	2685	778	947	581	3463	4646	13031	7.3	0.204	1183	14	0	0	0	0.036	0	0	0	0	0	0.25	0	1183	22.9	0	0	0.91	3.13	2.42	2.69	1.63	1.36	1.08	0.96	0.48	0	0	0	0	0	0	0	19.55	57295	0	13.3	14.4	16.5	33	0.41	33.5	21.6	27.5	29.7	21.6	27.5	29.7	86.4	380	0	0	1	0	0	SG	SGCER047	KGFR8617	Manha_11_p5	Manha	11	p5	1989	KSMM8630	KSMM8630	KSMA000001	1989001	1989135	1989142	1989209	1989252	1989252	135	Manha1989	total	142	209	2
16547	214	8	234	1989	234	29888	99	20.5	5	0.61	2685	787	964	583	3472	4676	13031	7.4	0.206	1205	14	0	0	0	0.12	0	0	0	0	0	0.26	0	1205	22.9	0	0	0.91	3.15	2.44	2.71	1.63	1.36	1.07	0.95	0.48	0	0	0	0	0	0	0	17.4	57296	5	13.3	14.4	10.3	20.6	0.63	30.6	20.2	25.4	27.2	20.2	25.4	27.2	86.4	380	0	0	1	0	0	SG	SGCER047	KGFR8617	Manha_11_p5	Manha	11	p5	1989	KSMM8630	KSMM8630	KSMA000001	1989001	1989135	1989142	1989209	1989252	1989252	135	Manha1989	total	142	209	2
16548	214	8	235	1989	235	29889	100	20.5	5	0.61	2685	825	982	599	3509	4737	13031	7.5	0.207	1227	14	0	0	0	0.037	0	0	0	0	0	0.26	0	1227	22.9	0	0	0.91	3.31	2.6	2.87	1.65	1.35	1.07	0.96	0.49	0	0	0	0	0	0	0	17.75	57297	1	13.2	14.4	26.4	52.8	0.05	31.8	19.7	25.7	27.9	19.7	25.7	27.9	86.4	380	0	0	1	0	0	SG	SGCER047	KGFR8617	Manha_11_p5	Manha	11	p5	1989	KSMM8630	KSMM8630	KSMA000001	1989001	1989135	1989142	1989209	1989252	1989252	135	Manha1989	total	142	209	2
16549	214	8	236	1989	236	29890	101	20.5	5	0.61	2685	851	1001	609	3536	4787	13031	7.7	0.209	1251	14	0	0	0	0.01	0	0	0	0	0	0.26	0	1251	22.9	0	0	0.91	3.42	2.71	2.98	1.66	1.34	1.06	0.96	0.5	0	0	0	0	0	0	0	15.8	57298	1	13.2	14.3	20.9	41.8	0.25	28.4	19.2	23.8	25.4	19.2	23.8	25.4	86.4	380	0	0	1	0	0	SG	SGCER047	KGFR8617	Manha_11_p5	Manha	11	p5	1989	KSMM8630	KSMM8630	KSMA000001	1989001	1989135	1989142	1989209	1989252	1989252	135	Manha1989	total	142	209	2
16550	214	8	237	1989	237	29891	102	20.5	5	0.61	2685	877	1020	619	3562	4837	13031	7.8	0.211	1275	14	0	0	0	0.023	0	0	0	0	0	0.26	0	1275	22.9	0	0	0.91	3.49	2.79	3.06	1.71	1.34	1.06	0.95	0.51	0	0	0	0	0	0	0	18.3	57299	16	13.2	14.3	20.8	41.6	0.24	31.4	21.2	26.3	28.1	21.2	26.3	28.1	86.4	380	0	0	1	0	0	SG	SGCER047	KGFR8617	Manha_11_p5	Manha	11	p5	1989	KSMM8630	KSMM8630	KSMA000001	1989001	1989135	1989142	1989209	1989252	1989252	135	Manha1989	total	142	209	2
16551	214	8	238	1989	238	29892	103	20.5	5	0.61	2685	890	1049	636	3575	4886	13031	8.1	0.215	1311	14	0	0	0	0.011	0	0	0	0	0	0.27	0	1311	22.9	0	0	0.91	3.62	2.93	3.19	1.8	1.33	1.05	0.95	0.52	0	0	0	0	0	0	0	20.36	57300	0	13.1	14.2	24.9	49.8	0.09	35.9	21.4	28.6	31.1	21.4	28.6	31.1	86.4	380	0	0	1	0	0	SG	SGCER047	KGFR8617	Manha_11_p5	Manha	11	p5	1989	KSMM8630	KSMM8630	KSMA000001	1989001	1989135	1989142	1989209	1989252	1989252	135	Manha1989	total	142	209	2
16552	214	8	239	1989	239	29893	104	20.5	5	0.61	2685	890	1083	650	3575	4929	13031	8.3	0.22	1354	14	0	0	0	0.188	0	0	0	0	0	0.27	0	1354	22.9	0	0	0.91	3.74	3.04	3.31	1.87	1.33	1.05	0.94	0.52	0	0	0	0	0	0	0	20.22	57301	34	13.1	14.2	21.8	43.6	0.2	36.3	20.9	28.5	31.2	20.9	28.5	31.2	86.4	380	0	0	1	0	0	SG	SGCER047	KGFR8617	Manha_11_p5	Manha	11	p5	1989	KSMM8630	KSMM8630	KSMA000001	1989001	1989135	1989142	1989209	1989252	1989252	135	Manha1989	total	142	209	2
16553	214	8	240	1989	240	29894	105	20.5	5	0.61	2685	890	1108	655	3575	4961	13031	8.5	0.223	1386	14	0	0	0	0.21	0	0	0	0	0	0.28	0	1386	22.9	0	0	0.91	3.77	3.08	3.34	1.89	1.35	1.04	0.94	0.52	0	0	0	0	0	0	0	19.72	57302	12	13	14.1	13.9	27.8	0.49	34.8	20.8	27.7	30.2	20.8	27.7	30.2	86.4	380	0	0	1	0	0	SG	SGCER047	KGFR8617	Manha_11_p5	Manha	11	p5	1989	KSMM8630	KSMM8630	KSMA000001	1989001	1989135	1989142	1989209	1989252	1989252	135	Manha1989	total	142	209	2
16554	214	8	241	1989	241	29895	106	20.5	5	0.61	2685	890	1128	653	3575	4985	13031	8.7	0.226	1410	14	0	0	0	0.207	0	0	0	0	0	0.28	0	1410	22.9	0	0	0.91	3.76	3.07	3.33	1.89	1.35	1.04	0.93	0.52	0	0	0	0	0	0	0	17.8	57303	0	13	14.1	7.8	15.6	0.71	31.1	20.5	25.7	27.6	20.5	25.7	27.6	86.4	380	0	0	1	0	0	SG	SGCER047	KGFR8617	Manha_11_p5	Manha	11	p5	1989	KSMM8630	KSMM8630	KSMA000001	1989001	1989135	1989142	1989209	1989252	1989252	135	Manha1989	total	142	209	2
16555	214	8	242	1989	242	29896	107	20.5	5	0.61	2685	890	1148	651	3575	5010	13031	8.8	0.229	1435	14	0	0	0	0.147	0	0	0	0	0	0.29	0	1435	22.9	0	0	0.91	3.75	3.07	3.33	1.88	1.35	1.03	0.93	0.52	0	0	0	0	0	0	0	15.5	57304	0	12.9	14.1	8.6	17.2	0.68	28.7	18.3	23.4	25.2	18.3	23.4	25.2	86.4	380	0	0	1	0	0	SG	SGCER047	KGFR8617	Manha_11_p5	Manha	11	p5	1989	KSMM8630	KSMM8630	KSMA000001	1989001	1989135	1989142	1989209	1989252	1989252	135	Manha1989	total	142	209	2
16556	214	8	243	1989	243	29897	108	20.5	5	0.61	2685	890	1179	665	3575	5049	13031	9	0.234	1474	14	0	0	0	0.038	0	0	0	0	0	0.29	0	1474	22.9	0	0	0.91	3.84	3.16	3.42	1.94	1.4	1.03	0.92	0.52	0	0	0	0	0	0	0	21.05	57305	0	12.9	14	21.8	43.6	0.18	34	24.1	29	30.7	24.1	29	30.7	86.4	380	0	0	1	0	0	SG	SGCER047	KGFR8617	Manha_11_p5	Manha	11	p5	1989	KSMM8630	KSMM8630	KSMA000001	1989001	1989135	1989142	1989209	1989252	1989252	135	Manha1989	total	142	209	2
16557	214	8	244	1989	244	29898	109	20.5	5	0.61	2685	890	1199	666	3575	5074	13031	9.2	0.236	1499	14	0	0	0	0.013	0	0	0	0	0	0.3	0	1499	22.9	0	0	0.91	3.85	3.17	3.43	1.95	1.4	1.02	0.92	0.52	0	0	0	0	0	0	0	16.3	57306	0	12.9	14	10	20	0.62	29	19.6	24.2	25.9	19.6	24.2	25.9	86.4	380	0	0	1	0	0	SG	SGCER047	KGFR8617	Manha_11_p5	Manha	11	p5	1989	KSMM8630	KSMM8630	KSMA000001	1989001	1989135	1989142	1989209	1989252	1989252	135	Manha1989	total	142	209	2
16558	214	8	245	1989	245	29899	110	20.5	5	0.61	2685	890	1221	668	3575	5101	13031	9.4	0.239	1526	14	0	0	0	0	0	0	0	0	0	0.3	0	1526	22.9	0	0	0.91	3.87	3.19	3.45	1.96	1.41	1.02	0.91	0.52	0	0	0	0	0	0	0	14.9	57307	0	12.8	13.9	11.9	23.8	0.54	28.2	17.6	22.8	24.6	17.6	22.8	24.6	86.4	380	0	0	1	0	0	SG	SGCER047	KGFR8617	Manha_11_p5	Manha	11	p5	1989	KSMM8630	KSMM8630	KSMA000001	1989001	1989135	1989142	1989209	1989252	1989252	135	Manha1989	total	142	209	2
16559	214	8	246	1989	246	29900	111	20.5	5	0.61	2685	890	1251	679	3575	5138	13031	9.6	0.243	1563	14	0	0	0	0	0	0	0	0	0	0.3	0	1563	22.9	0	0	0.91	3.94	3.27	3.52	2.01	1.45	1.01	0.91	0.52	0	0	0	0	0	0	0	16.75	57308	0	12.8	13.9	20.1	40.2	0.22	30.3	19.2	24.6	26.6	19.2	24.6	26.6	86.4	380	0	0	1	0	0	SG	SGCER047	KGFR8617	Manha_11_p5	Manha	11	p5	1989	KSMM8630	KSMM8630	KSMA000001	1989001	1989135	1989142	1989209	1989252	1989252	135	Manha1989	total	142	209	2
16560	214	8	247	1989	247	29901	112	20.5	5	0.61	2685	890	1274	684	3575	5167	13031	9.8	0.247	1592	14	0	0	0	0	0	0	0	0	0	0.31	0	1592	22.9	0	0	0.91	3.97	3.31	3.56	2.04	1.47	1.01	0.91	0.52	0	0	0	0	0	0	0	15.15	57309	37	12.7	13.8	14.7	29.4	0.43	28.4	17.9	23	24.8	17.9	23	24.8	86.4	380	0	0	1	0	0	SG	SGCER047	KGFR8617	Manha_11_p5	Manha	11	p5	1989	KSMM8630	KSMM8630	KSMA000001	1989001	1989135	1989142	1989209	1989252	1989252	135	Manha1989	total	142	209	2
16561	214	8	248	1989	248	29902	113	20.5	5	0.61	2685	890	1291	685	3575	5189	13031	9.9	0.249	1614	14	0	0	0	0	0	0	0	0	0	0.31	0	1614	22.9	0	0	0.91	3.97	3.31	3.56	2.04	1.48	1.01	0.9	0.51	0	0	0	0	0	0	0	14.65	57310	69	12.7	13.8	9.5	19	0.63	25.5	19.8	22.6	23.6	19.8	22.6	23.6	86.4	380	0	0	1	0	0	SG	SGCER047	KGFR8617	Manha_11_p5	Manha	11	p5	1989	KSMM8630	KSMM8630	KSMA000001	1989001	1989135	1989142	1989209	1989252	1989252	135	Manha1989	total	142	209	2
16562	214	8	249	1989	249	29903	114	20.5	5	0.61	2685	890	1320	697	3575	5224	13031	10.1	0.253	1649	14	0	0	0	0.323	0	0	0	0	0	0.32	0	1649	22.9	0	0	0.91	4	3.37	3.62	2.08	1.51	1.03	0.93	0.51	0	0	0	0	0	0	0	17.8	57311	16	12.6	13.7	21.8	43.6	0.14	33.6	18	25.6	28.3	18	25.6	28.3	86.4	380	0	0	1	0	0	SG	SGCER047	KGFR8617	Manha_11_p5	Manha	11	p5	1989	KSMM8630	KSMM8630	KSMA000001	1989001	1989135	1989142	1989209	1989252	1989252	135	Manha1989	total	142	209	2
16563	214	8	250	1989	250	29904	115	20.5	5	0.61	2685	890	1345	710	3575	5256	13031	10.3	0.256	1681	14	0	0	0	0.232	0	0	0	0	0	0.32	0	1681	22.9	0	0	0.91	4	3.43	3.68	2.12	1.54	1.05	0.95	0.51	0	0	0	0	0	0	0	20.05	57312	0	12.6	13.7	20.9	41.8	0.17	34	22.1	27.9	29.9	22.1	27.9	29.9	86.4	380	0	0	1	0	0	SG	SGCER047	KGFR8617	Manha_11_p5	Manha	11	p5	1989	KSMM8630	KSMM8630	KSMA000001	1989001	1989135	1989142	1989209	1989252	1989252	135	Manha1989	total	142	209	2
16564	214	8	251	1989	251	29905	116	20.5	6	0.61	2685	890	1345	710	3575	5256	13031	10.3	0.256	1681	14	0	0	0	0.232	0	0	0	0	0	0.32	0	1681	22.9	0	0	0.91	4	3.49	3.74	2.15	1.57	1.07	0.97	0.52	0	0	0	0	0	0	0	14.75	57313	33	12.6	13.7	15.8	31.6	0.37	26.3	19.2	22.7	23.9	19.2	22.7	23.9	86.4	380	0	0	1	0	0	SG	SGCER047	KGFR8617	Manha_11_p5	Manha	11	p5	1989	KSMM8630	KSMM8630	KSMA000001	1989001	1989135	1989142	1989209	1989252	1989252	135	Manha1989	total	142	209	2
16565	214	8	252	1989	252	29906	117	20.5	7	0.61	2685	890	1345	710	3575	5256	13031	10.3	0.256	1681	14	0	0	0	0.232	0	0	0	0	0	0.32	0	1681	22.9	0	0	0.91	4	3.54	3.79	2.19	1.6	1.09	0.99	0.53	0	0	0	0	0	0	0	0	57314	9	12.5	13.6	6.5	13	0.74	19.7	12.2	15.8	17.1	12.2	15.8	17.1	86.4	380	0	0	1	0	0	SG	SGCER047	KGFR8617	Manha_11_p5	Manha	11	p5	1989	KSMM8630	KSMM8630	KSMA000001	1989001	1989135	1989142	1989209	1989252	1989252	135	Manha1989	total	142	209	2
16566	215	8	135	1990	135	29919	0	0	0	0	0	0	0	0	0	0	0	0	0	0	0	0	0	0	0	0	0	0	0	0	0	0	0	0	0	0	0.04	0	0	0	0	0	0	0	0	0	0	0	0	0	0	0	13.81	57459	9	14.1	15.3	10.7	21.4	0.66	26.1	16.9	21.6	22.9	16.9	21.6	22.9	86.4	380	0	0	1	0	0	SG	SGCER047	KGFR8617	Manha_11_p5	Manha	11	p5	1990	KSMM8630	KSMM8630	KSMA000001	1990001	1990135	1990143	1990208	1990249	1990249	135	Manha1990	total	143	208	0
16567	215	8	136	1990	136	29920	1	0	0	0	0	0	0	0	0	0	0	0	0	0	0	0	0	0	0	0	0	0	0	0	0	0	0	0	0	0	0.05	0	0	0	0	0	0	0	0	0	0	0	0	0	0	0	7.98	57460	0	14.2	15.3	17.1	34.2	0.46	19.7	11.1	15.5	16.8	11.1	15.5	16.8	86.4	380	0	0	1	0	0	SG	SGCER047	KGFR8617	Manha_11_p5	Manha	11	p5	1990	KSMM8630	KSMM8630	KSMA000001	1990001	1990135	1990143	1990208	1990249	1990249	135	Manha1990	total	143	208	0
16568	215	8	137	1990	137	29921	2	0	0	0	0	0	0	0	0	0	0	0	0	0	0	0	0	0	0	0	0	0	0	0	0	0	0	0	0	0	0.07	0	0	0	0	0	0	0	0	0	0	0	0	0	0	0	9.69	57461	0	14.2	15.3	29.7	59.4	0.06	23.8	7.1	15.6	18.1	7.1	15.6	18.1	86.4	380	0	0	1	0	0	SG	SGCER047	KGFR8617	Manha_11_p5	Manha	11	p5	1990	KSMM8630	KSMM8630	KSMA000001	1990001	1990135	1990143	1990208	1990249	1990249	135	Manha1990	total	143	208	0
16569	215	8	138	1990	138	29922	3	0	0	0	0	0	0	0	0	0	0	0	0	0	0	0	0	0	0	0	0	0	0	0	0	0	0	0	0	0	0.1	0	0	0	0	0	0	0	0	0	0	0	0	0	0	0	10.36	57462	0	14.2	15.4	25.6	51.2	0.19	23.4	10.4	17	19	10.4	17	19	86.4	380	0	0	1	0	0	SG	SGCER047	KGFR8617	Manha_11_p5	Manha	11	p5	1990	KSMM8630	KSMM8630	KSMA000001	1990001	1990135	1990143	1990208	1990249	1990249	135	Manha1990	total	143	208	0
16570	215	8	139	1990	139	29923	4	0	0	0	0	0	0	0	0	0	0	0	0	0	0	0	0	0	0	0	0	0	0	0	0	0	0	0	0	0	0.13	0	0	0	0	0	0	0	0	0	0	0	0	0	0	0	12.87	57463	5	14.3	15.4	27.9	55.8	0.12	25.6	13	19.5	21.3	13	19.5	21.3	86.4	380	0	0	1	0	0	SG	SGCER047	KGFR8617	Manha_11_p5	Manha	11	p5	1990	KSMM8630	KSMM8630	KSMA000001	1990001	1990135	1990143	1990208	1990249	1990249	135	Manha1990	total	143	208	0
16571	215	8	140	1990	140	29924	5	0	0	0	0	0	0	0	0	0	0	0	0	0	0	0	0	0	0	0	0	0	0	0	0	0	0	0	0	0	0.15	0	0	0	0	0	0	0	0	0	0	0	0	0	0	0	6.36	57464	8	14.3	15.4	16.3	32.6	0.49	18.9	8.5	13.8	15.4	8.5	13.8	15.4	86.4	380	0	0	1	0	0	SG	SGCER047	KGFR8617	Manha_11_p5	Manha	11	p5	1990	KSMM8630	KSMM8630	KSMA000001	1990001	1990135	1990143	1990208	1990249	1990249	135	Manha1990	total	143	208	0
16572	215	8	141	1990	141	29925	6	0	0	0	0	0	0	0	0	0	0	0	0	0	0	0	0	0	0	0	0	0	0	0	0	0	0	0	0	0	0.17	0	0	0	0	0	0	0	0	0	0	0	0	0	0	0	8.14	57465	0	14.3	15.5	15	30	0.53	20.8	10.3	15.7	17.2	10.3	15.7	17.2	86.4	380	0	0	1	0	0	SG	SGCER047	KGFR8617	Manha_11_p5	Manha	11	p5	1990	KSMM8630	KSMM8630	KSMA000001	1990001	1990135	1990143	1990208	1990249	1990249	135	Manha1990	total	143	208	0
16573	215	8	142	1990	142	29926	7	0	0	0	0	0	0	0	0	0	0	0	0	0	0	0	0	0	0	0	0	0	0	0	0	0	0	0	0	0	0.19	0	0	0	0	0	0	0	0	0	0	0	0	0	0	0	10.31	57466	0	14.3	15.5	26.9	53.8	0.16	24.4	8.4	16.6	19	8.4	16.6	19	86.4	380	0	0	1	0	0	SG	SGCER047	KGFR8617	Manha_11_p5	Manha	11	p5	1990	KSMM8630	KSMM8630	KSMA000001	1990001	1990135	1990143	1990208	1990249	1990249	135	Manha1990	total	143	208	0
16574	215	8	143	1990	143	29927	8	0.7	0	0	1	1	0	1	2	2	0	0	0	0	0	0	0	0	0.225	0	0	0	0	0	0	0	0	48.4	0	0	0.23	0.55	0.28	1.39	0.08	0	0	0	0	0	0	0	0	0	0	0	15.91	57467	0	14.4	15.5	24.4	48.8	0.24	29.5	15.3	22.6	24.7	15.3	22.6	24.7	86.4	380	0	0	1	0	0	SG	SGCER047	KGFR8617	Manha_11_p5	Manha	11	p5	1990	KSMM8630	KSMM8630	KSMA000001	1990001	1990135	1990143	1990208	1990249	1990249	135	Manha1990	total	143	208	1
16575	215	8	144	1990	144	29928	9	1	1	0	2	1	0	1	2	2	0	0	0	0	0	0	0	0	0.346	0	0	0	0	0	0	0	0	69.1	0	0	0.24	0.55	0.28	1.37	0.08	0	0	0	0	0	0	0	0	0	0	0	12.37	57468	2	14.4	15.6	6.8	13.6	0.79	22.9	17.7	20.4	21.1	17.7	20.4	21.1	86.4	380	0	0	1	0	0	SG	SGCER047	KGFR8617	Manha_11_p5	Manha	11	p5	1990	KSMM8630	KSMM8630	KSMA000001	1990001	1990135	1990143	1990208	1990249	1990249	135	Manha1990	total	143	208	1
16576	215	8	145	1990	145	29929	10	1.4	1	0	2	1	0	1	3	3	0	0	0	0	0	0	0	0	0.115	0	0	0	0	0	0	0	0	96	0	0	0.25	0.55	0.27	1.37	0.08	0	0	0	0	0	0	0	0	0	0	0	14.1	57469	0	14.4	15.6	18.2	36.4	0.44	24.1	19.4	21.8	22.5	19.4	21.8	22.5	86.4	380	0	0	1	0	0	SG	SGCER047	KGFR8617	Manha_11_p5	Manha	11	p5	1990	KSMM8630	KSMM8630	KSMA000001	1990001	1990135	1990143	1990208	1990249	1990249	135	Manha1990	total	143	208	1
16577	215	8	146	1990	146	29930	11	1.8	1	0	2	1	0	1	3	3	0	0	0	0	0	0	0	0	0.379	0	0	0	0	0	0	0	0	122.1	0	0	0.26	0.55	0.27	1.36	0.08	0	0	0	0	0	0	0	0	0	0	0	13.17	57470	3	14.4	15.6	16.1	32.2	0.5	24.5	16.9	20.8	21.9	16.9	20.8	21.9	86.4	380	0	0	1	0	0	SG	SGCER047	KGFR8617	Manha_11_p5	Manha	11	p5	1990	KSMM8630	KSMM8630	KSMA000001	1990001	1990135	1990143	1990208	1990249	1990249	135	Manha1990	total	143	208	1
16578	215	8	147	1990	147	29931	12	2.1	1	0	2	1	0	1	3	3	0	0	0	0	0	0	0	0	0.172	0	0	0	0	0	0	0	0	142.5	0	0	0.27	0.54	0.27	1.35	0.08	0	0	0	0	0	0	0	0	0	0	0	10.79	57471	0	14.5	15.6	18.3	36.6	0.44	21.9	14.6	18.4	19.5	14.6	18.4	19.5	86.4	380	0	0	1	0	0	SG	SGCER047	KGFR8617	Manha_11_p5	Manha	11	p5	1990	KSMM8630	KSMM8630	KSMA000001	1990001	1990135	1990143	1990208	1990249	1990249	135	Manha1990	total	143	208	1
16579	215	8	148	1990	148	29932	13	2.4	1	0	3	1	0	1	4	4	0	0	0	0	0	0	0	0	0.111	0	0	0	0	0	0	0	0	162.5	0	0	0.27	0.54	0.27	1.35	0.08	0	0	0	0	0	0	0	0	0	0	0	11.82	57472	0	14.5	15.7	28.6	57.2	0.12	24.2	12.4	18.5	20.3	12.4	18.5	20.3	86.4	380	0	0	1	0	0	SG	SGCER047	KGFR8617	Manha_11_p5	Manha	11	p5	1990	KSMM8630	KSMM8630	KSMA000001	1990001	1990135	1990143	1990208	1990249	1990249	135	Manha1990	total	143	208	1
16580	215	8	149	1990	149	29933	14	2.6	1	0.01	3	1	0	1	4	4	0	0	0	0	0	0	0	0	0.091	0	0	0	0	0	0	0	0	177.7	0	0	0.28	0.54	0.27	1.34	0.08	0	0	0	0	0	0	0	0	0	0	0	11.11	57473	2	14.5	15.7	21.8	43.6	0.33	25.3	10.1	17.9	20.2	10.1	17.9	20.2	86.4	380	0	0	1	0	0	SG	SGCER047	KGFR8617	Manha_11_p5	Manha	11	p5	1990	KSMM8630	KSMM8630	KSMA000001	1990001	1990135	1990143	1990208	1990249	1990249	135	Manha1990	total	143	208	1
16581	215	8	150	1990	150	29934	15	2.9	1	0.01	4	1	0	1	5	5	0	0	0	0	0	0	0	0	0.071	0	0	0	0	0	0	0	0	191.3	0	0	0.29	0.54	0.27	1.34	0.08	0	0	0	0	0	0	0	0	0	0	0	10.08	57474	2	14.5	15.7	11	22	0.66	20.4	15.4	18	18.7	15.4	18	18.7	86.4	380	0	0	1	0	0	SG	SGCER047	KGFR8617	Manha_11_p5	Manha	11	p5	1990	KSMM8630	KSMM8630	KSMA000001	1990001	1990135	1990143	1990208	1990249	1990249	135	Manha1990	total	143	208	1
16582	215	8	151	1990	151	29935	16	3.1	1	0.01	5	1	0	2	6	6	0	0	0	0	0	0	0	0	0.058	0	0	0	0	0	0	0	0	203.5	0	0	0.3	0.54	0.27	1.33	0.08	0	0	0	0	0	0	0	0	0	0	0	10.69	57475	0	14.5	15.7	5.4	10.8	0.83	22.2	15.1	18.8	19.8	15.1	18.8	19.8	86.4	380	0	0	1	0	0	SG	SGCER047	KGFR8617	Manha_11_p5	Manha	11	p5	1990	KSMM8630	KSMM8630	KSMA000001	1990001	1990135	1990143	1990208	1990249	1990249	135	Manha1990	total	143	208	1
16583	215	8	152	1990	152	29936	17	3.5	1	0.01	7	1	0	2	7	7	0	0	0	0	0	0	0	0	0.04	0	0	0	0	0	0	0	0	218	0	0	0.31	0.54	0.27	1.33	0.08	0	0	0	0	0	0	0	0	0	0	0	16.04	57476	0	14.6	15.8	20.9	41.8	0.36	28.2	18.1	23.3	24.8	18.1	23.3	24.8	86.4	380	0	0	1	0	0	SG	SGCER047	KGFR8617	Manha_11_p5	Manha	11	p5	1990	KSMM8630	KSMM8630	KSMA000001	1990001	1990135	1990143	1990208	1990249	1990249	135	Manha1990	total	143	208	1
16584	215	8	153	1990	153	29937	18	3.8	1	0.02	8	1	0	2	9	9	0	0	0	0	0	0	0	0	0.03	0	0	0	0	0	0	0	0	227.2	0	0	0.32	0.54	0.27	1.32	0.09	0	0	0	0	0	0	0	0	0	0	0	13.5	57477	0	14.6	15.8	21.9	43.8	0.33	25.2	16.1	20.8	22.2	16.1	20.8	22.2	86.4	380	0	0	1	0	0	SG	SGCER047	KGFR8617	Manha_11_p5	Manha	11	p5	1990	KSMM8630	KSMM8630	KSMA000001	1990001	1990135	1990143	1990208	1990249	1990249	135	Manha1990	total	143	208	1
16585	215	8	154	1990	154	29938	19	4.1	1	0.02	10	1	0	4	11	11	0	0	0	0	0	0	0	0	0.018	0	0	0	0	0	0	0	0	233.3	0	0	0.33	0.55	0.29	1.33	0.09	0	0	0	0	0	0	0	0	0	0	0	11.61	57478	0	14.6	15.8	29.8	59.6	0.09	23.7	12.5	18.3	20	12.5	18.3	20	86.4	380	0	0	1	0	0	SG	SGCER047	KGFR8617	Manha_11_p5	Manha	11	p5	1990	KSMM8630	KSMM8630	KSMA000001	1990001	1990135	1990143	1990208	1990249	1990249	135	Manha1990	total	143	208	1
16586	215	8	155	1990	155	29939	20	4.3	1	0.03	11	1	0	6	12	12	0	0	0	0	0	0	0	0	0.004	0	0	0	0	0	0	0	0	237.2	0	0	0.34	0.56	0.3	1.34	0.1	0.01	0	0	0	0	0	0	0	0	0	0	11.42	57479	0	14.6	15.8	30.2	60.4	0.08	26.1	7.7	17.2	20	7.7	17.2	20	86.4	380	0	0	1	0	0	SG	SGCER047	KGFR8617	Manha_11_p5	Manha	11	p5	1990	KSMM8630	KSMM8630	KSMA000001	1990001	1990135	1990143	1990208	1990249	1990249	135	Manha1990	total	143	208	1
16587	215	8	156	1990	156	29940	21	4.7	1	0.04	15	1	0	7	16	16	0	0	0	0	0	0	0	0	0	0	0	0	0	0	0	0	0	243.5	0	0	0.35	0.56	0.31	1.34	0.11	0.01	0	0	0	0	0	0	0	0	0	0	17.75	57480	0	14.6	15.8	21	42	0.36	30.9	18.4	24.9	26.8	18.4	24.9	26.8	86.4	380	0	0	1	0	0	SG	SGCER047	KGFR8617	Manha_11_p5	Manha	11	p5	1990	KSMM8630	KSMM8630	KSMA000001	1990001	1990135	1990143	1990208	1990249	1990249	135	Manha1990	total	143	208	1
16588	215	8	157	1990	157	29941	22	5	1	0.05	19	1	0	9	20	20	0	0	0	0	0	0	0	0	0	0	0	0	0	0	0	0	0	247.4	0	0	0.36	0.56	0.32	1.35	0.11	0.01	0	0	0	0	0	0	0	0	0	0	14.71	57481	0	14.6	15.9	21.2	42.4	0.36	28.3	14.7	21.7	23.8	14.7	21.7	23.8	86.4	380	0	0	1	0	0	SG	SGCER047	KGFR8617	Manha_11_p5	Manha	11	p5	1990	KSMM8630	KSMM8630	KSMA000001	1990001	1990135	1990143	1990208	1990249	1990249	135	Manha1990	total	143	208	1
16589	215	8	158	1990	158	29942	23	5.4	1	0.06	23	1	0	9	24	24	0	0	0	0	0	0	0	0	0	0	0	0	0	0	0	0	0	250.2	0	0	0.37	0.56	0.32	1.34	0.12	0.02	0	0	0	0	0	0	0	0	0	0	18.69	57482	0	14.7	15.9	13.2	26.4	0.6	32.4	19.8	26.3	28.2	19.8	26.3	28.2	86.4	380	0	0	1	0	0	SG	SGCER047	KGFR8617	Manha_11_p5	Manha	11	p5	1990	KSMM8630	KSMM8630	KSMA000001	1990001	1990135	1990143	1990208	1990249	1990249	135	Manha1990	total	143	208	1
16590	215	8	159	1990	159	29943	24	5.7	1	0.07	28	1	0	10	29	29	0	0	0	0	0	0	0	0	0	0	0	0	0	0	0	0	0	252.4	0	0	0.39	0.56	0.32	1.34	0.12	0.02	0	0	0	0	0	0	0	0	0	0	16.86	57483	0	14.7	15.9	12.6	25.2	0.62	29.1	19.8	24.6	26	19.8	24.6	26	86.4	380	0	0	1	0	0	SG	SGCER047	KGFR8617	Manha_11_p5	Manha	11	p5	1990	KSMM8630	KSMM8630	KSMA000001	1990001	1990135	1990143	1990208	1990249	1990249	135	Manha1990	total	143	208	1
16591	215	8	160	1990	160	29944	25	6.1	1	0.09	36	1	0	15	37	37	0	0	0	0	0	0	0	0	0	0	0	0	0	0	0	0	0	254.9	0	0	0.4	0.56	0.36	1.38	0.14	0.04	0	0	0	0	0	0	0	0	0	0	18.69	57484	0	14.7	15.9	29.6	59.2	0.11	31.3	18.7	25.2	27.1	18.7	25.2	27.1	86.4	380	0	0	1	0	0	SG	SGCER047	KGFR8617	Manha_11_p5	Manha	11	p5	1990	KSMM8630	KSMM8630	KSMA000001	1990001	1990135	1990143	1990208	1990249	1990249	135	Manha1990	total	143	208	1
16592	215	8	161	1990	161	29945	26	6.4	1	0.11	42	1	0	16	43	43	0	0	0	0	0	0	0	0	0	0	0	0	0	0	0	0	0	256.1	0	0	0.41	0.54	0.36	1.34	0.14	0.04	0	0	0	0	0	0	0	0	0	0	14.39	57485	0	14.7	15.9	10.5	21	0.68	25.8	18.5	22.3	23.4	18.5	22.3	23.4	86.4	380	0	0	1	0	0	SG	SGCER047	KGFR8617	Manha_11_p5	Manha	11	p5	1990	KSMM8630	KSMM8630	KSMA000001	1990001	1990135	1990143	1990208	1990249	1990249	135	Manha1990	total	143	208	1
16593	215	8	162	1990	162	29946	27	6.8	1	0.14	55	1	0	23	56	56	0	0	0	0	0	0	0	0	0	0	0	0	0	0	0	0	0	257.7	0	0	0.43	0.57	0.39	1.35	0.17	0.06	0	0	0	0	0	0	0	0	0	0	21.09	57486	12	14.7	15.9	28	56	0.16	33.4	21.9	27.9	29.6	21.9	27.9	29.6	86.4	380	0	0	1	0	0	SG	SGCER047	KGFR8617	Manha_11_p5	Manha	11	p5	1990	KSMM8630	KSMM8630	KSMA000001	1990001	1990135	1990143	1990208	1990249	1990249	135	Manha1990	total	143	208	1
16594	215	8	163	1990	163	29947	28	7.3	1	0.18	70	1	0	29	71	71	0	0	0	0	0	0	0	0	0.001	0	0	0	0	0	0	0	0	258.9	0	0	0.46	0.59	0.42	1.34	0.19	0.08	0.01	0	0	0	0	0	0	0	0	0	22.73	57487	0	14.7	15.9	23.1	46.2	0.3	35.1	24.2	29.9	31.5	24.2	29.9	31.5	86.4	380	0	0	1	0	0	SG	SGCER047	KGFR8617	Manha_11_p5	Manha	11	p5	1990	KSMM8630	KSMM8630	KSMA000001	1990001	1990135	1990143	1990208	1990249	1990249	135	Manha1990	total	143	208	1
16595	215	8	164	1990	164	29948	29	7.8	1	0.23	88	1	0	34	89	89	0	0	0	0	0	0	0	0	0.003	0	0	0	0	0	0	0	0	259.8	0	0	0.48	0.6	0.43	1.33	0.2	0.09	0.02	0	0	0	0	0	0	0	0	0	22.24	57488	0	14.7	16	17.6	35.2	0.47	34.8	24.2	29.7	31.3	24.2	29.7	31.3	86.4	380	0	0	1	0	0	SG	SGCER047	KGFR8617	Manha_11_p5	Manha	11	p5	1990	KSMM8630	KSMM8630	KSMA000001	1990001	1990135	1990143	1990208	1990249	1990249	135	Manha1990	total	143	208	1
16596	215	8	165	1990	165	29949	30	8.1	1	0.27	105	1	0	40	106	106	0	0	0	0	0	0	0	0	0.004	0	0	0	0	0	0	0	0	260.3	0	0	0.5	0.62	0.46	1.33	0.22	0.11	0.02	0	0	0	0	0	0	0	0	0	17.03	57489	1	14.7	16	15.4	30.8	0.54	27.9	21.4	24.8	25.8	21.4	24.8	25.8	86.4	380	0	0	1	0	0	SG	SGCER047	KGFR8617	Manha_11_p5	Manha	11	p5	1990	KSMM8630	KSMM8630	KSMA000001	1990001	1990135	1990143	1990208	1990249	1990249	135	Manha1990	total	143	208	1
16597	215	8	166	1990	166	29950	31	8.4	1	0.32	124	1	0	55	125	125	0	0	0	0	0	0	0	0	0.02	0	0	0	0	0	0	0	0	260.7	0	0	0.52	0.65	0.5	1.3	0.25	0.14	0.05	0	0	0	0	0	0	0	0	0	16.37	57490	47	14.7	16	21.6	43.2	0.35	28.7	18.1	23.6	25.2	18.1	23.6	25.2	86.4	380	0	0	1	0	0	SG	SGCER047	KGFR8617	Manha_11_p5	Manha	11	p5	1990	KSMM8630	KSMM8630	KSMA000001	1990001	1990135	1990143	1990208	1990249	1990249	135	Manha1990	total	143	208	1
16598	215	8	167	1990	167	29951	32	8.9	2	0.4	166	5	0	63	171	171	0	0	0	0	0	0	0	0	0.029	0	0	0	0	0	0	0	0	242.5	0	0	0.55	0.64	0.51	1.25	0.26	0.15	0.06	0	0	0	0	0	0	0	0	0	21	57491	0	14.7	16	23.1	46.2	0.31	32.2	24.2	28.4	29.6	24.2	28.4	29.6	86.4	380	0	0	1	0	0	SG	SGCER047	KGFR8617	Manha_11_p5	Manha	11	p5	1990	KSMM8630	KSMM8630	KSMA000001	1990001	1990135	1990143	1990208	1990249	1990249	135	Manha1990	total	143	208	1
16599	215	8	168	1990	168	29952	33	9.3	2	0.53	234	12	0	75	246	246	0	0	0	0	0	0	0	0	0.066	0	0	0	0	0	0	0	0	226.8	0	0	0.57	0.67	0.54	1.24	0.28	0.18	0.08	0	0	0	0	0	0	0	0	0	19.26	57492	0	14.8	16	31	62	0.07	31.6	19.5	25.8	27.6	19.5	25.8	27.6	86.4	380	0	0	1	0	0	SG	SGCER047	KGFR8617	Manha_11_p5	Manha	11	p5	1990	KSMM8630	KSMM8630	KSMA000001	1990001	1990135	1990143	1990208	1990249	1990249	135	Manha1990	total	143	208	1
16600	215	8	169	1990	169	29953	34	9.6	2	0.68	315	20	0	89	335	335	0	0	0	0	0	0	0	0	0.363	0	0	0	0	0	0	0	0	217	0	0	0.59	0.69	0.57	1.21	0.31	0.2	0.1	0.01	0	0	0	0	0	0	0	0	18.92	57493	41	14.8	16	28.9	57.8	0.13	33.1	16.4	25.1	27.6	16.4	25.1	27.6	86.4	380	0	0	1	0	0	SG	SGCER047	KGFR8617	Manha_11_p5	Manha	11	p5	1990	KSMM8630	KSMM8630	KSMA000001	1990001	1990135	1990143	1990208	1990249	1990249	135	Manha1990	total	143	208	1
16601	215	8	170	1990	170	29954	35	10.1	2	0.87	412	30	0	107	441	441	0	0	0	0	0	0	0.291	0	0.221	0	0	0	0	0	0	0	0	210.4	0	0	0.62	0.72	0.61	1.21	0.34	0.23	0.12	0.03	0	0	0	0	0	0	0	0	22.77	57494	2	14.8	16	27.6	55.2	0.17	38.1	21.5	30.1	32.7	21.5	30.1	32.7	86.4	380	0	0	1	0	0	SG	SGCER047	KGFR8617	Manha_11_p5	Manha	11	p5	1990	KSMM8630	KSMM8630	KSMA000001	1990001	1990135	1990143	1990208	1990249	1990249	135	Manha1990	total	143	208	1
16602	215	8	171	1990	171	29955	36	10.5	2	1.1	537	42	0	129	579	579	0	0	0	0	0	0	0.084	0	0.136	0	0	0	0	0	0	0	0	205.3	0	0	0.64	0.78	0.68	1.23	0.38	0.27	0.15	0.05	0	0	0	0	0	0	0	0	19.35	57495	3	14.8	16	29.7	59.4	0.11	30.9	21.2	26.2	27.7	21.2	26.2	27.7	86.4	380	0	0	1	0	0	SG	SGCER047	KGFR8617	Manha_11_p5	Manha	11	p5	1990	KSMM8630	KSMM8630	KSMA000001	1990001	1990135	1990143	1990208	1990249	1990249	135	Manha1990	total	143	208	1
16603	215	8	172	1990	172	29956	37	10.8	2	1.25	618	50	0	143	668	668	0	0	0	0	0	0	0	0	0.098	0	0	0	0	0	0	0	0	203.1	0	0	0.66	0.8	0.71	1.22	0.4	0.28	0.16	0.07	0	0	0	0	0	0	0	0	16.45	57496	0	14.8	16	16	32	0.52	30.1	17.2	23.9	25.9	17.2	23.9	25.9	86.4	380	0	0	1	0	0	SG	SGCER047	KGFR8617	Manha_11_p5	Manha	11	p5	1990	KSMM8630	KSMM8630	KSMA000001	1990001	1990135	1990143	1990208	1990249	1990249	135	Manha1990	total	143	208	1
16604	215	8	173	1990	173	29957	38	11.1	2	1.57	783	67	0	173	849	849	0	0	0	0	0	0	0	0	0.093	0	0	0	0	0	0	0	0	200.1	0	0	0.68	0.89	0.8	1.28	0.47	0.34	0.2	0.11	0	0	0	0	0	0	0	0	14.72	57497	0	14.8	16	29.8	59.6	0.11	27.5	14.4	21.2	23.2	14.4	21.2	23.2	86.4	380	0	0	1	0	0	SG	SGCER047	KGFR8617	Manha_11_p5	Manha	11	p5	1990	KSMM8630	KSMM8630	KSMA000001	1990001	1990135	1990143	1990208	1990249	1990249	135	Manha1990	total	143	208	1
16605	215	8	174	1990	174	29958	39	11.4	3	1.82	982	87	0	208	1069	1069	0	0	0	0	0	0	0	0	0.089	0	0	0	0	0	0	0	0	185.3	0	0	0.69	1	0.92	1.37	0.54	0.4	0.24	0.16	0	0	0	0	0	0	0	0	12.75	57498	0	14.8	16	31.1	62.2	0.07	28	13.5	21	23.2	13.5	21	23.2	86.4	380	0	0	1	0	0	SG	SGCER047	KGFR8617	Manha_11_p5	Manha	11	p5	1990	KSMM8630	KSMM8630	KSMA000001	1990001	1990135	1990143	1990208	1990249	1990249	135	Manha1990	total	143	208	1
16606	215	8	175	1990	175	29959	40	11.7	3	2.05	1160	105	0	240	1265	1265	0	0	0	0	0	0	0	0	0.095	0	0	0	0	0	0	0	0	176.5	0	0	0.71	1.15	1.07	1.51	0.63	0.48	0.29	0.21	0	0	0	0	0	0	0	0	15.25	57499	0	14.8	16	25.4	50.8	0.24	30.9	15.6	23.6	25.9	15.6	23.6	25.9	86.4	380	0	0	1	0	0	SG	SGCER047	KGFR8617	Manha_11_p5	Manha	11	p5	1990	KSMM8630	KSMM8630	KSMA000001	1990001	1990135	1990143	1990208	1990249	1990249	135	Manha1990	total	143	208	1
16607	215	8	176	1990	176	29960	41	12.1	3	2.33	1378	127	0	279	1505	1505	0	0	0	0	0	0	0	0	0.093	0	0	0	0	0	0	0	0	168.8	0	0	0.72	1.26	1.25	1.69	0.75	0.57	0.36	0.27	0.01	0	0	0	0	0	0	0	20.05	57500	0	14.8	16	29.1	58.2	0.13	36.4	20.5	28.8	31.2	20.5	28.8	31.2	86.4	380	0	0	1	0	0	SG	SGCER047	KGFR8617	Manha_11_p5	Manha	11	p5	1990	KSMM8630	KSMM8630	KSMA000001	1990001	1990135	1990143	1990208	1990249	1990249	135	Manha1990	total	143	208	1
16608	215	8	177	1990	177	29961	42	12.5	3	2.62	1612	153	0	321	1765	1765	0	0	0	0	0	0	0	0	0.087	0	0	0	0	0	0	0	0	162.8	0	0	0.74	1.45	1.44	1.84	0.87	0.67	0.42	0.34	0.02	0	0	0	0	0	0	0	18.9	57501	17	14.8	16	29.5	59	0.11	33.7	20.1	27.2	29.2	20.1	27.2	29.2	86.4	380	0	0	1	0	0	SG	SGCER047	KGFR8617	Manha_11_p5	Manha	11	p5	1990	KSMM8630	KSMM8630	KSMA000001	1990001	1990135	1990143	1990208	1990249	1990249	135	Manha1990	total	143	208	1
16609	215	8	178	1990	178	29962	43	12.9	3	2.94	1858	183	0	365	2041	2041	0	0	0	0	0	0	0	0	0.078	0	0	0	0	0	0	0	0	158	0	0	0.76	1.65	1.64	1.98	1	0.77	0.49	0.41	0.03	0	0	0	0	0	0	0	19.47	57502	0	14.7	16	29.6	59.2	0.11	34.4	20.6	27.8	29.9	20.6	27.8	29.9	86.4	380	0	0	1	0	0	SG	SGCER047	KGFR8617	Manha_11_p5	Manha	11	p5	1990	KSMM8630	KSMM8630	KSMA000001	1990001	1990135	1990143	1990208	1990249	1990249	135	Manha1990	total	143	208	1
16610	215	8	179	1990	179	29963	44	13.4	3	3.25	2109	217	0	411	2326	2326	0	0	0	0	0	0	0	0	0.064	0	0	0	0	0	0	0	0	154.2	0	0	0.78	1.86	1.85	2.11	1.13	0.88	0.56	0.48	0.05	0	0	0	0	0	0	0	22.26	57503	0	14.7	16	29.1	58.2	0.13	37	24.8	31.1	33	24.8	31.1	33	86.4	380	0	0	1	0	0	SG	SGCER047	KGFR8617	Manha_11_p5	Manha	11	p5	1990	KSMM8630	KSMM8630	KSMA000001	1990001	1990135	1990143	1990208	1990249	1990249	135	Manha1990	total	143	208	1
16611	215	8	180	1990	180	29964	45	13.8	3	3.5	2306	247	0	447	2553	2553	0	0	0	0	0	0	0	0	0.048	0	0	0	0	0	0	0	0	151.7	0	0	0.8	2.02	2.01	2.2	1.23	0.96	0.62	0.54	0.07	0	0	0	0	0	0	0	22.97	57504	0	14.7	16	22.4	44.8	0.33	38.8	25.7	32.5	34.5	25.7	32.5	34.5	86.4	380	0	0	1	0	0	SG	SGCER047	KGFR8617	Manha_11_p5	Manha	11	p5	1990	KSMM8630	KSMM8630	KSMA000001	1990001	1990135	1990143	1990208	1990249	1990249	135	Manha1990	total	143	208	1
16612	215	8	181	1990	181	29965	46	14.3	3	3.77	2525	285	0	487	2809	2809	0	0	0	0	0	0	0	0	0.028	0	0	0	0	0	0	0	0	149.4	0	0	0.82	2.2	2.19	2.3	1.35	1.05	0.68	0.6	0.09	0	0	0	0	0	0	0	22.82	57505	0	14.7	16	24.6	49.2	0.26	39.3	25.2	32.5	34.7	25.2	32.5	34.7	86.4	380	0	0	1	0	0	SG	SGCER047	KGFR8617	Manha_11_p5	Manha	11	p5	1990	KSMM8630	KSMM8630	KSMA000001	1990001	1990135	1990143	1990208	1990249	1990249	135	Manha1990	total	143	208	1
16613	215	8	182	1990	182	29966	47	14.7	3	4.09	2776	334	0	535	3110	3110	0	0	0	0	0	0	0	0	0.017	0	0	0	0	0	0	0	0	147.2	0	0	0.84	2.35	2.41	2.42	1.49	1.17	0.76	0.68	0.12	0	0	0	0	0	0	0	21.27	57506	0	14.7	16	28.2	56.4	0.15	37.5	22.5	30.3	32.6	22.5	30.3	32.6	86.4	380	0	0	1	0	0	SG	SGCER047	KGFR8617	Manha_11_p5	Manha	11	p5	1990	KSMM8630	KSMM8630	KSMA000001	1990001	1990135	1990143	1990208	1990249	1990249	135	Manha1990	total	143	208	1
16614	215	8	183	1990	183	29967	48	15.2	3	4.38	3017	390	0	582	3407	3407	0	0	0	0	0	0	0	0	0.001	0	0	0	0	0	0	0	0	145.3	0	0	0.86	2.47	2.59	2.54	1.65	1.29	0.84	0.77	0.16	0	0	0	0	0	0	0	23.1	57507	0	14.7	16	27.2	54.4	0.18	41	25.4	33.5	35.9	25.4	33.5	35.9	86.4	380	0	0	1	0	0	SG	SGCER047	KGFR8617	Manha_11_p5	Manha	11	p5	1990	KSMM8630	KSMM8630	KSMA000001	1990001	1990135	1990143	1990208	1990249	1990249	135	Manha1990	total	143	208	1
16615	215	8	184	1990	184	29968	49	15.7	3	4.7	3278	458	0	634	3736	3736	0	0	0	0	0	0	0	0	0	0	0	0	0	0	0	0	0	143.5	0	0	0.88	2.55	2.77	2.67	1.82	1.44	0.94	0.87	0.22	0	0	0	0	0	0	0	22.87	57508	0	14.7	15.9	29.7	59.4	0.1	40.5	25	33	35.4	25	33	35.4	86.4	380	0	0	1	0	0	SG	SGCER047	KGFR8617	Manha_11_p5	Manha	11	p5	1990	KSMM8630	KSMM8630	KSMA000001	1990001	1990135	1990143	1990208	1990249	1990249	135	Manha1990	total	143	208	1
16616	215	8	185	1990	185	29969	50	16.1	3	4.87	3426	624	0	683	4049	4049	0	0	0	0	0	0	0.064	0	0	0	0	0	0	0	0	0	0	142	0	0	0.9	2.58	2.91	2.79	1.98	1.6	1.05	0.97	0.28	0	0	0	0	0	0	0	23.4	57509	0	14.7	15.9	27.8	55.6	0.16	41.4	26	34	36.3	26	34	36.3	86.4	380	0	0	1	0	0	SG	SGCER047	KGFR8617	Manha_11_p5	Manha	11	p5	1990	KSMM8630	KSMM8630	KSMA000001	1990001	1990135	1990143	1990208	1990249	1990249	135	Manha1990	total	143	208	1
16617	215	8	186	1990	186	29970	51	16.6	3	4.96	3523	736	0	714	4259	4259	0	0	0	0	0	0	0	0	0	0	0	0	0	0	0	0	0	140.7	0	0	0.92	2.59	3	2.86	2.07	1.7	1.11	1.04	0.32	0	0	0	0	0	0	0	20.15	57510	0	14.7	15.9	18.5	37	0.44	32.4	23.9	28.3	29.6	23.9	28.3	29.6	86.4	380	0	0	1	0	0	SG	SGCER047	KGFR8617	Manha_11_p5	Manha	11	p5	1990	KSMM8630	KSMM8630	KSMA000001	1990001	1990135	1990143	1990208	1990249	1990249	135	Manha1990	total	143	208	1
16618	215	8	187	1990	187	29971	52	17	3	5.05	3630	864	0	750	4494	4494	0	0	0	0	0	0	0	0	0	0	0	0	0	0	0	0	0	139.2	0	0	0.92	2.59	3.1	2.94	2.18	1.81	1.2	1.12	0.37	0	0	0	0	0	0	0	20	57511	0	14.7	15.9	20.6	41.2	0.38	34.1	21.9	28.2	30.1	21.9	28.2	30.1	86.4	380	0	0	1	0	0	SG	SGCER047	KGFR8617	Manha_11_p5	Manha	11	p5	1990	KSMM8630	KSMM8630	KSMA000001	1990001	1990135	1990143	1990208	1990249	1990249	135	Manha1990	total	143	208	1
16619	215	8	188	1990	188	29972	53	17.4	3	5.2	3779	1049	0	802	4828	4828	0	0	0	0	0	0	0.17	0	0	0	0	0	0	0	0	0	0	137.6	0	0	0.92	2.58	3.23	3.06	2.33	1.96	1.32	1.25	0.45	0	0	0	0	0	0	0	21.91	57512	0	14.6	15.9	29.2	58.4	0.11	38.2	23.6	31.2	33.4	23.6	31.2	33.4	86.4	380	0	0	1	0	0	SG	SGCER047	KGFR8617	Manha_11_p5	Manha	11	p5	1990	KSMM8630	KSMM8630	KSMA000001	1990001	1990135	1990143	1990208	1990249	1990249	135	Manha1990	total	143	208	1
16620	215	8	189	1990	189	29973	54	17.9	3	5.28	3888	1188	0	839	5076	5076	0	0	0	0	0	0.23	0.487	0	0	0	0	0	0	0	0	0	0	135.8	0	0	0.92	2.57	3.31	3.13	2.43	2.06	1.42	1.34	0.51	0	0	0	0	0	0	0	23.11	57513	0	14.6	15.9	28.1	56.2	0.15	39.6	25.8	32.9	35	25.8	32.9	35	86.4	380	0	0	1	0	0	SG	SGCER047	KGFR8617	Manha_11_p5	Manha	11	p5	1990	KSMM8630	KSMM8630	KSMA000001	1990001	1990135	1990143	1990208	1990249	1990249	135	Manha1990	total	143	208	1
16621	215	8	190	1990	190	29974	55	18.3	3	5.35	3986	1318	0	873	5304	5304	0	0	0	0	0	0	0.244	0	0	0	0	0	0	0	0	0	0	134.2	0	0	0.92	2.8	3.36	3.17	2.49	2.13	1.5	1.42	0.55	0	0	0	0	0	0	0	21.56	57514	7	14.6	15.9	19.8	39.6	0.4	36.9	23.4	30.4	32.4	23.4	30.4	32.4	86.4	380	0	0	1	0	0	SG	SGCER047	KGFR8617	Manha_11_p5	Manha	11	p5	1990	KSMM8630	KSMM8630	KSMA000001	1990001	1990135	1990143	1990208	1990249	1990249	135	Manha1990	total	143	208	1
16622	215	8	191	1990	191	29975	56	18.7	3	5.36	4043	1396	0	891	5439	5439	0	0	0	0	0	0	0	0	0	0	0	0	0	0	0	0	0	132.7	0	0	0.92	2.94	3.39	3.19	2.52	2.16	1.54	1.47	0.58	0	0	0	0	0	0	0	20.93	57515	0	14.6	15.8	11.7	23.4	0.64	34.7	23.3	29.2	30.9	23.3	29.2	30.9	86.4	380	0	0	1	0	0	SG	SGCER047	KGFR8617	Manha_11_p5	Manha	11	p5	1990	KSMM8630	KSMM8630	KSMA000001	1990001	1990135	1990143	1990208	1990249	1990249	135	Manha1990	total	143	208	1
16623	215	8	192	1990	192	29976	57	19.1	3	5.41	4126	1513	0	920	5639	5639	0	0	0	0	0	0	0	0	0	0	0	0	0	0	0	0	0	131.1	0	0	0.92	3.15	3.42	3.23	2.58	2.22	1.61	1.54	0.62	0	0	0	0	0	0	0	15.8	57516	0	14.6	15.8	17.3	34.6	0.47	28.1	19.5	23.9	25.2	19.5	23.9	25.2	86.4	380	0	0	1	0	0	SG	SGCER047	KGFR8617	Manha_11_p5	Manha	11	p5	1990	KSMM8630	KSMM8630	KSMA000001	1990001	1990135	1990143	1990208	1990249	1990249	135	Manha1990	total	143	208	1
16624	215	8	193	1990	193	29977	58	19.3	3	5.4	4167	1571	0	932	5739	5739	0	0	0	0	0	0	0	0	0	0	0	0	0	0	0	0	0	129.6	0	0	0.92	3.25	3.43	3.24	2.6	2.24	1.64	1.57	0.64	0	0	0	0	0	0	0	10.15	57517	0	14.6	15.8	9	18	0.73	20.8	15.5	18.2	19	15.5	18.2	19	86.4	380	0	0	1	0	0	SG	SGCER047	KGFR8617	Manha_11_p5	Manha	11	p5	1990	KSMM8630	KSMM8630	KSMA000001	1990001	1990135	1990143	1990208	1990249	1990249	135	Manha1990	total	143	208	1
16625	215	8	194	1990	194	29978	59	19.5	3	5.49	4282	1739	0	974	6021	6021	0	0	0	0	0	0	0	0	0	0	0	0	0	0	0	0	0	128.1	0	0	0.92	3.42	3.49	3.29	2.68	2.33	1.75	1.68	0.71	0	0	0	0	0	0	0	11.7	57518	0	14.5	15.8	24.4	48.8	0.25	25	14.4	19.9	21.5	14.4	19.9	21.5	86.4	380	0	0	1	0	0	SG	SGCER047	KGFR8617	Manha_11_p5	Manha	11	p5	1990	KSMM8630	KSMM8630	KSMA000001	1990001	1990135	1990143	1990208	1990249	1990249	135	Manha1990	total	143	208	1
16626	215	8	195	1990	195	29979	60	19.7	3	5.59	4415	1936	0	1024	6351	6351	0	0	0	0	0	0	0.21	0	0	0	0	0	0	0	0	0	0	126.6	0	0	0.92	3.59	3.56	3.35	2.78	2.43	1.88	1.82	0.81	0	0	0	0	0	0	0	10.7	57519	0	14.5	15.8	28.5	57	0.13	28.2	9.2	19	21.9	9.2	19	21.9	86.4	380	0	0	1	0	0	SG	SGCER047	KGFR8617	Manha_11_p5	Manha	11	p5	1990	KSMM8630	KSMM8630	KSMA000001	1990001	1990135	1990143	1990208	1990249	1990249	135	Manha1990	total	143	208	1
16627	215	8	196	1990	196	29980	61	20	3	5.61	4506	2072	0	1057	6577	6577	0	0	0	0	0	0.33	0.554	0	0	0	0	0	0	0	0	0	0	124.6	0	0	0.92	3.68	3.59	3.39	2.84	2.5	1.97	1.91	0.87	0	0	0	0	0	0	0	14.83	57520	0	14.5	15.7	29.1	58.2	0.11	34.8	11	23.3	26.8	11	23.3	26.8	86.4	380	0	0	1	0	0	SG	SGCER047	KGFR8617	Manha_11_p5	Manha	11	p5	1990	KSMM8630	KSMM8630	KSMA000001	1990001	1990135	1990143	1990208	1990249	1990249	135	Manha1990	total	143	208	1
16628	215	8	197	1990	197	29981	62	20.4	3	5.53	4563	2161	0	1076	6725	6725	0	0	0	0	0	0.559	0.706	0	0	0	0	0	0	0	0	0	0	121.1	0	0	0.92	3.71	3.61	3.4	2.87	2.54	2.02	1.97	0.92	0	0	0	0	0	0	0	18.25	57521	0	14.5	15.7	28.7	57.4	0.12	33.8	18.7	26.5	28.7	18.7	26.5	28.7	86.4	380	0	0	1	0	0	SG	SGCER047	KGFR8617	Manha_11_p5	Manha	11	p5	1990	KSMM8630	KSMM8630	KSMA000001	1990001	1990135	1990143	1990208	1990249	1990249	135	Manha1990	total	143	208	1
16629	215	8	198	1990	198	29982	63	20.8	3	5.41	4609	2233	0	1090	6841	6841	0	0	0	0	0	0.619	0.747	0	0	0	0	0	0	0	0	0	0	117.4	0	0	0.92	3.71	3.61	3.41	2.9	2.57	2.07	2.01	0.96	0	0	0	0	0	0	0	19.3	57522	0	14.5	15.7	26.4	52.8	0.19	33	21.6	27.5	29.2	21.6	27.5	29.2	86.4	380	0	0	1	0	0	SG	SGCER047	KGFR8617	Manha_11_p5	Manha	11	p5	1990	KSMM8630	KSMM8630	KSMA000001	1990001	1990135	1990143	1990208	1990249	1990249	135	Manha1990	total	143	208	1
16630	215	8	199	1990	199	29983	64	20.8	4	5.23	4609	2352	0	1090	6960	6960	0	0	0	0	0	0.687	0.792	0	0	0	0	0	0	0	0	0	0	113.4	0	0	0.92	3.7	3.59	3.39	2.89	2.57	2.07	2.02	0.97	0	0	0	0	0	0	0	20.09	57523	0	14.4	15.7	26.8	53.6	0.17	34.2	22	28.3	30.1	22	28.3	30.1	86.4	380	0	0	1	0	0	SG	SGCER047	KGFR8617	Manha_11_p5	Manha	11	p5	1990	KSMM8630	KSMM8630	KSMA000001	1990001	1990135	1990143	1990208	1990249	1990249	135	Manha1990	total	143	208	1
16631	215	8	200	1990	200	29984	65	20.8	4	5.07	4609	2450	0	1089	7058	7058	0	0	0	0	0	0.607	0.739	0	0	0	0	0	0	0	0	0	0	110	0	0	0.92	3.72	3.58	3.38	2.88	2.56	2.07	2.01	0.97	0	0	0	0	0	0	0	20.24	57524	7	14.4	15.6	17.7	35.4	0.45	35.5	21.4	28.7	30.8	21.4	28.7	30.8	86.4	380	0	0	1	0	0	SG	SGCER047	KGFR8617	Manha_11_p5	Manha	11	p5	1990	KSMM8630	KSMM8630	KSMA000001	1990001	1990135	1990143	1990208	1990249	1990249	135	Manha1990	total	143	208	1
16632	215	8	201	1990	201	29985	66	20.8	4	5.02	4609	2657	0	1092	7266	7266	0	0	0	0	0	0	0	0	0	0	0	0	0	0	0	0	0	109	0	0	0.92	3.8	3.56	3.37	2.88	2.56	2.08	2.02	0.99	0	0	0	0	0	0	0	17.8	57525	3	14.4	15.6	14.8	29.6	0.54	30.5	21.1	25.9	27.3	21.1	25.9	27.3	86.4	380	0	0	1	0	0	SG	SGCER047	KGFR8617	Manha_11_p5	Manha	11	p5	1990	KSMM8630	KSMM8630	KSMA000001	1990001	1990135	1990143	1990208	1990249	1990249	135	Manha1990	total	143	208	1
16633	215	8	202	1990	202	29986	67	20.8	4	4.98	4609	2736	0	1087	7345	7345	0	0	0	0	0	0	0	0	0	0	0	0	0	0	0	0	0	108.1	0	0	0.92	3.78	3.55	3.35	2.86	2.55	2.07	2.01	0.98	0	0	0	0	0	0	0	12.7	57526	96	14.4	15.6	5.2	10.4	0.84	24.2	17.2	20.8	21.8	17.2	20.8	21.8	86.4	380	0	0	1	0	0	SG	SGCER047	KGFR8617	Manha_11_p5	Manha	11	p5	1990	KSMM8630	KSMM8630	KSMA000001	1990001	1990135	1990143	1990208	1990249	1990249	135	Manha1990	total	143	208	1
16634	215	8	203	1990	203	29987	68	20.8	4	4.94	4609	3104	0	1097	7713	7713	0	0	0	0	0	0	0	0	0	0	0	0	0	0	0	0	0	107.3	0	0	0.92	3.85	3.62	3.42	2.91	2.55	2.07	2.02	0.99	0	0	0	0	0	0	0	12.45	57527	0	14.3	15.6	26.3	52.6	0.18	25.5	15.4	20.6	22.1	15.4	20.6	22.1	86.4	380	0	0	1	0	0	SG	SGCER047	KGFR8617	Manha_11_p5	Manha	11	p5	1990	KSMM8630	KSMM8630	KSMA000001	1990001	1990135	1990143	1990208	1990249	1990249	135	Manha1990	total	143	208	1
16635	215	8	204	1990	204	29988	69	20.8	4	4.91	4609	3488	0	1109	8097	8097	0	0	0	0	0	0	0	0	0	0	0	0	0	0	0	0	0	106.5	0	0	0.92	3.92	3.69	3.5	2.95	2.55	2.08	2.03	1.01	0	0	0	0	0	0	0	13.55	57528	0	14.3	15.5	27.5	55	0.14	29.8	13.3	21.8	24.2	13.3	21.8	24.2	86.4	380	0	0	1	0	0	SG	SGCER047	KGFR8617	Manha_11_p5	Manha	11	p5	1990	KSMM8630	KSMM8630	KSMA000001	1990001	1990135	1990143	1990208	1990249	1990249	135	Manha1990	total	143	208	1
16636	215	8	205	1990	205	29989	70	20.8	4	4.87	4609	3846	0	1119	8455	8455	0	0	0	0	0	0	0	0	0	0	0	0	0	0	0	0	0	105.7	0	0	0.92	3.99	3.76	3.56	2.99	2.54	2.08	2.03	1.02	0	0	0	0	0	0	0	17.55	57529	0	14.3	15.5	25.7	51.4	0.19	31.1	20	25.7	27.3	20	25.7	27.3	86.4	380	0	0	1	0	0	SG	SGCER047	KGFR8617	Manha_11_p5	Manha	11	p5	1990	KSMM8630	KSMM8630	KSMA000001	1990001	1990135	1990143	1990208	1990249	1990249	135	Manha1990	total	143	208	1
16637	215	8	206	1990	206	29990	71	20.8	4	4.84	4609	4098	0	1124	8707	8707	0	0	0	0	0	0	0	0	0	0	0	0	0	0	0	0	0	105	0	0	0.92	4	3.8	3.61	3.01	2.54	2.08	2.03	1.02	0	0	0	0	0	0	0	17.3	57530	21	14.3	15.5	18.1	36.2	0.43	31.5	19.1	25.4	27.3	19.1	25.4	27.3	86.4	380	0	0	1	0	0	SG	SGCER047	KGFR8617	Manha_11_p5	Manha	11	p5	1990	KSMM8630	KSMM8630	KSMA000001	1990001	1990135	1990143	1990208	1990249	1990249	135	Manha1990	total	143	208	1
16638	215	8	207	1990	207	29991	72	20.8	4	4.8	4609	4364	0	1130	8973	8973	0	0	0	0	0	0	0	0	0	0	0	0	0	0	0	0	0	104.3	0	0	0.92	4	3.84	3.65	3.03	2.56	2.08	2.03	1.03	0	0	0	0	0	0	0	18.45	57531	31	14.2	15.4	19.1	38.2	0.4	33.7	19.2	26.6	28.8	19.2	26.6	28.8	86.4	380	0	0	1	0	0	SG	SGCER047	KGFR8617	Manha_11_p5	Manha	11	p5	1990	KSMM8630	KSMM8630	KSMA000001	1990001	1990135	1990143	1990208	1990249	1990249	135	Manha1990	total	143	208	1
16639	215	8	208	1990	208	29992	73	20.8	4	4.77	4609	4724	0	1140	9332	9332	0	0	0	0	0	0	0	0	0.116	0	0	0	0	0	0	0	0	103.6	0	0	0.92	4	3.9	3.7	3.07	2.58	2.1	2.04	1.04	0	0	0	0	0	0	0	19.75	57532	18	14.2	15.4	25.9	51.8	0.18	33.7	21.8	27.9	29.6	21.8	27.9	29.6	86.4	380	0	0	1	0	0	SG	SGCER047	KGFR8617	Manha_11_p5	Manha	11	p5	1990	KSMM8630	KSMM8630	KSMA000001	1990001	1990135	1990143	1990208	1990249	1990249	135	Manha1990	total	143	208	2
16640	215	8	209	1990	209	29993	74	20.8	4	4.74	4609	4940	0	1144	9549	9549	0	0	0	0	0	0	0	0	0.076	0	0	0	0	0	0	0	0	102.9	0	0	0.92	4	3.92	3.73	3.08	2.59	2.1	2.03	1.04	0	0	0	0	0	0	0	18.05	57533	0	14.2	15.4	15.6	31.2	0.5	31.4	20.7	26.2	27.7	20.7	26.2	27.7	86.4	380	0	0	1	0	0	SG	SGCER047	KGFR8617	Manha_11_p5	Manha	11	p5	1990	KSMM8630	KSMM8630	KSMA000001	1990001	1990135	1990143	1990208	1990249	1990249	135	Manha1990	total	143	208	2
16641	215	8	210	1990	210	29994	75	20.8	4	4.72	4609	5322	0	1155	9931	9931	0	0	0	0	0	0	0	0	0.074	0	0	0	0	0	0	0	0	102.3	0	0	0.92	4	3.98	3.79	3.11	2.62	2.12	2.04	1.05	0	0	0	0	0	0	0	17.05	57534	3	14.1	15.3	27.6	55.2	0.12	32	18.1	25.2	27.2	18.1	25.2	27.2	86.4	380	0	0	1	0	0	SG	SGCER047	KGFR8617	Manha_11_p5	Manha	11	p5	1990	KSMM8630	KSMM8630	KSMA000001	1990001	1990135	1990143	1990208	1990249	1990249	135	Manha1990	total	143	208	2
16642	215	8	211	1990	211	29995	76	20.8	4	4.69	4609	5653	0	1163	10261	10261	0	0	0	0	0	0	0	0	0.019	0	0	0	0	0	0	0	0	101.7	0	0	0.92	4	4	3.84	3.14	2.64	2.13	2.04	1.05	0	0	0	0	0	0	0	15.25	57535	0	14.1	15.3	23.9	47.8	0.23	29.1	17.4	23.4	25.1	17.4	23.4	25.1	86.4	380	0	0	1	0	0	SG	SGCER047	KGFR8617	Manha_11_p5	Manha	11	p5	1990	KSMM8630	KSMM8630	KSMA000001	1990001	1990135	1990143	1990208	1990249	1990249	135	Manha1990	total	143	208	2
16643	215	8	212	1990	212	29996	77	20.8	4	4.66	4609	6019	0	1173	10628	10628	0	0	0	0	0	0	0	0	0	0	0	0	0	0	0	0	0	101.2	0	0	0.92	4	4	3.9	3.17	2.66	2.15	2.04	1.06	0	0	0	0	0	0	0	12.95	57536	0	14.1	15.3	26.5	53	0.15	27.4	14.5	21.1	22.9	14.5	21.1	22.9	86.4	380	0	0	1	0	0	SG	SGCER047	KGFR8617	Manha_11_p5	Manha	11	p5	1990	KSMM8630	KSMM8630	KSMA000001	1990001	1990135	1990143	1990208	1990249	1990249	135	Manha1990	total	143	208	2
16644	215	8	213	1990	213	29997	78	20.8	5	4.64	4609	3825	2067	1167	8433	11017	32986	6.3	0.188	2584	14	0	0	0	0	0	0	0	0	0	0.23	0	2584	100.6	0	0	0.92	3.98	3.98	3.88	3.16	2.65	2.14	2.03	1.06	0	0	0	0	0	0	0	14.75	57537	0	14	15.2	26.1	52.2	0.16	30.8	14.7	22.9	25.2	14.7	22.9	25.2	86.4	380	0	0	1	0	0	SG	SGCER047	KGFR8617	Manha_11_p5	Manha	11	p5	1990	KSMM8630	KSMM8630	KSMA000001	1990001	1990135	1990143	1990208	1990249	1990249	135	Manha1990	total	143	208	2
16645	215	8	214	1990	214	29998	79	20.8	5	4.61	4609	3539	2556	1162	8148	11343	32986	7.7	0.225	3195	14	0	0	0	0	0	0	0	0	0	0.28	0	3195	100.1	0	0	0.92	3.96	3.96	3.86	3.14	2.64	2.13	2.02	1.05	0	0	0	0	0	0	0	18.75	57538	13	14	15.2	22.1	44.2	0.28	33.8	19.7	26.9	28.9	19.7	26.9	28.9	86.4	380	0	0	1	0	0	SG	SGCER047	KGFR8617	Manha_11_p5	Manha	11	p5	1990	KSMM8630	KSMM8630	KSMA000001	1990001	1990135	1990143	1990208	1990249	1990249	135	Manha1990	total	143	208	2
16646	215	8	215	1990	215	29999	80	20.8	5	4.59	4586	3250	2930	1156	7836	11498	32986	8.9	0.255	3662	14	0	0	0	0	0	0	0	0	0	0.32	0	3662	100.1	0	0	0.92	3.94	3.94	3.84	3.13	2.62	2.12	2.01	1.05	0	0	0	0	0	0	0	15.6	57539	56	14	15.2	10.6	21.2	0.66	27.6	19.6	23.7	25.1	19.6	23.7	25.1	86.4	380	0	0	1	0	0	SG	SGCER047	KGFR8617	Manha_11_p5	Manha	11	p5	1990	KSMM8630	KSMM8630	KSMA000001	1990001	1990135	1990143	1990208	1990249	1990249	135	Manha1990	total	143	208	2
16647	215	8	216	1990	216	30000	81	20.8	5	4.57	4563	3250	3250	1150	7813	11875	32986	9.9	0.274	4062	14	0	0	0	0.069	0	0	0	0	0	0.34	0	4062	100.2	0	0	0.92	3.92	3.92	3.82	3.11	2.61	2.1	2	1.04	0	0	0	0	0	0	0	16.15	57540	0	13.9	15.1	26.1	52.2	0.15	29.9	18.4	24.2	26.4	18.4	24.2	26.4	86.4	380	0	0	1	0	0	SG	SGCER047	KGFR8617	Manha_11_p5	Manha	11	p5	1990	KSMM8630	KSMM8630	KSMA000001	1990001	1990135	1990143	1990208	1990249	1990249	135	Manha1990	total	143	208	2
16648	215	8	217	1990	217	30001	82	20.8	5	4.55	4540	3250	3544	1144	7790	12219	32986	10.7	0.29	4429	14	0	0	0	0.017	0	0	0	0	0	0.36	0	4429	100.2	0	0	0.92	3.9	3.9	3.8	3.09	2.6	2.09	1.99	1.04	0	0	0	0	0	0	0	12.05	57541	0	13.9	15.1	24	48	0.21	24.9	15.2	20.1	21.9	15.2	20.1	21.9	86.4	380	0	0	1	0	0	SG	SGCER047	KGFR8617	Manha_11_p5	Manha	11	p5	1990	KSMM8630	KSMM8630	KSMA000001	1990001	1990135	1990143	1990208	1990249	1990249	135	Manha1990	total	143	208	2
16649	215	8	218	1990	218	30002	83	20.8	5	4.53	4517	3250	3884	1139	7767	12622	32986	11.8	0.308	4855	14	0	0	0	0	0	0	0	0	0	0.38	0	4855	100.3	0	0	0.92	3.88	3.88	3.78	3.08	2.58	2.08	1.98	1.03	0	0	0	0	0	0	0	11.55	57542	0	13.9	15.1	28.3	56.6	0.07	25.3	13.8	19.6	21.7	13.8	19.6	21.7	86.4	380	0	0	1	0	0	SG	SGCER047	KGFR8617	Manha_11_p5	Manha	11	p5	1990	KSMM8630	KSMM8630	KSMA000001	1990001	1990135	1990143	1990208	1990249	1990249	135	Manha1990	total	143	208	2
16650	215	8	219	1990	219	30003	84	20.8	5	4.51	4495	3250	4216	1133	7745	13015	32986	12.8	0.324	5271	14	0	0	0	0	0	0	0	0	0	0.4	0	5271	100.4	0	0	0.92	3.86	3.86	3.76	3.06	2.57	2.07	1.97	1.03	0	0	0	0	0	0	0	10.4	57543	0	13.8	15	27.8	55.6	0.08	26	10.8	18.5	21.3	10.8	18.5	21.3	86.4	380	0	0	1	0	0	SG	SGCER047	KGFR8617	Manha_11_p5	Manha	11	p5	1990	KSMM8630	KSMM8630	KSMA000001	1990001	1990135	1990143	1990208	1990249	1990249	135	Manha1990	total	143	208	2
16651	215	8	220	1990	220	30004	85	20.8	5	4.49	4472	3250	4528	1127	7722	13382	32986	13.7	0.338	5660	14	0	0	0	0	0	0	0	0	0	0.42	0	5660	100.4	0	0	0.92	3.84	3.84	3.74	3.05	2.56	2.06	1.96	1.02	0	0	0	0	0	0	0	14.85	57544	0	13.8	15	26.2	52.4	0.13	29.9	15.8	22.9	25.5	15.8	22.9	25.5	86.4	380	0	0	1	0	0	SG	SGCER047	KGFR8617	Manha_11_p5	Manha	11	p5	1990	KSMM8630	KSMM8630	KSMA000001	1990001	1990135	1990143	1990208	1990249	1990249	135	Manha1990	total	143	208	2
16652	215	8	221	1990	221	30005	86	20.8	5	4.47	4450	3250	4823	1122	7700	13729	32986	14.6	0.351	6029	14	0	0	0	0	0	0	0	0	0	0.44	0	6029	100.6	0	0	0.92	3.82	3.82	3.73	3.03	2.55	2.05	1.95	1.02	0	0	0	0	0	0	0	17.1	57545	0	13.8	14.9	25	50	0.17	32.5	17.7	25.2	27.9	17.7	25.2	27.9	86.4	380	0	0	1	0	0	SG	SGCER047	KGFR8617	Manha_11_p5	Manha	11	p5	1990	KSMM8630	KSMM8630	KSMA000001	1990001	1990135	1990143	1990208	1990249	1990249	135	Manha1990	total	143	208	2
16653	215	8	222	1990	222	30006	87	20.8	5	4.46	4428	3250	5039	1116	7678	13977	32986	15.3	0.361	6299	14	0	0	0	0	0	0	0	0	0	0.45	0	6299	100.7	0	0	0.92	3.8	3.8	3.71	3.02	2.53	2.04	1.94	1.01	0	0	0	0	0	0	0	16.5	57546	0	13.7	14.9	18.1	36.2	0.39	30.4	18.6	24.5	26.7	18.6	24.5	26.7	86.4	380	0	0	1	0	0	SG	SGCER047	KGFR8617	Manha_11_p5	Manha	11	p5	1990	KSMM8630	KSMM8630	KSMA000001	1990001	1990135	1990143	1990208	1990249	1990249	135	Manha1990	total	143	208	2
16654	215	8	223	1990	223	30007	88	20.8	5	4.44	4405	3250	5251	1110	7656	14219	32986	15.9	0.369	6564	14	0	0	0	0	0	0	0	0	0	0.46	0	6564	100.8	0	0	0.92	3.79	3.79	3.69	3	2.52	2.03	1.93	1.01	0	0	0	0	0	0	0	15.85	57547	11	13.7	14.9	17.9	35.8	0.4	28.6	19.1	23.9	25.6	19.1	23.9	25.6	86.4	380	0	0	1	0	0	SG	SGCER047	KGFR8617	Manha_11_p5	Manha	11	p5	1990	KSMM8630	KSMM8630	KSMA000001	1990001	1990135	1990143	1990208	1990249	1990249	135	Manha1990	total	143	208	2
16655	215	8	224	1990	224	30008	89	20.8	5	4.43	4383	3250	5384	1105	7634	14363	32986	16.3	0.375	6730	14	0	0	0	0	0	0	0	0	0	0.47	0	6730	101	0	0	0.92	3.77	3.77	3.67	2.99	2.51	2.02	1.92	1	0	0	0	0	0	0	0	14.2	57548	12	13.7	14.8	10.7	21.4	0.64	25.5	18.9	22.2	23.4	18.9	22.2	23.4	86.4	380	0	0	1	0	0	SG	SGCER047	KGFR8617	Manha_11_p5	Manha	11	p5	1990	KSMM8630	KSMM8630	KSMA000001	1990001	1990135	1990143	1990208	1990249	1990249	135	Manha1990	total	143	208	2
16656	215	8	225	1990	225	30009	90	20.8	5	4.41	4361	3250	5661	1099	7612	14688	32986	17.2	0.385	7076	14	0	0	0	0.023	0	0	0	0	0	0.48	0	7076	101.1	0	0	0.92	3.75	3.75	3.65	2.97	2.5	2.01	1.91	1	0	0	0	0	0	0	0	14.2	57549	0	13.6	14.8	24.4	48.8	0.17	26.8	17.6	22.2	23.9	17.6	22.2	23.9	86.4	380	0	0	1	0	0	SG	SGCER047	KGFR8617	Manha_11_p5	Manha	11	p5	1990	KSMM8630	KSMM8630	KSMA000001	1990001	1990135	1990143	1990208	1990249	1990249	135	Manha1990	total	143	208	2
16657	215	8	226	1990	226	30010	91	20.8	5	4.4	4361	3250	5809	1094	7612	14873	32986	17.6	0.391	7261	14	0	0	0	0.14	0	0	0	0	0	0.49	0	7261	100.8	0	0	0.92	3.73	3.73	3.63	2.96	2.48	2	1.9	0.99	0	0	0	0	0	0	0	14.2	57550	3	13.6	14.7	14	28	0.52	27.6	16.8	22.2	24.2	16.8	22.2	24.2	86.4	380	0	0	1	0	0	SG	SGCER047	KGFR8617	Manha_11_p5	Manha	11	p5	1990	KSMM8630	KSMM8630	KSMA000001	1990001	1990135	1990143	1990208	1990249	1990249	135	Manha1990	total	143	208	2
16658	215	8	227	1990	227	30011	92	20.8	5	4.38	4361	3250	5956	1088	7612	15057	32986	18.1	0.396	7445	14	0	0	0	0.199	0	0	0	0	0	0.49	0	7445	100.5	0	0	0.92	3.71	3.71	3.61	2.94	2.47	1.99	1.89	0.99	0	0	0	0	0	0	0	16.5	57551	20	13.5	14.7	14.1	28.2	0.52	29.2	19.8	24.5	26.2	19.8	24.5	26.2	86.4	380	0	0	1	0	0	SG	SGCER047	KGFR8617	Manha_11_p5	Manha	11	p5	1990	KSMM8630	KSMM8630	KSMA000001	1990001	1990135	1990143	1990208	1990249	1990249	135	Manha1990	total	143	208	2
16659	215	8	228	1990	228	30012	93	20.8	5	4.37	4361	3250	6163	1083	7612	15315	32986	18.7	0.402	7704	14	0	0	0	0.193	0	0	0	0	0	0.5	0	7704	100.2	0	0	0.92	3.69	3.69	3.6	2.93	2.46	1.98	1.89	0.98	0	0	0	0	0	0	0	18.83	57552	39	13.5	14.7	20.1	40.2	0.31	34.7	19.1	26.9	29.7	19.1	26.9	29.7	86.4	380	0	0	1	0	0	SG	SGCER047	KGFR8617	Manha_11_p5	Manha	11	p5	1990	KSMM8630	KSMM8630	KSMA000001	1990001	1990135	1990143	1990208	1990249	1990249	135	Manha1990	total	143	208	2
16660	215	8	229	1990	229	30013	94	20.8	5	4.36	4361	3257	6406	1081	7618	15625	32986	19.4	0.41	8007	14	0	0	0	0.11	0	0	0	0	0	0.51	0	8007	99.9	0	0	0.92	3.69	3.69	3.59	2.92	2.45	1.98	1.88	0.98	0	0	0	0	0	0	0	21.11	57553	0	13.5	14.6	24.9	49.8	0.14	34.8	23.6	29.2	31.2	23.6	29.2	31.2	86.4	380	0	0	1	0	0	SG	SGCER047	KGFR8617	Manha_11_p5	Manha	11	p5	1990	KSMM8630	KSMM8630	KSMA000001	1990001	1990135	1990143	1990208	1990249	1990249	135	Manha1990	total	143	208	2
16661	215	8	230	1990	230	30014	95	20.8	5	4.34	4361	3267	6640	1081	7629	15929	32986	20.1	0.417	8300	14	0	0	0	0.084	0	0	0	0	0	0.52	0	8300	99.6	0	0	0.92	3.69	3.69	3.6	2.92	2.45	1.98	1.88	0.98	0	0	0	0	0	0	0	21.08	57554	0	13.4	14.6	25.1	50.2	0.12	34.7	23.6	29.1	31.1	23.6	29.1	31.1	86.4	380	0	0	1	0	0	SG	SGCER047	KGFR8617	Manha_11_p5	Manha	11	p5	1990	KSMM8630	KSMM8630	KSMA000001	1990001	1990135	1990143	1990208	1990249	1990249	135	Manha1990	total	143	208	2
16662	215	8	231	1990	231	30015	96	20.8	5	4.33	4361	3250	6843	1075	7612	16165	32986	20.7	0.423	8553	14	0	0	0	0.029	0	0	0	0	0	0.53	0	8553	99.3	0	0	0.92	3.68	3.68	3.58	2.91	2.44	1.97	1.87	0.97	0	0	0	0	0	0	0	18.6	57555	0	13.4	14.5	19.1	38.2	0.33	31.5	21.7	26.6	28.4	21.7	26.6	28.4	86.4	380	0	0	1	0	0	SG	SGCER047	KGFR8617	Manha_11_p5	Manha	11	p5	1990	KSMM8630	KSMM8630	KSMA000001	1990001	1990135	1990143	1990208	1990249	1990249	135	Manha1990	total	143	208	2
16663	215	8	232	1990	232	30016	97	20.8	5	4.32	4361	3250	7013	1070	7612	16378	32986	21.3	0.428	8766	14	0	0	0	0.017	0	0	0	0	0	0.54	0	8766	99	0	0	0.92	3.66	3.66	3.56	2.89	2.43	1.96	1.86	0.97	0	0	0	0	0	0	0	15.15	57556	0	13.4	14.5	17.4	34.8	0.39	27.8	18.5	23.1	24.8	18.5	23.1	24.8	86.4	380	0	0	1	0	0	SG	SGCER047	KGFR8617	Manha_11_p5	Manha	11	p5	1990	KSMM8630	KSMM8630	KSMA000001	1990001	1990135	1990143	1990208	1990249	1990249	135	Manha1990	total	143	208	2
16664	215	8	233	1990	233	30017	98	20.8	5	4.31	4361	3250	7198	1064	7612	16609	32986	21.8	0.433	8997	14	0	0	0	0.003	0	0	0	0	0	0.54	0	8997	98.8	0	0	0.92	3.64	3.64	3.55	2.88	2.42	1.95	1.85	0.96	0	0	0	0	0	0	0	15.85	57557	0	13.3	14.4	19.1	38.2	0.32	30.3	17.4	23.8	26.1	17.4	23.8	26.1	86.4	380	0	0	1	0	0	SG	SGCER047	KGFR8617	Manha_11_p5	Manha	11	p5	1990	KSMM8630	KSMM8630	KSMA000001	1990001	1990135	1990143	1990208	1990249	1990249	135	Manha1990	total	143	208	2
16665	215	8	234	1990	234	30018	99	20.8	5	4.3	4361	3250	7416	1059	7612	16882	32986	22.5	0.439	9271	14	0	0	0	0	0	0	0	0	0	0.55	0	9271	98.5	0	0	0.92	3.62	3.62	3.53	2.87	2.41	1.94	1.84	0.96	0	0	0	0	0	0	0	18.5	57558	0	13.3	14.4	22.9	45.8	0.18	32.3	20.7	26.5	28.5	20.7	26.5	28.5	86.4	380	0	0	1	0	0	SG	SGCER047	KGFR8617	Manha_11_p5	Manha	11	p5	1990	KSMM8630	KSMM8630	KSMA000001	1990001	1990135	1990143	1990208	1990249	1990249	135	Manha1990	total	143	208	2
16666	215	8	235	1990	235	30019	100	20.8	5	4.29	4361	3283	7581	1071	7645	17121	32986	23	0.443	9476	14	0	0	0	0	0	0	0	0	0	0.55	0	9476	98.3	0	0	0.92	3.68	3.68	3.59	2.9	2.43	1.95	1.86	0.96	0	0	0	0	0	0	0	21.27	57559	0	13.2	14.4	23.1	46.2	0.17	37.3	22.6	29.9	32.5	22.6	29.9	32.5	86.4	380	0	0	1	0	0	SG	SGCER047	KGFR8617	Manha_11_p5	Manha	11	p5	1990	KSMM8630	KSMM8630	KSMA000001	1990001	1990135	1990143	1990208	1990249	1990249	135	Manha1990	total	143	208	2
16667	215	8	236	1990	236	30020	101	20.8	5	4.28	4361	3289	7767	1068	7651	17359	32986	23.5	0.447	9708	14	0	0	0	0	0	0	0	0	0	0.56	0	9708	98.1	0	0	0.92	3.67	3.67	3.58	2.89	2.43	1.95	1.85	0.96	0	0	0	0	0	0	0	20.73	57560	0	13.2	14.3	21.1	42.2	0.24	35.5	22.4	28.9	31.2	22.4	28.9	31.2	86.4	380	0	0	1	0	0	SG	SGCER047	KGFR8617	Manha_11_p5	Manha	11	p5	1990	KSMM8630	KSMM8630	KSMA000001	1990001	1990135	1990143	1990208	1990249	1990249	135	Manha1990	total	143	208	2
16668	215	8	237	1990	237	30021	102	20.8	5	4.27	4361	3338	7907	1087	7699	17583	32986	24	0.45	9884	14	0	0	0	0	0	0	0	0	0	0.56	0	9884	97.9	0	0	0.92	3.77	3.77	3.67	2.95	2.47	1.97	1.88	0.97	0	0	0	0	0	0	0	21.39	57561	0	13.2	14.3	23.9	47.8	0.13	37.6	22.7	30.1	32.7	22.7	30.1	32.7	86.4	380	0	0	1	0	0	SG	SGCER047	KGFR8617	Manha_11_p5	Manha	11	p5	1990	KSMM8630	KSMM8630	KSMA000001	1990001	1990135	1990143	1990208	1990249	1990249	135	Manha1990	total	143	208	2
16669	215	8	238	1990	238	30022	103	20.8	5	4.26	4361	3433	7972	1129	7794	17759	32986	24.2	0.449	9965	14	0	0	0	0	0	0	0	0	0	0.56	0	9965	97.7	0	0	0.92	3.96	3.96	3.87	3.07	2.57	2.04	1.95	1	0	0	0	0	0	0	0	23.06	57562	0	13.1	14.2	24.1	48.2	0.12	39.5	25.7	32.5	35	25.7	32.5	35	86.4	380	0	0	1	0	0	SG	SGCER047	KGFR8617	Manha_11_p5	Manha	11	p5	1990	KSMM8630	KSMM8630	KSMA000001	1990001	1990135	1990143	1990208	1990249	1990249	135	Manha1990	total	143	208	2
16670	215	8	239	1990	239	30023	104	20.8	5	4.2	4361	3553	7993	1184	7915	17906	32986	24.2	0.446	9991	14	0	0	0	0	0	0	0	0	0	0.56	0	9991	96.2	0	0	0.92	4	4	4	3.23	2.7	2.12	2.03	1.04	0	0	0	0	0	0	0	24.22	57563	0	13.1	14.2	24.3	48.6	0.11	40	28.3	34.1	36.1	28.3	34.1	36.1	86.4	380	0	0	1	0	0	SG	SGCER047	KGFR8617	Manha_11_p5	Manha	11	p5	1990	KSMM8630	KSMM8630	KSMA000001	1990001	1990135	1990143	1990208	1990249	1990249	135	Manha1990	total	143	208	2
16671	215	8	240	1990	240	30024	105	20.8	5	4.14	4361	3640	8060	1221	8001	18076	32986	24.4	0.446	10075	14	0	0	0	0	0	0	0	0	0	0.56	0	10075	94.9	0	0	0.92	4	4	4	3.35	2.79	2.18	2.09	1.06	0	0	0	0	0	0	0	22.53	57564	0	13	14.1	23.8	47.6	0.12	39.8	24.4	32	34.7	24.4	32	34.7	86.4	380	0	0	1	0	0	SG	SGCER047	KGFR8617	Manha_11_p5	Manha	11	p5	1990	KSMM8630	KSMM8630	KSMA000001	1990001	1990135	1990143	1990208	1990249	1990249	135	Manha1990	total	143	208	2
16672	215	8	241	1990	241	30025	106	20.8	5	4.08	4361	3683	8199	1236	8044	18292	32986	24.9	0.448	10248	14	0	0	0	0	0	0	0	0	0	0.56	0	10248	93.6	0	0	0.92	4	4	4	3.4	2.83	2.21	2.12	1.07	0	0	0	0	0	0	0	20.32	57565	0	13	14.1	24.4	48.8	0.09	35.3	21.7	28.4	30.8	21.7	28.4	30.8	86.4	380	0	0	1	0	0	SG	SGCER047	KGFR8617	Manha_11_p5	Manha	11	p5	1990	KSMM8630	KSMM8630	KSMA000001	1990001	1990135	1990143	1990208	1990249	1990249	135	Manha1990	total	143	208	2
16673	215	8	242	1990	242	30026	107	20.8	5	4.03	4361	3725	8322	1251	8087	18489	32986	25.2	0.45	10402	14	0	0	0	0	0	0	0	0	0	0.56	0	10402	92.4	0	0	0.92	4	4	4	3.45	2.88	2.24	2.15	1.08	0	0	0	0	0	0	0	20.01	57566	0	12.9	14.1	23	46	0.14	37.7	19.8	28.6	31.7	19.8	28.6	31.7	86.4	380	0	0	1	0	0	SG	SGCER047	KGFR8617	Manha_11_p5	Manha	11	p5	1990	KSMM8630	KSMM8630	KSMA000001	1990001	1990135	1990143	1990208	1990249	1990249	135	Manha1990	total	143	208	2
16674	215	8	243	1990	243	30027	108	20.8	5	3.97	4361	3806	8384	1286	8168	18647	32986	25.4	0.45	10480	14	0	0.25	0	0	0	0	0	0	0	0.56	0	10480	91	0	0	0.92	4	4	4	3.55	2.97	2.33	2.22	1.12	0	0	0	0	0	0	0	21.66	57567	0	12.9	14	23.5	47	0.11	40.9	22.1	31.3	34.6	22.1	31.3	34.6	86.4	380	0	0	1	0	0	SG	SGCER047	KGFR8617	Manha_11_p5	Manha	11	p5	1990	KSMM8630	KSMM8630	KSMA000001	1990001	1990135	1990143	1990208	1990249	1990249	135	Manha1990	total	143	208	2
16675	215	8	244	1990	244	30028	109	20.8	5	3.88	4361	3840	8436	1296	8201	18746	32986	25.6	0.45	10545	14	0.434	0.623	0	0	0	0	0	0	0	0.56	0	10545	89	0	0	0.92	3.98	4	4	3.57	3	2.36	2.25	1.13	0	0	0	0	0	0	0	22.02	57568	0	12.9	14	23.4	46.8	0.11	40.3	23.1	31.5	34.5	23.1	31.5	34.5	86.4	380	0	0	1	0	0	SG	SGCER047	KGFR8617	Manha_11_p5	Manha	11	p5	1990	KSMM8630	KSMM8630	KSMA000001	1990001	1990135	1990143	1990208	1990249	1990249	135	Manha1990	total	143	208	2
16676	215	8	245	1990	245	30029	110	20.8	5	3.8	4361	3846	8516	1292	8207	18851	32986	25.8	0.452	10645	14	0.42	0.614	0	0	0	0	0	0	0	0.56	0	10645	87.2	0	0	0.92	3.96	3.99	3.99	3.56	2.99	2.36	2.25	1.13	0	0	0	0	0	0	0	20.95	57569	0	12.8	13.9	19.7	39.4	0.25	35.9	22.6	29.1	31.4	22.6	29.1	31.4	86.4	380	0	0	1	0	0	SG	SGCER047	KGFR8617	Manha_11_p5	Manha	11	p5	1990	KSMM8630	KSMM8630	KSMA000001	1990001	1990135	1990143	1990208	1990249	1990249	135	Manha1990	total	143	208	2
16677	215	8	246	1990	246	30030	111	20.8	5	3.69	4361	3828	8596	1286	8189	18934	32986	26.1	0.454	10745	14	0.603	0.736	0	0	0	0	0	0	0	0.57	0	10745	84.5	0	0	0.92	3.94	3.97	3.97	3.55	2.98	2.35	2.24	1.12	0	0	0	0	0	0	0	19.78	57570	0	12.8	13.9	21.8	43.6	0.16	36.9	19.7	28.1	31.1	19.7	28.1	31.1	86.4	380	0	0	1	0	0	SG	SGCER047	KGFR8617	Manha_11_p5	Manha	11	p5	1990	KSMM8630	KSMM8630	KSMA000001	1990001	1990135	1990143	1990208	1990249	1990249	135	Manha1990	total	143	208	2
16678	215	8	247	1990	247	30031	112	20.8	5	3.56	4361	3829	8645	1280	8190	18996	32986	26.2	0.455	10806	14	0.705	0.804	0	0	0	0	0	0	0	0.57	0	10806	81.6	0	0	0.92	3.92	3.95	3.95	3.53	2.97	2.34	2.23	1.12	0	0	0	0	0	0	0	21.31	57571	0	12.7	13.8	22.7	45.4	0.12	37.9	22.4	30	32.7	22.4	30	32.7	86.4	380	0	0	1	0	0	SG	SGCER047	KGFR8617	Manha_11_p5	Manha	11	p5	1990	KSMM8630	KSMM8630	KSMA000001	1990001	1990135	1990143	1990208	1990249	1990249	135	Manha1990	total	143	208	2
16679	215	8	248	1990	248	30032	113	20.8	6	3.56	4361	3829	8645	1280	8190	18996	32986	26.2	0.455	10806	14	0.705	0.804	0	0	0	0	0	0	0	0.57	0	10806	81.6	0	0	0.92	3.9	3.93	3.93	3.51	2.95	2.33	2.22	1.11	0	0	0	0	0	0	0	21.9	57572	0	12.7	13.8	21.9	43.8	0.14	38.4	23.5	30.8	33.3	23.5	30.8	33.3	86.4	380	0	0	1	0	0	SG	SGCER047	KGFR8617	Manha_11_p5	Manha	11	p5	1990	KSMM8630	KSMM8630	KSMA000001	1990001	1990135	1990143	1990208	1990249	1990249	135	Manha1990	total	143	208	2
16680	215	8	249	1990	249	30033	114	20.8	7	3.56	4361	3829	8645	1280	8190	18996	32986	26.2	0.455	10806	14	0.705	0.804	0	0	0	0	0	0	0	0.57	0	10806	81.6	0	0	0.92	3.88	3.91	3.91	3.49	2.94	2.32	2.21	1.11	0	0	0	0	0	0	0	0	57573	0	12.6	13.7	21.4	42.8	0.16	38	22.7	30.2	32.8	22.7	30.2	32.8	86.4	380	0	0	1	0	0	SG	SGCER047	KGFR8617	Manha_11_p5	Manha	11	p5	1990	KSMM8630	KSMM8630	KSMA000001	1990001	1990135	1990143	1990208	1990249	1990249	135	Manha1990	total	143	208	2
16681	216	8	135	1991	135	30046	0	0	0	0	0	0	0	0	0	0	0	0	0	0	0	0	0	0	0	0	0	0	0	0	0	0	0	0	0	0	0.04	0	0	0	0	0	0	0	0	0	0	0	0	0	0	0	13.47	57718	0	14.1	15.3	14.8	29.6	0.53	24.8	17.3	21.1	22.2	17.3	21.1	22.2	86.4	380	0	0	1	0	0	SG	SGCER047	KGFR8617	Manha_11_p5	Manha	11	p5	1991	KSMM8630	KSMM8630	KSMA000001	1991001	1991135	1991142	1991202	1991244	1991244	135	Manha1991	total	142	202	0
16682	216	8	136	1991	136	30047	1	0	0	0	0	0	0	0	0	0	0	0	0	0	0	0	0	0	0	0	0	0	0	0	0	0	0	0	0	0	0.05	0	0	0	0	0	0	0	0	0	0	0	0	0	0	0	15.36	57719	0	14.2	15.3	19.1	38.2	0.39	28.3	16.6	22.6	24.3	16.6	22.6	24.3	86.4	380	0	0	1	0	0	SG	SGCER047	KGFR8617	Manha_11_p5	Manha	11	p5	1991	KSMM8630	KSMM8630	KSMA000001	1991001	1991135	1991142	1991202	1991244	1991244	135	Manha1991	total	142	202	0
16683	216	8	137	1991	137	30048	2	0	0	0	0	0	0	0	0	0	0	0	0	0	0	0	0	0	0	0	0	0	0	0	0	0	0	0	0	0	0.09	0	0	0	0	0	0	0	0	0	0	0	0	0	0	0	12.65	57720	0	14.2	15.3	19.4	38.8	0.38	25.9	13.4	19.8	21.6	13.4	19.8	21.6	86.4	380	0	0	1	0	0	SG	SGCER047	KGFR8617	Manha_11_p5	Manha	11	p5	1991	KSMM8630	KSMM8630	KSMA000001	1991001	1991135	1991142	1991202	1991244	1991244	135	Manha1991	total	142	202	0
16684	216	8	138	1991	138	30049	3	0	0	0	0	0	0	0	0	0	0	0	0	0	0	0	0	0	0	0	0	0	0	0	0	0	0	0	0	0	0.12	0	0	0	0	0	0	0	0	0	0	0	0	0	0	0	11.85	57721	0	14.2	15.4	10.4	20.8	0.67	24.2	14.9	19.7	21	14.9	19.7	21	86.4	380	0	0	1	0	0	SG	SGCER047	KGFR8617	Manha_11_p5	Manha	11	p5	1991	KSMM8630	KSMM8630	KSMA000001	1991001	1991135	1991142	1991202	1991244	1991244	135	Manha1991	total	142	202	0
16685	216	8	139	1991	139	30050	4	0	0	0	0	0	0	0	0	0	0	0	0	0	0	0	0	0	0	0	0	0	0	0	0	0	0	0	0	0	0.14	0	0	0	0	0	0	0	0	0	0	0	0	0	0	0	9.72	57722	0	14.3	15.4	12.7	25.4	0.6	20.5	14.4	17.5	18.4	14.4	17.5	18.4	86.4	380	0	0	1	0	0	SG	SGCER047	KGFR8617	Manha_11_p5	Manha	11	p5	1991	KSMM8630	KSMM8630	KSMA000001	1991001	1991135	1991142	1991202	1991244	1991244	135	Manha1991	total	142	202	0
16686	216	8	140	1991	140	30051	5	0	0	0	0	0	0	0	0	0	0	0	0	0	0	0	0	0	0	0	0	0	0	0	0	0	0	0	0	0	0.17	0	0	0	0	0	0	0	0	0	0	0	0	0	0	0	12.03	57723	0	14.3	15.4	10.1	20.2	0.68	22.1	17.7	20	20.6	17.7	20	20.6	86.4	380	0	0	1	0	0	SG	SGCER047	KGFR8617	Manha_11_p5	Manha	11	p5	1991	KSMM8630	KSMM8630	KSMA000001	1991001	1991135	1991142	1991202	1991244	1991244	135	Manha1991	total	142	202	0
16687	216	8	141	1991	141	30052	6	0	0	0	0	0	0	0	0	0	0	0	0	0	0	0	0	0	0	0	0	0	0	0	0	0	0	0	0	0	0.21	0	0	0	0	0	0	0	0	0	0	0	0	0	0	0	17.55	57724	6	14.3	15.5	21.5	43	0.33	29.6	19.7	24.8	26.2	19.7	24.8	26.2	86.4	380	0	0	1	0	0	SG	SGCER047	KGFR8617	Manha_11_p5	Manha	11	p5	1991	KSMM8630	KSMM8630	KSMA000001	1991001	1991135	1991142	1991202	1991244	1991244	135	Manha1991	total	142	202	0
16688	216	8	142	1991	142	30053	7	0.8	0	0	1	1	0	1	2	2	0	0	0	0	0	0	0	0	0	0	0	0	0	0	0	0	0	56.8	0	0	0.25	0.56	0.28	1.39	0.13	0	0	0	0	0	0	0	0	0	0	0	16.67	57725	0	14.3	15.5	12.5	25	0.61	27.5	21.3	24.5	25.4	21.3	24.5	25.4	86.4	380	0	0	1	0	0	SG	SGCER047	KGFR8617	Manha_11_p5	Manha	11	p5	1991	KSMM8630	KSMM8630	KSMA000001	1991001	1991135	1991142	1991202	1991244	1991244	135	Manha1991	total	142	202	1
16689	216	8	143	1991	143	30054	8	1.2	1	0	2	1	0	1	2	2	0	0	0	0	0	0	0	0	0	0	0	0	0	0	0	0	0	81.9	0	0	0.26	0.53	0.27	1.32	0.12	0	0	0	0	0	0	0	0	0	0	0	13.91	57726	13	14.4	15.5	9.6	19.2	0.7	25.4	18	21.8	22.9	18	21.8	22.9	86.4	380	0	0	1	0	0	SG	SGCER047	KGFR8617	Manha_11_p5	Manha	11	p5	1991	KSMM8630	KSMM8630	KSMA000001	1991001	1991135	1991142	1991202	1991244	1991244	135	Manha1991	total	142	202	1
16690	216	8	144	1991	144	30055	9	1.6	1	0	2	1	0	1	3	3	0	0	0	0	0	0	0	0	0.308	0	0	0	0	0	0	0	0	108.3	0	0	0.27	0.51	0.26	1.29	0.12	0	0	0	0	0	0	0	0	0	0	0	13.41	57727	0	14.4	15.6	10.4	20.8	0.68	26	16.2	21.2	22.7	16.2	21.2	22.7	86.4	380	0	0	1	0	0	SG	SGCER047	KGFR8617	Manha_11_p5	Manha	11	p5	1991	KSMM8630	KSMM8630	KSMA000001	1991001	1991135	1991142	1991202	1991244	1991244	135	Manha1991	total	142	202	1
16691	216	8	145	1991	145	30056	10	1.9	1	0	2	1	0	1	3	3	0	0	0	0	0	0	0	0	0.283	0	0	0	0	0	0	0	0	134.9	0	0	0.28	0.51	0.25	1.27	0.11	0	0	0	0	0	0	0	0	0	0	0	13.67	57728	0	14.4	15.6	18.9	37.8	0.41	26.7	14.8	20.9	22.7	14.8	20.9	22.7	86.4	380	0	0	1	0	0	SG	SGCER047	KGFR8617	Manha_11_p5	Manha	11	p5	1991	KSMM8630	KSMM8630	KSMA000001	1991001	1991135	1991142	1991202	1991244	1991244	135	Manha1991	total	142	202	1
16692	216	8	146	1991	146	30057	11	2.4	1	0	3	1	0	1	4	4	0	0	0	0	0	0	0	0	0.446	0	0	0	0	0	0	0	0	163	0	0	0.29	0.48	0.24	1.2	0.11	0	0	0	0	0	0	0	0	0	0	0	15.87	57729	9	14.4	15.6	21.3	42.6	0.34	30.1	14.9	22.7	25	14.9	22.7	25	86.4	380	0	0	1	0	0	SG	SGCER047	KGFR8617	Manha_11_p5	Manha	11	p5	1991	KSMM8630	KSMM8630	KSMA000001	1991001	1991135	1991142	1991202	1991244	1991244	135	Manha1991	total	142	202	1
16693	216	8	147	1991	147	30058	12	2.8	1	0.01	4	1	0	1	5	5	0	0	0	0	0	0	0	0	0.436	0	0	0	0	0	0	0	0	189.3	0	0	0.31	0.45	0.23	1.12	0.1	0	0	0	0	0	0	0	0	0	0	0	18.22	57730	8	14.5	15.6	21.8	43.6	0.33	32.7	16.8	25	27.4	16.8	25	27.4	86.4	380	0	0	1	0	0	SG	SGCER047	KGFR8617	Manha_11_p5	Manha	11	p5	1991	KSMM8630	KSMM8630	KSMA000001	1991001	1991135	1991142	1991202	1991244	1991244	135	Manha1991	total	142	202	1
16694	216	8	148	1991	148	30059	13	3.3	1	0.01	6	1	0	1	7	7	0	0	0	0	0	0	0	0	0.286	0	0	0	0	0	0	0	0	211.7	0	0	0.32	0.43	0.22	1.08	0.1	0	0	0	0	0	0	0	0	0	0	0	21.8	57731	0	14.5	15.7	25.7	51.4	0.21	34.4	22.5	28.6	30.4	22.5	28.6	30.4	86.4	380	0	0	1	0	0	SG	SGCER047	KGFR8617	Manha_11_p5	Manha	11	p5	1991	KSMM8630	KSMM8630	KSMA000001	1991001	1991135	1991142	1991202	1991244	1991244	135	Manha1991	total	142	202	1
16695	216	8	149	1991	149	30060	14	3.8	1	0.02	8	1	0	2	9	9	0	0	0	0	0	0	0	0	0.649	0	0	0	0	0	0	0	0	225.7	0	0	0.34	0.41	0.21	1.01	0.09	0	0	0	0	0	0	0	0	0	0	0	19.01	57732	43	14.5	15.7	23.1	46.2	0.29	34.1	16.4	25.5	28.2	16.4	25.5	28.2	86.4	380	0	0	1	0	0	SG	SGCER047	KGFR8617	Manha_11_p5	Manha	11	p5	1991	KSMM8630	KSMM8630	KSMA000001	1991001	1991135	1991142	1991202	1991244	1991244	135	Manha1991	total	142	202	1
16696	216	8	150	1991	150	30061	15	4.1	1	0.02	10	1	0	2	11	11	0	0	0	0	0	0	0	0	0.377	0	0	0	0	0	0	0	0	234.7	0	0	0.35	0.39	0.2	0.95	0.09	0	0	0	0	0	0	0	0	0	0	0	16.65	57733	1	14.5	15.7	22.5	45	0.31	29.9	16.9	23.6	25.6	16.9	23.6	25.6	86.4	380	0	0	1	0	0	SG	SGCER047	KGFR8617	Manha_11_p5	Manha	11	p5	1991	KSMM8630	KSMM8630	KSMA000001	1991001	1991135	1991142	1991202	1991244	1991244	135	Manha1991	total	142	202	1
16697	216	8	151	1991	151	30062	16	4.6	1	0.03	14	1	0	3	15	15	0	0	0	0	0	0	0	0	0.25	0	0	0	0	0	0	0	0	242.4	0	0	0.36	0.37	0.19	0.92	0.09	0	0	0	0	0	0	0	0	0	0	0	20.11	57734	0	14.5	15.7	21.3	42.6	0.35	31.6	23.1	27.5	28.8	23.1	27.5	28.8	86.4	380	0	0	1	0	0	SG	SGCER047	KGFR8617	Manha_11_p5	Manha	11	p5	1991	KSMM8630	KSMM8630	KSMA000001	1991001	1991135	1991142	1991202	1991244	1991244	135	Manha1991	total	142	202	1
16698	216	8	152	1991	152	30063	17	4.9	1	0.04	18	1	0	3	19	19	0	0	0	0	0	0	0	0	0.659	0	0	0	0	0	0	0	0	246.7	0	0	0.37	0.35	0.18	0.86	0.09	0	0	0	0	0	0	0	0	0	0	0	16.09	57735	16	14.6	15.8	15.6	31.2	0.52	28.8	18.1	23.6	25.2	18.1	23.6	25.2	86.4	380	0	0	1	0	0	SG	SGCER047	KGFR8617	Manha_11_p5	Manha	11	p5	1991	KSMM8630	KSMM8630	KSMA000001	1991001	1991135	1991142	1991202	1991244	1991244	135	Manha1991	total	142	202	1
16699	216	8	153	1991	153	30064	18	5.3	1	0.06	23	1	0	6	24	24	0	0	0	0	0	0	0	0	0.211	0	0	0	0	0	0	0	0	250.2	0	0	0.38	0.35	0.19	0.84	0.09	0.01	0	0	0	0	0	0	0	0	0	0	17.06	57736	0	14.6	15.8	25.1	50.2	0.23	30.4	16.7	23.8	25.8	16.7	23.8	25.8	86.4	380	0	0	1	0	0	SG	SGCER047	KGFR8617	Manha_11_p5	Manha	11	p5	1991	KSMM8630	KSMM8630	KSMA000001	1991001	1991135	1991142	1991202	1991244	1991244	135	Manha1991	total	142	202	1
16700	216	8	154	1991	154	30065	19	5.6	1	0.07	29	1	0	9	30	30	0	0	0	0	0	0	0	0	0.128	0	0	0	0	0	0	0	0	252.9	0	0	0.4	0.36	0.21	0.83	0.1	0.02	0	0	0	0	0	0	0	0	0	0	17.85	57737	0	14.6	15.8	24.3	48.6	0.26	30.7	18.4	24.8	26.6	18.4	24.8	26.6	86.4	380	0	0	1	0	0	SG	SGCER047	KGFR8617	Manha_11_p5	Manha	11	p5	1991	KSMM8630	KSMM8630	KSMA000001	1991001	1991135	1991142	1991202	1991244	1991244	135	Manha1991	total	142	202	1
16701	216	8	155	1991	155	30066	20	6	1	0.09	37	1	0	15	37	37	0	0	0	0	0	0	0	0	0.045	0	0	0	0	0	0	0	0	255	0	0	0.41	0.38	0.23	0.82	0.12	0.04	0	0	0	0	0	0	0	0	0	0	17.94	57738	0	14.6	15.8	28.9	57.8	0.12	30.6	18	24.5	26.4	18	24.5	26.4	86.4	380	0	0	1	0	0	SG	SGCER047	KGFR8617	Manha_11_p5	Manha	11	p5	1991	KSMM8630	KSMM8630	KSMA000001	1991001	1991135	1991142	1991202	1991244	1991244	135	Manha1991	total	142	202	1
16702	216	8	156	1991	156	30067	21	6.3	1	0.11	44	1	0	17	45	45	0	0	0	0	0	0	0	0	0.4	0	0	0	0	0	0	0	0	256.4	0	0	0.42	0.38	0.24	0.8	0.12	0.05	0	0	0	0	0	0	0	0	0	0	15.17	57739	10	14.6	15.8	16.1	32.2	0.51	26.8	18.5	22.8	24.1	18.5	22.8	24.1	86.4	380	0	0	1	0	0	SG	SGCER047	KGFR8617	Manha_11_p5	Manha	11	p5	1991	KSMM8630	KSMM8630	KSMA000001	1991001	1991135	1991142	1991202	1991244	1991244	135	Manha1991	total	142	202	1
16703	216	8	157	1991	157	30068	22	6.6	1	0.14	53	1	0	27	53	53	0	0	0	0	0	0	0	0	0.154	0	0	0	0	0	0	0	0	257.5	0	0	0.43	0.42	0.28	0.82	0.16	0.07	0.01	0	0	0	0	0	0	0	0	0	15.04	57740	0	14.6	15.9	29.4	58.8	0.11	26.9	16.4	21.8	23.4	16.4	21.8	23.4	86.4	380	0	0	1	0	0	SG	SGCER047	KGFR8617	Manha_11_p5	Manha	11	p5	1991	KSMM8630	KSMM8630	KSMA000001	1991001	1991135	1991142	1991202	1991244	1991244	135	Manha1991	total	142	202	1
16704	216	8	158	1991	158	30069	23	6.9	1	0.16	62	1	0	39	63	63	0	0	0	0	0	0	0	0	0.103	0	0	0	0	0	0	0	0	258.3	0	0	0.44	0.46	0.34	0.84	0.19	0.11	0.02	0	0	0	0	0	0	0	0	0	14.43	57741	0	14.7	15.9	28.7	57.4	0.13	27.4	14	20.9	23	14	20.9	23	86.4	380	0	0	1	0	0	SG	SGCER047	KGFR8617	Manha_11_p5	Manha	11	p5	1991	KSMM8630	KSMM8630	KSMA000001	1991001	1991135	1991142	1991202	1991244	1991244	135	Manha1991	total	142	202	1
16705	216	8	159	1991	159	30070	24	7.2	1	0.19	72	1	0	43	73	73	0	0	0	0	0	0	0	0	0.073	0	0	0	0	0	0	0	0	259	0	0	0.46	0.46	0.34	0.81	0.19	0.11	0.02	0	0	0	0	0	0	0	0	0	14.1	57742	0	14.7	15.9	12.8	25.6	0.61	24.6	19.1	22	22.8	19.1	22	22.8	86.4	380	0	0	1	0	0	SG	SGCER047	KGFR8617	Manha_11_p5	Manha	11	p5	1991	KSMM8630	KSMM8630	KSMA000001	1991001	1991135	1991142	1991202	1991244	1991244	135	Manha1991	total	142	202	1
16706	216	8	160	1991	160	30071	25	7.5	1	0.22	85	1	0	49	85	85	0	0	0	0	0	0	0	0	0.039	0	0	0	0	0	0	0	0	259.6	0	0	0.48	0.47	0.36	0.8	0.2	0.12	0.02	0	0	0	0	0	0	0	0	0	15.51	57743	0	14.7	15.9	15.6	31.2	0.53	27.3	18.7	23.2	24.5	18.7	23.2	24.5	86.4	380	0	0	1	0	0	SG	SGCER047	KGFR8617	Manha_11_p5	Manha	11	p5	1991	KSMM8630	KSMM8630	KSMA000001	1991001	1991135	1991142	1991202	1991244	1991244	135	Manha1991	total	142	202	1
16707	216	8	161	1991	161	30072	26	7.8	1	0.26	100	1	0	54	100	100	0	0	0	0	0	0	0	0	0.026	0	0	0	0	0	0	0	0	260.2	0	0	0.5	0.47	0.36	0.78	0.21	0.13	0.03	0	0	0	0	0	0	0	0	0	16.25	57744	0	14.7	15.9	13.6	27.2	0.59	29.3	18.1	23.9	25.6	18.1	23.9	25.6	86.4	380	0	0	1	0	0	SG	SGCER047	KGFR8617	Manha_11_p5	Manha	11	p5	1991	KSMM8630	KSMM8630	KSMA000001	1991001	1991135	1991142	1991202	1991244	1991244	135	Manha1991	total	142	202	1
16708	216	8	162	1991	162	30073	27	8.2	1	0.31	118	1	0	75	119	119	0	0	0	0	0	0	0	0	0.026	0	0	0	0	0	0	0	0	260.6	0	0	0.52	0.55	0.47	0.86	0.28	0.19	0.06	0	0	0	0	0	0	0	0	0	17.6	57745	0	14.7	15.9	28.6	57.2	0.14	31.1	16.3	24	26.2	16.3	24	26.2	86.4	380	0	0	1	0	0	SG	SGCER047	KGFR8617	Manha_11_p5	Manha	11	p5	1991	KSMM8630	KSMM8630	KSMA000001	1991001	1991135	1991142	1991202	1991244	1991244	135	Manha1991	total	142	202	1
16709	216	8	163	1991	163	30074	28	8.6	2	0.39	160	5	0	83	165	165	0	0	0	0	0	0	0	0	0.034	0	0	0	0	0	0	0	0	241.7	0	0	0.54	0.54	0.49	0.86	0.29	0.2	0.07	0	0	0	0	0	0	0	0	0	20.09	57746	0	14.7	15.9	24.1	48.2	0.27	32.6	21.2	27.1	28.9	21.2	27.1	28.9	86.4	380	0	0	1	0	0	SG	SGCER047	KGFR8617	Manha_11_p5	Manha	11	p5	1991	KSMM8630	KSMM8630	KSMA000001	1991001	1991135	1991142	1991202	1991244	1991244	135	Manha1991	total	142	202	1
16710	216	8	164	1991	164	30075	29	9	2	0.48	210	10	0	91	220	220	0	0	0	0	0	0	0	0	0.035	0	0	0	0	0	0	0	0	229.1	0	0	0.56	0.52	0.51	0.87	0.31	0.21	0.09	0	0	0	0	0	0	0	0	0	20.47	57747	0	14.7	16	23.4	46.8	0.3	32.5	22.4	27.6	29.2	22.4	27.6	29.2	86.4	380	0	0	1	0	0	SG	SGCER047	KGFR8617	Manha_11_p5	Manha	11	p5	1991	KSMM8630	KSMM8630	KSMA000001	1991001	1991135	1991142	1991202	1991244	1991244	135	Manha1991	total	142	202	1
16711	216	8	165	1991	165	30076	30	9.5	2	0.61	280	17	0	104	297	297	0	0	0	0	0	0	0	0	0.04	0	0	0	0	0	0	0	0	218.9	0	0	0.59	0.56	0.56	0.9	0.34	0.24	0.11	0.01	0	0	0	0	0	0	0	0	22.84	57748	6	14.7	16	27.4	54.8	0.18	35.5	23.2	29.6	31.5	23.2	29.6	31.5	86.4	380	0	0	1	0	0	SG	SGCER047	KGFR8617	Manha_11_p5	Manha	11	p5	1991	KSMM8630	KSMM8630	KSMA000001	1991001	1991135	1991142	1991202	1991244	1991244	135	Manha1991	total	142	202	1
16712	216	8	166	1991	166	30077	31	9.9	2	0.73	344	24	0	115	368	368	0	0	0	0	0	0	0	0	0.045	0	0	0	0	0	0	0	0	213.3	0	0	0.61	0.6	0.59	0.92	0.36	0.26	0.13	0.02	0	0	0	0	0	0	0	0	18.04	57749	0	14.7	16	20.1	40.2	0.4	30.2	20.2	25.4	26.9	20.2	25.4	26.9	86.4	380	0	0	1	0	0	SG	SGCER047	KGFR8617	Manha_11_p5	Manha	11	p5	1991	KSMM8630	KSMM8630	KSMA000001	1991001	1991135	1991142	1991202	1991244	1991244	135	Manha1991	total	142	202	1
16713	216	8	167	1991	167	30078	32	10.2	2	0.95	460	35	0	136	495	495	0	0	0	0	0	0	0	0	0.047	0	0	0	0	0	0	0	0	207.1	0	0	0.63	0.67	0.67	0.98	0.41	0.3	0.16	0.04	0	0	0	0	0	0	0	0	17.39	57750	0	14.7	16	31.3	62.6	0.06	30	17.1	23.8	25.8	17.1	23.8	25.8	86.4	380	0	0	1	0	0	SG	SGCER047	KGFR8617	Manha_11_p5	Manha	11	p5	1991	KSMM8630	KSMM8630	KSMA000001	1991001	1991135	1991142	1991202	1991244	1991244	135	Manha1991	total	142	202	1
16714	216	8	168	1991	168	30079	33	10.6	2	1.19	584	47	0	158	631	631	0	0	0	0	0	0	0	0	0.052	0	0	0	0	0	0	0	0	203.2	0	0	0.65	0.7	0.76	1.06	0.47	0.35	0.19	0.07	0	0	0	0	0	0	0	0	17.93	57751	0	14.8	16	27.3	54.6	0.18	31.6	16.6	24.4	26.7	16.6	24.4	26.7	86.4	380	0	0	1	0	0	SG	SGCER047	KGFR8617	Manha_11_p5	Manha	11	p5	1991	KSMM8630	KSMM8630	KSMA000001	1991001	1991135	1991142	1991202	1991244	1991244	135	Manha1991	total	142	202	1
16715	216	8	169	1991	169	30080	34	11	2	1.48	738	63	0	185	801	801	0	0	0	0	0	0	0	0	0.053	0	0	0	0	0	0	0	0	200.2	0	0	0.68	0.7	0.88	1.17	0.54	0.41	0.23	0.11	0	0	0	0	0	0	0	0	21.13	57752	0	14.8	16	29	58	0.13	34.3	20.3	27.6	29.7	20.3	27.6	29.7	86.4	380	0	0	1	0	0	SG	SGCER047	KGFR8617	Manha_11_p5	Manha	11	p5	1991	KSMM8630	KSMM8630	KSMA000001	1991001	1991135	1991142	1991202	1991244	1991244	135	Manha1991	total	142	202	1
16716	216	8	170	1991	170	30081	35	11.4	3	1.71	919	81	0	218	1000	1000	0	0	0	0	0	0	0	0	0.054	0	0	0	0	0	0	0	0	185.8	0	0	0.7	0.67	1.03	1.3	0.64	0.49	0.29	0.17	0	0	0	0	0	0	0	0	17.05	57753	0	14.8	16	29.3	58.6	0.12	31.5	18.6	25.3	27.3	18.6	25.3	27.3	86.4	380	0	0	1	0	0	SG	SGCER047	KGFR8617	Manha_11_p5	Manha	11	p5	1991	KSMM8630	KSMM8630	KSMA000001	1991001	1991135	1991142	1991202	1991244	1991244	135	Manha1991	total	142	202	1
16717	216	8	171	1991	171	30082	36	11.7	3	1.95	1111	100	0	252	1212	1212	0	0	0	0	0	0	0	0	0.05	0	0	0	0	0	0	0	0	175.8	0	0	0.71	0.67	1.22	1.47	0.76	0.58	0.35	0.24	0	0	0	0	0	0	0	0	18.85	57754	0	14.8	16	28.4	56.8	0.15	33	20.7	27.1	29	20.7	27.1	29	86.4	380	0	0	1	0	0	SG	SGCER047	KGFR8617	Manha_11_p5	Manha	11	p5	1991	KSMM8630	KSMM8630	KSMA000001	1991001	1991135	1991142	1991202	1991244	1991244	135	Manha1991	total	142	202	1
16718	216	8	172	1991	172	30083	37	12.1	3	2.09	1217	112	0	270	1328	1328	0	0	0	0	0	0	0	0	0.046	0	0	0	0	0	0	0	0	171.6	0	0	0.73	0.76	1.31	1.55	0.81	0.63	0.38	0.27	0.01	0	0	0	0	0	0	0	19.05	57755	5	14.8	16	14.5	29	0.57	35	19.3	27.5	29.9	19.3	27.5	29.9	86.4	380	0	0	1	0	0	SG	SGCER047	KGFR8617	Manha_11_p5	Manha	11	p5	1991	KSMM8630	KSMM8630	KSMA000001	1991001	1991135	1991142	1991202	1991244	1991244	135	Manha1991	total	142	202	1
16719	216	8	173	1991	173	30084	38	12.4	3	2.15	1269	117	0	278	1386	1386	0	0	0	0	0	0	0	0	0.044	0	0	0	0	0	0	0	0	169.7	0	0	0.74	0.8	1.35	1.58	0.84	0.65	0.4	0.28	0.01	0	0	0	0	0	0	0	14.5	57756	0	14.8	16	6.9	13.8	0.79	26.5	18.5	22.7	23.9	18.5	22.7	23.9	86.4	380	0	0	1	0	0	SG	SGCER047	KGFR8617	Manha_11_p5	Manha	11	p5	1991	KSMM8630	KSMM8630	KSMA000001	1991001	1991135	1991142	1991202	1991244	1991244	135	Manha1991	total	142	202	1
16720	216	8	174	1991	174	30085	39	12.7	3	2.26	1354	127	0	293	1481	1481	0	0	0	0	0	0	0	0	0.038	0	0	0	0	0	0	0	0	166.9	0	0	0.76	0.87	1.42	1.63	0.88	0.68	0.42	0.31	0.01	0	0	0	0	0	0	0	13.4	57757	0	14.8	16	11.2	22.4	0.66	24.3	18.5	21.5	22.4	18.5	21.5	22.4	86.4	380	0	0	1	0	0	SG	SGCER047	KGFR8617	Manha_11_p5	Manha	11	p5	1991	KSMM8630	KSMM8630	KSMA000001	1991001	1991135	1991142	1991202	1991244	1991244	135	Manha1991	total	142	202	1
16721	216	8	175	1991	175	30086	40	13	3	2.46	1514	147	0	321	1662	1662	0	0	0	0	0	0	0	0	0.023	0	0	0	0	0	0	0	0	162.6	0	0	0.77	0.95	1.56	1.74	0.98	0.76	0.47	0.36	0.03	0	0	0	0	0	0	0	16.25	57758	0	14.8	16	20.8	41.6	0.38	30	18.5	24.5	26.2	18.5	24.5	26.2	86.4	380	0	0	1	0	0	SG	SGCER047	KGFR8617	Manha_11_p5	Manha	11	p5	1991	KSMM8630	KSMM8630	KSMA000001	1991001	1991135	1991142	1991202	1991244	1991244	135	Manha1991	total	142	202	1
16722	216	8	176	1991	176	30087	41	13.4	3	2.74	1737	178	0	362	1915	1915	0	0	0	0	0	0	0	0	0.007	0	0	0	0	0	0	0	0	157.9	0	0	0.79	1	1.74	1.89	1.12	0.87	0.55	0.44	0.05	0	0	0	0	0	0	0	19.92	57759	0	14.8	16	28	56	0.16	35.6	20.7	28.4	30.7	20.7	28.4	30.7	86.4	380	0	0	1	0	0	SG	SGCER047	KGFR8617	Manha_11_p5	Manha	11	p5	1991	KSMM8630	KSMM8630	KSMA000001	1991001	1991135	1991142	1991202	1991244	1991244	135	Manha1991	total	142	202	1
16723	216	8	177	1991	177	30088	42	13.9	3	3.04	1973	215	0	406	2188	2188	0	0	0	0	0	0	0	0	0	0	0	0	0	0	0	0	0	154	0	0	0.81	1	1.91	2.04	1.28	1.01	0.64	0.52	0.08	0	0	0	0	0	0	0	21.94	57760	0	14.8	16	28.7	57.4	0.14	37.1	24.1	30.9	32.8	24.1	30.9	32.8	86.4	380	0	0	1	0	0	SG	SGCER047	KGFR8617	Manha_11_p5	Manha	11	p5	1991	KSMM8630	KSMM8630	KSMA000001	1991001	1991135	1991142	1991202	1991244	1991244	135	Manha1991	total	142	202	1
16724	216	8	178	1991	178	30089	43	14.3	3	3.34	2213	258	0	451	2470	2470	0	0	0	0	0	0	0	0	0	0	0	0	0	0	0	0	0	150.9	0	0	0.83	0.99	2.07	2.18	1.45	1.14	0.73	0.62	0.11	0	0	0	0	0	0	0	21.44	57761	0	14.7	16	28.5	57	0.14	35.4	23.9	29.9	31.6	23.9	29.9	31.6	86.4	380	0	0	1	0	0	SG	SGCER047	KGFR8617	Manha_11_p5	Manha	11	p5	1991	KSMM8630	KSMM8630	KSMA000001	1991001	1991135	1991142	1991202	1991244	1991244	135	Manha1991	total	142	202	1
16725	216	8	179	1991	179	30090	44	14.8	3	3.64	2457	307	0	497	2765	2765	0	0	0	0	0	0	0	0	0	0	0	0	0	0	0	0	0	148.3	0	0	0.85	0.99	2.22	2.32	1.63	1.29	0.83	0.72	0.15	0	0	0	0	0	0	0	21.14	57762	0	14.7	16	28.7	57.4	0.14	35.4	23.3	29.6	31.4	23.3	29.6	31.4	86.4	380	0	0	1	0	0	SG	SGCER047	KGFR8617	Manha_11_p5	Manha	11	p5	1991	KSMM8630	KSMM8630	KSMA000001	1991001	1991135	1991142	1991202	1991244	1991244	135	Manha1991	total	142	202	1
16726	216	8	180	1991	180	30091	45	15.2	3	3.96	2708	365	0	546	3074	3074	0	0	0	0	0	0	0.086	0	0	0	0	0	0	0	0	0	0	146.1	0	0	0.87	0.98	2.36	2.46	1.79	1.45	0.94	0.83	0.21	0	0	0	0	0	0	0	21.79	57763	0	14.7	16	29.3	58.6	0.12	35.8	24.4	30.3	32.1	24.4	30.3	32.1	86.4	380	0	0	1	0	0	SG	SGCER047	KGFR8617	Manha_11_p5	Manha	11	p5	1991	KSMM8630	KSMM8630	KSMA000001	1991001	1991135	1991142	1991202	1991244	1991244	135	Manha1991	total	142	202	1
16727	216	8	181	1991	181	30092	46	15.6	3	4.27	2961	432	0	597	3393	3393	0	0	0	0	0	0	0.186	0	0	0	0	0	0	0	0	0	0	144.2	0	0	0.89	0.98	2.5	2.58	1.95	1.61	1.05	0.94	0.27	0	0	0	0	0	0	0	21.9	57764	0	14.7	16	29.5	59	0.11	36.7	24.2	30.7	32.6	24.2	30.7	32.6	86.4	380	0	0	1	0	0	SG	SGCER047	KGFR8617	Manha_11_p5	Manha	11	p5	1991	KSMM8630	KSMM8630	KSMA000001	1991001	1991135	1991142	1991202	1991244	1991244	135	Manha1991	total	142	202	1
16728	216	8	182	1991	182	30093	47	16.1	3	4.37	3047	529	0	625	3577	3577	0	0	0	0	0	0	0	0	0	0	0	0	0	0	0	0	0	143.3	0	0	0.9	1.02	2.56	2.64	2.02	1.69	1.12	1.01	0.31	0	0	0	0	0	0	0	20.61	57765	3	14.7	16	16.7	33.4	0.5	35.6	22.1	29.1	31.2	22.1	29.1	31.2	86.4	380	0	0	1	0	0	SG	SGCER047	KGFR8617	Manha_11_p5	Manha	11	p5	1991	KSMM8630	KSMM8630	KSMA000001	1991001	1991135	1991142	1991202	1991244	1991244	135	Manha1991	total	142	202	1
16729	216	8	183	1991	183	30094	48	16.5	3	4.43	3147	644	0	657	3792	3792	0	0	0	0	0	0.31	0.541	0	0	0	0	0	0	0	0	0	0	140.6	0	0	0.92	1.05	2.63	2.71	2.11	1.77	1.2	1.09	0.36	0	0	0	0	0	0	0	19.62	57766	0	14.7	16	28.1	56.2	0.15	34.8	20.6	28	30.1	20.6	28	30.1	86.4	380	0	0	1	0	0	SG	SGCER047	KGFR8617	Manha_11_p5	Manha	11	p5	1991	KSMM8630	KSMM8630	KSMA000001	1991001	1991135	1991142	1991202	1991244	1991244	135	Manha1991	total	142	202	1
