## Supplementary File 2 for "Crop modeling defines opportunities and challenges for drought escape, water capture, and yield increase using chilling-tolerant sorghum": KGFR8617_OPG-OWE.csv (part 8 of 37)

	RUNNO	TRNO	DOY	YEAR	DAS	ID.x	DAP	L.SD	GSTD	LAID	LWAD	SWAD	GWAD	RWAD	VWAD	CWAD	G.AD	GWGD	HIAD	PWAD	P.AD	WSPD	WSGD	NSTD	EWSD	PST1A	PST2A	KSTD	LN.D	SH.D	HIPD	PWDD	PWTD	SLAD	CHTD	CWID	RDPD	RL1D	RL2D	RL3D	RL4D	RL5D	RL6D	RL7D	RL8D	RL9D	RL10D	CDAD	LDAD	SDAD	SNW0C	SNW1C	DTTD	ID.y	PRED	DAYLD	TWLD	SRAD	PARD	CLDD	TMXD	TMND	TAVD	TDYD	TDWD	TGAD	TGRD	WDSD	CO2D	VPDF	VPD	R.	O.	C.	CR	MODEL...	EXNAME..	TNAM	LOC	cult	PD	year	FNAM....	WSTA....	SOIL_ID...	SDAT	PDAT	EDAT	ADAT	MDAT	HDAT	PDOY	locyear	total	emergence	anthesis	GS_VR
16730	216	8	184	1991	184	30095	49	16.9	3	4.42	3223	734	0	681	3957	3957	0	0	0	0	0	0.464	0.643	0	0	0	0	0	0	0	0	0	0	137.1	0	0	0.92	1.05	2.67	2.76	2.17	1.83	1.27	1.16	0.4	0	0	0	0	0	0	0	18.8	57767	0	14.7	15.9	27.7	55.4	0.16	32.7	20.9	27	28.8	20.9	27	28.8	86.4	380	0	0	1	0	0	SG	SGCER047	KGFR8617	Manha_11_p5	Manha	11	p5	1991	KSMM8630	KSMM8630	KSMA000001	1991001	1991135	1991142	1991202	1991244	1991244	135	Manha1991	total	142	202	1
16731	216	8	185	1991	185	30096	50	17.2	3	4.36	3281	805	0	700	4086	4086	0	0	0	0	0	0.584	0.723	0	0	0	0	0	0	0	0	0	0	132.9	0	0	0.92	1.04	2.7	2.78	2.21	1.88	1.32	1.21	0.44	0	0	0	0	0	0	0	18.04	57768	0	14.7	15.9	28	56	0.15	35.9	16.7	26.7	29.6	16.7	26.7	29.6	86.4	380	0	0	1	0	0	SG	SGCER047	KGFR8617	Manha_11_p5	Manha	11	p5	1991	KSMM8630	KSMM8630	KSMA000001	1991001	1991135	1991142	1991202	1991244	1991244	135	Manha1991	total	142	202	1
16732	216	8	186	1991	186	30097	51	17.6	3	4.26	3323	859	0	712	4182	4182	0	0	0	0	0	0.715	0.81	0	0	0	0	0	0	0	0	0	0	128.1	0	0	0.92	1.04	2.71	2.8	2.23	1.91	1.36	1.25	0.46	0	0	0	0	0	0	0	20.15	57769	0	14.7	15.9	30.2	60.4	0.09	38.1	19.9	29.3	32.1	19.9	29.3	32.1	86.4	380	0	0	1	0	0	SG	SGCER047	KGFR8617	Manha_11_p5	Manha	11	p5	1991	KSMM8630	KSMM8630	KSMA000001	1991001	1991135	1991142	1991202	1991244	1991244	135	Manha1991	total	142	202	1
16733	216	8	187	1991	187	30098	52	18.1	3	4.13	3352	896	0	720	4248	4248	0	0	0	0	0	0.763	0.843	0	0	0	0	0	0	0	0	0	0	123.2	0	0	0.92	1.03	2.71	2.8	2.25	1.92	1.38	1.28	0.48	0	0	0	0	0	0	0	23.84	57770	0	14.7	15.9	25.3	50.6	0.23	41.8	27	34.7	36.9	27	34.7	36.9	86.4	380	0	0	1	0	0	SG	SGCER047	KGFR8617	Manha_11_p5	Manha	11	p5	1991	KSMM8630	KSMM8630	KSMA000001	1991001	1991135	1991142	1991202	1991244	1991244	135	Manha1991	total	142	202	1
16734	216	8	188	1991	188	30099	53	18.6	3	4.02	3377	931	0	726	4308	4308	0	0	0	0	0	0.676	0.785	0	0	0	0	0	0	0	0	0	0	119.1	0	0	0.92	1.03	2.71	2.8	2.26	1.94	1.4	1.3	0.5	0	0	0	0	0	0	0	22.43	57771	0	14.6	15.9	17	34	0.48	41.2	23.8	32.8	35.4	23.8	32.8	35.4	86.4	380	0	0	1	0	0	SG	SGCER047	KGFR8617	Manha_11_p5	Manha	11	p5	1991	KSMM8630	KSMM8630	KSMA000001	1991001	1991135	1991142	1991202	1991244	1991244	135	Manha1991	total	142	202	1
16735	216	8	189	1991	189	30100	54	19	3	3.94	3409	975	0	735	4384	4384	0	0	0	0	0	0.628	0.752	0	0	0	0	0	0	0	0	0	0	115.4	0	0	0.92	1.02	2.72	2.81	2.27	1.95	1.43	1.34	0.52	0	0	0	0	0	0	0	18.95	57772	0	14.6	15.9	18.8	37.6	0.43	32.5	21.4	27.2	28.8	21.4	27.2	28.8	86.4	380	0	0	1	0	0	SG	SGCER047	KGFR8617	Manha_11_p5	Manha	11	p5	1991	KSMM8630	KSMM8630	KSMA000001	1991001	1991135	1991142	1991202	1991244	1991244	135	Manha1991	total	142	202	1
16736	216	8	190	1991	190	30101	55	19.4	3	3.85	3437	1015	0	743	4452	4452	0	0	0	0	0	0.617	0.745	0	0	0	0	0	0	0	0	0	0	112	0	0	0.92	1.11	2.71	2.8	2.28	1.96	1.45	1.36	0.54	0	0	0	0	0	0	0	19.58	57773	9	14.6	15.9	16.4	32.8	0.5	34.7	20.6	27.9	30	20.6	27.9	30	86.4	380	0	0	1	0	0	SG	SGCER047	KGFR8617	Manha_11_p5	Manha	11	p5	1991	KSMM8630	KSMM8630	KSMA000001	1991001	1991135	1991142	1991202	1991244	1991244	135	Manha1991	total	142	202	1
16737	216	8	191	1991	191	30102	56	19.8	3	3.91	3489	1092	0	760	4581	4581	0	0	0	0	0	0.043	0.363	0	0	0	0	0	0	0	0	0	0	112	0	0	0.92	1.27	2.78	2.8	2.29	1.98	1.48	1.39	0.57	0	0	0	0	0	0	0	20.76	57774	7	14.6	15.8	12.6	25.2	0.62	36.1	22.1	29.3	31.5	22.1	29.3	31.5	86.4	380	0	0	1	0	0	SG	SGCER047	KGFR8617	Manha_11_p5	Manha	11	p5	1991	KSMM8630	KSMM8630	KSMA000001	1991001	1991135	1991142	1991202	1991244	1991244	135	Manha1991	total	142	202	1
16738	216	8	192	1991	192	30103	57	20.2	3	3.96	3555	1192	0	784	4747	4747	0	0	0	0	0	0.151	0.434	0	0	0	0	0	0	0	0	0	0	111.4	0	0	0.92	1.45	2.95	2.8	2.31	2	1.51	1.43	0.61	0	0	0	0	0	0	0	19.2	57775	15	14.6	15.8	18.1	36.2	0.45	33.4	21	27.4	29.3	21	27.4	29.3	86.4	380	0	0	1	0	0	SG	SGCER047	KGFR8617	Manha_11_p5	Manha	11	p5	1991	KSMM8630	KSMM8630	KSMA000001	1991001	1991135	1991142	1991202	1991244	1991244	135	Manha1991	total	142	202	1
16739	216	8	193	1991	193	30104	58	20.6	3	4.11	3669	1370	0	829	5038	5038	0	0	0	0	0	0	0	0	0	0	0	0	0	0	0	0	0	112	0	0	0.92	1.76	3.26	2.81	2.34	2.04	1.58	1.5	0.67	0	0	0	0	0	0	0	20.05	57776	0	14.6	15.8	27	54	0.18	34.1	22	28.3	30.1	22	28.3	30.1	86.4	380	0	0	1	0	0	SG	SGCER047	KGFR8617	Manha_11_p5	Manha	11	p5	1991	KSMM8630	KSMM8630	KSMA000001	1991001	1991135	1991142	1991202	1991244	1991244	135	Manha1991	total	142	202	1
16740	216	8	194	1991	194	30105	59	20.6	4	4.1	3669	1713	0	840	5381	5381	0	0	0	0	0	0	0	0	0	0	0	0	0	0	0	0	0	111.9	0	0	0.92	1.85	3.34	2.8	2.34	2.05	1.59	1.51	0.68	0	0	0	0	0	0	0	16.05	57777	0	14.5	15.8	25.6	51.2	0.22	29.6	18.5	24.2	25.9	18.5	24.2	25.9	86.4	380	0	0	1	0	0	SG	SGCER047	KGFR8617	Manha_11_p5	Manha	11	p5	1991	KSMM8630	KSMM8630	KSMA000001	1991001	1991135	1991142	1991202	1991244	1991244	135	Manha1991	total	142	202	1
16741	216	8	195	1991	195	30106	60	20.6	4	4.1	3669	2091	0	852	5760	5760	0	0	0	0	0	0	0	0	0	0	0	0	0	0	0	0	0	111.8	0	0	0.92	1.98	3.38	2.79	2.35	2.06	1.61	1.54	0.71	0	0	0	0	0	0	0	15.8	57778	0	14.5	15.8	28.3	56.6	0.13	31.5	16.1	24.1	26.4	16.1	24.1	26.4	86.4	380	0	0	1	0	0	SG	SGCER047	KGFR8617	Manha_11_p5	Manha	11	p5	1991	KSMM8630	KSMM8630	KSMA000001	1991001	1991135	1991142	1991202	1991244	1991244	135	Manha1991	total	142	202	1
16742	216	8	196	1991	196	30107	61	20.6	4	4.04	3669	2347	0	859	6016	6016	0	0	0	0	0	0.297	0.532	0	0	0	0	0	0	0	0	0	0	110.1	0	0	0.92	2.05	3.4	2.78	2.35	2.06	1.62	1.55	0.72	0	0	0	0	0	0	0	18.82	57779	0	14.5	15.7	27.2	54.4	0.16	34.8	19	27.2	29.5	19	27.2	29.5	86.4	380	0	0	1	0	0	SG	SGCER047	KGFR8617	Manha_11_p5	Manha	11	p5	1991	KSMM8630	KSMM8630	KSMA000001	1991001	1991135	1991142	1991202	1991244	1991244	135	Manha1991	total	142	202	1
16743	216	8	197	1991	197	30108	62	20.6	4	3.88	3669	2427	0	858	6096	6096	0	0	0	0	0	0.787	0.858	0	0	0	0	0	0	0	0	0	0	105.8	0	0	0.92	2.06	3.4	2.76	2.34	2.06	1.62	1.55	0.73	0	0	0	0	0	0	0	21.49	57780	0	14.5	15.7	28.1	56.2	0.13	36.6	23.4	30.2	32.2	23.4	30.2	32.2	86.4	380	0	0	1	0	0	SG	SGCER047	KGFR8617	Manha_11_p5	Manha	11	p5	1991	KSMM8630	KSMM8630	KSMA000001	1991001	1991135	1991142	1991202	1991244	1991244	135	Manha1991	total	142	202	1
16744	216	8	198	1991	198	30109	63	20.6	4	3.72	3669	2490	0	857	6159	6159	0	0	0	0	0	0.826	0.885	0	0	0	0	0	0	0	0	0	0	101.4	0	0	0.92	2.05	3.39	2.75	2.33	2.05	1.62	1.55	0.73	0	0	0	0	0	0	0	21.4	57781	0	14.5	15.7	27.5	55	0.15	36.6	23.2	30.1	32.1	23.2	30.1	32.1	86.4	380	0	0	1	0	0	SG	SGCER047	KGFR8617	Manha_11_p5	Manha	11	p5	1991	KSMM8630	KSMM8630	KSMA000001	1991001	1991135	1991142	1991202	1991244	1991244	135	Manha1991	total	142	202	1
16745	216	8	199	1991	199	30110	64	20.6	4	3.56	3669	2540	0	854	6209	6209	0	0	0	0	0	0.867	0.912	0	0	0	0	0	0	0	0	0	0	97	0	0	0.92	2.04	3.38	2.74	2.32	2.05	1.62	1.55	0.73	0	0	0	0	0	0	0	22.2	57782	0	14.4	15.7	28.5	57	0.12	38	24.3	31.4	33.4	24.3	31.4	33.4	86.4	380	0	0	1	0	0	SG	SGCER047	KGFR8617	Manha_11_p5	Manha	11	p5	1991	KSMM8630	KSMM8630	KSMA000001	1991001	1991135	1991142	1991202	1991244	1991244	135	Manha1991	total	142	202	1
16746	216	8	200	1991	200	30111	65	20.6	4	3.4	3669	2579	0	852	6248	6248	0	0	0	0	0	0.884	0.923	0	0	0	0	0	0	0	0	0	0	92.7	0	0	0.92	2.03	3.37	2.72	2.31	2.04	1.61	1.55	0.73	0	0	0	0	0	0	0	23.24	57783	0	14.4	15.6	26.2	52.4	0.19	39.6	26.1	33	35.1	26.1	33	35.1	86.4	380	0	0	1	0	0	SG	SGCER047	KGFR8617	Manha_11_p5	Manha	11	p5	1991	KSMM8630	KSMM8630	KSMA000001	1991001	1991135	1991142	1991202	1991244	1991244	135	Manha1991	total	142	202	1
16747	216	8	201	1991	201	30112	66	20.6	4	3.26	3669	2619	0	849	6287	6287	0	0	0	0	0	0.846	0.898	0	0	0	0	0	0	0	0	0	0	88.8	0	0	0.92	2.02	3.35	2.71	2.3	2.03	1.61	1.54	0.74	0	0	0	0	0	0	0	23.11	57784	0	14.4	15.6	20.3	40.6	0.37	37.4	26.5	32.1	33.7	26.5	32.1	33.7	86.4	380	0	0	1	0	0	SG	SGCER047	KGFR8617	Manha_11_p5	Manha	11	p5	1991	KSMM8630	KSMM8630	KSMA000001	1991001	1991135	1991142	1991202	1991244	1991244	135	Manha1991	total	142	202	1
16748	216	8	202	1991	202	30113	67	20.6	4	3.12	3669	2654	0	847	6322	6322	0	0	0	0	0	0.871	0.915	0	0	0	0	0	0	0	0	0	0	84.9	0	0	0.92	2.03	3.34	2.7	2.29	2.02	1.61	1.54	0.73	0	0	0	0	0	0	0	22.83	57785	8	14.4	15.6	21.7	43.4	0.32	38.5	25.5	32.2	34.1	25.5	32.2	34.1	86.4	380	0	0	1	0	0	SG	SGCER047	KGFR8617	Manha_11_p5	Manha	11	p5	1991	KSMM8630	KSMM8630	KSMA000001	1991001	1991135	1991142	1991202	1991244	1991244	135	Manha1991	total	142	202	2
16749	216	8	203	1991	203	30114	68	20.6	4	3.06	3669	2808	0	849	6477	6477	0	0	0	0	0	0.389	0.593	0	0	0	0	0	0	0	0	0	0	83.3	0	0	0.92	2.11	3.32	2.68	2.28	2.02	1.61	1.55	0.75	0	0	0	0	0	0	0	22.28	57786	0	14.3	15.6	20.6	41.2	0.36	40.6	23.6	32.3	34.8	23.6	32.3	34.8	86.4	380	0	0	1	0	0	SG	SGCER047	KGFR8617	Manha_11_p5	Manha	11	p5	1991	KSMM8630	KSMM8630	KSMA000001	1991001	1991135	1991142	1991202	1991244	1991244	135	Manha1991	total	142	202	2
16750	216	8	204	1991	204	30115	69	20.6	4	2.95	3669	2896	0	849	6564	6564	0	0	0	0	0	0.692	0.795	0	0	0	0	0	0	0	0	0	0	80.4	0	0	0.92	2.13	3.31	2.67	2.27	2.01	1.61	1.55	0.75	0	0	0	0	0	0	0	17.35	57787	0	14.3	15.5	23.4	46.8	0.27	31	19.7	25.5	27.2	19.7	25.5	27.2	86.4	380	0	0	1	0	0	SG	SGCER047	KGFR8617	Manha_11_p5	Manha	11	p5	1991	KSMM8630	KSMM8630	KSMA000001	1991001	1991135	1991142	1991202	1991244	1991244	135	Manha1991	total	142	202	2
16751	216	8	205	1991	205	30116	70	20.6	4	2.82	3669	2941	0	846	6610	6610	0	0	0	0	0	0.86	0.907	0	0	0	0	0	0	0	0	0	0	76.9	0	0	0.92	2.13	3.29	2.66	2.26	2	1.61	1.55	0.76	0	0	0	0	0	0	0	14.8	57788	0	14.3	15.5	27.1	54.2	0.15	29.5	16.1	23	24.9	16.1	23	24.9	86.4	380	0	0	1	0	0	SG	SGCER047	KGFR8617	Manha_11_p5	Manha	11	p5	1991	KSMM8630	KSMM8630	KSMA000001	1991001	1991135	1991142	1991202	1991244	1991244	135	Manha1991	total	142	202	2
16752	216	8	206	1991	206	30117	71	20.6	5	2.7	3669	1715	1011	842	5383	6646	23715	4.3	0.152	1263	14	0.895	0.93	0	0	0	0	0	0	0	0.19	0	1263	73.5	0	0	0.92	2.12	3.27	2.64	2.25	1.99	1.6	1.54	0.75	0	0	0	0	0	0	0	15.65	57789	0	14.3	15.5	27.2	54.4	0.14	31.3	16	23.8	26.1	16	23.8	26.1	86.4	380	0	0	1	0	0	SG	SGCER047	KGFR8617	Manha_11_p5	Manha	11	p5	1991	KSMM8630	KSMM8630	KSMA000001	1991001	1991135	1991142	1991202	1991244	1991244	135	Manha1991	total	142	202	2
16753	216	8	207	1991	207	30118	72	20.6	5	2.57	3650	1733	1139	838	5383	6808	23715	4.8	0.167	1424	14	0.907	0.938	0	0	0	0	0	0	0	0.21	0	1424	70.5	0	0	0.92	2.11	3.26	2.63	2.24	1.98	1.59	1.53	0.75	0	0	0	0	0	0	0	15.3	57790	0	14.2	15.4	27.8	55.6	0.12	31.1	15.5	23.5	25.8	15.5	23.5	25.8	86.4	380	0	0	1	0	0	SG	SGCER047	KGFR8617	Manha_11_p5	Manha	11	p5	1991	KSMM8630	KSMM8630	KSMA000001	1991001	1991135	1991142	1991202	1991244	1991244	135	Manha1991	total	142	202	2
16754	216	8	208	1991	208	30119	73	20.6	5	2.46	3650	1648	1228	834	5299	6834	23715	5.2	0.18	1535	14	0.873	0.916	0	0	0	0	0	0	0	0.22	0	1535	67.4	0	0	0.92	2.1	3.24	2.62	2.23	1.98	1.59	1.52	0.74	0	0	0	0	0	0	0	15.9	57791	0	14.2	15.4	17.2	34.4	0.45	31.1	16.7	24.1	26.2	16.7	24.1	26.2	86.4	380	0	0	1	0	0	SG	SGCER047	KGFR8617	Manha_11_p5	Manha	11	p5	1991	KSMM8630	KSMM8630	KSMA000001	1991001	1991135	1991142	1991202	1991244	1991244	135	Manha1991	total	142	202	2
16755	216	8	209	1991	209	30120	74	20.6	5	2.35	3632	1667	1298	830	5299	6921	23715	5.5	0.188	1623	14	0.915	0.944	0	0	0	0	0	0	0	0.23	0	1623	64.7	0	0	0.92	2.09	3.23	2.6	2.22	1.97	1.58	1.52	0.74	0	0	0	0	0	0	0	17.5	57792	0	14.2	15.4	24.1	48.2	0.23	32.3	18.7	25.6	27.6	18.7	25.6	27.6	86.4	380	0	0	1	0	0	SG	SGCER047	KGFR8617	Manha_11_p5	Manha	11	p5	1991	KSMM8630	KSMM8630	KSMA000001	1991001	1991135	1991142	1991202	1991244	1991244	135	Manha1991	total	142	202	2
16756	216	8	210	1991	210	30121	75	20.6	5	2.24	3632	1619	1355	825	5251	6945	23715	5.7	0.195	1694	14	0.926	0.951	0	0	0	0	0	0	0	0.24	0	1694	61.7	0	0	0.92	2.08	3.21	2.59	2.21	1.96	1.57	1.51	0.74	0	0	0	0	0	0	0	15.15	57793	0	14.1	15.3	28.1	56.2	0.1	31.7	14.6	23.3	25.8	14.6	23.3	25.8	86.4	380	0	0	1	0	0	SG	SGCER047	KGFR8617	Manha_11_p5	Manha	11	p5	1991	KSMM8630	KSMM8630	KSMA000001	1991001	1991135	1991142	1991202	1991244	1991244	135	Manha1991	total	142	202	2
16757	216	8	211	1991	211	30122	76	20.6	5	2.14	3614	1637	1402	821	5251	7004	23715	5.9	0.2	1753	14	0.915	0.944	0	0	0	0	0	0	0	0.25	0	1753	59.2	0	0	0.92	2.06	3.19	2.58	2.19	1.95	1.56	1.5	0.73	0	0	0	0	0	0	0	18.65	57794	0	14.1	15.3	20.1	40.2	0.36	37	17.3	27.3	30.2	17.3	27.3	30.2	86.4	380	0	0	1	0	0	SG	SGCER047	KGFR8617	Manha_11_p5	Manha	11	p5	1991	KSMM8630	KSMM8630	KSMA000001	1991001	1991135	1991142	1991202	1991244	1991244	135	Manha1991	total	142	202	2
16758	216	8	212	1991	212	30123	77	20.6	5	2.04	3614	1620	1429	817	5234	7021	23715	6	0.204	1787	14	0.942	0.962	0	0	0	0	0	0	0	0.25	0	1787	56.4	0	0	0.92	2.05	3.18	2.56	2.18	1.94	1.55	1.49	0.73	0	0	0	0	0	0	0	21.25	57795	0	14.1	15.3	27.5	55	0.12	37	22.7	30	32.1	22.7	30	32.1	86.4	380	0	0	1	0	0	SG	SGCER047	KGFR8617	Manha_11_p5	Manha	11	p5	1991	KSMM8630	KSMM8630	KSMA000001	1991001	1991135	1991142	1991202	1991244	1991244	135	Manha1991	total	142	202	2
16759	216	8	213	1991	213	30124	78	20.6	5	1.94	3614	1603	1454	813	5217	7035	23715	6.1	0.207	1817	14	0.951	0.968	0	0	0	0	0	0	0	0.26	0	1817	53.7	0	0	0.92	2.04	3.16	2.55	2.17	1.93	1.55	1.49	0.73	0	0	0	0	0	0	0	20.14	57796	0	14	15.2	28.1	56.2	0.09	40	19.1	29.7	32.8	19.1	29.7	32.8	86.4	380	0	0	1	0	0	SG	SGCER047	KGFR8617	Manha_11_p5	Manha	11	p5	1991	KSMM8630	KSMM8630	KSMA000001	1991001	1991135	1991142	1991202	1991244	1991244	135	Manha1991	total	142	202	2
16760	216	8	214	1991	214	30125	79	20.6	5	1.85	3614	1602	1465	809	5216	7048	23715	6.2	0.208	1832	14	0.943	0.962	0	0	0	0	0	0	0	0.26	0	1832	51.2	0	0	0.92	2.03	3.15	2.54	2.16	1.92	1.54	1.48	0.72	0	0	0	0	0	0	0	22.5	57797	0	14	15.2	23.1	46.2	0.25	39.9	24.3	32.2	34.5	24.3	32.2	34.5	86.4	380	0	0	1	0	0	SG	SGCER047	KGFR8617	Manha_11_p5	Manha	11	p5	1991	KSMM8630	KSMM8630	KSMA000001	1991001	1991135	1991142	1991202	1991244	1991244	135	Manha1991	total	142	202	2
16761	216	8	215	1991	215	30126	80	20.6	5	1.77	3596	1620	1494	805	5216	7083	23715	6.3	0.211	1867	14	0.884	0.923	0	0	0	0	0	0	0	0.26	0	1867	49.2	0	0	0.92	2.02	3.13	2.53	2.15	1.91	1.53	1.47	0.72	0	0	0	0	0	0	0	17.4	57798	11	14	15.2	13.4	26.8	0.56	31.7	19.1	25.5	27.8	19.1	25.5	27.8	86.4	380	0	0	1	0	0	SG	SGCER047	KGFR8617	Manha_11_p5	Manha	11	p5	1991	KSMM8630	KSMM8630	KSMA000001	1991001	1991135	1991142	1991202	1991244	1991244	135	Manha1991	total	142	202	2
16762	216	8	216	1991	216	30127	81	20.6	5	1.77	3596	1662	1519	822	5258	7157	23715	6.4	0.212	1899	14	0	0	0	0	0	0	0	0	0	0.27	0	1899	49.2	0	0	0.92	2.23	3.33	2.51	2.14	1.9	1.54	1.48	0.74	0	0	0	0	0	0	0	13.05	57799	22	13.9	15.1	12.7	25.4	0.59	24.7	17.4	21.1	22.4	17.4	21.1	22.4	86.4	380	0	0	1	0	0	SG	SGCER047	KGFR8617	Manha_11_p5	Manha	11	p5	1991	KSMM8630	KSMM8630	KSMA000001	1991001	1991135	1991142	1991202	1991244	1991244	135	Manha1991	total	142	202	2
16763	216	8	217	1991	217	30128	82	20.6	5	1.77	3596	1701	1558	838	5297	7244	23715	6.6	0.215	1947	14	0	0	0	0	0	0	0	0	0	0.27	0	1947	49.2	0	0	0.92	2.42	3.51	2.5	2.13	1.89	1.54	1.49	0.75	0	0	0	0	0	0	0	17.15	57800	0	13.9	15.1	14.1	28.2	0.54	31.9	18.4	25.2	27.7	18.4	25.2	27.7	86.4	380	0	0	1	0	0	SG	SGCER047	KGFR8617	Manha_11_p5	Manha	11	p5	1991	KSMM8630	KSMM8630	KSMA000001	1991001	1991135	1991142	1991202	1991244	1991244	135	Manha1991	total	142	202	2
16764	216	8	218	1991	218	30129	83	20.6	5	1.77	3596	1787	1589	876	5383	7369	23715	6.7	0.216	1986	14	0	0	0	0	0	0	0	0	0	0.27	0	1986	49.2	0	0	0.92	2.84	3.93	2.49	2.12	1.88	1.56	1.51	0.79	0	0	0	0	0	0	0	21.13	57801	2	13.9	15.1	23.7	47.4	0.22	37.1	22.4	29.8	32.5	22.4	29.8	32.5	86.4	380	0	0	1	0	0	SG	SGCER047	KGFR8617	Manha_11_p5	Manha	11	p5	1991	KSMM8630	KSMM8630	KSMA000001	1991001	1991135	1991142	1991202	1991244	1991244	135	Manha1991	total	142	202	2
16765	216	8	219	1991	219	30130	84	20.6	5	1.77	3596	1875	1617	916	5471	7492	23715	6.8	0.216	2021	14	0	0	0	0	0	0	0	0	0	0.27	0	2021	49.2	0	0	0.92	3.29	4	2.48	2.11	1.87	1.58	1.54	0.84	0	0	0	0	0	0	0	22.28	57802	1	13.8	15	24	48	0.21	36.9	24.9	31	33.2	24.9	31	33.2	86.4	380	0	0	1	0	0	SG	SGCER047	KGFR8617	Manha_11_p5	Manha	11	p5	1991	KSMM8630	KSMM8630	KSMA000001	1991001	1991135	1991142	1991202	1991244	1991244	135	Manha1991	total	142	202	2
16766	216	8	220	1991	220	30131	85	20.6	5	1.77	3596	1886	1677	917	5482	7578	23715	7.1	0.221	2096	14	0	0	0	0	0	0	0	0	0	0.28	0	2096	49.2	0	0	0.92	3.34	4	2.46	2.1	1.86	1.57	1.53	0.84	0	0	0	0	0	0	0	18.3	57803	3	13.8	15	11.3	22.6	0.62	31.7	20.9	26.4	28.3	20.9	26.4	28.3	86.4	380	0	0	1	0	0	SG	SGCER047	KGFR8617	Manha_11_p5	Manha	11	p5	1991	KSMM8630	KSMM8630	KSMA000001	1991001	1991135	1991142	1991202	1991244	1991244	135	Manha1991	total	142	202	2
16767	216	8	221	1991	221	30132	86	20.6	5	1.77	3596	1910	1738	924	5506	7679	23715	7.3	0.226	2173	14	0	0	0	0	0	0	0	0	0	0.28	0	2173	49.2	0	0	0.92	3.47	4	2.45	2.09	1.85	1.57	1.53	0.85	0	0	0	0	0	0	0	13.25	57804	0	13.8	14.9	14.4	28.8	0.52	24.8	17.7	21.3	22.6	17.7	21.3	22.6	86.4	380	0	0	1	0	0	SG	SGCER047	KGFR8617	Manha_11_p5	Manha	11	p5	1991	KSMM8630	KSMM8630	KSMA000001	1991001	1991135	1991142	1991202	1991244	1991244	135	Manha1991	total	142	202	2
16768	216	8	222	1991	222	30133	87	20.6	5	1.77	3596	1974	1806	952	5570	7827	23715	7.6	0.231	2257	14	0	0	0	0	0	0	0	0	0	0.29	0	2257	49.2	0	0	0.92	3.45	4	2.44	2.08	1.84	1.6	1.57	0.91	0	0	0	0	0	0	0	14	57805	0	13.7	14.9	25	50	0.16	28.6	15.4	22.1	24.5	15.4	22.1	24.5	86.4	380	0	0	1	0	0	SG	SGCER047	KGFR8617	Manha_11_p5	Manha	11	p5	1991	KSMM8630	KSMM8630	KSMA000001	1991001	1991135	1991142	1991202	1991244	1991244	135	Manha1991	total	142	202	2
16769	216	8	223	1991	223	30134	88	20.6	5	1.7	3596	1935	1876	947	5531	7876	23715	7.9	0.238	2345	14	0.727	0.819	0	0	0	0	0	0	0	0.3	0	2345	47.4	0	0	0.92	3.43	3.98	2.43	2.07	1.83	1.59	1.56	0.91	0	0	0	0	0	0	0	14.7	57806	0	13.7	14.9	21.1	42.2	0.29	30	15.4	22.7	25.4	15.4	22.7	25.4	86.4	380	0	0	1	0	0	SG	SGCER047	KGFR8617	Manha_11_p5	Manha	11	p5	1991	KSMM8630	KSMM8630	KSMA000001	1991001	1991135	1991142	1991202	1991244	1991244	135	Manha1991	total	142	202	2
16770	216	8	224	1991	224	30135	89	20.6	5	1.66	3596	1899	1933	942	5495	7911	23715	8.2	0.244	2416	14	0.524	0.683	0	0	0	0	0	0	0	0.31	0	2416	46.1	0	0	0.92	3.42	3.96	2.41	2.06	1.82	1.59	1.56	0.91	0	0	0	0	0	0	0	11.9	57807	0	13.7	14.8	9.1	18.2	0.69	23	16.8	19.9	21	16.8	19.9	21	86.4	380	0	0	1	0	0	SG	SGCER047	KGFR8617	Manha_11_p5	Manha	11	p5	1991	KSMM8630	KSMM8630	KSMA000001	1991001	1991135	1991142	1991202	1991244	1991244	135	Manha1991	total	142	202	2
16771	216	8	225	1991	225	30136	90	20.6	5	1.59	3596	1847	1996	937	5443	7938	23715	8.4	0.251	2495	14	0.873	0.916	0	0	0	0	0	0	0	0.31	0	2495	44.1	0	0	0.92	3.4	3.94	2.4	2.05	1.81	1.58	1.55	0.9	0	0	0	0	0	0	0	15.45	57808	0	13.6	14.8	25.8	51.6	0.12	31.2	15.7	23.5	26.3	15.7	23.5	26.3	86.4	380	0	0	1	0	0	SG	SGCER047	KGFR8617	Manha_11_p5	Manha	11	p5	1991	KSMM8630	KSMM8630	KSMA000001	1991001	1991135	1991142	1991202	1991244	1991244	135	Manha1991	total	142	202	2
16772	216	8	226	1991	226	30137	91	20.6	5	1.52	3596	1796	2054	933	5392	7960	23715	8.7	0.258	2567	14	0.883	0.922	0	0	0	0	0	0	0	0.32	0	2567	42.2	0	0	0.92	3.38	3.92	2.39	2.04	1.8	1.57	1.54	0.9	0	0	0	0	0	0	0	15.5	57809	0	13.6	14.7	24.5	49	0.16	32.6	14.4	23.5	26.8	14.4	23.5	26.8	86.4	380	0	0	1	0	0	SG	SGCER047	KGFR8617	Manha_11_p5	Manha	11	p5	1991	KSMM8630	KSMM8630	KSMA000001	1991001	1991135	1991142	1991202	1991244	1991244	135	Manha1991	total	142	202	2
16773	216	8	227	1991	227	30138	92	20.6	5	1.45	3596	1748	2107	928	5344	7979	23715	8.9	0.264	2634	14	0.901	0.935	0	0	0	0	0	0	0	0.33	0	2634	40.3	0	0	0.92	3.37	3.9	2.38	2.03	1.8	1.56	1.53	0.89	0	0	0	0	0	0	0	16.7	57810	0	13.5	14.7	26	52	0.11	33.9	15.5	24.7	28.1	15.5	24.7	28.1	86.4	380	0	0	1	0	0	SG	SGCER047	KGFR8617	Manha_11_p5	Manha	11	p5	1991	KSMM8630	KSMM8630	KSMA000001	1991001	1991135	1991142	1991202	1991244	1991244	135	Manha1991	total	142	202	2
16774	216	8	228	1991	228	30139	93	20.6	5	1.39	3596	1703	2157	923	5299	7995	23715	9.1	0.27	2696	14	0.82	0.88	0	0	0	0	0	0	0	0.34	0	2696	38.6	0	0	0.92	3.35	3.88	2.37	2.02	1.79	1.55	1.53	0.89	0	0	0	0	0	0	0	18.35	57811	0	13.5	14.7	13	26	0.55	32	20.7	26.4	28.4	20.7	26.4	28.4	86.4	380	0	0	1	0	0	SG	SGCER047	KGFR8617	Manha_11_p5	Manha	11	p5	1991	KSMM8630	KSMM8630	KSMA000001	1991001	1991135	1991142	1991202	1991244	1991244	135	Manha1991	total	142	202	2
16775	216	8	229	1991	229	30140	94	20.6	5	1.33	3596	1662	2202	919	5258	8010	23715	9.3	0.275	2753	14	0.913	0.943	0	0	0	0	0	0	0	0.34	0	2753	36.8	0	0	0.92	3.33	3.86	2.35	2.01	1.78	1.55	1.52	0.88	0	0	0	0	0	0	0	16.8	57812	0	13.5	14.6	26.1	52.2	0.09	31.6	18	24.8	27.3	18	24.8	27.3	86.4	380	0	0	1	0	0	SG	SGCER047	KGFR8617	Manha_11_p5	Manha	11	p5	1991	KSMM8630	KSMM8630	KSMA000001	1991001	1991135	1991142	1991202	1991244	1991244	135	Manha1991	total	142	202	2
16776	216	8	230	1991	230	30141	95	20.6	5	1.26	3596	1623	2244	914	5219	8024	23715	9.5	0.28	2805	14	0.915	0.944	0	0	0	0	0	0	0	0.35	0	2805	35.2	0	0	0.92	3.32	3.84	2.34	2	1.77	1.54	1.51	0.88	0	0	0	0	0	0	0	16.62	57813	0	13.4	14.6	24.9	49.8	0.13	35.3	14.2	24.7	28.5	14.2	24.7	28.5	86.4	380	0	0	1	0	0	SG	SGCER047	KGFR8617	Manha_11_p5	Manha	11	p5	1991	KSMM8630	KSMM8630	KSMA000001	1991001	1991135	1991142	1991202	1991244	1991244	135	Manha1991	total	142	202	2
16777	216	8	231	1991	231	30142	96	20.6	5	1.2	3578	1641	2283	910	5219	8073	23715	9.6	0.283	2854	14	0.941	0.961	0	0	0	0	0	0	0	0.35	0	2854	33.7	0	0	0.92	3.3	3.82	2.33	1.99	1.76	1.53	1.5	0.87	0	0	0	0	0	0	0	14.65	57814	0	13.4	14.5	26.1	52.2	0.08	30.5	14.8	22.6	25.5	14.8	22.6	25.5	86.4	380	0	0	1	0	0	SG	SGCER047	KGFR8617	Manha_11_p5	Manha	11	p5	1991	KSMM8630	KSMM8630	KSMA000001	1991001	1991135	1991142	1991202	1991244	1991244	135	Manha1991	total	142	202	2
16778	216	8	232	1991	232	30143	97	20.6	5	1.15	3578	1609	2316	905	5187	8082	23715	9.8	0.287	2895	14	0.915	0.944	0	0	0	0	0	0	0	0.36	0	2895	32.1	0	0	0.92	3.28	3.8	2.32	1.98	1.75	1.52	1.5	0.87	0	0	0	0	0	0	0	12.75	57815	0	13.4	14.5	18.7	37.4	0.34	27.7	13.8	20.7	23.2	13.8	20.7	23.2	86.4	380	0	0	1	0	0	SG	SGCER047	KGFR8617	Manha_11_p5	Manha	11	p5	1991	KSMM8630	KSMM8630	KSMA000001	1991001	1991135	1991142	1991202	1991244	1991244	135	Manha1991	total	142	202	2
16779	216	8	233	1991	233	30144	98	20.6	5	1.1	3560	1627	2349	900	5187	8124	23715	9.9	0.289	2936	14	0.937	0.959	0	0	0	0	0	0	0	0.36	0	2936	30.8	0	0	0.92	3.27	3.79	2.31	1.97	1.74	1.52	1.49	0.87	0	0	0	0	0	0	0	16.83	57816	0	13.3	14.4	23.2	46.4	0.18	34.8	15	24.9	28.4	15	24.9	28.4	86.4	380	0	0	1	0	0	SG	SGCER047	KGFR8617	Manha_11_p5	Manha	11	p5	1991	KSMM8630	KSMM8630	KSMA000001	1991001	1991135	1991142	1991202	1991244	1991244	135	Manha1991	total	142	202	2
16780	216	8	234	1991	234	30145	99	20.6	5	1.04	3560	1606	2371	896	5166	8130	23715	10	0.292	2964	14	0.948	0.966	0	0	0	0	0	0	0	0.36	0	2964	29.3	0	0	0.92	3.25	3.77	2.3	1.96	1.73	1.51	1.48	0.86	0	0	0	0	0	0	0	20.06	57817	1	13.3	14.4	21.9	43.8	0.22	39	19.3	29.1	32.6	19.3	29.1	32.6	86.4	380	0	0	1	0	0	SG	SGCER047	KGFR8617	Manha_11_p5	Manha	11	p5	1991	KSMM8630	KSMM8630	KSMA000001	1991001	1991135	1991142	1991202	1991244	1991244	135	Manha1991	total	142	202	2
16781	216	8	235	1991	235	30146	100	20.6	5	1	3542	1624	2398	891	5166	8164	23715	10.1	0.294	2997	14	0.895	0.931	0	0	0	0	0	0	0	0.37	0	2997	28.2	0	0	0.92	3.23	3.75	2.29	1.95	1.73	1.5	1.47	0.86	0	0	0	0	0	0	0	16.9	57818	7	13.2	14.4	14.1	28.2	0.49	29.9	19.9	24.9	26.6	19.9	24.9	26.6	86.4	380	0	0	1	0	0	SG	SGCER047	KGFR8617	Manha_11_p5	Manha	11	p5	1991	KSMM8630	KSMM8630	KSMA000001	1991001	1991135	1991142	1991202	1991244	1991244	135	Manha1991	total	142	202	2
16782	216	8	236	1991	236	30147	101	20.6	5	0.97	3542	1637	2422	894	5180	8208	23715	10.2	0.295	3028	14	0.47	0.647	0	0	0	0	0	0	0	0.37	0	3028	27.5	0	0	0.92	3.27	3.73	2.27	1.94	1.72	1.49	1.48	0.89	0	0	0	0	0	0	0	18.78	57819	0	13.2	14.3	22	44	0.21	35.4	18.5	26.9	29.9	18.5	26.9	29.9	86.4	380	0	0	1	0	0	SG	SGCER047	KGFR8617	Manha_11_p5	Manha	11	p5	1991	KSMM8630	KSMM8630	KSMA000001	1991001	1991135	1991142	1991202	1991244	1991244	135	Manha1991	total	142	202	2
16783	216	8	237	1991	237	30148	102	20.6	5	0.93	3542	1624	2440	889	5166	8216	23715	10.3	0.297	3049	14	0.929	0.953	0	0	0	0	0	0	0	0.37	0	3049	26.2	0	0	0.92	3.26	3.71	2.26	1.93	1.71	1.49	1.47	0.89	0	0	0	0	0	0	0	20.56	57820	0	13.2	14.3	23.7	47.4	0.14	36.1	21.7	28.8	31.4	21.7	28.8	31.4	86.4	380	0	0	1	0	0	SG	SGCER047	KGFR8617	Manha_11_p5	Manha	11	p5	1991	KSMM8630	KSMM8630	KSMA000001	1991001	1991135	1991142	1991202	1991244	1991244	135	Manha1991	total	142	202	2
16784	216	8	238	1991	238	30149	103	20.6	5	0.89	3542	1610	2456	885	5152	8222	23715	10.4	0.299	3070	14	0.937	0.959	0	0	0	0	0	0	0	0.37	0	3070	25	0	0	0.92	3.24	3.69	2.25	1.92	1.7	1.48	1.46	0.88	0	0	0	0	0	0	0	20.23	57821	0	13.1	14.2	22	44	0.2	35.3	21.5	28.3	30.8	21.5	28.3	30.8	86.4	380	0	0	1	0	0	SG	SGCER047	KGFR8617	Manha_11_p5	Manha	11	p5	1991	KSMM8630	KSMM8630	KSMA000001	1991001	1991135	1991142	1991202	1991244	1991244	135	Manha1991	total	142	202	2
16785	216	8	239	1991	239	30150	104	20.6	5	0.84	3542	1597	2470	880	5139	8226	23715	10.4	0.3	3087	14	0.953	0.969	0	0	0	0	0	0	0	0.38	0	3087	23.8	0	0	0.92	3.22	3.67	2.24	1.91	1.69	1.47	1.45	0.88	0	0	0	0	0	0	0	20.35	57822	0	13.1	14.2	21.7	43.4	0.2	35.4	21.7	28.5	30.9	21.7	28.5	30.9	86.4	380	0	0	1	0	0	SG	SGCER047	KGFR8617	Manha_11_p5	Manha	11	p5	1991	KSMM8630	KSMM8630	KSMA000001	1991001	1991135	1991142	1991202	1991244	1991244	135	Manha1991	total	142	202	2
16786	216	8	240	1991	240	30151	105	20.6	5	0.8	3525	1615	2483	876	5139	8243	23715	10.5	0.301	3104	14	0.951	0.968	0	0	0	0	0	0	0	0.38	0	3104	22.8	0	0	0.92	3.21	3.65	2.23	1.9	1.68	1.47	1.45	0.87	0	0	0	0	0	0	0	19.88	57823	0	13	14.1	21.8	43.6	0.19	34.3	21.5	27.8	30.1	21.5	27.8	30.1	86.4	380	0	0	1	0	0	SG	SGCER047	KGFR8617	Manha_11_p5	Manha	11	p5	1991	KSMM8630	KSMM8630	KSMA000001	1991001	1991135	1991142	1991202	1991244	1991244	135	Manha1991	total	142	202	2
16787	216	8	241	1991	241	30152	106	20.6	5	0.76	3525	1605	2494	872	5130	8247	23715	10.5	0.302	3117	14	0.951	0.968	0	0	0	0	0	0	0	0.38	0	3117	21.7	0	0	0.92	3.19	3.64	2.22	1.89	1.67	1.46	1.44	0.87	0	0	0	0	0	0	0	20.02	57824	0	13	14.1	21.6	43.2	0.2	35.1	21.2	28.1	30.5	21.2	28.1	30.5	86.4	380	0	0	1	0	0	SG	SGCER047	KGFR8617	Manha_11_p5	Manha	11	p5	1991	KSMM8630	KSMM8630	KSMA000001	1991001	1991135	1991142	1991202	1991244	1991244	135	Manha1991	total	142	202	2
16788	216	8	242	1991	242	30153	107	20.6	5	0.73	3525	1596	2505	867	5120	8251	23715	10.6	0.304	3131	14	0.944	0.963	0	0	0	0	0	0	0	0.38	0	3131	20.7	0	0	0.92	3.17	3.62	2.21	1.88	1.67	1.45	1.43	0.87	0	0	0	0	0	0	0	18.65	57825	4	12.9	14.1	19.7	39.4	0.26	34.6	18.8	26.6	29.3	18.8	26.6	29.3	86.4	380	0	0	1	0	0	SG	SGCER047	KGFR8617	Manha_11_p5	Manha	11	p5	1991	KSMM8630	KSMM8630	KSMA000001	1991001	1991135	1991142	1991202	1991244	1991244	135	Manha1991	total	142	202	2
16789	216	8	243	1991	243	30154	108	20.6	6	0.73	3525	1596	2505	867	5120	8251	23715	10.6	0.304	3131	14	0.944	0.963	0	0	0	0	0	0	0	0.38	0	3131	20.7	0	0	0.92	3.16	3.6	2.2	1.87	1.66	1.44	1.42	0.86	0	0	0	0	0	0	0	19.29	57826	0	12.9	14	21.6	43.2	0.18	34.2	20.4	27.2	29.6	20.4	27.2	29.6	86.4	380	0	0	1	0	0	SG	SGCER047	KGFR8617	Manha_11_p5	Manha	11	p5	1991	KSMM8630	KSMM8630	KSMA000001	1991001	1991135	1991142	1991202	1991244	1991244	135	Manha1991	total	142	202	2
16790	216	8	244	1991	244	30155	109	20.6	7	0.73	3525	1596	2505	867	5120	8251	23715	10.6	0.304	3131	14	0.944	0.963	0	0	0	0	0	0	0	0.38	0	3131	20.7	0	0	0.92	3.14	3.58	2.18	1.86	1.65	1.44	1.42	0.86	0	0	0	0	0	0	0	0	57827	0	12.9	14	11.8	23.6	0.55	29.3	21.2	25.2	26.6	21.2	25.2	26.6	86.4	380	0	0	1	0	0	SG	SGCER047	KGFR8617	Manha_11_p5	Manha	11	p5	1991	KSMM8630	KSMM8630	KSMA000001	1991001	1991135	1991142	1991202	1991244	1991244	135	Manha1991	total	142	202	2
16791	217	8	135	1992	135	30168	0	0	0	0	0	0	0	0	0	0	0	0	0	0	0	0	0	0	0	0	0	0	0	0	0	0	0	0	0	0	0.04	0	0	0	0	0	0	0	0	0	0	0	0	0	0	0	12.42	57972	29	14.1	15.3	22.9	45.8	0.27	25.4	13	19.3	21.1	13	19.3	21.1	86.4	380	0	0	1	0	0	SG	SGCER047	KGFR8617	Manha_11_p5	Manha	11	p5	1992	KSMM8630	KSMM8630	KSMA000001	1992001	1992135	1992141	1992220	1992275	1992275	135	Manha1992	total	141	220	0
16792	217	8	136	1992	136	30169	1	0	0	0	0	0	0	0	0	0	0	0	0	0	0	0	0	0	0	0	0	0	0	0	0	0	0	0	0	0	0.05	0	0	0	0	0	0	0	0	0	0	0	0	0	0	0	14.37	57973	0	14.2	15.3	24.3	48.6	0.23	28.2	13.4	21	23.1	13.4	21	23.1	86.4	380	0	0	1	0	0	SG	SGCER047	KGFR8617	Manha_11_p5	Manha	11	p5	1992	KSMM8630	KSMM8630	KSMA000001	1992001	1992135	1992141	1992220	1992275	1992275	135	Manha1992	total	141	220	0
16793	217	8	137	1992	137	30170	2	0	0	0	0	0	0	0	0	0	0	0	0	0	0	0	0	0	0	0	0	0	0	0	0	0	0	0	0	0	0.1	0	0	0	0	0	0	0	0	0	0	0	0	0	0	0	18.24	57974	0	14.2	15.3	23.9	47.8	0.24	30.2	20.2	25.3	26.8	20.2	25.3	26.8	86.4	380	0	0	1	0	0	SG	SGCER047	KGFR8617	Manha_11_p5	Manha	11	p5	1992	KSMM8630	KSMM8630	KSMA000001	1992001	1992135	1992141	1992220	1992275	1992275	135	Manha1992	total	141	220	0
16794	217	8	138	1992	138	30171	3	0	0	0	0	0	0	0	0	0	0	0	0	0	0	0	0	0	0	0	0	0	0	0	0	0	0	0	0	0	0.12	0	0	0	0	0	0	0	0	0	0	0	0	0	0	0	10.33	57975	0	14.2	15.4	22.4	44.8	0.29	22.7	11.9	17.4	19	11.9	17.4	19	86.4	380	0	0	1	0	0	SG	SGCER047	KGFR8617	Manha_11_p5	Manha	11	p5	1992	KSMM8630	KSMM8630	KSMA000001	1992001	1992135	1992141	1992220	1992275	1992275	135	Manha1992	total	141	220	0
16795	217	8	139	1992	139	30172	4	0	0	0	0	0	0	0	0	0	0	0	0	0	0	0	0	0	0	0	0	0	0	0	0	0	0	0	0	0	0.15	0	0	0	0	0	0	0	0	0	0	0	0	0	0	0	12.65	57976	0	14.3	15.4	28.6	57.2	0.1	27.3	9.4	18.6	21.2	9.4	18.6	21.2	86.4	380	0	0	1	0	0	SG	SGCER047	KGFR8617	Manha_11_p5	Manha	11	p5	1992	KSMM8630	KSMM8630	KSMA000001	1992001	1992135	1992141	1992220	1992275	1992275	135	Manha1992	total	141	220	0
16796	217	8	140	1992	140	30173	5	0	0	0	0	0	0	0	0	0	0	0	0	0	0	0	0	0	0	0	0	0	0	0	0	0	0	0	0	0	0.19	0	0	0	0	0	0	0	0	0	0	0	0	0	0	0	13.61	57977	0	14.3	15.4	26.3	52.6	0.17	26.9	13.1	20.2	22.2	13.1	20.2	22.2	86.4	380	0	0	1	0	0	SG	SGCER047	KGFR8617	Manha_11_p5	Manha	11	p5	1992	KSMM8630	KSMM8630	KSMA000001	1992001	1992135	1992141	1992220	1992275	1992275	135	Manha1992	total	141	220	0
16797	217	8	141	1992	141	30174	6	0.6	0	0	1	1	0	1	2	2	0	0	0	0	0	0	0	0	0	0	0	0	0	0	0	0	0	43.2	0	0	0.22	0.56	0.28	1.39	0.07	0	0	0	0	0	0	0	0	0	0	0	14.97	57978	3	14.3	15.5	14.8	29.6	0.54	26.3	18.8	22.6	23.8	18.8	22.6	23.8	86.4	380	0	0	1	0	0	SG	SGCER047	KGFR8617	Manha_11_p5	Manha	11	p5	1992	KSMM8630	KSMM8630	KSMA000001	1992001	1992135	1992141	1992220	1992275	1992275	135	Manha1992	total	141	220	1
16798	217	8	142	1992	142	30175	7	1.1	1	0	2	1	0	1	2	2	0	0	0	0	0	0	0	0	0	0	0	0	0	0	0	0	0	71.3	0	0	0.23	0.56	0.28	1.39	0.07	0	0	0	0	0	0	0	0	0	0	0	17	57979	2	14.3	15.5	18.7	37.4	0.42	28.9	19.7	24.4	25.8	19.7	24.4	25.8	86.4	380	0	0	1	0	0	SG	SGCER047	KGFR8617	Manha_11_p5	Manha	11	p5	1992	KSMM8630	KSMM8630	KSMA000001	1992001	1992135	1992141	1992220	1992275	1992275	135	Manha1992	total	141	220	1
16799	217	8	143	1992	143	30176	8	1.4	1	0	2	1	0	1	3	3	0	0	0	0	0	0	0	0	0.043	0	0	0	0	0	0	0	0	97.1	0	0	0.24	0.55	0.28	1.38	0.07	0	0	0	0	0	0	0	0	0	0	0	13.43	57980	0	14.4	15.5	19.5	39	0.39	27.1	13.6	20.5	22.5	13.6	20.5	22.5	86.4	380	0	0	1	0	0	SG	SGCER047	KGFR8617	Manha_11_p5	Manha	11	p5	1992	KSMM8630	KSMM8630	KSMA000001	1992001	1992135	1992141	1992220	1992275	1992275	135	Manha1992	total	141	220	1
16800	217	8	144	1992	144	30177	9	1.5	1	0	2	1	0	1	3	3	0	0	0	0	0	0	0	0	0.023	0	0	0	0	0	0	0	0	102.2	0	0	0.25	0.55	0.28	1.37	0.07	0	0	0	0	0	0	0	0	0	0	0	4.31	57981	0	14.4	15.6	16.1	32.2	0.5	15.9	7.7	11.9	13.1	7.7	11.9	13.1	86.4	380	0	0	1	0	0	SG	SGCER047	KGFR8617	Manha_11_p5	Manha	11	p5	1992	KSMM8630	KSMM8630	KSMA000001	1992001	1992135	1992141	1992220	1992275	1992275	135	Manha1992	total	141	220	1
16801	217	8	145	1992	145	30178	10	1.7	1	0	2	1	0	1	3	3	0	0	0	0	0	0	0	0	0.017	0	0	0	0	0	0	0	0	110.8	0	0	0.25	0.55	0.28	1.37	0.07	0	0	0	0	0	0	0	0	0	0	0	6.89	57982	0	14.4	15.6	26.4	52.8	0.18	21.1	4.9	13.2	15.7	4.9	13.2	15.7	86.4	380	0	0	1	0	0	SG	SGCER047	KGFR8617	Manha_11_p5	Manha	11	p5	1992	KSMM8630	KSMM8630	KSMA000001	1992001	1992135	1992141	1992220	1992275	1992275	135	Manha1992	total	141	220	1
16802	217	8	146	1992	146	30179	11	1.8	1	0	2	1	0	1	3	3	0	0	0	0	0	0	0	0	0.012	0	0	0	0	0	0	0	0	114.7	0	0	0.26	0.55	0.27	1.36	0.07	0	0	0	0	0	0	0	0	0	0	0	3.28	57983	4	14.4	15.6	7.1	14.2	0.78	14.1	8.3	11.3	12.2	8.3	11.3	12.2	86.4	380	0	0	1	0	0	SG	SGCER047	KGFR8617	Manha_11_p5	Manha	11	p5	1992	KSMM8630	KSMM8630	KSMA000001	1992001	1992135	1992141	1992220	1992275	1992275	135	Manha1992	total	141	220	1
16803	217	8	147	1992	147	30180	12	1.8	1	0	2	1	0	1	3	3	0	0	0	0	0	0	0	0	0.007	0	0	0	0	0	0	0	0	115.4	0	0	0.26	0.54	0.27	1.35	0.07	0	0	0	0	0	0	0	0	0	0	0	1.22	57984	0	14.5	15.6	9.7	19.4	0.7	12.1	6	9.1	10.1	6	9.1	10.1	86.4	380	0	0	1	0	0	SG	SGCER047	KGFR8617	Manha_11_p5	Manha	11	p5	1992	KSMM8630	KSMM8630	KSMA000001	1992001	1992135	1992141	1992220	1992275	1992275	135	Manha1992	total	141	220	1
16804	217	8	148	1992	148	30181	13	1.9	1	0	2	1	0	1	3	3	0	0	0	0	0	0	0	0	0.001	0	0	0	0	0	0	0	0	117	0	0	0.26	0.54	0.27	1.35	0.07	0	0	0	0	0	0	0	0	0	0	0	1.96	57985	0	14.5	15.7	16.1	32.2	0.5	13.2	5.8	9.6	10.7	5.8	9.6	10.7	86.4	380	0	0	1	0	0	SG	SGCER047	KGFR8617	Manha_11_p5	Manha	11	p5	1992	KSMM8630	KSMM8630	KSMA000001	1992001	1992135	1992141	1992220	1992275	1992275	135	Manha1992	total	141	220	1
16805	217	8	149	1992	149	30182	14	2	1	0	2	1	0	1	3	3	0	0	0	0	0	0	0	0	0	0	0	0	0	0	0	0	0	124	0	0	0.26	0.54	0.27	1.34	0.07	0	0	0	0	0	0	0	0	0	0	0	5.71	57986	0	14.5	15.7	28.5	57	0.12	20.4	2.4	11.7	14.4	2.4	11.7	14.4	86.4	380	0	0	1	0	0	SG	SGCER047	KGFR8617	Manha_11_p5	Manha	11	p5	1992	KSMM8630	KSMM8630	KSMA000001	1992001	1992135	1992141	1992220	1992275	1992275	135	Manha1992	total	141	220	1
16806	217	8	150	1992	150	30183	15	2.3	1	0	2	1	0	1	3	3	0	0	0	0	0	0	0	0	0	0	0	0	0	0	0	0	0	137.6	0	0	0.27	0.54	0.27	1.34	0.07	0	0	0	0	0	0	0	0	0	0	0	8.87	57987	0	14.5	15.7	28.8	57.6	0.12	23.5	5.6	14.8	17.5	5.6	14.8	17.5	86.4	380	0	0	1	0	0	SG	SGCER047	KGFR8617	Manha_11_p5	Manha	11	p5	1992	KSMM8630	KSMM8630	KSMA000001	1992001	1992135	1992141	1992220	1992275	1992275	135	Manha1992	total	141	220	1
16807	217	8	151	1992	151	30184	16	2.5	1	0	3	1	0	2	4	4	0	0	0	0	0	0	0	0	0	0	0	0	0	0	0	0	0	152.1	0	0	0.28	0.54	0.27	1.33	0.07	0	0	0	0	0	0	0	0	0	0	0	9.6	57988	0	14.5	15.7	28.3	56.6	0.13	24.8	5.5	15.5	18.4	5.5	15.5	18.4	86.4	380	0	0	1	0	0	SG	SGCER047	KGFR8617	Manha_11_p5	Manha	11	p5	1992	KSMM8630	KSMM8630	KSMA000001	1992001	1992135	1992141	1992220	1992275	1992275	135	Manha1992	total	141	220	1
16808	217	8	152	1992	152	30185	17	2.7	1	0.01	3	1	0	2	4	4	0	0	0	0	0	0	0	0	0	0	0	0	0	0	0	0	0	166.4	0	0	0.28	0.53	0.27	1.33	0.07	0	0	0	0	0	0	0	0	0	0	0	8.05	57989	7	14.6	15.8	11.7	23.4	0.64	21.4	9.8	15.8	17.5	9.8	15.8	17.5	86.4	380	0	0	1	0	0	SG	SGCER047	KGFR8617	Manha_11_p5	Manha	11	p5	1992	KSMM8630	KSMM8630	KSMA000001	1992001	1992135	1992141	1992220	1992275	1992275	135	Manha1992	total	141	220	1
16809	217	8	153	1992	153	30186	18	2.9	1	0.01	4	1	0	2	5	5	0	0	0	0	0	0	0	0	0	0	0	0	0	0	0	0	0	182.5	0	0	0.29	0.53	0.27	1.32	0.07	0	0	0	0	0	0	0	0	0	0	0	8.92	57990	6	14.6	15.8	7	14	0.79	19.2	14.5	16.9	17.6	14.5	16.9	17.6	86.4	380	0	0	1	0	0	SG	SGCER047	KGFR8617	Manha_11_p5	Manha	11	p5	1992	KSMM8630	KSMM8630	KSMA000001	1992001	1992135	1992141	1992220	1992275	1992275	135	Manha1992	total	141	220	1
16810	217	8	154	1992	154	30187	19	3.1	1	0.01	4	1	0	2	5	5	0	0	0	0	0	0	0	0	0	0	0	0	0	0	0	0	0	194.8	0	0	0.3	0.53	0.27	1.31	0.07	0	0	0	0	0	0	0	0	0	0	0	8.3	57991	1	14.6	15.8	10.4	20.8	0.68	17.8	14.6	16.3	16.7	14.6	16.3	16.7	86.4	380	0	0	1	0	0	SG	SGCER047	KGFR8617	Manha_11_p5	Manha	11	p5	1992	KSMM8630	KSMM8630	KSMA000001	1992001	1992135	1992141	1992220	1992275	1992275	135	Manha1992	total	141	220	1
16811	217	8	155	1992	155	30188	20	3.4	1	0.01	5	1	0	2	6	6	0	0	0	0	0	0	0	0	0.097	0	0	0	0	0	0	0	0	208	0	0	0.31	0.53	0.27	1.31	0.07	0	0	0	0	0	0	0	0	0	0	0	11	57992	1	14.6	15.8	15.4	30.8	0.53	22	15.2	18.7	19.7	15.2	18.7	19.7	86.4	380	0	0	1	0	0	SG	SGCER047	KGFR8617	Manha_11_p5	Manha	11	p5	1992	KSMM8630	KSMM8630	KSMA000001	1992001	1992135	1992141	1992220	1992275	1992275	135	Manha1992	total	141	220	1
16812	217	8	156	1992	156	30189	21	3.7	1	0.01	7	1	0	3	8	8	0	0	0	0	0	0	0	0	0	0	0	0	0	0	0	0	0	219.3	0	0	0.31	0.53	0.27	1.31	0.08	0	0	0	0	0	0	0	0	0	0	0	12.22	57993	0	14.6	15.8	25.5	51	0.23	24.8	13	19.1	20.9	13	19.1	20.9	86.4	380	0	0	1	0	0	SG	SGCER047	KGFR8617	Manha_11_p5	Manha	11	p5	1992	KSMM8630	KSMM8630	KSMA000001	1992001	1992135	1992141	1992220	1992275	1992275	135	Manha1992	total	141	220	1
16813	217	8	157	1992	157	30190	22	3.9	1	0.02	8	1	0	3	9	9	0	0	0	0	0	0	0	0	0	0	0	0	0	0	0	0	0	225.6	0	0	0.32	0.53	0.28	1.3	0.08	0	0	0	0	0	0	0	0	0	0	0	10.34	57994	0	14.6	15.9	16.5	33	0.5	25.4	9.2	17.6	20	9.2	17.6	20	86.4	380	0	0	1	0	0	SG	SGCER047	KGFR8617	Manha_11_p5	Manha	11	p5	1992	KSMM8630	KSMM8630	KSMA000001	1992001	1992135	1992141	1992220	1992275	1992275	135	Manha1992	total	141	220	1
16814	217	8	158	1992	158	30191	23	4.1	1	0.02	10	1	0	4	11	11	0	0	0	0	0	0	0	0	0	0	0	0	0	0	0	0	0	232.4	0	0	0.33	0.54	0.28	1.3	0.08	0	0	0	0	0	0	0	0	0	0	0	11.15	57995	0	14.7	15.9	22.2	44.4	0.33	23	13.5	18.4	19.9	13.5	18.4	19.9	86.4	380	0	0	1	0	0	SG	SGCER047	KGFR8617	Manha_11_p5	Manha	11	p5	1992	KSMM8630	KSMM8630	KSMA000001	1992001	1992135	1992141	1992220	1992275	1992275	135	Manha1992	total	141	220	1
16815	217	8	159	1992	159	30192	24	4.4	1	0.03	12	1	0	6	12	12	0	0	0	0	0	0	0	0	0	0	0	0	0	0	0	0	0	237.2	0	0	0.34	0.54	0.29	1.31	0.09	0.01	0	0	0	0	0	0	0	0	0	0	11.73	57996	0	14.7	15.9	25.6	51.2	0.23	26.2	9.5	18.2	20.7	9.5	18.2	20.7	86.4	380	0	0	1	0	0	SG	SGCER047	KGFR8617	Manha_11_p5	Manha	11	p5	1992	KSMM8630	KSMM8630	KSMA000001	1992001	1992135	1992141	1992220	1992275	1992275	135	Manha1992	total	141	220	1
16816	217	8	160	1992	160	30193	25	4.7	1	0.04	15	1	0	6	15	15	0	0	0	0	0	0	0	0	0	0	0	0	0	0	0	0	0	242.7	0	0	0.35	0.54	0.29	1.31	0.09	0.01	0	0	0	0	0	0	0	0	0	0	14.33	57997	0	14.7	15.9	11.9	23.8	0.64	26.7	17.2	22.1	23.6	17.2	22.1	23.6	86.4	380	0	0	1	0	0	SG	SGCER047	KGFR8617	Manha_11_p5	Manha	11	p5	1992	KSMM8630	KSMM8630	KSMA000001	1992001	1992135	1992141	1992220	1992275	1992275	135	Manha1992	total	141	220	1
16817	217	8	161	1992	161	30194	26	5	1	0.04	17	1	0	6	17	17	0	0	0	0	0	0	0	0	0	0	0	0	0	0	0	0	0	245.2	0	0	0.36	0.54	0.29	1.3	0.09	0.01	0	0	0	0	0	0	0	0	0	0	13.64	57998	0	14.7	15.9	8.8	17.6	0.73	24.5	18.5	21.6	22.5	18.5	21.6	22.5	86.4	380	0	0	1	0	0	SG	SGCER047	KGFR8617	Manha_11_p5	Manha	11	p5	1992	KSMM8630	KSMM8630	KSMA000001	1992001	1992135	1992141	1992220	1992275	1992275	135	Manha1992	total	141	220	1
16818	217	8	162	1992	162	30195	27	5.2	1	0.04	18	1	0	6	19	19	0	0	0	0	0	0	0	0	0	0	0	0	0	0	0	0	0	246.6	0	0	0.36	0.54	0.29	1.3	0.09	0.01	0	0	0	0	0	0	0	0	0	0	10.22	57999	0	14.7	15.9	5.6	11.2	0.83	19.5	16.9	18.3	18.6	16.9	18.3	18.6	86.4	380	0	0	1	0	0	SG	SGCER047	KGFR8617	Manha_11_p5	Manha	11	p5	1992	KSMM8630	KSMM8630	KSMA000001	1992001	1992135	1992141	1992220	1992275	1992275	135	Manha1992	total	141	220	1
16819	217	8	163	1992	163	30196	28	5.5	1	0.06	22	1	0	9	23	23	0	0	0	0	0	0	0	0	0	0	0	0	0	0	0	0	0	249.7	0	0	0.37	0.56	0.31	1.31	0.11	0.02	0	0	0	0	0	0	0	0	0	0	12.81	58000	4	14.7	15.9	25.8	51.6	0.22	24.4	15.1	19.9	21.3	15.1	19.9	21.3	86.4	380	0	0	1	0	0	SG	SGCER047	KGFR8617	Manha_11_p5	Manha	11	p5	1992	KSMM8630	KSMM8630	KSMA000001	1992001	1992135	1992141	1992220	1992275	1992275	135	Manha1992	total	141	220	1
16820	217	8	164	1992	164	30197	29	5.7	1	0.07	27	1	0	14	28	28	0	0	0	0	0	0	0	0	0	0	0	0	0	0	0	0	0	252.3	0	0	0.38	0.59	0.34	1.34	0.13	0.03	0	0	0	0	0	0	0	0	0	0	14.24	58001	0	14.7	16	30	60	0.1	27.7	12.7	20.5	22.8	12.7	20.5	22.8	86.4	380	0	0	1	0	0	SG	SGCER047	KGFR8617	Manha_11_p5	Manha	11	p5	1992	KSMM8630	KSMM8630	KSMA000001	1992001	1992135	1992141	1992220	1992275	1992275	135	Manha1992	total	141	220	1
16821	217	8	165	1992	165	30198	30	6	1	0.09	34	1	0	20	34	34	0	0	0	0	0	0	0	0	0	0	0	0	0	0	0	0	0	254.3	0	0	0.39	0.62	0.38	1.37	0.15	0.05	0	0	0	0	0	0	0	0	0	0	14.6	58002	0	14.7	16	28.2	56.4	0.15	28.8	12.2	20.8	23.3	12.2	20.8	23.3	86.4	380	0	0	1	0	0	SG	SGCER047	KGFR8617	Manha_11_p5	Manha	11	p5	1992	KSMM8630	KSMM8630	KSMA000001	1992001	1992135	1992141	1992220	1992275	1992275	135	Manha1992	total	141	220	1
16822	217	8	166	1992	166	30199	31	6.3	1	0.1	40	1	0	21	41	41	0	0	0	0	0	0	0	0	0	0	0	0	0	0	0	0	0	255.7	0	0	0.4	0.61	0.38	1.35	0.15	0.05	0	0	0	0	0	0	0	0	0	0	12.51	58003	0	14.7	16	12.3	24.6	0.63	23.9	16.5	20.3	21.5	16.5	20.3	21.5	86.4	380	0	0	1	0	0	SG	SGCER047	KGFR8617	Manha_11_p5	Manha	11	p5	1992	KSMM8630	KSMM8630	KSMA000001	1992001	1992135	1992141	1992220	1992275	1992275	135	Manha1992	total	141	220	1
16823	217	8	167	1992	167	30200	32	6.6	1	0.13	49	1	0	26	50	50	0	0	0	0	0	0	0	0	0	0	0	0	0	0	0	0	0	257	0	0	0.41	0.63	0.4	1.35	0.17	0.07	0	0	0	0	0	0	0	0	0	0	15.74	58004	12	14.7	16	21.3	42.6	0.36	29.4	15.6	22.8	24.9	15.6	22.8	24.9	86.4	380	0	0	1	0	0	SG	SGCER047	KGFR8617	Manha_11_p5	Manha	11	p5	1992	KSMM8630	KSMM8630	KSMA000001	1992001	1992135	1992141	1992220	1992275	1992275	135	Manha1992	total	141	220	1
16824	217	8	168	1992	168	30201	33	7	1	0.16	62	1	0	33	63	63	0	0	0	0	0	0	0	0	0	0	0	0	0	0	0	0	0	258.3	0	0	0.43	0.66	0.44	1.37	0.19	0.09	0.01	0	0	0	0	0	0	0	0	0	20.32	58005	13	14.8	16	24.8	49.6	0.26	34	19.5	27	29.2	19.5	27	29.2	86.4	380	0	0	1	0	0	SG	SGCER047	KGFR8617	Manha_11_p5	Manha	11	p5	1992	KSMM8630	KSMM8630	KSMA000001	1992001	1992135	1992141	1992220	1992275	1992275	135	Manha1992	total	141	220	1
16825	217	8	169	1992	169	30202	34	7.4	1	0.19	74	1	0	47	75	75	0	0	0	0	0	0	0	0	0.147	0	0	0	0	0	0	0	0	259.1	0	0	0.45	0.74	0.53	1.45	0.25	0.13	0.02	0	0	0	0	0	0	0	0	0	16.58	58006	8	14.8	16	30	60	0.1	29.6	15.8	23	25.1	15.8	23	25.1	86.4	380	0	0	1	0	0	SG	SGCER047	KGFR8617	Manha_11_p5	Manha	11	p5	1992	KSMM8630	KSMM8630	KSMA000001	1992001	1992135	1992141	1992220	1992275	1992275	135	Manha1992	total	141	220	1
16826	217	8	170	1992	170	30203	35	7.7	1	0.23	90	1	0	64	91	91	0	0	0	0	0	0	0	0	0.06	0	0	0	0	0	0	0	0	259.9	0	0	0.47	0.84	0.63	1.55	0.31	0.19	0.04	0	0	0	0	0	0	0	0	0	18.05	58007	0	14.8	16	30.8	61.6	0.08	31.7	16	24.2	26.6	16	24.2	26.6	86.4	380	0	0	1	0	0	SG	SGCER047	KGFR8617	Manha_11_p5	Manha	11	p5	1992	KSMM8630	KSMM8630	KSMA000001	1992001	1992135	1992141	1992220	1992275	1992275	135	Manha1992	total	141	220	1
16827	217	8	171	1992	171	30204	36	8	1	0.27	105	1	0	76	106	106	0	0	0	0	0	0	0	0	0.035	0	0	0	0	0	0	0	0	260.3	0	0	0.49	0.92	0.7	1.61	0.36	0.22	0.06	0	0	0	0	0	0	0	0	0	14.85	58008	2	14.8	16	20.3	40.6	0.39	28.5	14.9	22	24	14.9	22	24	86.4	380	0	0	1	0	0	SG	SGCER047	KGFR8617	Manha_11_p5	Manha	11	p5	1992	KSMM8630	KSMM8630	KSMA000001	1992001	1992135	1992141	1992220	1992275	1992275	135	Manha1992	total	141	220	1
16828	217	8	172	1992	172	30205	37	8.3	1	0.31	118	1	0	93	119	119	0	0	0	0	0	0	0	0	0.006	0	0	0	0	0	0	0	0	260.6	0	0	0.51	1.01	0.79	1.7	0.42	0.27	0.08	0	0	0	0	0	0	0	0	0	12.34	58009	0	14.8	16	20.6	41.2	0.38	23.9	15.3	19.8	21.1	15.3	19.8	21.1	86.4	380	0	0	1	0	0	SG	SGCER047	KGFR8617	Manha_11_p5	Manha	11	p5	1992	KSMM8630	KSMM8630	KSMA000001	1992001	1992135	1992141	1992220	1992275	1992275	135	Manha1992	total	141	220	1
16829	217	8	173	1992	173	30206	38	8.5	1	0.35	132	1	0	123	133	133	0	0	0	0	0	0	0	0	0	0	0	0	0	0	0	0	0	260.9	0	0	0.52	1.18	0.97	1.87	0.53	0.36	0.13	0	0	0	0	0	0	0	0	0	12.11	58010	0	14.8	16	29.7	59.4	0.11	24.5	12.5	18.7	20.6	12.5	18.7	20.6	86.4	380	0	0	1	0	0	SG	SGCER047	KGFR8617	Manha_11_p5	Manha	11	p5	1992	KSMM8630	KSMM8630	KSMA000001	1992001	1992135	1992141	1992220	1992275	1992275	135	Manha1992	total	141	220	1
16830	217	8	174	1992	174	30207	39	8.9	2	0.43	175	5	0	130	180	180	0	0	0	0	0	0	0	0	0	0	0	0	0	0	0	0	0	243.3	0	0	0.54	1.22	1.01	1.91	0.55	0.38	0.15	0	0	0	0	0	0	0	0	0	15.51	58011	2	14.8	16	22.2	44.4	0.33	28.5	16.2	22.6	24.5	16.2	22.6	24.5	86.4	380	0	0	1	0	0	SG	SGCER047	KGFR8617	Manha_11_p5	Manha	11	p5	1992	KSMM8630	KSMM8630	KSMA000001	1992001	1992135	1992141	1992220	1992275	1992275	135	Manha1992	total	141	220	1
16831	217	8	175	1992	175	30208	40	9.2	2	0.54	237	11	0	141	249	249	0	0	0	0	0	0	0	0	0	0	0	0	0	0	0	0	0	229	0	0	0.56	1.28	1.06	1.96	0.59	0.41	0.17	0	0	0	0	0	0	0	0	0	18.31	58012	0	14.8	16	26.8	53.6	0.2	32.9	15.6	24.6	27.2	15.6	24.6	27.2	86.4	380	0	0	1	0	0	SG	SGCER047	KGFR8617	Manha_11_p5	Manha	11	p5	1992	KSMM8630	KSMM8630	KSMA000001	1992001	1992135	1992141	1992220	1992275	1992275	135	Manha1992	total	141	220	1
16832	217	8	176	1992	176	30209	41	9.6	2	0.64	288	16	0	150	304	304	0	0	0	0	0	0	0	0	0	0	0	0	0	0	0	0	0	221.9	0	0	0.58	1.32	1.11	2	0.62	0.43	0.19	0	0	0	0	0	0	0	0	0	18.19	58013	5	14.8	16	17.5	35	0.47	31.4	19.3	25.6	27.4	19.3	25.6	27.4	86.4	380	0	0	1	0	0	SG	SGCER047	KGFR8617	Manha_11_p5	Manha	11	p5	1992	KSMM8630	KSMM8630	KSMA000001	1992001	1992135	1992141	1992220	1992275	1992275	135	Manha1992	total	141	220	1
16833	217	8	177	1992	177	30210	42	9.9	2	0.78	364	24	0	163	388	388	0	0	0	0	0	0	0	0	0	0	0	0	0	0	0	0	0	214.9	0	0	0.6	1.39	1.18	2.06	0.66	0.47	0.21	0.01	0	0	0	0	0	0	0	0	16.88	58014	0	14.8	16	23.2	46.4	0.3	30.2	16.9	23.8	25.8	16.9	23.8	25.8	86.4	380	0	0	1	0	0	SG	SGCER047	KGFR8617	Manha_11_p5	Manha	11	p5	1992	KSMM8630	KSMM8630	KSMA000001	1992001	1992135	1992141	1992220	1992275	1992275	135	Manha1992	total	141	220	1
16834	217	8	178	1992	178	30211	43	10.2	2	1	480	36	0	183	516	516	0	0	0	0	0	0	0	0	0	0	0	0	0	0	0	0	0	208.6	0	0	0.62	1.49	1.28	2.17	0.73	0.52	0.25	0.03	0	0	0	0	0	0	0	0	13.74	58015	0	14.7	16	29.9	59.8	0.1	25.9	14.5	20.4	22.2	14.5	20.4	22.2	86.4	380	0	0	1	0	0	SG	SGCER047	KGFR8617	Manha_11_p5	Manha	11	p5	1992	KSMM8630	KSMM8630	KSMA000001	1992001	1992135	1992141	1992220	1992275	1992275	135	Manha1992	total	141	220	1
16835	217	8	179	1992	179	30212	44	10.5	2	1.18	574	45	0	200	620	620	0	0	0	0	0	0	0	0	0	0	0	0	0	0	0	0	0	205.3	0	0	0.63	1.57	1.37	2.24	0.78	0.57	0.28	0.05	0	0	0	0	0	0	0	0	12.72	58016	0	14.7	16	20	40	0.4	26.1	13.2	19.9	21.9	13.2	19.9	21.9	86.4	380	0	0	1	0	0	SG	SGCER047	KGFR8617	Manha_11_p5	Manha	11	p5	1992	KSMM8630	KSMM8630	KSMA000001	1992001	1992135	1992141	1992220	1992275	1992275	135	Manha1992	total	141	220	1
16836	217	8	180	1992	180	30213	45	10.8	2	1.39	684	56	0	219	740	740	0	0	0	0	0	0	0	0	0	0	0	0	0	0	0	0	0	202.6	0	0	0.65	1.63	1.47	2.34	0.85	0.62	0.31	0.08	0	0	0	0	0	0	0	0	13.99	58017	0	14.7	16	20.7	41.4	0.38	25.3	17.3	21.5	22.7	17.3	21.5	22.7	86.4	380	0	0	1	0	0	SG	SGCER047	KGFR8617	Manha_11_p5	Manha	11	p5	1992	KSMM8630	KSMM8630	KSMA000001	1992001	1992135	1992141	1992220	1992275	1992275	135	Manha1992	total	141	220	1
16837	217	8	181	1992	181	30214	46	11.1	2	1.66	831	71	0	245	901	901	0	0	0	0	0	0	0	0	0	0	0	0	0	0	0	0	0	200.2	0	0	0.67	1.67	1.61	2.48	0.93	0.69	0.36	0.12	0	0	0	0	0	0	0	0	17.1	58018	0	14.7	16	24.7	49.4	0.26	31.1	15.8	23.8	26.1	15.8	23.8	26.1	86.4	380	0	0	1	0	0	SG	SGCER047	KGFR8617	Manha_11_p5	Manha	11	p5	1992	KSMM8630	KSMM8630	KSMA000001	1992001	1992135	1992141	1992220	1992275	1992275	135	Manha1992	total	141	220	1
16838	217	8	182	1992	182	30215	47	11.4	3	1.91	1022	90	0	278	1112	1112	0	0	0	0	0	0	0	0	0	0	0	0	0	0	0	0	0	186.6	0	0	0.69	1.66	1.8	2.64	1.06	0.79	0.43	0.19	0	0	0	0	0	0	0	0	15.55	58019	0	14.7	16	28.7	57.4	0.14	30.2	16.9	23.8	25.8	16.9	23.8	25.8	86.4	380	0	0	1	0	0	SG	SGCER047	KGFR8617	Manha_11_p5	Manha	11	p5	1992	KSMM8630	KSMM8630	KSMA000001	1992001	1992135	1992141	1992220	1992275	1992275	135	Manha1992	total	141	220	1
16839	217	8	183	1992	183	30216	48	11.8	3	2.12	1189	107	0	308	1296	1296	0	0	0	0	0	0	0	0	0	0	0	0	0	0	0	0	0	178.3	0	0	0.71	1.65	1.96	2.76	1.16	0.87	0.48	0.25	0	0	0	0	0	0	0	0	18.4	58020	0	14.7	16	23.2	46.4	0.3	32.1	20.7	26.6	28.3	20.7	26.6	28.3	86.4	380	0	0	1	0	0	SG	SGCER047	KGFR8617	Manha_11_p5	Manha	11	p5	1992	KSMM8630	KSMM8630	KSMA000001	1992001	1992135	1992141	1992220	1992275	1992275	135	Manha1992	total	141	220	1
16840	217	8	184	1992	184	30217	49	12.1	3	2.25	1287	117	0	324	1404	1404	0	0	0	0	0	0	0	0	0	0	0	0	0	0	0	0	0	174.4	0	0	0.72	1.65	2.05	2.82	1.22	0.92	0.52	0.28	0	0	0	0	0	0	0	0	14.6	58021	0	14.7	15.9	12.9	25.8	0.61	27.1	18.1	22.8	24.1	18.1	22.8	24.1	86.4	380	0	0	1	0	0	SG	SGCER047	KGFR8617	Manha_11_p5	Manha	11	p5	1992	KSMM8630	KSMM8630	KSMA000001	1992001	1992135	1992141	1992220	1992275	1992275	135	Manha1992	total	141	220	1
16841	217	8	185	1992	185	30218	50	12.4	3	2.54	1519	142	0	365	1661	1661	0	0	0	0	0	0	0	0	0	0	0	0	0	0	0	0	0	167.3	0	0	0.73	1.64	2.28	2.97	1.36	1.04	0.59	0.36	0.01	0	0	0	0	0	0	0	12.85	58022	0	14.7	15.9	29.7	59.4	0.1	28.8	12.9	21.2	23.6	12.9	21.2	23.6	86.4	380	0	0	1	0	0	SG	SGCER047	KGFR8617	Manha_11_p5	Manha	11	p5	1992	KSMM8630	KSMM8630	KSMA000001	1992001	1992135	1992141	1992220	1992275	1992275	135	Manha1992	total	141	220	1
16842	217	8	186	1992	186	30219	51	12.7	3	2.79	1713	164	0	400	1877	1877	0	0	0	0	0	0	0	0	0	0	0	0	0	0	0	0	0	162.7	0	0	0.75	1.8	2.44	3.13	1.46	1.12	0.65	0.42	0.02	0	0	0	0	0	0	0	17.75	58023	80	14.7	15.9	23.5	47	0.29	33.6	17.9	26	28.4	17.9	26	28.4	86.4	380	0	0	1	0	0	SG	SGCER047	KGFR8617	Manha_11_p5	Manha	11	p5	1992	KSMM8630	KSMM8630	KSMA000001	1992001	1992135	1992141	1992220	1992275	1992275	135	Manha1992	total	141	220	1
16843	217	8	187	1992	187	30220	52	13	3	2.95	1838	180	0	421	2018	2018	0	0	0	0	0	0	0	0	0	0	0	0	0	0	0	0	0	160.2	0	0	0.76	1.9	2.54	3.22	1.53	1.17	0.69	0.46	0.03	0	0	0	0	0	0	0	14.75	58024	1	14.7	15.9	14.7	29.4	0.56	28.1	17.4	22.9	24.6	17.4	22.9	24.6	86.4	380	0	0	1	0	0	SG	SGCER047	KGFR8617	Manha_11_p5	Manha	11	p5	1992	KSMM8630	KSMM8630	KSMA000001	1992001	1992135	1992141	1992220	1992275	1992275	135	Manha1992	total	141	220	1
16844	217	8	188	1992	188	30221	53	13.4	3	3.14	1992	200	0	448	2192	2192	0	0	0	0	0	0	0	0	0.086	0	0	0	0	0	0	0	0	157.6	0	0	0.78	2.03	2.67	3.34	1.61	1.23	0.73	0.5	0.04	0	0	0	0	0	0	0	17.65	58025	0	14.6	15.9	17.8	35.6	0.46	31.8	19.5	25.9	27.7	19.5	25.9	27.7	86.4	380	0	0	1	0	0	SG	SGCER047	KGFR8617	Manha_11_p5	Manha	11	p5	1992	KSMM8630	KSMM8630	KSMA000001	1992001	1992135	1992141	1992220	1992275	1992275	135	Manha1992	total	141	220	1
16845	217	8	189	1992	189	30222	54	13.8	3	3.4	2201	232	0	486	2433	2433	0	0	0	0	0	0	0	0	0	0	0	0	0	0	0	0	0	154.5	0	0	0.8	2.21	2.84	3.51	1.72	1.32	0.79	0.56	0.06	0	0	0	0	0	0	0	21.42	58026	0	14.6	15.9	24	48	0.27	35	24.1	29.7	31.4	24.1	29.7	31.4	86.4	380	0	0	1	0	0	SG	SGCER047	KGFR8617	Manha_11_p5	Manha	11	p5	1992	KSMM8630	KSMM8630	KSMA000001	1992001	1992135	1992141	1992220	1992275	1992275	135	Manha1992	total	141	220	1
16846	217	8	190	1992	190	30223	55	14.2	3	3.68	2422	269	0	527	2692	2692	0	0	0	0	0	0	0	0	0	0	0	0	0	0	0	0	0	151.8	0	0	0.81	2.4	3.03	3.7	1.83	1.42	0.85	0.63	0.08	0	0	0	0	0	0	0	19.97	58027	1	14.6	15.9	25.1	50.2	0.24	34.4	21.6	28.2	30.2	21.6	28.2	30.2	86.4	380	0	0	1	0	0	SG	SGCER047	KGFR8617	Manha_11_p5	Manha	11	p5	1992	KSMM8630	KSMM8630	KSMA000001	1992001	1992135	1992141	1992220	1992275	1992275	135	Manha1992	total	141	220	1
16847	217	8	191	1992	191	30224	56	14.6	3	3.8	2519	288	0	543	2807	2807	0	0	0	0	0	0	0	0	0	0	0	0	0	0	0	0	0	150.6	0	0	0.83	2.47	3.1	3.77	1.88	1.45	0.88	0.65	0.09	0	0	0	0	0	0	0	18.05	58028	19	14.6	15.8	10.9	21.8	0.67	31.4	20.7	26.2	27.9	20.7	26.2	27.9	86.4	380	0	0	1	0	0	SG	SGCER047	KGFR8617	Manha_11_p5	Manha	11	p5	1992	KSMM8630	KSMM8630	KSMA000001	1992001	1992135	1992141	1992220	1992275	1992275	135	Manha1992	total	141	220	1
16848	217	8	192	1992	192	30225	57	15	3	4.08	2747	335	0	586	3083	3083	0	0	0	0	0	0	0	0	0	0	0	0	0	0	0	0	0	148.5	0	0	0.85	2.67	3.29	3.96	2	1.55	0.94	0.72	0.12	0	0	0	0	0	0	0	16.65	58029	22	14.6	15.8	25.8	51.6	0.21	29.2	20.1	24.8	26.2	20.1	24.8	26.2	86.4	380	0	0	1	0	0	SG	SGCER047	KGFR8617	Manha_11_p5	Manha	11	p5	1992	KSMM8630	KSMM8630	KSMA000001	1992001	1992135	1992141	1992220	1992275	1992275	135	Manha1992	total	141	220	1
16849	217	8	193	1992	193	30226	58	15.3	3	4.21	2858	361	0	606	3219	3219	0	0	0	0	0	0	0	0	0.254	0	0	0	0	0	0	0	0	147.5	0	0	0.86	2.76	3.38	4	2.06	1.6	0.97	0.75	0.14	0	0	0	0	0	0	0	17.35	58030	2	14.6	15.8	12.5	25	0.62	30.9	19.8	25.5	27.2	19.8	25.5	27.2	86.4	380	0	0	1	0	0	SG	SGCER047	KGFR8617	Manha_11_p5	Manha	11	p5	1992	KSMM8630	KSMM8630	KSMA000001	1992001	1992135	1992141	1992220	1992275	1992275	135	Manha1992	total	141	220	1
16850	217	8	194	1992	194	30227	59	15.7	3	4.42	3023	405	0	638	3428	3428	0	0	0	0	0	0	0	0	0.293	0	0	0	0	0	0	0	0	146.1	0	0	0.88	2.9	3.52	4	2.15	1.67	1.02	0.8	0.16	0	0	0	0	0	0	0	20.23	58031	3	14.5	15.8	19	38	0.42	34.3	22.2	28.5	30.3	22.2	28.5	30.3	86.4	380	0	0	1	0	0	SG	SGCER047	KGFR8617	Manha_11_p5	Manha	11	p5	1992	KSMM8630	KSMM8630	KSMA000001	1992001	1992135	1992141	1992220	1992275	1992275	135	Manha1992	total	141	220	1
16851	217	8	195	1992	195	30228	60	16.1	3	4.5	3100	490	0	662	3590	3590	0	0	0	0	0	0	0	0	0.448	0	0	0	0	0	0	0	0	145.1	0	0	0.9	3.01	3.62	4	2.21	1.72	1.06	0.84	0.18	0	0	0	0	0	0	0	17.65	58032	30	14.5	15.8	14.6	29.2	0.55	31.6	19.7	25.8	27.6	19.7	25.8	27.6	86.4	380	0	0	1	0	0	SG	SGCER047	KGFR8617	Manha_11_p5	Manha	11	p5	1992	KSMM8630	KSMM8630	KSMA000001	1992001	1992135	1992141	1992220	1992275	1992275	135	Manha1992	total	141	220	1
16852	217	8	196	1992	196	30229	61	16.4	3	4.63	3219	627	0	701	3846	3846	0	0	0	0	0	0	0	0	0.216	0	0	0	0	0	0	0	0	143.9	0	0	0.91	3.18	3.79	4	2.32	1.81	1.12	0.9	0.22	0	0	0	0	0	0	0	17.1	58033	0	14.5	15.7	22.9	45.8	0.3	30.8	19.4	25.3	27	19.4	25.3	27	86.4	380	0	0	1	0	0	SG	SGCER047	KGFR8617	Manha_11_p5	Manha	11	p5	1992	KSMM8630	KSMM8630	KSMA000001	1992001	1992135	1992141	1992220	1992275	1992275	135	Manha1992	total	141	220	1
16853	217	8	197	1992	197	30230	62	16.8	3	4.79	3360	792	0	749	4152	4152	0	0	0	0	0	0	0	0	0.311	0	0	0	0	0	0	0	0	142.5	0	0	0.91	3.39	4	4	2.45	1.91	1.19	0.97	0.27	0	0	0	0	0	0	0	19.56	58034	5	14.5	15.7	27.3	54.6	0.16	35.7	19.9	28	30.4	19.9	28	30.4	86.4	380	0	0	1	0	0	SG	SGCER047	KGFR8617	Manha_11_p5	Manha	11	p5	1992	KSMM8630	KSMM8630	KSMA000001	1992001	1992135	1992141	1992220	1992275	1992275	135	Manha1992	total	141	220	1
16854	217	8	198	1992	198	30231	63	17.1	3	4.9	3473	929	0	786	4401	4401	0	0	0	0	0	0	0	0	0.223	0	0	0	0	0	0	0	0	141.2	0	0	0.91	3.56	4	4	2.55	2	1.25	1.03	0.3	0	0	0	0	0	0	0	14.85	58035	1	14.5	15.7	22	44	0.32	26.9	18.8	23	24.2	18.8	23	24.2	86.4	380	0	0	1	0	0	SG	SGCER047	KGFR8617	Manha_11_p5	Manha	11	p5	1992	KSMM8630	KSMM8630	KSMA000001	1992001	1992135	1992141	1992220	1992275	1992275	135	Manha1992	total	141	220	1
16855	217	8	199	1992	199	30232	64	17.4	3	5.05	3616	1105	0	836	4721	4721	0	0	0	0	0	0	0	0	0.095	0	0	0	0	0	0	0	0	139.6	0	0	0.91	3.78	4	4	2.69	2.11	1.32	1.1	0.35	0	0	0	0	0	0	0	14.75	58036	0	14.4	15.7	28.1	56.2	0.13	29.7	15.8	23	25	15.8	23	25	86.4	380	0	0	1	0	0	SG	SGCER047	KGFR8617	Manha_11_p5	Manha	11	p5	1992	KSMM8630	KSMM8630	KSMA000001	1992001	1992135	1992141	1992220	1992275	1992275	135	Manha1992	total	141	220	1
16856	217	8	200	1992	200	30233	65	17.8	3	5.17	3742	1265	0	879	5006	5006	0	0	0	0	0	0	0	0	0.112	0	0	0	0	0	0	0	0	138.1	0	0	0.91	3.97	4	4	2.81	2.2	1.38	1.17	0.39	0	0	0	0	0	0	0	16.25	58037	2	14.4	15.6	25	50	0.22	31.2	17.3	24.5	26.5	17.3	24.5	26.5	86.4	380	0	0	1	0	0	SG	SGCER047	KGFR8617	Manha_11_p5	Manha	11	p5	1992	KSMM8630	KSMM8630	KSMA000001	1992001	1992135	1992141	1992220	1992275	1992275	135	Manha1992	total	141	220	1
16857	217	8	201	1992	201	30234	66	18.1	3	5.28	3870	1432	0	924	5302	5302	0	0	0	0	0	0	0	0	0.242	0	0	0	0	0	0	0	0	136.5	0	0	0.91	4	4	4	2.93	2.3	1.45	1.24	0.43	0	0	0	0	0	0	0	17.35	58038	70	14.4	15.6	25.8	51.6	0.2	33.3	17.4	25.6	27.9	17.4	25.6	27.9	86.4	380	0	0	1	0	0	SG	SGCER047	KGFR8617	Manha_11_p5	Manha	11	p5	1992	KSMM8630	KSMM8630	KSMA000001	1992001	1992135	1992141	1992220	1992275	1992275	135	Manha1992	total	141	220	1
16858	217	8	202	1992	202	30235	67	18.4	3	5.31	3935	1518	0	945	5453	5453	0	0	0	0	0	0	0	0	0.271	0	0	0	0	0	0	0	0	134.9	0	0	0.91	4	4	4	2.99	2.35	1.48	1.27	0.45	0	0	0	0	0	0	0	11.95	58039	23	14.4	15.6	13.1	26.2	0.59	22.8	17.1	20	20.9	17.1	20	20.9	86.4	380	0	0	1	0	0	SG	SGCER047	KGFR8617	Manha_11_p5	Manha	11	p5	1992	KSMM8630	KSMM8630	KSMA000001	1992001	1992135	1992141	1992220	1992275	1992275	135	Manha1992	total	141	220	1
16859	217	8	203	1992	203	30236	68	18.6	3	5.39	4042	1664	0	982	5706	5706	0	0	0	0	0	0	0	0	0.344	0	0	0	0	0	0	0	0	133.4	0	0	0.91	4	4	4	3.09	2.43	1.54	1.33	0.49	0	0	0	0	0	0	0	12.2	58040	0	14.3	15.6	21.9	43.8	0.32	25.7	14.7	20.3	22	14.7	20.3	22	86.4	380	0	0	1	0	0	SG	SGCER047	KGFR8617	Manha_11_p5	Manha	11	p5	1992	KSMM8630	KSMM8630	KSMA000001	1992001	1992135	1992141	1992220	1992275	1992275	135	Manha1992	total	141	220	1
16860	217	8	204	1992	204	30237	69	18.9	3	5.41	4103	1748	0	1001	5851	5851	0	0	0	0	0	0	0	0	0.648	0	0	0	0	0	0	0	0	131.8	0	0	0.92	4	4	4	3.14	2.47	1.57	1.36	0.51	0	0	0	0	0	0	0	14.05	58041	31	14.3	15.5	12.6	25.2	0.61	28	16.1	22.2	24	16.1	22.2	24	86.4	380	0	0	1	0	0	SG	SGCER047	KGFR8617	Manha_11_p5	Manha	11	p5	1992	KSMM8630	KSMM8630	KSMA000001	1992001	1992135	1992141	1992220	1992275	1992275	135	Manha1992	total	141	220	1
16861	217	8	205	1992	205	30238	70	19.2	3	5.43	4167	1839	0	1022	6006	6006	0	0	0	0	0	0	0	0	0.428	0	0	0	0	0	0	0	0	130.3	0	0	0.93	4	4	4	3.2	2.52	1.6	1.39	0.53	0	0	0	0	0	0	0	14.35	58042	0	14.3	15.5	13.4	26.8	0.58	25.5	19.2	22.4	23.4	19.2	22.4	23.4	86.4	380	0	0	1	0	0	SG	SGCER047	KGFR8617	Manha_11_p5	Manha	11	p5	1992	KSMM8630	KSMM8630	KSMA000001	1992001	1992135	1992141	1992220	1992275	1992275	135	Manha1992	total	141	220	1
16862	217	8	206	1992	206	30239	71	19.6	3	5.49	4264	1980	0	1057	6243	6243	0	0	0	0	0	0	0	0	0.247	0	0	0	0	0	0	0	0	128.7	0	0	0.94	4	4	4	3.29	2.59	1.65	1.44	0.56	0	0	0	0	0	0	0	19.15	58043	0	14.3	15.5	20.5	41	0.35	34.1	20.2	27.3	29.4	20.2	27.3	29.4	86.4	380	0	0	1	0	0	SG	SGCER047	KGFR8617	Manha_11_p5	Manha	11	p5	1992	KSMM8630	KSMM8630	KSMA000001	1992001	1992135	1992141	1992220	1992275	1992275	135	Manha1992	total	141	220	1
16863	217	8	207	1992	207	30240	72	20	3	5.54	4359	2122	0	1091	6481	6481	0	0	0	0	0	0	0	0	0.384	0	0	0	0	0	0	0	0	127.2	0	0	0.95	4	4	4	3.39	2.67	1.7	1.49	0.59	0.01	0	0	0	0	0	0	20.01	58044	12	14.2	15.4	20.5	41	0.35	35.4	21	28.4	30.5	21	28.4	30.5	86.4	380	0	0	1	0	0	SG	SGCER047	KGFR8617	Manha_11_p5	Manha	11	p5	1992	KSMM8630	KSMM8630	KSMA000001	1992001	1992135	1992141	1992220	1992275	1992275	135	Manha1992	total	141	220	1
16864	217	8	208	1992	208	30241	73	20.3	3	5.58	4438	2244	0	1119	6683	6683	0	0	0	0	0	0	0	0	0.522	0	0	0	0	0	0	0	0	125.6	0	0	0.96	4	4	4	3.46	2.73	1.74	1.54	0.62	0.01	0	0	0	0	0	0	15.85	58045	18	14.2	15.4	17.4	34.8	0.45	27.7	20	23.9	25.1	20	23.9	25.1	86.4	380	0	0	1	0	0	SG	SGCER047	KGFR8617	Manha_11_p5	Manha	11	p5	1992	KSMM8630	KSMM8630	KSMA000001	1992001	1992135	1992141	1992220	1992275	1992275	135	Manha1992	total	141	220	1
16865	217	8	209	1992	209	30242	74	20.6	3	5.67	4569	2448	0	1169	7017	7017	0	0	0	0	0	0	0	0	0.332	0	0	0	0	0	0	0	0	124.1	0	0	0.97	4	4	4	3.6	2.84	1.81	1.61	0.66	0.02	0	0	0	0	0	0	15.75	58046	0	14.2	15.4	28.8	57.6	0.08	29.9	17.6	23.9	25.7	17.6	23.9	25.7	86.4	380	0	0	1	0	0	SG	SGCER047	KGFR8617	Manha_11_p5	Manha	11	p5	1992	KSMM8630	KSMM8630	KSMA000001	1992001	1992135	1992141	1992220	1992275	1992275	135	Manha1992	total	141	220	1
16866	217	8	210	1992	210	30243	75	20.6	4	5.59	4569	2826	0	1180	7394	7394	0	0	0	0	0	0	0	0	0.198	0	0	0	0	0	0	0	0	122.5	0	0	0.99	4	4	4	3.62	2.86	1.83	1.63	0.68	0.03	0	0	0	0	0	0	17.25	58047	0	14.1	15.3	26.4	52.8	0.16	32.1	18.4	25.4	27.4	18.4	25.4	27.4	86.4	380	0	0	1	0	0	SG	SGCER047	KGFR8617	Manha_11_p5	Manha	11	p5	1992	KSMM8630	KSMM8630	KSMA000001	1992001	1992135	1992141	1992220	1992275	1992275	135	Manha1992	total	141	220	1
16867	217	8	211	1992	211	30244	76	20.6	4	5.52	4569	3111	0	1186	7679	7679	0	0	0	0	0	0	0	0	0.33	0	0	0	0	0	0	0	0	120.9	0	0	1	4	4	4	3.64	2.87	1.84	1.64	0.68	0.03	0	0	0	0	0	0	18.5	58048	10	14.1	15.3	20	40	0.36	33.5	19.5	26.6	28.7	19.5	26.6	28.7	86.4	380	0	0	1	0	0	SG	SGCER047	KGFR8617	Manha_11_p5	Manha	11	p5	1992	KSMM8630	KSMM8630	KSMA000001	1992001	1992135	1992141	1992220	1992275	1992275	135	Manha1992	total	141	220	1
16868	217	8	212	1992	212	30245	77	20.6	4	5.46	4569	3429	0	1194	7998	7998	0	0	0	0	0	0	0	0	0.34	0	0	0	0	0	0	0	0	119.4	0	0	1.01	4	4	4	3.66	2.89	1.85	1.65	0.69	0.03	0	0	0	0	0	0	14.55	58049	5	14.1	15.3	22.4	44.8	0.28	27.8	17.3	22.6	24.2	17.3	22.6	24.2	86.4	380	0	0	1	0	0	SG	SGCER047	KGFR8617	Manha_11_p5	Manha	11	p5	1992	KSMM8630	KSMM8630	KSMA000001	1992001	1992135	1992141	1992220	1992275	1992275	135	Manha1992	total	141	220	1
16869	217	8	213	1992	213	30246	78	20.6	4	5.39	4569	3823	0	1205	8392	8392	0	0	0	0	0	0	0	0	0.239	0	0	0	0	0	0	0	0	118	0	0	1.02	4	4	4	3.69	2.91	1.87	1.67	0.7	0.04	0	0	0	0	0	0	12.55	58050	0	14	15.2	27.7	55.4	0.11	26	15.1	20.6	22.2	15.1	20.6	22.2	86.4	380	0	0	1	0	0	SG	SGCER047	KGFR8617	Manha_11_p5	Manha	11	p5	1992	KSMM8630	KSMM8630	KSMA000001	1992001	1992135	1992141	1992220	1992275	1992275	135	Manha1992	total	141	220	1
16870	217	8	214	1992	214	30247	79	20.6	4	5.33	4569	4177	0	1215	8746	8746	0	0	0	0	0	0	0	0	0.162	0	0	0	0	0	0	0	0	116.7	0	0	1.03	4	4	4	3.71	2.93	1.88	1.68	0.71	0.04	0	0	0	0	0	0	14.45	58051	0	14	15.2	25	50	0.19	29.1	15.8	22.6	24.5	15.8	22.6	24.5	86.4	380	0	0	1	0	0	SG	SGCER047	KGFR8617	Manha_11_p5	Manha	11	p5	1992	KSMM8630	KSMM8630	KSMA000001	1992001	1992135	1992141	1992220	1992275	1992275	135	Manha1992	total	141	220	1
16871	217	8	215	1992	215	30248	80	20.6	4	5.28	4569	4412	0	1219	8981	8981	0	0	0	0	0	0	0	0	0.281	0	0	0	0	0	0	0	0	115.5	0	0	1.04	4	4	4	3.72	2.94	1.88	1.69	0.72	0.04	0	0	0	0	0	0	14.95	58052	9	14	15.2	16.6	33.2	0.46	28.5	17.4	23	25.1	17.4	23	25.1	86.4	380	0	0	1	0	0	SG	SGCER047	KGFR8617	Manha_11_p5	Manha	11	p5	1992	KSMM8630	KSMM8630	KSMA000001	1992001	1992135	1992141	1992220	1992275	1992275	135	Manha1992	total	141	220	1
16872	217	8	216	1992	216	30249	81	20.6	4	5.22	4569	4721	0	1226	9290	9290	0	0	0	0	0	0	0	0	0.273	0	0	0	0	0	0	0	0	114.3	0	0	1.04	4	4	4	3.74	2.95	1.9	1.7	0.73	0.05	0	0	0	0	0	0	13.75	58053	6	13.9	15.1	21.9	43.8	0.28	25.5	18	21.8	23.2	18	21.8	23.2	86.4	380	0	0	1	0	0	SG	SGCER047	KGFR8617	Manha_11_p5	Manha	11	p5	1992	KSMM8630	KSMM8630	KSMA000001	1992001	1992135	1992141	1992220	1992275	1992275	135	Manha1992	total	141	220	1
16873	217	8	217	1992	217	30250	82	20.6	4	5.17	4569	5016	0	1233	9585	9585	0	0	0	0	0	0	0	0	0.256	0	0	0	0	0	0	0	0	113.2	0	0	1.05	4	4	4	3.75	2.97	1.9	1.71	0.73	0.05	0	0	0	0	0	0	14.2	58054	4	13.9	15.1	20.9	41.8	0.31	26.5	17.9	22.3	23.8	17.9	22.3	23.8	86.4	380	0	0	1	0	0	SG	SGCER047	KGFR8617	Manha_11_p5	Manha	11	p5	1992	KSMM8630	KSMM8630	KSMA000001	1992001	1992135	1992141	1992220	1992275	1992275	135	Manha1992	total	141	220	1
16874	217	8	218	1992	218	30251	83	20.6	4	5.12	4569	5205	0	1235	9774	9774	0	0	0	0	0	0	0	0	0.312	0	0	0	0	0	0	0	0	112.1	0	0	1.07	4	4	4	3.76	2.97	1.91	1.71	0.74	0.05	0	0	0	0	0	0	16.25	58055	3	13.9	15.1	13.4	26.8	0.56	29	19.5	24.3	26.1	19.5	24.3	26.1	86.4	380	0	0	1	0	0	SG	SGCER047	KGFR8617	Manha_11_p5	Manha	11	p5	1992	KSMM8630	KSMM8630	KSMA000001	1992001	1992135	1992141	1992220	1992275	1992275	135	Manha1992	total	141	220	1
16875	217	8	219	1992	219	30252	84	20.6	4	5.08	4569	5400	0	1237	9969	9969	0	0	0	0	0	0	0	0	0.195	0	0	0	0	0	0	0	0	111.1	0	0	1.08	4	4	4	3.76	2.97	1.91	1.71	0.74	0.06	0	0	0	0	0	0	16.55	58056	0	13.8	15	13.9	27.8	0.54	29.2	19.9	24.6	26.3	19.9	24.6	26.3	86.4	380	0	0	1	0	0	SG	SGCER047	KGFR8617	Manha_11_p5	Manha	11	p5	1992	KSMM8630	KSMM8630	KSMA000001	1992001	1992135	1992141	1992220	1992275	1992275	135	Manha1992	total	141	220	1
16876	217	8	220	1992	220	30253	85	20.6	4	5.03	4569	5714	0	1245	10283	10283	0	0	0	0	0	0	0	0	0.289	0	0	0	0	0	0	0	0	110.2	0	0	1.09	4	4	4	3.78	2.99	1.92	1.73	0.75	0.06	0	0	0	0	0	0	19.05	58057	15	13.8	15	22.4	44.8	0.26	33.1	21	27.1	29.3	21	27.1	29.3	86.4	380	0	0	1	0	0	SG	SGCER047	KGFR8617	Manha_11_p5	Manha	11	p5	1992	KSMM8630	KSMM8630	KSMA000001	1992001	1992135	1992141	1992220	1992275	1992275	135	Manha1992	total	141	220	2
16877	217	8	221	1992	221	30254	86	20.6	4	4.99	4569	6055	0	1253	10624	10624	0	0	0	0	0	0	0	0	0.182	0	0	0	0	0	0	0	0	109.2	0	0	1.1	4	4	4	3.8	3	1.93	1.74	0.76	0.07	0	0	0	0	0	0	19.49	58058	0	13.8	14.9	24.3	48.6	0.19	34.2	20.8	27.6	30	20.8	27.6	30	86.4	380	0	0	1	0	0	SG	SGCER047	KGFR8617	Manha_11_p5	Manha	11	p5	1992	KSMM8630	KSMM8630	KSMA000001	1992001	1992135	1992141	1992220	1992275	1992275	135	Manha1992	total	141	220	2
16878	217	8	222	1992	222	30255	87	20.6	4	4.95	4569	6402	0	1262	10970	10970	0	0	0	0	0	0	0	0	0.457	0	0	0	0	0	0	0	0	108.4	0	0	1.11	4	4	4	3.82	3.02	1.94	1.75	0.77	0.08	0	0	0	0	0	0	20.15	58059	15	13.7	14.9	24.8	49.6	0.17	33.4	22.9	28.2	30.1	22.9	28.2	30.1	86.4	380	0	0	1	0	0	SG	SGCER047	KGFR8617	Manha_11_p5	Manha	11	p5	1992	KSMM8630	KSMM8630	KSMA000001	1992001	1992135	1992141	1992220	1992275	1992275	135	Manha1992	total	141	220	2
16879	217	8	223	1992	223	30256	88	20.6	4	4.91	4569	6740	0	1270	11308	11308	0	0	0	0	0	0	0	0	0.274	0	0	0	0	0	0	0	0	107.6	0	0	1.12	4	4	4	3.84	3.04	1.95	1.76	0.78	0.08	0	0	0	0	0	0	19.5	58060	0	13.7	14.9	24.2	48.4	0.19	33.2	21.8	27.5	29.6	21.8	27.5	29.6	86.4	380	0	0	1	0	0	SG	SGCER047	KGFR8617	Manha_11_p5	Manha	11	p5	1992	KSMM8630	KSMM8630	KSMA000001	1992001	1992135	1992141	1992220	1992275	1992275	135	Manha1992	total	141	220	2
16880	217	8	224	1992	224	30257	89	20.6	4	4.88	4569	7009	0	1276	11578	11578	0	0	0	0	0	0	0	0	0.185	0	0	0	0	0	0	0	0	106.8	0	0	1.12	4	4	4	3.85	3.05	1.96	1.77	0.78	0.09	0	0	0	0	0	0	14.5	58061	0	13.7	14.8	19.3	38.6	0.35	26.9	18.1	22.5	24.1	18.1	22.5	24.1	86.4	380	0	0	1	0	0	SG	SGCER047	KGFR8617	Manha_11_p5	Manha	11	p5	1992	KSMM8630	KSMM8630	KSMA000001	1992001	1992135	1992141	1992220	1992275	1992275	135	Manha1992	total	141	220	2
16881	217	8	225	1992	225	30258	90	20.6	5	4.84	4569	4380	2314	1269	8949	11841	32839	7	0.195	2892	14	0	0	0	0.115	0	0	0	0	0	0.24	0	2892	106	0	0	1.13	3.98	3.98	3.98	3.83	3.03	1.95	1.76	0.78	0.09	0	0	0	0	0	0	11.6	58062	0	13.6	14.8	17.5	35	0.41	23.8	15.4	19.6	21.1	15.4	19.6	21.1	86.4	380	0	0	1	0	0	SG	SGCER047	KGFR8617	Manha_11_p5	Manha	11	p5	1992	KSMM8630	KSMM8630	KSMA000001	1992001	1992135	1992141	1992220	1992275	1992275	135	Manha1992	total	141	220	2
16882	217	8	226	1992	226	30259	91	20.6	5	4.81	4569	4177	2751	1263	8745	12184	32839	8.4	0.226	3438	14	0	0	0	0.123	0	0	0	0	0	0.28	0	3438	105.3	0	0	1.13	3.96	3.96	3.96	3.81	3.02	1.94	1.75	0.77	0.09	0	0	0	0	0	0	10.35	58063	2	13.6	14.7	22.9	45.8	0.22	25.2	11.5	18.4	20.9	11.5	18.4	20.9	86.4	380	0	0	1	0	0	SG	SGCER047	KGFR8617	Manha_11_p5	Manha	11	p5	1992	KSMM8630	KSMM8630	KSMA000001	1992001	1992135	1992141	1992220	1992275	1992275	135	Manha1992	total	141	220	2
16883	217	8	227	1992	227	30260	92	20.6	5	4.78	4569	3894	3185	1257	8462	12444	32839	9.7	0.256	3981	14	0	0	0	0.124	0	0	0	0	0	0.32	0	3981	104.6	0	0	1.13	3.94	3.94	3.94	3.79	3	1.93	1.75	0.77	0.09	0	0	0	0	0	0	10.45	58064	1	13.5	14.7	17.5	35	0.4	23.6	13.3	18.5	20.3	13.3	18.5	20.3	86.4	380	0	0	1	0	0	SG	SGCER047	KGFR8617	Manha_11_p5	Manha	11	p5	1992	KSMM8630	KSMM8630	KSMA000001	1992001	1992135	1992141	1992220	1992275	1992275	135	Manha1992	total	141	220	2
16884	217	8	228	1992	228	30261	93	20.6	5	4.75	4546	3785	3578	1250	8331	12803	32839	10.9	0.279	4473	14	0	0	0	0.09	0	0	0	0	0	0.35	0	4473	104.5	0	0	1.14	3.92	3.92	3.92	3.78	2.99	1.92	1.74	0.77	0.09	0	0	0	0	0	0	10.9	58065	0	13.5	14.7	24.4	48.8	0.16	25.6	12.2	18.9	21.3	12.2	18.9	21.3	86.4	380	0	0	1	0	0	SG	SGCER047	KGFR8617	Manha_11_p5	Manha	11	p5	1992	KSMM8630	KSMM8630	KSMA000001	1992001	1992135	1992141	1992220	1992275	1992275	135	Manha1992	total	141	220	2
16885	217	8	229	1992	229	30262	94	20.6	5	4.72	4523	3785	3824	1244	8308	13089	32839	11.6	0.292	4781	14	0	0	0	0.067	0	0	0	0	0	0.37	0	4781	104.4	0	0	1.14	3.9	3.9	3.9	3.76	2.97	1.91	1.73	0.76	0.09	0	0	0	0	0	0	12.75	58066	0	13.5	14.6	19.5	39	0.32	26	15.5	20.8	22.6	15.5	20.8	22.6	86.4	380	0	0	1	0	0	SG	SGCER047	KGFR8617	Manha_11_p5	Manha	11	p5	1992	KSMM8630	KSMM8630	KSMA000001	1992001	1992135	1992141	1992220	1992275	1992275	135	Manha1992	total	141	220	2
16886	217	8	230	1992	230	30263	95	20.6	5	4.69	4501	3785	4045	1238	8285	13342	32839	12.3	0.303	5057	14	0	0	0	0.046	0	0	0	0	0	0.38	0	5057	104.3	0	0	1.15	3.88	3.88	3.88	3.74	2.96	1.9	1.72	0.76	0.09	0	0	0	0	0	0	13.9	58067	0	13.4	14.6	17.5	35	0.39	27.8	16	21.9	24	16	21.9	24	86.4	380	0	0	1	0	0	SG	SGCER047	KGFR8617	Manha_11_p5	Manha	11	p5	1992	KSMM8630	KSMM8630	KSMA000001	1992001	1992135	1992141	1992220	1992275	1992275	135	Manha1992	total	141	220	2
16887	217	8	231	1992	231	30264	96	20.6	5	4.67	4478	3785	4319	1232	8263	13662	32839	13.2	0.316	5399	14	0	0	0	0.035	0	0	0	0	0	0.4	0	5399	104.2	0	0	1.15	3.86	3.86	3.86	3.72	2.94	1.89	1.71	0.75	0.09	0	0	0	0	0	0	15.1	58068	0	13.4	14.5	22.3	44.6	0.22	29.5	16.7	23.1	25.4	16.7	23.1	25.4	86.4	380	0	0	1	0	0	SG	SGCER047	KGFR8617	Manha_11_p5	Manha	11	p5	1992	KSMM8630	KSMM8630	KSMA000001	1992001	1992135	1992141	1992220	1992275	1992275	135	Manha1992	total	141	220	2
16888	217	8	232	1992	232	30265	97	20.6	5	4.64	4456	3785	4591	1226	8240	13979	32839	14	0.328	5738	14	0	0	0	0.026	0	0	0	0	0	0.41	0	5738	104.2	0	0	1.16	3.84	3.84	3.84	3.7	2.93	1.88	1.7	0.75	0.08	0	0	0	0	0	0	14.5	58069	0	13.4	14.5	22.3	44.6	0.21	28.3	16.7	22.5	24.6	16.7	22.5	24.6	86.4	380	0	0	1	0	0	SG	SGCER047	KGFR8617	Manha_11_p5	Manha	11	p5	1992	KSMM8630	KSMM8630	KSMA000001	1992001	1992135	1992141	1992220	1992275	1992275	135	Manha1992	total	141	220	2
16889	217	8	233	1992	233	30266	98	20.6	5	4.62	4433	3785	4878	1220	8218	14315	32839	14.9	0.341	6097	14	0	0	0	0.016	0	0	0	0	0	0.43	0	6097	104.2	0	0	1.16	3.82	3.82	3.82	3.68	2.91	1.87	1.69	0.75	0.08	0	0	0	0	0	0	14.05	58070	0	13.3	14.4	23.9	47.8	0.15	28.9	15.2	22	24.5	15.2	22	24.5	86.4	380	0	0	1	0	0	SG	SGCER047	KGFR8617	Manha_11_p5	Manha	11	p5	1992	KSMM8630	KSMM8630	KSMA000001	1992001	1992135	1992141	1992220	1992275	1992275	135	Manha1992	total	141	220	2
16890	217	8	234	1992	234	30267	99	20.6	5	4.6	4411	3785	5160	1213	8196	14646	32839	15.7	0.352	6450	14	0	0	0	0.005	0	0	0	0	0	0.44	0	6450	104.2	0	0	1.17	3.8	3.8	3.8	3.66	2.9	1.87	1.69	0.74	0.08	0	0	0	0	0	0	15.25	58071	0	13.3	14.4	23.7	47.4	0.15	30.2	16.3	23.2	25.7	16.3	23.2	25.7	86.4	380	0	0	1	0	0	SG	SGCER047	KGFR8617	Manha_11_p5	Manha	11	p5	1992	KSMM8630	KSMM8630	KSMA000001	1992001	1992135	1992141	1992220	1992275	1992275	135	Manha1992	total	141	220	2
16891	217	8	235	1992	235	30268	100	20.6	5	4.57	4389	3785	5440	1207	8174	14974	32839	16.6	0.363	6800	14	0	0	0	0	0	0	0	0	0	0.45	0	6800	104.2	0	0	1.17	3.79	3.79	3.79	3.65	2.88	1.86	1.68	0.74	0.08	0	0	0	0	0	0	15.95	58072	0	13.2	14.4	23.8	47.6	0.15	30.5	17.4	23.9	26.2	17.4	23.9	26.2	86.4	380	0	0	1	0	0	SG	SGCER047	KGFR8617	Manha_11_p5	Manha	11	p5	1992	KSMM8630	KSMM8630	KSMA000001	1992001	1992135	1992141	1992220	1992275	1992275	135	Manha1992	total	141	220	2
16892	217	8	236	1992	236	30269	101	20.6	5	4.55	4367	3785	5707	1201	8152	15286	32839	17.4	0.373	7134	14	0	0	0	0	0	0	0	0	0	0.47	0	7134	104.3	0	0	1.18	3.77	3.77	3.77	3.63	2.87	1.85	1.67	0.74	0.08	0	0	0	0	0	0	18.45	58073	0	13.2	14.3	22.9	45.8	0.17	32.4	20.5	26.4	28.5	20.5	26.4	28.5	86.4	380	0	0	1	0	0	SG	SGCER047	KGFR8617	Manha_11_p5	Manha	11	p5	1992	KSMM8630	KSMM8630	KSMA000001	1992001	1992135	1992141	1992220	1992275	1992275	135	Manha1992	total	141	220	2
16893	217	8	237	1992	237	30270	102	20.6	5	4.53	4345	3785	5964	1195	8130	15585	32839	18.2	0.383	7455	14	0	0	0	0	0	0	0	0	0	0.48	0	7455	104.3	0	0	1.19	3.75	3.75	3.75	3.61	2.85	1.84	1.66	0.73	0.08	0	0	0	0	0	0	19.3	58074	0	13.2	14.3	22.2	44.4	0.19	33.2	21.4	27.2	29.3	21.4	27.2	29.3	86.4	380	0	0	1	0	0	SG	SGCER047	KGFR8617	Manha_11_p5	Manha	11	p5	1992	KSMM8630	KSMM8630	KSMA000001	1992001	1992135	1992141	1992220	1992275	1992275	135	Manha1992	total	141	220	2
16894	217	8	238	1992	238	30271	103	20.6	5	4.51	4324	3785	6069	1189	8108	15694	32839	18.5	0.387	7586	14	0	0	0	0	0	0	0	0	0	0.48	0	7586	104.4	0	0	1.19	3.73	3.73	3.73	3.59	2.84	1.83	1.65	0.73	0.08	0	0	0	0	0	0	11.95	58075	1	13.1	14.2	8.2	16.4	0.7	24.5	15.4	19.9	21.5	15.4	19.9	21.5	86.4	380	0	0	1	0	0	SG	SGCER047	KGFR8617	Manha_11_p5	Manha	11	p5	1992	KSMM8630	KSMM8630	KSMA000001	1992001	1992135	1992141	1992220	1992275	1992275	135	Manha1992	total	141	220	2
16895	217	8	239	1992	239	30272	104	20.6	5	4.5	4324	3785	6129	1183	8108	15769	32839	18.7	0.389	7661	14	0	0	0	0	0	0	0	0	0	0.49	0	7661	104	0	0	1.19	3.71	3.71	3.71	3.57	2.83	1.82	1.64	0.72	0.08	0	0	0	0	0	0	8.9	58076	0	13.1	14.2	6.9	13.8	0.75	18.8	15	16.9	17.5	15	16.9	17.5	86.4	380	0	0	1	0	0	SG	SGCER047	KGFR8617	Manha_11_p5	Manha	11	p5	1992	KSMM8630	KSMM8630	KSMA000001	1992001	1992135	1992141	1992220	1992275	1992275	135	Manha1992	total	141	220	2
16896	217	8	240	1992	240	30273	105	20.6	5	4.48	4324	3785	6375	1177	8108	16077	32839	19.4	0.397	7968	14	0	0	0	0	0	0	0	0	0	0.5	0	7968	103.6	0	0	1.2	3.69	3.69	3.69	3.56	2.81	1.81	1.64	0.72	0.08	0	0	0	0	0	0	12.05	58077	0	13	14.1	23.4	46.8	0.13	26.6	13.5	20	22.3	13.5	20	22.3	86.4	380	0	0	1	0	0	SG	SGCER047	KGFR8617	Manha_11_p5	Manha	11	p5	1992	KSMM8630	KSMM8630	KSMA000001	1992001	1992135	1992141	1992220	1992275	1992275	135	Manha1992	total	141	220	2
16897	217	8	241	1992	241	30274	106	20.6	5	4.46	4324	3785	6622	1172	8108	16386	32839	20.2	0.404	8277	14	0	0	0	0	0	0	0	0	0	0.51	0	8277	103.2	0	0	1.2	3.67	3.67	3.67	3.54	2.8	1.8	1.63	0.72	0.08	0	0	0	0	0	0	12.75	58078	0	13	14.1	23.7	47.4	0.12	29.8	11.7	20.6	23.8	11.7	20.6	23.8	86.4	380	0	0	1	0	0	SG	SGCER047	KGFR8617	Manha_11_p5	Manha	11	p5	1992	KSMM8630	KSMM8630	KSMA000001	1992001	1992135	1992141	1992220	1992275	1992275	135	Manha1992	total	141	220	2
16898	217	8	242	1992	242	30275	107	20.6	5	4.44	4324	3785	6852	1166	8108	16673	32839	20.9	0.411	8565	14	0	0	0	0	0	0	0	0	0	0.51	0	8565	102.8	0	0	1.21	3.65	3.65	3.65	3.52	2.78	1.79	1.62	0.71	0.08	0	0	0	0	0	0	18.15	58079	0	12.9	14.1	22.3	44.6	0.16	34.1	18.2	26	28.8	18.2	26	28.8	86.4	380	0	0	1	0	0	SG	SGCER047	KGFR8617	Manha_11_p5	Manha	11	p5	1992	KSMM8630	KSMM8630	KSMA000001	1992001	1992135	1992141	1992220	1992275	1992275	135	Manha1992	total	141	220	2
16899	217	8	243	1992	243	30276	108	20.6	5	4.43	4324	3785	7078	1160	8108	16956	32839	21.6	0.417	8848	14	0	0	0	0	0	0	0	0	0	0.52	0	8848	102.4	0	0	1.21	3.64	3.64	3.64	3.5	2.77	1.78	1.61	0.71	0.08	0	0	0	0	0	0	12.05	58080	0	12.9	14	22.2	44.4	0.16	24.1	16	20	21.4	16	20	21.4	86.4	380	0	0	1	0	0	SG	SGCER047	KGFR8617	Manha_11_p5	Manha	11	p5	1992	KSMM8630	KSMM8630	KSMA000001	1992001	1992135	1992141	1992220	1992275	1992275	135	Manha1992	total	141	220	2
16900	217	8	244	1992	244	30277	109	20.6	5	4.41	4324	3785	7269	1154	8108	17194	32839	22.1	0.423	9086	14	0	0	0	0	0	0	0	0	0	0.53	0	9086	102.1	0	0	1.22	3.62	3.62	3.62	3.48	2.76	1.77	1.6	0.71	0.08	0	0	0	0	0	0	12.15	58081	0	12.9	14	18.8	37.6	0.29	26.9	13.4	20	22.4	13.4	20	22.4	86.4	380	0	0	1	0	0	SG	SGCER047	KGFR8617	Manha_11_p5	Manha	11	p5	1992	KSMM8630	KSMM8630	KSMA000001	1992001	1992135	1992141	1992220	1992275	1992275	135	Manha1992	total	141	220	2
16901	217	8	245	1992	245	30278	110	20.6	5	4.4	4324	3785	7363	1148	8108	17312	32839	22.4	0.425	9204	14	0	0	0	0	0	0	0	0	0	0.53	0	9204	101.7	0	0	1.22	3.6	3.6	3.6	3.47	2.74	1.77	1.59	0.7	0.08	0	0	0	0	0	0	15.55	58082	8	12.8	13.9	9.4	18.8	0.64	28.5	18.6	23.5	25.2	18.6	23.5	25.2	86.4	380	0	0	1	0	0	SG	SGCER047	KGFR8617	Manha_11_p5	Manha	11	p5	1992	KSMM8630	KSMM8630	KSMA000001	1992001	1992135	1992141	1992220	1992275	1992275	135	Manha1992	total	141	220	2
16902	217	8	246	1992	246	30279	111	20.6	5	4.38	4324	3785	7568	1143	8108	17568	32839	23	0.431	9460	14	0	0	0	0	0	0	0	0	0	0.54	0	9460	101.4	0	0	1.23	3.58	3.58	3.58	3.45	2.73	1.76	1.59	0.7	0.08	0	0	0	0	0	0	16.5	58083	1	12.8	13.9	20.7	41.4	0.2	31.9	17.1	24.4	26.9	17.1	24.4	26.9	86.4	380	0	0	1	0	0	SG	SGCER047	KGFR8617	Manha_11_p5	Manha	11	p5	1992	KSMM8630	KSMM8630	KSMA000001	1992001	1992135	1992141	1992220	1992275	1992275	135	Manha1992	total	141	220	2
16903	217	8	247	1992	247	30280	112	20.6	5	4.37	4324	3785	7791	1137	8108	17847	32839	23.7	0.437	9739	14	0	0	0	0	0	0	0	0	0	0.55	0	9739	101.1	0	0	1.24	3.56	3.56	3.56	3.43	2.72	1.75	1.58	0.7	0.08	0	0	0	0	0	0	16.65	58084	0	12.7	13.8	22.8	45.6	0.11	31.9	17.4	24.5	27	17.4	24.5	27	86.4	380	0	0	1	0	0	SG	SGCER047	KGFR8617	Manha_11_p5	Manha	11	p5	1992	KSMM8630	KSMM8630	KSMA000001	1992001	1992135	1992141	1992220	1992275	1992275	135	Manha1992	total	141	220	2
16904	217	8	248	1992	248	30281	113	20.6	5	4.36	4324	3785	7981	1131	8108	18084	32839	24.3	0.441	9976	14	0	0	0	0	0	0	0	0	0	0.55	0	9976	100.8	0	0	1.24	3.55	3.55	3.55	3.42	2.7	1.74	1.57	0.69	0.08	0	0	0	0	0	0	17.6	58085	0	12.7	13.8	19.6	39.2	0.23	31.4	19.8	25.5	27.5	19.8	25.5	27.5	86.4	380	0	0	1	0	0	SG	SGCER047	KGFR8617	Manha_11_p5	Manha	11	p5	1992	KSMM8630	KSMM8630	KSMA000001	1992001	1992135	1992141	1992220	1992275	1992275	135	Manha1992	total	141	220	2
16905	217	8	249	1992	249	30282	114	20.6	5	4.35	4324	3785	8114	1126	8108	18251	32839	24.7	0.445	10143	14	0	0	0	0	0	0	0	0	0	0.56	0	10143	100.5	0	0	1.25	3.53	3.53	3.53	3.4	2.69	1.73	1.56	0.69	0.08	0	0	0	0	0	0	18.25	58086	0	12.6	13.7	14	28	0.45	32.5	20	26.1	28.2	20	26.1	28.2	86.4	380	0	0	1	0	0	SG	SGCER047	KGFR8617	Manha_11_p5	Manha	11	p5	1992	KSMM8630	KSMM8630	KSMA000001	1992001	1992135	1992141	1992220	1992275	1992275	135	Manha1992	total	141	220	2
16906	217	8	250	1992	250	30283	115	20.6	5	4.33	4324	3785	8308	1120	8108	18494	32839	25.3	0.449	10386	14	0	0	0	0	0	0	0	0	0	0.56	0	10386	100.2	0	0	1.26	3.51	3.51	3.51	3.38	2.67	1.72	1.56	0.69	0.08	0	0	0	0	0	0	16	58087	0	12.6	13.7	20.6	41.2	0.18	30.9	17.1	23.8	26.2	17.1	23.8	26.2	86.4	380	0	0	1	0	0	SG	SGCER047	KGFR8617	Manha_11_p5	Manha	11	p5	1992	KSMM8630	KSMM8630	KSMA000001	1992001	1992135	1992141	1992220	1992275	1992275	135	Manha1992	total	141	220	2
16907	217	8	251	1992	251	30284	116	20.6	5	4.32	4324	3785	8401	1114	8108	18610	32839	25.6	0.451	10501	14	0	0	0	0	0	0	0	0	0	0.56	0	10501	100	0	0	1.26	3.49	3.49	3.49	3.36	2.66	1.71	1.55	0.68	0.08	0	0	0	0	0	0	14.4	58088	0	12.6	13.7	9.9	19.8	0.6	31.6	13.2	22.2	25.3	13.2	22.2	25.3	86.4	380	0	0	1	0	0	SG	SGCER047	KGFR8617	Manha_11_p5	Manha	11	p5	1992	KSMM8630	KSMM8630	KSMA000001	1992001	1992135	1992141	1992220	1992275	1992275	135	Manha1992	total	141	220	2
16908	217	8	252	1992	252	30285	117	20.6	5	4.31	4324	3785	8563	1109	8108	18812	32839	26.1	0.455	10704	14	0	0	0	0	0	0	0	0	0	0.57	0	10704	99.7	0	0	1.26	3.48	3.48	3.48	3.35	2.65	1.7	1.54	0.68	0.08	0	0	0	0	0	0	8.15	58089	0	12.5	13.6	17.9	35.8	0.28	23.3	9	16	18.4	9	16	18.4	86.4	380	0	0	1	0	0	SG	SGCER047	KGFR8617	Manha_11_p5	Manha	11	p5	1992	KSMM8630	KSMM8630	KSMA000001	1992001	1992135	1992141	1992220	1992275	1992275	135	Manha1992	total	141	220	2
16909	217	8	253	1992	253	30286	118	20.6	5	4.3	4324	3785	8707	1103	8108	18993	32839	26.5	0.458	10884	14	0	0	0	0	0	0	0	0	0	0.57	0	10884	99.4	0	0	1.27	3.46	3.46	3.46	3.33	2.63	1.7	1.53	0.68	0.08	0	0	0	0	0	0	11.7	58090	0	12.5	13.6	15.7	31.4	0.36	27.7	11.7	19.5	22.2	11.7	19.5	22.2	86.4	380	0	0	1	0	0	SG	SGCER047	KGFR8617	Manha_11_p5	Manha	11	p5	1992	KSMM8630	KSMM8630	KSMA000001	1992001	1992135	1992141	1992220	1992275	1992275	135	Manha1992	total	141	220	2
16910	217	8	254	1992	254	30287	119	20.6	5	4.27	4324	3796	8893	1103	8120	19237	32839	27.1	0.462	11117	14	0	0	0	0	0	0	0	0	0	0.58	0	11117	98.9	0	0	1.27	3.46	3.46	3.46	3.33	2.63	1.7	1.54	0.68	0.08	0	0	0	0	0	0	9.4	58091	0	12.4	13.5	22.4	44.8	0.08	24.8	10	17.2	19.7	10	17.2	19.7	86.4	380	0	0	1	0	0	SG	SGCER047	KGFR8617	Manha_11_p5	Manha	11	p5	1992	KSMM8630	KSMM8630	KSMA000001	1992001	1992135	1992141	1992220	1992275	1992275	135	Manha1992	total	141	220	2
16911	217	8	255	1992	255	30288	120	20.6	5	4.25	4324	3799	9083	1099	8123	19476	32839	27.7	0.466	11353	14	0	0.016	0	0	0	0	0	0	0	0.58	0	11353	98.2	0	0	1.27	3.45	3.44	3.44	3.31	2.62	1.69	1.53	0.68	0.08	0	0	0	0	0	0	9.9	58092	0	12.4	13.5	21.4	42.8	0.12	27.2	8.6	17.6	20.7	8.6	17.6	20.7	86.4	380	0	0	1	0	0	SG	SGCER047	KGFR8617	Manha_11_p5	Manha	11	p5	1992	KSMM8630	KSMM8630	KSMA000001	1992001	1992135	1992141	1992220	1992275	1992275	135	Manha1992	total	141	220	2
16912	217	8	256	1992	256	30289	121	20.6	5	4.21	4324	3785	9249	1094	8108	19669	32839	28.2	0.47	11561	14	0	0.161	0	0	0	0	0	0	0	0.59	0	11561	97.3	0	0	1.28	3.43	3.43	3.43	3.3	2.61	1.69	1.52	0.67	0.08	0	0	0	0	0	0	15.5	58093	0	12.3	13.4	17.3	34.6	0.28	29.7	17.3	23.3	25.4	17.3	23.3	25.4	86.4	380	0	0	1	0	0	SG	SGCER047	KGFR8617	Manha_11_p5	Manha	11	p5	1992	KSMM8630	KSMM8630	KSMA000001	1992001	1992135	1992141	1992220	1992275	1992275	135	Manha1992	total	141	220	2
16913	217	8	257	1992	257	30290	122	20.6	5	4.15	4324	3785	9391	1088	8108	19848	32839	28.6	0.473	11739	14	0.137	0.425	0	0	0	0	0	0	0	0.59	0	11739	96.1	0	0	1.29	3.41	3.41	3.41	3.28	2.6	1.68	1.52	0.67	0.08	0	0	0	0	0	0	19.2	58094	0	12.3	13.4	18.8	37.6	0.21	32.9	21.5	27	28.9	21.5	27	28.9	86.4	380	0	0	1	0	0	SG	SGCER047	KGFR8617	Manha_11_p5	Manha	11	p5	1992	KSMM8630	KSMM8630	KSMA000001	1992001	1992135	1992141	1992220	1992275	1992275	135	Manha1992	total	141	220	2
16914	217	8	258	1992	258	30291	123	20.6	5	4.1	4324	3785	9503	1083	8108	19987	32839	28.9	0.475	11879	14	0.071	0.381	0	0	0	0	0	0	0	0.59	0	11879	94.9	0	0	1.29	3.39	3.39	3.39	3.26	2.58	1.67	1.51	0.67	0.08	0	0	0	0	0	0	19.95	58095	0	12.3	13.3	13.9	27.8	0.41	33.6	22.3	27.7	29.6	22.3	27.7	29.6	86.4	380	0	0	1	0	0	SG	SGCER047	KGFR8617	Manha_11_p5	Manha	11	p5	1992	KSMM8630	KSMM8630	KSMA000001	1992001	1992135	1992141	1992220	1992275	1992275	135	Manha1992	total	141	220	2
16915	217	8	259	1992	259	30292	124	20.6	5	4.02	4324	3785	9597	1078	8108	20104	32839	29.2	0.477	11996	14	0.38	0.587	0	0	0	0	0	0	0	0.6	0	11996	93	0	0	1.3	3.38	3.37	3.37	3.25	2.57	1.66	1.5	0.66	0.08	0	0	0	0	0	0	19.75	58096	0	12.2	13.3	17.8	35.6	0.24	33	22.5	27.6	29.3	22.5	27.6	29.3	86.4	380	0	0	1	0	0	SG	SGCER047	KGFR8617	Manha_11_p5	Manha	11	p5	1992	KSMM8630	KSMM8630	KSMA000001	1992001	1992135	1992141	1992220	1992275	1992275	135	Manha1992	total	141	220	2
16916	217	8	260	1992	260	30293	125	20.6	5	3.95	4324	3785	9676	1072	8108	20203	32839	29.5	0.479	12095	14	0.357	0.572	0	0	0	0	0	0	0	0.6	0	12095	91.4	0	0	1.31	3.36	3.36	3.36	3.23	2.56	1.65	1.49	0.66	0.08	0	0	0	0	0	0	19.95	58097	0	12.2	13.2	14.8	29.6	0.36	32.6	23.3	27.8	29.3	23.3	27.8	29.3	86.4	380	0	0	1	0	0	SG	SGCER047	KGFR8617	Manha_11_p5	Manha	11	p5	1992	KSMM8630	KSMM8630	KSMA000001	1992001	1992135	1992141	1992220	1992275	1992275	135	Manha1992	total	141	220	2
16917	217	8	261	1992	261	30294	126	20.6	5	3.85	4324	3785	9747	1067	8108	20292	32839	29.7	0.48	12183	14	0.527	0.685	0	0	0	0	0	0	0	0.6	0	12183	89	0	0	1.32	3.34	3.34	3.34	3.21	2.55	1.64	1.49	0.66	0.08	0	0	0	0	0	0	18.45	58098	40	12.1	13.2	18.4	36.8	0.2	33.8	19.1	26.2	28.6	19.1	26.2	28.6	86.4	380	0	0	1	0	0	SG	SGCER047	KGFR8617	Manha_11_p5	Manha	11	p5	1992	KSMM8630	KSMM8630	KSMA000001	1992001	1992135	1992141	1992220	1992275	1992275	135	Manha1992	total	141	220	2
16918	217	8	262	1992	262	30295	127	20.6	5	3.85	4324	3817	9847	1078	8141	20449	32839	30	0.482	12309	14	0	0	0	0	0	0	0	0	0	0.6	0	12309	89	0	0	1.32	3.42	3.42	3.42	3.21	2.55	1.66	1.5	0.67	0.09	0	0	0	0	0	0	8.85	58099	5	12.1	13.2	18.9	37.8	0.17	23.6	10.1	16.6	18.8	10.1	16.6	18.8	86.4	380	0	0	1	0	0	SG	SGCER047	KGFR8617	Manha_11_p5	Manha	11	p5	1992	KSMM8630	KSMM8630	KSMA000001	1992001	1992135	1992141	1992220	1992275	1992275	135	Manha1992	total	141	220	2
16919	217	8	263	1992	263	30296	128	20.6	5	3.85	4324	3851	9930	1089	8175	20587	32839	30.2	0.482	12412	14	0	0	0	0.021	0	0	0	0	0	0.6	0	12412	89	0	0	1.32	3.5	3.5	3.5	3.21	2.55	1.67	1.52	0.69	0.1	0.01	0	0	0	0	0	7.45	58100	1	12	13.1	18.4	36.8	0.19	22.9	8	15.1	17.6	8	15.1	17.6	86.4	380	0	0	1	0	0	SG	SGCER047	KGFR8617	Manha_11_p5	Manha	11	p5	1992	KSMM8630	KSMM8630	KSMA000001	1992001	1992135	1992141	1992220	1992275	1992275	135	Manha1992	total	141	220	2
16920	217	8	264	1992	264	30297	129	20.6	5	3.85	4324	3785	10020	1084	8108	20633	32839	30.5	0.486	12525	14	0	0	0	0.169	0	0	0	0	0	0.61	0	12525	89	0	0	1.32	3.48	3.48	3.48	3.19	2.54	1.66	1.51	0.69	0.1	0.01	0	0	0	0	0	10.4	58101	5	12	13.1	4.8	9.6	0.79	21	15.8	18.3	19.3	15.8	18.3	19.3	86.4	380	0	0	1	0	0	SG	SGCER047	KGFR8617	Manha_11_p5	Manha	11	p5	1992	KSMM8630	KSMM8630	KSMA000001	1992001	1992135	1992141	1992220	1992275	1992275	135	Manha1992	total	141	220	2
16921	217	8	265	1992	265	30298	130	20.6	5	3.84	4324	3785	10094	1078	8108	20727	32839	30.7	0.487	12618	14	0	0	0	0.157	0	0	0	0	0	0.61	0	12618	88.8	0	0	1.33	3.46	3.46	3.46	3.17	2.52	1.65	1.5	0.68	0.1	0.01	0	0	0	0	0	12.3	58102	2	11.9	13	9.5	19	0.57	23.4	17.2	20.2	21.4	17.2	20.2	21.4	86.4	380	0	0	1	0	0	SG	SGCER047	KGFR8617	Manha_11_p5	Manha	11	p5	1992	KSMM8630	KSMM8630	KSMA000001	1992001	1992135	1992141	1992220	1992275	1992275	135	Manha1992	total	141	220	2
16922	217	8	266	1992	266	30299	131	20.6	5	3.82	4324	3825	10171	1093	8149	20863	32839	31	0.488	12714	14	0	0	0	0.069	0	0	0	0	0	0.61	0	12714	88.3	0	0	1.33	3.56	3.56	3.56	3.18	2.53	1.67	1.52	0.7	0.11	0.01	0	0	0	0	0	8.15	58103	1	11.9	13	19.6	39.2	0.11	22.1	10.2	15.9	18.3	10.2	15.9	18.3	86.4	380	0	0	1	0	0	SG	SGCER047	KGFR8617	Manha_11_p5	Manha	11	p5	1992	KSMM8630	KSMM8630	KSMA000001	1992001	1992135	1992141	1992220	1992275	1992275	135	Manha1992	total	141	220	2
16923	217	8	267	1992	267	30300	132	20.6	5	3.8	4324	3873	10242	1112	8197	21000	32839	31.2	0.488	12803	14	0	0	0	0.019	0	0	0	0	0	0.61	0	12803	87.8	0	0	1.34	3.68	3.68	3.68	3.2	2.53	1.69	1.54	0.72	0.12	0.02	0	0	0	0	0	7.9	58104	0	11.9	12.9	19.4	38.8	0.11	23.7	8.1	15.5	18.7	8.1	15.5	18.7	86.4	380	0	0	1	0	0	SG	SGCER047	KGFR8617	Manha_11_p5	Manha	11	p5	1992	KSMM8630	KSMM8630	KSMA000001	1992001	1992135	1992141	1992220	1992275	1992275	135	Manha1992	total	141	220	2
16924	217	8	268	1992	268	30301	133	20.6	5	3.77	4324	3921	10316	1130	8245	21140	32839	31.4	0.488	12895	14	0	0	0	0.005	0	0	0	0	0	0.61	0	12895	87.3	0	0	1.34	3.8	3.79	3.79	3.21	2.54	1.71	1.56	0.75	0.14	0.02	0	0	0	0	0	8.75	58105	1	11.8	12.9	19.6	39.2	0.09	23.3	10.2	16.4	19	10.2	16.4	19	86.4	380	0	0	1	0	0	SG	SGCER047	KGFR8617	Manha_11_p5	Manha	11	p5	1992	KSMM8630	KSMM8630	KSMA000001	1992001	1992135	1992141	1992220	1992275	1992275	135	Manha1992	total	141	220	2
16925	217	8	269	1992	269	30302	134	20.6	5	3.75	4324	3968	10384	1148	8291	21272	32839	31.6	0.488	12980	14	0	0	0	0	0	0	0	0	0	0.61	0	12980	86.7	0	0	1.34	3.91	3.91	3.91	3.22	2.54	1.73	1.59	0.77	0.15	0.02	0	0	0	0	0	8.45	58106	0	11.8	12.9	18.8	37.6	0.12	24.7	8.2	16	19.3	8.2	16	19.3	86.4	380	0	0	1	0	0	SG	SGCER047	KGFR8617	Manha_11_p5	Manha	11	p5	1992	KSMM8630	KSMM8630	KSMA000001	1992001	1992135	1992141	1992220	1992275	1992275	135	Manha1992	total	141	220	2
16926	217	8	270	1992	270	30303	135	20.6	5	3.73	4324	3999	10454	1158	8323	21390	32839	31.8	0.489	13067	14	0	0	0	0	0	0	0	0	0	0.61	0	13067	86.2	0	0	1.34	3.98	3.98	3.98	3.23	2.54	1.74	1.6	0.78	0.16	0.03	0	0	0	0	0	9.35	58107	11	11.7	12.8	15.9	31.8	0.25	23	11.7	17.1	19.3	11.7	17.1	19.3	86.4	380	0	0	1	0	0	SG	SGCER047	KGFR8617	Manha_11_p5	Manha	11	p5	1992	KSMM8630	KSMM8630	KSMA000001	1992001	1992135	1992141	1992220	1992275	1992275	135	Manha1992	total	141	220	2
16927	217	8	271	1992	271	30304	136	20.6	5	3.7	4324	4044	10521	1174	8367	21519	32839	32	0.489	13151	14	0	0	0	0	0	0	0	0	0	0.61	0	13151	85.6	0	0	1.35	4	4	4	3.27	2.54	1.75	1.61	0.8	0.17	0.03	0	0	0	0	0	9.75	58108	10	11.7	12.8	18.6	37.2	0.11	26.3	9.2	17.3	20.7	9.2	17.3	20.7	86.4	380	0	0	1	0	0	SG	SGCER047	KGFR8617	Manha_11_p5	Manha	11	p5	1992	KSMM8630	KSMM8630	KSMA000001	1992001	1992135	1992141	1992220	1992275	1992275	135	Manha1992	total	141	220	2
16928	217	8	272	1992	272	30305	137	20.6	5	3.69	4324	4077	10556	1185	8401	21595	32839	32.1	0.489	13195	14	0	0	0	0.069	0	0	0	0	0	0.61	0	13195	85.3	0	0	1.35	4	4	4	3.31	2.54	1.76	1.62	0.81	0.18	0.03	0	0	0	0	0	4.86	58109	2	11.6	12.7	18.8	37.6	0.09	18.4	7.1	12.5	14.7	7.1	12.5	14.7	86.4	380	0	0	1	0	0	SG	SGCER047	KGFR8617	Manha_11_p5	Manha	11	p5	1992	KSMM8630	KSMM8630	KSMA000001	1992001	1992135	1992141	1992220	1992275	1992275	135	Manha1992	total	141	220	2
16929	217	8	273	1992	273	30306	138	20.6	5	3.67	4324	4121	10589	1201	8445	21681	32839	32.2	0.488	13237	14	0	0	0	0.017	0	0	0	0	0	0.61	0	13237	84.9	0	0	1.35	4	4	4	3.35	2.54	1.77	1.64	0.83	0.19	0.04	0	0	0	0	0	5.73	58110	0	11.6	12.7	18.1	36.2	0.12	21.9	3.8	12.4	15.9	3.8	12.4	15.9	86.4	380	0	0	1	0	0	SG	SGCER047	KGFR8617	Manha_11_p5	Manha	11	p5	1992	KSMM8630	KSMM8630	KSMA000001	1992001	1992135	1992141	1992220	1992275	1992275	135	Manha1992	total	141	220	2
16930	217	8	274	1992	274	30307	139	20.6	6	3.67	4324	4121	10589	1201	8445	21681	32839	32.2	0.488	13237	14	0	0	0	0.017	0	0	0	0	0	0.61	0	13237	84.9	0	0	1.36	4	4	4	3.39	2.54	1.79	1.65	0.84	0.2	0.04	0	0	0	0	0	9.81	58111	0	11.6	12.6	17.6	35.2	0.14	27.8	7.8	17.3	21.2	7.8	17.3	21.2	86.4	380	0	0	1	0	0	SG	SGCER047	KGFR8617	Manha_11_p5	Manha	11	p5	1992	KSMM8630	KSMM8630	KSMA000001	1992001	1992135	1992141	1992220	1992275	1992275	135	Manha1992	total	141	220	2
16931	217	8	275	1992	275	30308	140	20.6	7	3.67	4324	4121	10589	1201	8445	21681	32839	32.2	0.488	13237	14	0	0	0	0.017	0	0	0	0	0	0.61	0	13237	84.9	0	0	1.36	4	4	4	3.43	2.54	1.8	1.67	0.86	0.22	0.04	0	0	0	0	0	0	58112	0	11.5	12.6	17.7	35.4	0.12	29.4	12.4	20.4	23.7	12.4	20.4	23.7	86.4	380	0	0	1	0	0	SG	SGCER047	KGFR8617	Manha_11_p5	Manha	11	p5	1992	KSMM8630	KSMM8630	KSMA000001	1992001	1992135	1992141	1992220	1992275	1992275	135	Manha1992	total	141	220	2
16932	218	8	135	1993	135	30321	0	0	0	0	0	0	0	0	0	0	0	0	0	0	0	0	0	0	0	0	0	0	0	0	0	0	0	0	0	0	0.04	0	0	0	0	0	0	0	0	0	0	0	0	0	0	0	14.37	58257	5	14.1	15.3	24.5	49	0.22	28.5	12.9	20.9	23.1	12.9	20.9	23.1	86.4	380	0	0	1	0	0	SG	SGCER047	KGFR8617	Manha_11_p5	Manha	11	p5	1993	KSMM8630	KSMM8630	KSMA000001	1993001	1993135	1993144	1993213	1993263	1993263	135	Manha1993	total	144	213	0
16933	218	8	136	1993	136	30322	1	0	0	0	0	0	0	0	0	0	0	0	0	0	0	0	0	0	0	0	0	0	0	0	0	0	0	0	0	0	0.05	0	0	0	0	0	0	0	0	0	0	0	0	0	0	0	10.69	58258	0	14.2	15.3	27.3	54.6	0.13	23	11.6	17.4	19.1	11.6	17.4	19.1	86.4	380	0	0	1	0	0	SG	SGCER047	KGFR8617	Manha_11_p5	Manha	11	p5	1993	KSMM8630	KSMM8630	KSMA000001	1993001	1993135	1993144	1993213	1993263	1993263	135	Manha1993	total	144	213	0
16934	218	8	137	1993	137	30323	2	0	0	0	0	0	0	0	0	0	0	0	0	0	0	0	0	0	0	0	0	0	0	0	0	0	0	0	0	0	0.06	0	0	0	0	0	0	0	0	0	0	0	0	0	0	0	5.1	58259	8	14.2	15.3	5.7	11.4	0.82	16.8	9.3	13.1	14.2	9.3	13.1	14.2	86.4	380	0	0	1	0	0	SG	SGCER047	KGFR8617	Manha_11_p5	Manha	11	p5	1993	KSMM8630	KSMM8630	KSMA000001	1993001	1993135	1993144	1993213	1993263	1993263	135	Manha1993	total	144	213	0
16935	218	8	138	1993	138	30324	3	0	0	0	0	0	0	0	0	0	0	0	0	0	0	0	0	0	0	0	0	0	0	0	0	0	0	0	0	0	0.08	0	0	0	0	0	0	0	0	0	0	0	0	0	0	0	8.09	58260	0	14.2	15.4	26.5	53	0.16	19.8	10.1	15.1	16.5	10.1	15.1	16.5	86.4	380	0	0	1	0	0	SG	SGCER047	KGFR8617	Manha_11_p5	Manha	11	p5	1993	KSMM8630	KSMM8630	KSMA000001	1993001	1993135	1993144	1993213	1993263	1993263	135	Manha1993	total	144	213	0
16936	218	8	139	1993	139	30325	4	0	0	0	0	0	0	0	0	0	0	0	0	0	0	0	0	0	0	0	0	0	0	0	0	0	0	0	0	0	0.09	0	0	0	0	0	0	0	0	0	0	0	0	0	0	0	2.43	58261	5	14.3	15.4	9.8	19.6	0.69	12.5	8.1	10.4	11	8.1	10.4	11	86.4	380	0	0	1	0	0	SG	SGCER047	KGFR8617	Manha_11_p5	Manha	11	p5	1993	KSMM8630	KSMM8630	KSMA000001	1993001	1993135	1993144	1993213	1993263	1993263	135	Manha1993	total	144	213	0
16937	218	8	140	1993	140	30326	5	0	0	0	0	0	0	0	0	0	0	0	0	0	0	0	0	0	0	0	0	0	0	0	0	0	0	0	0	0	0.11	0	0	0	0	0	0	0	0	0	0	0	0	0	0	0	6.96	58262	0	14.3	15.4	24.2	48.4	0.24	20.6	6.3	13.6	15.7	6.3	13.6	15.7	86.4	380	0	0	1	0	0	SG	SGCER047	KGFR8617	Manha_11_p5	Manha	11	p5	1993	KSMM8630	KSMM8630	KSMA000001	1993001	1993135	1993144	1993213	1993263	1993263	135	Manha1993	total	144	213	0
16938	218	8	141	1993	141	30327	6	0	0	0	0	0	0	0	0	0	0	0	0	0	0	0	0	0	0	0	0	0	0	0	0	0	0	0	0	0	0.13	0	0	0	0	0	0	0	0	0	0	0	0	0	0	0	10.88	58263	0	14.3	15.5	22.9	45.8	0.28	24.7	10.2	17.6	19.8	10.2	17.6	19.8	86.4	380	0	0	1	0	0	SG	SGCER047	KGFR8617	Manha_11_p5	Manha	11	p5	1993	KSMM8630	KSMM8630	KSMA000001	1993001	1993135	1993144	1993213	1993263	1993263	135	Manha1993	total	144	213	0
16939	218	8	142	1993	142	30328	7	0	0	0	0	0	0	0	0	0	0	0	0	0	0	0	0	0	0	0	0	0	0	0	0	0	0	0	0	0	0.16	0	0	0	0	0	0	0	0	0	0	0	0	0	0	0	10.96	58264	0	14.3	15.5	7.2	14.4	0.77	22.4	15.3	18.9	20	15.3	18.9	20	86.4	380	0	0	1	0	0	SG	SGCER047	KGFR8617	Manha_11_p5	Manha	11	p5	1993	KSMM8630	KSMM8630	KSMA000001	1993001	1993135	1993144	1993213	1993263	1993263	135	Manha1993	total	144	213	0
16940	218	8	143	1993	143	30329	8	0	0	0	0	0	0	0	0	0	0	0	0	0	0	0	0	0	0	0	0	0	0	0	0	0	0	0	0	0	0.19	0	0	0	0	0	0	0	0	0	0	0	0	0	0	0	13.51	58265	12	14.4	15.5	20.8	41.6	0.35	25.8	15.4	20.7	22.3	15.4	20.7	22.3	86.4	380	0	0	1	0	0	SG	SGCER047	KGFR8617	Manha_11_p5	Manha	11	p5	1993	KSMM8630	KSMM8630	KSMA000001	1993001	1993135	1993144	1993213	1993263	1993263	135	Manha1993	total	144	213	0
16941	218	8	144	1993	144	30330	9	0.3	0	0	1	1	0	1	2	2	0	0	0	0	0	0	0	0	0.017	0	0	0	0	0	0	0	0	33.9	0	0	0.21	0.54	0.27	1.36	0.07	0	0	0	0	0	0	0	0	0	0	0	9.26	58266	0	14.4	15.6	25.2	50.4	0.22	20.3	12.5	16.5	17.7	12.5	16.5	17.7	86.4	380	0	0	1	0	0	SG	SGCER047	KGFR8617	Manha_11_p5	Manha	11	p5	1993	KSMM8630	KSMM8630	KSMA000001	1993001	1993135	1993144	1993213	1993263	1993263	135	Manha1993	total	144	213	1
16942	218	8	145	1993	145	30331	10	0.7	0	0	1	1	0	1	2	2	0	0	0	0	0	0	0	0	0	0	0	0	0	0	0	0	0	48.5	0	0	0.22	0.54	0.27	1.34	0.07	0	0	0	0	0	0	0	0	0	0	0	11.26	58267	0	14.4	15.6	27.3	54.6	0.15	23.8	11.8	18	19.8	11.8	18	19.8	86.4	380	0	0	1	0	0	SG	SGCER047	KGFR8617	Manha_11_p5	Manha	11	p5	1993	KSMM8630	KSMM8630	KSMA000001	1993001	1993135	1993144	1993213	1993263	1993263	135	Manha1993	total	144	213	1
16943	218	8	146	1993	146	30332	11	1	0	0	2	1	0	1	2	2	0	0	0	0	0	0	0	0	0.145	0	0	0	0	0	0	0	0	64.6	0	0	0.23	0.53	0.27	1.32	0.07	0	0	0	0	0	0	0	0	0	0	0	11.22	58268	0	14.4	15.6	24.6	49.2	0.24	25.5	9.5	17.7	20.1	9.5	17.7	20.1	86.4	380	0	0	1	0	0	SG	SGCER047	KGFR8617	Manha_11_p5	Manha	11	p5	1993	KSMM8630	KSMM8630	KSMA000001	1993001	1993135	1993144	1993213	1993263	1993263	135	Manha1993	total	144	213	1
16944	218	8	147	1993	147	30333	12	1.5	1	0	2	1	0	1	3	3	0	0	0	0	0	0	0	0	0.125	0	0	0	0	0	0	0	0	100.7	0	0	0.25	0.53	0.26	1.31	0.07	0	0	0	0	0	0	0	0	0	0	0	18.21	58269	0	14.5	15.6	25.8	51.6	0.2	31	18.6	25	26.8	18.6	25	26.8	86.4	380	0	0	1	0	0	SG	SGCER047	KGFR8617	Manha_11_p5	Manha	11	p5	1993	KSMM8630	KSMM8630	KSMA000001	1993001	1993135	1993144	1993213	1993263	1993263	135	Manha1993	total	144	213	1
16945	218	8	148	1993	148	30334	13	2	1	0	2	1	0	1	3	3	0	0	0	0	0	0	0	0	0.104	0	0	0	0	0	0	0	0	136.5	0	0	0.26	0.52	0.26	1.3	0.07	0	0	0	0	0	0	0	0	0	0	0	17.9	58270	0	14.5	15.7	20.1	40.2	0.38	31.4	18.2	25	27	18.2	25	27	86.4	380	0	0	1	0	0	SG	SGCER047	KGFR8617	Manha_11_p5	Manha	11	p5	1993	KSMM8630	KSMM8630	KSMA000001	1993001	1993135	1993144	1993213	1993263	1993263	135	Manha1993	total	144	213	1
16946	218	8	149	1993	149	30335	14	2.3	1	0	3	1	0	1	4	4	0	0	0	0	0	0	0	0	0.083	0	0	0	0	0	0	0	0	160.7	0	0	0.27	0.52	0.26	1.29	0.07	0	0	0	0	0	0	0	0	0	0	0	13.52	58271	0	14.5	15.7	15.1	30.2	0.54	25.2	16.9	21.2	22.4	16.9	21.2	22.4	86.4	380	0	0	1	0	0	SG	SGCER047	KGFR8617	Manha_11_p5	Manha	11	p5	1993	KSMM8630	KSMM8630	KSMA000001	1993001	1993135	1993144	1993213	1993263	1993263	135	Manha1993	total	144	213	1
16947	218	8	150	1993	150	30336	15	2.7	1	0.01	4	1	0	1	5	5	0	0	0	0	0	0	0	0	0.429	0	0	0	0	0	0	0	0	182.3	0	0	0.28	0.51	0.26	1.26	0.06	0	0	0	0	0	0	0	0	0	0	0	14.23	58272	13	14.5	15.7	19.6	39.2	0.4	27.3	15.2	21.4	23.3	15.2	21.4	23.3	86.4	380	0	0	1	0	0	SG	SGCER047	KGFR8617	Manha_11_p5	Manha	11	p5	1993	KSMM8630	KSMM8630	KSMA000001	1993001	1993135	1993144	1993213	1993263	1993263	135	Manha1993	total	144	213	1
16948	218	8	151	1993	151	30337	16	2.9	1	0.01	4	1	0	2	5	5	0	0	0	0	0	0	0	0	0.221	0	0	0	0	0	0	0	0	194	0	0	0.29	0.51	0.26	1.26	0.07	0	0	0	0	0	0	0	0	0	0	0	10.25	58273	0	14.5	15.7	27.9	55.8	0.15	22.9	10.5	16.9	18.8	10.5	16.9	18.8	86.4	380	0	0	1	0	0	SG	SGCER047	KGFR8617	Manha_11_p5	Manha	11	p5	1993	KSMM8630	KSMM8630	KSMA000001	1993001	1993135	1993144	1993213	1993263	1993263	135	Manha1993	total	144	213	1
16949	218	8	152	1993	152	30338	17	3.2	1	0.01	5	1	0	2	6	6	0	0	0	0	0	0	0	0	0.198	0	0	0	0	0	0	0	0	207.4	0	0	0.3	0.5	0.26	1.24	0.07	0	0	0	0	0	0	0	0	0	0	0	12.3	58274	2	14.6	15.8	21	42	0.36	25.2	13.3	19.5	21.2	13.3	19.5	21.2	86.4	380	0	0	1	0	0	SG	SGCER047	KGFR8617	Manha_11_p5	Manha	11	p5	1993	KSMM8630	KSMM8630	KSMA000001	1993001	1993135	1993144	1993213	1993263	1993263	135	Manha1993	total	144	213	1
16950	218	8	153	1993	153	30339	18	3.5	1	0.01	6	1	0	2	7	7	0	0	0	0	0	0	0	0	0.185	0	0	0	0	0	0	0	0	217.2	0	0	0.31	0.5	0.25	1.23	0.07	0	0	0	0	0	0	0	0	0	0	0	11.19	58275	0	14.6	15.8	7.3	14.6	0.78	23.5	14.6	19.2	20.5	14.6	19.2	20.5	86.4	380	0	0	1	0	0	SG	SGCER047	KGFR8617	Manha_11_p5	Manha	11	p5	1993	KSMM8630	KSMM8630	KSMA000001	1993001	1993135	1993144	1993213	1993263	1993263	135	Manha1993	total	144	213	1
16951	218	8	154	1993	154	30340	19	3.7	1	0.02	7	1	0	2	8	8	0	0	0	0	0	0	0	0	0.325	0	0	0	0	0	0	0	0	222.6	0	0	0.31	0.49	0.25	1.22	0.07	0	0	0	0	0	0	0	0	0	0	0	7.53	58276	1	14.6	15.8	5.7	11.4	0.83	17.8	13.2	15.6	16.3	13.2	15.6	16.3	86.4	380	0	0	1	0	0	SG	SGCER047	KGFR8617	Manha_11_p5	Manha	11	p5	1993	KSMM8630	KSMM8630	KSMA000001	1993001	1993135	1993144	1993213	1993263	1993263	135	Manha1993	total	144	213	1
16952	218	8	155	1993	155	30341	20	3.7	1	0.02	8	1	0	2	8	8	0	0	0	0	0	0	0	0	0.338	0	0	0	0	0	0	0	0	224.1	0	0	0.31	0.49	0.25	1.21	0.07	0	0	0	0	0	0	0	0	0	0	0	3.76	58277	1	14.6	15.8	8.4	16.8	0.74	15.4	7.8	11.7	12.9	7.8	11.7	12.9	86.4	380	0	0	1	0	0	SG	SGCER047	KGFR8617	Manha_11_p5	Manha	11	p5	1993	KSMM8630	KSMM8630	KSMA000001	1993001	1993135	1993144	1993213	1993263	1993263	135	Manha1993	total	144	213	1
16953	218	8	156	1993	156	30342	21	3.9	1	0.02	8	1	0	3	9	9	0	0	0	0	0	0	0	0	0.172	0	0	0	0	0	0	0	0	226.5	0	0	0.32	0.49	0.26	1.21	0.07	0	0	0	0	0	0	0	0	0	0	0	6.2	58278	0	14.6	15.8	18.6	37.2	0.44	20.4	5.8	13.4	15.6	5.8	13.4	15.6	86.4	380	0	0	1	0	0	SG	SGCER047	KGFR8617	Manha_11_p5	Manha	11	p5	1993	KSMM8630	KSMM8630	KSMA000001	1993001	1993135	1993144	1993213	1993263	1993263	135	Manha1993	total	144	213	1
16954	218	8	157	1993	157	30343	22	4.2	1	0.02	9	1	0	3	10	10	0	0	0	0	0	0	0	0	0.16	0	0	0	0	0	0	0	0	228.8	0	0	0.33	0.49	0.25	1.2	0.07	0	0	0	0	0	0	0	0	0	0	0	13.35	58279	1	14.6	15.9	4.4	8.8	0.87	26.4	16.3	21.5	23.1	16.3	21.5	23.1	86.4	380	0	0	1	0	0	SG	SGCER047	KGFR8617	Manha_11_p5	Manha	11	p5	1993	KSMM8630	KSMM8630	KSMA000001	1993001	1993135	1993144	1993213	1993263	1993263	135	Manha1993	total	144	213	1
16955	218	8	158	1993	158	30344	23	4.5	1	0.02	10	1	0	3	11	11	0	0	0	0	0	0	0	0	0.632	0	0	0	0	0	0	0	0	234.3	0	0	0.34	0.46	0.24	1.12	0.07	0	0	0	0	0	0	0	0	0	0	0	14.53	58280	20	14.7	15.9	12.5	25	0.62	29.2	14.6	22.2	24.4	14.6	22.2	24.4	86.4	380	0	0	1	0	0	SG	SGCER047	KGFR8617	Manha_11_p5	Manha	11	p5	1993	KSMM8630	KSMM8630	KSMA000001	1993001	1993135	1993144	1993213	1993263	1993263	135	Manha1993	total	144	213	1
16956	218	8	159	1993	159	30345	24	4.8	1	0.03	14	1	0	4	15	15	0	0	0	0	0	0	0	0	0.209	0	0	0	0	0	0	0	0	241.9	0	0	0.35	0.44	0.23	1.08	0.07	0	0	0	0	0	0	0	0	0	0	0	16.28	58281	0	14.7	15.9	25.8	51.6	0.22	28.8	17.1	23.2	24.9	17.1	23.2	24.9	86.4	380	0	0	1	0	0	SG	SGCER047	KGFR8617	Manha_11_p5	Manha	11	p5	1993	KSMM8630	KSMM8630	KSMA000001	1993001	1993135	1993144	1993213	1993263	1993263	135	Manha1993	total	144	213	1
16957	218	8	160	1993	160	30346	25	5.1	1	0.04	18	1	0	7	19	19	0	0	0	0	0	0	0	0	0.162	0	0	0	0	0	0	0	0	246.5	0	0	0.36	0.45	0.24	1.06	0.08	0.01	0	0	0	0	0	0	0	0	0	0	14.58	58282	0	14.7	15.9	28.4	56.8	0.14	28.8	12.1	20.8	23.3	12.1	20.8	23.3	86.4	380	0	0	1	0	0	SG	SGCER047	KGFR8617	Manha_11_p5	Manha	11	p5	1993	KSMM8630	KSMM8630	KSMA000001	1993001	1993135	1993144	1993213	1993263	1993263	135	Manha1993	total	144	213	1
16958	218	8	161	1993	161	30347	26	5.5	1	0.06	23	1	0	9	24	24	0	0	0	0	0	0	0	0	0.09	0	0	0	0	0	0	0	0	250.3	0	0	0.37	0.46	0.26	1.05	0.09	0.02	0	0	0	0	0	0	0	0	0	0	16.49	58283	0	14.7	15.9	28.3	56.6	0.15	30.5	14.4	22.8	25.2	14.4	22.8	25.2	86.4	380	0	0	1	0	0	SG	SGCER047	KGFR8617	Manha_11_p5	Manha	11	p5	1993	KSMM8630	KSMM8630	KSMA000001	1993001	1993135	1993144	1993213	1993263	1993263	135	Manha1993	total	144	213	1
16959	218	8	162	1993	162	30348	27	5.8	1	0.07	29	1	0	12	30	30	0	0	0	0	0	0	0	0	0.052	0	0	0	0	0	0	0	0	253	0	0	0.38	0.46	0.27	1.04	0.09	0.02	0	0	0	0	0	0	0	0	0	0	16.54	58284	0	14.7	15.9	20.9	41.8	0.37	29.2	17.9	23.8	25.5	17.9	23.8	25.5	86.4	380	0	0	1	0	0	SG	SGCER047	KGFR8617	Manha_11_p5	Manha	11	p5	1993	KSMM8630	KSMM8630	KSMA000001	1993001	1993135	1993144	1993213	1993263	1993263	135	Manha1993	total	144	213	1
16960	218	8	163	1993	163	30349	28	6.2	1	0.09	37	1	0	15	38	38	0	0	0	0	0	0	0	0	0.018	0	0	0	0	0	0	0	0	255.1	0	0	0.4	0.47	0.28	1.05	0.11	0.04	0	0	0	0	0	0	0	0	0	0	17.1	58285	0	14.7	15.9	23.2	46.4	0.3	29.7	18.2	24.2	25.9	18.2	24.2	25.9	86.4	380	0	0	1	0	0	SG	SGCER047	KGFR8617	Manha_11_p5	Manha	11	p5	1993	KSMM8630	KSMM8630	KSMA000001	1993001	1993135	1993144	1993213	1993263	1993263	135	Manha1993	total	144	213	1
16961	218	8	164	1993	164	30350	29	6.5	1	0.12	46	1	0	17	47	47	0	0	0	0	0	0	0	0	0.317	0	0	0	0	0	0	0	0	256.7	0	0	0.41	0.46	0.28	0.99	0.11	0.04	0	0	0	0	0	0	0	0	0	0	18.72	58286	18	14.7	16	14.9	29.8	0.55	32.4	19.6	26.3	28.2	19.6	26.3	28.2	86.4	380	0	0	1	0	0	SG	SGCER047	KGFR8617	Manha_11_p5	Manha	11	p5	1993	KSMM8630	KSMM8630	KSMA000001	1993001	1993135	1993144	1993213	1993263	1993263	135	Manha1993	total	144	213	1
16962	218	8	165	1993	165	30351	30	6.9	1	0.15	57	1	0	27	58	58	0	0	0	0	0	0	0	0	0.139	0	0	0	0	0	0	0	0	258	0	0	0.43	0.49	0.32	0.99	0.14	0.07	0.01	0	0	0	0	0	0	0	0	0	17.48	58287	0	14.7	16	29.6	59.2	0.11	30.5	16.8	23.9	26	16.8	23.9	26	86.4	380	0	0	1	0	0	SG	SGCER047	KGFR8617	Manha_11_p5	Manha	11	p5	1993	KSMM8630	KSMM8630	KSMA000001	1993001	1993135	1993144	1993213	1993263	1993263	135	Manha1993	total	144	213	1
16963	218	8	166	1993	166	30352	31	7.2	1	0.18	70	1	0	38	71	71	0	0	0	0	0	0	0	0	0.086	0	0	0	0	0	0	0	0	258.9	0	0	0.45	0.53	0.37	1.01	0.17	0.1	0.01	0	0	0	0	0	0	0	0	0	17.22	58288	0	14.7	16	27.9	55.8	0.16	30.7	16.1	23.7	25.9	16.1	23.7	25.9	86.4	380	0	0	1	0	0	SG	SGCER047	KGFR8617	Manha_11_p5	Manha	11	p5	1993	KSMM8630	KSMM8630	KSMA000001	1993001	1993135	1993144	1993213	1993263	1993263	135	Manha1993	total	144	213	1
16964	218	8	167	1993	167	30353	32	7.7	1	0.23	88	1	0	49	89	89	0	0	0	0	0	0	0	0	0.058	0	0	0	0	0	0	0	0	259.8	0	0	0.47	0.56	0.41	1.02	0.2	0.12	0.03	0	0	0	0	0	0	0	0	0	21.54	58289	0	14.7	16	25.9	51.8	0.22	33.9	22.6	28.5	30.2	22.6	28.5	30.2	86.4	380	0	0	1	0	0	SG	SGCER047	KGFR8617	Manha_11_p5	Manha	11	p5	1993	KSMM8630	KSMM8630	KSMA000001	1993001	1993135	1993144	1993213	1993263	1993263	135	Manha1993	total	144	213	1
16965	218	8	168	1993	168	30354	33	8	1	0.27	103	1	0	51	103	103	0	0	0	0	0	0	0	0	0.417	0	0	0	0	0	0	0	0	260.3	0	0	0.49	0.53	0.39	0.94	0.19	0.12	0.03	0	0	0	0	0	0	0	0	0	16.47	58290	27	14.8	16	10.3	20.6	0.69	29.9	18.3	24.3	26.1	18.3	24.3	26.1	86.4	380	0	0	1	0	0	SG	SGCER047	KGFR8617	Manha_11_p5	Manha	11	p5	1993	KSMM8630	KSMM8630	KSMA000001	1993001	1993135	1993144	1993213	1993263	1993263	135	Manha1993	total	144	213	1
16966	218	8	169	1993	169	30355	34	8.4	1	0.32	121	1	0	60	122	122	0	0	0	0	0	0	0	0	0.381	0	0	0	0	0	0	0	0	260.7	0	0	0.51	0.53	0.41	0.91	0.21	0.14	0.04	0	0	0	0	0	0	0	0	0	16.76	58291	4	14.8	16	16.6	33.2	0.5	29.5	18.6	24.3	25.9	18.6	24.3	25.9	86.4	380	0	0	1	0	0	SG	SGCER047	KGFR8617	Manha_11_p5	Manha	11	p5	1993	KSMM8630	KSMM8630	KSMA000001	1993001	1993135	1993144	1993213	1993263	1993263	135	Manha1993	total	144	213	1
16967	218	8	170	1993	170	30356	35	8.6	2	0.35	141	3	0	64	144	144	0	0	0	0	0	0	0	0	0.603	0	0	0	0	0	0	0	0	250.5	0	0	0.53	0.51	0.39	0.85	0.2	0.13	0.04	0	0	0	0	0	0	0	0	0	13.41	58292	39	14.8	16	11.2	22.4	0.66	24.7	17.6	21.3	22.4	17.6	21.3	22.4	86.4	380	0	0	1	0	0	SG	SGCER047	KGFR8617	Manha_11_p5	Manha	11	p5	1993	KSMM8630	KSMM8630	KSMA000001	1993001	1993135	1993144	1993213	1993263	1993263	135	Manha1993	total	144	213	1
16968	218	8	171	1993	171	30357	36	9	2	0.45	193	8	0	73	201	201	0	0	0	0	0	0.009	0.34	0	0.318	0	0	0	0	0	0	0	0	233.8	0	0	0.55	0.52	0.41	0.84	0.22	0.15	0.06	0	0	0	0	0	0	0	0	0	17.42	58293	0	14.8	16	26.7	53.4	0.2	31.6	15.4	23.8	26.3	15.4	23.8	26.3	86.4	380	0	0	1	0	0	SG	SGCER047	KGFR8617	Manha_11_p5	Manha	11	p5	1993	KSMM8630	KSMM8630	KSMA000001	1993001	1993135	1993144	1993213	1993263	1993263	135	Manha1993	total	144	213	1
16969	218	8	172	1993	172	30358	37	9.4	2	0.58	263	15	0	85	278	278	0	0	0	0	0	0	0.126	0	0.133	0	0	0	0	0	0	0	0	221.7	0	0	0.57	0.55	0.45	0.85	0.25	0.17	0.07	0	0	0	0	0	0	0	0	0	20.03	58294	0	14.8	16	28.7	57.4	0.14	33.7	18.4	26.4	28.7	18.4	26.4	28.7	86.4	380	0	0	1	0	0	SG	SGCER047	KGFR8617	Manha_11_p5	Manha	11	p5	1993	KSMM8630	KSMM8630	KSMA000001	1993001	1993135	1993144	1993213	1993263	1993263	135	Manha1993	total	144	213	1
16970	218	8	173	1993	173	30359	38	9.8	2	0.73	340	23	0	99	363	363	0	0	0	0	0	0	0	0	0.058	0	0	0	0	0	0	0	0	214.2	0	0	0.59	0.59	0.5	0.87	0.28	0.2	0.09	0.01	0	0	0	0	0	0	0	0	19.52	58295	0	14.8	16	25.3	50.6	0.24	31.8	20.8	26.5	28.2	20.8	26.5	28.2	86.4	380	0	0	1	0	0	SG	SGCER047	KGFR8617	Manha_11_p5	Manha	11	p5	1993	KSMM8630	KSMM8630	KSMA000001	1993001	1993135	1993144	1993213	1993263	1993263	135	Manha1993	total	144	213	1
16971	218	8	174	1993	174	30360	39	10.1	2	0.8	379	27	0	106	405	405	0	0	0	0	0	0	0	0	0.357	0	0	0	0	0	0	0	0	211.6	0	0	0.61	0.57	0.49	0.83	0.27	0.2	0.1	0.02	0	0	0	0	0	0	0	0	13.64	58296	36	14.8	16	10.5	21	0.69	25.1	17.7	21.5	22.7	17.7	21.5	22.7	86.4	380	0	0	1	0	0	SG	SGCER047	KGFR8617	Manha_11_p5	Manha	11	p5	1993	KSMM8630	KSMM8630	KSMA000001	1993001	1993135	1993144	1993213	1993263	1993263	135	Manha1993	total	144	213	1
16972	218	8	175	1993	175	30361	40	10.3	2	0.95	459	35	0	120	494	494	0	0	0	0	0	0	0	0	0.337	0	0	0	0	0	0	0	0	207.6	0	0	0.63	0.59	0.52	0.83	0.3	0.22	0.11	0.03	0	0	0	0	0	0	0	0	13.29	58297	3	14.8	16	20.3	40.6	0.39	24.9	16.2	20.7	22	16.2	20.7	22	86.4	380	0	0	1	0	0	SG	SGCER047	KGFR8617	Manha_11_p5	Manha	11	p5	1993	KSMM8630	KSMM8630	KSMA000001	1993001	1993135	1993144	1993213	1993263	1993263	135	Manha1993	total	144	213	1
16973	218	8	176	1993	176	30362	41	10.6	2	1.2	590	48	0	143	638	638	0	0	0	0	0	0	0.296	0	0.248	0	0	0	0	0	0	0	0	203.4	0	0	0.64	0.66	0.59	0.88	0.35	0.26	0.14	0.05	0	0	0	0	0	0	0	0	14.64	58298	0	14.8	16	28.9	57.8	0.13	29	11.8	20.7	23.4	11.8	20.7	23.4	86.4	380	0	0	1	0	0	SG	SGCER047	KGFR8617	Manha_11_p5	Manha	11	p5	1993	KSMM8630	KSMM8630	KSMA000001	1993001	1993135	1993144	1993213	1993263	1993263	135	Manha1993	total	144	213	1
16974	218	8	177	1993	177	30363	42	11	2	1.48	737	62	0	170	800	800	0	0	0	0	0	0	0.196	0	0.144	0	0	0	0	0	0	0	0	200.5	0	0	0.66	0.75	0.68	0.95	0.4	0.31	0.18	0.09	0	0	0	0	0	0	0	0	17.87	58299	1	14.8	16	27.4	54.8	0.18	31.5	16.6	24.3	26.6	16.6	24.3	26.6	86.4	380	0	0	1	0	0	SG	SGCER047	KGFR8617	Manha_11_p5	Manha	11	p5	1993	KSMM8630	KSMM8630	KSMA000001	1993001	1993135	1993144	1993213	1993263	1993263	135	Manha1993	total	144	213	1
16975	218	8	178	1993	178	30364	43	11.4	3	1.7	908	80	0	200	987	987	0	0	0	0	0	0	0.064	0	0.103	0	0	0	0	0	0	0	0	186.8	0	0	0.68	0.84	0.78	1.03	0.47	0.36	0.22	0.13	0	0	0	0	0	0	0	0	16.9	58300	0	14.7	16	27.6	55.2	0.17	32.4	17.4	25.2	27.5	17.4	25.2	27.5	86.4	380	0	0	1	0	0	SG	SGCER047	KGFR8617	Manha_11_p5	Manha	11	p5	1993	KSMM8630	KSMM8630	KSMA000001	1993001	1993135	1993144	1993213	1993263	1993263	135	Manha1993	total	144	213	1
16976	218	8	179	1993	179	30365	44	11.7	3	1.91	1079	97	0	230	1176	1176	0	0	0	0	0	0	0	0	0.094	0	0	0	0	0	0	0	0	177.4	0	0	0.7	0.94	0.88	1.11	0.53	0.41	0.25	0.17	0	0	0	0	0	0	0	0	18.3	58301	8	14.7	16	25.4	50.8	0.24	33.5	19.1	26.6	28.8	19.1	26.6	28.8	86.4	380	0	0	1	0	0	SG	SGCER047	KGFR8617	Manha_11_p5	Manha	11	p5	1993	KSMM8630	KSMM8630	KSMA000001	1993001	1993135	1993144	1993213	1993263	1993263	135	Manha1993	total	144	213	1
16977	218	8	180	1993	180	30366	45	12.2	3	2.13	1249	115	0	261	1364	1364	0	0	0	0	0	0	0	0	0.092	0	0	0	0	0	0	0	0	170.6	0	0	0.72	1.07	1.01	1.25	0.62	0.48	0.3	0.22	0	0	0	0	0	0	0	0	20.7	58302	0	14.7	16	23.7	47.4	0.29	32.5	24.9	28.9	30	24.9	28.9	30	86.4	380	0	0	1	0	0	SG	SGCER047	KGFR8617	Manha_11_p5	Manha	11	p5	1993	KSMM8630	KSMM8630	KSMA000001	1993001	1993135	1993144	1993213	1993263	1993263	135	Manha1993	total	144	213	1
16978	218	8	181	1993	181	30367	46	12.5	3	2.24	1335	124	0	275	1459	1459	0	0	0	0	0	0	0	0	0.421	0	0	0	0	0	0	0	0	167.7	0	0	0.74	1.07	1.02	1.23	0.62	0.48	0.3	0.23	0.01	0	0	0	0	0	0	0	17.95	58303	61	14.7	16	11.3	22.6	0.66	32.5	19.4	26.2	28.2	19.4	26.2	28.2	86.4	380	0	0	1	0	0	SG	SGCER047	KGFR8617	Manha_11_p5	Manha	11	p5	1993	KSMM8630	KSMM8630	KSMA000001	1993001	1993135	1993144	1993213	1993263	1993263	135	Manha1993	total	144	213	1
16979	218	8	182	1993	182	30368	47	12.9	3	2.4	1465	140	0	298	1606	1606	0	0	0	0	0	0	0	0	0.293	0	0	0	0	0	0	0	0	164	0	0	0.76	1.13	1.08	1.28	0.66	0.52	0.33	0.26	0.01	0	0	0	0	0	0	0	17.95	58304	0	14.7	16	16.9	33.8	0.49	33.3	18.6	26.2	28.5	18.6	26.2	28.5	86.4	380	0	0	1	0	0	SG	SGCER047	KGFR8617	Manha_11_p5	Manha	11	p5	1993	KSMM8630	KSMM8630	KSMA000001	1993001	1993135	1993144	1993213	1993263	1993263	135	Manha1993	total	144	213	1
16980	218	8	183	1993	183	30369	48	13.2	3	2.58	1609	159	0	324	1768	1768	0	0	0	0	0	0	0	0	0.317	0	0	0	0	0	0	0	0	160.6	0	0	0.77	1.21	1.16	1.36	0.71	0.56	0.35	0.29	0.02	0	0	0	0	0	0	0	16.85	58305	2	14.7	16	18.1	36.2	0.45	29.6	20.1	25	26.5	20.1	25	26.5	86.4	380	0	0	1	0	0	SG	SGCER047	KGFR8617	Manha_11_p5	Manha	11	p5	1993	KSMM8630	KSMM8630	KSMA000001	1993001	1993135	1993144	1993213	1993263	1993263	135	Manha1993	total	144	213	1
16981	218	8	184	1993	184	30370	49	13.6	3	2.85	1823	190	0	363	2014	2014	0	0	0	0	0	0	0	0	0.153	0	0	0	0	0	0	0	0	156.5	0	0	0.79	1.36	1.31	1.51	0.81	0.64	0.41	0.34	0.04	0	0	0	0	0	0	0	20.3	58306	0	14.7	15.9	26.6	53.2	0.2	32.8	23.8	28.5	29.8	23.8	28.5	29.8	86.4	380	0	0	1	0	0	SG	SGCER047	KGFR8617	Manha_11_p5	Manha	11	p5	1993	KSMM8630	KSMM8630	KSMA000001	1993001	1993135	1993144	1993213	1993263	1993263	135	Manha1993	total	144	213	1
16982	218	8	185	1993	185	30371	50	14	3	3.01	1947	210	0	385	2158	2158	0	0	0	0	0	0	0	0	0.268	0	0	0	0	0	0	0	0	154.4	0	0	0.8	1.37	1.33	1.51	0.82	0.65	0.42	0.36	0.05	0	0	0	0	0	0	0	15.5	58307	40	14.7	15.9	14.9	29.8	0.55	28.5	18.5	23.7	25.2	18.5	23.7	25.2	86.4	380	0	0	1	0	0	SG	SGCER047	KGFR8617	Manha_11_p5	Manha	11	p5	1993	KSMM8630	KSMM8630	KSMA000001	1993001	1993135	1993144	1993213	1993263	1993263	135	Manha1993	total	144	213	1
16983	218	8	186	1993	186	30372	51	14.3	3	3.16	2072	232	0	408	2304	2304	0	0	0	0	0	0	0	0	0.282	0	0	0	0	0	0	0	0	152.6	0	0	0.82	1.38	1.34	1.51	0.83	0.66	0.42	0.37	0.06	0	0	0	0	0	0	0	15	58308	32	14.7	15.9	14.8	29.6	0.55	27.6	18.4	23.2	24.6	18.4	23.2	24.6	86.4	380	0	0	1	0	0	SG	SGCER047	KGFR8617	Manha_11_p5	Manha	11	p5	1993	KSMM8630	KSMM8630	KSMA000001	1993001	1993135	1993144	1993213	1993263	1993263	135	Manha1993	total	144	213	1
16984	218	8	187	1993	187	30373	52	14.6	3	3.37	2237	264	0	438	2501	2501	0	0	0	0	0	0	0	0	0.534	0	0	0	0	0	0	0	0	150.5	0	0	0.83	1.45	1.41	1.57	0.87	0.69	0.45	0.4	0.07	0	0	0	0	0	0	0	13.9	58309	3	14.7	15.9	19.6	39.2	0.41	25.2	18.6	22	23	18.6	22	23	86.4	380	0	0	1	0	0	SG	SGCER047	KGFR8617	Manha_11_p5	Manha	11	p5	1993	KSMM8630	KSMM8630	KSMA000001	1993001	1993135	1993144	1993213	1993263	1993263	135	Manha1993	total	144	213	1
16985	218	8	188	1993	188	30374	53	14.9	3	3.58	2411	300	0	471	2712	2712	0	0	0	0	0	0	0	0	0.539	0	0	0	0	0	0	0	0	148.6	0	0	0.84	1.54	1.5	1.65	0.93	0.74	0.48	0.43	0.09	0	0	0	0	0	0	0	16.2	58310	6	14.6	15.9	20.5	41	0.38	29.8	18.6	24.4	26.1	18.6	24.4	26.1	86.4	380	0	0	1	0	0	SG	SGCER047	KGFR8617	Manha_11_p5	Manha	11	p5	1993	KSMM8630	KSMM8630	KSMA000001	1993001	1993135	1993144	1993213	1993263	1993263	135	Manha1993	total	144	213	1
16986	218	8	189	1993	189	30375	54	15.3	3	3.73	2535	330	0	495	2865	2865	0	0	0	0	0	0	0	0	0.332	0	0	0	0	0	0	0	0	147.3	0	0	0.86	1.6	1.56	1.71	0.97	0.77	0.5	0.45	0.1	0	0	0	0	0	0	0	20	58311	0	14.6	15.9	14.6	29.2	0.56	32.3	23.7	28.2	29.5	23.7	28.2	29.5	86.4	380	0	0	1	0	0	SG	SGCER047	KGFR8617	Manha_11_p5	Manha	11	p5	1993	KSMM8630	KSMM8630	KSMA000001	1993001	1993135	1993144	1993213	1993263	1993263	135	Manha1993	total	144	213	1
16987	218	8	190	1993	190	30376	55	15.6	3	3.92	2688	369	0	524	3057	3057	0	0	0	0	0	0	0	0	0.582	0	0	0	0	0	0	0	0	145.9	0	0	0.88	1.67	1.63	1.77	1.02	0.81	0.53	0.48	0.12	0	0	0	0	0	0	0	15.75	58312	17	14.6	15.9	18.1	36.2	0.45	28.7	18.8	23.9	25.4	18.8	23.9	25.4	86.4	380	0	0	1	0	0	SG	SGCER047	KGFR8617	Manha_11_p5	Manha	11	p5	1993	KSMM8630	KSMM8630	KSMA000001	1993001	1993135	1993144	1993213	1993263	1993263	135	Manha1993	total	144	213	1
16988	218	8	191	1993	191	30377	56	16	3	4.06	2804	499	0	563	3303	3303	0	0	0	0	0	0	0	0	0.435	0	0	0	0	0	0	0	0	144.8	0	0	0.89	1.79	1.75	1.89	1.09	0.87	0.57	0.52	0.15	0	0	0	0	0	0	0	19.4	58313	2	14.6	15.8	22.8	45.6	0.31	33.2	21.6	27.6	29.4	21.6	27.6	29.4	86.4	380	0	0	1	0	0	SG	SGCER047	KGFR8617	Manha_11_p5	Manha	11	p5	1993	KSMM8630	KSMM8630	KSMA000001	1993001	1993135	1993144	1993213	1993263	1993263	135	Manha1993	total	144	213	1
16989	218	8	192	1993	192	30378	57	16.3	3	4.14	2876	581	0	585	3457	3457	0	0	0	0	0	0	0	0	0.397	0	0	0	0	0	0	0	0	144	0	0	0.91	1.84	1.81	1.94	1.13	0.9	0.59	0.55	0.17	0	0	0	0	0	0	0	15.75	58314	2	14.6	15.8	14.1	28.2	0.57	27.2	20.3	23.9	24.9	20.3	23.9	24.9	86.4	380	0	0	1	0	0	SG	SGCER047	KGFR8617	Manha_11_p5	Manha	11	p5	1993	KSMM8630	KSMM8630	KSMA000001	1993001	1993135	1993144	1993213	1993263	1993263	135	Manha1993	total	144	213	1
16990	218	8	193	1993	193	30379	58	16.7	3	4.26	2980	703	0	620	3683	3683	0	0	0	0	0	0	0	0	0.249	0	0	0	0	0	0	0	0	143.1	0	0	0.92	1.96	1.93	2.05	1.2	0.96	0.63	0.59	0.2	0	0	0	0	0	0	0	16.1	58315	0	14.6	15.8	20.7	41.4	0.37	29	19.2	24.3	25.7	19.2	24.3	25.7	86.4	380	0	0	1	0	0	SG	SGCER047	KGFR8617	Manha_11_p5	Manha	11	p5	1993	KSMM8630	KSMM8630	KSMA000001	1993001	1993135	1993144	1993213	1993263	1993263	135	Manha1993	total	144	213	1
16991	218	8	194	1993	194	30380	59	17.1	3	4.32	3031	765	0	636	3797	3797	0	0	0	0	0	0	0	0	0.426	0	0	0	0	0	0	0	0	142.4	0	0	0.93	2.03	2	2.13	1.25	1	0.65	0.61	0.22	0	0	0	0	0	0	0	20	58316	6	14.5	15.8	10.3	20.6	0.68	32.8	23.2	28.2	29.6	23.2	28.2	29.6	86.4	380	0	0	1	0	0	SG	SGCER047	KGFR8617	Manha_11_p5	Manha	11	p5	1993	KSMM8630	KSMM8630	KSMA000001	1993001	1993135	1993144	1993213	1993263	1993263	135	Manha1993	total	144	213	1
16992	218	8	195	1993	195	30381	60	17.4	3	4.34	3062	803	0	644	3865	3865	0	0	0	0	0	0	0	0	0.517	0	0	0	0	0	0	0	0	141.9	0	0	0.94	2.07	2.04	2.17	1.27	1.02	0.67	0.63	0.22	0	0	0	0	0	0	0	15	58317	10	14.5	15.8	6.2	12.4	0.81	24.4	21.6	23	23.5	21.6	23	23.5	86.4	380	0	0	1	0	0	SG	SGCER047	KGFR8617	Manha_11_p5	Manha	11	p5	1993	KSMM8630	KSMM8630	KSMA000001	1993001	1993135	1993144	1993213	1993263	1993263	135	Manha1993	total	144	213	1
16993	218	8	196	1993	196	30382	61	17.7	3	4.38	3100	851	0	655	3951	3951	0	0	0	0	0	0	0	0	0.505	0	0	0	0	0	0	0	0	141.3	0	0	0.96	2.12	2.09	2.22	1.31	1.04	0.69	0.65	0.24	0	0	0	0	0	0	0	17.95	58318	1	14.5	15.7	7.7	15.4	0.76	30	21.9	26.1	27.3	21.9	26.1	27.3	86.4	380	0	0	1	0	0	SG	SGCER047	KGFR8617	Manha_11_p5	Manha	11	p5	1993	KSMM8630	KSMM8630	KSMA000001	1993001	1993135	1993144	1993213	1993263	1993263	135	Manha1993	total	144	213	1
16994	218	8	197	1993	197	30383	62	18.1	3	4.46	3180	956	0	683	4136	4136	0	0	0	0	0	0	0	0	0.357	0	0	0	0	0	0	0	0	140.4	0	0	0.97	2.25	2.22	2.34	1.39	1.11	0.73	0.69	0.26	0.01	0	0	0	0	0	0	20.1	58319	0	14.5	15.7	16.7	33.4	0.49	33.5	22.7	28.3	29.9	22.7	28.3	29.9	86.4	380	0	0	1	0	0	SG	SGCER047	KGFR8617	Manha_11_p5	Manha	11	p5	1993	KSMM8630	KSMM8630	KSMA000001	1993001	1993135	1993144	1993213	1993263	1993263	135	Manha1993	total	144	213	1
16995	218	8	198	1993	198	30384	63	18.5	3	4.56	3269	1076	0	714	4345	4345	0	0	0	0	0	0	0	0	0.592	0	0	0	0	0	0	0	0	139.6	0	0	0.98	2.27	2.24	2.36	1.4	1.12	0.74	0.7	0.28	0.01	0	0	0	0	0	0	19.33	58320	88	14.5	15.7	18.8	37.6	0.42	34.3	20.4	27.6	29.6	20.4	27.6	29.6	86.4	380	0	0	1	0	0	SG	SGCER047	KGFR8617	Manha_11_p5	Manha	11	p5	1993	KSMM8630	KSMM8630	KSMA000001	1993001	1993135	1993144	1993213	1993263	1993263	135	Manha1993	total	144	213	1
16996	218	8	199	1993	199	30385	64	18.9	3	4.64	3349	1188	0	743	4537	4537	0	0	0	0	0	0	0	0	0.604	0	0	0	0	0	0	0	0	138.7	0	0	0.99	2.28	2.25	2.37	1.41	1.13	0.74	0.71	0.29	0.02	0	0	0	0	0	0	16.55	58321	23	14.4	15.7	17.1	34.2	0.47	29.7	19.4	24.7	26.2	19.4	24.7	26.2	86.4	380	0	0	1	0	0	SG	SGCER047	KGFR8617	Manha_11_p5	Manha	11	p5	1993	KSMM8630	KSMM8630	KSMA000001	1993001	1993135	1993144	1993213	1993263	1993263	135	Manha1993	total	144	213	1
16997	218	8	200	1993	200	30386	65	19.2	3	4.71	3424	1294	0	769	4718	4718	0	0	0	0	0	0	0	0	0.611	0	0	0	0	0	0	0	0	137.7	0	0	1.01	2.29	2.26	2.36	1.42	1.13	0.75	0.71	0.3	0.03	0	0	0	0	0	0	17.4	58322	44	14.4	15.6	16.1	32.2	0.5	31.1	19.7	25.6	27.3	19.7	25.6	27.3	86.4	380	0	0	1	0	0	SG	SGCER047	KGFR8617	Manha_11_p5	Manha	11	p5	1993	KSMM8630	KSMM8630	KSMA000001	1993001	1993135	1993144	1993213	1993263	1993263	135	Manha1993	total	144	213	1
16998	218	8	201	1993	201	30387	66	19.6	3	4.78	3497	1401	0	795	4898	4898	0	0	0	0	0	0	0	0	0.612	0	0	0	0	0	0	0	0	136.7	0	0	1.02	2.29	2.26	2.36	1.42	1.13	0.75	0.72	0.31	0.03	0	0	0	0	0	0	17.1	58323	12	14.4	15.6	16	32	0.5	30.2	20	25.2	26.8	20	25.2	26.8	86.4	380	0	0	1	0	0	SG	SGCER047	KGFR8617	Manha_11_p5	Manha	11	p5	1993	KSMM8630	KSMM8630	KSMA000001	1993001	1993135	1993144	1993213	1993263	1993263	135	Manha1993	total	144	213	1
16999	218	8	202	1993	202	30388	67	19.9	3	4.78	3516	1430	0	799	4946	4946	0	0	0	0	0	0	0	0	0.707	0	0	0	0	0	0	0	0	135.8	0	0	1.03	2.2	2.17	2.27	1.36	1.09	0.72	0.69	0.3	0.03	0	0	0	0	0	0	15.4	58324	23	14.4	15.6	4.2	8.4	0.87	26.4	20.4	23.5	24.4	20.4	23.5	24.4	86.4	380	0	0	1	0	0	SG	SGCER047	KGFR8617	Manha_11_p5	Manha	11	p5	1993	KSMM8630	KSMM8630	KSMA000001	1993001	1993135	1993144	1993213	1993263	1993263	135	Manha1993	total	144	213	1
17000	218	8	203	1993	203	30389	68	20.3	3	4.86	3604	1564	0	832	5168	5168	0	0	0	0	0	0	0	0	0.531	0	0	0	0	0	0	0	0	134.8	0	0	1.04	2.26	2.24	2.33	1.4	1.12	0.74	0.71	0.32	0.04	0	0	0	0	0	0	19.05	58325	1	14.3	15.6	19.7	39.4	0.38	33.8	20.3	27.2	29.2	20.3	27.2	29.2	86.4	380	0	0	1	0	0	SG	SGCER047	KGFR8617	Manha_11_p5	Manha	11	p5	1993	KSMM8630	KSMM8630	KSMA000001	1993001	1993135	1993144	1993213	1993263	1993263	135	Manha1993	total	144	213	1
17001	218	8	204	1993	204	30390	69	20.7	3	4.93	3688	1696	0	864	5384	5384	0	0	0	0	0	0	0	0	0.302	0	0	0	0	0	0	0	0	133.7	0	0	1.05	2.38	2.36	2.45	1.48	1.18	0.78	0.76	0.34	0.05	0	0	0	0	0	0	19.2	58326	0	14.3	15.5	19	38	0.4	32.5	21.9	27.3	28.9	21.9	27.3	28.9	86.4	380	0	0	1	0	0	SG	SGCER047	KGFR8617	Manha_11_p5	Manha	11	p5	1993	KSMM8630	KSMM8630	KSMA000001	1993001	1993135	1993144	1993213	1993263	1993263	135	Manha1993	total	144	213	1
17002	218	8	205	1993	205	30391	70	20.7	4	4.89	3688	2007	0	873	5695	5695	0	0	0	0	0	0	0	0	0.451	0	0	0	0	0	0	0	0	132.7	0	0	1.07	2.43	2.41	2.5	1.51	1.21	0.8	0.77	0.35	0.06	0	0	0	0	0	0	19.6	58327	10	14.3	15.5	22.3	44.6	0.3	34.1	21.1	27.8	29.7	21.1	27.8	29.7	86.4	380	0	0	1	0	0	SG	SGCER047	KGFR8617	Manha_11_p5	Manha	11	p5	1993	KSMM8630	KSMM8630	KSMA000001	1993001	1993135	1993144	1993213	1993263	1993263	135	Manha1993	total	144	213	1
17003	218	8	206	1993	206	30392	71	20.7	4	4.85	3688	2381	0	885	6069	6069	0	0	0	0	0	0	0	0	0.283	0	0	0	0	0	0	0	0	131.6	0	0	1.08	2.49	2.46	2.55	1.55	1.24	0.82	0.79	0.37	0.07	0	0	0	0	0	0	18.55	58328	1	14.3	15.5	26.8	53.6	0.16	32	21.1	26.7	28.3	21.1	26.7	28.3	86.4	380	0	0	1	0	0	SG	SGCER047	KGFR8617	Manha_11_p5	Manha	11	p5	1993	KSMM8630	KSMM8630	KSMA000001	1993001	1993135	1993144	1993213	1993263	1993263	135	Manha1993	total	144	213	1
17004	218	8	207	1993	207	30393	72	20.7	4	4.81	3688	2617	0	891	6305	6305	0	0	0	0	0	0	0	0	0.232	0	0	0	0	0	0	0	0	130.5	0	0	1.09	2.52	2.49	2.58	1.57	1.25	0.83	0.8	0.37	0.07	0	0	0	0	0	0	17.4	58329	1	14.2	15.4	17	34	0.46	30.1	20.7	25.5	26.9	20.7	25.5	26.9	86.4	380	0	0	1	0	0	SG	SGCER047	KGFR8617	Manha_11_p5	Manha	11	p5	1993	KSMM8630	KSMM8630	KSMA000001	1993001	1993135	1993144	1993213	1993263	1993263	135	Manha1993	total	144	213	1
17005	218	8	208	1993	208	30394	73	20.7	4	4.77	3688	2942	0	901	6630	6630	0	0	0	0	0	0	0	0	0.165	0	0	0	0	0	0	0	0	129.3	0	0	1.1	2.56	2.54	2.63	1.6	1.28	0.85	0.82	0.38	0.08	0	0	0	0	0	0	20.42	58330	0	14.2	15.4	23.4	46.8	0.26	34.8	22.2	28.6	30.5	22.2	28.6	30.5	86.4	380	0	0	1	0	0	SG	SGCER047	KGFR8617	Manha_11_p5	Manha	11	p5	1993	KSMM8630	KSMM8630	KSMA000001	1993001	1993135	1993144	1993213	1993263	1993263	135	Manha1993	total	144	213	1
17006	218	8	209	1993	209	30395	74	20.7	4	4.73	3688	3319	0	913	7007	7007	0	0	0	0	0	0	0	0	0.121	0	0	0	0	0	0	0	0	128.3	0	0	1.11	2.62	2.6	2.69	1.63	1.31	0.87	0.84	0.39	0.08	0	0	0	0	0	0	17	58331	0	14.2	15.4	27.2	54.4	0.13	31.1	18.9	25.1	26.9	18.9	25.1	26.9	86.4	380	0	0	1	0	0	SG	SGCER047	KGFR8617	Manha_11_p5	Manha	11	p5	1993	KSMM8630	KSMM8630	KSMA000001	1993001	1993135	1993144	1993213	1993263	1993263	135	Manha1993	total	144	213	1
17007	218	8	210	1993	210	30396	75	20.7	4	4.69	3688	3692	0	924	7380	7380	0	0	0	0	0	0	0	0	0.107	0	0	0	0	0	0	0	0	127.2	0	0	1.13	2.68	2.65	2.74	1.67	1.33	0.88	0.86	0.41	0.09	0	0	0	0	0	0	18.05	58332	0	14.1	15.3	26.9	53.8	0.14	32.7	19.4	26.2	28.1	19.4	26.2	28.1	86.4	380	0	0	1	0	0	SG	SGCER047	KGFR8617	Manha_11_p5	Manha	11	p5	1993	KSMM8630	KSMM8630	KSMA000001	1993001	1993135	1993144	1993213	1993263	1993263	135	Manha1993	total	144	213	1
17008	218	8	211	1993	211	30397	76	20.7	4	4.65	3688	4044	0	935	7732	7732	0	0	0	0	0	0	0	0	0.093	0	0	0	0	0	0	0	0	126	0	0	1.14	2.73	2.7	2.79	1.7	1.36	0.9	0.87	0.42	0.1	0	0	0	0	0	0	20.44	58333	0	14.1	15.3	25.5	51	0.18	36.6	21.2	29	31.3	21.2	29	31.3	86.4	380	0	0	1	0	0	SG	SGCER047	KGFR8617	Manha_11_p5	Manha	11	p5	1993	KSMM8630	KSMM8630	KSMA000001	1993001	1993135	1993144	1993213	1993263	1993263	135	Manha1993	total	144	213	1
17009	218	8	212	1993	212	30398	77	20.7	4	4.6	3688	4299	0	941	7987	7987	0	0	0	0	0	0	0	0	0.081	0	0	0	0	0	0	0	0	124.7	0	0	1.15	2.76	2.74	2.82	1.72	1.38	0.91	0.89	0.42	0.1	0	0	0	0	0	0	21.98	58334	0	14.1	15.3	18.5	37	0.41	38.9	23.5	31.3	33.6	23.5	31.3	33.6	86.4	380	0	0	1	0	0	SG	SGCER047	KGFR8617	Manha_11_p5	Manha	11	p5	1993	KSMM8630	KSMM8630	KSMA000001	1993001	1993135	1993144	1993213	1993263	1993263	135	Manha1993	total	144	213	1
17010	218	8	213	1993	213	30399	78	20.7	4	4.56	3688	4598	0	950	8286	8286	0	0	0	0	0	0	0	0	0.069	0	0	0	0	0	0	0	0	123.7	0	0	1.16	2.8	2.78	2.86	1.74	1.4	0.93	0.9	0.43	0.11	0.01	0	0	0	0	0	16.5	58335	0	14	15.2	21.7	43.4	0.3	31.1	17.9	24.6	26.5	17.9	24.6	26.5	86.4	380	0	0	1	0	0	SG	SGCER047	KGFR8617	Manha_11_p5	Manha	11	p5	1993	KSMM8630	KSMM8630	KSMA000001	1993001	1993135	1993144	1993213	1993263	1993263	135	Manha1993	total	144	213	2
17011	218	8	214	1993	214	30400	79	20.7	4	4.53	3688	4857	0	956	8545	8545	0	0	0	0	0	0	0	0	0.059	0	0	0	0	0	0	0	0	122.9	0	0	1.17	2.83	2.81	2.9	1.77	1.41	0.94	0.91	0.44	0.11	0.01	0	0	0	0	0	14.5	58336	0	14	15.2	18.9	37.8	0.39	29.5	15.5	22.6	24.6	15.5	22.6	24.6	86.4	380	0	0	1	0	0	SG	SGCER047	KGFR8617	Manha_11_p5	Manha	11	p5	1993	KSMM8630	KSMM8630	KSMA000001	1993001	1993135	1993144	1993213	1993263	1993263	135	Manha1993	total	144	213	2
17012	218	8	215	1993	215	30401	80	20.7	4	4.51	3688	5058	0	960	8745	8745	0	0	0	0	0	0	0	0	0.051	0	0	0	0	0	0	0	0	122.3	0	0	1.18	2.85	2.83	2.92	1.78	1.42	0.95	0.92	0.45	0.12	0.01	0	0	0	0	0	10.35	58337	6	14	15.2	14.6	29.2	0.53	22.6	14.1	18.4	20	14.1	18.4	20	86.4	380	0	0	1	0	0	SG	SGCER047	KGFR8617	Manha_11_p5	Manha	11	p5	1993	KSMM8630	KSMM8630	KSMA000001	1993001	1993135	1993144	1993213	1993263	1993263	135	Manha1993	total	144	213	2
17013	218	8	216	1993	216	30402	81	20.7	4	4.48	3688	5400	0	970	9088	9088	0	0	0	0	0	0	0	0	0.036	0	0	0	0	0	0	0	0	121.6	0	0	1.19	2.9	2.88	2.96	1.81	1.45	0.96	0.93	0.46	0.12	0.01	0	0	0	0	0	11.6	58338	1	13.9	15.1	25	50	0.18	27.3	11.9	19.7	22.5	11.9	19.7	22.5	86.4	380	0	0	1	0	0	SG	SGCER047	KGFR8617	Manha_11_p5	Manha	11	p5	1993	KSMM8630	KSMM8630	KSMA000001	1993001	1993135	1993144	1993213	1993263	1993263	135	Manha1993	total	144	213	2
17014	218	8	217	1993	217	30403	82	20.7	4	4.46	3688	5524	0	971	9211	9211	0	0	0	0	0	0	0	0	0.108	0	0	0	0	0	0	0	0	121	0	0	1.2	2.91	2.89	2.97	1.81	1.45	0.97	0.94	0.46	0.12	0.01	0	0	0	0	0	9.75	58339	20	13.9	15.1	9.6	19.2	0.69	20.8	14.7	17.8	18.9	14.7	17.8	18.9	86.4	380	0	0	1	0	0	SG	SGCER047	KGFR8617	Manha_11_p5	Manha	11	p5	1993	KSMM8630	KSMM8630	KSMA000001	1993001	1993135	1993144	1993213	1993263	1993263	135	Manha1993	total	144	213	2
17015	218	8	218	1993	218	30404	83	20.7	4	4.43	3688	5856	0	980	9543	9543	0	0	0	0	0	0	0	0	0.064	0	0	0	0	0	0	0	0	120.3	0	0	1.2	2.95	2.93	3.02	1.84	1.48	0.98	0.95	0.47	0.13	0.02	0	0	0	0	0	12.5	58340	0	13.9	15.1	24.3	48.6	0.2	27.6	13.4	20.6	23.2	13.4	20.6	23.2	86.4	380	0	0	1	0	0	SG	SGCER047	KGFR8617	Manha_11_p5	Manha	11	p5	1993	KSMM8630	KSMM8630	KSMA000001	1993001	1993135	1993144	1993213	1993263	1993263	135	Manha1993	total	144	213	2
17016	218	8	219	1993	219	30405	84	20.7	5	4.4	3688	3657	2011	975	7345	9858	28326	7.1	0.204	2513	14	0	0	0	0.048	0	0	0	0	0	0.25	0	2513	119.4	0	0	1.21	2.94	2.92	3	1.83	1.47	0.98	0.95	0.47	0.13	0.02	0	0	0	0	0	13.8	58341	0	13.8	15	21.2	42.4	0.3	28.2	15.4	21.9	24.2	15.4	21.9	24.2	86.4	380	0	0	1	0	0	SG	SGCER047	KGFR8617	Manha_11_p5	Manha	11	p5	1993	KSMM8630	KSMM8630	KSMA000001	1993001	1993135	1993144	1993213	1993263	1993263	135	Manha1993	total	144	213	2
17017	218	8	220	1993	220	30406	85	20.7	5	4.37	3688	3375	2495	971	7063	10181	28326	8.8	0.245	3118	14	0	0	0	0.004	0	0	0	0	0	0.31	0	3118	118.5	0	0	1.22	2.92	2.9	2.99	1.82	1.46	0.97	0.94	0.46	0.13	0.02	0	0	0	0	0	16.15	58342	0	13.8	15	22	44	0.27	30.3	18	24.2	26.5	18	24.2	26.5	86.4	380	0	0	1	0	0	SG	SGCER047	KGFR8617	Manha_11_p5	Manha	11	p5	1993	KSMM8630	KSMM8630	KSMA000001	1993001	1993135	1993144	1993213	1993263	1993263	135	Manha1993	total	144	213	2
17018	218	8	221	1993	221	30407	86	20.7	5	4.32	3688	3292	2841	966	6979	10531	28326	10	0.27	3552	14	0	0	0	0.005	0	0	0	0	0	0.34	0	3552	117.2	0	0	1.24	2.91	2.89	2.97	1.82	1.45	0.97	0.94	0.46	0.13	0.02	0	0	0	0	0	21.04	58343	1	13.8	14.9	24.2	48.4	0.19	34.6	23.6	29.1	31.2	23.6	29.1	31.2	86.4	380	0	0	1	0	0	SG	SGCER047	KGFR8617	Manha_11_p5	Manha	11	p5	1993	KSMM8630	KSMM8630	KSMA000001	1993001	1993135	1993144	1993213	1993263	1993263	135	Manha1993	total	144	213	2
17019	218	8	222	1993	222	30408	87	20.7	5	4.28	3688	3206	3184	961	6894	10874	28326	11.2	0.293	3980	14	0	0	0	0	0	0	0	0	0	0.37	0	3980	116	0	0	1.25	2.9	2.87	2.96	1.81	1.45	0.96	0.93	0.46	0.13	0.02	0	0	0	0	0	20.89	58344	0	13.7	14.9	24	48	0.2	34.9	23.1	29	31.2	23.1	29	31.2	86.4	380	0	0	1	0	0	SG	SGCER047	KGFR8617	Manha_11_p5	Manha	11	p5	1993	KSMM8630	KSMM8630	KSMA000001	1993001	1993135	1993144	1993213	1993263	1993263	135	Manha1993	total	144	213	2
17020	218	8	223	1993	223	30409	88	20.7	5	4.24	3669	3162	3319	956	6831	10980	28326	11.7	0.302	4148	14	0	0	0	0	0	0	0	0	0	0.38	0	4148	115.5	0	0	1.26	2.88	2.86	2.94	1.8	1.44	0.96	0.93	0.46	0.13	0.02	0	0	0	0	0	18.4	58345	4	13.7	14.9	7.5	15	0.75	30.8	22	26.4	28	22	26.4	28	86.4	380	0	0	1	0	0	SG	SGCER047	KGFR8617	Manha_11_p5	Manha	11	p5	1993	KSMM8630	KSMM8630	KSMA000001	1993001	1993135	1993144	1993213	1993263	1993263	135	Manha1993	total	144	213	2
17021	218	8	224	1993	224	30410	89	20.7	5	4.19	3651	3162	3588	951	6813	11298	28326	12.7	0.318	4485	14	0	0	0	0	0	0	0	0	0	0.4	0	4485	114.8	0	0	1.28	2.87	2.85	2.93	1.79	1.43	0.95	0.92	0.45	0.13	0.02	0	0	0	0	0	20.3	58346	0	13.7	14.8	22.9	45.8	0.23	34	22.6	28.3	30.4	22.6	28.3	30.4	86.4	380	0	0	1	0	0	SG	SGCER047	KGFR8617	Manha_11_p5	Manha	11	p5	1993	KSMM8630	KSMM8630	KSMA000001	1993001	1993135	1993144	1993213	1993263	1993263	135	Manha1993	total	144	213	2
17022	218	8	225	1993	225	30411	90	20.7	5	4.15	3633	3162	3812	946	6795	11560	28326	13.5	0.33	4765	14	0	0	0	0.06	0	0	0	0	0	0.41	0	4765	114.4	0	0	1.29	2.85	2.83	2.91	1.78	1.42	0.95	0.92	0.45	0.12	0.02	0	0	0	0	0	17.4	58347	11	13.6	14.8	19.1	38.2	0.35	31.3	19.5	25.4	27.6	19.5	25.4	27.6	86.4	380	0	0	1	0	0	SG	SGCER047	KGFR8617	Manha_11_p5	Manha	11	p5	1993	KSMM8630	KSMM8630	KSMA000001	1993001	1993135	1993144	1993213	1993263	1993263	135	Manha1993	total	144	213	2
17023	218	8	226	1993	226	30412	91	20.7	5	4.11	3615	3180	4083	942	6795	11899	28326	14.4	0.343	5104	14	0	0	0	0.029	0	0	0	0	0	0.43	0	5104	113.7	0	0	1.3	2.84	2.82	2.9	1.77	1.42	0.94	0.92	0.45	0.12	0.02	0	0	0	0	0	21.13	58348	0	13.6	14.7	24.2	48.4	0.17	36.7	22.6	29.7	32.2	22.6	29.7	32.2	86.4	380	0	0	1	0	0	SG	SGCER047	KGFR8617	Manha_11_p5	Manha	11	p5	1993	KSMM8630	KSMM8630	KSMA000001	1993001	1993135	1993144	1993213	1993263	1993263	135	Manha1993	total	144	213	2
17024	218	8	227	1993	227	30413	92	20.7	5	4.06	3615	3228	4272	961	6842	12182	28326	15.1	0.351	5339	14	0	0	0	0	0	0	0	0	0	0.44	0	5339	112.3	0	0	1.31	2.92	2.9	2.98	1.82	1.46	0.97	0.94	0.47	0.13	0.03	0	0	0	0	0	22.58	58349	0	13.5	14.7	24.8	49.6	0.15	36.7	25.6	31.2	33.2	25.6	31.2	33.2	86.4	380	0	0	1	0	0	SG	SGCER047	KGFR8617	Manha_11_p5	Manha	11	p5	1993	KSMM8630	KSMM8630	KSMA000001	1993001	1993135	1993144	1993213	1993263	1993263	135	Manha1993	total	144	213	2
17025	218	8	228	1993	228	30414	93	20.7	5	4.01	3615	3250	4450	967	6865	12427	28326	15.7	0.358	5563	14	0	0	0	0	0	0	0	0	0	0.45	0	5563	110.9	0	0	1.32	2.95	2.93	3.01	1.84	1.47	0.98	0.95	0.47	0.14	0.03	0	0	0	0	0	22.33	58350	0	13.5	14.7	20.5	41	0.29	37.7	24.7	31.2	33.6	24.7	31.2	33.6	86.4	380	0	0	1	0	0	SG	SGCER047	KGFR8617	Manha_11_p5	Manha	11	p5	1993	KSMM8630	KSMM8630	KSMA000001	1993001	1993135	1993144	1993213	1993263	1993263	135	Manha1993	total	144	213	2
17026	218	8	229	1993	229	30415	94	20.7	5	3.96	3615	3295	4602	985	6910	12662	28326	16.2	0.363	5752	14	0	0	0	0	0	0	0	0	0	0.45	0	5752	109.6	0	0	1.33	3.03	3.01	3.09	1.89	1.51	1.01	0.98	0.49	0.15	0.04	0	0	0	0	0	22.42	58351	1	13.5	14.6	21.8	43.6	0.24	38.8	24.5	31.7	34.2	24.5	31.7	34.2	86.4	380	0	0	1	0	0	SG	SGCER047	KGFR8617	Manha_11_p5	Manha	11	p5	1993	KSMM8630	KSMM8630	KSMA000001	1993001	1993135	1993144	1993213	1993263	1993263	135	Manha1993	total	144	213	2
17027	218	8	230	1993	230	30416	95	20.7	5	3.91	3615	3348	4740	1006	6962	12888	28326	16.7	0.368	5925	14	0	0	0	0	0	0	0	0	0	0.46	0	5925	108.2	0	0	1.34	3.12	3.1	3.18	1.94	1.56	1.04	1.01	0.51	0.16	0.05	0	0	0	0	0	22.65	58352	0	13.4	14.6	22	44	0.23	38.5	25.1	31.8	34.2	25.1	31.8	34.2	86.4	380	0	0	1	0	0	SG	SGCER047	KGFR8617	Manha_11_p5	Manha	11	p5	1993	KSMM8630	KSMM8630	KSMA000001	1993001	1993135	1993144	1993213	1993263	1993263	135	Manha1993	total	144	213	2
17028	218	8	231	1993	231	30417	96	20.7	5	3.87	3597	3162	5025	1001	6759	13040	28326	17.7	0.385	6281	14	0	0	0	0	0	0	0	0	0	0.48	0	6281	107.6	0	0	1.35	3.1	3.08	3.16	1.93	1.55	1.03	1.01	0.51	0.16	0.05	0	0	0	0	0	19.05	58353	0	13.4	14.5	12.2	24.4	0.57	32.3	21.8	27	28.9	21.8	27	28.9	86.4	380	0	0	1	0	0	SG	SGCER047	KGFR8617	Manha_11_p5	Manha	11	p5	1993	KSMM8630	KSMM8630	KSMA000001	1993001	1993135	1993144	1993213	1993263	1993263	135	Manha1993	total	144	213	2
17029	218	8	232	1993	232	30418	97	20.7	5	3.84	3579	3162	5160	996	6741	13191	28326	18.2	0.391	6450	14	0	0	0	0	0	0	0	0	0	0.49	0	6450	107.2	0	0	1.35	3.09	3.07	3.15	1.92	1.54	1.03	1	0.5	0.16	0.05	0	0	0	0	0	15	58354	25	13.4	14.5	12.3	24.6	0.57	26.1	19.9	23	24.1	19.9	23	24.1	86.4	380	0	0	1	0	0	SG	SGCER047	KGFR8617	Manha_11_p5	Manha	11	p5	1993	KSMM8630	KSMM8630	KSMA000001	1993001	1993135	1993144	1993213	1993263	1993263	135	Manha1993	total	144	213	2
17030	218	8	233	1993	233	30419	98	20.7	5	3.8	3561	3162	5239	991	6723	13271	28326	18.5	0.395	6548	14	0	0	0	0	0	0	0	0	0	0.49	0	6548	106.8	0	0	1.36	3.07	3.05	3.13	1.91	1.54	1.02	1	0.5	0.16	0.05	0	0	0	0	0	16.1	58355	1	13.3	14.4	6.6	13.2	0.77	26.9	21.3	24.1	25.1	21.3	24.1	25.1	86.4	380	0	0	1	0	0	SG	SGCER047	KGFR8617	Manha_11_p5	Manha	11	p5	1993	KSMM8630	KSMM8630	KSMA000001	1993001	1993135	1993144	1993213	1993263	1993263	135	Manha1993	total	144	213	2
17031	218	8	234	1993	234	30420	99	20.7	5	3.75	3561	3201	5396	1006	6762	13506	28326	19	0.399	6745	14	0	0	0	0.031	0	0	0	0	0	0.5	0	6745	105.4	0	0	1.37	3.14	3.12	3.19	1.95	1.57	1.04	1.02	0.51	0.16	0.06	0	0	0	0	0	22.05	58356	0	13.3	14.4	23	46	0.18	37.4	24.2	30.8	33.1	24.2	30.8	33.1	86.4	380	0	0	1	0	0	SG	SGCER047	KGFR8617	Manha_11_p5	Manha	11	p5	1993	KSMM8630	KSMM8630	KSMA000001	1993001	1993135	1993144	1993213	1993263	1993263	135	Manha1993	total	144	213	2
17032	218	8	235	1993	235	30421	100	20.7	5	3.71	3543	3162	5633	1001	6705	13746	28326	19.9	0.41	7041	14	0	0	0	0.009	0	0	0	0	0	0.51	0	7041	104.8	0	0	1.37	3.12	3.1	3.18	1.94	1.56	1.04	1.01	0.51	0.16	0.06	0	0	0	0	0	17.5	58357	1	13.2	14.4	20.4	40.8	0.27	30.4	20.6	25.5	27.2	20.6	25.5	27.2	86.4	380	0	0	1	0	0	SG	SGCER047	KGFR8617	Manha_11_p5	Manha	11	p5	1993	KSMM8630	KSMM8630	KSMA000001	1993001	1993135	1993144	1993213	1993263	1993263	135	Manha1993	total	144	213	2
17033	218	8	236	1993	236	30422	101	20.7	5	3.67	3525	3162	5868	996	6687	14022	28326	20.7	0.418	7335	14	0	0	0	0	0	0	0	0	0	0.52	0	7335	104.2	0	0	1.38	3.1	3.09	3.16	1.93	1.55	1.03	1.01	0.51	0.16	0.06	0	0	0	0	0	18.57	58358	0	13.2	14.3	23.9	47.8	0.14	34.4	18.8	26.5	29.3	18.8	26.5	29.3	86.4	380	0	0	1	0	0	SG	SGCER047	KGFR8617	Manha_11_p5	Manha	11	p5	1993	KSMM8630	KSMM8630	KSMA000001	1993001	1993135	1993144	1993213	1993263	1993263	135	Manha1993	total	144	213	2
17034	218	8	237	1993	237	30423	102	20.7	5	3.63	3508	3162	6063	991	6670	14248	28326	21.4	0.426	7578	14	0	0	0	0	0	0	0	0	0	0.53	0	7578	103.5	0	0	1.39	3.09	3.07	3.15	1.92	1.55	1.03	1	0.51	0.16	0.06	0	0	0	0	0	19.2	58359	0	13.2	14.3	19.8	39.6	0.28	34.6	19.9	27.2	29.8	19.9	27.2	29.8	86.4	380	0	0	1	0	0	SG	SGCER047	KGFR8617	Manha_11_p5	Manha	11	p5	1993	KSMM8630	KSMM8630	KSMA000001	1993001	1993135	1993144	1993213	1993263	1993263	135	Manha1993	total	144	213	2
17035	218	8	238	1993	238	30424	103	20.7	5	3.59	3508	3181	6235	996	6689	14483	28326	22	0.431	7794	14	0	0	0	0	0	0	0	0	0	0.54	0	7794	102.2	0	0	1.4	3.11	3.09	3.17	1.93	1.56	1.04	1.01	0.51	0.17	0.06	0	0	0	0	0	20.94	58360	0	13.1	14.2	22.8	45.6	0.17	36.7	22.2	29.4	31.9	22.2	29.4	31.9	86.4	380	0	0	1	0	0	SG	SGCER047	KGFR8617	Manha_11_p5	Manha	11	p5	1993	KSMM8630	KSMM8630	KSMA000001	1993001	1993135	1993144	1993213	1993263	1993263	135	Manha1993	total	144	213	2
17036	218	8	239	1993	239	30425	104	20.7	5	3.55	3490	3162	6435	991	6652	14695	28326	22.7	0.438	8043	14	0	0	0	0	0	0	0	0	0	0.55	0	8043	101.6	0	0	1.4	3.1	3.08	3.15	1.92	1.55	1.03	1.01	0.51	0.16	0.06	0	0	0	0	0	18.35	58361	62	13.1	14.2	19.3	38.6	0.29	32.7	20	26.3	28.5	20	26.3	28.5	86.4	380	0	0	1	0	0	SG	SGCER047	KGFR8617	Manha_11_p5	Manha	11	p5	1993	KSMM8630	KSMM8630	KSMA000001	1993001	1993135	1993144	1993213	1993263	1993263	135	Manha1993	total	144	213	2
17037	218	8	240	1993	240	30426	105	20.7	5	3.51	3490	3162	6508	986	6652	14786	28326	23	0.44	8134	14	0	0	0	0	0	0	0	0	0	0.55	0	8134	100.6	0	0	1.41	3.08	3.06	3.14	1.91	1.54	1.03	1	0.51	0.16	0.06	0	0	0	0	0	16.6	58362	7	13	14.1	8.4	16.8	0.69	28.9	20.3	24.5	26.1	20.3	24.5	26.1	86.4	380	0	0	1	0	0	SG	SGCER047	KGFR8617	Manha_11_p5	Manha	11	p5	1993	KSMM8630	KSMM8630	KSMA000001	1993001	1993135	1993144	1993213	1993263	1993263	135	Manha1993	total	144	213	2
17038	218	8	241	1993	241	30427	106	20.7	5	3.47	3490	3162	6686	981	6652	15010	28326	23.6	0.445	8358	14	0	0	0	0.13	0	0	0	0	0	0.56	0	8358	99.3	0	0	1.42	3.07	3.05	3.12	1.9	1.53	1.02	1	0.5	0.16	0.06	0	0	0	0	0	19.88	58363	0	13	14.1	21	42	0.22	34.7	21.2	27.9	30.2	21.2	27.9	30.2	86.4	380	0	0	1	0	0	SG	SGCER047	KGFR8617	Manha_11_p5	Manha	11	p5	1993	KSMM8630	KSMM8630	KSMA000001	1993001	1993135	1993144	1993213	1993263	1993263	135	Manha1993	total	144	213	2
17039	218	8	242	1993	242	30428	107	20.7	5	3.44	3490	3162	6736	976	6652	15072	28326	23.8	0.447	8420	14	0	0	0	0.364	0	0	0	0	0	0.56	0	8420	98.5	0	0	1.42	3.05	3.03	3.11	1.89	1.53	1.02	0.99	0.5	0.16	0.06	0	0	0	0	0	13.2	58364	19	12.9	14.1	5.9	11.8	0.78	26.9	15.5	21.1	23.1	15.5	21.1	23.1	86.4	380	0	0	1	0	0	SG	SGCER047	KGFR8617	Manha_11_p5	Manha	11	p5	1993	KSMM8630	KSMM8630	KSMA000001	1993001	1993135	1993144	1993213	1993263	1993263	135	Manha1993	total	144	213	2
17040	218	8	243	1993	243	30429	108	20.7	5	3.41	3490	3188	6887	984	6678	15287	28326	24.3	0.451	8609	14	0	0	0	0.204	0	0	0	0	0	0.56	0	8609	97.8	0	0	1.43	3.09	3.07	3.14	1.92	1.54	1.03	1	0.51	0.17	0.07	0	0	0	0	0	10.5	58365	0	12.9	14	23.2	46.4	0.12	23.5	13.5	18.4	20.2	13.5	18.4	20.2	86.4	380	0	0	1	0	0	SG	SGCER047	KGFR8617	Manha_11_p5	Manha	11	p5	1993	KSMM8630	KSMM8630	KSMA000001	1993001	1993135	1993144	1993213	1993263	1993263	135	Manha1993	total	144	213	2
17041	218	8	244	1993	244	30430	109	20.7	5	3.39	3490	3203	7041	987	6693	15494	28326	24.9	0.454	8801	14	0	0	0	0.113	0	0	0	0	0	0.57	0	8801	97.1	0	0	1.43	3.1	3.08	3.16	1.93	1.55	1.03	1.01	0.51	0.17	0.07	0	0	0	0	0	11.1	58366	0	12.9	14	21.6	43.2	0.18	26.3	11.9	19	21.5	11.9	19	21.5	86.4	380	0	0	1	0	0	SG	SGCER047	KGFR8617	Manha_11_p5	Manha	11	p5	1993	KSMM8630	KSMM8630	KSMA000001	1993001	1993135	1993144	1993213	1993263	1993263	135	Manha1993	total	144	213	2
17042	218	8	245	1993	245	30431	110	20.7	5	3.36	3490	3162	7159	982	6652	15601	28326	25.3	0.459	8949	14	0	0	0	0.185	0	0	0	0	0	0.57	0	8949	96.3	0	0	1.44	3.09	3.07	3.14	1.92	1.54	1.03	1	0.51	0.17	0.07	0	0	0	0	0	13.7	58367	3	12.8	13.9	10.5	21	0.6	26.2	17.2	21.6	23.2	17.2	21.6	23.2	86.4	380	0	0	1	0	0	SG	SGCER047	KGFR8617	Manha_11_p5	Manha	11	p5	1993	KSMM8630	KSMM8630	KSMA000001	1993001	1993135	1993144	1993213	1993263	1993263	135	Manha1993	total	144	213	2
17043	218	8	246	1993	246	30432	111	20.7	5	3.34	3490	3191	7290	991	6681	15793	28326	25.7	0.462	9112	14	0	0	0	0.101	0	0	0	0	0	0.58	0	9112	95.6	0	0	1.44	3.13	3.11	3.18	1.94	1.57	1.04	1.02	0.52	0.17	0.08	0	0	0	0	0	10.25	58368	0	12.8	13.9	22	44	0.15	23.6	12.9	18.1	20	12.9	18.1	20	86.4	380	0	0	1	0	0	SG	SGCER047	KGFR8617	Manha_11_p5	Manha	11	p5	1993	KSMM8630	KSMM8630	KSMA000001	1993001	1993135	1993144	1993213	1993263	1993263	135	Manha1993	total	144	213	2
17044	218	8	247	1993	247	30433	112	20.7	5	3.31	3490	3205	7446	993	6695	16002	28326	26.3	0.465	9307	14	0	0	0	0.027	0	0	0	0	0	0.58	0	9307	94.8	0	0	1.45	3.14	3.12	3.19	1.95	1.57	1.05	1.02	0.52	0.18	0.08	0	0	0	0	0	13.1	58369	0	12.7	13.8	22.4	44.8	0.13	30.6	11.6	20.9	24.2	11.6	20.9	24.2	86.4	380	0	0	1	0	0	SG	SGCER047	KGFR8617	Manha_11_p5	Manha	11	p5	1993	KSMM8630	KSMM8630	KSMA000001	1993001	1993135	1993144	1993213	1993263	1993263	135	Manha1993	total	144	213	2
17045	218	8	248	1993	248	30434	113	20.7	5	3.29	3490	3162	7508	988	6652	16037	28326	26.5	0.468	9385	14	0	0	0	0.114	0	0	0	0	0	0.59	0	9385	94.2	0	0	1.45	3.12	3.11	3.18	1.94	1.56	1.04	1.02	0.52	0.18	0.08	0	0	0	0	0	9.15	58370	16	12.7	13.8	3.9	7.8	0.85	20.8	13.5	17.1	18.3	13.5	17.1	18.3	86.4	380	0	0	1	0	0	SG	SGCER047	KGFR8617	Manha_11_p5	Manha	11	p5	1993	KSMM8630	KSMM8630	KSMA000001	1993001	1993135	1993144	1993213	1993263	1993263	135	Manha1993	total	144	213	2
17046	218	8	249	1993	249	30435	114	20.7	5	3.27	3490	3182	7609	993	6672	16184	28326	26.9	0.47	9512	14	0	0	0	0.078	0	0	0	0	0	0.59	0	9512	93.7	0	0	1.45	3.15	3.13	3.2	1.96	1.58	1.05	1.03	0.53	0.18	0.08	0	0	0	0	0	8.9	58371	0	12.6	13.7	18.3	36.6	0.28	21.6	12.2	16.8	18.4	12.2	16.8	18.4	86.4	380	0	0	1	0	0	SG	SGCER047	KGFR8617	Manha_11_p5	Manha	11	p5	1993	KSMM8630	KSMM8630	KSMA000001	1993001	1993135	1993144	1993213	1993263	1993263	135	Manha1993	total	144	213	2
17047	218	8	250	1993	250	30436	115	20.7	5	3.25	3490	3162	7704	988	6652	16282	28326	27.2	0.473	9630	14	0	0	0	0.209	0	0	0	0	0	0.59	0	9630	93.1	0	0	1.46	3.13	3.12	3.19	1.95	1.57	1.05	1.02	0.52	0.18	0.08	0	0	0	0	0	9	58372	1	12.6	13.7	10.2	20.4	0.59	23.7	10.3	16.8	19.1	10.3	16.8	19.1	86.4	380	0	0	1	0	0	SG	SGCER047	KGFR8617	Manha_11_p5	Manha	11	p5	1993	KSMM8630	KSMM8630	KSMA000001	1993001	1993135	1993144	1993213	1993263	1993263	135	Manha1993	total	144	213	2
17048	218	8	251	1993	251	30437	116	20.7	5	3.23	3490	3195	7802	1000	6685	16437	28326	27.5	0.475	9752	14	0	0	0	0.115	0	0	0	0	0	0.59	0	9752	92.5	0	0	1.46	3.18	3.17	3.24	1.98	1.59	1.06	1.04	0.53	0.18	0.09	0	0	0	0	0	9.3	58373	0	12.6	13.7	19.7	39.4	0.21	23.9	10.7	17.1	19.4	10.7	17.1	19.4	86.4	380	0	0	1	0	0	SG	SGCER047	KGFR8617	Manha_11_p5	Manha	11	p5	1993	KSMM8630	KSMM8630	KSMA000001	1993001	1993135	1993144	1993213	1993263	1993263	135	Manha1993	total	144	213	2
17049	218	8	252	1993	252	30438	117	20.7	5	3.2	3490	3219	7925	1007	6709	16615	28326	28	0.477	9907	14	0	0	0	0.032	0	0	0	0	0	0.6	0	9907	91.7	0	0	1.47	3.21	3.2	3.27	2	1.61	1.07	1.05	0.54	0.19	0.09	0	0	0	0	0	12.9	58374	0	12.5	13.6	21.3	42.6	0.14	28.4	13.4	20.7	23.2	13.4	20.7	23.2	86.4	380	0	0	1	0	0	SG	SGCER047	KGFR8617	Manha_11_p5	Manha	11	p5	1993	KSMM8630	KSMM8630	KSMA000001	1993001	1993135	1993144	1993213	1993263	1993263	135	Manha1993	total	144	213	2
17050	218	8	253	1993	253	30439	118	20.7	5	3.18	3490	3261	8020	1023	6751	16776	28326	28.3	0.478	10025	14	0	0	0	0	0	0	0	0	0	0.6	0	10025	91.1	0	0	1.47	3.28	3.27	3.34	2.04	1.64	1.1	1.07	0.55	0.2	0.1	0	0	0	0	0	10.15	58375	0	12.5	13.6	21.7	43.4	0.12	26	10.3	17.9	20.6	10.3	17.9	20.6	86.4	380	0	0	1	0	0	SG	SGCER047	KGFR8617	Manha_11_p5	Manha	11	p5	1993	KSMM8630	KSMM8630	KSMA000001	1993001	1993135	1993144	1993213	1993263	1993263	135	Manha1993	total	144	213	2
17051	218	8	254	1993	254	30440	119	20.7	5	3.14	3490	3282	8136	1028	6772	16942	28326	28.7	0.48	10170	14	0	0	0	0	0	0	0	0	0	0.6	0	10170	90.1	0	0	1.48	3.31	3.29	3.36	2.06	1.66	1.1	1.08	0.56	0.2	0.11	0	0	0	0	0	15.55	58376	0	12.4	13.5	20.3	40.6	0.17	31.1	16	23.3	25.9	16	23.3	25.9	86.4	380	0	0	1	0	0	SG	SGCER047	KGFR8617	Manha_11_p5	Manha	11	p5	1993	KSMM8630	KSMM8630	KSMA000001	1993001	1993135	1993144	1993213	1993263	1993263	135	Manha1993	total	144	213	2
17052	218	8	255	1993	255	30441	120	20.7	5	3.1	3490	3325	8215	1044	6815	17084	28326	29	0.481	10269	14	0	0	0	0	0	0	0	0	0	0.6	0	10269	88.8	0	0	1.48	3.38	3.36	3.43	2.1	1.69	1.13	1.11	0.57	0.21	0.12	0	0	0	0	0	20.83	58377	0	12.4	13.5	20.5	41	0.15	34.3	23.4	28.7	30.5	23.4	28.7	30.5	86.4	380	0	0	1	0	0	SG	SGCER047	KGFR8617	Manha_11_p5	Manha	11	p5	1993	KSMM8630	KSMM8630	KSMA000001	1993001	1993135	1993144	1993213	1993263	1993263	135	Manha1993	total	144	213	2
17053	218	8	256	1993	256	30442	121	20.7	5	3.08	3490	3270	8287	1039	6760	17119	28326	29.3	0.484	10358	14	0	0	0	0	0	0	0	0	0	0.61	0	10358	88.1	0	0	1.49	3.36	3.34	3.41	2.09	1.68	1.12	1.1	0.57	0.21	0.12	0	0	0	0	0	10.11	58378	0	12.3	13.4	3.9	7.8	0.84	28.4	7.8	17.8	21.2	7.8	17.8	21.2	86.4	380	0	0	1	0	0	SG	SGCER047	KGFR8617	Manha_11_p5	Manha	11	p5	1993	KSMM8630	KSMM8630	KSMA000001	1993001	1993135	1993144	1993213	1993263	1993263	135	Manha1993	total	144	213	2
17054	218	8	257	1993	257	30443	122	20.7	5	3.07	3490	3274	8302	1036	6764	17142	28326	29.3	0.484	10377	14	0	0	0	0	0	0	0	0	0	0.61	0	10377	88	0	0	1.49	3.35	3.33	3.4	2.09	1.68	1.12	1.1	0.57	0.21	0.12	0	0	0	0	0	2.32	58379	1	12.3	13.4	9.6	19.2	0.6	14.3	4.5	9.2	10.9	4.5	9.2	10.9	86.4	380	0	0	1	0	0	SG	SGCER047	KGFR8617	Manha_11_p5	Manha	11	p5	1993	KSMM8630	KSMM8630	KSMA000001	1993001	1993135	1993144	1993213	1993263	1993263	135	Manha1993	total	144	213	2
17055	218	8	258	1993	258	30444	123	20.7	5	3.06	3490	3318	8324	1053	6808	17214	28326	29.4	0.484	10405	14	0	0	0	0	0	0	0	0	0	0.6	0	10405	87.7	0	0	1.49	3.42	3.4	3.47	2.13	1.71	1.14	1.12	0.59	0.22	0.12	0	0	0	0	0	4.44	58380	0	12.3	13.3	21.4	42.8	0.09	20.1	1.2	10.3	13.5	1.2	10.3	13.5	86.4	380	0	0	1	0	0	SG	SGCER047	KGFR8617	Manha_11_p5	Manha	11	p5	1993	KSMM8630	KSMM8630	KSMA000001	1993001	1993135	1993144	1993213	1993263	1993263	135	Manha1993	total	144	213	2
17056	218	8	259	1993	259	30445	124	20.7	5	3.05	3490	3369	8363	1073	6859	17314	28326	29.5	0.483	10454	14	0	0	0	0	0	0	0	0	0	0.6	0	10454	87.3	0	0	1.49	3.51	3.49	3.56	2.18	1.76	1.17	1.15	0.6	0.23	0.13	0	0	0	0	0	6.16	58381	0	12.2	13.3	20.9	41.8	0.11	22.1	5.3	13.4	16.2	5.3	13.4	16.2	86.4	380	0	0	1	0	0	SG	SGCER047	KGFR8617	Manha_11_p5	Manha	11	p5	1993	KSMM8630	KSMM8630	KSMA000001	1993001	1993135	1993144	1993213	1993263	1993263	135	Manha1993	total	144	213	2
17057	218	8	260	1993	260	30446	125	20.7	5	3.03	3490	3406	8412	1086	6896	17412	28326	29.7	0.483	10515	14	0	0	0	0	0	0	0	0	0	0.6	0	10515	86.8	0	0	1.5	3.56	3.54	3.61	2.22	1.79	1.19	1.17	0.62	0.23	0.14	0	0	0	0	0	7.9	58382	0	12.2	13.2	16.1	32.2	0.31	23.3	8.5	15.6	18.1	8.5	15.6	18.1	86.4	380	0	0	1	0	0	SG	SGCER047	KGFR8617	Manha_11_p5	Manha	11	p5	1993	KSMM8630	KSMM8630	KSMA000001	1993001	1993135	1993144	1993213	1993263	1993263	135	Manha1993	total	144	213	2
17058	218	8	261	1993	261	30447	126	20.7	5	3.01	3490	3380	8471	1081	6870	17459	28326	29.9	0.485	10589	14	0	0	0	0	0	0	0	0	0	0.61	0	10589	86.2	0	0	1.5	3.54	3.53	3.59	2.21	1.78	1.19	1.16	0.61	0.23	0.14	0	0	0	0	0	10.7	58383	7	12.1	13.2	5.5	11	0.76	23.5	13.9	18.5	20.1	13.9	18.5	20.1	86.4	380	0	0	1	0	0	SG	SGCER047	KGFR8617	Manha_11_p5	Manha	11	p5	1993	KSMM8630	KSMM8630	KSMA000001	1993001	1993135	1993144	1993213	1993263	1993263	135	Manha1993	total	144	213	2
17059	218	8	262	1993	262	30448	127	20.7	6	3.01	3490	3380	8471	1081	6870	17459	28326	29.9	0.485	10589	14	0	0	0	0	0	0	0	0	0	0.61	0	10589	86.2	0	0	1.5	3.53	3.51	3.58	2.2	1.77	1.18	1.16	0.61	0.23	0.14	0	0	0	0	0	8.3	58384	35	12.1	13.2	4	8	0.82	17.4	15.2	16.3	16.6	15.2	16.3	16.6	86.4	380	0	0	1	0	0	SG	SGCER047	KGFR8617	Manha_11_p5	Manha	11	p5	1993	KSMM8630	KSMM8630	KSMA000001	1993001	1993135	1993144	1993213	1993263	1993263	135	Manha1993	total	144	213	2
17060	218	8	263	1993	263	30449	128	20.7	7	3.01	3490	3380	8471	1081	6870	17459	28326	29.9	0.485	10589	14	0	0	0	0	0	0	0	0	0	0.61	0	10589	86.2	0	0	1.5	3.51	3.49	3.56	2.19	1.76	1.17	1.15	0.61	0.23	0.14	0	0	0	0	0	0	58385	0	12	13.1	19.7	39.4	0.13	25.5	14.1	19.6	21.4	14.1	19.6	21.4	86.4	380	0	0	1	0	0	SG	SGCER047	KGFR8617	Manha_11_p5	Manha	11	p5	1993	KSMM8630	KSMM8630	KSMA000001	1993001	1993135	1993144	1993213	1993263	1993263	135	Manha1993	total	144	213	2
17061	219	8	135	1994	135	30462	0	0	0	0	0	0	0	0	0	0	0	0	0	0	0	0	0	0	0	0	0	0	0	0	0	0	0	0	0	0	0.04	0	0	0	0	0	0	0	0	0	0	0	0	0	0	0	12.14	58530	0	14.1	15.3	27.9	55.8	0.11	26.1	10.2	18.3	20.6	10.2	18.3	20.6	86.4	380	0	0	1	0	0	SG	SGCER047	KGFR8617	Manha_11_p5	Manha	11	p5	1994	KSMM8630	KSMM8630	KSMA000001	1994001	1994135	1994141	1994209	1994255	1994255	135	Manha1994	total	141	209	0
17062	219	8	136	1994	136	30463	1	0	0	0	0	0	0	0	0	0	0	0	0	0	0	0	0	0	0	0	0	0	0	0	0	0	0	0	0	0	0.05	0	0	0	0	0	0	0	0	0	0	0	0	0	0	0	13.82	58531	1	14.2	15.3	27.4	54.8	0.13	27.6	12.3	20.1	22.4	12.3	20.1	22.4	86.4	380	0	0	1	0	0	SG	SGCER047	KGFR8617	Manha_11_p5	Manha	11	p5	1994	KSMM8630	KSMM8630	KSMA000001	1994001	1994135	1994141	1994209	1994255	1994255	135	Manha1994	total	141	209	0
17063	219	8	137	1994	137	30464	2	0	0	0	0	0	0	0	0	0	0	0	0	0	0	0	0	0	0	0	0	0	0	0	0	0	0	0	0	0	0.09	0	0	0	0	0	0	0	0	0	0	0	0	0	0	0	15.12	58532	0	14.2	15.3	25.4	50.8	0.19	27.9	15.6	21.9	23.7	15.6	21.9	23.7	86.4	380	0	0	1	0	0	SG	SGCER047	KGFR8617	Manha_11_p5	Manha	11	p5	1994	KSMM8630	KSMM8630	KSMA000001	1994001	1994135	1994141	1994209	1994255	1994255	135	Manha1994	total	141	209	0
17064	219	8	138	1994	138	30465	3	0	0	0	0	0	0	0	0	0	0	0	0	0	0	0	0	0	0	0	0	0	0	0	0	0	0	0	0	0	0.13	0	0	0	0	0	0	0	0	0	0	0	0	0	0	0	15.1	58533	0	14.2	15.4	27	54	0.15	28.3	14.6	21.6	23.6	14.6	21.6	23.6	86.4	380	0	0	1	0	0	SG	SGCER047	KGFR8617	Manha_11_p5	Manha	11	p5	1994	KSMM8630	KSMM8630	KSMA000001	1994001	1994135	1994141	1994209	1994255	1994255	135	Manha1994	total	141	209	0
17065	219	8	139	1994	139	30466	4	0	0	0	0	0	0	0	0	0	0	0	0	0	0	0	0	0	0	0	0	0	0	0	0	0	0	0	0	0	0.17	0	0	0	0	0	0	0	0	0	0	0	0	0	0	0	15.83	58534	0	14.3	15.4	27	54	0.15	30.9	12.3	21.8	24.6	12.3	21.8	24.6	86.4	380	0	0	1	0	0	SG	SGCER047	KGFR8617	Manha_11_p5	Manha	11	p5	1994	KSMM8630	KSMM8630	KSMA000001	1994001	1994135	1994141	1994209	1994255	1994255	135	Manha1994	total	141	209	0
17066	219	8	140	1994	140	30467	5	0	0	0	0	0	0	0	0	0	0	0	0	0	0	0	0	0	0	0	0	0	0	0	0	0	0	0	0	0	0.2	0	0	0	0	0	0	0	0	0	0	0	0	0	0	0	12.67	58535	0	14.3	15.4	28.9	57.8	0.09	27.1	9.7	18.6	21.2	9.7	18.6	21.2	86.4	380	0	0	1	0	0	SG	SGCER047	KGFR8617	Manha_11_p5	Manha	11	p5	1994	KSMM8630	KSMM8630	KSMA000001	1994001	1994135	1994141	1994209	1994255	1994255	135	Manha1994	total	141	209	0
17067	219	8	141	1994	141	30468	6	0.6	0	0	1	1	0	1	2	2	0	0	0	0	0	0	0	0	0	0	0	0	0	0	0	0	0	47.6	0	0	0.23	0.56	0.28	1.39	0.09	0	0	0	0	0	0	0	0	0	0	0	15.24	58536	0	14.3	15.5	26.9	53.8	0.16	28	15.5	21.9	23.8	15.5	21.9	23.8	86.4	380	0	0	1	0	0	SG	SGCER047	KGFR8617	Manha_11_p5	Manha	11	p5	1994	KSMM8630	KSMM8630	KSMA000001	1994001	1994135	1994141	1994209	1994255	1994255	135	Manha1994	total	141	209	1
17068	219	8	142	1994	142	30469	7	1.1	1	0	2	1	0	1	2	2	0	0	0	0	0	0	0	0	0	0	0	0	0	0	0	0	0	76.5	0	0	0.24	0.55	0.28	1.38	0.09	0	0	0	0	0	0	0	0	0	0	0	16.77	58537	0	14.3	15.5	25.4	50.8	0.21	29.7	17	23.5	25.4	17	23.5	25.4	86.4	380	0	0	1	0	0	SG	SGCER047	KGFR8617	Manha_11_p5	Manha	11	p5	1994	KSMM8630	KSMM8630	KSMA000001	1994001	1994135	1994141	1994209	1994255	1994255	135	Manha1994	total	141	209	1
17069	219	8	143	1994	143	30470	8	1.6	1	0	2	1	0	1	3	3	0	0	0	0	0	0	0	0	0.041	0	0	0	0	0	0	0	0	111.1	0	0	0.26	0.55	0.28	1.37	0.09	0	0	0	0	0	0	0	0	0	0	0	17.59	58538	0	14.4	15.5	26.8	53.6	0.16	31.3	16.3	24	26.2	16.3	24	26.2	86.4	380	0	0	1	0	0	SG	SGCER047	KGFR8617	Manha_11_p5	Manha	11	p5	1994	KSMM8630	KSMM8630	KSMA000001	1994001	1994135	1994141	1994209	1994255	1994255	135	Manha1994	total	141	209	1
17070	219	8	144	1994	144	30471	9	2.1	1	0	3	1	0	1	3	3	0	0	0	0	0	0	0	0	0.034	0	0	0	0	0	0	0	0	144.2	0	0	0.27	0.55	0.27	1.36	0.09	0	0	0	0	0	0	0	0	0	0	0	17.2	58539	0	14.4	15.6	22.5	45	0.3	31.1	16.5	24	26.2	16.5	24	26.2	86.4	380	0	0	1	0	0	SG	SGCER047	KGFR8617	Manha_11_p5	Manha	11	p5	1994	KSMM8630	KSMM8630	KSMA000001	1994001	1994135	1994141	1994209	1994255	1994255	135	Manha1994	total	141	209	1
17071	219	8	145	1994	145	30472	10	2.5	1	0.01	3	1	0	1	4	4	0	0	0	0	0	0	0	0	0.026	0	0	0	0	0	0	0	0	171.8	0	0	0.28	0.54	0.27	1.36	0.09	0	0	0	0	0	0	0	0	0	0	0	16.43	58540	0	14.4	15.6	24.4	48.8	0.24	30.1	15.7	23.1	25.3	15.7	23.1	25.3	86.4	380	0	0	1	0	0	SG	SGCER047	KGFR8617	Manha_11_p5	Manha	11	p5	1994	KSMM8630	KSMM8630	KSMA000001	1994001	1994135	1994141	1994209	1994255	1994255	135	Manha1994	total	141	209	1
17072	219	8	146	1994	146	30473	11	2.8	1	0.01	4	1	0	2	5	5	0	0	0	0	0	0	0	0	0.018	0	0	0	0	0	0	0	0	186.3	0	0	0.29	0.54	0.28	1.35	0.09	0	0	0	0	0	0	0	0	0	0	0	10.97	58541	0	14.4	15.6	27.9	55.8	0.14	23.4	11.6	17.7	19.4	11.6	17.7	19.4	86.4	380	0	0	1	0	0	SG	SGCER047	KGFR8617	Manha_11_p5	Manha	11	p5	1994	KSMM8630	KSMM8630	KSMA000001	1994001	1994135	1994141	1994209	1994255	1994255	135	Manha1994	total	141	209	1
17073	219	8	147	1994	147	30474	12	3	1	0.01	4	1	0	2	5	5	0	0	0	0	0	0	0	0	0.009	0	0	0	0	0	0	0	0	196.5	0	0	0.3	0.53	0.28	1.33	0.1	0	0	0	0	0	0	0	0	0	0	0	10.53	58542	0	14.5	15.6	28.8	57.6	0.11	24.6	8.2	16.7	19.1	8.2	16.7	19.1	86.4	380	0	0	1	0	0	SG	SGCER047	KGFR8617	Manha_11_p5	Manha	11	p5	1994	KSMM8630	KSMM8630	KSMA000001	1994001	1994135	1994141	1994209	1994255	1994255	135	Manha1994	total	141	209	1
17074	219	8	148	1994	148	30475	13	3.3	1	0.01	6	1	0	3	7	7	0	0	0	0	0	0	0	0	0	0	0	0	0	0	0	0	0	210.8	0	0	0.31	0.52	0.27	1.3	0.1	0	0	0	0	0	0	0	0	0	0	0	13.86	58543	0	14.5	15.7	27.7	55.4	0.15	27.8	12	20.1	22.5	12	20.1	22.5	86.4	380	0	0	1	0	0	SG	SGCER047	KGFR8617	Manha_11_p5	Manha	11	p5	1994	KSMM8630	KSMM8630	KSMA000001	1994001	1994135	1994141	1994209	1994255	1994255	135	Manha1994	total	141	209	1
17075	219	8	149	1994	149	30476	14	3.7	1	0.02	8	1	0	3	8	8	0	0	0	0	0	0	0	0	0	0	0	0	0	0	0	0	0	223.7	0	0	0.32	0.51	0.27	1.28	0.1	0	0	0	0	0	0	0	0	0	0	0	16.13	58544	5	14.5	15.7	16.4	32.8	0.5	28.1	19	23.7	25.1	19	23.7	25.1	86.4	380	0	0	1	0	0	SG	SGCER047	KGFR8617	Manha_11_p5	Manha	11	p5	1994	KSMM8630	KSMM8630	KSMA000001	1994001	1994135	1994141	1994209	1994255	1994255	135	Manha1994	total	141	209	1
17076	219	8	150	1994	150	30477	15	4.2	1	0.02	10	1	0	3	11	11	0	0	0	0	0	0	0	0	0	0	0	0	0	0	0	0	0	234.6	0	0	0.34	0.5	0.27	1.26	0.1	0	0	0	0	0	0	0	0	0	0	0	19.86	58545	0	14.5	15.7	27.9	55.8	0.14	33.9	17.8	26.1	28.5	17.8	26.1	28.5	86.4	380	0	0	1	0	0	SG	SGCER047	KGFR8617	Manha_11_p5	Manha	11	p5	1994	KSMM8630	KSMM8630	KSMA000001	1994001	1994135	1994141	1994209	1994255	1994255	135	Manha1994	total	141	209	1
17077	219	8	151	1994	151	30478	16	4.5	1	0.03	14	1	0	4	15	15	0	0	0	0	0	0	0	0	0	0	0	0	0	0	0	0	0	241.6	0	0	0.35	0.49	0.27	1.23	0.1	0	0	0	0	0	0	0	0	0	0	0	17.75	58546	0	14.5	15.7	21	42	0.36	30.2	19.4	25	26.6	19.4	25	26.6	86.4	380	0	0	1	0	0	SG	SGCER047	KGFR8617	Manha_11_p5	Manha	11	p5	1994	KSMM8630	KSMM8630	KSMA000001	1994001	1994135	1994141	1994209	1994255	1994255	135	Manha1994	total	141	209	1
17078	219	8	152	1994	152	30479	17	4.9	1	0.05	18	1	0	5	19	19	0	0	0	0	0	0	0	0	0.001	0	0	0	0	0	0	0	0	246.8	0	0	0.36	0.48	0.27	1.21	0.1	0.01	0	0	0	0	0	0	0	0	0	0	18.67	58547	0	14.6	15.8	16.3	32.6	0.5	33	18.5	26	28.2	18.5	26	28.2	86.4	380	0	0	1	0	0	SG	SGCER047	KGFR8617	Manha_11_p5	Manha	11	p5	1994	KSMM8630	KSMM8630	KSMA000001	1994001	1994135	1994141	1994209	1994255	1994255	135	Manha1994	total	141	209	1
17079	219	8	153	1994	153	30480	18	5.2	1	0.05	20	1	0	5	21	21	0	0	0	0	0	0	0	0	0.001	0	0	0	0	0	0	0	0	248.3	0	0	0.37	0.47	0.26	1.19	0.1	0.01	0	0	0	0	0	0	0	0	0	0	11.13	58548	4	14.6	15.8	6	12	0.82	23.8	14.3	19.2	20.6	14.3	19.2	20.6	86.4	380	0	0	1	0	0	SG	SGCER047	KGFR8617	Manha_11_p5	Manha	11	p5	1994	KSMM8630	KSMM8630	KSMA000001	1994001	1994135	1994141	1994209	1994255	1994255	135	Manha1994	total	141	209	1
17080	219	8	154	1994	154	30481	19	5.4	1	0.06	23	1	0	5	24	24	0	0	0	0	0	0	0	0	0.001	0	0	0	0	0	0	0	0	250.2	0	0	0.38	0.47	0.26	1.17	0.1	0.01	0	0	0	0	0	0	0	0	0	0	9.51	58549	0	14.6	15.8	9.3	18.6	0.72	21.3	13.3	17.4	18.6	13.3	17.4	18.6	86.4	380	0	0	1	0	0	SG	SGCER047	KGFR8617	Manha_11_p5	Manha	11	p5	1994	KSMM8630	KSMM8630	KSMA000001	1994001	1994135	1994141	1994209	1994255	1994255	135	Manha1994	total	141	209	1
17081	219	8	155	1994	155	30482	20	5.7	1	0.07	28	1	0	8	29	29	0	0	0	0	0	0	0	0	0.001	0	0	0	0	0	0	0	0	252.6	0	0	0.39	0.47	0.28	1.17	0.11	0.02	0	0	0	0	0	0	0	0	0	0	14.7	58550	0	14.6	15.8	20.7	41.4	0.37	27	16.6	22	23.6	16.6	22	23.6	86.4	380	0	0	1	0	0	SG	SGCER047	KGFR8617	Manha_11_p5	Manha	11	p5	1994	KSMM8630	KSMM8630	KSMA000001	1994001	1994135	1994141	1994209	1994255	1994255	135	Manha1994	total	141	209	1
17082	219	8	156	1994	156	30483	21	6	1	0.09	36	1	0	10	36	36	0	0	0	0	0	0	0	0	0.003	0	0	0	0	0	0	0	0	254.8	0	0	0.4	0.47	0.28	1.16	0.11	0.02	0	0	0	0	0	0	0	0	0	0	17.69	58551	12	14.6	15.8	17	34	0.48	31.1	18.6	25.1	27	18.6	25.1	27	86.4	380	0	0	1	0	0	SG	SGCER047	KGFR8617	Manha_11_p5	Manha	11	p5	1994	KSMM8630	KSMM8630	KSMA000001	1994001	1994135	1994141	1994209	1994255	1994255	135	Manha1994	total	141	209	1
17083	219	8	157	1994	157	30484	22	6.4	1	0.11	45	1	0	16	45	45	0	0	0	0	0	0	0	0	0.002	0	0	0	0	0	0	0	0	256.5	0	0	0.41	0.49	0.31	1.14	0.13	0.04	0	0	0	0	0	0	0	0	0	0	17.91	58552	1	14.6	15.9	28.1	56.2	0.15	31	17.4	24.4	26.5	17.4	24.4	26.5	86.4	380	0	0	1	0	0	SG	SGCER047	KGFR8617	Manha_11_p5	Manha	11	p5	1994	KSMM8630	KSMM8630	KSMA000001	1994001	1994135	1994141	1994209	1994255	1994255	135	Manha1994	total	141	209	1
17084	219	8	158	1994	158	30485	23	6.7	1	0.13	52	1	0	17	53	53	0	0	0	0	0	0	0	0	0.16	0	0	0	0	0	0	0	0	257.4	0	0	0.42	0.45	0.29	1.05	0.13	0.04	0	0	0	0	0	0	0	0	0	0	14.99	58553	27	14.7	15.9	9.6	19.2	0.71	28.7	16.6	22.9	24.7	16.6	22.9	24.7	86.4	380	0	0	1	0	0	SG	SGCER047	KGFR8617	Manha_11_p5	Manha	11	p5	1994	KSMM8630	KSMM8630	KSMA000001	1994001	1994135	1994141	1994209	1994255	1994255	135	Manha1994	total	141	209	1
17085	219	8	159	1994	159	30486	24	7	1	0.16	61	1	0	19	62	62	0	0	0	0	0	0	0	0	0.159	0	0	0	0	0	0	0	0	258.3	0	0	0.44	0.42	0.27	0.97	0.12	0.04	0	0	0	0	0	0	0	0	0	0	14.82	58554	21	14.7	15.9	10.8	21.6	0.67	27.2	17.8	22.7	24.1	17.8	22.7	24.1	86.4	380	0	0	1	0	0	SG	SGCER047	KGFR8617	Manha_11_p5	Manha	11	p5	1994	KSMM8630	KSMM8630	KSMA000001	1994001	1994135	1994141	1994209	1994255	1994255	135	Manha1994	total	141	209	1
17086	219	8	160	1994	160	30487	25	7.2	1	0.18	69	1	0	21	70	70	0	0	0	0	0	0	0	0	0.372	0	0	0	0	0	0	0	0	258.8	0	0	0.45	0.4	0.27	0.91	0.12	0.05	0	0	0	0	0	0	0	0	0	0	10.69	58555	0	14.7	15.9	9.2	18.4	0.72	21.2	15.9	18.7	19.5	15.9	18.7	19.5	86.4	380	0	0	1	0	0	SG	SGCER047	KGFR8617	Manha_11_p5	Manha	11	p5	1994	KSMM8630	KSMM8630	KSMA000001	1994001	1994135	1994141	1994209	1994255	1994255	135	Manha1994	total	141	209	1
17087	219	8	161	1994	161	30488	26	7.5	1	0.21	80	1	0	33	81	81	0	0	0	0	0	0	0	0	0.205	0	0	0	0	0	0	0	0	259.4	0	0	0.46	0.45	0.32	0.92	0.16	0.08	0.02	0	0	0	0	0	0	0	0	0	13.35	58556	0	14.7	15.9	23.4	46.8	0.29	25.7	14.8	20.5	22.1	14.8	20.5	22.1	86.4	380	0	0	1	0	0	SG	SGCER047	KGFR8617	Manha_11_p5	Manha	11	p5	1994	KSMM8630	KSMM8630	KSMA000001	1994001	1994135	1994141	1994209	1994255	1994255	135	Manha1994	total	141	209	1
17088	219	8	162	1994	162	30489	27	7.8	1	0.24	93	1	0	44	94	94	0	0	0	0	0	0	0	0	0.354	0	0	0	0	0	0	0	0	259.9	0	0	0.48	0.49	0.36	0.93	0.19	0.11	0.03	0	0	0	0	0	0	0	0	0	14.38	58557	3	14.7	15.9	20.2	40.4	0.39	28	14.5	21.5	23.6	14.5	21.5	23.6	86.4	380	0	0	1	0	0	SG	SGCER047	KGFR8617	Manha_11_p5	Manha	11	p5	1994	KSMM8630	KSMM8630	KSMA000001	1994001	1994135	1994141	1994209	1994255	1994255	135	Manha1994	total	141	209	1
17089	219	8	163	1994	163	30490	28	8.2	1	0.29	113	1	0	62	114	114	0	0	0	0	0	0	0	0	0.05	0	0	0	0	0	0	0	0	260.5	0	0	0.5	0.56	0.45	0.98	0.24	0.15	0.05	0	0	0	0	0	0	0	0	0	19.74	58558	0	14.7	15.9	27.7	55.4	0.17	31.8	21	26.6	28.2	21	26.6	28.2	86.4	380	0	0	1	0	0	SG	SGCER047	KGFR8617	Manha_11_p5	Manha	11	p5	1994	KSMM8630	KSMM8630	KSMA000001	1994001	1994135	1994141	1994209	1994255	1994255	135	Manha1994	total	141	209	1
17090	219	8	164	1994	164	30491	29	8.6	1	0.35	136	1	0	80	137	137	0	0	0	0	0	0	0	0	0.205	0	0	0	0	0	0	0	0	261	0	0	0.53	0.64	0.53	1.04	0.29	0.2	0.08	0	0	0	0	0	0	0	0	0	20.15	58559	8	14.7	16	24.1	48.2	0.27	34.2	18.9	26.9	29.2	18.9	26.9	29.2	86.4	380	0	0	1	0	0	SG	SGCER047	KGFR8617	Manha_11_p5	Manha	11	p5	1994	KSMM8630	KSMM8630	KSMA000001	1994001	1994135	1994141	1994209	1994255	1994255	135	Manha1994	total	141	209	1
17091	219	8	165	1994	165	30492	30	9	2	0.46	192	6	0	90	198	198	0	0	0	0	0	0	0	0	0.086	0	0	0	0	0	0	0	0	239.8	0	0	0.55	0.67	0.56	1.05	0.32	0.22	0.1	0	0	0	0	0	0	0	0	0	22.27	58560	0	14.7	16	28.6	57.2	0.14	33.5	24.8	29.3	30.6	24.8	29.3	30.6	86.4	380	0	0	1	0	0	SG	SGCER047	KGFR8617	Manha_11_p5	Manha	11	p5	1994	KSMM8630	KSMM8630	KSMA000001	1994001	1994135	1994141	1994209	1994255	1994255	135	Manha1994	total	141	209	1
17092	219	8	166	1994	166	30493	31	9.5	2	0.57	249	12	0	100	261	261	0	0	0	0	0	0	0	0	0.047	0	0	0	0	0	0	0	0	228	0	0	0.58	0.7	0.6	1.07	0.34	0.24	0.11	0	0	0	0	0	0	0	0	0	19.95	58561	0	14.7	16	23	46	0.31	30.8	23.7	27.4	28.5	23.7	27.4	28.5	86.4	380	0	0	1	0	0	SG	SGCER047	KGFR8617	Manha_11_p5	Manha	11	p5	1994	KSMM8630	KSMM8630	KSMA000001	1994001	1994135	1994141	1994209	1994255	1994255	135	Manha1994	total	141	209	1
17093	219	8	167	1994	167	30494	32	9.9	2	0.67	304	18	0	109	321	321	0	0	0	0	0	0	0	0	0.025	0	0	0	0	0	0	0	0	221	0	0	0.6	0.72	0.62	1.08	0.36	0.25	0.13	0.01	0	0	0	0	0	0	0	0	19.99	58562	0	14.7	16	18.2	36.4	0.45	31.4	23.4	27.6	28.8	23.4	27.6	28.8	86.4	380	0	0	1	0	0	SG	SGCER047	KGFR8617	Manha_11_p5	Manha	11	p5	1994	KSMM8630	KSMM8630	KSMA000001	1994001	1994135	1994141	1994209	1994255	1994255	135	Manha1994	total	141	209	1
17094	219	8	168	1994	168	30495	33	10.3	2	0.85	398	27	0	126	425	425	0	0	0	0	0	0	0	0	0.026	0	0	0	0	0	0	0	0	213.3	0	0	0.63	0.78	0.69	1.12	0.4	0.29	0.15	0.03	0	0	0	0	0	0	0	0	21.81	58563	0	14.8	16	27.4	54.8	0.18	33.1	24.4	28.9	30.2	24.4	28.9	30.2	86.4	380	0	0	1	0	0	SG	SGCER047	KGFR8617	Manha_11_p5	Manha	11	p5	1994	KSMM8630	KSMM8630	KSMA000001	1994001	1994135	1994141	1994209	1994255	1994255	135	Manha1994	total	141	209	1
17095	219	8	169	1994	169	30496	34	10.7	2	1.04	498	37	0	144	535	535	0	0	0	0	0	0	0	0	0.027	0	0	0	0	0	0	0	0	208.4	0	0	0.65	0.83	0.75	1.17	0.44	0.32	0.18	0.05	0	0	0	0	0	0	0	0	20.49	58564	0	14.8	16	24.2	48.4	0.27	33.7	20.5	27.4	29.4	20.5	27.4	29.4	86.4	380	0	0	1	0	0	SG	SGCER047	KGFR8617	Manha_11_p5	Manha	11	p5	1994	KSMM8630	KSMM8630	KSMA000001	1994001	1994135	1994141	1994209	1994255	1994255	135	Manha1994	total	141	209	1
17096	219	8	170	1994	170	30497	35	11.1	2	1.27	620	49	0	165	669	669	0	0	0	0	0	0	0	0	0.027	0	0	0	0	0	0	0	0	204.5	0	0	0.67	0.86	0.84	1.25	0.5	0.37	0.21	0.08	0	0	0	0	0	0	0	0	20.63	58565	0	14.8	16	25.2	50.4	0.24	33.5	21	27.5	29.4	21	27.5	29.4	86.4	380	0	0	1	0	0	SG	SGCER047	KGFR8617	Manha_11_p5	Manha	11	p5	1994	KSMM8630	KSMM8630	KSMA000001	1994001	1994135	1994141	1994209	1994255	1994255	135	Manha1994	total	141	209	1
17097	219	8	171	1994	171	30498	36	11.6	3	1.45	764	64	0	191	827	827	0	0	0	0	0	0	0	0	0.025	0	0	0	0	0	0	0	0	189.9	0	0	0.7	0.86	0.95	1.34	0.57	0.43	0.25	0.13	0	0	0	0	0	0	0	0	20.18	58566	0	14.8	16	25.8	51.6	0.23	35.3	21.4	28.6	30.7	21.4	28.6	30.7	86.4	380	0	0	1	0	0	SG	SGCER047	KGFR8617	Manha_11_p5	Manha	11	p5	1994	KSMM8630	KSMM8630	KSMA000001	1994001	1994135	1994141	1994209	1994255	1994255	135	Manha1994	total	141	209	1
17098	219	8	172	1994	172	30499	37	12	3	1.62	895	77	0	214	972	972	0	0	0	0	0	0	0	0	0.022	0	0	0	0	0	0	0	0	180.8	0	0	0.71	0.89	1.08	1.47	0.65	0.49	0.29	0.17	0	0	0	0	0	0	0	0	19.6	58567	1	14.8	16	21.6	43.2	0.35	33.5	21.7	27.8	29.6	21.7	27.8	29.6	86.4	380	0	0	1	0	0	SG	SGCER047	KGFR8617	Manha_11_p5	Manha	11	p5	1994	KSMM8630	KSMM8630	KSMA000001	1994001	1994135	1994141	1994209	1994255	1994255	135	Manha1994	total	141	209	1
17099	219	8	173	1994	173	30500	38	12.3	3	1.75	997	88	0	232	1085	1085	0	0	0	0	0	0	0	0	0.019	0	0	0	0	0	0	0	0	175.3	0	0	0.73	0.97	1.16	1.55	0.7	0.53	0.32	0.2	0.01	0	0	0	0	0	0	0	17.75	58568	42	14.8	16	15.6	31.2	0.53	31.6	19.9	26	27.8	19.9	26	27.8	86.4	380	0	0	1	0	0	SG	SGCER047	KGFR8617	Manha_11_p5	Manha	11	p5	1994	KSMM8630	KSMM8630	KSMA000001	1994001	1994135	1994141	1994209	1994255	1994255	135	Manha1994	total	141	209	1
17100	219	8	174	1994	174	30501	39	12.6	3	1.84	1067	95	0	244	1162	1162	0	0	0	0	0	0	0	0	0.017	0	0	0	0	0	0	0	0	172.1	0	0	0.74	1.03	1.22	1.6	0.74	0.56	0.34	0.22	0.01	0	0	0	0	0	0	0	14.05	58569	0	14.8	16	10.3	20.6	0.69	25.6	18.5	22.2	23.3	18.5	22.2	23.3	86.4	380	0	0	1	0	0	SG	SGCER047	KGFR8617	Manha_11_p5	Manha	11	p5	1994	KSMM8630	KSMM8630	KSMA000001	1994001	1994135	1994141	1994209	1994255	1994255	135	Manha1994	total	141	209	1
17101	219	8	175	1994	175	30502	40	12.9	3	2.09	1269	119	0	280	1388	1388	0	0	0	0	0	0	0	0	0.025	0	0	0	0	0	0	0	0	164.9	0	0	0.76	1.2	1.39	1.77	0.85	0.65	0.4	0.28	0.02	0	0	0	0	0	0	0	16	58570	0	14.8	16	29.1	58.2	0.13	30.7	17.3	24.3	26.3	17.3	24.3	26.3	86.4	380	0	0	1	0	0	SG	SGCER047	KGFR8617	Manha_11_p5	Manha	11	p5	1994	KSMM8630	KSMM8630	KSMA000001	1994001	1994135	1994141	1994209	1994255	1994255	135	Manha1994	total	141	209	1
17102	219	8	176	1994	176	30503	41	13.3	3	2.35	1474	145	0	317	1619	1619	0	0	0	0	0	0	0	0	0.008	0	0	0	0	0	0	0	0	159.5	0	0	0.77	1.38	1.56	1.95	0.96	0.74	0.46	0.34	0.03	0	0	0	0	0	0	0	19.02	58571	0	14.8	16	27.6	55.2	0.17	38.2	17.5	28.3	31.4	17.5	28.3	31.4	86.4	380	0	0	1	0	0	SG	SGCER047	KGFR8617	Manha_11_p5	Manha	11	p5	1994	KSMM8630	KSMM8630	KSMA000001	1994001	1994135	1994141	1994209	1994255	1994255	135	Manha1994	total	141	209	1
17103	219	8	177	1994	177	30504	42	13.6	3	2.65	1709	178	0	360	1886	1886	0	0	0	0	0	0	0	0	0.003	0	0	0	0	0	0	0	0	155	0	0	0.79	1.58	1.77	2.15	1.09	0.84	0.53	0.41	0.05	0	0	0	0	0	0	0	15.9	58572	0	14.8	16	30.2	60.4	0.09	28.7	19.1	24.1	25.6	19.1	24.1	25.6	86.4	380	0	0	1	0	0	SG	SGCER047	KGFR8617	Manha_11_p5	Manha	11	p5	1994	KSMM8630	KSMM8630	KSMA000001	1994001	1994135	1994141	1994209	1994255	1994255	135	Manha1994	total	141	209	1
17104	219	8	178	1994	178	30505	43	14	3	2.87	1886	205	0	392	2090	2090	0	0	0	0	0	0	0	0	0	0	0	0	0	0	0	0	0	152.2	0	0	0.8	1.73	1.91	2.29	1.18	0.92	0.58	0.46	0.07	0	0	0	0	0	0	0	16.3	58573	0	14.7	16	21.8	43.6	0.35	32.1	16.5	24.6	27	16.5	24.6	27	86.4	380	0	0	1	0	0	SG	SGCER047	KGFR8617	Manha_11_p5	Manha	11	p5	1994	KSMM8630	KSMM8630	KSMA000001	1994001	1994135	1994141	1994209	1994255	1994255	135	Manha1994	total	141	209	1
17105	219	8	179	1994	179	30506	44	14.3	3	3.18	2132	246	0	438	2377	2377	0	0	0	0	0	0	0	0	0	0	0	0	0	0	0	0	0	149.2	0	0	0.82	1.94	2.13	2.5	1.31	1.03	0.65	0.54	0.09	0	0	0	0	0	0	0	15.45	58574	0	14.7	16	29.6	59.2	0.11	32.3	14.6	23.8	26.5	14.6	23.8	26.5	86.4	380	0	0	1	0	0	SG	SGCER047	KGFR8617	Manha_11_p5	Manha	11	p5	1994	KSMM8630	KSMM8630	KSMA000001	1994001	1994135	1994141	1994209	1994255	1994255	135	Manha1994	total	141	209	1
17106	219	8	180	1994	180	30507	45	14.6	3	3.47	2365	288	0	482	2653	2653	0	0	0	0	0	0	0	0	0	0	0	0	0	0	0	0	0	146.9	0	0	0.83	2.14	2.33	2.7	1.44	1.13	0.72	0.61	0.12	0	0	0	0	0	0	0	16.4	58575	1	14.7	16	27.4	54.8	0.18	32.7	16.1	24.7	27.2	16.1	24.7	27.2	86.4	380	0	0	1	0	0	SG	SGCER047	KGFR8617	Manha_11_p5	Manha	11	p5	1994	KSMM8630	KSMM8630	KSMA000001	1994001	1994135	1994141	1994209	1994255	1994255	135	Manha1994	total	141	209	1
17107	219	8	181	1994	181	30508	46	15	3	3.78	2608	338	0	528	2946	2946	0	0	0	0	0	0	0	0	0	0	0	0	0	0	0	0	0	144.9	0	0	0.85	2.36	2.54	2.91	1.57	1.23	0.79	0.68	0.15	0	0	0	0	0	0	0	18.3	58576	5	14.7	16	28.2	56.4	0.15	33.1	19.5	26.6	28.6	19.5	26.6	28.6	86.4	380	0	0	1	0	0	SG	SGCER047	KGFR8617	Manha_11_p5	Manha	11	p5	1994	KSMM8630	KSMM8630	KSMA000001	1994001	1994135	1994141	1994209	1994255	1994255	135	Manha1994	total	141	209	1
17108	219	8	182	1994	182	30509	47	15.4	3	4.04	2816	386	0	569	3202	3202	0	0	0	0	0	0	0	0	0	0	0	0	0	0	0	0	0	143.3	0	0	0.87	2.54	2.72	3.09	1.69	1.33	0.85	0.74	0.18	0	0	0	0	0	0	0	18.57	58577	5	14.7	16	24	48	0.28	35.7	17.9	27.1	29.8	17.9	27.1	29.8	86.4	380	0	0	1	0	0	SG	SGCER047	KGFR8617	Manha_11_p5	Manha	11	p5	1994	KSMM8630	KSMM8630	KSMA000001	1994001	1994135	1994141	1994209	1994255	1994255	135	Manha1994	total	141	209	1
17109	219	8	183	1994	183	30510	48	15.7	3	4.3	3027	439	0	610	3467	3467	0	0	0	0	0	0	0	0	0	0	0	0	0	0	0	0	0	142	0	0	0.88	2.72	2.9	3.26	1.8	1.42	0.92	0.8	0.22	0	0	0	0	0	0	0	14.85	58578	0	14.7	16	24.3	48.6	0.27	28.3	17.4	23.1	24.7	17.4	23.1	24.7	86.4	380	0	0	1	0	0	SG	SGCER047	KGFR8617	Manha_11_p5	Manha	11	p5	1994	KSMM8630	KSMM8630	KSMA000001	1994001	1994135	1994141	1994209	1994255	1994255	135	Manha1994	total	141	209	1
17110	219	8	184	1994	184	30511	49	16	3	4.45	3153	474	0	634	3628	3628	0	0	0	0	0	0	0	0	0	0	0	0	0	0	0	0	0	141.1	0	0	0.89	2.83	3.01	3.36	1.87	1.47	0.95	0.84	0.24	0	0	0	0	0	0	0	17.3	58579	0	14.7	15.9	14.6	29.2	0.56	31	19.6	25.5	27.2	19.6	25.5	27.2	86.4	380	0	0	1	0	0	SG	SGCER047	KGFR8617	Manha_11_p5	Manha	11	p5	1994	KSMM8630	KSMM8630	KSMA000001	1994001	1994135	1994141	1994209	1994255	1994255	135	Manha1994	total	141	209	1
17111	219	8	185	1994	185	30512	50	16.4	3	4.62	3295	635	0	681	3931	3931	0	0	0	0	0	0	0	0	0	0	0	0	0	0	0	0	0	140.1	0	0	0.91	3.04	3.21	3.52	2	1.58	1.03	0.91	0.28	0	0	0	0	0	0	0	19.79	58580	0	14.7	15.9	27.2	54.4	0.18	34.6	21.1	28.1	30.1	21.1	28.1	30.1	86.4	380	0	0	1	0	0	SG	SGCER047	KGFR8617	Manha_11_p5	Manha	11	p5	1994	KSMM8630	KSMM8630	KSMA000001	1994001	1994135	1994141	1994209	1994255	1994255	135	Manha1994	total	141	209	1
17112	219	8	186	1994	186	30513	51	16.9	3	4.77	3434	798	0	728	4233	4233	0	0	0	0	0	0	0	0	0	0	0	0	0	0	0	0	0	138.9	0	0	0.91	3.26	3.39	3.68	2.14	1.69	1.1	0.99	0.33	0	0	0	0	0	0	0	21.33	58581	0	14.7	15.9	26.9	53.8	0.19	34.3	24.4	29.5	31	24.4	29.5	31	86.4	380	0	0	1	0	0	SG	SGCER047	KGFR8617	Manha_11_p5	Manha	11	p5	1994	KSMM8630	KSMM8630	KSMA000001	1994001	1994135	1994141	1994209	1994255	1994255	135	Manha1994	total	141	209	1
17113	219	8	187	1994	187	30514	52	17.3	3	4.89	3554	942	0	768	4496	4496	0	0	0	0	0	0	0	0	0	0	0	0	0	0	0	0	0	137.7	0	0	0.91	3.45	3.53	3.8	2.26	1.79	1.17	1.05	0.37	0	0	0	0	0	0	0	19.8	58582	0	14.7	15.9	23.3	46.6	0.29	32.5	23.1	28	29.4	23.1	28	29.4	86.4	380	0	0	1	0	0	SG	SGCER047	KGFR8617	Manha_11_p5	Manha	11	p5	1994	KSMM8630	KSMM8630	KSMA000001	1994001	1994135	1994141	1994209	1994255	1994255	135	Manha1994	total	141	209	1
17114	219	8	188	1994	188	30515	53	17.6	3	4.97	3645	1055	0	798	4699	4699	0	0	0	0	0	0	0	0	0	0	0	0	0	0	0	0	0	136.5	0	0	0.91	3.6	3.63	3.89	2.35	1.86	1.22	1.1	0.4	0	0	0	0	0	0	0	14.1	58583	0	14.6	15.9	17.9	35.8	0.46	27.6	16.6	22.3	24	16.6	22.3	24	86.4	380	0	0	1	0	0	SG	SGCER047	KGFR8617	Manha_11_p5	Manha	11	p5	1994	KSMM8630	KSMM8630	KSMA000001	1994001	1994135	1994141	1994209	1994255	1994255	135	Manha1994	total	141	209	1
17115	219	8	189	1994	189	30516	54	17.8	3	5.11	3783	1230	0	846	5013	5013	0	0	0	0	0	0	0	0	0	0	0	0	0	0	0	0	0	135.1	0	0	0.91	3.84	3.78	4	2.5	1.98	1.3	1.19	0.45	0	0	0	0	0	0	0	12.5	58584	0	14.6	15.9	27.5	55	0.17	26.5	14.5	20.7	22.5	14.5	20.7	22.5	86.4	380	0	0	1	0	0	SG	SGCER047	KGFR8617	Manha_11_p5	Manha	11	p5	1994	KSMM8630	KSMM8630	KSMA000001	1994001	1994135	1994141	1994209	1994255	1994255	135	Manha1994	total	141	209	1
17116	219	8	190	1994	190	30517	55	18.1	3	5.24	3918	1405	0	894	5323	5323	0	0	0	0	0	0	0	0	0	0	0	0	0	0	0	0	0	133.7	0	0	0.91	3.99	3.92	4	2.66	2.11	1.38	1.27	0.5	0	0	0	0	0	0	0	14.95	58585	0	14.6	15.9	27.1	54.2	0.18	30.6	15.3	23.2	25.5	15.3	23.2	25.5	86.4	380	0	0	1	0	0	SG	SGCER047	KGFR8617	Manha_11_p5	Manha	11	p5	1994	KSMM8630	KSMM8630	KSMA000001	1994001	1994135	1994141	1994209	1994255	1994255	135	Manha1994	total	141	209	1
17117	219	8	191	1994	191	30518	56	18.5	3	5.36	4058	1592	0	944	5650	5650	0	0	0	0	0	0	0	0	0	0	0	0	0	0	0	0	0	132.2	0	0	0.91	4	4	4	2.81	2.25	1.48	1.37	0.56	0	0	0	0	0	0	0	17.75	58586	0	14.6	15.8	28.4	56.8	0.14	31.7	19.8	26	27.8	19.8	26	27.8	86.4	380	0	0	1	0	0	SG	SGCER047	KGFR8617	Manha_11_p5	Manha	11	p5	1994	KSMM8630	KSMM8630	KSMA000001	1994001	1994135	1994141	1994209	1994255	1994255	135	Manha1994	total	141	209	1
17118	219	8	192	1994	192	30519	57	18.9	3	5.48	4194	1778	0	993	5972	5972	0	0	0	0	0	0	0	0	0	0	0	0	0	0	0	0	0	130.6	0	0	0.91	4	4	4	2.95	2.38	1.59	1.48	0.63	0	0	0	0	0	0	0	18.35	58587	0	14.6	15.8	27.9	55.8	0.15	32	20.7	26.5	28.2	20.7	26.5	28.2	86.4	380	0	0	1	0	0	SG	SGCER047	KGFR8617	Manha_11_p5	Manha	11	p5	1994	KSMM8630	KSMM8630	KSMA000001	1994001	1994135	1994141	1994209	1994255	1994255	135	Manha1994	total	141	209	1
17119	219	8	193	1994	193	30520	58	19.2	3	5.56	4307	1938	0	1033	6245	6245	0	0	0	0	0	0	0	0	0	0	0	0	0	0	0	0	0	129	0	0	0.91	4	4	4	3.06	2.49	1.69	1.58	0.69	0	0	0	0	0	0	0	18.6	58588	0	14.6	15.8	23.6	47.2	0.28	31.7	21.5	26.8	28.3	21.5	26.8	28.3	86.4	380	0	0	1	0	0	SG	SGCER047	KGFR8617	Manha_11_p5	Manha	11	p5	1994	KSMM8630	KSMM8630	KSMA000001	1994001	1994135	1994141	1994209	1994255	1994255	135	Manha1994	total	141	209	1
17120	219	8	194	1994	194	30521	59	19.6	3	5.65	4434	2123	0	1080	6556	6556	0	0	0	0	0	0	0.109	0	0	0	0	0	0	0	0	0	0	127.4	0	0	0.91	4	4	4	3.17	2.6	1.81	1.7	0.76	0	0	0	0	0	0	0	17.35	58589	0	14.5	15.8	26.8	53.6	0.18	30.9	19.8	25.5	27.2	19.8	25.5	27.2	86.4	380	0	0	1	0	0	SG	SGCER047	KGFR8617	Manha_11_p5	Manha	11	p5	1994	KSMM8630	KSMM8630	KSMA000001	1994001	1994135	1994141	1994209	1994255	1994255	135	Manha1994	total	141	209	1
17121	219	8	195	1994	195	30522	60	19.9	3	5.68	4523	2255	0	1111	6777	6777	0	0	0	0	0	0	0	0	0	0	0	0	0	0	0	0	0	125.7	0	0	0.91	4	4	4	3.24	2.67	1.9	1.79	0.82	0	0	0	0	0	0	0	15.3	58590	0	14.5	15.8	19	38	0.42	28.4	18.2	23.5	25	18.2	23.5	25	86.4	380	0	0	1	0	0	SG	SGCER047	KGFR8617	Manha_11_p5	Manha	11	p5	1994	KSMM8630	KSMM8630	KSMA000001	1994001	1994135	1994141	1994209	1994255	1994255	135	Manha1994	total	141	209	1
17122	219	8	196	1994	196	30523	61	20.2	3	5.71	4604	2379	0	1140	6982	6982	0	0	0	0	0	0	0.092	0	0	0	0	0	0	0	0	0	0	124	0	0	0.91	4	4	4	3.29	2.72	1.96	1.86	0.86	0	0	0	0	0	0	0	14.55	58591	3	14.5	15.7	17.6	35.2	0.46	27.9	17.2	22.7	24.3	17.2	22.7	24.3	86.4	380	0	0	1	0	0	SG	SGCER047	KGFR8617	Manha_11_p5	Manha	11	p5	1994	KSMM8630	KSMM8630	KSMA000001	1994001	1994135	1994141	1994209	1994255	1994255	135	Manha1994	total	141	209	1
17123	219	8	197	1994	197	30524	62	20.6	3	5.78	4722	2562	0	1185	7283	7283	0	0	0	0	0	0	0.007	0	0	0	0	0	0	0	0	0	0	122.5	0	0	0.91	3.98	4	4	3.39	2.83	2.09	1.99	0.95	0	0	0	0	0	0	0	17.25	58592	0	14.5	15.7	25.8	51.6	0.21	31.5	19	25.4	27.3	19	25.4	27.3	86.4	380	0	0	1	0	0	SG	SGCER047	KGFR8617	Manha_11_p5	Manha	11	p5	1994	KSMM8630	KSMM8630	KSMA000001	1994001	1994135	1994141	1994209	1994255	1994255	135	Manha1994	total	141	209	1
17124	219	8	198	1994	198	30525	63	20.9	3	5.77	4786	2664	0	1206	7450	7450	0	0	0	0	0	0.311	0.541	0	0	0	0	0	0	0	0	0	0	120.6	0	0	0.91	4	4	4	3.42	2.86	2.14	2.05	0.99	0	0	0	0	0	0	0	18	58593	2	14.5	15.7	20.7	41.4	0.36	31.6	20.4	26.2	27.8	20.4	26.2	27.8	86.4	380	0	0	1	0	0	SG	SGCER047	KGFR8617	Manha_11_p5	Manha	11	p5	1994	KSMM8630	KSMM8630	KSMA000001	1994001	1994135	1994141	1994209	1994255	1994255	135	Manha1994	total	141	209	1
17125	219	8	199	1994	199	30526	64	20.9	4	5.66	4786	2869	0	1209	7655	7655	0	0	0	0	0	0.396	0.598	0	0	0	0	0	0	0	0	0	0	118.2	0	0	0.91	4	3.99	3.99	3.42	2.87	2.15	2.06	1	0	0	0	0	0	0	0	18.45	58594	9	14.4	15.7	23.7	47.4	0.27	32.3	20.6	26.6	28.4	20.6	26.6	28.4	86.4	380	0	0	1	0	0	SG	SGCER047	KGFR8617	Manha_11_p5	Manha	11	p5	1994	KSMM8630	KSMM8630	KSMA000001	1994001	1994135	1994141	1994209	1994255	1994255	135	Manha1994	total	141	209	1
17126	219	8	200	1994	200	30527	65	20.9	4	5.58	4786	3239	0	1219	8024	8024	0	0	0	0	0	0	0.159	0	0	0	0	0	0	0	0	0	0	116.7	0	0	0.91	4	3.99	3.99	3.42	2.88	2.17	2.08	1.03	0	0	0	0	0	0	0	21.99	58595	0	14.4	15.6	25.9	51.8	0.2	34.6	25.5	30.2	31.5	25.5	30.2	31.5	86.4	380	0	0	1	0	0	SG	SGCER047	KGFR8617	Manha_11_p5	Manha	11	p5	1994	KSMM8630	KSMM8630	KSMA000001	1994001	1994135	1994141	1994209	1994255	1994255	135	Manha1994	total	141	209	1
17127	219	8	201	1994	201	30528	66	20.9	4	5.51	4786	3504	0	1225	8290	8290	0	0	0	0	0	0	0	0	0	0	0	0	0	0	0	0	0	115.2	0	0	0.91	4	4	3.97	3.42	2.87	2.17	2.09	1.04	0	0	0	0	0	0	0	15.6	58596	17	14.4	15.6	18.6	37.2	0.42	28.5	18.7	23.7	25.2	18.7	23.7	25.2	86.4	380	0	0	1	0	0	SG	SGCER047	KGFR8617	Manha_11_p5	Manha	11	p5	1994	KSMM8630	KSMM8630	KSMA000001	1994001	1994135	1994141	1994209	1994255	1994255	135	Manha1994	total	141	209	1
17128	219	8	202	1994	202	30529	67	20.9	4	5.45	4786	3889	0	1235	8675	8675	0	0	0	0	0	0	0	0	0	0	0	0	0	0	0	0	0	113.8	0	0	0.91	4	4	3.96	3.42	2.88	2.19	2.11	1.06	0	0	0	0	0	0	0	16.1	58597	0	14.4	15.6	27.1	54.2	0.16	30.4	17.8	24.3	26.1	17.8	24.3	26.1	86.4	380	0	0	1	0	0	SG	SGCER047	KGFR8617	Manha_11_p5	Manha	11	p5	1994	KSMM8630	KSMM8630	KSMA000001	1994001	1994135	1994141	1994209	1994255	1994255	135	Manha1994	total	141	209	1
17129	219	8	203	1994	203	30530	68	20.9	4	5.38	4786	4287	0	1246	9073	9073	0	0	0	0	0	0	0	0	0	0	0	0	0	0	0	0	0	112.5	0	0	0.91	4	4	3.95	3.42	2.89	2.2	2.12	1.08	0	0	0	0	0	0	0	15.45	58598	0	14.3	15.6	28	56	0.12	30.2	16.7	23.6	25.6	16.7	23.6	25.6	86.4	380	0	0	1	0	0	SG	SGCER047	KGFR8617	Manha_11_p5	Manha	11	p5	1994	KSMM8630	KSMM8630	KSMA000001	1994001	1994135	1994141	1994209	1994255	1994255	135	Manha1994	total	141	209	1
17130	219	8	204	1994	204	30531	69	20.9	4	5.32	4786	4686	0	1258	9472	9472	0	0	0	0	0	0	0.121	0	0	0	0	0	0	0	0	0	0	111.2	0	0	0.91	3.98	4	3.95	3.42	2.9	2.23	2.15	1.11	0	0	0	0	0	0	0	16	58599	0	14.3	15.5	28.2	56.4	0.12	32	16	24.2	26.6	16	24.2	26.6	86.4	380	0	0	1	0	0	SG	SGCER047	KGFR8617	Manha_11_p5	Manha	11	p5	1994	KSMM8630	KSMM8630	KSMA000001	1994001	1994135	1994141	1994209	1994255	1994255	135	Manha1994	total	141	209	1
17131	219	8	205	1994	205	30532	70	20.9	4	5.27	4786	4817	0	1257	9603	9603	0	0	0	0	0	0.015	0.344	0	0	0	0	0	0	0	0	0	0	110.1	0	0	0.91	3.98	4	3.93	3.41	2.89	2.23	2.16	1.11	0	0	0	0	0	0	0	13.75	58600	1	14.3	15.5	9.4	18.8	0.7	25.3	18.2	21.8	22.9	18.2	21.8	22.9	86.4	380	0	0	1	0	0	SG	SGCER047	KGFR8617	Manha_11_p5	Manha	11	p5	1994	KSMM8630	KSMM8630	KSMA000001	1994001	1994135	1994141	1994209	1994255	1994255	135	Manha1994	total	141	209	1
17132	219	8	206	1994	206	30533	71	20.9	4	5.09	4786	4932	0	1256	9718	9718	0	0	0	0	0	0.69	0.794	0	0	0	0	0	0	0	0	0	0	106.3	0	0	0.91	3.98	4	3.91	3.4	2.88	2.23	2.16	1.12	0	0	0	0	0	0	0	15.95	58601	0	14.3	15.5	26.2	52.4	0.17	30.6	17.3	24.1	26.1	17.3	24.1	26.1	86.4	380	0	0	1	0	0	SG	SGCER047	KGFR8617	Manha_11_p5	Manha	11	p5	1994	KSMM8630	KSMM8630	KSMA000001	1994001	1994135	1994141	1994209	1994255	1994255	135	Manha1994	total	141	209	1
17133	219	8	207	1994	207	30534	72	20.9	4	4.91	4786	5036	0	1254	9821	9821	0	0	0	0	0	0.701	0.801	0	0	0	0	0	0	0	0	0	0	102.5	0	0	0.91	4	3.99	3.89	3.39	2.87	2.23	2.15	1.12	0	0	0	0	0	0	0	12.7	58602	8	14.2	15.4	24.7	49.4	0.22	25.6	15.8	20.8	22.3	15.8	20.8	22.3	86.4	380	0	0	1	0	0	SG	SGCER047	KGFR8617	Manha_11_p5	Manha	11	p5	1994	KSMM8630	KSMM8630	KSMA000001	1994001	1994135	1994141	1994209	1994255	1994255	135	Manha1994	total	141	209	1
17134	219	8	208	1994	208	30535	73	20.9	4	4.87	4786	5391	0	1263	10177	10177	0	0	0	0	0	0	0.09	0	0	0	0	0	0	0	0	0	0	101.8	0	0	0.91	4	4	3.87	3.38	2.88	2.24	2.17	1.14	0	0	0	0	0	0	0	12.3	58603	0	14.2	15.4	25.5	51	0.19	27.2	13.4	20.5	22.5	13.4	20.5	22.5	86.4	380	0	0	1	0	0	SG	SGCER047	KGFR8617	Manha_11_p5	Manha	11	p5	1994	KSMM8630	KSMM8630	KSMA000001	1994001	1994135	1994141	1994209	1994255	1994255	135	Manha1994	total	141	209	1
17135	219	8	209	1994	209	30536	74	20.9	4	4.84	4786	5750	0	1272	10536	10536	0	0	0	0	0	0	0.101	0	0	0	0	0	0	0	0	0	0	101.1	0	0	0.91	3.98	4	3.85	3.38	2.89	2.27	2.2	1.18	0	0	0	0	0	0	0	11.75	58604	0	14.2	15.4	25.8	51.6	0.18	27.1	12.4	19.9	22.1	12.4	19.9	22.1	86.4	380	0	0	1	0	0	SG	SGCER047	KGFR8617	Manha_11_p5	Manha	11	p5	1994	KSMM8630	KSMM8630	KSMA000001	1994001	1994135	1994141	1994209	1994255	1994255	135	Manha1994	total	141	209	2
17136	219	8	210	1994	210	30537	75	20.9	4	4.65	4786	5824	0	1269	10610	10610	0	0	0	0	0	0.781	0.854	0	0	0	0	0	0	0	0	0	0	97.1	0	0	0.91	3.96	3.99	3.83	3.36	2.88	2.27	2.2	1.18	0	0	0	0	0	0	0	12.5	58605	0	14.1	15.3	24.2	48.4	0.23	28.2	12.8	20.7	22.9	12.8	20.7	22.9	86.4	380	0	0	1	0	0	SG	SGCER047	KGFR8617	Manha_11_p5	Manha	11	p5	1994	KSMM8630	KSMM8630	KSMA000001	1994001	1994135	1994141	1994209	1994255	1994255	135	Manha1994	total	141	209	2
17137	219	8	211	1994	211	30538	76	20.9	4	4.46	4786	5888	0	1266	10673	10673	0	0	0	0	0	0.817	0.878	0	0	0	0	0	0	0	0	0	0	93.2	0	0	0.91	3.94	3.97	3.81	3.35	2.86	2.27	2.2	1.19	0	0	0	0	0	0	0	15.5	58606	0	14.1	15.3	25.1	50.2	0.2	31	16	23.6	25.8	16	23.6	25.8	86.4	380	0	0	1	0	0	SG	SGCER047	KGFR8617	Manha_11_p5	Manha	11	p5	1994	KSMM8630	KSMM8630	KSMA000001	1994001	1994135	1994141	1994209	1994255	1994255	135	Manha1994	total	141	209	2
17138	219	8	212	1994	212	30539	77	20.9	4	4.27	4786	5942	0	1262	10728	10728	0	0	0	0	0	0.838	0.893	0	0	0	0	0	0	0	0	0	0	89.3	0	0	0.91	3.92	3.96	3.79	3.33	2.85	2.26	2.2	1.19	0	0	0	0	0	0	0	19.05	58607	0	14.1	15.3	24.8	49.6	0.2	33.5	20.6	27.2	29	20.6	27.2	29	86.4	380	0	0	1	0	0	SG	SGCER047	KGFR8617	Manha_11_p5	Manha	11	p5	1994	KSMM8630	KSMM8630	KSMA000001	1994001	1994135	1994141	1994209	1994255	1994255	135	Manha1994	total	141	209	2
17139	219	8	213	1994	213	30540	78	20.9	4	4.13	4786	5994	0	1258	10780	10780	0	0	0	0	0	0.663	0.776	0	0	0	0	0	0	0	0	0	0	86.3	0	0	0.91	3.9	3.94	3.77	3.31	2.84	2.26	2.19	1.19	0	0	0	0	0	0	0	18.4	58608	0	14	15.2	11.3	22.6	0.64	30.4	22.4	26.5	27.6	22.4	26.5	27.6	86.4	380	0	0	1	0	0	SG	SGCER047	KGFR8617	Manha_11_p5	Manha	11	p5	1994	KSMM8630	KSMM8630	KSMA000001	1994001	1994135	1994141	1994209	1994255	1994255	135	Manha1994	total	141	209	2
17140	219	8	214	1994	214	30541	79	20.9	5	3.95	4786	3470	2056	1251	8256	10826	34434	6	0.19	2570	14	0.856	0.905	0	0	0	0	0	0	0	0.24	0	2570	82.6	0	0	0.91	3.88	3.92	3.76	3.3	2.83	2.25	2.18	1.18	0	0	0	0	0	0	0	18.1	58609	4	14	15.2	22.1	44.2	0.28	31.3	20.9	26.2	27.7	20.9	26.2	27.7	86.4	380	0	0	1	0	0	SG	SGCER047	KGFR8617	Manha_11_p5	Manha	11	p5	1994	KSMM8630	KSMM8630	KSMA000001	1994001	1994135	1994141	1994209	1994255	1994255	135	Manha1994	total	141	209	2
17141	219	8	215	1994	215	30542	80	20.9	5	3.95	4786	3275	2322	1245	8061	10963	34434	6.7	0.212	2902	14	0	0	0	0	0	0	0	0	0	0.26	0	2902	82.6	0	0	0.91	3.86	3.9	3.74	3.28	2.81	2.23	2.17	1.18	0	0	0	0	0	0	0	17.35	58610	8	14	15.2	9.7	19.4	0.68	29.4	21.3	25.4	26.9	21.3	25.4	26.9	86.4	380	0	0	1	0	0	SG	SGCER047	KGFR8617	Manha_11_p5	Manha	11	p5	1994	KSMM8630	KSMM8630	KSMA000001	1994001	1994135	1994141	1994209	1994255	1994255	135	Manha1994	total	141	209	2
17142	219	8	216	1994	216	30543	81	20.9	5	3.95	4762	3237	2630	1239	7999	11286	34434	7.6	0.233	3287	14	0	0.162	0	0	0	0	0	0	0	0.29	0	3287	83	0	0	0.91	3.84	3.88	3.72	3.26	2.8	2.22	2.16	1.17	0	0	0	0	0	0	0	17.55	58611	0	13.9	15.1	23	46	0.25	31.5	19.6	25.6	27.8	19.6	25.6	27.8	86.4	380	0	0	1	0	0	SG	SGCER047	KGFR8617	Manha_11_p5	Manha	11	p5	1994	KSMM8630	KSMM8630	KSMA000001	1994001	1994135	1994141	1994209	1994255	1994255	135	Manha1994	total	141	209	2
17143	219	8	217	1994	217	30544	82	20.9	5	3.95	4762	3248	2916	1238	8009	11654	34434	8.5	0.25	3644	14	0	0.222	0	0	0	0	0	0	0	0.31	0	3644	83	0	0	0.91	3.82	3.86	3.7	3.25	2.79	2.23	2.17	1.19	0	0	0	0	0	0	0	11.55	58612	0	13.9	15.1	27.2	54.4	0.11	25.1	14	19.6	21.7	14	19.6	21.7	86.4	380	0	0	1	0	0	SG	SGCER047	KGFR8617	Manha_11_p5	Manha	11	p5	1994	KSMM8630	KSMM8630	KSMA000001	1994001	1994135	1994141	1994209	1994255	1994255	135	Manha1994	total	141	209	2
17144	219	8	218	1994	218	30545	83	20.9	5	3.78	4738	3237	2970	1232	7975	11687	34434	8.6	0.254	3713	14	0.874	0.917	0	0	0	0	0	0	0	0.32	0	3713	79.8	0	0	0.91	3.8	3.84	3.68	3.23	2.77	2.22	2.16	1.18	0	0	0	0	0	0	0	13.95	58613	5	13.9	15.1	19.3	38.6	0.36	28.8	15.1	22	24.6	15.1	22	24.6	86.4	380	0	0	1	0	0	SG	SGCER047	KGFR8617	Manha_11_p5	Manha	11	p5	1994	KSMM8630	KSMM8630	KSMA000001	1994001	1994135	1994141	1994209	1994255	1994255	135	Manha1994	total	141	209	2
17145	219	8	219	1994	219	30546	84	20.9	5	3.78	4714	3237	3234	1226	7951	11994	34434	9.4	0.27	4043	14	0	0.199	0	0	0	0	0	0	0	0.34	0	4043	80.2	0	0	0.91	3.79	3.82	3.66	3.22	2.76	2.21	2.15	1.18	0	0	0	0	0	0	0	19	58614	0	13.8	15	22.7	45.4	0.25	33	21	27.1	29.3	21	27.1	29.3	86.4	380	0	0	1	0	0	SG	SGCER047	KGFR8617	Manha_11_p5	Manha	11	p5	1994	KSMM8630	KSMM8630	KSMA000001	1994001	1994135	1994141	1994209	1994255	1994255	135	Manha1994	total	141	209	2
17146	219	8	220	1994	220	30547	85	20.9	5	3.61	4691	3237	3272	1220	7927	12018	34434	9.5	0.272	4090	14	0.922	0.949	0	0	0	0	0	0	0	0.34	0	4090	76.9	0	0	0.91	3.77	3.81	3.64	3.2	2.75	2.2	2.14	1.17	0	0	0	0	0	0	0	18.1	58615	0	13.8	15	23	46	0.24	31.7	20.5	26.2	28.2	20.5	26.2	28.2	86.4	380	0	0	1	0	0	SG	SGCER047	KGFR8617	Manha_11_p5	Manha	11	p5	1994	KSMM8630	KSMM8630	KSMA000001	1994001	1994135	1994141	1994209	1994255	1994255	135	Manha1994	total	141	209	2
17147	219	8	221	1994	221	30548	86	20.9	5	3.45	4667	3237	3309	1213	7904	12040	34434	9.6	0.275	4136	14	0.895	0.93	0	0	0	0	0	0	0	0.34	0	4136	73.8	0	0	0.91	3.75	3.79	3.63	3.18	2.73	2.18	2.12	1.17	0	0	0	0	0	0	0	18.15	58616	0	13.8	14.9	16.2	32.4	0.46	32.9	19.4	26.2	28.7	19.4	26.2	28.7	86.4	380	0	0	1	0	0	SG	SGCER047	KGFR8617	Manha_11_p5	Manha	11	p5	1994	KSMM8630	KSMM8630	KSMA000001	1994001	1994135	1994141	1994209	1994255	1994255	135	Manha1994	total	141	209	2
17148	219	8	222	1994	222	30549	87	20.9	5	3.3	4644	3237	3344	1207	7881	12061	34434	9.7	0.277	4180	14	0.854	0.903	0	0	0	0	0	0	0	0.35	0	4180	71	0	0	0.91	3.73	3.77	3.61	3.17	2.72	2.17	2.11	1.16	0	0	0	0	0	0	0	19.5	58617	0	13.7	14.9	11.1	22.2	0.63	31.5	23.5	27.5	29	23.5	27.5	29	86.4	380	0	0	1	0	0	SG	SGCER047	KGFR8617	Manha_11_p5	Manha	11	p5	1994	KSMM8630	KSMM8630	KSMA000001	1994001	1994135	1994141	1994209	1994255	1994255	135	Manha1994	total	141	209	2
17149	219	8	223	1994	223	30550	88	20.9	5	3.15	4621	3237	3378	1201	7857	12080	34434	9.8	0.28	4223	14	0.889	0.927	0	0	0	0	0	0	0	0.35	0	4223	68.2	0	0	0.91	3.71	3.75	3.59	3.15	2.7	2.16	2.1	1.15	0	0	0	0	0	0	0	18.5	58618	0	13.7	14.9	14.3	28.6	0.52	30.8	22.2	26.5	28.1	22.2	26.5	28.1	86.4	380	0	0	1	0	0	SG	SGCER047	KGFR8617	Manha_11_p5	Manha	11	p5	1994	KSMM8630	KSMM8630	KSMA000001	1994001	1994135	1994141	1994209	1994255	1994255	135	Manha1994	total	141	209	2
17150	219	8	224	1994	224	30551	89	20.9	5	3	4598	3237	3409	1195	7834	12096	34434	9.9	0.282	4262	14	0.946	0.964	0	0	0	0	0	0	0	0.35	0	4262	65.3	0	0	0.91	3.69	3.73	3.57	3.14	2.69	2.15	2.09	1.15	0	0	0	0	0	0	0	20.67	58619	0	13.7	14.8	24.2	48.4	0.18	37.2	21.4	29.3	32.2	21.4	29.3	32.2	86.4	380	0	0	1	0	0	SG	SGCER047	KGFR8617	Manha_11_p5	Manha	11	p5	1994	KSMM8630	KSMM8630	KSMA000001	1994001	1994135	1994141	1994209	1994255	1994255	135	Manha1994	total	141	209	2
17151	219	8	225	1994	225	30552	90	20.9	5	2.87	4575	3237	3441	1189	7811	12112	34434	10	0.284	4301	14	0.896	0.931	0	0	0	0	0	0	0	0.36	0	4301	62.7	0	0	0.91	3.67	3.71	3.55	3.12	2.68	2.14	2.08	1.14	0	0	0	0	0	0	0	21.1	58620	0	13.6	14.8	13.5	27	0.54	34.5	23.8	29.2	31.1	23.8	29.2	31.1	86.4	380	0	0	1	0	0	SG	SGCER047	KGFR8617	Manha_11_p5	Manha	11	p5	1994	KSMM8630	KSMM8630	KSMA000001	1994001	1994135	1994141	1994209	1994255	1994255	135	Manha1994	total	141	209	2
17152	219	8	226	1994	226	30553	91	20.9	5	2.73	4552	3237	3473	1183	7788	12130	34434	10.1	0.286	4342	14	0.935	0.957	0	0	0	0	0	0	0	0.36	0	4342	60.1	0	0	0.91	3.65	3.69	3.54	3.11	2.66	2.13	2.07	1.14	0	0	0	0	0	0	0	13.05	58621	0	13.6	14.7	24.3	48.6	0.17	26.8	15.3	21.1	23.2	15.3	21.1	23.2	86.4	380	0	0	1	0	0	SG	SGCER047	KGFR8617	Manha_11_p5	Manha	11	p5	1994	KSMM8630	KSMM8630	KSMA000001	1994001	1994135	1994141	1994209	1994255	1994255	135	Manha1994	total	141	209	2
17153	219	8	227	1994	227	30554	92	20.9	5	2.61	4529	3237	3505	1178	7766	12147	34434	10.2	0.289	4381	14	0.938	0.959	0	0	0	0	0	0	0	0.36	0	4381	57.5	0	0	0.91	3.64	3.67	3.52	3.09	2.65	2.12	2.06	1.13	0	0	0	0	0	0	0	13.15	58622	0	13.5	14.7	24.6	49.2	0.16	30.6	11.7	21.2	24.6	11.7	21.2	24.6	86.4	380	0	0	1	0	0	SG	SGCER047	KGFR8617	Manha_11_p5	Manha	11	p5	1994	KSMM8630	KSMM8630	KSMA000001	1994001	1994135	1994141	1994209	1994255	1994255	135	Manha1994	total	141	209	2
17154	219	8	228	1994	228	30555	93	20.9	5	2.48	4529	3237	3517	1172	7766	12162	34434	10.2	0.289	4396	14	0.943	0.963	0	0	0	0	0	0	0	0.36	0	4396	54.8	0	0	0.91	3.62	3.66	3.5	3.07	2.64	2.11	2.05	1.13	0	0	0	0	0	0	0	17.15	58623	0	13.5	14.7	24.3	48.6	0.16	34	16.3	25.2	28.4	16.3	25.2	28.4	86.4	380	0	0	1	0	0	SG	SGCER047	KGFR8617	Manha_11_p5	Manha	11	p5	1994	KSMM8630	KSMM8630	KSMA000001	1994001	1994135	1994141	1994209	1994255	1994255	135	Manha1994	total	141	209	2
17155	219	8	229	1994	229	30556	94	20.9	5	2.37	4529	3237	3527	1166	7766	12175	34434	10.2	0.29	4409	14	0.938	0.959	0	0	0	0	0	0	0	0.36	0	4409	52.2	0	0	0.91	3.6	3.64	3.48	3.06	2.62	2.1	2.04	1.12	0	0	0	0	0	0	0	18.95	58624	0	13.5	14.6	21.1	42.2	0.27	34	19.9	27	29.5	19.9	27	29.5	86.4	380	0	0	1	0	0	SG	SGCER047	KGFR8617	Manha_11_p5	Manha	11	p5	1994	KSMM8630	KSMM8630	KSMA000001	1994001	1994135	1994141	1994209	1994255	1994255	135	Manha1994	total	141	209	2
17156	219	8	230	1994	230	30557	95	20.9	5	2.25	4529	3237	3537	1160	7766	12188	34434	10.3	0.29	4422	14	0.947	0.965	0	0	0	0	0	0	0	0.36	0	4422	49.8	0	0	0.91	3.58	3.62	3.47	3.04	2.61	2.09	2.03	1.11	0	0	0	0	0	0	0	17.42	58625	0	13.4	14.6	23.8	47.6	0.17	35.8	15.5	25.6	29.3	15.5	25.6	29.3	86.4	380	0	0	1	0	0	SG	SGCER047	KGFR8617	Manha_11_p5	Manha	11	p5	1994	KSMM8630	KSMM8630	KSMA000001	1994001	1994135	1994141	1994209	1994255	1994255	135	Manha1994	total	141	209	2
17157	219	8	231	1994	231	30558	96	20.9	5	2.15	4529	3237	3547	1154	7766	12200	34434	10.3	0.291	4434	14	0.937	0.958	0	0	0	0	0	0	0	0.36	0	4434	47.4	0	0	0.91	3.56	3.6	3.45	3.03	2.6	2.08	2.02	1.11	0	0	0	0	0	0	0	18.76	58626	0	13.4	14.5	19.8	39.6	0.31	34.9	18.8	26.8	29.7	18.8	26.8	29.7	86.4	380	0	0	1	0	0	SG	SGCER047	KGFR8617	Manha_11_p5	Manha	11	p5	1994	KSMM8630	KSMM8630	KSMA000001	1994001	1994135	1994141	1994209	1994255	1994255	135	Manha1994	total	141	209	2
17158	219	8	232	1994	232	30559	97	20.9	5	2.05	4529	3237	3557	1148	7766	12212	34434	10.3	0.291	4447	14	0.939	0.96	0	0	0	0	0	0	0	0.36	0	4447	45.2	0	0	0.91	3.55	3.58	3.43	3.01	2.59	2.07	2.01	1.1	0	0	0	0	0	0	0	13.95	58627	0	13.4	14.5	22.5	45	0.21	27.3	16.6	21.9	23.9	16.6	21.9	23.9	86.4	380	0	0	1	0	0	SG	SGCER047	KGFR8617	Manha_11_p5	Manha	11	p5	1994	KSMM8630	KSMM8630	KSMA000001	1994001	1994135	1994141	1994209	1994255	1994255	135	Manha1994	total	141	209	2
17159	219	8	233	1994	233	30560	98	20.9	5	1.95	4529	3237	3564	1143	7766	12221	34434	10.4	0.292	4455	14	0.96	0.974	0	0	0	0	0	0	0	0.36	0	4455	43	0	0	0.91	3.53	3.57	3.41	3	2.57	2.06	2	1.1	0	0	0	0	0	0	0	12.95	58628	0	13.3	14.4	24.1	48.2	0.15	29.7	12.2	20.9	24	12.2	20.9	24	86.4	380	0	0	1	0	0	SG	SGCER047	KGFR8617	Manha_11_p5	Manha	11	p5	1994	KSMM8630	KSMM8630	KSMA000001	1994001	1994135	1994141	1994209	1994255	1994255	135	Manha1994	total	141	209	2
17160	219	8	234	1994	234	30561	99	20.9	5	1.86	4529	3237	3571	1137	7766	12229	34434	10.4	0.292	4463	14	0.96	0.974	0	0	0	0	0	0	0	0.36	0	4463	41	0	0	0.91	3.51	3.55	3.4	2.98	2.56	2.05	1.99	1.09	0	0	0	0	0	0	0	14.4	58629	11	13.3	14.4	23.5	47	0.16	30.5	14.3	22.4	25.2	14.3	22.4	25.2	86.4	380	0	0	1	0	0	SG	SGCER047	KGFR8617	Manha_11_p5	Manha	11	p5	1994	KSMM8630	KSMM8630	KSMA000001	1994001	1994135	1994141	1994209	1994255	1994255	135	Manha1994	total	141	209	2
17161	219	8	235	1994	235	30562	100	20.9	5	1.86	4529	3275	3633	1151	7804	12346	34434	10.6	0.294	4542	14	0	0	0	0	0	0	0	0	0	0.37	0	4542	41	0	0	0.91	3.97	3.53	3.38	2.97	2.55	2.04	1.98	1.15	0	0	0	0	0	0	0	18.92	58630	0	13.2	14.4	18.7	37.4	0.33	34.8	19.2	26.9	29.7	19.2	26.9	29.7	86.4	380	0	0	1	0	0	SG	SGCER047	KGFR8617	Manha_11_p5	Manha	11	p5	1994	KSMM8630	KSMM8630	KSMA000001	1994001	1994135	1994141	1994209	1994255	1994255	135	Manha1994	total	141	209	2
17162	219	8	236	1994	236	30563	101	20.9	5	1.77	4529	3237	3674	1145	7766	12358	34434	10.7	0.297	4592	14	0.939	0.96	0	0	0	0	0	0	0	0.37	0	4592	39	0	0	0.91	3.95	3.51	3.36	2.95	2.53	2.03	1.97	1.14	0	0	0	0	0	0	0	19.87	58631	0	13.2	14.3	23.1	46.2	0.17	37.7	19.5	28.5	31.8	19.5	28.5	31.8	86.4	380	0	0	1	0	0	SG	SGCER047	KGFR8617	Manha_11_p5	Manha	11	p5	1994	KSMM8630	KSMM8630	KSMA000001	1994001	1994135	1994141	1994209	1994255	1994255	135	Manha1994	total	141	209	2
17163	219	8	237	1994	237	30564	102	20.9	5	1.68	4529	3237	3679	1139	7766	12364	34434	10.7	0.298	4598	14	0.964	0.977	0	0	0	0	0	0	0	0.37	0	4598	37.2	0	0	0.91	3.93	3.49	3.35	2.94	2.52	2.02	1.96	1.14	0	0	0	0	0	0	0	19.21	58632	17	13.2	14.3	22.1	44.2	0.2	34.9	19.7	27.2	29.9	19.7	27.2	29.9	86.4	380	0	0	1	0	0	SG	SGCER047	KGFR8617	Manha_11_p5	Manha	11	p5	1994	KSMM8630	KSMM8630	KSMA000001	1994001	1994135	1994141	1994209	1994255	1994255	135	Manha1994	total	141	209	2
17164	219	8	238	1994	238	30565	103	20.9	5	1.68	4529	3288	3735	1159	7817	12486	34434	10.8	0.299	4669	14	0	0	0	0	0	0	0	0	0	0.37	0	4669	37.2	0	0	0.91	4	3.77	3.33	2.92	2.51	2.01	1.95	1.15	0	0	0	0	0	0	0	18.9	58633	3	13.1	14.2	23	46	0.16	33.9	19.9	26.8	29.3	19.9	26.8	29.3	86.4	380	0	0	1	0	0	SG	SGCER047	KGFR8617	Manha_11_p5	Manha	11	p5	1994	KSMM8630	KSMM8630	KSMA000001	1994001	1994135	1994141	1994209	1994255	1994255	135	Manha1994	total	141	209	2
17165	219	8	239	1994	239	30566	104	20.9	5	1.68	4529	3349	3775	1184	7878	12597	34434	11	0.3	4719	14	0	0	0	0	0	0	0	0	0	0.37	0	4719	37.2	0	0	0.91	4	4	3.31	2.91	2.5	2	1.94	1.16	0	0	0	0	0	0	0	20.89	58634	0	13.1	14.2	23.1	46.2	0.15	36.9	22	29.4	32	22	29.4	32	86.4	380	0	0	1	0	0	SG	SGCER047	KGFR8617	Manha_11_p5	Manha	11	p5	1994	KSMM8630	KSMM8630	KSMA000001	1994001	1994135	1994141	1994209	1994255	1994255	135	Manha1994	total	141	209	2
17166	219	8	240	1994	240	30567	105	20.9	5	1.68	4529	3331	3836	1178	7860	12656	34434	11.1	0.303	4796	14	0	0	0	0	0	0	0	0	0	0.38	0	4796	37.2	0	0	0.91	3.98	3.98	3.3	2.89	2.48	1.99	1.93	1.16	0	0	0	0	0	0	0	14.2	58635	0	13	14.1	8	16	0.7	28	16.4	22.1	24.2	16.4	22.1	24.2	86.4	380	0	0	1	0	0	SG	SGCER047	KGFR8617	Manha_11_p5	Manha	11	p5	1994	KSMM8630	KSMM8630	KSMA000001	1994001	1994135	1994141	1994209	1994255	1994255	135	Manha1994	total	141	209	2
17167	219	8	241	1994	241	30568	106	20.9	5	1.67	4529	3332	3888	1172	7861	12721	34434	11.3	0.306	4860	14	0.105	0.404	0	0	0	0	0	0	0	0.38	0	4860	37	0	0	0.91	3.96	3.96	3.28	2.88	2.47	1.98	1.92	1.15	0	0	0	0	0	0	0	11.2	58636	29	13	14.1	10	20	0.63	23.2	15.2	19.1	20.5	15.2	19.1	20.5	86.4	380	0	0	1	0	0	SG	SGCER047	KGFR8617	Manha_11_p5	Manha	11	p5	1994	KSMM8630	KSMM8630	KSMA000001	1994001	1994135	1994141	1994209	1994255	1994255	135	Manha1994	total	141	209	2
17168	219	8	242	1994	242	30569	107	20.9	5	1.67	4529	3349	3949	1175	7878	12814	34434	11.5	0.308	4936	14	0	0	0	0	0	0	0	0	0	0.39	0	4936	37	0	0	0.91	4	4	3.26	2.87	2.46	1.97	1.91	1.15	0	0	0	0	0	0	0	16.55	58637	0	12.9	14.1	15.4	30.8	0.42	29.2	19.9	24.5	26.1	19.9	24.5	26.1	86.4	380	0	0	1	0	0	SG	SGCER047	KGFR8617	Manha_11_p5	Manha	11	p5	1994	KSMM8630	KSMM8630	KSMA000001	1994001	1994135	1994141	1994209	1994255	1994255	135	Manha1994	total	141	209	2
17169	219	8	243	1994	243	30570	108	20.9	5	1.67	4529	3352	3995	1170	7881	12874	34434	11.6	0.31	4994	14	0	0	0	0	0	0	0	0	0	0.39	0	4994	37	0	0	0.91	4	4	3.25	2.85	2.45	1.96	1.9	1.15	0	0	0	0	0	0	0	9.95	58638	0	12.9	14	9.3	18.6	0.65	20.8	15.1	17.9	18.9	15.1	17.9	18.9	86.4	380	0	0	1	0	0	SG	SGCER047	KGFR8617	Manha_11_p5	Manha	11	p5	1994	KSMM8630	KSMM8630	KSMA000001	1994001	1994135	1994141	1994209	1994255	1994255	135	Manha1994	total	141	209	2
17170	219	8	244	1994	244	30571	109	20.9	5	1.67	4529	3384	4044	1181	7913	12967	34434	11.7	0.312	5055	14	0	0	0	0	0	0	0	0	0	0.39	0	5055	37	0	0	0.91	4	4	3.23	2.84	2.43	1.95	1.89	1.15	0	0	0	0	0	0	0	10.55	58639	0	12.9	14	17.7	35.4	0.33	23.4	13.7	18.5	20.2	13.7	18.5	20.2	86.4	380	0	0	1	0	0	SG	SGCER047	KGFR8617	Manha_11_p5	Manha	11	p5	1994	KSMM8630	KSMM8630	KSMA000001	1994001	1994135	1994141	1994209	1994255	1994255	135	Manha1994	total	141	209	2
17171	219	8	245	1994	245	30572	110	20.9	5	1.67	4529	3397	4089	1181	7926	13038	34434	11.9	0.314	5111	14	0	0	0	0	0	0	0	0	0	0.39	0	5111	37	0	0	0.91	4	4	3.22	2.82	2.42	1.94	1.88	1.15	0	0	0	0	0	0	0	9.65	58640	0	12.8	13.9	12.2	24.4	0.53	21.7	13.6	17.6	19	13.6	17.6	19	86.4	380	0	0	1	0	0	SG	SGCER047	KGFR8617	Manha_11_p5	Manha	11	p5	1994	KSMM8630	KSMM8630	KSMA000001	1994001	1994135	1994141	1994209	1994255	1994255	135	Manha1994	total	141	209	2
17172	219	8	246	1994	246	30573	111	20.9	5	1.67	4529	3410	4152	1182	7939	13128	34434	12.1	0.316	5189	14	0	0	0	0	0	0	0	0	0	0.4	0	5189	37	0	0	0.91	4	4	3.2	2.81	2.41	1.93	1.87	1.14	0	0	0	0	0	0	0	14.6	58641	0	12.8	13.9	14.9	29.8	0.43	27.7	17.5	22.5	24.3	17.5	22.5	24.3	86.4	380	0	0	1	0	0	SG	SGCER047	KGFR8617	Manha_11_p5	Manha	11	p5	1994	KSMM8630	KSMM8630	KSMA000001	1994001	1994135	1994141	1994209	1994255	1994255	135	Manha1994	total	141	209	2
17173	219	8	247	1994	247	30574	112	20.9	5	1.67	4529	3413	4212	1177	7942	13207	34434	12.2	0.319	5265	14	0	0	0	0	0	0	0	0	0	0.4	0	5265	37	0	0	0.91	4	4	3.18	2.79	2.4	1.92	1.87	1.14	0	0	0	0	0	0	0	15.45	58642	1	12.7	13.8	11.8	23.6	0.54	27.5	19.4	23.4	24.8	19.4	23.4	24.8	86.4	380	0	0	1	0	0	SG	SGCER047	KGFR8617	Manha_11_p5	Manha	11	p5	1994	KSMM8630	KSMM8630	KSMA000001	1994001	1994135	1994141	1994209	1994255	1994255	135	Manha1994	total	141	209	2
17174	219	8	248	1994	248	30575	113	20.9	5	1.67	4529	3441	4270	1186	7970	13307	34434	12.4	0.321	5337	14	0	0	0	0	0	0	0	0	0	0.4	0	5337	37	0	0	0.91	4	4	3.17	2.78	2.39	1.91	1.86	1.14	0	0	0	0	0	0	0	16.05	58643	0	12.7	13.8	19.1	38.2	0.25	30.3	17.8	23.9	26.1	17.8	23.9	26.1	86.4	380	0	0	1	0	0	SG	SGCER047	KGFR8617	Manha_11_p5	Manha	11	p5	1994	KSMM8630	KSMM8630	KSMA000001	1994001	1994135	1994141	1994209	1994255	1994255	135	Manha1994	total	141	209	2
17175	219	8	249	1994	249	30576	114	20.9	5	1.67	4529	3481	4324	1200	8010	13415	34434	12.6	0.322	5405	14	0	0	0	0	0	0	0	0	0	0.4	0	5405	37	0	0	0.91	4	4	3.15	2.77	2.37	1.9	1.85	1.15	0	0	0	0	0	0	0	13.7	58644	0	12.6	13.7	22.1	44.2	0.13	28.7	14.7	21.5	23.9	14.7	21.5	23.9	86.4	380	0	0	1	0	0	SG	SGCER047	KGFR8617	Manha_11_p5	Manha	11	p5	1994	KSMM8630	KSMM8630	KSMA000001	1994001	1994135	1994141	1994209	1994255	1994255	135	Manha1994	total	141	209	2
17176	219	8	250	1994	250	30577	115	20.9	5	1.64	4529	3476	4374	1194	8005	13472	34434	12.7	0.325	5467	14	0.458	0.639	0	0	0	0	0	0	0	0.41	0	5467	36.1	0	0	0.91	3.98	3.98	3.14	2.75	2.36	1.89	1.84	1.15	0	0	0	0	0	0	0	13.15	58645	0	12.6	13.7	15.8	31.6	0.37	27.1	15.2	21	23	15.2	21	23	86.4	380	0	0	1	0	0	SG	SGCER047	KGFR8617	Manha_11_p5	Manha	11	p5	1994	KSMM8630	KSMM8630	KSMA000001	1994001	1994135	1994141	1994209	1994255	1994255	135	Manha1994	total	141	209	2
17177	219	8	251	1994	251	30578	116	20.9	5	1.57	4529	3438	4421	1188	7968	13494	34434	12.8	0.328	5527	14	0.839	0.893	0	0	0	0	0	0	0	0.41	0	5527	34.6	0	0	0.91	3.96	3.96	3.12	2.74	2.35	1.88	1.83	1.14	0	0	0	0	0	0	0	14.45	58646	0	12.6	13.7	21.2	42.4	0.15	30.9	14	22.2	25.1	14	22.2	25.1	86.4	380	0	0	1	0	0	SG	SGCER047	KGFR8617	Manha_11_p5	Manha	11	p5	1994	KSMM8630	KSMM8630	KSMA000001	1994001	1994135	1994141	1994209	1994255	1994255	135	Manha1994	total	141	209	2
17178	219	8	252	1994	252	30579	117	20.9	5	1.5	4529	3401	4463	1182	7930	13509	34434	13	0.33	5579	14	0.877	0.919	0	0	0	0	0	0	0	0.41	0	5579	33.1	0	0	0.91	3.94	3.94	3.1	2.73	2.34	1.87	1.82	1.14	0	0	0	0	0	0	0	15.2	58647	0	12.5	13.6	19.9	39.8	0.2	30.3	16.1	23	25.4	16.1	23	25.4	86.4	380	0	0	1	0	0	SG	SGCER047	KGFR8617	Manha_11_p5	Manha	11	p5	1994	KSMM8630	KSMM8630	KSMA000001	1994001	1994135	1994141	1994209	1994255	1994255	135	Manha1994	total	141	209	2
17179	219	8	253	1994	253	30580	118	20.9	5	1.43	4529	3368	4499	1176	7897	13521	34434	13.1	0.333	5624	14	0.89	0.927	0	0	0	0	0	0	0	0.42	0	5624	31.6	0	0	0.91	3.92	3.92	3.09	2.71	2.33	1.86	1.81	1.13	0	0	0	0	0	0	0	16.65	58648	0	12.5	13.6	17.5	35	0.29	30.1	19.2	24.5	26.3	19.2	24.5	26.3	86.4	380	0	0	1	0	0	SG	SGCER047	KGFR8617	Manha_11_p5	Manha	11	p5	1994	KSMM8630	KSMM8630	KSMA000001	1994001	1994135	1994141	1994209	1994255	1994255	135	Manha1994	total	141	209	2
17180	219	8	254	1994	254	30581	119	20.9	6	1.43	4529	3368	4499	1176	7897	13521	34434	13.1	0.333	5624	14	0.89	0.927	0	0	0	0	0	0	0	0.42	0	5624	31.6	0	0	0.91	3.9	3.9	3.07	2.7	2.32	1.85	1.8	1.12	0	0	0	0	0	0	0	16	58649	0	12.4	13.5	19.8	39.6	0.19	31	17	23.8	26.1	17	23.8	26.1	86.4	380	0	0	1	0	0	SG	SGCER047	KGFR8617	Manha_11_p5	Manha	11	p5	1994	KSMM8630	KSMM8630	KSMA000001	1994001	1994135	1994141	1994209	1994255	1994255	135	Manha1994	total	141	209	2
17181	219	8	255	1994	255	30582	120	20.9	7	1.43	4529	3368	4499	1176	7897	13521	34434	13.1	0.333	5624	14	0.89	0.927	0	0	0	0	0	0	0	0.42	0	5624	31.6	0	0	0.91	3.88	3.88	3.06	2.69	2.3	1.84	1.79	1.12	0	0	0	0	0	0	0	0	58650	0	12.4	13.5	19	38	0.21	31.7	20	25.7	27.6	20	25.7	27.6	86.4	380	0	0	1	0	0	SG	SGCER047	KGFR8617	Manha_11_p5	Manha	11	p5	1994	KSMM8630	KSMM8630	KSMA000001	1994001	1994135	1994141	1994209	1994255	1994255	135	Manha1994	total	141	209	2
17182	22	1	105	2007	105	3150	0	0	0	0	0	0	0	0	0	0	0	0	0	0	0	0	0	0	0	0	0	0	0	0	0	0	0	0	0	0	0.03	0	0	0	0	0	0	0	0	0	0	0	0	0	0	0	4.15	5394	0	13	14	25.4	50.8	0.06	19.1	-0.8	9	12.5	-0.8	9	12.5	86.4	380	0	0	1	0	0	SG	SGCER047	KGFR8617	Hayes_11_p1	Hayes	11	p1	2007	KSHH8630	KSHH8630	KSHA000001	2007001	2007105	2007117	2007200	2007240	2007240	105	Hayes2007	total	117	200	0
17183	22	1	106	2007	106	3151	1	0	0	0	0	0	0	0	0	0	0	0	0	0	0	0	0	0	0	0	0	0	0	0	0	0	0	0	0	0	0.04	0	0	0	0	0	0	0	0	0	0	0	0	0	0	0	7.44	5395	0	13.1	14.1	25.4	50.8	0.07	22	5.1	13.4	16.4	5.1	13.4	16.4	86.4	380	0	0	1	0	0	SG	SGCER047	KGFR8617	Hayes_11_p1	Hayes	11	p1	2007	KSHH8630	KSHH8630	KSHA000001	2007001	2007105	2007117	2007200	2007240	2007240	105	Hayes2007	total	117	200	0
17184	22	1	107	2007	107	3152	2	0	0	0	0	0	0	0	0	0	0	0	0	0	0	0	0	0	0	0	0	0	0	0	0	0	0	0	0	0	0.05	0	0	0	0	0	0	0	0	0	0	0	0	0	0	0	3.48	5396	0	13.1	14.1	17.9	35.8	0.35	16.1	5.3	10.6	12.5	5.3	10.6	12.5	86.4	380	0	0	1	0	0	SG	SGCER047	KGFR8617	Hayes_11_p1	Hayes	11	p1	2007	KSHH8630	KSHH8630	KSHA000001	2007001	2007105	2007117	2007200	2007240	2007240	105	Hayes2007	total	117	200	0
17185	22	1	108	2007	108	3153	3	0	0	0	0	0	0	0	0	0	0	0	0	0	0	0	0	0	0	0	0	0	0	0	0	0	0	0	0	0	0.06	0	0	0	0	0	0	0	0	0	0	0	0	0	0	0	5.44	5397	0	13.1	14.2	23.4	46.8	0.15	20.7	2.5	11.5	14.7	2.5	11.5	14.7	86.4	380	0	0	1	0	0	SG	SGCER047	KGFR8617	Hayes_11_p1	Hayes	11	p1	2007	KSHH8630	KSHH8630	KSHA000001	2007001	2007105	2007117	2007200	2007240	2007240	105	Hayes2007	total	117	200	0
17186	22	1	109	2007	109	3154	4	0	0	0	0	0	0	0	0	0	0	0	0	0	0	0	0	0	0	0	0	0	0	0	0	0	0	0	0	0	0.08	0	0	0	0	0	0	0	0	0	0	0	0	0	0	0	7.01	5398	0	13.2	14.2	12.6	25.2	0.55	21.4	7.4	14.3	16.8	7.4	14.3	16.8	86.4	380	0	0	1	0	0	SG	SGCER047	KGFR8617	Hayes_11_p1	Hayes	11	p1	2007	KSHH8630	KSHH8630	KSHA000001	2007001	2007105	2007117	2007200	2007240	2007240	105	Hayes2007	total	117	200	0
17187	22	1	110	2007	110	3155	5	0	0	0	0	0	0	0	0	0	0	0	0	0	0	0	0	0	0	0	0	0	0	0	0	0	0	0	0	0	0.1	0	0	0	0	0	0	0	0	0	0	0	0	0	0	0	10.48	5399	0	13.2	14.2	14.7	29.4	0.47	24.8	10.6	17.6	20.2	10.6	17.6	20.2	86.4	380	0	0	1	0	0	SG	SGCER047	KGFR8617	Hayes_11_p1	Hayes	11	p1	2007	KSHH8630	KSHH8630	KSHA000001	2007001	2007105	2007117	2007200	2007240	2007240	105	Hayes2007	total	117	200	0
17188	22	1	111	2007	111	3156	6	0	0	0	0	0	0	0	0	0	0	0	0	0	0	0	0	0	0	0	0	0	0	0	0	0	0	0	0	0	0.13	0	0	0	0	0	0	0	0	0	0	0	0	0	0	0	10.55	5400	3.6	13.3	14.3	19.8	39.6	0.3	22.9	12.5	17.7	19.5	12.5	17.7	19.5	86.4	380	0	0	1	0	0	SG	SGCER047	KGFR8617	Hayes_11_p1	Hayes	11	p1	2007	KSHH8630	KSHH8630	KSHA000001	2007001	2007105	2007117	2007200	2007240	2007240	105	Hayes2007	total	117	200	0
17189	22	1	112	2007	112	3157	7	0	0	0	0	0	0	0	0	0	0	0	0	0	0	0	0	0	0	0	0	0	0	0	0	0	0	0	0	0	0.15	0	0	0	0	0	0	0	0	0	0	0	0	0	0	0	6.44	5401	0	13.3	14.3	15.8	31.6	0.44	19.4	8.1	13.7	15.7	8.1	13.7	15.7	86.4	380	0	0	1	0	0	SG	SGCER047	KGFR8617	Hayes_11_p1	Hayes	11	p1	2007	KSHH8630	KSHH8630	KSHA000001	2007001	2007105	2007117	2007200	2007240	2007240	105	Hayes2007	total	117	200	0
17190	22	1	113	2007	113	3158	8	0	0	0	0	0	0	0	0	0	0	0	0	0	0	0	0	0	0	0	0	0	0	0	0	0	0	0	0	0	0.16	0	0	0	0	0	0	0	0	0	0	0	0	0	0	0	7.35	5402	0	13.3	14.4	22.8	45.6	0.2	21.3	6.5	13.9	16.5	6.5	13.9	16.5	86.4	380	0	0	1	0	0	SG	SGCER047	KGFR8617	Hayes_11_p1	Hayes	11	p1	2007	KSHH8630	KSHH8630	KSHA000001	2007001	2007105	2007117	2007200	2007240	2007240	105	Hayes2007	total	117	200	0
17191	22	1	114	2007	114	3159	9	0	0	0	0	0	0	0	0	0	0	0	0	0	0	0	0	0	0	0	0	0	0	0	0	0	0	0	0	0	0.18	0	0	0	0	0	0	0	0	0	0	0	0	0	0	0	5.65	5403	0	13.4	14.4	3.4	6.8	0.88	18.7	8.7	13.7	15.5	8.7	13.7	15.5	86.4	380	0	0	1	0	0	SG	SGCER047	KGFR8617	Hayes_11_p1	Hayes	11	p1	2007	KSHH8630	KSHH8630	KSHA000001	2007001	2007105	2007117	2007200	2007240	2007240	105	Hayes2007	total	117	200	0
17192	22	1	115	2007	115	3160	10	0	0	0	0	0	0	0	0	0	0	0	0	0	0	0	0	0	0	0	0	0	0	0	0	0	0	0	0	0	0.18	0	0	0	0	0	0	0	0	0	0	0	0	0	0	0	0.01	5404	0	13.4	14.5	3.2	6.4	0.89	9.6	5.4	7.5	8.3	5.4	7.5	8.3	86.4	380	0	0	1	0	0	SG	SGCER047	KGFR8617	Hayes_11_p1	Hayes	11	p1	2007	KSHH8630	KSHH8630	KSHA000001	2007001	2007105	2007117	2007200	2007240	2007240	105	Hayes2007	total	117	200	0
17193	22	1	116	2007	116	3161	11	0	0	0	0	0	0	0	0	0	0	0	0	0	0	0	0	0	0	0	0	0	0	0	0	0	0	0	0	0	0.19	0	0	0	0	0	0	0	0	0	0	0	0	0	0	0	4.31	5405	0	13.5	14.5	25	50	0.13	18.4	2.8	10.6	13.4	2.8	10.6	13.4	86.4	380	0	0	1	0	0	SG	SGCER047	KGFR8617	Hayes_11_p1	Hayes	11	p1	2007	KSHH8630	KSHH8630	KSHA000001	2007001	2007105	2007117	2007200	2007240	2007240	105	Hayes2007	total	117	200	0
17194	22	1	117	2007	117	3162	12	0.2	0	0	1	0	0	1	1	1	0	0	0	0	0	0	0	0	0	0	0	0	0	0	0	0	0	37.2	0	0	0.2	0.32	0.16	0.16	0	0	0	0	0	0	0	0	0	0	0	0	6.21	5406	0	13.5	14.5	17.7	35.4	0.39	19.4	7.3	13.4	15.5	7.3	13.4	15.5	86.4	380	0	0	1	0	0	SG	SGCER047	KGFR8617	Hayes_11_p1	Hayes	11	p1	2007	KSHH8630	KSHH8630	KSHA000001	2007001	2007105	2007117	2007200	2007240	2007240	105	Hayes2007	total	117	200	1
17195	22	1	118	2007	118	3163	13	0.5	0	0	1	0	0	1	1	1	0	0	0	0	0	0	0	0	0	0	0	0	0	0	0	0	0	45.5	0	0	0.21	0.32	0.16	0.15	0	0	0	0	0	0	0	0	0	0	0	0	10.38	5407	0	13.5	14.6	27.1	54.2	0.07	26.5	5.1	15.8	19.7	5.1	15.8	19.7	86.4	380	0	0	1	0	0	SG	SGCER047	KGFR8617	Hayes_11_p1	Hayes	11	p1	2007	KSHH8630	KSHH8630	KSHA000001	2007001	2007105	2007117	2007200	2007240	2007240	105	Hayes2007	total	117	200	1
17196	22	1	119	2007	119	3164	14	1	0	0	1	0	0	1	1	1	0	0	0	0	0	0	0	0	0	0	0	0	0	0	0	0	0	65.5	0	0	0.23	0.32	0.16	0.15	0	0	0	0	0	0	0	0	0	0	0	0	13.98	5408	0	13.6	14.6	26.7	53.4	0.09	29.3	10.1	19.7	23.2	10.1	19.7	23.2	86.4	380	0	0	1	0	0	SG	SGCER047	KGFR8617	Hayes_11_p1	Hayes	11	p1	2007	KSHH8630	KSHH8630	KSHA000001	2007001	2007105	2007117	2007200	2007240	2007240	105	Hayes2007	total	117	200	1
17197	22	1	120	2007	120	3165	15	1.3	1	0	1	0	0	1	1	1	0	0	0	0	0	0	0	0	0	0	0	0	0	0	0	0	0	87	0	0	0.24	0.31	0.16	0.15	0	0	0	0	0	0	0	0	0	0	0	0	12.26	5409	0	13.6	14.7	24.2	48.4	0.18	26.1	11.3	18.7	21.4	11.3	18.7	21.4	86.4	380	0	0	1	0	0	SG	SGCER047	KGFR8617	Hayes_11_p1	Hayes	11	p1	2007	KSHH8630	KSHH8630	KSHA000001	2007001	2007105	2007117	2007200	2007240	2007240	105	Hayes2007	total	117	200	1
17198	22	1	121	2007	121	3166	16	1.6	1	0	1	0	0	1	2	2	0	0	0	0	0	0	0	0	0	0	0	0	0	0	0	0	0	106	0	0	0.25	0.31	0.16	0.15	0	0	0	0	0	0	0	0	0	0	0	0	9.95	5410	0	13.6	14.7	20.8	41.6	0.3	22	12.2	17.1	18.9	12.2	17.1	18.9	86.4	380	0	0	1	0	0	SG	SGCER047	KGFR8617	Hayes_11_p1	Hayes	11	p1	2007	KSHH8630	KSHH8630	KSHA000001	2007001	2007105	2007117	2007200	2007240	2007240	105	Hayes2007	total	117	200	1
17199	22	1	122	2007	122	3167	17	1.8	1	0	1	0	0	1	2	2	0	0	0	0	0	0	0	0	0	0	0	0	0	0	0	0	0	119	0	0	0.25	0.31	0.16	0.15	0	0	0	0	0	0	0	0	0	0	0	0	8.3	5411	0	13.7	14.7	27.5	55	0.08	20.9	8.7	14.8	17.1	8.7	14.8	17.1	86.4	380	0	0	1	0	0	SG	SGCER047	KGFR8617	Hayes_11_p1	Hayes	11	p1	2007	KSHH8630	KSHH8630	KSHA000001	2007001	2007105	2007117	2007200	2007240	2007240	105	Hayes2007	total	117	200	1
17200	22	1	123	2007	123	3168	18	2	1	0	1	0	0	1	2	2	0	0	0	0	0	0	0	0	0	0	0	0	0	0	0	0	0	132.8	0	0	0.26	0.31	0.16	0.15	0	0	0	0	0	0	0	0	0	0	0	0	7.46	5412	0	13.7	14.8	4.6	9.2	0.85	19.4	11.5	15.5	16.9	11.5	15.5	16.9	86.4	380	0	0	1	0	0	SG	SGCER047	KGFR8617	Hayes_11_p1	Hayes	11	p1	2007	KSHH8630	KSHH8630	KSHA000001	2007001	2007105	2007117	2007200	2007240	2007240	105	Hayes2007	total	117	200	1
17201	22	1	124	2007	124	3169	19	2.3	1	0	2	0	0	1	2	2	0	0	0	0	0	0	0	0	0	0	0	0	0	0	0	0	0	153.5	0	0	0.27	0.31	0.16	0.15	0	0	0	0	0	0	0	0	0	0	0	0	10.81	5413	0	13.7	14.8	7.5	15	0.75	23.6	13.7	18.7	20.5	13.7	18.7	20.5	86.4	380	0	0	1	0	0	SG	SGCER047	KGFR8617	Hayes_11_p1	Hayes	11	p1	2007	KSHH8630	KSHH8630	KSHA000001	2007001	2007105	2007117	2007200	2007240	2007240	105	Hayes2007	total	117	200	1
17202	22	1	125	2007	125	3170	20	2.6	1	0	2	0	0	1	2	2	0	0	0	0	0	0	0	0	0	0	0	0	0	0	0	0	0	173.6	0	0	0.27	0.31	0.16	0.15	0	0	0	0	0	0	0	0	0	0	0	0	12.05	5414	0	13.8	14.9	10.2	20.4	0.66	25.3	14.1	19.8	21.8	14.1	19.8	21.8	86.4	380	0	0	1	0	0	SG	SGCER047	KGFR8617	Hayes_11_p1	Hayes	11	p1	2007	KSHH8630	KSHH8630	KSHA000001	2007001	2007105	2007117	2007200	2007240	2007240	105	Hayes2007	total	117	200	1
17203	22	1	126	2007	126	3171	21	2.8	1	0	2	0	0	1	3	3	0	0	0	0	0	0	0	0	0	0	0	0	0	0	0	0	0	184.5	0	0	0.28	0.3	0.15	0.15	0	0	0	0	0	0	0	0	0	0	0	0	8.08	5415	12.6	13.8	14.9	6.2	12.4	0.8	20.3	11.7	16	17.6	11.7	16	17.6	86.4	380	0	0	1	0	0	SG	SGCER047	KGFR8617	Hayes_11_p1	Hayes	11	p1	2007	KSHH8630	KSHH8630	KSHA000001	2007001	2007105	2007117	2007200	2007240	2007240	105	Hayes2007	total	117	200	1
17204	22	1	127	2007	127	3172	22	2.9	1	0	2	0	0	1	3	3	0	0	0	0	0	0	0	0	0	0	0	0	0	0	0	0	0	192.1	0	0	0.29	0.3	0.16	0.15	0	0	0	0	0	0	0	0	0	0	0	0	7.43	5416	0	13.9	14.9	18.4	36.8	0.39	20.2	9	14.7	16.7	9	14.7	16.7	86.4	380	0	0	1	0	0	SG	SGCER047	KGFR8617	Hayes_11_p1	Hayes	11	p1	2007	KSHH8630	KSHH8630	KSHA000001	2007001	2007105	2007117	2007200	2007240	2007240	105	Hayes2007	total	117	200	1
17205	22	1	128	2007	128	3173	23	3.2	1	0.01	3	0	0	1	3	3	0	0	0	0	0	0	0	0	0	0	0	0	0	0	0	0	0	199.7	0	0	0.29	0.31	0.16	0.15	0	0	0	0	0	0	0	0	0	0	0	0	9.01	5417	0	13.9	15	27.2	54.4	0.11	23.3	6.7	15.1	18.2	6.7	15.1	18.2	86.4	380	0	0	1	0	0	SG	SGCER047	KGFR8617	Hayes_11_p1	Hayes	11	p1	2007	KSHH8630	KSHH8630	KSHA000001	2007001	2007105	2007117	2007200	2007240	2007240	105	Hayes2007	total	117	200	1
17206	22	1	129	2007	129	3174	24	3.4	1	0.01	3	0	0	2	4	4	0	0	0	0	0	0	0	0	0	0	0	0	0	0	0	0	0	210.5	0	0	0.3	0.31	0.16	0.16	0	0	0	0	0	0	0	0	0	0	0	0	10.97	5418	0	13.9	15	22.2	44.4	0.28	24.6	10.7	17.7	20.3	10.7	17.7	20.3	86.4	380	0	0	1	0	0	SG	SGCER047	KGFR8617	Hayes_11_p1	Hayes	11	p1	2007	KSHH8630	KSHH8630	KSHA000001	2007001	2007105	2007117	2007200	2007240	2007240	105	Hayes2007	total	117	200	1
17207	22	1	130	2007	130	3175	25	3.7	1	0.01	4	0	0	2	4	4	0	0	0	0	0	0	0	0	0	0	0	0	0	0	0	0	0	220	0	0	0.31	0.31	0.16	0.16	0.01	0	0	0	0	0	0	0	0	0	0	0	12.36	5419	0	14	15.1	27.3	54.6	0.11	26.9	9.6	18.4	21.6	9.6	18.4	21.6	86.4	380	0	0	1	0	0	SG	SGCER047	KGFR8617	Hayes_11_p1	Hayes	11	p1	2007	KSHH8630	KSHH8630	KSHA000001	2007001	2007105	2007117	2007200	2007240	2007240	105	Hayes2007	total	117	200	1
17208	22	1	131	2007	131	3176	26	4	1	0.01	5	0	0	3	5	5	0	0	0	0	0	0	0	0	0	0	0	0	0	0	0	0	0	228.9	0	0	0.32	0.31	0.17	0.16	0.01	0	0	0	0	0	0	0	0	0	0	0	13.71	5420	0	14	15.1	28	56	0.09	28.3	10.7	19.6	22.9	10.7	19.6	22.9	86.4	380	0	0	1	0	0	SG	SGCER047	KGFR8617	Hayes_11_p1	Hayes	11	p1	2007	KSHH8630	KSHH8630	KSHA000001	2007001	2007105	2007117	2007200	2007240	2007240	105	Hayes2007	total	117	200	1
17209	22	1	132	2007	132	3177	27	4.3	1	0.01	6	0	0	4	7	7	0	0	0	0	0	0	0	0	0	0	0	0	0	0	0	0	0	236	0	0	0.33	0.31	0.17	0.17	0.01	0	0	0	0	0	0	0	0	0	0	0	14.2	5421	0	14	15.1	28.2	56.4	0.09	28.7	11.3	20.1	22.7	11.3	20.1	22.7	86.4	380	0	0	1	0	0	SG	SGCER047	KGFR8617	Hayes_11_p1	Hayes	11	p1	2007	KSHH8630	KSHH8630	KSHA000001	2007001	2007105	2007117	2007200	2007240	2007240	105	Hayes2007	total	117	200	1
17210	22	1	133	2007	133	3178	28	4.6	1	0.02	8	0	0	5	9	9	0	0	0	0	0	0	0	0	0	0	0	0	0	0	0	0	0	242.1	0	0	0.34	0.31	0.18	0.17	0.02	0	0	0	0	0	0	0	0	0	0	0	15.51	5422	0	14.1	15.2	28	56	0.1	29.5	13.5	21.6	24	13.5	21.6	24	86.4	380	0	0	1	0	0	SG	SGCER047	KGFR8617	Hayes_11_p1	Hayes	11	p1	2007	KSHH8630	KSHH8630	KSHA000001	2007001	2007105	2007117	2007200	2007240	2007240	105	Hayes2007	total	117	200	1
17211	22	1	134	2007	134	3179	29	5	1	0.03	10	0	0	6	11	11	0	0	0	0	0	0	0	0	0.001	0	0	0	0	0	0	0	0	246.7	0	0	0.35	0.31	0.18	0.17	0.02	0	0	0	0	0	0	0	0	0	0	0	16.21	5423	28.4	14.1	15.2	22.8	45.6	0.27	30.4	15	22.8	25.1	15	22.8	25.1	86.4	380	0	0	1	0	0	SG	SGCER047	KGFR8617	Hayes_11_p1	Hayes	11	p1	2007	KSHH8630	KSHH8630	KSHA000001	2007001	2007105	2007117	2007200	2007240	2007240	105	Hayes2007	total	117	200	1
17212	22	1	135	2007	135	3180	30	5.1	1	0.03	11	0	0	7	12	12	0	0	0	0	0	0	0	0	0.001	0	0	0	0	0	0	0	0	247.8	0	0	0.35	0.31	0.18	0.18	0.03	0	0	0	0	0	0	0	0	0	0	0	6.58	5424	0	14.1	15.2	22.2	44.4	0.29	19.2	7.8	13.6	15.3	7.8	13.6	15.3	86.4	380	0	0	1	0	0	SG	SGCER047	KGFR8617	Hayes_11_p1	Hayes	11	p1	2007	KSHH8630	KSHH8630	KSHA000001	2007001	2007105	2007117	2007200	2007240	2007240	105	Hayes2007	total	117	200	1
17213	22	1	136	2007	136	3181	31	5.3	1	0.03	12	0	0	10	12	12	0	0	0	0	0	0	0	0	0.001	0	0	0	0	0	0	0	0	248.8	0	0	0.36	0.32	0.2	0.19	0.04	0	0	0	0	0	0	0	0	0	0	0	7.78	5425	0	14.1	15.3	25.6	51.2	0.19	22.4	5.3	14	16.5	5.3	14	16.5	86.4	380	0	0	1	0	0	SG	SGCER047	KGFR8617	Hayes_11_p1	Hayes	11	p1	2007	KSHH8630	KSHH8630	KSHA000001	2007001	2007105	2007117	2007200	2007240	2007240	105	Hayes2007	total	117	200	1
17214	22	1	137	2007	137	3182	32	5.5	1	0.03	13	0	0	13	14	14	0	0	0	0	0	0	0	0	0.001	0	0	0	0	0	0	0	0	250.3	0	0	0.36	0.34	0.21	0.21	0.05	0.01	0	0	0	0	0	0	0	0	0	0	9.22	5426	0	14.2	15.3	27	54	0.14	22.5	8.6	15.7	17.7	8.6	15.7	17.7	86.4	380	0	0	1	0	0	SG	SGCER047	KGFR8617	Hayes_11_p1	Hayes	11	p1	2007	KSHH8630	KSHH8630	KSHA000001	2007001	2007105	2007117	2007200	2007240	2007240	105	Hayes2007	total	117	200	1
17215	22	1	138	2007	138	3183	33	5.7	1	0.04	15	0	0	16	16	16	0	0	0	0	0	0	0	0	0.002	0	0	0	0	0	0	0	0	252	0	0	0.37	0.35	0.23	0.23	0.06	0.01	0	0	0	0	0	0	0	0	0	0	11.14	5427	0	14.2	15.3	27.4	54.8	0.13	24.5	10.3	17.6	19.6	10.3	17.6	19.6	86.4	380	0	0	1	0	0	SG	SGCER047	KGFR8617	Hayes_11_p1	Hayes	11	p1	2007	KSHH8630	KSHH8630	KSHA000001	2007001	2007105	2007117	2007200	2007240	2007240	105	Hayes2007	total	117	200	1
17216	22	1	139	2007	139	3184	34	5.9	1	0.05	18	0	0	20	18	18	0	0	0	0	0	0	0	0	0.002	0	0	0	0	0	0	0	0	253.6	0	0	0.38	0.37	0.25	0.25	0.07	0.02	0	0	0	0	0	0	0	0	0	0	11.89	5428	0	14.2	15.4	27.1	54.2	0.15	25.5	10.7	18.3	20.5	10.7	18.3	20.5	86.4	380	0	0	1	0	0	SG	SGCER047	KGFR8617	Hayes_11_p1	Hayes	11	p1	2007	KSHH8630	KSHH8630	KSHA000001	2007001	2007105	2007117	2007200	2007240	2007240	105	Hayes2007	total	117	200	1
17217	22	1	140	2007	140	3185	35	6.2	1	0.06	22	0	0	24	22	22	0	0	0	0	0	0	0	0	0.003	0	0	0	0	0	0	0	0	255.3	0	0	0.39	0.39	0.27	0.27	0.08	0.02	0	0	0	0	0	0	0	0	0	0	13.63	5429	0	14.3	15.4	26.5	53	0.17	27.1	12.8	20.1	22.2	12.8	20.1	22.2	86.4	380	0	0	1	0	0	SG	SGCER047	KGFR8617	Hayes_11_p1	Hayes	11	p1	2007	KSHH8630	KSHH8630	KSHA000001	2007001	2007105	2007117	2007200	2007240	2007240	105	Hayes2007	total	117	200	1
17218	22	1	141	2007	141	3186	36	6.5	1	0.07	26	0	0	27	26	26	0	0	0	0	0	0	0	0	0.003	0	0	0	0	0	0	0	0	256.5	0	0	0.4	0.41	0.29	0.29	0.1	0.03	0	0	0	0	0	0	0	0	0	0	13.55	5430	0	14.3	15.4	21.9	43.8	0.31	25.7	15.5	20.7	22.2	15.5	20.7	22.2	86.4	380	0	0	1	0	0	SG	SGCER047	KGFR8617	Hayes_11_p1	Hayes	11	p1	2007	KSHH8630	KSHH8630	KSHA000001	2007001	2007105	2007117	2007200	2007240	2007240	105	Hayes2007	total	117	200	1
17219	22	1	142	2007	142	3187	37	6.7	1	0.08	30	0	0	29	31	31	0	0	0	0	0	0	0	0	0.018	0	0	0	0	0	0	0	0	257.5	0	0	0.41	0.39	0.29	0.29	0.1	0.03	0	0	0	0	0	0	0	0	0	0	12.58	5431	42.8	14.3	15.5	12.2	24.4	0.62	26.4	13.7	20.2	22.1	13.7	20.2	22.1	86.4	380	0	0	1	0	0	SG	SGCER047	KGFR8617	Hayes_11_p1	Hayes	11	p1	2007	KSHH8630	KSHH8630	KSHA000001	2007001	2007105	2007117	2007200	2007240	2007240	105	Hayes2007	total	117	200	1
17220	22	1	143	2007	143	3188	38	7	1	0.09	34	0	0	34	34	34	0	0	0	0	0	0	0	0	0.018	0	0	0	0	0	0	0	0	258.1	0	0	0.42	0.41	0.31	0.3	0.11	0.04	0	0	0	0	0	0	0	0	0	0	10.4	5432	20.4	14.3	15.5	19.8	39.6	0.38	23.5	11.3	17.6	19.4	11.3	17.6	19.4	86.4	380	0	0	1	0	0	SG	SGCER047	KGFR8617	Hayes_11_p1	Hayes	11	p1	2007	KSHH8630	KSHH8630	KSHA000001	2007001	2007105	2007117	2007200	2007240	2007240	105	Hayes2007	total	117	200	1
17221	22	1	144	2007	144	3189	39	7.1	1	0.09	37	0	0	42	37	37	0	0	0	0	0	0	0	0	0.044	0	0	0	0	0	0	0	0	258.5	0	0	0.43	0.44	0.34	0.34	0.14	0.06	0	0	0	0	0	0	0	0	0	0	8.48	5433	0	14.4	15.5	26.3	52.6	0.18	20.7	9.7	15.3	17	9.7	15.3	17	86.4	380	0	0	1	0	0	SG	SGCER047	KGFR8617	Hayes_11_p1	Hayes	11	p1	2007	KSHH8630	KSHH8630	KSHA000001	2007001	2007105	2007117	2007200	2007240	2007240	105	Hayes2007	total	117	200	1
17222	22	1	145	2007	145	3190	40	7.3	1	0.1	39	0	0	51	40	40	0	0	0	0	0	0	0	0	0.01	0	0	0	0	0	0	0	0	258.8	0	0	0.45	0.49	0.39	0.39	0.16	0.08	0	0	0	0	0	0	0	0	0	0	8.61	5434	0	14.4	15.5	26.5	53	0.18	22	7.9	15.1	17.2	7.9	15.1	17.2	86.4	380	0	0	1	0	0	SG	SGCER047	KGFR8617	Hayes_11_p1	Hayes	11	p1	2007	KSHH8630	KSHH8630	KSHA000001	2007001	2007105	2007117	2007200	2007240	2007240	105	Hayes2007	total	117	200	1
17223	22	1	146	2007	146	3191	41	7.5	1	0.12	44	0	0	56	45	45	0	0	0	0	0	0	0	0	0.008	0	0	0	0	0	0	0	0	259.3	0	0	0.46	0.51	0.42	0.41	0.18	0.09	0.01	0	0	0	0	0	0	0	0	0	10.73	5435	0	14.4	15.6	17.4	34.8	0.46	23.3	12.7	18.2	19.7	12.7	18.2	19.7	86.4	380	0	0	1	0	0	SG	SGCER047	KGFR8617	Hayes_11_p1	Hayes	11	p1	2007	KSHH8630	KSHH8630	KSHA000001	2007001	2007105	2007117	2007200	2007240	2007240	105	Hayes2007	total	117	200	1
17224	22	1	147	2007	147	3192	42	7.8	1	0.13	51	0	0	63	51	51	0	0	0	0	0	0	0	0	0.008	0	0	0	0	0	0	0	0	259.8	0	0	0.47	0.54	0.45	0.45	0.2	0.1	0.01	0	0	0	0	0	0	0	0	0	12.44	5436	0	14.4	15.6	19.1	38.2	0.41	25.5	13.5	19.7	21.5	13.5	19.7	21.5	86.4	380	0	0	1	0	0	SG	SGCER047	KGFR8617	Hayes_11_p1	Hayes	11	p1	2007	KSHH8630	KSHH8630	KSHA000001	2007001	2007105	2007117	2007200	2007240	2007240	105	Hayes2007	total	117	200	1
17225	22	1	148	2007	148	3193	43	8.1	1	0.15	59	0	0	70	59	59	0	0	0	0	0	0	0	0	0.008	0	0	0	0	0	0	0	0	260.3	0	0	0.49	0.57	0.48	0.48	0.22	0.12	0.02	0	0	0	0	0	0	0	0	0	14.01	5437	0	14.5	15.6	17.6	35.2	0.46	27	15.4	21.4	23.1	15.4	21.4	23.1	86.4	380	0	0	1	0	0	SG	SGCER047	KGFR8617	Hayes_11_p1	Hayes	11	p1	2007	KSHH8630	KSHH8630	KSHA000001	2007001	2007105	2007117	2007200	2007240	2007240	105	Hayes2007	total	117	200	1
17226	22	1	149	2007	149	3194	44	8.3	1	0.17	66	0	0	73	67	67	0	0	0	0	0	0	0	0	0.049	0	0	0	0	0	0	0	0	260.6	0	0	0.51	0.56	0.48	0.48	0.22	0.12	0.03	0	0	0	0	0	0	0	0	0	12.09	5438	26.6	14.5	15.6	10.6	21.2	0.67	26.3	13	19.9	21.8	13	19.9	21.8	86.4	380	0	0	1	0	0	SG	SGCER047	KGFR8617	Hayes_11_p1	Hayes	11	p1	2007	KSHH8630	KSHH8630	KSHA000001	2007001	2007105	2007117	2007200	2007240	2007240	105	Hayes2007	total	117	200	1
17227	22	1	150	2007	150	3195	45	8.5	2	0.22	90	3	0	77	93	93	0	0	0	0	0	0	0	0	0.027	0	0	0	0	0	0	0	0	241.6	0	0	0.52	0.57	0.49	0.48	0.23	0.12	0.03	0	0	0	0	0	0	0	0	0	9.53	5439	0	14.5	15.7	22.7	45.4	0.3	21.8	11.2	16.7	18.3	11.2	16.7	18.3	86.4	380	0	0	1	0	0	SG	SGCER047	KGFR8617	Hayes_11_p1	Hayes	11	p1	2007	KSHH8630	KSHH8630	KSHA000001	2007001	2007105	2007117	2007200	2007240	2007240	105	Hayes2007	total	117	200	1
17228	22	1	151	2007	151	3196	46	8.7	2	0.25	108	5	0	80	112	112	0	0	0	0	0	0	0	0	0.247	0	0	0	0	0	0	0	0	233.1	0	0	0.53	0.56	0.48	0.47	0.23	0.12	0.04	0	0	0	0	0	0	0	0	0	10.09	5440	33.2	14.5	15.7	12.6	25.2	0.61	24.2	10.8	17.7	19.7	10.8	17.7	19.7	86.4	380	0	0	1	0	0	SG	SGCER047	KGFR8617	Hayes_11_p1	Hayes	11	p1	2007	KSHH8630	KSHH8630	KSHA000001	2007001	2007105	2007117	2007200	2007240	2007240	105	Hayes2007	total	117	200	1
17229	22	1	152	2007	152	3197	47	8.9	2	0.27	119	6	0	82	125	125	0	0	0	0	0	0	0	0	0.128	0	0	0	0	0	0	0	0	228.9	0	0	0.54	0.55	0.47	0.47	0.22	0.12	0.04	0	0	0	0	0	0	0	0	0	7.74	5441	0	14.5	15.7	9.2	18.4	0.72	19.3	11.8	15.7	16.8	11.8	15.7	16.8	86.4	380	0	0	1	0	0	SG	SGCER047	KGFR8617	Hayes_11_p1	Hayes	11	p1	2007	KSHH8630	KSHH8630	KSHA000001	2007001	2007105	2007117	2007200	2007240	2007240	105	Hayes2007	total	117	200	1
17230	22	1	153	2007	153	3198	48	9.1	2	0.35	159	10	0	89	169	169	0	0	0	0	0	0	0	0	0.029	0	0	0	0	0	0	0	0	218.7	0	0	0.55	0.57	0.5	0.5	0.24	0.13	0.06	0	0	0	0	0	0	0	0	0	10.57	5442	0	14.5	15.7	24.1	48.2	0.26	24.5	9.5	17.3	19.5	9.5	17.3	19.5	86.4	380	0	0	1	0	0	SG	SGCER047	KGFR8617	Hayes_11_p1	Hayes	11	p1	2007	KSHH8630	KSHH8630	KSHA000001	2007001	2007105	2007117	2007200	2007240	2007240	105	Hayes2007	total	117	200	1
17231	22	1	154	2007	154	3199	49	9.3	2	0.45	213	15	0	98	229	229	0	0	0	0	0	0	0	0	0.012	0	0	0	0	0	0	0	0	211.1	0	0	0.57	0.61	0.54	0.54	0.27	0.15	0.07	0.01	0	0	0	0	0	0	0	0	12.27	5443	0	14.6	15.8	25.7	51.4	0.22	26.3	10.7	18.8	21.1	10.7	18.8	21.1	86.4	380	0	0	1	0	0	SG	SGCER047	KGFR8617	Hayes_11_p1	Hayes	11	p1	2007	KSHH8630	KSHH8630	KSHA000001	2007001	2007105	2007117	2007200	2007240	2007240	105	Hayes2007	total	117	200	1
17232	22	1	155	2007	155	3200	50	9.6	2	0.57	276	21	0	109	298	298	0	0	0	0	0	0	0	0	0.011	0	0	0	0	0	0	0	0	206	0	0	0.58	0.66	0.59	0.59	0.3	0.17	0.1	0.02	0	0	0	0	0	0	0	0	13.03	5444	0	14.6	15.8	23.8	47.6	0.28	27.5	11.2	19.6	22.1	11.2	19.6	22.1	86.4	380	0	0	1	0	0	SG	SGCER047	KGFR8617	Hayes_11_p1	Hayes	11	p1	2007	KSHH8630	KSHH8630	KSHA000001	2007001	2007105	2007117	2007200	2007240	2007240	105	Hayes2007	total	117	200	1
17233	22	1	156	2007	156	3201	51	9.9	2	0.74	367	31	0	125	398	398	0	0	0	0	0	0	0	0	0.007	0	0	0	0	0	0	0	0	201.7	0	0	0.6	0.73	0.66	0.66	0.34	0.2	0.13	0.04	0	0	0	0	0	0	0	0	13.67	5445	0	14.6	15.8	28.3	56.6	0.14	27	12.7	20.1	22.3	12.7	20.1	22.3	86.4	380	0	0	1	0	0	SG	SGCER047	KGFR8617	Hayes_11_p1	Hayes	11	p1	2007	KSHH8630	KSHH8630	KSHA000001	2007001	2007105	2007117	2007200	2007240	2007240	105	Hayes2007	total	117	200	1
17234	22	1	157	2007	157	3202	52	10.2	2	0.91	459	40	0	142	499	499	0	0	0	0	0	0	0	0	0.006	0	0	0	0	0	0	0	0	199.1	0	0	0.62	0.8	0.73	0.73	0.38	0.23	0.16	0.07	0	0	0	0	0	0	0	0	18	5446	0	14.6	15.8	23	46	0.3	32.1	16.9	24.8	27.1	16.9	24.8	27.1	86.4	380	0	0	1	0	0	SG	SGCER047	KGFR8617	Hayes_11_p1	Hayes	11	p1	2007	KSHH8630	KSHH8630	KSHA000001	2007001	2007105	2007117	2007200	2007240	2007240	105	Hayes2007	total	117	200	1
17235	22	1	158	2007	158	3203	53	10.5	2	1.18	600	54	0	167	653	653	0	0	0	0	0	0	0	0	0.004	0	0	0	0	0	0	0	0	196.7	0	0	0.64	0.9	0.85	0.85	0.45	0.27	0.2	0.12	0	0	0	0	0	0	0	0	13.85	5447	0	14.6	15.8	29.8	59.6	0.1	28.6	10.1	19.7	22.5	10.1	19.7	22.5	86.4	380	0	0	1	0	0	SG	SGCER047	KGFR8617	Hayes_11_p1	Hayes	11	p1	2007	KSHH8630	KSHH8630	KSHA000001	2007001	2007105	2007117	2007200	2007240	2007240	105	Hayes2007	total	117	200	1
17236	22	1	159	2007	159	3204	54	10.7	2	1.47	753	69	0	194	823	823	0	0	0	0	0	0	0	0	0.003	0	0	0	0	0	0	0	0	195	0	0	0.65	0.96	0.99	0.99	0.53	0.33	0.26	0.17	0	0	0	0	0	0	0	0	8.87	5448	0	14.6	15.8	30.5	61	0.08	22.9	6.2	14.9	17.4	6.2	14.9	17.4	86.4	380	0	0	1	0	0	SG	SGCER047	KGFR8617	Hayes_11_p1	Hayes	11	p1	2007	KSHH8630	KSHH8630	KSHA000001	2007001	2007105	2007117	2007200	2007240	2007240	105	Hayes2007	total	117	200	1
17237	22	1	160	2007	160	3205	55	11	3	1.71	942	88	0	228	1030	1030	0	0	0	0	0	0	0	0	0.001	0	0	0	0	0	0	0	0	181.6	0	0	0.66	0.99	1.17	1.17	0.64	0.4	0.33	0.24	0.01	0	0	0	0	0	0	0	15.22	5449	0	14.7	15.9	28.9	57.8	0.13	30.8	10.3	20.9	24	10.3	20.9	24	86.4	380	0	0	1	0	0	SG	SGCER047	KGFR8617	Hayes_11_p1	Hayes	11	p1	2007	KSHH8630	KSHH8630	KSHA000001	2007001	2007105	2007117	2007200	2007240	2007240	105	Hayes2007	total	117	200	1
17238	22	1	161	2007	161	3206	56	11.3	3	1.96	1138	108	0	263	1246	1246	0	0	0	0	0	0	0	0	0	0	0	0	0	0	0	0	0	172.3	0	0	0.68	0.99	1.36	1.36	0.75	0.47	0.4	0.32	0.02	0	0	0	0	0	0	0	15.25	5450	0	14.7	15.9	27.6	55.2	0.17	29.4	17.1	23.5	25.3	17.1	23.5	25.3	86.4	380	0	0	1	0	0	SG	SGCER047	KGFR8617	Hayes_11_p1	Hayes	11	p1	2007	KSHH8630	KSHH8630	KSHA000001	2007001	2007105	2007117	2007200	2007240	2007240	105	Hayes2007	total	117	200	1
17239	22	1	162	2007	162	3207	57	11.7	3	2.23	1351	130	0	300	1480	1480	0	0	0	0	0	0	0	0	0	0	0	0	0	0	0	0	0	165.4	0	0	0.69	0.98	1.57	1.57	0.87	0.55	0.48	0.4	0.04	0	0	0	0	0	0	0	16.5	5451	0	14.7	15.9	27.7	55.4	0.17	31.7	17.3	24.8	26.9	17.3	24.8	26.9	86.4	380	0	0	1	0	0	SG	SGCER047	KGFR8617	Hayes_11_p1	Hayes	11	p1	2007	KSHH8630	KSHH8630	KSHA000001	2007001	2007105	2007117	2007200	2007240	2007240	105	Hayes2007	total	117	200	1
17240	22	1	163	2007	163	3208	58	12	3	2.38	1468	143	0	320	1610	1610	0	0	0	0	0	0	0	0	0	0	0	0	0	0	0	0	0	162.3	0	0	0.71	0.98	1.68	1.67	0.93	0.59	0.52	0.44	0.06	0	0	0	0	0	0	0	16.85	5452	0	14.7	15.9	14.4	28.8	0.57	30.1	19.6	25	26.6	19.6	25	26.6	86.4	380	0	0	1	0	0	SG	SGCER047	KGFR8617	Hayes_11_p1	Hayes	11	p1	2007	KSHH8630	KSHH8630	KSHA000001	2007001	2007105	2007117	2007200	2007240	2007240	105	Hayes2007	total	117	200	1
17241	22	1	164	2007	164	3209	59	12.3	3	2.45	1519	148	0	328	1667	1667	0	0	0	0	0	0	0	0	0	0	0	0	0	0	0	0	0	161.1	0	0	0.72	1.02	1.71	1.71	0.95	0.61	0.54	0.45	0.06	0	0	0	0	0	0	0	12.25	5453	30.6	14.7	15.9	6.1	12.2	0.82	24	16.5	20.4	21.5	16.5	20.4	21.5	86.4	380	0	0	1	0	0	SG	SGCER047	KGFR8617	Hayes_11_p1	Hayes	11	p1	2007	KSHH8630	KSHH8630	KSHA000001	2007001	2007105	2007117	2007200	2007240	2007240	105	Hayes2007	total	117	200	1
17242	22	1	165	2007	165	3210	60	12.5	3	2.58	1620	161	0	346	1781	1781	0	0	0	0	0	0	0	0	0	0	0	0	0	0	0	0	0	159	0	0	0.73	1.1	1.79	1.79	1	0.64	0.57	0.48	0.08	0	0	0	0	0	0	0	12.25	5454	3.6	14.7	15.9	12.1	24.2	0.64	24.3	16.2	20.4	21.6	16.2	20.4	21.6	86.4	380	0	0	1	0	0	SG	SGCER047	KGFR8617	Hayes_11_p1	Hayes	11	p1	2007	KSHH8630	KSHH8630	KSHA000001	2007001	2007105	2007117	2007200	2007240	2007240	105	Hayes2007	total	117	200	1
17243	22	1	166	2007	166	3211	61	12.8	3	2.86	1840	189	0	385	2029	2029	0	0	0	0	0	0	0	0	0.005	0	0	0	0	0	0	0	0	155.2	0	0	0.75	1.29	1.97	1.97	1.11	0.71	0.64	0.55	0.12	0	0	0	0	0	0	0	14.05	5455	0	14.7	15.9	25.8	51.6	0.22	28.2	15.9	22.3	24.2	15.9	22.3	24.2	86.4	380	0	0	1	0	0	SG	SGCER047	KGFR8617	Hayes_11_p1	Hayes	11	p1	2007	KSHH8630	KSHH8630	KSHA000001	2007001	2007105	2007117	2007200	2007240	2007240	105	Hayes2007	total	117	200	1
17244	22	1	167	2007	167	3212	62	13.1	3	3.16	2082	222	0	429	2304	2304	0	0	0	0	0	0	0	0	0	0	0	0	0	0	0	0	0	152	0	0	0.76	1.49	2.17	2.17	1.22	0.78	0.71	0.63	0.16	0	0	0	0	0	0	0	14.2	5456	0	14.7	15.9	27.5	55	0.17	28.8	15.6	22.5	24.5	15.6	22.5	24.5	86.4	380	0	0	1	0	0	SG	SGCER047	KGFR8617	Hayes_11_p1	Hayes	11	p1	2007	KSHH8630	KSHH8630	KSHA000001	2007001	2007105	2007117	2007200	2007240	2007240	105	Hayes2007	total	117	200	1
17245	22	1	168	2007	168	3213	63	13.4	3	3.44	2300	255	0	469	2555	2555	0	0	0	0	0	0	0	0	0	0	0	0	0	0	0	0	0	149.6	0	0	0.77	1.68	2.35	2.35	1.33	0.85	0.78	0.7	0.21	0	0	0	0	0	0	0	14.9	5457	0	14.7	15.9	24.2	48.4	0.27	28.3	17.5	23.1	24.7	17.5	23.1	24.7	86.4	380	0	0	1	0	0	SG	SGCER047	KGFR8617	Hayes_11_p1	Hayes	11	p1	2007	KSHH8630	KSHH8630	KSHA000001	2007001	2007105	2007117	2007200	2007240	2007240	105	Hayes2007	total	117	200	1
17246	22	1	169	2007	169	3214	64	13.7	3	3.62	2445	278	0	495	2723	2723	0	0	0	0	0	0	0	0	0	0	0	0	0	0	0	0	0	148.2	0	0	0.79	1.79	2.47	2.47	1.4	0.9	0.83	0.75	0.23	0.01	0	0	0	0	0	0	14.8	5458	0	14.7	15.9	15.8	31.6	0.53	28.1	17.5	23	24.6	17.5	23	24.6	86.4	380	0	0	1	0	0	SG	SGCER047	KGFR8617	Hayes_11_p1	Hayes	11	p1	2007	KSHH8630	KSHH8630	KSHA000001	2007001	2007105	2007117	2007200	2007240	2007240	105	Hayes2007	total	117	200	1
17247	22	1	170	2007	170	3215	65	14	3	3.85	2626	311	0	528	2936	2936	0	0	0	0	0	0	0	0	0	0	0	0	0	0	0	0	0	146.7	0	0	0.8	1.94	2.62	2.62	1.48	0.95	0.89	0.81	0.27	0.02	0	0	0	0	0	0	14.5	5459	0	14.7	16	19.7	39.4	0.41	29.3	15.7	22.8	24.8	15.7	22.8	24.8	86.4	380	0	0	1	0	0	SG	SGCER047	KGFR8617	Hayes_11_p1	Hayes	11	p1	2007	KSHH8630	KSHH8630	KSHA000001	2007001	2007105	2007117	2007200	2007240	2007240	105	Hayes2007	total	117	200	1
17248	22	1	171	2007	171	3216	66	14.3	3	4.19	2889	363	0	577	3252	3252	0	0	0	0	0	0	0	0	0	0	0	0	0	0	0	0	0	144.9	0	0	0.82	2.17	2.84	2.84	1.61	1.04	0.97	0.89	0.32	0.04	0	0	0	0	0	0	16.5	5460	0	14.7	16	28.7	57.4	0.14	31.6	17.4	24.8	26.9	17.4	24.8	26.9	86.4	380	0	0	1	0	0	SG	SGCER047	KGFR8617	Hayes_11_p1	Hayes	11	p1	2007	KSHH8630	KSHH8630	KSHA000001	2007001	2007105	2007117	2007200	2007240	2007240	105	Hayes2007	total	117	200	1
17249	22	1	172	2007	172	3217	67	14.7	3	4.51	3145	418	0	627	3563	3563	0	0	0	0	0	0	0	0	0	0	0	0	0	0	0	0	0	143.4	0	0	0.83	2.39	3.05	3.05	1.74	1.12	1.05	0.97	0.37	0.07	0	0	0	0	0	0	16.55	5461	0	14.7	16	27.8	55.6	0.17	31.2	17.9	24.8	26.8	17.9	24.8	26.8	86.4	380	0	0	1	0	0	SG	SGCER047	KGFR8617	Hayes_11_p1	Hayes	11	p1	2007	KSHH8630	KSHH8630	KSHA000001	2007001	2007105	2007117	2007200	2007240	2007240	105	Hayes2007	total	117	200	1
17250	22	1	173	2007	173	3218	68	15	3	4.81	3392	478	0	675	3870	3870	0	0	0	0	0	0	0	0	0	0	0	0	0	0	0	0	0	141.7	0	0	0.85	2.6	3.26	3.26	1.86	1.2	1.14	1.06	0.41	0.11	0	0	0	0	0	0	16.9	5462	0	14.7	16	27	54	0.19	31.8	18	25.2	27.3	18	25.2	27.3	86.4	380	0	0	1	0	0	SG	SGCER047	KGFR8617	Hayes_11_p1	Hayes	11	p1	2007	KSHH8630	KSHH8630	KSHA000001	2007001	2007105	2007117	2007200	2007240	2007240	105	Hayes2007	total	117	200	1
17251	22	1	174	2007	174	3219	69	15.3	3	5.11	3655	548	0	727	4203	4203	0	0	0	0	0	0	0	0	0	0	0	0	0	0	0	0	0	139.8	0	0	0.86	2.83	3.49	3.49	1.99	1.29	1.22	1.14	0.46	0.15	0	0	0	0	0	0	16.2	5463	0	14.7	16	28.9	57.8	0.13	31.5	16.9	24.5	26.7	16.9	24.5	26.7	86.4	380	0	0	1	0	0	SG	SGCER047	KGFR8617	Hayes_11_p1	Hayes	11	p1	2007	KSHH8630	KSHH8630	KSHA000001	2007001	2007105	2007117	2007200	2007240	2007240	105	Hayes2007	total	117	200	1
17252	22	1	175	2007	175	3220	70	15.7	3	5.26	3810	723	0	778	4533	4533	0	0	0	0	0	0	0	0	0	0	0	0	0	0	0	0	0	138.1	0	0	0.88	3.03	3.71	3.71	2.12	1.37	1.31	1.23	0.51	0.2	0	0	0	0	0	0	16.85	5464	0	14.7	16	28.4	56.8	0.15	32.8	16.9	25.2	27.6	16.9	25.2	27.6	86.4	380	0	0	1	0	0	SG	SGCER047	KGFR8617	Hayes_11_p1	Hayes	11	p1	2007	KSHH8630	KSHH8630	KSHA000001	2007001	2007105	2007117	2007200	2007240	2007240	105	Hayes2007	total	117	200	1
17253	22	1	176	2007	176	3221	71	16	3	5.41	3967	904	0	830	4871	4871	0	0	0	0	0	0	0	0	0	0	0	0	0	0	0	0	0	136.3	0	0	0.89	3.21	3.91	3.92	2.27	1.47	1.4	1.33	0.57	0.26	0	0	0	0	0	0	17.1	5465	0	14.7	16	29	58	0.13	31.9	18.3	25.4	27.4	18.3	25.4	27.4	86.4	380	0	0	1	0	0	SG	SGCER047	KGFR8617	Hayes_11_p1	Hayes	11	p1	2007	KSHH8630	KSHH8630	KSHA000001	2007001	2007105	2007117	2007200	2007240	2007240	105	Hayes2007	total	117	200	1
17254	22	1	177	2007	177	3222	72	16.4	3	5.49	4078	1035	0	867	5114	5114	0	0	0	0	0	0	0	0	0	0	0	0	0	0	0	0	0	134.6	0	0	0.9	3.32	4	4	2.38	1.54	1.47	1.4	0.61	0.31	0	0	0	0	0	0	16.3	5466	0	14.7	16	20.7	41.4	0.38	29.2	19.4	24.5	26	19.4	24.5	26	86.4	380	0	0	1	0	0	SG	SGCER047	KGFR8617	Hayes_11_p1	Hayes	11	p1	2007	KSHH8630	KSHH8630	KSHA000001	2007001	2007105	2007117	2007200	2007240	2007240	105	Hayes2007	total	117	200	1
17255	22	1	178	2007	178	3223	73	16.7	3	5.52	4153	1125	0	890	5278	5278	0	0	0	0	0	0	0	0	0	0	0	0	0	0	0	0	0	132.8	0	0	0.91	3.39	4	4	2.45	1.59	1.52	1.44	0.64	0.34	0	0	0	0	0	0	14.05	5467	0	14.7	15.9	14	28	0.58	26.1	18	22.2	23.4	18	22.2	23.4	86.4	380	0	0	1	0	0	SG	SGCER047	KGFR8617	Hayes_11_p1	Hayes	11	p1	2007	KSHH8630	KSHH8630	KSHA000001	2007001	2007105	2007117	2007200	2007240	2007240	105	Hayes2007	total	117	200	1
17256	22	1	179	2007	179	3224	74	16.9	3	5.63	4292	1294	0	937	5585	5585	0	0	0	0	0	0	0	0	0	0	0	0	0	0	0	0	0	131.1	0	0	0.91	3.51	4	4	2.58	1.69	1.62	1.55	0.7	0.4	0	0	0	0	0	0	12.25	5468	0	14.7	15.9	26.2	52.4	0.21	25.8	14.7	20.5	22.1	14.7	20.5	22.1	86.4	380	0	0	1	0	0	SG	SGCER047	KGFR8617	Hayes_11_p1	Hayes	11	p1	2007	KSHH8630	KSHH8630	KSHA000001	2007001	2007105	2007117	2007200	2007240	2007240	105	Hayes2007	total	117	200	1
17257	22	1	180	2007	180	3225	75	17.1	3	5.74	4442	1481	0	988	5923	5923	0	0	0	0	0	0	0	0	0	0	0	0	0	0	0	0	0	129.3	0	0	0.92	3.63	4	4	2.73	1.81	1.74	1.66	0.77	0.47	0.01	0	0	0	0	0	10.55	5469	0	14.7	15.9	28.7	57.4	0.14	25.9	11.2	18.8	21.1	11.2	18.8	21.1	86.4	380	0	0	1	0	0	SG	SGCER047	KGFR8617	Hayes_11_p1	Hayes	11	p1	2007	KSHH8630	KSHH8630	KSHA000001	2007001	2007105	2007117	2007200	2007240	2007240	105	Hayes2007	total	117	200	1
17258	22	1	181	2007	181	3226	76	17.4	3	5.8	4547	1613	0	1023	6160	6160	0	0	0	0	0	0	0	0	0	0	0	0	0	0	0	0	0	127.5	0	0	0.93	3.7	4	4	2.82	1.89	1.83	1.75	0.82	0.52	0.01	0	0	0	0	0	12.8	5470	0	14.7	15.9	20.1	40.2	0.4	26.2	15.4	21	22.6	15.4	21	22.6	86.4	380	0	0	1	0	0	SG	SGCER047	KGFR8617	Hayes_11_p1	Hayes	11	p1	2007	KSHH8630	KSHH8630	KSHA000001	2007001	2007105	2007117	2007200	2007240	2007240	105	Hayes2007	total	117	200	1
17259	22	1	182	2007	182	3227	77	17.6	3	5.84	4651	1748	0	1057	6399	6399	0	0	0	0	0	0	0	0	0	0	0	0	0	0	0	0	0	125.6	0	0	0.93	3.76	4	4	2.91	1.98	1.92	1.84	0.87	0.57	0.01	0	0	0	0	0	13.1	5471	0	14.7	15.9	20.2	40.4	0.39	27	15.2	21.3	23.1	15.2	21.3	23.1	86.4	380	0	0	1	0	0	SG	SGCER047	KGFR8617	Hayes_11_p1	Hayes	11	p1	2007	KSHH8630	KSHH8630	KSHA000001	2007001	2007105	2007117	2007200	2007240	2007240	105	Hayes2007	total	117	200	1
17260	22	1	183	2007	183	3228	78	17.9	3	5.88	4747	1874	0	1089	6621	6621	0	0	0	0	0	0	0	0	0	0	0	0	0	0	0	0	0	123.8	0	0	0.94	3.8	4	4	2.99	2.06	2	1.93	0.92	0.63	0.02	0	0	0	0	0	14.6	5472	0	14.7	15.9	18.8	37.6	0.43	28.7	16.5	22.8	24.7	16.5	22.8	24.7	86.4	380	0	0	1	0	0	SG	SGCER047	KGFR8617	Hayes_11_p1	Hayes	11	p1	2007	KSHH8630	KSHH8630	KSHA000001	2007001	2007105	2007117	2007200	2007240	2007240	105	Hayes2007	total	117	200	1
17261	22	1	184	2007	184	3229	79	18.3	3	5.95	4870	2041	0	1132	6911	6911	0	0	0	0	0	0	0	0	0	0	0	0	0	0	0	0	0	122.1	0	0	0.95	4	4	4	3.06	2.14	2.08	2.01	0.97	0.68	0.02	0	0	0	0	0	17.2	5473	16.4	14.7	15.9	24.5	49	0.26	32.2	18.2	25.5	27.6	18.2	25.5	27.6	86.4	380	0	0	1	0	0	SG	SGCER047	KGFR8617	Hayes_11_p1	Hayes	11	p1	2007	KSHH8630	KSHH8630	KSHA000001	2007001	2007105	2007117	2007200	2007240	2007240	105	Hayes2007	total	117	200	1
17262	22	1	185	2007	185	3230	80	18.6	3	6.01	4993	2211	0	1175	7204	7204	0	0	0	0	0	0	0	0	0	0	0	0	0	0	0	0	0	120.3	0	0	0.96	4	4	4	3.13	2.21	2.16	2.09	1.02	0.73	0.02	0	0	0	0	0	16.3	5474	8.6	14.7	15.9	24.8	49.6	0.25	30.7	17.9	24.5	26.5	17.9	24.5	26.5	86.4	380	0	0	1	0	0	SG	SGCER047	KGFR8617	Hayes_11_p1	Hayes	11	p1	2007	KSHH8630	KSHH8630	KSHA000001	2007001	2007105	2007117	2007200	2007240	2007240	105	Hayes2007	total	117	200	1
17263	22	1	186	2007	186	3231	81	18.9	3	6.09	5131	2406	0	1225	7537	7537	0	0	0	0	0	0	0	0	0	0	0	0	0	0	0	0	0	118.6	0	0	0.96	4	4	4	3.21	2.29	2.24	2.18	1.08	0.79	0.03	0	0	0	0	0	15.6	5475	0	14.6	15.9	28.1	56.2	0.15	31.8	15.4	23.9	26.4	15.4	23.9	26.4	86.4	380	0	0	1	0	0	SG	SGCER047	KGFR8617	Hayes_11_p1	Hayes	11	p1	2007	KSHH8630	KSHH8630	KSHA000001	2007001	2007105	2007117	2007200	2007240	2007240	105	Hayes2007	total	117	200	1
17264	22	1	187	2007	187	3232	82	19.3	3	6.15	5264	2598	0	1273	7861	7861	0	0	0	0	0	0	0	0	0	0	0	0	0	0	0	0	0	116.9	0	0	0.97	4	4	4	3.28	2.37	2.32	2.27	1.14	0.85	0.04	0	0	0	0	0	17.5	5476	0	14.6	15.9	27.3	54.6	0.17	33.7	17.3	25.8	28.3	17.3	25.8	28.3	86.4	380	0	0	1	0	0	SG	SGCER047	KGFR8617	Hayes_11_p1	Hayes	11	p1	2007	KSHH8630	KSHH8630	KSHA000001	2007001	2007105	2007117	2007200	2007240	2007240	105	Hayes2007	total	117	200	1
17265	22	1	188	2007	188	3233	83	19.7	3	6.22	5402	2802	0	1324	8204	8204	0	0	0	0	0	0	0	0	0	0	0	0	0	0	0	0	0	115.1	0	0	0.98	4	4	4	3.36	2.45	2.41	2.36	1.21	0.92	0.04	0	0	0	0	0	18.21	5477	0	14.6	15.8	28.9	57.8	0.12	34.9	17.7	26.6	29.2	17.7	26.6	29.2	86.4	380	0	0	1	0	0	SG	SGCER047	KGFR8617	Hayes_11_p1	Hayes	11	p1	2007	KSHH8630	KSHH8630	KSHA000001	2007001	2007105	2007117	2007200	2007240	2007240	105	Hayes2007	total	117	200	1
17266	22	1	189	2007	189	3234	84	20.1	3	6.28	5537	3007	0	1374	8544	8544	0	0	0	0	0	0	0	0	0	0	0	0	0	0	0	0	0	113.4	0	0	0.99	4	4	4	3.44	2.54	2.51	2.46	1.28	0.99	0.05	0	0	0	0	0	18.56	5478	0	14.6	15.8	28.6	57.2	0.13	36	17.7	27.2	29.9	17.7	27.2	29.9	86.4	380	0	0	1	0	0	SG	SGCER047	KGFR8617	Hayes_11_p1	Hayes	11	p1	2007	KSHH8630	KSHH8630	KSHA000001	2007001	2007105	2007117	2007200	2007240	2007240	105	Hayes2007	total	117	200	1
17267	22	1	190	2007	190	3235	85	20.4	3	6.26	5614	3127	0	1399	8741	8741	0	0	0	0	0	0	0	0	0	0	0	0	0	0	0	0	0	111.5	0	0	1	4	4	4	3.48	2.59	2.55	2.51	1.32	1.04	0.06	0	0	0	0	0	15.8	5479	6	14.6	15.8	16.5	33	0.5	29.5	18.1	24	25.7	18.1	24	25.7	86.4	380	0	0	1	0	0	SG	SGCER047	KGFR8617	Hayes_11_p1	Hayes	11	p1	2007	KSHH8630	KSHH8630	KSHA000001	2007001	2007105	2007117	2007200	2007240	2007240	105	Hayes2007	total	117	200	1
17268	22	1	191	2007	191	3236	86	20.4	4	6.15	5614	3439	0	1406	9053	9053	0	0	0	0	0	0	0	0	0	0	0	0	0	0	0	0	0	109.5	0	0	1	4	4	4	3.49	2.6	2.56	2.52	1.33	1.05	0.06	0	0	0	0	0	14.1	5480	0	14.6	15.8	21.4	42.8	0.35	28.2	16	22.3	24.1	16	22.3	24.1	86.4	380	0	0	1	0	0	SG	SGCER047	KGFR8617	Hayes_11_p1	Hayes	11	p1	2007	KSHH8630	KSHH8630	KSHA000001	2007001	2007105	2007117	2007200	2007240	2007240	105	Hayes2007	total	117	200	1
17269	22	1	192	2007	192	3237	87	20.4	4	6.04	5614	3724	0	1411	9338	9338	0	0	0	0	0	0	0	0	0	0	0	0	0	0	0	0	0	107.6	0	0	1.01	4	4	4	3.49	2.6	2.57	2.53	1.34	1.06	0.06	0	0	0	0	0	13.2	5481	11.7	14.5	15.8	19.6	39.2	0.4	27	15.4	21.4	23.1	15.4	21.4	23.1	86.4	380	0	0	1	0	0	SG	SGCER047	KGFR8617	Hayes_11_p1	Hayes	11	p1	2007	KSHH8630	KSHH8630	KSHA000001	2007001	2007105	2007117	2007200	2007240	2007240	105	Hayes2007	total	117	200	1
17270	22	1	193	2007	193	3238	88	20.4	4	5.94	5614	4082	0	1420	9696	9696	0	0	0	0	0	0	0	0	0	0	0	0	0	0	0	0	0	105.9	0	0	1.02	4	4	4	3.49	2.61	2.58	2.53	1.35	1.07	0.06	0	0	0	0	0	15.35	5482	20.3	14.5	15.8	24.6	49.2	0.25	30.2	16.5	23.6	25.6	16.5	23.6	25.6	86.4	380	0	0	1	0	0	SG	SGCER047	KGFR8617	Hayes_11_p1	Hayes	11	p1	2007	KSHH8630	KSHH8630	KSHA000001	2007001	2007105	2007117	2007200	2007240	2007240	105	Hayes2007	total	117	200	1
17271	22	1	194	2007	194	3239	89	20.4	4	5.85	5614	4477	0	1430	10091	10091	0	0	0	0	0	0	0	0	0	0	0	0	0	0	0	0	0	104.2	0	0	1.03	4	4	4	3.49	2.62	2.59	2.54	1.36	1.09	0.07	0	0	0	0	0	14.4	5483	0	14.5	15.7	27.2	54.4	0.17	28.7	16.1	22.6	24.5	16.1	22.6	24.5	86.4	380	0	0	1	0	0	SG	SGCER047	KGFR8617	Hayes_11_p1	Hayes	11	p1	2007	KSHH8630	KSHH8630	KSHA000001	2007001	2007105	2007117	2007200	2007240	2007240	105	Hayes2007	total	117	200	1
17272	22	1	195	2007	195	3240	90	20.4	4	5.77	5614	4886	0	1441	10500	10500	0	0	0	0	0	0	0	0	0	0	0	0	0	0	0	0	0	102.7	0	0	1.03	4	4	4	3.49	2.63	2.6	2.56	1.37	1.1	0.07	0	0	0	0	0	17.55	5484	0	14.5	15.7	28.2	56.4	0.14	34	17.1	25.8	28.3	17.1	25.8	28.3	86.4	380	0	0	1	0	0	SG	SGCER047	KGFR8617	Hayes_11_p1	Hayes	11	p1	2007	KSHH8630	KSHH8630	KSHA000001	2007001	2007105	2007117	2007200	2007240	2007240	105	Hayes2007	total	117	200	1
17273	22	1	196	2007	196	3241	91	20.4	4	5.68	5614	5252	0	1449	10866	10866	0	0	0	0	0	0	0	0	0	0	0	0	0	0	0	0	0	101.2	0	0	1.04	4	4	4	3.49	2.63	2.6	2.56	1.38	1.12	0.07	0	0	0	0	0	17.76	5485	12.8	14.5	15.7	25.3	50.6	0.22	34.9	16.8	26.1	28.8	16.8	26.1	28.8	86.4	380	0	0	1	0	0	SG	SGCER047	KGFR8617	Hayes_11_p1	Hayes	11	p1	2007	KSHH8630	KSHH8630	KSHA000001	2007001	2007105	2007117	2007200	2007240	2007240	105	Hayes2007	total	117	200	1
17274	22	1	197	2007	197	3242	92	20.4	4	5.61	5614	5642	0	1459	11256	11256	0	0	0	0	0	0	0	0	0	0	0	0	0	0	0	0	0	99.9	0	0	1.05	4	4	4	3.49	2.64	2.61	2.57	1.39	1.13	0.08	0	0	0	0	0	18.36	5486	0	14.5	15.7	27	54	0.17	34.5	18.3	26.6	29.1	18.3	26.6	29.1	86.4	380	0	0	1	0	0	SG	SGCER047	KGFR8617	Hayes_11_p1	Hayes	11	p1	2007	KSHH8630	KSHH8630	KSHA000001	2007001	2007105	2007117	2007200	2007240	2007240	105	Hayes2007	total	117	200	1
17275	22	1	198	2007	198	3243	93	20.4	4	5.53	5614	6028	0	1469	11642	11642	0	0	0	0	0	0	0	0	0	0	0	0	0	0	0	0	0	98.6	0	0	1.06	4	4	4	3.49	2.65	2.62	2.58	1.4	1.15	0.08	0	0	0	0	0	18.75	5487	0	14.4	15.6	26.7	53.4	0.18	35	18.7	27.1	29.5	18.7	27.1	29.5	86.4	380	0	0	1	0	0	SG	SGCER047	KGFR8617	Hayes_11_p1	Hayes	11	p1	2007	KSHH8630	KSHH8630	KSHA000001	2007001	2007105	2007117	2007200	2007240	2007240	105	Hayes2007	total	117	200	1
17276	22	1	199	2007	199	3244	94	20.4	4	5.47	5614	6398	0	1477	12012	12012	0	0	0	0	0	0	0	0	0	0	0	0	0	0	0	0	0	97.4	0	0	1.07	4	4	4	3.49	2.65	2.63	2.59	1.41	1.16	0.08	0	0	0	0	0	19.44	5488	0	14.4	15.6	25.7	51.4	0.21	35.8	19.6	27.9	30.3	19.6	27.9	30.3	86.4	380	0	0	1	0	0	SG	SGCER047	KGFR8617	Hayes_11_p1	Hayes	11	p1	2007	KSHH8630	KSHH8630	KSHA000001	2007001	2007105	2007117	2007200	2007240	2007240	105	Hayes2007	total	117	200	1
17277	22	1	200	2007	200	3245	95	20.4	4	5.4	5614	6652	0	1481	12266	12266	0	0	0	0	0	0	0	0	0	0	0	0	0	0	0	0	0	96.2	0	0	1.08	4	4	4	3.49	2.65	2.63	2.59	1.41	1.17	0.09	0	0	0	0	0	17.5	5489	0	14.4	15.6	17.7	35.4	0.45	30.3	20.7	25.6	27.1	20.7	25.6	27.1	86.4	380	0	0	1	0	0	SG	SGCER047	KGFR8617	Hayes_11_p1	Hayes	11	p1	2007	KSHH8630	KSHH8630	KSHA000001	2007001	2007105	2007117	2007200	2007240	2007240	105	Hayes2007	total	117	200	2
17278	22	1	201	2007	201	3246	96	20.4	4	5.34	5614	6917	0	1485	12531	12531	0	0	0	0	0	0	0	0	0	0	0	0	0	0	0	0	0	95.2	0	0	1.09	4	4	4	3.48	2.65	2.63	2.59	1.42	1.18	0.09	0	0	0	0	0	18.35	5490	0	14.4	15.6	18.4	36.8	0.43	32.4	20.3	26.5	28.3	20.3	26.5	28.3	86.4	380	0	0	1	0	0	SG	SGCER047	KGFR8617	Hayes_11_p1	Hayes	11	p1	2007	KSHH8630	KSHH8630	KSHA000001	2007001	2007105	2007117	2007200	2007240	2007240	105	Hayes2007	total	117	200	2
17279	22	1	202	2007	202	3247	97	20.4	4	5.28	5614	7248	0	1492	12862	12862	0	0	0	0	0	0.126	0.418	0	0	0	0	0	0	0	0	0	0	94.1	0	0	1.1	4	4	4	3.49	2.66	2.64	2.6	1.43	1.2	0.1	0	0	0	0	0	18.95	5491	0	14.3	15.5	26.4	52.8	0.18	33.4	20.5	27.1	29	20.5	27.1	29	86.4	380	0	0	1	0	0	SG	SGCER047	KGFR8617	Hayes_11_p1	Hayes	11	p1	2007	KSHH8630	KSHH8630	KSHA000001	2007001	2007105	2007117	2007200	2007240	2007240	105	Hayes2007	total	117	200	2
17280	22	1	203	2007	203	3248	98	20.4	4	5.17	5614	7446	0	1493	13061	13061	0	0	0	0	0	0.451	0.635	0	0	0	0	0	0	0	0	0	0	92	0	0	1.11	4	4	4	3.48	2.67	2.64	2.61	1.43	1.21	0.1	0	0	0	0	0	18.9	5492	0	14.3	15.5	25.3	50.6	0.21	34.1	19.7	27.1	29.2	19.7	27.1	29.2	86.4	380	0	0	1	0	0	SG	SGCER047	KGFR8617	Hayes_11_p1	Hayes	11	p1	2007	KSHH8630	KSHH8630	KSHA000001	2007001	2007105	2007117	2007200	2007240	2007240	105	Hayes2007	total	117	200	2
17281	22	1	204	2007	204	3249	99	20.4	5	5.03	5614	4423	2564	1486	10037	13242	38445	6.7	0.194	3206	8	0.514	0.677	0	0	0	0	0	0	0	0.24	0	3206	89.6	0	0	1.12	3.98	3.98	3.98	3.46	2.65	2.63	2.59	1.43	1.2	0.1	0	0	0	0	0	19	5493	0	14.3	15.5	24.1	48.2	0.24	33.9	20.1	27.2	29.2	20.1	27.2	29.2	86.4	380	0	0	1	0	0	SG	SGCER047	KGFR8617	Hayes_11_p1	Hayes	11	p1	2007	KSHH8630	KSHH8630	KSHA000001	2007001	2007105	2007117	2007200	2007240	2007240	105	Hayes2007	total	117	200	2
17282	22	1	205	2007	205	3250	100	20.4	5	4.88	5614	4076	2970	1478	9690	13403	38445	7.7	0.222	3713	8	0.592	0.728	0	0	0	0	0	0	0	0.28	0	3713	87	0	0	1.12	3.96	3.96	3.96	3.44	2.64	2.62	2.58	1.42	1.2	0.1	0	0	0	0	0	17.65	5494	0	14.3	15.5	25.7	51.4	0.19	33	18.3	25.8	28	18.3	25.8	28	86.4	380	0	0	1	0	0	SG	SGCER047	KGFR8617	Hayes_11_p1	Hayes	11	p1	2007	KSHH8630	KSHH8630	KSHA000001	2007001	2007105	2007117	2007200	2007240	2007240	105	Hayes2007	total	117	200	2
17283	22	1	206	2007	206	3251	101	20.4	5	4.73	5586	4021	3149	1471	9607	13544	38445	8.2	0.233	3937	8	0.64	0.761	0	0	0	0	0	0	0	0.29	0	3937	84.6	0	0	1.13	3.94	3.94	3.94	3.43	2.63	2.6	2.57	1.41	1.19	0.1	0	0	0	0	0	18.45	5495	0	14.2	15.4	26	52	0.18	33.5	19.4	26.6	28.7	19.4	26.6	28.7	86.4	380	0	0	1	0	0	SG	SGCER047	KGFR8617	Hayes_11_p1	Hayes	11	p1	2007	KSHH8630	KSHH8630	KSHA000001	2007001	2007105	2007117	2007200	2007240	2007240	105	Hayes2007	total	117	200	2
17284	22	1	207	2007	207	3252	102	20.4	5	4.57	5558	4021	3271	1464	9579	13668	38445	8.5	0.239	4089	8	0.685	0.791	0	0	0	0	0	0	0	0.3	0	4089	82.1	0	0	1.14	3.92	3.92	3.92	3.41	2.61	2.59	2.56	1.41	1.18	0.1	0	0	0	0	0	18.67	5496	0	14.2	15.4	26.6	53.2	0.16	34.8	18.7	26.9	29.3	18.7	26.9	29.3	86.4	380	0	0	1	0	0	SG	SGCER047	KGFR8617	Hayes_11_p1	Hayes	11	p1	2007	KSHH8630	KSHH8630	KSHA000001	2007001	2007105	2007117	2007200	2007240	2007240	105	Hayes2007	total	117	200	2
17285	22	1	208	2007	208	3253	103	20.4	5	4.45	5530	4021	3387	1456	9551	13785	38445	8.8	0.246	4234	8	0.486	0.658	0	0	0	0	0	0	0	0.31	0	4234	80.5	0	0	1.15	3.9	3.9	3.9	3.39	2.6	2.58	2.54	1.4	1.18	0.1	0	0	0	0	0	17.65	5497	0	14.2	15.4	15.7	31.4	0.5	31.5	19.8	25.8	27.5	19.8	25.8	27.5	86.4	380	0	0	1	0	0	SG	SGCER047	KGFR8617	Hayes_11_p1	Hayes	11	p1	2007	KSHH8630	KSHH8630	KSHA000001	2007001	2007105	2007117	2007200	2007240	2007240	105	Hayes2007	total	117	200	2
17286	22	1	209	2007	209	3254	104	20.4	5	4.35	5503	4021	3498	1449	9524	13897	38445	9.1	0.252	4373	8	0.478	0.653	0	0	0	0	0	0	0	0.31	0	4373	79	0	0	1.16	3.88	3.88	3.88	3.38	2.59	2.56	2.53	1.39	1.17	0.1	0	0	0	0	0	16.95	5498	0	14.1	15.3	14.8	29.6	0.53	31.1	18.8	25.1	26.9	18.8	25.1	26.9	86.4	380	0	0	1	0	0	SG	SGCER047	KGFR8617	Hayes_11_p1	Hayes	11	p1	2007	KSHH8630	KSHH8630	KSHA000001	2007001	2007105	2007117	2007200	2007240	2007240	105	Hayes2007	total	117	200	2
17287	22	1	210	2007	210	3255	105	20.4	5	4.32	5475	4021	3605	1442	9496	14003	38445	9.4	0.257	4507	8	0.138	0.426	0	0	0	0	0	0	0	0.32	0	4507	78.9	0	0	1.16	3.86	3.86	3.86	3.36	2.57	2.55	2.52	1.38	1.17	0.1	0	0	0	0	0	16.3	5499	7.8	14.1	15.3	8.7	17.4	0.72	28.9	19.7	24.4	25.7	19.7	24.4	25.7	86.4	380	0	0	1	0	0	SG	SGCER047	KGFR8617	Hayes_11_p1	Hayes	11	p1	2007	KSHH8630	KSHH8630	KSHA000001	2007001	2007105	2007117	2007200	2007240	2007240	105	Hayes2007	total	117	200	2
17288	22	1	211	2007	211	3256	106	20.4	5	4.31	5448	4021	3787	1434	9469	14202	38445	9.8	0.267	4733	8	0	0	0	0	0	0	0	0	0	0.33	0	4733	79.1	0	0	1.17	3.84	3.84	3.84	3.34	2.56	2.54	2.51	1.38	1.16	0.1	0	0	0	0	0	16.5	5500	70.3	14.1	15.3	14.2	28.4	0.55	29.2	19.8	24.6	26	19.8	24.6	26	86.4	380	0	0	1	0	0	SG	SGCER047	KGFR8617	Hayes_11_p1	Hayes	11	p1	2007	KSHH8630	KSHH8630	KSHA000001	2007001	2007105	2007117	2007200	2007240	2007240	105	Hayes2007	total	117	200	2
17289	22	1	212	2007	212	3257	107	20.4	5	4.3	5421	4021	4010	1427	9442	14455	38445	10.4	0.277	5013	8	0	0	0	0	0	0	0	0	0	0.35	0	5013	79.3	0	0	1.18	3.82	3.82	3.82	3.33	2.55	2.53	2.49	1.37	1.15	0.1	0	0	0	0	0	16.95	5501	4.1	14.1	15.2	18.2	36.4	0.42	30	19.9	25	26.5	19.9	25	26.5	86.4	380	0	0	1	0	0	SG	SGCER047	KGFR8617	Hayes_11_p1	Hayes	11	p1	2007	KSHH8630	KSHH8630	KSHA000001	2007001	2007105	2007117	2007200	2007240	2007240	105	Hayes2007	total	117	200	2
17290	22	1	213	2007	213	3258	108	20.4	5	4.29	5393	4021	4173	1420	9414	14630	38445	10.9	0.285	5216	8	0	0	0	0.057	0	0	0	0	0	0.36	0	5216	79.5	0	0	1.19	3.8	3.8	3.8	3.31	2.54	2.51	2.48	1.36	1.15	0.1	0	0	0	0	0	17.55	5502	17	14	15.2	12.8	25.6	0.59	31.1	20	25.6	27.3	20	25.6	27.3	86.4	380	0	0	1	0	0	SG	SGCER047	KGFR8617	Hayes_11_p1	Hayes	11	p1	2007	KSHH8630	KSHH8630	KSHA000001	2007001	2007105	2007117	2007200	2007240	2007240	105	Hayes2007	total	117	200	2
17291	22	1	214	2007	214	3259	109	20.4	5	4.28	5366	4021	4438	1413	9388	14934	38445	11.5	0.297	5547	8	0	0	0	0.078	0	0	0	0	0	0.37	0	5547	79.7	0	0	1.2	3.79	3.79	3.79	3.29	2.52	2.5	2.47	1.36	1.14	0.1	0	0	0	0	0	17.35	5503	10.3	14	15.2	22.4	44.8	0.27	31	19.7	25.4	27.5	19.7	25.4	27.5	86.4	380	0	0	1	0	0	SG	SGCER047	KGFR8617	Hayes_11_p1	Hayes	11	p1	2007	KSHH8630	KSHH8630	KSHA000001	2007001	2007105	2007117	2007200	2007240	2007240	105	Hayes2007	total	117	200	2
17292	22	1	215	2007	215	3260	110	20.4	5	4.27	5340	4021	4672	1406	9361	15200	38445	12.2	0.307	5840	8	0	0	0	0.018	0	0	0	0	0	0.38	0	5840	79.9	0	0	1.21	3.77	3.77	3.77	3.28	2.51	2.49	2.46	1.35	1.14	0.09	0	0	0	0	0	17.8	5504	0	14	15.1	19.8	39.6	0.36	31.6	20	25.9	28	20	25.9	28	86.4	380	0	0	1	0	0	SG	SGCER047	KGFR8617	Hayes_11_p1	Hayes	11	p1	2007	KSHH8630	KSHH8630	KSHA000001	2007001	2007105	2007117	2007200	2007240	2007240	105	Hayes2007	total	117	200	2
17293	22	1	216	2007	216	3261	111	20.4	5	4.26	5340	4031	4928	1404	9371	15531	38445	12.8	0.317	6160	8	0	0	0	0	0	0	0	0	0	0.4	0	6160	79.7	0	0	1.22	3.77	3.77	3.77	3.28	2.51	2.48	2.44	1.35	1.13	0.1	0	0	0	0	0	19.83	5505	0	13.9	15.1	25.7	51.4	0.16	34.7	21.1	28	30.5	21.1	28	30.5	86.4	380	0	0	1	0	0	SG	SGCER047	KGFR8617	Hayes_11_p1	Hayes	11	p1	2007	KSHH8630	KSHH8630	KSHA000001	2007001	2007105	2007117	2007200	2007240	2007240	105	Hayes2007	total	117	200	2
17294	22	1	217	2007	217	3262	112	20.4	5	4.25	5313	4021	5102	1397	9334	15711	38445	13.3	0.325	6377	8	0	0	0	0	0	0	0	0	0	0.41	0	6377	80	0	0	1.23	3.76	3.76	3.76	3.26	2.5	2.46	2.43	1.34	1.13	0.1	0	0	0	0	0	19.65	5506	0	13.9	15.1	13.8	27.6	0.55	33.6	21.7	27.7	29.9	21.7	27.7	29.9	86.4	380	0	0	1	0	0	SG	SGCER047	KGFR8617	Hayes_11_p1	Hayes	11	p1	2007	KSHH8630	KSHH8630	KSHA000001	2007001	2007105	2007117	2007200	2007240	2007240	105	Hayes2007	total	117	200	2
17295	22	1	218	2007	218	3263	113	20.4	5	4.24	5313	4021	5325	1390	9334	15990	38445	13.9	0.333	6656	8	0	0	0	0	0	0	0	0	0	0.42	0	6656	79.8	0	0	1.24	3.74	3.74	3.74	3.24	2.48	2.45	2.42	1.33	1.12	0.1	0	0	0	0	0	20.27	5507	0	13.9	15	21.6	43.2	0.29	35.6	21.4	28.6	31.2	21.4	28.6	31.2	86.4	380	0	0	1	0	0	SG	SGCER047	KGFR8617	Hayes_11_p1	Hayes	11	p1	2007	KSHH8630	KSHH8630	KSHA000001	2007001	2007105	2007117	2007200	2007240	2007240	105	Hayes2007	total	117	200	2
17296	22	1	219	2007	219	3264	114	20.4	5	4.23	5313	4021	5480	1383	9334	16184	38445	14.3	0.339	6850	8	0	0	0	0	0	0	0	0	0	0.42	0	6850	79.7	0	0	1.24	3.72	3.72	3.72	3.23	2.47	2.44	2.41	1.33	1.12	0.09	0	0	0	0	0	18.55	5508	0	13.8	15	15.2	30.4	0.5	33	20.1	26.6	29	20.1	26.6	29	86.4	380	0	0	1	0	0	SG	SGCER047	KGFR8617	Hayes_11_p1	Hayes	11	p1	2007	KSHH8630	KSHH8630	KSHA000001	2007001	2007105	2007117	2007200	2007240	2007240	105	Hayes2007	total	117	200	2
17297	22	1	220	2007	220	3265	115	20.4	5	4.22	5313	4021	5702	1376	9334	16461	38445	14.8	0.346	7127	8	0	0	0	0	0	0	0	0	0	0.43	0	7127	79.5	0	0	1.25	3.7	3.7	3.7	3.21	2.46	2.43	2.4	1.32	1.11	0.09	0	0	0	0	0	18.87	5509	0	13.8	14.9	22	44	0.27	34.4	19.4	27	29.7	19.4	27	29.7	86.4	380	0	0	1	0	0	SG	SGCER047	KGFR8617	Hayes_11_p1	Hayes	11	p1	2007	KSHH8630	KSHH8630	KSHA000001	2007001	2007105	2007117	2007200	2007240	2007240	105	Hayes2007	total	117	200	2
17298	22	1	221	2007	221	3266	116	20.4	5	4.22	5313	4021	5958	1369	9334	16781	38445	15.5	0.355	7447	8	0	0	0	0	0	0	0	0	0	0.44	0	7447	79.4	0	0	1.26	3.68	3.68	3.68	3.19	2.45	2.42	2.38	1.31	1.11	0.09	0	0	0	0	0	19.28	5510	0	13.7	14.9	25.7	51.4	0.14	35.6	19.4	27.6	30.5	19.4	27.6	30.5	86.4	380	0	0	1	0	0	SG	SGCER047	KGFR8617	Hayes_11_p1	Hayes	11	p1	2007	KSHH8630	KSHH8630	KSHA000001	2007001	2007105	2007117	2007200	2007240	2007240	105	Hayes2007	total	117	200	2
17299	22	1	222	2007	222	3267	117	20.4	5	4.21	5313	4038	6179	1371	9351	17075	38445	16.1	0.362	7724	8	0	0	0	0	0	0	0	0	0	0.45	0	7724	79.2	0	0	1.27	3.71	3.71	3.71	3.2	2.45	2.41	2.38	1.31	1.1	0.1	0	0	0	0	0	20.02	5511	0	13.7	14.9	25.3	50.6	0.15	36.1	20.6	28.4	31.2	20.6	28.4	31.2	86.4	380	0	0	1	0	0	SG	SGCER047	KGFR8617	Hayes_11_p1	Hayes	11	p1	2007	KSHH8630	KSHH8630	KSHA000001	2007001	2007105	2007117	2007200	2007240	2007240	105	Hayes2007	total	117	200	2
17300	22	1	223	2007	223	3268	118	20.4	5	4.2	5313	4057	6392	1373	9369	17360	38445	16.6	0.368	7990	8	0	0	0	0	0	0	0	0	0	0.46	0	7990	79.1	0	0	1.28	3.74	3.74	3.74	3.22	2.46	2.4	2.37	1.31	1.1	0.1	0	0	0	0	0	19.96	5512	0	13.7	14.8	25.1	50.2	0.16	36.6	20.2	28.4	31.4	20.2	28.4	31.4	86.4	380	0	0	1	0	0	SG	SGCER047	KGFR8617	Hayes_11_p1	Hayes	11	p1	2007	KSHH8630	KSHH8630	KSHA000001	2007001	2007105	2007117	2007200	2007240	2007240	105	Hayes2007	total	117	200	2
17301	22	1	224	2007	224	3269	119	20.4	5	4.2	5313	4074	6586	1375	9387	17620	38445	17.1	0.374	8233	8	0	0	0	0	0	0	0	0	0	0.47	0	8233	79	0	0	1.29	3.75	3.76	3.76	3.23	2.46	2.39	2.36	1.3	1.1	0.1	0	0	0	0	0	20.32	5513	0	13.6	14.8	23.3	46.6	0.21	36.5	21	28.8	31.6	21	28.8	31.6	86.4	380	0	0	1	0	0	SG	SGCER047	KGFR8617	Hayes_11_p1	Hayes	11	p1	2007	KSHH8630	KSHH8630	KSHA000001	2007001	2007105	2007117	2007200	2007240	2007240	105	Hayes2007	total	117	200	2
17302	22	1	225	2007	225	3270	120	20.4	5	4.19	5313	4114	6752	1388	9427	17867	38445	17.6	0.378	8440	8	0	0	0	0	0	0	0	0	0	0.47	0	8440	78.9	0	0	1.3	3.8	3.85	3.85	3.28	2.49	2.38	2.35	1.3	1.11	0.11	0	0	0	0	0	20.66	5514	0	13.6	14.7	24.4	48.8	0.17	37.8	21.1	29.5	32.5	21.1	29.5	32.5	86.4	380	0	0	1	0	0	SG	SGCER047	KGFR8617	Hayes_11_p1	Hayes	11	p1	2007	KSHH8630	KSHH8630	KSHA000001	2007001	2007105	2007117	2007200	2007240	2007240	105	Hayes2007	total	117	200	2
17303	22	1	226	2007	226	3271	121	20.4	5	4.18	5313	4150	6923	1399	9463	18116	38445	18	0.382	8653	8	0	0	0	0	0	0	0	0	0	0.48	0	8653	78.7	0	0	1.31	3.83	3.9	3.91	3.33	2.53	2.38	2.35	1.31	1.11	0.11	0	0	0	0	0	20.18	5515	0	13.6	14.7	24.6	49.2	0.16	38	20	29	32.3	20	29	32.3	86.4	380	0	0	1	0	0	SG	SGCER047	KGFR8617	Hayes_11_p1	Hayes	11	p1	2007	KSHH8630	KSHH8630	KSHA000001	2007001	2007105	2007117	2007200	2007240	2007240	105	Hayes2007	total	117	200	2
17304	22	1	227	2007	227	3272	122	20.4	5	4.16	5313	4136	7121	1392	9449	18350	38445	18.5	0.388	8901	8	0.131	0.421	0	0	0	0	0	0	0	0.49	0	8901	78.2	0	0	1.32	3.81	3.89	3.89	3.31	2.52	2.37	2.34	1.3	1.11	0.11	0	0	0	0	0	19.44	5516	0	13.5	14.7	23.6	47.2	0.19	35.8	19.6	27.7	30.6	19.6	27.7	30.6	86.4	380	0	0	1	0	0	SG	SGCER047	KGFR8617	Hayes_11_p1	Hayes	11	p1	2007	KSHH8630	KSHH8630	KSHA000001	2007001	2007105	2007117	2007200	2007240	2007240	105	Hayes2007	total	117	200	2
17305	22	1	228	2007	228	3273	123	20.4	5	4.15	5313	4030	7323	1385	9343	18497	38445	19	0.396	9154	8	0	0.274	0	0	0	0	0	0	0	0.49	0	9154	78.1	0	0	1.33	3.79	3.87	3.87	3.29	2.51	2.35	2.33	1.29	1.1	0.11	0	0	0	0	0	18.85	5517	0	13.5	14.6	13	26	0.55	32.8	20.9	26.9	29	20.9	26.9	29	86.4	380	0	0	1	0	0	SG	SGCER047	KGFR8617	Hayes_11_p1	Hayes	11	p1	2007	KSHH8630	KSHH8630	KSHA000001	2007001	2007105	2007117	2007200	2007240	2007240	105	Hayes2007	total	117	200	2
17306	22	1	229	2007	229	3274	124	20.4	5	4.06	5313	4021	7433	1379	9334	18626	38445	19.3	0.399	9292	8	0.412	0.609	0	0	0	0	0	0	0	0.5	0	9292	76.5	0	0	1.34	3.77	3.85	3.85	3.28	2.5	2.34	2.31	1.29	1.1	0.11	0	0	0	0	0	19.38	5518	0	13.5	14.6	19.8	39.6	0.31	34.7	20.2	27.4	30.1	20.2	27.4	30.1	86.4	380	0	0	1	0	0	SG	SGCER047	KGFR8617	Hayes_11_p1	Hayes	11	p1	2007	KSHH8630	KSHH8630	KSHA000001	2007001	2007105	2007117	2007200	2007240	2007240	105	Hayes2007	total	117	200	2
17307	22	1	230	2007	230	3275	125	20.4	5	3.95	5313	4021	7523	1372	9334	18737	38445	19.6	0.401	9403	8	0.559	0.706	0	0	0	0	0	0	0	0.5	0	9403	74.4	0	0	1.35	3.75	3.83	3.84	3.26	2.48	2.33	2.3	1.28	1.09	0.11	0	0	0	0	0	18.4	5519	0	13.4	14.5	23.2	46.4	0.19	32.7	20.1	26.4	28.7	20.1	26.4	28.7	86.4	380	0	0	1	0	0	SG	SGCER047	KGFR8617	Hayes_11_p1	Hayes	11	p1	2007	KSHH8630	KSHH8630	KSHA000001	2007001	2007105	2007117	2007200	2007240	2007240	105	Hayes2007	total	117	200	2
17308	22	1	231	2007	231	3276	126	20.4	5	3.84	5313	4021	7601	1365	9334	18835	38445	19.8	0.404	9501	8	0.556	0.704	0	0	0	0	0	0	0	0.5	0	9501	72.3	0	0	1.36	3.73	3.81	3.82	3.25	2.47	2.32	2.29	1.27	1.08	0.11	0	0	0	0	0	19.3	5520	0	13.4	14.5	20.7	41.4	0.28	33.9	20.7	27.3	29.7	20.7	27.3	29.7	86.4	380	0	0	1	0	0	SG	SGCER047	KGFR8617	Hayes_11_p1	Hayes	11	p1	2007	KSHH8630	KSHH8630	KSHA000001	2007001	2007105	2007117	2007200	2007240	2007240	105	Hayes2007	total	117	200	2
17309	22	1	232	2007	232	3277	127	20.4	5	3.73	5313	4021	7662	1358	9334	18911	38445	19.9	0.405	9577	8	0.605	0.737	0	0	0	0	0	0	0	0.51	0	9577	70.1	0	0	1.37	3.71	3.79	3.8	3.23	2.46	2.31	2.28	1.27	1.08	0.11	0	0	0	0	0	20.35	5521	0	13.3	14.5	18.5	37	0.35	37.9	20.4	29.1	32.3	20.4	29.1	32.3	86.4	380	0	0	1	0	0	SG	SGCER047	KGFR8617	Hayes_11_p1	Hayes	11	p1	2007	KSHH8630	KSHH8630	KSHA000001	2007001	2007105	2007117	2007200	2007240	2007240	105	Hayes2007	total	117	200	2
17310	22	1	233	2007	233	3278	128	20.4	5	3.61	5313	4021	7727	1351	9334	18993	38445	20.1	0.407	9659	8	0.639	0.76	0	0	0	0	0	0	0	0.51	0	9659	67.9	0	0	1.37	3.7	3.77	3.78	3.21	2.45	2.3	2.27	1.26	1.07	0.11	0	0	0	0	0	19.24	5522	0	13.3	14.4	22.1	44.2	0.22	35.3	19.5	27.4	30.2	19.5	27.4	30.2	86.4	380	0	0	1	0	0	SG	SGCER047	KGFR8617	Hayes_11_p1	Hayes	11	p1	2007	KSHH8630	KSHH8630	KSHA000001	2007001	2007105	2007117	2007200	2007240	2007240	105	Hayes2007	total	117	200	2
17311	22	1	234	2007	234	3279	129	20.4	5	3.52	5313	4021	7790	1344	9334	19071	38445	20.3	0.408	9737	8	0.499	0.667	0	0	0	0	0	0	0	0.51	0	9737	66.2	0	0	1.38	3.68	3.75	3.76	3.2	2.43	2.28	2.26	1.26	1.07	0.11	0	0	0	0	0	18.4	5523	0	13.3	14.4	15.8	31.6	0.44	32.9	19.9	26.4	28.7	19.9	26.4	28.7	86.4	380	0	0	1	0	0	SG	SGCER047	KGFR8617	Hayes_11_p1	Hayes	11	p1	2007	KSHH8630	KSHH8630	KSHA000001	2007001	2007105	2007117	2007200	2007240	2007240	105	Hayes2007	total	117	200	2
17312	22	1	235	2007	235	3280	130	20.4	5	3.43	5313	4021	7852	1338	9334	19149	38445	20.4	0.41	9815	8	0.469	0.646	0	0	0	0	0	0	0	0.51	0	9815	64.6	0	0	1.39	3.66	3.73	3.74	3.18	2.42	2.27	2.25	1.25	1.06	0.11	0	0	0	0	0	16.1	5524	13.1	13.2	14.3	15	30	0.46	29.8	18.4	24.1	26.1	18.4	24.1	26.1	86.4	380	0	0	1	0	0	SG	SGCER047	KGFR8617	Hayes_11_p1	Hayes	11	p1	2007	KSHH8630	KSHH8630	KSHA000001	2007001	2007105	2007117	2007200	2007240	2007240	105	Hayes2007	total	117	200	2
17313	22	1	236	2007	236	3281	131	20.4	5	3.43	5313	4021	7918	1331	9334	19232	38445	20.6	0.412	9898	8	0	0	0	0	0	0	0	0	0	0.51	0	9898	64.6	0	0	1.4	3.64	3.71	3.72	3.17	2.41	2.26	2.23	1.24	1.06	0.11	0	0	0	0	0	12.4	5525	5.6	13.2	14.3	8.6	17.2	0.69	24.5	16.3	20.4	21.8	16.3	20.4	21.8	86.4	380	0	0	1	0	0	SG	SGCER047	KGFR8617	Hayes_11_p1	Hayes	11	p1	2007	KSHH8630	KSHH8630	KSHA000001	2007001	2007105	2007117	2007200	2007240	2007240	105	Hayes2007	total	117	200	2
17314	22	1	237	2007	237	3282	132	20.4	5	3.43	5313	4040	7997	1334	9352	19348	38445	20.8	0.413	9996	8	0	0	0	0	0	0	0	0	0	0.52	0	9996	64.6	0	0	1.4	3.71	3.77	3.71	3.16	2.41	2.25	2.22	1.24	1.06	0.11	0	0	0	0	0	12.6	5526	0	13.1	14.3	14.2	28.4	0.49	26.6	14.6	20.5	22.7	14.6	20.5	22.7	86.4	380	0	0	1	0	0	SG	SGCER047	KGFR8617	Hayes_11_p1	Hayes	11	p1	2007	KSHH8630	KSHH8630	KSHA000001	2007001	2007105	2007117	2007200	2007240	2007240	105	Hayes2007	total	117	200	2
17315	22	1	238	2007	238	3283	133	20.4	5	3.43	5313	4086	8070	1350	9399	19487	38445	21	0.414	10088	8	0	0	0	0	0	0	0	0	0	0.52	0	10088	64.6	0	0	1.41	3.95	3.91	3.7	3.16	2.43	2.24	2.21	1.24	1.07	0.13	0	0	0	0	0	19.18	5527	0	13.1	14.2	19.9	39.8	0.27	34.7	19.8	27.2	29.8	19.8	27.2	29.8	86.4	380	0	0	1	0	0	SG	SGCER047	KGFR8617	Hayes_11_p1	Hayes	11	p1	2007	KSHH8630	KSHH8630	KSHA000001	2007001	2007105	2007117	2007200	2007240	2007240	105	Hayes2007	total	117	200	2
17316	22	1	239	2007	239	3284	134	20.4	6	3.43	5313	4086	8070	1350	9399	19487	38445	21	0.414	10088	8	0	0	0	0	0	0	0	0	0	0.52	0	10088	64.6	0	0	1.42	4	4	3.69	3.17	2.45	2.23	2.2	1.25	1.08	0.15	0	0	0	0	0	20.17	5528	0	13.1	14.2	23	46	0.16	35.1	21.5	28.2	30.6	21.5	28.2	30.6	86.4	380	0	0	1	0	0	SG	SGCER047	KGFR8617	Hayes_11_p1	Hayes	11	p1	2007	KSHH8630	KSHH8630	KSHA000001	2007001	2007105	2007117	2007200	2007240	2007240	105	Hayes2007	total	117	200	2
17317	22	1	240	2007	240	3285	135	20.4	7	3.43	5313	4086	8070	1350	9399	19487	38445	21	0.414	10088	8	0	0	0	0	0	0	0	0	0	0.52	0	10088	64.6	0	0	1.42	4	4	3.67	3.18	2.48	2.22	2.19	1.26	1.1	0.17	0	0	0	0	0	0	5529	0	13	14.1	16.7	33.4	0.38	33.2	19.6	26.3	28.7	19.6	26.3	28.7	86.4	380	0	0	1	0	0	SG	SGCER047	KGFR8617	Hayes_11_p1	Hayes	11	p1	2007	KSHH8630	KSHH8630	KSHA000001	2007001	2007105	2007117	2007200	2007240	2007240	105	Hayes2007	total	117	200	2
17318	220	8	135	1995	135	30595	0	0	0	0	0	0	0	0	0	0	0	0	0	0	0	0	0	0	0	0	0	0	0	0	0	0	0	0	0	0	0.04	0	0	0	0	0	0	0	0	0	0	0	0	0	0	0	11.39	58795	1	14.1	15.3	25.8	51.6	0.18	26.3	8.4	17.5	20.2	8.4	17.5	20.2	86.4	380	0	0	1	0	0	SG	SGCER047	KGFR8617	Manha_11_p5	Manha	11	p5	1995	KSMM8630	KSMM8630	KSMA000001	1995001	1995135	1995145	1995215	1995256	1995256	135	Manha1995	total	145	215	0
17319	220	8	136	1995	136	30596	1	0	0	0	0	0	0	0	0	0	0	0	0	0	0	0	0	0	0	0	0	0	0	0	0	0	0	0	0	0	0.05	0	0	0	0	0	0	0	0	0	0	0	0	0	0	0	15.98	58796	8	14.2	15.3	13.9	27.8	0.56	28.7	18.2	23.6	25.1	18.2	23.6	25.1	86.4	380	0	0	1	0	0	SG	SGCER047	KGFR8617	Manha_11_p5	Manha	11	p5	1995	KSMM8630	KSMM8630	KSMA000001	1995001	1995135	1995145	1995215	1995256	1995256	135	Manha1995	total	145	215	0
17320	220	8	137	1995	137	30597	2	0	0	0	0	0	0	0	0	0	0	0	0	0	0	0	0	0	0	0	0	0	0	0	0	0	0	0	0	0	0.07	0	0	0	0	0	0	0	0	0	0	0	0	0	0	0	6.19	58797	28	14.2	15.3	10.8	21.6	0.66	18.2	9.6	14	15.3	9.6	14	15.3	86.4	380	0	0	1	0	0	SG	SGCER047	KGFR8617	Manha_11_p5	Manha	11	p5	1995	KSMM8630	KSMM8630	KSMA000001	1995001	1995135	1995145	1995215	1995256	1995256	135	Manha1995	total	145	215	0
17321	220	8	138	1995	138	30598	3	0	0	0	0	0	0	0	0	0	0	0	0	0	0	0	0	0	0	0	0	0	0	0	0	0	0	0	0	0	0.08	0	0	0	0	0	0	0	0	0	0	0	0	0	0	0	6.12	58798	13	14.2	15.4	17.1	34.2	0.46	18.1	8.9	13.6	15	8.9	13.6	15	86.4	380	0	0	1	0	0	SG	SGCER047	KGFR8617	Manha_11_p5	Manha	11	p5	1995	KSMM8630	KSMM8630	KSMA000001	1995001	1995135	1995145	1995215	1995256	1995256	135	Manha1995	total	145	215	0
17322	220	8	139	1995	139	30599	4	0	0	0	0	0	0	0	0	0	0	0	0	0	0	0	0	0	0	0	0	0	0	0	0	0	0	0	0	0	0.1	0	0	0	0	0	0	0	0	0	0	0	0	0	0	0	8.63	58799	2	14.3	15.4	27.1	54.2	0.15	23.5	5.4	14.7	17.3	5.4	14.7	17.3	86.4	380	0	0	1	0	0	SG	SGCER047	KGFR8617	Manha_11_p5	Manha	11	p5	1995	KSMM8630	KSMM8630	KSMA000001	1995001	1995135	1995145	1995215	1995256	1995256	135	Manha1995	total	145	215	0
17323	220	8	140	1995	140	30600	5	0	0	0	0	0	0	0	0	0	0	0	0	0	0	0	0	0	0	0	0	0	0	0	0	0	0	0	0	0	0.12	0	0	0	0	0	0	0	0	0	0	0	0	0	0	0	7.91	58800	0	14.3	15.4	12.9	25.8	0.59	19.5	11.6	15.6	16.8	11.6	15.6	16.8	86.4	380	0	0	1	0	0	SG	SGCER047	KGFR8617	Manha_11_p5	Manha	11	p5	1995	KSMM8630	KSMM8630	KSMA000001	1995001	1995135	1995145	1995215	1995256	1995256	135	Manha1995	total	145	215	0
17324	220	8	141	1995	141	30601	6	0	0	0	0	0	0	0	0	0	0	0	0	0	0	0	0	0	0	0	0	0	0	0	0	0	0	0	0	0	0.15	0	0	0	0	0	0	0	0	0	0	0	0	0	0	0	9.28	58801	1	14.3	15.5	24	48	0.25	21.4	11	16.3	17.9	11	16.3	17.9	86.4	380	0	0	1	0	0	SG	SGCER047	KGFR8617	Manha_11_p5	Manha	11	p5	1995	KSMM8630	KSMM8630	KSMA000001	1995001	1995135	1995145	1995215	1995256	1995256	135	Manha1995	total	145	215	0
17325	220	8	142	1995	142	30602	7	0	0	0	0	0	0	0	0	0	0	0	0	0	0	0	0	0	0	0	0	0	0	0	0	0	0	0	0	0	0.18	0	0	0	0	0	0	0	0	0	0	0	0	0	0	0	12.21	58802	6	14.3	15.5	11.2	22.4	0.65	24.8	14.9	20	21.5	14.9	20	21.5	86.4	380	0	0	1	0	0	SG	SGCER047	KGFR8617	Manha_11_p5	Manha	11	p5	1995	KSMM8630	KSMM8630	KSMA000001	1995001	1995135	1995145	1995215	1995256	1995256	135	Manha1995	total	145	215	0
17326	220	8	143	1995	143	30603	8	0	0	0	0	0	0	0	0	0	0	0	0	0	0	0	0	0	0	0	0	0	0	0	0	0	0	0	0	0	0.19	0	0	0	0	0	0	0	0	0	0	0	0	0	0	0	6.03	58803	57	14.4	15.5	6.2	12.4	0.81	18	9.9	14.1	15.3	9.9	14.1	15.3	86.4	380	0	0	1	0	0	SG	SGCER047	KGFR8617	Manha_11_p5	Manha	11	p5	1995	KSMM8630	KSMM8630	KSMA000001	1995001	1995135	1995145	1995215	1995256	1995256	135	Manha1995	total	145	215	0
17327	220	8	144	1995	144	30604	9	0	0	0	0	0	0	0	0	0	0	0	0	0	0	0	0	0	0	0	0	0	0	0	0	0	0	0	0	0	0.2	0	0	0	0	0	0	0	0	0	0	0	0	0	0	0	5.4	58804	8	14.4	15.6	14.5	29	0.55	15.9	10.3	13.2	14	10.3	13.2	14	86.4	380	0	0	1	0	0	SG	SGCER047	KGFR8617	Manha_11_p5	Manha	11	p5	1995	KSMM8630	KSMM8630	KSMA000001	1995001	1995135	1995145	1995215	1995256	1995256	135	Manha1995	total	145	215	0
17328	220	8	145	1995	145	30605	10	0.3	0	0	1	1	0	1	2	2	0	0	0	0	0	0	0	0	0	0	0	0	0	0	0	0	0	37.9	0	0	0.22	0.54	0.27	1.35	0.08	0	0	0	0	0	0	0	0	0	0	0	7.13	58805	0	14.4	15.6	24.6	49.2	0.24	19.8	7.9	14	15.8	7.9	14	15.8	86.4	380	0	0	1	0	0	SG	SGCER047	KGFR8617	Manha_11_p5	Manha	11	p5	1995	KSMM8630	KSMM8630	KSMA000001	1995001	1995135	1995145	1995215	1995256	1995256	135	Manha1995	total	145	215	1
17329	220	8	146	1995	146	30606	11	0.5	0	0	1	1	0	1	2	2	0	0	0	0	0	0	0	0	0	0	0	0	0	0	0	0	0	44.7	0	0	0.23	0.52	0.26	1.3	0.08	0	0	0	0	0	0	0	0	0	0	0	6.47	58806	3	14.4	15.6	3.5	7	0.89	18.1	10.9	14.6	15.7	10.9	14.6	15.7	86.4	380	0	0	1	0	0	SG	SGCER047	KGFR8617	Manha_11_p5	Manha	11	p5	1995	KSMM8630	KSMM8630	KSMA000001	1995001	1995135	1995145	1995215	1995256	1995256	135	Manha1995	total	145	215	1
17330	220	8	147	1995	147	30607	12	0.9	0	0	1	1	0	1	2	2	0	0	0	0	0	0	0	0	0.555	0	0	0	0	0	0	0	0	64.1	0	0	0.24	0.49	0.25	1.22	0.08	0	0	0	0	0	0	0	0	0	0	0	13.06	58807	38	14.5	15.6	16.6	33.2	0.49	25.8	14.9	20.5	22.1	14.9	20.5	22.1	86.4	380	0	0	1	0	0	SG	SGCER047	KGFR8617	Manha_11_p5	Manha	11	p5	1995	KSMM8630	KSMM8630	KSMA000001	1995001	1995135	1995145	1995215	1995256	1995256	135	Manha1995	total	145	215	1
17331	220	8	148	1995	148	30608	13	1	1	0	2	1	0	1	2	2	0	0	0	0	0	0	0	0	0.453	0	0	0	0	0	0	0	0	72.3	0	0	0.24	0.47	0.24	1.17	0.07	0	0	0	0	0	0	0	0	0	0	0	5.9	58808	0	14.5	15.7	7.1	14.2	0.78	17.2	10.4	13.9	14.9	10.4	13.9	14.9	86.4	380	0	0	1	0	0	SG	SGCER047	KGFR8617	Manha_11_p5	Manha	11	p5	1995	KSMM8630	KSMM8630	KSMA000001	1995001	1995135	1995145	1995215	1995256	1995256	135	Manha1995	total	145	215	1
17332	220	8	149	1995	149	30609	14	1.3	1	0	2	1	0	1	3	3	0	0	0	0	0	0	0	0	0.34	0	0	0	0	0	0	0	0	85.2	0	0	0.25	0.46	0.23	1.14	0.07	0	0	0	0	0	0	0	0	0	0	0	9.23	58809	0	14.5	15.7	25.3	50.6	0.22	23.3	7.7	15.7	18.1	7.7	15.7	18.1	86.4	380	0	0	1	0	0	SG	SGCER047	KGFR8617	Manha_11_p5	Manha	11	p5	1995	KSMM8630	KSMM8630	KSMA000001	1995001	1995135	1995145	1995215	1995256	1995256	135	Manha1995	total	145	215	1
17333	220	8	150	1995	150	30610	15	1.6	1	0	2	1	0	1	3	3	0	0	0	0	0	0	0	0	0.276	0	0	0	0	0	0	0	0	103	0	0	0.26	0.45	0.23	1.13	0.07	0	0	0	0	0	0	0	0	0	0	0	10.08	58810	0	14.5	15.7	21.8	43.6	0.33	23.7	9.9	17	19.1	9.9	17	19.1	86.4	380	0	0	1	0	0	SG	SGCER047	KGFR8617	Manha_11_p5	Manha	11	p5	1995	KSMM8630	KSMM8630	KSMA000001	1995001	1995135	1995145	1995215	1995256	1995256	135	Manha1995	total	145	215	1
17334	220	8	151	1995	151	30611	16	1.8	1	0	2	1	0	1	3	3	0	0	0	0	0	0	0	0	0.665	0	0	0	0	0	0	0	0	122.2	0	0	0.26	0.43	0.21	1.06	0.07	0	0	0	0	0	0	0	0	0	0	0	9.24	58811	9	14.5	15.7	6.5	13	0.8	19.1	15.3	17.3	17.8	15.3	17.3	17.8	86.4	380	0	0	1	0	0	SG	SGCER047	KGFR8617	Manha_11_p5	Manha	11	p5	1995	KSMM8630	KSMM8630	KSMA000001	1995001	1995135	1995145	1995215	1995256	1995256	135	Manha1995	total	145	215	1
17335	220	8	152	1995	152	30612	17	2.1	1	0	2	1	0	1	3	3	0	0	0	0	0	0	0	0	0.382	0	0	0	0	0	0	0	0	143.1	0	0	0.27	0.41	0.21	1.03	0.06	0	0	0	0	0	0	0	0	0	0	0	10.59	58812	0	14.6	15.8	14.2	28.4	0.57	22.4	13.9	18.3	19.6	13.9	18.3	19.6	86.4	380	0	0	1	0	0	SG	SGCER047	KGFR8617	Manha_11_p5	Manha	11	p5	1995	KSMM8630	KSMM8630	KSMA000001	1995001	1995135	1995145	1995215	1995256	1995256	135	Manha1995	total	145	215	1
17336	220	8	153	1995	153	30613	18	2.4	1	0.01	3	1	0	1	4	4	0	0	0	0	0	0	0	0	0.269	0	0	0	0	0	0	0	0	165.6	0	0	0.28	0.4	0.2	1.01	0.06	0	0	0	0	0	0	0	0	0	0	0	13.62	58813	0	14.6	15.8	26.2	52.4	0.2	28.3	10.9	19.9	22.5	10.9	19.9	22.5	86.4	380	0	0	1	0	0	SG	SGCER047	KGFR8617	Manha_11_p5	Manha	11	p5	1995	KSMM8630	KSMM8630	KSMA000001	1995001	1995135	1995145	1995215	1995256	1995256	135	Manha1995	total	145	215	1
17337	220	8	154	1995	154	30614	19	2.8	1	0.01	4	1	0	1	5	5	0	0	0	0	0	0	0	0	0.331	0	0	0	0	0	0	0	0	184.8	0	0	0.29	0.4	0.2	0.99	0.06	0	0	0	0	0	0	0	0	0	0	0	12.73	58814	1	14.6	15.8	15.4	30.8	0.53	24	16.6	20.4	21.5	16.6	20.4	21.5	86.4	380	0	0	1	0	0	SG	SGCER047	KGFR8617	Manha_11_p5	Manha	11	p5	1995	KSMM8630	KSMM8630	KSMA000001	1995001	1995135	1995145	1995215	1995256	1995256	135	Manha1995	total	145	215	1
17338	220	8	155	1995	155	30615	20	3.1	1	0.01	5	1	0	1	6	6	0	0	0	0	0	0	0	0	0.503	0	0	0	0	0	0	0	0	203.9	0	0	0.3	0.39	0.2	0.96	0.06	0	0	0	0	0	0	0	0	0	0	0	15.97	58815	6	14.6	15.8	17.2	34.4	0.48	28.5	18	23.4	25	18	23.4	25	86.4	380	0	0	1	0	0	SG	SGCER047	KGFR8617	Manha_11_p5	Manha	11	p5	1995	KSMM8630	KSMM8630	KSMA000001	1995001	1995135	1995145	1995215	1995256	1995256	135	Manha1995	total	145	215	1
17339	220	8	156	1995	156	30616	21	3.5	1	0.01	7	1	0	2	7	7	0	0	0	0	0	0	0	0	0.377	0	0	0	0	0	0	0	0	217.6	0	0	0.32	0.38	0.19	0.94	0.06	0	0	0	0	0	0	0	0	0	0	0	15.07	58816	0	14.6	15.8	17.5	35	0.47	26.6	18.4	22.6	23.9	18.4	22.6	23.9	86.4	380	0	0	1	0	0	SG	SGCER047	KGFR8617	Manha_11_p5	Manha	11	p5	1995	KSMM8630	KSMM8630	KSMA000001	1995001	1995135	1995145	1995215	1995256	1995256	135	Manha1995	total	145	215	1
17340	220	8	157	1995	157	30617	22	3.9	1	0.02	9	1	0	2	10	10	0	0	0	0	0	0	0	0	0.306	0	0	0	0	0	0	0	0	229.5	0	0	0.33	0.37	0.19	0.92	0.06	0	0	0	0	0	0	0	0	0	0	0	18.05	58817	2	14.6	15.9	24.7	49.4	0.25	30.4	19.3	25.1	26.7	19.3	25.1	26.7	86.4	380	0	0	1	0	0	SG	SGCER047	KGFR8617	Manha_11_p5	Manha	11	p5	1995	KSMM8630	KSMM8630	KSMA000001	1995001	1995135	1995145	1995215	1995256	1995256	135	Manha1995	total	145	215	1
17341	220	8	158	1995	158	30618	23	4.4	1	0.03	12	1	0	3	13	13	0	0	0	0	0	0	0	0	0.2	0	0	0	0	0	0	0	0	239	0	0	0.34	0.37	0.19	0.91	0.06	0	0	0	0	0	0	0	0	0	0	0	20.67	58818	0	14.7	15.9	24.2	48.4	0.27	32.7	22.5	27.8	29.3	22.5	27.8	29.3	86.4	380	0	0	1	0	0	SG	SGCER047	KGFR8617	Manha_11_p5	Manha	11	p5	1995	KSMM8630	KSMM8630	KSMA000001	1995001	1995135	1995145	1995215	1995256	1995256	135	Manha1995	total	145	215	1
17342	220	8	159	1995	159	30619	24	4.6	1	0.03	13	1	0	3	14	14	0	0	0	0	0	0	0	0	0.648	0	0	0	0	0	0	0	0	240.6	0	0	0.35	0.35	0.18	0.85	0.06	0	0	0	0	0	0	0	0	0	0	0	10.76	58819	25	14.7	15.9	4.5	9	0.86	22.6	14.9	18.9	20.1	14.9	18.9	20.1	86.4	380	0	0	1	0	0	SG	SGCER047	KGFR8617	Manha_11_p5	Manha	11	p5	1995	KSMM8630	KSMM8630	KSMA000001	1995001	1995135	1995145	1995215	1995256	1995256	135	Manha1995	total	145	215	1
17343	220	8	160	1995	160	30620	25	4.8	1	0.04	15	1	0	3	16	16	0	0	0	0	0	0	0	0	0.588	0	0	0	0	0	0	0	0	242.9	0	0	0.36	0.32	0.17	0.79	0.06	0	0	0	0	0	0	0	0	0	0	0	12.01	58820	5	14.7	15.9	6.9	13.8	0.79	24.1	15.7	20.1	21.3	15.7	20.1	21.3	86.4	380	0	0	1	0	0	SG	SGCER047	KGFR8617	Manha_11_p5	Manha	11	p5	1995	KSMM8630	KSMM8630	KSMA000001	1995001	1995135	1995145	1995215	1995256	1995256	135	Manha1995	total	145	215	1
17344	220	8	161	1995	161	30621	26	5.1	1	0.04	17	1	0	6	18	18	0	0	0	0	0	0	0	0	0.254	0	0	0	0	0	0	0	0	245.9	0	0	0.37	0.33	0.18	0.77	0.07	0.01	0	0	0	0	0	0	0	0	0	0	10.2	58821	0	14.7	15.9	26.5	53	0.2	22.1	11.9	17.2	18.7	11.9	17.2	18.7	86.4	380	0	0	1	0	0	SG	SGCER047	KGFR8617	Manha_11_p5	Manha	11	p5	1995	KSMM8630	KSMM8630	KSMA000001	1995001	1995135	1995145	1995215	1995256	1995256	135	Manha1995	total	145	215	1
17345	220	8	162	1995	162	30622	27	5.3	1	0.05	20	1	0	9	21	21	0	0	0	0	0	0	0	0	0.18	0	0	0	0	0	0	0	0	248.2	0	0	0.37	0.34	0.2	0.77	0.08	0.02	0	0	0	0	0	0	0	0	0	0	10.5	58822	0	14.7	15.9	26.6	53.2	0.2	23.7	10.1	17.2	19.2	10.1	17.2	19.2	86.4	380	0	0	1	0	0	SG	SGCER047	KGFR8617	Manha_11_p5	Manha	11	p5	1995	KSMM8630	KSMM8630	KSMA000001	1995001	1995135	1995145	1995215	1995256	1995256	135	Manha1995	total	145	215	1
17346	220	8	163	1995	163	30623	28	5.5	1	0.06	23	1	0	14	24	24	0	0	0	0	0	0	0	0	0.109	0	0	0	0	0	0	0	0	250.3	0	0	0.38	0.36	0.22	0.78	0.1	0.03	0	0	0	0	0	0	0	0	0	0	11.65	58823	0	14.7	15.9	29	58	0.13	25.6	9.5	17.9	20.3	9.5	17.9	20.3	86.4	380	0	0	1	0	0	SG	SGCER047	KGFR8617	Manha_11_p5	Manha	11	p5	1995	KSMM8630	KSMM8630	KSMA000001	1995001	1995135	1995145	1995215	1995256	1995256	135	Manha1995	total	145	215	1
17347	220	8	164	1995	164	30624	29	5.8	1	0.07	28	1	0	17	29	29	0	0	0	0	0	0	0	0	0.076	0	0	0	0	0	0	0	0	252.5	0	0	0.39	0.37	0.24	0.78	0.11	0.04	0	0	0	0	0	0	0	0	0	0	12.99	58824	0	14.7	16	21.7	43.4	0.35	27.6	11.4	19.8	22.3	11.4	19.8	22.3	86.4	380	0	0	1	0	0	SG	SGCER047	KGFR8617	Manha_11_p5	Manha	11	p5	1995	KSMM8630	KSMM8630	KSMA000001	1995001	1995135	1995145	1995215	1995256	1995256	135	Manha1995	total	145	215	1
17348	220	8	165	1995	165	30625	30	6.1	1	0.09	36	1	0	21	37	37	0	0	0	0	0	0	0	0	0.036	0	0	0	0	0	0	0	0	254.8	0	0	0.4	0.38	0.25	0.77	0.12	0.05	0	0	0	0	0	0	0	0	0	0	17.77	58825	1	14.7	16	26.6	53.2	0.2	29.9	19.1	24.7	26.4	19.1	24.7	26.4	86.4	380	0	0	1	0	0	SG	SGCER047	KGFR8617	Manha_11_p5	Manha	11	p5	1995	KSMM8630	KSMM8630	KSMA000001	1995001	1995135	1995145	1995215	1995256	1995256	135	Manha1995	total	145	215	1
17349	220	8	166	1995	166	30626	31	6.5	1	0.12	46	1	0	26	47	47	0	0	0	0	0	0	0	0	0.014	0	0	0	0	0	0	0	0	256.7	0	0	0.41	0.39	0.27	0.75	0.13	0.07	0	0	0	0	0	0	0	0	0	0	19.22	58826	0	14.7	16	25.1	50.2	0.25	31.7	20.2	26.2	27.9	20.2	26.2	27.9	86.4	380	0	0	1	0	0	SG	SGCER047	KGFR8617	Manha_11_p5	Manha	11	p5	1995	KSMM8630	KSMM8630	KSMA000001	1995001	1995135	1995145	1995215	1995256	1995256	135	Manha1995	total	145	215	1
17350	220	8	167	1995	167	30627	32	6.9	1	0.15	58	1	0	34	59	59	0	0	0	0	0	0	0	0	0.015	0	0	0	0	0	0	0	0	258	0	0	0.44	0.42	0.3	0.76	0.15	0.09	0.01	0	0	0	0	0	0	0	0	0	19.43	58827	0	14.7	16	27.4	54.8	0.18	31.7	20.4	26.3	28	20.4	26.3	28	86.4	380	0	0	1	0	0	SG	SGCER047	KGFR8617	Manha_11_p5	Manha	11	p5	1995	KSMM8630	KSMM8630	KSMA000001	1995001	1995135	1995145	1995215	1995256	1995256	135	Manha1995	total	145	215	1
17351	220	8	168	1995	168	30628	33	7.3	1	0.19	73	1	0	44	74	74	0	0	0	0	0	0	0	0	0.02	0	0	0	0	0	0	0	0	259.1	0	0	0.46	0.45	0.34	0.78	0.18	0.11	0.02	0	0	0	0	0	0	0	0	0	19.19	58828	0	14.8	16	26	52	0.22	31.2	20.8	26.2	27.8	20.8	26.2	27.8	86.4	380	0	0	1	0	0	SG	SGCER047	KGFR8617	Manha_11_p5	Manha	11	p5	1995	KSMM8630	KSMM8630	KSMA000001	1995001	1995135	1995145	1995215	1995256	1995256	135	Manha1995	total	145	215	1
17352	220	8	169	1995	169	30629	34	7.7	1	0.23	88	1	0	57	89	89	0	0	0	0	0	0	0	0	0.024	0	0	0	0	0	0	0	0	259.8	0	0	0.48	0.48	0.4	0.81	0.22	0.15	0.03	0	0	0	0	0	0	0	0	0	18.02	58829	0	14.8	16	26.5	53	0.2	30	19.6	25	26.6	19.6	25	26.6	86.4	380	0	0	1	0	0	SG	SGCER047	KGFR8617	Manha_11_p5	Manha	11	p5	1995	KSMM8630	KSMM8630	KSMA000001	1995001	1995135	1995145	1995215	1995256	1995256	135	Manha1995	total	145	215	1
17353	220	8	170	1995	170	30630	35	8	1	0.28	106	1	0	74	107	107	0	0	0	0	0	0	0	0	0.029	0	0	0	0	0	0	0	0	260.3	0	0	0.5	0.5	0.49	0.87	0.28	0.19	0.06	0	0	0	0	0	0	0	0	0	17.99	58830	0	14.8	16	26.7	53.4	0.2	30.8	18.2	24.8	26.7	18.2	24.8	26.7	86.4	380	0	0	1	0	0	SG	SGCER047	KGFR8617	Manha_11_p5	Manha	11	p5	1995	KSMM8630	KSMM8630	KSMA000001	1995001	1995135	1995145	1995215	1995256	1995256	135	Manha1995	total	145	215	1
17354	220	8	171	1995	171	30631	36	8.4	1	0.33	127	1	0	92	128	128	0	0	0	0	0	0	0	0	0.034	0	0	0	0	0	0	0	0	260.8	0	0	0.52	0.49	0.58	0.95	0.33	0.24	0.09	0	0	0	0	0	0	0	0	0	18.75	58831	0	14.8	16	25.2	50.4	0.24	31.5	19.3	25.6	27.5	19.3	25.6	27.5	86.4	380	0	0	1	0	0	SG	SGCER047	KGFR8617	Manha_11_p5	Manha	11	p5	1995	KSMM8630	KSMM8630	KSMA000001	1995001	1995135	1995145	1995215	1995256	1995256	135	Manha1995	total	145	215	1
17355	220	8	172	1995	172	30632	37	8.8	2	0.42	174	6	0	100	180	180	0	0	0	0	0	0	0	0	0.037	0	0	0	0	0	0	0	0	241.2	0	0	0.54	0.46	0.6	0.95	0.35	0.26	0.1	0	0	0	0	0	0	0	0	0	18.77	58832	0	14.8	16	25.6	51.2	0.23	32.5	17.7	25.4	27.6	17.7	25.4	27.6	86.4	380	0	0	1	0	0	SG	SGCER047	KGFR8617	Manha_11_p5	Manha	11	p5	1995	KSMM8630	KSMM8630	KSMA000001	1995001	1995135	1995145	1995215	1995256	1995256	135	Manha1995	total	145	215	1
17356	220	8	173	1995	173	30633	38	9.2	2	0.52	229	11	0	109	240	240	0	0	0	0	0	0	0	0	0.037	0	0	0	0	0	0	0	0	228.6	0	0	0.57	0.44	0.63	0.96	0.37	0.27	0.12	0	0	0	0	0	0	0	0	0	19.76	58833	0	14.8	16	23.8	47.6	0.29	32.8	20.1	26.7	28.6	20.1	26.7	28.6	86.4	380	0	0	1	0	0	SG	SGCER047	KGFR8617	Manha_11_p5	Manha	11	p5	1995	KSMM8630	KSMM8630	KSMA000001	1995001	1995135	1995145	1995215	1995256	1995256	135	Manha1995	total	145	215	1
17357	220	8	174	1995	174	30634	39	9.6	2	0.61	276	16	0	118	292	292	0	0	0	0	0	0	0	0	0.041	0	0	0	0	0	0	0	0	221.7	0	0	0.59	0.41	0.65	0.96	0.38	0.28	0.13	0.01	0	0	0	0	0	0	0	0	17.37	58834	0	14.8	16	17.2	34.4	0.48	29.6	19.8	24.9	26.4	19.8	24.9	26.4	86.4	380	0	0	1	0	0	SG	SGCER047	KGFR8617	Manha_11_p5	Manha	11	p5	1995	KSMM8630	KSMM8630	KSMA000001	1995001	1995135	1995145	1995215	1995256	1995256	135	Manha1995	total	145	215	1
17358	220	8	175	1995	175	30635	40	9.9	2	0.67	305	19	0	122	324	324	0	0	0	0	0	0	0	0	0.045	0	0	0	0	0	0	0	0	218.6	0	0	0.6	0.42	0.64	0.93	0.38	0.28	0.13	0.01	0	0	0	0	0	0	0	0	13.78	58835	23	14.8	16	9.1	18.2	0.73	25.2	18	21.7	22.8	18	21.7	22.8	86.4	380	0	0	1	0	0	SG	SGCER047	KGFR8617	Manha_11_p5	Manha	11	p5	1995	KSMM8630	KSMM8630	KSMA000001	1995001	1995135	1995145	1995215	1995256	1995256	135	Manha1995	total	145	215	1
17359	220	8	176	1995	176	30636	41	10.1	2	0.73	337	22	0	128	359	359	0	0	0	0	0	0	0	0	0.045	0	0	0	0	0	0	0	0	215.8	0	0	0.62	0.42	0.63	0.91	0.38	0.28	0.13	0.02	0	0	0	0	0	0	0	0	12.6	58836	9	14.8	16	9.2	18.4	0.72	23.4	17.5	20.6	21.5	17.5	20.6	21.5	86.4	380	0	0	1	0	0	SG	SGCER047	KGFR8617	Manha_11_p5	Manha	11	p5	1995	KSMM8630	KSMM8630	KSMA000001	1995001	1995135	1995145	1995215	1995256	1995256	135	Manha1995	total	145	215	1
17360	220	8	177	1995	177	30637	42	10.4	2	0.81	383	27	0	135	410	410	0	0	0	0	0	0	0	0	0.2	0	0	0	0	0	0	0	0	212.5	0	0	0.63	0.44	0.64	0.91	0.38	0.29	0.14	0.02	0	0	0	0	0	0	0	0	13.85	58837	0	14.8	16	12.7	25.4	0.62	26	16.9	21.6	23	16.9	21.6	23	86.4	380	0	0	1	0	0	SG	SGCER047	KGFR8617	Manha_11_p5	Manha	11	p5	1995	KSMM8630	KSMM8630	KSMA000001	1995001	1995135	1995145	1995215	1995256	1995256	135	Manha1995	total	145	215	1
17361	220	8	178	1995	178	30638	43	10.7	2	0.99	478	36	0	152	514	514	0	0	0	0	0	0	0	0	0.135	0	0	0	0	0	0	0	0	207.8	0	0	0.65	0.51	0.7	0.95	0.42	0.32	0.16	0.05	0	0	0	0	0	0	0	0	16.15	58838	0	14.7	16	23.6	47.2	0.29	29.8	15.6	23	25.1	15.6	23	25.1	86.4	380	0	0	1	0	0	SG	SGCER047	KGFR8617	Manha_11_p5	Manha	11	p5	1995	KSMM8630	KSMM8630	KSMA000001	1995001	1995135	1995145	1995215	1995256	1995256	135	Manha1995	total	145	215	1
17362	220	8	179	1995	179	30639	44	11	2	1.22	597	48	0	173	645	645	0	0	0	0	0	0	0	0	0.196	0	0	0	0	0	0	0	0	204	0	0	0.67	0.59	0.77	1.01	0.47	0.36	0.19	0.07	0	0	0	0	0	0	0	0	15.5	58839	4	14.7	16	25.4	50.8	0.24	27.5	17.2	22.6	24.1	17.2	22.6	24.1	86.4	380	0	0	1	0	0	SG	SGCER047	KGFR8617	Manha_11_p5	Manha	11	p5	1995	KSMM8630	KSMM8630	KSMA000001	1995001	1995135	1995145	1995215	1995256	1995256	135	Manha1995	total	145	215	1
17363	220	8	180	1995	180	30640	45	11.3	3	1.37	720	60	0	195	781	781	0	0	0	0	0	0	0	0	0.1	0	0	0	0	0	0	0	0	190.8	0	0	0.69	0.67	0.85	1.08	0.52	0.4	0.22	0.11	0	0	0	0	0	0	0	0	14.4	58840	0	14.7	16	22.7	45.4	0.32	25.8	19	22.5	23.6	19	22.5	23.6	86.4	380	0	0	1	0	0	SG	SGCER047	KGFR8617	Manha_11_p5	Manha	11	p5	1995	KSMM8630	KSMM8630	KSMA000001	1995001	1995135	1995145	1995215	1995256	1995256	135	Manha1995	total	145	215	1
17364	220	8	181	1995	181	30641	46	11.6	3	1.58	877	76	0	223	953	953	0	0	0	0	0	0	0	0	0.033	0	0	0	0	0	0	0	0	179.6	0	0	0.7	0.78	0.95	1.17	0.58	0.45	0.26	0.15	0	0	0	0	0	0	0	0	12.2	58841	0	14.7	16	26.6	53.2	0.2	24.8	15.6	20.4	21.8	15.6	20.4	21.8	86.4	380	0	0	1	0	0	SG	SGCER047	KGFR8617	Manha_11_p5	Manha	11	p5	1995	KSMM8630	KSMM8630	KSMA000001	1995001	1995135	1995145	1995215	1995256	1995256	135	Manha1995	total	145	215	1
17365	220	8	182	1995	182	30642	47	11.8	3	1.76	1025	91	0	249	1116	1116	0	0	0	0	0	0	0	0	0.031	0	0	0	0	0	0	0	0	172.2	0	0	0.71	0.91	1.08	1.3	0.66	0.51	0.3	0.2	0	0	0	0	0	0	0	0	10.4	58842	0	14.7	16	23	46	0.31	24	12.8	18.6	20.3	12.8	18.6	20.3	86.4	380	0	0	1	0	0	SG	SGCER047	KGFR8617	Manha_11_p5	Manha	11	p5	1995	KSMM8630	KSMM8630	KSMA000001	1995001	1995135	1995145	1995215	1995256	1995256	135	Manha1995	total	145	215	1
17366	220	8	183	1995	183	30643	48	12	3	1.92	1145	104	0	270	1249	1249	0	0	0	0	0	0	0	0	0.027	0	0	0	0	0	0	0	0	167.5	0	0	0.72	1.01	1.18	1.4	0.73	0.57	0.34	0.23	0.01	0	0	0	0	0	0	0	10.85	58843	0	14.7	16	17.5	35	0.47	22.7	15	19	20.2	15	19	20.2	86.4	380	0	0	1	0	0	SG	SGCER047	KGFR8617	Manha_11_p5	Manha	11	p5	1995	KSMM8630	KSMM8630	KSMA000001	1995001	1995135	1995145	1995215	1995256	1995256	135	Manha1995	total	145	215	1
17367	220	8	184	1995	184	30644	49	12.3	3	2.08	1270	117	0	291	1387	1387	0	0	0	0	0	0	0	0	0.021	0	0	0	0	0	0	0	0	163.5	0	0	0.73	1.12	1.28	1.5	0.79	0.62	0.37	0.27	0.01	0	0	0	0	0	0	0	14.7	58844	0	14.7	15.9	17.4	34.8	0.48	28.7	16.7	22.9	24.7	16.7	22.9	24.7	86.4	380	0	0	1	0	0	SG	SGCER047	KGFR8617	Manha_11_p5	Manha	11	p5	1995	KSMM8630	KSMM8630	KSMA000001	1995001	1995135	1995145	1995215	1995256	1995256	135	Manha1995	total	145	215	1
17368	220	8	185	1995	185	30645	50	12.6	3	2.2	1369	128	0	308	1497	1497	0	0	0	0	0	0	0	0	0.021	0	0	0	0	0	0	0	0	160.8	0	0	0.75	1.2	1.37	1.58	0.84	0.66	0.4	0.3	0.01	0	0	0	0	0	0	0	14.1	58845	6	14.7	15.9	13.2	26.4	0.6	27.6	16.6	22.3	24	16.6	22.3	24	86.4	380	0	0	1	0	0	SG	SGCER047	KGFR8617	Manha_11_p5	Manha	11	p5	1995	KSMM8630	KSMM8630	KSMA000001	1995001	1995135	1995145	1995215	1995256	1995256	135	Manha1995	total	145	215	1
17369	220	8	186	1995	186	30646	51	12.9	3	2.44	1557	151	0	342	1709	1709	0	0	0	0	0	0	0	0	0.018	0	0	0	0	0	0	0	0	156.7	0	0	0.76	1.36	1.53	1.74	0.95	0.74	0.45	0.35	0.03	0	0	0	0	0	0	0	14.45	58846	2	14.7	15.9	24.7	49.4	0.25	28.8	16.1	22.7	24.6	16.1	22.7	24.6	86.4	380	0	0	1	0	0	SG	SGCER047	KGFR8617	Manha_11_p5	Manha	11	p5	1995	KSMM8630	KSMM8630	KSMA000001	1995001	1995135	1995145	1995215	1995256	1995256	135	Manha1995	total	145	215	1
17370	220	8	187	1995	187	30647	52	13.2	3	2.72	1781	181	0	382	1962	1962	0	0	0	0	0	0	0	0	0.013	0	0	0	0	0	0	0	0	152.9	0	0	0.78	1.56	1.72	1.93	1.07	0.84	0.52	0.42	0.04	0	0	0	0	0	0	0	17.01	58847	1	14.7	15.9	28.1	56.2	0.15	34.9	15.3	25.5	28.4	15.3	25.5	28.4	86.4	380	0	0	1	0	0	SG	SGCER047	KGFR8617	Manha_11_p5	Manha	11	p5	1995	KSMM8630	KSMM8630	KSMA000001	1995001	1995135	1995145	1995215	1995256	1995256	135	Manha1995	total	145	215	1
17371	220	8	188	1995	188	30648	53	13.7	3	3	2005	214	0	423	2219	2219	0	0	0	0	0	0	0	0	0.006	0	0	0	0	0	0	0	0	149.9	0	0	0.79	1.75	1.91	2.12	1.19	0.94	0.59	0.48	0.06	0	0	0	0	0	0	0	20.17	58848	0	14.6	15.9	27.1	54.2	0.18	38.4	19.8	29.4	32.3	19.8	29.4	32.3	86.4	380	0	0	1	0	0	SG	SGCER047	KGFR8617	Manha_11_p5	Manha	11	p5	1995	KSMM8630	KSMM8630	KSMA000001	1995001	1995135	1995145	1995215	1995256	1995256	135	Manha1995	total	145	215	1
17372	220	8	189	1995	189	30649	54	14.1	3	3.25	2199	247	0	459	2446	2446	0	0	0	0	0	0	0	0	0	0	0	0	0	0	0	0	0	147.6	0	0	0.81	1.91	2.08	2.29	1.29	1.02	0.64	0.54	0.08	0	0	0	0	0	0	0	20.94	58849	0	14.6	15.9	23	46	0.3	35.7	22.7	29.4	31.4	22.7	29.4	31.4	86.4	380	0	0	1	0	0	SG	SGCER047	KGFR8617	Manha_11_p5	Manha	11	p5	1995	KSMM8630	KSMM8630	KSMA000001	1995001	1995135	1995145	1995215	1995256	1995256	135	Manha1995	total	145	215	1
17373	220	8	190	1995	190	30650	55	14.5	3	3.55	2439	291	0	504	2730	2730	0	0	0	0	0	0	0	0	0	0	0	0	0	0	0	0	0	145.5	0	0	0.83	2.12	2.28	2.5	1.42	1.13	0.71	0.61	0.11	0	0	0	0	0	0	0	18.8	58850	0	14.6	15.9	28	56	0.15	33	20.6	27	28.9	20.6	27	28.9	86.4	380	0	0	1	0	0	SG	SGCER047	KGFR8617	Manha_11_p5	Manha	11	p5	1995	KSMM8630	KSMM8630	KSMA000001	1995001	1995135	1995145	1995215	1995256	1995256	135	Manha1995	total	145	215	1
17374	220	8	191	1995	191	30651	56	14.9	3	3.82	2655	337	0	545	2992	2992	0	0	0	0	0	0	0	0	0	0	0	0	0	0	0	0	0	143.7	0	0	0.85	2.31	2.47	2.66	1.54	1.22	0.78	0.68	0.13	0	0	0	0	0	0	0	19.75	58851	0	14.6	15.8	25	50	0.24	37.8	19.2	28.8	31.6	19.2	28.8	31.6	86.4	380	0	0	1	0	0	SG	SGCER047	KGFR8617	Manha_11_p5	Manha	11	p5	1995	KSMM8630	KSMM8630	KSMA000001	1995001	1995135	1995145	1995215	1995256	1995256	135	Manha1995	total	145	215	1
17375	220	8	192	1995	192	30652	57	15.3	3	4.1	2887	393	0	591	3280	3280	0	0	0	0	0	0	0	0	0	0	0	0	0	0	0	0	0	142.1	0	0	0.87	2.45	2.65	2.82	1.69	1.34	0.86	0.76	0.17	0	0	0	0	0	0	0	22.09	58852	0	14.6	15.8	27	54	0.18	41.6	22.9	32.6	35.4	22.9	32.6	35.4	86.4	380	0	0	1	0	0	SG	SGCER047	KGFR8617	Manha_11_p5	Manha	11	p5	1995	KSMM8630	KSMM8630	KSMA000001	1995001	1995135	1995145	1995215	1995256	1995256	135	Manha1995	total	145	215	1
17376	220	8	193	1995	193	30653	58	15.8	3	4.39	3120	458	0	637	3577	3577	0	0	0	0	0	0	0	0	0	0	0	0	0	0	0	0	0	140.7	0	0	0.89	2.55	2.81	2.98	1.85	1.47	0.94	0.84	0.22	0	0	0	0	0	0	0	22.83	58853	0	14.6	15.8	27.2	54.4	0.17	40.5	24.9	33	35.3	24.9	33	35.3	86.4	380	0	0	1	0	0	SG	SGCER047	KGFR8617	Manha_11_p5	Manha	11	p5	1995	KSMM8630	KSMM8630	KSMA000001	1995001	1995135	1995145	1995215	1995256	1995256	135	Manha1995	total	145	215	1
17377	220	8	194	1995	194	30654	59	16.3	3	4.55	3259	616	0	684	3875	3875	0	0	0	0	0	0	0	0	0	0	0	0	0	0	0	0	0	139.7	0	0	0.91	2.61	2.96	3.12	1.99	1.6	1.03	0.93	0.27	0	0	0	0	0	0	0	22.85	58854	0	14.5	15.8	26.8	53.6	0.18	38.6	25.5	32.3	34.2	25.5	32.3	34.2	86.4	380	0	0	1	0	0	SG	SGCER047	KGFR8617	Manha_11_p5	Manha	11	p5	1995	KSMM8630	KSMM8630	KSMA000001	1995001	1995135	1995145	1995215	1995256	1995256	135	Manha1995	total	145	215	1
17378	220	8	195	1995	195	30655	60	16.7	3	4.7	3390	771	0	728	4161	4161	0	0	0	0	0	0	0	0	0	0	0	0	0	0	0	0	0	138.7	0	0	0.93	2.64	3.09	3.24	2.13	1.73	1.13	1.03	0.34	0	0	0	0	0	0	0	22.2	58855	0	14.5	15.8	25.6	51.2	0.21	36.1	25.1	30.8	32.4	25.1	30.8	32.4	86.4	380	0	0	1	0	0	SG	SGCER047	KGFR8617	Manha_11_p5	Manha	11	p5	1995	KSMM8630	KSMM8630	KSMA000001	1995001	1995135	1995145	1995215	1995256	1995256	135	Manha1995	total	145	215	1
17379	220	8	196	1995	196	30656	61	17.1	3	4.82	3502	907	0	766	4409	4409	0	0	0	0	0	0	0	0	0	0	0	0	0	0	0	0	0	137.5	0	0	0.94	2.86	3.17	3.32	2.22	1.82	1.2	1.1	0.38	0	0	0	0	0	0	0	20.13	58856	3	14.5	15.7	22	44	0.32	35.3	21.3	28.5	30.6	21.3	28.5	30.6	86.4	380	0	0	1	0	0	SG	SGCER047	KGFR8617	Manha_11_p5	Manha	11	p5	1995	KSMM8630	KSMM8630	KSMA000001	1995001	1995135	1995145	1995215	1995256	1995256	135	Manha1995	total	145	215	1
17380	220	8	197	1995	197	30657	62	17.5	3	4.94	3627	1063	0	809	4690	4690	0	0	0	0	0	0	0	0	0	0	0	0	0	0	0	0	0	136.3	0	0	0.95	3.12	3.26	3.4	2.32	1.92	1.29	1.19	0.44	0.01	0	0	0	0	0	0	19.25	58857	3	14.5	15.7	24.8	49.6	0.24	32.5	22	27.4	29	22	27.4	29	86.4	380	0	0	1	0	0	SG	SGCER047	KGFR8617	Manha_11_p5	Manha	11	p5	1995	KSMM8630	KSMM8630	KSMA000001	1995001	1995135	1995145	1995215	1995256	1995256	135	Manha1995	total	145	215	1
17381	220	8	198	1995	198	30658	63	17.9	3	5.08	3761	1235	0	855	4996	4996	0	0	0	0	0	0	0	0	0	0	0	0	0	0	0	0	0	135	0	0	0.97	3.37	3.35	3.49	2.43	2.02	1.39	1.29	0.5	0.02	0	0	0	0	0	0	17.8	58858	1	14.5	15.7	26.9	53.8	0.17	30.9	20.7	26	27.5	20.7	26	27.5	86.4	380	0	0	1	0	0	SG	SGCER047	KGFR8617	Manha_11_p5	Manha	11	p5	1995	KSMM8630	KSMM8630	KSMA000001	1995001	1995135	1995145	1995215	1995256	1995256	135	Manha1995	total	145	215	1
17382	220	8	199	1995	199	30659	64	18.2	3	5.15	3854	1358	0	887	5211	5211	0	0	0	0	0	0	0	0	0	0	0	0	0	0	0	0	0	133.7	0	0	0.98	3.49	3.41	3.54	2.5	2.09	1.46	1.37	0.54	0.03	0	0	0	0	0	0	16.55	58859	0	14.4	15.7	18.8	37.6	0.42	30	19.1	24.7	26.3	19.1	24.7	26.3	86.4	380	0	0	1	0	0	SG	SGCER047	KGFR8617	Manha_11_p5	Manha	11	p5	1995	KSMM8630	KSMM8630	KSMA000001	1995001	1995135	1995145	1995215	1995256	1995256	135	Manha1995	total	145	215	1
17383	220	8	200	1995	200	30660	65	18.6	3	5.19	3924	1453	0	910	5377	5377	0	0	0	0	0	0	0	0	0	0	0	0	0	0	0	0	0	132.4	0	0	0.99	3.63	3.44	3.58	2.54	2.14	1.52	1.42	0.58	0.04	0	0	0	0	0	0	17.9	58860	1	14.4	15.6	14.4	28.8	0.55	32.1	19.7	26.1	27.9	19.7	26.1	27.9	86.4	380	0	0	1	0	0	SG	SGCER047	KGFR8617	Manha_11_p5	Manha	11	p5	1995	KSMM8630	KSMM8630	KSMA000001	1995001	1995135	1995145	1995215	1995256	1995256	135	Manha1995	total	145	215	1
17384	220	8	201	1995	201	30661	66	18.9	3	5.29	4035	1608	0	950	5643	5643	0	0	0	0	0	0	0.039	0	0	0	0	0	0	0	0	0	0	131	0	0	1	3.87	3.5	3.63	2.62	2.22	1.61	1.51	0.63	0.05	0	0	0	0	0	0	16.6	58861	1	14.4	15.6	23.2	46.4	0.28	29.7	19.5	24.7	26.3	19.5	24.7	26.3	86.4	380	0	0	1	0	0	SG	SGCER047	KGFR8617	Manha_11_p5	Manha	11	p5	1995	KSMM8630	KSMM8630	KSMA000001	1995001	1995135	1995145	1995215	1995256	1995256	135	Manha1995	total	145	215	1
17385	220	8	202	1995	202	30662	67	19.3	3	5.38	4151	1773	0	992	5924	5924	0	0	0	0	0	0	0.069	0	0	0	0	0	0	0	0	0	0	129.6	0	0	1.01	4	3.56	3.68	2.69	2.29	1.7	1.62	0.7	0.07	0	0	0	0	0	0	18.1	58862	1	14.4	15.6	24.4	48.8	0.24	32.8	19.4	26.3	28.3	19.4	26.3	28.3	86.4	380	0	0	1	0	0	SG	SGCER047	KGFR8617	Manha_11_p5	Manha	11	p5	1995	KSMM8630	KSMM8630	KSMA000001	1995001	1995135	1995145	1995215	1995256	1995256	135	Manha1995	total	145	215	1
17386	220	8	203	1995	203	30663	68	19.7	3	5.45	4257	1930	0	1031	6186	6186	0	0	0	0	0	0	0.134	0	0	0	0	0	0	0	0	0	0	128.1	0	0	1.03	4	3.6	3.73	2.77	2.37	1.8	1.72	0.76	0.09	0	0	0	0	0	0	21.07	58863	0	14.3	15.6	22.7	45.4	0.29	35	23.4	29.4	31.1	23.4	29.4	31.1	86.4	380	0	0	1	0	0	SG	SGCER047	KGFR8617	Manha_11_p5	Manha	11	p5	1995	KSMM8630	KSMM8630	KSMA000001	1995001	1995135	1995145	1995215	1995256	1995256	135	Manha1995	total	145	215	1
17387	220	8	204	1995	204	30664	69	20.1	3	5.5	4341	2057	0	1061	6397	6397	0	0	0	0	0	0.156	0.438	0	0	0	0	0	0	0	0	0	0	126.6	0	0	1.04	4	3.63	3.75	2.81	2.42	1.86	1.79	0.81	0.11	0	0	0	0	0	0	19.75	58864	1	14.3	15.5	21.6	43.2	0.32	33.1	22.4	27.9	29.5	22.4	27.9	29.5	86.4	380	0	0	1	0	0	SG	SGCER047	KGFR8617	Manha_11_p5	Manha	11	p5	1995	KSMM8630	KSMM8630	KSMA000001	1995001	1995135	1995145	1995215	1995256	1995256	135	Manha1995	total	145	215	1
17388	220	8	205	1995	205	30665	70	20.5	3	5.53	4418	2176	0	1088	6594	6594	0	0	0	0	0	0.191	0.461	0	0	0	0	0	0	0	0	0	0	125.1	0	0	1.05	4	3.65	3.77	2.86	2.47	1.93	1.86	0.87	0.14	0	0	0	0	0	0	18.65	58865	0	14.3	15.5	21	42	0.34	31.7	21.6	26.8	28.3	21.6	26.8	28.3	86.4	380	0	0	1	0	0	SG	SGCER047	KGFR8617	Manha_11_p5	Manha	11	p5	1995	KSMM8630	KSMM8630	KSMA000001	1995001	1995135	1995145	1995215	1995256	1995256	135	Manha1995	total	145	215	1
17389	220	8	206	1995	206	30666	71	20.5	4	5.41	4418	2376	0	1092	6794	6794	0	0	0	0	0	0.415	0.61	0	0	0	0	0	0	0	0	0	0	122.5	0	0	1.06	4	3.64	3.76	2.86	2.47	1.94	1.87	0.88	0.15	0	0	0	0	0	0	17.5	58866	0	14.3	15.5	24	48	0.24	31.9	19.1	25.7	27.5	19.1	25.7	27.5	86.4	380	0	0	1	0	0	SG	SGCER047	KGFR8617	Manha_11_p5	Manha	11	p5	1995	KSMM8630	KSMM8630	KSMA000001	1995001	1995135	1995145	1995215	1995256	1995256	135	Manha1995	total	145	215	1
17390	220	8	207	1995	207	30667	72	20.5	4	5.27	4418	2549	0	1094	6967	6967	0	0	0	0	0	0.54	0.694	0	0	0	0	0	0	0	0	0	0	119.2	0	0	1.07	3.99	3.63	3.75	2.85	2.47	1.95	1.88	0.89	0.15	0	0	0	0	0	0	17.95	58867	0	14.2	15.4	26.5	53	0.16	33.4	18.5	26.1	28.3	18.5	26.1	28.3	86.4	380	0	0	1	0	0	SG	SGCER047	KGFR8617	Manha_11_p5	Manha	11	p5	1995	KSMM8630	KSMM8630	KSMA000001	1995001	1995135	1995145	1995215	1995256	1995256	135	Manha1995	total	145	215	1
17391	220	8	208	1995	208	30668	73	20.5	4	5.1	4418	2685	0	1094	7103	7103	0	0	0	0	0	0.631	0.754	0	0	0	0	0	0	0	0	0	0	115.5	0	0	1.09	3.98	3.61	3.73	2.85	2.47	1.95	1.89	0.9	0.16	0	0	0	0	0	0	21.61	58868	0	14.2	15.4	26.1	52.2	0.17	36.7	23.6	30.3	32.2	23.6	30.3	32.2	86.4	380	0	0	1	0	0	SG	SGCER047	KGFR8617	Manha_11_p5	Manha	11	p5	1995	KSMM8630	KSMM8630	KSMA000001	1995001	1995135	1995145	1995215	1995256	1995256	135	Manha1995	total	145	215	1
17392	220	8	209	1995	209	30669	74	20.5	4	4.93	4418	2813	0	1094	7230	7230	0	0	0	0	0	0.664	0.776	0	0	0	0	0	0	0	0	0	0	111.6	0	0	1.1	3.96	3.6	3.72	2.84	2.47	1.96	1.89	0.91	0.17	0	0	0	0	0	0	19.76	58869	0	14.2	15.4	27	54	0.14	37	19.6	28.5	31	19.6	28.5	31	86.4	380	0	0	1	0	0	SG	SGCER047	KGFR8617	Manha_11_p5	Manha	11	p5	1995	KSMM8630	KSMM8630	KSMA000001	1995001	1995135	1995145	1995215	1995256	1995256	135	Manha1995	total	145	215	1
17393	220	8	210	1995	210	30670	75	20.5	4	4.78	4418	2945	0	1094	7363	7363	0	0	0	0	0	0.629	0.753	0	0	0	0	0	0	0	0	0	0	108.1	0	0	1.11	3.94	3.58	3.7	2.84	2.47	1.96	1.9	0.92	0.17	0	0	0	0	0	0	18.56	58870	0	14.1	15.3	25.6	51.2	0.18	34.9	18.4	26.8	29.2	18.4	26.8	29.2	86.4	380	0	0	1	0	0	SG	SGCER047	KGFR8617	Manha_11_p5	Manha	11	p5	1995	KSMM8630	KSMM8630	KSMA000001	1995001	1995135	1995145	1995215	1995256	1995256	135	Manha1995	total	145	215	1
17394	220	8	211	1995	211	30671	76	20.5	4	4.62	4418	3071	0	1094	7489	7489	0	0	0	0	0	0.638	0.759	0	0	0	0	0	0	0	0	0	0	104.7	0	0	1.12	3.92	3.56	3.68	2.83	2.46	1.96	1.9	0.93	0.18	0	0	0	0	0	0	20.2	58871	0	14.1	15.3	25.1	50.2	0.2	33.5	22.9	28.3	29.9	22.9	28.3	29.9	86.4	380	0	0	1	0	0	SG	SGCER047	KGFR8617	Manha_11_p5	Manha	11	p5	1995	KSMM8630	KSMM8630	KSMA000001	1995001	1995135	1995145	1995215	1995256	1995256	135	Manha1995	total	145	215	1
17395	220	8	212	1995	212	30672	77	20.5	4	4.53	4418	3193	0	1094	7611	7611	0	0	0	0	0	0.399	0.6	0	0	0	0	0	0	0	0	0	0	102.6	0	0	1.13	3.9	3.54	3.66	2.82	2.46	1.97	1.91	0.94	0.19	0	0	0	0	0	0	17.7	58872	0	14.1	15.3	14.7	29.4	0.53	33.6	17.8	25.8	28.1	17.8	25.8	28.1	86.4	380	0	0	1	0	0	SG	SGCER047	KGFR8617	Manha_11_p5	Manha	11	p5	1995	KSMM8630	KSMM8630	KSMA000001	1995001	1995135	1995145	1995215	1995256	1995256	135	Manha1995	total	145	215	1
17396	220	8	213	1995	213	30673	78	20.5	4	4.51	4418	3330	0	1095	7748	7748	0	0	0	0	0	0.116	0.411	0	0	0	0	0	0	0	0	0	0	102	0	0	1.14	3.88	3.53	3.64	2.81	2.45	1.97	1.91	0.95	0.2	0	0	0	0	0	0	11.75	58873	0	14	15.2	11.3	22.6	0.64	23.2	16.3	19.8	20.8	16.3	19.8	20.8	86.4	380	0	0	1	0	0	SG	SGCER047	KGFR8617	Manha_11_p5	Manha	11	p5	1995	KSMM8630	KSMM8630	KSMA000001	1995001	1995135	1995145	1995215	1995256	1995256	135	Manha1995	total	145	215	1
17397	220	8	214	1995	214	30674	79	20.5	4	4.49	4418	3448	0	1094	7866	7866	0	0	0	0	0	0	0.276	0	0	0	0	0	0	0	0	0	0	101.6	0	0	1.15	3.9	3.51	3.62	2.8	2.45	1.97	1.91	0.96	0.21	0.01	0	0	0	0	0	15.35	58874	2	14	15.2	8.6	17.2	0.72	26.6	20.1	23.4	24.3	20.1	23.4	24.3	86.4	380	0	0	1	0	0	SG	SGCER047	KGFR8617	Manha_11_p5	Manha	11	p5	1995	KSMM8630	KSMM8630	KSMA000001	1995001	1995135	1995145	1995215	1995256	1995256	135	Manha1995	total	145	215	1
17398	220	8	215	1995	215	30675	80	20.5	4	4.41	4418	3590	0	1095	8008	8008	0	0	0	0	0	0.349	0.566	0	0	0	0	0	0	0	0	0	0	99.8	0	0	1.16	3.91	3.49	3.61	2.79	2.44	1.97	1.92	0.97	0.22	0.01	0	0	0	0	0	17.15	58875	0	14	15.2	16	32	0.48	29.7	20.6	25.2	26.9	20.6	25.2	26.9	86.4	380	0	0	1	0	0	SG	SGCER047	KGFR8617	Manha_11_p5	Manha	11	p5	1995	KSMM8630	KSMM8630	KSMA000001	1995001	1995135	1995145	1995215	1995256	1995256	135	Manha1995	total	145	215	2
17399	220	8	216	1995	216	30676	81	20.5	4	4.28	4418	3724	0	1095	8141	8141	0	0	0	0	0	0.562	0.709	0	0	0	0	0	0	0	0	0	0	97	0	0	1.17	3.91	3.47	3.59	2.78	2.44	1.97	1.92	0.98	0.23	0.01	0	0	0	0	0	17.25	58876	0	13.9	15.1	22.3	44.6	0.27	31.9	18.6	25.3	27.8	18.6	25.3	27.8	86.4	380	0	0	1	0	0	SG	SGCER047	KGFR8617	Manha_11_p5	Manha	11	p5	1995	KSMM8630	KSMM8630	KSMA000001	1995001	1995135	1995145	1995215	1995256	1995256	135	Manha1995	total	145	215	2
17400	220	8	217	1995	217	30677	82	20.5	4	4.16	4418	3853	0	1096	8271	8271	0	0	0	0	0	0.566	0.711	0	0	0	0	0	0	0	0	0	0	94.3	0	0	1.18	3.9	3.46	3.57	2.77	2.43	1.97	1.92	0.99	0.24	0.02	0	0	0	0	0	17.6	58877	0	13.9	15.1	22.1	44.2	0.28	31.9	19.3	25.7	28	19.3	25.7	28	86.4	380	0	0	1	0	0	SG	SGCER047	KGFR8617	Manha_11_p5	Manha	11	p5	1995	KSMM8630	KSMM8630	KSMA000001	1995001	1995135	1995145	1995215	1995256	1995256	135	Manha1995	total	145	215	2
17401	220	8	218	1995	218	30678	83	20.5	4	4.05	4418	3982	0	1096	8399	8399	0	0	0	0	0	0.556	0.705	0	0	0	0	0	0	0	0	0	0	91.6	0	0	1.19	3.94	3.44	3.55	2.76	2.42	1.97	1.92	0.99	0.25	0.02	0	0	0	0	0	18.15	58878	2	13.9	15.1	21.5	43	0.29	32.5	19.8	26.2	28.6	19.8	26.2	28.6	86.4	380	0	0	1	0	0	SG	SGCER047	KGFR8617	Manha_11_p5	Manha	11	p5	1995	KSMM8630	KSMM8630	KSMA000001	1995001	1995135	1995145	1995215	1995256	1995256	135	Manha1995	total	145	215	2
17402	220	8	219	1995	219	30679	84	20.5	5	3.92	4418	2556	1247	1090	6974	8533	28457	4.4	0.146	1559	14	0.611	0.741	0	0	0	0	0	0	0	0.18	0	1559	88.8	0	0	1.21	3.92	3.42	3.54	2.74	2.41	1.96	1.91	0.99	0.24	0.02	0	0	0	0	0	21.62	58879	0	13.8	15	23.6	47.2	0.22	35.9	24	30	32.2	24	30	32.2	86.4	380	0	0	1	0	0	SG	SGCER047	KGFR8617	Manha_11_p5	Manha	11	p5	1995	KSMM8630	KSMM8630	KSMA000001	1995001	1995135	1995145	1995215	1995256	1995256	135	Manha1995	total	145	215	2
17403	220	8	220	1995	220	30680	85	20.5	5	3.77	4418	2498	1357	1085	6916	8612	28457	4.8	0.158	1696	14	0.777	0.852	0	0	0	0	0	0	0	0.2	0	1696	85.4	0	0	1.22	3.9	3.4	3.52	2.73	2.4	1.95	1.9	0.98	0.24	0.02	0	0	0	0	0	22.24	58880	0	13.8	15	25.1	50.2	0.17	36.3	25.1	30.8	32.8	25.1	30.8	32.8	86.4	380	0	0	1	0	0	SG	SGCER047	KGFR8617	Manha_11_p5	Manha	11	p5	1995	KSMM8630	KSMM8630	KSMA000001	1995001	1995135	1995145	1995215	1995256	1995256	135	Manha1995	total	145	215	2
17404	220	8	221	1995	221	30681	86	20.5	5	3.62	4418	2464	1437	1079	6882	8677	28457	5	0.166	1796	14	0.79	0.861	0	0	0	0	0	0	0	0.21	0	1796	82	0	0	1.22	3.88	3.39	3.5	2.71	2.38	1.94	1.9	0.98	0.24	0.02	0	0	0	0	0	22.29	58881	0	13.8	14.9	22.5	45	0.25	36.1	25.3	30.7	32.7	25.3	30.7	32.7	86.4	380	0	0	1	0	0	SG	SGCER047	KGFR8617	Manha_11_p5	Manha	11	p5	1995	KSMM8630	KSMM8630	KSMA000001	1995001	1995135	1995145	1995215	1995256	1995256	135	Manha1995	total	145	215	2
17405	220	8	222	1995	222	30682	87	20.5	5	3.47	4418	2425	1512	1074	6843	8733	28457	5.3	0.173	1890	14	0.832	0.888	0	0	0	0	0	0	0	0.22	0	1890	78.6	0	0	1.23	3.86	3.37	3.48	2.7	2.37	1.93	1.89	0.97	0.24	0.02	0	0	0	0	0	21.55	58882	0	13.7	14.9	24.3	48.6	0.19	36	23.8	29.9	32.2	23.8	29.9	32.2	86.4	380	0	0	1	0	0	SG	SGCER047	KGFR8617	Manha_11_p5	Manha	11	p5	1995	KSMM8630	KSMM8630	KSMA000001	1995001	1995135	1995145	1995215	1995256	1995256	135	Manha1995	total	145	215	2
17406	220	8	223	1995	223	30683	88	20.5	5	3.32	4418	2403	1568	1069	6821	8781	28457	5.5	0.179	1960	14	0.851	0.901	0	0	0	0	0	0	0	0.22	0	1960	75.3	0	0	1.24	3.84	3.35	3.46	2.69	2.36	1.92	1.88	0.97	0.24	0.02	0	0	0	0	0	21.9	58883	0	13.7	14.9	24.4	48.8	0.18	36.7	24.2	30.5	32.8	24.2	30.5	32.8	86.4	380	0	0	1	0	0	SG	SGCER047	KGFR8617	Manha_11_p5	Manha	11	p5	1995	KSMM8630	KSMM8630	KSMA000001	1995001	1995135	1995145	1995215	1995256	1995256	135	Manha1995	total	145	215	2
17407	220	8	224	1995	224	30684	89	20.5	5	3.18	4418	2393	1611	1063	6811	8825	28457	5.7	0.183	2014	14	0.856	0.905	0	0	0	0	0	0	0	0.23	0	2014	72	0	0	1.25	3.82	3.34	3.45	2.67	2.35	1.92	1.87	0.96	0.24	0.02	0	0	0	0	0	22.39	58884	0	13.7	14.8	24	48	0.19	36.3	25.4	30.9	32.9	25.4	30.9	32.9	86.4	380	0	0	1	0	0	SG	SGCER047	KGFR8617	Manha_11_p5	Manha	11	p5	1995	KSMM8630	KSMM8630	KSMA000001	1995001	1995135	1995145	1995215	1995256	1995256	135	Manha1995	total	145	215	2
17408	220	8	225	1995	225	30685	90	20.5	5	3.04	4418	2391	1645	1058	6808	8864	28457	5.8	0.186	2056	14	0.866	0.911	0	0	0	0	0	0	0	0.23	0	2056	68.9	0	0	1.26	3.8	3.32	3.43	2.66	2.34	1.91	1.86	0.96	0.24	0.02	0	0	0	0	0	22.68	58885	0	13.6	14.8	23.5	47	0.2	37	25.7	31.4	33.4	25.7	31.4	33.4	86.4	380	0	0	1	0	0	SG	SGCER047	KGFR8617	Manha_11_p5	Manha	11	p5	1995	KSMM8630	KSMM8630	KSMA000001	1995001	1995135	1995145	1995215	1995256	1995256	135	Manha1995	total	145	215	2
17409	220	8	226	1995	226	30686	91	20.5	5	2.97	4418	2349	1710	1053	6767	8904	28457	6	0.192	2137	14	0.469	0.646	0	0	0	0	0	0	0	0.24	0	2137	67.3	0	0	1.27	3.78	3.3	3.41	2.65	2.32	1.9	1.85	0.95	0.24	0.02	0	0	0	0	0	18.85	58886	4	13.6	14.7	6.2	12.4	0.79	33.4	20.3	26.9	29.3	20.3	26.9	29.3	86.4	380	0	0	1	0	0	SG	SGCER047	KGFR8617	Manha_11_p5	Manha	11	p5	1995	KSMM8630	KSMM8630	KSMA000001	1995001	1995135	1995145	1995215	1995256	1995256	135	Manha1995	total	145	215	2
17410	220	8	227	1995	227	30687	92	20.5	5	2.97	4418	2339	1776	1047	6756	8976	28457	6.2	0.198	2220	14	0	0.319	0	0	0	0	0	0	0	0.25	0	2220	67.3	0	0	1.28	3.76	3.29	3.4	2.63	2.31	1.89	1.84	0.95	0.23	0.02	0	0	0	0	0	15.15	58887	6	13.5	14.7	6.1	12.2	0.79	25.3	21	23.2	23.9	21	23.2	23.9	86.4	380	0	0	1	0	0	SG	SGCER047	KGFR8617	Manha_11_p5	Manha	11	p5	1995	KSMM8630	KSMM8630	KSMA000001	1995001	1995135	1995145	1995215	1995256	1995256	135	Manha1995	total	145	215	2
17411	220	8	228	1995	228	30688	93	20.5	5	2.97	4418	2413	1845	1079	6831	9138	28457	6.5	0.202	2307	14	0	0.042	0	0	0	0	0	0	0	0.25	0	2307	67.3	0	0	1.29	4	3.27	3.38	2.62	2.3	1.9	1.86	0.99	0.3	0.08	0	0	0	0	0	19.6	58888	5	13.5	14.7	20.1	40.2	0.31	34	21.2	27.6	29.9	21.2	27.6	29.9	86.4	380	0	0	1	0	0	SG	SGCER047	KGFR8617	Manha_11_p5	Manha	11	p5	1995	KSMM8630	KSMM8630	KSMA000001	1995001	1995135	1995145	1995215	1995256	1995256	135	Manha1995	total	145	215	2
17412	220	8	229	1995	229	30689	94	20.5	5	2.97	4418	2516	1898	1125	6934	9306	28457	6.7	0.204	2372	14	0	0.115	0	0	0	0	0	0	0	0.25	0	2372	67.3	0	0	1.31	4	3.25	3.36	2.61	2.29	1.93	1.89	1.06	0.38	0.17	0	0	0	0	0	21.99	58889	4	13.5	14.6	23.4	46.8	0.19	35.1	25.2	30.2	31.9	25.2	30.2	31.9	86.4	380	0	0	1	0	0	SG	SGCER047	KGFR8617	Manha_11_p5	Manha	11	p5	1995	KSMM8630	KSMM8630	KSMA000001	1995001	1995135	1995145	1995215	1995256	1995256	135	Manha1995	total	145	215	2
17413	220	8	230	1995	230	30690	95	20.5	5	2.97	4418	2608	1966	1166	7026	9483	28457	6.9	0.207	2457	14	0	0.024	0	0	0	0	0	0	0	0.26	0	2457	67.3	0	0	1.32	4	3.24	3.35	2.59	2.28	1.95	1.92	1.12	0.46	0.25	0	0	0	0	0	21.13	58890	3	13.4	14.6	23.5	47	0.18	34.7	23.7	29.2	31.2	23.7	29.2	31.2	86.4	380	0	0	1	0	0	SG	SGCER047	KGFR8617	Manha_11_p5	Manha	11	p5	1995	KSMM8630	KSMM8630	KSMA000001	1995001	1995135	1995145	1995215	1995256	1995256	135	Manha1995	total	145	215	2
17414	220	8	231	1995	231	30691	96	20.5	5	2.97	4418	2665	2066	1188	7082	9665	28457	7.3	0.214	2583	14	0	0	0	0	0	0	0	0	0	0.27	0	2583	67.3	0	0	1.32	4	3.22	3.33	2.58	2.27	1.95	1.93	1.15	0.51	0.3	0	0	0	0	0	15.8	58891	2	13.4	14.5	21.1	42.2	0.26	28.3	19.3	23.8	25.4	19.3	23.8	25.4	86.4	380	0	0	1	0	0	SG	SGCER047	KGFR8617	Manha_11_p5	Manha	11	p5	1995	KSMM8630	KSMM8630	KSMA000001	1995001	1995135	1995145	1995215	1995256	1995256	135	Manha1995	total	145	215	2
17415	220	8	232	1995	232	30692	97	20.5	5	2.94	4418	2688	2182	1203	7105	9833	28457	7.7	0.222	2728	14	0.192	0.462	0	0	0	0	0	0	0	0.28	0	2728	66.7	0	0	1.33	4	3.21	3.31	2.57	2.26	1.96	1.94	1.19	0.56	0.35	0	0	0	0	0	15.65	58892	0	13.4	14.5	23.1	46.2	0.19	30.4	16.9	23.6	26	16.9	23.6	26	86.4	380	0	0	1	0	0	SG	SGCER047	KGFR8617	Manha_11_p5	Manha	11	p5	1995	KSMM8630	KSMM8630	KSMA000001	1995001	1995135	1995145	1995215	1995256	1995256	135	Manha1995	total	145	215	2
17416	220	8	233	1995	233	30693	98	20.5	5	2.91	4418	2688	2294	1205	7105	9973	28457	8.1	0.23	2868	14	0.247	0.498	0	0	0	0	0	0	0	0.29	0	2868	65.8	0	0	1.33	3.98	3.19	3.3	2.56	2.24	1.96	1.94	1.2	0.58	0.38	0	0	0	0	0	17.2	58893	0	13.3	14.4	18.8	37.6	0.33	31.6	18.8	25.2	27.5	18.8	25.2	27.5	86.4	380	0	0	1	0	0	SG	SGCER047	KGFR8617	Manha_11_p5	Manha	11	p5	1995	KSMM8630	KSMM8630	KSMA000001	1995001	1995135	1995145	1995215	1995256	1995256	135	Manha1995	total	145	215	2
17417	220	8	234	1995	234	30694	99	20.5	5	2.87	4418	2688	2403	1208	7105	10109	28457	8.4	0.238	3004	14	0.254	0.503	0	0	0	0	0	0	0	0.3	0	3004	65	0	0	1.34	3.96	3.17	3.28	2.54	2.23	1.95	1.94	1.21	0.61	0.4	0	0	0	0	0	17.8	58894	0	13.3	14.4	19	38	0.32	31.8	19.8	25.8	27.9	19.8	25.8	27.9	86.4	380	0	0	1	0	0	SG	SGCER047	KGFR8617	Manha_11_p5	Manha	11	p5	1995	KSMM8630	KSMM8630	KSMA000001	1995001	1995135	1995145	1995215	1995256	1995256	135	Manha1995	total	145	215	2
17418	220	8	235	1995	235	30695	100	20.5	5	2.84	4418	2688	2510	1213	7105	10243	28457	8.8	0.245	3138	14	0.249	0.5	0	0	0	0	0	0	0	0.31	0	3138	64.2	0	0	1.35	3.94	3.16	3.26	2.53	2.22	1.95	1.94	1.23	0.64	0.44	0	0	0	0	0	18.7	58895	0	13.2	14.4	19.5	39	0.3	32.4	21	26.7	28.7	21	26.7	28.7	86.4	380	0	0	1	0	0	SG	SGCER047	KGFR8617	Manha_11_p5	Manha	11	p5	1995	KSMM8630	KSMM8630	KSMA000001	1995001	1995135	1995145	1995215	1995256	1995256	135	Manha1995	total	145	215	2
17419	220	8	236	1995	236	30696	101	20.5	5	2.79	4418	2688	2618	1222	7105	10378	28457	9.2	0.252	3272	14	0.308	0.539	0	0	0	0	0	0	0	0.32	0	3272	63.2	0	0	1.36	3.92	3.14	3.25	2.52	2.21	1.95	1.94	1.25	0.68	0.48	0	0	0	0	0	18.35	58896	0	13.2	14.3	22.6	45.2	0.18	33.8	18.9	26.3	28.9	18.9	26.3	28.9	86.4	380	0	0	1	0	0	SG	SGCER047	KGFR8617	Manha_11_p5	Manha	11	p5	1995	KSMM8630	KSMM8630	KSMA000001	1995001	1995135	1995145	1995215	1995256	1995256	135	Manha1995	total	145	215	2
17420	220	8	237	1995	237	30697	102	20.5	5	2.76	4418	2688	2728	1237	7105	10515	28457	9.6	0.259	3410	14	0.245	0.497	0	0	0	0	0	0	0	0.32	0	3410	62.4	0	0	1.36	3.9	3.13	3.23	2.51	2.2	1.94	1.94	1.29	0.74	0.56	0	0	0	0	0	17.1	58897	0	13.2	14.3	23.1	46.2	0.16	33.8	16.4	25	28.1	16.4	25	28.1	86.4	380	0	0	1	0	0	SG	SGCER047	KGFR8617	Manha_11_p5	Manha	11	p5	1995	KSMM8630	KSMM8630	KSMA000001	1995001	1995135	1995145	1995215	1995256	1995256	135	Manha1995	total	145	215	2
17421	220	8	238	1995	238	30698	103	20.5	5	2.69	4418	2688	2813	1233	7105	10622	28457	9.9	0.265	3516	14	0.471	0.648	0	0	0	0	0	0	0	0.33	0	3516	61	0	0	1.37	3.88	3.11	3.21	2.49	2.19	1.94	1.93	1.29	0.74	0.56	0	0	0	0	0	18.69	58898	0	13.1	14.2	20.6	41.2	0.25	35.1	18.5	26.7	29.6	18.5	26.7	29.6	86.4	380	0	0	1	0	0	SG	SGCER047	KGFR8617	Manha_11_p5	Manha	11	p5	1995	KSMM8630	KSMM8630	KSMA000001	1995001	1995135	1995145	1995215	1995256	1995256	135	Manha1995	total	145	215	2
17422	220	8	239	1995	239	30699	104	20.5	5	2.6	4418	2685	2870	1226	7103	10691	28457	10.1	0.268	3588	14	0.665	0.777	0	0	0	0	0	0	0	0.34	0	3588	58.9	0	0	1.38	3.86	3.1	3.2	2.48	2.18	1.93	1.92	1.28	0.74	0.56	0	0	0	0	0	20.68	58899	0	13.1	14.2	20.8	41.6	0.23	36.6	21.7	29.1	31.7	21.7	29.1	31.7	86.4	380	0	0	1	0	0	SG	SGCER047	KGFR8617	Manha_11_p5	Manha	11	p5	1995	KSMM8630	KSMM8630	KSMA000001	1995001	1995135	1995145	1995215	1995256	1995256	135	Manha1995	total	145	215	2
17423	220	8	240	1995	240	30700	105	20.5	5	2.51	4418	2679	2921	1220	7096	10747	28457	10.3	0.272	3651	14	0.721	0.815	0	0	0	0	0	0	0	0.34	0	3651	56.8	0	0	1.38	3.84	3.08	3.18	2.47	2.17	1.92	1.91	1.28	0.74	0.55	0	0	0	0	0	21.02	58900	0	13	14.1	21.2	42.4	0.22	36	22.7	29.3	31.6	22.7	29.3	31.6	86.4	380	0	0	1	0	0	SG	SGCER047	KGFR8617	Manha_11_p5	Manha	11	p5	1995	KSMM8630	KSMM8630	KSMA000001	1995001	1995135	1995145	1995215	1995256	1995256	135	Manha1995	total	145	215	2
17424	220	8	241	1995	241	30701	106	20.5	5	2.41	4418	2658	2975	1214	7076	10795	28457	10.5	0.276	3719	14	0.762	0.842	0	0	0	0	0	0	0	0.34	0	3719	54.6	0	0	1.39	3.82	3.06	3.17	2.46	2.16	1.91	1.9	1.27	0.73	0.55	0	0	0	0	0	20.14	58901	0	13	14.1	21.5	43	0.2	35.5	21.2	28.3	30.8	21.2	28.3	30.8	86.4	380	0	0	1	0	0	SG	SGCER047	KGFR8617	Manha_11_p5	Manha	11	p5	1995	KSMM8630	KSMM8630	KSMA000001	1995001	1995135	1995145	1995215	1995256	1995256	135	Manha1995	total	145	215	2
17425	220	8	242	1995	242	30702	107	20.5	5	2.32	4418	2657	3007	1208	7075	10834	28457	10.6	0.278	3759	14	0.756	0.838	0	0	0	0	0	0	0	0.35	0	3759	52.6	0	0	1.39	3.8	3.05	3.15	2.44	2.15	1.9	1.89	1.26	0.73	0.55	0	0	0	0	0	22.22	58902	0	12.9	14.1	17.7	35.4	0.34	36.4	25	30.6	32.6	25	30.6	32.6	86.4	380	0	0	1	0	0	SG	SGCER047	KGFR8617	Manha_11_p5	Manha	11	p5	1995	KSMM8630	KSMM8630	KSMA000001	1995001	1995135	1995145	1995215	1995256	1995256	135	Manha1995	total	145	215	2
17426	220	8	243	1995	243	30703	108	20.5	5	2.29	4418	2630	3062	1202	7047	10874	28457	10.8	0.282	3827	14	0.259	0.507	0	0	0	0	0	0	0	0.35	0	3827	51.9	0	0	1.4	3.79	3.03	3.13	2.43	2.13	1.89	1.88	1.26	0.73	0.55	0	0	0	0	0	17.45	58903	3	12.9	14	6.3	12.6	0.76	30	20.9	25.4	27	20.9	25.4	27	86.4	380	0	0	1	0	0	SG	SGCER047	KGFR8617	Manha_11_p5	Manha	11	p5	1995	KSMM8630	KSMM8630	KSMA000001	1995001	1995135	1995145	1995215	1995256	1995256	135	Manha1995	total	145	215	2
17427	220	8	244	1995	244	30704	109	20.5	5	2.2	4418	2600	3113	1196	7018	10909	28457	10.9	0.285	3891	14	0.809	0.873	0	0	0	0	0	0	0	0.36	0	3891	49.8	0	0	1.41	3.77	3.02	3.12	2.42	2.12	1.88	1.87	1.25	0.72	0.54	0	0	0	0	0	17	58904	0	12.9	14	21.3	42.6	0.19	29.5	20.5	24.9	26.5	20.5	24.9	26.5	86.4	380	0	0	1	0	0	SG	SGCER047	KGFR8617	Manha_11_p5	Manha	11	p5	1995	KSMM8630	KSMM8630	KSMA000001	1995001	1995135	1995145	1995215	1995256	1995256	135	Manha1995	total	145	215	2
17428	220	8	245	1995	245	30705	110	20.5	5	2.12	4418	2573	3160	1190	6990	10940	28457	11.1	0.289	3950	14	0.683	0.789	0	0	0	0	0	0	0	0.36	0	3950	48.1	0	0	1.41	3.75	3	3.1	2.41	2.11	1.87	1.87	1.24	0.72	0.54	0	0	0	0	0	17.55	58905	2	12.8	13.9	11.9	23.8	0.54	32.1	19	25.4	27.7	19	25.4	27.7	86.4	380	0	0	1	0	0	SG	SGCER047	KGFR8617	Manha_11_p5	Manha	11	p5	1995	KSMM8630	KSMM8630	KSMA000001	1995001	1995135	1995145	1995215	1995256	1995256	135	Manha1995	total	145	215	2
17429	220	8	246	1995	246	30706	111	20.5	5	2.04	4418	2548	3202	1184	6966	10969	28457	11.3	0.292	4003	14	0.807	0.872	0	0	0	0	0	0	0	0.36	0	4003	46.1	0	0	1.42	3.73	2.99	3.09	2.39	2.1	1.86	1.86	1.24	0.71	0.54	0	0	0	0	0	18.05	58906	0	12.8	13.9	18.5	37	0.29	32.2	19.9	25.9	28.1	19.9	25.9	28.1	86.4	380	0	0	1	0	0	SG	SGCER047	KGFR8617	Manha_11_p5	Manha	11	p5	1995	KSMM8630	KSMM8630	KSMA000001	1995001	1995135	1995145	1995215	1995256	1995256	135	Manha1995	total	145	215	2
17430	220	8	247	1995	247	30707	112	20.5	5	1.95	4418	2527	3240	1178	6945	10995	28457	11.4	0.295	4050	14	0.835	0.891	0	0	0	0	0	0	0	0.37	0	4050	44.2	0	0	1.42	3.71	2.97	3.07	2.38	2.09	1.85	1.85	1.23	0.71	0.53	0	0	0	0	0	19.05	58907	0	12.7	13.8	20.4	40.8	0.21	33.4	20.7	26.9	29.1	20.7	26.9	29.1	86.4	380	0	0	1	0	0	SG	SGCER047	KGFR8617	Manha_11_p5	Manha	11	p5	1995	KSMM8630	KSMM8630	KSMA000001	1995001	1995135	1995145	1995215	1995256	1995256	135	Manha1995	total	145	215	2
17431	220	8	248	1995	248	30708	113	20.5	5	1.87	4418	2509	3274	1172	6927	11019	28457	11.5	0.297	4092	14	0.804	0.87	0	0	0	0	0	0	0	0.37	0	4092	42.4	0	0	1.42	3.69	2.96	3.06	2.37	2.08	1.84	1.84	1.23	0.71	0.53	0	0	0	0	0	18.45	58908	0	12.7	13.8	16.8	33.6	0.34	32.7	20.2	26.3	28.5	20.2	26.3	28.5	86.4	380	0	0	1	0	0	SG	SGCER047	KGFR8617	Manha_11_p5	Manha	11	p5	1995	KSMM8630	KSMM8630	KSMA000001	1995001	1995135	1995145	1995215	1995256	1995256	135	Manha1995	total	145	215	2
17432	220	8	249	1995	249	30709	114	20.5	5	1.8	4418	2495	3304	1166	6912	11042	28457	11.6	0.299	4130	14	0.758	0.839	0	0	0	0	0	0	0	0.37	0	4130	40.8	0	0	1.43	3.67	2.94	3.04	2.36	2.07	1.83	1.83	1.22	0.7	0.53	0	0	0	0	0	18.1	58909	0	12.6	13.7	13.4	26.8	0.47	30.4	21.8	26	27.5	21.8	26	27.5	86.4	380	0	0	1	0	0	SG	SGCER047	KGFR8617	Manha_11_p5	Manha	11	p5	1995	KSMM8630	KSMM8630	KSMA000001	1995001	1995135	1995145	1995215	1995256	1995256	135	Manha1995	total	145	215	2
17433	220	8	250	1995	250	30710	115	20.5	5	1.77	4418	2495	3324	1161	6912	11068	28457	11.7	0.3	4155	14	0.357	0.572	0	0	0	0	0	0	0	0.38	0	4155	40.1	0	0	1.43	3.65	2.93	3.03	2.35	2.06	1.82	1.82	1.21	0.7	0.53	0	0	0	0	0	10.05	58910	0	12.6	13.7	5.7	11.4	0.77	23.9	12.2	17.9	19.9	12.2	17.9	19.9	86.4	380	0	0	1	0	0	SG	SGCER047	KGFR8617	Manha_11_p5	Manha	11	p5	1995	KSMM8630	KSMM8630	KSMA000001	1995001	1995135	1995145	1995215	1995256	1995256	135	Manha1995	total	145	215	2
17434	220	8	251	1995	251	30711	116	20.5	5	1.71	4418	2500	3336	1158	6918	11089	28457	11.7	0.301	4171	14	0.701	0.801	0	0	0	0	0	0	0	0.38	0	4171	38.7	0	0	1.44	3.64	2.91	3.01	2.34	2.05	1.81	1.81	1.21	0.71	0.54	0	0	0	0	0	5.95	58911	0	12.6	13.7	13.1	26.2	0.48	18.1	9.8	13.8	15.3	9.8	13.8	15.3	86.4	380	0	0	1	0	0	SG	SGCER047	KGFR8617	Manha_11_p5	Manha	11	p5	1995	KSMM8630	KSMM8630	KSMA000001	1995001	1995135	1995145	1995215	1995256	1995256	135	Manha1995	total	145	215	2
17435	220	8	252	1995	252	30712	117	20.5	5	1.64	4418	2503	3352	1153	6921	11111	28457	11.8	0.302	4190	14	0.792	0.862	0	0	0	0	0	0	0	0.38	0	4190	37.2	0	0	1.44	3.62	2.9	3	2.32	2.04	1.8	1.8	1.21	0.71	0.54	0	0	0	0	0	8.35	58912	0	12.5	13.6	18.1	36.2	0.27	23.6	9.1	16.1	18.6	9.1	16.1	18.6	86.4	380	0	0	1	0	0	SG	SGCER047	KGFR8617	Manha_11_p5	Manha	11	p5	1995	KSMM8630	KSMM8630	KSMA000001	1995001	1995135	1995145	1995215	1995256	1995256	135	Manha1995	total	145	215	2
17436	220	8	253	1995	253	30713	118	20.5	5	1.58	4418	2506	3367	1149	6924	11132	28457	11.8	0.302	4209	14	0.807	0.872	0	0	0	0	0	0	0	0.38	0	4209	35.7	0	0	1.44	3.6	2.89	2.98	2.31	2.03	1.79	1.79	1.2	0.71	0.54	0	0	0	0	0	8.65	58913	0	12.5	13.6	19.6	39.2	0.2	24.1	9.2	16.4	19	9.2	16.4	19	86.4	380	0	0	1	0	0	SG	SGCER047	KGFR8617	Manha_11_p5	Manha	11	p5	1995	KSMM8630	KSMM8630	KSMA000001	1995001	1995135	1995145	1995215	1995256	1995256	135	Manha1995	total	145	215	2
17437	220	8	254	1995	254	30714	119	20.5	5	1.52	4418	2507	3384	1144	6924	11154	28457	11.9	0.303	4230	14	0.661	0.774	0	0	0	0	0	0	0	0.38	0	4230	34.5	0	0	1.44	3.59	2.87	2.97	2.3	2.02	1.79	1.78	1.2	0.7	0.54	0	0	0	0	0	11.3	58914	21	12.4	13.5	10.8	21.6	0.56	25	13.6	19.1	21	13.6	19.1	21	86.4	380	0	0	1	0	0	SG	SGCER047	KGFR8617	Manha_11_p5	Manha	11	p5	1995	KSMM8630	KSMM8630	KSMA000001	1995001	1995135	1995145	1995215	1995256	1995256	135	Manha1995	total	145	215	2
17438	220	8	255	1995	255	30715	120	20.5	6	1.52	4418	2507	3384	1144	6924	11154	28457	11.9	0.303	4230	14	0.661	0.774	0	0	0	0	0	0	0	0.38	0	4230	34.5	0	0	1.45	3.57	2.86	2.95	2.29	2.01	1.78	1.77	1.19	0.7	0.54	0	0	0	0	0	15.55	58915	0	12.4	13.5	18.2	36.4	0.25	29.9	17.2	23.3	25.5	17.2	23.3	25.5	86.4	380	0	0	1	0	0	SG	SGCER047	KGFR8617	Manha_11_p5	Manha	11	p5	1995	KSMM8630	KSMM8630	KSMA000001	1995001	1995135	1995145	1995215	1995256	1995256	135	Manha1995	total	145	215	2
17439	220	8	256	1995	256	30716	121	20.5	7	1.52	4418	2507	3384	1144	6924	11154	28457	11.9	0.303	4230	14	0.661	0.774	0	0	0	0	0	0	0	0.38	0	4230	34.5	0	0	1.45	3.56	2.85	2.94	2.28	2	1.77	1.77	1.19	0.7	0.54	0	0	0	0	0	0	58916	0	12.3	13.4	19.8	39.6	0.18	30.8	14.9	22.6	25.2	14.9	22.6	25.2	86.4	380	0	0	1	0	0	SG	SGCER047	KGFR8617	Manha_11_p5	Manha	11	p5	1995	KSMM8630	KSMM8630	KSMA000001	1995001	1995135	1995145	1995215	1995256	1995256	135	Manha1995	total	145	215	2
17440	221	8	135	1996	135	30729	0	0	0	0	0	0	0	0	0	0	0	0	0	0	0	0	0	0	0	0	0	0	0	0	0	0	0	0	0	0	0.03	0	0	0	0	0	0	0	0	0	0	0	0	0	0	0	7.09	59061	0	14.1	15.3	2.5	5	0.92	18	12.3	15.2	16	12.3	15.2	16	86.4	380	0	0	1	0	0	SG	SGCER047	KGFR8617	Manha_11_p5	Manha	11	p5	1996	KSMM8630	KSMM8630	KSMA000001	1996001	1996135	1996140	1996206	1996251	1996251	135	Manha1996	total	140	206	0
17441	221	8	136	1996	136	30730	1	0	0	0	0	0	0	0	0	0	0	0	0	0	0	0	0	0	0	0	0	0	0	0	0	0	0	0	0	0	0.05	0	0	0	0	0	0	0	0	0	0	0	0	0	0	0	16.53	59062	0	14.2	15.3	20.9	41.8	0.33	31.5	14.6	23.2	25.7	14.6	23.2	25.7	86.4	380	0	0	1	0	0	SG	SGCER047	KGFR8617	Manha_11_p5	Manha	11	p5	1996	KSMM8630	KSMM8630	KSMA000001	1996001	1996135	1996140	1996206	1996251	1996251	135	Manha1996	total	140	206	0
17442	221	8	137	1996	137	30731	2	0	0	0	0	0	0	0	0	0	0	0	0	0	0	0	0	0	0	0	0	0	0	0	0	0	0	0	0	0	0.09	0	0	0	0	0	0	0	0	0	0	0	0	0	0	0	18.39	59063	0	14.2	15.3	16.6	33.2	0.47	30.7	20.8	25.9	27.3	20.8	25.9	27.3	86.4	380	0	0	1	0	0	SG	SGCER047	KGFR8617	Manha_11_p5	Manha	11	p5	1996	KSMM8630	KSMM8630	KSMA000001	1996001	1996135	1996140	1996206	1996251	1996251	135	Manha1996	total	140	206	0
17443	221	8	138	1996	138	30732	3	0	0	0	0	0	0	0	0	0	0	0	0	0	0	0	0	0	0	0	0	0	0	0	0	0	0	0	0	0	0.15	0	0	0	0	0	0	0	0	0	0	0	0	0	0	0	22.21	59064	0	14.2	15.4	26.8	53.6	0.15	34.1	23.9	29.1	30.6	23.9	29.1	30.6	86.4	380	0	0	1	0	0	SG	SGCER047	KGFR8617	Manha_11_p5	Manha	11	p5	1996	KSMM8630	KSMM8630	KSMA000001	1996001	1996135	1996140	1996206	1996251	1996251	135	Manha1996	total	140	206	0
17444	221	8	139	1996	139	30733	4	0	0	0	0	0	0	0	0	0	0	0	0	0	0	0	0	0	0	0	0	0	0	0	0	0	0	0	0	0	0.19	0	0	0	0	0	0	0	0	0	0	0	0	0	0	0	19.14	59065	0	14.3	15.4	25.2	50.4	0.21	32.2	19.2	25.9	27.8	19.2	25.9	27.8	86.4	380	0	0	1	0	0	SG	SGCER047	KGFR8617	Manha_11_p5	Manha	11	p5	1996	KSMM8630	KSMM8630	KSMA000001	1996001	1996135	1996140	1996206	1996251	1996251	135	Manha1996	total	140	206	0
17445	221	8	140	1996	140	30734	5	0.9	0	0	1	1	0	1	2	2	0	0	0	0	0	0	0	0	0	0	0	0	0	0	0	0	0	61.9	0	0	0.24	0.56	0.28	1.39	0.1	0	0	0	0	0	0	0	0	0	0	0	20.02	59066	0	14.3	15.4	22.7	45.4	0.29	30.6	24.2	27.5	28.4	24.2	27.5	28.4	86.4	380	0	0	1	0	0	SG	SGCER047	KGFR8617	Manha_11_p5	Manha	11	p5	1996	KSMM8630	KSMM8630	KSMA000001	1996001	1996135	1996140	1996206	1996251	1996251	135	Manha1996	total	140	206	1
17446	221	8	141	1996	141	30735	6	1.2	1	0	2	1	0	1	3	3	0	0	0	0	0	0	0	0	0	0	0	0	0	0	0	0	0	83.8	0	0	0.25	0.55	0.28	1.38	0.1	0	0	0	0	0	0	0	0	0	0	0	11.93	59067	0	14.3	15.5	17.6	35.2	0.45	24.4	14	19.3	20.9	14	19.3	20.9	86.4	380	0	0	1	0	0	SG	SGCER047	KGFR8617	Manha_11_p5	Manha	11	p5	1996	KSMM8630	KSMM8630	KSMA000001	1996001	1996135	1996140	1996206	1996251	1996251	135	Manha1996	total	140	206	1
17447	221	8	142	1996	142	30736	7	1.6	1	0	2	1	0	1	3	3	0	0	0	0	0	0	0	0	0.07	0	0	0	0	0	0	0	0	111.3	0	0	0.26	0.55	0.27	1.37	0.1	0	0	0	0	0	0	0	0	0	0	0	13.92	59068	0	14.3	15.5	24.9	49.8	0.22	27.2	13.7	20.6	22.6	13.7	20.6	22.6	86.4	380	0	0	1	0	0	SG	SGCER047	KGFR8617	Manha_11_p5	Manha	11	p5	1996	KSMM8630	KSMM8630	KSMA000001	1996001	1996135	1996140	1996206	1996251	1996251	135	Manha1996	total	140	206	1
17448	221	8	143	1996	143	30737	8	2	1	0	2	1	0	1	3	3	0	0	0	0	0	0	0	0	0.058	0	0	0	0	0	0	0	0	137.1	0	0	0.27	0.55	0.27	1.36	0.1	0	0	0	0	0	0	0	0	0	0	0	13.83	59069	0	14.4	15.5	20.1	40.2	0.37	29.2	11.5	20.6	23.2	11.5	20.6	23.2	86.4	380	0	0	1	0	0	SG	SGCER047	KGFR8617	Manha_11_p5	Manha	11	p5	1996	KSMM8630	KSMM8630	KSMA000001	1996001	1996135	1996140	1996206	1996251	1996251	135	Manha1996	total	140	206	1
17449	221	8	144	1996	144	30738	9	2.5	1	0.01	3	1	0	1	4	4	0	0	0	0	0	0	0	0	0.051	0	0	0	0	0	0	0	0	168.8	0	0	0.29	0.54	0.27	1.36	0.1	0	0	0	0	0	0	0	0	0	0	0	18.15	59070	6	14.4	15.6	19	38	0.41	32.4	17.6	25.2	27.4	17.6	25.2	27.4	86.4	380	0	0	1	0	0	SG	SGCER047	KGFR8617	Manha_11_p5	Manha	11	p5	1996	KSMM8630	KSMM8630	KSMA000001	1996001	1996135	1996140	1996206	1996251	1996251	135	Manha1996	total	140	206	1
17450	221	8	145	1996	145	30739	10	2.9	1	0.01	4	1	0	1	5	5	0	0	0	0	0	0	0	0	0.207	0	0	0	0	0	0	0	0	191.8	0	0	0.3	0.52	0.26	1.31	0.1	0	0	0	0	0	0	0	0	0	0	0	16.5	59071	14	14.4	15.6	6.8	13.6	0.79	30.3	18.4	24.5	26.3	18.4	24.5	26.3	86.4	380	0	0	1	0	0	SG	SGCER047	KGFR8617	Manha_11_p5	Manha	11	p5	1996	KSMM8630	KSMM8630	KSMA000001	1996001	1996135	1996140	1996206	1996251	1996251	135	Manha1996	total	140	206	1
17451	221	8	146	1996	146	30740	11	3.2	1	0.01	5	1	0	1	6	6	0	0	0	0	0	0	0	0	0.205	0	0	0	0	0	0	0	0	206.6	0	0	0.31	0.5	0.25	1.24	0.09	0	0	0	0	0	0	0	0	0	0	0	13.53	59072	3	14.4	15.6	5.1	10.2	0.84	25.5	17.5	21.6	22.8	17.5	21.6	22.8	86.4	380	0	0	1	0	0	SG	SGCER047	KGFR8617	Manha_11_p5	Manha	11	p5	1996	KSMM8630	KSMM8630	KSMA000001	1996001	1996135	1996140	1996206	1996251	1996251	135	Manha1996	total	140	206	1
17452	221	8	147	1996	147	30741	12	3.7	1	0.01	6	1	0	1	7	7	0	0	0	0	0	0	0	0	0.596	0	0	0	0	0	0	0	0	211.6	0	0	0.32	0.46	0.23	1.16	0.09	0	0	0	0	0	0	0	0	0	0	0	22.19	59073	82	14.5	15.6	7	14	0.78	43.3	16.7	30.4	34.4	16.7	30.4	34.4	86.4	380	0	0	1	0	0	SG	SGCER047	KGFR8617	Manha_11_p5	Manha	11	p5	1996	KSMM8630	KSMM8630	KSMA000001	1996001	1996135	1996140	1996206	1996251	1996251	135	Manha1996	total	140	206	1
17453	221	8	148	1996	148	30742	13	4	1	0.02	7	1	0	1	8	8	0	0	0	0	0	0	0	0	0.437	0	0	0	0	0	0	0	0	220.2	0	0	0.33	0.44	0.22	1.1	0.08	0	0	0	0	0	0	0	0	0	0	0	11.2	59074	0	14.5	15.7	14.1	28.2	0.57	24.4	12.8	18.8	20.5	12.8	18.8	20.5	86.4	380	0	0	1	0	0	SG	SGCER047	KGFR8617	Manha_11_p5	Manha	11	p5	1996	KSMM8630	KSMM8630	KSMA000001	1996001	1996135	1996140	1996206	1996251	1996251	135	Manha1996	total	140	206	1
17454	221	8	149	1996	149	30743	14	4.1	1	0.02	7	1	0	1	8	8	0	0	0	0	0	0	0	0	0.375	0	0	0	0	0	0	0	0	222.2	0	0	0.34	0.43	0.21	1.06	0.08	0	0	0	0	0	0	0	0	0	0	0	5.09	59075	0	14.5	15.7	6.6	13.2	0.8	14.6	11.5	13.1	13.6	11.5	13.1	13.6	86.4	380	0	0	1	0	0	SG	SGCER047	KGFR8617	Manha_11_p5	Manha	11	p5	1996	KSMM8630	KSMM8630	KSMA000001	1996001	1996135	1996140	1996206	1996251	1996251	135	Manha1996	total	140	206	1
17455	221	8	150	1996	150	30744	15	4.2	1	0.02	8	1	0	2	9	9	0	0	0	0	0	0	0	0	0.328	0	0	0	0	0	0	0	0	226.9	0	0	0.34	0.41	0.21	1.03	0.08	0	0	0	0	0	0	0	0	0	0	0	7.2	59076	0	14.5	15.7	12.2	24.4	0.63	18.5	11.3	15	16.1	11.3	15	16.1	86.4	380	0	0	1	0	0	SG	SGCER047	KGFR8617	Manha_11_p5	Manha	11	p5	1996	KSMM8630	KSMM8630	KSMA000001	1996001	1996135	1996140	1996206	1996251	1996251	135	Manha1996	total	140	206	1
17456	221	8	151	1996	151	30745	16	4.4	1	0.02	10	1	0	3	11	11	0	0	0	0	0	0	0	0	0.241	0	0	0	0	0	0	0	0	232.5	0	0	0.35	0.41	0.21	1.01	0.08	0	0	0	0	0	0	0	0	0	0	0	9.88	59077	0	14.5	15.7	25.3	50.6	0.23	23.6	8.9	16.5	18.7	8.9	16.5	18.7	86.4	380	0	0	1	0	0	SG	SGCER047	KGFR8617	Manha_11_p5	Manha	11	p5	1996	KSMM8630	KSMM8630	KSMA000001	1996001	1996135	1996140	1996206	1996251	1996251	135	Manha1996	total	140	206	1
17457	221	8	152	1996	152	30746	17	4.7	1	0.02	11	1	0	3	11	11	0	0	0	0	0	0	0	0	0.669	0	0	0	0	0	0	0	0	234.9	0	0	0.36	0.38	0.2	0.94	0.08	0	0	0	0	0	0	0	0	0	0	0	14.08	59078	23	14.6	15.8	5.6	11.2	0.83	28.2	15.8	22.2	24.1	15.8	22.2	24.1	86.4	380	0	0	1	0	0	SG	SGCER047	KGFR8617	Manha_11_p5	Manha	11	p5	1996	KSMM8630	KSMM8630	KSMA000001	1996001	1996135	1996140	1996206	1996251	1996251	135	Manha1996	total	140	206	1
17458	221	8	153	1996	153	30747	18	5	1	0.03	14	1	0	4	15	15	0	0	0	0	0	0	0	0	0.456	0	0	0	0	0	0	0	0	241.4	0	0	0.37	0.37	0.19	0.88	0.08	0.01	0	0	0	0	0	0	0	0	0	0	12.52	59079	13	14.6	15.8	24.3	48.6	0.26	24.5	14.4	19.6	21.1	14.4	19.6	21.1	86.4	380	0	0	1	0	0	SG	SGCER047	KGFR8617	Manha_11_p5	Manha	11	p5	1996	KSMM8630	KSMM8630	KSMA000001	1996001	1996135	1996140	1996206	1996251	1996251	135	Manha1996	total	140	206	1
17459	221	8	154	1996	154	30748	19	5.3	1	0.04	18	1	0	6	19	19	0	0	0	0	0	0	0	0	0.401	0	0	0	0	0	0	0	0	246.3	0	0	0.38	0.36	0.19	0.84	0.08	0.01	0	0	0	0	0	0	0	0	0	0	13.71	59080	4	14.6	15.8	27	54	0.18	26.8	13.4	20.3	22.4	13.4	20.3	22.4	86.4	380	0	0	1	0	0	SG	SGCER047	KGFR8617	Manha_11_p5	Manha	11	p5	1996	KSMM8630	KSMM8630	KSMA000001	1996001	1996135	1996140	1996206	1996251	1996251	135	Manha1996	total	140	206	1
17460	221	8	155	1996	155	30749	20	5.5	1	0.05	22	1	0	9	22	22	0	0	0	0	0	0	0	0	0.249	0	0	0	0	0	0	0	0	249.3	0	0	0.39	0.36	0.21	0.83	0.09	0.02	0	0	0	0	0	0	0	0	0	0	12.02	59081	0	14.6	15.8	25.2	50.4	0.23	25.2	11.9	18.8	20.8	11.9	18.8	20.8	86.4	380	0	0	1	0	0	SG	SGCER047	KGFR8617	Manha_11_p5	Manha	11	p5	1996	KSMM8630	KSMM8630	KSMA000001	1996001	1996135	1996140	1996206	1996251	1996251	135	Manha1996	total	140	206	1
17461	221	8	156	1996	156	30750	21	5.7	1	0.06	24	1	0	14	25	25	0	0	0	0	0	0	0	0	0.156	0	0	0	0	0	0	0	0	250.9	0	0	0.39	0.38	0.23	0.83	0.11	0.04	0	0	0	0	0	0	0	0	0	0	9.34	59082	0	14.6	15.8	28.1	56.2	0.15	22.2	9.2	15.9	17.9	9.2	15.9	17.9	86.4	380	0	0	1	0	0	SG	SGCER047	KGFR8617	Manha_11_p5	Manha	11	p5	1996	KSMM8630	KSMM8630	KSMA000001	1996001	1996135	1996140	1996206	1996251	1996251	135	Manha1996	total	140	206	1
17462	221	8	157	1996	157	30751	22	6	1	0.08	31	1	0	15	32	32	0	0	0	0	0	0	0	0	0.125	0	0	0	0	0	0	0	0	253.6	0	0	0.4	0.37	0.22	0.79	0.1	0.04	0	0	0	0	0	0	0	0	0	0	15.89	59083	0	14.6	15.9	16.7	33.4	0.49	31.1	14.5	23.1	25.6	14.5	23.1	25.6	86.4	380	0	0	1	0	0	SG	SGCER047	KGFR8617	Manha_11_p5	Manha	11	p5	1996	KSMM8630	KSMM8630	KSMA000001	1996001	1996135	1996140	1996206	1996251	1996251	135	Manha1996	total	140	206	1
17463	221	8	158	1996	158	30752	23	6.3	1	0.1	38	1	0	17	39	39	0	0	0	0	0	0	0	0	0.482	0	0	0	0	0	0	0	0	255.3	0	0	0.41	0.35	0.22	0.74	0.1	0.04	0	0	0	0	0	0	0	0	0	0	13.8	59084	30	14.7	15.9	16.6	33.2	0.5	25.5	17	21.4	22.7	17	21.4	22.7	86.4	380	0	0	1	0	0	SG	SGCER047	KGFR8617	Manha_11_p5	Manha	11	p5	1996	KSMM8630	KSMM8630	KSMA000001	1996001	1996135	1996140	1996206	1996251	1996251	135	Manha1996	total	140	206	1
17464	221	8	159	1996	159	30753	24	6.5	1	0.11	43	1	0	20	44	44	0	0	0	0	0	0	0	0	0.467	0	0	0	0	0	0	0	0	256.2	0	0	0.41	0.34	0.22	0.69	0.11	0.05	0	0	0	0	0	0	0	0	0	0	9.39	59085	7	14.7	15.9	14.6	29.2	0.56	20.6	13.4	17.1	18.2	13.4	17.1	18.2	86.4	380	0	0	1	0	0	SG	SGCER047	KGFR8617	Manha_11_p5	Manha	11	p5	1996	KSMM8630	KSMM8630	KSMA000001	1996001	1996135	1996140	1996206	1996251	1996251	135	Manha1996	total	140	206	1
17465	221	8	160	1996	160	30754	25	6.7	1	0.13	50	1	0	30	51	51	0	0	0	0	0	0	0	0	0.345	0	0	0	0	0	0	0	0	257.2	0	0	0.42	0.38	0.27	0.71	0.14	0.07	0.01	0	0	0	0	0	0	0	0	0	11.72	59086	0	14.7	15.9	29.2	58.4	0.12	24.1	12.2	18.4	20.2	12.2	18.4	20.2	86.4	380	0	0	1	0	0	SG	SGCER047	KGFR8617	Manha_11_p5	Manha	11	p5	1996	KSMM8630	KSMM8630	KSMA000001	1996001	1996135	1996140	1996206	1996251	1996251	135	Manha1996	total	140	206	1
17466	221	8	161	1996	161	30755	26	7	1	0.15	58	1	0	39	59	59	0	0	0	0	0	0	0	0	0.226	0	0	0	0	0	0	0	0	258	0	0	0.44	0.4	0.3	0.71	0.16	0.1	0.01	0	0	0	0	0	0	0	0	0	12.45	59087	0	14.7	15.9	22.6	45.2	0.32	26.3	11.8	19.3	21.5	11.8	19.3	21.5	86.4	380	0	0	1	0	0	SG	SGCER047	KGFR8617	Manha_11_p5	Manha	11	p5	1996	KSMM8630	KSMM8630	KSMA000001	1996001	1996135	1996140	1996206	1996251	1996251	135	Manha1996	total	140	206	1
17467	221	8	162	1996	162	30756	27	7.3	1	0.18	70	1	0	50	71	71	0	0	0	0	0	0	0	0	0.109	0	0	0	0	0	0	0	0	258.9	0	0	0.45	0.45	0.35	0.74	0.2	0.13	0.02	0	0	0	0	0	0	0	0	0	15.75	59088	0	14.7	15.9	27.4	54.8	0.17	29.3	14.6	22.2	24.5	14.6	22.2	24.5	86.4	380	0	0	1	0	0	SG	SGCER047	KGFR8617	Manha_11_p5	Manha	11	p5	1996	KSMM8630	KSMM8630	KSMA000001	1996001	1996135	1996140	1996206	1996251	1996251	135	Manha1996	total	140	206	1
17468	221	8	163	1996	163	30757	28	7.7	1	0.22	86	1	0	65	87	87	0	0	0	0	0	0	0	0	0.067	0	0	0	0	0	0	0	0	259.7	0	0	0.48	0.51	0.42	0.79	0.24	0.16	0.04	0	0	0	0	0	0	0	0	0	18.28	59089	0	14.7	15.9	29.3	58.6	0.12	32.9	14.9	24.3	27	14.9	24.3	27	86.4	380	0	0	1	0	0	SG	SGCER047	KGFR8617	Manha_11_p5	Manha	11	p5	1996	KSMM8630	KSMM8630	KSMA000001	1996001	1996135	1996140	1996206	1996251	1996251	135	Manha1996	total	140	206	1
17469	221	8	164	1996	164	30758	29	8.1	1	0.27	104	1	0	78	105	105	0	0	0	0	0	0	0	0	0.041	0	0	0	0	0	0	0	0	260.3	0	0	0.5	0.55	0.47	0.82	0.27	0.19	0.05	0	0	0	0	0	0	0	0	0	18.87	59090	0	14.7	16	23.6	47.2	0.29	32.8	17.9	25.6	27.9	17.9	25.6	27.9	86.4	380	0	0	1	0	0	SG	SGCER047	KGFR8617	Manha_11_p5	Manha	11	p5	1996	KSMM8630	KSMM8630	KSMA000001	1996001	1996135	1996140	1996206	1996251	1996251	135	Manha1996	total	140	206	1
17470	221	8	165	1996	165	30759	30	8.5	1	0.33	126	1	0	99	127	127	0	0	0	0	0	0	0	0	0.038	0	0	0	0	0	0	0	0	260.8	0	0	0.52	0.64	0.56	0.89	0.33	0.24	0.08	0	0	0	0	0	0	0	0	0	19.93	59091	0	14.7	16	28.7	57.4	0.14	33.2	19	26.4	28.5	19	26.4	28.5	86.4	380	0	0	1	0	0	SG	SGCER047	KGFR8617	Manha_11_p5	Manha	11	p5	1996	KSMM8630	KSMM8630	KSMA000001	1996001	1996135	1996140	1996206	1996251	1996251	135	Manha1996	total	140	206	1
17471	221	8	166	1996	166	30760	31	8.9	2	0.41	170	5	0	106	175	175	0	0	0	0	0	0	0	0	0.042	0	0	0	0	0	0	0	0	242.3	0	0	0.54	0.65	0.57	0.88	0.34	0.25	0.09	0	0	0	0	0	0	0	0	0	18.73	59092	0	14.7	16	23.6	47.2	0.29	32.1	18.6	25.6	27.7	18.6	25.6	27.7	86.4	380	0	0	1	0	0	SG	SGCER047	KGFR8617	Manha_11_p5	Manha	11	p5	1996	KSMM8630	KSMM8630	KSMA000001	1996001	1996135	1996140	1996206	1996251	1996251	135	Manha1996	total	140	206	1
17472	221	8	167	1996	167	30761	32	9.2	2	0.47	203	8	0	112	211	211	0	0	0	0	0	0	0	0	0.04	0	0	0	0	0	0	0	0	233.6	0	0	0.56	0.64	0.57	0.86	0.34	0.25	0.1	0	0	0	0	0	0	0	0	0	18.23	59093	14	14.7	16	14.6	29.2	0.56	30.6	20.8	25.9	27.4	20.8	25.9	27.4	86.4	380	0	0	1	0	0	SG	SGCER047	KGFR8617	Manha_11_p5	Manha	11	p5	1996	KSMM8630	KSMM8630	KSMA000001	1996001	1996135	1996140	1996206	1996251	1996251	135	Manha1996	total	140	206	1
17473	221	8	168	1996	168	30762	33	9.7	2	0.56	248	13	0	119	261	261	0	0	0	0	0	0	0	0	0.035	0	0	0	0	0	0	0	0	225.5	0	0	0.59	0.65	0.58	0.86	0.35	0.26	0.11	0.01	0	0	0	0	0	0	0	0	20.4	59094	1	14.8	16	17.6	35.2	0.47	33	22.3	27.9	29.5	22.3	27.9	29.5	86.4	380	0	0	1	0	0	SG	SGCER047	KGFR8617	Manha_11_p5	Manha	11	p5	1996	KSMM8630	KSMM8630	KSMA000001	1996001	1996135	1996140	1996206	1996251	1996251	135	Manha1996	total	140	206	1
17474	221	8	169	1996	169	30763	34	10	2	0.66	302	18	0	129	321	321	0	0	0	0	0	0	0	0	0.305	0	0	0	0	0	0	0	0	218.8	0	0	0.61	0.67	0.61	0.87	0.36	0.27	0.12	0.01	0	0	0	0	0	0	0	0	16.82	59095	5	14.8	16	18.5	37	0.44	28.3	20.1	24.4	25.6	20.1	24.4	25.6	86.4	380	0	0	1	0	0	SG	SGCER047	KGFR8617	Manha_11_p5	Manha	11	p5	1996	KSMM8630	KSMM8630	KSMA000001	1996001	1996135	1996140	1996206	1996251	1996251	135	Manha1996	total	140	206	1
17475	221	8	170	1996	170	30764	35	10.4	2	0.84	399	28	0	146	427	427	0	0	0	0	0	0	0	0	0.158	0	0	0	0	0	0	0	0	211.5	0	0	0.63	0.73	0.67	0.92	0.41	0.3	0.15	0.03	0	0	0	0	0	0	0	0	20.15	59096	0	14.8	16	28.5	57	0.15	34.1	18.1	26.4	28.9	18.1	26.4	28.9	86.4	380	0	0	1	0	0	SG	SGCER047	KGFR8617	Manha_11_p5	Manha	11	p5	1996	KSMM8630	KSMM8630	KSMA000001	1996001	1996135	1996140	1996206	1996251	1996251	135	Manha1996	total	140	206	1
17476	221	8	171	1996	171	30765	36	10.8	2	1.07	518	40	0	167	558	558	0	0	0	0	0	0	0	0	0.053	0	0	0	0	0	0	0	0	206.3	0	0	0.66	0.81	0.75	0.99	0.46	0.35	0.18	0.06	0	0	0	0	0	0	0	0	21.34	59097	0	14.8	16	28.9	57.8	0.13	35	19.7	27.7	30	19.7	27.7	30	86.4	380	0	0	1	0	0	SG	SGCER047	KGFR8617	Manha_11_p5	Manha	11	p5	1996	KSMM8630	KSMM8630	KSMA000001	1996001	1996135	1996140	1996206	1996251	1996251	135	Manha1996	total	140	206	1
17477	221	8	172	1996	172	30766	37	11.3	3	1.24	653	53	0	191	706	706	0	0	0	0	0	0	0	0	0.033	0	0	0	0	0	0	0	0	190	0	0	0.68	0.9	0.84	1.07	0.51	0.39	0.21	0.09	0	0	0	0	0	0	0	0	21.36	59098	0	14.8	16	27.2	54.4	0.18	34.4	21.1	28	30	21.1	28	30	86.4	380	0	0	1	0	0	SG	SGCER047	KGFR8617	Manha_11_p5	Manha	11	p5	1996	KSMM8630	KSMM8630	KSMA000001	1996001	1996135	1996140	1996206	1996251	1996251	135	Manha1996	total	140	206	1
17478	221	8	173	1996	173	30767	38	11.7	3	1.4	778	66	0	213	844	844	0	0	0	0	0	0	0	0	0.033	0	0	0	0	0	0	0	0	180	0	0	0.71	0.97	0.91	1.14	0.56	0.43	0.24	0.13	0	0	0	0	0	0	0	0	21.35	59099	0	14.8	16	22.8	45.6	0.32	35.6	23.6	29.8	31.7	23.6	29.8	31.7	86.4	380	0	0	1	0	0	SG	SGCER047	KGFR8617	Manha_11_p5	Manha	11	p5	1996	KSMM8630	KSMM8630	KSMA000001	1996001	1996135	1996140	1996206	1996251	1996251	135	Manha1996	total	140	206	1
17479	221	8	174	1996	174	30768	39	12.1	3	1.51	864	75	0	228	940	940	0	0	0	0	0	0	0	0	0.033	0	0	0	0	0	0	0	0	174.6	0	0	0.72	1.04	0.99	1.21	0.61	0.47	0.26	0.16	0	0	0	0	0	0	0	0	20.3	59100	1	14.8	16	14.6	29.2	0.56	33.6	23	28.5	30.1	23	28.5	30.1	86.4	380	0	0	1	0	0	SG	SGCER047	KGFR8617	Manha_11_p5	Manha	11	p5	1996	KSMM8630	KSMM8630	KSMA000001	1996001	1996135	1996140	1996206	1996251	1996251	135	Manha1996	total	140	206	1
17480	221	8	175	1996	175	30769	40	12.6	3	1.7	1018	93	0	255	1111	1111	0	0	0	0	0	0	0	0	0.026	0	0	0	0	0	0	0	0	167.3	0	0	0.74	1.17	1.12	1.34	0.69	0.54	0.31	0.2	0.01	0	0	0	0	0	0	0	21.75	59101	4	14.8	16	24.9	49.8	0.25	35.8	24.3	30.3	32	24.3	30.3	32	86.4	380	0	0	1	0	0	SG	SGCER047	KGFR8617	Manha_11_p5	Manha	11	p5	1996	KSMM8630	KSMM8630	KSMA000001	1996001	1996135	1996140	1996206	1996251	1996251	135	Manha1996	total	140	206	1
17481	221	8	176	1996	176	30770	41	12.9	3	1.92	1189	114	0	286	1304	1304	0	0	0	0	0	0	0	0	0.019	0	0	0	0	0	0	0	0	161.4	0	0	0.76	1.32	1.26	1.49	0.78	0.61	0.36	0.25	0.02	0	0	0	0	0	0	0	17.95	59102	0	14.8	16	25.9	51.8	0.22	29.8	22.1	26.1	27.3	22.1	26.1	27.3	86.4	380	0	0	1	0	0	SG	SGCER047	KGFR8617	Manha_11_p5	Manha	11	p5	1996	KSMM8630	KSMM8630	KSMA000001	1996001	1996135	1996140	1996206	1996251	1996251	135	Manha1996	total	140	206	1
17482	221	8	177	1996	177	30771	42	13.3	3	2.13	1355	137	0	316	1492	1492	0	0	0	0	0	0	0	0	0.017	0	0	0	0	0	0	0	0	157	0	0	0.78	1.43	1.41	1.63	0.88	0.69	0.41	0.3	0.03	0	0	0	0	0	0	0	19.25	59103	0	14.8	16	23.7	47.4	0.29	32.6	21.9	27.5	29.1	21.9	27.5	29.1	86.4	380	0	0	1	0	0	SG	SGCER047	KGFR8617	Manha_11_p5	Manha	11	p5	1996	KSMM8630	KSMM8630	KSMA000001	1996001	1996135	1996140	1996206	1996251	1996251	135	Manha1996	total	140	206	1
17483	221	8	178	1996	178	30772	43	13.7	3	2.34	1528	164	0	347	1691	1691	0	0	0	0	0	0	0	0	0.014	0	0	0	0	0	0	0	0	153.4	0	0	0.79	1.5	1.57	1.79	0.98	0.77	0.46	0.36	0.05	0	0	0	0	0	0	0	18.95	59104	0	14.7	16	23.6	47.2	0.29	32.4	21.5	27.2	28.8	21.5	27.2	28.8	86.4	380	0	0	1	0	0	SG	SGCER047	KGFR8617	Manha_11_p5	Manha	11	p5	1996	KSMM8630	KSMM8630	KSMA000001	1996001	1996135	1996140	1996206	1996251	1996251	135	Manha1996	total	140	206	1
17484	221	8	179	1996	179	30773	44	14.1	3	2.56	1706	194	0	380	1900	1900	0	0	0	0	0	0	0	0	0.01	0	0	0	0	0	0	0	0	150.4	0	0	0.81	1.57	1.73	1.95	1.08	0.85	0.52	0.41	0.07	0	0	0	0	0	0	0	19.9	59105	1	14.7	16	23.6	47.2	0.29	33	22.8	28.1	29.7	22.8	28.1	29.7	86.4	380	0	0	1	0	0	SG	SGCER047	KGFR8617	Manha_11_p5	Manha	11	p5	1996	KSMM8630	KSMM8630	KSMA000001	1996001	1996135	1996140	1996206	1996251	1996251	135	Manha1996	total	140	206	1
17485	221	8	180	1996	180	30774	45	14.6	3	2.82	1915	235	0	420	2150	2150	0	0	0	0	0	0	0	0	0.003	0	0	0	0	0	0	0	0	147.5	0	0	0.83	1.6	1.94	2.16	1.21	0.95	0.59	0.48	0.09	0	0	0	0	0	0	0	21.67	59106	0	14.7	16	27.1	54.2	0.19	35.2	24.5	30.1	31.7	24.5	30.1	31.7	86.4	380	0	0	1	0	0	SG	SGCER047	KGFR8617	Manha_11_p5	Manha	11	p5	1996	KSMM8630	KSMM8630	KSMA000001	1996001	1996135	1996140	1996206	1996251	1996251	135	Manha1996	total	140	206	1
17486	221	8	181	1996	181	30775	46	15	3	3.08	2125	282	0	461	2407	2407	0	0	0	0	0	0	0	0	0	0	0	0	0	0	0	0	0	145.1	0	0	0.85	1.72	2.13	2.32	1.33	1.05	0.66	0.55	0.12	0	0	0	0	0	0	0	22.2	59107	2	14.7	16	26.7	53.4	0.2	37.2	24.6	31.1	33.1	24.6	31.1	33.1	86.4	380	0	0	1	0	0	SG	SGCER047	KGFR8617	Manha_11_p5	Manha	11	p5	1996	KSMM8630	KSMM8630	KSMA000001	1996001	1996135	1996140	1996206	1996251	1996251	135	Manha1996	total	140	206	1
17487	221	8	182	1996	182	30776	47	15.5	3	3.36	2352	340	0	506	2693	2693	0	0	0	0	0	0	0	0	0	0	0	0	0	0	0	0	0	143	0	0	0.87	1.79	2.32	2.5	1.48	1.17	0.74	0.63	0.16	0	0	0	0	0	0	0	21.33	59108	0	14.7	16	28.7	57.4	0.14	34.7	24.1	29.6	31.2	24.1	29.6	31.2	86.4	380	0	0	1	0	0	SG	SGCER047	KGFR8617	Manha_11_p5	Manha	11	p5	1996	KSMM8630	KSMM8630	KSMA000001	1996001	1996135	1996140	1996206	1996251	1996251	135	Manha1996	total	140	206	1
17488	221	8	183	1996	183	30777	48	15.9	3	3.51	2471	472	0	545	2943	2943	0	0	0	0	0	0	0	0	0	0	0	0	0	0	0	0	0	141.9	0	0	0.89	1.81	2.47	2.64	1.62	1.28	0.81	0.71	0.2	0	0	0	0	0	0	0	19.71	59109	0	14.7	16	24.3	48.6	0.27	34.9	20.7	28.1	30.2	20.7	28.1	30.2	86.4	380	0	0	1	0	0	SG	SGCER047	KGFR8617	Manha_11_p5	Manha	11	p5	1996	KSMM8630	KSMM8630	KSMA000001	1996001	1996135	1996140	1996206	1996251	1996251	135	Manha1996	total	140	206	1
17489	221	8	184	1996	184	30778	49	16.3	3	3.67	2610	632	0	593	3242	3242	0	0	0	0	0	0	0	0	0	0	0	0	0	0	0	0	0	140.7	0	0	0.91	1.8	2.63	2.79	1.78	1.42	0.9	0.8	0.26	0	0	0	0	0	0	0	20.75	59110	0	14.7	15.9	28.7	57.4	0.13	36.5	21.9	29.5	31.7	21.9	29.5	31.7	86.4	380	0	0	1	0	0	SG	SGCER047	KGFR8617	Manha_11_p5	Manha	11	p5	1996	KSMM8630	KSMM8630	KSMA000001	1996001	1996135	1996140	1996206	1996251	1996251	135	Manha1996	total	140	206	1
17490	221	8	185	1996	185	30779	50	16.7	3	3.81	2724	766	0	631	3490	3490	0	0	0	0	0	0	0	0	0	0	0	0	0	0	0	0	0	139.7	0	0	0.92	2	2.74	2.89	1.9	1.52	0.97	0.87	0.3	0	0	0	0	0	0	0	17.95	59111	5	14.7	15.9	23.5	47	0.29	31.9	20	26.2	28	20	26.2	28	86.4	380	0	0	1	0	0	SG	SGCER047	KGFR8617	Manha_11_p5	Manha	11	p5	1996	KSMM8630	KSMM8630	KSMA000001	1996001	1996135	1996140	1996206	1996251	1996251	135	Manha1996	total	140	206	1
17491	221	8	186	1996	186	30780	51	17	3	3.93	2831	896	0	667	3727	3727	0	0	0	0	0	0	0	0	0	0	0	0	0	0	0	0	0	138.9	0	0	0.93	2.2	2.83	2.98	1.99	1.62	1.03	0.93	0.34	0	0	0	0	0	0	0	16.9	59112	0	14.7	15.9	22.1	44.2	0.33	29.5	20.3	25.1	26.5	20.3	25.1	26.5	86.4	380	0	0	1	0	0	SG	SGCER047	KGFR8617	Manha_11_p5	Manha	11	p5	1996	KSMM8630	KSMM8630	KSMA000001	1996001	1996135	1996140	1996206	1996251	1996251	135	Manha1996	total	140	206	1
17492	221	8	187	1996	187	30781	52	17.3	3	4.08	2961	1056	0	712	4017	4017	0	0	0	0	0	0	0	0	0	0	0	0	0	0	0	0	0	138	0	0	0.95	2.37	2.94	3.09	2.12	1.74	1.12	1.02	0.4	0.01	0	0	0	0	0	0	17.25	59113	0	14.7	15.9	26.9	53.8	0.19	31	19.5	25.5	27.2	19.5	25.5	27.2	86.4	380	0	0	1	0	0	SG	SGCER047	KGFR8617	Manha_11_p5	Manha	11	p5	1996	KSMM8630	KSMM8630	KSMA000001	1996001	1996135	1996140	1996206	1996251	1996251	135	Manha1996	total	140	206	1
17493	221	8	188	1996	188	30782	53	17.7	3	4.16	3034	1150	0	737	4185	4185	0	0	0	0	0	0	0	0	0	0	0	0	0	0	0	0	0	137.2	0	0	0.96	2.45	3	3.15	2.18	1.8	1.17	1.07	0.43	0.01	0	0	0	0	0	0	18.5	59114	0	14.6	15.9	15.4	30.8	0.53	30.5	22.5	26.6	27.9	22.5	26.6	27.9	86.4	380	0	0	1	0	0	SG	SGCER047	KGFR8617	Manha_11_p5	Manha	11	p5	1996	KSMM8630	KSMM8630	KSMA000001	1996001	1996135	1996140	1996206	1996251	1996251	135	Manha1996	total	140	206	1
17494	221	8	189	1996	189	30783	54	18.1	3	4.3	3151	1303	0	778	4454	4454	0	0	0	0	0	0	0.074	0	0	0	0	0	0	0	0	0	0	136.4	0	0	0.97	2.54	3.1	3.24	2.29	1.91	1.27	1.17	0.48	0.02	0	0	0	0	0	0	19.5	59115	0	14.6	15.9	24.6	49.2	0.25	32.1	22.9	27.7	29.1	22.9	27.7	29.1	86.4	380	0	0	1	0	0	SG	SGCER047	KGFR8617	Manha_11_p5	Manha	11	p5	1996	KSMM8630	KSMM8630	KSMA000001	1996001	1996135	1996140	1996206	1996251	1996251	135	Manha1996	total	140	206	1
17495	221	8	190	1996	190	30784	55	18.4	3	4.44	3274	1469	0	822	4744	4744	0	0	0	0	0	0	0.175	0	0	0	0	0	0	0	0	0	0	135.7	0	0	0.98	2.72	3.18	3.32	2.39	2.01	1.37	1.27	0.55	0.04	0	0	0	0	0	0	15.35	59116	1	14.6	15.9	26.2	52.4	0.2	28	18.7	23.5	24.9	18.7	23.5	24.9	86.4	380	0	0	1	0	0	SG	SGCER047	KGFR8617	Manha_11_p5	Manha	11	p5	1996	KSMM8630	KSMM8630	KSMA000001	1996001	1996135	1996140	1996206	1996251	1996251	135	Manha1996	total	140	206	1
17496	221	8	191	1996	191	30785	56	18.7	3	4.59	3404	1649	0	870	5053	5053	0	0	0	0	0	0	0.2	0	0	0	0	0	0	0	0	0	0	134.9	0	0	0.99	2.86	3.27	3.41	2.5	2.11	1.48	1.38	0.61	0.05	0	0	0	0	0	0	13.3	59117	0	14.6	15.8	27.8	55.6	0.15	26.4	16.2	21.5	23	16.2	21.5	23	86.4	380	0	0	1	0	0	SG	SGCER047	KGFR8617	Manha_11_p5	Manha	11	p5	1996	KSMM8630	KSMM8630	KSMA000001	1996001	1996135	1996140	1996206	1996251	1996251	135	Manha1996	total	140	206	1
17497	221	8	192	1996	192	30786	57	18.9	3	4.69	3495	1776	0	902	5272	5272	0	0	0	0	0	0	0	0	0	0	0	0	0	0	0	0	0	134.1	0	0	1	2.94	3.32	3.46	2.57	2.18	1.56	1.46	0.67	0.07	0	0	0	0	0	0	11	59118	0	14.6	15.8	19.5	39	0.41	25.4	12.6	19.2	21.1	12.6	19.2	21.1	86.4	380	0	0	1	0	0	SG	SGCER047	KGFR8617	Manha_11_p5	Manha	11	p5	1996	KSMM8630	KSMM8630	KSMA000001	1996001	1996135	1996140	1996206	1996251	1996251	135	Manha1996	total	140	206	1
17498	221	8	193	1996	193	30787	58	19.2	3	4.75	3564	1875	0	925	5439	5439	0	0	0	0	0	0	0	0	0	0	0	0	0	0	0	0	0	133.2	0	0	1.01	2.98	3.35	3.49	2.61	2.23	1.63	1.53	0.7	0.08	0	0	0	0	0	0	12.05	59119	0	14.6	15.8	14.9	29.8	0.54	24.4	15.7	20.2	21.5	15.7	20.2	21.5	86.4	380	0	0	1	0	0	SG	SGCER047	KGFR8617	Manha_11_p5	Manha	11	p5	1996	KSMM8630	KSMM8630	KSMA000001	1996001	1996135	1996140	1996206	1996251	1996251	135	Manha1996	total	140	206	1
17499	221	8	194	1996	194	30788	59	19.5	3	4.87	3680	2044	0	968	5724	5724	0	0	0	0	0	0	0.16	0	0	0	0	0	0	0	0	0	0	132.3	0	0	1.02	3.04	3.41	3.55	2.7	2.32	1.74	1.65	0.78	0.1	0	0	0	0	0	0	17.5	59120	0	14.5	15.8	25.2	50.4	0.23	31.1	19.9	25.7	27.4	19.9	25.7	27.4	86.4	380	0	0	1	0	0	SG	SGCER047	KGFR8617	Manha_11_p5	Manha	11	p5	1996	KSMM8630	KSMM8630	KSMA000001	1996001	1996135	1996140	1996206	1996251	1996251	135	Manha1996	total	140	206	1
17500	221	8	195	1996	195	30789	60	19.9	3	4.94	3768	2174	0	1000	5942	5942	0	0	0	0	0	0.142	0.429	0	0	0	0	0	0	0	0	0	0	131.2	0	0	1.03	3.05	3.45	3.59	2.76	2.39	1.82	1.74	0.84	0.12	0	0	0	0	0	0	17	59121	0	14.5	15.8	22.4	44.8	0.31	31.4	18.6	25.2	27.1	18.6	25.2	27.1	86.4	380	0	0	1	0	0	SG	SGCER047	KGFR8617	Manha_11_p5	Manha	11	p5	1996	KSMM8630	KSMM8630	KSMA000001	1996001	1996135	1996140	1996206	1996251	1996251	135	Manha1996	total	140	206	1
17501	221	8	196	1996	196	30790	61	20.2	3	4.95	3840	2285	0	1025	6125	6125	0	0	0	0	0	0.33	0.554	0	0	0	0	0	0	0	0	0	0	129	0	0	1.04	3.05	3.47	3.61	2.81	2.44	1.89	1.81	0.89	0.14	0	0	0	0	0	0	15.45	59122	0	14.5	15.7	24	48	0.26	28.7	18.2	23.6	25.2	18.2	23.6	25.2	86.4	380	0	0	1	0	0	SG	SGCER047	KGFR8617	Manha_11_p5	Manha	11	p5	1996	KSMM8630	KSMM8630	KSMA000001	1996001	1996135	1996140	1996206	1996251	1996251	135	Manha1996	total	140	206	1
17502	221	8	197	1996	197	30791	62	20.5	3	4.92	3901	2381	0	1046	6282	6282	0	0	0	0	0	0.448	0.632	0	0	0	0	0	0	0	0	0	0	126.1	0	0	1.05	3.03	3.48	3.62	2.84	2.48	1.94	1.87	0.94	0.16	0	0	0	0	0	0	17.15	59123	0	14.5	15.7	25	50	0.23	33.7	16.6	25.4	28	16.6	25.4	28	86.4	380	0	0	1	0	0	SG	SGCER047	KGFR8617	Manha_11_p5	Manha	11	p5	1996	KSMM8630	KSMM8630	KSMA000001	1996001	1996135	1996140	1996206	1996251	1996251	135	Manha1996	total	140	206	1
17503	221	8	198	1996	198	30792	63	20.5	4	4.81	3901	2550	0	1048	6451	6451	0	0	0	0	0	0.46	0.641	0	0	0	0	0	0	0	0	0	0	123.2	0	0	1.06	3.02	3.47	3.61	2.84	2.48	1.95	1.88	0.95	0.17	0	0	0	0	0	0	20.8	59124	0	14.5	15.7	22.4	44.8	0.31	34.5	23.2	29	30.7	23.2	29	30.7	86.4	380	0	0	1	0	0	SG	SGCER047	KGFR8617	Manha_11_p5	Manha	11	p5	1996	KSMM8630	KSMM8630	KSMA000001	1996001	1996135	1996140	1996206	1996251	1996251	135	Manha1996	total	140	206	1
17504	221	8	199	1996	199	30793	64	20.5	4	4.66	3901	2687	0	1049	6588	6588	0	0	0	0	0	0.617	0.745	0	0	0	0	0	0	0	0	0	0	119.4	0	0	1.08	3	3.46	3.6	2.84	2.48	1.96	1.89	0.96	0.18	0	0	0	0	0	0	22.5	59125	0	14.4	15.7	25.8	51.6	0.2	36.8	25.4	31.3	33	25.4	31.3	33	86.4	380	0	0	1	0	0	SG	SGCER047	KGFR8617	Manha_11_p5	Manha	11	p5	1996	KSMM8630	KSMM8630	KSMA000001	1996001	1996135	1996140	1996206	1996251	1996251	135	Manha1996	total	140	206	1
17505	221	8	200	1996	200	30794	65	20.5	4	4.5	3901	2803	0	1049	6705	6705	0	0	0	0	0	0.684	0.79	0	0	0	0	0	0	0	0	0	0	115.3	0	0	1.09	2.99	3.44	3.58	2.83	2.47	1.96	1.89	0.97	0.18	0	0	0	0	0	0	23.33	59126	0	14.4	15.6	26.7	53.4	0.17	38.5	26.6	32.7	34.5	26.6	32.7	34.5	86.4	380	0	0	1	0	0	SG	SGCER047	KGFR8617	Manha_11_p5	Manha	11	p5	1996	KSMM8630	KSMM8630	KSMA000001	1996001	1996135	1996140	1996206	1996251	1996251	135	Manha1996	total	140	206	1
17506	221	8	201	1996	201	30795	66	20.5	4	4.35	3901	2913	0	1048	6814	6814	0	0	0	0	0	0.655	0.77	0	0	0	0	0	0	0	0	0	0	111.6	0	0	1.1	2.97	3.43	3.57	2.82	2.47	1.96	1.9	0.98	0.19	0	0	0	0	0	0	21.83	59127	0	14.4	15.6	23.1	46.2	0.28	39.1	23.1	31.3	33.7	23.1	31.3	33.7	86.4	380	0	0	1	0	0	SG	SGCER047	KGFR8617	Manha_11_p5	Manha	11	p5	1996	KSMM8630	KSMM8630	KSMA000001	1996001	1996135	1996140	1996206	1996251	1996251	135	Manha1996	total	140	206	1
17507	221	8	202	1996	202	30796	67	20.5	4	4.34	3901	3003	0	1043	6904	6904	0	0	0	0	0	0	0	0	0	0	0	0	0	0	0	0	0	111.2	0	0	1.11	2.96	3.41	3.55	2.81	2.46	1.95	1.89	0.97	0.19	0	0	0	0	0	0	20.1	59128	0	14.4	15.6	6.1	12.2	0.81	33.2	23	28.2	29.8	23	28.2	29.8	86.4	380	0	0	1	0	0	SG	SGCER047	KGFR8617	Manha_11_p5	Manha	11	p5	1996	KSMM8630	KSMM8630	KSMA000001	1996001	1996135	1996140	1996206	1996251	1996251	135	Manha1996	total	140	206	1
17508	221	8	203	1996	203	30797	68	20.5	4	4.28	3901	3132	0	1043	7033	7033	0	0	0	0	0	0.285	0.524	0	0	0	0	0	0	0	0	0	0	109.7	0	0	1.13	2.94	3.39	3.53	2.8	2.45	1.96	1.89	0.98	0.2	0	0	0	0	0	0	17.45	59129	0	14.3	15.6	13.3	26.6	0.58	29.2	21.7	25.5	26.7	21.7	25.5	26.7	86.4	380	0	0	1	0	0	SG	SGCER047	KGFR8617	Manha_11_p5	Manha	11	p5	1996	KSMM8630	KSMM8630	KSMA000001	1996001	1996135	1996140	1996206	1996251	1996251	135	Manha1996	total	140	206	1
17509	221	8	204	1996	204	30798	69	20.5	4	4.2	3901	3255	0	1044	7157	7157	0	0	0	0	0	0.374	0.583	0	0	0	0	0	0	0	0	0	0	107.6	0	0	1.14	2.93	3.38	3.51	2.79	2.45	1.96	1.9	0.99	0.2	0	0	0	0	0	0	18.2	59130	0	14.3	15.5	14.6	29.2	0.54	31.4	21	26.3	27.9	21	26.3	27.9	86.4	380	0	0	1	0	0	SG	SGCER047	KGFR8617	Manha_11_p5	Manha	11	p5	1996	KSMM8630	KSMM8630	KSMA000001	1996001	1996135	1996140	1996206	1996251	1996251	135	Manha1996	total	140	206	1
17510	221	8	205	1996	205	30799	70	20.5	4	4.07	3901	3380	0	1044	7282	7282	0	0	0	0	0	0.626	0.751	0	0	0	0	0	0	0	0	0	0	104.2	0	0	1.15	2.91	3.36	3.5	2.78	2.45	1.96	1.9	1	0.21	0.01	0	0	0	0	0	16.65	59131	0	14.3	15.5	24.8	49.6	0.22	31.9	17.4	24.8	27	17.4	24.8	27	86.4	380	0	0	1	0	0	SG	SGCER047	KGFR8617	Manha_11_p5	Manha	11	p5	1996	KSMM8630	KSMM8630	KSMA000001	1996001	1996135	1996140	1996206	1996251	1996251	135	Manha1996	total	140	206	1
17511	221	8	206	1996	206	30800	71	20.5	4	3.94	3901	3508	0	1044	7409	7409	0	0	0	0	0	0.64	0.761	0	0	0	0	0	0	0	0	0	0	100.9	0	0	1.16	2.9	3.34	3.48	2.77	2.44	1.97	1.91	1.01	0.22	0.01	0	0	0	0	0	15.7	59132	0	14.3	15.5	26.5	53	0.16	29.3	18.1	23.8	25.5	18.1	23.8	25.5	86.4	380	0	0	1	0	0	SG	SGCER047	KGFR8617	Manha_11_p5	Manha	11	p5	1996	KSMM8630	KSMM8630	KSMA000001	1996001	1996135	1996140	1996206	1996251	1996251	135	Manha1996	total	140	206	2
17512	221	8	207	1996	207	30801	72	20.5	4	3.81	3901	3638	0	1045	7540	7540	0	0	0	0	0	0.631	0.755	0	0	0	0	0	0	0	0	0	0	97.7	0	0	1.16	2.88	3.33	3.46	2.76	2.43	1.97	1.91	1.02	0.23	0.01	0	0	0	0	0	14.1	59133	0	14.2	15.4	26.8	53.6	0.15	29.1	15.1	22.3	24.3	15.1	22.3	24.3	86.4	380	0	0	1	0	0	SG	SGCER047	KGFR8617	Manha_11_p5	Manha	11	p5	1996	KSMM8630	KSMM8630	KSMA000001	1996001	1996135	1996140	1996206	1996251	1996251	135	Manha1996	total	140	206	2
17513	221	8	208	1996	208	30802	73	20.5	4	3.8	3901	3774	0	1045	7676	7676	0	0	0	0	0	0.058	0.373	0	0	0	0	0	0	0	0	0	0	97.4	0	0	1.17	2.87	3.31	3.44	2.75	2.43	1.97	1.92	1.03	0.24	0.02	0	0	0	0	0	13.3	59134	0	14.2	15.4	11	22	0.65	24.8	17.8	21.4	22.4	17.8	21.4	22.4	86.4	380	0	0	1	0	0	SG	SGCER047	KGFR8617	Manha_11_p5	Manha	11	p5	1996	KSMM8630	KSMM8630	KSMA000001	1996001	1996135	1996140	1996206	1996251	1996251	135	Manha1996	total	140	206	2
17514	221	8	209	1996	209	30803	74	20.5	4	3.69	3901	3898	0	1045	7799	7799	0	0	0	0	0	0.597	0.732	0	0	0	0	0	0	0	0	0	0	94.5	0	0	1.18	2.86	3.29	3.43	2.74	2.42	1.97	1.92	1.03	0.25	0.02	0	0	0	0	0	15.75	59135	0	14.2	15.4	23.4	46.8	0.26	30.9	16.6	23.9	26	16.6	23.9	26	86.4	380	0	0	1	0	0	SG	SGCER047	KGFR8617	Manha_11_p5	Manha	11	p5	1996	KSMM8630	KSMM8630	KSMA000001	1996001	1996135	1996140	1996206	1996251	1996251	135	Manha1996	total	140	206	2
17515	221	8	210	1996	210	30804	75	20.5	4	3.55	3901	3988	0	1044	7889	7889	0	0	0	0	0	0.727	0.818	0	0	0	0	0	0	0	0	0	0	91.1	0	0	1.19	2.84	3.28	3.41	2.73	2.41	1.97	1.92	1.04	0.26	0.03	0	0	0	0	0	19.55	59136	0	14.1	15.3	25.3	50.6	0.19	33.8	21.3	27.7	29.5	21.3	27.7	29.5	86.4	380	0	0	1	0	0	SG	SGCER047	KGFR8617	Manha_11_p5	Manha	11	p5	1996	KSMM8630	KSMM8630	KSMA000001	1996001	1996135	1996140	1996206	1996251	1996251	135	Manha1996	total	140	206	2
17516	221	8	211	1996	211	30805	76	20.5	5	3.42	3901	2362	1368	1039	6263	7973	27302	5	0.172	1710	14	0.75	0.834	0	0	0	0	0	0	0	0.21	0	1710	87.7	0	0	1.2	2.83	3.26	3.39	2.71	2.4	1.96	1.91	1.03	0.26	0.03	0	0	0	0	0	18.7	59137	0	14.1	15.3	24.3	48.6	0.22	32.3	21.1	26.8	28.4	21.1	26.8	28.4	86.4	380	0	0	1	0	0	SG	SGCER047	KGFR8617	Manha_11_p5	Manha	11	p5	1996	KSMM8630	KSMM8630	KSMA000001	1996001	1996135	1996140	1996206	1996251	1996251	135	Manha1996	total	140	206	2
17517	221	8	212	1996	212	30806	77	20.5	5	3.29	3901	2199	1557	1034	6100	8046	27302	5.7	0.194	1946	14	0.777	0.852	0	0	0	0	0	0	0	0.24	0	1946	84.3	0	0	1.21	2.81	3.24	3.37	2.7	2.39	1.95	1.9	1.03	0.26	0.03	0	0	0	0	0	14.85	59138	0	14.1	15.3	24.1	48.2	0.22	28.6	17.1	23	24.6	17.1	23	24.6	86.4	380	0	0	1	0	0	SG	SGCER047	KGFR8617	Manha_11_p5	Manha	11	p5	1996	KSMM8630	KSMM8630	KSMA000001	1996001	1996135	1996140	1996206	1996251	1996251	135	Manha1996	total	140	206	2
17518	221	8	213	1996	213	30807	78	20.5	5	3.18	3882	2153	1661	1029	6035	8112	27302	6.1	0.205	2076	14	0.672	0.782	0	0	0	0	0	0	0	0.26	0	2076	81.8	0	0	1.22	2.8	3.23	3.36	2.68	2.38	1.94	1.89	1.02	0.26	0.03	0	0	0	0	0	14.2	59139	0	14	15.2	15	30	0.52	27.5	16.9	22.3	23.8	16.9	22.3	23.8	86.4	380	0	0	1	0	0	SG	SGCER047	KGFR8617	Manha_11_p5	Manha	11	p5	1996	KSMM8630	KSMM8630	KSMA000001	1996001	1996135	1996140	1996206	1996251	1996251	135	Manha1996	total	140	206	2
17519	221	8	214	1996	214	30808	79	20.5	5	3.08	3863	2153	1723	1023	6016	8170	27302	6.3	0.211	2154	14	0.592	0.728	0	0	0	0	0	0	0	0.26	0	2154	79.8	0	0	1.22	2.78	3.21	3.34	2.67	2.37	1.93	1.88	1.02	0.26	0.02	0	0	0	0	0	14.9	59140	0	14	15.2	10.9	21.8	0.65	27.8	18	23	24.4	18	23	24.4	86.4	380	0	0	1	0	0	SG	SGCER047	KGFR8617	Manha_11_p5	Manha	11	p5	1996	KSMM8630	KSMM8630	KSMA000001	1996001	1996135	1996140	1996206	1996251	1996251	135	Manha1996	total	140	206	2
17520	221	8	215	1996	215	30809	80	20.5	5	2.97	3843	2153	1780	1018	5997	8221	27302	6.5	0.216	2225	14	0.736	0.824	0	0	0	0	0	0	0	0.27	0	2225	77.3	0	0	1.23	2.77	3.2	3.32	2.66	2.35	1.92	1.87	1.01	0.26	0.02	0	0	0	0	0	15.9	59141	0	14	15.2	15.3	30.6	0.5	29.4	18.4	24	26	18.4	24	26	86.4	380	0	0	1	0	0	SG	SGCER047	KGFR8617	Manha_11_p5	Manha	11	p5	1996	KSMM8630	KSMM8630	KSMA000001	1996001	1996135	1996140	1996206	1996251	1996251	135	Manha1996	total	140	206	2
17521	221	8	216	1996	216	30810	81	20.5	5	2.85	3824	2153	1831	1013	5977	8266	27302	6.7	0.222	2289	14	0.84	0.894	0	0	0	0	0	0	0	0.28	0	2289	74.4	0	0	1.24	2.76	3.18	3.31	2.64	2.34	1.91	1.86	1.01	0.25	0.02	0	0	0	0	0	18.5	59142	0	13.9	15.1	22.5	45	0.27	33	20	26.6	29	20	26.6	29	86.4	380	0	0	1	0	0	SG	SGCER047	KGFR8617	Manha_11_p5	Manha	11	p5	1996	KSMM8630	KSMM8630	KSMA000001	1996001	1996135	1996140	1996206	1996251	1996251	135	Manha1996	total	140	206	2
17522	221	8	217	1996	217	30811	82	20.5	5	2.72	3805	2153	1871	1008	5958	8297	27302	6.9	0.226	2339	14	0.883	0.923	0	0	0	0	0	0	0	0.28	0	2339	71.5	0	0	1.25	2.74	3.16	3.29	2.63	2.33	1.9	1.85	1	0.25	0.02	0	0	0	0	0	22.09	59143	0	13.9	15.1	22.2	44.4	0.27	37.9	24.1	31.1	33.6	24.1	31.1	33.6	86.4	380	0	0	1	0	0	SG	SGCER047	KGFR8617	Manha_11_p5	Manha	11	p5	1996	KSMM8630	KSMM8630	KSMA000001	1996001	1996135	1996140	1996206	1996251	1996251	135	Manha1996	total	140	206	2
17523	221	8	218	1996	218	30812	83	20.5	5	2.61	3786	2153	1915	1003	5939	8333	27302	7	0.23	2394	14	0.818	0.879	0	0	0	0	0	0	0	0.29	0	2394	68.9	0	0	1.25	2.73	3.15	3.27	2.62	2.32	1.89	1.84	1	0.25	0.02	0	0	0	0	0	18.05	59144	9	13.9	15.1	16.7	33.4	0.45	33.1	19	26.1	28.7	19	26.1	28.7	86.4	380	0	0	1	0	0	SG	SGCER047	KGFR8617	Manha_11_p5	Manha	11	p5	1996	KSMM8630	KSMM8630	KSMA000001	1996001	1996135	1996140	1996206	1996251	1996251	135	Manha1996	total	140	206	2
17524	221	8	219	1996	219	30813	84	20.5	5	2.59	3786	2244	1946	1043	6030	8462	27302	7.1	0.23	2433	14	0.17	0.447	0	0	0	0	0	0	0	0.29	0	2433	68.3	0	0	1.27	2.72	3.13	3.26	2.61	2.31	1.94	1.9	1.1	0.38	0.14	0	0	0	0	0	22.68	59145	0	13.8	15	23.3	46.6	0.23	37	25.7	31.4	33.5	25.7	31.4	33.5	86.4	380	0	0	1	0	0	SG	SGCER047	KGFR8617	Manha_11_p5	Manha	11	p5	1996	KSMM8630	KSMM8630	KSMA000001	1996001	1996135	1996140	1996206	1996251	1996251	135	Manha1996	total	140	206	2
17525	221	8	220	1996	220	30814	85	20.5	5	2.49	3786	2213	2020	1038	5999	8524	27302	7.4	0.237	2525	14	0.733	0.822	0	0	0	0	0	0	0	0.3	0	2525	65.8	0	0	1.28	2.7	3.12	3.24	2.59	2.29	1.93	1.89	1.09	0.38	0.13	0	0	0	0	0	16.55	59146	18	13.8	15	20.6	41.2	0.32	29.1	20	24.6	26.3	20	24.6	26.3	86.4	380	0	0	1	0	0	SG	SGCER047	KGFR8617	Manha_11_p5	Manha	11	p5	1996	KSMM8630	KSMM8630	KSMA000001	1996001	1996135	1996140	1996206	1996251	1996251	135	Manha1996	total	140	206	2
17526	221	8	221	1996	221	30815	86	20.5	5	2.49	3786	2302	2090	1078	6088	8700	27302	7.7	0.24	2612	14	0	0	0	0	0	0	0	0	0	0.3	0	2612	65.8	0	0	1.29	3.16	3.41	3.23	2.58	2.28	1.94	1.9	1.12	0.43	0.18	0	0	0	0	0	14.5	59147	0	13.8	14.9	24.4	48.8	0.19	28.8	16.2	22.6	24.9	16.2	22.6	24.9	86.4	380	0	0	1	0	0	SG	SGCER047	KGFR8617	Manha_11_p5	Manha	11	p5	1996	KSMM8630	KSMM8630	KSMA000001	1996001	1996135	1996140	1996206	1996251	1996251	135	Manha1996	total	140	206	2
17527	221	8	222	1996	222	30816	87	20.5	5	2.49	3786	2378	2172	1110	6164	8879	27302	8	0.245	2716	14	0	0	0	0	0	0	0	0	0	0.31	0	2716	65.8	0	0	1.3	3.57	3.61	3.21	2.57	2.27	1.94	1.91	1.15	0.48	0.23	0	0	0	0	0	14.75	59148	0	13.7	14.9	23.5	47	0.21	30.2	15.3	22.8	25.5	15.3	22.8	25.5	86.4	380	0	0	1	0	0	SG	SGCER047	KGFR8617	Manha_11_p5	Manha	11	p5	1996	KSMM8630	KSMM8630	KSMA000001	1996001	1996135	1996140	1996206	1996251	1996251	135	Manha1996	total	140	206	2
17528	221	8	223	1996	223	30817	88	20.5	5	2.49	3786	2363	2256	1104	6149	8969	27302	8.3	0.252	2820	14	0	0	0	0	0	0	0	0	0	0.31	0	2820	65.8	0	0	1.3	3.56	3.6	3.19	2.55	2.26	1.93	1.9	1.14	0.47	0.23	0	0	0	0	0	12.45	59149	12	13.7	14.9	8.4	16.8	0.72	23.4	17.5	20.5	21.5	17.5	20.5	21.5	86.4	380	0	0	1	0	0	SG	SGCER047	KGFR8617	Manha_11_p5	Manha	11	p5	1996	KSMM8630	KSMM8630	KSMA000001	1996001	1996135	1996140	1996206	1996251	1996251	135	Manha1996	total	140	206	2
17529	221	8	224	1996	224	30818	89	20.5	5	2.49	3786	2350	2346	1099	6136	9068	27302	8.6	0.259	2933	14	0	0	0	0	0	0	0	0	0	0.32	0	2933	65.8	0	0	1.31	3.54	3.58	3.18	2.54	2.25	1.92	1.89	1.14	0.47	0.22	0	0	0	0	0	12.3	59150	1	13.7	14.8	9.3	18.6	0.69	23.9	16.7	20.3	21.6	16.7	20.3	21.6	86.4	380	0	0	1	0	0	SG	SGCER047	KGFR8617	Manha_11_p5	Manha	11	p5	1996	KSMM8630	KSMM8630	KSMA000001	1996001	1996135	1996140	1996206	1996251	1996251	135	Manha1996	total	140	206	2
17530	221	8	225	1996	225	30819	90	20.5	5	2.49	3786	2411	2451	1124	6197	9261	27302	9	0.265	3064	14	0	0	0	0	0	0	0	0	0	0.33	0	3064	65.8	0	0	1.31	3.83	3.78	3.16	2.53	2.24	1.92	1.89	1.16	0.5	0.26	0	0	0	0	0	13.65	59151	0	13.6	14.8	24	48	0.18	28.4	14.9	21.7	24.1	14.9	21.7	24.1	86.4	380	0	0	1	0	0	SG	SGCER047	KGFR8617	Manha_11_p5	Manha	11	p5	1996	KSMM8630	KSMM8630	KSMA000001	1996001	1996135	1996140	1996206	1996251	1996251	135	Manha1996	total	140	206	2
17531	221	8	226	1996	226	30820	91	20.5	5	2.49	3786	2467	2563	1146	6253	9457	27302	9.4	0.271	3204	14	0	0	0	0	0	0	0	0	0	0.34	0	3204	65.8	0	0	1.32	4	3.94	3.15	2.52	2.23	1.92	1.9	1.17	0.54	0.29	0	0	0	0	0	15.4	59152	0	13.6	14.7	24.1	48.2	0.18	30.9	15.9	23.4	26.1	15.9	23.4	26.1	86.4	380	0	0	1	0	0	SG	SGCER047	KGFR8617	Manha_11_p5	Manha	11	p5	1996	KSMM8630	KSMM8630	KSMA000001	1996001	1996135	1996140	1996206	1996251	1996251	135	Manha1996	total	140	206	2
17532	221	8	227	1996	227	30821	92	20.5	5	2.49	3786	2464	2678	1141	6250	9597	27302	9.8	0.279	3347	14	0	0	0	0	0	0	0	0	0	0.35	0	3347	65.8	0	0	1.32	3.98	3.92	3.13	2.5	2.22	1.91	1.89	1.17	0.53	0.29	0	0	0	0	0	13.9	59153	0	13.5	14.7	13.5	27	0.54	27.5	16.3	21.9	23.9	16.3	21.9	23.9	86.4	380	0	0	1	0	0	SG	SGCER047	KGFR8617	Manha_11_p5	Manha	11	p5	1996	KSMM8630	KSMM8630	KSMA000001	1996001	1996135	1996140	1996206	1996251	1996251	135	Manha1996	total	140	206	2
17533	221	8	228	1996	228	30822	93	20.5	5	2.43	3786	2428	2794	1135	6214	9706	27302	10.2	0.288	3493	14	0.52	0.68	0	0	0	0	0	0	0	0.36	0	3493	64.1	0	0	1.33	3.96	3.9	3.11	2.49	2.2	1.9	1.88	1.16	0.53	0.29	0	0	0	0	0	17.65	59154	0	13.5	14.7	22.3	44.6	0.23	31.5	19.8	25.7	27.8	19.8	25.7	27.8	86.4	380	0	0	1	0	0	SG	SGCER047	KGFR8617	Manha_11_p5	Manha	11	p5	1996	KSMM8630	KSMM8630	KSMA000001	1996001	1996135	1996140	1996206	1996251	1996251	135	Manha1996	total	140	206	2
17534	221	8	229	1996	229	30823	94	20.5	5	2.43	3786	2353	2904	1129	6138	9768	27302	10.6	0.297	3630	14	0	0.199	0	0	0	0	0	0	0	0.37	0	3630	64.1	0	0	1.34	3.94	3.88	3.1	2.48	2.19	1.89	1.87	1.16	0.53	0.29	0	0	0	0	0	16.2	59155	0	13.5	14.6	6.2	12.4	0.78	28.9	19.5	24.2	25.9	19.5	24.2	25.9	86.4	380	0	0	1	0	0	SG	SGCER047	KGFR8617	Manha_11_p5	Manha	11	p5	1996	KSMM8630	KSMM8630	KSMA000001	1996001	1996135	1996140	1996206	1996251	1996251	135	Manha1996	total	140	206	2
17535	221	8	230	1996	230	30824	95	20.5	5	2.4	3786	2281	3013	1123	6067	9833	27302	11	0.306	3766	14	0.237	0.492	0	0	0	0	0	0	0	0.38	0	3766	63.3	0	0	1.34	3.92	3.86	3.08	2.47	2.18	1.88	1.86	1.15	0.52	0.29	0	0	0	0	0	14.45	59156	14	13.4	14.6	8.5	17	0.7	25	19.9	22.4	23.4	19.9	22.4	23.4	86.4	380	0	0	1	0	0	SG	SGCER047	KGFR8617	Manha_11_p5	Manha	11	p5	1996	KSMM8630	KSMM8630	KSMA000001	1996001	1996135	1996140	1996206	1996251	1996251	135	Manha1996	total	140	206	2
17536	221	8	231	1996	231	30825	96	20.5	5	2.4	3786	2296	3117	1125	6082	9978	27302	11.4	0.312	3896	14	0	0	0	0	0	0	0	0	0	0.39	0	3896	63.3	0	0	1.35	3.99	3.89	3.07	2.45	2.17	1.87	1.85	1.15	0.53	0.29	0	0	0	0	0	17.55	59157	0	13.4	14.5	16.4	32.8	0.42	29.9	21.2	25.5	27.1	21.2	25.5	27.1	86.4	380	0	0	1	0	0	SG	SGCER047	KGFR8617	Manha_11_p5	Manha	11	p5	1996	KSMM8630	KSMM8630	KSMA000001	1996001	1996135	1996140	1996206	1996251	1996251	135	Manha1996	total	140	206	2
17537	221	8	232	1996	232	30826	97	20.5	5	2.4	3786	2313	3220	1128	6099	10124	27302	11.8	0.318	4025	14	0	0	0	0	0	0	0	0	0	0.4	0	4025	63.3	0	0	1.36	4	3.95	3.09	2.44	2.16	1.87	1.84	1.15	0.54	0.3	0	0	0	0	0	18.92	59158	26	13.4	14.5	17	34	0.4	34.4	19.5	26.9	29.6	19.5	26.9	29.6	86.4	380	0	0	1	0	0	SG	SGCER047	KGFR8617	Manha_11_p5	Manha	11	p5	1996	KSMM8630	KSMM8630	KSMA000001	1996001	1996135	1996140	1996206	1996251	1996251	135	Manha1996	total	140	206	2
17538	221	8	233	1996	233	30827	98	20.5	5	2.4	3786	2352	3322	1142	6138	10290	27302	12.2	0.323	4152	14	0	0	0	0	0	0	0	0	0	0.4	0	4152	63.3	0	0	1.36	4	4	3.18	2.43	2.15	1.86	1.84	1.15	0.55	0.32	0	0	0	0	0	16.45	59159	0	13.3	14.4	21.5	43	0.24	30.5	18.4	24.4	26.6	18.4	24.4	26.6	86.4	380	0	0	1	0	0	SG	SGCER047	KGFR8617	Manha_11_p5	Manha	11	p5	1996	KSMM8630	KSMM8630	KSMA000001	1996001	1996135	1996140	1996206	1996251	1996251	135	Manha1996	total	140	206	2
17539	221	8	234	1996	234	30828	99	20.5	5	2.4	3786	2383	3420	1152	6169	10444	27302	12.5	0.327	4275	14	0	0	0	0	0	0	0	0	0	0.41	0	4275	63.3	0	0	1.37	4	4	3.24	2.42	2.14	1.85	1.83	1.16	0.56	0.33	0	0	0	0	0	19.15	59160	0	13.3	14.4	19.7	39.4	0.3	32.9	21.4	27.1	29.2	21.4	27.1	29.2	86.4	380	0	0	1	0	0	SG	SGCER047	KGFR8617	Manha_11_p5	Manha	11	p5	1996	KSMM8630	KSMM8630	KSMA000001	1996001	1996135	1996140	1996206	1996251	1996251	135	Manha1996	total	140	206	2
17540	221	8	235	1996	235	30829	100	20.5	5	2.4	3786	2368	3517	1146	6154	10550	27302	12.9	0.333	4396	14	0	0	0	0	0	0	0	0	0	0.42	0	4396	63.3	0	0	1.37	3.98	3.98	3.23	2.4	2.13	1.84	1.82	1.15	0.56	0.33	0	0	0	0	0	17.75	59161	6	13.2	14.4	11.5	23	0.59	30.4	21.1	25.7	27.4	21.1	25.7	27.4	86.4	380	0	0	1	0	0	SG	SGCER047	KGFR8617	Manha_11_p5	Manha	11	p5	1996	KSMM8630	KSMM8630	KSMA000001	1996001	1996135	1996140	1996206	1996251	1996251	135	Manha1996	total	140	206	2
17541	221	8	236	1996	236	30830	101	20.5	5	2.4	3786	2393	3612	1153	6179	10694	27302	13.2	0.338	4515	14	0	0	0	0	0	0	0	0	0	0.42	0	4515	63.3	0	0	1.38	4	4	3.27	2.39	2.12	1.83	1.81	1.15	0.56	0.34	0	0	0	0	0	16.2	59162	9	13.2	14.3	18.3	36.6	0.34	28.8	19.6	24.2	25.8	19.6	24.2	25.8	86.4	380	0	0	1	0	0	SG	SGCER047	KGFR8617	Manha_11_p5	Manha	11	p5	1996	KSMM8630	KSMM8630	KSMA000001	1996001	1996135	1996140	1996206	1996251	1996251	135	Manha1996	total	140	206	2
17542	221	8	237	1996	237	30831	102	20.5	5	2.4	3786	2429	3704	1165	6215	10845	27302	13.6	0.342	4630	14	0	0	0	0	0	0	0	0	0	0.43	0	4630	63.3	0	0	1.39	4	4	3.34	2.38	2.11	1.82	1.8	1.15	0.58	0.36	0	0	0	0	0	14.65	59163	0	13.2	14.3	20.6	41.2	0.25	28.3	17	22.6	24.6	17	22.6	24.6	86.4	380	0	0	1	0	0	SG	SGCER047	KGFR8617	Manha_11_p5	Manha	11	p5	1996	KSMM8630	KSMM8630	KSMA000001	1996001	1996135	1996140	1996206	1996251	1996251	135	Manha1996	total	140	206	2
17543	221	8	238	1996	238	30832	103	20.5	5	2.4	3786	2442	3794	1166	6228	10970	27302	13.9	0.346	4742	14	0	0	0	0	0	0	0	0	0	0.43	0	4742	63.3	0	0	1.39	4	4	3.35	2.37	2.1	1.81	1.8	1.15	0.58	0.36	0	0	0	0	0	15.45	59164	0	13.1	14.2	15.4	30.8	0.44	29.1	17.8	23.4	25.4	17.8	23.4	25.4	86.4	380	0	0	1	0	0	SG	SGCER047	KGFR8617	Manha_11_p5	Manha	11	p5	1996	KSMM8630	KSMM8630	KSMA000001	1996001	1996135	1996140	1996206	1996251	1996251	135	Manha1996	total	140	206	2
17544	221	8	239	1996	239	30833	104	20.5	5	2.4	3786	2480	3880	1179	6265	11116	27302	14.2	0.349	4850	14	0	0	0	0	0	0	0	0	0	0.44	0	4850	63.3	0	0	1.4	4	4	3.41	2.36	2.09	1.8	1.79	1.16	0.59	0.38	0	0	0	0	0	15.95	59165	0	13.1	14.2	20.7	41.4	0.24	30.5	17.4	23.9	26.2	17.4	23.9	26.2	86.4	380	0	0	1	0	0	SG	SGCER047	KGFR8617	Manha_11_p5	Manha	11	p5	1996	KSMM8630	KSMM8630	KSMA000001	1996001	1996135	1996140	1996206	1996251	1996251	135	Manha1996	total	140	206	2
17545	221	8	240	1996	240	30834	105	20.5	5	2.4	3786	2506	3963	1186	6292	11245	27302	14.5	0.352	4954	14	0	0	0	0	0	0	0	0	0	0.44	0	4954	63.3	0	0	1.4	4	4	3.45	2.35	2.08	1.79	1.78	1.16	0.6	0.39	0	0	0	0	0	16.8	59166	0	13	14.1	17.8	35.6	0.34	31.1	18.5	24.7	26.9	18.5	24.7	26.9	86.4	380	0	0	1	0	0	SG	SGCER047	KGFR8617	Manha_11_p5	Manha	11	p5	1996	KSMM8630	KSMM8630	KSMA000001	1996001	1996135	1996140	1996206	1996251	1996251	135	Manha1996	total	140	206	2
17546	221	8	241	1996	241	30835	106	20.5	5	2.4	3786	2544	4041	1199	6330	11382	27302	14.8	0.355	5052	14	0	0	0	0	0	0	0	0	0	0.44	0	5052	63.3	0	0	1.41	4	4	3.52	2.33	2.07	1.79	1.77	1.16	0.62	0.41	0	0	0	0	0	16.8	59167	0	13	14.1	20.2	40.4	0.25	30.7	18.9	24.7	26.8	18.9	24.7	26.8	86.4	380	0	0	1	0	0	SG	SGCER047	KGFR8617	Manha_11_p5	Manha	11	p5	1996	KSMM8630	KSMM8630	KSMA000001	1996001	1996135	1996140	1996206	1996251	1996251	135	Manha1996	total	140	206	2
17547	221	8	242	1996	242	30836	107	20.5	5	2.4	3786	2570	4116	1206	6356	11500	27302	15.1	0.358	5145	14	0	0	0	0	0	0	0	0	0	0.45	0	5145	63.3	0	0	1.42	4	4	3.56	2.32	2.06	1.78	1.77	1.17	0.63	0.43	0	0	0	0	0	16.75	59168	0	12.9	14.1	16.8	33.6	0.37	30.4	19.1	24.7	26.6	19.1	24.7	26.6	86.4	380	0	0	1	0	0	SG	SGCER047	KGFR8617	Manha_11_p5	Manha	11	p5	1996	KSMM8630	KSMM8630	KSMA000001	1996001	1996135	1996140	1996206	1996251	1996251	135	Manha1996	total	140	206	2
17548	221	8	243	1996	243	30837	108	20.5	5	2.37	3786	2583	4186	1207	6369	11602	27302	15.3	0.361	5232	14	0.27	0.514	0	0	0	0	0	0	0	0.45	0	5232	62.5	0	0	1.42	3.98	4	3.59	2.31	2.05	1.77	1.76	1.17	0.64	0.44	0	0	0	0	0	16.15	59169	0	12.9	14	18.7	37.4	0.29	30.5	17.8	24	26.3	17.8	24	26.3	86.4	380	0	0	1	0	0	SG	SGCER047	KGFR8617	Manha_11_p5	Manha	11	p5	1996	KSMM8630	KSMM8630	KSMA000001	1996001	1996135	1996140	1996206	1996251	1996251	135	Manha1996	total	140	206	2
17549	221	8	244	1996	244	30838	109	20.5	5	2.29	3786	2557	4250	1201	6343	11655	27302	15.6	0.365	5313	14	0.612	0.742	0	0	0	0	0	0	0	0.46	0	5313	60.6	0	0	1.43	3.96	3.98	3.57	2.3	2.03	1.76	1.75	1.16	0.63	0.44	0	0	0	0	0	15.6	59170	0	12.9	14	16.7	33.4	0.36	30.1	17.1	23.5	25.7	17.1	23.5	25.7	86.4	380	0	0	1	0	0	SG	SGCER047	KGFR8617	Manha_11_p5	Manha	11	p5	1996	KSMM8630	KSMM8630	KSMA000001	1996001	1996135	1996140	1996206	1996251	1996251	135	Manha1996	total	140	206	2
17550	221	8	245	1996	245	30839	110	20.5	5	2.21	3786	2527	4308	1195	6313	11698	27302	15.8	0.368	5385	14	0.694	0.796	0	0	0	0	0	0	0	0.46	0	5385	58.5	0	0	1.43	3.94	3.96	3.55	2.29	2.02	1.75	1.74	1.16	0.63	0.43	0	0	0	0	0	16.45	59171	0	12.8	13.9	17.3	34.6	0.34	29.2	19.7	24.4	26	19.7	24.4	26	86.4	380	0	0	1	0	0	SG	SGCER047	KGFR8617	Manha_11_p5	Manha	11	p5	1996	KSMM8630	KSMM8630	KSMA000001	1996001	1996135	1996140	1996206	1996251	1996251	135	Manha1996	total	140	206	2
17551	221	8	246	1996	246	30840	111	20.5	5	2.13	3786	2496	4360	1189	6281	11732	27302	16	0.372	5450	14	0.777	0.852	0	0	0	0	0	0	0	0.46	0	5450	56.2	0	0	1.44	3.92	3.94	3.53	2.28	2.01	1.74	1.73	1.15	0.63	0.43	0	0	0	0	0	16.5	59172	0	12.8	13.9	19.4	38.8	0.25	30.2	18.8	24.4	26.4	18.8	24.4	26.4	86.4	380	0	0	1	0	0	SG	SGCER047	KGFR8617	Manha_11_p5	Manha	11	p5	1996	KSMM8630	KSMM8630	KSMA000001	1996001	1996135	1996140	1996206	1996251	1996251	135	Manha1996	total	140	206	2
17552	221	8	247	1996	247	30841	112	20.5	5	2.04	3786	2467	4406	1183	6253	11760	27302	16.1	0.375	5507	14	0.788	0.859	0	0	0	0	0	0	0	0.47	0	5507	54	0	0	1.44	3.9	3.92	3.52	2.26	2	1.73	1.72	1.14	0.62	0.43	0	0	0	0	0	18.2	59173	0	12.7	13.8	17.8	35.6	0.31	32	20.4	26.1	28.1	20.4	26.1	28.1	86.4	380	0	0	1	0	0	SG	SGCER047	KGFR8617	Manha_11_p5	Manha	11	p5	1996	KSMM8630	KSMM8630	KSMA000001	1996001	1996135	1996140	1996206	1996251	1996251	135	Manha1996	total	140	206	2
17553	221	8	248	1996	248	30842	113	20.5	5	1.96	3786	2443	4445	1177	6229	11786	27302	16.3	0.377	5556	14	0.829	0.887	0	0	0	0	0	0	0	0.47	0	5556	51.7	0	0	1.45	3.88	3.9	3.5	2.25	1.99	1.72	1.71	1.14	0.62	0.43	0	0	0	0	0	16.9	59174	0	12.7	13.8	20.6	41.2	0.19	32.1	17.7	24.7	27.2	17.7	24.7	27.2	86.4	380	0	0	1	0	0	SG	SGCER047	KGFR8617	Manha_11_p5	Manha	11	p5	1996	KSMM8630	KSMM8630	KSMA000001	1996001	1996135	1996140	1996206	1996251	1996251	135	Manha1996	total	140	206	2
17554	221	8	249	1996	249	30843	114	20.5	5	1.88	3786	2424	4479	1171	6210	11809	27302	16.4	0.379	5599	14	0.838	0.892	0	0	0	0	0	0	0	0.47	0	5599	49.6	0	0	1.45	3.86	3.88	3.48	2.24	1.98	1.71	1.71	1.13	0.62	0.43	0	0	0	0	0	17.05	59175	0	12.6	13.7	20.2	40.4	0.2	31.2	18.9	24.9	27	18.9	24.9	27	86.4	380	0	0	1	0	0	SG	SGCER047	KGFR8617	Manha_11_p5	Manha	11	p5	1996	KSMM8630	KSMM8630	KSMA000001	1996001	1996135	1996140	1996206	1996251	1996251	135	Manha1996	total	140	206	2
17555	221	8	250	1996	250	30844	115	20.5	6	1.88	3786	2424	4479	1171	6210	11809	27302	16.4	0.379	5599	14	0.838	0.892	0	0	0	0	0	0	0	0.47	0	5599	49.6	0	0	1.45	3.84	3.86	3.46	2.23	1.97	1.71	1.7	1.13	0.61	0.42	0	0	0	0	0	16.2	59176	0	12.6	13.7	19.3	38.6	0.23	31.2	17.2	24	26.4	17.2	24	26.4	86.4	380	0	0	1	0	0	SG	SGCER047	KGFR8617	Manha_11_p5	Manha	11	p5	1996	KSMM8630	KSMM8630	KSMA000001	1996001	1996135	1996140	1996206	1996251	1996251	135	Manha1996	total	140	206	2
17556	221	8	251	1996	251	30845	116	20.5	7	1.88	3786	2424	4479	1171	6210	11809	27302	16.4	0.379	5599	14	0.838	0.892	0	0	0	0	0	0	0	0.47	0	5599	49.6	0	0	1.45	3.82	3.84	3.45	2.22	1.96	1.7	1.69	1.12	0.61	0.42	0	0	0	0	0	0	59177	0	12.6	13.7	13	26	0.48	30.1	19.7	24.8	26.5	19.7	24.8	26.5	86.4	380	0	0	1	0	0	SG	SGCER047	KGFR8617	Manha_11_p5	Manha	11	p5	1996	KSMM8630	KSMM8630	KSMA000001	1996001	1996135	1996140	1996206	1996251	1996251	135	Manha1996	total	140	206	2
17557	222	8	135	1997	135	30858	0	0	0	0	0	0	0	0	0	0	0	0	0	0	0	0	0	0	0	0	0	0	0	0	0	0	0	0	0	0	0.03	0	0	0	0	0	0	0	0	0	0	0	0	0	0	0	6.65	59322	0	14.1	15.3	28.3	56.6	0.1	19.8	6	13	15.1	6	13	15.1	86.4	380	0	0	1	0	0	SG	SGCER047	KGFR8617	Manha_11_p5	Manha	11	p5	1997	KSMM8630	KSMM8630	KSMA000001	1997001	1997135	1997142	1997210	1997254	1997254	135	Manha1997	total	142	210	0
17558	222	8	136	1997	136	30859	1	0	0	0	0	0	0	0	0	0	0	0	0	0	0	0	0	0	0	0	0	0	0	0	0	0	0	0	0	0	0.03	0	0	0	0	0	0	0	0	0	0	0	0	0	0	0	12.4	59323	0	14.2	15.3	26.8	53.6	0.15	29.7	5.3	17.8	21.3	5.3	17.8	21.3	86.4	380	0	0	1	0	0	SG	SGCER047	KGFR8617	Manha_11_p5	Manha	11	p5	1997	KSMM8630	KSMM8630	KSMA000001	1997001	1997135	1997142	1997210	1997254	1997254	135	Manha1997	total	142	210	0
17559	222	8	137	1997	137	30860	2	0	0	0	0	0	0	0	0	0	0	0	0	0	0	0	0	0	0	0	0	0	0	0	0	0	0	0	0	0	0.07	0	0	0	0	0	0	0	0	0	0	0	0	0	0	0	15.93	59324	0	14.2	15.3	24.1	48.2	0.24	31.2	12.8	22.2	24.9	12.8	22.2	24.9	86.4	380	0	0	1	0	0	SG	SGCER047	KGFR8617	Manha_11_p5	Manha	11	p5	1997	KSMM8630	KSMM8630	KSMA000001	1997001	1997135	1997142	1997210	1997254	1997254	135	Manha1997	total	142	210	0
17560	222	8	138	1997	138	30861	3	0	0	0	0	0	0	0	0	0	0	0	0	0	0	0	0	0	0	0	0	0	0	0	0	0	0	0	0	0	0.11	0	0	0	0	0	0	0	0	0	0	0	0	0	0	0	18.22	59325	3.4	14.2	15.4	23.9	47.8	0.24	32.6	16.5	24.7	27.1	16.5	24.7	27.1	86.4	380	0	0	1	0	0	SG	SGCER047	KGFR8617	Manha_11_p5	Manha	11	p5	1997	KSMM8630	KSMM8630	KSMA000001	1997001	1997135	1997142	1997210	1997254	1997254	135	Manha1997	total	142	210	0
17561	222	8	139	1997	139	30862	4	0	0	0	0	0	0	0	0	0	0	0	0	0	0	0	0	0	0	0	0	0	0	0	0	0	0	0	0	0	0.13	0	0	0	0	0	0	0	0	0	0	0	0	0	0	0	6.48	59326	0	14.3	15.4	25.6	51.2	0.19	18.7	7.8	13.4	15	7.8	13.4	15	86.4	380	0	0	1	0	0	SG	SGCER047	KGFR8617	Manha_11_p5	Manha	11	p5	1997	KSMM8630	KSMM8630	KSMA000001	1997001	1997135	1997142	1997210	1997254	1997254	135	Manha1997	total	142	210	0
17562	222	8	140	1997	140	30863	5	0	0	0	0	0	0	0	0	0	0	0	0	0	0	0	0	0	0	0	0	0	0	0	0	0	0	0	0	0	0.15	0	0	0	0	0	0	0	0	0	0	0	0	0	0	0	8.05	59327	0	14.3	15.4	29.4	58.8	0.08	22.4	5.1	14	16.5	5.1	14	16.5	86.4	380	0	0	1	0	0	SG	SGCER047	KGFR8617	Manha_11_p5	Manha	11	p5	1997	KSMM8630	KSMM8630	KSMA000001	1997001	1997135	1997142	1997210	1997254	1997254	135	Manha1997	total	142	210	0
17563	222	8	141	1997	141	30864	6	0	0	0	0	0	0	0	0	0	0	0	0	0	0	0	0	0	0	0	0	0	0	0	0	0	0	0	0	0	0.17	0	0	0	0	0	0	0	0	0	0	0	0	0	0	0	9.71	59328	0	14.3	15.5	29	58	0.09	23.4	8	15.9	18.2	8	15.9	18.2	86.4	380	0	0	1	0	0	SG	SGCER047	KGFR8617	Manha_11_p5	Manha	11	p5	1997	KSMM8630	KSMM8630	KSMA000001	1997001	1997135	1997142	1997210	1997254	1997254	135	Manha1997	total	142	210	0
17564	222	8	142	1997	142	30865	7	0.4	0	0	1	1	0	1	2	2	0	0	0	0	0	0	0	0	0	0	0	0	0	0	0	0	0	37.7	0	0	0.2	0.56	0.28	1.39	0.03	0	0	0	0	0	0	0	0	0	0	0	9.8	59329	0	14.3	15.5	24	48	0.25	23.5	9.1	16.5	18.6	9.1	16.5	18.6	86.4	380	0	0	1	0	0	SG	SGCER047	KGFR8617	Manha_11_p5	Manha	11	p5	1997	KSMM8630	KSMM8630	KSMA000001	1997001	1997135	1997142	1997210	1997254	1997254	135	Manha1997	total	142	210	1
17565	222	8	143	1997	143	30866	8	0.7	0	0	1	1	0	1	2	2	0	0	0	0	0	0	0	0	0	0	0	0	0	0	0	0	0	54.1	0	0	0.2	0.55	0.28	1.39	0.03	0	0	0	0	0	0	0	0	0	0	0	11.93	59330	15.5	14.4	15.5	13.6	27.2	0.58	25.7	12.9	19.5	21.4	12.9	19.5	21.4	86.4	380	0	0	1	0	0	SG	SGCER047	KGFR8617	Manha_11_p5	Manha	11	p5	1997	KSMM8630	KSMM8630	KSMA000001	1997001	1997135	1997142	1997210	1997254	1997254	135	Manha1997	total	142	210	1
17566	222	8	144	1997	144	30867	9	1.1	1	0	2	1	0	1	2	2	0	0	0	0	0	0	0	0	0	0	0	0	0	0	0	0	0	76.5	0	0	0.22	0.55	0.28	1.38	0.03	0	0	0	0	0	0	0	0	0	0	0	13.23	59331	0	14.4	15.6	18.2	36.4	0.43	25.5	15.5	20.6	22.1	15.5	20.6	22.1	86.4	380	0	0	1	0	0	SG	SGCER047	KGFR8617	Manha_11_p5	Manha	11	p5	1997	KSMM8630	KSMM8630	KSMA000001	1997001	1997135	1997142	1997210	1997254	1997254	135	Manha1997	total	142	210	1
17567	222	8	145	1997	145	30868	10	1.4	1	0	2	1	0	1	3	3	0	0	0	0	0	0	0	0	0	0	0	0	0	0	0	0	0	97.2	0	0	0.22	0.52	0.26	1.29	0.03	0	0	0	0	0	0	0	0	0	0	0	10.98	59332	39.9	14.4	15.6	8.3	16.6	0.74	23	14.6	18.9	20.2	14.6	18.9	20.2	86.4	380	0	0	1	0	0	SG	SGCER047	KGFR8617	Manha_11_p5	Manha	11	p5	1997	KSMM8630	KSMM8630	KSMA000001	1997001	1997135	1997142	1997210	1997254	1997254	135	Manha1997	total	142	210	1
17568	222	8	146	1997	146	30869	11	1.6	1	0	2	1	0	1	3	3	0	0	0	0	0	0	0	0	0	0	0	0	0	0	0	0	0	107.6	0	0	0.23	0.49	0.25	1.23	0.03	0	0	0	0	0	0	0	0	0	0	0	6.39	59333	0	14.4	15.6	5.4	10.8	0.83	18.3	10.4	14.5	15.6	10.4	14.5	15.6	86.4	380	0	0	1	0	0	SG	SGCER047	KGFR8617	Manha_11_p5	Manha	11	p5	1997	KSMM8630	KSMM8630	KSMA000001	1997001	1997135	1997142	1997210	1997254	1997254	135	Manha1997	total	142	210	1
17569	222	8	147	1997	147	30870	12	1.7	1	0	2	1	0	1	3	3	0	0	0	0	0	0	0	0	0.435	0	0	0	0	0	0	0	0	111.5	0	0	0.23	0.48	0.24	1.2	0.03	0	0	0	0	0	0	0	0	0	0	0	3.34	59334	0	14.5	15.6	3.7	7.4	0.89	13	9.7	11.4	11.9	9.7	11.4	11.9	86.4	380	0	0	1	0	0	SG	SGCER047	KGFR8617	Manha_11_p5	Manha	11	p5	1997	KSMM8630	KSMM8630	KSMA000001	1997001	1997135	1997142	1997210	1997254	1997254	135	Manha1997	total	142	210	1
17570	222	8	148	1997	148	30871	13	1.8	1	0	2	1	0	1	3	3	0	0	0	0	0	0	0	0	0.385	0	0	0	0	0	0	0	0	117.4	0	0	0.23	0.47	0.24	1.17	0.03	0	0	0	0	0	0	0	0	0	0	0	4.27	59335	0	14.5	15.7	5.1	10.2	0.84	15.4	9.1	12.3	13.3	9.1	12.3	13.3	86.4	380	0	0	1	0	0	SG	SGCER047	KGFR8617	Manha_11_p5	Manha	11	p5	1997	KSMM8630	KSMM8630	KSMA000001	1997001	1997135	1997142	1997210	1997254	1997254	135	Manha1997	total	142	210	1
17571	222	8	149	1997	149	30872	14	1.9	1	0	2	1	0	1	3	3	0	0	0	0	0	0	0	0	0.623	0	0	0	0	0	0	0	0	122.8	0	0	0.24	0.44	0.22	1.09	0.03	0	0	0	0	0	0	0	0	0	0	0	4.31	59336	16	14.5	15.7	12.1	24.2	0.63	16.3	7.6	12.1	13.4	7.6	12.1	13.4	86.4	380	0	0	1	0	0	SG	SGCER047	KGFR8617	Manha_11_p5	Manha	11	p5	1997	KSMM8630	KSMM8630	KSMA000001	1997001	1997135	1997142	1997210	1997254	1997254	135	Manha1997	total	142	210	1
17572	222	8	150	1997	150	30873	15	2.2	1	0	2	1	0	1	3	3	0	0	0	0	0	0	0	0	0.253	0	0	0	0	0	0	0	0	141.2	0	0	0.25	0.42	0.21	1.06	0.03	0	0	0	0	0	0	0	0	0	0	0	10.03	59337	0	14.5	15.7	23.9	47.8	0.27	23.1	10.3	16.9	18.8	10.3	16.9	18.8	86.4	380	0	0	1	0	0	SG	SGCER047	KGFR8617	Manha_11_p5	Manha	11	p5	1997	KSMM8630	KSMM8630	KSMA000001	1997001	1997135	1997142	1997210	1997254	1997254	135	Manha1997	total	142	210	1
17573	222	8	151	1997	151	30874	16	2.5	1	0	3	1	0	1	4	4	0	0	0	0	0	0	0	0	0.195	0	0	0	0	0	0	0	0	162.2	0	0	0.26	0.42	0.21	1.04	0.03	0	0	0	0	0	0	0	0	0	0	0	12.04	59338	0	14.5	15.7	28.4	56.8	0.13	25.7	10.5	18.4	20.6	10.5	18.4	20.6	86.4	380	0	0	1	0	0	SG	SGCER047	KGFR8617	Manha_11_p5	Manha	11	p5	1997	KSMM8630	KSMM8630	KSMA000001	1997001	1997135	1997142	1997210	1997254	1997254	135	Manha1997	total	142	210	1
17574	222	8	152	1997	152	30875	17	2.8	1	0.01	4	1	0	2	5	5	0	0	0	0	0	0	0	0	0.14	0	0	0	0	0	0	0	0	182.4	0	0	0.27	0.42	0.21	1.03	0.03	0	0	0	0	0	0	0	0	0	0	0	13.26	59339	0	14.6	15.8	29.8	59.6	0.09	27.1	11.1	19.4	21.8	11.1	19.4	21.8	86.4	380	0	0	1	0	0	SG	SGCER047	KGFR8617	Manha_11_p5	Manha	11	p5	1997	KSMM8630	KSMM8630	KSMA000001	1997001	1997135	1997142	1997210	1997254	1997254	135	Manha1997	total	142	210	1
17575	222	8	153	1997	153	30876	18	3.1	1	0.01	5	1	0	2	5	5	0	0	0	0	0	0	0	0	0.115	0	0	0	0	0	0	0	0	198.7	0	0	0.28	0.41	0.21	1.02	0.03	0	0	0	0	0	0	0	0	0	0	0	13.13	59340	0	14.6	15.8	28.3	56.6	0.14	27.1	11.1	19.4	21.8	11.1	19.4	21.8	86.4	380	0	0	1	0	0	SG	SGCER047	KGFR8617	Manha_11_p5	Manha	11	p5	1997	KSMM8630	KSMM8630	KSMA000001	1997001	1997135	1997142	1997210	1997254	1997254	135	Manha1997	total	142	210	1
17576	222	8	154	1997	154	30877	19	3.4	1	0.01	6	1	0	2	7	7	0	0	0	0	0	0	0	0	0.093	0	0	0	0	0	0	0	0	210.7	0	0	0.29	0.41	0.21	1.01	0.03	0	0	0	0	0	0	0	0	0	0	0	11.25	59341	2.7	14.6	15.8	11.3	22.6	0.66	24.3	13.4	19	20.7	13.4	19	20.7	86.4	380	0	0	1	0	0	SG	SGCER047	KGFR8617	Manha_11_p5	Manha	11	p5	1997	KSMM8630	KSMM8630	KSMA000001	1997001	1997135	1997142	1997210	1997254	1997254	135	Manha1997	total	142	210	1
17577	222	8	155	1997	155	30878	20	3.7	1	0.02	7	1	0	2	8	8	0	0	0	0	0	0	0	0	0.068	0	0	0	0	0	0	0	0	221.5	0	0	0.3	0.41	0.21	1.01	0.03	0	0	0	0	0	0	0	0	0	0	0	13.02	59342	0	14.6	15.8	20.5	41	0.38	25.7	14.4	20.3	22	14.4	20.3	22	86.4	380	0	0	1	0	0	SG	SGCER047	KGFR8617	Manha_11_p5	Manha	11	p5	1997	KSMM8630	KSMM8630	KSMA000001	1997001	1997135	1997142	1997210	1997254	1997254	135	Manha1997	total	142	210	1
17578	222	8	156	1997	156	30879	21	4	1	0.02	9	1	0	3	10	10	0	0	0	0	0	0	0	0	0.04	0	0	0	0	0	0	0	0	230.1	0	0	0.31	0.41	0.21	0.99	0.03	0	0	0	0	0	0	0	0	0	0	0	13.82	59343	0	14.6	15.8	25.8	51.6	0.22	28	12	20.3	22.7	12	20.3	22.7	86.4	380	0	0	1	0	0	SG	SGCER047	KGFR8617	Manha_11_p5	Manha	11	p5	1997	KSMM8630	KSMM8630	KSMA000001	1997001	1997135	1997142	1997210	1997254	1997254	135	Manha1997	total	142	210	1
17579	222	8	157	1997	157	30880	22	4.3	1	0.03	12	1	0	5	13	13	0	0	0	0	0	0	0	0	0.025	0	0	0	0	0	0	0	0	237.7	0	0	0.32	0.41	0.22	0.98	0.04	0	0	0	0	0	0	0	0	0	0	0	15.98	59344	0	14.6	15.9	29.3	58.6	0.11	29.2	15	22.4	24.5	15	22.4	24.5	86.4	380	0	0	1	0	0	SG	SGCER047	KGFR8617	Manha_11_p5	Manha	11	p5	1997	KSMM8630	KSMM8630	KSMA000001	1997001	1997135	1997142	1997210	1997254	1997254	135	Manha1997	total	142	210	1
17580	222	8	158	1997	158	30881	23	4.6	1	0.04	15	1	0	7	16	16	0	0	0	0	0	0	0	0	0.008	0	0	0	0	0	0	0	0	243	0	0	0.33	0.42	0.23	0.97	0.05	0	0	0	0	0	0	0	0	0	0	0	14.98	59345	0	14.7	15.9	29.6	59.2	0.1	28.8	12.9	21.1	23.5	12.9	21.1	23.5	86.4	380	0	0	1	0	0	SG	SGCER047	KGFR8617	Manha_11_p5	Manha	11	p5	1997	KSMM8630	KSMM8630	KSMA000001	1997001	1997135	1997142	1997210	1997254	1997254	135	Manha1997	total	142	210	1
17581	222	8	159	1997	159	30882	24	4.9	1	0.04	18	1	0	10	19	19	0	0	0	0	0	0	0	0	0.001	0	0	0	0	0	0	0	0	246.7	0	0	0.34	0.43	0.25	0.98	0.06	0.01	0	0	0	0	0	0	0	0	0	0	13.71	59346	0	14.7	15.9	28.7	57.4	0.13	26.2	14.1	20.4	22.2	14.1	20.4	22.2	86.4	380	0	0	1	0	0	SG	SGCER047	KGFR8617	Manha_11_p5	Manha	11	p5	1997	KSMM8630	KSMM8630	KSMA000001	1997001	1997135	1997142	1997210	1997254	1997254	135	Manha1997	total	142	210	1
17582	222	8	160	1997	160	30883	25	5.1	1	0.05	21	1	0	11	22	22	0	0	0	0	0	0	0	0	0.002	0	0	0	0	0	0	0	0	248.8	0	0	0.34	0.42	0.26	0.97	0.07	0.01	0	0	0	0	0	0	0	0	0	0	10.03	59347	0	14.7	15.9	15.9	31.8	0.52	22.9	11.8	17.6	19.2	11.8	17.6	19.2	86.4	380	0	0	1	0	0	SG	SGCER047	KGFR8617	Manha_11_p5	Manha	11	p5	1997	KSMM8630	KSMM8630	KSMA000001	1997001	1997135	1997142	1997210	1997254	1997254	135	Manha1997	total	142	210	1
17583	222	8	161	1997	161	30884	26	5.4	1	0.06	25	1	0	14	26	26	0	0	0	0	0	0	0	0	0.003	0	0	0	0	0	0	0	0	251.1	0	0	0.35	0.42	0.27	0.97	0.08	0.02	0	0	0	0	0	0	0	0	0	0	12.91	59348	0	14.7	15.9	20.9	41.8	0.37	25.4	14.5	20.2	21.8	14.5	20.2	21.8	86.4	380	0	0	1	0	0	SG	SGCER047	KGFR8617	Manha_11_p5	Manha	11	p5	1997	KSMM8630	KSMM8630	KSMA000001	1997001	1997135	1997142	1997210	1997254	1997254	135	Manha1997	total	142	210	1
17584	222	8	162	1997	162	30885	27	5.7	1	0.07	29	1	0	16	30	30	0	0	0	0	0	0	0	0	0.01	0	0	0	0	0	0	0	0	253	0	0	0.36	0.42	0.28	0.94	0.09	0.03	0	0	0	0	0	0	0	0	0	0	13.19	59349	26	14.7	15.9	17.2	34.4	0.48	28.1	12.1	20.4	22.8	12.1	20.4	22.8	86.4	380	0	0	1	0	0	SG	SGCER047	KGFR8617	Manha_11_p5	Manha	11	p5	1997	KSMM8630	KSMM8630	KSMA000001	1997001	1997135	1997142	1997210	1997254	1997254	135	Manha1997	total	142	210	1
17585	222	8	163	1997	163	30886	28	6	1	0.09	37	1	0	22	37	37	0	0	0	0	0	0	0	0	0.013	0	0	0	0	0	0	0	0	255	0	0	0.38	0.43	0.3	0.94	0.11	0.04	0	0	0	0	0	0	0	0	0	0	16.82	59350	1	14.7	15.9	27.5	55	0.17	29.5	17.1	23.5	25.4	17.1	23.5	25.4	86.4	380	0	0	1	0	0	SG	SGCER047	KGFR8617	Manha_11_p5	Manha	11	p5	1997	KSMM8630	KSMM8630	KSMA000001	1997001	1997135	1997142	1997210	1997254	1997254	135	Manha1997	total	142	210	1
17586	222	8	164	1997	164	30887	29	6.3	1	0.11	44	1	0	26	45	45	0	0	0	0	0	0	0	0	0.209	0	0	0	0	0	0	0	0	256.3	0	0	0.39	0.44	0.31	0.93	0.12	0.05	0	0	0	0	0	0	0	0	0	0	14.48	59351	0	14.7	16	18.1	36.2	0.46	25.9	17.9	22.1	23.3	17.9	22.1	23.3	86.4	380	0	0	1	0	0	SG	SGCER047	KGFR8617	Manha_11_p5	Manha	11	p5	1997	KSMM8630	KSMM8630	KSMA000001	1997001	1997135	1997142	1997210	1997254	1997254	135	Manha1997	total	142	210	1
17587	222	8	165	1997	165	30888	30	6.7	1	0.14	54	1	0	34	54	54	0	0	0	0	0	0	0	0	0.113	0	0	0	0	0	0	0	0	257.6	0	0	0.4	0.49	0.36	0.96	0.15	0.08	0	0	0	0	0	0	0	0	0	0	17.3	59352	0	14.7	16	28.4	56.8	0.15	31.3	15.2	23.6	26	15.2	23.6	26	86.4	380	0	0	1	0	0	SG	SGCER047	KGFR8617	Manha_11_p5	Manha	11	p5	1997	KSMM8630	KSMM8630	KSMA000001	1997001	1997135	1997142	1997210	1997254	1997254	135	Manha1997	total	142	210	1
17588	222	8	166	1997	166	30889	31	7	1	0.17	65	1	0	38	66	66	0	0	0	0	0	0	0	0	0.219	0	0	0	0	0	0	0	0	258.6	0	0	0.42	0.49	0.37	0.93	0.16	0.09	0	0	0	0	0	0	0	0	0	0	17.02	59353	4	14.7	16	15.7	31.4	0.53	29.9	18.8	24.6	26.3	18.8	24.6	26.3	86.4	380	0	0	1	0	0	SG	SGCER047	KGFR8617	Manha_11_p5	Manha	11	p5	1997	KSMM8630	KSMM8630	KSMA000001	1997001	1997135	1997142	1997210	1997254	1997254	135	Manha1997	total	142	210	1
17589	222	8	167	1997	167	30890	32	7.3	1	0.2	77	1	0	51	78	78	0	0	0	0	0	0	0	0	0.131	0	0	0	0	0	0	0	0	259.3	0	0	0.44	0.54	0.43	0.97	0.2	0.12	0.01	0	0	0	0	0	0	0	0	0	16.34	59354	0	14.7	16	26.9	53.8	0.19	28.3	17.9	23.3	24.9	17.9	23.3	24.9	86.4	380	0	0	1	0	0	SG	SGCER047	KGFR8617	Manha_11_p5	Manha	11	p5	1997	KSMM8630	KSMM8630	KSMA000001	1997001	1997135	1997142	1997210	1997254	1997254	135	Manha1997	total	142	210	1
17590	222	8	168	1997	168	30891	33	7.7	1	0.24	92	1	0	67	93	93	0	0	0	0	0	0	0	0	0.074	0	0	0	0	0	0	0	0	259.9	0	0	0.46	0.61	0.5	1.02	0.25	0.17	0.02	0	0	0	0	0	0	0	0	0	16.77	59355	0	14.8	16	28.1	56.2	0.16	30.9	14.5	23	25.5	14.5	23	25.5	86.4	380	0	0	1	0	0	SG	SGCER047	KGFR8617	Manha_11_p5	Manha	11	p5	1997	KSMM8630	KSMM8630	KSMA000001	1997001	1997135	1997142	1997210	1997254	1997254	135	Manha1997	total	142	210	1
17591	222	8	169	1997	169	30892	34	8.1	1	0.29	111	1	0	88	112	112	0	0	0	0	0	0	0	0	0.035	0	0	0	0	0	0	0	0	260.5	0	0	0.48	0.7	0.6	1.09	0.32	0.22	0.05	0	0	0	0	0	0	0	0	0	20.01	59356	0	14.8	16	30.3	60.6	0.09	33.7	18	26.2	28.6	18	26.2	28.6	86.4	380	0	0	1	0	0	SG	SGCER047	KGFR8617	Manha_11_p5	Manha	11	p5	1997	KSMM8630	KSMM8630	KSMA000001	1997001	1997135	1997142	1997210	1997254	1997254	135	Manha1997	total	142	210	1
17592	222	8	170	1997	170	30893	35	8.5	2	0.37	156	5	0	95	161	161	0	0	0	0	0	0	0	0	0.018	0	0	0	0	0	0	0	0	239.9	0	0	0.51	0.72	0.62	1.09	0.33	0.23	0.06	0	0	0	0	0	0	0	0	0	22.3	59357	1	14.8	16	26.4	52.8	0.21	35.2	22.4	29.1	31	22.4	29.1	31	86.4	380	0	0	1	0	0	SG	SGCER047	KGFR8617	Manha_11_p5	Manha	11	p5	1997	KSMM8630	KSMM8630	KSMA000001	1997001	1997135	1997142	1997210	1997254	1997254	135	Manha1997	total	142	210	1
17593	222	8	171	1997	171	30894	36	9	2	0.47	205	10	0	104	215	215	0	0	0	0	0	0	0	0	0.018	0	0	0	0	0	0	0	0	227.7	0	0	0.53	0.73	0.64	1.09	0.35	0.25	0.07	0	0	0	0	0	0	0	0	0	23.22	59358	0	14.8	16	23.6	47.2	0.29	35	25.5	30.4	31.9	25.5	30.4	31.9	86.4	380	0	0	1	0	0	SG	SGCER047	KGFR8617	Manha_11_p5	Manha	11	p5	1997	KSMM8630	KSMM8630	KSMA000001	1997001	1997135	1997142	1997210	1997254	1997254	135	Manha1997	total	142	210	1
17594	222	8	172	1997	172	30895	37	9.4	2	0.55	249	15	0	111	264	264	0	0	0	0	0	0	0	0	0.021	0	0	0	0	0	0	0	0	220.7	0	0	0.56	0.74	0.65	1.08	0.36	0.26	0.08	0	0	0	0	0	0	0	0	0	20.2	59359	12	14.8	16	17.6	35.2	0.47	34	20.5	27.5	29.6	20.5	27.5	29.6	86.4	380	0	0	1	0	0	SG	SGCER047	KGFR8617	Manha_11_p5	Manha	11	p5	1997	KSMM8630	KSMM8630	KSMA000001	1997001	1997135	1997142	1997210	1997254	1997254	135	Manha1997	total	142	210	1
17595	222	8	173	1997	173	30896	38	9.9	2	0.71	332	23	0	126	355	355	0	0	0	0	0	0	0	0	0.023	0	0	0	0	0	0	0	0	212.7	0	0	0.58	0.8	0.71	1.13	0.4	0.29	0.11	0.01	0	0	0	0	0	0	0	0	21.41	59360	0	14.8	16	28.6	57.2	0.14	32.6	24	28.5	29.8	24	28.5	29.8	86.4	380	0	0	1	0	0	SG	SGCER047	KGFR8617	Manha_11_p5	Manha	11	p5	1997	KSMM8630	KSMM8630	KSMA000001	1997001	1997135	1997142	1997210	1997254	1997254	135	Manha1997	total	142	210	1
17596	222	8	174	1997	174	30897	39	10.3	2	0.85	407	30	0	139	437	437	0	0	0	0	0	0	0	0	0.027	0	0	0	0	0	0	0	0	208.3	0	0	0.6	0.85	0.76	1.17	0.43	0.32	0.13	0.02	0	0	0	0	0	0	0	0	19.07	59361	3	14.8	16	20.9	41.8	0.37	30.7	21.9	26.5	27.8	21.9	26.5	27.8	86.4	380	0	0	1	0	0	SG	SGCER047	KGFR8617	Manha_11_p5	Manha	11	p5	1997	KSMM8630	KSMM8630	KSMA000001	1997001	1997135	1997142	1997210	1997254	1997254	135	Manha1997	total	142	210	1
17597	222	8	175	1997	175	30898	40	10.7	2	0.97	472	37	0	150	509	509	0	0	0	0	0	0	0	0	0.03	0	0	0	0	0	0	0	0	205.6	0	0	0.63	0.88	0.8	1.19	0.46	0.34	0.15	0.03	0	0	0	0	0	0	0	0	19.41	59362	6	14.8	16	15.7	31.4	0.53	31.9	21.7	27	28.6	21.7	27	28.6	86.4	380	0	0	1	0	0	SG	SGCER047	KGFR8617	Manha_11_p5	Manha	11	p5	1997	KSMM8630	KSMM8630	KSMA000001	1997001	1997135	1997142	1997210	1997254	1997254	135	Manha1997	total	142	210	1
17598	222	8	176	1997	176	30899	41	11	3	1.09	567	46	0	167	614	614	0	0	0	0	0	0	0	0	0.032	0	0	0	0	0	0	0	0	192.3	0	0	0.65	0.95	0.87	1.24	0.5	0.37	0.17	0.05	0	0	0	0	0	0	0	0	18.09	59363	0	14.8	16	20.8	41.6	0.38	30.3	20.1	25.4	27	20.1	25.4	27	86.4	380	0	0	1	0	0	SG	SGCER047	KGFR8617	Manha_11_p5	Manha	11	p5	1997	KSMM8630	KSMM8630	KSMA000001	1997001	1997135	1997142	1997210	1997254	1997254	135	Manha1997	total	142	210	1
17599	222	8	177	1997	177	30900	42	11.3	3	1.23	674	57	0	186	731	731	0	0	0	0	0	0	0	0	0.033	0	0	0	0	0	0	0	0	182.2	0	0	0.67	1.02	0.94	1.3	0.54	0.41	0.2	0.08	0	0	0	0	0	0	0	0	15.45	59364	0	14.8	16	21.2	42.4	0.36	27.7	19.2	23.6	24.9	19.2	23.6	24.9	86.4	380	0	0	1	0	0	SG	SGCER047	KGFR8617	Manha_11_p5	Manha	11	p5	1997	KSMM8630	KSMM8630	KSMA000001	1997001	1997135	1997142	1997210	1997254	1997254	135	Manha1997	total	142	210	1
17600	222	8	178	1997	178	30901	43	11.7	3	1.41	819	72	0	212	891	891	0	0	0	0	0	0	0	0	0.033	0	0	0	0	0	0	0	0	172.5	0	0	0.69	1.12	1.04	1.4	0.61	0.47	0.24	0.12	0	0	0	0	0	0	0	0	17.05	59365	0	14.7	16	26.7	53.4	0.2	32.6	17.5	25.4	27.6	17.5	25.4	27.6	86.4	380	0	0	1	0	0	SG	SGCER047	KGFR8617	Manha_11_p5	Manha	11	p5	1997	KSMM8630	KSMM8630	KSMA000001	1997001	1997135	1997142	1997210	1997254	1997254	135	Manha1997	total	142	210	1
17601	222	8	179	1997	179	30902	44	12.1	3	1.61	977	90	0	240	1067	1067	0	0	0	0	0	0	0	0	0.032	0	0	0	0	0	0	0	0	165	0	0	0.71	1.21	1.16	1.51	0.69	0.53	0.28	0.17	0	0	0	0	0	0	0	0	20.39	59366	0	14.7	16	26.7	53.4	0.2	34.2	22.6	28.6	30.4	22.6	28.6	30.4	86.4	380	0	0	1	0	0	SG	SGCER047	KGFR8617	Manha_11_p5	Manha	11	p5	1997	KSMM8630	KSMM8630	KSMA000001	1997001	1997135	1997142	1997210	1997254	1997254	135	Manha1997	total	142	210	1
17602	222	8	180	1997	180	30903	45	12.4	3	1.77	1105	105	0	263	1210	1210	0	0	0	0	0	0	0	0	0.029	0	0	0	0	0	0	0	0	160.6	0	0	0.72	1.26	1.28	1.62	0.76	0.59	0.32	0.21	0	0	0	0	0	0	0	0	15.7	59367	0	14.7	16	19.9	39.8	0.4	27.4	20	23.8	25	20	23.8	25	86.4	380	0	0	1	0	0	SG	SGCER047	KGFR8617	Manha_11_p5	Manha	11	p5	1997	KSMM8630	KSMM8630	KSMA000001	1997001	1997135	1997142	1997210	1997254	1997254	135	Manha1997	total	142	210	1
17603	222	8	181	1997	181	30904	46	12.8	3	2	1286	128	0	295	1413	1413	0	0	0	0	0	0	0	0	0.021	0	0	0	0	0	0	0	0	155.7	0	0	0.74	1.28	1.45	1.8	0.87	0.68	0.38	0.27	0.01	0	0	0	0	0	0	0	17.6	59368	0	14.7	16	26.7	53.4	0.2	33.5	17.7	25.9	28.3	17.7	25.9	28.3	86.4	380	0	0	1	0	0	SG	SGCER047	KGFR8617	Manha_11_p5	Manha	11	p5	1997	KSMM8630	KSMM8630	KSMA000001	1997001	1997135	1997142	1997210	1997254	1997254	135	Manha1997	total	142	210	1
17604	222	8	182	1997	182	30905	47	13.2	3	2.25	1485	156	0	332	1641	1641	0	0	0	0	0	0	0	0	0.005	0	0	0	0	0	0	0	0	151.7	0	0	0.76	1.27	1.65	1.96	1	0.78	0.45	0.34	0.03	0	0	0	0	0	0	0	22.66	59369	0	14.7	16	27.9	55.8	0.16	39.4	24.8	32.4	34.6	24.8	32.4	34.6	86.4	380	0	0	1	0	0	SG	SGCER047	KGFR8617	Manha_11_p5	Manha	11	p5	1997	KSMM8630	KSMM8630	KSMA000001	1997001	1997135	1997142	1997210	1997254	1997254	135	Manha1997	total	142	210	1
17605	222	8	183	1997	183	30906	48	13.6	3	2.54	1711	192	0	374	1903	1903	0	0	0	0	0	0	0	0	0	0	0	0	0	0	0	0	0	148.3	0	0	0.77	1.26	1.88	2.13	1.14	0.89	0.53	0.42	0.04	0	0	0	0	0	0	0	15.7	59370	0	14.7	16	30.2	60.4	0.09	30.1	17.3	23.9	25.9	17.3	23.9	25.9	86.4	380	0	0	1	0	0	SG	SGCER047	KGFR8617	Manha_11_p5	Manha	11	p5	1997	KSMM8630	KSMM8630	KSMA000001	1997001	1997135	1997142	1997210	1997254	1997254	135	Manha1997	total	142	210	1
17606	222	8	184	1997	184	30907	49	13.8	3	2.63	1783	204	0	386	1987	1987	0	0	0	0	0	0	0	0	0	0	0	0	0	0	0	0	0	147.3	0	0	0.78	1.26	1.95	2.18	1.19	0.93	0.55	0.44	0.05	0	0	0	0	0	0	0	9.6	59371	0	14.7	15.9	9.7	19.4	0.71	21.2	14	17.7	18.8	14	17.7	18.8	86.4	380	0	0	1	0	0	SG	SGCER047	KGFR8617	Manha_11_p5	Manha	11	p5	1997	KSMM8630	KSMM8630	KSMA000001	1997001	1997135	1997142	1997210	1997254	1997254	135	Manha1997	total	142	210	1
17607	222	8	185	1997	185	30908	50	14	3	2.9	2001	243	0	427	2244	2244	0	0	0	0	0	0	0	0	0	0	0	0	0	0	0	0	0	145	0	0	0.79	1.25	2.17	2.32	1.32	1.04	0.63	0.52	0.07	0	0	0	0	0	0	0	10.8	59372	0	14.7	15.9	27.5	55	0.17	24.4	13.2	19	20.7	13.2	19	20.7	86.4	380	0	0	1	0	0	SG	SGCER047	KGFR8617	Manha_11_p5	Manha	11	p5	1997	KSMM8630	KSMM8630	KSMA000001	1997001	1997135	1997142	1997210	1997254	1997254	135	Manha1997	total	142	210	1
17608	222	8	186	1997	186	30909	51	14.2	3	3.15	2200	281	0	464	2480	2480	0	0	0	0	0	0	0	0	0	0	0	0	0	0	0	0	0	143.3	0	0	0.8	1.24	2.37	2.45	1.45	1.14	0.7	0.59	0.09	0	0	0	0	0	0	0	11.85	59373	0	14.7	15.9	24.3	48.6	0.27	29.3	10.4	20.2	23.1	10.4	20.2	23.1	86.4	380	0	0	1	0	0	SG	SGCER047	KGFR8617	Manha_11_p5	Manha	11	p5	1997	KSMM8630	KSMM8630	KSMA000001	1997001	1997135	1997142	1997210	1997254	1997254	135	Manha1997	total	142	210	1
17609	222	8	187	1997	187	30910	52	14.6	3	3.44	2429	329	0	508	2757	2757	0	0	0	0	0	0	0	0	0	0	0	0	0	0	0	0	0	141.6	0	0	0.82	1.24	2.56	2.59	1.61	1.27	0.78	0.67	0.12	0	0	0	0	0	0	0	16.15	59374	0	14.7	15.9	27.6	55.2	0.16	32.8	15.5	24.5	27.1	15.5	24.5	27.1	86.4	380	0	0	1	0	0	SG	SGCER047	KGFR8617	Manha_11_p5	Manha	11	p5	1997	KSMM8630	KSMM8630	KSMA000001	1997001	1997135	1997142	1997210	1997254	1997254	135	Manha1997	total	142	210	1
17610	222	8	188	1997	188	30911	53	14.9	3	3.71	2649	380	0	551	3030	3030	0	0	0	0	0	0	0	0	0	0	0	0	0	0	0	0	0	140.2	0	0	0.83	1.23	2.73	2.72	1.77	1.4	0.87	0.76	0.16	0	0	0	0	0	0	0	16.75	59375	0	14.6	15.9	26.3	52.6	0.2	31.1	18.4	25	26.9	18.4	25	26.9	86.4	380	0	0	1	0	0	SG	SGCER047	KGFR8617	Manha_11_p5	Manha	11	p5	1997	KSMM8630	KSMM8630	KSMA000001	1997001	1997135	1997142	1997210	1997254	1997254	135	Manha1997	total	142	210	1
17611	222	8	189	1997	189	30912	54	15.2	3	3.97	2858	434	0	592	3292	3292	0	0	0	0	0	0	0	0	0	0	0	0	0	0	0	0	0	139	0	0	0.85	1.43	2.92	2.81	1.88	1.5	0.93	0.83	0.19	0	0	0	0	0	0	0	17	59376	25	14.6	15.9	24.7	49.4	0.25	31.1	18.9	25.2	27.1	18.9	25.2	27.1	86.4	380	0	0	1	0	0	SG	SGCER047	KGFR8617	Manha_11_p5	Manha	11	p5	1997	KSMM8630	KSMM8630	KSMA000001	1997001	1997135	1997142	1997210	1997254	1997254	135	Manha1997	total	142	210	1
17612	222	8	190	1997	190	30913	55	15.6	3	4.13	2986	578	0	634	3565	3565	0	0	0	0	0	0	0	0	0	0	0	0	0	0	0	0	0	138.2	0	0	0.86	1.64	3.12	2.9	2	1.6	1	0.9	0.22	0	0	0	0	0	0	0	18.05	59377	0	14.6	15.9	25.2	50.4	0.23	31.2	20.9	26.2	27.8	20.9	26.2	27.8	86.4	380	0	0	1	0	0	SG	SGCER047	KGFR8617	Manha_11_p5	Manha	11	p5	1997	KSMM8630	KSMM8630	KSMA000001	1997001	1997135	1997142	1997210	1997254	1997254	135	Manha1997	total	142	210	1
17613	222	8	191	1997	191	30914	56	16	3	4.23	3077	683	0	663	3759	3759	0	0	0	0	0	0	0	0	0	0	0	0	0	0	0	0	0	137.5	0	0	0.88	1.78	3.26	2.96	2.07	1.67	1.05	0.94	0.24	0	0	0	0	0	0	0	19.5	59378	0	14.6	15.8	17.8	35.6	0.46	33	22	27.7	29.4	22	27.7	29.4	86.4	380	0	0	1	0	0	SG	SGCER047	KGFR8617	Manha_11_p5	Manha	11	p5	1997	KSMM8630	KSMM8630	KSMA000001	1997001	1997135	1997142	1997210	1997254	1997254	135	Manha1997	total	142	210	1
17614	222	8	192	1997	192	30915	57	16.4	3	4.34	3175	798	0	696	3973	3973	0	0	0	0	0	0	0	0	0	0	0	0	0	0	0	0	0	136.9	0	0	0.9	1.94	3.41	3.02	2.15	1.74	1.1	0.99	0.27	0	0	0	0	0	0	0	17.65	59379	1	14.6	15.8	19.4	38.8	0.41	28.5	22.8	25.7	26.6	22.8	25.7	26.6	86.4	380	0	0	1	0	0	SG	SGCER047	KGFR8617	Manha_11_p5	Manha	11	p5	1997	KSMM8630	KSMM8630	KSMA000001	1997001	1997135	1997142	1997210	1997254	1997254	135	Manha1997	total	142	210	1
17615	222	8	193	1997	193	30916	58	16.8	3	4.5	3307	959	0	741	4266	4266	0	0	0	0	0	0	0	0	0	0	0	0	0	0	0	0	0	136.1	0	0	0.92	2.17	3.6	3.11	2.26	1.85	1.18	1.07	0.32	0	0	0	0	0	0	0	21.56	59380	0	14.6	15.8	26.5	53	0.19	34.8	24.5	29.8	31.4	24.5	29.8	31.4	86.4	380	0	0	1	0	0	SG	SGCER047	KGFR8617	Manha_11_p5	Manha	11	p5	1997	KSMM8630	KSMM8630	KSMA000001	1997001	1997135	1997142	1997210	1997254	1997254	135	Manha1997	total	142	210	1
17616	222	8	194	1997	194	30917	59	17.2	3	4.65	3441	1126	0	788	4568	4568	0	0	0	0	0	0	0	0	0	0	0	0	0	0	0	0	0	135.2	0	0	0.93	2.42	3.76	3.19	2.37	1.97	1.26	1.15	0.37	0	0	0	0	0	0	0	20.66	59381	0	14.5	15.8	27	54	0.17	35.6	22.2	29.1	31.1	22.2	29.1	31.1	86.4	380	0	0	1	0	0	SG	SGCER047	KGFR8617	Manha_11_p5	Manha	11	p5	1997	KSMM8630	KSMM8630	KSMA000001	1997001	1997135	1997142	1997210	1997254	1997254	135	Manha1997	total	142	210	1
17617	222	8	195	1997	195	30918	60	17.6	3	4.81	3582	1307	0	837	4889	4889	0	0	0	0	0	0	0	0	0	0	0	0	0	0	0	0	0	134.2	0	0	0.94	2.7	3.91	3.29	2.48	2.08	1.35	1.25	0.43	0.01	0	0	0	0	0	0	18.2	59382	0	14.5	15.8	28.6	57.2	0.12	33.4	19	26.4	28.6	19	26.4	28.6	86.4	380	0	0	1	0	0	SG	SGCER047	KGFR8617	Manha_11_p5	Manha	11	p5	1997	KSMM8630	KSMM8630	KSMA000001	1997001	1997135	1997142	1997210	1997254	1997254	135	Manha1997	total	142	210	1
17618	222	8	196	1997	196	30919	61	18	3	4.95	3721	1491	0	887	5213	5213	0	0	0	0	0	0	0	0	0	0	0	0	0	0	0	0	0	133.1	0	0	0.95	2.99	4	3.37	2.59	2.2	1.45	1.35	0.49	0.02	0	0	0	0	0	0	18.25	59383	0	14.5	15.7	28.6	57.2	0.12	34.6	18	26.6	29.1	18	26.6	29.1	86.4	380	0	0	1	0	0	SG	SGCER047	KGFR8617	Manha_11_p5	Manha	11	p5	1997	KSMM8630	KSMM8630	KSMA000001	1997001	1997135	1997142	1997210	1997254	1997254	135	Manha1997	total	142	210	1
17619	222	8	197	1997	197	30920	62	18.4	3	5.08	3852	1669	0	934	5520	5520	0	0	0	0	0	0	0.083	0	0	0	0	0	0	0	0	0	0	132	0	0	0.97	3.1	4	3.46	2.7	2.31	1.56	1.46	0.56	0.03	0	0	0	0	0	0	20.99	59384	0	14.5	15.7	27	54	0.17	36.7	22.3	29.7	31.9	22.3	29.7	31.9	86.4	380	0	0	1	0	0	SG	SGCER047	KGFR8617	Manha_11_p5	Manha	11	p5	1997	KSMM8630	KSMM8630	KSMA000001	1997001	1997135	1997142	1997210	1997254	1997254	135	Manha1997	total	142	210	1
17620	222	8	198	1997	198	30921	63	18.8	3	5.21	3986	1856	0	983	5842	5842	0	0	0	0	0	0	0.319	0	0	0	0	0	0	0	0	0	0	130.7	0	0	0.98	3.19	4	3.54	2.81	2.41	1.68	1.58	0.63	0.04	0	0	0	0	0	0	19.57	59385	0	14.5	15.7	28.1	56.2	0.13	35.9	19.8	28.1	30.5	19.8	28.1	30.5	86.4	380	0	0	1	0	0	SG	SGCER047	KGFR8617	Manha_11_p5	Manha	11	p5	1997	KSMM8630	KSMM8630	KSMA000001	1997001	1997135	1997142	1997210	1997254	1997254	135	Manha1997	total	142	210	1
17621	222	8	199	1997	199	30922	64	19.2	3	5.32	4114	2040	0	1030	6154	6154	0	0	0	0	0	0	0.282	0	0	0	0	0	0	0	0	0	0	129.3	0	0	0.99	3.23	4	3.6	2.9	2.51	1.81	1.71	0.71	0.06	0	0	0	0	0	0	19.47	59386	0	14.4	15.7	27.2	54.4	0.16	34.8	20.3	27.8	29.9	20.3	27.8	29.9	86.4	380	0	0	1	0	0	SG	SGCER047	KGFR8617	Manha_11_p5	Manha	11	p5	1997	KSMM8630	KSMM8630	KSMA000001	1997001	1997135	1997142	1997210	1997254	1997254	135	Manha1997	total	142	210	1
17622	222	8	200	1997	200	30923	65	19.6	3	5.41	4227	2207	0	1071	6433	6433	0	0	0	0	0	0.016	0.345	0	0	0	0	0	0	0	0	0	0	127.9	0	0	1.01	3.25	4	3.66	2.98	2.6	1.92	1.83	0.79	0.09	0	0	0	0	0	0	19	59387	0	14.4	15.6	24.6	49.2	0.24	34	20	27.2	29.3	20	27.2	29.3	86.4	380	0	0	1	0	0	SG	SGCER047	KGFR8617	Manha_11_p5	Manha	11	p5	1997	KSMM8630	KSMM8630	KSMA000001	1997001	1997135	1997142	1997210	1997254	1997254	135	Manha1997	total	142	210	1
17623	222	8	201	1997	201	30924	66	19.9	3	5.44	4301	2318	0	1097	6620	6620	0	0	0	0	0	0	0.302	0	0	0	0	0	0	0	0	0	0	126.5	0	0	1.02	3.48	4	3.67	3.01	2.64	1.97	1.89	0.83	0.1	0	0	0	0	0	0	16.7	59388	7	14.4	15.6	16.1	32.2	0.5	27.5	21.9	24.8	25.6	21.9	24.8	25.6	86.4	380	0	0	1	0	0	SG	SGCER047	KGFR8617	Manha_11_p5	Manha	11	p5	1997	KSMM8630	KSMM8630	KSMA000001	1997001	1997135	1997142	1997210	1997254	1997254	135	Manha1997	total	142	210	1
17624	222	8	202	1997	202	30925	67	20.3	3	5.49	4391	2457	0	1130	6849	6849	0	0	0	0	0	0	0	0	0	0	0	0	0	0	0	0	0	125.1	0	0	1.03	3.76	4	3.69	3.06	2.68	2.04	1.96	0.89	0.12	0	0	0	0	0	0	19.3	59389	0	14.4	15.6	19.8	39.6	0.38	32.7	21.9	27.4	29.1	21.9	27.4	29.1	86.4	380	0	0	1	0	0	SG	SGCER047	KGFR8617	Manha_11_p5	Manha	11	p5	1997	KSMM8630	KSMM8630	KSMA000001	1997001	1997135	1997142	1997210	1997254	1997254	135	Manha1997	total	142	210	1
17625	222	8	203	1997	203	30926	68	20.3	4	5.43	4391	2847	0	1141	7238	7238	0	0	0	0	0	0	0.151	0	0	0	0	0	0	0	0	0	0	123.6	0	0	1.04	3.74	4	3.69	3.07	2.7	2.07	1.99	0.92	0.13	0	0	0	0	0	0	19.97	59390	0	14.3	15.6	27.4	54.8	0.14	35.6	20.8	28.4	30.6	20.8	28.4	30.6	86.4	380	0	0	1	0	0	SG	SGCER047	KGFR8617	Manha_11_p5	Manha	11	p5	1997	KSMM8630	KSMM8630	KSMA000001	1997001	1997135	1997142	1997210	1997254	1997254	135	Manha1997	total	142	210	1
17626	222	8	204	1997	204	30927	69	20.3	4	5.28	4391	2998	0	1142	7389	7389	0	0	0	0	0	0.56	0.707	0	0	0	0	0	0	0	0	0	0	120.1	0	0	1.06	3.73	3.99	3.68	3.07	2.7	2.08	2	0.93	0.14	0	0	0	0	0	0	20.72	59391	0	14.3	15.5	24.2	48.4	0.24	37	21.6	29.5	31.8	21.6	29.5	31.8	86.4	380	0	0	1	0	0	SG	SGCER047	KGFR8617	Manha_11_p5	Manha	11	p5	1997	KSMM8630	KSMM8630	KSMA000001	1997001	1997135	1997142	1997210	1997254	1997254	135	Manha1997	total	142	210	1
17627	222	8	205	1997	205	30928	70	20.3	4	5.11	4391	3132	0	1142	7523	7523	0	0	0	0	0	0.624	0.75	0	0	0	0	0	0	0	0	0	0	116.4	0	0	1.07	3.71	3.97	3.67	3.06	2.7	2.08	2.01	0.94	0.15	0	0	0	0	0	0	22.24	59392	0	14.3	15.5	25.2	50.4	0.21	36.9	24.8	31	32.8	24.8	31	32.8	86.4	380	0	0	1	0	0	SG	SGCER047	KGFR8617	Manha_11_p5	Manha	11	p5	1997	KSMM8630	KSMM8630	KSMA000001	1997001	1997135	1997142	1997210	1997254	1997254	135	Manha1997	total	142	210	1
17628	222	8	206	1997	206	30929	71	20.3	4	4.93	4391	3241	0	1141	7633	7633	0	0	0	0	0	0.705	0.804	0	0	0	0	0	0	0	0	0	0	112.3	0	0	1.08	3.69	3.95	3.65	3.05	2.69	2.08	2.01	0.95	0.15	0	0	0	0	0	0	23.26	59393	0	14.3	15.5	26.5	53	0.16	39	26.3	32.8	34.7	26.3	32.8	34.7	86.4	380	0	0	1	0	0	SG	SGCER047	KGFR8617	Manha_11_p5	Manha	11	p5	1997	KSMM8630	KSMM8630	KSMA000001	1997001	1997135	1997142	1997210	1997254	1997254	135	Manha1997	total	142	210	1
17629	222	8	207	1997	207	30930	72	20.3	4	4.76	4391	3353	0	1140	7744	7744	0	0	0	0	0	0.7	0.801	0	0	0	0	0	0	0	0	0	0	108.3	0	0	1.09	3.67	3.93	3.63	3.04	2.69	2.09	2.01	0.96	0.16	0	0	0	0	0	0	22.76	59394	0	14.2	15.4	26.6	53.2	0.16	37.5	25.7	31.7	33.5	25.7	31.7	33.5	86.4	380	0	0	1	0	0	SG	SGCER047	KGFR8617	Manha_11_p5	Manha	11	p5	1997	KSMM8630	KSMM8630	KSMA000001	1997001	1997135	1997142	1997210	1997254	1997254	135	Manha1997	total	142	210	1
17630	222	8	208	1997	208	30931	73	20.3	4	4.6	4391	3450	0	1139	7842	7842	0	0	0	0	0	0.684	0.79	0	0	0	0	0	0	0	0	0	0	104.6	0	0	1.1	3.7	3.91	3.62	3.03	2.68	2.08	2.01	0.96	0.16	0	0	0	0	0	0	21.37	59395	5	14.2	15.4	22.3	44.6	0.29	39.4	22	30.9	33.5	22	30.9	33.5	86.4	380	0	0	1	0	0	SG	SGCER047	KGFR8617	Manha_11_p5	Manha	11	p5	1997	KSMM8630	KSMM8630	KSMA000001	1997001	1997135	1997142	1997210	1997254	1997254	135	Manha1997	total	142	210	1
17631	222	8	209	1997	209	30932	74	20.3	4	4.57	4391	3592	0	1133	7984	7984	0	0	0	0	0	0	0	0	0	0	0	0	0	0	0	0	0	104.1	0	0	1.11	3.68	3.89	3.6	3.02	2.67	2.07	2	0.96	0.16	0	0	0	0	0	0	17.7	59396	16	14.2	15.4	9.5	19	0.7	29.5	21.9	25.8	26.9	21.9	25.8	26.9	86.4	380	0	0	1	0	0	SG	SGCER047	KGFR8617	Manha_11_p5	Manha	11	p5	1997	KSMM8630	KSMM8630	KSMA000001	1997001	1997135	1997142	1997210	1997254	1997254	135	Manha1997	total	142	210	1
17632	222	8	210	1997	210	30933	75	20.3	4	4.55	4391	3948	0	1143	8340	8340	0	0	0	0	0	0	0	0	0	0	0	0	0	0	0	0	0	103.7	0	0	1.12	3.78	3.97	3.58	3.01	2.66	2.08	2.01	0.97	0.17	0	0	0	0	0	0	16.75	59397	0	14.1	15.3	25.9	51.8	0.17	29.4	20.1	24.8	26.2	20.1	24.8	26.2	86.4	380	0	0	1	0	0	SG	SGCER047	KGFR8617	Manha_11_p5	Manha	11	p5	1997	KSMM8630	KSMM8630	KSMA000001	1997001	1997135	1997142	1997210	1997254	1997254	135	Manha1997	total	142	210	2
17633	222	8	211	1997	211	30934	76	20.3	4	4.53	4391	4304	0	1152	8695	8695	0	0	0	0	0	0	0	0	0	0	0	0	0	0	0	0	0	103.2	0	0	1.12	3.89	4	3.56	3	2.66	2.09	2.02	0.99	0.19	0	0	0	0	0	0	14.75	59398	0	14.1	15.3	25.9	51.8	0.17	27.5	18	22.8	24.2	18	22.8	24.2	86.4	380	0	0	1	0	0	SG	SGCER047	KGFR8617	Manha_11_p5	Manha	11	p5	1997	KSMM8630	KSMM8630	KSMA000001	1997001	1997135	1997142	1997210	1997254	1997254	135	Manha1997	total	142	210	2
17634	222	8	212	1997	212	30935	77	20.3	4	4.51	4391	4672	0	1163	9063	9063	0	0	0	0	0	0	0.046	0	0	0	0	0	0	0	0	0	0	102.8	0	0	1.13	3.9	4	3.54	3	2.67	2.11	2.04	1.01	0.21	0	0	0	0	0	0	14.55	59399	0	14.1	15.3	26.8	53.6	0.14	29.6	15.5	22.7	24.7	15.5	22.7	24.7	86.4	380	0	0	1	0	0	SG	SGCER047	KGFR8617	Manha_11_p5	Manha	11	p5	1997	KSMM8630	KSMM8630	KSMA000001	1997001	1997135	1997142	1997210	1997254	1997254	135	Manha1997	total	142	210	2
17635	222	8	213	1997	213	30936	78	20.3	4	4.38	4391	4799	0	1162	9190	9190	0	0	0	0	0	0.579	0.72	0	0	0	0	0	0	0	0	0	0	99.8	0	0	1.13	3.89	4	3.53	2.99	2.66	2.11	2.04	1.02	0.21	0	0	0	0	0	0	17.55	59400	0	14	15.2	22.1	44.2	0.29	33.9	17.2	25.7	28.1	17.2	25.7	28.1	86.4	380	0	0	1	0	0	SG	SGCER047	KGFR8617	Manha_11_p5	Manha	11	p5	1997	KSMM8630	KSMM8630	KSMA000001	1997001	1997135	1997142	1997210	1997254	1997254	135	Manha1997	total	142	210	2
17636	222	8	214	1997	214	30937	79	20.3	4	4.23	4391	4899	0	1161	9290	9290	0	0	0	0	0	0.682	0.789	0	0	0	0	0	0	0	0	0	0	96.4	0	0	1.14	3.89	4	3.51	2.97	2.65	2.1	2.03	1.02	0.22	0	0	0	0	0	0	20.74	59401	1	14	15.2	23.1	46.2	0.25	34.2	23.3	28.8	30.4	23.3	28.8	30.4	86.4	380	0	0	1	0	0	SG	SGCER047	KGFR8617	Manha_11_p5	Manha	11	p5	1997	KSMM8630	KSMM8630	KSMA000001	1997001	1997135	1997142	1997210	1997254	1997254	135	Manha1997	total	142	210	2
17637	222	8	215	1997	215	30938	80	20.3	5	4.08	4391	3072	1537	1155	7464	9384	30354	5.1	0.164	1921	14	0.717	0.812	0	0	0	0	0	0	0	0.2	0	1921	92.9	0	0	1.15	3.87	3.98	3.49	2.96	2.63	2.09	2.02	1.02	0.22	0	0	0	0	0	0	21.5	59402	0	14	15.2	22.8	45.6	0.26	36	23.7	29.9	32.2	23.7	29.9	32.2	86.4	380	0	0	1	0	0	SG	SGCER047	KGFR8617	Manha_11_p5	Manha	11	p5	1997	KSMM8630	KSMM8630	KSMA000001	1997001	1997135	1997142	1997210	1997254	1997254	135	Manha1997	total	142	210	2
17638	222	8	216	1997	216	30939	81	20.3	5	3.92	4391	2941	1704	1149	7333	9463	30354	5.6	0.18	2131	14	0.784	0.857	0	0	0	0	0	0	0	0.23	0	2131	89.3	0	0	1.16	3.85	3.96	3.47	2.94	2.62	2.08	2.01	1.01	0.22	0	0	0	0	0	0	20.95	59403	0	13.9	15.1	25.6	51.2	0.16	36.1	22.5	29.4	31.9	22.5	29.4	31.9	86.4	380	0	0	1	0	0	SG	SGCER047	KGFR8617	Manha_11_p5	Manha	11	p5	1997	KSMM8630	KSMM8630	KSMA000001	1997001	1997135	1997142	1997210	1997254	1997254	135	Manha1997	total	142	210	2
17639	222	8	217	1997	217	30940	82	20.3	5	3.77	4391	2805	1876	1144	7197	9542	30354	6.2	0.197	2346	14	0.754	0.836	0	0	0	0	0	0	0	0.25	0	2346	85.9	0	0	1.16	3.83	3.94	3.46	2.93	2.61	2.07	2	1.01	0.22	0	0	0	0	0	0	16.25	59404	0	13.9	15.1	22.9	45.8	0.25	29.5	19	24.3	26.3	19	24.3	26.3	86.4	380	0	0	1	0	0	SG	SGCER047	KGFR8617	Manha_11_p5	Manha	11	p5	1997	KSMM8630	KSMM8630	KSMA000001	1997001	1997135	1997142	1997210	1997254	1997254	135	Manha1997	total	142	210	2
17640	222	8	218	1997	218	30941	83	20.3	5	3.63	4391	2698	2016	1138	7089	9609	30354	6.6	0.21	2520	14	0.757	0.838	0	0	0	0	0	0	0	0.26	0	2520	82.7	0	0	1.17	3.81	3.92	3.44	2.91	2.59	2.06	1.99	1	0.21	0	0	0	0	0	0	13.7	59405	0	13.9	15.1	20	40	0.34	26.1	17.3	21.8	23.4	17.3	21.8	23.4	86.4	380	0	0	1	0	0	SG	SGCER047	KGFR8617	Manha_11_p5	Manha	11	p5	1997	KSMM8630	KSMM8630	KSMA000001	1997001	1997135	1997142	1997210	1997254	1997254	135	Manha1997	total	142	210	2
17641	222	8	219	1997	219	30942	84	20.3	5	3.48	4370	2645	2123	1132	7015	9669	30354	7	0.22	2654	14	0.818	0.879	0	0	0	0	0	0	0	0.27	0	2654	79.7	0	0	1.17	3.79	3.9	3.42	2.9	2.58	2.05	1.98	1	0.21	0	0	0	0	0	0	13.85	59406	0	13.8	15	24.3	48.6	0.2	29.6	14.1	21.9	24.8	14.1	21.9	24.8	86.4	380	0	0	1	0	0	SG	SGCER047	KGFR8617	Manha_11_p5	Manha	11	p5	1997	KSMM8630	KSMM8630	KSMA000001	1997001	1997135	1997142	1997210	1997254	1997254	135	Manha1997	total	142	210	2
17642	222	8	220	1997	220	30943	85	20.3	5	3.34	4348	2645	2185	1127	6993	9724	30354	7.2	0.225	2731	14	0.837	0.892	0	0	0	0	0	0	0	0.28	0	2731	76.7	0	0	1.18	3.77	3.88	3.41	2.89	2.57	2.04	1.97	0.99	0.21	0	0	0	0	0	0	13.05	59407	45	13.8	15	25.6	51.2	0.15	29.2	12.9	21.1	24.1	12.9	21.1	24.1	86.4	380	0	0	1	0	0	SG	SGCER047	KGFR8617	Manha_11_p5	Manha	11	p5	1997	KSMM8630	KSMM8630	KSMA000001	1997001	1997135	1997142	1997210	1997254	1997254	135	Manha1997	total	142	210	2
17643	222	8	221	1997	221	30944	86	20.3	5	3.34	4348	2726	2281	1161	7074	9924	30354	7.5	0.23	2851	14	0	0	0	0	0	0	0	0	0	0.29	0	2851	76.7	0	0	1.19	4	4	3.71	2.87	2.56	2.05	1.99	1.02	0.25	0.01	0	0	0	0	0	16.15	59408	0	13.8	14.9	21.8	43.6	0.27	33.3	15	24.2	27.6	15	24.2	27.6	86.4	380	0	0	1	0	0	SG	SGCER047	KGFR8617	Manha_11_p5	Manha	11	p5	1997	KSMM8630	KSMM8630	KSMA000001	1997001	1997135	1997142	1997210	1997254	1997254	135	Manha1997	total	142	210	2
17644	222	8	222	1997	222	30945	87	20.3	5	3.34	4348	2680	2406	1155	7028	10036	30354	7.9	0.24	3008	14	0	0	0	0	0	0	0	0	0	0.3	0	3008	76.7	0	0	1.19	3.98	3.98	3.69	2.86	2.55	2.04	1.98	1.02	0.25	0.01	0	0	0	0	0	14.85	59409	0	13.7	14.9	8.7	17.4	0.71	26.4	19.3	22.9	24.2	19.3	22.9	24.2	86.4	380	0	0	1	0	0	SG	SGCER047	KGFR8617	Manha_11_p5	Manha	11	p5	1997	KSMM8630	KSMM8630	KSMA000001	1997001	1997135	1997142	1997210	1997254	1997254	135	Manha1997	total	142	210	2
17645	222	8	223	1997	223	30946	88	20.3	5	3.34	4326	2645	2496	1150	6971	10091	30354	8.2	0.247	3120	14	0	0	0	0	0	0	0	0	0	0.31	0	3120	77.1	0	0	1.2	3.96	3.96	3.68	2.84	2.53	2.03	1.97	1.01	0.24	0.01	0	0	0	0	0	12.45	59410	1	13.7	14.9	4.4	8.8	0.85	25.3	15.6	20.5	22.3	15.6	20.5	22.3	86.4	380	0	0	1	0	0	SG	SGCER047	KGFR8617	Manha_11_p5	Manha	11	p5	1997	KSMM8630	KSMM8630	KSMA000001	1997001	1997135	1997142	1997210	1997254	1997254	135	Manha1997	total	142	210	2
17646	222	8	224	1997	224	30947	89	20.3	5	3.34	4304	2645	2598	1144	6950	10197	30354	8.6	0.255	3247	14	0	0	0	0	0	0	0	0	0	0.32	0	3247	77.5	0	0	1.2	3.94	3.94	3.66	2.83	2.52	2.02	1.96	1.01	0.24	0.01	0	0	0	0	0	12	59411	6	13.7	14.8	8.4	16.8	0.72	23	17	20	21.1	17	20	21.1	86.4	380	0	0	1	0	0	SG	SGCER047	KGFR8617	Manha_11_p5	Manha	11	p5	1997	KSMM8630	KSMM8630	KSMA000001	1997001	1997135	1997142	1997210	1997254	1997254	135	Manha1997	total	142	210	2
17647	222	8	225	1997	225	30948	90	20.3	5	3.34	4304	2674	2762	1152	6978	10431	30354	9.1	0.265	3453	14	0	0	0	0	0	0	0	0	0	0.33	0	3453	77.5	0	0	1.21	4	4	3.76	2.81	2.51	2.02	1.96	1.01	0.26	0.01	0	0	0	0	0	13.05	59412	0	13.6	14.8	21	42	0.29	26.7	15.4	21.1	23.1	15.4	21.1	23.1	86.4	380	0	0	1	0	0	SG	SGCER047	KGFR8617	Manha_11_p5	Manha	11	p5	1997	KSMM8630	KSMM8630	KSMA000001	1997001	1997135	1997142	1997210	1997254	1997254	135	Manha1997	total	142	210	2
17648	222	8	226	1997	226	30949	91	20.3	5	3.34	4304	2661	2945	1147	6965	10646	30354	9.7	0.277	3681	14	0	0	0	0	0	0	0	0	0	0.35	0	3681	77.5	0	0	1.21	3.98	3.98	3.74	2.8	2.5	2.01	1.95	1.01	0.25	0.01	0	0	0	0	0	17.85	59413	27	13.6	14.7	17.4	34.8	0.41	32.8	18.9	25.9	28.4	18.9	25.9	28.4	86.4	380	0	0	1	0	0	SG	SGCER047	KGFR8617	Manha_11_p5	Manha	11	p5	1997	KSMM8630	KSMM8630	KSMA000001	1997001	1997135	1997142	1997210	1997254	1997254	135	Manha1997	total	142	210	2
17649	222	8	227	1997	227	30950	92	20.3	5	3.34	4304	2748	3054	1185	7053	10870	30354	10.1	0.281	3817	14	0	0	0	0	0	0	0	0	0	0.35	0	3817	77.5	0	0	1.22	4	4	3.99	2.96	2.48	2.02	1.96	1.03	0.28	0.01	0	0	0	0	0	21.71	59414	0	13.5	14.7	25.5	51	0.12	36.9	23.7	30.3	32.7	23.7	30.3	32.7	86.4	380	0	0	1	0	0	SG	SGCER047	KGFR8617	Manha_11_p5	Manha	11	p5	1997	KSMM8630	KSMM8630	KSMA000001	1997001	1997135	1997142	1997210	1997254	1997254	135	Manha1997	total	142	210	2
17650	222	8	228	1997	228	30951	93	20.3	5	3.34	4304	2831	3142	1220	7135	11063	30354	10.4	0.284	3928	14	0	0	0	0	0	0	0	0	0	0.36	0	3928	77.5	0	0	1.23	4	4	4	3.1	2.47	2.03	1.97	1.06	0.31	0.02	0	0	0	0	0	21.15	59415	27	13.5	14.7	22.9	45.8	0.21	41.7	20.7	31.2	35	20.7	31.2	35	86.4	380	0	0	1	0	0	SG	SGCER047	KGFR8617	Manha_11_p5	Manha	11	p5	1997	KSMM8630	KSMM8630	KSMA000001	1997001	1997135	1997142	1997210	1997254	1997254	135	Manha1997	total	142	210	2
17651	222	8	229	1997	229	30952	94	20.3	5	3.34	4304	2845	3294	1221	7150	11268	30354	10.9	0.292	4118	14	0	0	0	0	0	0	0	0	0	0.37	0	4118	77.5	0	0	1.24	4	4	4	3.12	2.46	2.02	1.97	1.05	0.31	0.02	0	0	0	0	0	19.47	59416	5	13.5	14.6	18.4	36.8	0.36	38.9	18.1	28.5	32.3	18.1	28.5	32.3	86.4	380	0	0	1	0	0	SG	SGCER047	KGFR8617	Manha_11_p5	Manha	11	p5	1997	KSMM8630	KSMM8630	KSMA000001	1997001	1997135	1997142	1997210	1997254	1997254	135	Manha1997	total	142	210	2
17652	222	8	230	1997	230	30953	95	20.3	5	3.34	4304	2817	3463	1215	7121	11449	30354	11.4	0.302	4328	14	0	0	0	0.111	0	0	0	0	0	0.38	0	4328	77.5	0	0	1.24	3.98	3.98	3.98	3.1	2.45	2.01	1.96	1.05	0.31	0.02	0	0	0	0	0	12.4	59417	11	13.4	14.6	15.4	30.8	0.46	24.3	16.5	20.4	21.8	16.5	20.4	21.8	86.4	380	0	0	1	0	0	SG	SGCER047	KGFR8617	Manha_11_p5	Manha	11	p5	1997	KSMM8630	KSMM8630	KSMA000001	1997001	1997135	1997142	1997210	1997254	1997254	135	Manha1997	total	142	210	2
17653	222	8	231	1997	231	30954	96	20.3	5	3.34	4304	2824	3566	1212	7128	11585	30354	11.7	0.308	4457	14	0	0	0	0.164	0	0	0	0	0	0.38	0	4457	77.5	0	0	1.25	3.98	3.98	3.98	3.1	2.44	2	1.95	1.05	0.31	0.02	0	0	0	0	0	21.7	59418	14	13.4	14.5	12.3	24.6	0.57	37.8	23.3	30.5	33.1	23.3	30.5	33.1	86.4	380	0	0	1	0	0	SG	SGCER047	KGFR8617	Manha_11_p5	Manha	11	p5	1997	KSMM8630	KSMM8630	KSMA000001	1997001	1997135	1997142	1997210	1997254	1997254	135	Manha1997	total	142	210	2
17654	222	8	232	1997	232	30955	97	20.3	5	3.34	4304	2850	3749	1219	7154	11841	30354	12.4	0.317	4687	14	0	0	0	0.08	0	0	0	0	0	0.4	0	4687	77.5	0	0	1.25	4	4	4	3.13	2.47	1.99	1.94	1.05	0.32	0.02	0	0	0	0	0	15.8	59419	0	13.4	14.5	24.4	48.8	0.14	28.8	18.8	23.8	25.6	18.8	23.8	25.6	86.4	380	0	0	1	0	0	SG	SGCER047	KGFR8617	Manha_11_p5	Manha	11	p5	1997	KSMM8630	KSMM8630	KSMA000001	1997001	1997135	1997142	1997210	1997254	1997254	135	Manha1997	total	142	210	2
17655	222	8	233	1997	233	30956	98	20.3	5	3.34	4304	2774	3930	1213	7078	11991	30354	12.9	0.328	4913	14	0	0	0	0.035	0	0	0	0	0	0.41	0	4913	77.5	0	0	1.26	3.98	3.98	3.98	3.11	2.45	1.99	1.93	1.04	0.32	0.02	0	0	0	0	0	15.1	59420	0	13.3	14.4	13.2	26.4	0.53	28.8	17.4	23.1	25.1	17.4	23.1	25.1	86.4	380	0	0	1	0	0	SG	SGCER047	KGFR8617	Manha_11_p5	Manha	11	p5	1997	KSMM8630	KSMM8630	KSMA000001	1997001	1997135	1997142	1997210	1997254	1997254	135	Manha1997	total	142	210	2
17656	222	8	234	1997	234	30957	99	20.3	5	3.34	4304	2795	4109	1218	7099	12236	30354	13.5	0.336	5136	14	0	0	0	0	0	0	0	0	0	0.42	0	5136	77.5	0	0	1.26	4	4	4	3.13	2.47	1.98	1.93	1.04	0.32	0.02	0	0	0	0	0	14.85	59421	0	13.3	14.4	23.5	47	0.16	26.8	18.9	22.8	24.2	18.9	22.8	24.2	86.4	380	0	0	1	0	0	SG	SGCER047	KGFR8617	Manha_11_p5	Manha	11	p5	1997	KSMM8630	KSMM8630	KSMA000001	1997001	1997135	1997142	1997210	1997254	1997254	135	Manha1997	total	142	210	2
17657	222	8	235	1997	235	30958	100	20.3	5	3.34	4304	2815	4284	1222	7119	12474	30354	14.1	0.343	5355	14	0	0	0	0	0	0	0	0	0	0.43	0	5355	77.5	0	0	1.27	4	4	4	3.15	2.49	1.97	1.92	1.04	0.33	0.03	0	0	0	0	0	15.85	59422	0	13.2	14.4	23.1	46.2	0.17	30.2	17.5	23.8	26.1	17.5	23.8	26.1	86.4	380	0	0	1	0	0	SG	SGCER047	KGFR8617	Manha_11_p5	Manha	11	p5	1997	KSMM8630	KSMM8630	KSMA000001	1997001	1997135	1997142	1997210	1997254	1997254	135	Manha1997	total	142	210	2
17658	222	8	236	1997	236	30959	101	20.3	5	3.34	4304	2843	4443	1230	7148	12702	30354	14.6	0.35	5554	14	0	0	0	0	0	0	0	0	0	0.44	0	5554	77.5	0	0	1.28	4	4	4	3.18	2.51	1.97	1.92	1.05	0.33	0.03	0	0	0	0	0	19.45	59423	0	13.2	14.3	23.2	46.4	0.16	33.2	21.7	27.4	29.4	21.7	27.4	29.4	86.4	380	0	0	1	0	0	SG	SGCER047	KGFR8617	Manha_11_p5	Manha	11	p5	1997	KSMM8630	KSMM8630	KSMA000001	1997001	1997135	1997142	1997210	1997254	1997254	135	Manha1997	total	142	210	2
17659	222	8	237	1997	237	30960	102	20.3	5	3.34	4304	2886	4571	1245	7191	12905	30354	15.1	0.354	5714	14	0	0	0	0	0	0	0	0	0	0.44	0	5714	77.5	0	0	1.28	4	4	4	3.24	2.56	1.96	1.91	1.05	0.34	0.03	0	0	0	0	0	20.58	59424	0	13.2	14.3	22.6	45.2	0.18	35	22.4	28.6	30.9	22.4	28.6	30.9	86.4	380	0	0	1	0	0	SG	SGCER047	KGFR8617	Manha_11_p5	Manha	11	p5	1997	KSMM8630	KSMM8630	KSMA000001	1997001	1997135	1997142	1997210	1997254	1997254	135	Manha1997	total	142	210	2
17660	222	8	238	1997	238	30961	103	20.3	5	3.34	4304	2912	4727	1251	7216	13124	30354	15.6	0.36	5908	14	0	0	0	0	0	0	0	0	0	0.45	0	5908	77.5	0	0	1.29	4	4	4	3.27	2.58	1.96	1.91	1.05	0.35	0.03	0	0	0	0	0	19.05	59425	0	13.1	14.2	22.8	45.6	0.17	33.8	20.3	27	29.4	20.3	27	29.4	86.4	380	0	0	1	0	0	SG	SGCER047	KGFR8617	Manha_11_p5	Manha	11	p5	1997	KSMM8630	KSMM8630	KSMA000001	1997001	1997135	1997142	1997210	1997254	1997254	135	Manha1997	total	142	210	2
17661	222	8	239	1997	239	30962	104	20.3	5	3.34	4304	2877	4874	1245	7182	13275	30354	16.1	0.367	6093	14	0	0	0	0	0	0	0	0	0	0.46	0	6093	77.5	0	0	1.3	3.98	3.98	3.98	3.25	2.57	1.95	1.9	1.05	0.35	0.03	0	0	0	0	0	19.1	59426	0	13.1	14.2	14.2	28.4	0.48	34	20.2	27	29.5	20.2	27	29.5	86.4	380	0	0	1	0	0	SG	SGCER047	KGFR8617	Manha_11_p5	Manha	11	p5	1997	KSMM8630	KSMM8630	KSMA000001	1997001	1997135	1997142	1997210	1997254	1997254	135	Manha1997	total	142	210	2
17662	222	8	240	1997	240	30963	105	20.3	5	3.34	4304	2916	4997	1258	7220	13466	30354	16.5	0.371	6246	14	0	0	0	0	0	0	0	0	0	0.46	0	6246	77.5	0	0	1.31	4	4	4	3.3	2.61	1.94	1.9	1.05	0.36	0.04	0	0	0	0	0	20.07	59427	0	13	14.1	22	44	0.19	34.4	21.8	28	30.2	21.8	28	30.2	86.4	380	0	0	1	0	0	SG	SGCER047	KGFR8617	Manha_11_p5	Manha	11	p5	1997	KSMM8630	KSMM8630	KSMA000001	1997001	1997135	1997142	1997210	1997254	1997254	135	Manha1997	total	142	210	2
17663	222	8	241	1997	241	30964	106	20.3	5	3.34	4304	2916	5105	1252	7221	13602	30354	16.8	0.375	6381	14	0	0	0	0	0	0	0	0	0	0.47	0	6381	77.5	0	0	1.31	3.98	3.98	3.98	3.29	2.6	1.93	1.89	1.05	0.36	0.04	0	0	0	0	0	20.6	59428	0	13	14.1	13.2	26.4	0.51	33.3	23.9	28.5	30.2	23.9	28.5	30.2	86.4	380	0	0	1	0	0	SG	SGCER047	KGFR8617	Manha_11_p5	Manha	11	p5	1997	KSMM8630	KSMM8630	KSMA000001	1997001	1997135	1997142	1997210	1997254	1997254	135	Manha1997	total	142	210	2
17664	222	8	242	1997	242	30965	107	20.3	5	3.34	4304	2957	5206	1266	7261	13768	30354	17.1	0.378	6507	14	0	0	0	0	0	0	0	0	0	0.47	0	6507	77.5	0	0	1.32	4	4	4	3.34	2.63	1.93	1.88	1.05	0.37	0.04	0	0	0	0	0	20.6	59429	6	12.9	14.1	20.4	40.8	0.23	33.4	23.8	28.5	30.2	23.8	28.5	30.2	86.4	380	0	0	1	0	0	SG	SGCER047	KGFR8617	Manha_11_p5	Manha	11	p5	1997	KSMM8630	KSMM8630	KSMA000001	1997001	1997135	1997142	1997210	1997254	1997254	135	Manha1997	total	142	210	2
17665	222	8	243	1997	243	30966	108	20.3	5	3.34	4304	2995	5311	1279	7299	13937	30354	17.5	0.381	6638	14	0	0	0	0	0	0	0	0	0	0.48	0	6638	77.5	0	0	1.33	4	4	4	3.39	2.67	1.92	1.88	1.06	0.38	0.04	0	0	0	0	0	19.9	59430	0	12.9	14	20.7	41.4	0.22	31.6	24.2	27.8	29.1	24.2	27.8	29.1	86.4	380	0	0	1	0	0	SG	SGCER047	KGFR8617	Manha_11_p5	Manha	11	p5	1997	KSMM8630	KSMM8630	KSMA000001	1997001	1997135	1997142	1997210	1997254	1997254	135	Manha1997	total	142	210	2
17666	222	8	244	1997	244	30967	109	20.3	5	3.34	4304	3004	5407	1277	7308	14067	30354	17.8	0.384	6759	14	0	0	0	0	0	0	0	0	0	0.48	0	6759	77.5	0	0	1.33	4	4	4	3.39	2.67	1.92	1.87	1.06	0.38	0.04	0	0	0	0	0	19.95	59431	0	12.9	14	14.2	28.4	0.46	33.5	22.4	27.9	29.8	22.4	27.9	29.8	86.4	380	0	0	1	0	0	SG	SGCER047	KGFR8617	Manha_11_p5	Manha	11	p5	1997	KSMM8630	KSMM8630	KSMA000001	1997001	1997135	1997142	1997210	1997254	1997254	135	Manha1997	total	142	210	2
17667	222	8	245	1997	245	30968	110	20.3	5	3.34	4304	2955	5505	1271	7259	14140	30354	18.1	0.389	6881	14	0	0	0	0	0	0	0	0	0	0.49	0	6881	77.5	0	0	1.34	3.98	3.98	3.98	3.38	2.66	1.91	1.86	1.05	0.38	0.04	0	0	0	0	0	19.35	59432	0	12.8	13.9	7.5	15	0.71	32.5	22.2	27.3	29	22.2	27.3	29	86.4	380	0	0	1	0	0	SG	SGCER047	KGFR8617	Manha_11_p5	Manha	11	p5	1997	KSMM8630	KSMM8630	KSMA000001	1997001	1997135	1997142	1997210	1997254	1997254	135	Manha1997	total	142	210	2
17668	222	8	246	1997	246	30969	111	20.3	5	3.34	4304	2962	5577	1268	7266	14238	30354	18.4	0.392	6972	14	0	0	0	0	0	0	0	0	0	0.49	0	6972	77.5	0	0	1.35	3.98	3.98	3.98	3.37	2.65	1.9	1.86	1.05	0.38	0.05	0	0	0	0	0	10.15	59433	0	12.8	13.9	10.9	21.8	0.58	22.2	14.1	18.1	19.5	14.1	18.1	19.5	86.4	380	0	0	1	0	0	SG	SGCER047	KGFR8617	Manha_11_p5	Manha	11	p5	1997	KSMM8630	KSMM8630	KSMA000001	1997001	1997135	1997142	1997210	1997254	1997254	135	Manha1997	total	142	210	2
17669	222	8	247	1997	247	30970	112	20.3	5	3.3	4304	3005	5646	1283	7310	14367	30354	18.6	0.393	7058	14	0.203	0.469	0	0	0	0	0	0	0	0.49	0	7058	76.7	0	0	1.35	4	4	4	3.43	2.71	1.9	1.86	1.06	0.4	0.05	0	0	0	0	0	10.05	59434	0	12.7	13.8	22.7	45.4	0.12	25.3	10.8	17.9	20.4	10.8	17.9	20.4	86.4	380	0	0	1	0	0	SG	SGCER047	KGFR8617	Manha_11_p5	Manha	11	p5	1997	KSMM8630	KSMM8630	KSMA000001	1997001	1997135	1997142	1997210	1997254	1997254	135	Manha1997	total	142	210	2
17670	222	8	248	1997	248	30971	113	20.3	5	3.22	4304	3004	5728	1277	7308	14468	30354	18.9	0.396	7160	14	0.509	0.673	0	0	0	0	0	0	0	0.49	0	7160	74.8	0	0	1.35	3.98	3.98	3.98	3.41	2.69	1.89	1.85	1.06	0.4	0.05	0	0	0	0	0	13.15	59435	0	12.7	13.8	21.8	43.6	0.15	30.9	11.4	20.9	24.3	11.4	20.9	24.3	86.4	380	0	0	1	0	0	SG	SGCER047	KGFR8617	Manha_11_p5	Manha	11	p5	1997	KSMM8630	KSMM8630	KSMA000001	1997001	1997135	1997142	1997210	1997254	1997254	135	Manha1997	total	142	210	2
17671	222	8	249	1997	249	30972	114	20.3	5	3.12	4304	2978	5805	1270	7282	14538	30354	19.1	0.399	7256	14	0.616	0.745	0	0	0	0	0	0	0	0.5	0	7256	72.5	0	0	1.36	3.96	3.96	3.96	3.4	2.68	1.88	1.84	1.05	0.4	0.05	0	0	0	0	0	18.45	59436	0	12.6	13.7	19.7	39.4	0.22	32.6	20.3	26.3	28.4	20.3	26.3	28.4	86.4	380	0	0	1	0	0	SG	SGCER047	KGFR8617	Manha_11_p5	Manha	11	p5	1997	KSMM8630	KSMM8630	KSMA000001	1997001	1997135	1997142	1997210	1997254	1997254	135	Manha1997	total	142	210	2
17672	222	8	250	1997	250	30973	115	20.3	5	3.02	4304	2949	5872	1264	7253	14592	30354	19.3	0.402	7339	14	0.649	0.766	0	0	0	0	0	0	0	0.5	0	7339	70.1	0	0	1.37	3.94	3.94	3.94	3.38	2.67	1.87	1.83	1.05	0.39	0.05	0	0	0	0	0	18.75	59437	10	12.6	13.7	17.4	34.8	0.31	33.7	19.8	26.6	28.9	19.8	26.6	28.9	86.4	380	0	0	1	0	0	SG	SGCER047	KGFR8617	Manha_11_p5	Manha	11	p5	1997	KSMM8630	KSMM8630	KSMA000001	1997001	1997135	1997142	1997210	1997254	1997254	135	Manha1997	total	142	210	2
17673	222	8	251	1997	251	30974	116	20.3	5	3.02	4304	2997	5929	1282	7302	14713	30354	19.5	0.403	7412	14	0	0	0	0	0	0	0	0	0	0.5	0	7412	70.1	0	0	1.37	4	3.97	3.97	3.42	2.71	1.87	1.83	1.06	0.42	0.06	0	0	0	0	0	17.85	59438	2	12.6	13.7	19.5	39	0.22	32.6	19.1	25.7	28	19.1	25.7	28	86.4	380	0	0	1	0	0	SG	SGCER047	KGFR8617	Manha_11_p5	Manha	11	p5	1997	KSMM8630	KSMM8630	KSMA000001	1997001	1997135	1997142	1997210	1997254	1997254	135	Manha1997	total	142	210	2
17674	222	8	252	1997	252	30975	117	20.3	5	3.02	4304	3059	5978	1306	7364	14837	30354	19.7	0.403	7473	14	0	0	0	0	0	0	0	0	0	0.5	0	7473	70.1	0	0	1.38	4	4	4	3.46	2.76	1.87	1.83	1.09	0.46	0.07	0	0	0	0	0	12.95	59439	0	12.5	13.6	21.5	43	0.13	26.2	15.7	20.8	22.6	15.7	20.8	22.6	86.4	380	0	0	1	0	0	SG	SGCER047	KGFR8617	Manha_11_p5	Manha	11	p5	1997	KSMM8630	KSMM8630	KSMA000001	1997001	1997135	1997142	1997210	1997254	1997254	135	Manha1997	total	142	210	2
17675	222	8	253	1997	253	30976	118	20.3	6	3.02	4304	3059	5978	1306	7364	14837	30354	19.7	0.403	7473	14	0	0	0	0	0	0	0	0	0	0.5	0	7473	70.1	0	0	1.38	3.98	4	4	3.53	2.84	1.87	1.84	1.13	0.52	0.09	0	0	0	0	0	10.5	59440	0	12.5	13.6	21.7	43.4	0.12	26	11	18.3	20.8	11	18.3	20.8	86.4	380	0	0	1	0	0	SG	SGCER047	KGFR8617	Manha_11_p5	Manha	11	p5	1997	KSMM8630	KSMM8630	KSMA000001	1997001	1997135	1997142	1997210	1997254	1997254	135	Manha1997	total	142	210	2
17676	222	8	254	1997	254	30977	119	20.3	7	3.02	4304	3059	5978	1306	7364	14837	30354	19.7	0.403	7473	14	0	0	0	0	0	0	0	0	0	0.5	0	7473	70.1	0	0	1.38	3.96	4	4	3.6	2.93	1.87	1.85	1.17	0.58	0.11	0	0	0	0	0	0	59441	0	12.4	13.5	20.9	41.8	0.14	28.4	11.5	19.7	22.5	11.5	19.7	22.5	86.4	380	0	0	1	0	0	SG	SGCER047	KGFR8617	Manha_11_p5	Manha	11	p5	1997	KSMM8630	KSMM8630	KSMA000001	1997001	1997135	1997142	1997210	1997254	1997254	135	Manha1997	total	142	210	2
17677	223	8	135	1998	135	30990	0	0	0	0	0	0	0	0	0	0	0	0	0	0	0	0	0	0	0	0	0	0	0	0	0	0	0	0	0	0	0.04	0	0	0	0	0	0	0	0	0	0	0	0	0	0	0	12.06	59586	6	14.1	15.3	17.7	35.4	0.43	24.7	13.9	19.4	21	13.9	19.4	21	86.4	380	0	0	1	0	0	SG	SGCER047	KGFR8617	Manha_11_p5	Manha	11	p5	1998	KSMM8630	KSMM8630	KSMA000001	1998001	1998135	1998140	1998203	1998245	1998245	135	Manha1998	total	140	203	0
17678	223	8	136	1998	136	30991	1	0	0	0	0	0	0	0	0	0	0	0	0	0	0	0	0	0	0	0	0	0	0	0	0	0	0	0	0	0	0.05	0	0	0	0	0	0	0	0	0	0	0	0	0	0	0	15.51	59587	0	14.2	15.3	29.1	58.2	0.07	30.7	11.2	21.2	24	11.2	21.2	24	86.4	380	0	0	1	0	0	SG	SGCER047	KGFR8617	Manha_11_p5	Manha	11	p5	1998	KSMM8630	KSMM8630	KSMA000001	1998001	1998135	1998140	1998203	1998245	1998245	135	Manha1998	total	140	203	0
17679	223	8	137	1998	137	30992	2	0	0	0	0	0	0	0	0	0	0	0	0	0	0	0	0	0	0	0	0	0	0	0	0	0	0	0	0	0	0.09	0	0	0	0	0	0	0	0	0	0	0	0	0	0	0	16.1	59588	0	14.2	15.3	14.8	29.6	0.53	30.5	16.1	23.5	25.6	16.1	23.5	25.6	86.4	380	0	0	1	0	0	SG	SGCER047	KGFR8617	Manha_11_p5	Manha	11	p5	1998	KSMM8630	KSMM8630	KSMA000001	1998001	1998135	1998140	1998203	1998245	1998245	135	Manha1998	total	140	203	0
17680	223	8	138	1998	138	30993	3	0	0	0	0	0	0	0	0	0	0	0	0	0	0	0	0	0	0	0	0	0	0	0	0	0	0	0	0	0	0.15	0	0	0	0	0	0	0	0	0	0	0	0	0	0	0	22.61	59589	0	14.2	15.4	25.5	51	0.19	36	22.2	29.3	31.3	22.2	29.3	31.3	86.4	380	0	0	1	0	0	SG	SGCER047	KGFR8617	Manha_11_p5	Manha	11	p5	1998	KSMM8630	KSMM8630	KSMA000001	1998001	1998135	1998140	1998203	1998245	1998245	135	Manha1998	total	140	203	0
17681	223	8	139	1998	139	30994	4	0	0	0	0	0	0	0	0	0	0	0	0	0	0	0	0	0	0	0	0	0	0	0	0	0	0	0	0	0	0.2	0	0	0	0	0	0	0	0	0	0	0	0	0	0	0	22.03	59590	0	14.3	15.4	24	48	0.24	36.2	20.6	28.6	30.9	20.6	28.6	30.9	86.4	380	0	0	1	0	0	SG	SGCER047	KGFR8617	Manha_11_p5	Manha	11	p5	1998	KSMM8630	KSMM8630	KSMA000001	1998001	1998135	1998140	1998203	1998245	1998245	135	Manha1998	total	140	203	0
17682	223	8	140	1998	140	30995	5	0.9	0	0	1	1	0	1	2	2	0	0	0	0	0	0	0	0	0	0	0	0	0	0	0	0	0	61.9	0	0	0.25	0.56	0.28	1.39	0.12	0	0	0	0	0	0	0	0	0	0	0	19.72	59591	0	14.3	15.4	24.5	49	0.23	33.7	18.5	26.3	28.5	18.5	26.3	28.5	86.4	380	0	0	1	0	0	SG	SGCER047	KGFR8617	Manha_11_p5	Manha	11	p5	1998	KSMM8630	KSMM8630	KSMA000001	1998001	1998135	1998140	1998203	1998245	1998245	135	Manha1998	total	140	203	1
17683	223	8	141	1998	141	30996	6	1.4	1	0	2	1	0	1	3	3	0	0	0	0	0	0	0	0	0	0	0	0	0	0	0	0	0	96	0	0	0.26	0.55	0.28	1.39	0.11	0	0	0	0	0	0	0	0	0	0	0	17.96	59592	0	14.3	15.5	9.3	18.6	0.71	30.7	20.7	25.8	27.3	20.7	25.8	27.3	86.4	380	0	0	1	0	0	SG	SGCER047	KGFR8617	Manha_11_p5	Manha	11	p5	1998	KSMM8630	KSMM8630	KSMA000001	1998001	1998135	1998140	1998203	1998245	1998245	135	Manha1998	total	140	203	1
17684	223	8	142	1998	142	30997	7	1.8	1	0	2	1	0	1	3	3	0	0	0	0	0	0	0	0	0.023	0	0	0	0	0	0	0	0	126.8	0	0	0.27	0.55	0.28	1.38	0.11	0	0	0	0	0	0	0	0	0	0	0	15.56	59593	0	14.3	15.5	7.7	15.4	0.76	27.8	19	23.5	24.8	19	23.5	24.8	86.4	380	0	0	1	0	0	SG	SGCER047	KGFR8617	Manha_11_p5	Manha	11	p5	1998	KSMM8630	KSMM8630	KSMA000001	1998001	1998135	1998140	1998203	1998245	1998245	135	Manha1998	total	140	203	1
17685	223	8	143	1998	143	30998	8	2.1	1	0	2	1	0	1	3	3	0	0	0	0	0	0	0	0	0.018	0	0	0	0	0	0	0	0	142.4	0	0	0.28	0.55	0.28	1.37	0.11	0	0	0	0	0	0	0	0	0	0	0	8.39	59594	0	14.4	15.5	5.5	11	0.83	19.6	13.1	16.4	17.4	13.1	16.4	17.4	86.4	380	0	0	1	0	0	SG	SGCER047	KGFR8617	Manha_11_p5	Manha	11	p5	1998	KSMM8630	KSMM8630	KSMA000001	1998001	1998135	1998140	1998203	1998245	1998245	135	Manha1998	total	140	203	1
17686	223	8	144	1998	144	30999	9	2.4	1	0.01	3	1	0	1	4	4	0	0	0	0	0	0	0	0	0.011	0	0	0	0	0	0	0	0	165.3	0	0	0.29	0.55	0.27	1.37	0.11	0	0	0	0	0	0	0	0	0	0	0	13.49	59595	1	14.4	15.6	17.1	34.2	0.47	28.5	12.3	20.6	23	12.3	20.6	23	86.4	380	0	0	1	0	0	SG	SGCER047	KGFR8617	Manha_11_p5	Manha	11	p5	1998	KSMM8630	KSMM8630	KSMA000001	1998001	1998135	1998140	1998203	1998245	1998245	135	Manha1998	total	140	203	1
17687	223	8	145	1998	145	31000	10	2.7	1	0.01	4	1	0	1	5	5	0	0	0	0	0	0	0	0	0.005	0	0	0	0	0	0	0	0	182.3	0	0	0.3	0.54	0.27	1.36	0.11	0	0	0	0	0	0	0	0	0	0	0	11.46	59596	0	14.4	15.6	19.2	38.4	0.4	23.5	13.9	18.8	20.3	13.9	18.8	20.3	86.4	380	0	0	1	0	0	SG	SGCER047	KGFR8617	Manha_11_p5	Manha	11	p5	1998	KSMM8630	KSMM8630	KSMA000001	1998001	1998135	1998140	1998203	1998245	1998245	135	Manha1998	total	140	203	1
17688	223	8	146	1998	146	31001	11	3	1	0.01	4	1	0	1	5	5	0	0	0	0	0	0	0	0	0	0	0	0	0	0	0	0	0	195.9	0	0	0.31	0.54	0.27	1.35	0.11	0	0	0	0	0	0	0	0	0	0	0	11.61	59597	0	14.4	15.6	21.1	42.2	0.35	25.7	10.9	18.5	20.7	10.9	18.5	20.7	86.4	380	0	0	1	0	0	SG	SGCER047	KGFR8617	Manha_11_p5	Manha	11	p5	1998	KSMM8630	KSMM8630	KSMA000001	1998001	1998135	1998140	1998203	1998245	1998245	135	Manha1998	total	140	203	1
17689	223	8	147	1998	147	31002	12	3.3	1	0.01	6	1	0	2	7	7	0	0	0	0	0	0	0	0	0	0	0	0	0	0	0	0	0	211	0	0	0.32	0.54	0.27	1.34	0.11	0	0	0	0	0	0	0	0	0	0	0	15.14	59598	7	14.5	15.6	24.8	49.6	0.23	30.7	11.4	21.3	24.2	11.4	21.3	24.2	86.4	380	0	0	1	0	0	SG	SGCER047	KGFR8617	Manha_11_p5	Manha	11	p5	1998	KSMM8630	KSMM8630	KSMA000001	1998001	1998135	1998140	1998203	1998245	1998245	135	Manha1998	total	140	203	1
17690	223	8	148	1998	148	31003	13	3.8	1	0.02	8	1	0	2	9	9	0	0	0	0	0	0	0	0	0	0	0	0	0	0	0	0	0	226.1	0	0	0.33	0.53	0.27	1.33	0.12	0	0	0	0	0	0	0	0	0	0	0	20.08	59599	11	14.5	15.7	26.8	53.6	0.17	33.3	19.6	26.7	28.7	19.6	26.7	28.7	86.4	380	0	0	1	0	0	SG	SGCER047	KGFR8617	Manha_11_p5	Manha	11	p5	1998	KSMM8630	KSMM8630	KSMA000001	1998001	1998135	1998140	1998203	1998245	1998245	135	Manha1998	total	140	203	1
17691	223	8	149	1998	149	31004	14	4.2	1	0.03	11	1	0	2	12	12	0	0	0	0	0	0	0	0	0	0	0	0	0	0	0	0	0	236.3	0	0	0.35	0.53	0.28	1.33	0.12	0	0	0	0	0	0	0	0	0	0	0	20.04	59600	6	14.5	15.7	24.5	49	0.25	33.7	19.3	26.7	28.9	19.3	26.7	28.9	86.4	380	0	0	1	0	0	SG	SGCER047	KGFR8617	Manha_11_p5	Manha	11	p5	1998	KSMM8630	KSMM8630	KSMA000001	1998001	1998135	1998140	1998203	1998245	1998245	135	Manha1998	total	140	203	1
17692	223	8	150	1998	150	31005	15	4.7	1	0.04	15	1	0	3	16	16	0	0	0	0	0	0	0	0	0.106	0	0	0	0	0	0	0	0	243.3	0	0	0.36	0.54	0.28	1.32	0.12	0	0	0	0	0	0	0	0	0	0	0	23.05	59601	0	14.5	15.7	22.4	44.8	0.31	38.6	22.1	30.6	33.1	22.1	30.6	33.1	86.4	380	0	0	1	0	0	SG	SGCER047	KGFR8617	Manha_11_p5	Manha	11	p5	1998	KSMM8630	KSMM8630	KSMA000001	1998001	1998135	1998140	1998203	1998245	1998245	135	Manha1998	total	140	203	1
17693	223	8	151	1998	151	31006	16	5.1	1	0.05	19	1	0	5	20	20	0	0	0	0	0	0	0	0	0.164	0	0	0	0	0	0	0	0	247.7	0	0	0.37	0.55	0.29	1.33	0.13	0.01	0	0	0	0	0	0	0	0	0	0	16.54	59602	0	14.5	15.7	26.2	52.4	0.2	29.5	16.6	23.3	25.2	16.6	23.3	25.2	86.4	380	0	0	1	0	0	SG	SGCER047	KGFR8617	Manha_11_p5	Manha	11	p5	1998	KSMM8630	KSMM8630	KSMA000001	1998001	1998135	1998140	1998203	1998245	1998245	135	Manha1998	total	140	203	1
17694	223	8	152	1998	152	31007	17	5.4	1	0.06	25	1	0	8	25	25	0	0	0	0	0	0	0	0	0.128	0	0	0	0	0	0	0	0	251	0	0	0.39	0.56	0.31	1.34	0.14	0.02	0	0	0	0	0	0	0	0	0	0	17.31	59603	0	14.6	15.8	25.2	50.4	0.23	32.9	13.4	23.5	26.4	13.4	23.5	26.4	86.4	380	0	0	1	0	0	SG	SGCER047	KGFR8617	Manha_11_p5	Manha	11	p5	1998	KSMM8630	KSMM8630	KSMA000001	1998001	1998135	1998140	1998203	1998245	1998245	135	Manha1998	total	140	203	1
17695	223	8	153	1998	153	31008	18	5.8	1	0.08	31	1	0	13	32	32	0	0	0	0	0	0	0	0	0.084	0	0	0	0	0	0	0	0	253.6	0	0	0.4	0.59	0.34	1.37	0.16	0.04	0	0	0	0	0	0	0	0	0	0	17.76	59604	0	14.6	15.8	29.4	58.8	0.1	32.3	14.5	23.7	26.4	14.5	23.7	26.4	86.4	380	0	0	1	0	0	SG	SGCER047	KGFR8617	Manha_11_p5	Manha	11	p5	1998	KSMM8630	KSMM8630	KSMA000001	1998001	1998135	1998140	1998203	1998245	1998245	135	Manha1998	total	140	203	1
17696	223	8	154	1998	154	31009	19	6	1	0.09	35	1	0	16	36	36	0	0	0	0	0	0	0	0	0.049	0	0	0	0	0	0	0	0	254.6	0	0	0.4	0.61	0.36	1.38	0.17	0.05	0	0	0	0	0	0	0	0	0	0	9.22	59605	0	14.6	15.8	18.3	36.6	0.44	21.4	11.6	16.7	18.1	11.6	16.7	18.1	86.4	380	0	0	1	0	0	SG	SGCER047	KGFR8617	Manha_11_p5	Manha	11	p5	1998	KSMM8630	KSMM8630	KSMA000001	1998001	1998135	1998140	1998203	1998245	1998245	135	Manha1998	total	140	203	1
17697	223	8	155	1998	155	31010	20	6.1	1	0.09	36	1	0	17	37	37	0	0	0	0	0	0	0	0	0.023	0	0	0	0	0	0	0	0	254.9	0	0	0.41	0.61	0.36	1.37	0.17	0.05	0	0	0	0	0	0	0	0	0	0	4.46	59606	1	14.6	15.8	9.7	19.4	0.71	15.2	9.4	12.4	13.3	9.4	12.4	13.3	86.4	380	0	0	1	0	0	SG	SGCER047	KGFR8617	Manha_11_p5	Manha	11	p5	1998	KSMM8630	KSMM8630	KSMA000001	1998001	1998135	1998140	1998203	1998245	1998245	135	Manha1998	total	140	203	1
17698	223	8	156	1998	156	31011	21	6.2	1	0.1	38	1	0	20	39	39	0	0	0	0	0	0	0	0	0.005	0	0	0	0	0	0	0	0	255.3	0	0	0.41	0.62	0.38	1.37	0.18	0.06	0	0	0	0	0	0	0	0	0	0	5.09	59607	0	14.6	15.8	15.2	30.4	0.54	16.5	8.8	12.8	14	8.8	12.8	14	86.4	380	0	0	1	0	0	SG	SGCER047	KGFR8617	Manha_11_p5	Manha	11	p5	1998	KSMM8630	KSMM8630	KSMA000001	1998001	1998135	1998140	1998203	1998245	1998245	135	Manha1998	total	140	203	1
17699	223	8	157	1998	157	31012	22	6.4	1	0.11	41	1	0	29	42	42	0	0	0	0	0	0	0	0	0	0	0	0	0	0	0	0	0	255.9	0	0	0.42	0.65	0.43	1.42	0.22	0.09	0.01	0	0	0	0	0	0	0	0	0	9.11	59608	0	14.6	15.9	25.3	50.6	0.23	23.8	6.6	15.5	18.1	6.6	15.5	18.1	86.4	380	0	0	1	0	0	SG	SGCER047	KGFR8617	Manha_11_p5	Manha	11	p5	1998	KSMM8630	KSMM8630	KSMA000001	1998001	1998135	1998140	1998203	1998245	1998245	135	Manha1998	total	140	203	1
17700	223	8	158	1998	158	31013	23	6.6	1	0.12	47	1	0	31	48	48	0	0	0	0	0	0	0	0	0.004	0	0	0	0	0	0	0	0	256.8	0	0	0.42	0.61	0.41	1.31	0.21	0.09	0.01	0	0	0	0	0	0	0	0	0	11.38	59609	49.7	14.7	15.9	13.1	26.2	0.6	26.5	10.8	18.9	21.3	10.8	18.9	21.3	86.4	380	0	0	1	0	0	SG	SGCER047	KGFR8617	Manha_11_p5	Manha	11	p5	1998	KSMM8630	KSMM8630	KSMA000001	1998001	1998135	1998140	1998203	1998245	1998245	135	Manha1998	total	140	203	1
17701	223	8	159	1998	159	31014	24	6.8	1	0.13	50	1	0	32	50	50	0	0	0	0	0	0	0	0	0.005	0	0	0	0	0	0	0	0	257.1	0	0	0.43	0.57	0.38	1.22	0.2	0.08	0.01	0	0	0	0	0	0	0	0	0	11.84	59610	0	14.7	15.9	3.1	6.2	0.91	24.2	15.6	20.1	21.4	15.6	20.1	21.4	86.4	380	0	0	1	0	0	SG	SGCER047	KGFR8617	Manha_11_p5	Manha	11	p5	1998	KSMM8630	KSMM8630	KSMA000001	1998001	1998135	1998140	1998203	1998245	1998245	135	Manha1998	total	140	203	1
17702	223	8	160	1998	160	31015	25	7.1	1	0.15	59	1	0	39	60	60	0	0	0	0	0	0	0	0	0.178	0	0	0	0	0	0	0	0	258.1	0	0	0.44	0.57	0.4	1.18	0.21	0.1	0.01	0	0	0	0	0	0	0	0	0	13.7	59611	0	14.7	15.9	21.6	43.2	0.35	25.3	16.5	21.1	22.4	16.5	21.1	22.4	86.4	380	0	0	1	0	0	SG	SGCER047	KGFR8617	Manha_11_p5	Manha	11	p5	1998	KSMM8630	KSMM8630	KSMA000001	1998001	1998135	1998140	1998203	1998245	1998245	135	Manha1998	total	140	203	1
17703	223	8	161	1998	161	31016	26	7.4	1	0.18	69	1	0	42	70	70	0	0	0	0	0	0	0	0	0.503	0	0	0	0	0	0	0	0	258.9	0	0	0.46	0.55	0.39	1.1	0.2	0.1	0.01	0	0	0	0	0	0	0	0	0	13.13	59612	31	14.7	15.9	13.4	26.8	0.6	25.2	16.2	20.9	22.2	16.2	20.9	22.2	86.4	380	0	0	1	0	0	SG	SGCER047	KGFR8617	Manha_11_p5	Manha	11	p5	1998	KSMM8630	KSMM8630	KSMA000001	1998001	1998135	1998140	1998203	1998245	1998245	135	Manha1998	total	140	203	1
17704	223	8	162	1998	162	31017	27	7.8	1	0.22	86	1	0	50	87	87	0	0	0	0	0	0	0	0	0.42	0	0	0	0	0	0	0	0	259.7	0	0	0.48	0.55	0.4	1.05	0.22	0.12	0.02	0	0	0	0	0	0	0	0	0	18.95	59613	10	14.7	15.9	21.8	43.6	0.34	31.8	19.9	26.1	27.9	19.9	26.1	27.9	86.4	380	0	0	1	0	0	SG	SGCER047	KGFR8617	Manha_11_p5	Manha	11	p5	1998	KSMM8630	KSMM8630	KSMA000001	1998001	1998135	1998140	1998203	1998245	1998245	135	Manha1998	total	140	203	1
17705	223	8	163	1998	163	31018	28	8.1	1	0.27	104	1	0	65	105	105	0	0	0	0	0	0	0	0	0.243	0	0	0	0	0	0	0	0	260.3	0	0	0.5	0.59	0.45	1.06	0.25	0.15	0.04	0	0	0	0	0	0	0	0	0	17.46	59614	0	14.7	15.9	25.3	50.6	0.24	30.2	18	24.3	26.2	18	24.3	26.2	86.4	380	0	0	1	0	0	SG	SGCER047	KGFR8617	Manha_11_p5	Manha	11	p5	1998	KSMM8630	KSMM8630	KSMA000001	1998001	1998135	1998140	1998203	1998245	1998245	135	Manha1998	total	140	203	1
17706	223	8	164	1998	164	31019	29	8.5	1	0.32	123	1	0	85	124	124	0	0	0	0	0	0	0	0	0.12	0	0	0	0	0	0	0	0	260.7	0	0	0.52	0.67	0.54	1.11	0.31	0.2	0.07	0	0	0	0	0	0	0	0	0	17.4	59615	0	14.7	16	26.8	53.6	0.19	31	16.3	23.9	26.2	16.3	23.9	26.2	86.4	380	0	0	1	0	0	SG	SGCER047	KGFR8617	Manha_11_p5	Manha	11	p5	1998	KSMM8630	KSMM8630	KSMA000001	1998001	1998135	1998140	1998203	1998245	1998245	135	Manha1998	total	140	203	1
17707	223	8	165	1998	165	31020	30	8.8	2	0.38	155	4	0	91	159	159	0	0	0	0	0	0	0	0	0.077	0	0	0	0	0	0	0	0	246.1	0	0	0.54	0.66	0.54	1.08	0.31	0.2	0.08	0	0	0	0	0	0	0	0	0	14.77	59616	0	14.7	16	17.4	34.8	0.48	26	18.5	22.4	23.5	18.5	22.4	23.5	86.4	380	0	0	1	0	0	SG	SGCER047	KGFR8617	Manha_11_p5	Manha	11	p5	1998	KSMM8630	KSMM8630	KSMA000001	1998001	1998135	1998140	1998203	1998245	1998245	135	Manha1998	total	140	203	1
17708	223	8	166	1998	166	31021	31	9	2	0.44	185	7	0	96	192	192	0	0	0	0	0	0	0	0	0.047	0	0	0	0	0	0	0	0	236.9	0	0	0.55	0.65	0.54	1.05	0.31	0.21	0.08	0	0	0	0	0	0	0	0	0	11.35	59617	1	14.7	16	14.1	28.2	0.58	22.8	15.1	19.1	20.3	15.1	19.1	20.3	86.4	380	0	0	1	0	0	SG	SGCER047	KGFR8617	Manha_11_p5	Manha	11	p5	1998	KSMM8630	KSMM8630	KSMA000001	1998001	1998135	1998140	1998203	1998245	1998245	135	Manha1998	total	140	203	1
17709	223	8	167	1998	167	31022	32	9.3	2	0.57	253	14	0	108	267	267	0	0	0	0	0	0	0	0	0.04	0	0	0	0	0	0	0	0	223.8	0	0	0.57	0.68	0.58	1.06	0.34	0.23	0.1	0.01	0	0	0	0	0	0	0	0	15.27	59618	0	14.7	16	28.8	57.6	0.14	29.6	12.5	21.4	24	12.5	21.4	24	86.4	380	0	0	1	0	0	SG	SGCER047	KGFR8617	Manha_11_p5	Manha	11	p5	1998	KSMM8630	KSMM8630	KSMA000001	1998001	1998135	1998140	1998203	1998245	1998245	135	Manha1998	total	140	203	1
17710	223	8	168	1998	168	31023	33	9.8	2	0.72	332	22	0	122	354	354	0	0	0	0	0	0	0	0	0.038	0	0	0	0	0	0	0	0	215.5	0	0	0.6	0.72	0.62	1.08	0.37	0.25	0.12	0.01	0	0	0	0	0	0	0	0	21.35	59619	0	14.8	16	26.6	53.2	0.2	34.7	20.7	28	30.1	20.7	28	30.1	86.4	380	0	0	1	0	0	SG	SGCER047	KGFR8617	Manha_11_p5	Manha	11	p5	1998	KSMM8630	KSMM8630	KSMA000001	1998001	1998135	1998140	1998203	1998245	1998245	135	Manha1998	total	140	203	1
17711	223	8	169	1998	169	31024	34	10.1	2	0.9	430	32	0	139	462	462	0	0	0	0	0	0	0	0	0.041	0	0	0	0	0	0	0	0	209.4	0	0	0.62	0.77	0.68	1.11	0.4	0.29	0.15	0.03	0	0	0	0	0	0	0	0	17.51	59620	0	14.8	16	27	54	0.19	30.3	17.7	24.3	26.2	17.7	24.3	26.2	86.4	380	0	0	1	0	0	SG	SGCER047	KGFR8617	Manha_11_p5	Manha	11	p5	1998	KSMM8630	KSMM8630	KSMA000001	1998001	1998135	1998140	1998203	1998245	1998245	135	Manha1998	total	140	203	1
17712	223	8	170	1998	170	31025	35	10.5	2	1.15	562	45	0	162	607	607	0	0	0	0	0	0	0	0	0.045	0	0	0	0	0	0	0	0	204.5	0	0	0.64	0.84	0.76	1.17	0.46	0.33	0.18	0.06	0	0	0	0	0	0	0	0	20.06	59621	0	14.8	16	30.4	60.8	0.09	36.5	13.9	25.7	29.1	13.9	25.7	29.1	86.4	380	0	0	1	0	0	SG	SGCER047	KGFR8617	Manha_11_p5	Manha	11	p5	1998	KSMM8630	KSMM8630	KSMA000001	1998001	1998135	1998140	1998203	1998245	1998245	135	Manha1998	total	140	203	1
17713	223	8	171	1998	171	31026	36	11	2	1.35	669	55	0	181	725	725	0	0	0	0	0	0	0	0	0.05	0	0	0	0	0	0	0	0	202	0	0	0.67	0.85	0.82	1.21	0.5	0.37	0.2	0.08	0	0	0	0	0	0	0	0	23.13	59622	0	14.8	16	20.6	41.2	0.38	38.7	22.3	30.8	33.3	22.3	30.8	33.3	86.4	380	0	0	1	0	0	SG	SGCER047	KGFR8617	Manha_11_p5	Manha	11	p5	1998	KSMM8630	KSMM8630	KSMA000001	1998001	1998135	1998140	1998203	1998245	1998245	135	Manha1998	total	140	203	1
17714	223	8	172	1998	172	31027	37	11.3	3	1.52	803	69	0	205	872	872	0	0	0	0	0	0	0	0	0.115	0	0	0	0	0	0	0	0	189.5	0	0	0.69	0.9	0.88	1.24	0.53	0.4	0.23	0.11	0	0	0	0	0	0	0	0	17.08	59623	58.7	14.8	16	22.9	45.8	0.31	29.7	18.2	24.2	25.9	18.2	24.2	25.9	86.4	380	0	0	1	0	0	SG	SGCER047	KGFR8617	Manha_11_p5	Manha	11	p5	1998	KSMM8630	KSMM8630	KSMA000001	1998001	1998135	1998140	1998203	1998245	1998245	135	Manha1998	total	140	203	1
17715	223	8	173	1998	173	31028	38	11.8	3	1.73	963	85	0	233	1048	1048	0	0	0	0	0	0	0	0	0.132	0	0	0	0	0	0	0	0	179.3	0	0	0.71	0.95	0.93	1.26	0.57	0.43	0.25	0.15	0	0	0	0	0	0	0	0	20.07	59624	13.1	14.8	16	25.5	51	0.24	34.4	21.8	28.4	30.3	21.8	28.4	30.3	86.4	380	0	0	1	0	0	SG	SGCER047	KGFR8617	Manha_11_p5	Manha	11	p5	1998	KSMM8630	KSMM8630	KSMA000001	1998001	1998135	1998140	1998203	1998245	1998245	135	Manha1998	total	140	203	1
17716	223	8	174	1998	174	31029	39	12.1	3	1.92	1116	101	0	260	1218	1218	0	0	0	0	0	0	0	0	0.404	0	0	0	0	0	0	0	0	172.1	0	0	0.73	1.04	1.03	1.34	0.63	0.48	0.29	0.19	0	0	0	0	0	0	0	0	19.36	59625	4	14.8	16	22.6	45.2	0.32	34.5	20.3	27.7	29.8	20.3	27.7	29.8	86.4	380	0	0	1	0	0	SG	SGCER047	KGFR8617	Manha_11_p5	Manha	11	p5	1998	KSMM8630	KSMM8630	KSMA000001	1998001	1998135	1998140	1998203	1998245	1998245	135	Manha1998	total	140	203	1
17717	223	8	175	1998	175	31030	40	12.6	3	2.18	1320	124	0	297	1445	1445	0	0	0	0	0	0	0.245	0	0.303	0	0	0	0	0	0	0	0	165.1	0	0	0.75	1.18	1.17	1.47	0.72	0.55	0.34	0.25	0.01	0	0	0	0	0	0	0	20.19	59626	5	14.8	16	28.5	57	0.15	36.8	20.6	29	31.5	20.6	29	31.5	86.4	380	0	0	1	0	0	SG	SGCER047	KGFR8617	Manha_11_p5	Manha	11	p5	1998	KSMM8630	KSMM8630	KSMA000001	1998001	1998135	1998140	1998203	1998245	1998245	135	Manha1998	total	140	203	1
17718	223	8	176	1998	176	31031	41	13	3	2.44	1529	150	0	335	1679	1679	0	0	0	0	0	0	0	0	0.184	0	0	0	0	0	0	0	0	159.9	0	0	0.76	1.33	1.31	1.61	0.81	0.63	0.39	0.3	0.03	0	0	0	0	0	0	0	21.09	59627	2	14.8	16	27.5	55	0.17	36.1	22.8	29.7	31.7	22.8	29.7	31.7	86.4	380	0	0	1	0	0	SG	SGCER047	KGFR8617	Manha_11_p5	Manha	11	p5	1998	KSMM8630	KSMM8630	KSMA000001	1998001	1998135	1998140	1998203	1998245	1998245	135	Manha1998	total	140	203	1
17719	223	8	177	1998	177	31032	42	13.4	3	2.72	1751	181	0	375	1932	1932	0	0	0	0	0	0	0	0	0.122	0	0	0	0	0	0	0	0	155.5	0	0	0.78	1.5	1.48	1.77	0.92	0.71	0.45	0.36	0.04	0	0	0	0	0	0	0	22.35	59628	0	14.8	16	28	56	0.16	35.5	25.7	30.8	32.3	25.7	30.8	32.3	86.4	380	0	0	1	0	0	SG	SGCER047	KGFR8617	Manha_11_p5	Manha	11	p5	1998	KSMM8630	KSMM8630	KSMA000001	1998001	1998135	1998140	1998203	1998245	1998245	135	Manha1998	total	140	203	1
17720	223	8	178	1998	178	31033	43	13.9	3	3	1974	217	0	416	2191	2191	0	0	0	0	0	0	0	0	0.113	0	0	0	0	0	0	0	0	152.1	0	0	0.81	1.66	1.65	1.93	1.02	0.8	0.5	0.42	0.06	0	0	0	0	0	0	0	22.64	59629	0	14.7	16	27.3	54.6	0.18	35.7	26.2	31.1	32.6	26.2	31.1	32.6	86.4	380	0	0	1	0	0	SG	SGCER047	KGFR8617	Manha_11_p5	Manha	11	p5	1998	KSMM8630	KSMM8630	KSMA000001	1998001	1998135	1998140	1998203	1998245	1998245	135	Manha1998	total	140	203	1
17721	223	8	179	1998	179	31034	44	14.3	3	3.24	2164	251	0	451	2415	2415	0	0	0	0	0	0	0	0	0.104	0	0	0	0	0	0	0	0	149.7	0	0	0.82	1.8	1.79	2.07	1.11	0.87	0.55	0.47	0.08	0	0	0	0	0	0	0	20.67	59630	2	14.7	16	22.7	45.4	0.32	34.8	22.7	29	30.8	22.7	29	30.8	86.4	380	0	0	1	0	0	SG	SGCER047	KGFR8617	Manha_11_p5	Manha	11	p5	1998	KSMM8630	KSMM8630	KSMA000001	1998001	1998135	1998140	1998203	1998245	1998245	135	Manha1998	total	140	203	1
17722	223	8	180	1998	180	31035	45	14.8	3	3.46	2346	288	0	486	2634	2634	0	0	0	0	0	0	0	0	0.094	0	0	0	0	0	0	0	0	147.6	0	0	0.84	1.94	1.92	2.2	1.2	0.94	0.6	0.52	0.1	0	0	0	0	0	0	0	21.15	59631	2	14.7	16	21.6	43.2	0.35	38.9	21.7	30.6	33.2	21.7	30.6	33.2	86.4	380	0	0	1	0	0	SG	SGCER047	KGFR8617	Manha_11_p5	Manha	11	p5	1998	KSMM8630	KSMM8630	KSMA000001	1998001	1998135	1998140	1998203	1998245	1998245	135	Manha1998	total	140	203	1
17723	223	8	181	1998	181	31036	46	15.1	3	3.74	2572	339	0	529	2911	2911	0	0	0	0	0	0	0	0	0.082	0	0	0	0	0	0	0	0	145.6	0	0	0.86	2.12	2.1	2.37	1.31	1.03	0.66	0.58	0.13	0	0	0	0	0	0	0	18.65	59632	0	14.7	16	26.7	53.4	0.2	32	21.3	26.9	28.5	21.3	26.9	28.5	86.4	380	0	0	1	0	0	SG	SGCER047	KGFR8617	Manha_11_p5	Manha	11	p5	1998	KSMM8630	KSMM8630	KSMA000001	1998001	1998135	1998140	1998203	1998245	1998245	135	Manha1998	total	140	203	1
17724	223	8	182	1998	182	31037	47	15.5	3	4	2780	392	0	570	3172	3172	0	0	0	0	0	0	0	0	0.071	0	0	0	0	0	0	0	0	144	0	0	0.87	2.28	2.27	2.53	1.42	1.11	0.72	0.64	0.17	0	0	0	0	0	0	0	16.95	59633	0	14.7	16	24.5	49	0.26	31.1	18.8	25.2	27.1	18.8	25.2	27.1	86.4	380	0	0	1	0	0	SG	SGCER047	KGFR8617	Manha_11_p5	Manha	11	p5	1998	KSMM8630	KSMM8630	KSMA000001	1998001	1998135	1998140	1998203	1998245	1998245	135	Manha1998	total	140	203	1
17725	223	8	183	1998	183	31038	48	15.9	3	4.13	2888	511	0	605	3399	3399	0	0	0	0	0	0	0	0	0.059	0	0	0	0	0	0	0	0	143.1	0	0	0.89	2.42	2.41	2.67	1.51	1.19	0.77	0.69	0.19	0	0	0	0	0	0	0	17.85	59634	0	14.7	16	21	42	0.37	30.9	20.8	26	27.6	20.8	26	27.6	86.4	380	0	0	1	0	0	SG	SGCER047	KGFR8617	Manha_11_p5	Manha	11	p5	1998	KSMM8630	KSMM8630	KSMA000001	1998001	1998135	1998140	1998203	1998245	1998245	135	Manha1998	total	140	203	1
17726	223	8	184	1998	184	31039	49	16.3	3	4.27	3008	648	0	645	3656	3656	0	0	0	0	0	0	0	0	0.042	0	0	0	0	0	0	0	0	142.1	0	0	0.91	2.59	2.58	2.82	1.61	1.27	0.82	0.75	0.23	0	0	0	0	0	0	0	21.19	59635	0	14.7	15.9	23.5	47	0.29	36.1	23	29.8	31.8	23	29.8	31.8	86.4	380	0	0	1	0	0	SG	SGCER047	KGFR8617	Manha_11_p5	Manha	11	p5	1998	KSMM8630	KSMM8630	KSMA000001	1998001	1998135	1998140	1998203	1998245	1998245	135	Manha1998	total	140	203	1
17727	223	8	185	1998	185	31040	50	16.7	3	4.37	3096	752	0	674	3848	3848	0	0	0	0	0	0	0	0	0.028	0	0	0	0	0	0	0	0	141.2	0	0	0.93	2.71	2.7	2.92	1.69	1.33	0.87	0.79	0.26	0	0	0	0	0	0	0	21.5	59636	0	14.7	15.9	17.4	34.8	0.47	35.1	24.2	29.9	31.5	24.2	29.9	31.5	86.4	380	0	0	1	0	0	SG	SGCER047	KGFR8617	Manha_11_p5	Manha	11	p5	1998	KSMM8630	KSMM8630	KSMA000001	1998001	1998135	1998140	1998203	1998245	1998245	135	Manha1998	total	140	203	1
17728	223	8	186	1998	186	31041	51	17.2	3	4.46	3177	850	0	700	4027	4027	0	0	0	0	0	0	0	0	0.02	0	0	0	0	0	0	0	0	140.4	0	0	0.94	2.83	2.82	3.02	1.76	1.39	0.91	0.83	0.29	0	0	0	0	0	0	0	21.46	59637	0	14.7	15.9	16.1	32.2	0.51	35.3	24	29.9	31.6	24	29.9	31.6	86.4	380	0	0	1	0	0	SG	SGCER047	KGFR8617	Manha_11_p5	Manha	11	p5	1998	KSMM8630	KSMM8630	KSMA000001	1998001	1998135	1998140	1998203	1998245	1998245	135	Manha1998	total	140	203	1
17729	223	8	187	1998	187	31042	52	17.6	3	4.61	3310	1018	0	747	4328	4328	0	0	0	0	0	0	0	0	0.008	0	0	0	0	0	0	0	0	139.4	0	0	0.96	3.04	3	3.17	1.9	1.5	0.98	0.9	0.33	0.01	0	0	0	0	0	0	21.7	59638	0	14.7	15.9	27	54	0.18	37.1	23.6	30.6	32.6	23.6	30.6	32.6	86.4	380	0	0	1	0	0	SG	SGCER047	KGFR8617	Manha_11_p5	Manha	11	p5	1998	KSMM8630	KSMM8630	KSMA000001	1998001	1998135	1998140	1998203	1998245	1998245	135	Manha1998	total	140	203	1
17730	223	8	188	1998	188	31043	53	18	3	4.74	3429	1173	0	789	4601	4601	0	0	0	0	0	0	0	0	0	0	0	0	0	0	0	0	0	138.3	0	0	0.97	3.19	3.15	3.3	2.03	1.61	1.05	0.97	0.37	0.02	0	0	0	0	0	0	19.95	59639	0	14.6	15.9	24.4	48.8	0.26	33.3	22.6	28.1	29.8	22.6	28.1	29.8	86.4	380	0	0	1	0	0	SG	SGCER047	KGFR8617	Manha_11_p5	Manha	11	p5	1998	KSMM8630	KSMM8630	KSMA000001	1998001	1998135	1998140	1998203	1998245	1998245	135	Manha1998	total	140	203	1
17731	223	8	189	1998	189	31044	54	18.4	3	4.85	3539	1320	0	828	4859	4859	0	0	0	0	0	0	0	0	0	0	0	0	0	0	0	0	0	137.2	0	0	0.98	3.31	3.28	3.42	2.16	1.71	1.12	1.04	0.41	0.03	0	0	0	0	0	0	19.65	59640	0	14.6	15.9	22.8	45.6	0.31	32.6	22.7	27.8	29.3	22.7	27.8	29.3	86.4	380	0	0	1	0	0	SG	SGCER047	KGFR8617	Manha_11_p5	Manha	11	p5	1998	KSMM8630	KSMM8630	KSMA000001	1998001	1998135	1998140	1998203	1998245	1998245	135	Manha1998	total	140	203	1
17732	223	8	190	1998	190	31045	55	18.8	3	4.89	3590	1390	0	844	4980	4980	0	0	0	0	0	0	0	0	0	0	0	0	0	0	0	0	0	136.1	0	0	1	3.38	3.32	3.46	2.21	1.75	1.15	1.07	0.43	0.03	0	0	0	0	0	0	19.45	59641	1	14.6	15.9	10.7	21.4	0.67	32.2	22.7	27.6	29.1	22.7	27.6	29.1	86.4	380	0	0	1	0	0	SG	SGCER047	KGFR8617	Manha_11_p5	Manha	11	p5	1998	KSMM8630	KSMM8630	KSMA000001	1998001	1998135	1998140	1998203	1998245	1998245	135	Manha1998	total	140	203	1
17733	223	8	191	1998	191	31046	56	19.2	3	4.92	3642	1464	0	861	5106	5106	0	0	0	0	0	0	0	0	0	0	0	0	0	0	0	0	0	135	0	0	1.01	3.46	3.4	3.49	2.25	1.79	1.17	1.1	0.45	0.04	0	0	0	0	0	0	17.7	59642	13	14.6	15.8	11.1	22.2	0.66	30.7	20.7	25.9	27.4	20.7	25.9	27.4	86.4	380	0	0	1	0	0	SG	SGCER047	KGFR8617	Manha_11_p5	Manha	11	p5	1998	KSMM8630	KSMM8630	KSMA000001	1998001	1998135	1998140	1998203	1998245	1998245	135	Manha1998	total	140	203	1
17734	223	8	192	1998	192	31047	57	19.5	3	4.96	3701	1551	0	881	5252	5252	0	0	0	0	0	0	0	0	0	0	0	0	0	0	0	0	0	133.9	0	0	1.02	3.55	3.49	3.54	2.3	1.83	1.2	1.13	0.47	0.04	0	0	0	0	0	0	16.95	59643	1	14.6	15.8	12.8	25.6	0.61	26.7	23.2	25	25.5	23.2	25	25.5	86.4	380	0	0	1	0	0	SG	SGCER047	KGFR8617	Manha_11_p5	Manha	11	p5	1998	KSMM8630	KSMM8630	KSMA000001	1998001	1998135	1998140	1998203	1998245	1998245	135	Manha1998	total	140	203	1
17735	223	8	193	1998	193	31048	58	19.9	3	5.05	3800	1699	0	917	5499	5499	0	0	0	0	0	0	0	0	0.016	0	0	0	0	0	0	0	0	132.8	0	0	1.03	3.72	3.66	3.62	2.39	1.92	1.26	1.19	0.5	0.06	0	0	0	0	0	0	18.9	59644	0	14.6	15.8	21.7	43.4	0.34	31.3	22.5	27	28.4	22.5	27	28.4	86.4	380	0	0	1	0	0	SG	SGCER047	KGFR8617	Manha_11_p5	Manha	11	p5	1998	KSMM8630	KSMM8630	KSMA000001	1998001	1998135	1998140	1998203	1998245	1998245	135	Manha1998	total	140	203	1
17736	223	8	194	1998	194	31049	59	20.3	3	5.14	3910	1867	0	959	5778	5778	0	0	0	0	0	0	0	0	0	0	0	0	0	0	0	0	0	131.5	0	0	1.05	3.92	3.82	3.71	2.5	2.02	1.33	1.25	0.54	0.07	0	0	0	0	0	0	19.5	59645	0	14.5	15.8	24.4	48.8	0.25	32.5	22.5	27.7	29.2	22.5	27.7	29.2	86.4	380	0	0	1	0	0	SG	SGCER047	KGFR8617	Manha_11_p5	Manha	11	p5	1998	KSMM8630	KSMM8630	KSMA000001	1998001	1998135	1998140	1998203	1998245	1998245	135	Manha1998	total	140	203	1
17737	223	8	195	1998	195	31050	60	20.7	3	5.25	4029	2053	0	1005	6082	6082	0	0	0	0	0	0	0	0	0	0	0	0	0	0	0	0	0	130.2	0	0	1.06	4	3.98	3.81	2.61	2.13	1.4	1.33	0.59	0.09	0	0	0	0	0	0	20.29	59646	0	14.5	15.8	26.5	53	0.19	34.6	22.1	28.6	30.4	22.1	28.6	30.4	86.4	380	0	0	1	0	0	SG	SGCER047	KGFR8617	Manha_11_p5	Manha	11	p5	1998	KSMM8630	KSMM8630	KSMA000001	1998001	1998135	1998140	1998203	1998245	1998245	135	Manha1998	total	140	203	1
17738	223	8	196	1998	196	31051	61	20.7	4	5.19	4029	2318	0	1012	6347	6347	0	0	0	0	0	0	0	0	0	0	0	0	0	0	0	0	0	128.9	0	0	1.07	4	4	3.81	2.62	2.15	1.42	1.34	0.6	0.1	0	0	0	0	0	0	18.35	59647	0	14.5	15.7	18.8	37.6	0.42	31	21.7	26.5	27.9	21.7	26.5	27.9	86.4	380	0	0	1	0	0	SG	SGCER047	KGFR8617	Manha_11_p5	Manha	11	p5	1998	KSMM8630	KSMM8630	KSMA000001	1998001	1998135	1998140	1998203	1998245	1998245	135	Manha1998	total	140	203	1
17739	223	8	197	1998	197	31052	62	20.7	4	5.14	4029	2714	0	1024	6743	6743	0	0	0	0	0	0	0	0	0	0	0	0	0	0	0	0	0	127.7	0	0	1.08	4	4	3.83	2.65	2.18	1.44	1.37	0.61	0.11	0	0	0	0	0	0	19.1	59648	1	14.5	15.7	28.1	56.2	0.13	28.7	25.5	27.2	27.6	25.5	27.2	27.6	86.4	380	0	0	1	0	0	SG	SGCER047	KGFR8617	Manha_11_p5	Manha	11	p5	1998	KSMM8630	KSMM8630	KSMA000001	1998001	1998135	1998140	1998203	1998245	1998245	135	Manha1998	total	140	203	1
17740	223	8	198	1998	198	31053	63	20.7	4	5.1	4029	3109	0	1036	7138	7138	0	0	0	0	0	0	0	0	0	0	0	0	0	0	0	0	0	126.5	0	0	1.1	4	4	3.85	2.68	2.21	1.46	1.39	0.63	0.12	0	0	0	0	0	0	20.69	59649	0	14.5	15.7	28.1	56.2	0.13	35.7	22.2	29.2	31.2	22.2	29.2	31.2	86.4	380	0	0	1	0	0	SG	SGCER047	KGFR8617	Manha_11_p5	Manha	11	p5	1998	KSMM8630	KSMM8630	KSMA000001	1998001	1998135	1998140	1998203	1998245	1998245	135	Manha1998	total	140	203	1
17741	223	8	199	1998	199	31054	64	20.7	4	5.05	4029	3505	0	1048	7534	7534	0	0	0	0	0	0	0	0	0	0	0	0	0	0	0	0	0	125.4	0	0	1.11	4	4	3.87	2.7	2.24	1.49	1.42	0.65	0.13	0	0	0	0	0	0	21.05	59650	0	14.4	15.7	28.2	56.4	0.13	38.3	21.7	30.2	32.7	21.7	30.2	32.7	86.4	380	0	0	1	0	0	SG	SGCER047	KGFR8617	Manha_11_p5	Manha	11	p5	1998	KSMM8630	KSMM8630	KSMA000001	1998001	1998135	1998140	1998203	1998245	1998245	135	Manha1998	total	140	203	1
17742	223	8	200	1998	200	31055	65	20.7	4	5.01	4029	3873	0	1059	7901	7901	0	0	0	0	0	0	0.25	0	0	0	0	0	0	0	0	0	0	124.4	0	0	1.12	4	4	3.88	2.73	2.27	1.52	1.45	0.67	0.14	0	0	0	0	0	0	23.02	59651	0	14.4	15.6	26.2	52.4	0.19	39.9	25.5	32.9	35.1	25.5	32.9	35.1	86.4	380	0	0	1	0	0	SG	SGCER047	KGFR8617	Manha_11_p5	Manha	11	p5	1998	KSMM8630	KSMM8630	KSMA000001	1998001	1998135	1998140	1998203	1998245	1998245	135	Manha1998	total	140	203	1
17743	223	8	201	1998	201	31056	66	20.7	4	4.97	4029	4229	0	1069	8257	8257	0	0	0	0	0	0.071	0.381	0	0	0	0	0	0	0	0	0	0	123.4	0	0	1.12	3.99	4	3.89	2.74	2.29	1.55	1.48	0.69	0.15	0	0	0	0	0	0	23.58	59652	0	14.4	15.6	27.4	54.8	0.15	40	26.8	33.6	35.6	26.8	33.6	35.6	86.4	380	0	0	1	0	0	SG	SGCER047	KGFR8617	Manha_11_p5	Manha	11	p5	1998	KSMM8630	KSMM8630	KSMA000001	1998001	1998135	1998140	1998203	1998245	1998245	135	Manha1998	total	140	203	1
17744	223	8	202	1998	202	31057	67	20.7	4	4.92	4029	4527	0	1076	8556	8556	0	0	0	0	0	0.21	0.474	0	0	0	0	0	0	0	0	0	0	122.1	0	0	1.13	3.97	4	3.89	2.76	2.3	1.58	1.51	0.7	0.16	0	0	0	0	0	0	23.63	59653	0	14.4	15.6	27	54	0.16	39.3	27.1	33.4	35.2	27.1	33.4	35.2	86.4	380	0	0	1	0	0	SG	SGCER047	KGFR8617	Manha_11_p5	Manha	11	p5	1998	KSMM8630	KSMM8630	KSMA000001	1998001	1998135	1998140	1998203	1998245	1998245	135	Manha1998	total	140	203	1
17745	223	8	203	1998	203	31058	68	20.7	4	4.88	4029	4754	0	1081	8783	8783	0	0	0	0	0	0	0.281	0	0	0	0	0	0	0	0	0	0	121.2	0	0	1.13	4	3.99	3.88	2.76	2.31	1.59	1.52	0.71	0.17	0	0	0	0	0	0	18.15	59654	9	14.3	15.6	16.3	32.6	0.49	29.7	22.6	26.2	27.3	22.6	26.2	27.3	86.4	380	0	0	1	0	0	SG	SGCER047	KGFR8617	Manha_11_p5	Manha	11	p5	1998	KSMM8630	KSMM8630	KSMA000001	1998001	1998135	1998140	1998203	1998245	1998245	135	Manha1998	total	140	203	2
17746	223	8	204	1998	204	31059	69	20.7	4	4.85	4029	4915	0	1080	8944	8944	0	0	0	0	0	0	0	0	0	0	0	0	0	0	0	0	0	120.3	0	0	1.13	4	4	3.88	2.75	2.3	1.59	1.52	0.71	0.17	0	0	0	0	0	0	21.65	59655	29	14.3	15.5	11.2	22.4	0.65	40	22.4	31.4	34	22.4	31.4	34	86.4	380	0	0	1	0	0	SG	SGCER047	KGFR8617	Manha_11_p5	Manha	11	p5	1998	KSMM8630	KSMM8630	KSMA000001	1998001	1998135	1998140	1998203	1998245	1998245	135	Manha1998	total	140	203	2
17747	223	8	205	1998	205	31060	70	20.7	4	4.81	4029	5097	0	1083	9126	9126	0	0	0	0	0	0	0	0	0	0	0	0	0	0	0	0	0	119.5	0	0	1.14	4	4	3.9	2.75	2.3	1.59	1.52	0.72	0.17	0	0	0	0	0	0	14.05	59656	2	14.3	15.5	13.1	26.2	0.59	24.2	19.9	22.1	22.7	19.9	22.1	22.7	86.4	380	0	0	1	0	0	SG	SGCER047	KGFR8617	Manha_11_p5	Manha	11	p5	1998	KSMM8630	KSMM8630	KSMA000001	1998001	1998135	1998140	1998203	1998245	1998245	135	Manha1998	total	140	203	2
17748	223	8	206	1998	206	31061	71	20.7	4	4.78	4029	5170	0	1077	9198	9198	0	0	0	0	0	0	0	0	0.136	0	0	0	0	0	0	0	0	118.7	0	0	1.14	3.98	3.98	3.88	2.73	2.29	1.58	1.52	0.72	0.17	0	0	0	0	0	0	12	59657	9	14.3	15.5	4.8	9.6	0.85	22.3	17.7	20.1	20.7	17.7	20.1	20.7	86.4	380	0	0	1	0	0	SG	SGCER047	KGFR8617	Manha_11_p5	Manha	11	p5	1998	KSMM8630	KSMM8630	KSMA000001	1998001	1998135	1998140	1998203	1998245	1998245	135	Manha1998	total	140	203	2
17749	223	8	207	1998	207	31062	72	20.7	4	4.75	4029	5225	0	1072	9254	9254	0	0	0	0	0	0	0	0	0.215	0	0	0	0	0	0	0	0	118	0	0	1.14	3.96	3.96	3.86	2.72	2.28	1.58	1.51	0.71	0.17	0	0	0	0	0	0	16.75	59658	35	14.2	15.4	3.7	7.4	0.88	31	18.5	24.9	26.7	18.5	24.9	26.7	86.4	380	0	0	1	0	0	SG	SGCER047	KGFR8617	Manha_11_p5	Manha	11	p5	1998	KSMM8630	KSMM8630	KSMA000001	1998001	1998135	1998140	1998203	1998245	1998245	135	Manha1998	total	140	203	2
17750	223	8	208	1998	208	31063	73	20.7	5	4.72	4029	3303	1795	1066	7331	9575	34977	5.1	0.187	2244	14	0	0	0	0.115	0	0	0	0	0	0.23	0	2244	117.2	0	0	1.15	3.94	3.94	3.84	2.7	2.27	1.57	1.5	0.71	0.17	0	0	0	0	0	0	16.8	59659	0	14.2	15.4	21.4	42.8	0.32	29.6	20	24.9	26.3	20	24.9	26.3	86.4	380	0	0	1	0	0	SG	SGCER047	KGFR8617	Manha_11_p5	Manha	11	p5	1998	KSMM8630	KSMM8630	KSMA000001	1998001	1998135	1998140	1998203	1998245	1998245	135	Manha1998	total	140	203	2
17751	223	8	209	1998	209	31064	74	20.7	5	4.68	4029	3157	2221	1061	7185	9961	34977	6.3	0.223	2776	14	0	0	0	0.016	0	0	0	0	0	0.28	0	2776	116.1	0	0	1.15	3.92	3.92	3.82	2.69	2.25	1.56	1.49	0.71	0.17	0	0	0	0	0	0	17.6	59660	0	14.2	15.4	26.1	52.2	0.17	32.1	19.1	25.7	27.6	19.1	25.7	27.6	86.4	380	0	0	1	0	0	SG	SGCER047	KGFR8617	Manha_11_p5	Manha	11	p5	1998	KSMM8630	KSMM8630	KSMA000001	1998001	1998135	1998140	1998203	1998245	1998245	135	Manha1998	total	140	203	2
17752	223	8	210	1998	210	31065	75	20.7	5	4.63	4029	2893	2636	1056	6921	10216	34977	7.5	0.258	3295	14	0	0	0	0.1	0	0	0	0	0	0.32	0	3295	115	0	0	1.15	3.9	3.9	3.8	2.68	2.24	1.55	1.49	0.7	0.17	0	0	0	0	0	0	18.55	59661	22	14.1	15.3	17.4	34.8	0.44	30	23.1	26.6	27.6	23.1	26.6	27.6	86.4	380	0	0	1	0	0	SG	SGCER047	KGFR8617	Manha_11_p5	Manha	11	p5	1998	KSMM8630	KSMM8630	KSMA000001	1998001	1998135	1998140	1998203	1998245	1998245	135	Manha1998	total	140	203	2
17753	223	8	211	1998	211	31066	76	20.7	5	4.6	4008	2822	2808	1050	6830	10341	34977	8	0.272	3510	14	0	0	0	0.141	0	0	0	0	0	0.34	0	3510	114.6	0	0	1.16	3.88	3.88	3.79	2.66	2.23	1.54	1.48	0.7	0.17	0	0	0	0	0	0	16.5	59662	28	14.1	15.3	8.6	17.2	0.72	30.6	18.4	24.6	26.4	18.4	24.6	26.4	86.4	380	0	0	1	0	0	SG	SGCER047	KGFR8617	Manha_11_p5	Manha	11	p5	1998	KSMM8630	KSMM8630	KSMA000001	1998001	1998135	1998140	1998203	1998245	1998245	135	Manha1998	total	140	203	2
17754	223	8	212	1998	212	31067	77	20.7	5	4.57	3988	2822	2964	1045	6810	10516	34977	8.5	0.282	3706	14	0	0	0	0.198	0	0	0	0	0	0.35	0	3706	114.5	0	0	1.16	3.86	3.86	3.77	2.65	2.22	1.54	1.47	0.69	0.17	0	0	0	0	0	0	12.55	59663	0	14.1	15.3	12.2	24.4	0.61	23.6	17.5	20.6	21.5	17.5	20.6	21.5	86.4	380	0	0	1	0	0	SG	SGCER047	KGFR8617	Manha_11_p5	Manha	11	p5	1998	KSMM8630	KSMM8630	KSMA000001	1998001	1998135	1998140	1998203	1998245	1998245	135	Manha1998	total	140	203	2
17755	223	8	213	1998	213	31068	78	20.7	5	4.53	3968	2822	3217	1040	6790	10811	34977	9.2	0.298	4021	14	0	0	0	0.102	0	0	0	0	0	0.37	0	4021	114.2	0	0	1.16	3.84	3.84	3.75	2.64	2.21	1.53	1.46	0.69	0.17	0	0	0	0	0	0	14.9	59664	0	14	15.2	20.8	41.6	0.33	27.4	18.4	23	24.3	18.4	23	24.3	86.4	380	0	0	1	0	0	SG	SGCER047	KGFR8617	Manha_11_p5	Manha	11	p5	1998	KSMM8630	KSMM8630	KSMA000001	1998001	1998135	1998140	1998203	1998245	1998245	135	Manha1998	total	140	203	2
17756	223	8	214	1998	214	31069	79	20.7	5	4.49	3949	2822	3349	1035	6770	10957	34977	9.6	0.306	4187	14	0	0	0	0.365	0	0	0	0	0	0.38	0	4187	113.7	0	0	1.17	3.82	3.82	3.73	2.62	2.2	1.52	1.46	0.69	0.16	0	0	0	0	0	0	17.85	59665	11	14	15.2	10.4	20.8	0.66	30.7	21	25.9	27.3	21	25.9	27.3	86.4	380	0	0	1	0	0	SG	SGCER047	KGFR8617	Manha_11_p5	Manha	11	p5	1998	KSMM8630	KSMM8630	KSMA000001	1998001	1998135	1998140	1998203	1998245	1998245	135	Manha1998	total	140	203	2
17757	223	8	215	1998	215	31070	80	20.7	5	4.45	3929	2822	3619	1030	6751	11275	34977	10.3	0.321	4524	14	0	0	0	0.17	0	0	0	0	0	0.4	0	4524	113.2	0	0	1.17	3.8	3.8	3.71	2.61	2.19	1.51	1.45	0.68	0.16	0	0	0	0	0	0	17.75	59666	0	14	15.2	22.9	45.8	0.26	32.1	19.4	25.8	28.2	19.4	25.8	28.2	86.4	380	0	0	1	0	0	SG	SGCER047	KGFR8617	Manha_11_p5	Manha	11	p5	1998	KSMM8630	KSMM8630	KSMA000001	1998001	1998135	1998140	1998203	1998245	1998245	135	Manha1998	total	140	203	2
17758	223	8	216	1998	216	31071	81	20.7	5	4.41	3909	2822	3814	1024	6731	11498	34977	10.9	0.332	4767	14	0	0	0	0.076	0	0	0	0	0	0.41	0	4767	112.8	0	0	1.17	3.79	3.79	3.69	2.6	2.18	1.51	1.44	0.68	0.16	0	0	0	0	0	0	15.6	59667	0	13.9	15.1	16.3	32.6	0.47	27.5	19.7	23.7	25.1	19.7	23.7	25.1	86.4	380	0	0	1	0	0	SG	SGCER047	KGFR8617	Manha_11_p5	Manha	11	p5	1998	KSMM8630	KSMM8630	KSMA000001	1998001	1998135	1998140	1998203	1998245	1998245	135	Manha1998	total	140	203	2
17759	223	8	217	1998	217	31072	82	20.7	5	4.38	3890	2822	3958	1019	6711	11659	34977	11.3	0.339	4948	14	0	0	0	0.016	0	0	0	0	0	0.42	0	4948	112.5	0	0	1.18	3.77	3.77	3.67	2.59	2.17	1.5	1.44	0.68	0.16	0	0	0	0	0	0	14.7	59668	0	13.9	15.1	11.9	23.8	0.61	25.8	19.6	22.7	23.9	19.6	22.7	23.9	86.4	380	0	0	1	0	0	SG	SGCER047	KGFR8617	Manha_11_p5	Manha	11	p5	1998	KSMM8630	KSMM8630	KSMA000001	1998001	1998135	1998140	1998203	1998245	1998245	135	Manha1998	total	140	203	2
17760	223	8	218	1998	218	31073	83	20.7	5	4.34	3870	2822	4070	1014	6692	11780	34977	11.6	0.346	5088	14	0	0	0	0	0	0	0	0	0	0.43	0	5088	112.2	0	0	1.18	3.75	3.75	3.65	2.57	2.16	1.49	1.43	0.67	0.16	0	0	0	0	0	0	13.75	59669	0	13.9	15.1	9	18	0.7	25.6	17.9	21.8	23.2	17.9	21.8	23.2	86.4	380	0	0	1	0	0	SG	SGCER047	KGFR8617	Manha_11_p5	Manha	11	p5	1998	KSMM8630	KSMM8630	KSMA000001	1998001	1998135	1998140	1998203	1998245	1998245	135	Manha1998	total	140	203	2
17761	223	8	219	1998	219	31074	84	20.7	5	4.31	3851	2822	4239	1009	6673	11971	34977	12.1	0.354	5299	14	0	0	0	0	0	0	0	0	0	0.44	0	5299	111.9	0	0	1.18	3.73	3.73	3.64	2.56	2.14	1.48	1.42	0.67	0.16	0	0	0	0	0	0	14.95	59670	4	13.8	15	14.4	28.8	0.52	28	17.9	23	24.9	17.9	23	24.9	86.4	380	0	0	1	0	0	SG	SGCER047	KGFR8617	Manha_11_p5	Manha	11	p5	1998	KSMM8630	KSMM8630	KSMA000001	1998001	1998135	1998140	1998203	1998245	1998245	135	Manha1998	total	140	203	2
17762	223	8	220	1998	220	31075	85	20.7	5	4.27	3832	2822	4524	1004	6653	12308	34977	12.9	0.368	5655	14	0	0	0	0	0	0	0	0	0	0.46	0	5655	111.4	0	0	1.19	3.71	3.71	3.62	2.55	2.13	1.48	1.41	0.67	0.16	0	0	0	0	0	0	16.65	59671	0	13.8	15	25.7	51.4	0.15	32.9	16.4	24.7	27.8	16.4	24.7	27.8	86.4	380	0	0	1	0	0	SG	SGCER047	KGFR8617	Manha_11_p5	Manha	11	p5	1998	KSMM8630	KSMM8630	KSMA000001	1998001	1998135	1998140	1998203	1998245	1998245	135	Manha1998	total	140	203	2
17763	223	8	221	1998	221	31076	86	20.7	5	4.22	3812	2822	4780	999	6634	12609	34977	13.7	0.379	5974	14	0	0	0	0	0	0	0	0	0	0.47	0	5974	110.8	0	0	1.19	3.69	3.69	3.6	2.53	2.12	1.47	1.41	0.66	0.16	0	0	0	0	0	0	18.65	59672	0	13.8	14.9	23.2	46.4	0.23	31.4	21.9	26.7	28.4	21.9	26.7	28.4	86.4	380	0	0	1	0	0	SG	SGCER047	KGFR8617	Manha_11_p5	Manha	11	p5	1998	KSMM8630	KSMM8630	KSMA000001	1998001	1998135	1998140	1998203	1998245	1998245	135	Manha1998	total	140	203	2
17764	223	8	222	1998	222	31077	87	20.7	5	4.18	3812	2822	4925	994	6634	12790	34977	14.1	0.385	6156	14	0	0	0	0	0	0	0	0	0	0.48	0	6156	109.8	0	0	1.19	3.67	3.67	3.58	2.52	2.11	1.46	1.4	0.66	0.16	0	0	0	0	0	0	17	59673	0	13.7	14.9	14.2	28.4	0.52	29.6	20.4	25	26.7	20.4	25	26.7	86.4	380	0	0	1	0	0	SG	SGCER047	KGFR8617	Manha_11_p5	Manha	11	p5	1998	KSMM8630	KSMM8630	KSMA000001	1998001	1998135	1998140	1998203	1998245	1998245	135	Manha1998	total	140	203	2
17765	223	8	223	1998	223	31078	88	20.7	5	4.15	3812	2822	5156	989	6634	13079	34977	14.7	0.394	6445	14	0	0	0	0	0	0	0	0	0	0.49	0	6445	108.8	0	0	1.2	3.65	3.65	3.56	2.51	2.1	1.45	1.39	0.66	0.16	0	0	0	0	0	0	15.7	59674	0	13.7	14.9	22.9	45.8	0.23	29	18.4	23.7	25.7	18.4	23.7	25.7	86.4	380	0	0	1	0	0	SG	SGCER047	KGFR8617	Manha_11_p5	Manha	11	p5	1998	KSMM8630	KSMM8630	KSMA000001	1998001	1998135	1998140	1998203	1998245	1998245	135	Manha1998	total	140	203	2
17766	223	8	224	1998	224	31079	89	20.7	5	4.11	3812	2822	5352	984	6634	13325	34977	15.3	0.402	6690	14	0	0	0	0	0	0	0	0	0	0.5	0	6690	107.9	0	0	1.2	3.64	3.64	3.55	2.5	2.09	1.45	1.39	0.65	0.16	0	0	0	0	0	0	14.25	59675	0	13.7	14.8	19.7	39.4	0.33	29.2	15.3	22.3	24.8	15.3	22.3	24.8	86.4	380	0	0	1	0	0	SG	SGCER047	KGFR8617	Manha_11_p5	Manha	11	p5	1998	KSMM8630	KSMM8630	KSMA000001	1998001	1998135	1998140	1998203	1998245	1998245	135	Manha1998	total	140	203	2
17767	223	8	225	1998	225	31080	90	20.7	5	4.08	3812	2822	5557	979	6634	13581	34977	15.9	0.409	6946	14	0	0	0	0	0	0	0	0	0	0.51	0	6946	106.9	0	0	1.2	3.62	3.62	3.53	2.48	2.08	1.44	1.38	0.65	0.16	0	0	0	0	0	0	16.25	59676	0	13.6	14.8	20.8	41.6	0.29	30.1	18.4	24.3	26.4	18.4	24.3	26.4	86.4	380	0	0	1	0	0	SG	SGCER047	KGFR8617	Manha_11_p5	Manha	11	p5	1998	KSMM8630	KSMM8630	KSMA000001	1998001	1998135	1998140	1998203	1998245	1998245	135	Manha1998	total	140	203	2
17768	223	8	226	1998	226	31081	91	20.7	5	4.04	3812	2822	5796	974	6634	13880	34977	16.6	0.418	7245	14	0	0	0	0	0	0	0	0	0	0.52	0	7245	105.9	0	0	1.2	3.6	3.6	3.51	2.47	2.07	1.43	1.37	0.65	0.16	0	0	0	0	0	0	16.35	59677	0	13.6	14.7	24.6	49.2	0.16	31	17.7	24.4	26.8	17.7	24.4	26.8	86.4	380	0	0	1	0	0	SG	SGCER047	KGFR8617	Manha_11_p5	Manha	11	p5	1998	KSMM8630	KSMM8630	KSMA000001	1998001	1998135	1998140	1998203	1998245	1998245	135	Manha1998	total	140	203	2
17769	223	8	227	1998	227	31082	92	20.7	5	4	3812	2822	5985	969	6634	14116	34977	17.1	0.424	7482	14	0	0	0	0	0	0	0	0	0	0.53	0	7482	104.9	0	0	1.21	3.58	3.58	3.49	2.46	2.06	1.43	1.37	0.64	0.15	0	0	0	0	0	0	16.7	59678	0	13.5	14.7	19.7	39.4	0.32	31.9	17.5	24.7	27.3	17.5	24.7	27.3	86.4	380	0	0	1	0	0	SG	SGCER047	KGFR8617	Manha_11_p5	Manha	11	p5	1998	KSMM8630	KSMM8630	KSMA000001	1998001	1998135	1998140	1998203	1998245	1998245	135	Manha1998	total	140	203	2
17770	223	8	228	1998	228	31083	93	20.7	5	3.95	3812	2831	6189	969	6643	14379	34977	17.7	0.43	7736	14	0	0	0	0	0	0	0	0	0	0.54	0	7736	103.6	0	0	1.21	3.58	3.58	3.5	2.46	2.06	1.42	1.36	0.65	0.16	0	0	0	0	0	0	20.32	59679	0	13.5	14.7	23.1	46.2	0.2	34.4	22.3	28.4	30.5	22.3	28.4	30.5	86.4	380	0	0	1	0	0	SG	SGCER047	KGFR8617	Manha_11_p5	Manha	11	p5	1998	KSMM8630	KSMM8630	KSMA000001	1998001	1998135	1998140	1998203	1998245	1998245	135	Manha1998	total	140	203	2
17771	223	8	229	1998	229	31084	94	20.7	5	3.9	3812	2911	6283	1004	6724	14577	34977	18	0.431	7854	14	0	0	0	0	0	0	0	0	0	0.54	0	7854	102.2	0	0	1.22	3.7	3.75	3.65	2.56	2.14	1.48	1.4	0.68	0.17	0	0	0	0	0	0	22.57	59680	0	13.5	14.6	24	48	0.17	38.6	24.9	31.8	34.2	24.9	31.8	34.2	86.4	380	0	0	1	0	0	SG	SGCER047	KGFR8617	Manha_11_p5	Manha	11	p5	1998	KSMM8630	KSMM8630	KSMA000001	1998001	1998135	1998140	1998203	1998245	1998245	135	Manha1998	total	140	203	2
17772	223	8	230	1998	230	31085	95	20.7	5	3.84	3812	2981	6395	1034	6793	14787	34977	18.3	0.432	7994	14	0	0	0	0	0	0	0	0	0	0.54	0	7994	100.8	0	0	1.22	3.77	3.86	3.76	2.65	2.22	1.53	1.44	0.71	0.19	0	0	0	0	0	0	22.17	59681	0	13.4	14.6	24.6	49.2	0.14	37.3	24.5	30.9	33.2	24.5	30.9	33.2	86.4	380	0	0	1	0	0	SG	SGCER047	KGFR8617	Manha_11_p5	Manha	11	p5	1998	KSMM8630	KSMM8630	KSMA000001	1998001	1998135	1998140	1998203	1998245	1998245	135	Manha1998	total	140	203	2
17773	223	8	231	1998	231	31086	96	20.7	5	3.79	3812	3032	6527	1055	6845	15004	34977	18.7	0.435	8159	14	0	0	0	0	0	0	0	0	0	0.54	0	8159	99.5	0	0	1.22	3.8	3.93	3.83	2.72	2.27	1.57	1.46	0.73	0.21	0	0	0	0	0	0	21.43	59682	0	13.4	14.5	24.1	48.2	0.15	36.3	23.4	29.8	32.2	23.4	29.8	32.2	86.4	380	0	0	1	0	0	SG	SGCER047	KGFR8617	Manha_11_p5	Manha	11	p5	1998	KSMM8630	KSMM8630	KSMA000001	1998001	1998135	1998140	1998203	1998245	1998245	135	Manha1998	total	140	203	2
17774	223	8	232	1998	232	31087	97	20.7	5	3.74	3812	3073	6661	1070	6886	15211	34977	19	0.438	8326	14	0	0.126	0	0	0	0	0	0	0	0.55	0	8326	98.2	0	0	1.23	3.8	3.97	3.87	2.77	2.32	1.6	1.48	0.75	0.22	0	0	0	0	0	0	21.06	59683	0	13.4	14.5	22.6	45.2	0.2	36.4	22.6	29.5	32	22.6	29.5	32	86.4	380	0	0	1	0	0	SG	SGCER047	KGFR8617	Manha_11_p5	Manha	11	p5	1998	KSMM8630	KSMM8630	KSMA000001	1998001	1998135	1998140	1998203	1998245	1998245	135	Manha1998	total	140	203	2
17775	223	8	233	1998	233	31088	98	20.7	5	3.7	3812	3091	6804	1074	6904	15409	34977	19.5	0.442	8505	14	0.062	0.375	0	0	0	0	0	0	0	0.55	0	8505	96.9	0	0	1.23	3.78	3.98	3.88	2.78	2.33	1.62	1.49	0.76	0.23	0	0	0	0	0	0	20.64	59684	0	13.3	14.4	21.4	42.8	0.24	34.2	23.1	28.6	30.6	23.1	28.6	30.6	86.4	380	0	0	1	0	0	SG	SGCER047	KGFR8617	Manha_11_p5	Manha	11	p5	1998	KSMM8630	KSMM8630	KSMA000001	1998001	1998135	1998140	1998203	1998245	1998245	135	Manha1998	total	140	203	2
17776	223	8	234	1998	234	31089	99	20.7	5	3.62	3812	3042	6959	1068	6854	15554	34977	19.9	0.447	8699	14	0.418	0.612	0	0	0	0	0	0	0	0.56	0	8699	94.9	0	0	1.24	3.76	3.96	3.86	2.77	2.32	1.61	1.48	0.76	0.22	0	0	0	0	0	0	19.23	59685	0	13.3	14.4	23.6	47.2	0.16	36.1	19	27.5	30.6	19	27.5	30.6	86.4	380	0	0	1	0	0	SG	SGCER047	KGFR8617	Manha_11_p5	Manha	11	p5	1998	KSMM8630	KSMM8630	KSMA000001	1998001	1998135	1998140	1998203	1998245	1998245	135	Manha1998	total	140	203	2
17777	223	8	235	1998	235	31090	100	20.7	5	3.51	3812	3051	7020	1067	6863	15638	34977	20.1	0.449	8775	14	0.622	0.748	0	0	0	0	0	0	0	0.56	0	8775	92	0	0	1.24	3.74	3.95	3.85	2.76	2.32	1.61	1.48	0.76	0.23	0	0	0	0	0	0	22.59	59686	0	13.2	14.4	23.8	47.6	0.15	38.7	24.9	31.8	34.2	24.9	31.8	34.2	86.4	380	0	0	1	0	0	SG	SGCER047	KGFR8617	Manha_11_p5	Manha	11	p5	1998	KSMM8630	KSMM8630	KSMA000001	1998001	1998135	1998140	1998203	1998245	1998245	135	Manha1998	total	140	203	2
17778	223	8	236	1998	236	31091	101	20.7	5	3.39	3812	3050	7082	1062	6863	15715	34977	20.2	0.451	8853	14	0.675	0.784	0	0	0	0	0	0	0	0.56	0	8853	88.9	0	0	1.25	3.72	3.93	3.83	2.75	2.3	1.6	1.47	0.76	0.23	0	0	0	0	0	0	22.22	59687	0	13.2	14.3	23.8	47.6	0.14	38.4	24.2	31.2	33.8	24.2	31.2	33.8	86.4	380	0	0	1	0	0	SG	SGCER047	KGFR8617	Manha_11_p5	Manha	11	p5	1998	KSMM8630	KSMM8630	KSMA000001	1998001	1998135	1998140	1998203	1998245	1998245	135	Manha1998	total	140	203	2
17779	223	8	237	1998	237	31092	102	20.7	5	3.29	3812	2981	7203	1057	6793	15797	34977	20.6	0.456	9004	14	0.599	0.733	0	0	0	0	0	0	0	0.57	0	9004	86.2	0	0	1.25	3.7	3.91	3.81	2.73	2.29	1.6	1.47	0.76	0.23	0	0	0	0	0	0	18.8	59688	0	13.2	14.3	20.9	41.8	0.24	31.6	22	26.8	28.5	22	26.8	28.5	86.4	380	0	0	1	0	0	SG	SGCER047	KGFR8617	Manha_11_p5	Manha	11	p5	1998	KSMM8630	KSMM8630	KSMA000001	1998001	1998135	1998140	1998203	1998245	1998245	135	Manha1998	total	140	203	2
17780	223	8	238	1998	238	31093	103	20.7	5	3.29	3812	2885	7314	1051	6697	15839	34977	20.9	0.462	9142	14	0	0	0	0	0	0	0	0	0	0.58	0	9142	86.2	0	0	1.25	3.69	3.89	3.79	2.72	2.28	1.59	1.46	0.75	0.22	0	0	0	0	0	0	14.85	59689	0	13.1	14.2	4.4	8.8	0.84	25.3	20.4	22.8	23.7	20.4	22.8	23.7	86.4	380	0	0	1	0	0	SG	SGCER047	KGFR8617	Manha_11_p5	Manha	11	p5	1998	KSMM8630	KSMM8630	KSMA000001	1998001	1998135	1998140	1998203	1998245	1998245	135	Manha1998	total	140	203	2
17781	223	8	239	1998	239	31094	104	20.7	5	3.18	3812	2860	7376	1046	6673	15893	34977	21.1	0.464	9220	14	0.675	0.784	0	0	0	0	0	0	0	0.58	0	9220	83.3	0	0	1.26	3.67	3.87	3.77	2.71	2.27	1.58	1.45	0.75	0.22	0	0	0	0	0	0	21.11	59690	6	13.1	14.2	17.5	35	0.36	38.1	21.9	29.9	32.8	21.9	29.9	32.8	86.4	380	0	0	1	0	0	SG	SGCER047	KGFR8617	Manha_11_p5	Manha	11	p5	1998	KSMM8630	KSMM8630	KSMA000001	1998001	1998135	1998140	1998203	1998245	1998245	135	Manha1998	total	140	203	2
17782	223	8	240	1998	240	31095	105	20.7	5	3.18	3812	2906	7465	1064	6719	16050	34977	21.3	0.465	9332	14	0	0.023	0	0	0	0	0	0	0	0.58	0	9332	83.3	0	0	1.26	3.65	3.86	3.78	2.74	2.31	1.64	1.49	0.79	0.25	0.01	0	0	0	0	0	17.1	59691	0	13	14.1	22.2	44.4	0.18	31	19.2	25	27.1	19.2	25	27.1	86.4	380	0	0	1	0	0	SG	SGCER047	KGFR8617	Manha_11_p5	Manha	11	p5	1998	KSMM8630	KSMM8630	KSMA000001	1998001	1998135	1998140	1998203	1998245	1998245	135	Manha1998	total	140	203	2
17783	223	8	241	1998	241	31096	106	20.7	5	3.06	3812	2863	7545	1059	6675	16107	34977	21.6	0.468	9432	14	0.731	0.821	0	0	0	0	0	0	0	0.59	0	9432	80.2	0	0	1.26	3.63	3.84	3.76	2.73	2.3	1.63	1.48	0.79	0.25	0.01	0	0	0	0	0	17.86	59692	0	13	14.1	23.2	46.4	0.14	34.5	17.3	25.8	28.8	17.3	25.8	28.8	86.4	380	0	0	1	0	0	SG	SGCER047	KGFR8617	Manha_11_p5	Manha	11	p5	1998	KSMM8630	KSMM8630	KSMA000001	1998001	1998135	1998140	1998203	1998245	1998245	135	Manha1998	total	140	203	2
17784	223	8	242	1998	242	31097	107	20.7	5	2.95	3812	2826	7613	1053	6638	16154	34977	21.8	0.471	9516	14	0.742	0.828	0	0	0	0	0	0	0	0.59	0	9516	77.3	0	0	1.27	3.61	3.82	3.74	2.71	2.29	1.62	1.48	0.78	0.25	0.01	0	0	0	0	0	18.88	59693	0	12.9	14.1	20.8	41.6	0.22	35.9	18.4	27	30.1	18.4	27	30.1	86.4	380	0	0	1	0	0	SG	SGCER047	KGFR8617	Manha_11_p5	Manha	11	p5	1998	KSMM8630	KSMM8630	KSMA000001	1998001	1998135	1998140	1998203	1998245	1998245	135	Manha1998	total	140	203	2
17785	223	8	243	1998	243	31098	108	20.7	5	2.84	3812	2822	7649	1048	6634	16195	34977	21.9	0.472	9561	14	0.739	0.826	0	0	0	0	0	0	0	0.59	0	9561	74.4	0	0	1.27	3.59	3.8	3.72	2.7	2.28	1.61	1.47	0.78	0.25	0.01	0	0	0	0	0	19.17	59694	0	12.9	14	18.4	36.8	0.31	34.4	20	27.1	29.6	20	27.1	29.6	86.4	380	0	0	1	0	0	SG	SGCER047	KGFR8617	Manha_11_p5	Manha	11	p5	1998	KSMM8630	KSMM8630	KSMA000001	1998001	1998135	1998140	1998203	1998245	1998245	135	Manha1998	total	140	203	2
17786	223	8	244	1998	244	31099	109	20.7	6	2.84	3812	2822	7649	1048	6634	16195	34977	21.9	0.472	9561	14	0.739	0.826	0	0	0	0	0	0	0	0.59	0	9561	74.4	0	0	1.27	3.58	3.78	3.7	2.69	2.26	1.6	1.46	0.77	0.25	0.01	0	0	0	0	0	14.55	59695	0	12.9	14	14.1	28.2	0.46	26.9	18.2	22.5	24	18.2	22.5	24	86.4	380	0	0	1	0	0	SG	SGCER047	KGFR8617	Manha_11_p5	Manha	11	p5	1998	KSMM8630	KSMM8630	KSMA000001	1998001	1998135	1998140	1998203	1998245	1998245	135	Manha1998	total	140	203	2
17787	223	8	245	1998	245	31100	110	20.7	7	2.84	3812	2822	7649	1048	6634	16195	34977	21.9	0.472	9561	14	0.739	0.826	0	0	0	0	0	0	0	0.59	0	9561	74.4	0	0	1.27	3.56	3.76	3.69	2.67	2.25	1.6	1.45	0.77	0.25	0.01	0	0	0	0	0	0	59696	0	12.8	13.9	22.3	44.6	0.15	31.9	15.5	23.5	26.4	15.5	23.5	26.4	86.4	380	0	0	1	0	0	SG	SGCER047	KGFR8617	Manha_11_p5	Manha	11	p5	1998	KSMM8630	KSMM8630	KSMA000001	1998001	1998135	1998140	1998203	1998245	1998245	135	Manha1998	total	140	203	2
17788	224	8	135	1999	135	31113	0	0	0	0	0	0	0	0	0	0	0	0	0	0	0	0	0	0	0	0	0	0	0	0	0	0	0	0	0	0	0.04	0	0	0	0	0	0	0	0	0	0	0	0	0	0	0	11.25	59841	16	14.1	15.3	12.1	24.2	0.61	22.6	15.3	19	20.1	15.3	19	20.1	86.4	380	0	0	1	0	0	SG	SGCER047	KGFR8617	Manha_11_p5	Manha	11	p5	1999	KSMM8630	KSMM8630	KSMA000001	1999001	1999135	1999142	1999209	1999252	1999252	135	Manha1999	total	142	209	0
17789	224	8	136	1999	136	31114	1	0	0	0	0	0	0	0	0	0	0	0	0	0	0	0	0	0	0	0	0	0	0	0	0	0	0	0	0	0	0.05	0	0	0	0	0	0	0	0	0	0	0	0	0	0	0	17.05	59842	5	14.2	15.3	17.3	34.6	0.45	31	17.2	24.2	26.3	17.2	24.2	26.3	86.4	380	0	0	1	0	0	SG	SGCER047	KGFR8617	Manha_11_p5	Manha	11	p5	1999	KSMM8630	KSMM8630	KSMA000001	1999001	1999135	1999142	1999209	1999252	1999252	135	Manha1999	total	142	209	0
17790	224	8	137	1999	137	31115	2	0	0	0	0	0	0	0	0	0	0	0	0	0	0	0	0	0	0	0	0	0	0	0	0	0	0	0	0	0	0.07	0	0	0	0	0	0	0	0	0	0	0	0	0	0	0	7.29	59843	5	14.2	15.3	12.5	25	0.6	19.4	10.4	15	16.3	10.4	15	16.3	86.4	380	0	0	1	0	0	SG	SGCER047	KGFR8617	Manha_11_p5	Manha	11	p5	1999	KSMM8630	KSMM8630	KSMA000001	1999001	1999135	1999142	1999209	1999252	1999252	135	Manha1999	total	142	209	0
17791	224	8	138	1999	138	31116	3	0	0	0	0	0	0	0	0	0	0	0	0	0	0	0	0	0	0	0	0	0	0	0	0	0	0	0	0	0	0.1	0	0	0	0	0	0	0	0	0	0	0	0	0	0	0	10.57	59844	0	14.2	15.4	28.6	57.2	0.1	25	7.7	16.5	19.1	7.7	16.5	19.1	86.4	380	0	0	1	0	0	SG	SGCER047	KGFR8617	Manha_11_p5	Manha	11	p5	1999	KSMM8630	KSMM8630	KSMA000001	1999001	1999135	1999142	1999209	1999252	1999252	135	Manha1999	total	142	209	0
17792	224	8	139	1999	139	31117	4	0	0	0	0	0	0	0	0	0	0	0	0	0	0	0	0	0	0	0	0	0	0	0	0	0	0	0	0	0	0.13	0	0	0	0	0	0	0	0	0	0	0	0	0	0	0	12.68	59845	0	14.3	15.4	26.9	53.8	0.15	27	10.4	18.9	21.3	10.4	18.9	21.3	86.4	380	0	0	1	0	0	SG	SGCER047	KGFR8617	Manha_11_p5	Manha	11	p5	1999	KSMM8630	KSMM8630	KSMA000001	1999001	1999135	1999142	1999209	1999252	1999252	135	Manha1999	total	142	209	0
17793	224	8	140	1999	140	31118	5	0	0	0	0	0	0	0	0	0	0	0	0	0	0	0	0	0	0	0	0	0	0	0	0	0	0	0	0	0	0.16	0	0	0	0	0	0	0	0	0	0	0	0	0	0	0	13.8	59846	30	14.3	15.4	11.1	22.2	0.65	26.4	16.5	21.6	23	16.5	21.6	23	86.4	380	0	0	1	0	0	SG	SGCER047	KGFR8617	Manha_11_p5	Manha	11	p5	1999	KSMM8630	KSMM8630	KSMA000001	1999001	1999135	1999142	1999209	1999252	1999252	135	Manha1999	total	142	209	0
17794	224	8	141	1999	141	31119	6	0	0	0	0	0	0	0	0	0	0	0	0	0	0	0	0	0	0	0	0	0	0	0	0	0	0	0	0	0	0.19	0	0	0	0	0	0	0	0	0	0	0	0	0	0	0	13.16	59847	0	14.3	15.5	28.8	57.6	0.1	24.9	14.8	20	21.5	14.8	20	21.5	86.4	380	0	0	1	0	0	SG	SGCER047	KGFR8617	Manha_11_p5	Manha	11	p5	1999	KSMM8630	KSMM8630	KSMA000001	1999001	1999135	1999142	1999209	1999252	1999252	135	Manha1999	total	142	209	0
17795	224	8	142	1999	142	31120	7	0.4	0	0	1	1	0	1	2	2	0	0	0	0	0	0	0	0	0	0	0	0	0	0	0	0	0	38.7	0	0	0.22	0.53	0.26	1.32	0.08	0	0	0	0	0	0	0	0	0	0	0	11.78	59848	9	14.3	15.5	21.8	43.6	0.32	25.2	11.9	18.7	20.7	11.9	18.7	20.7	86.4	380	0	0	1	0	0	SG	SGCER047	KGFR8617	Manha_11_p5	Manha	11	p5	1999	KSMM8630	KSMM8630	KSMA000001	1999001	1999135	1999142	1999209	1999252	1999252	135	Manha1999	total	142	209	1
17796	224	8	143	1999	143	31121	8	0.7	0	0	1	1	0	1	2	2	0	0	0	0	0	0	0	0	0	0	0	0	0	0	0	0	0	52.8	0	0	0.23	0.5	0.25	1.26	0.07	0	0	0	0	0	0	0	0	0	0	0	10	59849	2	14.4	15.5	26.9	53.8	0.16	21.5	12.3	17	18.4	12.3	17	18.4	86.4	380	0	0	1	0	0	SG	SGCER047	KGFR8617	Manha_11_p5	Manha	11	p5	1999	KSMM8630	KSMM8630	KSMA000001	1999001	1999135	1999142	1999209	1999252	1999252	135	Manha1999	total	142	209	1
17797	224	8	144	1999	144	31122	9	1.1	1	0	2	1	0	1	2	2	0	0	0	0	0	0	0	0	0.299	0	0	0	0	0	0	0	0	73	0	0	0.24	0.49	0.25	1.23	0.07	0	0	0	0	0	0	0	0	0	0	0	12.32	59850	0	14.4	15.6	25.8	51.6	0.2	26	11.3	18.9	21	11.3	18.9	21	86.4	380	0	0	1	0	0	SG	SGCER047	KGFR8617	Manha_11_p5	Manha	11	p5	1999	KSMM8630	KSMM8630	KSMA000001	1999001	1999135	1999142	1999209	1999252	1999252	135	Manha1999	total	142	209	1
17798	224	8	145	1999	145	31123	10	1.4	1	0	2	1	0	1	3	3	0	0	0	0	0	0	0	0	0.218	0	0	0	0	0	0	0	0	92.4	0	0	0.25	0.49	0.24	1.21	0.07	0	0	0	0	0	0	0	0	0	0	0	10.35	59851	0	14.4	15.6	27.3	54.6	0.15	22.1	12.2	17.3	18.8	12.2	17.3	18.8	86.4	380	0	0	1	0	0	SG	SGCER047	KGFR8617	Manha_11_p5	Manha	11	p5	1999	KSMM8630	KSMM8630	KSMA000001	1999001	1999135	1999142	1999209	1999252	1999252	135	Manha1999	total	142	209	1
17799	224	8	146	1999	146	31124	11	1.7	1	0	2	1	0	1	3	3	0	0	0	0	0	0	0	0	0.18	0	0	0	0	0	0	0	0	111.4	0	0	0.26	0.48	0.24	1.2	0.07	0	0	0	0	0	0	0	0	0	0	0	11.38	59852	0	14.4	15.6	30.2	60.4	0.07	25.4	8.8	17.3	19.8	8.8	17.3	19.8	86.4	380	0	0	1	0	0	SG	SGCER047	KGFR8617	Manha_11_p5	Manha	11	p5	1999	KSMM8630	KSMM8630	KSMA000001	1999001	1999135	1999142	1999209	1999252	1999252	135	Manha1999	total	142	209	1
17800	224	8	147	1999	147	31125	12	2	1	0	2	1	0	1	3	3	0	0	0	0	0	0	0	0	0.159	0	0	0	0	0	0	0	0	134	0	0	0.27	0.48	0.24	1.19	0.07	0	0	0	0	0	0	0	0	0	0	0	12.09	59853	0	14.5	15.6	27.7	55.4	0.15	26	10.3	18.4	20.7	10.3	18.4	20.7	86.4	380	0	0	1	0	0	SG	SGCER047	KGFR8617	Manha_11_p5	Manha	11	p5	1999	KSMM8630	KSMM8630	KSMA000001	1999001	1999135	1999142	1999209	1999252	1999252	135	Manha1999	total	142	209	1
17801	224	8	148	1999	148	31126	13	2.3	1	0	3	1	0	1	4	4	0	0	0	0	0	0	0	0	0.138	0	0	0	0	0	0	0	0	157.4	0	0	0.28	0.47	0.24	1.17	0.07	0	0	0	0	0	0	0	0	0	0	0	12.78	59854	0	14.5	15.7	28.1	56.2	0.13	26.2	11.7	19.2	21.3	11.7	19.2	21.3	86.4	380	0	0	1	0	0	SG	SGCER047	KGFR8617	Manha_11_p5	Manha	11	p5	1999	KSMM8630	KSMM8630	KSMA000001	1999001	1999135	1999142	1999209	1999252	1999252	135	Manha1999	total	142	209	1
17802	224	8	149	1999	149	31127	14	2.7	1	0.01	4	1	0	1	4	4	0	0	0	0	0	0	0	0	0.116	0	0	0	0	0	0	0	0	179.8	0	0	0.29	0.47	0.24	1.16	0.07	0	0	0	0	0	0	0	0	0	0	0	13.85	59855	0	14.5	15.7	26.2	52.4	0.19	27.5	12.8	20.4	22.6	12.8	20.4	22.6	86.4	380	0	0	1	0	0	SG	SGCER047	KGFR8617	Manha_11_p5	Manha	11	p5	1999	KSMM8630	KSMM8630	KSMA000001	1999001	1999135	1999142	1999209	1999252	1999252	135	Manha1999	total	142	209	1
17803	224	8	150	1999	150	31128	15	3	1	0.01	5	1	0	2	5	5	0	0	0	0	0	0	0	0	0.095	0	0	0	0	0	0	0	0	198.8	0	0	0.3	0.46	0.24	1.15	0.07	0	0	0	0	0	0	0	0	0	0	0	14.68	59856	0	14.5	15.7	12.4	24.8	0.62	28.9	15.3	22.3	24.4	15.3	22.3	24.4	86.4	380	0	0	1	0	0	SG	SGCER047	KGFR8617	Manha_11_p5	Manha	11	p5	1999	KSMM8630	KSMM8630	KSMA000001	1999001	1999135	1999142	1999209	1999252	1999252	135	Manha1999	total	142	209	1
17804	224	8	151	1999	151	31129	16	3.3	1	0.01	6	1	0	2	6	6	0	0	0	0	0	0	0	0	0.073	0	0	0	0	0	0	0	0	210.4	0	0	0.31	0.45	0.23	1.13	0.07	0	0	0	0	0	0	0	0	0	0	0	11.35	59857	0	14.5	15.7	11.6	23.2	0.64	22.3	15.9	19.2	20.2	15.9	19.2	20.2	86.4	380	0	0	1	0	0	SG	SGCER047	KGFR8617	Manha_11_p5	Manha	11	p5	1999	KSMM8630	KSMM8630	KSMA000001	1999001	1999135	1999142	1999209	1999252	1999252	135	Manha1999	total	142	209	1
17805	224	8	152	1999	152	31130	17	3.6	1	0.02	7	1	0	2	8	8	0	0	0	0	0	0	0	0	0.054	0	0	0	0	0	0	0	0	221.7	0	0	0.32	0.44	0.23	1.1	0.07	0	0	0	0	0	0	0	0	0	0	0	13.98	59858	0	14.6	15.8	20.1	40.2	0.39	26.1	16.2	21.3	22.8	16.2	21.3	22.8	86.4	380	0	0	1	0	0	SG	SGCER047	KGFR8617	Manha_11_p5	Manha	11	p5	1999	KSMM8630	KSMM8630	KSMA000001	1999001	1999135	1999142	1999209	1999252	1999252	135	Manha1999	total	142	209	1
17806	224	8	153	1999	153	31131	18	3.9	1	0.02	9	1	0	3	10	10	0	0	0	0	0	0	0	0	0.039	0	0	0	0	0	0	0	0	230.2	0	0	0.33	0.44	0.23	1.09	0.07	0	0	0	0	0	0	0	0	0	0	0	13.88	59859	0	14.6	15.8	29.5	59	0.1	27.2	12.7	20.2	22.4	12.7	20.2	22.4	86.4	380	0	0	1	0	0	SG	SGCER047	KGFR8617	Manha_11_p5	Manha	11	p5	1999	KSMM8630	KSMM8630	KSMA000001	1999001	1999135	1999142	1999209	1999252	1999252	135	Manha1999	total	142	209	1
17807	224	8	154	1999	154	31132	19	4.3	1	0.03	12	1	0	4	13	13	0	0	0	0	0	0	0	0	0.026	0	0	0	0	0	0	0	0	238	0	0	0.34	0.43	0.23	1.06	0.07	0	0	0	0	0	0	0	0	0	0	0	16.62	59860	2	14.6	15.8	17.4	34.8	0.47	29.4	18.3	24	25.7	18.3	24	25.7	86.4	380	0	0	1	0	0	SG	SGCER047	KGFR8617	Manha_11_p5	Manha	11	p5	1999	KSMM8630	KSMM8630	KSMA000001	1999001	1999135	1999142	1999209	1999252	1999252	135	Manha1999	total	142	209	1
17808	224	8	155	1999	155	31133	20	4.8	1	0.04	16	1	0	4	17	17	0	0	0	0	0	0	0	0	0.007	0	0	0	0	0	0	0	0	244.8	0	0	0.35	0.42	0.23	1.05	0.08	0	0	0	0	0	0	0	0	0	0	0	20.98	59861	0	14.6	15.8	23.9	47.8	0.27	32.9	23	28.1	29.6	23	28.1	29.6	86.4	380	0	0	1	0	0	SG	SGCER047	KGFR8617	Manha_11_p5	Manha	11	p5	1999	KSMM8630	KSMM8630	KSMA000001	1999001	1999135	1999142	1999209	1999252	1999252	135	Manha1999	total	142	209	1
17809	224	8	156	1999	156	31134	21	5.2	1	0.05	21	1	0	5	22	22	0	0	0	0	0	0	0	0	0.001	0	0	0	0	0	0	0	0	249.3	0	0	0.37	0.41	0.23	1.03	0.08	0.01	0	0	0	0	0	0	0	0	0	0	19.52	59862	0	14.6	15.8	18.1	36.2	0.45	30	24.2	27.2	28.1	24.2	27.2	28.1	86.4	380	0	0	1	0	0	SG	SGCER047	KGFR8617	Manha_11_p5	Manha	11	p5	1999	KSMM8630	KSMM8630	KSMA000001	1999001	1999135	1999142	1999209	1999252	1999252	135	Manha1999	total	142	209	1
17810	224	8	157	1999	157	31135	22	5.5	1	0.07	28	1	0	8	28	28	0	0	0	0	0	0	0	0	0.002	0	0	0	0	0	0	0	0	252.3	0	0	0.38	0.41	0.25	1.03	0.09	0.02	0	0	0	0	0	0	0	0	0	0	18.45	59863	1	14.6	15.9	25.6	51.2	0.22	29.9	21	25.6	27	21	25.6	27	86.4	380	0	0	1	0	0	SG	SGCER047	KGFR8617	Manha_11_p5	Manha	11	p5	1999	KSMM8630	KSMM8630	KSMA000001	1999001	1999135	1999142	1999209	1999252	1999252	135	Manha1999	total	142	209	1
17811	224	8	158	1999	158	31136	23	5.9	1	0.09	35	1	0	13	36	36	0	0	0	0	0	0	0	0	0.004	0	0	0	0	0	0	0	0	254.7	0	0	0.39	0.4	0.29	1.05	0.11	0.04	0	0	0	0	0	0	0	0	0	0	19.72	59864	0	14.7	15.9	29.5	59	0.11	33	18.6	26.1	28.2	18.6	26.1	28.2	86.4	380	0	0	1	0	0	SG	SGCER047	KGFR8617	Manha_11_p5	Manha	11	p5	1999	KSMM8630	KSMM8630	KSMA000001	1999001	1999135	1999142	1999209	1999252	1999252	135	Manha1999	total	142	209	1
17812	224	8	159	1999	159	31137	24	6.3	1	0.12	45	1	0	19	46	46	0	0	0	0	0	0	0	0	0.007	0	0	0	0	0	0	0	0	256.5	0	0	0.41	0.37	0.31	1.03	0.13	0.06	0	0	0	0	0	0	0	0	0	0	20.04	59865	0	14.7	15.9	26.4	52.8	0.2	32.1	21.5	27	28.6	21.5	27	28.6	86.4	380	0	0	1	0	0	SG	SGCER047	KGFR8617	Manha_11_p5	Manha	11	p5	1999	KSMM8630	KSMM8630	KSMA000001	1999001	1999135	1999142	1999209	1999252	1999252	135	Manha1999	total	142	209	1
17813	224	8	160	1999	160	31138	25	6.8	1	0.15	57	1	0	23	58	58	0	0	0	0	0	0	0	0	0.01	0	0	0	0	0	0	0	0	257.9	0	0	0.43	0.38	0.32	1	0.14	0.07	0	0	0	0	0	0	0	0	0	0	19.77	59866	8	14.7	15.9	21.1	42.2	0.36	31.8	22	27.1	28.6	22	27.1	28.6	86.4	380	0	0	1	0	0	SG	SGCER047	KGFR8617	Manha_11_p5	Manha	11	p5	1999	KSMM8630	KSMM8630	KSMA000001	1999001	1999135	1999142	1999209	1999252	1999252	135	Manha1999	total	142	209	1
17814	224	8	161	1999	161	31139	26	7.1	1	0.18	69	1	0	25	69	69	0	0	0	0	0	0	0	0	0.013	0	0	0	0	0	0	0	0	258.8	0	0	0.45	0.37	0.32	0.96	0.14	0.07	0.01	0	0	0	0	0	0	0	0	0	17.16	59867	0	14.7	15.9	12.7	25.4	0.62	29.4	20.1	24.9	26.3	20.1	24.9	26.3	86.4	380	0	0	1	0	0	SG	SGCER047	KGFR8617	Manha_11_p5	Manha	11	p5	1999	KSMM8630	KSMM8630	KSMA000001	1999001	1999135	1999142	1999209	1999252	1999252	135	Manha1999	total	142	209	1
17815	224	8	162	1999	162	31140	27	7.4	1	0.21	82	1	0	31	83	83	0	0	0	0	0	0	0	0	0.014	0	0	0	0	0	0	0	0	259.5	0	0	0.47	0.39	0.33	0.94	0.16	0.08	0.01	0	0	0	0	0	0	0	0	0	16.7	59868	10	14.7	15.9	16.2	32.4	0.51	29.9	18	24.2	26	18	24.2	26	86.4	380	0	0	1	0	0	SG	SGCER047	KGFR8617	Manha_11_p5	Manha	11	p5	1999	KSMM8630	KSMM8630	KSMA000001	1999001	1999135	1999142	1999209	1999252	1999252	135	Manha1999	total	142	209	1
17816	224	8	163	1999	163	31141	28	7.7	1	0.24	94	1	0	38	94	94	0	0	0	0	0	0	0	0	0.018	0	0	0	0	0	0	0	0	260	0	0	0.48	0.41	0.35	0.93	0.17	0.1	0.02	0	0	0	0	0	0	0	0	0	13.29	59869	1	14.7	15.9	14.6	29.2	0.56	24.5	17.3	21	22.1	17.3	21	22.1	86.4	380	0	0	1	0	0	SG	SGCER047	KGFR8617	Manha_11_p5	Manha	11	p5	1999	KSMM8630	KSMM8630	KSMA000001	1999001	1999135	1999142	1999209	1999252	1999252	135	Manha1999	total	142	209	1
17817	224	8	164	1999	164	31142	29	8	1	0.28	106	1	0	46	107	107	0	0	0	0	0	0	0	0	0.077	0	0	0	0	0	0	0	0	260.3	0	0	0.5	0.42	0.37	0.91	0.19	0.12	0.03	0	0	0	0	0	0	0	0	0	12.49	59870	21	14.7	16	13.7	27.4	0.59	23.6	16.7	20.3	21.3	16.7	20.3	21.3	86.4	380	0	0	1	0	0	SG	SGCER047	KGFR8617	Manha_11_p5	Manha	11	p5	1999	KSMM8630	KSMM8630	KSMA000001	1999001	1999135	1999142	1999209	1999252	1999252	135	Manha1999	total	142	209	1
17818	224	8	165	1999	165	31143	30	8.3	1	0.31	120	1	0	72	121	121	0	0	0	0	0	0	0	0	0.061	0	0	0	0	0	0	0	0	260.7	0	0	0.51	0.54	0.49	1	0.27	0.18	0.07	0	0	0	0	0	0	0	0	0	13.72	59871	0	14.7	16	29.3	58.6	0.12	25.8	14.7	20.5	22.2	14.7	20.5	22.2	86.4	380	0	0	1	0	0	SG	SGCER047	KGFR8617	Manha_11_p5	Manha	11	p5	1999	KSMM8630	KSMM8630	KSMA000001	1999001	1999135	1999142	1999209	1999252	1999252	135	Manha1999	total	142	209	1
17819	224	8	166	1999	166	31144	31	8.5	1	0.34	132	1	0	76	133	133	0	0	0	0	0	0	0	0	0.395	0	0	0	0	0	0	0	0	260.9	0	0	0.53	0.53	0.49	0.95	0.27	0.18	0.07	0	0	0	0	0	0	0	0	0	10.13	59872	5	14.7	16	8.2	16.4	0.75	22.4	13.5	18.1	19.5	13.5	18.1	19.5	86.4	380	0	0	1	0	0	SG	SGCER047	KGFR8617	Manha_11_p5	Manha	11	p5	1999	KSMM8630	KSMM8630	KSMA000001	1999001	1999135	1999142	1999209	1999252	1999252	135	Manha1999	total	142	209	1
17820	224	8	167	1999	167	31145	32	8.6	2	0.38	149	2	0	79	151	151	0	0	0	0	0	0	0	0	0.54	0	0	0	0	0	0	0	0	252.9	0	0	0.53	0.5	0.46	0.89	0.25	0.17	0.07	0	0	0	0	0	0	0	0	0	6.87	59873	14	14.7	16	11.8	23.6	0.65	18	11.2	14.7	15.8	11.2	14.7	15.8	86.4	380	0	0	1	0	0	SG	SGCER047	KGFR8617	Manha_11_p5	Manha	11	p5	1999	KSMM8630	KSMM8630	KSMA000001	1999001	1999135	1999142	1999209	1999252	1999252	135	Manha1999	total	142	209	1
17821	224	8	168	1999	168	31146	33	8.8	2	0.47	201	8	0	88	208	208	0	0	0	0	0	0	0.021	0	0.285	0	0	0	0	0	0	0	0	236.2	0	0	0.55	0.51	0.48	0.87	0.27	0.19	0.08	0	0	0	0	0	0	0	0	0	9.21	59874	0	14.8	16	27.5	55	0.17	22.3	8.8	15.8	17.9	8.8	15.8	17.9	86.4	380	0	0	1	0	0	SG	SGCER047	KGFR8617	Manha_11_p5	Manha	11	p5	1999	KSMM8630	KSMM8630	KSMA000001	1999001	1999135	1999142	1999209	1999252	1999252	135	Manha1999	total	142	209	1
17822	224	8	169	1999	169	31147	34	9	2	0.53	233	11	0	93	244	244	0	0	0	0	0	0	0	0	0.539	0	0	0	0	0	0	0	0	229.6	0	0	0.56	0.5	0.47	0.84	0.27	0.19	0.09	0	0	0	0	0	0	0	0	0	9.47	59875	11	14.8	16	13.2	26.4	0.6	22	12	17.2	18.7	12	17.2	18.7	86.4	380	0	0	1	0	0	SG	SGCER047	KGFR8617	Manha_11_p5	Manha	11	p5	1999	KSMM8630	KSMM8630	KSMA000001	1999001	1999135	1999142	1999209	1999252	1999252	135	Manha1999	total	142	209	1
17823	224	8	170	1999	170	31148	35	9.2	2	0.56	249	13	0	96	261	261	0	0	0	0	0	0	0	0	0.57	0	0	0	0	0	0	0	0	227	0	0	0.57	0.47	0.45	0.78	0.25	0.18	0.08	0	0	0	0	0	0	0	0	0	9.8	59876	4	14.8	16	6.1	12.2	0.82	20.3	15.2	17.9	18.6	15.2	17.9	18.6	86.4	380	0	0	1	0	0	SG	SGCER047	KGFR8617	Manha_11_p5	Manha	11	p5	1999	KSMM8630	KSMM8630	KSMA000001	1999001	1999135	1999142	1999209	1999252	1999252	135	Manha1999	total	142	209	1
17824	224	8	171	1999	171	31149	36	9.5	2	0.65	296	17	0	104	313	313	0	0	0	0	0	0	0	0	0.372	0	0	0	0	0	0	0	0	220.9	0	0	0.58	0.48	0.45	0.76	0.26	0.19	0.09	0.01	0	0	0	0	0	0	0	0	14.05	59877	0	14.8	16	15.8	31.6	0.53	25.3	17.9	21.7	22.9	17.9	21.7	22.9	86.4	380	0	0	1	0	0	SG	SGCER047	KGFR8617	Manha_11_p5	Manha	11	p5	1999	KSMM8630	KSMM8630	KSMA000001	1999001	1999135	1999142	1999209	1999252	1999252	135	Manha1999	total	142	209	1
17825	224	8	172	1999	172	31150	37	9.8	2	0.81	380	26	0	119	405	405	0	0	0	0	0	0	0.207	0	0.193	0	0	0	0	0	0	0	0	213.8	0	0	0.61	0.53	0.5	0.79	0.29	0.21	0.11	0.02	0	0	0	0	0	0	0	0	18.52	59878	0	14.8	16	25	50	0.25	30.5	20.3	25.6	27.2	20.3	25.6	27.2	86.4	380	0	0	1	0	0	SG	SGCER047	KGFR8617	Manha_11_p5	Manha	11	p5	1999	KSMM8630	KSMM8630	KSMA000001	1999001	1999135	1999142	1999209	1999252	1999252	135	Manha1999	total	142	209	1
17826	224	8	173	1999	173	31151	38	10.2	2	0.88	413	29	0	124	442	442	0	0	0	0	0	0	0	0	0.326	0	0	0	0	0	0	0	0	211.8	0	0	0.62	0.52	0.5	0.77	0.29	0.22	0.12	0.02	0	0	0	0	0	0	0	0	15.9	59879	5	14.8	16	8.4	16.8	0.75	26.2	21.4	23.9	24.6	21.4	23.9	24.6	86.4	380	0	0	1	0	0	SG	SGCER047	KGFR8617	Manha_11_p5	Manha	11	p5	1999	KSMM8630	KSMM8630	KSMA000001	1999001	1999135	1999142	1999209	1999252	1999252	135	Manha1999	total	142	209	1
17827	224	8	174	1999	174	31152	39	10.5	2	1.04	501	38	0	140	539	539	0	0	0	0	0	0	0.026	0	0.24	0	0	0	0	0	0	0	0	207.7	0	0	0.64	0.57	0.54	0.8	0.32	0.24	0.13	0.04	0	0	0	0	0	0	0	0	16.56	59880	1	14.8	16	20.7	41.4	0.38	27.7	20.1	24.1	25.2	20.1	24.1	25.2	86.4	380	0	0	1	0	0	SG	SGCER047	KGFR8617	Manha_11_p5	Manha	11	p5	1999	KSMM8630	KSMM8630	KSMA000001	1999001	1999135	1999142	1999209	1999252	1999252	135	Manha1999	total	142	209	1
17828	224	8	175	1999	175	31153	40	10.9	2	1.27	624	50	0	162	674	674	0	0	0	0	0	0	0.126	0	0.139	0	0	0	0	0	0	0	0	204	0	0	0.66	0.64	0.62	0.86	0.37	0.28	0.16	0.07	0	0	0	0	0	0	0	0	17.72	59881	0	14.8	16	25.4	50.8	0.24	29.6	19.6	24.8	26.3	19.6	24.8	26.3	86.4	380	0	0	1	0	0	SG	SGCER047	KGFR8617	Manha_11_p5	Manha	11	p5	1999	KSMM8630	KSMM8630	KSMA000001	1999001	1999135	1999142	1999209	1999252	1999252	135	Manha1999	total	142	209	1
17829	224	8	176	1999	176	31154	41	11.2	3	1.46	768	64	0	187	832	832	0	0	0	0	0	0	0	0	0.072	0	0	0	0	0	0	0	0	189.6	0	0	0.69	0.73	0.71	0.93	0.43	0.33	0.2	0.1	0	0	0	0	0	0	0	0	17.67	59882	0	14.8	16	25.6	51.2	0.23	30.2	18.5	24.6	26.4	18.5	24.6	26.4	86.4	380	0	0	1	0	0	SG	SGCER047	KGFR8617	Manha_11_p5	Manha	11	p5	1999	KSMM8630	KSMM8630	KSMA000001	1999001	1999135	1999142	1999209	1999252	1999252	135	Manha1999	total	142	209	1
17830	224	8	177	1999	177	31155	42	11.6	3	1.63	902	78	0	211	980	980	0	0	0	0	0	0	0	0	0.077	0	0	0	0	0	0	0	0	180.4	0	0	0.71	0.8	0.78	1	0.48	0.37	0.22	0.14	0	0	0	0	0	0	0	0	18.45	59883	0	14.8	16	22	44	0.34	32.3	20.6	26.7	28.5	20.6	26.7	28.5	86.4	380	0	0	1	0	0	SG	SGCER047	KGFR8617	Manha_11_p5	Manha	11	p5	1999	KSMM8630	KSMM8630	KSMA000001	1999001	1999135	1999142	1999209	1999252	1999252	135	Manha1999	total	142	209	1
17831	224	8	178	1999	178	31156	43	11.9	3	1.71	966	85	0	222	1051	1051	0	0	0	0	0	0	0	0	0.157	0	0	0	0	0	0	0	0	176.8	0	0	0.72	0.84	0.82	1.03	0.5	0.39	0.24	0.16	0	0	0	0	0	0	0	0	16.35	59884	43	14.7	16	9.8	19.6	0.71	28.9	19.8	24.5	25.9	19.8	24.5	25.9	86.4	380	0	0	1	0	0	SG	SGCER047	KGFR8617	Manha_11_p5	Manha	11	p5	1999	KSMM8630	KSMM8630	KSMA000001	1999001	1999135	1999142	1999209	1999252	1999252	135	Manha1999	total	142	209	1
17832	224	8	179	1999	179	31157	44	12.2	3	1.88	1104	100	0	246	1204	1204	0	0	0	0	0	0	0	0	0.161	0	0	0	0	0	0	0	0	170.6	0	0	0.73	0.9	0.88	1.07	0.54	0.42	0.26	0.18	0.01	0	0	0	0	0	0	0	14.45	59885	50	14.7	16	20.5	41	0.38	28	16.9	22.7	24.4	16.9	22.7	24.4	86.4	380	0	0	1	0	0	SG	SGCER047	KGFR8617	Manha_11_p5	Manha	11	p5	1999	KSMM8630	KSMM8630	KSMA000001	1999001	1999135	1999142	1999209	1999252	1999252	135	Manha1999	total	142	209	1
17833	224	8	180	1999	180	31158	45	12.5	3	1.99	1189	109	0	261	1298	1298	0	0	0	0	0	0	0	0	0.379	0	0	0	0	0	0	0	0	167.5	0	0	0.74	0.93	0.91	1.09	0.56	0.44	0.27	0.2	0.01	0	0	0	0	0	0	0	11.1	59886	0	14.7	16	12	24	0.64	23.4	14.8	19.3	20.6	14.8	19.3	20.6	86.4	380	0	0	1	0	0	SG	SGCER047	KGFR8617	Manha_11_p5	Manha	11	p5	1999	KSMM8630	KSMM8630	KSMA000001	1999001	1999135	1999142	1999209	1999252	1999252	135	Manha1999	total	142	209	1
17834	224	8	181	1999	181	31159	46	12.7	3	2.08	1256	117	0	272	1374	1374	0	0	0	0	0	0	0	0	0.662	0	0	0	0	0	0	0	0	165.2	0	0	0.75	0.94	0.92	1.1	0.57	0.44	0.28	0.21	0.01	0	0	0	0	0	0	0	11.75	59887	13	14.7	16	9.3	18.6	0.72	23.6	15.9	19.9	21.1	15.9	19.9	21.1	86.4	380	0	0	1	0	0	SG	SGCER047	KGFR8617	Manha_11_p5	Manha	11	p5	1999	KSMM8630	KSMM8630	KSMA000001	1999001	1999135	1999142	1999209	1999252	1999252	135	Manha1999	total	142	209	1
17835	224	8	182	1999	182	31160	47	13	3	2.24	1401	136	0	298	1537	1537	0	0	0	0	0	0.155	0.437	0	0.521	0	0	0	0	0	0	0	0	160.1	0	0	0.77	1.03	1.01	1.18	0.62	0.49	0.31	0.24	0.02	0	0	0	0	0	0	0	15.75	59888	2	14.7	16	23.3	46.6	0.3	29.2	18.3	24	25.6	18.3	24	25.6	86.4	380	0	0	1	0	0	SG	SGCER047	KGFR8617	Manha_11_p5	Manha	11	p5	1999	KSMM8630	KSMM8630	KSMA000001	1999001	1999135	1999142	1999209	1999252	1999252	135	Manha1999	total	142	209	1
17836	224	8	183	1999	183	31161	48	13.4	3	2.43	1548	157	0	324	1704	1704	0	0	0	0	0	0	0.028	0	0.287	0	0	0	0	0	0	0	0	157.1	0	0	0.79	1.12	1.11	1.27	0.68	0.54	0.34	0.28	0.03	0	0	0	0	0	0	0	18.95	59889	0	14.7	16	19.3	38.6	0.42	33.5	20.4	27.2	29.2	20.4	27.2	29.2	86.4	380	0	0	1	0	0	SG	SGCER047	KGFR8617	Manha_11_p5	Manha	11	p5	1999	KSMM8630	KSMM8630	KSMA000001	1999001	1999135	1999142	1999209	1999252	1999252	135	Manha1999	total	142	209	1
17837	224	8	184	1999	184	31162	49	13.9	3	2.7	1760	191	0	364	1951	1951	0	0	0	0	0	0	0	0	0.155	0	0	0	0	0	0	0	0	153.6	0	0	0.81	1.28	1.27	1.43	0.79	0.62	0.4	0.34	0.05	0	0	0	0	0	0	0	22.2	59890	0	14.7	15.9	27.4	54.8	0.17	34.1	26.3	30.3	31.5	26.3	30.3	31.5	86.4	380	0	0	1	0	0	SG	SGCER047	KGFR8617	Manha_11_p5	Manha	11	p5	1999	KSMM8630	KSMM8630	KSMA000001	1999001	1999135	1999142	1999209	1999252	1999252	135	Manha1999	total	142	209	1
17838	224	8	185	1999	185	31163	50	14.3	3	2.99	1990	233	0	407	2223	2223	0	0	0	0	0	0	0	0	0.128	0	0	0	0	0	0	0	0	150.4	0	0	0.82	1.46	1.45	1.6	0.9	0.71	0.46	0.4	0.08	0	0	0	0	0	0	0	20.95	59891	0	14.7	15.9	28.8	57.6	0.13	33.5	24.4	29.1	30.5	24.4	29.1	30.5	86.4	380	0	0	1	0	0	SG	SGCER047	KGFR8617	Manha_11_p5	Manha	11	p5	1999	KSMM8630	KSMM8630	KSMA000001	1999001	1999135	1999142	1999209	1999252	1999252	135	Manha1999	total	142	209	1
17839	224	8	186	1999	186	31164	51	14.7	3	3.28	2219	281	0	451	2500	2500	0	0	0	0	0	0	0	0	0.116	0	0	0	0	0	0	0	0	147.7	0	0	0.84	1.64	1.63	1.78	1.01	0.8	0.52	0.46	0.1	0	0	0	0	0	0	0	21.53	59892	0	14.7	15.9	28.1	56.2	0.15	34.7	24.5	29.8	31.3	24.5	29.8	31.3	86.4	380	0	0	1	0	0	SG	SGCER047	KGFR8617	Manha_11_p5	Manha	11	p5	1999	KSMM8630	KSMM8630	KSMA000001	1999001	1999135	1999142	1999209	1999252	1999252	135	Manha1999	total	142	209	1
17840	224	8	187	1999	187	31165	52	15.1	3	3.57	2450	335	0	497	2785	2785	0	0	0	0	0	0	0	0	0.105	0	0	0	0	0	0	0	0	145.5	0	0	0.86	1.83	1.81	1.97	1.13	0.9	0.59	0.53	0.13	0	0	0	0	0	0	0	18.35	59893	0	14.7	15.9	28	56	0.15	30.4	22.3	26.5	27.7	22.3	26.5	27.7	86.4	380	0	0	1	0	0	SG	SGCER047	KGFR8617	Manha_11_p5	Manha	11	p5	1999	KSMM8630	KSMM8630	KSMA000001	1999001	1999135	1999142	1999209	1999252	1999252	135	Manha1999	total	142	209	1
17841	224	8	188	1999	188	31166	53	15.5	3	3.86	2688	397	0	544	3085	3085	0	0	0	0	0	0	0	0	0.092	0	0	0	0	0	0	0	0	143.7	0	0	0.88	2.02	2.01	2.16	1.26	1	0.65	0.6	0.17	0	0	0	0	0	0	0	18.45	59894	0	14.6	15.9	28.6	57.2	0.13	32.7	20.2	26.7	28.6	20.2	26.7	28.6	86.4	380	0	0	1	0	0	SG	SGCER047	KGFR8617	Manha_11_p5	Manha	11	p5	1999	KSMM8630	KSMM8630	KSMA000001	1999001	1999135	1999142	1999209	1999252	1999252	135	Manha1999	total	142	209	1
17842	224	8	189	1999	189	31167	54	15.9	3	4.04	2834	562	0	593	3396	3396	0	0	0	0	0	0	0	0	0.074	0	0	0	0	0	0	0	0	142.4	0	0	0.9	2.23	2.22	2.37	1.39	1.1	0.72	0.67	0.21	0	0	0	0	0	0	0	21.66	59895	0	14.6	15.9	29	58	0.12	35.3	24.4	30	31.7	24.4	30	31.7	86.4	380	0	0	1	0	0	SG	SGCER047	KGFR8617	Manha_11_p5	Manha	11	p5	1999	KSMM8630	KSMM8630	KSMA000001	1999001	1999135	1999142	1999209	1999252	1999252	135	Manha1999	total	142	209	1
17843	224	8	190	1999	190	31168	55	16.2	3	4.12	2905	643	0	615	3547	3547	0	0	0	0	0	0	0	0	0.066	0	0	0	0	0	0	0	0	141.8	0	0	0.91	2.32	2.31	2.45	1.44	1.15	0.76	0.7	0.23	0	0	0	0	0	0	0	15	59896	17	14.6	15.9	13.9	27.8	0.58	29.4	16.6	23.2	25.2	16.6	23.2	25.2	86.4	380	0	0	1	0	0	SG	SGCER047	KGFR8617	Manha_11_p5	Manha	11	p5	1999	KSMM8630	KSMM8630	KSMA000001	1999001	1999135	1999142	1999209	1999252	1999252	135	Manha1999	total	142	209	1
17844	224	8	191	1999	191	31169	56	16.4	3	4.25	3013	769	0	652	3782	3782	0	0	0	0	0	0	0	0	0.053	0	0	0	0	0	0	0	0	141	0	0	0.92	2.48	2.47	2.61	1.55	1.23	0.81	0.75	0.27	0	0	0	0	0	0	0	10.9	59897	0	14.6	15.8	21.5	43	0.35	22.6	15.2	19	20.1	15.2	19	20.1	86.4	380	0	0	1	0	0	SG	SGCER047	KGFR8617	Manha_11_p5	Manha	11	p5	1999	KSMM8630	KSMM8630	KSMA000001	1999001	1999135	1999142	1999209	1999252	1999252	135	Manha1999	total	142	209	1
17845	224	8	192	1999	192	31170	57	16.7	3	4.41	3149	930	0	698	4079	4079	0	0	0	0	0	0	0	0	0.036	0	0	0	0	0	0	0	0	140.2	0	0	0.93	2.69	2.68	2.81	1.68	1.34	0.88	0.82	0.31	0	0	0	0	0	0	0	12.2	59898	0	14.6	15.8	26.9	53.8	0.18	26.4	14	20.4	22.3	14	20.4	22.3	86.4	380	0	0	1	0	0	SG	SGCER047	KGFR8617	Manha_11_p5	Manha	11	p5	1999	KSMM8630	KSMM8630	KSMA000001	1999001	1999135	1999142	1999209	1999252	1999252	135	Manha1999	total	142	209	1
17846	224	8	193	1999	193	31171	58	17	3	4.58	3293	1104	0	747	4396	4396	0	0	0	0	0	0	0	0	0.017	0	0	0	0	0	0	0	0	139.2	0	0	0.93	2.91	2.9	3.01	1.82	1.45	0.96	0.9	0.36	0.01	0	0	0	0	0	0	12.75	59899	0	14.6	15.8	28.6	57.2	0.13	28.1	13.4	21	23.2	13.4	21	23.2	86.4	380	0	0	1	0	0	SG	SGCER047	KGFR8617	Manha_11_p5	Manha	11	p5	1999	KSMM8630	KSMM8630	KSMA000001	1999001	1999135	1999142	1999209	1999252	1999252	135	Manha1999	total	142	209	1
17847	224	8	194	1999	194	31172	59	17.3	3	4.75	3440	1287	0	799	4727	4727	0	0	0	0	0	0	0	0	0.005	0	0	0	0	0	0	0	0	138.1	0	0	0.94	3.14	3.13	3.19	1.96	1.57	1.03	0.98	0.4	0.01	0	0	0	0	0	0	16.55	59900	0	14.5	15.8	29.5	59	0.1	31.4	17.7	24.8	26.8	17.7	24.8	26.8	86.4	380	0	0	1	0	0	SG	SGCER047	KGFR8617	Manha_11_p5	Manha	11	p5	1999	KSMM8630	KSMM8630	KSMA000001	1999001	1999135	1999142	1999209	1999252	1999252	135	Manha1999	total	142	209	1
17848	224	8	195	1999	195	31173	60	17.7	3	4.9	3581	1466	0	848	5047	5047	0	0	0	0	0	0	0	0	0	0	0	0	0	0	0	0	0	136.9	0	0	0.96	3.36	3.35	3.35	2.1	1.68	1.11	1.05	0.45	0.02	0	0	0	0	0	0	19.93	59901	0	14.5	15.8	28.3	56.6	0.13	34.7	21.3	28.2	30.2	21.3	28.2	30.2	86.4	380	0	0	1	0	0	SG	SGCER047	KGFR8617	Manha_11_p5	Manha	11	p5	1999	KSMM8630	KSMM8630	KSMA000001	1999001	1999135	1999142	1999209	1999252	1999252	135	Manha1999	total	142	209	1
17849	224	8	196	1999	196	31174	61	18.1	3	5.01	3692	1613	0	887	5306	5306	0	0	0	0	0	0	0	0	0	0	0	0	0	0	0	0	0	135.6	0	0	0.97	3.53	3.52	3.46	2.21	1.77	1.17	1.11	0.48	0.02	0	0	0	0	0	0	20.75	59902	0	14.5	15.7	22.8	45.6	0.3	32.7	24.8	28.9	30.1	24.8	28.9	30.1	86.4	380	0	0	1	0	0	SG	SGCER047	KGFR8617	Manha_11_p5	Manha	11	p5	1999	KSMM8630	KSMM8630	KSMA000001	1999001	1999135	1999142	1999209	1999252	1999252	135	Manha1999	total	142	209	1
17850	224	8	197	1999	197	31175	62	18.4	3	5.06	3768	1715	0	912	5483	5483	0	0	0	0	0	0	0	0	0	0	0	0	0	0	0	0	0	134.4	0	0	0.98	3.64	3.63	3.54	2.28	1.82	1.21	1.15	0.51	0.03	0	0	0	0	0	0	15.85	59903	12	14.5	15.7	15.5	31	0.52	26.9	20.8	23.9	24.9	20.8	23.9	24.9	86.4	380	0	0	1	0	0	SG	SGCER047	KGFR8617	Manha_11_p5	Manha	11	p5	1999	KSMM8630	KSMM8630	KSMA000001	1999001	1999135	1999142	1999209	1999252	1999252	135	Manha1999	total	142	209	1
17851	224	8	198	1999	198	31176	63	18.8	3	5.09	3825	1794	0	930	5619	5619	0	0	0	0	0	0	0	0	0	0	0	0	0	0	0	0	0	133.2	0	0	1	3.73	3.71	3.59	2.33	1.86	1.23	1.18	0.53	0.03	0	0	0	0	0	0	19.2	59904	1	14.5	15.7	11.9	23.8	0.63	32.7	21.7	27.4	29	21.7	27.4	29	86.4	380	0	0	1	0	0	SG	SGCER047	KGFR8617	Manha_11_p5	Manha	11	p5	1999	KSMM8630	KSMM8630	KSMA000001	1999001	1999135	1999142	1999209	1999252	1999252	135	Manha1999	total	142	209	1
17852	224	8	199	1999	199	31177	64	19.3	3	5.17	3921	1932	0	964	5853	5853	0	0	0	0	0	0	0	0	0.022	0	0	0	0	0	0	0	0	131.9	0	0	1.01	3.88	3.87	3.68	2.43	1.94	1.29	1.23	0.56	0.04	0	0	0	0	0	0	21.14	59905	0	14.4	15.7	20.5	41	0.37	34.6	23.8	29.4	31	23.8	29.4	31	86.4	380	0	0	1	0	0	SG	SGCER047	KGFR8617	Manha_11_p5	Manha	11	p5	1999	KSMM8630	KSMM8630	KSMA000001	1999001	1999135	1999142	1999209	1999252	1999252	135	Manha1999	total	142	209	1
17853	224	8	200	1999	200	31178	65	19.7	3	5.25	4025	2086	0	1002	6110	6110	0	0	0	0	0	0	0	0	0	0	0	0	0	0	0	0	0	130.5	0	0	1.02	4	4	3.78	2.53	2.03	1.34	1.29	0.59	0.06	0	0	0	0	0	0	22.67	59906	0	14.4	15.6	22.4	44.8	0.31	36.5	25.9	31.4	32.9	25.9	31.4	32.9	86.4	380	0	0	1	0	0	SG	SGCER047	KGFR8617	Manha_11_p5	Manha	11	p5	1999	KSMM8630	KSMM8630	KSMA000001	1999001	1999135	1999142	1999209	1999252	1999252	135	Manha1999	total	142	209	1
17854	224	8	201	1999	201	31179	66	20.2	3	5.33	4129	2244	0	1041	6373	6373	0	0	0	0	0	0	0	0	0	0	0	0	0	0	0	0	0	129.2	0	0	1.04	4	4	3.87	2.64	2.11	1.4	1.35	0.63	0.07	0	0	0	0	0	0	22.07	59907	0	14.4	15.6	22.8	45.6	0.29	36.4	24.7	30.7	32.5	24.7	30.7	32.5	86.4	380	0	0	1	0	0	SG	SGCER047	KGFR8617	Manha_11_p5	Manha	11	p5	1999	KSMM8630	KSMM8630	KSMA000001	1999001	1999135	1999142	1999209	1999252	1999252	135	Manha1999	total	142	209	1
17855	224	8	202	1999	202	31180	67	20.6	3	5.41	4231	2404	0	1080	6636	6636	0	0	0	0	0	0	0	0	0	0	0	0	0	0	0	0	0	127.8	0	0	1.05	4	4	3.96	2.74	2.2	1.46	1.41	0.66	0.09	0	0	0	0	0	0	22.37	59908	0	14.4	15.6	22.8	45.6	0.29	36	25.5	30.9	32.5	25.5	30.9	32.5	86.4	380	0	0	1	0	0	SG	SGCER047	KGFR8617	Manha_11_p5	Manha	11	p5	1999	KSMM8630	KSMM8630	KSMA000001	1999001	1999135	1999142	1999209	1999252	1999252	135	Manha1999	total	142	209	1
17856	224	8	203	1999	203	31181	68	20.6	4	5.35	4231	2723	0	1088	6955	6955	0	0	0	0	0	0	0	0	0	0	0	0	0	0	0	0	0	126.3	0	0	1.07	4	4	3.97	2.76	2.22	1.48	1.42	0.67	0.09	0	0	0	0	0	0	21.76	59909	0	14.3	15.6	22.5	45	0.3	36.3	24.1	30.4	32.2	24.1	30.4	32.2	86.4	380	0	0	1	0	0	SG	SGCER047	KGFR8617	Manha_11_p5	Manha	11	p5	1999	KSMM8630	KSMM8630	KSMA000001	1999001	1999135	1999142	1999209	1999252	1999252	135	Manha1999	total	142	209	1
17857	224	8	204	1999	204	31182	69	20.6	4	5.29	4231	2902	0	1083	7133	7133	0	0	0	0	0	0	0	0	0	0	0	0	0	0	0	0	0	125	0	0	1.08	3.98	3.98	3.95	2.75	2.21	1.47	1.41	0.67	0.09	0	0	0	0	0	0	21.7	59910	12	14.3	15.5	11.6	23.2	0.64	33.6	25.8	29.8	31	25.8	29.8	31	86.4	380	0	0	1	0	0	SG	SGCER047	KGFR8617	Manha_11_p5	Manha	11	p5	1999	KSMM8630	KSMM8630	KSMA000001	1999001	1999135	1999142	1999209	1999252	1999252	135	Manha1999	total	142	209	1
17858	224	8	205	1999	205	31183	70	20.6	4	5.23	4231	3226	0	1091	7457	7457	0	0	0	0	0	0	0	0	0	0	0	0	0	0	0	0	0	123.7	0	0	1.1	4	4	3.96	2.77	2.23	1.48	1.43	0.68	0.1	0	0	0	0	0	0	22.92	59911	0	14.3	15.5	22.9	45.8	0.28	38.2	25.8	32.2	34	25.8	32.2	34	86.4	380	0	0	1	0	0	SG	SGCER047	KGFR8617	Manha_11_p5	Manha	11	p5	1999	KSMM8630	KSMM8630	KSMA000001	1999001	1999135	1999142	1999209	1999252	1999252	135	Manha1999	total	142	209	1
17859	224	8	206	1999	206	31184	71	20.6	4	5.18	4231	3530	0	1099	7762	7762	0	0	0	0	0	0	0	0	0	0	0	0	0	0	0	0	0	122.5	0	0	1.11	4	4	3.97	2.79	2.25	1.49	1.44	0.69	0.1	0	0	0	0	0	0	22.18	59912	0	14.3	15.5	21.6	43.2	0.32	37.9	24.3	31.3	33.3	24.3	31.3	33.3	86.4	380	0	0	1	0	0	SG	SGCER047	KGFR8617	Manha_11_p5	Manha	11	p5	1999	KSMM8630	KSMM8630	KSMA000001	1999001	1999135	1999142	1999209	1999252	1999252	135	Manha1999	total	142	209	1
17860	224	8	207	1999	207	31185	72	20.6	4	5.13	4231	3679	0	1094	7910	7910	0	0	0	0	0	0	0	0	0	0	0	0	0	0	0	0	0	121.3	0	0	1.13	3.98	3.98	3.95	2.77	2.24	1.49	1.43	0.69	0.1	0	0	0	0	0	0	22.68	59913	0	14.2	15.4	9.7	19.4	0.69	37	25.7	31.5	33.1	25.7	31.5	33.1	86.4	380	0	0	1	0	0	SG	SGCER047	KGFR8617	Manha_11_p5	Manha	11	p5	1999	KSMM8630	KSMM8630	KSMA000001	1999001	1999135	1999142	1999209	1999252	1999252	135	Manha1999	total	142	209	1
17861	224	8	208	1999	208	31186	73	20.6	4	5.09	4231	3940	0	1100	8172	8172	0	0	0	0	0	0	0	0	0	0	0	0	0	0	0	0	0	120.2	0	0	1.14	4	4	3.95	2.78	2.25	1.5	1.45	0.69	0.11	0	0	0	0	0	0	22.67	59914	3	14.2	15.4	18.6	37.2	0.41	37.8	25.4	31.7	33.6	25.4	31.7	33.6	86.4	380	0	0	1	0	0	SG	SGCER047	KGFR8617	Manha_11_p5	Manha	11	p5	1999	KSMM8630	KSMM8630	KSMA000001	1999001	1999135	1999142	1999209	1999252	1999252	135	Manha1999	total	142	209	1
17862	224	8	209	1999	209	31187	74	20.6	4	5.04	4231	4249	0	1108	8480	8480	0	0	0	0	0	0	0	0	0	0	0	0	0	0	0	0	0	119.2	0	0	1.16	4	4	3.96	2.8	2.27	1.51	1.46	0.7	0.11	0	0	0	0	0	0	23.33	59915	0	14.2	15.4	22	44	0.3	39.6	26.3	33.1	35	26.3	33.1	35	86.4	380	0	0	1	0	0	SG	SGCER047	KGFR8617	Manha_11_p5	Manha	11	p5	1999	KSMM8630	KSMM8630	KSMA000001	1999001	1999135	1999142	1999209	1999252	1999252	135	Manha1999	total	142	209	2
17863	224	8	210	1999	210	31188	75	20.6	4	5	4231	4566	0	1116	8797	8797	0	0	0	0	0	0	0	0	0	0	0	0	0	0	0	0	0	118.2	0	0	1.17	4	4	3.97	2.81	2.29	1.53	1.48	0.71	0.12	0.01	0	0	0	0	0	23.61	59916	0	14.1	15.3	22.6	45.2	0.28	40.2	26.8	33.6	35.6	26.8	33.6	35.6	86.4	380	0	0	1	0	0	SG	SGCER047	KGFR8617	Manha_11_p5	Manha	11	p5	1999	KSMM8630	KSMM8630	KSMA000001	1999001	1999135	1999142	1999209	1999252	1999252	135	Manha1999	total	142	209	2
17864	224	8	211	1999	211	31189	76	20.6	4	4.96	4231	4854	0	1123	9085	9085	0	0	0	0	0	0	0	0	0	0	0	0	0	0	0	0	0	117.2	0	0	1.19	4	4	3.97	2.82	2.3	1.54	1.49	0.72	0.13	0.01	0	0	0	0	0	23.34	59917	3	14.1	15.3	20.6	41.2	0.34	39	26.5	32.9	34.7	26.5	32.9	34.7	86.4	380	0	0	1	0	0	SG	SGCER047	KGFR8617	Manha_11_p5	Manha	11	p5	1999	KSMM8630	KSMM8630	KSMA000001	1999001	1999135	1999142	1999209	1999252	1999252	135	Manha1999	total	142	209	2
17865	224	8	212	1999	212	31190	77	20.6	4	4.92	4231	5012	0	1117	9243	9243	0	0	0	0	0	0	0	0	0	0	0	0	0	0	0	0	0	116.3	0	0	1.2	3.98	3.98	3.95	2.81	2.29	1.54	1.49	0.72	0.13	0.01	0	0	0	0	0	18.95	59918	10	14.1	15.3	10.4	20.8	0.67	30.6	23.3	27	28.1	23.3	27	28.1	86.4	380	0	0	1	0	0	SG	SGCER047	KGFR8617	Manha_11_p5	Manha	11	p5	1999	KSMM8630	KSMM8630	KSMA000001	1999001	1999135	1999142	1999209	1999252	1999252	135	Manha1999	total	142	209	2
17866	224	8	213	1999	213	31191	78	20.6	5	4.89	4231	3030	1726	1112	7261	9419	31394	5.5	0.183	2158	14	0	0	0	0	0	0	0	0	0	0.23	0	2158	115.5	0	0	1.21	3.96	3.96	3.93	2.8	2.28	1.53	1.48	0.72	0.13	0.01	0	0	0	0	0	15.4	59919	17	14	15.2	11.6	23.2	0.63	26.4	20.4	23.5	24.3	20.4	23.5	24.3	86.4	380	0	0	1	0	0	SG	SGCER047	KGFR8617	Manha_11_p5	Manha	11	p5	1999	KSMM8630	KSMM8630	KSMA000001	1999001	1999135	1999142	1999209	1999252	1999252	135	Manha1999	total	142	209	2
17867	224	8	214	1999	214	31192	79	20.6	5	4.85	4210	2706	2067	1106	6917	9500	31394	6.6	0.218	2584	14	0	0	0	0.07	0	0	0	0	0	0.27	0	2584	115.2	0	0	1.22	3.94	3.94	3.91	2.78	2.27	1.52	1.47	0.71	0.13	0.01	0	0	0	0	0	12.55	59920	34	14	15.2	5.4	10.8	0.83	22.7	18.4	20.6	21.2	18.4	20.6	21.2	86.4	380	0	0	1	0	0	SG	SGCER047	KGFR8617	Manha_11_p5	Manha	11	p5	1999	KSMM8630	KSMM8630	KSMA000001	1999001	1999135	1999142	1999209	1999252	1999252	135	Manha1999	total	142	209	2
17868	224	8	215	1999	215	31193	80	20.6	5	4.82	4189	2706	2181	1100	6896	9622	31394	6.9	0.227	2727	14	0	0	0	0.207	0	0	0	0	0	0.28	0	2727	115	0	0	1.23	3.92	3.92	3.89	2.77	2.26	1.51	1.46	0.71	0.13	0.01	0	0	0	0	0	14.9	59921	9	14	15.2	8.2	16.4	0.73	26.7	19.1	23	24.4	19.1	23	24.4	86.4	380	0	0	1	0	0	SG	SGCER047	KGFR8617	Manha_11_p5	Manha	11	p5	1999	KSMM8630	KSMM8630	KSMA000001	1999001	1999135	1999142	1999209	1999252	1999252	135	Manha1999	total	142	209	2
17869	224	8	216	1999	216	31194	81	20.6	5	4.79	4168	2706	2435	1095	6875	9918	31394	7.8	0.245	3043	14	0	0	0	0.127	0	0	0	0	0	0.31	0	3043	114.8	0	0	1.24	3.9	3.9	3.87	2.75	2.25	1.51	1.46	0.71	0.13	0.01	0	0	0	0	0	18.55	59922	0	13.9	15.1	20.1	40.2	0.34	31.7	21.4	26.6	28.5	21.4	26.6	28.5	86.4	380	0	0	1	0	0	SG	SGCER047	KGFR8617	Manha_11_p5	Manha	11	p5	1999	KSMM8630	KSMM8630	KSMA000001	1999001	1999135	1999142	1999209	1999252	1999252	135	Manha1999	total	142	209	2
17870	224	8	217	1999	217	31195	82	20.6	5	4.76	4147	2706	2705	1089	6854	10236	31394	8.6	0.264	3382	14	0	0	0	0.054	0	0	0	0	0	0.33	0	3382	114.7	0	0	1.25	3.88	3.88	3.85	2.74	2.23	1.5	1.45	0.7	0.12	0.01	0	0	0	0	0	16.1	59923	0	13.9	15.1	21.8	43.6	0.29	29.4	18.8	24.2	26.1	18.8	24.2	26.1	86.4	380	0	0	1	0	0	SG	SGCER047	KGFR8617	Manha_11_p5	Manha	11	p5	1999	KSMM8630	KSMM8630	KSMA000001	1999001	1999135	1999142	1999209	1999252	1999252	135	Manha1999	total	142	209	2
17871	224	8	218	1999	218	31196	83	20.6	5	4.73	4127	2706	2919	1084	6833	10482	31394	9.3	0.278	3649	14	0	0	0	0	0	0	0	0	0	0.35	0	3649	114.6	0	0	1.27	3.86	3.86	3.83	2.73	2.22	1.49	1.44	0.7	0.12	0.01	0	0	0	0	0	18.45	59924	0	13.9	15.1	17.1	34.2	0.44	32.9	20	26.5	28.9	20	26.5	28.9	86.4	380	0	0	1	0	0	SG	SGCER047	KGFR8617	Manha_11_p5	Manha	11	p5	1999	KSMM8630	KSMM8630	KSMA000001	1999001	1999135	1999142	1999209	1999252	1999252	135	Manha1999	total	142	209	2
17872	224	8	219	1999	219	31197	84	20.6	5	4.7	4106	2706	3163	1079	6812	10766	31394	10.1	0.294	3953	14	0	0	0	0	0	0	0	0	0	0.37	0	3953	114.5	0	0	1.28	3.84	3.84	3.82	2.71	2.21	1.48	1.43	0.69	0.12	0.01	0	0	0	0	0	20.88	59925	0	13.8	15	20	40	0.34	34.7	23.2	29	31.1	23.2	29	31.1	86.4	380	0	0	1	0	0	SG	SGCER047	KGFR8617	Manha_11_p5	Manha	11	p5	1999	KSMM8630	KSMM8630	KSMA000001	1999001	1999135	1999142	1999209	1999252	1999252	135	Manha1999	total	142	209	2
17873	224	8	220	1999	220	31198	85	20.6	5	4.66	4085	2706	3407	1073	6792	11051	31394	10.9	0.308	4259	14	0	0	0	0	0	0	0	0	0	0.39	0	4259	114.1	0	0	1.29	3.82	3.82	3.8	2.7	2.2	1.48	1.43	0.69	0.12	0.01	0	0	0	0	0	17.6	59926	0	13.8	15	20.3	40.6	0.33	30.6	20.6	25.6	27.5	20.6	25.6	27.5	86.4	380	0	0	1	0	0	SG	SGCER047	KGFR8617	Manha_11_p5	Manha	11	p5	1999	KSMM8630	KSMM8630	KSMA000001	1999001	1999135	1999142	1999209	1999252	1999252	135	Manha1999	total	142	209	2
17874	224	8	221	1999	221	31199	86	20.6	5	4.62	4065	2706	3696	1068	6771	11392	31394	11.8	0.324	4620	14	0	0	0	0	0	0	0	0	0	0.41	0	4620	113.5	0	0	1.3	3.8	3.8	3.78	2.69	2.19	1.47	1.42	0.69	0.12	0.01	0	0	0	0	0	18.35	59927	0	13.8	14.9	24.6	49.2	0.18	33.4	19.3	26.4	29	19.3	26.4	29	86.4	380	0	0	1	0	0	SG	SGCER047	KGFR8617	Manha_11_p5	Manha	11	p5	1999	KSMM8630	KSMM8630	KSMA000001	1999001	1999135	1999142	1999209	1999252	1999252	135	Manha1999	total	142	209	2
17875	224	8	222	1999	222	31200	87	20.6	5	4.56	4045	2727	3966	1063	6771	11729	31394	12.6	0.338	4957	14	0	0	0	0	0	0	0	0	0	0.42	0	4957	112.9	0	0	1.31	3.79	3.79	3.76	2.67	2.18	1.46	1.41	0.68	0.12	0.01	0	0	0	0	0	20.54	59928	0	13.7	14.9	24.4	48.8	0.18	34.2	22.9	28.6	30.7	22.9	28.6	30.7	86.4	380	0	0	1	0	0	SG	SGCER047	KGFR8617	Manha_11_p5	Manha	11	p5	1999	KSMM8630	KSMM8630	KSMA000001	1999001	1999135	1999142	1999209	1999252	1999252	135	Manha1999	total	142	209	2
17876	224	8	223	1999	223	31201	88	20.6	5	4.52	4025	2706	4192	1057	6731	11971	31394	13.4	0.35	5240	14	0	0	0	0	0	0	0	0	0	0.44	0	5240	112.3	0	0	1.32	3.77	3.77	3.74	2.66	2.17	1.45	1.41	0.68	0.12	0.01	0	0	0	0	0	19.1	59929	5	13.7	14.9	18	36	0.39	33.6	20.6	27.1	29.5	20.6	27.1	29.5	86.4	380	0	0	1	0	0	SG	SGCER047	KGFR8617	Manha_11_p5	Manha	11	p5	1999	KSMM8630	KSMM8630	KSMA000001	1999001	1999135	1999142	1999209	1999252	1999252	135	Manha1999	total	142	209	2
17877	224	8	224	1999	224	31202	89	20.6	5	4.47	4004	2706	4458	1052	6711	12283	31394	14.2	0.363	5573	14	0	0	0	0	0	0	0	0	0	0.45	0	5573	111.6	0	0	1.33	3.75	3.75	3.72	2.65	2.16	1.45	1.4	0.68	0.12	0.01	0	0	0	0	0	20.08	59930	0	13.7	14.8	23.5	47	0.21	34.3	21.9	28.1	30.4	21.9	28.1	30.4	86.4	380	0	0	1	0	0	SG	SGCER047	KGFR8617	Manha_11_p5	Manha	11	p5	1999	KSMM8630	KSMM8630	KSMA000001	1999001	1999135	1999142	1999209	1999252	1999252	135	Manha1999	total	142	209	2
17878	224	8	225	1999	225	31203	90	20.6	5	4.44	4004	2706	4619	1047	6711	12485	31394	14.7	0.37	5774	14	0	0	0	0	0	0	0	0	0	0.46	0	5774	110.8	0	0	1.33	3.73	3.73	3.7	2.63	2.15	1.44	1.39	0.67	0.12	0.01	0	0	0	0	0	12.35	59931	0	13.6	14.8	15.3	30.6	0.48	24.5	16.2	20.4	21.9	16.2	20.4	21.9	86.4	380	0	0	1	0	0	SG	SGCER047	KGFR8617	Manha_11_p5	Manha	11	p5	1999	KSMM8630	KSMM8630	KSMA000001	1999001	1999135	1999142	1999209	1999252	1999252	135	Manha1999	total	142	209	2
17879	224	8	226	1999	226	31204	91	20.6	5	4.41	4004	2706	4875	1041	6711	12805	31394	15.5	0.381	6094	14	0	0	0	0	0	0	0	0	0	0.48	0	6094	110	0	0	1.34	3.71	3.71	3.68	2.62	2.14	1.43	1.38	0.67	0.12	0.01	0	0	0	0	0	12.95	59932	0	13.6	14.7	24.6	49.2	0.16	28.9	13	21	23.9	13	21	23.9	86.4	380	0	0	1	0	0	SG	SGCER047	KGFR8617	Manha_11_p5	Manha	11	p5	1999	KSMM8630	KSMM8630	KSMA000001	1999001	1999135	1999142	1999209	1999252	1999252	135	Manha1999	total	142	209	2
17880	224	8	227	1999	227	31205	92	20.6	5	4.36	4004	2706	5110	1036	6711	13098	31394	16.3	0.39	6387	14	0	0	0	0	0	0	0	0	0	0.49	0	6387	108.9	0	0	1.34	3.69	3.69	3.67	2.61	2.12	1.43	1.38	0.67	0.12	0.01	0	0	0	0	0	18.01	59933	0	13.5	14.7	22.8	45.6	0.22	35.3	17	26.2	29.5	17	26.2	29.5	86.4	380	0	0	1	0	0	SG	SGCER047	KGFR8617	Manha_11_p5	Manha	11	p5	1999	KSMM8630	KSMM8630	KSMA000001	1999001	1999135	1999142	1999209	1999252	1999252	135	Manha1999	total	142	209	2
17881	224	8	228	1999	228	31206	93	20.6	5	4.31	4004	2789	5203	1072	6793	13296	31394	16.6	0.391	6503	14	0	0	0	0	0	0	0	0	0	0.49	0	6503	107.5	0	0	1.35	3.85	3.8	3.78	2.71	2.19	1.48	1.43	0.7	0.14	0.03	0	0	0	0	0	22.99	59934	0	13.5	14.7	22.2	44.4	0.23	38.9	25.7	32.3	34.7	25.7	32.3	34.7	86.4	380	0	0	1	0	0	SG	SGCER047	KGFR8617	Manha_11_p5	Manha	11	p5	1999	KSMM8630	KSMM8630	KSMA000001	1999001	1999135	1999142	1999209	1999252	1999252	135	Manha1999	total	142	209	2
17882	224	8	229	1999	229	31207	94	20.6	5	4.25	4004	2808	5403	1077	6813	13567	31394	17.2	0.398	6754	14	0	0	0	0	0	0	0	0	0	0.5	0	6754	106.3	0	0	1.36	3.86	3.81	3.79	2.72	2.2	1.49	1.44	0.71	0.14	0.03	0	0	0	0	0	20.78	59935	0	13.5	14.6	23.3	46.6	0.19	35	22.8	28.9	31.1	22.8	28.9	31.1	86.4	380	0	0	1	0	0	SG	SGCER047	KGFR8617	Manha_11_p5	Manha	11	p5	1999	KSMM8630	KSMM8630	KSMA000001	1999001	1999135	1999142	1999209	1999252	1999252	135	Manha1999	total	142	209	2
17883	224	8	230	1999	230	31208	95	20.6	5	4.21	4004	2782	5656	1071	6787	13857	31394	18	0.408	7071	14	0	0.206	0	0	0	0	0	0	0	0.51	0	7071	105.2	0	0	1.37	3.84	3.79	3.77	2.71	2.19	1.48	1.43	0.7	0.14	0.03	0	0	0	0	0	17.85	59936	0	13.4	14.6	23.7	47.4	0.17	31.8	19.9	25.8	28	19.9	25.8	28	86.4	380	0	0	1	0	0	SG	SGCER047	KGFR8617	Manha_11_p5	Manha	11	p5	1999	KSMM8630	KSMM8630	KSMA000001	1999001	1999135	1999142	1999209	1999252	1999252	135	Manha1999	total	142	209	2
17884	224	8	231	1999	231	31209	96	20.6	5	4.18	4004	2743	5899	1066	6747	14121	31394	18.8	0.418	7374	14	0.115	0.411	0	0	0	0	0	0	0	0.52	0	7374	104.3	0	0	1.37	3.82	3.78	3.75	2.69	2.18	1.47	1.43	0.7	0.14	0.03	0	0	0	0	0	14.45	59937	0	13.4	14.5	24.6	49.2	0.14	28.2	16.7	22.4	24.5	16.7	22.4	24.5	86.4	380	0	0	1	0	0	SG	SGCER047	KGFR8617	Manha_11_p5	Manha	11	p5	1999	KSMM8630	KSMM8630	KSMA000001	1999001	1999135	1999142	1999209	1999252	1999252	135	Manha1999	total	142	209	2
17885	224	8	232	1999	232	31210	97	20.6	5	4.12	4004	2706	6096	1060	6711	14331	31394	19.4	0.425	7620	14	0.263	0.509	0	0	0	0	0	0	0	0.53	0	7620	102.9	0	0	1.38	3.8	3.76	3.73	2.68	2.17	1.47	1.42	0.7	0.14	0.03	0	0	0	0	0	13.9	59938	0	13.4	14.5	23.8	47.6	0.16	28.9	14.9	21.9	24.4	14.9	21.9	24.4	86.4	380	0	0	1	0	0	SG	SGCER047	KGFR8617	Manha_11_p5	Manha	11	p5	1999	KSMM8630	KSMM8630	KSMA000001	1999001	1999135	1999142	1999209	1999252	1999252	135	Manha1999	total	142	209	2
17886	224	8	233	1999	233	31211	98	20.6	5	4.05	4004	2706	6231	1055	6711	14500	31394	19.8	0.43	7789	14	0.354	0.57	0	0	0	0	0	0	0	0.54	0	7789	101.1	0	0	1.39	3.78	3.74	3.71	2.67	2.16	1.46	1.41	0.69	0.14	0.03	0	0	0	0	0	16.4	59939	0	13.3	14.4	22.2	44.4	0.21	32.3	16.5	24.4	27.2	16.5	24.4	27.2	86.4	380	0	0	1	0	0	SG	SGCER047	KGFR8617	Manha_11_p5	Manha	11	p5	1999	KSMM8630	KSMM8630	KSMA000001	1999001	1999135	1999142	1999209	1999252	1999252	135	Manha1999	total	142	209	2
17887	224	8	234	1999	234	31212	99	20.6	5	4.05	4004	2706	6314	1050	6711	14603	31394	20.1	0.432	7893	14	0	0.003	0	0	0	0	0	0	0	0.54	0	7893	101	0	0	1.39	3.76	3.72	3.69	2.65	2.15	1.45	1.41	0.69	0.14	0.03	0	0	0	0	0	14.55	59940	0	13.3	14.4	8.9	17.8	0.68	26.3	18.8	22.5	23.9	18.8	22.5	23.9	86.4	380	0	0	1	0	0	SG	SGCER047	KGFR8617	Manha_11_p5	Manha	11	p5	1999	KSMM8630	KSMM8630	KSMA000001	1999001	1999135	1999142	1999209	1999252	1999252	135	Manha1999	total	142	209	2
17888	224	8	235	1999	235	31213	100	20.6	5	3.95	4004	2706	6424	1045	6711	14741	31394	20.5	0.436	8030	14	0.469	0.646	0	0	0	0	0	0	0	0.54	0	8030	98.7	0	0	1.4	3.74	3.7	3.67	2.64	2.13	1.44	1.4	0.69	0.14	0.03	0	0	0	0	0	16.4	59941	0	13.2	14.4	22.5	45	0.19	31.2	17.6	24.4	26.8	17.6	24.4	26.8	86.4	380	0	0	1	0	0	SG	SGCER047	KGFR8617	Manha_11_p5	Manha	11	p5	1999	KSMM8630	KSMM8630	KSMA000001	1999001	1999135	1999142	1999209	1999252	1999252	135	Manha1999	total	142	209	2
17889	224	8	236	1999	236	31214	101	20.6	5	3.86	4004	2706	6529	1039	6711	14872	31394	20.8	0.439	8161	14	0.468	0.646	0	0	0	0	0	0	0	0.55	0	8161	96.4	0	0	1.4	3.72	3.68	3.66	2.63	2.12	1.44	1.39	0.68	0.14	0.03	0	0	0	0	0	13.85	59942	0	13.2	14.3	21.8	43.6	0.21	29.1	14.6	21.8	24.4	14.6	21.8	24.4	86.4	380	0	0	1	0	0	SG	SGCER047	KGFR8617	Manha_11_p5	Manha	11	p5	1999	KSMM8630	KSMM8630	KSMA000001	1999001	1999135	1999142	1999209	1999252	1999252	135	Manha1999	total	142	209	2
17890	224	8	237	1999	237	31215	102	20.6	5	3.75	4004	2706	6623	1034	6711	14990	31394	21.1	0.442	8279	14	0.546	0.698	0	0	0	0	0	0	0	0.55	0	8279	93.7	0	0	1.41	3.7	3.66	3.64	2.61	2.11	1.43	1.39	0.68	0.14	0.03	0	0	0	0	0	15.1	59943	0	13.2	14.3	23.3	46.6	0.15	31.2	15	23	25.9	15	23	25.9	86.4	380	0	0	1	0	0	SG	SGCER047	KGFR8617	Manha_11_p5	Manha	11	p5	1999	KSMM8630	KSMM8630	KSMA000001	1999001	1999135	1999142	1999209	1999252	1999252	135	Manha1999	total	142	209	2
17891	224	8	238	1999	238	31216	103	20.6	5	3.66	4004	2706	6705	1029	6711	15091	31394	21.4	0.444	8381	14	0.508	0.673	0	0	0	0	0	0	0	0.56	0	8381	91.4	0	0	1.42	3.69	3.65	3.62	2.6	2.1	1.42	1.38	0.68	0.14	0.03	0	0	0	0	0	19.19	59944	0	13.1	14.2	19	38	0.31	34.2	20.2	27.1	29.6	20.2	27.1	29.6	86.4	380	0	0	1	0	0	SG	SGCER047	KGFR8617	Manha_11_p5	Manha	11	p5	1999	KSMM8630	KSMM8630	KSMA000001	1999001	1999135	1999142	1999209	1999252	1999252	135	Manha1999	total	142	209	2
17892	224	8	239	1999	239	31217	104	20.6	5	3.55	4004	2706	6781	1024	6711	15188	31394	21.6	0.447	8477	14	0.606	0.738	0	0	0	0	0	0	0	0.56	0	8477	88.6	0	0	1.42	3.67	3.63	3.6	2.59	2.09	1.42	1.37	0.67	0.14	0.03	0	0	0	0	0	18.24	59945	0	13.1	14.2	22.9	45.8	0.16	34.7	17.9	26.2	29.2	17.9	26.2	29.2	86.4	380	0	0	1	0	0	SG	SGCER047	KGFR8617	Manha_11_p5	Manha	11	p5	1999	KSMM8630	KSMM8630	KSMA000001	1999001	1999135	1999142	1999209	1999252	1999252	135	Manha1999	total	142	209	2
17893	224	8	240	1999	240	31218	105	20.6	5	3.44	4004	2706	6854	1019	6711	15278	31394	21.8	0.449	8567	14	0.613	0.743	0	0	0	0	0	0	0	0.56	0	8567	85.9	0	0	1.43	3.65	3.61	3.58	2.58	2.08	1.41	1.36	0.67	0.14	0.03	0	0	0	0	0	17.82	59946	0	13	14.1	22.5	45	0.17	34.8	17	25.8	28.9	17	25.8	28.9	86.4	380	0	0	1	0	0	SG	SGCER047	KGFR8617	Manha_11_p5	Manha	11	p5	1999	KSMM8630	KSMM8630	KSMA000001	1999001	1999135	1999142	1999209	1999252	1999252	135	Manha1999	total	142	209	2
17894	224	8	241	1999	241	31219	106	20.6	5	3.41	4004	2706	6920	1014	6711	15360	31394	22	0.45	8650	14	0.176	0.451	0	0	0	0	0	0	0	0.56	0	8650	85.1	0	0	1.44	3.63	3.59	3.57	2.56	2.07	1.4	1.36	0.67	0.13	0.03	0	0	0	0	0	17.95	59947	0	13	14.1	9.8	19.6	0.63	33	18.9	25.9	28.3	18.9	25.9	28.3	86.4	380	0	0	1	0	0	SG	SGCER047	KGFR8617	Manha_11_p5	Manha	11	p5	1999	KSMM8630	KSMM8630	KSMA000001	1999001	1999135	1999142	1999209	1999252	1999252	135	Manha1999	total	142	209	2
17895	224	8	242	1999	242	31220	107	20.6	5	3.31	4004	2706	6981	1009	6711	15438	31394	22.2	0.452	8727	14	0.588	0.726	0	0	0	0	0	0	0	0.57	0	8727	82.6	0	0	1.44	3.61	3.57	3.55	2.55	2.06	1.39	1.35	0.66	0.13	0.03	0	0	0	0	0	19.2	59948	0	12.9	14.1	18.7	37.4	0.3	31.8	22.6	27.1	28.7	22.6	27.1	28.7	86.4	380	0	0	1	0	0	SG	SGCER047	KGFR8617	Manha_11_p5	Manha	11	p5	1999	KSMM8630	KSMM8630	KSMA000001	1999001	1999135	1999142	1999209	1999252	1999252	135	Manha1999	total	142	209	2
17896	224	8	243	1999	243	31221	108	20.6	5	3.23	4004	2706	7039	1004	6711	15510	31394	22.4	0.454	8799	14	0.465	0.644	0	0	0	0	0	0	0	0.57	0	8799	80.7	0	0	1.45	3.59	3.56	3.53	2.54	2.05	1.39	1.34	0.66	0.13	0.03	0	0	0	0	0	19.45	59949	0	12.9	14	13.8	27.6	0.48	33.2	21.7	27.4	29.4	21.7	27.4	29.4	86.4	380	0	0	1	0	0	SG	SGCER047	KGFR8617	Manha_11_p5	Manha	11	p5	1999	KSMM8630	KSMM8630	KSMA000001	1999001	1999135	1999142	1999209	1999252	1999252	135	Manha1999	total	142	209	2
17897	224	8	244	1999	244	31222	109	20.6	5	3.13	4004	2706	7091	999	6711	15574	31394	22.6	0.455	8863	14	0.645	0.764	0	0	0	0	0	0	0	0.57	0	8863	78.1	0	0	1.46	3.58	3.54	3.51	2.52	2.04	1.38	1.34	0.66	0.13	0.03	0	0	0	0	0	19.69	59950	0	12.9	14	19.1	38.2	0.27	36	20	27.9	30.6	20	27.9	30.6	86.4	380	0	0	1	0	0	SG	SGCER047	KGFR8617	Manha_11_p5	Manha	11	p5	1999	KSMM8630	KSMM8630	KSMA000001	1999001	1999135	1999142	1999209	1999252	1999252	135	Manha1999	total	142	209	2
17898	224	8	245	1999	245	31223	110	20.6	5	3.03	4004	2706	7144	994	6711	15641	31394	22.8	0.457	8930	14	0.627	0.752	0	0	0	0	0	0	0	0.57	0	8930	75.6	0	0	1.46	3.56	3.52	3.49	2.51	2.03	1.37	1.33	0.65	0.13	0.03	0	0	0	0	0	18.4	59951	0	12.8	13.9	19.2	38.4	0.26	34	18.8	26.3	28.9	18.8	26.3	28.9	86.4	380	0	0	1	0	0	SG	SGCER047	KGFR8617	Manha_11_p5	Manha	11	p5	1999	KSMM8630	KSMM8630	KSMA000001	1999001	1999135	1999142	1999209	1999252	1999252	135	Manha1999	total	142	209	2
17899	224	8	246	1999	246	31224	111	20.6	5	2.93	4004	2706	7194	989	6711	15704	31394	22.9	0.458	8993	14	0.659	0.773	0	0	0	0	0	0	0	0.57	0	8993	73.1	0	0	1.47	3.54	3.5	3.48	2.5	2.02	1.37	1.32	0.65	0.13	0.03	0	0	0	0	0	19.4	59952	0	12.8	13.9	20.4	40.8	0.21	33.4	21.4	27.3	29.4	21.4	27.3	29.4	86.4	380	0	0	1	0	0	SG	SGCER047	KGFR8617	Manha_11_p5	Manha	11	p5	1999	KSMM8630	KSMM8630	KSMA000001	1999001	1999135	1999142	1999209	1999252	1999252	135	Manha1999	total	142	209	2
17900	224	8	247	1999	247	31225	112	20.6	5	2.91	4004	2706	7245	984	6711	15768	31394	23.1	0.46	9057	14	0.133	0.422	0	0	0	0	0	0	0	0.57	0	9057	72.7	0	0	1.48	3.52	3.48	3.46	2.49	2.01	1.36	1.32	0.65	0.13	0.03	0	0	0	0	0	16.45	59953	28	12.7	13.8	8.4	16.8	0.67	28.7	20.2	24.4	25.8	20.2	24.4	25.8	86.4	380	0	0	1	0	0	SG	SGCER047	KGFR8617	Manha_11_p5	Manha	11	p5	1999	KSMM8630	KSMM8630	KSMA000001	1999001	1999135	1999142	1999209	1999252	1999252	135	Manha1999	total	142	209	2
17901	224	8	248	1999	248	31226	113	20.6	5	2.91	4004	2758	7300	1004	6762	15888	31394	23.3	0.46	9126	14	0	0	0	0	0	0	0	0	0	0.57	0	9126	72.7	0	0	1.48	3.69	3.65	3.44	2.48	2.01	1.38	1.34	0.67	0.15	0.05	0	0	0	0	0	13.05	59954	0	12.7	13.8	19.7	39.4	0.23	25.5	16.6	20.9	22.5	16.6	20.9	22.5	86.4	380	0	0	1	0	0	SG	SGCER047	KGFR8617	Manha_11_p5	Manha	11	p5	1999	KSMM8630	KSMM8630	KSMA000001	1999001	1999135	1999142	1999209	1999252	1999252	135	Manha1999	total	142	209	2
17902	224	8	249	1999	249	31227	114	20.6	5	2.91	4004	2810	7354	1026	6815	16007	31394	23.4	0.459	9192	14	0	0	0	0	0	0	0	0	0	0.57	0	9192	72.7	0	0	1.49	3.85	3.82	3.43	2.47	2.01	1.39	1.35	0.69	0.17	0.07	0	0	0	0	0	14.4	59955	0	12.6	13.7	20.1	40.2	0.21	30.7	14.1	22.2	25	14.1	22.2	25	86.4	380	0	0	1	0	0	SG	SGCER047	KGFR8617	Manha_11_p5	Manha	11	p5	1999	KSMM8630	KSMM8630	KSMA000001	1999001	1999135	1999142	1999209	1999252	1999252	135	Manha1999	total	142	209	2
17903	224	8	250	1999	250	31228	115	20.6	5	2.91	4004	2846	7400	1039	6851	16101	31394	23.6	0.46	9250	14	0	0	0	0	0	0	0	0	0	0.57	0	9250	72.7	0	0	1.49	3.96	3.92	3.41	2.46	2.01	1.4	1.36	0.7	0.18	0.08	0	0	0	0	0	19	59956	15	12.6	13.7	15.4	30.8	0.39	33.7	20.3	26.8	29.1	20.3	26.8	29.1	86.4	380	0	0	1	0	0	SG	SGCER047	KGFR8617	Manha_11_p5	Manha	11	p5	1999	KSMM8630	KSMM8630	KSMA000001	1999001	1999135	1999142	1999209	1999252	1999252	135	Manha1999	total	142	209	2
17904	224	8	251	1999	251	31229	116	20.6	6	2.91	4004	2846	7400	1039	6851	16101	31394	23.6	0.46	9250	14	0	0	0	0	0	0	0	0	0	0.57	0	9250	72.7	0	0	1.5	4	4	3.39	2.45	2.01	1.41	1.37	0.72	0.2	0.1	0	0	0	0	0	10.95	59957	0	12.6	13.7	22	44	0.12	25.6	12.3	18.8	21	12.3	18.8	21	86.4	380	0	0	1	0	0	SG	SGCER047	KGFR8617	Manha_11_p5	Manha	11	p5	1999	KSMM8630	KSMM8630	KSMA000001	1999001	1999135	1999142	1999209	1999252	1999252	135	Manha1999	total	142	209	2
17905	224	8	252	1999	252	31230	117	20.6	7	2.91	4004	2846	7400	1039	6851	16101	31394	23.6	0.46	9250	14	0	0	0	0	0	0	0	0	0	0.57	0	9250	72.7	0	0	1.5	4	4	3.37	2.44	2.01	1.42	1.38	0.73	0.21	0.11	0	0	0	0	0	0	59958	0	12.5	13.6	21.2	42.4	0.14	28.1	10.1	18.8	21.9	10.1	18.8	21.9	86.4	380	0	0	1	0	0	SG	SGCER047	KGFR8617	Manha_11_p5	Manha	11	p5	1999	KSMM8630	KSMM8630	KSMA000001	1999001	1999135	1999142	1999209	1999252	1999252	135	Manha1999	total	142	209	2
17906	225	8	135	2000	135	31243	0	0	0	0	0	0	0	0	0	0	0	0	0	0	0	0	0	0	0	0	0	0	0	0	0	0	0	0	0	0	0.03	0	0	0	0	0	0	0	0	0	0	0	0	0	0	0	6.94	60103	0	14.1	15.3	16.1	32.2	0.49	21.9	6	14.1	16.4	6	14.1	16.4	86.4	380	0	0	1	0	0	SG	SGCER047	KGFR8617	Manha_11_p5	Manha	11	p5	2000	KSMM8630	KSMM8630	KSMA000001	2000001	2000135	2000143	2000211	2000249	2000249	135	Manha2000	total	143	211	0
17907	225	8	136	2000	136	31244	1	0	0	0	0	0	0	0	0	0	0	0	0	0	0	0	0	0	0	0	0	0	0	0	0	0	0	0	0	0	0.04	0	0	0	0	0	0	0	0	0	0	0	0	0	0	0	8.25	60104	0	14.2	15.3	16.7	33.4	0.47	19.9	11.5	15.8	17	11.5	15.8	17	86.4	380	0	0	1	0	0	SG	SGCER047	KGFR8617	Manha_11_p5	Manha	11	p5	2000	KSMM8630	KSMM8630	KSMA000001	2000001	2000135	2000143	2000211	2000249	2000249	135	Manha2000	total	143	211	0
17908	225	8	137	2000	137	31245	2	0	0	0	0	0	0	0	0	0	0	0	0	0	0	0	0	0	0	0	0	0	0	0	0	0	0	0	0	0	0.07	0	0	0	0	0	0	0	0	0	0	0	0	0	0	0	10.46	60105	0	14.2	15.3	17.6	35.2	0.44	23.7	11.5	17.7	19.5	11.5	17.7	19.5	86.4	380	0	0	1	0	0	SG	SGCER047	KGFR8617	Manha_11_p5	Manha	11	p5	2000	KSMM8630	KSMM8630	KSMA000001	2000001	2000135	2000143	2000211	2000249	2000249	135	Manha2000	total	143	211	0
17909	225	8	138	2000	138	31246	3	0	0	0	0	0	0	0	0	0	0	0	0	0	0	0	0	0	0	0	0	0	0	0	0	0	0	0	0	0	0.1	0	0	0	0	0	0	0	0	0	0	0	0	0	0	0	14.55	60106	1	14.2	15.4	8.2	16.4	0.74	26	18.8	22.5	23.5	18.8	22.5	23.5	86.4	380	0	0	1	0	0	SG	SGCER047	KGFR8617	Manha_11_p5	Manha	11	p5	2000	KSMM8630	KSMM8630	KSMA000001	2000001	2000135	2000143	2000211	2000249	2000249	135	Manha2000	total	143	211	0
17910	225	8	139	2000	139	31247	4	0	0	0	0	0	0	0	0	0	0	0	0	0	0	0	0	0	0	0	0	0	0	0	0	0	0	0	0	0	0.13	0	0	0	0	0	0	0	0	0	0	0	0	0	0	0	9.4	60107	0	14.3	15.4	16.8	33.6	0.47	21.7	11.8	16.9	18.3	11.8	16.9	18.3	86.4	380	0	0	1	0	0	SG	SGCER047	KGFR8617	Manha_11_p5	Manha	11	p5	2000	KSMM8630	KSMM8630	KSMA000001	2000001	2000135	2000143	2000211	2000249	2000249	135	Manha2000	total	143	211	0
17911	225	8	140	2000	140	31248	5	0	0	0	0	0	0	0	0	0	0	0	0	0	0	0	0	0	0	0	0	0	0	0	0	0	0	0	0	0	0.14	0	0	0	0	0	0	0	0	0	0	0	0	0	0	0	6.58	60108	0	14.3	15.4	14.4	28.8	0.55	19.4	8.6	14.1	15.7	8.6	14.1	15.7	86.4	380	0	0	1	0	0	SG	SGCER047	KGFR8617	Manha_11_p5	Manha	11	p5	2000	KSMM8630	KSMM8630	KSMA000001	2000001	2000135	2000143	2000211	2000249	2000249	135	Manha2000	total	143	211	0
17912	225	8	141	2000	141	31249	6	0	0	0	0	0	0	0	0	0	0	0	0	0	0	0	0	0	0	0	0	0	0	0	0	0	0	0	0	0	0.17	0	0	0	0	0	0	0	0	0	0	0	0	0	0	0	9.59	60109	0	14.3	15.5	25.3	50.6	0.21	25.1	5.8	15.7	18.6	5.8	15.7	18.6	86.4	380	0	0	1	0	0	SG	SGCER047	KGFR8617	Manha_11_p5	Manha	11	p5	2000	KSMM8630	KSMM8630	KSMA000001	2000001	2000135	2000143	2000211	2000249	2000249	135	Manha2000	total	143	211	0
17913	225	8	142	2000	142	31250	7	0	0	0	0	0	0	0	0	0	0	0	0	0	0	0	0	0	0	0	0	0	0	0	0	0	0	0	0	0	0.2	0	0	0	0	0	0	0	0	0	0	0	0	0	0	0	14.1	60110	0	14.3	15.5	24.7	49.4	0.23	28.3	12.5	20.6	23	12.5	20.6	23	86.4	380	0	0	1	0	0	SG	SGCER047	KGFR8617	Manha_11_p5	Manha	11	p5	2000	KSMM8630	KSMM8630	KSMA000001	2000001	2000135	2000143	2000211	2000249	2000249	135	Manha2000	total	143	211	0
17914	225	8	143	2000	143	31251	8	0.9	0	0	1	1	0	1	2	2	0	0	0	0	0	0	0	0	0	0	0	0	0	0	0	0	0	62.3	0	0	0.24	0.56	0.28	1.39	0.11	0	0	0	0	0	0	0	0	0	0	0	18.3	60111	0	14.4	15.5	22.2	44.4	0.31	33.8	15.3	24.8	27.6	15.3	24.8	27.6	86.4	380	0	0	1	0	0	SG	SGCER047	KGFR8617	Manha_11_p5	Manha	11	p5	2000	KSMM8630	KSMM8630	KSMA000001	2000001	2000135	2000143	2000211	2000249	2000249	135	Manha2000	total	143	211	1
17915	225	8	144	2000	144	31252	9	1.4	1	0	2	1	0	1	3	3	0	0	0	0	0	0	0	0	0	0	0	0	0	0	0	0	0	97	0	0	0.26	0.55	0.28	1.39	0.11	0	0	0	0	0	0	0	0	0	0	0	18.43	60112	0	14.4	15.6	23.8	47.6	0.26	33.3	16	24.9	27.5	16	24.9	27.5	86.4	380	0	0	1	0	0	SG	SGCER047	KGFR8617	Manha_11_p5	Manha	11	p5	2000	KSMM8630	KSMM8630	KSMA000001	2000001	2000135	2000143	2000211	2000249	2000249	135	Manha2000	total	143	211	1
17916	225	8	145	2000	145	31253	10	1.9	1	0	2	1	0	1	3	3	0	0	0	0	0	0	0	0	0.034	0	0	0	0	0	0	0	0	130.8	0	0	0.27	0.55	0.28	1.38	0.11	0	0	0	0	0	0	0	0	0	0	0	16.98	60113	0	14.4	15.6	19.6	39.2	0.39	31.9	15.4	23.9	26.3	15.4	23.9	26.3	86.4	380	0	0	1	0	0	SG	SGCER047	KGFR8617	Manha_11_p5	Manha	11	p5	2000	KSMM8630	KSMM8630	KSMA000001	2000001	2000135	2000143	2000211	2000249	2000249	135	Manha2000	total	143	211	1
17917	225	8	146	2000	146	31254	11	2.2	1	0	3	1	0	1	4	4	0	0	0	0	0	0	0	0	0.19	0	0	0	0	0	0	0	0	153.7	0	0	0.28	0.54	0.27	1.36	0.11	0	0	0	0	0	0	0	0	0	0	0	13.53	60114	22	14.4	15.6	26.3	52.6	0.19	28.4	10.5	19.7	22.4	10.5	19.7	22.4	86.4	380	0	0	1	0	0	SG	SGCER047	KGFR8617	Manha_11_p5	Manha	11	p5	2000	KSMM8630	KSMM8630	KSMA000001	2000001	2000135	2000143	2000211	2000249	2000249	135	Manha2000	total	143	211	1
17918	225	8	147	2000	147	31255	12	2.6	1	0.01	3	1	0	1	4	4	0	0	0	0	0	0	0	0	0.19	0	0	0	0	0	0	0	0	175.4	0	0	0.29	0.51	0.26	1.27	0.1	0	0	0	0	0	0	0	0	0	0	0	13.29	60115	11.2	14.5	15.6	11.4	22.8	0.65	26.1	15.7	21.1	22.6	15.7	21.1	22.6	86.4	380	0	0	1	0	0	SG	SGCER047	KGFR8617	Manha_11_p5	Manha	11	p5	2000	KSMM8630	KSMM8630	KSMA000001	2000001	2000135	2000143	2000211	2000249	2000249	135	Manha2000	total	143	211	1
17919	225	8	148	2000	148	31256	13	2.8	1	0.01	4	1	0	1	5	5	0	0	0	0	0	0	0	0	0.421	0	0	0	0	0	0	0	0	190.3	0	0	0.3	0.49	0.24	1.21	0.1	0	0	0	0	0	0	0	0	0	0	0	10.93	60116	0	14.5	15.7	15	30	0.54	23.5	13.2	18.5	20.1	13.2	18.5	20.1	86.4	380	0	0	1	0	0	SG	SGCER047	KGFR8617	Manha_11_p5	Manha	11	p5	2000	KSMM8630	KSMM8630	KSMA000001	2000001	2000135	2000143	2000211	2000249	2000249	135	Manha2000	total	143	211	1
17920	225	8	149	2000	149	31257	14	3.2	1	0.01	5	1	0	1	6	6	0	0	0	0	0	0	0	0	0.3	0	0	0	0	0	0	0	0	207.5	0	0	0.31	0.47	0.24	1.18	0.09	0	0	0	0	0	0	0	0	0	0	0	16.21	60117	0	14.5	15.7	27.2	54.4	0.16	32.2	11.1	22	25.2	11.1	22	25.2	86.4	380	0	0	1	0	0	SG	SGCER047	KGFR8617	Manha_11_p5	Manha	11	p5	2000	KSMM8630	KSMM8630	KSMA000001	2000001	2000135	2000143	2000211	2000249	2000249	135	Manha2000	total	143	211	1
17921	225	8	150	2000	150	31258	15	3.7	1	0.02	7	1	0	2	8	8	0	0	0	0	0	0	0	0	0.212	0	0	0	0	0	0	0	0	223.4	0	0	0.32	0.46	0.24	1.15	0.09	0	0	0	0	0	0	0	0	0	0	0	20.39	60118	0	14.5	15.7	27.1	54.2	0.17	35.1	17.4	26.5	29.2	17.4	26.5	29.2	86.4	380	0	0	1	0	0	SG	SGCER047	KGFR8617	Manha_11_p5	Manha	11	p5	2000	KSMM8630	KSMM8630	KSMA000001	2000001	2000135	2000143	2000211	2000249	2000249	135	Manha2000	total	143	211	1
17922	225	8	151	2000	151	31259	16	4.2	1	0.02	11	1	0	2	11	11	0	0	0	0	0	0	0	0	0.127	0	0	0	0	0	0	0	0	234.9	0	0	0.34	0.45	0.23	1.12	0.09	0	0	0	0	0	0	0	0	0	0	0	22.2	60119	0	14.5	15.7	25.6	51.2	0.22	36.2	20.8	28.8	31.1	20.8	28.8	31.1	86.4	380	0	0	1	0	0	SG	SGCER047	KGFR8617	Manha_11_p5	Manha	11	p5	2000	KSMM8630	KSMM8630	KSMA000001	2000001	2000135	2000143	2000211	2000249	2000249	135	Manha2000	total	143	211	1
17923	225	8	152	2000	152	31260	17	4.7	1	0.04	15	1	0	3	16	16	0	0	0	0	0	0	0	0	0.096	0	0	0	0	0	0	0	0	242.8	0	0	0.36	0.45	0.23	1.1	0.09	0	0	0	0	0	0	0	0	0	0	0	22.09	60120	0	14.6	15.8	24.2	48.4	0.26	35.5	21.8	28.9	30.9	21.8	28.9	30.9	86.4	380	0	0	1	0	0	SG	SGCER047	KGFR8617	Manha_11_p5	Manha	11	p5	2000	KSMM8630	KSMM8630	KSMA000001	2000001	2000135	2000143	2000211	2000249	2000249	135	Manha2000	total	143	211	1
17924	225	8	153	2000	153	31261	18	5.1	1	0.05	19	1	0	4	20	20	0	0	0	0	0	0	0	0	0.38	0	0	0	0	0	0	0	0	247.6	0	0	0.37	0.45	0.24	1.08	0.1	0.01	0	0	0	0	0	0	0	0	0	0	18.11	60121	9.5	14.6	15.8	22.5	45	0.31	33.1	15.8	24.7	27.4	15.8	24.7	27.4	86.4	380	0	0	1	0	0	SG	SGCER047	KGFR8617	Manha_11_p5	Manha	11	p5	2000	KSMM8630	KSMM8630	KSMA000001	2000001	2000135	2000143	2000211	2000249	2000249	135	Manha2000	total	143	211	1
17925	225	8	154	2000	154	31262	19	5.3	1	0.06	23	1	0	8	24	24	0	0	0	0	0	0	0	0	0.183	0	0	0	0	0	0	0	0	250.1	0	0	0.38	0.46	0.25	1.09	0.11	0.02	0	0	0	0	0	0	0	0	0	0	12.15	60122	0	14.6	15.8	24.3	48.6	0.26	24.6	13.3	19.1	20.9	13.3	19.1	20.9	86.4	380	0	0	1	0	0	SG	SGCER047	KGFR8617	Manha_11_p5	Manha	11	p5	2000	KSMM8630	KSMM8630	KSMA000001	2000001	2000135	2000143	2000211	2000249	2000249	135	Manha2000	total	143	211	1
17926	225	8	155	2000	155	31263	20	5.6	1	0.07	27	1	0	12	28	28	0	0	0	0	0	0	0	0	0.145	0	0	0	0	0	0	0	0	252.1	0	0	0.39	0.48	0.28	1.09	0.13	0.03	0	0	0	0	0	0	0	0	0	0	13.17	60123	0	14.6	15.8	26.6	53.2	0.19	27.4	11.1	19.5	22	11.1	19.5	22	86.4	380	0	0	1	0	0	SG	SGCER047	KGFR8617	Manha_11_p5	Manha	11	p5	2000	KSMM8630	KSMM8630	KSMA000001	2000001	2000135	2000143	2000211	2000249	2000249	135	Manha2000	total	143	211	1
17927	225	8	156	2000	156	31264	21	5.8	1	0.08	32	1	0	16	33	33	0	0	0	0	0	0	0	0	0.109	0	0	0	0	0	0	0	0	253.9	0	0	0.4	0.5	0.3	1.1	0.14	0.04	0	0	0	0	0	0	0	0	0	0	12.81	60124	0	14.6	15.8	21	42	0.36	26.2	13.1	19.9	21.9	13.1	19.9	21.9	86.4	380	0	0	1	0	0	SG	SGCER047	KGFR8617	Manha_11_p5	Manha	11	p5	2000	KSMM8630	KSMM8630	KSMA000001	2000001	2000135	2000143	2000211	2000249	2000249	135	Manha2000	total	143	211	1
17928	225	8	157	2000	157	31265	22	6	1	0.09	36	1	0	23	37	37	0	0	0	0	0	0	0	0	0.07	0	0	0	0	0	0	0	0	254.8	0	0	0.4	0.52	0.33	1.09	0.16	0.06	0	0	0	0	0	0	0	0	0	0	10.01	60125	0	14.6	15.9	27	54	0.18	22.8	10.2	16.7	18.6	10.2	16.7	18.6	86.4	380	0	0	1	0	0	SG	SGCER047	KGFR8617	Manha_11_p5	Manha	11	p5	2000	KSMM8630	KSMM8630	KSMA000001	2000001	2000135	2000143	2000211	2000249	2000249	135	Manha2000	total	143	211	1
17929	225	8	158	2000	158	31266	23	6.3	1	0.1	40	1	0	32	41	41	0	0	0	0	0	0	0	0	0.03	0	0	0	0	0	0	0	0	255.8	0	0	0.41	0.55	0.37	1.1	0.19	0.09	0	0	0	0	0	0	0	0	0	0	11.52	60126	0	14.7	15.9	28.4	56.8	0.14	26	8.6	17.6	20.3	8.6	17.6	20.3	86.4	380	0	0	1	0	0	SG	SGCER047	KGFR8617	Manha_11_p5	Manha	11	p5	2000	KSMM8630	KSMM8630	KSMA000001	2000001	2000135	2000143	2000211	2000249	2000249	135	Manha2000	total	143	211	1
17930	225	8	159	2000	159	31267	24	6.6	1	0.13	50	1	0	40	51	51	0	0	0	0	0	0	0	0	0.011	0	0	0	0	0	0	0	0	257.2	0	0	0.42	0.58	0.4	1.1	0.21	0.11	0.01	0	0	0	0	0	0	0	0	0	17.11	60127	0	14.7	15.9	27.8	55.6	0.16	31.2	15	23.4	25.9	15	23.4	25.9	86.4	380	0	0	1	0	0	SG	SGCER047	KGFR8617	Manha_11_p5	Manha	11	p5	2000	KSMM8630	KSMM8630	KSMA000001	2000001	2000135	2000143	2000211	2000249	2000249	135	Manha2000	total	143	211	1
17931	225	8	160	2000	160	31268	25	7	1	0.16	63	1	0	49	64	64	0	0	0	0	0	0	0	0	0.012	0	0	0	0	0	0	0	0	258.4	0	0	0.44	0.59	0.45	1.11	0.24	0.14	0.01	0	0	0	0	0	0	0	0	0	19.58	60128	0	14.7	15.9	28.7	57.4	0.13	33.4	17.7	25.8	28.2	17.7	25.8	28.2	86.4	380	0	0	1	0	0	SG	SGCER047	KGFR8617	Manha_11_p5	Manha	11	p5	2000	KSMM8630	KSMM8630	KSMA000001	2000001	2000135	2000143	2000211	2000249	2000249	135	Manha2000	total	143	211	1
17932	225	8	161	2000	161	31269	26	7.4	1	0.2	78	1	0	60	78	78	0	0	0	0	0	0	0	0	0.013	0	0	0	0	0	0	0	0	259.3	0	0	0.46	0.58	0.5	1.13	0.28	0.17	0.02	0	0	0	0	0	0	0	0	0	19.12	60129	0	14.7	15.9	25.8	51.6	0.22	32.3	18.9	25.9	27.9	18.9	25.9	27.9	86.4	380	0	0	1	0	0	SG	SGCER047	KGFR8617	Manha_11_p5	Manha	11	p5	2000	KSMM8630	KSMM8630	KSMA000001	2000001	2000135	2000143	2000211	2000249	2000249	135	Manha2000	total	143	211	1
17933	225	8	162	2000	162	31270	27	7.8	1	0.25	95	1	0	64	96	96	0	0	0	0	0	0	0	0	0.016	0	0	0	0	0	0	0	0	260	0	0	0.49	0.56	0.51	1.12	0.29	0.18	0.03	0	0	0	0	0	0	0	0	0	19.09	60130	0	14.7	15.9	16.1	32.2	0.51	30.5	22.7	26.8	27.9	22.7	26.8	27.9	86.4	380	0	0	1	0	0	SG	SGCER047	KGFR8617	Manha_11_p5	Manha	11	p5	2000	KSMM8630	KSMM8630	KSMA000001	2000001	2000135	2000143	2000211	2000249	2000249	135	Manha2000	total	143	211	1
17934	225	8	163	2000	163	31271	28	8.2	1	0.29	113	1	0	70	113	113	0	0	0	0	0	0	0	0	0.016	0	0	0	0	0	0	0	0	260.5	0	0	0.51	0.53	0.52	1.1	0.29	0.19	0.04	0	0	0	0	0	0	0	0	0	17.48	60131	0	14.7	15.9	13.8	27.6	0.58	30.2	19.7	25.2	26.7	19.7	25.2	26.7	86.4	380	0	0	1	0	0	SG	SGCER047	KGFR8617	Manha_11_p5	Manha	11	p5	2000	KSMM8630	KSMM8630	KSMA000001	2000001	2000135	2000143	2000211	2000249	2000249	135	Manha2000	total	143	211	1
17935	225	8	164	2000	164	31272	29	8.6	1	0.35	135	1	0	88	136	136	0	0	0	0	0	0	0	0	0.014	0	0	0	0	0	0	0	0	261	0	0	0.53	0.51	0.62	1.18	0.36	0.24	0.08	0	0	0	0	0	0	0	0	0	20.66	60132	0	14.7	16	25.2	50.4	0.24	34.5	19.5	27.3	29.6	19.5	27.3	29.6	86.4	380	0	0	1	0	0	SG	SGCER047	KGFR8617	Manha_11_p5	Manha	11	p5	2000	KSMM8630	KSMM8630	KSMA000001	2000001	2000135	2000143	2000211	2000249	2000249	135	Manha2000	total	143	211	1
17936	225	8	165	2000	165	31273	30	8.9	2	0.4	159	3	0	92	162	162	0	0	0	0	0	0	0	0	0.023	0	0	0	0	0	0	0	0	250.4	0	0	0.55	0.51	0.62	1.15	0.36	0.24	0.08	0	0	0	0	0	0	0	0	0	17.75	60133	20.2	14.7	16	11.3	22.6	0.66	32.1	18.4	25.5	27.6	18.4	25.5	27.6	86.4	380	0	0	1	0	0	SG	SGCER047	KGFR8617	Manha_11_p5	Manha	11	p5	2000	KSMM8630	KSMM8630	KSMA000001	2000001	2000135	2000143	2000211	2000249	2000249	135	Manha2000	total	143	211	1
17937	225	8	166	2000	166	31274	31	9.2	2	0.49	206	8	0	100	214	214	0	0	0	0	0	0	0	0	0.02	0	0	0	0	0	0	0	0	236.2	0	0	0.57	0.56	0.66	1.19	0.39	0.27	0.1	0	0	0	0	0	0	0	0	0	13.55	60134	0	14.7	16	21.7	43.4	0.35	26.2	14.8	20.7	22.5	14.8	20.7	22.5	86.4	380	0	0	1	0	0	SG	SGCER047	KGFR8617	Manha_11_p5	Manha	11	p5	2000	KSMM8630	KSMM8630	KSMA000001	2000001	2000135	2000143	2000211	2000249	2000249	135	Manha2000	total	143	211	1
17938	225	8	167	2000	167	31275	32	9.6	2	0.62	278	15	0	113	293	293	0	0	0	0	0	0	0	0	0.057	0	0	0	0	0	0	0	0	223.9	0	0	0.59	0.62	0.73	1.26	0.43	0.3	0.12	0.01	0	0	0	0	0	0	0	0	17.14	60135	0	14.7	16	27.4	54.8	0.18	33	12.2	23	26.2	12.2	23	26.2	86.4	380	0	0	1	0	0	SG	SGCER047	KGFR8617	Manha_11_p5	Manha	11	p5	2000	KSMM8630	KSMM8630	KSMA000001	2000001	2000135	2000143	2000211	2000249	2000249	135	Manha2000	total	143	211	1
17939	225	8	168	2000	168	31276	33	9.8	2	0.76	352	23	0	126	375	375	0	0	0	0	0	0	0	0	0.021	0	0	0	0	0	0	0	0	216.4	0	0	0.6	0.69	0.8	1.33	0.47	0.34	0.14	0.02	0	0	0	0	0	0	0	0	12.62	60136	0	14.8	16	23.2	46.4	0.3	24.7	14.5	19.8	21.4	14.5	19.8	21.4	86.4	380	0	0	1	0	0	SG	SGCER047	KGFR8617	Manha_11_p5	Manha	11	p5	2000	KSMM8630	KSMM8630	KSMA000001	2000001	2000135	2000143	2000211	2000249	2000249	135	Manha2000	total	143	211	1
17940	225	8	169	2000	169	31277	34	10	2	0.84	391	26	0	133	417	417	0	0	0	0	0	0	0	0	0.022	0	0	0	0	0	0	0	0	213.7	0	0	0.61	0.73	0.83	1.36	0.5	0.35	0.16	0.03	0	0	0	0	0	0	0	0	9.12	60137	0	14.8	16	11	22	0.67	21.4	12.2	17	18.4	12.2	17	18.4	86.4	380	0	0	1	0	0	SG	SGCER047	KGFR8617	Manha_11_p5	Manha	11	p5	2000	KSMM8630	KSMM8630	KSMA000001	2000001	2000135	2000143	2000211	2000249	2000249	135	Manha2000	total	143	211	1
17941	225	8	170	2000	170	31278	35	10.3	2	1.04	501	37	0	152	539	539	0	0	0	0	0	0	0	0	0.021	0	0	0	0	0	0	0	0	208.2	0	0	0.63	0.83	0.94	1.45	0.56	0.4	0.19	0.05	0	0	0	0	0	0	0	0	11.87	60138	0	14.8	16	26.9	53.8	0.19	25.8	10.2	18.3	20.7	10.2	18.3	20.7	86.4	380	0	0	1	0	0	SG	SGCER047	KGFR8617	Manha_11_p5	Manha	11	p5	2000	KSMM8630	KSMM8630	KSMA000001	2000001	2000135	2000143	2000211	2000249	2000249	135	Manha2000	total	143	211	1
17942	225	8	171	2000	171	31279	36	10.5	2	1.19	578	45	0	165	623	623	0	0	0	0	0	0	0	0	0.077	0	0	0	0	0	0	0	0	205.6	0	0	0.64	0.84	0.94	1.42	0.56	0.41	0.2	0.06	0	0	0	0	0	0	0	0	13.97	60139	64.4	14.8	16	15.7	31.4	0.53	26.9	15.7	21.5	23.2	15.7	21.5	23.2	86.4	380	0	0	1	0	0	SG	SGCER047	KGFR8617	Manha_11_p5	Manha	11	p5	2000	KSMM8630	KSMM8630	KSMA000001	2000001	2000135	2000143	2000211	2000249	2000249	135	Manha2000	total	143	211	1
17943	225	8	172	2000	172	31280	37	10.9	2	1.43	707	58	0	188	765	765	0	0	0	0	0	0	0	0	0.067	0	0	0	0	0	0	0	0	202.5	0	0	0.66	0.89	0.99	1.44	0.6	0.44	0.23	0.09	0	0	0	0	0	0	0	0	18.86	60140	0	14.8	16	24.3	48.6	0.27	32.3	18.5	25.7	27.8	18.5	25.7	27.8	86.4	380	0	0	1	0	0	SG	SGCER047	KGFR8617	Manha_11_p5	Manha	11	p5	2000	KSMM8630	KSMM8630	KSMA000001	2000001	2000135	2000143	2000211	2000249	2000249	135	Manha2000	total	143	211	1
17944	225	8	173	2000	173	31281	38	11.3	2	1.75	877	75	0	219	952	952	0	0	0	0	0	0	0	0	0.101	0	0	0	0	0	0	0	0	199.8	0	0	0.68	0.99	1.07	1.5	0.65	0.49	0.26	0.13	0	0	0	0	0	0	0	0	16.08	60141	0	14.8	16	28.1	56.2	0.16	29.2	15.5	22.6	24.7	15.5	22.6	24.7	86.4	380	0	0	1	0	0	SG	SGCER047	KGFR8617	Manha_11_p5	Manha	11	p5	2000	KSMM8630	KSMM8630	KSMA000001	2000001	2000135	2000143	2000211	2000249	2000249	135	Manha2000	total	143	211	1
17945	225	8	174	2000	174	31282	39	11.6	3	1.99	1063	94	0	251	1156	1156	0	0	0	0	0	0	0	0	0.091	0	0	0	0	0	0	0	0	187.2	0	0	0.7	1.09	1.17	1.57	0.71	0.54	0.3	0.18	0	0	0	0	0	0	0	0	16.25	60142	2.5	14.8	16	27	54	0.19	32.9	15.6	24.6	27.2	15.6	24.6	27.2	86.4	380	0	0	1	0	0	SG	SGCER047	KGFR8617	Manha_11_p5	Manha	11	p5	2000	KSMM8630	KSMM8630	KSMA000001	2000001	2000135	2000143	2000211	2000249	2000249	135	Manha2000	total	143	211	1
17946	225	8	175	2000	175	31283	40	12	3	2.2	1230	111	0	281	1341	1341	0	0	0	0	0	0	0	0	0.092	0	0	0	0	0	0	0	0	179.1	0	0	0.72	1.23	1.31	1.71	0.8	0.61	0.35	0.23	0	0	0	0	0	0	0	0	18.95	60143	11.6	14.8	16	22.7	45.4	0.32	33.5	20.4	27.2	29.2	20.4	27.2	29.2	86.4	380	0	0	1	0	0	SG	SGCER047	KGFR8617	Manha_11_p5	Manha	11	p5	2000	KSMM8630	KSMM8630	KSMA000001	2000001	2000135	2000143	2000211	2000249	2000249	135	Manha2000	total	143	211	1
17947	225	8	176	2000	176	31284	41	12.3	3	2.44	1412	130	0	313	1541	1541	0	0	0	0	0	0	0	0	0.088	0	0	0	0	0	0	0	0	172.5	0	0	0.73	1.38	1.47	1.86	0.9	0.69	0.4	0.28	0.01	0	0	0	0	0	0	0	17.05	60144	0	14.8	16	23.4	46.8	0.3	30.5	19.6	25.3	26.9	19.6	25.3	26.9	86.4	380	0	0	1	0	0	SG	SGCER047	KGFR8617	Manha_11_p5	Manha	11	p5	2000	KSMM8630	KSMM8630	KSMA000001	2000001	2000135	2000143	2000211	2000249	2000249	135	Manha2000	total	143	211	1
17948	225	8	177	2000	177	31285	42	12.7	3	2.62	1554	145	0	338	1699	1699	0	0	0	0	0	0	0	0	0.279	0	0	0	0	0	0	0	0	168.3	0	0	0.75	1.5	1.58	1.98	0.98	0.75	0.44	0.32	0.01	0	0	0	0	0	0	0	17.95	60145	26.1	14.8	16	17.5	35	0.47	33.1	18.8	26.2	28.4	18.8	26.2	28.4	86.4	380	0	0	1	0	0	SG	SGCER047	KGFR8617	Manha_11_p5	Manha	11	p5	2000	KSMM8630	KSMM8630	KSMA000001	2000001	2000135	2000143	2000211	2000249	2000249	135	Manha2000	total	143	211	1
17949	225	8	178	2000	178	31286	43	12.9	3	2.89	1768	170	0	376	1938	1938	0	0	0	0	0	0	0	0	0.195	0	0	0	0	0	0	0	0	163.3	0	0	0.76	1.69	1.77	2.16	1.09	0.84	0.51	0.39	0.03	0	0	0	0	0	0	0	12.8	60146	0	14.7	16	25.7	51.4	0.23	25.2	16.4	21	22.3	16.4	21	22.3	86.4	380	0	0	1	0	0	SG	SGCER047	KGFR8617	Manha_11_p5	Manha	11	p5	2000	KSMM8630	KSMM8630	KSMA000001	2000001	2000135	2000143	2000211	2000249	2000249	135	Manha2000	total	143	211	1
17950	225	8	179	2000	179	31287	44	13.2	3	3.05	1897	186	0	398	2083	2083	0	0	0	0	0	0	0	0	0.309	0	0	0	0	0	0	0	0	160.8	0	0	0.77	1.79	1.87	2.26	1.16	0.9	0.54	0.42	0.03	0	0	0	0	0	0	0	13	60147	3.4	14.7	16	14.9	29.8	0.55	25.8	16.2	21.2	22.6	16.2	21.2	22.6	86.4	380	0	0	1	0	0	SG	SGCER047	KGFR8617	Manha_11_p5	Manha	11	p5	2000	KSMM8630	KSMM8630	KSMA000001	2000001	2000135	2000143	2000211	2000249	2000249	135	Manha2000	total	143	211	1
17951	225	8	180	2000	180	31288	45	13.4	3	3.25	2057	207	0	426	2264	2264	0	0	0	0	0	0	0	0	0.213	0	0	0	0	0	0	0	0	158.2	0	0	0.78	1.92	2	2.39	1.24	0.96	0.59	0.47	0.04	0	0	0	0	0	0	0	11.3	60148	0	14.7	16	18.2	36.4	0.45	25.1	13.5	19.5	21.3	13.5	19.5	21.3	86.4	380	0	0	1	0	0	SG	SGCER047	KGFR8617	Manha_11_p5	Manha	11	p5	2000	KSMM8630	KSMM8630	KSMA000001	2000001	2000135	2000143	2000211	2000249	2000249	135	Manha2000	total	143	211	1
17952	225	8	181	2000	181	31289	46	13.7	3	3.55	2291	240	0	469	2531	2531	0	0	0	0	0	0	0	0	0.269	0	0	0	0	0	0	0	0	155	0	0	0.79	2.12	2.2	2.59	1.37	1.06	0.66	0.54	0.06	0	0	0	0	0	0	0	11.45	60149	4.7	14.7	16	26.3	52.6	0.21	27.7	11.2	19.8	22.3	11.2	19.8	22.3	86.4	380	0	0	1	0	0	SG	SGCER047	KGFR8617	Manha_11_p5	Manha	11	p5	2000	KSMM8630	KSMM8630	KSMA000001	2000001	2000135	2000143	2000211	2000249	2000249	135	Manha2000	total	143	211	1
17953	225	8	182	2000	182	31290	47	13.9	3	3.8	2485	269	0	503	2754	2754	0	0	0	0	0	0	0	0	0.179	0	0	0	0	0	0	0	0	152.7	0	0	0.8	2.29	2.36	2.75	1.47	1.15	0.71	0.59	0.08	0	0	0	0	0	0	0	13.15	60150	0	14.7	16	21.3	42.6	0.36	27.8	14.5	21.4	23.4	14.5	21.4	23.4	86.4	380	0	0	1	0	0	SG	SGCER047	KGFR8617	Manha_11_p5	Manha	11	p5	2000	KSMM8630	KSMM8630	KSMA000001	2000001	2000135	2000143	2000211	2000249	2000249	135	Manha2000	total	143	211	1
17954	225	8	183	2000	183	31291	48	14.3	3	4.03	2670	299	0	537	2968	2968	0	0	0	0	0	0	0	0	0.097	0	0	0	0	0	0	0	0	150.9	0	0	0.82	2.44	2.52	2.9	1.57	1.23	0.76	0.65	0.1	0	0	0	0	0	0	0	15.8	60151	0	14.7	16	20.1	40.2	0.39	31.5	16.1	24.1	26.4	16.1	24.1	26.4	86.4	380	0	0	1	0	0	SG	SGCER047	KGFR8617	Manha_11_p5	Manha	11	p5	2000	KSMM8630	KSMM8630	KSMA000001	2000001	2000135	2000143	2000211	2000249	2000249	135	Manha2000	total	143	211	1
17955	225	8	184	2000	184	31292	49	14.6	3	4.31	2894	340	0	578	3233	3233	0	0	0	0	0	0	0	0	0.087	0	0	0	0	0	0	0	0	148.9	0	0	0.83	2.63	2.71	3.09	1.69	1.32	0.83	0.71	0.13	0	0	0	0	0	0	0	18.75	60152	0	14.7	15.9	24.4	48.8	0.26	32.5	21	27	28.7	21	27	28.7	86.4	380	0	0	1	0	0	SG	SGCER047	KGFR8617	Manha_11_p5	Manha	11	p5	2000	KSMM8630	KSMM8630	KSMA000001	2000001	2000135	2000143	2000211	2000249	2000249	135	Manha2000	total	143	211	1
17956	225	8	185	2000	185	31293	50	15	3	4.55	3089	380	0	615	3469	3469	0	0	0	0	0	0	0	0	0.077	0	0	0	0	0	0	0	0	147.2	0	0	0.85	2.8	2.87	3.25	1.79	1.41	0.89	0.77	0.15	0	0	0	0	0	0	0	19.1	60153	18.7	14.7	15.9	21.3	42.6	0.36	33.5	20.7	27.3	29.3	20.7	27.3	29.3	86.4	380	0	0	1	0	0	SG	SGCER047	KGFR8617	Manha_11_p5	Manha	11	p5	2000	KSMM8630	KSMM8630	KSMA000001	2000001	2000135	2000143	2000211	2000249	2000249	135	Manha2000	total	143	211	1
17957	225	8	186	2000	186	31294	51	15.4	3	4.72	3240	415	0	642	3655	3655	0	0	0	0	0	0	0	0	0.068	0	0	0	0	0	0	0	0	145.7	0	0	0.87	2.92	3	3.37	1.87	1.47	0.93	0.81	0.17	0	0	0	0	0	0	0	18	60154	0	14.7	15.9	16.6	33.2	0.5	31.7	20.3	26.2	27.9	20.3	26.2	27.9	86.4	380	0	0	1	0	0	SG	SGCER047	KGFR8617	Manha_11_p5	Manha	11	p5	2000	KSMM8630	KSMM8630	KSMA000001	2000001	2000135	2000143	2000211	2000249	2000249	135	Manha2000	total	143	211	1
17958	225	8	187	2000	187	31295	52	15.8	3	4.95	3443	468	0	682	3911	3911	0	0	0	0	0	0	0	0	0.054	0	0	0	0	0	0	0	0	143.8	0	0	0.88	3.1	3.17	3.55	1.98	1.56	0.99	0.88	0.21	0	0	0	0	0	0	0	20.4	60155	0	14.7	15.9	22.7	45.4	0.31	33.8	23	28.6	30.2	23	28.6	30.2	86.4	380	0	0	1	0	0	SG	SGCER047	KGFR8617	Manha_11_p5	Manha	11	p5	2000	KSMM8630	KSMM8630	KSMA000001	2000001	2000135	2000143	2000211	2000249	2000249	135	Manha2000	total	143	211	1
17959	225	8	188	2000	188	31296	53	16.2	3	5.09	3584	625	0	728	4209	4209	0	0	0	0	0	0	0	0	0.038	0	0	0	0	0	0	0	0	142.1	0	0	0.9	3.3	3.38	3.75	2.11	1.66	1.06	0.95	0.25	0	0	0	0	0	0	0	19.25	60156	0	14.6	15.9	26.2	52.4	0.21	33.5	21	27.5	29.4	21	27.5	29.4	86.4	380	0	0	1	0	0	SG	SGCER047	KGFR8617	Manha_11_p5	Manha	11	p5	2000	KSMM8630	KSMM8630	KSMA000001	2000001	2000135	2000143	2000211	2000249	2000249	135	Manha2000	total	143	211	1
17960	225	8	189	2000	189	31297	54	16.6	3	5.22	3721	782	0	774	4503	4503	0	0	0	0	0	0	0	0	0.019	0	0	0	0	0	0	0	0	140.4	0	0	0.92	3.5	3.58	3.95	2.24	1.76	1.13	1.01	0.29	0	0	0	0	0	0	0	20.05	60157	0	14.6	15.9	25.7	51.4	0.22	33.4	22.7	28.2	29.9	22.7	28.2	29.9	86.4	380	0	0	1	0	0	SG	SGCER047	KGFR8617	Manha_11_p5	Manha	11	p5	2000	KSMM8630	KSMM8630	KSMA000001	2000001	2000135	2000143	2000211	2000249	2000249	135	Manha2000	total	143	211	1
17961	225	8	190	2000	190	31298	55	17	3	5.34	3855	941	0	819	4796	4796	0	0	0	0	0	0	0	0	0	0	0	0	0	0	0	0	0	138.6	0	0	0.92	3.7	3.78	4	2.36	1.87	1.19	1.08	0.33	0	0	0	0	0	0	0	20.37	60158	0	14.6	15.9	25.5	51	0.22	34.4	22.4	28.6	30.4	22.4	28.6	30.4	86.4	380	0	0	1	0	0	SG	SGCER047	KGFR8617	Manha_11_p5	Manha	11	p5	2000	KSMM8630	KSMM8630	KSMA000001	2000001	2000135	2000143	2000211	2000249	2000249	135	Manha2000	total	143	211	1
17962	225	8	191	2000	191	31299	56	17.5	3	5.46	3991	1107	0	865	5098	5098	0	0	0	0	0	0	0	0	0	0	0	0	0	0	0	0	0	136.7	0	0	0.92	3.91	3.98	4	2.49	1.97	1.26	1.15	0.38	0	0	0	0	0	0	0	21.66	60159	0	14.6	15.8	26.2	52.4	0.2	35.3	24.4	30	31.7	24.4	30	31.7	86.4	380	0	0	1	0	0	SG	SGCER047	KGFR8617	Manha_11_p5	Manha	11	p5	2000	KSMM8630	KSMM8630	KSMA000001	2000001	2000135	2000143	2000211	2000249	2000249	135	Manha2000	total	143	211	1
17963	225	8	192	2000	192	31300	57	17.9	3	5.56	4119	1270	0	909	5389	5389	0	0	0	0	0	0	0	0	0	0	0	0	0	0	0	0	0	134.9	0	0	0.92	4	4	4	2.61	2.07	1.33	1.22	0.42	0	0	0	0	0	0	0	21.61	60160	0	14.6	15.8	25.1	50.2	0.23	35.3	24.3	30	31.6	24.3	30	31.6	86.4	380	0	0	1	0	0	SG	SGCER047	KGFR8617	Manha_11_p5	Manha	11	p5	2000	KSMM8630	KSMM8630	KSMA000001	2000001	2000135	2000143	2000211	2000249	2000249	135	Manha2000	total	143	211	1
17964	225	8	193	2000	193	31301	58	18.4	3	5.61	4219	1402	0	943	5621	5621	0	0	0	0	0	0	0	0	0	0	0	0	0	0	0	0	0	133	0	0	0.92	4	4	4	2.71	2.14	1.38	1.27	0.45	0	0	0	0	0	0	0	21.4	60161	0	14.6	15.8	20	40	0.39	34.5	24.4	29.6	31.1	24.4	29.6	31.1	86.4	380	0	0	1	0	0	SG	SGCER047	KGFR8617	Manha_11_p5	Manha	11	p5	2000	KSMM8630	KSMM8630	KSMA000001	2000001	2000135	2000143	2000211	2000249	2000249	135	Manha2000	total	143	211	1
17965	225	8	194	2000	194	31302	59	18.7	3	5.7	4347	1575	0	988	5921	5921	0	0	0	0	0	0	0	0	0	0	0	0	0	0	0	0	0	131.2	0	0	0.92	4	4	4	2.83	2.25	1.45	1.34	0.49	0	0	0	0	0	0	0	17.7	60162	0	14.5	15.8	25.8	51.6	0.21	31.8	19.6	25.9	27.7	19.6	25.9	27.7	86.4	380	0	0	1	0	0	SG	SGCER047	KGFR8617	Manha_11_p5	Manha	11	p5	2000	KSMM8630	KSMM8630	KSMA000001	2000001	2000135	2000143	2000211	2000249	2000249	135	Manha2000	total	143	211	1
17966	225	8	195	2000	195	31303	60	19.1	3	5.78	4472	1749	0	1033	6221	6221	0	0	0	0	0	0	0	0	0	0	0	0	0	0	0	0	0	129.3	0	0	0.92	4	4	4	2.96	2.35	1.52	1.41	0.54	0	0	0	0	0	0	0	17.71	60163	0	14.5	15.8	25.7	51.4	0.21	34.5	17	26	28.7	17	26	28.7	86.4	380	0	0	1	0	0	SG	SGCER047	KGFR8617	Manha_11_p5	Manha	11	p5	2000	KSMM8630	KSMM8630	KSMA000001	2000001	2000135	2000143	2000211	2000249	2000249	135	Manha2000	total	143	211	1
17967	225	8	196	2000	196	31304	61	19.5	3	5.85	4594	1925	0	1078	6518	6518	0	0	0	0	0	0	0	0	0	0	0	0	0	0	0	0	0	127.4	0	0	0.92	4	4	4	3.09	2.45	1.59	1.48	0.58	0	0	0	0	0	0	0	19.74	60164	0	14.5	15.7	25.5	51	0.22	36.9	19.6	28.5	31.1	19.6	28.5	31.1	86.4	380	0	0	1	0	0	SG	SGCER047	KGFR8617	Manha_11_p5	Manha	11	p5	2000	KSMM8630	KSMM8630	KSMA000001	2000001	2000135	2000143	2000211	2000249	2000249	135	Manha2000	total	143	211	1
17968	225	8	197	2000	197	31305	62	19.9	3	5.92	4717	2107	0	1123	6824	6824	0	0	0	0	0	0	0	0	0	0	0	0	0	0	0	0	0	125.6	0	0	0.92	4	4	4	3.24	2.57	1.67	1.56	0.63	0	0	0	0	0	0	0	19.62	60165	0	14.5	15.7	26.1	52.2	0.2	35.9	19.9	28.2	30.5	19.9	28.2	30.5	86.4	380	0	0	1	0	0	SG	SGCER047	KGFR8617	Manha_11_p5	Manha	11	p5	2000	KSMM8630	KSMM8630	KSMA000001	2000001	2000135	2000143	2000211	2000249	2000249	135	Manha2000	total	143	211	1
17969	225	8	198	2000	198	31306	63	20.3	3	5.92	4790	2219	0	1149	7010	7010	0	0	0	0	0	0	0	0	0	0	0	0	0	0	0	0	0	123.7	0	0	0.92	4	4	4	3.31	2.63	1.71	1.6	0.65	0	0	0	0	0	0	0	19.76	60166	11	14.5	15.7	15.9	31.8	0.51	34.9	20.8	28.1	30.2	20.8	28.1	30.2	86.4	380	0	0	1	0	0	SG	SGCER047	KGFR8617	Manha_11_p5	Manha	11	p5	2000	KSMM8630	KSMM8630	KSMA000001	2000001	2000135	2000143	2000211	2000249	2000249	135	Manha2000	total	143	211	1
17970	225	8	199	2000	199	31307	64	20.6	3	5.91	4855	2320	0	1171	7175	7175	0	0	0	0	0	0	0	0	0	0	0	0	0	0	0	0	0	121.8	0	0	0.92	4	4	4	3.37	2.68	1.74	1.64	0.68	0	0	0	0	0	0	0	16.65	60167	7.4	14.4	15.7	14.1	28.2	0.56	28.9	20.4	24.8	26	20.4	24.8	26	86.4	380	0	0	1	0	0	SG	SGCER047	KGFR8617	Manha_11_p5	Manha	11	p5	2000	KSMM8630	KSMM8630	KSMA000001	2000001	2000135	2000143	2000211	2000249	2000249	135	Manha2000	total	143	211	1
17971	225	8	200	2000	200	31308	65	21	3	5.92	4931	2442	0	1198	7373	7373	0	0	0	0	0	0	0	0	0.018	0	0	0	0	0	0	0	0	120.1	0	0	0.92	4	4	4	3.44	2.74	1.79	1.68	0.7	0	0	0	0	0	0	0	17.55	60168	0	14.4	15.6	16.9	33.8	0.48	30.4	20.7	25.7	27.1	20.7	25.7	27.1	86.4	380	0	0	1	0	0	SG	SGCER047	KGFR8617	Manha_11_p5	Manha	11	p5	2000	KSMM8630	KSMM8630	KSMA000001	2000001	2000135	2000143	2000211	2000249	2000249	135	Manha2000	total	143	211	1
17972	225	8	201	2000	201	31309	66	21	4	5.83	4931	2611	0	1199	7542	7542	0	0	0	0	0	0	0	0	0	0	0	0	0	0	0	0	0	118.2	0	0	0.92	4	4	4	3.44	2.74	1.79	1.68	0.71	0	0	0	0	0	0	0	14.05	60169	0	14.4	15.6	11.8	23.6	0.63	25.6	18.5	22.2	23.2	18.5	22.2	23.2	86.4	380	0	0	1	0	0	SG	SGCER047	KGFR8617	Manha_11_p5	Manha	11	p5	2000	KSMM8630	KSMM8630	KSMA000001	2000001	2000135	2000143	2000211	2000249	2000249	135	Manha2000	total	143	211	1
17973	225	8	202	2000	202	31310	67	21	4	5.74	4931	2888	0	1205	7819	7819	0	0	0	0	0	0	0	0	0	0	0	0	0	0	0	0	0	116.5	0	0	0.92	4	4	4	3.45	2.76	1.8	1.69	0.71	0	0	0	0	0	0	0	14.3	60170	0	14.4	15.6	19.3	38.6	0.4	27.5	17.1	22.4	24	17.1	22.4	24	86.4	380	0	0	1	0	0	SG	SGCER047	KGFR8617	Manha_11_p5	Manha	11	p5	2000	KSMM8630	KSMM8630	KSMA000001	2000001	2000135	2000143	2000211	2000249	2000249	135	Manha2000	total	143	211	1
17974	225	8	203	2000	203	31311	68	21	4	5.66	4931	3216	0	1213	8147	8147	0	0	0	0	0	0	0	0	0	0	0	0	0	0	0	0	0	114.9	0	0	0.92	4	4	4	3.47	2.77	1.81	1.71	0.72	0	0	0	0	0	0	0	13.85	60171	0	14.3	15.6	22.9	45.8	0.28	26.8	16.9	22	23.5	16.9	22	23.5	86.4	380	0	0	1	0	0	SG	SGCER047	KGFR8617	Manha_11_p5	Manha	11	p5	2000	KSMM8630	KSMM8630	KSMA000001	2000001	2000135	2000143	2000211	2000249	2000249	135	Manha2000	total	143	211	1
17975	225	8	204	2000	204	31312	69	21	4	5.59	4931	3521	0	1221	8452	8452	0	0	0	0	0	0	0	0	0	0	0	0	0	0	0	0	0	113.3	0	0	0.92	4	4	4	3.48	2.79	1.83	1.72	0.73	0	0	0	0	0	0	0	13.5	60172	0	14.3	15.5	21.4	42.8	0.33	26.5	16.5	21.6	23.1	16.5	21.6	23.1	86.4	380	0	0	1	0	0	SG	SGCER047	KGFR8617	Manha_11_p5	Manha	11	p5	2000	KSMM8630	KSMM8630	KSMA000001	2000001	2000135	2000143	2000211	2000249	2000249	135	Manha2000	total	143	211	1
17976	225	8	205	2000	205	31313	70	21	4	5.52	4931	3868	0	1229	8799	8799	0	0	0	0	0	0	0	0	0	0	0	0	0	0	0	0	0	111.9	0	0	0.92	4	4	4	3.5	2.81	1.84	1.74	0.74	0	0	0	0	0	0	0	13.25	60173	0	14.3	15.5	24.3	48.6	0.24	28.1	14.4	21.4	23.4	14.4	21.4	23.4	86.4	380	0	0	1	0	0	SG	SGCER047	KGFR8617	Manha_11_p5	Manha	11	p5	2000	KSMM8630	KSMM8630	KSMA000001	2000001	2000135	2000143	2000211	2000249	2000249	135	Manha2000	total	143	211	1
17977	225	8	206	2000	206	31314	71	21	4	5.45	4931	4199	0	1238	9130	9130	0	0	0	0	0	0	0	0	0	0	0	0	0	0	0	0	0	110.5	0	0	0.92	4	4	4	3.52	2.82	1.86	1.76	0.76	0	0	0	0	0	0	0	14.75	60174	0	14.3	15.5	23.3	46.6	0.27	29.6	15.9	22.9	24.9	15.9	22.9	24.9	86.4	380	0	0	1	0	0	SG	SGCER047	KGFR8617	Manha_11_p5	Manha	11	p5	2000	KSMM8630	KSMM8630	KSMA000001	2000001	2000135	2000143	2000211	2000249	2000249	135	Manha2000	total	143	211	1
17978	225	8	207	2000	207	31315	72	21	4	5.39	4931	4543	0	1246	9474	9474	0	0	0	0	0	0	0.264	0	0	0	0	0	0	0	0	0	0	109.3	0	0	0.92	4	4	4	3.53	2.84	1.89	1.79	0.77	0	0	0	0	0	0	0	17.6	60175	0	14.2	15.4	24.2	48.4	0.23	32.4	18.8	25.8	27.8	18.8	25.8	27.8	86.4	380	0	0	1	0	0	SG	SGCER047	KGFR8617	Manha_11_p5	Manha	11	p5	2000	KSMM8630	KSMM8630	KSMA000001	2000001	2000135	2000143	2000211	2000249	2000249	135	Manha2000	total	143	211	1
17979	225	8	208	2000	208	31316	73	21	4	5.32	4931	4774	0	1250	9705	9705	0	0	0	0	0	0.249	0.5	0	0	0	0	0	0	0	0	0	0	107.9	0	0	0.92	4	4	4	3.54	2.85	1.91	1.8	0.78	0	0	0	0	0	0	0	17.95	60176	0	14.2	15.4	21.7	43.4	0.31	33.4	18.5	26.1	28.3	18.5	26.1	28.3	86.4	380	0	0	1	0	0	SG	SGCER047	KGFR8617	Manha_11_p5	Manha	11	p5	2000	KSMM8630	KSMM8630	KSMA000001	2000001	2000135	2000143	2000211	2000249	2000249	135	Manha2000	total	143	211	1
17980	225	8	209	2000	209	31317	74	21	4	5.2	4931	4944	0	1251	9875	9875	0	0	0	0	0	0.441	0.628	0	0	0	0	0	0	0	0	0	0	105.5	0	0	0.92	4	4	3.99	3.53	2.85	1.91	1.81	0.79	0	0	0	0	0	0	0	18.25	60177	2.8	14.2	15.4	21.5	43	0.32	33	19.5	26.4	28.4	19.5	26.4	28.4	86.4	380	0	0	1	0	0	SG	SGCER047	KGFR8617	Manha_11_p5	Manha	11	p5	2000	KSMM8630	KSMM8630	KSMA000001	2000001	2000135	2000143	2000211	2000249	2000249	135	Manha2000	total	143	211	1
17981	225	8	210	2000	210	31318	75	21	4	5.15	4931	5046	0	1245	9977	9977	0	0	0	0	0	0	0	0	0	0	0	0	0	0	0	0	0	104.5	0	0	0.92	3.98	3.98	3.97	3.51	2.83	1.9	1.8	0.78	0	0	0	0	0	0	0	14.15	60178	14.3	14.1	15.3	6.7	13.4	0.79	24.8	19.5	22.2	23	19.5	22.2	23	86.4	380	0	0	1	0	0	SG	SGCER047	KGFR8617	Manha_11_p5	Manha	11	p5	2000	KSMM8630	KSMM8630	KSMA000001	2000001	2000135	2000143	2000211	2000249	2000249	135	Manha2000	total	143	211	1
17982	225	8	211	2000	211	31319	76	21	4	5.11	4931	5338	0	1252	10269	10269	0	0	0	0	0	0	0	0	0	0	0	0	0	0	0	0	0	103.5	0	0	0.92	4	4	3.97	3.51	2.84	1.92	1.82	0.79	0	0	0	0	0	0	0	13.85	60179	0	14.1	15.3	20.7	41.4	0.34	26.9	16.8	21.9	23.4	16.8	21.9	23.4	86.4	380	0	0	1	0	0	SG	SGCER047	KGFR8617	Manha_11_p5	Manha	11	p5	2000	KSMM8630	KSMM8630	KSMA000001	2000001	2000135	2000143	2000211	2000249	2000249	135	Manha2000	total	143	211	2
17983	225	8	212	2000	212	31320	77	21	4	5.06	4931	5650	0	1259	10580	10580	0	0	0	0	0	0	0	0	0	0	0	0	0	0	0	0	0	102.6	0	0	0.92	4	4	3.97	3.51	2.84	1.93	1.84	0.81	0	0	0	0	0	0	0	14.5	60180	0	14.1	15.3	22.2	44.4	0.29	28.7	16.3	22.6	24.4	16.3	22.6	24.4	86.4	380	0	0	1	0	0	SG	SGCER047	KGFR8617	Manha_11_p5	Manha	11	p5	2000	KSMM8630	KSMM8630	KSMA000001	2000001	2000135	2000143	2000211	2000249	2000249	135	Manha2000	total	143	211	2
17984	225	8	213	2000	213	31321	78	21	4	5.02	4931	5993	0	1268	10924	10924	0	0	0	0	0	0	0	0	0	0	0	0	0	0	0	0	0	101.7	0	0	0.92	4	4	3.97	3.52	2.85	1.95	1.86	0.82	0	0	0	0	0	0	0	16.15	60181	0	14	15.2	24.5	49	0.21	31.7	16.6	24.3	26.5	16.6	24.3	26.5	86.4	380	0	0	1	0	0	SG	SGCER047	KGFR8617	Manha_11_p5	Manha	11	p5	2000	KSMM8630	KSMM8630	KSMA000001	2000001	2000135	2000143	2000211	2000249	2000249	135	Manha2000	total	143	211	2
17985	225	8	214	2000	214	31322	79	21	4	4.95	4931	6212	0	1271	11143	11143	0	0	0	0	0	0.284	0.523	0	0	0	0	0	0	0	0	0	0	100.3	0	0	0.92	4	4	3.96	3.51	2.85	1.97	1.87	0.83	0	0	0	0	0	0	0	16.95	60182	0	14	15.2	21.8	43.6	0.29	33.2	16.7	25.1	27.5	16.7	25.1	27.5	86.4	380	0	0	1	0	0	SG	SGCER047	KGFR8617	Manha_11_p5	Manha	11	p5	2000	KSMM8630	KSMM8630	KSMA000001	2000001	2000135	2000143	2000211	2000249	2000249	135	Manha2000	total	143	211	2
17986	225	8	215	2000	215	31323	80	21	4	4.84	4931	6325	0	1269	11256	11256	0	0	0	0	0	0.448	0.632	0	0	0	0	0	0	0	0	0	0	98.1	0	0	0.92	3.99	4	3.95	3.5	2.85	1.97	1.88	0.83	0	0	0	0	0	0	0	18.85	60183	0	14	15.2	14.7	29.4	0.52	32.3	21.4	26.9	28.9	21.4	26.9	28.9	86.4	380	0	0	1	0	0	SG	SGCER047	KGFR8617	Manha_11_p5	Manha	11	p5	2000	KSMM8630	KSMM8630	KSMA000001	2000001	2000135	2000143	2000211	2000249	2000249	135	Manha2000	total	143	211	2
17987	225	8	216	2000	216	31324	81	21	5	4.66	4931	3775	2117	1263	8706	11353	33594	6.3	0.186	2646	14	0.707	0.805	0	0	0	0	0	0	0	0.23	0	2646	94.6	0	0	0.92	3.97	3.98	3.93	3.48	2.83	1.96	1.87	0.83	0	0	0	0	0	0	0	19.52	60184	0	13.9	15.1	22	44	0.28	35.9	19.7	27.9	30.9	19.7	27.9	30.9	86.4	380	0	0	1	0	0	SG	SGCER047	KGFR8617	Manha_11_p5	Manha	11	p5	2000	KSMM8630	KSMM8630	KSMA000001	2000001	2000135	2000143	2000211	2000249	2000249	135	Manha2000	total	143	211	2
17988	225	8	217	2000	217	31325	82	21	5	4.51	4931	3610	2311	1257	8541	11430	33594	6.9	0.202	2889	14	0.672	0.782	0	0	0	0	0	0	0	0.25	0	2889	91.4	0	0	0.92	3.95	3.96	3.91	3.47	2.82	1.95	1.86	0.83	0	0	0	0	0	0	0	21.4	60185	0	13.9	15.1	16	32	0.48	36.6	23.2	30	32.5	23.2	30	32.5	86.4	380	0	0	1	0	0	SG	SGCER047	KGFR8617	Manha_11_p5	Manha	11	p5	2000	KSMM8630	KSMM8630	KSMA000001	2000001	2000135	2000143	2000211	2000249	2000249	135	Manha2000	total	143	211	2
17989	225	8	218	2000	218	31326	83	21	5	4.34	4931	3494	2458	1250	8425	11498	33594	7.3	0.214	3073	14	0.736	0.825	0	0	0	0	0	0	0	0.27	0	3073	88	0	0	0.92	3.93	3.94	3.89	3.45	2.8	1.94	1.85	0.82	0	0	0	0	0	0	0	21.52	60186	0	13.9	15.1	17.9	35.8	0.41	36.3	23.6	30	32.4	23.6	30	32.4	86.4	380	0	0	1	0	0	SG	SGCER047	KGFR8617	Manha_11_p5	Manha	11	p5	2000	KSMM8630	KSMM8630	KSMA000001	2000001	2000135	2000143	2000211	2000249	2000249	135	Manha2000	total	143	211	2
17990	225	8	219	2000	219	31327	84	21	5	4.18	4906	3416	2592	1244	8322	11561	33594	7.7	0.224	3239	14	0.741	0.828	0	0	0	0	0	0	0	0.28	0	3239	85.2	0	0	0.92	3.91	3.92	3.87	3.43	2.79	1.93	1.84	0.82	0	0	0	0	0	0	0	20.23	60187	0	13.8	15	17.3	34.6	0.43	34.7	21.9	28.4	30.7	21.9	28.4	30.7	86.4	380	0	0	1	0	0	SG	SGCER047	KGFR8617	Manha_11_p5	Manha	11	p5	2000	KSMM8630	KSMM8630	KSMA000001	2000001	2000135	2000143	2000211	2000249	2000249	135	Manha2000	total	143	211	2
17991	225	8	220	2000	220	31328	85	21	5	4.03	4882	3416	2655	1238	8297	11616	33594	7.9	0.229	3319	14	0.736	0.825	0	0	0	0	0	0	0	0.29	0	3319	82.5	0	0	0.92	3.89	3.9	3.85	3.42	2.78	1.92	1.83	0.81	0	0	0	0	0	0	0	19.8	60188	0	13.8	15	15.1	30.2	0.5	35.7	20.4	28.1	30.9	20.4	28.1	30.9	86.4	380	0	0	1	0	0	SG	SGCER047	KGFR8617	Manha_11_p5	Manha	11	p5	2000	KSMM8630	KSMM8630	KSMA000001	2000001	2000135	2000143	2000211	2000249	2000249	135	Manha2000	total	143	211	2
17992	225	8	221	2000	221	31329	86	21	5	3.85	4857	3416	2708	1232	8273	11657	33594	8.1	0.232	3384	14	0.876	0.918	0	0	0	0	0	0	0	0.29	0	3384	79.3	0	0	0.92	3.87	3.88	3.83	3.4	2.76	1.91	1.82	0.81	0	0	0	0	0	0	0	21.75	60189	0	13.8	14.9	24.3	48.6	0.19	38.9	23	31	33.9	23	31	33.9	86.4	380	0	0	1	0	0	SG	SGCER047	KGFR8617	Manha_11_p5	Manha	11	p5	2000	KSMM8630	KSMM8630	KSMA000001	2000001	2000135	2000143	2000211	2000249	2000249	135	Manha2000	total	143	211	2
17993	225	8	222	2000	222	31330	87	21	5	3.69	4833	3416	2761	1226	8249	11700	33594	8.2	0.236	3452	14	0.846	0.898	0	0	0	0	0	0	0	0.3	0	3452	76.3	0	0	0.92	3.85	3.86	3.81	3.38	2.75	1.9	1.81	0.81	0	0	0	0	0	0	0	20.8	60190	0	13.7	14.9	21.1	42.2	0.29	36.1	22.2	29.2	31.7	22.2	29.2	31.7	86.4	380	0	0	1	0	0	SG	SGCER047	KGFR8617	Manha_11_p5	Manha	11	p5	2000	KSMM8630	KSMM8630	KSMA000001	2000001	2000135	2000143	2000211	2000249	2000249	135	Manha2000	total	143	211	2
17994	225	8	223	2000	223	31331	88	21	5	3.53	4809	3416	2813	1219	8224	11741	33594	8.4	0.24	3516	14	0.862	0.908	0	0	0	0	0	0	0	0.3	0	3516	73.4	0	0	0.92	3.84	3.84	3.79	3.36	2.73	1.89	1.8	0.8	0	0	0	0	0	0	0	20.12	60191	0	13.7	14.9	22.8	45.6	0.23	35.6	21.1	28.4	31	21.1	28.4	31	86.4	380	0	0	1	0	0	SG	SGCER047	KGFR8617	Manha_11_p5	Manha	11	p5	2000	KSMM8630	KSMM8630	KSMA000001	2000001	2000135	2000143	2000211	2000249	2000249	135	Manha2000	total	143	211	2
17995	225	8	224	2000	224	31332	89	21	5	3.37	4785	3416	2854	1213	8200	11767	33594	8.5	0.242	3567	14	0.905	0.937	0	0	0	0	0	0	0	0.3	0	3567	70.4	0	0	0.92	3.82	3.82	3.77	3.35	2.72	1.88	1.79	0.8	0	0	0	0	0	0	0	20.92	60192	0	13.7	14.8	22.3	44.6	0.25	36.2	22.4	29.3	31.9	22.4	29.3	31.9	86.4	380	0	0	1	0	0	SG	SGCER047	KGFR8617	Manha_11_p5	Manha	11	p5	2000	KSMM8630	KSMM8630	KSMA000001	2000001	2000135	2000143	2000211	2000249	2000249	135	Manha2000	total	143	211	2
17996	225	8	225	2000	225	31333	90	21	5	3.21	4761	3416	2891	1207	8177	11790	33594	8.6	0.245	3614	14	0.919	0.946	0	0	0	0	0	0	0	0.31	0	3614	67.5	0	0	0.92	3.8	3.8	3.76	3.33	2.71	1.87	1.78	0.79	0	0	0	0	0	0	0	20.64	60193	0	13.6	14.8	23.2	46.4	0.21	37.7	21.1	29.4	32.5	21.1	29.4	32.5	86.4	380	0	0	1	0	0	SG	SGCER047	KGFR8617	Manha_11_p5	Manha	11	p5	2000	KSMM8630	KSMM8630	KSMA000001	2000001	2000135	2000143	2000211	2000249	2000249	135	Manha2000	total	143	211	2
17997	225	8	226	2000	226	31334	91	21	5	3.07	4737	3416	2927	1201	8153	11812	33594	8.7	0.248	3659	14	0.91	0.94	0	0	0	0	0	0	0	0.31	0	3659	64.8	0	0	0.92	3.78	3.78	3.74	3.31	2.69	1.86	1.78	0.79	0	0	0	0	0	0	0	21.34	60194	9.6	13.6	14.7	20	40	0.32	37.4	22.7	30.1	32.7	22.7	30.1	32.7	86.4	380	0	0	1	0	0	SG	SGCER047	KGFR8617	Manha_11_p5	Manha	11	p5	2000	KSMM8630	KSMM8630	KSMA000001	2000001	2000135	2000143	2000211	2000249	2000249	135	Manha2000	total	143	211	2
17998	225	8	227	2000	227	31335	92	21	5	3.07	4737	3477	2978	1226	8214	11936	33594	8.9	0.249	3722	14	0	0	0	0	0	0	0	0	0	0.31	0	3722	64.8	0	0	0.92	4	3.76	3.72	3.3	2.69	1.91	1.83	0.85	0	0	0	0	0	0	0	21.13	60195	0	13.5	14.7	16.2	32.4	0.44	35.7	23.1	29.4	31.7	23.1	29.4	31.7	86.4	380	0	0	1	0	0	SG	SGCER047	KGFR8617	Manha_11_p5	Manha	11	p5	2000	KSMM8630	KSMM8630	KSMA000001	2000001	2000135	2000143	2000211	2000249	2000249	135	Manha2000	total	143	211	2
17999	225	8	228	2000	228	31336	93	21	5	2.99	4737	3496	3042	1229	8233	12035	33594	9.1	0.253	3802	14	0.488	0.659	0	0	0	0	0	0	0	0.32	0	3802	63.2	0	0	0.92	3.98	3.74	3.7	3.28	2.68	1.93	1.86	0.88	0	0	0	0	0	0	0	20.82	60196	0	13.5	14.7	20.3	40.6	0.3	36.8	21.9	29.4	32.1	21.9	29.4	32.1	86.4	380	0	0	1	0	0	SG	SGCER047	KGFR8617	Manha_11_p5	Manha	11	p5	2000	KSMM8630	KSMM8630	KSMA000001	2000001	2000135	2000143	2000211	2000249	2000249	135	Manha2000	total	143	211	2
18000	225	8	229	2000	229	31337	94	21	5	2.85	4737	3455	3089	1223	8192	12054	33594	9.2	0.256	3861	14	0.926	0.951	0	0	0	0	0	0	0	0.32	0	3861	60.3	0	0	0.92	3.96	3.73	3.68	3.26	2.66	1.92	1.85	0.87	0	0	0	0	0	0	0	21.7	60197	0	13.5	14.6	22.2	44.4	0.23	38.3	23.1	30.7	33.4	23.1	30.7	33.4	86.4	380	0	0	1	0	0	SG	SGCER047	KGFR8617	Manha_11_p5	Manha	11	p5	2000	KSMM8630	KSMM8630	KSMA000001	2000001	2000135	2000143	2000211	2000249	2000249	135	Manha2000	total	143	211	2
18001	225	8	230	2000	230	31338	95	21	5	2.73	4713	3416	3155	1217	8129	12073	33594	9.4	0.261	3944	14	0.859	0.906	0	0	0	0	0	0	0	0.33	0	3944	58	0	0	0.92	3.94	3.71	3.66	3.25	2.65	1.92	1.84	0.87	0	0	0	0	0	0	0	15.1	60198	0	13.4	14.6	12.7	25.4	0.56	29.2	17	23.1	25.3	17	23.1	25.3	86.4	380	0	0	1	0	0	SG	SGCER047	KGFR8617	Manha_11_p5	Manha	11	p5	2000	KSMM8630	KSMM8630	KSMA000001	2000001	2000135	2000143	2000211	2000249	2000249	135	Manha2000	total	143	211	2
18002	225	8	231	2000	231	31339	96	21	5	2.61	4690	3416	3189	1211	8105	12092	33594	9.5	0.264	3987	14	0.889	0.926	0	0	0	0	0	0	0	0.33	0	3987	55.7	0	0	0.92	3.92	3.69	3.64	3.23	2.64	1.91	1.83	0.86	0	0	0	0	0	0	0	12.3	60199	2.7	13.4	14.5	16.5	33	0.42	26.3	14.3	20.3	22.4	14.3	20.3	22.4	86.4	380	0	0	1	0	0	SG	SGCER047	KGFR8617	Manha_11_p5	Manha	11	p5	2000	KSMM8630	KSMM8630	KSMA000001	2000001	2000135	2000143	2000211	2000249	2000249	135	Manha2000	total	143	211	2
18003	225	8	232	2000	232	31340	97	21	5	2.53	4666	3416	3235	1205	8082	12125	33594	9.6	0.267	4043	14	0.582	0.722	0	0	0	0	0	0	0	0.33	0	4043	54.3	0	0	0.92	3.9	3.67	3.63	3.22	2.62	1.9	1.82	0.86	0	0	0	0	0	0	0	12.8	60200	3.4	13.4	14.5	7.8	15.6	0.72	24.5	17.1	20.8	22.1	17.1	20.8	22.1	86.4	380	0	0	1	0	0	SG	SGCER047	KGFR8617	Manha_11_p5	Manha	11	p5	2000	KSMM8630	KSMM8630	KSMA000001	2000001	2000135	2000143	2000211	2000249	2000249	135	Manha2000	total	143	211	2
18004	225	8	233	2000	233	31341	98	21	5	2.53	4666	3476	3303	1229	8142	12271	33594	9.8	0.269	4128	14	0	0.027	0	0	0	0	0	0	0	0.34	0	4128	54.3	0	0	0.92	3.88	3.65	3.61	3.2	2.61	1.98	1.92	0.99	0	0	0	0	0	0	0	18.5	60201	0	13.3	14.4	20.7	41.4	0.27	33.8	19.2	26.5	29.1	19.2	26.5	29.1	86.4	380	0	0	1	0	0	SG	SGCER047	KGFR8617	Manha_11_p5	Manha	11	p5	2000	KSMM8630	KSMM8630	KSMA000001	2000001	2000135	2000143	2000211	2000249	2000249	135	Manha2000	total	143	211	2
18005	225	8	234	2000	234	31342	99	21	5	2.42	4666	3416	3363	1223	8082	12286	33594	10	0.274	4204	14	0.912	0.942	0	0	0	0	0	0	0	0.34	0	4204	51.8	0	0	0.92	3.86	3.63	3.59	3.18	2.6	1.97	1.91	0.98	0	0	0	0	0	0	0	20.3	60202	0	13.3	14.4	17.3	34.6	0.38	35.7	21.4	28.5	31.1	21.4	28.5	31.1	86.4	380	0	0	1	0	0	SG	SGCER047	KGFR8617	Manha_11_p5	Manha	11	p5	2000	KSMM8630	KSMM8630	KSMA000001	2000001	2000135	2000143	2000211	2000249	2000249	135	Manha2000	total	143	211	2
18006	225	8	235	2000	235	31343	100	21	5	2.31	4666	3416	3373	1217	8082	12299	33594	10	0.274	4217	14	0.917	0.945	0	0	0	0	0	0	0	0.34	0	4217	49.5	0	0	0.92	3.84	3.62	3.57	3.17	2.59	1.96	1.9	0.98	0	0	0	0	0	0	0	20.87	60203	0	13.2	14.4	16.8	33.6	0.4	36.6	22.1	29.3	31.9	22.1	29.3	31.9	86.4	380	0	0	1	0	0	SG	SGCER047	KGFR8617	Manha_11_p5	Manha	11	p5	2000	KSMM8630	KSMM8630	KSMA000001	2000001	2000135	2000143	2000211	2000249	2000249	135	Manha2000	total	143	211	2
18007	225	8	236	2000	236	31344	101	21	5	2.2	4666	3416	3383	1211	8082	12311	33594	10.1	0.275	4229	14	0.937	0.958	0	0	0	0	0	0	0	0.34	0	4229	47.1	0	0	0.92	3.82	3.6	3.55	3.15	2.57	1.95	1.89	0.97	0	0	0	0	0	0	0	20.6	60204	0	13.2	14.3	21	42	0.24	37.3	21.2	29.2	32	21.2	29.2	32	86.4	380	0	0	1	0	0	SG	SGCER047	KGFR8617	Manha_11_p5	Manha	11	p5	2000	KSMM8630	KSMM8630	KSMA000001	2000001	2000135	2000143	2000211	2000249	2000249	135	Manha2000	total	143	211	2
18008	225	8	237	2000	237	31345	102	21	5	2.1	4666	3416	3394	1205	8082	12324	33594	10.1	0.275	4242	14	0.927	0.952	0	0	0	0	0	0	0	0.34	0	4242	45	0	0	0.92	3.8	3.58	3.54	3.14	2.56	1.94	1.88	0.97	0	0	0	0	0	0	0	18.6	60205	0	13.2	14.3	20.7	41.4	0.25	33.3	19.9	26.5	28.9	19.9	26.5	28.9	86.4	380	0	0	1	0	0	SG	SGCER047	KGFR8617	Manha_11_p5	Manha	11	p5	2000	KSMM8630	KSMM8630	KSMA000001	2000001	2000135	2000143	2000211	2000249	2000249	135	Manha2000	total	143	211	2
18009	225	8	238	2000	238	31346	103	21	5	2	4666	3416	3402	1199	8082	12335	33594	10.1	0.276	4253	14	0.933	0.956	0	0	0	0	0	0	0	0.34	0	4253	42.9	0	0	0.92	3.79	3.56	3.52	3.12	2.55	1.93	1.87	0.96	0	0	0	0	0	0	0	19.37	60206	0	13.1	14.2	19.1	38.2	0.3	37.4	18.6	27.9	31.2	18.6	27.9	31.2	86.4	380	0	0	1	0	0	SG	SGCER047	KGFR8617	Manha_11_p5	Manha	11	p5	2000	KSMM8630	KSMM8630	KSMA000001	2000001	2000135	2000143	2000211	2000249	2000249	135	Manha2000	total	143	211	2
18010	225	8	239	2000	239	31347	104	21	5	1.91	4666	3416	3411	1193	8082	12346	33594	10.2	0.276	4264	14	0.923	0.949	0	0	0	0	0	0	0	0.35	0	4264	40.9	0	0	0.92	3.77	3.54	3.5	3.11	2.53	1.92	1.86	0.96	0	0	0	0	0	0	0	20.78	60207	0	13.1	14.2	17.1	34.2	0.37	36	22.2	29	31.5	22.2	29	31.5	86.4	380	0	0	1	0	0	SG	SGCER047	KGFR8617	Manha_11_p5	Manha	11	p5	2000	KSMM8630	KSMM8630	KSMA000001	2000001	2000135	2000143	2000211	2000249	2000249	135	Manha2000	total	143	211	2
18011	225	8	240	2000	240	31348	105	21	5	1.82	4666	3416	3418	1187	8082	12355	33594	10.2	0.277	4273	14	0.935	0.957	0	0	0	0	0	0	0	0.35	0	4273	39	0	0	0.92	3.75	3.53	3.48	3.09	2.52	1.91	1.85	0.95	0	0	0	0	0	0	0	20.86	60208	0	13	14.1	18.7	37.4	0.31	37.2	21.8	29.4	32.1	21.8	29.4	32.1	86.4	380	0	0	1	0	0	SG	SGCER047	KGFR8617	Manha_11_p5	Manha	11	p5	2000	KSMM8630	KSMM8630	KSMA000001	2000001	2000135	2000143	2000211	2000249	2000249	135	Manha2000	total	143	211	2
18012	225	8	241	2000	241	31349	106	21	5	1.73	4666	3416	3425	1181	8082	12363	33594	10.2	0.277	4281	14	0.952	0.968	0	0	0	0	0	0	0	0.35	0	4281	37.1	0	0	0.92	3.73	3.51	3.47	3.07	2.51	1.9	1.84	0.95	0	0	0	0	0	0	0	21.8	60209	0	13	14.1	21.1	42.2	0.21	40.6	22.5	31.4	34.6	22.5	31.4	34.6	86.4	380	0	0	1	0	0	SG	SGCER047	KGFR8617	Manha_11_p5	Manha	11	p5	2000	KSMM8630	KSMM8630	KSMA000001	2000001	2000135	2000143	2000211	2000249	2000249	135	Manha2000	total	143	211	2
18013	225	8	242	2000	242	31350	107	21	5	1.65	4666	3416	3432	1175	8082	12372	33594	10.2	0.277	4290	14	0.934	0.956	0	0	0	0	0	0	0	0.35	0	4290	35.4	0	0	0.92	3.71	3.49	3.45	3.06	2.5	1.89	1.83	0.94	0	0	0	0	0	0	0	19.16	60210	0	12.9	14.1	20.5	41	0.23	34.5	19.9	27.1	29.6	19.9	27.1	29.6	86.4	380	0	0	1	0	0	SG	SGCER047	KGFR8617	Manha_11_p5	Manha	11	p5	2000	KSMM8630	KSMM8630	KSMA000001	2000001	2000135	2000143	2000211	2000249	2000249	135	Manha2000	total	143	211	2
18014	225	8	243	2000	243	31351	108	21	5	1.57	4666	3416	3438	1169	8082	12380	33594	10.2	0.278	4298	14	0.949	0.966	0	0	0	0	0	0	0	0.35	0	4298	33.7	0	0	0.92	3.69	3.47	3.43	3.04	2.48	1.88	1.83	0.94	0	0	0	0	0	0	0	21.1	60211	0	12.9	14	21.1	42.2	0.2	38.9	21.6	30.1	33.1	21.6	30.1	33.1	86.4	380	0	0	1	0	0	SG	SGCER047	KGFR8617	Manha_11_p5	Manha	11	p5	2000	KSMM8630	KSMM8630	KSMA000001	2000001	2000135	2000143	2000211	2000249	2000249	135	Manha2000	total	143	211	2
18015	225	8	244	2000	244	31352	109	21	5	1.5	4666	3416	3444	1163	8082	12387	33594	10.3	0.278	4305	14	0.941	0.961	0	0	0	0	0	0	0	0.35	0	4305	32.1	0	0	0.92	3.67	3.46	3.41	3.03	2.47	1.88	1.82	0.93	0	0	0	0	0	0	0	20.71	60212	0	12.9	14	18.1	36.2	0.31	39	20.7	29.7	32.9	20.7	29.7	32.9	86.4	380	0	0	1	0	0	SG	SGCER047	KGFR8617	Manha_11_p5	Manha	11	p5	2000	KSMM8630	KSMM8630	KSMA000001	2000001	2000135	2000143	2000211	2000249	2000249	135	Manha2000	total	143	211	2
18016	225	8	245	2000	245	31353	110	21	5	1.43	4666	3416	3450	1157	8082	12394	33594	10.3	0.278	4312	14	0.937	0.959	0	0	0	0	0	0	0	0.35	0	4312	30.6	0	0	0.92	3.65	3.44	3.4	3.01	2.46	1.87	1.81	0.93	0	0	0	0	0	0	0	18.99	60213	0	12.8	13.9	19	38	0.27	37	18	27.3	30.6	18	27.3	30.6	86.4	380	0	0	1	0	0	SG	SGCER047	KGFR8617	Manha_11_p5	Manha	11	p5	2000	KSMM8630	KSMM8630	KSMA000001	2000001	2000135	2000143	2000211	2000249	2000249	135	Manha2000	total	143	211	2
18017	225	8	246	2000	246	31354	111	21	5	1.36	4666	3416	3454	1152	8082	12400	33594	10.3	0.279	4318	14	0.954	0.97	0	0	0	0	0	0	0	0.35	0	4318	29.2	0	0	0.92	3.64	3.42	3.38	3	2.45	1.86	1.8	0.92	0	0	0	0	0	0	0	20.94	60214	0	12.8	13.9	19.9	39.8	0.23	42.1	20.1	30.9	34.7	20.1	30.9	34.7	86.4	380	0	0	1	0	0	SG	SGCER047	KGFR8617	Manha_11_p5	Manha	11	p5	2000	KSMM8630	KSMM8630	KSMA000001	2000001	2000135	2000143	2000211	2000249	2000249	135	Manha2000	total	143	211	2
18018	225	8	247	2000	247	31355	112	21	5	1.3	4666	3416	3459	1146	8082	12405	33594	10.3	0.279	4323	14	0.94	0.96	0	0	0	0	0	0	0	0.35	0	4323	27.8	0	0	0.92	3.62	3.4	3.36	2.98	2.43	1.85	1.79	0.92	0	0	0	0	0	0	0	21.84	60215	0	12.7	13.8	17	34	0.34	39.2	23.1	31	33.8	23.1	31	33.8	86.4	380	0	0	1	0	0	SG	SGCER047	KGFR8617	Manha_11_p5	Manha	11	p5	2000	KSMM8630	KSMM8630	KSMA000001	2000001	2000135	2000143	2000211	2000249	2000249	135	Manha2000	total	143	211	2
18019	225	8	248	2000	248	31356	113	21	6	1.3	4666	3416	3459	1146	8082	12405	33594	10.3	0.279	4323	14	0.94	0.96	0	0	0	0	0	0	0	0.35	0	4323	27.8	0	0	0.92	3.6	3.39	3.35	2.97	2.42	1.84	1.78	0.91	0	0	0	0	0	0	0	19.2	60216	4.8	12.7	13.8	19.1	38.2	0.25	33.8	20.6	27.1	29.3	20.6	27.1	29.3	86.4	380	0	0	1	0	0	SG	SGCER047	KGFR8617	Manha_11_p5	Manha	11	p5	2000	KSMM8630	KSMM8630	KSMA000001	2000001	2000135	2000143	2000211	2000249	2000249	135	Manha2000	total	143	211	2
18020	225	8	249	2000	249	31357	114	21	7	1.3	4666	3416	3459	1146	8082	12405	33594	10.3	0.279	4323	14	0.94	0.96	0	0	0	0	0	0	0	0.35	0	4323	27.8	0	0	0.92	3.58	3.37	3.33	2.95	2.41	1.83	1.77	0.91	0	0	0	0	0	0	0	0	60217	0	12.6	13.7	19.2	38.4	0.24	28.9	16.5	22.6	24.7	16.5	22.6	24.7	86.4	380	0	0	1	0	0	SG	SGCER047	KGFR8617	Manha_11_p5	Manha	11	p5	2000	KSMM8630	KSMM8630	KSMA000001	2000001	2000135	2000143	2000211	2000249	2000249	135	Manha2000	total	143	211	2
18021	226	8	135	2001	135	31370	0	0	0	0	0	0	0	0	0	0	0	0	0	0	0	0	0	0	0	0	0	0	0	0	0	0	0	0	0	0	0.04	0	0	0	0	0	0	0	0	0	0	0	0	0	0	0	19.59	60362	0	14.1	15.3	25.4	50.8	0.19	31.9	20.8	26.5	28.1	20.8	26.5	28.1	86.4	380	0	0	1	0	0	SG	SGCER047	KGFR8617	Manha_11_p5	Manha	11	p5	2001	KSMM8630	KSMM8630	KSMA000001	2001001	2001135	2001142	2001211	2001256	2001256	135	Manha2001	total	142	211	0
18022	226	8	136	2001	136	31371	1	0	0	0	0	0	0	0	0	0	0	0	0	0	0	0	0	0	0	0	0	0	0	0	0	0	0	0	0	0	0.06	0	0	0	0	0	0	0	0	0	0	0	0	0	0	0	19.88	60363	0	14.2	15.3	24.5	49	0.22	33.5	19.2	26.5	28.6	19.2	26.5	28.6	86.4	380	0	0	1	0	0	SG	SGCER047	KGFR8617	Manha_11_p5	Manha	11	p5	2001	KSMM8630	KSMM8630	KSMA000001	2001001	2001135	2001142	2001211	2001256	2001256	135	Manha2001	total	142	211	0
18023	226	8	137	2001	137	31372	2	0	0	0	0	0	0	0	0	0	0	0	0	0	0	0	0	0	0	0	0	0	0	0	0	0	0	0	0	0	0.11	0	0	0	0	0	0	0	0	0	0	0	0	0	0	0	16.71	60364	0	14.2	15.3	13.2	26.4	0.58	29.2	19.3	24.4	25.8	19.3	24.4	25.8	86.4	380	0	0	1	0	0	SG	SGCER047	KGFR8617	Manha_11_p5	Manha	11	p5	2001	KSMM8630	KSMM8630	KSMA000001	2001001	2001135	2001142	2001211	2001256	2001256	135	Manha2001	total	142	211	0
18024	226	8	138	2001	138	31373	3	0	0	0	0	0	0	0	0	0	0	0	0	0	0	0	0	0	0	0	0	0	0	0	0	0	0	0	0	0	0.14	0	0	0	0	0	0	0	0	0	0	0	0	0	0	0	13.13	60365	0	14.2	15.4	13.9	27.8	0.56	25.4	15.9	20.8	22.2	15.9	20.8	22.2	86.4	380	0	0	1	0	0	SG	SGCER047	KGFR8617	Manha_11_p5	Manha	11	p5	2001	KSMM8630	KSMM8630	KSMA000001	2001001	2001135	2001142	2001211	2001256	2001256	135	Manha2001	total	142	211	0
18025	226	8	139	2001	139	31374	4	0	0	0	0	0	0	0	0	0	0	0	0	0	0	0	0	0	0	0	0	0	0	0	0	0	0	0	0	0	0.18	0	0	0	0	0	0	0	0	0	0	0	0	0	0	0	14.42	60366	0	14.3	15.4	22.2	44.4	0.3	28.1	14.1	21.3	23.3	14.1	21.3	23.3	86.4	380	0	0	1	0	0	SG	SGCER047	KGFR8617	Manha_11_p5	Manha	11	p5	2001	KSMM8630	KSMM8630	KSMA000001	2001001	2001135	2001142	2001211	2001256	2001256	135	Manha2001	total	142	211	0
18026	226	8	140	2001	140	31375	5	0	0	0	0	0	0	0	0	0	0	0	0	0	0	0	0	0	0	0	0	0	0	0	0	0	0	0	0	0	0.2	0	0	0	0	0	0	0	0	0	0	0	0	0	0	0	10.14	60367	18.5	14.3	15.4	4.1	8.2	0.87	23.4	12.9	18.3	19.8	12.9	18.3	19.8	86.4	380	0	0	1	0	0	SG	SGCER047	KGFR8617	Manha_11_p5	Manha	11	p5	2001	KSMM8630	KSMM8630	KSMA000001	2001001	2001135	2001142	2001211	2001256	2001256	135	Manha2001	total	142	211	0
18027	226	8	141	2001	141	31376	6	0	0	0	0	0	0	0	0	0	0	0	0	0	0	0	0	0	0	0	0	0	0	0	0	0	0	0	0	0	0.21	0	0	0	0	0	0	0	0	0	0	0	0	0	0	0	5.88	60368	0	14.3	15.5	19.3	38.6	0.4	18	8.2	13.2	14.7	8.2	13.2	14.7	86.4	380	0	0	1	0	0	SG	SGCER047	KGFR8617	Manha_11_p5	Manha	11	p5	2001	KSMM8630	KSMM8630	KSMA000001	2001001	2001135	2001142	2001211	2001256	2001256	135	Manha2001	total	142	211	0
18028	226	8	142	2001	142	31377	7	0.2	0	0	1	1	0	1	2	2	0	0	0	0	0	0	0	0	0	0	0	0	0	0	0	0	0	37.8	0	0	0.23	0.55	0.28	1.39	0.1	0	0	0	0	0	0	0	0	0	0	0	6.28	60369	0	14.3	15.5	20.7	41.4	0.35	19.9	6.3	13.3	15.3	6.3	13.3	15.3	86.4	380	0	0	1	0	0	SG	SGCER047	KGFR8617	Manha_11_p5	Manha	11	p5	2001	KSMM8630	KSMM8630	KSMA000001	2001001	2001135	2001142	2001211	2001256	2001256	135	Manha2001	total	142	211	1
18029	226	8	143	2001	143	31378	8	0.4	0	0	1	1	0	1	2	2	0	0	0	0	0	0	0	0	0	0	0	0	0	0	0	0	0	42.9	0	0	0.23	0.55	0.28	1.38	0.1	0	0	0	0	0	0	0	0	0	0	0	6.57	60370	0	14.4	15.5	23	46	0.28	18.9	8.1	13.6	15.3	8.1	13.6	15.3	86.4	380	0	0	1	0	0	SG	SGCER047	KGFR8617	Manha_11_p5	Manha	11	p5	2001	KSMM8630	KSMM8630	KSMA000001	2001001	2001135	2001142	2001211	2001256	2001256	135	Manha2001	total	142	211	1
18030	226	8	144	2001	144	31379	9	0.6	0	0	1	1	0	1	2	2	0	0	0	0	0	0	0	0	0.147	0	0	0	0	0	0	0	0	46.5	0	0	0.24	0.55	0.28	1.37	0.1	0	0	0	0	0	0	0	0	0	0	0	4.43	60371	0	14.4	15.6	15.3	30.6	0.52	15.7	8.3	12.1	13.2	8.3	12.1	13.2	86.4	380	0	0	1	0	0	SG	SGCER047	KGFR8617	Manha_11_p5	Manha	11	p5	2001	KSMM8630	KSMM8630	KSMA000001	2001001	2001135	2001142	2001211	2001256	2001256	135	Manha2001	total	142	211	1
18031	226	8	145	2001	145	31380	10	0.8	0	0	1	1	0	1	2	2	0	0	0	0	0	0	0	0	0.128	0	0	0	0	0	0	0	0	55.7	0	0	0.24	0.55	0.27	1.37	0.1	0	0	0	0	0	0	0	0	0	0	0	8.17	60372	0	14.4	15.6	23.6	47.2	0.27	21.3	8.4	15	17	8.4	15	17	86.4	380	0	0	1	0	0	SG	SGCER047	KGFR8617	Manha_11_p5	Manha	11	p5	2001	KSMM8630	KSMM8630	KSMA000001	2001001	2001135	2001142	2001211	2001256	2001256	135	Manha2001	total	142	211	1
18032	226	8	146	2001	146	31381	11	1.1	1	0	2	1	0	1	2	2	0	0	0	0	0	0	0	0	0.109	0	0	0	0	0	0	0	0	72	0	0	0.25	0.54	0.27	1.36	0.1	0	0	0	0	0	0	0	0	0	0	0	10.97	60373	0	14.4	15.6	25.5	51	0.21	25.1	9.3	17.4	19.8	9.3	17.4	19.8	86.4	380	0	0	1	0	0	SG	SGCER047	KGFR8617	Manha_11_p5	Manha	11	p5	2001	KSMM8630	KSMM8630	KSMA000001	2001001	2001135	2001142	2001211	2001256	2001256	135	Manha2001	total	142	211	1
18033	226	8	147	2001	147	31382	12	1.5	1	0	2	1	0	1	3	3	0	0	0	0	0	0	0	0	0.09	0	0	0	0	0	0	0	0	94.5	0	0	0.26	0.54	0.27	1.35	0.1	0	0	0	0	0	0	0	0	0	0	0	12.61	60374	0	14.5	15.6	23.1	46.2	0.29	27.9	9.7	19.1	21.8	9.7	19.1	21.8	86.4	380	0	0	1	0	0	SG	SGCER047	KGFR8617	Manha_11_p5	Manha	11	p5	2001	KSMM8630	KSMM8630	KSMA000001	2001001	2001135	2001142	2001211	2001256	2001256	135	Manha2001	total	142	211	1
18034	226	8	148	2001	148	31383	13	1.8	1	0	2	1	0	1	3	3	0	0	0	0	0	0	0	0	0.071	0	0	0	0	0	0	0	0	123	0	0	0.27	0.54	0.27	1.35	0.1	0	0	0	0	0	0	0	0	0	0	0	14.26	60375	0	14.5	15.7	26.4	52.8	0.19	29	11.4	20.5	23.1	11.4	20.5	23.1	86.4	380	0	0	1	0	0	SG	SGCER047	KGFR8617	Manha_11_p5	Manha	11	p5	2001	KSMM8630	KSMM8630	KSMA000001	2001001	2001135	2001142	2001211	2001256	2001256	135	Manha2001	total	142	211	1
18035	226	8	149	2001	149	31384	14	2.1	1	0	2	1	0	1	3	3	0	0	0	0	0	0	0	0	0.41	0	0	0	0	0	0	0	0	142.4	0	0	0.28	0.54	0.27	1.34	0.1	0	0	0	0	0	0	0	0	0	0	0	9.82	60376	13.3	14.5	15.7	4.9	9.8	0.85	21.6	14	17.9	19.1	14	17.9	19.1	86.4	380	0	0	1	0	0	SG	SGCER047	KGFR8617	Manha_11_p5	Manha	11	p5	2001	KSMM8630	KSMM8630	KSMA000001	2001001	2001135	2001142	2001211	2001256	2001256	135	Manha2001	total	142	211	1
18036	226	8	150	2001	150	31385	15	2.3	1	0	3	1	0	1	4	4	0	0	0	0	0	0	0	0	0.423	0	0	0	0	0	0	0	0	155.7	0	0	0.29	0.5	0.25	1.25	0.09	0	0	0	0	0	0	0	0	0	0	0	7.55	60377	17.7	14.5	15.7	2.7	5.4	0.92	18.6	12.6	15.7	16.6	12.6	15.7	16.6	86.4	380	0	0	1	0	0	SG	SGCER047	KGFR8617	Manha_11_p5	Manha	11	p5	2001	KSMM8630	KSMM8630	KSMA000001	2001001	2001135	2001142	2001211	2001256	2001256	135	Manha2001	total	142	211	1
18037	226	8	151	2001	151	31386	16	2.4	1	0	3	1	0	1	4	4	0	0	0	0	0	0	0	0	0.438	0	0	0	0	0	0	0	0	163.9	0	0	0.29	0.48	0.24	1.19	0.09	0	0	0	0	0	0	0	0	0	0	0	6.06	60378	0	14.5	15.7	11.6	23.2	0.64	17.8	9.7	13.9	15.1	9.7	13.9	15.1	86.4	380	0	0	1	0	0	SG	SGCER047	KGFR8617	Manha_11_p5	Manha	11	p5	2001	KSMM8630	KSMM8630	KSMA000001	2001001	2001135	2001142	2001211	2001256	2001256	135	Manha2001	total	142	211	1
18038	226	8	152	2001	152	31387	17	2.7	1	0.01	4	1	0	1	4	4	0	0	0	0	0	0	0	0	0.311	0	0	0	0	0	0	0	0	179.7	0	0	0.3	0.46	0.23	1.15	0.08	0	0	0	0	0	0	0	0	0	0	0	11.97	60379	0	14.6	15.8	24.9	49.8	0.24	27.2	8.7	18.3	21	8.7	18.3	21	86.4	380	0	0	1	0	0	SG	SGCER047	KGFR8617	Manha_11_p5	Manha	11	p5	2001	KSMM8630	KSMM8630	KSMA000001	2001001	2001135	2001142	2001211	2001256	2001256	135	Manha2001	total	142	211	1
18039	226	8	153	2001	153	31388	18	3	1	0.01	4	1	0	2	5	5	0	0	0	0	0	0	0	0	0.442	0	0	0	0	0	0	0	0	189.9	0	0	0.31	0.44	0.22	1.08	0.08	0	0	0	0	0	0	0	0	0	0	0	9.22	60380	39.3	14.6	15.8	28	56	0.15	22.5	8.4	15.7	17.8	8.4	15.7	17.8	86.4	380	0	0	1	0	0	SG	SGCER047	KGFR8617	Manha_11_p5	Manha	11	p5	2001	KSMM8630	KSMM8630	KSMA000001	2001001	2001135	2001142	2001211	2001256	2001256	135	Manha2001	total	142	211	1
18040	226	8	154	2001	154	31389	19	3.1	1	0.01	5	1	0	2	5	5	0	0	0	0	0	0	0	0	0.623	0	0	0	0	0	0	0	0	199.1	0	0	0.31	0.41	0.21	1.01	0.08	0	0	0	0	0	0	0	0	0	0	0	7.71	60381	20.8	14.6	15.8	11.2	22.4	0.66	19.1	11.8	15.6	16.7	11.8	15.6	16.7	86.4	380	0	0	1	0	0	SG	SGCER047	KGFR8617	Manha_11_p5	Manha	11	p5	2001	KSMM8630	KSMM8630	KSMA000001	2001001	2001135	2001142	2001211	2001256	2001256	135	Manha2001	total	142	211	1
18041	226	8	155	2001	155	31390	20	3.3	1	0.01	5	1	0	2	6	6	0	0	0	0	0	0	0	0	0.72	0	0	0	0	0	0	0	0	205.5	0	0	0.32	0.38	0.19	0.93	0.07	0	0	0	0	0	0	0	0	0	0	0	6.27	60382	6.1	14.6	15.8	1.8	3.6	0.95	17.2	11.5	14.5	15.3	11.5	14.5	15.3	86.4	380	0	0	1	0	0	SG	SGCER047	KGFR8617	Manha_11_p5	Manha	11	p5	2001	KSMM8630	KSMM8630	KSMA000001	2001001	2001135	2001142	2001211	2001256	2001256	135	Manha2001	total	142	211	1
18042	226	8	156	2001	156	31391	21	3.5	1	0.01	6	1	0	2	7	7	0	0	0	0	0	0	0	0	0.611	0	0	0	0	0	0	0	0	216.1	0	0	0.32	0.35	0.18	0.87	0.07	0	0	0	0	0	0	0	0	0	0	0	11.01	60383	7.9	14.6	15.8	11.4	22.8	0.65	22.9	14.5	18.9	20.1	14.5	18.9	20.1	86.4	380	0	0	1	0	0	SG	SGCER047	KGFR8617	Manha_11_p5	Manha	11	p5	2001	KSMM8630	KSMM8630	KSMA000001	2001001	2001135	2001142	2001211	2001256	2001256	135	Manha2001	total	142	211	1
18043	226	8	157	2001	157	31392	22	3.8	1	0.02	8	1	0	2	9	9	0	0	0	0	0	0	0	0	0.407	0	0	0	0	0	0	0	0	225.2	0	0	0.33	0.33	0.17	0.82	0.06	0	0	0	0	0	0	0	0	0	0	0	12.05	60384	0	14.6	15.9	8	16	0.76	23.9	15.9	20	21.3	15.9	20	21.3	86.4	380	0	0	1	0	0	SG	SGCER047	KGFR8617	Manha_11_p5	Manha	11	p5	2001	KSMM8630	KSMM8630	KSMA000001	2001001	2001135	2001142	2001211	2001256	2001256	135	Manha2001	total	142	211	1
18044	226	8	158	2001	158	31393	23	4.2	1	0.02	10	1	0	3	11	11	0	0	0	0	0	0	0	0	0.278	0	0	0	0	0	0	0	0	233.9	0	0	0.34	0.33	0.17	0.8	0.06	0	0	0	0	0	0	0	0	0	0	0	15.11	60385	0	14.7	15.9	26	52	0.21	27	16.9	22.1	23.7	16.9	22.1	23.7	86.4	380	0	0	1	0	0	SG	SGCER047	KGFR8617	Manha_11_p5	Manha	11	p5	2001	KSMM8630	KSMM8630	KSMA000001	2001001	2001135	2001142	2001211	2001256	2001256	135	Manha2001	total	142	211	1
18045	226	8	159	2001	159	31394	24	4.5	1	0.03	13	1	0	4	14	14	0	0	0	0	0	0	0	0	0.184	0	0	0	0	0	0	0	0	240	0	0	0.35	0.33	0.18	0.79	0.07	0	0	0	0	0	0	0	0	0	0	0	14.5	60386	0	14.7	15.9	24.3	48.6	0.27	26.8	15.9	21.6	23.2	15.9	21.6	23.2	86.4	380	0	0	1	0	0	SG	SGCER047	KGFR8617	Manha_11_p5	Manha	11	p5	2001	KSMM8630	KSMM8630	KSMA000001	2001001	2001135	2001142	2001211	2001256	2001256	135	Manha2001	total	142	211	1
18046	226	8	160	2001	160	31395	25	4.8	1	0.04	16	1	0	6	17	17	0	0	0	0	0	0	0	0	0.121	0	0	0	0	0	0	0	0	244.7	0	0	0.36	0.33	0.18	0.78	0.08	0.01	0	0	0	0	0	0	0	0	0	0	14.7	60387	0	14.7	15.9	26.8	53.6	0.19	28	14.1	21.3	23.4	14.1	21.3	23.4	86.4	380	0	0	1	0	0	SG	SGCER047	KGFR8617	Manha_11_p5	Manha	11	p5	2001	KSMM8630	KSMM8630	KSMA000001	2001001	2001135	2001142	2001211	2001256	2001256	135	Manha2001	total	142	211	1
18047	226	8	161	2001	161	31396	26	5.2	1	0.05	21	1	0	8	22	22	0	0	0	0	0	0	0	0	0.086	0	0	0	0	0	0	0	0	249.1	0	0	0.38	0.34	0.19	0.78	0.08	0.02	0	0	0	0	0	0	0	0	0	0	19.01	60388	0	14.7	15.9	26.4	52.8	0.2	32.3	18.5	25.7	27.8	18.5	25.7	27.8	86.4	380	0	0	1	0	0	SG	SGCER047	KGFR8617	Manha_11_p5	Manha	11	p5	2001	KSMM8630	KSMM8630	KSMA000001	2001001	2001135	2001142	2001211	2001256	2001256	135	Manha2001	total	142	211	1
18048	226	8	162	2001	162	31397	27	5.6	1	0.07	28	1	0	11	29	29	0	0	0	0	0	0	0	0	0.046	0	0	0	0	0	0	0	0	252.5	0	0	0.39	0.35	0.21	0.77	0.09	0.03	0	0	0	0	0	0	0	0	0	0	20.81	60389	0	14.7	15.9	27	54	0.19	33.6	21	27.5	29.5	21	27.5	29.5	86.4	380	0	0	1	0	0	SG	SGCER047	KGFR8617	Manha_11_p5	Manha	11	p5	2001	KSMM8630	KSMM8630	KSMA000001	2001001	2001135	2001142	2001211	2001256	2001256	135	Manha2001	total	142	211	1
18049	226	8	163	2001	163	31398	28	6	1	0.09	36	1	0	15	37	37	0	0	0	0	0	0	0	0	0.016	0	0	0	0	0	0	0	0	254.9	0	0	0.4	0.36	0.22	0.76	0.1	0.04	0	0	0	0	0	0	0	0	0	0	20.09	60390	0	14.7	15.9	26.8	53.6	0.19	33	20.1	26.8	28.8	20.1	26.8	28.8	86.4	380	0	0	1	0	0	SG	SGCER047	KGFR8617	Manha_11_p5	Manha	11	p5	2001	KSMM8630	KSMM8630	KSMA000001	2001001	2001135	2001142	2001211	2001256	2001256	135	Manha2001	total	142	211	1
18050	226	8	164	2001	164	31399	29	6.4	1	0.12	46	1	0	19	47	47	0	0	0	0	0	0	0	0	0.033	0	0	0	0	0	0	0	0	256.7	0	0	0.41	0.35	0.23	0.73	0.11	0.05	0	0	0	0	0	0	0	0	0	0	20.03	60391	8.3	14.7	16	20.7	41.4	0.38	32	22.4	27.4	28.8	22.4	27.4	28.8	86.4	380	0	0	1	0	0	SG	SGCER047	KGFR8617	Manha_11_p5	Manha	11	p5	2001	KSMM8630	KSMM8630	KSMA000001	2001001	2001135	2001142	2001211	2001256	2001256	135	Manha2001	total	142	211	1
18051	226	8	165	2001	165	31400	30	6.7	1	0.14	54	1	0	23	55	55	0	0	0	0	0	0	0	0	0.016	0	0	0	0	0	0	0	0	257.6	0	0	0.43	0.36	0.24	0.71	0.12	0.05	0	0	0	0	0	0	0	0	0	0	13.18	60392	0	14.7	16	15.3	30.6	0.54	26.4	14.6	20.7	22.5	14.6	20.7	22.5	86.4	380	0	0	1	0	0	SG	SGCER047	KGFR8617	Manha_11_p5	Manha	11	p5	2001	KSMM8630	KSMM8630	KSMA000001	2001001	2001135	2001142	2001211	2001256	2001256	135	Manha2001	total	142	211	1
18052	226	8	166	2001	166	31401	31	7	1	0.16	63	1	0	36	64	64	0	0	0	0	0	0	0	0	0.017	0	0	0	0	0	0	0	0	258.4	0	0	0.45	0.41	0.3	0.75	0.16	0.09	0.01	0	0	0	0	0	0	0	0	0	14.14	60393	0	14.7	16	29	58	0.13	28.6	11.1	20.2	22.9	11.1	20.2	22.9	86.4	380	0	0	1	0	0	SG	SGCER047	KGFR8617	Manha_11_p5	Manha	11	p5	2001	KSMM8630	KSMM8630	KSMA000001	2001001	2001135	2001142	2001211	2001256	2001256	135	Manha2001	total	142	211	1
18053	226	8	167	2001	167	31402	32	7.3	1	0.2	75	1	0	45	76	76	0	0	0	0	0	0	0	0	0.074	0	0	0	0	0	0	0	0	259.2	0	0	0.47	0.44	0.33	0.74	0.18	0.11	0.02	0	0	0	0	0	0	0	0	0	16.55	60394	24.7	14.7	16	23.1	46.2	0.31	30.4	15.8	23.4	25.6	15.8	23.4	25.6	86.4	380	0	0	1	0	0	SG	SGCER047	KGFR8617	Manha_11_p5	Manha	11	p5	2001	KSMM8630	KSMM8630	KSMA000001	2001001	2001135	2001142	2001211	2001256	2001256	135	Manha2001	total	142	211	1
18054	226	8	168	2001	168	31403	33	7.7	1	0.24	90	1	0	54	91	91	0	0	0	0	0	0	0	0	0.062	0	0	0	0	0	0	0	0	259.9	0	0	0.49	0.45	0.36	0.74	0.2	0.13	0.03	0	0	0	0	0	0	0	0	0	17.7	60395	0	14.8	16	19.7	39.4	0.41	32.4	16.4	24.7	27.2	16.4	24.7	27.2	86.4	380	0	0	1	0	0	SG	SGCER047	KGFR8617	Manha_11_p5	Manha	11	p5	2001	KSMM8630	KSMM8630	KSMA000001	2001001	2001135	2001142	2001211	2001256	2001256	135	Manha2001	total	142	211	1
18055	226	8	169	2001	169	31404	34	8.1	1	0.29	110	1	0	68	110	110	0	0	0	0	0	0	0	0	0.134	0	0	0	0	0	0	0	0	260.4	0	0	0.51	0.5	0.42	0.77	0.24	0.16	0.05	0	0	0	0	0	0	0	0	0	19.45	60396	0	14.8	16	24.3	48.6	0.27	32.3	20	26.4	28.3	20	26.4	28.3	86.4	380	0	0	1	0	0	SG	SGCER047	KGFR8617	Manha_11_p5	Manha	11	p5	2001	KSMM8630	KSMM8630	KSMA000001	2001001	2001135	2001142	2001211	2001256	2001256	135	Manha2001	total	142	211	1
18056	226	8	170	2001	170	31405	35	8.3	1	0.3	115	1	0	69	116	116	0	0	0	0	0	0	0	0	0.571	0	0	0	0	0	0	0	0	260.6	0	0	0.52	0.47	0.38	0.71	0.22	0.15	0.05	0	0	0	0	0	0	0	0	0	10.09	60397	62.1	14.8	16	3.1	6.2	0.91	22.6	13.7	18.3	19.7	13.7	18.3	19.7	86.4	380	0	0	1	0	0	SG	SGCER047	KGFR8617	Manha_11_p5	Manha	11	p5	2001	KSMM8630	KSMM8630	KSMA000001	2001001	2001135	2001142	2001211	2001256	2001256	135	Manha2001	total	142	211	1
18057	226	8	171	2001	171	31406	36	8.5	2	0.31	121	1	0	69	123	123	0	0	0	0	0	0	0	0	0.563	0	0	0	0	0	0	0	0	256.8	0	0	0.53	0.43	0.36	0.65	0.2	0.14	0.05	0	0	0	0	0	0	0	0	0	9.69	60398	3.7	14.8	16	4	8	0.88	20.8	14.6	17.8	18.8	14.6	17.8	18.8	86.4	380	0	0	1	0	0	SG	SGCER047	KGFR8617	Manha_11_p5	Manha	11	p5	2001	KSMM8630	KSMM8630	KSMA000001	2001001	2001135	2001142	2001211	2001256	2001256	135	Manha2001	total	142	211	1
18058	226	8	172	2001	172	31407	37	8.7	2	0.41	171	6	0	78	178	178	0	0	0	0	0	0	0.231	0	0.291	0	0	0	0	0	0	0	0	237	0	0	0.55	0.45	0.38	0.65	0.22	0.15	0.06	0	0	0	0	0	0	0	0	0	12.77	60399	0	14.8	16	28.3	56.6	0.15	25.4	13	19.5	21.3	13	19.5	21.3	86.4	380	0	0	1	0	0	SG	SGCER047	KGFR8617	Manha_11_p5	Manha	11	p5	2001	KSMM8630	KSMM8630	KSMA000001	2001001	2001135	2001142	2001211	2001256	2001256	135	Manha2001	total	142	211	1
18059	226	8	173	2001	173	31408	38	9	2	0.53	236	13	0	90	249	249	0	0	0	0	0	0	0	0	0.153	0	0	0	0	0	0	0	0	223.8	0	0	0.56	0.48	0.41	0.67	0.24	0.17	0.08	0	0	0	0	0	0	0	0	0	13.49	60400	0	14.8	16	29.1	58.2	0.13	26.1	13.6	20.1	22	13.6	20.1	22	86.4	380	0	0	1	0	0	SG	SGCER047	KGFR8617	Manha_11_p5	Manha	11	p5	2001	KSMM8630	KSMM8630	KSMA000001	2001001	2001135	2001142	2001211	2001256	2001256	135	Manha2001	total	142	211	1
18060	226	8	174	2001	174	31409	39	9.3	2	0.67	314	21	0	104	334	334	0	0	0	0	0	0	0	0	0.061	0	0	0	0	0	0	0	0	215.1	0	0	0.58	0.52	0.46	0.7	0.28	0.2	0.1	0.01	0	0	0	0	0	0	0	0	16.79	60401	0	14.8	16	27.8	55.6	0.17	30.5	15.3	23.2	25.5	15.3	23.2	25.5	86.4	380	0	0	1	0	0	SG	SGCER047	KGFR8617	Manha_11_p5	Manha	11	p5	2001	KSMM8630	KSMM8630	KSMA000001	2001001	2001135	2001142	2001211	2001256	2001256	135	Manha2001	total	142	211	1
18061	226	8	175	2001	175	31410	40	9.7	2	0.86	411	30	0	121	442	442	0	0	0	0	0	0	0	0	0.059	0	0	0	0	0	0	0	0	208.8	0	0	0.61	0.58	0.53	0.75	0.32	0.23	0.12	0.02	0	0	0	0	0	0	0	0	19.35	60402	0	14.8	16	28.3	56.6	0.15	31.9	19.7	26	27.9	19.7	26	27.9	86.4	380	0	0	1	0	0	SG	SGCER047	KGFR8617	Manha_11_p5	Manha	11	p5	2001	KSMM8630	KSMM8630	KSMA000001	2001001	2001135	2001142	2001211	2001256	2001256	135	Manha2001	total	142	211	1
18062	226	8	176	2001	176	31411	41	10.1	2	1.08	529	42	0	142	572	572	0	0	0	0	0	0	0	0	0.058	0	0	0	0	0	0	0	0	204.3	0	0	0.63	0.66	0.6	0.82	0.37	0.27	0.15	0.04	0	0	0	0	0	0	0	0	18.97	60403	0	14.8	16	28.2	56.4	0.15	31	20.2	25.8	27.5	20.2	25.8	27.5	86.4	380	0	0	1	0	0	SG	SGCER047	KGFR8617	Manha_11_p5	Manha	11	p5	2001	KSMM8630	KSMM8630	KSMA000001	2001001	2001135	2001142	2001211	2001256	2001256	135	Manha2001	total	142	211	1
18063	226	8	177	2001	177	31412	42	10.5	2	1.28	634	53	0	160	686	686	0	0	0	0	0	0	0	0	0.064	0	0	0	0	0	0	0	0	201.7	0	0	0.65	0.71	0.66	0.86	0.4	0.31	0.17	0.06	0	0	0	0	0	0	0	0	18.08	60404	0	14.8	16	20.9	41.8	0.37	30.2	20.2	25.4	26.9	20.2	25.4	26.9	86.4	380	0	0	1	0	0	SG	SGCER047	KGFR8617	Manha_11_p5	Manha	11	p5	2001	KSMM8630	KSMM8630	KSMA000001	2001001	2001135	2001142	2001211	2001256	2001256	135	Manha2001	total	142	211	1
18064	226	8	178	2001	178	31413	43	10.9	3	1.47	784	68	0	187	852	852	0	0	0	0	0	0	0	0	0.066	0	0	0	0	0	0	0	0	187.5	0	0	0.67	0.76	0.76	0.95	0.47	0.36	0.21	0.1	0	0	0	0	0	0	0	0	18.68	60405	0	14.7	16	26.8	53.6	0.2	31.1	19.5	25.5	27.3	19.5	25.5	27.3	86.4	380	0	0	1	0	0	SG	SGCER047	KGFR8617	Manha_11_p5	Manha	11	p5	2001	KSMM8630	KSMM8630	KSMA000001	2001001	2001135	2001142	2001211	2001256	2001256	135	Manha2001	total	142	211	1
18065	226	8	179	2001	179	31414	44	11.3	3	1.68	949	84	0	217	1034	1034	0	0	0	0	0	0	0	0	0.068	0	0	0	0	0	0	0	0	177.1	0	0	0.69	0.76	0.88	1.06	0.54	0.42	0.25	0.15	0	0	0	0	0	0	0	0	18.59	60406	0	14.7	16	26.9	53.8	0.19	30.7	19.9	25.5	27.2	19.9	25.5	27.2	86.4	380	0	0	1	0	0	SG	SGCER047	KGFR8617	Manha_11_p5	Manha	11	p5	2001	KSMM8630	KSMM8630	KSMA000001	2001001	2001135	2001142	2001211	2001256	2001256	135	Manha2001	total	142	211	1
18066	226	8	180	2001	180	31415	45	11.6	3	1.91	1127	103	0	248	1230	1230	0	0	0	0	0	0	0	0	0.068	0	0	0	0	0	0	0	0	169.3	0	0	0.71	0.75	1.04	1.22	0.64	0.5	0.31	0.21	0	0	0	0	0	0	0	0	16.7	60407	0	14.7	16	26.6	53.2	0.2	29.6	19.8	24.9	26.4	19.8	24.9	26.4	86.4	380	0	0	1	0	0	SG	SGCER047	KGFR8617	Manha_11_p5	Manha	11	p5	2001	KSMM8630	KSMM8630	KSMA000001	2001001	2001135	2001142	2001211	2001256	2001256	135	Manha2001	total	142	211	1
18067	226	8	181	2001	181	31416	46	12	3	2.14	1306	123	0	280	1429	1429	0	0	0	0	0	0	0	0	0.064	0	0	0	0	0	0	0	0	163.5	0	0	0.72	0.74	1.2	1.38	0.75	0.58	0.36	0.26	0.01	0	0	0	0	0	0	0	18.3	60408	0	14.7	16	25.1	50.2	0.24	32.6	20	26.5	28.5	20	26.5	28.5	86.4	380	0	0	1	0	0	SG	SGCER047	KGFR8617	Manha_11_p5	Manha	11	p5	2001	KSMM8630	KSMM8630	KSMA000001	2001001	2001135	2001142	2001211	2001256	2001256	135	Manha2001	total	142	211	1
18068	226	8	182	2001	182	31417	47	12.3	3	2.28	1421	136	0	300	1557	1557	0	0	0	0	0	0	0	0	0.061	0	0	0	0	0	0	0	0	160.4	0	0	0.74	0.73	1.3	1.47	0.81	0.63	0.4	0.3	0.01	0	0	0	0	0	0	0	16.75	60409	0	14.7	16	15.2	30.4	0.54	30.3	19.2	25	26.6	19.2	25	26.6	86.4	380	0	0	1	0	0	SG	SGCER047	KGFR8617	Manha_11_p5	Manha	11	p5	2001	KSMM8630	KSMM8630	KSMA000001	2001001	2001135	2001142	2001211	2001256	2001256	135	Manha2001	total	142	211	1
18069	226	8	183	2001	183	31418	48	12.7	3	2.54	1623	163	0	337	1786	1786	0	0	0	0	0	0	0	0	0.047	0	0	0	0	0	0	0	0	156.2	0	0	0.75	0.71	1.48	1.64	0.92	0.73	0.46	0.36	0.03	0	0	0	0	0	0	0	17.8	60410	0	14.7	16	26.2	52.4	0.21	32.1	19.5	26	28	19.5	26	28	86.4	380	0	0	1	0	0	SG	SGCER047	KGFR8617	Manha_11_p5	Manha	11	p5	2001	KSMM8630	KSMM8630	KSMA000001	2001001	2001135	2001142	2001211	2001256	2001256	135	Manha2001	total	142	211	1
18070	226	8	184	2001	184	31419	49	13.1	3	2.79	1828	192	0	374	2020	2020	0	0	0	0	0	0	0	0	0.032	0	0	0	0	0	0	0	0	152.8	0	0	0.77	0.7	1.65	1.79	1.04	0.82	0.53	0.43	0.04	0	0	0	0	0	0	0	20.71	60411	0	14.7	15.9	25.5	51	0.23	35.1	22.6	29.1	31	22.6	29.1	31	86.4	380	0	0	1	0	0	SG	SGCER047	KGFR8617	Manha_11_p5	Manha	11	p5	2001	KSMM8630	KSMM8630	KSMA000001	2001001	2001135	2001142	2001211	2001256	2001256	135	Manha2001	total	142	211	1
18071	226	8	185	2001	185	31420	50	13.5	3	3.07	2048	227	0	415	2276	2276	0	0	0	0	0	0	0	0	0.024	0	0	0	0	0	0	0	0	149.8	0	0	0.79	0.69	1.82	1.94	1.18	0.93	0.6	0.51	0.06	0	0	0	0	0	0	0	19.68	60412	0	14.7	15.9	26.7	53.4	0.19	34.3	21.1	28	29.9	21.1	28	29.9	86.4	380	0	0	1	0	0	SG	SGCER047	KGFR8617	Manha_11_p5	Manha	11	p5	2001	KSMM8630	KSMM8630	KSMA000001	2001001	2001135	2001142	2001211	2001256	2001256	135	Manha2001	total	142	211	1
18072	226	8	186	2001	186	31421	51	13.9	3	3.34	2263	266	0	455	2529	2529	0	0	0	0	0	0	0	0	0.013	0	0	0	0	0	0	0	0	147.5	0	0	0.81	0.68	1.97	2.08	1.32	1.04	0.67	0.58	0.09	0	0	0	0	0	0	0	18.9	60413	0	14.7	15.9	25.5	51	0.23	32	21.8	27.1	28.6	21.8	27.1	28.6	86.4	380	0	0	1	0	0	SG	SGCER047	KGFR8617	Manha_11_p5	Manha	11	p5	2001	KSMM8630	KSMM8630	KSMA000001	2001001	2001135	2001142	2001211	2001256	2001256	135	Manha2001	total	142	211	1
18073	226	8	187	2001	187	31422	52	14.3	3	3.61	2484	311	0	497	2795	2795	0	0	0	0	0	0	0	0	0.002	0	0	0	0	0	0	0	0	145.4	0	0	0.83	0.67	2.11	2.21	1.47	1.16	0.76	0.66	0.12	0	0	0	0	0	0	0	20.51	60414	0	14.7	15.9	25.9	51.8	0.22	36.5	21.4	29.2	31.5	21.4	29.2	31.5	86.4	380	0	0	1	0	0	SG	SGCER047	KGFR8617	Manha_11_p5	Manha	11	p5	2001	KSMM8630	KSMM8630	KSMA000001	2001001	2001135	2001142	2001211	2001256	2001256	135	Manha2001	total	142	211	1
18074	226	8	188	2001	188	31423	53	14.8	3	3.89	2706	363	0	540	3070	3070	0	0	0	0	0	0	0	0	0.001	0	0	0	0	0	0	0	0	143.6	0	0	0.85	0.67	2.25	2.35	1.63	1.29	0.84	0.75	0.16	0	0	0	0	0	0	0	22.74	60415	0	14.6	15.9	26.1	52.2	0.21	37.4	25.7	31.8	33.5	25.7	31.8	33.5	86.4	380	0	0	1	0	0	SG	SGCER047	KGFR8617	Manha_11_p5	Manha	11	p5	2001	KSMM8630	KSMM8630	KSMA000001	2001001	2001135	2001142	2001211	2001256	2001256	135	Manha2001	total	142	211	1
18075	226	8	189	2001	189	31424	54	15.2	3	4.12	2899	415	0	578	3314	3314	0	0	0	0	0	0	0	0	0	0	0	0	0	0	0	0	0	142.2	0	0	0.87	0.67	2.36	2.46	1.76	1.42	0.92	0.83	0.2	0	0	0	0	0	0	0	21.84	60416	0	14.6	15.9	22.7	45.4	0.31	35.6	24.6	30.3	32	24.6	30.3	32	86.4	380	0	0	1	0	0	SG	SGCER047	KGFR8617	Manha_11_p5	Manha	11	p5	2001	KSMM8630	KSMM8630	KSMA000001	2001001	2001135	2001142	2001211	2001256	2001256	135	Manha2001	total	142	211	1
18076	226	8	190	2001	190	31425	55	15.7	3	4.27	3026	561	0	621	3587	3587	0	0	0	0	0	0	0	0	0	0	0	0	0	0	0	0	0	141.2	0	0	0.89	0.66	2.48	2.58	1.9	1.55	1.02	0.93	0.25	0	0	0	0	0	0	0	21.74	60417	0	14.6	15.9	25	50	0.24	36.2	24.1	30.4	32.2	24.1	30.4	32.2	86.4	380	0	0	1	0	0	SG	SGCER047	KGFR8617	Manha_11_p5	Manha	11	p5	2001	KSMM8630	KSMM8630	KSMA000001	2001001	2001135	2001142	2001211	2001256	2001256	135	Manha2001	total	142	211	1
18077	226	8	191	2001	191	31426	56	16.1	3	4.39	3129	680	0	655	3809	3809	0	0	0	0	0	0	0	0	0	0	0	0	0	0	0	0	0	140.4	0	0	0.9	0.66	2.57	2.67	2.01	1.66	1.1	1.01	0.3	0	0	0	0	0	0	0	19.3	60418	0	14.6	15.8	20.1	40.2	0.39	33	21.6	27.5	29.2	21.6	27.5	29.2	86.4	380	0	0	1	0	0	SG	SGCER047	KGFR8617	Manha_11_p5	Manha	11	p5	2001	KSMM8630	KSMM8630	KSMA000001	2001001	2001135	2001142	2001211	2001256	2001256	135	Manha2001	total	142	211	1
18078	226	8	192	2001	192	31427	57	16.4	3	4.5	3223	793	0	686	4016	4016	0	0	0	0	0	0	0	0	0	0	0	0	0	0	0	0	0	139.6	0	0	0.92	0.66	2.64	2.75	2.1	1.76	1.17	1.08	0.34	0	0	0	0	0	0	0	17.35	60419	0	14.6	15.8	18.7	37.4	0.43	31.2	19.5	25.6	27.3	19.5	25.6	27.3	86.4	380	0	0	1	0	0	SG	SGCER047	KGFR8617	Manha_11_p5	Manha	11	p5	2001	KSMM8630	KSMM8630	KSMA000001	2001001	2001135	2001142	2001211	2001256	2001256	135	Manha2001	total	142	211	1
18079	226	8	193	2001	193	31428	58	16.7	3	4.53	3258	836	0	696	4094	4094	0	0	0	0	0	0	0	0	0	0	0	0	0	0	0	0	0	138.9	0	0	0.93	0.65	2.66	2.77	2.13	1.79	1.19	1.1	0.36	0	0	0	0	0	0	0	14.6	60420	0	14.6	15.8	7	14	0.79	26.4	18.8	22.7	23.9	18.8	22.7	23.9	86.4	380	0	0	1	0	0	SG	SGCER047	KGFR8617	Manha_11_p5	Manha	11	p5	2001	KSMM8630	KSMM8630	KSMA000001	2001001	2001135	2001142	2001211	2001256	2001256	135	Manha2001	total	142	211	1
18080	226	8	194	2001	194	31429	59	17	3	4.68	3394	1004	0	743	4398	4398	0	0	0	0	0	0	0.183	0	0	0	0	0	0	0	0	0	0	137.9	0	0	0.94	0.65	2.76	2.88	2.26	1.92	1.31	1.22	0.43	0.01	0	0	0	0	0	0	13.7	60421	0	14.5	15.8	27.2	54.4	0.17	27.6	15.8	21.9	23.7	15.8	21.9	23.7	86.4	380	0	0	1	0	0	SG	SGCER047	KGFR8617	Manha_11_p5	Manha	11	p5	2001	KSMM8630	KSMM8630	KSMA000001	2001001	2001135	2001142	2001211	2001256	2001256	135	Manha2001	total	142	211	1
18081	226	8	195	2001	195	31430	60	17.3	3	4.8	3507	1148	0	782	4655	4655	0	0	0	0	0	0	0.164	0	0	0	0	0	0	0	0	0	0	136.8	0	0	0.95	0.65	2.84	2.96	2.36	2.02	1.41	1.33	0.49	0.01	0	0	0	0	0	0	14.35	60422	0	14.5	15.8	22.8	45.6	0.3	28.9	15.8	22.6	24.5	15.8	22.6	24.5	86.4	380	0	0	1	0	0	SG	SGCER047	KGFR8617	Manha_11_p5	Manha	11	p5	2001	KSMM8630	KSMM8630	KSMA000001	2001001	2001135	2001142	2001211	2001256	2001256	135	Manha2001	total	142	211	1
18082	226	8	196	2001	196	31431	61	17.6	3	4.88	3593	1258	0	811	4851	4851	0	0	0	0	0	0	0	0	0	0	0	0	0	0	0	0	0	135.8	0	0	0.96	0.85	2.88	3.01	2.42	2.08	1.48	1.39	0.53	0.02	0	0	0	0	0	0	15.4	60423	7.6	14.5	15.7	17.3	34.6	0.47	28.7	18.1	23.6	25.2	18.1	23.6	25.2	86.4	380	0	0	1	0	0	SG	SGCER047	KGFR8617	Manha_11_p5	Manha	11	p5	2001	KSMM8630	KSMM8630	KSMA000001	2001001	2001135	2001142	2001211	2001256	2001256	135	Manha2001	total	142	211	1
18083	226	8	197	2001	197	31432	62	18	3	4.99	3709	1412	0	852	5121	5121	0	0	0	0	0	0	0.239	0	0	0	0	0	0	0	0	0	0	134.6	0	0	0.97	1.09	2.93	3.07	2.5	2.16	1.58	1.49	0.59	0.03	0	0	0	0	0	0	18.15	60424	0	14.5	15.7	23.8	47.6	0.27	32.1	20.2	26.3	28.1	20.2	26.3	28.1	86.4	380	0	0	1	0	0	SG	SGCER047	KGFR8617	Manha_11_p5	Manha	11	p5	2001	KSMM8630	KSMM8630	KSMA000001	2001001	2001135	2001142	2001211	2001256	2001256	135	Manha2001	total	142	211	1
18084	226	8	198	2001	198	31433	63	18.4	3	5.1	3823	1568	0	892	5391	5391	0	0	0	0	0	0.104	0.403	0	0	0	0	0	0	0	0	0	0	133.3	0	0	0.98	1.3	2.98	3.12	2.57	2.24	1.67	1.59	0.66	0.04	0	0	0	0	0	0	21.18	60425	0	14.5	15.7	26.4	52.8	0.19	36.7	22.7	29.9	32	22.7	29.9	32	86.4	380	0	0	1	0	0	SG	SGCER047	KGFR8617	Manha_11_p5	Manha	11	p5	2001	KSMM8630	KSMM8630	KSMA000001	2001001	2001135	2001142	2001211	2001256	2001256	135	Manha2001	total	142	211	1
18085	226	8	199	2001	199	31434	64	18.8	3	5.14	3892	1667	0	916	5559	5559	0	0	0	0	0	0	0	0	0	0	0	0	0	0	0	0	0	132.1	0	0	1	1.42	3	3.15	2.61	2.29	1.73	1.66	0.7	0.05	0	0	0	0	0	0	20.8	60426	0	14.4	15.7	14.7	29.4	0.55	35.9	22.3	29.3	31.3	22.3	29.3	31.3	86.4	380	0	0	1	0	0	SG	SGCER047	KGFR8617	Manha_11_p5	Manha	11	p5	2001	KSMM8630	KSMM8630	KSMA000001	2001001	2001135	2001142	2001211	2001256	2001256	135	Manha2001	total	142	211	1
18086	226	8	200	2001	200	31435	65	19.2	3	5.16	3945	1743	0	933	5689	5689	0	0	0	0	0	0	0	0	0	0	0	0	0	0	0	0	0	130.8	0	0	1.01	1.51	3.01	3.16	2.64	2.32	1.77	1.7	0.73	0.06	0	0	0	0	0	0	19	60427	0	14.4	15.6	11.3	22.6	0.65	33.5	20.5	27.2	29.1	20.5	27.2	29.1	86.4	380	0	0	1	0	0	SG	SGCER047	KGFR8617	Manha_11_p5	Manha	11	p5	2001	KSMM8630	KSMM8630	KSMA000001	2001001	2001135	2001142	2001211	2001256	2001256	135	Manha2001	total	142	211	1
18087	226	8	201	2001	201	31436	66	19.6	3	5.2	4028	1865	0	962	5893	5893	0	0	0	0	0	0.269	0.513	0	0	0	0	0	0	0	0	0	0	129	0	0	1.02	1.63	3.04	3.19	2.69	2.37	1.84	1.78	0.79	0.08	0	0	0	0	0	0	20.4	60428	0	14.4	15.6	24.4	48.8	0.24	34.9	22.1	28.7	30.6	22.1	28.7	30.6	86.4	380	0	0	1	0	0	SG	SGCER047	KGFR8617	Manha_11_p5	Manha	11	p5	2001	KSMM8630	KSMM8630	KSMA000001	2001001	2001135	2001142	2001211	2001256	2001256	135	Manha2001	total	142	211	1
18088	226	8	202	2001	202	31437	67	20.1	3	5.12	4083	1949	0	981	6032	6032	0	0	0	0	0	0.539	0.693	0	0	0	0	0	0	0	0	0	0	125.5	0	0	1.04	1.69	3.05	3.2	2.71	2.4	1.89	1.83	0.83	0.1	0	0	0	0	0	0	20.87	60429	0	14.4	15.6	26.3	52.6	0.18	36.6	22.1	29.5	31.7	22.1	29.5	31.7	86.4	380	0	0	1	0	0	SG	SGCER047	KGFR8617	Manha_11_p5	Manha	11	p5	2001	KSMM8630	KSMM8630	KSMA000001	2001001	2001135	2001142	2001211	2001256	2001256	135	Manha2001	total	142	211	1
18089	226	8	203	2001	203	31438	68	20.1	4	4.97	4083	2090	0	982	6173	6173	0	0	0	0	0	0.606	0.738	0	0	0	0	0	0	0	0	0	0	121.7	0	0	1.05	1.7	3.04	3.19	2.71	2.4	1.89	1.83	0.84	0.1	0	0	0	0	0	0	21.63	60430	0	14.3	15.6	25.4	50.8	0.21	37.4	23.3	30.5	32.6	23.3	30.5	32.6	86.4	380	0	0	1	0	0	SG	SGCER047	KGFR8617	Manha_11_p5	Manha	11	p5	2001	KSMM8630	KSMM8630	KSMA000001	2001001	2001135	2001142	2001211	2001256	2001256	135	Manha2001	total	142	211	1
18090	226	8	204	2001	204	31439	69	20.1	4	4.88	4083	2231	0	983	6314	6314	0	0	0	0	0	0.372	0.582	0	0	0	0	0	0	0	0	0	0	119.4	0	0	1.06	1.7	3.03	3.18	2.71	2.4	1.9	1.84	0.85	0.11	0	0	0	0	0	0	20.5	60431	0	14.3	15.5	16.1	32.2	0.5	33.7	23.3	28.6	30.2	23.3	28.6	30.2	86.4	380	0	0	1	0	0	SG	SGCER047	KGFR8617	Manha_11_p5	Manha	11	p5	2001	KSMM8630	KSMM8630	KSMA000001	2001001	2001135	2001142	2001211	2001256	2001256	135	Manha2001	total	142	211	1
18091	226	8	205	2001	205	31440	70	20.1	4	4.75	4083	2358	0	984	6441	6441	0	0	0	0	0	0.509	0.673	0	0	0	0	0	0	0	0	0	0	116.4	0	0	1.08	1.7	3.01	3.17	2.7	2.4	1.9	1.84	0.86	0.12	0	0	0	0	0	0	20.78	60432	0	14.3	15.5	18.6	37.2	0.42	35	22.8	29.1	30.9	22.8	29.1	30.9	86.4	380	0	0	1	0	0	SG	SGCER047	KGFR8617	Manha_11_p5	Manha	11	p5	2001	KSMM8630	KSMM8630	KSMA000001	2001001	2001135	2001142	2001211	2001256	2001256	135	Manha2001	total	142	211	1
18092	226	8	206	2001	206	31441	71	20.1	4	4.69	4083	2485	0	984	6568	6568	0	0	0	0	0	0.274	0.516	0	0	0	0	0	0	0	0	0	0	114.8	0	0	1.09	1.73	3.04	3.16	2.69	2.39	1.9	1.84	0.86	0.12	0	0	0	0	0	0	17.2	60433	19	14.3	15.5	12.6	25.2	0.6	30.1	20.3	25.3	26.8	20.3	25.3	26.8	86.4	380	0	0	1	0	0	SG	SGCER047	KGFR8617	Manha_11_p5	Manha	11	p5	2001	KSMM8630	KSMM8630	KSMA000001	2001001	2001135	2001142	2001211	2001256	2001256	135	Manha2001	total	142	211	1
18093	226	8	207	2001	207	31442	72	20.1	4	4.66	4083	2614	0	979	6697	6697	0	0	0	0	0	0	0	0	0	0	0	0	0	0	0	0	0	114.2	0	0	1.1	1.72	3.02	3.14	2.68	2.38	1.89	1.83	0.86	0.12	0	0	0	0	0	0	16.95	60434	3.4	14.2	15.4	8.6	17.2	0.73	28.4	21.5	25	26	21.5	25	26	86.4	380	0	0	1	0	0	SG	SGCER047	KGFR8617	Manha_11_p5	Manha	11	p5	2001	KSMM8630	KSMM8630	KSMA000001	2001001	2001135	2001142	2001211	2001256	2001256	135	Manha2001	total	142	211	1
18094	226	8	208	2001	208	31443	73	20.1	4	4.64	4083	2850	0	985	6933	6933	0	0	0	0	0	0	0	0	0.022	0	0	0	0	0	0	0	0	113.6	0	0	1.11	1.77	3.06	3.18	2.7	2.37	1.89	1.83	0.86	0.12	0	0	0	0	0	0	18.2	60435	45.5	14.2	15.4	17.1	34.2	0.46	32.1	20.3	26.3	28.1	20.3	26.3	28.1	86.4	380	0	0	1	0	0	SG	SGCER047	KGFR8617	Manha_11_p5	Manha	11	p5	2001	KSMM8630	KSMM8630	KSMA000001	2001001	2001135	2001142	2001211	2001256	2001256	135	Manha2001	total	142	211	1
18095	226	8	209	2001	209	31444	74	20.1	4	4.61	4083	3128	0	992	7212	7212	0	0	0	0	0	0	0	0	0.015	0	0	0	0	0	0	0	0	113	0	0	1.12	1.82	3.11	3.23	2.72	2.37	1.89	1.84	0.87	0.13	0	0	0	0	0	0	18.4	60436	0	14.2	15.4	20.2	40.4	0.36	32.1	20.7	26.5	28.2	20.7	26.5	28.2	86.4	380	0	0	1	0	0	SG	SGCER047	KGFR8617	Manha_11_p5	Manha	11	p5	2001	KSMM8630	KSMM8630	KSMA000001	2001001	2001135	2001142	2001211	2001256	2001256	135	Manha2001	total	142	211	1
18096	226	8	210	2001	210	31445	75	20.1	4	4.59	4083	3481	0	1002	7564	7564	0	0	0	0	0	0	0	0	0.001	0	0	0	0	0	0	0	0	112.4	0	0	1.14	1.89	3.17	3.29	2.76	2.36	1.89	1.84	0.88	0.14	0	0	0	0	0	0	19.1	60437	0	14.1	15.3	25.6	51.2	0.18	33.9	20.3	27.2	29.2	20.3	27.2	29.2	86.4	380	0	0	1	0	0	SG	SGCER047	KGFR8617	Manha_11_p5	Manha	11	p5	2001	KSMM8630	KSMM8630	KSMA000001	2001001	2001135	2001142	2001211	2001256	2001256	135	Manha2001	total	142	211	1
18097	226	8	211	2001	211	31446	76	20.1	4	4.57	4083	3834	0	1013	7918	7918	0	0	0	0	0	0	0	0	0	0	0	0	0	0	0	0	0	111.9	0	0	1.15	1.96	3.24	3.35	2.8	2.36	1.9	1.85	0.89	0.15	0	0	0	0	0	0	20.97	60438	0	14.1	15.3	25.7	51.4	0.18	35	23.2	29.2	30.9	23.2	29.2	30.9	86.4	380	0	0	1	0	0	SG	SGCER047	KGFR8617	Manha_11_p5	Manha	11	p5	2001	KSMM8630	KSMM8630	KSMA000001	2001001	2001135	2001142	2001211	2001256	2001256	135	Manha2001	total	142	211	2
18098	226	8	212	2001	212	31447	77	20.1	4	4.55	4083	4182	0	1023	8265	8265	0	0	0	0	0	0	0	0	0	0	0	0	0	0	0	0	0	111.4	0	0	1.16	2.03	3.3	3.42	2.83	2.36	1.9	1.85	0.9	0.15	0.01	0	0	0	0	0	21.15	60439	0	14.1	15.3	25.3	50.6	0.19	34.1	24.2	29.2	30.7	24.2	29.2	30.7	86.4	380	0	0	1	0	0	SG	SGCER047	KGFR8617	Manha_11_p5	Manha	11	p5	2001	KSMM8630	KSMM8630	KSMA000001	2001001	2001135	2001142	2001211	2001256	2001256	135	Manha2001	total	142	211	2
18099	226	8	213	2001	213	31448	78	20.1	4	4.53	4083	4528	0	1033	8611	8611	0	0	0	0	0	0	0	0	0	0	0	0	0	0	0	0	0	110.9	0	0	1.18	2.1	3.36	3.48	2.87	2.36	1.91	1.86	0.91	0.16	0.01	0	0	0	0	0	21.7	60440	0	14	15.2	25.2	50.4	0.19	35.3	24.5	30	31.6	24.5	30	31.6	86.4	380	0	0	1	0	0	SG	SGCER047	KGFR8617	Manha_11_p5	Manha	11	p5	2001	KSMM8630	KSMM8630	KSMA000001	2001001	2001135	2001142	2001211	2001256	2001256	135	Manha2001	total	142	211	2
18100	226	8	214	2001	214	31449	79	20.1	4	4.51	4083	4871	0	1042	8954	8954	0	0	0	0	0	0	0	0	0	0	0	0	0	0	0	0	0	110.4	0	0	1.19	2.17	3.42	3.54	2.89	2.35	1.91	1.86	0.92	0.17	0.01	0	0	0	0	0	21.13	60441	0	14	15.2	25	50	0.19	35.7	23.1	29.5	31.3	23.1	29.5	31.3	86.4	380	0	0	1	0	0	SG	SGCER047	KGFR8617	Manha_11_p5	Manha	11	p5	2001	KSMM8630	KSMM8630	KSMA000001	2001001	2001135	2001142	2001211	2001256	2001256	135	Manha2001	total	142	211	2
18101	226	8	215	2001	215	31450	80	20.1	5	4.49	4083	3250	1574	1037	7333	9301	28802	5.5	0.169	1967	14	0	0	0	0	0	0	0	0	0	0.21	0	1967	110	0	0	1.21	2.16	3.41	3.52	2.88	2.34	1.9	1.85	0.91	0.17	0.01	0	0	0	0	0	20.85	60442	0	14	15.2	23.4	46.8	0.24	34.9	23	29	31.2	23	29	31.2	86.4	380	0	0	1	0	0	SG	SGCER047	KGFR8617	Manha_11_p5	Manha	11	p5	2001	KSMM8630	KSMM8630	KSMA000001	2001001	2001135	2001142	2001211	2001256	2001256	135	Manha2001	total	142	211	2
18102	226	8	216	2001	216	31451	81	20.1	5	4.47	4083	3211	1895	1032	7295	9664	28802	6.6	0.196	2369	14	0	0.227	0	0	0	0	0	0	0	0.25	0	2369	109.6	0	0	1.22	2.15	3.39	3.51	2.87	2.33	1.89	1.84	0.91	0.17	0.01	0	0	0	0	0	20.28	60443	0	13.9	15.1	24.8	49.6	0.19	35.5	21.5	28.6	31.2	21.5	28.6	31.2	86.4	380	0	0	1	0	0	SG	SGCER047	KGFR8617	Manha_11_p5	Manha	11	p5	2001	KSMM8630	KSMM8630	KSMA000001	2001001	2001135	2001142	2001211	2001256	2001256	135	Manha2001	total	142	211	2
18103	226	8	217	2001	217	31452	82	20.1	5	4.36	4083	3061	2151	1027	7145	9833	28802	7.5	0.219	2688	14	0.526	0.685	0	0	0	0	0	0	0	0.27	0	2688	106.7	0	0	1.23	2.14	3.37	3.49	2.85	2.32	1.88	1.83	0.9	0.17	0.01	0	0	0	0	0	20.85	60444	0	13.9	15.1	24.7	49.4	0.19	36.3	22.2	29.3	31.9	22.2	29.3	31.9	86.4	380	0	0	1	0	0	SG	SGCER047	KGFR8617	Manha_11_p5	Manha	11	p5	2001	KSMM8630	KSMM8630	KSMA000001	2001001	2001135	2001142	2001211	2001256	2001256	135	Manha2001	total	142	211	2
18104	226	8	218	2001	218	31453	83	20.1	5	4.23	4083	2928	2377	1022	7011	9983	28802	8.3	0.238	2972	14	0.557	0.705	0	0	0	0	0	0	0	0.3	0	2972	103.7	0	0	1.25	2.13	3.36	3.47	2.84	2.31	1.87	1.82	0.9	0.17	0.01	0	0	0	0	0	20.5	60445	0	13.9	15.1	23.9	47.8	0.21	35.4	22	28.8	31.2	22	28.8	31.2	86.4	380	0	0	1	0	0	SG	SGCER047	KGFR8617	Manha_11_p5	Manha	11	p5	2001	KSMM8630	KSMM8630	KSMA000001	2001001	2001135	2001142	2001211	2001256	2001256	135	Manha2001	total	142	211	2
18105	226	8	219	2001	219	31454	84	20.1	5	4.11	4083	2763	2623	1017	6846	10125	28802	9.1	0.259	3279	14	0.599	0.733	0	0	0	0	0	0	0	0.32	0	3279	100.6	0	0	1.26	2.12	3.34	3.45	2.82	2.29	1.86	1.81	0.9	0.17	0.01	0	0	0	0	0	18.45	60446	0	13.8	15	25.3	50.6	0.16	33.9	19	26.5	29.3	19	26.5	29.3	86.4	380	0	0	1	0	0	SG	SGCER047	KGFR8617	Manha_11_p5	Manha	11	p5	2001	KSMM8630	KSMM8630	KSMA000001	2001001	2001135	2001142	2001211	2001256	2001256	135	Manha2001	total	142	211	2
18106	226	8	220	2001	220	31455	85	20.1	5	3.98	4063	2783	2829	1012	6846	10383	28802	9.8	0.273	3537	14	0.62	0.747	0	0	0	0	0	0	0	0.34	0	3537	98	0	0	1.27	2.11	3.32	3.44	2.81	2.28	1.85	1.81	0.89	0.17	0.01	0	0	0	0	0	19.12	60447	0	13.8	15	23.8	47.6	0.21	35.4	19.2	27.4	30.4	19.2	27.4	30.4	86.4	380	0	0	1	0	0	SG	SGCER047	KGFR8617	Manha_11_p5	Manha	11	p5	2001	KSMM8630	KSMM8630	KSMA000001	2001001	2001135	2001142	2001211	2001256	2001256	135	Manha2001	total	142	211	2
18107	226	8	221	2001	221	31456	86	20.1	5	3.87	4063	2680	3006	1006	6743	10500	28802	10.4	0.286	3757	14	0.578	0.719	0	0	0	0	0	0	0	0.36	0	3757	95.1	0	0	1.28	2.1	3.31	3.42	2.79	2.27	1.84	1.8	0.89	0.17	0.01	0	0	0	0	0	19.58	60448	6.8	13.8	14.9	20.7	41.4	0.31	34.3	20.9	27.7	30.1	20.9	27.7	30.1	86.4	380	0	0	1	0	0	SG	SGCER047	KGFR8617	Manha_11_p5	Manha	11	p5	2001	KSMM8630	KSMM8630	KSMA000001	2001001	2001135	2001142	2001211	2001256	2001256	135	Manha2001	total	142	211	2
18108	226	8	222	2001	222	31457	87	20.1	5	3.87	4063	2672	3163	1001	6735	10689	28802	11	0.296	3954	14	0	0	0	0	0	0	0	0	0	0.37	0	3954	95.1	0	0	1.29	2.09	3.29	3.4	2.78	2.26	1.83	1.79	0.88	0.16	0.01	0	0	0	0	0	12.5	60449	4.3	13.7	14.9	14.3	28.6	0.52	24.3	16.7	20.5	21.9	16.7	20.5	21.9	86.4	380	0	0	1	0	0	SG	SGCER047	KGFR8617	Manha_11_p5	Manha	11	p5	2001	KSMM8630	KSMM8630	KSMA000001	2001001	2001135	2001142	2001211	2001256	2001256	135	Manha2001	total	142	211	2
18109	226	8	223	2001	223	31458	88	20.1	5	3.87	4063	2698	3352	1010	6761	10951	28802	11.6	0.306	4190	14	0	0.274	0	0	0	0	0	0	0	0.38	0	4190	95.1	0	0	1.3	2.21	3.29	3.4	2.79	2.25	1.84	1.79	0.9	0.18	0.03	0	0	0	0	0	14.1	60450	0	13.7	14.9	22	44	0.26	29.2	15	22.1	24.7	15	22.1	24.7	86.4	380	0	0	1	0	0	SG	SGCER047	KGFR8617	Manha_11_p5	Manha	11	p5	2001	KSMM8630	KSMM8630	KSMA000001	2001001	2001135	2001142	2001211	2001256	2001256	135	Manha2001	total	142	211	2
18110	226	8	224	2001	224	31459	89	20.1	5	3.87	4063	2705	3540	1008	6768	11193	28802	12.3	0.316	4425	14	0	0.14	0	0	0	0	0	0	0	0.4	0	4425	95.1	0	0	1.31	2.23	3.28	3.38	2.78	2.24	1.83	1.79	0.9	0.18	0.03	0	0	0	0	0	15.45	60451	0	13.7	14.8	19.1	38.2	0.35	32.4	14.5	23.5	26.8	14.5	23.5	26.8	86.4	380	0	0	1	0	0	SG	SGCER047	KGFR8617	Manha_11_p5	Manha	11	p5	2001	KSMM8630	KSMM8630	KSMA000001	2001001	2001135	2001142	2001211	2001256	2001256	135	Manha2001	total	142	211	2
18111	226	8	225	2001	225	31460	90	20.1	5	3.77	4043	2725	3731	1003	6768	11431	28802	13	0.326	4663	14	0.501	0.668	0	0	0	0	0	0	0	0.41	0	4663	93.2	0	0	1.31	2.22	3.26	3.37	2.76	2.23	1.82	1.78	0.89	0.18	0.03	0	0	0	0	0	16.65	60452	0	13.6	14.8	24.2	48.4	0.18	31.2	18.1	24.7	27.1	18.1	24.7	27.1	86.4	380	0	0	1	0	0	SG	SGCER047	KGFR8617	Manha_11_p5	Manha	11	p5	2001	KSMM8630	KSMM8630	KSMA000001	2001001	2001135	2001142	2001211	2001256	2001256	135	Manha2001	total	142	211	2
18112	226	8	226	2001	226	31461	91	20.1	5	3.72	4022	2745	3909	998	6768	11654	28802	13.6	0.335	4886	14	0.261	0.508	0	0	0	0	0	0	0	0.42	0	4886	92.5	0	0	1.32	2.21	3.25	3.35	2.75	2.22	1.81	1.77	0.89	0.18	0.03	0	0	0	0	0	15.55	60453	0	13.6	14.7	13.2	26.4	0.55	31.6	15.5	23.6	26.5	15.5	23.6	26.5	86.4	380	0	0	1	0	0	SG	SGCER047	KGFR8617	Manha_11_p5	Manha	11	p5	2001	KSMM8630	KSMM8630	KSMA000001	2001001	2001135	2001142	2001211	2001256	2001256	135	Manha2001	total	142	211	2
18113	226	8	227	2001	227	31462	92	20.1	5	3.69	4022	2650	4080	993	6672	11773	28802	14.2	0.347	5100	14	0.173	0.449	0	0	0	0	0	0	0	0.43	0	5100	91.7	0	0	1.33	2.2	3.23	3.33	2.74	2.21	1.8	1.76	0.88	0.18	0.03	0	0	0	0	0	14.5	60454	0	13.5	14.7	11.5	23	0.61	28.4	16.6	22.5	24.7	16.6	22.5	24.7	86.4	380	0	0	1	0	0	SG	SGCER047	KGFR8617	Manha_11_p5	Manha	11	p5	2001	KSMM8630	KSMM8630	KSMA000001	2001001	2001135	2001142	2001211	2001256	2001256	135	Manha2001	total	142	211	2
18114	226	8	228	2001	228	31463	93	20.1	5	3.57	4002	2630	4199	988	6632	11881	28802	14.6	0.353	5248	14	0.634	0.756	0	0	0	0	0	0	0	0.44	0	5248	89.2	0	0	1.33	2.19	3.21	3.32	2.72	2.2	1.8	1.75	0.88	0.18	0.03	0	0	0	0	0	14.05	60455	0	13.5	14.7	23.9	47.8	0.18	29.1	15	22.1	24.6	15	22.1	24.6	86.4	380	0	0	1	0	0	SG	SGCER047	KGFR8617	Manha_11_p5	Manha	11	p5	2001	KSMM8630	KSMM8630	KSMA000001	2001001	2001135	2001142	2001211	2001256	2001256	135	Manha2001	total	142	211	2
18115	226	8	229	2001	229	31464	94	20.1	5	3.46	3982	2630	4284	983	6612	11968	28802	14.9	0.358	5355	14	0.6	0.734	0	0	0	0	0	0	0	0.45	0	5355	87	0	0	1.34	2.18	3.2	3.3	2.71	2.19	1.79	1.74	0.87	0.18	0.03	0	0	0	0	0	13.7	60456	0	13.5	14.6	18	36	0.38	28.3	15.1	21.7	24.1	15.1	21.7	24.1	86.4	380	0	0	1	0	0	SG	SGCER047	KGFR8617	Manha_11_p5	Manha	11	p5	2001	KSMM8630	KSMM8630	KSMA000001	2001001	2001135	2001142	2001211	2001256	2001256	135	Manha2001	total	142	211	2
18116	226	8	230	2001	230	31465	95	20.1	5	3.33	3962	2630	4356	978	6592	12038	28802	15.1	0.362	5445	14	0.762	0.842	0	0	0	0	0	0	0	0.45	0	5445	84.1	0	0	1.34	2.17	3.18	3.28	2.7	2.18	1.78	1.73	0.87	0.18	0.03	0	0	0	0	0	13.45	60457	0	13.4	14.6	24.8	49.6	0.14	28	14.9	21.4	23.8	14.9	21.4	23.8	86.4	380	0	0	1	0	0	SG	SGCER047	KGFR8617	Manha_11_p5	Manha	11	p5	2001	KSMM8630	KSMM8630	KSMA000001	2001001	2001135	2001142	2001211	2001256	2001256	135	Manha2001	total	142	211	2
18117	226	8	231	2001	231	31466	96	20.1	5	3.2	3943	2630	4421	973	6573	12099	28802	15.4	0.365	5526	14	0.782	0.855	0	0	0	0	0	0	0	0.46	0	5526	81.2	0	0	1.34	2.16	3.17	3.27	2.68	2.17	1.77	1.73	0.86	0.18	0.03	0	0	0	0	0	11.95	60458	0	13.4	14.5	24.1	48.2	0.15	28.7	11.2	19.9	23.1	11.2	19.9	23.1	86.4	380	0	0	1	0	0	SG	SGCER047	KGFR8617	Manha_11_p5	Manha	11	p5	2001	KSMM8630	KSMM8630	KSMA000001	2001001	2001135	2001142	2001211	2001256	2001256	135	Manha2001	total	142	211	2
18118	226	8	232	2001	232	31467	97	20.1	5	3.08	3923	2630	4478	968	6553	12150	28802	15.5	0.369	5597	14	0.775	0.85	0	0	0	0	0	0	0	0.46	0	5597	78.4	0	0	1.35	2.15	3.15	3.25	2.67	2.16	1.76	1.72	0.86	0.17	0.03	0	0	0	0	0	16	60459	0	13.4	14.5	20.1	40.2	0.29	32	16	24	26.8	16	24	26.8	86.4	380	0	0	1	0	0	SG	SGCER047	KGFR8617	Manha_11_p5	Manha	11	p5	2001	KSMM8630	KSMM8630	KSMA000001	2001001	2001135	2001142	2001211	2001256	2001256	135	Manha2001	total	142	211	2
18119	226	8	233	2001	233	31468	98	20.1	5	2.95	3903	2630	4524	963	6533	12189	28802	15.7	0.371	5656	14	0.842	0.895	0	0	0	0	0	0	0	0.46	0	5656	75.5	0	0	1.35	2.13	3.13	3.24	2.66	2.14	1.75	1.71	0.86	0.17	0.03	0	0	0	0	0	20.14	60460	0	13.3	14.4	22	44	0.22	37.6	20.1	28.8	31.9	20.1	28.8	31.9	86.4	380	0	0	1	0	0	SG	SGCER047	KGFR8617	Manha_11_p5	Manha	11	p5	2001	KSMM8630	KSMM8630	KSMA000001	2001001	2001135	2001142	2001211	2001256	2001256	135	Manha2001	total	142	211	2
18120	226	8	234	2001	234	31469	99	20.1	5	2.85	3884	2630	4572	958	6514	12229	28802	15.9	0.374	5716	14	0.672	0.782	0	0	0	0	0	0	0	0.47	0	5716	73.3	0	0	1.36	2.12	3.12	3.22	2.64	2.13	1.74	1.7	0.85	0.17	0.03	0	0	0	0	0	19.92	60461	33.8	13.3	14.4	11.5	23	0.59	34.8	21.2	28	30.4	21.2	28	30.4	86.4	380	0	0	1	0	0	SG	SGCER047	KGFR8617	Manha_11_p5	Manha	11	p5	2001	KSMM8630	KSMM8630	KSMA000001	2001001	2001135	2001142	2001211	2001256	2001256	135	Manha2001	total	142	211	2
18121	226	8	235	2001	235	31470	100	20.1	5	2.85	3884	2673	4673	975	6557	12399	28802	16.2	0.377	5841	14	0	0	0	0	0	0	0	0	0	0.47	0	5841	73.3	0	0	1.36	2.23	3.22	3.32	2.7	2.17	1.74	1.7	0.86	0.18	0.04	0	0	0	0	0	17	60462	77	13.2	14.4	20.3	40.6	0.27	30.5	19.5	25	26.9	19.5	25	26.9	86.4	380	0	0	1	0	0	SG	SGCER047	KGFR8617	Manha_11_p5	Manha	11	p5	2001	KSMM8630	KSMM8630	KSMA000001	2001001	2001135	2001142	2001211	2001256	2001256	135	Manha2001	total	142	211	2
18122	226	8	236	2001	236	31471	101	20.1	5	2.85	3884	2655	4775	970	6539	12508	28802	16.6	0.382	5969	14	0	0	0	0.039	0	0	0	0	0	0.48	0	5969	73.3	0	0	1.37	2.22	3.2	3.3	2.69	2.16	1.73	1.69	0.85	0.18	0.04	0	0	0	0	0	15.6	60463	39.5	13.2	14.3	10.6	21.2	0.62	27.7	19.5	23.6	25	19.5	23.6	25	86.4	380	0	0	1	0	0	SG	SGCER047	KGFR8617	Manha_11_p5	Manha	11	p5	2001	KSMM8630	KSMM8630	KSMA000001	2001001	2001135	2001142	2001211	2001256	2001256	135	Manha2001	total	142	211	2
18123	226	8	237	2001	237	31472	102	20.1	5	2.85	3884	2688	4878	982	6571	12669	28802	16.9	0.385	6098	14	0	0	0	0.095	0	0	0	0	0	0.48	0	6098	73.3	0	0	1.38	2.28	3.26	3.36	2.72	2.19	1.75	1.68	0.86	0.19	0.05	0	0	0	0	0	16.9	60464	0	13.2	14.3	18.9	37.8	0.31	29.8	20	24.9	26.6	20	24.9	26.6	86.4	380	0	0	1	0	0	SG	SGCER047	KGFR8617	Manha_11_p5	Manha	11	p5	2001	KSMM8630	KSMM8630	KSMA000001	2001001	2001135	2001142	2001211	2001256	2001256	135	Manha2001	total	142	211	2
18124	226	8	238	2001	238	31473	103	20.1	5	2.85	3884	2736	4980	1001	6620	12845	28802	17.3	0.388	6226	14	0	0	0	0.026	0	0	0	0	0	0.48	0	6226	73.3	0	0	1.38	2.38	3.36	3.46	2.78	2.24	1.78	1.68	0.86	0.2	0.06	0	0	0	0	0	16.35	60465	0	13.1	14.2	22.2	44.4	0.19	30.3	18.4	24.3	26.4	18.4	24.3	26.4	86.4	380	0	0	1	0	0	SG	SGCER047	KGFR8617	Manha_11_p5	Manha	11	p5	2001	KSMM8630	KSMM8630	KSMA000001	2001001	2001135	2001142	2001211	2001256	2001256	135	Manha2001	total	142	211	2
18125	226	8	239	2001	239	31474	104	20.1	5	2.85	3884	2782	5082	1019	6666	13018	28802	17.6	0.39	6352	14	0	0	0	0	0	0	0	0	0	0.49	0	6352	73.3	0	0	1.39	2.48	3.45	3.55	2.83	2.28	1.8	1.68	0.87	0.21	0.08	0	0	0	0	0	17.2	60466	0	13.1	14.2	21.8	43.6	0.2	32.9	17.5	25.1	27.8	17.5	25.1	27.8	86.4	380	0	0	1	0	0	SG	SGCER047	KGFR8617	Manha_11_p5	Manha	11	p5	2001	KSMM8630	KSMM8630	KSMA000001	2001001	2001135	2001142	2001211	2001256	2001256	135	Manha2001	total	142	211	2
18126	226	8	240	2001	240	31475	105	20.1	5	2.85	3884	2826	5180	1036	6710	13185	28802	18	0.393	6475	14	0	0	0	0	0	0	0	0	0	0.49	0	6475	73.3	0	0	1.4	2.57	3.54	3.63	2.89	2.32	1.83	1.67	0.87	0.22	0.09	0	0	0	0	0	18.35	60467	0	13	14.1	21.5	43	0.2	33.1	19.6	26.3	28.6	19.6	26.3	28.6	86.4	380	0	0	1	0	0	SG	SGCER047	KGFR8617	Manha_11_p5	Manha	11	p5	2001	KSMM8630	KSMM8630	KSMA000001	2001001	2001135	2001142	2001211	2001256	2001256	135	Manha2001	total	142	211	2
18127	226	8	241	2001	241	31476	106	20.1	5	2.85	3884	2871	5276	1053	6755	13350	28802	18.3	0.395	6595	14	0	0	0	0	0	0	0	0	0	0.49	0	6595	73.3	0	0	1.41	2.66	3.62	3.72	2.94	2.36	1.86	1.67	0.88	0.23	0.1	0	0	0	0	0	18.55	60468	0	13	14.1	21.5	43	0.2	33	20.1	26.5	28.7	20.1	26.5	28.7	86.4	380	0	0	1	0	0	SG	SGCER047	KGFR8617	Manha_11_p5	Manha	11	p5	2001	KSMM8630	KSMM8630	KSMA000001	2001001	2001135	2001142	2001211	2001256	2001256	135	Manha2001	total	142	211	2
18128	226	8	242	2001	242	31477	107	20.1	5	2.85	3884	2876	5370	1050	6760	13472	28802	18.6	0.399	6712	14	0	0	0	0	0	0	0	0	0	0.5	0	6712	73.3	0	0	1.41	2.66	3.62	3.71	2.93	2.36	1.85	1.66	0.87	0.23	0.1	0	0	0	0	0	15.75	60469	0	12.9	14.1	13.2	26.4	0.5	29.3	18.2	23.7	25.6	18.2	23.7	25.6	86.4	380	0	0	1	0	0	SG	SGCER047	KGFR8617	Manha_11_p5	Manha	11	p5	2001	KSMM8630	KSMM8630	KSMA000001	2001001	2001135	2001142	2001211	2001256	2001256	135	Manha2001	total	142	211	2
18129	226	8	243	2001	243	31478	108	20.1	5	2.85	3884	2925	5460	1070	6809	13633	28802	19	0.4	6825	14	0	0	0	0	0	0	0	0	0	0.5	0	6825	73.3	0	0	1.42	2.76	3.71	3.81	2.99	2.4	1.88	1.66	0.88	0.25	0.11	0	0	0	0	0	13.75	60470	0	12.9	14	22.1	44.2	0.17	28.3	15.2	21.6	23.9	15.2	21.6	23.9	86.4	380	0	0	1	0	0	SG	SGCER047	KGFR8617	Manha_11_p5	Manha	11	p5	2001	KSMM8630	KSMM8630	KSMA000001	2001001	2001135	2001142	2001211	2001256	2001256	135	Manha2001	total	142	211	2
18130	226	8	244	2001	244	31479	109	20.1	5	2.85	3884	2974	5543	1089	6857	13786	28802	19.2	0.402	6928	14	0	0	0	0	0	0	0	0	0	0.5	0	6928	73.3	0	0	1.42	2.86	3.81	3.9	3.04	2.45	1.91	1.65	0.88	0.26	0.12	0	0	0	0	0	13	60471	0	12.9	14	21.3	42.6	0.19	28.2	13.8	20.9	23.4	13.8	20.9	23.4	86.4	380	0	0	1	0	0	SG	SGCER047	KGFR8617	Manha_11_p5	Manha	11	p5	2001	KSMM8630	KSMM8630	KSMA000001	2001001	2001135	2001142	2001211	2001256	2001256	135	Manha2001	total	142	211	2
18131	226	8	245	2001	245	31480	110	20.1	5	2.85	3884	3016	5628	1104	6899	13934	28802	19.5	0.404	7035	14	0	0	0	0	0	0	0	0	0	0.5	0	7035	73.3	0	0	1.43	2.95	3.89	3.98	3.09	2.49	1.93	1.65	0.89	0.27	0.13	0	0	0	0	0	16.6	60472	0	12.8	13.9	20.4	40.8	0.22	32.2	17	24.5	27.1	17	24.5	27.1	86.4	380	0	0	1	0	0	SG	SGCER047	KGFR8617	Manha_11_p5	Manha	11	p5	2001	KSMM8630	KSMM8630	KSMA000001	2001001	2001135	2001142	2001211	2001256	2001256	135	Manha2001	total	142	211	2
18132	226	8	246	2001	246	31481	111	20.1	5	2.85	3884	3063	5708	1122	6947	14082	28802	19.8	0.405	7135	14	0	0	0	0	0	0	0	0	0	0.51	0	7135	73.3	0	0	1.44	3.04	3.98	4	3.15	2.53	1.96	1.64	0.89	0.28	0.14	0	0	0	0	0	18.14	60473	0	12.8	13.9	21.2	42.4	0.18	34.2	18.1	26	28.8	18.1	26	28.8	86.4	380	0	0	1	0	0	SG	SGCER047	KGFR8617	Manha_11_p5	Manha	11	p5	2001	KSMM8630	KSMM8630	KSMA000001	2001001	2001135	2001142	2001211	2001256	2001256	135	Manha2001	total	142	211	2
18133	226	8	247	2001	247	31482	112	20.1	5	2.85	3884	3109	5784	1140	6993	14222	28802	20.1	0.407	7229	14	0	0	0	0	0	0	0	0	0	0.51	0	7229	73.3	0	0	1.44	3.1	4	4	3.2	2.57	1.99	1.64	0.9	0.29	0.16	0	0	0	0	0	17.3	60474	0	12.7	13.8	20.6	41.2	0.2	33.1	17.5	25.1	27.8	17.5	25.1	27.8	86.4	380	0	0	1	0	0	SG	SGCER047	KGFR8617	Manha_11_p5	Manha	11	p5	2001	KSMM8630	KSMM8630	KSMA000001	2001001	2001135	2001142	2001211	2001256	2001256	135	Manha2001	total	142	211	2
18134	226	8	248	2001	248	31483	113	20.1	5	2.85	3884	3132	5855	1145	7015	14333	28802	20.3	0.408	7318	14	0	0	0	0	0	0	0	0	0	0.51	0	7318	73.3	0	0	1.45	3.12	4	4	3.22	2.59	2	1.63	0.9	0.29	0.16	0	0	0	0	0	15.8	60475	0	12.7	13.8	14.9	29.8	0.42	31.2	16.4	23.6	26.2	16.4	23.6	26.2	86.4	380	0	0	1	0	0	SG	SGCER047	KGFR8617	Manha_11_p5	Manha	11	p5	2001	KSMM8630	KSMM8630	KSMA000001	2001001	2001135	2001142	2001211	2001256	2001256	135	Manha2001	total	142	211	2
18135	226	8	249	2001	249	31484	114	20.1	5	2.85	3884	3138	5920	1143	7022	14422	28802	20.6	0.411	7401	14	0	0	0	0	0	0	0	0	0	0.51	0	7401	73.3	0	0	1.46	3.11	4	4	3.21	2.58	1.99	1.62	0.89	0.29	0.16	0	0	0	0	0	17	60476	0	12.6	13.7	10.8	21.6	0.57	29	21	24.9	26.3	21	24.9	26.3	86.4	380	0	0	1	0	0	SG	SGCER047	KGFR8617	Manha_11_p5	Manha	11	p5	2001	KSMM8630	KSMM8630	KSMA000001	2001001	2001135	2001142	2001211	2001256	2001256	135	Manha2001	total	142	211	2
18136	226	8	250	2001	250	31485	115	20.1	5	2.85	3884	3123	5982	1137	7007	14484	28802	20.8	0.413	7477	14	0	0	0	0	0	0	0	0	0	0.52	0	7477	73.3	0	0	1.46	3.09	3.98	3.98	3.2	2.57	1.98	1.62	0.89	0.29	0.16	0	0	0	0	0	14.35	60477	22.4	12.6	13.7	7.1	14.2	0.72	27.1	17.6	22.2	23.9	17.6	22.2	23.9	86.4	380	0	0	1	0	0	SG	SGCER047	KGFR8617	Manha_11_p5	Manha	11	p5	2001	KSMM8630	KSMM8630	KSMA000001	2001001	2001135	2001142	2001211	2001256	2001256	135	Manha2001	total	142	211	2
18137	226	8	251	2001	251	31486	116	20.1	5	2.85	3884	3166	6027	1153	7049	14583	28802	20.9	0.413	7534	14	0	0	0	0	0	0	0	0	0	0.52	0	7534	73.3	0	0	1.47	3.17	4	4	3.24	2.61	2.01	1.61	0.89	0.3	0.17	0	0	0	0	0	10.7	60478	0	12.6	13.7	16.3	32.6	0.35	23.4	14	18.6	20.2	14	18.6	20.2	86.4	380	0	0	1	0	0	SG	SGCER047	KGFR8617	Manha_11_p5	Manha	11	p5	2001	KSMM8630	KSMM8630	KSMA000001	2001001	2001135	2001142	2001211	2001256	2001256	135	Manha2001	total	142	211	2
18138	226	8	252	2001	252	31487	117	20.1	5	2.85	3884	3231	6064	1180	7115	14695	28802	21.1	0.413	7580	14	0	0	0	0.013	0	0	0	0	0	0.52	0	7580	73.3	0	0	1.47	3.31	4	4	3.32	2.67	2.05	1.61	0.9	0.32	0.19	0	0	0	0	0	8.85	60479	0	12.5	13.6	20.6	41.2	0.17	23.3	10.4	16.7	18.9	10.4	16.7	18.9	86.4	380	0	0	1	0	0	SG	SGCER047	KGFR8617	Manha_11_p5	Manha	11	p5	2001	KSMM8630	KSMM8630	KSMA000001	2001001	2001135	2001142	2001211	2001256	2001256	135	Manha2001	total	142	211	2
18139	226	8	253	2001	253	31488	118	20.1	5	2.85	3884	3288	6112	1207	7171	14811	28802	21.2	0.413	7640	14	0	0	0	0	0	0	0	0	0	0.52	0	7640	73.3	0	0	1.47	3.45	4	4	3.41	2.74	2.09	1.61	0.91	0.33	0.2	0	0	0	0	0	11.25	60480	0	12.5	13.6	21.5	43	0.13	28.7	9.8	19	22.2	9.8	19	22.2	86.4	380	0	0	1	0	0	SG	SGCER047	KGFR8617	Manha_11_p5	Manha	11	p5	2001	KSMM8630	KSMM8630	KSMA000001	2001001	2001135	2001142	2001211	2001256	2001256	135	Manha2001	total	142	211	2
18140	226	8	254	2001	254	31489	119	20.1	5	2.85	3884	3288	6193	1238	7171	14913	28802	21.5	0.415	7741	14	0	0	0	0	0	0	0	0	0	0.52	0	7741	73.3	0	0	1.48	3.61	4	4	3.5	2.81	2.14	1.6	0.92	0.35	0.22	0	0	0	0	0	12.4	60481	0	12.4	13.5	20.7	41.4	0.15	27.9	12.9	20.2	22.7	12.9	20.2	22.7	86.4	380	0	0	1	0	0	SG	SGCER047	KGFR8617	Manha_11_p5	Manha	11	p5	2001	KSMM8630	KSMM8630	KSMA000001	2001001	2001135	2001142	2001211	2001256	2001256	135	Manha2001	total	142	211	2
18141	226	8	255	2001	255	31490	120	20.1	6	2.85	3884	3288	6193	1238	7171	14913	28802	21.5	0.415	7741	14	0	0	0	0	0	0	0	0	0	0.52	0	7741	73.3	0	0	1.48	3.76	4	4	3.59	2.89	2.19	1.6	0.93	0.37	0.24	0	0	0	0	0	13.75	60482	0	12.4	13.5	19.8	39.6	0.18	30.8	12.7	21.5	24.5	12.7	21.5	24.5	86.4	380	0	0	1	0	0	SG	SGCER047	KGFR8617	Manha_11_p5	Manha	11	p5	2001	KSMM8630	KSMM8630	KSMA000001	2001001	2001135	2001142	2001211	2001256	2001256	135	Manha2001	total	142	211	2
18142	226	8	256	2001	256	31491	121	20.1	7	2.85	3884	3288	6193	1238	7171	14913	28802	21.5	0.415	7741	14	0	0	0	0	0	0	0	0	0	0.52	0	7741	73.3	0	0	1.48	3.92	4	4	3.67	2.96	2.24	1.6	0.94	0.38	0.26	0	0	0	0	0	0	60483	0	12.3	13.4	18.9	37.8	0.21	29.5	13.4	21.2	23.9	13.4	21.2	23.9	86.4	380	0	0	1	0	0	SG	SGCER047	KGFR8617	Manha_11_p5	Manha	11	p5	2001	KSMM8630	KSMM8630	KSMA000001	2001001	2001135	2001142	2001211	2001256	2001256	135	Manha2001	total	142	211	2
18143	227	8	135	2002	135	31504	0	0	0	0	0	0	0	0	0	0	0	0	0	0	0	0	0	0	0	0	0	0	0	0	0	0	0	0	0	0	0.04	0	0	0	0	0	0	0	0	0	0	0	0	0	0	0	12.64	60628	3	14.1	15.3	19.1	38.2	0.39	25.7	13.7	19.8	21.6	13.7	19.8	21.6	86.4	380	0	0	1	0	0	SG	SGCER047	KGFR8617	Manha_11_p5	Manha	11	p5	2002	KSMM8630	KSMM8630	KSMA000001	2002001	2002135	2002145	2002208	2002249	2002249	135	Manha2002	total	145	208	0
18144	227	8	136	2002	136	31505	1	0	0	0	0	0	0	0	0	0	0	0	0	0	0	0	0	0	0	0	0	0	0	0	0	0	0	0	0	0	0.05	0	0	0	0	0	0	0	0	0	0	0	0	0	0	0	11.39	60629	6.3	14.2	15.3	15.2	30.4	0.52	24.3	13.2	18.9	20.5	13.2	18.9	20.5	86.4	380	0	0	1	0	0	SG	SGCER047	KGFR8617	Manha_11_p5	Manha	11	p5	2002	KSMM8630	KSMM8630	KSMA000001	2002001	2002135	2002145	2002208	2002249	2002249	135	Manha2002	total	145	208	0
18145	227	8	137	2002	137	31506	2	0	0	0	0	0	0	0	0	0	0	0	0	0	0	0	0	0	0	0	0	0	0	0	0	0	0	0	0	0	0.06	0	0	0	0	0	0	0	0	0	0	0	0	0	0	0	6.31	60630	0	14.2	15.3	23.8	47.6	0.24	18.6	7.8	13.3	14.9	7.8	13.3	14.9	86.4	380	0	0	1	0	0	SG	SGCER047	KGFR8617	Manha_11_p5	Manha	11	p5	2002	KSMM8630	KSMM8630	KSMA000001	2002001	2002135	2002145	2002208	2002249	2002249	135	Manha2002	total	145	208	0
18146	227	8	138	2002	138	31507	3	0	0	0	0	0	0	0	0	0	0	0	0	0	0	0	0	0	0	0	0	0	0	0	0	0	0	0	0	0	0.08	0	0	0	0	0	0	0	0	0	0	0	0	0	0	0	5.11	60631	0	14.2	15.4	23.8	47.6	0.25	19.1	4	11.7	13.9	4	11.7	13.9	86.4	380	0	0	1	0	0	SG	SGCER047	KGFR8617	Manha_11_p5	Manha	11	p5	2002	KSMM8630	KSMM8630	KSMA000001	2002001	2002135	2002145	2002208	2002249	2002249	135	Manha2002	total	145	208	0
18147	227	8	139	2002	139	31508	4	0	0	0	0	0	0	0	0	0	0	0	0	0	0	0	0	0	0	0	0	0	0	0	0	0	0	0	0	0	0.09	0	0	0	0	0	0	0	0	0	0	0	0	0	0	0	5.54	60632	2.8	14.3	15.4	11.9	23.8	0.62	17.4	9	13.3	14.5	9	13.3	14.5	86.4	380	0	0	1	0	0	SG	SGCER047	KGFR8617	Manha_11_p5	Manha	11	p5	2002	KSMM8630	KSMM8630	KSMA000001	2002001	2002135	2002145	2002208	2002249	2002249	135	Manha2002	total	145	208	0
18148	227	8	140	2002	140	31509	5	0	0	0	0	0	0	0	0	0	0	0	0	0	0	0	0	0	0	0	0	0	0	0	0	0	0	0	0	0	0.11	0	0	0	0	0	0	0	0	0	0	0	0	0	0	0	8.32	60633	0	14.3	15.4	20.7	41.4	0.35	21.2	9.4	15.4	17.2	9.4	15.4	17.2	86.4	380	0	0	1	0	0	SG	SGCER047	KGFR8617	Manha_11_p5	Manha	11	p5	2002	KSMM8630	KSMM8630	KSMA000001	2002001	2002135	2002145	2002208	2002249	2002249	135	Manha2002	total	145	208	0
18149	227	8	141	2002	141	31510	6	0	0	0	0	0	0	0	0	0	0	0	0	0	0	0	0	0	0	0	0	0	0	0	0	0	0	0	0	0	0.13	0	0	0	0	0	0	0	0	0	0	0	0	0	0	0	8.91	60634	0	14.3	15.5	21.7	43.4	0.32	22.5	8.8	15.8	17.9	8.8	15.8	17.9	86.4	380	0	0	1	0	0	SG	SGCER047	KGFR8617	Manha_11_p5	Manha	11	p5	2002	KSMM8630	KSMM8630	KSMA000001	2002001	2002135	2002145	2002208	2002249	2002249	135	Manha2002	total	145	208	0
18150	227	8	142	2002	142	31511	7	0	0	0	0	0	0	0	0	0	0	0	0	0	0	0	0	0	0	0	0	0	0	0	0	0	0	0	0	0	0.16	0	0	0	0	0	0	0	0	0	0	0	0	0	0	0	12.01	60635	0	14.3	15.5	12.4	24.8	0.61	24.4	14.8	19.7	21.2	14.8	19.7	21.2	86.4	380	0	0	1	0	0	SG	SGCER047	KGFR8617	Manha_11_p5	Manha	11	p5	2002	KSMM8630	KSMM8630	KSMA000001	2002001	2002135	2002145	2002208	2002249	2002249	135	Manha2002	total	145	208	0
18151	227	8	143	2002	143	31512	8	0	0	0	0	0	0	0	0	0	0	0	0	0	0	0	0	0	0	0	0	0	0	0	0	0	0	0	0	0	0.19	0	0	0	0	0	0	0	0	0	0	0	0	0	0	0	9.56	60636	0	14.4	15.5	10.1	20.2	0.69	21.6	13	17.4	18.7	13	17.4	18.7	86.4	380	0	0	1	0	0	SG	SGCER047	KGFR8617	Manha_11_p5	Manha	11	p5	2002	KSMM8630	KSMM8630	KSMA000001	2002001	2002135	2002145	2002208	2002249	2002249	135	Manha2002	total	145	208	0
18152	227	8	144	2002	144	31513	9	0	0	0	0	0	0	0	0	0	0	0	0	0	0	0	0	0	0	0	0	0	0	0	0	0	0	0	0	0	0.19	0	0	0	0	0	0	0	0	0	0	0	0	0	0	0	3.08	60637	16.5	14.4	15.6	3.6	7.2	0.89	13.8	8.4	11.2	12	8.4	11.2	12	86.4	380	0	0	1	0	0	SG	SGCER047	KGFR8617	Manha_11_p5	Manha	11	p5	2002	KSMM8630	KSMM8630	KSMA000001	2002001	2002135	2002145	2002208	2002249	2002249	135	Manha2002	total	145	208	0
18153	227	8	145	2002	145	31514	10	0.3	0	0	1	1	0	1	2	2	0	0	0	0	0	0	0	0	0	0	0	0	0	0	0	0	0	38	0	0	0.21	0.54	0.27	1.35	0.07	0	0	0	0	0	0	0	0	0	0	0	8.03	60638	0	14.4	15.6	24.4	48.8	0.24	21.9	7	14.7	16.9	7	14.7	16.9	86.4	380	0	0	1	0	0	SG	SGCER047	KGFR8617	Manha_11_p5	Manha	11	p5	2002	KSMM8630	KSMM8630	KSMA000001	2002001	2002135	2002145	2002208	2002249	2002249	135	Manha2002	total	145	208	1
18154	227	8	146	2002	146	31515	11	0.6	0	0	1	1	0	1	2	2	0	0	0	0	0	0	0	0	0	0	0	0	0	0	0	0	0	51.2	0	0	0.22	0.51	0.26	1.27	0.06	0	0	0	0	0	0	0	0	0	0	0	11.37	60639	17	14.4	15.6	22.8	45.6	0.29	25.2	10.7	18.2	20.3	10.7	18.2	20.3	86.4	380	0	0	1	0	0	SG	SGCER047	KGFR8617	Manha_11_p5	Manha	11	p5	2002	KSMM8630	KSMM8630	KSMA000001	2002001	2002135	2002145	2002208	2002249	2002249	135	Manha2002	total	145	208	1
18155	227	8	147	2002	147	31516	12	1	1	0	2	1	0	1	2	2	0	0	0	0	0	0	0	0	0.272	0	0	0	0	0	0	0	0	74.4	0	0	0.23	0.49	0.25	1.23	0.06	0	0	0	0	0	0	0	0	0	0	0	14.41	60640	0	14.5	15.6	20.4	40.8	0.37	27.6	15.1	21.5	23.4	15.1	21.5	23.4	86.4	380	0	0	1	0	0	SG	SGCER047	KGFR8617	Manha_11_p5	Manha	11	p5	2002	KSMM8630	KSMM8630	KSMA000001	2002001	2002135	2002145	2002208	2002249	2002249	135	Manha2002	total	145	208	1
18156	227	8	148	2002	148	31517	13	1.5	1	0	2	1	0	1	3	3	0	0	0	0	0	0	0	0	0.194	0	0	0	0	0	0	0	0	102.4	0	0	0.24	0.48	0.24	1.21	0.06	0	0	0	0	0	0	0	0	0	0	0	15	60641	0	14.5	15.7	20.6	41.2	0.37	27.1	17.2	22.3	23.8	17.2	22.3	23.8	86.4	380	0	0	1	0	0	SG	SGCER047	KGFR8617	Manha_11_p5	Manha	11	p5	2002	KSMM8630	KSMM8630	KSMA000001	2002001	2002135	2002145	2002208	2002249	2002249	135	Manha2002	total	145	208	1
18157	227	8	149	2002	149	31518	14	1.9	1	0	2	1	0	1	3	3	0	0	0	0	0	0	0	0	0.14	0	0	0	0	0	0	0	0	133.2	0	0	0.26	0.48	0.24	1.2	0.06	0	0	0	0	0	0	0	0	0	0	0	16.1	60642	0	14.5	15.7	22.6	45.2	0.31	29.1	16.7	23.1	25	16.7	23.1	25	86.4	380	0	0	1	0	0	SG	SGCER047	KGFR8617	Manha_11_p5	Manha	11	p5	2002	KSMM8630	KSMM8630	KSMA000001	2002001	2002135	2002145	2002208	2002249	2002249	135	Manha2002	total	145	208	1
18158	227	8	150	2002	150	31519	15	2.4	1	0	3	1	0	1	4	4	0	0	0	0	0	0	0	0	0.118	0	0	0	0	0	0	0	0	164.6	0	0	0.27	0.48	0.24	1.19	0.06	0	0	0	0	0	0	0	0	0	0	0	18	60643	0	14.5	15.7	21.8	43.6	0.33	31.3	18.3	25	27	18.3	25	27	86.4	380	0	0	1	0	0	SG	SGCER047	KGFR8617	Manha_11_p5	Manha	11	p5	2002	KSMM8630	KSMM8630	KSMA000001	2002001	2002135	2002145	2002208	2002249	2002249	135	Manha2002	total	145	208	1
18159	227	8	151	2002	151	31520	16	2.9	1	0.01	4	1	0	1	5	5	0	0	0	0	0	0	0	0	0.096	0	0	0	0	0	0	0	0	191.9	0	0	0.29	0.47	0.24	1.18	0.06	0	0	0	0	0	0	0	0	0	0	0	19.66	60644	0	14.5	15.7	23.2	46.4	0.29	33.3	19.2	26.5	28.6	19.2	26.5	28.6	86.4	380	0	0	1	0	0	SG	SGCER047	KGFR8617	Manha_11_p5	Manha	11	p5	2002	KSMM8630	KSMM8630	KSMA000001	2002001	2002135	2002145	2002208	2002249	2002249	135	Manha2002	total	145	208	1
18160	227	8	152	2002	152	31521	17	3.3	1	0.01	6	1	0	1	7	7	0	0	0	0	0	0	0	0	0.073	0	0	0	0	0	0	0	0	212.6	0	0	0.3	0.47	0.24	1.17	0.06	0	0	0	0	0	0	0	0	0	0	0	20.32	60645	0	14.6	15.8	21.8	43.6	0.33	33.5	20.8	27.4	29.3	20.8	27.4	29.3	86.4	380	0	0	1	0	0	SG	SGCER047	KGFR8617	Manha_11_p5	Manha	11	p5	2002	KSMM8630	KSMM8630	KSMA000001	2002001	2002135	2002145	2002208	2002249	2002249	135	Manha2002	total	145	208	1
18161	227	8	153	2002	153	31522	18	3.8	1	0.02	8	1	0	2	9	9	0	0	0	0	0	0	0	0	0.048	0	0	0	0	0	0	0	0	227.2	0	0	0.32	0.46	0.23	1.15	0.06	0	0	0	0	0	0	0	0	0	0	0	20.84	60646	0	14.6	15.8	20.8	41.6	0.37	34	21.5	28	29.8	21.5	28	29.8	86.4	380	0	0	1	0	0	SG	SGCER047	KGFR8617	Manha_11_p5	Manha	11	p5	2002	KSMM8630	KSMM8630	KSMA000001	2002001	2002135	2002145	2002208	2002249	2002249	135	Manha2002	total	145	208	1
18162	227	8	154	2002	154	31523	19	4.2	1	0.02	10	1	0	2	11	11	0	0	0	0	0	0	0	0	0.034	0	0	0	0	0	0	0	0	233.9	0	0	0.33	0.46	0.23	1.13	0.06	0	0	0	0	0	0	0	0	0	0	0	19.25	60647	0	14.6	15.8	15.1	30.2	0.54	32.3	20.9	26.8	28.5	20.9	26.8	28.5	86.4	380	0	0	1	0	0	SG	SGCER047	KGFR8617	Manha_11_p5	Manha	11	p5	2002	KSMM8630	KSMM8630	KSMA000001	2002001	2002135	2002145	2002208	2002249	2002249	135	Manha2002	total	145	208	1
18163	227	8	155	2002	155	31524	20	4.5	1	0.03	11	1	0	2	12	12	0	0	0	0	0	0	0	0	0.024	0	0	0	0	0	0	0	0	237.2	0	0	0.34	0.45	0.23	1.1	0.06	0	0	0	0	0	0	0	0	0	0	0	12.35	60648	5.2	14.6	15.8	8	16	0.76	24.1	16.3	20.3	21.5	16.3	20.3	21.5	86.4	380	0	0	1	0	0	SG	SGCER047	KGFR8617	Manha_11_p5	Manha	11	p5	2002	KSMM8630	KSMM8630	KSMA000001	2002001	2002135	2002145	2002208	2002249	2002249	135	Manha2002	total	145	208	1
18164	227	8	156	2002	156	31525	21	4.8	1	0.03	14	1	0	3	15	15	0	0	0	0	0	0	0	0	0.012	0	0	0	0	0	0	0	0	242.2	0	0	0.35	0.44	0.23	1.09	0.06	0	0	0	0	0	0	0	0	0	0	0	12.38	60649	0	14.6	15.8	18	36	0.45	25	14.2	19.8	21.4	14.2	19.8	21.4	86.4	380	0	0	1	0	0	SG	SGCER047	KGFR8617	Manha_11_p5	Manha	11	p5	2002	KSMM8630	KSMM8630	KSMA000001	2002001	2002135	2002145	2002208	2002249	2002249	135	Manha2002	total	145	208	1
18165	227	8	157	2002	157	31526	22	5.1	1	0.04	18	1	0	5	19	19	0	0	0	0	0	0	0	0	0.001	0	0	0	0	0	0	0	0	246.6	0	0	0.36	0.45	0.24	1.08	0.07	0.01	0	0	0	0	0	0	0	0	0	0	14.42	60650	0	14.6	15.9	23.4	46.8	0.29	28.4	13.4	21.2	23.4	13.4	21.2	23.4	86.4	380	0	0	1	0	0	SG	SGCER047	KGFR8617	Manha_11_p5	Manha	11	p5	2002	KSMM8630	KSMM8630	KSMA000001	2002001	2002135	2002145	2002208	2002249	2002249	135	Manha2002	total	145	208	1
18166	227	8	158	2002	158	31527	23	5.4	1	0.06	23	1	0	7	24	24	0	0	0	0	0	0	0	0	0.001	0	0	0	0	0	0	0	0	250.3	0	0	0.37	0.45	0.25	1.07	0.08	0.01	0	0	0	0	0	0	0	0	0	0	16.62	60651	0	14.7	15.9	23.2	46.4	0.3	30.3	16.1	23.5	25.6	16.1	23.5	25.6	86.4	380	0	0	1	0	0	SG	SGCER047	KGFR8617	Manha_11_p5	Manha	11	p5	2002	KSMM8630	KSMM8630	KSMA000001	2002001	2002135	2002145	2002208	2002249	2002249	135	Manha2002	total	145	208	1
18167	227	8	159	2002	159	31528	24	5.8	1	0.08	30	1	0	8	31	31	0	0	0	0	0	0	0	0	0.002	0	0	0	0	0	0	0	0	253.2	0	0	0.38	0.45	0.25	1.06	0.08	0.02	0	0	0	0	0	0	0	0	0	0	18.22	60652	0	14.7	15.9	18.7	37.4	0.43	31.1	19.6	25.6	27.3	19.6	25.6	27.3	86.4	380	0	0	1	0	0	SG	SGCER047	KGFR8617	Manha_11_p5	Manha	11	p5	2002	KSMM8630	KSMM8630	KSMA000001	2002001	2002135	2002145	2002208	2002249	2002249	135	Manha2002	total	145	208	1
18168	227	8	160	2002	160	31529	25	6.2	1	0.1	37	1	0	9	38	38	0	0	0	0	0	0	0	0	0.003	0	0	0	0	0	0	0	0	255.2	0	0	0.4	0.45	0.26	1.05	0.08	0.02	0	0	0	0	0	0	0	0	0	0	18.08	60653	0	14.7	15.9	14.8	29.6	0.55	29.5	21.8	25.8	27	21.8	25.8	27	86.4	380	0	0	1	0	0	SG	SGCER047	KGFR8617	Manha_11_p5	Manha	11	p5	2002	KSMM8630	KSMM8630	KSMA000001	2002001	2002135	2002145	2002208	2002249	2002249	135	Manha2002	total	145	208	1
18169	227	8	161	2002	161	31530	26	6.6	1	0.12	47	1	0	11	48	48	0	0	0	0	0	0	0	0	0.003	0	0	0	0	0	0	0	0	256.8	0	0	0.41	0.43	0.25	1.01	0.09	0.03	0	0	0	0	0	0	0	0	0	0	20.08	60654	0	14.7	15.9	15.6	31.2	0.53	32	23.1	27.7	29.1	23.1	27.7	29.1	86.4	380	0	0	1	0	0	SG	SGCER047	KGFR8617	Manha_11_p5	Manha	11	p5	2002	KSMM8630	KSMM8630	KSMA000001	2002001	2002135	2002145	2002208	2002249	2002249	135	Manha2002	total	145	208	1
18170	227	8	162	2002	162	31531	27	7	1	0.15	59	1	0	13	60	60	0	0	0	0	0	0	0	0	0.004	0	0	0	0	0	0	0	0	258.1	0	0	0.43	0.4	0.26	0.97	0.09	0.03	0	0	0	0	0	0	0	0	0	0	19.17	60655	0	14.7	15.9	16	32	0.52	32.6	20.2	26.6	28.5	20.2	26.6	28.5	86.4	380	0	0	1	0	0	SG	SGCER047	KGFR8617	Manha_11_p5	Manha	11	p5	2002	KSMM8630	KSMM8630	KSMA000001	2002001	2002135	2002145	2002208	2002249	2002249	135	Manha2002	total	145	208	1
18171	227	8	163	2002	163	31532	28	7.3	1	0.19	72	1	0	16	73	73	0	0	0	0	0	0	0	0	0.006	0	0	0	0	0	0	0	0	259	0	0	0.45	0.38	0.26	0.94	0.1	0.04	0	0	0	0	0	0	0	0	0	0	17.49	60656	0	14.7	15.9	14.1	28.2	0.58	30.2	19.7	25.2	26.7	19.7	25.2	26.7	86.4	380	0	0	1	0	0	SG	SGCER047	KGFR8617	Manha_11_p5	Manha	11	p5	2002	KSMM8630	KSMM8630	KSMA000001	2002001	2002135	2002145	2002208	2002249	2002249	135	Manha2002	total	145	208	1
18172	227	8	164	2002	164	31533	29	7.6	1	0.22	83	1	0	23	84	84	0	0	0	0	0	0	0	0	0.009	0	0	0	0	0	0	0	0	259.6	0	0	0.47	0.38	0.3	0.94	0.12	0.06	0.01	0	0	0	0	0	0	0	0	0	12.49	60657	2.7	14.7	16	15.6	31.2	0.53	25.6	14	20	21.8	14	20	21.8	86.4	380	0	0	1	0	0	SG	SGCER047	KGFR8617	Manha_11_p5	Manha	11	p5	2002	KSMM8630	KSMM8630	KSMA000001	2002001	2002135	2002145	2002208	2002249	2002249	135	Manha2002	total	145	208	1
18173	227	8	165	2002	165	31534	30	7.8	1	0.24	94	1	0	38	95	95	0	0	0	0	0	0	0	0	0.015	0	0	0	0	0	0	0	0	260	0	0	0.48	0.37	0.38	0.99	0.18	0.11	0.03	0	0	0	0	0	0	0	0	0	12.59	60658	0	14.7	16	22.6	45.2	0.32	26.4	12	19.5	21.7	12	19.5	21.7	86.4	380	0	0	1	0	0	SG	SGCER047	KGFR8617	Manha_11_p5	Manha	11	p5	2002	KSMM8630	KSMM8630	KSMA000001	2002001	2002135	2002145	2002208	2002249	2002249	135	Manha2002	total	145	208	1
18174	227	8	166	2002	166	31535	31	8.1	1	0.28	106	1	0	46	107	107	0	0	0	0	0	0	0	0	0.026	0	0	0	0	0	0	0	0	260.3	0	0	0.5	0.35	0.42	1	0.21	0.13	0.04	0	0	0	0	0	0	0	0	0	12.41	60659	0	14.7	16	13.7	27.4	0.59	27.8	11.4	19.9	22.4	11.4	19.9	22.4	86.4	380	0	0	1	0	0	SG	SGCER047	KGFR8617	Manha_11_p5	Manha	11	p5	2002	KSMM8630	KSMM8630	KSMA000001	2002001	2002135	2002145	2002208	2002249	2002249	135	Manha2002	total	145	208	1
18175	227	8	167	2002	167	31536	32	8.3	1	0.31	120	1	0	65	121	121	0	0	0	0	0	0	0	0	0.029	0	0	0	0	0	0	0	0	260.7	0	0	0.51	0.34	0.52	1.08	0.28	0.19	0.08	0	0	0	0	0	0	0	0	0	13.44	60660	0	14.7	16	23.2	46.4	0.3	28.2	11.3	20.1	22.7	11.3	20.1	22.7	86.4	380	0	0	1	0	0	SG	SGCER047	KGFR8617	Manha_11_p5	Manha	11	p5	2002	KSMM8630	KSMM8630	KSMA000001	2002001	2002135	2002145	2002208	2002249	2002249	135	Manha2002	total	145	208	1
18176	227	8	168	2002	168	31537	33	8.7	2	0.39	159	5	0	72	164	164	0	0	0	0	0	0	0	0	0.034	0	0	0	0	0	0	0	0	243	0	0	0.53	0.32	0.54	1.07	0.29	0.2	0.09	0	0	0	0	0	0	0	0	0	16.22	60661	0	14.8	16	22.2	44.4	0.33	30.1	15.6	23.1	25.3	15.6	23.1	25.3	86.4	380	0	0	1	0	0	SG	SGCER047	KGFR8617	Manha_11_p5	Manha	11	p5	2002	KSMM8630	KSMM8630	KSMA000001	2002001	2002135	2002145	2002208	2002249	2002249	135	Manha2002	total	145	208	1
18177	227	8	169	2002	169	31538	34	9	2	0.47	202	9	0	79	211	211	0	0	0	0	0	0	0	0	0.035	0	0	0	0	0	0	0	0	231.5	0	0	0.55	0.31	0.57	1.07	0.31	0.22	0.1	0	0	0	0	0	0	0	0	0	17.86	60662	0	14.8	16	20.1	40.2	0.4	30.4	19.5	25.2	26.8	19.5	25.2	26.8	86.4	380	0	0	1	0	0	SG	SGCER047	KGFR8617	Manha_11_p5	Manha	11	p5	2002	KSMM8630	KSMM8630	KSMA000001	2002001	2002135	2002145	2002208	2002249	2002249	135	Manha2002	total	145	208	1
18178	227	8	170	2002	170	31539	35	9.4	2	0.58	260	15	0	90	275	275	0	0	0	0	0	0	0	0	0.037	0	0	0	0	0	0	0	0	221.9	0	0	0.57	0.29	0.6	1.08	0.34	0.24	0.12	0	0	0	0	0	0	0	0	0	19.53	60663	0	14.8	16	23.1	46.2	0.31	32.7	19.8	26.5	28.5	19.8	26.5	28.5	86.4	380	0	0	1	0	0	SG	SGCER047	KGFR8617	Manha_11_p5	Manha	11	p5	2002	KSMM8630	KSMM8630	KSMA000001	2002001	2002135	2002145	2002208	2002249	2002249	135	Manha2002	total	145	208	1
18179	227	8	171	2002	171	31540	36	9.8	2	0.67	307	20	0	98	327	327	0	0	0	0	0	0	0	0	0.041	0	0	0	0	0	0	0	0	216.8	0	0	0.6	0.28	0.63	1.08	0.35	0.26	0.13	0.01	0	0	0	0	0	0	0	0	18.99	60664	0	14.8	16	15.5	31	0.54	32.1	20.5	26.5	28.3	20.5	26.5	28.3	86.4	380	0	0	1	0	0	SG	SGCER047	KGFR8617	Manha_11_p5	Manha	11	p5	2002	KSMM8630	KSMM8630	KSMA000001	2002001	2002135	2002145	2002208	2002249	2002249	135	Manha2002	total	145	208	1
18180	227	8	172	2002	172	31541	37	10.2	2	0.81	381	27	0	111	408	408	0	0	0	0	0	0	0	0	0.043	0	0	0	0	0	0	0	0	211.3	0	0	0.62	0.26	0.67	1.11	0.38	0.28	0.15	0.02	0	0	0	0	0	0	0	0	20.45	60665	0	14.8	16	21.8	43.6	0.35	33.3	21.4	27.6	29.4	21.4	27.6	29.4	86.4	380	0	0	1	0	0	SG	SGCER047	KGFR8617	Manha_11_p5	Manha	11	p5	2002	KSMM8630	KSMM8630	KSMA000001	2002001	2002135	2002145	2002208	2002249	2002249	135	Manha2002	total	145	208	1
18181	227	8	173	2002	173	31542	38	10.7	2	0.97	471	36	0	127	507	507	0	0	0	0	0	0	0	0	0.046	0	0	0	0	0	0	0	0	207	0	0	0.64	0.25	0.73	1.15	0.42	0.32	0.17	0.05	0	0	0	0	0	0	0	0	20.27	60666	0	14.8	16	22.4	44.8	0.33	33.2	21	27.3	29.2	21	27.3	29.2	86.4	380	0	0	1	0	0	SG	SGCER047	KGFR8617	Manha_11_p5	Manha	11	p5	2002	KSMM8630	KSMM8630	KSMA000001	2002001	2002135	2002145	2002208	2002249	2002249	135	Manha2002	total	145	208	1
18182	227	8	174	2002	174	31543	39	11.1	2	1.18	579	47	0	146	626	626	0	0	0	0	0	0	0	0	0.048	0	0	0	0	0	0	0	0	203.6	0	0	0.67	0.24	0.81	1.2	0.47	0.36	0.2	0.07	0	0	0	0	0	0	0	0	20.08	60667	0	14.8	16	23.5	47	0.3	33.5	19.9	27	29	19.9	27	29	86.4	380	0	0	1	0	0	SG	SGCER047	KGFR8617	Manha_11_p5	Manha	11	p5	2002	KSMM8630	KSMM8630	KSMA000001	2002001	2002135	2002145	2002208	2002249	2002249	135	Manha2002	total	145	208	1
18183	227	8	175	2002	175	31544	40	11.4	3	1.34	704	59	0	168	763	763	0	0	0	0	0	0	0	0	0.05	0	0	0	0	0	0	0	0	190	0	0	0.69	0.23	0.9	1.25	0.53	0.4	0.24	0.11	0	0	0	0	0	0	0	0	17.9	60668	0	14.8	16	23.5	47	0.3	33.2	18.6	26.2	28.4	18.6	26.2	28.4	86.4	380	0	0	1	0	0	SG	SGCER047	KGFR8617	Manha_11_p5	Manha	11	p5	2002	KSMM8630	KSMM8630	KSMA000001	2002001	2002135	2002145	2002208	2002249	2002249	135	Manha2002	total	145	208	1
18184	227	8	176	2002	176	31545	41	11.8	3	1.5	830	72	0	191	902	902	0	0	0	0	0	0	0	0	0.049	0	0	0	0	0	0	0	0	180.6	0	0	0.71	0.22	0.98	1.29	0.59	0.45	0.27	0.16	0	0	0	0	0	0	0	0	19.05	60669	0	14.8	16	21.9	43.8	0.34	33.9	20.2	27.3	29.4	20.2	27.3	29.4	86.4	380	0	0	1	0	0	SG	SGCER047	KGFR8617	Manha_11_p5	Manha	11	p5	2002	KSMM8630	KSMM8630	KSMA000001	2002001	2002135	2002145	2002208	2002249	2002249	135	Manha2002	total	145	208	1
18185	227	8	177	2002	177	31546	42	12.2	3	1.67	963	86	0	214	1049	1049	0	0	0	0	0	0	0	0	0.044	0	0	0	0	0	0	0	0	173.2	0	0	0.73	0.22	1.11	1.38	0.67	0.52	0.31	0.2	0	0	0	0	0	0	0	0	19.64	60670	0	14.8	16	21.4	42.8	0.36	35	20.5	28	30.2	20.5	28	30.2	86.4	380	0	0	1	0	0	SG	SGCER047	KGFR8617	Manha_11_p5	Manha	11	p5	2002	KSMM8630	KSMM8630	KSMA000001	2002001	2002135	2002145	2002208	2002249	2002249	135	Manha2002	total	145	208	1
18186	227	8	178	2002	178	31547	43	12.6	3	1.86	1113	103	0	241	1216	1216	0	0	0	0	0	0	0	0	0.031	0	0	0	0	0	0	0	0	166.9	0	0	0.74	0.22	1.24	1.48	0.77	0.6	0.37	0.26	0.01	0	0	0	0	0	0	0	18.6	60671	0	14.7	16	22.7	45.4	0.32	33.8	19.4	26.9	29.1	19.4	26.9	29.1	86.4	380	0	0	1	0	0	SG	SGCER047	KGFR8617	Manha_11_p5	Manha	11	p5	2002	KSMM8630	KSMM8630	KSMA000001	2002001	2002135	2002145	2002208	2002249	2002249	135	Manha2002	total	145	208	1
18187	227	8	179	2002	179	31548	44	13	3	2.06	1272	122	0	269	1395	1395	0	0	0	0	0	0	0	0	0.023	0	0	0	0	0	0	0	0	161.8	0	0	0.76	0.21	1.37	1.59	0.88	0.68	0.43	0.32	0.02	0	0	0	0	0	0	0	19.77	60672	0	14.7	16	22.9	45.8	0.31	35.1	20.7	28.2	30.4	20.7	28.2	30.4	86.4	380	0	0	1	0	0	SG	SGCER047	KGFR8617	Manha_11_p5	Manha	11	p5	2002	KSMM8630	KSMM8630	KSMA000001	2002001	2002135	2002145	2002208	2002249	2002249	135	Manha2002	total	145	208	1
18188	227	8	180	2002	180	31549	45	13.4	3	2.27	1441	145	0	300	1586	1586	0	0	0	0	0	0	0	0	0.017	0	0	0	0	0	0	0	0	157.6	0	0	0.78	0.21	1.5	1.69	0.99	0.78	0.49	0.38	0.04	0	0	0	0	0	0	0	20.28	60673	0	14.7	16	23.1	46.2	0.31	34.3	22.3	28.5	30.4	22.3	28.5	30.4	86.4	380	0	0	1	0	0	SG	SGCER047	KGFR8617	Manha_11_p5	Manha	11	p5	2002	KSMM8630	KSMM8630	KSMA000001	2002001	2002135	2002145	2002208	2002249	2002249	135	Manha2002	total	145	208	1
18189	227	8	181	2002	181	31550	46	13.8	3	2.49	1613	171	0	332	1784	1784	0	0	0	0	0	0	0	0	0.01	0	0	0	0	0	0	0	0	154.1	0	0	0.8	0.21	1.62	1.79	1.11	0.87	0.55	0.44	0.06	0	0	0	0	0	0	0	19.95	60674	0	14.7	16	22.8	45.6	0.31	32.9	23	28.1	29.6	23	28.1	29.6	86.4	380	0	0	1	0	0	SG	SGCER047	KGFR8617	Manha_11_p5	Manha	11	p5	2002	KSMM8630	KSMM8630	KSMA000001	2002001	2002135	2002145	2002208	2002249	2002249	135	Manha2002	total	145	208	1
18190	227	8	182	2002	182	31551	47	14.2	3	2.66	1754	195	0	357	1949	1949	0	0	0	0	0	0	0	0	0.001	0	0	0	0	0	0	0	0	151.7	0	0	0.81	0.21	1.71	1.87	1.21	0.95	0.61	0.5	0.08	0	0	0	0	0	0	0	16.95	60675	0	14.7	16	18.1	36.2	0.46	28.9	21	25.1	26.3	21	25.1	26.3	86.4	380	0	0	1	0	0	SG	SGCER047	KGFR8617	Manha_11_p5	Manha	11	p5	2002	KSMM8630	KSMM8630	KSMA000001	2002001	2002135	2002145	2002208	2002249	2002249	135	Manha2002	total	145	208	1
18191	227	8	183	2002	183	31552	48	14.5	3	2.79	1861	214	0	377	2076	2076	0	0	0	0	0	0	0	0	0	0	0	0	0	0	0	0	0	150	0	0	0.83	0.21	1.77	1.92	1.29	1.02	0.65	0.54	0.09	0	0	0	0	0	0	0	17.55	60676	0	14.7	16	13.5	27	0.59	29.5	21.6	25.7	26.9	21.6	25.7	26.9	86.4	380	0	0	1	0	0	SG	SGCER047	KGFR8617	Manha_11_p5	Manha	11	p5	2002	KSMM8630	KSMM8630	KSMA000001	2002001	2002135	2002145	2002208	2002249	2002249	135	Manha2002	total	145	208	1
18192	227	8	184	2002	184	31553	49	14.9	3	2.96	1995	242	0	402	2237	2237	0	0	0	0	0	0	0	0	0	0	0	0	0	0	0	0	0	148.1	0	0	0.85	0.21	1.84	1.99	1.39	1.09	0.7	0.59	0.12	0	0	0	0	0	0	0	18.25	60677	0	14.7	15.9	16.9	33.8	0.49	31.5	21	26.5	28	21	26.5	28	86.4	380	0	0	1	0	0	SG	SGCER047	KGFR8617	Manha_11_p5	Manha	11	p5	2002	KSMM8630	KSMM8630	KSMA000001	2002001	2002135	2002145	2002208	2002249	2002249	135	Manha2002	total	145	208	1
18193	227	8	185	2002	185	31554	50	15.3	3	3.13	2139	276	0	429	2415	2415	0	0	0	0	0	0	0	0	0	0	0	0	0	0	0	0	0	146.4	0	0	0.86	0.21	1.92	2.06	1.49	1.18	0.76	0.65	0.15	0	0	0	0	0	0	0	18.7	60678	0	14.7	15.9	18.1	36.2	0.45	31.8	21.6	26.9	28.4	21.6	26.9	28.4	86.4	380	0	0	1	0	0	SG	SGCER047	KGFR8617	Manha_11_p5	Manha	11	p5	2002	KSMM8630	KSMM8630	KSMA000001	2002001	2002135	2002145	2002208	2002249	2002249	135	Manha2002	total	145	208	1
18194	227	8	186	2002	186	31555	51	15.7	3	3.35	2314	321	0	464	2635	2635	0	0	0	0	0	0	0	0	0	0	0	0	0	0	0	0	0	144.6	0	0	0.88	0.21	2.01	2.14	1.62	1.29	0.83	0.73	0.18	0	0	0	0	0	0	0	19.3	60679	0	14.7	15.9	22	44	0.33	33.5	21.1	27.5	29.4	21.1	27.5	29.4	86.4	380	0	0	1	0	0	SG	SGCER047	KGFR8617	Manha_11_p5	Manha	11	p5	2002	KSMM8630	KSMM8630	KSMA000001	2002001	2002135	2002145	2002208	2002249	2002249	135	Manha2002	total	145	208	1
18195	227	8	187	2002	187	31556	52	16.1	3	3.44	2396	413	0	490	2809	2809	0	0	0	0	0	0	0	0	0	0	0	0	0	0	0	0	0	143.6	0	0	0.9	0.21	2.07	2.2	1.71	1.38	0.89	0.79	0.22	0	0	0	0	0	0	0	19.97	60680	0	14.7	15.9	16.9	33.8	0.49	34.8	21.3	28.3	30.3	21.3	28.3	30.3	86.4	380	0	0	1	0	0	SG	SGCER047	KGFR8617	Manha_11_p5	Manha	11	p5	2002	KSMM8630	KSMM8630	KSMA000001	2002001	2002135	2002145	2002208	2002249	2002249	135	Manha2002	total	145	208	1
18196	227	8	188	2002	188	31557	53	16.5	3	3.55	2494	526	0	523	3020	3020	0	0	0	0	0	0	0	0	0	0	0	0	0	0	0	0	0	142.4	0	0	0.92	0.21	2.15	2.28	1.82	1.49	0.97	0.86	0.27	0	0	0	0	0	0	0	20.33	60681	0	14.6	15.9	20.4	40.8	0.38	35	21.9	28.7	30.7	21.9	28.7	30.7	86.4	380	0	0	1	0	0	SG	SGCER047	KGFR8617	Manha_11_p5	Manha	11	p5	2002	KSMM8630	KSMM8630	KSMA000001	2002001	2002135	2002145	2002208	2002249	2002249	135	Manha2002	total	145	208	1
18197	227	8	189	2002	189	31558	54	16.9	3	3.67	2600	651	0	559	3251	3251	0	0	0	0	0	0	0	0	0	0	0	0	0	0	0	0	0	141.3	0	0	0.92	0.2	2.22	2.35	1.93	1.6	1.05	0.95	0.32	0	0	0	0	0	0	0	20.8	60682	0	14.6	15.9	22.1	44.2	0.33	36.1	22.2	29.4	31.5	22.2	29.4	31.5	86.4	380	0	0	1	0	0	SG	SGCER047	KGFR8617	Manha_11_p5	Manha	11	p5	2002	KSMM8630	KSMM8630	KSMA000001	2002001	2002135	2002145	2002208	2002249	2002249	135	Manha2002	total	145	208	1
18198	227	8	190	2002	190	31559	55	17.4	3	3.8	2706	782	0	596	3488	3488	0	0	0	0	0	0	0.216	0	0	0	0	0	0	0	0	0	0	140.2	0	0	0.92	0.2	2.29	2.43	2.04	1.71	1.14	1.04	0.37	0	0	0	0	0	0	0	21.59	60683	0	14.6	15.9	22.4	44.8	0.32	38.5	22.8	30.9	33.3	22.8	30.9	33.3	86.4	380	0	0	1	0	0	SG	SGCER047	KGFR8617	Manha_11_p5	Manha	11	p5	2002	KSMM8630	KSMM8630	KSMA000001	2002001	2002135	2002145	2002208	2002249	2002249	135	Manha2002	total	145	208	1
18199	227	8	191	2002	191	31560	56	17.8	3	3.87	2775	868	0	619	3643	3643	0	0	0	0	0	0	0	0	0	0	0	0	0	0	0	0	0	139.4	0	0	0.92	0.2	2.32	2.47	2.1	1.78	1.2	1.1	0.41	0	0	0	0	0	0	0	19.5	60684	0	14.6	15.8	14.5	29	0.56	33.9	21.1	27.7	29.7	21.1	27.7	29.7	86.4	380	0	0	1	0	0	SG	SGCER047	KGFR8617	Manha_11_p5	Manha	11	p5	2002	KSMM8630	KSMM8630	KSMA000001	2002001	2002135	2002145	2002208	2002249	2002249	135	Manha2002	total	145	208	1
18200	227	8	192	2002	192	31561	57	18.1	3	3.95	2847	963	0	643	3810	3810	0	0	0	0	0	0	0	0	0	0	0	0	0	0	0	0	0	138.6	0	0	0.92	0.2	2.36	2.51	2.17	1.85	1.27	1.17	0.45	0	0	0	0	0	0	0	15.95	60685	0	14.6	15.8	15.5	31	0.53	29.2	18.7	24.1	25.7	18.7	24.1	25.7	86.4	380	0	0	1	0	0	SG	SGCER047	KGFR8617	Manha_11_p5	Manha	11	p5	2002	KSMM8630	KSMM8630	KSMA000001	2002001	2002135	2002145	2002208	2002249	2002249	135	Manha2002	total	145	208	1
18201	227	8	193	2002	193	31562	58	18.4	3	4	2899	1032	0	660	3932	3932	0	0	0	0	0	0	0	0	0	0	0	0	0	0	0	0	0	138.1	0	0	0.92	0.2	2.38	2.54	2.21	1.89	1.32	1.22	0.48	0	0	0	0	0	0	0	13.45	60686	0	14.6	15.8	11.3	22.6	0.65	25.5	17.4	21.6	22.8	17.4	21.6	22.8	86.4	380	0	0	1	0	0	SG	SGCER047	KGFR8617	Manha_11_p5	Manha	11	p5	2002	KSMM8630	KSMM8630	KSMA000001	2002001	2002135	2002145	2002208	2002249	2002249	135	Manha2002	total	145	208	1
18202	227	8	194	2002	194	31563	59	18.7	3	4.11	2990	1156	0	693	4146	4146	0	0	0	0	0	0	0.147	0	0	0	0	0	0	0	0	0	0	137.3	0	0	0.92	0.2	2.41	2.58	2.29	1.98	1.42	1.31	0.54	0	0	0	0	0	0	0	15.05	60687	0	14.5	15.8	19.8	39.6	0.39	28.9	17.2	23.2	25	17.2	23.2	25	86.4	380	0	0	1	0	0	SG	SGCER047	KGFR8617	Manha_11_p5	Manha	11	p5	2002	KSMM8630	KSMM8630	KSMA000001	2002001	2002135	2002145	2002208	2002249	2002249	135	Manha2002	total	145	208	1
18203	227	8	195	2002	195	31564	60	19	3	4.22	3093	1300	0	731	4393	4393	0	0	0	0	0	0	0.247	0	0	0	0	0	0	0	0	0	0	136.5	0	0	0.92	0.2	2.44	2.64	2.38	2.07	1.53	1.43	0.61	0	0	0	0	0	0	0	15.2	60688	0	14.5	15.8	22.6	45.2	0.31	31.2	15.2	23.5	25.9	15.2	23.5	25.9	86.4	380	0	0	1	0	0	SG	SGCER047	KGFR8617	Manha_11_p5	Manha	11	p5	2002	KSMM8630	KSMM8630	KSMA000001	2002001	2002135	2002145	2002208	2002249	2002249	135	Manha2002	total	145	208	1
18204	227	8	196	2002	196	31565	61	19.3	3	4.34	3196	1446	0	768	4642	4642	0	0	0	0	0	0	0.255	0	0	0	0	0	0	0	0	0	0	135.8	0	0	0.92	0.2	2.47	2.68	2.46	2.16	1.64	1.55	0.69	0	0	0	0	0	0	0	16.3	60689	0	14.5	15.7	22.6	45.2	0.31	32.9	15.7	24.6	27.2	15.7	24.6	27.2	86.4	380	0	0	1	0	0	SG	SGCER047	KGFR8617	Manha_11_p5	Manha	11	p5	2002	KSMM8630	KSMM8630	KSMA000001	2002001	2002135	2002145	2002208	2002249	2002249	135	Manha2002	total	145	208	1
18205	227	8	197	2002	197	31566	62	19.7	3	4.34	3259	1539	0	791	4798	4798	0	0	0	0	0	0.376	0.584	0	0	0	0	0	0	0	0	0	0	133.1	0	0	0.92	0.2	2.47	2.7	2.51	2.21	1.71	1.63	0.74	0	0	0	0	0	0	0	17.55	60690	0	14.5	15.7	22.6	45.2	0.3	33.6	17.5	25.8	28.2	17.5	25.8	28.2	86.4	380	0	0	1	0	0	SG	SGCER047	KGFR8617	Manha_11_p5	Manha	11	p5	2002	KSMM8630	KSMM8630	KSMA000001	2002001	2002135	2002145	2002208	2002249	2002249	135	Manha2002	total	145	208	1
18206	227	8	198	2002	198	31567	63	20.1	3	4.29	3306	1609	0	806	4915	4915	0	0	0	0	0	0.48	0.654	0	0	0	0	0	0	0	0	0	0	129.8	0	0	0.92	0.2	2.46	2.71	2.54	2.25	1.76	1.68	0.78	0	0	0	0	0	0	0	19.4	60691	0	14.5	15.7	20.4	40.8	0.37	33.8	21	27.6	29.5	21	27.6	29.5	86.4	380	0	0	1	0	0	SG	SGCER047	KGFR8617	Manha_11_p5	Manha	11	p5	2002	KSMM8630	KSMM8630	KSMA000001	2002001	2002135	2002145	2002208	2002249	2002249	135	Manha2002	total	145	208	1
18207	227	8	199	2002	199	31568	64	20.5	3	4.2	3341	1663	0	817	5004	5004	0	0	0	0	0	0.64	0.761	0	0	0	0	0	0	0	0	0	0	125.6	0	0	0.92	0.19	2.45	2.71	2.55	2.27	1.79	1.72	0.81	0	0	0	0	0	0	0	20.49	60692	0	14.4	15.7	22.4	44.8	0.31	36.4	21.4	29.1	31.4	21.4	29.1	31.4	86.4	380	0	0	1	0	0	SG	SGCER047	KGFR8617	Manha_11_p5	Manha	11	p5	2002	KSMM8630	KSMM8630	KSMA000001	2002001	2002135	2002145	2002208	2002249	2002249	135	Manha2002	total	145	208	1
18208	227	8	200	2002	200	31569	65	20.5	4	4.05	3341	1748	0	817	5088	5088	0	0	0	0	0	0.724	0.816	0	0	0	0	0	0	0	0	0	0	121.1	0	0	0.92	0.19	2.44	2.7	2.55	2.27	1.8	1.72	0.82	0	0	0	0	0	0	0	21.59	60693	0	14.4	15.6	22.7	45.4	0.3	38.2	22.9	30.8	33.1	22.9	30.8	33.1	86.4	380	0	0	1	0	0	SG	SGCER047	KGFR8617	Manha_11_p5	Manha	11	p5	2002	KSMM8630	KSMM8630	KSMA000001	2002001	2002135	2002145	2002208	2002249	2002249	135	Manha2002	total	145	208	1
18209	227	8	201	2002	201	31570	66	20.5	4	3.89	3341	1822	0	816	5162	5162	0	0	0	0	0	0.754	0.837	0	0	0	0	0	0	0	0	0	0	116.5	0	0	0.92	0.19	2.43	2.69	2.54	2.26	1.8	1.72	0.82	0	0	0	0	0	0	0	21.75	60694	0	14.4	15.6	22.5	45	0.3	37.1	23.7	30.6	32.6	23.7	30.6	32.6	86.4	380	0	0	1	0	0	SG	SGCER047	KGFR8617	Manha_11_p5	Manha	11	p5	2002	KSMM8630	KSMM8630	KSMA000001	2002001	2002135	2002145	2002208	2002249	2002249	135	Manha2002	total	145	208	1
18210	227	8	202	2002	202	31571	67	20.5	4	3.74	3341	1883	0	814	5224	5224	0	0	0	0	0	0.793	0.863	0	0	0	0	0	0	0	0	0	0	111.9	0	0	0.92	0.19	2.42	2.67	2.53	2.26	1.79	1.72	0.83	0	0	0	0	0	0	0	22.27	60695	0	14.4	15.6	22.6	45.2	0.3	37.9	24.5	31.4	33.4	24.5	31.4	33.4	86.4	380	0	0	1	0	0	SG	SGCER047	KGFR8617	Manha_11_p5	Manha	11	p5	2002	KSMM8630	KSMM8630	KSMA000001	2002001	2002135	2002145	2002208	2002249	2002249	135	Manha2002	total	145	208	1
18211	227	8	203	2002	203	31572	68	20.5	4	3.62	3341	1952	0	813	5292	5292	0	0	0	0	0	0.656	0.771	0	0	0	0	0	0	0	0	0	0	108.2	0	0	0.92	0.19	2.4	2.66	2.53	2.25	1.79	1.72	0.83	0	0	0	0	0	0	0	17.85	60696	0	14.3	15.6	15.2	30.4	0.52	31.9	19.8	26	27.8	19.8	26	27.8	86.4	380	0	0	1	0	0	SG	SGCER047	KGFR8617	Manha_11_p5	Manha	11	p5	2002	KSMM8630	KSMM8630	KSMA000001	2002001	2002135	2002145	2002208	2002249	2002249	135	Manha2002	total	145	208	1
18212	227	8	204	2002	204	31573	69	20.5	4	3.47	3341	2013	0	812	5354	5354	0	0	0	0	0	0.785	0.857	0	0	0	0	0	0	0	0	0	0	104	0	0	0.92	0.19	2.39	2.65	2.52	2.25	1.79	1.72	0.83	0	0	0	0	0	0	0	16.6	60697	0	14.3	15.5	22.3	44.6	0.3	32.2	17	24.8	27	17	24.8	27	86.4	380	0	0	1	0	0	SG	SGCER047	KGFR8617	Manha_11_p5	Manha	11	p5	2002	KSMM8630	KSMM8630	KSMA000001	2002001	2002135	2002145	2002208	2002249	2002249	135	Manha2002	total	145	208	1
18213	227	8	205	2002	205	31574	70	20.5	4	3.33	3341	2068	0	810	5409	5409	0	0	0	0	0	0.802	0.869	0	0	0	0	0	0	0	0	0	0	99.8	0	0	0.92	0.19	2.38	2.63	2.51	2.24	1.79	1.72	0.84	0	0	0	0	0	0	0	17.59	60698	0	14.3	15.5	21.8	43.6	0.31	34.3	16.9	25.8	28.4	16.9	25.8	28.4	86.4	380	0	0	1	0	0	SG	SGCER047	KGFR8617	Manha_11_p5	Manha	11	p5	2002	KSMM8630	KSMM8630	KSMA000001	2002001	2002135	2002145	2002208	2002249	2002249	135	Manha2002	total	145	208	1
18214	227	8	206	2002	206	31575	71	20.5	4	3.19	3341	2111	0	808	5451	5451	0	0	0	0	0	0.85	0.901	0	0	0	0	0	0	0	0	0	0	95.6	0	0	0.92	0.19	2.37	2.62	2.5	2.23	1.79	1.72	0.84	0	0	0	0	0	0	0	20.26	60699	0	14.3	15.5	22.6	45.2	0.29	37.5	20.4	29.2	31.7	20.4	29.2	31.7	86.4	380	0	0	1	0	0	SG	SGCER047	KGFR8617	Manha_11_p5	Manha	11	p5	2002	KSMM8630	KSMM8630	KSMA000001	2002001	2002135	2002145	2002208	2002249	2002249	135	Manha2002	total	145	208	1
18215	227	8	207	2002	207	31576	72	20.5	4	3.07	3341	2151	0	806	5492	5492	0	0	0	0	0	0.785	0.857	0	0	0	0	0	0	0	0	0	0	91.8	0	0	0.92	0.19	2.36	2.61	2.49	2.23	1.78	1.72	0.84	0	0	0	0	0	0	0	21.32	60700	0	14.2	15.4	15.1	30.2	0.52	36.7	23	30	32	23	30	32	86.4	380	0	0	1	0	0	SG	SGCER047	KGFR8617	Manha_11_p5	Manha	11	p5	2002	KSMM8630	KSMM8630	KSMA000001	2002001	2002135	2002145	2002208	2002249	2002249	135	Manha2002	total	145	208	1
18216	227	8	208	2002	208	31577	73	20.5	4	2.94	3341	2187	0	803	5527	5527	0	0	0	0	0	0.84	0.894	0	0	0	0	0	0	0	0	0	0	88	0	0	0.92	0.19	2.35	2.6	2.48	2.21	1.78	1.71	0.84	0	0	0	0	0	0	0	22.01	60701	73.6	14.2	15.4	18.2	36.4	0.42	37.4	24.1	30.9	32.9	24.1	30.9	32.9	86.4	380	0	0	1	0	0	SG	SGCER047	KGFR8617	Manha_11_p5	Manha	11	p5	2002	KSMM8630	KSMM8630	KSMA000001	2002001	2002135	2002145	2002208	2002249	2002249	135	Manha2002	total	145	208	2
18217	227	8	209	2002	209	31578	74	20.5	4	2.94	3341	2386	0	808	5726	5726	0	0	0	0	0	0	0	0	0	0	0	0	0	0	0	0	0	88	0	0	0.92	0.25	2.39	2.64	2.5	2.21	1.77	1.71	0.84	0	0	0	0	0	0	0	18.95	60702	12.3	14.2	15.4	16.6	33.2	0.47	34	19.9	27.1	29.2	19.9	27.1	29.2	86.4	380	0	0	1	0	0	SG	SGCER047	KGFR8617	Manha_11_p5	Manha	11	p5	2002	KSMM8630	KSMM8630	KSMA000001	2002001	2002135	2002145	2002208	2002249	2002249	135	Manha2002	total	145	208	2
18218	227	8	210	2002	210	31579	75	20.5	4	2.94	3341	2654	0	815	5995	5995	0	0	0	0	0	0	0	0	0.003	0	0	0	0	0	0	0	0	88	0	0	0.92	0.32	2.45	2.7	2.53	2.2	1.77	1.71	0.85	0	0	0	0	0	0	0	19.22	60703	0	14.1	15.3	22.4	44.8	0.28	34.4	20.1	27.4	29.5	20.1	27.4	29.5	86.4	380	0	0	1	0	0	SG	SGCER047	KGFR8617	Manha_11_p5	Manha	11	p5	2002	KSMM8630	KSMM8630	KSMA000001	2002001	2002135	2002145	2002208	2002249	2002249	135	Manha2002	total	145	208	2
18219	227	8	211	2002	211	31580	76	20.5	4	2.94	3341	2924	0	823	6265	6265	0	0	0	0	0	0	0	0	0.004	0	0	0	0	0	0	0	0	88	0	0	0.92	0.39	2.51	2.76	2.57	2.19	1.77	1.71	0.85	0	0	0	0	0	0	0	19.49	60704	0	14.1	15.3	22.5	45	0.28	35	20.2	27.7	29.9	20.2	27.7	29.9	86.4	380	0	0	1	0	0	SG	SGCER047	KGFR8617	Manha_11_p5	Manha	11	p5	2002	KSMM8630	KSMM8630	KSMA000001	2002001	2002135	2002145	2002208	2002249	2002249	135	Manha2002	total	145	208	2
18220	227	8	212	2002	212	31581	77	20.5	5	2.94	3341	1974	974	832	5314	6532	20376	4.8	0.149	1217	14	0	0	0	0.001	0	0	0	0	0	0.19	0	1217	88	0	0	0.92	0.46	2.58	2.82	2.6	2.19	1.77	1.71	0.86	0	0	0	0	0	0	0	20.32	60705	0	14.1	15.3	22.5	45	0.28	35.3	21.7	28.6	30.6	21.7	28.6	30.6	86.4	380	0	0	1	0	0	SG	SGCER047	KGFR8617	Manha_11_p5	Manha	11	p5	2002	KSMM8630	KSMM8630	KSMA000001	2002001	2002135	2002145	2002208	2002249	2002249	135	Manha2002	total	145	208	2
18221	227	8	213	2002	213	31582	78	20.5	5	2.94	3341	1973	1183	828	5314	6793	20376	5.8	0.174	1479	14	0	0	0	0	0	0	0	0	0	0.22	0	1479	88	0	0	0.92	0.46	2.56	2.81	2.59	2.18	1.77	1.71	0.86	0	0	0	0	0	0	0	19.79	60706	0	14	15.2	20.3	40.6	0.34	35.5	20.5	28.1	30.3	20.5	28.1	30.3	86.4	380	0	0	1	0	0	SG	SGCER047	KGFR8617	Manha_11_p5	Manha	11	p5	2002	KSMM8630	KSMM8630	KSMA000001	2002001	2002135	2002145	2002208	2002249	2002249	135	Manha2002	total	145	208	2
18222	227	8	214	2002	214	31583	79	20.5	5	2.94	3341	1939	1417	824	5279	7050	20376	7	0.201	1771	14	0	0	0	0	0	0	0	0	0	0.25	0	1771	88	0	0	0.92	0.46	2.55	2.8	2.58	2.17	1.76	1.7	0.85	0	0	0	0	0	0	0	17.85	60707	0	14	15.2	20.2	40.4	0.35	32.6	19.1	26	27.9	19.1	26	27.9	86.4	380	0	0	1	0	0	SG	SGCER047	KGFR8617	Manha_11_p5	Manha	11	p5	2002	KSMM8630	KSMM8630	KSMA000001	2002001	2002135	2002145	2002208	2002249	2002249	135	Manha2002	total	145	208	2
18223	227	8	215	2002	215	31584	80	20.5	5	2.94	3341	1963	1584	831	5303	7283	20376	7.8	0.217	1980	14	0	0	0	0	0	0	0	0	0	0.27	0	1980	88	0	0	0.92	0.53	2.62	2.86	2.6	2.16	1.76	1.7	0.86	0	0	0	0	0	0	0	20.65	60708	0	14	15.2	20.4	40.8	0.34	36.5	21.7	29.2	31.9	21.7	29.2	31.9	86.4	380	0	0	1	0	0	SG	SGCER047	KGFR8617	Manha_11_p5	Manha	11	p5	2002	KSMM8630	KSMM8630	KSMA000001	2002001	2002135	2002145	2002208	2002249	2002249	135	Manha2002	total	145	208	2
18224	227	8	216	2002	216	31585	81	20.5	5	2.94	3341	1974	1731	861	5314	7478	20376	8.5	0.231	2163	14	0	0	0	0	0	0	0	0	0	0.29	0	2163	88	0	0	0.92	0.77	2.81	2.99	2.71	2.16	1.77	1.72	0.89	0	0	0	0	0	0	0	21.98	60709	0	13.9	15.1	21.1	42.2	0.31	37.5	24	30.8	33.3	24	30.8	33.3	86.4	380	0	0	1	0	0	SG	SGCER047	KGFR8617	Manha_11_p5	Manha	11	p5	2002	KSMM8630	KSMM8630	KSMA000001	2002001	2002135	2002145	2002208	2002249	2002249	135	Manha2002	total	145	208	2
18225	227	8	217	2002	217	31586	82	20.5	5	2.92	3341	1974	1879	872	5314	7664	20376	9.2	0.245	2349	14	0.12	0.414	0	0	0	0	0	0	0	0.31	0	2349	87.4	0	0	0.92	0.9	2.86	3.04	2.75	2.15	1.78	1.73	0.9	0	0	0	0	0	0	0	21.39	60710	0	13.9	15.1	19.9	39.8	0.35	37	23	30.1	32.7	23	30.1	32.7	86.4	380	0	0	1	0	0	SG	SGCER047	KGFR8617	Manha_11_p5	Manha	11	p5	2002	KSMM8630	KSMM8630	KSMA000001	2002001	2002135	2002145	2002208	2002249	2002249	135	Manha2002	total	145	208	2
18226	227	8	218	2002	218	31587	83	20.5	5	2.87	3341	1945	2027	867	5286	7819	20376	9.9	0.259	2534	14	0.343	0.563	0	0	0	0	0	0	0	0.32	0	2534	85.9	0	0	0.92	0.89	2.85	3.02	2.73	2.14	1.77	1.72	0.89	0	0	0	0	0	0	0	20.6	60711	0	13.9	15.1	19.6	39.2	0.35	35.9	21.9	29	31.6	21.9	29	31.6	86.4	380	0	0	1	0	0	SG	SGCER047	KGFR8617	Manha_11_p5	Manha	11	p5	2002	KSMM8630	KSMM8630	KSMA000001	2002001	2002135	2002145	2002208	2002249	2002249	135	Manha2002	total	145	208	2
18227	227	8	219	2002	219	31588	84	20.5	5	2.79	3341	1823	2200	863	5163	7913	20376	10.8	0.278	2750	14	0.568	0.713	0	0	0	0	0	0	0	0.35	0	2750	83.5	0	0	0.92	0.89	2.83	3.01	2.72	2.13	1.76	1.71	0.89	0	0	0	0	0	0	0	19.1	60712	0	13.8	15	18.2	36.4	0.4	33.5	20.7	27.2	29.5	20.7	27.2	29.5	86.4	380	0	0	1	0	0	SG	SGCER047	KGFR8617	Manha_11_p5	Manha	11	p5	2002	KSMM8630	KSMM8630	KSMA000001	2002001	2002135	2002145	2002208	2002249	2002249	135	Manha2002	total	145	208	2
18228	227	8	220	2002	220	31589	85	20.5	5	2.69	3341	1692	2357	859	5032	7979	20376	11.6	0.295	2947	14	0.739	0.826	0	0	0	0	0	0	0	0.37	0	2947	80.4	0	0	0.92	0.89	2.82	2.99	2.71	2.12	1.75	1.7	0.89	0	0	0	0	0	0	0	16.9	60713	0	13.8	15	21.7	43.4	0.28	33	16.8	25	28	16.8	25	28	86.4	380	0	0	1	0	0	SG	SGCER047	KGFR8617	Manha_11_p5	Manha	11	p5	2002	KSMM8630	KSMM8630	KSMA000001	2002001	2002135	2002145	2002208	2002249	2002249	135	Manha2002	total	145	208	2
18229	227	8	221	2002	221	31590	86	20.5	5	2.63	3324	1708	2499	854	5032	8156	20376	12.3	0.306	3123	14	0.435	0.624	0	0	0	0	0	0	0	0.38	0	3123	79.1	0	0	0.92	0.88	2.8	2.98	2.69	2.11	1.74	1.69	0.88	0	0	0	0	0	0	0	14.95	60714	0	13.8	14.9	8.7	17.4	0.71	29.2	16.7	23	25.3	16.7	23	25.3	86.4	380	0	0	1	0	0	SG	SGCER047	KGFR8617	Manha_11_p5	Manha	11	p5	2002	KSMM8630	KSMM8630	KSMA000001	2002001	2002135	2002145	2002208	2002249	2002249	135	Manha2002	total	145	208	2
18230	227	8	222	2002	222	31591	87	20.5	5	2.53	3324	1591	2629	850	4915	8201	20376	12.9	0.321	3287	14	0.754	0.837	0	0	0	0	0	0	0	0.4	0	3287	76.1	0	0	0.92	0.88	2.79	2.96	2.68	2.1	1.73	1.68	0.88	0	0	0	0	0	0	0	18.25	60715	0	13.7	14.9	16.8	33.6	0.44	33	19.5	26.3	28.8	19.5	26.3	28.8	86.4	380	0	0	1	0	0	SG	SGCER047	KGFR8617	Manha_11_p5	Manha	11	p5	2002	KSMM8630	KSMM8630	KSMA000001	2002001	2002135	2002145	2002208	2002249	2002249	135	Manha2002	total	145	208	2
18231	227	8	223	2002	223	31592	88	20.5	5	2.42	3307	1579	2683	846	4886	8240	20376	13.2	0.326	3354	14	0.822	0.882	0	0	0	0	0	0	0	0.41	0	3354	73.3	0	0	0.92	0.87	2.78	2.95	2.66	2.09	1.73	1.67	0.87	0	0	0	0	0	0	0	19.62	60716	7	13.7	14.9	20.3	40.6	0.32	35.1	20.4	27.8	30.5	20.4	27.8	30.5	86.4	380	0	0	1	0	0	SG	SGCER047	KGFR8617	Manha_11_p5	Manha	11	p5	2002	KSMM8630	KSMM8630	KSMA000001	2002001	2002135	2002145	2002208	2002249	2002249	135	Manha2002	total	145	208	2
18232	227	8	224	2002	224	31593	89	20.5	5	2.39	3291	1579	2782	842	4870	8347	20376	13.7	0.333	3478	14	0.285	0.524	0	0	0	0	0	0	0	0.42	0	3478	72.6	0	0	0.92	0.87	2.76	2.93	2.65	2.08	1.72	1.67	0.87	0	0	0	0	0	0	0	16.85	60717	35.1	13.7	14.8	14.3	28.6	0.52	31.1	18.6	24.9	27.2	18.6	24.9	27.2	86.4	380	0	0	1	0	0	SG	SGCER047	KGFR8617	Manha_11_p5	Manha	11	p5	2002	KSMM8630	KSMM8630	KSMA000001	2002001	2002135	2002145	2002208	2002249	2002249	135	Manha2002	total	145	208	2
18233	227	8	225	2002	225	31594	90	20.5	5	2.39	3291	1605	2866	850	4896	8478	20376	14.1	0.338	3582	14	0	0	0	0	0	0	0	0	0	0.42	0	3582	72.6	0	0	0.92	0.98	2.86	3.03	2.65	2.07	1.72	1.67	0.88	0	0	0	0	0	0	0	11.2	60718	0	13.6	14.8	15.2	30.4	0.48	24.7	13.7	19.2	21.2	13.7	19.2	21.2	86.4	380	0	0	1	0	0	SG	SGCER047	KGFR8617	Manha_11_p5	Manha	11	p5	2002	KSMM8630	KSMM8630	KSMA000001	2002001	2002135	2002145	2002208	2002249	2002249	135	Manha2002	total	145	208	2
18234	227	8	226	2002	226	31595	91	20.5	5	2.39	3291	1657	2963	872	4948	8651	20376	14.5	0.342	3704	14	0	0	0	0	0	0	0	0	0	0.43	0	3704	72.6	0	0	0.92	1.19	3.07	3.24	2.67	2.06	1.72	1.67	0.89	0	0	0	0	0	0	0	12.9	60719	0	13.6	14.7	22	44	0.25	29.9	11.9	20.9	24.2	11.9	20.9	24.2	86.4	380	0	0	1	0	0	SG	SGCER047	KGFR8617	Manha_11_p5	Manha	11	p5	2002	KSMM8630	KSMM8630	KSMA000001	2002001	2002135	2002145	2002208	2002249	2002249	135	Manha2002	total	145	208	2
18235	227	8	227	2002	227	31596	92	20.5	5	2.39	3291	1688	3067	883	4979	8813	20376	15.1	0.348	3834	14	0	0	0	0	0	0	0	0	0	0.44	0	3834	72.6	0	0	0.92	1.32	3.19	3.36	2.67	2.05	1.72	1.67	0.9	0	0	0	0	0	0	0	16.45	60720	0	13.5	14.7	19	38	0.35	31.3	17.6	24.5	26.9	17.6	24.5	26.9	86.4	380	0	0	1	0	0	SG	SGCER047	KGFR8617	Manha_11_p5	Manha	11	p5	2002	KSMM8630	KSMM8630	KSMA000001	2002001	2002135	2002145	2002208	2002249	2002249	135	Manha2002	total	145	208	2
18236	227	8	228	2002	228	31597	93	20.5	5	2.39	3291	1708	3171	889	4999	8963	20376	15.6	0.354	3964	14	0	0	0	0	0	0	0	0	0	0.44	0	3964	72.6	0	0	0.92	1.41	3.26	3.41	2.67	2.04	1.72	1.67	0.91	0	0	0	0	0	0	0	18.75	60721	9.1	13.5	14.7	17	34	0.41	32.5	21	26.8	28.8	21	26.8	28.8	86.4	380	0	0	1	0	0	SG	SGCER047	KGFR8617	Manha_11_p5	Manha	11	p5	2002	KSMM8630	KSMM8630	KSMA000001	2002001	2002135	2002145	2002208	2002249	2002249	135	Manha2002	total	145	208	2
18237	227	8	229	2002	229	31598	94	20.5	5	2.39	3291	1652	3274	885	4942	9034	20376	16.1	0.362	4092	14	0	0	0	0	0	0	0	0	0	0.45	0	4092	72.6	0	0	0.92	1.4	3.25	3.4	2.66	2.03	1.71	1.66	0.9	0	0	0	0	0	0	0	13.95	60722	0	13.5	14.6	7.2	14.4	0.75	26.2	17.7	22	23.5	17.7	22	23.5	86.4	380	0	0	1	0	0	SG	SGCER047	KGFR8617	Manha_11_p5	Manha	11	p5	2002	KSMM8630	KSMM8630	KSMA000001	2002001	2002135	2002145	2002208	2002249	2002249	135	Manha2002	total	145	208	2
18238	227	8	230	2002	230	31599	95	20.5	5	2.39	3291	1633	3375	880	4923	9142	20376	16.6	0.369	4219	14	0	0	0	0.026	0	0	0	0	0	0.46	0	4219	72.6	0	0	0.92	1.39	3.23	3.38	2.65	2.02	1.7	1.66	0.9	0	0	0	0	0	0	0	17	60723	6.1	13.4	14.6	11	22	0.62	31.5	18.5	25	27.3	18.5	25	27.3	86.4	380	0	0	1	0	0	SG	SGCER047	KGFR8617	Manha_11_p5	Manha	11	p5	2002	KSMM8630	KSMM8630	KSMA000001	2002001	2002135	2002145	2002208	2002249	2002249	135	Manha2002	total	145	208	2
18239	227	8	231	2002	231	31600	96	20.5	5	2.39	3291	1654	3475	886	4945	9288	20376	17.1	0.374	4343	14	0	0	0	0.013	0	0	0	0	0	0.47	0	4343	72.6	0	0	0.92	1.48	3.31	3.43	2.64	2.01	1.69	1.65	0.9	0	0	0	0	0	0	0	16.05	60724	0	13.4	14.5	17.2	34.4	0.4	28.5	19.6	24	25.6	19.6	24	25.6	86.4	380	0	0	1	0	0	SG	SGCER047	KGFR8617	Manha_11_p5	Manha	11	p5	2002	KSMM8630	KSMM8630	KSMA000001	2002001	2002135	2002145	2002208	2002249	2002249	135	Manha2002	total	145	208	2
18240	227	8	232	2002	232	31601	97	20.5	5	2.39	3291	1681	3566	895	4972	9429	20376	17.5	0.378	4458	14	0	0	0	0.021	0	0	0	0	0	0.47	0	4458	72.6	0	0	0.92	1.6	3.42	3.48	2.64	2	1.69	1.65	0.91	0	0	0	0	0	0	0	19.4	60725	4.3	13.4	14.5	17.6	35.2	0.38	34	20.8	27.4	29.7	20.8	27.4	29.7	86.4	380	0	0	1	0	0	SG	SGCER047	KGFR8617	Manha_11_p5	Manha	11	p5	2002	KSMM8630	KSMM8630	KSMA000001	2002001	2002135	2002145	2002208	2002249	2002249	135	Manha2002	total	145	208	2
18241	227	8	233	2002	233	31602	98	20.5	5	2.39	3291	1698	3649	900	4989	9550	20376	17.9	0.382	4561	14	0	0	0	0.026	0	0	0	0	0	0.48	0	4561	72.6	0	0	0.92	1.67	3.48	3.55	2.64	1.99	1.69	1.65	0.91	0	0	0	0	0	0	0	19.9	60726	10	13.3	14.4	14.6	29.2	0.48	32.9	22.9	27.9	29.7	22.9	27.9	29.7	86.4	380	0	0	1	0	0	SG	SGCER047	KGFR8617	Manha_11_p5	Manha	11	p5	2002	KSMM8630	KSMM8630	KSMA000001	2002001	2002135	2002145	2002208	2002249	2002249	135	Manha2002	total	145	208	2
18242	227	8	234	2002	234	31603	99	20.5	5	2.39	3291	1745	3712	918	5035	9676	20376	18.2	0.384	4640	14	0	0	0	0.012	0	0	0	0	0	0.48	0	4640	72.6	0	0	0.92	1.88	3.68	3.74	2.64	1.98	1.69	1.65	0.93	0	0	0	0	0	0	0	21.19	60727	0	13.3	14.4	18.5	37	0.34	34.9	23.7	29.3	31.3	23.7	29.3	31.3	86.4	380	0	0	1	0	0	SG	SGCER047	KGFR8617	Manha_11_p5	Manha	11	p5	2002	KSMM8630	KSMM8630	KSMA000001	2002001	2002135	2002145	2002208	2002249	2002249	135	Manha2002	total	145	208	2
18243	227	8	235	2002	235	31604	100	20.5	5	2.39	3291	1781	3797	932	5072	9818	20376	18.6	0.387	4746	14	0	0	0	0	0	0	0	0	0	0.48	0	4746	72.6	0	0	0.92	2.04	3.83	3.86	2.64	1.97	1.68	1.65	0.94	0	0	0	0	0	0	0	19.05	60728	0	13.2	14.4	19.4	38.8	0.3	33.2	20.9	27	29.2	20.9	27	29.2	86.4	380	0	0	1	0	0	SG	SGCER047	KGFR8617	Manha_11_p5	Manha	11	p5	2002	KSMM8630	KSMM8630	KSMA000001	2002001	2002135	2002145	2002208	2002249	2002249	135	Manha2002	total	145	208	2
18244	227	8	236	2002	236	31605	101	20.5	5	2.39	3291	1754	3880	927	5045	9894	20376	19	0.392	4849	14	0	0	0	0	0	0	0	0	0	0.49	0	4849	72.6	0	0	0.92	2.03	3.81	3.84	2.63	1.96	1.68	1.64	0.93	0	0	0	0	0	0	0	15.55	60729	0	13.2	14.3	8.4	16.8	0.7	28.3	18.8	23.5	25.2	18.8	23.5	25.2	86.4	380	0	0	1	0	0	SG	SGCER047	KGFR8617	Manha_11_p5	Manha	11	p5	2002	KSMM8630	KSMM8630	KSMA000001	2002001	2002135	2002145	2002208	2002249	2002249	135	Manha2002	total	145	208	2
18245	227	8	237	2002	237	31606	102	20.5	5	2.39	3291	1788	3958	939	5078	10026	20376	19.4	0.395	4948	14	0	0	0	0	0	0	0	0	0	0.49	0	4948	72.6	0	0	0.92	2.18	3.96	3.93	2.62	1.95	1.67	1.64	0.94	0	0	0	0	0	0	0	16.55	60730	0	13.2	14.3	18.4	36.8	0.33	31.4	17.7	24.5	26.9	17.7	24.5	26.9	86.4	380	0	0	1	0	0	SG	SGCER047	KGFR8617	Manha_11_p5	Manha	11	p5	2002	KSMM8630	KSMM8630	KSMA000001	2002001	2002135	2002145	2002208	2002249	2002249	135	Manha2002	total	145	208	2
18246	227	8	238	2002	238	31607	103	20.5	5	2.39	3291	1800	4034	941	5091	10133	20376	19.8	0.398	5042	14	0	0	0	0	0	0	0	0	0	0.5	0	5042	72.6	0	0	0.92	2.23	4	3.94	2.61	1.94	1.67	1.64	0.94	0	0	0	0	0	0	0	16.3	60731	0	13.1	14.2	13.5	27	0.51	31.4	17.2	24.2	26.7	17.2	24.2	26.7	86.4	380	0	0	1	0	0	SG	SGCER047	KGFR8617	Manha_11_p5	Manha	11	p5	2002	KSMM8630	KSMM8630	KSMA000001	2002001	2002135	2002145	2002208	2002249	2002249	135	Manha2002	total	145	208	2
18247	227	8	239	2002	239	31608	104	20.5	5	2.39	3291	1819	4105	945	5109	10241	20376	20.1	0.401	5132	14	0	0	0	0	0	0	0	0	0	0.5	0	5132	72.6	0	0	0.92	2.31	4	3.98	2.61	1.93	1.66	1.63	0.95	0	0	0	0	0	0	0	17.05	60732	0	13.1	14.2	14.4	28.8	0.47	32	18.1	25	27.4	18.1	25	27.4	86.4	380	0	0	1	0	0	SG	SGCER047	KGFR8617	Manha_11_p5	Manha	11	p5	2002	KSMM8630	KSMM8630	KSMA000001	2002001	2002135	2002145	2002208	2002249	2002249	135	Manha2002	total	145	208	2
18248	227	8	240	2002	240	31609	105	20.5	5	2.39	3291	1842	4173	952	5133	10349	20376	20.5	0.403	5216	14	0	0	0	0	0	0	0	0	0	0.5	0	5216	72.6	0	0	0.92	2.42	4	4	2.6	1.92	1.66	1.63	0.95	0	0	0	0	0	0	0	16.95	60733	0	13	14.1	15.2	30.4	0.44	31.6	18.3	24.9	27.2	18.3	24.9	27.2	86.4	380	0	0	1	0	0	SG	SGCER047	KGFR8617	Manha_11_p5	Manha	11	p5	2002	KSMM8630	KSMM8630	KSMA000001	2002001	2002135	2002145	2002208	2002249	2002249	135	Manha2002	total	145	208	2
18249	227	8	241	2002	241	31610	106	20.5	5	2.39	3291	1873	4237	963	5164	10459	20376	20.8	0.405	5296	14	0	0	0	0	0	0	0	0	0	0.51	0	5296	72.6	0	0	0.92	2.52	4	4	2.6	1.91	1.66	1.63	0.97	0	0	0	0	0	0	0	16.45	60734	0	13	14.1	16.5	33	0.39	31.5	17.4	24.4	26.8	17.4	24.4	26.8	86.4	380	0	0	1	0	0	SG	SGCER047	KGFR8617	Manha_11_p5	Manha	11	p5	2002	KSMM8630	KSMM8630	KSMA000001	2002001	2002135	2002145	2002208	2002249	2002249	135	Manha2002	total	145	208	2
18250	227	8	242	2002	242	31611	107	20.5	5	2.33	3291	1870	4296	958	5161	10531	20376	21.1	0.408	5370	14	0.493	0.663	0	0	0	0	0	0	0	0.51	0	5370	70.8	0	0	0.92	2.5	3.98	3.98	2.59	1.9	1.65	1.62	0.96	0	0	0	0	0	0	0	16.5	60735	0	12.9	14.1	16.8	33.6	0.37	31.5	17.5	24.4	26.8	17.5	24.4	26.8	86.4	380	0	0	1	0	0	SG	SGCER047	KGFR8617	Manha_11_p5	Manha	11	p5	2002	KSMM8630	KSMM8630	KSMA000001	2002001	2002135	2002145	2002208	2002249	2002249	135	Manha2002	total	145	208	2
18251	227	8	243	2002	243	31612	108	20.5	5	2.25	3291	1841	4350	953	5132	10570	20376	21.4	0.412	5438	14	0.725	0.817	0	0	0	0	0	0	0	0.51	0	5438	68.3	0	0	0.92	2.49	3.96	3.96	2.58	1.89	1.64	1.62	0.96	0	0	0	0	0	0	0	17	60736	0	12.9	14	17.2	34.4	0.35	32.1	17.9	24.9	27.4	17.9	24.9	27.4	86.4	380	0	0	1	0	0	SG	SGCER047	KGFR8617	Manha_11_p5	Manha	11	p5	2002	KSMM8630	KSMM8630	KSMA000001	2002001	2002135	2002145	2002208	2002249	2002249	135	Manha2002	total	145	208	2
18252	227	8	244	2002	244	31613	109	20.5	5	2.16	3291	1809	4398	949	5100	10597	20376	21.6	0.415	5498	14	0.797	0.865	0	0	0	0	0	0	0	0.52	0	5498	65.6	0	0	0.92	2.48	3.94	3.94	2.56	1.88	1.63	1.61	0.95	0	0	0	0	0	0	0	18.63	60737	0	12.9	14	17	34	0.35	34.3	19	26.5	29.2	19	26.5	29.2	86.4	380	0	0	1	0	0	SG	SGCER047	KGFR8617	Manha_11_p5	Manha	11	p5	2002	KSMM8630	KSMM8630	KSMA000001	2002001	2002135	2002145	2002208	2002249	2002249	135	Manha2002	total	145	208	2
18253	227	8	245	2002	245	31614	110	20.5	5	2.07	3291	1780	4439	944	5071	10620	20376	21.8	0.418	5549	14	0.84	0.894	0	0	0	0	0	0	0	0.52	0	5549	62.8	0	0	0.92	2.47	3.92	3.92	2.55	1.87	1.62	1.6	0.95	0	0	0	0	0	0	0	19.06	60738	0	12.8	13.9	18.4	36.8	0.3	34.9	19.4	27	29.7	19.4	27	29.7	86.4	380	0	0	1	0	0	SG	SGCER047	KGFR8617	Manha_11_p5	Manha	11	p5	2002	KSMM8630	KSMM8630	KSMA000001	2002001	2002135	2002145	2002208	2002249	2002249	135	Manha2002	total	145	208	2
18254	227	8	246	2002	246	31615	111	20.5	5	1.98	3291	1755	4476	939	5045	10641	20376	22	0.421	5595	14	0.849	0.9	0	0	0	0	0	0	0	0.53	0	5595	60.1	0	0	0.92	2.45	3.9	3.9	2.54	1.86	1.61	1.59	0.94	0	0	0	0	0	0	0	16.3	60739	0	12.8	13.9	18.3	36.6	0.29	32.8	15.8	24.1	27.1	15.8	24.1	27.1	86.4	380	0	0	1	0	0	SG	SGCER047	KGFR8617	Manha_11_p5	Manha	11	p5	2002	KSMM8630	KSMM8630	KSMA000001	2002001	2002135	2002145	2002208	2002249	2002249	135	Manha2002	total	145	208	2
18255	227	8	247	2002	247	31616	112	20.5	5	1.89	3291	1733	4505	934	5024	10654	20376	22.1	0.423	5631	14	0.89	0.927	0	0	0	0	0	0	0	0.53	0	5631	57.5	0	0	0.92	2.44	3.88	3.88	2.52	1.85	1.61	1.58	0.94	0	0	0	0	0	0	0	19.35	60740	0	12.7	13.8	17.4	34.8	0.32	36.5	19	27.6	30.6	19	27.6	30.6	86.4	380	0	0	1	0	0	SG	SGCER047	KGFR8617	Manha_11_p5	Manha	11	p5	2002	KSMM8630	KSMM8630	KSMA000001	2002001	2002135	2002145	2002208	2002249	2002249	135	Manha2002	total	145	208	2
18256	227	8	248	2002	248	31617	113	20.5	6	1.89	3291	1733	4505	934	5024	10654	20376	22.1	0.423	5631	14	0.89	0.927	0	0	0	0	0	0	0	0.53	0	5631	57.5	0	0	0.92	2.43	3.86	3.86	2.51	1.84	1.6	1.58	0.93	0	0	0	0	0	0	0	19.31	60741	0	12.7	13.8	16.8	33.6	0.34	35.7	19.4	27.4	30.2	19.4	27.4	30.2	86.4	380	0	0	1	0	0	SG	SGCER047	KGFR8617	Manha_11_p5	Manha	11	p5	2002	KSMM8630	KSMM8630	KSMA000001	2002001	2002135	2002145	2002208	2002249	2002249	135	Manha2002	total	145	208	2
18257	227	8	249	2002	249	31618	114	20.5	7	1.89	3291	1733	4505	934	5024	10654	20376	22.1	0.423	5631	14	0.89	0.927	0	0	0	0	0	0	0	0.53	0	5631	57.5	0	0	0.92	2.42	3.84	3.84	2.5	1.83	1.59	1.57	0.93	0	0	0	0	0	0	0	0	60742	0	12.6	13.7	17.3	34.6	0.32	35.7	19.8	27.6	30.3	19.8	27.6	30.3	86.4	380	0	0	1	0	0	SG	SGCER047	KGFR8617	Manha_11_p5	Manha	11	p5	2002	KSMM8630	KSMM8630	KSMA000001	2002001	2002135	2002145	2002208	2002249	2002249	135	Manha2002	total	145	208	2
18258	228	8	135	2003	135	31631	0	0	0	0	0	0	0	0	0	0	0	0	0	0	0	0	0	0	0	0	0	0	0	0	0	0	0	0	0	0	0.03	0	0	0	0	0	0	0	0	0	0	0	0	0	0	0	7.96	60887	0	14.1	15.3	10.6	21.2	0.66	21.1	10.1	15.7	17.3	10.1	15.7	17.3	86.4	380	0	0	1	0	0	SG	SGCER047	KGFR8617	Manha_11_p5	Manha	11	p5	2003	KSMM8630	KSMM8630	KSMA000001	2003001	2003135	2003144	2003213	2003246	2003246	135	Manha2003	total	144	213	0
18259	228	8	136	2003	136	31632	1	0	0	0	0	0	0	0	0	0	0	0	0	0	0	0	0	0	0	0	0	0	0	0	0	0	0	0	0	0	0.04	0	0	0	0	0	0	0	0	0	0	0	0	0	0	0	7	60888	3.7	14.2	15.3	8.6	17.2	0.73	18.1	11.6	14.9	15.9	11.6	14.9	15.9	86.4	380	0	0	1	0	0	SG	SGCER047	KGFR8617	Manha_11_p5	Manha	11	p5	2003	KSMM8630	KSMM8630	KSMA000001	2003001	2003135	2003144	2003213	2003246	2003246	135	Manha2003	total	144	213	0
18260	228	8	137	2003	137	31633	2	0	0	0	0	0	0	0	0	0	0	0	0	0	0	0	0	0	0	0	0	0	0	0	0	0	0	0	0	0	0.07	0	0	0	0	0	0	0	0	0	0	0	0	0	0	0	10.59	60889	0	14.2	15.3	20.9	41.8	0.34	24.2	10.6	17.5	19.6	10.6	17.5	19.6	86.4	380	0	0	1	0	0	SG	SGCER047	KGFR8617	Manha_11_p5	Manha	11	p5	2003	KSMM8630	KSMM8630	KSMA000001	2003001	2003135	2003144	2003213	2003246	2003246	135	Manha2003	total	144	213	0
18261	228	8	138	2003	138	31634	3	0	0	0	0	0	0	0	0	0	0	0	0	0	0	0	0	0	0	0	0	0	0	0	0	0	0	0	0	0	0.1	0	0	0	0	0	0	0	0	0	0	0	0	0	0	0	12.25	60890	0	14.2	15.4	19.3	38.6	0.39	26.1	12.2	19.3	21.4	12.2	19.3	21.4	86.4	380	0	0	1	0	0	SG	SGCER047	KGFR8617	Manha_11_p5	Manha	11	p5	2003	KSMM8630	KSMM8630	KSMA000001	2003001	2003135	2003144	2003213	2003246	2003246	135	Manha2003	total	144	213	0
18262	228	8	139	2003	139	31635	4	0	0	0	0	0	0	0	0	0	0	0	0	0	0	0	0	0	0	0	0	0	0	0	0	0	0	0	0	0	0.12	0	0	0	0	0	0	0	0	0	0	0	0	0	0	0	7.77	60891	20.2	14.3	15.4	3.8	7.6	0.88	20.7	10.9	15.9	17.4	10.9	15.9	17.4	86.4	380	0	0	1	0	0	SG	SGCER047	KGFR8617	Manha_11_p5	Manha	11	p5	2003	KSMM8630	KSMM8630	KSMA000001	2003001	2003135	2003144	2003213	2003246	2003246	135	Manha2003	total	144	213	0
18263	228	8	140	2003	140	31636	5	0	0	0	0	0	0	0	0	0	0	0	0	0	0	0	0	0	0	0	0	0	0	0	0	0	0	0	0	0	0.13	0	0	0	0	0	0	0	0	0	0	0	0	0	0	0	4.85	60892	0	14.3	15.4	23.1	46.2	0.27	16.5	7.4	12.1	13.4	7.4	12.1	13.4	86.4	380	0	0	1	0	0	SG	SGCER047	KGFR8617	Manha_11_p5	Manha	11	p5	2003	KSMM8630	KSMM8630	KSMA000001	2003001	2003135	2003144	2003213	2003246	2003246	135	Manha2003	total	144	213	0
18264	228	8	141	2003	141	31637	6	0	0	0	0	0	0	0	0	0	0	0	0	0	0	0	0	0	0	0	0	0	0	0	0	0	0	0	0	0	0.15	0	0	0	0	0	0	0	0	0	0	0	0	0	0	0	6.72	60893	0	14.3	15.5	23.2	46.4	0.27	20	6.8	13.6	15.5	6.8	13.6	15.5	86.4	380	0	0	1	0	0	SG	SGCER047	KGFR8617	Manha_11_p5	Manha	11	p5	2003	KSMM8630	KSMM8630	KSMA000001	2003001	2003135	2003144	2003213	2003246	2003246	135	Manha2003	total	144	213	0
18265	228	8	142	2003	142	31638	7	0	0	0	0	0	0	0	0	0	0	0	0	0	0	0	0	0	0	0	0	0	0	0	0	0	0	0	0	0	0.17	0	0	0	0	0	0	0	0	0	0	0	0	0	0	0	8.19	60894	0	14.3	15.5	19.5	39	0.39	22.4	7.6	15.2	17.4	7.6	15.2	17.4	86.4	380	0	0	1	0	0	SG	SGCER047	KGFR8617	Manha_11_p5	Manha	11	p5	2003	KSMM8630	KSMM8630	KSMA000001	2003001	2003135	2003144	2003213	2003246	2003246	135	Manha2003	total	144	213	0
18266	228	8	143	2003	143	31639	8	0	0	0	0	0	0	0	0	0	0	0	0	0	0	0	0	0	0	0	0	0	0	0	0	0	0	0	0	0	0.19	0	0	0	0	0	0	0	0	0	0	0	0	0	0	0	11.76	60895	5.7	14.4	15.5	16.5	33	0.49	24.6	13.5	19.2	20.9	13.5	19.2	20.9	86.4	380	0	0	1	0	0	SG	SGCER047	KGFR8617	Manha_11_p5	Manha	11	p5	2003	KSMM8630	KSMM8630	KSMA000001	2003001	2003135	2003144	2003213	2003246	2003246	135	Manha2003	total	144	213	0
18267	228	8	144	2003	144	31640	9	0.5	0	0	1	1	0	1	2	2	0	0	0	0	0	0	0	0	0	0	0	0	0	0	0	0	0	39.1	0	0	0.22	0.54	0.27	1.35	0.07	0	0	0	0	0	0	0	0	0	0	0	10.17	60896	3	14.4	15.6	10.4	20.8	0.68	23.5	12.1	18	19.7	12.1	18	19.7	86.4	380	0	0	1	0	0	SG	SGCER047	KGFR8617	Manha_11_p5	Manha	11	p5	2003	KSMM8630	KSMM8630	KSMA000001	2003001	2003135	2003144	2003213	2003246	2003246	135	Manha2003	total	144	213	1
18268	228	8	145	2003	145	31641	10	0.7	0	0	1	1	0	1	2	2	0	0	0	0	0	0	0	0	0	0	0	0	0	0	0	0	0	50.4	0	0	0.22	0.53	0.27	1.33	0.07	0	0	0	0	0	0	0	0	0	0	0	9.15	60897	0	14.4	15.6	20	40	0.38	22.4	9.8	16.3	18.2	9.8	16.3	18.2	86.4	380	0	0	1	0	0	SG	SGCER047	KGFR8617	Manha_11_p5	Manha	11	p5	2003	KSMM8630	KSMM8630	KSMA000001	2003001	2003135	2003144	2003213	2003246	2003246	135	Manha2003	total	144	213	1
18269	228	8	146	2003	146	31642	11	1	1	0	2	1	0	1	2	2	0	0	0	0	0	0	0	0	0.196	0	0	0	0	0	0	0	0	64.2	0	0	0.23	0.52	0.26	1.31	0.07	0	0	0	0	0	0	0	0	0	0	0	9.89	60898	0	14.4	15.6	19.1	38.2	0.41	24.6	8.7	16.9	19.3	8.7	16.9	19.3	86.4	380	0	0	1	0	0	SG	SGCER047	KGFR8617	Manha_11_p5	Manha	11	p5	2003	KSMM8630	KSMM8630	KSMA000001	2003001	2003135	2003144	2003213	2003246	2003246	135	Manha2003	total	144	213	1
18270	228	8	147	2003	147	31643	12	1.3	1	0	2	1	0	1	3	3	0	0	0	0	0	0	0	0	0.176	0	0	0	0	0	0	0	0	84	0	0	0.24	0.52	0.26	1.3	0.07	0	0	0	0	0	0	0	0	0	0	0	11.48	60899	0	14.5	15.6	22.8	45.6	0.3	26.2	9.5	18.1	20.6	9.5	18.1	20.6	86.4	380	0	0	1	0	0	SG	SGCER047	KGFR8617	Manha_11_p5	Manha	11	p5	2003	KSMM8630	KSMM8630	KSMA000001	2003001	2003135	2003144	2003213	2003246	2003246	135	Manha2003	total	144	213	1
18271	228	8	148	2003	148	31644	13	1.8	1	0	2	1	0	1	3	3	0	0	0	0	0	0	0	0	0.155	0	0	0	0	0	0	0	0	118.3	0	0	0.25	0.51	0.26	1.28	0.07	0	0	0	0	0	0	0	0	0	0	0	16.17	60900	0	14.5	15.7	21	42	0.35	30.8	14.7	23	25.4	14.7	23	25.4	86.4	380	0	0	1	0	0	SG	SGCER047	KGFR8617	Manha_11_p5	Manha	11	p5	2003	KSMM8630	KSMM8630	KSMA000001	2003001	2003135	2003144	2003213	2003246	2003246	135	Manha2003	total	144	213	1
18272	228	8	149	2003	149	31645	14	2.2	1	0	3	1	0	1	3	3	0	0	0	0	0	0	0	0	0.134	0	0	0	0	0	0	0	0	148.1	0	0	0.27	0.51	0.26	1.27	0.07	0	0	0	0	0	0	0	0	0	0	0	15.15	60901	0	14.5	15.7	21.6	43.2	0.34	30.3	12.8	21.8	24.5	12.8	21.8	24.5	86.4	380	0	0	1	0	0	SG	SGCER047	KGFR8617	Manha_11_p5	Manha	11	p5	2003	KSMM8630	KSMM8630	KSMA000001	2003001	2003135	2003144	2003213	2003246	2003246	135	Manha2003	total	144	213	1
18273	228	8	150	2003	150	31646	15	2.6	1	0.01	4	1	0	1	4	4	0	0	0	0	0	0	0	0	0.113	0	0	0	0	0	0	0	0	179.1	0	0	0.28	0.51	0.25	1.26	0.07	0	0	0	0	0	0	0	0	0	0	0	18.95	60902	0	14.5	15.7	22.8	45.6	0.3	33.3	17.5	25.7	28	17.5	25.7	28	86.4	380	0	0	1	0	0	SG	SGCER047	KGFR8617	Manha_11_p5	Manha	11	p5	2003	KSMM8630	KSMM8630	KSMA000001	2003001	2003135	2003144	2003213	2003246	2003246	135	Manha2003	total	144	213	1
18274	228	8	151	2003	151	31647	16	2.9	1	0.01	4	1	0	1	5	5	0	0	0	0	0	0	0	0	0.091	0	0	0	0	0	0	0	0	193	0	0	0.29	0.5	0.25	1.25	0.07	0	0	0	0	0	0	0	0	0	0	0	10.58	60903	0	14.5	15.7	17.9	35.8	0.45	22.9	12.8	18	19.5	12.8	18	19.5	86.4	380	0	0	1	0	0	SG	SGCER047	KGFR8617	Manha_11_p5	Manha	11	p5	2003	KSMM8630	KSMM8630	KSMA000001	2003001	2003135	2003144	2003213	2003246	2003246	135	Manha2003	total	144	213	1
18275	228	8	152	2003	152	31648	17	3.2	1	0.01	5	1	0	1	6	6	0	0	0	0	0	0	0	0	0.473	0	0	0	0	0	0	0	0	204.4	0	0	0.3	0.47	0.24	1.17	0.06	0	0	0	0	0	0	0	0	0	0	0	10.55	60904	47.8	14.6	15.8	14.2	28.4	0.57	23.7	12.2	18.1	19.9	12.2	18.1	19.9	86.4	380	0	0	1	0	0	SG	SGCER047	KGFR8617	Manha_11_p5	Manha	11	p5	2003	KSMM8630	KSMM8630	KSMA000001	2003001	2003135	2003144	2003213	2003246	2003246	135	Manha2003	total	144	213	1
18276	228	8	153	2003	153	31649	18	3.3	1	0.01	6	1	0	1	7	7	0	0	0	0	0	0	0	0	0.333	0	0	0	0	0	0	0	0	211.7	0	0	0.3	0.45	0.23	1.12	0.06	0	0	0	0	0	0	0	0	0	0	0	7.94	60905	0	14.6	15.8	8.7	17.4	0.73	18.9	12.7	15.9	16.8	12.7	15.9	16.8	86.4	380	0	0	1	0	0	SG	SGCER047	KGFR8617	Manha_11_p5	Manha	11	p5	2003	KSMM8630	KSMM8630	KSMA000001	2003001	2003135	2003144	2003213	2003246	2003246	135	Manha2003	total	144	213	1
18277	228	8	154	2003	154	31650	19	3.5	1	0.01	6	1	0	2	7	7	0	0	0	0	0	0	0	0	0.379	0	0	0	0	0	0	0	0	216.6	0	0	0.31	0.43	0.22	1.07	0.06	0	0	0	0	0	0	0	0	0	0	0	6.65	60906	0	14.6	15.8	8.4	16.8	0.74	18.1	10.9	14.6	15.7	10.9	14.6	15.7	86.4	380	0	0	1	0	0	SG	SGCER047	KGFR8617	Manha_11_p5	Manha	11	p5	2003	KSMM8630	KSMM8630	KSMA000001	2003001	2003135	2003144	2003213	2003246	2003246	135	Manha2003	total	144	213	1
18278	228	8	155	2003	155	31651	20	3.7	1	0.02	7	1	0	2	8	8	0	0	0	0	0	0	0	0	0.332	0	0	0	0	0	0	0	0	221.4	0	0	0.31	0.42	0.21	1.04	0.06	0	0	0	0	0	0	0	0	0	0	0	7.82	60907	0	14.6	15.8	11.5	23	0.65	21.5	9.2	15.6	17.4	9.2	15.6	17.4	86.4	380	0	0	1	0	0	SG	SGCER047	KGFR8617	Manha_11_p5	Manha	11	p5	2003	KSMM8630	KSMM8630	KSMA000001	2003001	2003135	2003144	2003213	2003246	2003246	135	Manha2003	total	144	213	1
18279	228	8	156	2003	156	31652	21	3.9	1	0.02	9	1	0	2	9	9	0	0	0	0	0	0	0	0	0.554	0	0	0	0	0	0	0	0	228.7	0	0	0.32	0.39	0.2	0.97	0.06	0	0	0	0	0	0	0	0	0	0	0	11.15	60908	13.3	14.6	15.8	15.6	31.2	0.53	24.3	12.6	18.7	20.4	12.6	18.7	20.4	86.4	380	0	0	1	0	0	SG	SGCER047	KGFR8617	Manha_11_p5	Manha	11	p5	2003	KSMM8630	KSMM8630	KSMA000001	2003001	2003135	2003144	2003213	2003246	2003246	135	Manha2003	total	144	213	1
18280	228	8	157	2003	157	31653	22	4.2	1	0.02	10	1	0	3	11	11	0	0	0	0	0	0	0	0	0.385	0	0	0	0	0	0	0	0	234.3	0	0	0.33	0.38	0.2	0.94	0.06	0	0	0	0	0	0	0	0	0	0	0	11.01	60909	0	14.6	15.9	22	44	0.33	23.6	12.3	18.2	19.9	12.3	18.2	19.9	86.4	380	0	0	1	0	0	SG	SGCER047	KGFR8617	Manha_11_p5	Manha	11	p5	2003	KSMM8630	KSMM8630	KSMA000001	2003001	2003135	2003144	2003213	2003246	2003246	135	Manha2003	total	144	213	1
18281	228	8	158	2003	158	31654	23	4.3	1	0.03	11	1	0	3	12	12	0	0	0	0	0	0	0	0	0.331	0	0	0	0	0	0	0	0	236.8	0	0	0.33	0.37	0.19	0.9	0.06	0	0	0	0	0	0	0	0	0	0	0	6.81	60910	0	14.7	15.9	7.6	15.2	0.77	19.3	10	14.8	16.2	10	14.8	16.2	86.4	380	0	0	1	0	0	SG	SGCER047	KGFR8617	Manha_11_p5	Manha	11	p5	2003	KSMM8630	KSMM8630	KSMA000001	2003001	2003135	2003144	2003213	2003246	2003246	135	Manha2003	total	144	213	1
18282	228	8	159	2003	159	31655	24	4.5	1	0.03	13	1	0	5	14	14	0	0	0	0	0	0	0	0	0.24	0	0	0	0	0	0	0	0	240.1	0	0	0.34	0.37	0.2	0.89	0.06	0.01	0	0	0	0	0	0	0	0	0	0	10.02	60911	0	14.7	15.9	21.8	43.6	0.34	24.3	8.9	16.9	19.2	8.9	16.9	19.2	86.4	380	0	0	1	0	0	SG	SGCER047	KGFR8617	Manha_11_p5	Manha	11	p5	2003	KSMM8630	KSMM8630	KSMA000001	2003001	2003135	2003144	2003213	2003246	2003246	135	Manha2003	total	144	213	1
18283	228	8	160	2003	160	31656	25	4.8	1	0.04	16	1	0	7	17	17	0	0	0	0	0	0	0	0	0.146	0	0	0	0	0	0	0	0	244.6	0	0	0.35	0.38	0.21	0.88	0.07	0.01	0	0	0	0	0	0	0	0	0	0	14.23	60912	0	14.7	15.9	22.7	45.4	0.31	29.2	11.9	20.9	23.5	11.9	20.9	23.5	86.4	380	0	0	1	0	0	SG	SGCER047	KGFR8617	Manha_11_p5	Manha	11	p5	2003	KSMM8630	KSMM8630	KSMA000001	2003001	2003135	2003144	2003213	2003246	2003246	135	Manha2003	total	144	213	1
18284	228	8	161	2003	161	31657	26	5.2	1	0.05	20	1	0	8	21	21	0	0	0	0	0	0	0	0	0.115	0	0	0	0	0	0	0	0	248.5	0	0	0.36	0.37	0.21	0.87	0.07	0.01	0	0	0	0	0	0	0	0	0	0	15.64	60913	0	14.7	15.9	19.1	38.2	0.42	27.6	18.2	23.1	24.5	18.2	23.1	24.5	86.4	380	0	0	1	0	0	SG	SGCER047	KGFR8617	Manha_11_p5	Manha	11	p5	2003	KSMM8630	KSMM8630	KSMA000001	2003001	2003135	2003144	2003213	2003246	2003246	135	Manha2003	total	144	213	1
18285	228	8	162	2003	162	31658	27	5.5	1	0.06	25	1	0	10	26	26	0	0	0	0	0	0	0	0	0.45	0	0	0	0	0	0	0	0	251.4	0	0	0.37	0.36	0.21	0.82	0.08	0.02	0	0	0	0	0	0	0	0	0	0	15.57	60914	23.7	14.7	15.9	20.9	41.8	0.37	28.6	16.4	22.7	24.6	16.4	22.7	24.6	86.4	380	0	0	1	0	0	SG	SGCER047	KGFR8617	Manha_11_p5	Manha	11	p5	2003	KSMM8630	KSMM8630	KSMA000001	2003001	2003135	2003144	2003213	2003246	2003246	135	Manha2003	total	144	213	1
18286	228	8	163	2003	163	31659	28	5.7	1	0.08	30	1	0	11	31	31	0	0	0	0	0	0	0	0	0.478	0	0	0	0	0	0	0	0	253.3	0	0	0.38	0.34	0.2	0.77	0.07	0.02	0	0	0	0	0	0	0	0	0	0	13.35	60915	9.5	14.7	15.9	8.3	16.6	0.75	25.9	16.4	21.3	22.8	16.4	21.3	22.8	86.4	380	0	0	1	0	0	SG	SGCER047	KGFR8617	Manha_11_p5	Manha	11	p5	2003	KSMM8630	KSMM8630	KSMA000001	2003001	2003135	2003144	2003213	2003246	2003246	135	Manha2003	total	144	213	1
18287	228	8	164	2003	164	31660	29	6	1	0.09	37	1	0	14	38	38	0	0	0	0	0	0	0	0	0.263	0	0	0	0	0	0	0	0	255	0	0	0.39	0.35	0.21	0.75	0.08	0.03	0	0	0	0	0	0	0	0	0	0	14.81	60916	0	14.7	16	19.7	39.4	0.41	28.8	14.5	21.9	24.1	14.5	21.9	24.1	86.4	380	0	0	1	0	0	SG	SGCER047	KGFR8617	Manha_11_p5	Manha	11	p5	2003	KSMM8630	KSMM8630	KSMA000001	2003001	2003135	2003144	2003213	2003246	2003246	135	Manha2003	total	144	213	1
18288	228	8	165	2003	165	31661	30	6.4	1	0.12	45	1	0	19	46	46	0	0	0	0	0	0	0	0	0.172	0	0	0	0	0	0	0	0	256.5	0	0	0.4	0.35	0.23	0.73	0.1	0.04	0	0	0	0	0	0	0	0	0	0	16.43	60917	0	14.7	16	21.5	43	0.35	30.4	15.8	23.4	25.6	15.8	23.4	25.6	86.4	380	0	0	1	0	0	SG	SGCER047	KGFR8617	Manha_11_p5	Manha	11	p5	2003	KSMM8630	KSMM8630	KSMA000001	2003001	2003135	2003144	2003213	2003246	2003246	135	Manha2003	total	144	213	1
18289	228	8	166	2003	166	31662	31	6.7	1	0.14	55	1	0	25	56	56	0	0	0	0	0	0	0	0	0.088	0	0	0	0	0	0	0	0	257.7	0	0	0.42	0.37	0.25	0.73	0.12	0.06	0	0	0	0	0	0	0	0	0	0	16.8	60918	0	14.7	16	23.2	46.4	0.3	31	15.5	23.6	25.9	15.5	23.6	25.9	86.4	380	0	0	1	0	0	SG	SGCER047	KGFR8617	Manha_11_p5	Manha	11	p5	2003	KSMM8630	KSMM8630	KSMA000001	2003001	2003135	2003144	2003213	2003246	2003246	135	Manha2003	total	144	213	1
18290	228	8	167	2003	167	31663	32	7.1	1	0.17	66	1	0	31	67	67	0	0	0	0	0	0	0	0	0.05	0	0	0	0	0	0	0	0	258.7	0	0	0.44	0.39	0.28	0.73	0.13	0.07	0.01	0	0	0	0	0	0	0	0	0	16.88	60919	0	14.7	16	19.8	39.6	0.41	30.9	16.5	24	26.2	16.5	24	26.2	86.4	380	0	0	1	0	0	SG	SGCER047	KGFR8617	Manha_11_p5	Manha	11	p5	2003	KSMM8630	KSMM8630	KSMA000001	2003001	2003135	2003144	2003213	2003246	2003246	135	Manha2003	total	144	213	1
18291	228	8	168	2003	168	31664	33	7.4	1	0.21	79	1	0	41	80	80	0	0	0	0	0	0	0	0	0.023	0	0	0	0	0	0	0	0	259.4	0	0	0.46	0.43	0.32	0.75	0.16	0.1	0.02	0	0	0	0	0	0	0	0	0	16.69	60920	0	14.8	16	22.3	44.6	0.33	30.8	15.7	23.6	25.8	15.7	23.6	25.8	86.4	380	0	0	1	0	0	SG	SGCER047	KGFR8617	Manha_11_p5	Manha	11	p5	2003	KSMM8630	KSMM8630	KSMA000001	2003001	2003135	2003144	2003213	2003246	2003246	135	Manha2003	total	144	213	1
18292	228	8	169	2003	169	31665	34	7.7	1	0.24	94	1	0	49	95	95	0	0	0	0	0	0	0	0	0.028	0	0	0	0	0	0	0	0	260	0	0	0.48	0.45	0.35	0.75	0.18	0.12	0.03	0	0	0	0	0	0	0	0	0	16.38	60921	0	14.8	16	17.2	34.4	0.48	30.9	15.8	23.7	25.9	15.8	23.7	25.9	86.4	380	0	0	1	0	0	SG	SGCER047	KGFR8617	Manha_11_p5	Manha	11	p5	2003	KSMM8630	KSMM8630	KSMA000001	2003001	2003135	2003144	2003213	2003246	2003246	135	Manha2003	total	144	213	1
18293	228	8	170	2003	170	31666	35	8.1	1	0.29	111	1	0	60	112	112	0	0	0	0	0	0	0	0	0.031	0	0	0	0	0	0	0	0	260.5	0	0	0.5	0.49	0.39	0.77	0.21	0.14	0.04	0	0	0	0	0	0	0	0	0	16.85	60922	0	14.8	16	19.2	38.4	0.42	29.4	18.6	24.2	25.9	18.6	24.2	25.9	86.4	380	0	0	1	0	0	SG	SGCER047	KGFR8617	Manha_11_p5	Manha	11	p5	2003	KSMM8630	KSMM8630	KSMA000001	2003001	2003135	2003144	2003213	2003246	2003246	135	Manha2003	total	144	213	1
18294	228	8	171	2003	171	31667	36	8.4	1	0.33	128	1	0	73	129	129	0	0	0	0	0	0	0	0	0.036	0	0	0	0	0	0	0	0	260.8	0	0	0.52	0.52	0.45	0.81	0.25	0.18	0.06	0	0	0	0	0	0	0	0	0	15.44	60923	0	14.8	16	18.9	37.8	0.43	27.8	17.5	22.9	24.4	17.5	22.9	24.4	86.4	380	0	0	1	0	0	SG	SGCER047	KGFR8617	Manha_11_p5	Manha	11	p5	2003	KSMM8630	KSMM8630	KSMA000001	2003001	2003135	2003144	2003213	2003246	2003246	135	Manha2003	total	144	213	1
18295	228	8	172	2003	172	31668	37	8.7	2	0.39	158	4	0	79	162	162	0	0	0	0	0	0	0	0	0.041	0	0	0	0	0	0	0	0	247	0	0	0.54	0.51	0.46	0.8	0.26	0.18	0.07	0	0	0	0	0	0	0	0	0	16.7	60924	0	14.8	16	16.2	32.4	0.51	29.2	18.9	24.3	25.8	18.9	24.3	25.8	86.4	380	0	0	1	0	0	SG	SGCER047	KGFR8617	Manha_11_p5	Manha	11	p5	2003	KSMM8630	KSMM8630	KSMA000001	2003001	2003135	2003144	2003213	2003246	2003246	135	Manha2003	total	144	213	1
18296	228	8	173	2003	173	31669	38	9.1	2	0.45	187	7	0	84	194	194	0	0	0	0	0	0	0	0	0.076	0	0	0	0	0	0	0	0	238	0	0	0.56	0.51	0.46	0.79	0.26	0.19	0.08	0	0	0	0	0	0	0	0	0	18.16	60925	27.4	14.8	16	13.5	27	0.6	31.4	19.8	25.8	27.6	19.8	25.8	27.6	86.4	380	0	0	1	0	0	SG	SGCER047	KGFR8617	Manha_11_p5	Manha	11	p5	2003	KSMM8630	KSMM8630	KSMA000001	2003001	2003135	2003144	2003213	2003246	2003246	135	Manha2003	total	144	213	1
18297	228	8	174	2003	174	31670	39	9.5	2	0.53	234	11	0	92	245	245	0	0	0	0	0	0	0	0	0.07	0	0	0	0	0	0	0	0	228.1	0	0	0.58	0.52	0.48	0.78	0.27	0.2	0.09	0	0	0	0	0	0	0	0	0	19.18	60926	0	14.8	16	19.3	38.6	0.42	33.2	18.9	26.3	28.5	18.9	26.3	28.5	86.4	380	0	0	1	0	0	SG	SGCER047	KGFR8617	Manha_11_p5	Manha	11	p5	2003	KSMM8630	KSMM8630	KSMA000001	2003001	2003135	2003144	2003213	2003246	2003246	135	Manha2003	total	144	213	1
18298	228	8	175	2003	175	31671	40	9.9	2	0.64	291	17	0	102	308	308	0	0	0	0	0	0	0	0	0.115	0	0	0	0	0	0	0	0	220.4	0	0	0.61	0.55	0.5	0.79	0.29	0.21	0.1	0.01	0	0	0	0	0	0	0	0	21.71	60927	0	14.8	16	20.3	40.6	0.39	33.7	24.1	29.1	30.6	24.1	29.1	30.6	86.4	380	0	0	1	0	0	SG	SGCER047	KGFR8617	Manha_11_p5	Manha	11	p5	2003	KSMM8630	KSMM8630	KSMA000001	2003001	2003135	2003144	2003213	2003246	2003246	135	Manha2003	total	144	213	1
18299	228	8	176	2003	176	31672	41	10.2	2	0.7	323	20	0	107	343	343	0	0	0	0	0	0	0	0	0.473	0	0	0	0	0	0	0	0	217.3	0	0	0.62	0.54	0.5	0.77	0.29	0.21	0.1	0.02	0	0	0	0	0	0	0	0	14.12	60928	15.1	14.8	16	9.5	19	0.71	29.4	14	22	24.3	14	22	24.3	86.4	380	0	0	1	0	0	SG	SGCER047	KGFR8617	Manha_11_p5	Manha	11	p5	2003	KSMM8630	KSMM8630	KSMA000001	2003001	2003135	2003144	2003213	2003246	2003246	135	Manha2003	total	144	213	1
18300	228	8	177	2003	177	31673	42	10.5	2	0.85	404	28	0	121	433	433	0	0	0	0	0	0	0.15	0	0.277	0	0	0	0	0	0	0	0	211.5	0	0	0.64	0.58	0.54	0.79	0.32	0.24	0.12	0.03	0	0	0	0	0	0	0	0	13.07	60929	0	14.8	16	22.9	45.8	0.31	27.7	11.2	19.8	22.3	11.2	19.8	22.3	86.4	380	0	0	1	0	0	SG	SGCER047	KGFR8617	Manha_11_p5	Manha	11	p5	2003	KSMM8630	KSMM8630	KSMA000001	2003001	2003135	2003144	2003213	2003246	2003246	135	Manha2003	total	144	213	1
18301	228	8	178	2003	178	31674	43	10.8	2	1.04	503	38	0	139	541	541	0	0	0	0	0	0	0	0	0.407	0	0	0	0	0	0	0	0	207	0	0	0.66	0.63	0.59	0.83	0.35	0.27	0.14	0.05	0	0	0	0	0	0	0	0	16.65	60930	8.1	14.7	16	23.7	47.4	0.29	31.8	13.8	23.2	25.9	13.8	23.2	25.9	86.4	380	0	0	1	0	0	SG	SGCER047	KGFR8617	Manha_11_p5	Manha	11	p5	2003	KSMM8630	KSMM8630	KSMA000001	2003001	2003135	2003144	2003213	2003246	2003246	135	Manha2003	total	144	213	1
18302	228	8	179	2003	179	31675	44	11.2	3	1.17	608	49	0	157	656	656	0	0	0	0	0	0	0.124	0	0.479	0	0	0	0	0	0	0	0	193.2	0	0	0.68	0.66	0.63	0.85	0.38	0.29	0.16	0.08	0	0	0	0	0	0	0	0	17.48	60931	35.9	14.7	16	21.6	43.2	0.35	31.2	17.2	24.5	26.6	17.2	24.5	26.6	86.4	380	0	0	1	0	0	SG	SGCER047	KGFR8617	Manha_11_p5	Manha	11	p5	2003	KSMM8630	KSMM8630	KSMA000001	2003001	2003135	2003144	2003213	2003246	2003246	135	Manha2003	total	144	213	1
18303	228	8	180	2003	180	31676	45	11.5	3	1.26	674	56	0	169	730	730	0	0	0	0	0	0	0	0	0.339	0	0	0	0	0	0	0	0	186.8	0	0	0.69	0.67	0.64	0.84	0.38	0.29	0.17	0.09	0	0	0	0	0	0	0	0	14	60932	0	14.7	16	12.6	25.2	0.62	26.3	17.7	22.2	23.5	17.7	22.2	23.5	86.4	380	0	0	1	0	0	SG	SGCER047	KGFR8617	Manha_11_p5	Manha	11	p5	2003	KSMM8630	KSMM8630	KSMA000001	2003001	2003135	2003144	2003213	2003246	2003246	135	Manha2003	total	144	213	1
18304	228	8	181	2003	181	31677	46	11.8	3	1.41	796	68	0	190	864	864	0	0	0	0	0	0	0.018	0	0.188	0	0	0	0	0	0	0	0	177.7	0	0	0.71	0.75	0.72	0.92	0.44	0.34	0.2	0.12	0	0	0	0	0	0	0	0	14.65	60933	0	14.7	16	22	44	0.34	28.7	16.6	22.9	24.7	16.6	22.9	24.7	86.4	380	0	0	1	0	0	SG	SGCER047	KGFR8617	Manha_11_p5	Manha	11	p5	2003	KSMM8630	KSMM8630	KSMA000001	2003001	2003135	2003144	2003213	2003246	2003246	135	Manha2003	total	144	213	1
18305	228	8	182	2003	182	31678	47	12.1	3	1.59	932	83	0	215	1015	1015	0	0	0	0	0	0	0	0	0.119	0	0	0	0	0	0	0	0	170.3	0	0	0.72	0.85	0.83	1.01	0.5	0.39	0.23	0.16	0.01	0	0	0	0	0	0	0	16.45	60934	0	14.7	16	22.8	45.6	0.31	31.1	17.8	24.7	26.7	17.8	24.7	26.7	86.4	380	0	0	1	0	0	SG	SGCER047	KGFR8617	Manha_11_p5	Manha	11	p5	2003	KSMM8630	KSMM8630	KSMA000001	2003001	2003135	2003144	2003213	2003246	2003246	135	Manha2003	total	144	213	1
18306	228	8	183	2003	183	31679	48	12.5	3	1.77	1076	99	0	240	1175	1175	0	0	0	0	0	0	0	0	0.1	0	0	0	0	0	0	0	0	164.4	0	0	0.74	0.96	0.93	1.12	0.57	0.45	0.27	0.2	0.01	0	0	0	0	0	0	0	18.89	60935	0	14.7	16	22.6	45.2	0.32	34.2	19.6	27.2	29.4	19.6	27.2	29.4	86.4	380	0	0	1	0	0	SG	SGCER047	KGFR8617	Manha_11_p5	Manha	11	p5	2003	KSMM8630	KSMM8630	KSMA000001	2003001	2003135	2003144	2003213	2003246	2003246	135	Manha2003	total	144	213	1
18307	228	8	184	2003	184	31680	49	12.9	3	1.97	1233	119	0	268	1352	1352	0	0	0	0	0	0	0	0	0.092	0	0	0	0	0	0	0	0	159.5	0	0	0.76	1.08	1.06	1.24	0.65	0.51	0.31	0.24	0.02	0	0	0	0	0	0	0	21.37	60936	0	14.7	15.9	23.2	46.4	0.3	36.9	23	30.2	32.3	23	30.2	32.3	86.4	380	0	0	1	0	0	SG	SGCER047	KGFR8617	Manha_11_p5	Manha	11	p5	2003	KSMM8630	KSMM8630	KSMA000001	2003001	2003135	2003144	2003213	2003246	2003246	135	Manha2003	total	144	213	1
18308	228	8	185	2003	185	31681	50	13.4	3	2.16	1392	142	0	297	1533	1533	0	0	0	0	0	0	0	0	0.087	0	0	0	0	0	0	0	0	155.5	0	0	0.78	1.2	1.18	1.36	0.73	0.57	0.36	0.29	0.03	0	0	0	0	0	0	0	21.12	60937	0	14.7	15.9	22.5	45	0.32	36.2	22.8	29.8	31.8	22.8	29.8	31.8	86.4	380	0	0	1	0	0	SG	SGCER047	KGFR8617	Manha_11_p5	Manha	11	p5	2003	KSMM8630	KSMM8630	KSMA000001	2003001	2003135	2003144	2003213	2003246	2003246	135	Manha2003	total	144	213	1
18309	228	8	186	2003	186	31682	51	13.8	3	2.37	1560	169	0	328	1729	1729	0	0	0	0	0	0	0	0	0.08	0	0	0	0	0	0	0	0	152.2	0	0	0.8	1.33	1.31	1.48	0.81	0.64	0.4	0.33	0.04	0	0	0	0	0	0	0	19.95	60938	0	14.7	15.9	23	46	0.3	35.2	21	28.4	30.5	21	28.4	30.5	86.4	380	0	0	1	0	0	SG	SGCER047	KGFR8617	Manha_11_p5	Manha	11	p5	2003	KSMM8630	KSMM8630	KSMA000001	2003001	2003135	2003144	2003213	2003246	2003246	135	Manha2003	total	144	213	1
18310	228	8	187	2003	187	31683	52	14.2	3	2.59	1737	200	0	362	1937	1937	0	0	0	0	0	0	0	0	0.071	0	0	0	0	0	0	0	0	149.3	0	0	0.81	1.43	1.45	1.62	0.9	0.71	0.45	0.38	0.06	0	0	0	0	0	0	0	20.3	60939	0	14.7	15.9	23.4	46.8	0.29	34.1	22.5	28.5	30.3	22.5	28.5	30.3	86.4	380	0	0	1	0	0	SG	SGCER047	KGFR8617	Manha_11_p5	Manha	11	p5	2003	KSMM8630	KSMM8630	KSMA000001	2003001	2003135	2003144	2003213	2003246	2003246	135	Manha2003	total	144	213	1
18311	228	8	188	2003	188	31684	53	14.6	3	2.79	1896	233	0	392	2129	2129	0	0	0	0	0	0	0	0	0.06	0	0	0	0	0	0	0	0	147.1	0	0	0.83	1.55	1.57	1.74	0.98	0.77	0.49	0.43	0.08	0	0	0	0	0	0	0	20.99	60940	20.9	14.6	15.9	20.7	41.4	0.37	34.6	23.5	29.3	30.9	23.5	29.3	30.9	86.4	380	0	0	1	0	0	SG	SGCER047	KGFR8617	Manha_11_p5	Manha	11	p5	2003	KSMM8630	KSMM8630	KSMA000001	2003001	2003135	2003144	2003213	2003246	2003246	135	Manha2003	total	144	213	1
18312	228	8	189	2003	189	31685	54	15.1	3	2.99	2063	271	0	424	2334	2334	0	0	0	0	0	0	0	0	0.046	0	0	0	0	0	0	0	0	145.1	0	0	0.85	1.69	1.71	1.88	1.06	0.84	0.54	0.47	0.1	0	0	0	0	0	0	0	21.32	60941	0	14.6	15.9	21.4	42.8	0.35	35	23.9	29.7	31.3	23.9	29.7	31.3	86.4	380	0	0	1	0	0	SG	SGCER047	KGFR8617	Manha_11_p5	Manha	11	p5	2003	KSMM8630	KSMM8630	KSMA000001	2003001	2003135	2003144	2003213	2003246	2003246	135	Manha2003	total	144	213	1
18313	228	8	190	2003	190	31686	55	15.4	3	3.14	2188	304	0	448	2493	2493	0	0	0	0	0	0	0	0	0.102	0	0	0	0	0	0	0	0	143.7	0	0	0.87	1.78	1.81	1.97	1.13	0.89	0.57	0.51	0.12	0	0	0	0	0	0	0	19.33	60942	28.8	14.6	15.9	16.1	32.2	0.51	34.3	20.4	27.6	29.7	20.4	27.6	29.7	86.4	380	0	0	1	0	0	SG	SGCER047	KGFR8617	Manha_11_p5	Manha	11	p5	2003	KSMM8630	KSMM8630	KSMA000001	2003001	2003135	2003144	2003213	2003246	2003246	135	Manha2003	total	144	213	1
18314	228	8	191	2003	191	31687	56	15.8	3	3.29	2306	436	0	488	2742	2742	0	0	0	0	0	0	0	0	0.05	0	0	0	0	0	0	0	0	142.5	0	0	0.88	1.95	1.98	2.14	1.23	0.98	0.63	0.57	0.15	0	0	0	0	0	0	0	17.45	60943	0	14.6	15.8	24.9	49.8	0.24	32.9	18	25.7	28	18	25.7	28	86.4	380	0	0	1	0	0	SG	SGCER047	KGFR8617	Manha_11_p5	Manha	11	p5	2003	KSMM8630	KSMM8630	KSMA000001	2003001	2003135	2003144	2003213	2003246	2003246	135	Manha2003	total	144	213	1
18315	228	8	192	2003	192	31688	57	16.2	3	3.42	2419	566	0	526	2985	2985	0	0	0	0	0	0	0	0	0.016	0	0	0	0	0	0	0	0	141.3	0	0	0.9	2.12	2.14	2.31	1.34	1.06	0.69	0.63	0.19	0	0	0	0	0	0	0	18.19	60944	0	14.6	15.8	23.8	47.6	0.27	35.1	17.5	26.6	29.3	17.5	26.6	29.3	86.4	380	0	0	1	0	0	SG	SGCER047	KGFR8617	Manha_11_p5	Manha	11	p5	2003	KSMM8630	KSMM8630	KSMA000001	2003001	2003135	2003144	2003213	2003246	2003246	135	Manha2003	total	144	213	1
18316	228	8	193	2003	193	31689	58	16.5	3	3.55	2529	695	0	563	3224	3224	0	0	0	0	0	0	0	0	0.001	0	0	0	0	0	0	0	0	140.4	0	0	0.92	2.29	2.31	2.47	1.44	1.15	0.74	0.68	0.22	0	0	0	0	0	0	0	15.45	60945	0	14.6	15.8	23.1	46.2	0.29	30.5	16.4	23.7	25.8	16.4	23.7	25.8	86.4	380	0	0	1	0	0	SG	SGCER047	KGFR8617	Manha_11_p5	Manha	11	p5	2003	KSMM8630	KSMM8630	KSMA000001	2003001	2003135	2003144	2003213	2003246	2003246	135	Manha2003	total	144	213	1
18317	228	8	194	2003	194	31690	59	16.8	3	3.69	2644	832	0	602	3476	3476	0	0	0	0	0	0	0	0	0	0	0	0	0	0	0	0	0	139.4	0	0	0.93	2.46	2.48	2.65	1.55	1.24	0.8	0.74	0.26	0	0	0	0	0	0	0	17.1	60946	0	14.5	15.8	24.1	48.2	0.26	33.5	16.7	25.4	27.9	16.7	25.4	27.9	86.4	380	0	0	1	0	0	SG	SGCER047	KGFR8617	Manha_11_p5	Manha	11	p5	2003	KSMM8630	KSMM8630	KSMA000001	2003001	2003135	2003144	2003213	2003246	2003246	135	Manha2003	total	144	213	1
18318	228	8	195	2003	195	31691	60	17.3	3	3.81	2755	970	0	641	3725	3725	0	0	0	0	0	0	0	0	0	0	0	0	0	0	0	0	0	138.4	0	0	0.94	2.63	2.65	2.81	1.66	1.32	0.86	0.8	0.29	0	0	0	0	0	0	0	21.16	60947	0	14.5	15.8	23.5	47	0.28	38.1	22	30.3	32.7	22	30.3	32.7	86.4	380	0	0	1	0	0	SG	SGCER047	KGFR8617	Manha_11_p5	Manha	11	p5	2003	KSMM8630	KSMM8630	KSMA000001	2003001	2003135	2003144	2003213	2003246	2003246	135	Manha2003	total	144	213	1
18319	228	8	196	2003	196	31692	61	17.7	3	3.95	2871	1119	0	682	3990	3990	0	0	0	0	0	0	0	0	0	0	0	0	0	0	0	0	0	137.4	0	0	0.95	2.81	2.83	2.99	1.77	1.41	0.92	0.86	0.33	0.01	0	0	0	0	0	0	19.53	60948	0	14.5	15.7	24.8	49.6	0.24	35.6	19.9	28	30.4	19.9	28	30.4	86.4	380	0	0	1	0	0	SG	SGCER047	KGFR8617	Manha_11_p5	Manha	11	p5	2003	KSMM8630	KSMM8630	KSMA000001	2003001	2003135	2003144	2003213	2003246	2003246	135	Manha2003	total	144	213	1
18320	228	8	197	2003	197	31693	62	18.1	3	4.05	2967	1245	0	715	4212	4212	0	0	0	0	0	0	0	0	0	0	0	0	0	0	0	0	0	136.6	0	0	0.97	2.96	2.98	3.14	1.87	1.49	0.97	0.91	0.36	0.02	0	0	0	0	0	0	18.89	60949	0	14.5	15.7	20.5	41	0.37	37.6	17.5	27.9	30.9	17.5	27.9	30.9	86.4	380	0	0	1	0	0	SG	SGCER047	KGFR8617	Manha_11_p5	Manha	11	p5	2003	KSMM8630	KSMM8630	KSMA000001	2003001	2003135	2003144	2003213	2003246	2003246	135	Manha2003	total	144	213	1
18321	228	8	198	2003	198	31694	63	18.5	3	4.17	3075	1392	0	754	4467	4467	0	0	0	0	0	0	0	0	0	0	0	0	0	0	0	0	0	135.7	0	0	0.98	3.13	3.15	3.31	1.97	1.57	1.03	0.97	0.4	0.02	0	0	0	0	0	0	21.58	60950	0	14.5	15.7	23.5	47	0.27	37.6	23.1	30.6	32.7	23.1	30.6	32.7	86.4	380	0	0	1	0	0	SG	SGCER047	KGFR8617	Manha_11_p5	Manha	11	p5	2003	KSMM8630	KSMM8630	KSMA000001	2003001	2003135	2003144	2003213	2003246	2003246	135	Manha2003	total	144	213	1
18322	228	8	199	2003	199	31695	64	18.9	3	4.28	3178	1536	0	791	4714	4714	0	0	0	0	0	0	0	0	0	0	0	0	0	0	0	0	0	134.8	0	0	0.99	3.28	3.31	3.47	2.08	1.66	1.09	1.03	0.43	0.03	0	0	0	0	0	0	21.87	60951	0	14.4	15.7	22.5	45	0.3	38.5	23.4	31.2	33.4	23.4	31.2	33.4	86.4	380	0	0	1	0	0	SG	SGCER047	KGFR8617	Manha_11_p5	Manha	11	p5	2003	KSMM8630	KSMM8630	KSMA000001	2003001	2003135	2003144	2003213	2003246	2003246	135	Manha2003	total	144	213	1
18323	228	8	200	2003	200	31696	65	19.3	3	4.37	3260	1653	0	821	4913	4913	0	0	0	0	0	0	0	0	0	0	0	0	0	0	0	0	0	134	0	0	1.01	3.39	3.44	3.6	2.16	1.72	1.13	1.07	0.46	0.04	0	0	0	0	0	0	18.7	60952	0	14.4	15.6	18	36	0.44	31.5	21.9	26.8	28.3	21.9	26.8	28.3	86.4	380	0	0	1	0	0	SG	SGCER047	KGFR8617	Manha_11_p5	Manha	11	p5	2003	KSMM8630	KSMM8630	KSMA000001	2003001	2003135	2003144	2003213	2003246	2003246	135	Manha2003	total	144	213	1
18324	228	8	201	2003	201	31697	66	19.7	3	4.46	3346	1781	0	852	5127	5127	0	0	0	0	0	0	0	0	0	0	0	0	0	0	0	0	0	133.2	0	0	1.02	3.48	3.59	3.74	2.25	1.79	1.18	1.12	0.49	0.05	0	0	0	0	0	0	20.7	60953	0	14.4	15.6	19.3	38.6	0.4	38.2	21	29.8	32.4	21	29.8	32.4	86.4	380	0	0	1	0	0	SG	SGCER047	KGFR8617	Manha_11_p5	Manha	11	p5	2003	KSMM8630	KSMM8630	KSMA000001	2003001	2003135	2003144	2003213	2003246	2003246	135	Manha2003	total	144	213	1
18325	228	8	202	2003	202	31698	67	20.1	3	4.54	3424	1899	0	881	5323	5323	0	0	0	0	0	0	0	0	0	0	0	0	0	0	0	0	0	132.5	0	0	1.03	3.61	3.71	3.86	2.33	1.86	1.22	1.16	0.52	0.06	0	0	0	0	0	0	17.7	60954	10.5	14.4	15.6	17.6	35.2	0.45	32.4	19	25.9	27.9	19	25.9	27.9	86.4	380	0	0	1	0	0	SG	SGCER047	KGFR8617	Manha_11_p5	Manha	11	p5	2003	KSMM8630	KSMM8630	KSMA000001	2003001	2003135	2003144	2003213	2003246	2003246	135	Manha2003	total	144	213	1
18326	228	8	203	2003	203	31699	68	20.4	3	4.64	3518	2044	0	916	5562	5562	0	0	0	0	0	0	0	0	0	0	0	0	0	0	0	0	0	131.8	0	0	1.04	3.76	3.86	3.99	2.42	1.93	1.27	1.21	0.55	0.07	0	0	0	0	0	0	14.1	60955	0	14.3	15.6	21.4	42.8	0.33	28.1	16.1	22.3	24	16.1	22.3	24	86.4	380	0	0	1	0	0	SG	SGCER047	KGFR8617	Manha_11_p5	Manha	11	p5	2003	KSMM8630	KSMM8630	KSMA000001	2003001	2003135	2003144	2003213	2003246	2003246	135	Manha2003	total	144	213	1
18327	228	8	204	2003	204	31700	69	20.7	3	4.75	3625	2213	0	957	5838	5838	0	0	0	0	0	0	0	0	0	0	0	0	0	0	0	0	0	131.1	0	0	1.05	3.94	4	4	2.54	2.03	1.34	1.28	0.59	0.09	0	0	0	0	0	0	13.1	60956	0	14.3	15.5	24.6	49.2	0.23	28.6	13.6	21.3	23.5	13.6	21.3	23.5	86.4	380	0	0	1	0	0	SG	SGCER047	KGFR8617	Manha_11_p5	Manha	11	p5	2003	KSMM8630	KSMM8630	KSMA000001	2003001	2003135	2003144	2003213	2003246	2003246	135	Manha2003	total	144	213	1
18328	228	8	205	2003	205	31701	70	20.7	4	4.69	3625	2528	0	966	6153	6153	0	0	0	0	0	0	0	0	0	0	0	0	0	0	0	0	0	129.4	0	0	1.06	3.99	4	4	2.56	2.05	1.35	1.29	0.6	0.09	0	0	0	0	0	0	15.45	60957	0	14.3	15.5	22.7	45.4	0.29	32.5	14.4	23.7	26.4	14.4	23.7	26.4	86.4	380	0	0	1	0	0	SG	SGCER047	KGFR8617	Manha_11_p5	Manha	11	p5	2003	KSMM8630	KSMM8630	KSMA000001	2003001	2003135	2003144	2003213	2003246	2003246	135	Manha2003	total	144	213	1
18329	228	8	206	2003	206	31702	71	20.7	4	4.65	3625	2841	0	975	6466	6466	0	0	0	0	0	0	0	0	0	0	0	0	0	0	0	0	0	128.2	0	0	1.07	4	4	4	2.59	2.07	1.36	1.31	0.6	0.1	0	0	0	0	0	0	20.72	60958	0	14.3	15.5	22.7	45.4	0.28	35.3	22.5	29.1	30.9	22.5	29.1	30.9	86.4	380	0	0	1	0	0	SG	SGCER047	KGFR8617	Manha_11_p5	Manha	11	p5	2003	KSMM8630	KSMM8630	KSMA000001	2003001	2003135	2003144	2003213	2003246	2003246	135	Manha2003	total	144	213	1
18330	228	8	207	2003	207	31703	72	20.7	4	4.6	3625	3152	0	984	6777	6777	0	0	0	0	0	0	0	0	0	0	0	0	0	0	0	0	0	126.9	0	0	1.09	4	4	4	2.62	2.09	1.38	1.32	0.61	0.1	0	0	0	0	0	0	21.72	60959	0	14.2	15.4	22.5	45	0.29	38.7	23	31	33.3	23	31	33.3	86.4	380	0	0	1	0	0	SG	SGCER047	KGFR8617	Manha_11_p5	Manha	11	p5	2003	KSMM8630	KSMM8630	KSMA000001	2003001	2003135	2003144	2003213	2003246	2003246	135	Manha2003	total	144	213	1
18331	228	8	208	2003	208	31704	73	20.7	4	4.56	3625	3390	0	989	7015	7015	0	0	0	0	0	0	0	0	0	0	0	0	0	0	0	0	0	125.7	0	0	1.1	4	4	4	2.63	2.11	1.39	1.33	0.62	0.11	0	0	0	0	0	0	20.85	60960	0	14.2	15.4	17.3	34.6	0.45	36.5	22.1	29.5	31.6	22.1	29.5	31.6	86.4	380	0	0	1	0	0	SG	SGCER047	KGFR8617	Manha_11_p5	Manha	11	p5	2003	KSMM8630	KSMM8630	KSMA000001	2003001	2003135	2003144	2003213	2003246	2003246	135	Manha2003	total	144	213	1
18332	228	8	209	2003	209	31705	74	20.7	4	4.52	3625	3655	0	996	7280	7280	0	0	0	0	0	0	0	0	0	0	0	0	0	0	0	0	0	124.7	0	0	1.1	4	4	4	2.65	2.12	1.4	1.34	0.63	0.11	0	0	0	0	0	0	17.9	60961	0	14.2	15.4	19.3	38.6	0.39	31.1	20.7	26	27.5	20.7	26	27.5	86.4	380	0	0	1	0	0	SG	SGCER047	KGFR8617	Manha_11_p5	Manha	11	p5	2003	KSMM8630	KSMM8630	KSMA000001	2003001	2003135	2003144	2003213	2003246	2003246	135	Manha2003	total	144	213	1
18333	228	8	210	2003	210	31706	75	20.7	4	4.48	3625	3962	0	1004	7587	7587	0	0	0	0	0	0	0	0	0	0	0	0	0	0	0	0	0	123.7	0	0	1.1	4	4	4	2.68	2.15	1.42	1.36	0.64	0.12	0	0	0	0	0	0	16.9	60962	0	14.1	15.3	22.4	44.8	0.28	31.9	17.9	25	27.1	17.9	25	27.1	86.4	380	0	0	1	0	0	SG	SGCER047	KGFR8617	Manha_11_p5	Manha	11	p5	2003	KSMM8630	KSMM8630	KSMA000001	2003001	2003135	2003144	2003213	2003246	2003246	135	Manha2003	total	144	213	1
18334	228	8	211	2003	211	31707	76	20.7	4	4.45	3625	4260	0	1012	7885	7885	0	0	0	0	0	0	0	0	0	0	0	0	0	0	0	0	0	122.7	0	0	1.1	4	4	4	2.7	2.17	1.44	1.38	0.65	0.13	0	0	0	0	0	0	17.65	60963	0	14.1	15.3	21.8	43.6	0.3	33.9	17.4	25.8	28.2	17.4	25.8	28.2	86.4	380	0	0	1	0	0	SG	SGCER047	KGFR8617	Manha_11_p5	Manha	11	p5	2003	KSMM8630	KSMM8630	KSMA000001	2003001	2003135	2003144	2003213	2003246	2003246	135	Manha2003	total	144	213	1
18335	228	8	212	2003	212	31708	77	20.7	4	4.41	3625	4499	0	1017	8124	8124	0	0	0	0	0	0	0	0	0	0	0	0	0	0	0	0	0	121.7	0	0	1.1	4	4	4	2.71	2.18	1.45	1.39	0.66	0.14	0	0	0	0	0	0	17.44	60964	0	14.1	15.3	17.5	35	0.44	34.3	16.6	25.6	28.2	16.6	25.6	28.2	86.4	380	0	0	1	0	0	SG	SGCER047	KGFR8617	Manha_11_p5	Manha	11	p5	2003	KSMM8630	KSMM8630	KSMA000001	2003001	2003135	2003144	2003213	2003246	2003246	135	Manha2003	total	144	213	1
18336	228	8	213	2003	213	31709	78	20.7	4	4.38	3625	4754	0	1023	8379	8379	0	0	0	0	0	0	0	0	0	0	0	0	0	0	0	0	0	120.8	0	0	1.1	4	4	4	2.72	2.19	1.46	1.41	0.67	0.14	0	0	0	0	0	0	15.65	60965	3.1	14	15.2	18.7	37.4	0.4	30.5	16.8	23.8	25.8	16.8	23.8	25.8	86.4	380	0	0	1	0	0	SG	SGCER047	KGFR8617	Manha_11_p5	Manha	11	p5	2003	KSMM8630	KSMM8630	KSMA000001	2003001	2003135	2003144	2003213	2003246	2003246	135	Manha2003	total	144	213	2
18337	228	8	214	2003	214	31710	79	20.7	4	4.34	3625	5047	0	1031	8672	8672	0	0	0	0	0	0	0	0	0	0	0	0	0	0	0	0	0	119.7	0	0	1.1	4	4	4	2.74	2.21	1.48	1.43	0.68	0.15	0	0	0	0	0	0	17.9	60966	0	14	15.2	21.5	43	0.3	33.1	18.7	26	28.1	18.7	26	28.1	86.4	380	0	0	1	0	0	SG	SGCER047	KGFR8617	Manha_11_p5	Manha	11	p5	2003	KSMM8630	KSMM8630	KSMA000001	2003001	2003135	2003144	2003213	2003246	2003246	135	Manha2003	total	144	213	2
18338	228	8	215	2003	215	31711	80	20.7	4	4.3	3625	5340	0	1039	8965	8965	0	0	0	0	0	0	0	0	0	0	0	0	0	0	0	0	0	118.7	0	0	1.1	4	4	4	2.75	2.23	1.5	1.45	0.7	0.16	0	0	0	0	0	0	18.15	60967	0	14	15.2	21.6	43.2	0.3	33.9	18.4	26.3	29.1	18.4	26.3	29.1	86.4	380	0	0	1	0	0	SG	SGCER047	KGFR8617	Manha_11_p5	Manha	11	p5	2003	KSMM8630	KSMM8630	KSMA000001	2003001	2003135	2003144	2003213	2003246	2003246	135	Manha2003	total	144	213	2
18339	228	8	216	2003	216	31712	81	20.7	4	4.27	3625	5496	0	1033	9121	9121	0	0	0	0	0	0	0	0	0	0	0	0	0	0	0	0	0	117.7	0	0	1.1	3.98	3.98	3.98	2.74	2.22	1.5	1.44	0.69	0.16	0	0	0	0	0	0	16.85	60968	0	13.9	15.1	10.6	21.2	0.65	31.7	18	24.9	27.5	18	24.9	27.5	86.4	380	0	0	1	0	0	SG	SGCER047	KGFR8617	Manha_11_p5	Manha	11	p5	2003	KSMM8630	KSMM8630	KSMA000001	2003001	2003135	2003144	2003213	2003246	2003246	135	Manha2003	total	144	213	2
18340	228	8	217	2003	217	31713	82	20.7	5	4.23	3625	3507	1840	1028	7132	9432	30791	6	0.195	2300	14	0	0.291	0	0	0	0	0	0	0	0.24	0	2300	116.6	0	0	1.1	3.96	3.96	3.96	2.73	2.21	1.49	1.43	0.69	0.16	0	0	0	0	0	0	19.62	60969	0	13.9	15.1	21.2	42.4	0.31	35.9	19.9	28	31	19.9	28	31	86.4	380	0	0	1	0	0	SG	SGCER047	KGFR8617	Manha_11_p5	Manha	11	p5	2003	KSMM8630	KSMM8630	KSMA000001	2003001	2003135	2003144	2003213	2003246	2003246	135	Manha2003	total	144	213	2
18341	228	8	218	2003	218	31714	83	20.7	5	4.19	3625	3281	2227	1023	6906	9689	30791	7.2	0.23	2784	14	0.153	0.436	0	0	0	0	0	0	0	0.29	0	2784	115.5	0	0	1.1	3.94	3.94	3.94	2.71	2.19	1.48	1.43	0.69	0.16	0	0	0	0	0	0	17.8	60970	0	13.9	15.1	20.9	41.8	0.31	32.8	18.8	25.9	28.5	18.8	25.9	28.5	86.4	380	0	0	1	0	0	SG	SGCER047	KGFR8617	Manha_11_p5	Manha	11	p5	2003	KSMM8630	KSMM8630	KSMA000001	2003001	2003135	2003144	2003213	2003246	2003246	135	Manha2003	total	144	213	2
18342	228	8	219	2003	219	31715	84	20.7	5	4.15	3625	3075	2562	1018	6700	9902	30791	8.3	0.259	3202	14	0.173	0.449	0	0	0	0	0	0	0	0.32	0	3202	114.5	0	0	1.1	3.92	3.92	3.92	2.7	2.18	1.48	1.42	0.68	0.16	0	0	0	0	0	0	16.9	60971	0	13.8	15	17.9	35.8	0.41	32.3	17.5	25	27.7	17.5	25	27.7	86.4	380	0	0	1	0	0	SG	SGCER047	KGFR8617	Manha_11_p5	Manha	11	p5	2003	KSMM8630	KSMM8630	KSMA000001	2003001	2003135	2003144	2003213	2003246	2003246	135	Manha2003	total	144	213	2
18343	228	8	220	2003	220	31716	85	20.7	5	4.1	3607	2968	2804	1013	6575	10080	30791	9.1	0.278	3506	14	0.25	0.5	0	0	0	0	0	0	0	0.35	0	3506	113.7	0	0	1.1	3.9	3.9	3.9	2.69	2.17	1.47	1.41	0.68	0.15	0	0	0	0	0	0	17.4	60972	0	13.8	15	16.8	33.6	0.44	32.9	17.9	25.5	28.2	17.9	25.5	28.2	86.4	380	0	0	1	0	0	SG	SGCER047	KGFR8617	Manha_11_p5	Manha	11	p5	2003	KSMM8630	KSMM8630	KSMA000001	2003001	2003135	2003144	2003213	2003246	2003246	135	Manha2003	total	144	213	2
18344	228	8	221	2003	221	31717	86	20.7	5	4	3589	2968	2944	1008	6557	10236	30791	9.6	0.288	3680	14	0.48	0.654	0	0	0	0	0	0	0	0.36	0	3680	111.5	0	0	1.1	3.88	3.88	3.88	2.67	2.16	1.46	1.41	0.68	0.15	0	0	0	0	0	0	18.19	60973	0	13.8	14.9	21.5	43	0.28	34.2	18.2	26.3	29.2	18.2	26.3	29.2	86.4	380	0	0	1	0	0	SG	SGCER047	KGFR8617	Manha_11_p5	Manha	11	p5	2003	KSMM8630	KSMM8630	KSMA000001	2003001	2003135	2003144	2003213	2003246	2003246	135	Manha2003	total	144	213	2
18345	228	8	222	2003	222	31718	87	20.7	5	3.9	3571	2968	3076	1003	6539	10383	30791	10	0.296	3845	14	0.496	0.665	0	0	0	0	0	0	0	0.37	0	3845	109.3	0	0	1.1	3.86	3.86	3.86	2.66	2.15	1.45	1.4	0.67	0.15	0	0	0	0	0	0	15.75	60974	3.6	13.7	14.9	21.2	42.4	0.29	33.5	14	23.8	27.4	14	23.8	27.4	86.4	380	0	0	1	0	0	SG	SGCER047	KGFR8617	Manha_11_p5	Manha	11	p5	2003	KSMM8630	KSMM8630	KSMA000001	2003001	2003135	2003144	2003213	2003246	2003246	135	Manha2003	total	144	213	2
18346	228	8	223	2003	223	31719	88	20.7	5	3.9	3553	2968	3305	998	6521	10652	30791	10.7	0.31	4131	14	0	0.225	0	0	0	0	0	0	0	0.39	0	4131	109.8	0	0	1.1	3.84	3.84	3.84	2.65	2.14	1.45	1.39	0.67	0.15	0	0	0	0	0	0	15.7	60975	0	13.7	14.9	19.8	39.6	0.33	30.1	17.3	23.7	26.1	17.3	23.7	26.1	86.4	380	0	0	1	0	0	SG	SGCER047	KGFR8617	Manha_11_p5	Manha	11	p5	2003	KSMM8630	KSMM8630	KSMA000001	2003001	2003135	2003144	2003213	2003246	2003246	135	Manha2003	total	144	213	2
18347	228	8	224	2003	224	31720	89	20.7	5	3.8	3535	2968	3424	993	6503	10784	30791	11.1	0.318	4281	14	0.534	0.69	0	0	0	0	0	0	0	0.4	0	4281	107.4	0	0	1.1	3.82	3.82	3.82	2.63	2.13	1.44	1.38	0.67	0.15	0	0	0	0	0	0	15.55	60976	0	13.7	14.8	21.1	42.2	0.29	30.7	16.4	23.6	26.2	16.4	23.6	26.2	86.4	380	0	0	1	0	0	SG	SGCER047	KGFR8617	Manha_11_p5	Manha	11	p5	2003	KSMM8630	KSMM8630	KSMA000001	2003001	2003135	2003144	2003213	2003246	2003246	135	Manha2003	total	144	213	2
18348	228	8	225	2003	225	31721	90	20.7	5	3.7	3518	2968	3532	988	6485	10900	30791	11.5	0.324	4415	14	0.514	0.676	0	0	0	0	0	0	0	0.41	0	4415	105.2	0	0	1.1	3.8	3.8	3.8	2.62	2.12	1.43	1.38	0.66	0.15	0	0	0	0	0	0	14.55	60977	0	13.6	14.8	18.1	36.2	0.38	30.2	14.9	22.6	25.4	14.9	22.6	25.4	86.4	380	0	0	1	0	0	SG	SGCER047	KGFR8617	Manha_11_p5	Manha	11	p5	2003	KSMM8630	KSMM8630	KSMA000001	2003001	2003135	2003144	2003213	2003246	2003246	135	Manha2003	total	144	213	2
18349	228	8	226	2003	226	31722	91	20.7	5	3.61	3500	2968	3629	983	6468	11004	30791	11.8	0.33	4536	14	0.471	0.648	0	0	0	0	0	0	0	0.41	0	4536	103.3	0	0	1.1	3.79	3.79	3.79	2.61	2.11	1.42	1.37	0.66	0.15	0	0	0	0	0	0	16.95	60978	0	13.6	14.7	15.1	30.2	0.48	32.2	17.7	25	27.6	17.7	25	27.6	86.4	380	0	0	1	0	0	SG	SGCER047	KGFR8617	Manha_11_p5	Manha	11	p5	2003	KSMM8630	KSMM8630	KSMA000001	2003001	2003135	2003144	2003213	2003246	2003246	135	Manha2003	total	144	213	2
18350	228	8	227	2003	227	31723	92	20.7	5	3.5	3483	2968	3719	978	6450	11099	30791	12.1	0.335	4649	14	0.625	0.75	0	0	0	0	0	0	0	0.42	0	4649	100.5	0	0	1.1	3.77	3.77	3.77	2.59	2.1	1.42	1.36	0.66	0.15	0	0	0	0	0	0	18.06	60979	0	13.5	14.7	20	40	0.31	34.5	17.7	26.1	29.2	17.7	26.1	29.2	86.4	380	0	0	1	0	0	SG	SGCER047	KGFR8617	Manha_11_p5	Manha	11	p5	2003	KSMM8630	KSMM8630	KSMA000001	2003001	2003135	2003144	2003213	2003246	2003246	135	Manha2003	total	144	213	2
18351	228	8	228	2003	228	31724	93	20.7	5	3.38	3465	2968	3794	973	6433	11176	30791	12.3	0.34	4743	14	0.707	0.805	0	0	0	0	0	0	0	0.42	0	4743	97.5	0	0	1.1	3.75	3.75	3.75	2.58	2.09	1.41	1.36	0.65	0.15	0	0	0	0	0	0	19.89	60980	0	13.5	14.7	21	42	0.28	37.8	19.5	28.7	32	19.5	28.7	32	86.4	380	0	0	1	0	0	SG	SGCER047	KGFR8617	Manha_11_p5	Manha	11	p5	2003	KSMM8630	KSMM8630	KSMA000001	2003001	2003135	2003144	2003213	2003246	2003246	135	Manha2003	total	144	213	2
18352	228	8	229	2003	229	31725	94	20.7	5	3.25	3448	2968	3857	968	6416	11237	30791	12.5	0.343	4822	14	0.741	0.828	0	0	0	0	0	0	0	0.43	0	4822	94.3	0	0	1.1	3.73	3.73	3.73	2.57	2.08	1.4	1.35	0.65	0.15	0	0	0	0	0	0	20.37	60981	0	13.5	14.6	19.5	39	0.32	38.9	20	29.5	32.9	20	29.5	32.9	86.4	380	0	0	1	0	0	SG	SGCER047	KGFR8617	Manha_11_p5	Manha	11	p5	2003	KSMM8630	KSMM8630	KSMA000001	2003001	2003135	2003144	2003213	2003246	2003246	135	Manha2003	total	144	213	2
18353	228	8	230	2003	230	31726	95	20.7	5	3.14	3431	2968	3912	963	6398	11289	30791	12.7	0.347	4890	14	0.688	0.793	0	0	0	0	0	0	0	0.43	0	4890	91.5	0	0	1.1	3.71	3.71	3.71	2.55	2.07	1.4	1.34	0.65	0.15	0	0	0	0	0	0	20.97	60982	0	13.4	14.6	13.9	27.8	0.52	38.9	21.3	30.1	33.3	21.3	30.1	33.3	86.4	380	0	0	1	0	0	SG	SGCER047	KGFR8617	Manha_11_p5	Manha	11	p5	2003	KSMM8630	KSMM8630	KSMA000001	2003001	2003135	2003144	2003213	2003246	2003246	135	Manha2003	total	144	213	2
18354	228	8	231	2003	231	31727	96	20.7	5	3.02	3431	2968	3951	959	6398	11337	30791	12.8	0.348	4938	14	0.773	0.849	0	0	0	0	0	0	0	0.44	0	4938	88	0	0	1.1	3.69	3.69	3.69	2.54	2.06	1.39	1.34	0.64	0.15	0	0	0	0	0	0	20.33	60983	0	13.4	14.5	18.3	36.6	0.36	37.6	20.5	29	32.1	20.5	29	32.1	86.4	380	0	0	1	0	0	SG	SGCER047	KGFR8617	Manha_11_p5	Manha	11	p5	2003	KSMM8630	KSMM8630	KSMA000001	2003001	2003135	2003144	2003213	2003246	2003246	135	Manha2003	total	144	213	2
18355	228	8	232	2003	232	31728	97	20.7	5	2.9	3431	2968	3984	954	6398	11378	30791	12.9	0.35	4980	14	0.802	0.868	0	0	0	0	0	0	0	0.44	0	4980	84.5	0	0	1.1	3.67	3.67	3.67	2.53	2.05	1.38	1.33	0.64	0.15	0	0	0	0	0	0	21.22	60984	0	13.4	14.5	18.8	37.6	0.34	37.7	22.3	30	32.7	22.3	30	32.7	86.4	380	0	0	1	0	0	SG	SGCER047	KGFR8617	Manha_11_p5	Manha	11	p5	2003	KSMM8630	KSMM8630	KSMA000001	2003001	2003135	2003144	2003213	2003246	2003246	135	Manha2003	total	144	213	2
18356	228	8	233	2003	233	31729	98	20.7	5	2.78	3431	2968	4015	949	6398	11417	30791	13	0.352	5018	14	0.809	0.873	0	0	0	0	0	0	0	0.44	0	5018	81.1	0	0	1.1	3.65	3.65	3.65	2.52	2.04	1.38	1.32	0.64	0.14	0	0	0	0	0	0	21.1	60985	0	13.3	14.4	18.4	36.8	0.35	37.4	22.2	29.8	32.5	22.2	29.8	32.5	86.4	380	0	0	1	0	0	SG	SGCER047	KGFR8617	Manha_11_p5	Manha	11	p5	2003	KSMM8630	KSMM8630	KSMA000001	2003001	2003135	2003144	2003213	2003246	2003246	135	Manha2003	total	144	213	2
18357	228	8	234	2003	234	31730	99	20.7	5	2.67	3431	2968	4045	944	6398	11455	30791	13.1	0.353	5056	14	0.817	0.878	0	0	0	0	0	0	0	0.44	0	5056	77.7	0	0	1.1	3.64	3.64	3.64	2.5	2.03	1.37	1.32	0.63	0.14	0	0	0	0	0	0	19.81	60986	0	13.3	14.4	19.6	39.2	0.3	35.9	20.3	28.1	30.8	20.3	28.1	30.8	86.4	380	0	0	1	0	0	SG	SGCER047	KGFR8617	Manha_11_p5	Manha	11	p5	2003	KSMM8630	KSMM8630	KSMA000001	2003001	2003135	2003144	2003213	2003246	2003246	135	Manha2003	total	144	213	2
18358	228	8	235	2003	235	31731	100	20.7	5	2.55	3431	2968	4068	940	6398	11483	30791	13.2	0.354	5085	14	0.847	0.899	0	0	0	0	0	0	0	0.44	0	5085	74.4	0	0	1.1	3.62	3.62	3.62	2.49	2.02	1.36	1.31	0.63	0.14	0	0	0	0	0	0	20.47	60987	0	13.2	14.4	18.1	36.2	0.35	38	20.6	29.2	32.3	20.6	29.2	32.3	86.4	380	0	0	1	0	0	SG	SGCER047	KGFR8617	Manha_11_p5	Manha	11	p5	2003	KSMM8630	KSMM8630	KSMA000001	2003001	2003135	2003144	2003213	2003246	2003246	135	Manha2003	total	144	213	2
18359	228	8	236	2003	236	31732	101	20.7	5	2.44	3431	2968	4088	935	6398	11509	30791	13.3	0.355	5110	14	0.867	0.912	0	0	0	0	0	0	0	0.44	0	5110	71.2	0	0	1.1	3.6	3.6	3.6	2.48	2.01	1.35	1.3	0.63	0.14	0	0	0	0	0	0	19.93	60988	0	13.2	14.3	19.5	39	0.3	38.4	19.3	28.8	32.2	19.3	28.8	32.2	86.4	380	0	0	1	0	0	SG	SGCER047	KGFR8617	Manha_11_p5	Manha	11	p5	2003	KSMM8630	KSMM8630	KSMA000001	2003001	2003135	2003144	2003213	2003246	2003246	135	Manha2003	total	144	213	2
18360	228	8	237	2003	237	31733	102	20.7	5	2.34	3431	2968	4107	930	6398	11532	30791	13.3	0.356	5134	14	0.864	0.91	0	0	0	0	0	0	0	0.45	0	5134	68.1	0	0	1.1	3.58	3.58	3.58	2.47	2	1.35	1.3	0.62	0.14	0	0	0	0	0	0	20.84	60989	0	13.2	14.3	18	36	0.35	38.4	21.2	29.7	32.8	21.2	29.7	32.8	86.4	380	0	0	1	0	0	SG	SGCER047	KGFR8617	Manha_11_p5	Manha	11	p5	2003	KSMM8630	KSMM8630	KSMA000001	2003001	2003135	2003144	2003213	2003246	2003246	135	Manha2003	total	144	213	2
18361	228	8	238	2003	238	31734	103	20.7	5	2.24	3431	2968	4125	926	6398	11554	30791	13.4	0.357	5156	14	0.857	0.905	0	0	0	0	0	0	0	0.45	0	5156	65.2	0	0	1.1	3.56	3.56	3.56	2.45	1.99	1.34	1.29	0.62	0.14	0	0	0	0	0	0	20.47	60990	0	13.1	14.2	16.7	33.4	0.39	38	20.6	29.2	32.3	20.6	29.2	32.3	86.4	380	0	0	1	0	0	SG	SGCER047	KGFR8617	Manha_11_p5	Manha	11	p5	2003	KSMM8630	KSMM8630	KSMA000001	2003001	2003135	2003144	2003213	2003246	2003246	135	Manha2003	total	144	213	2
18362	228	8	239	2003	239	31735	104	20.7	5	2.14	3431	2968	4144	921	6398	11578	30791	13.5	0.358	5180	14	0.838	0.892	0	0	0	0	0	0	0	0.45	0	5180	62.5	0	0	1.1	3.55	3.55	3.55	2.44	1.98	1.33	1.28	0.62	0.14	0	0	0	0	0	0	19.08	60991	8.4	13.1	14.2	16.7	33.4	0.39	35.1	19.3	27.1	29.9	19.3	27.1	29.9	86.4	380	0	0	1	0	0	SG	SGCER047	KGFR8617	Manha_11_p5	Manha	11	p5	2003	KSMM8630	KSMM8630	KSMA000001	2003001	2003135	2003144	2003213	2003246	2003246	135	Manha2003	total	144	213	2
18363	228	8	240	2003	240	31736	105	20.7	5	2.14	3431	2982	4207	923	6412	11671	30791	13.7	0.36	5258	14	0	0	0	0	0	0	0	0	0	0.45	0	5258	62.5	0	0	1.1	3.59	3.59	3.53	2.43	1.97	1.33	1.28	0.62	0.15	0	0	0	0	0	0	18.5	60992	23	13	14.1	12.3	24.6	0.54	31.9	21.1	26.4	28.3	21.1	26.4	28.3	86.4	380	0	0	1	0	0	SG	SGCER047	KGFR8617	Manha_11_p5	Manha	11	p5	2003	KSMM8630	KSMM8630	KSMA000001	2003001	2003135	2003144	2003213	2003246	2003246	135	Manha2003	total	144	213	2
18364	228	8	241	2003	241	31737	106	20.7	5	2.14	3431	3000	4272	928	6431	11770	30791	13.9	0.363	5339	14	0	0	0	0	0	0	0	0	0	0.45	0	5339	62.5	0	0	1.1	3.65	3.65	3.51	2.42	1.96	1.33	1.29	0.63	0.15	0	0	0	0	0	0	16.35	60993	0	13	14.1	13.9	27.8	0.48	28.7	20	24.3	25.8	20	24.3	25.8	86.4	380	0	0	1	0	0	SG	SGCER047	KGFR8617	Manha_11_p5	Manha	11	p5	2003	KSMM8630	KSMM8630	KSMA000001	2003001	2003135	2003144	2003213	2003246	2003246	135	Manha2003	total	144	213	2
18365	228	8	242	2003	242	31738	107	20.7	5	2.14	3431	2995	4298	923	6426	11798	30791	14	0.364	5372	14	0	0	0	0	0	0	0	0	0	0.46	0	5372	62.5	0	0	1.1	3.63	3.63	3.49	2.41	1.95	1.33	1.28	0.63	0.15	0	0	0	0	0	0	5.6	60994	79.5	12.9	14.1	4.3	8.6	0.84	21.5	4.1	12.7	15.7	4.1	12.7	15.7	86.4	380	0	0	1	0	0	SG	SGCER047	KGFR8617	Manha_11_p5	Manha	11	p5	2003	KSMM8630	KSMM8630	KSMA000001	2003001	2003135	2003144	2003213	2003246	2003246	135	Manha2003	total	144	213	2
18366	228	8	243	2003	243	31739	108	20.7	5	0	3431	2997	4315	920	6428	11821	30791	14	0.365	5393	14	0	0	0	0	0	0	0	0	0	0.46	0	5393	0	0	0	1.1	3.62	3.62	3.48	2.4	1.94	1.32	1.27	0.62	0.15	0	0	0	0	0	0	5.51	60995	6.8	12.9	14	4	8	0.85	23.6	-2.5	10.3	14.9	-2.5	10.3	14.9	86.4	380	0	0	1	0	0	SG	SGCER047	KGFR8617	Manha_11_p5	Manha	11	p5	2003	KSMM8630	KSMM8630	KSMA000001	2003001	2003135	2003144	2003213	2003246	2003246	135	Manha2003	total	144	213	2
18367	228	8	244	2003	244	31740	109	20.7	5	0	3431	2977	4331	915	6408	11821	30791	14.1	0.366	5413	14	0	0	0	0.195	0	0	0	0	0	0.46	0	5413	0	0	0	1.1	3.6	3.6	3.46	2.39	1.93	1.32	1.27	0.62	0.15	0	0	0	0	0	0	7.49	60996	0	12.9	14	13.8	27.6	0.48	24.1	6.5	15.1	18.2	6.5	15.1	18.2	86.4	380	0	0	1	0	0	SG	SGCER047	KGFR8617	Manha_11_p5	Manha	11	p5	2003	KSMM8630	KSMM8630	KSMA000001	2003001	2003135	2003144	2003213	2003246	2003246	135	Manha2003	total	144	213	2
18368	228	8	245	2003	245	31741	110	20.7	6	0	3431	2977	4331	915	6408	11821	30791	14.1	0.366	5413	14	0	0	0	0.195	0	0	0	0	0	0.46	0	5413	0	0	0	1.1	3.58	3.58	3.45	2.37	1.92	1.31	1.26	0.62	0.15	0	0	0	0	0	0	7.12	60997	0	12.8	13.9	18.3	36.6	0.3	28	-5	11.2	16.9	-5	11.2	16.9	86.4	380	0	0	1	0	0	SG	SGCER047	KGFR8617	Manha_11_p5	Manha	11	p5	2003	KSMM8630	KSMM8630	KSMA000001	2003001	2003135	2003144	2003213	2003246	2003246	135	Manha2003	total	144	213	2
18369	228	8	246	2003	246	31742	111	20.7	7	0	3431	2977	4331	915	6408	11821	30791	14.1	0.366	5413	14	0	0	0	0.195	0	0	0	0	0	0.46	0	5413	0	0	0	1.1	3.56	3.56	3.43	2.36	1.91	1.3	1.26	0.61	0.15	0	0	0	0	0	0	0	60998	0	12.8	13.9	17.7	35.4	0.32	31.1	-4.7	12.8	19	-4.7	12.8	19	86.4	380	0	0	1	0	0	SG	SGCER047	KGFR8617	Manha_11_p5	Manha	11	p5	2003	KSMM8630	KSMM8630	KSMA000001	2003001	2003135	2003144	2003213	2003246	2003246	135	Manha2003	total	144	213	2
18370	229	8	135	2004	135	31755	0	0	0	0	0	0	0	0	0	0	0	0	0	0	0	0	0	0	0	0	0	0	0	0	0	0	0	0	0	0	0.03	0	0	0	0	0	0	0	0	0	0	0	0	0	0	0	3.61	61143	0	14.1	15.3	23.7	47.4	0.24	16.5	4.2	10.5	12.3	4.2	10.5	12.3	86.4	380	0	0	1	0	0	SG	SGCER047	KGFR8617	Manha_11_p5	Manha	11	p5	2004	KSMM8630	KSMM8630	KSMA000001	2004001	2004135	2004141	2004215	2004267	2004267	135	Manha2004	total	141	215	0
18371	229	8	136	2004	136	31756	1	0	0	0	0	0	0	0	0	0	0	0	0	0	0	0	0	0	0	0	0	0	0	0	0	0	0	0	0	0	0.03	0	0	0	0	0	0	0	0	0	0	0	0	0	0	0	6.1	61144	0	14.2	15.3	19.5	39	0.38	21.7	3.6	12.8	15.5	3.6	12.8	15.5	86.4	380	0	0	1	0	0	SG	SGCER047	KGFR8617	Manha_11_p5	Manha	11	p5	2004	KSMM8630	KSMM8630	KSMA000001	2004001	2004135	2004141	2004215	2004267	2004267	135	Manha2004	total	141	215	0
18372	229	8	137	2004	137	31757	2	0	0	0	0	0	0	0	0	0	0	0	0	0	0	0	0	0	0	0	0	0	0	0	0	0	0	0	0	0	0.06	0	0	0	0	0	0	0	0	0	0	0	0	0	0	0	11.08	61145	0	14.2	15.3	19.3	38.6	0.39	25.6	10.1	18	20.3	10.1	18	20.3	86.4	380	0	0	1	0	0	SG	SGCER047	KGFR8617	Manha_11_p5	Manha	11	p5	2004	KSMM8630	KSMM8630	KSMA000001	2004001	2004135	2004141	2004215	2004267	2004267	135	Manha2004	total	141	215	0
18373	229	8	138	2004	138	31758	3	0	0	0	0	0	0	0	0	0	0	0	0	0	0	0	0	0	0	0	0	0	0	0	0	0	0	0	0	0	0.1	0	0	0	0	0	0	0	0	0	0	0	0	0	0	0	14.41	61146	10.8	14.2	15.4	13.5	27	0.57	27.6	16.1	22	23.7	16.1	22	23.7	86.4	380	0	0	1	0	0	SG	SGCER047	KGFR8617	Manha_11_p5	Manha	11	p5	2004	KSMM8630	KSMM8630	KSMA000001	2004001	2004135	2004141	2004215	2004267	2004267	135	Manha2004	total	141	215	0
18374	229	8	139	2004	139	31759	4	0	0	0	0	0	0	0	0	0	0	0	0	0	0	0	0	0	0	0	0	0	0	0	0	0	0	0	0	0	0.13	0	0	0	0	0	0	0	0	0	0	0	0	0	0	0	11.38	61147	4.6	14.3	15.4	7.6	15.2	0.76	22.9	15.6	19.3	20.4	15.6	19.3	20.4	86.4	380	0	0	1	0	0	SG	SGCER047	KGFR8617	Manha_11_p5	Manha	11	p5	2004	KSMM8630	KSMM8630	KSMA000001	2004001	2004135	2004141	2004215	2004267	2004267	135	Manha2004	total	141	215	0
18375	229	8	140	2004	140	31760	5	0	0	0	0	0	0	0	0	0	0	0	0	0	0	0	0	0	0	0	0	0	0	0	0	0	0	0	0	0	0.17	0	0	0	0	0	0	0	0	0	0	0	0	0	0	0	16.32	61148	0	14.3	15.4	12	24	0.62	29.6	18.1	24	25.7	18.1	24	25.7	86.4	380	0	0	1	0	0	SG	SGCER047	KGFR8617	Manha_11_p5	Manha	11	p5	2004	KSMM8630	KSMM8630	KSMA000001	2004001	2004135	2004141	2004215	2004267	2004267	135	Manha2004	total	141	215	0
18376	229	8	141	2004	141	31761	6	0.7	0	0	1	1	0	1	2	2	0	0	0	0	0	0	0	0	0.29	0	0	0	0	0	0	0	0	48.8	0	0	0.21	0.55	0.27	1.37	0.05	0	0	0	0	0	0	0	0	0	0	0	17.88	61149	0	14.3	15.5	13	26	0.59	30.6	20.2	25.5	27.1	20.2	25.5	27.1	86.4	380	0	0	1	0	0	SG	SGCER047	KGFR8617	Manha_11_p5	Manha	11	p5	2004	KSMM8630	KSMM8630	KSMA000001	2004001	2004135	2004141	2004215	2004267	2004267	135	Manha2004	total	141	215	1
18377	229	8	142	2004	142	31762	7	1.2	1	0	2	1	0	1	2	2	0	0	0	0	0	0	0	0	0.215	0	0	0	0	0	0	0	0	81.6	0	0	0.22	0.54	0.27	1.35	0.05	0	0	0	0	0	0	0	0	0	0	0	18.61	61150	0	14.3	15.5	18.3	36.6	0.43	30.7	21.1	26	27.5	21.1	26	27.5	86.4	380	0	0	1	0	0	SG	SGCER047	KGFR8617	Manha_11_p5	Manha	11	p5	2004	KSMM8630	KSMM8630	KSMA000001	2004001	2004135	2004141	2004215	2004267	2004267	135	Manha2004	total	141	215	1
18378	229	8	143	2004	143	31763	8	1.7	1	0	2	1	0	1	3	3	0	0	0	0	0	0	0	0	0.168	0	0	0	0	0	0	0	0	117.9	0	0	0.24	0.53	0.27	1.33	0.05	0	0	0	0	0	0	0	0	0	0	0	18.31	61151	0	14.4	15.5	18.7	37.4	0.42	31.4	19.4	25.6	27.3	19.4	25.6	27.3	86.4	380	0	0	1	0	0	SG	SGCER047	KGFR8617	Manha_11_p5	Manha	11	p5	2004	KSMM8630	KSMM8630	KSMA000001	2004001	2004135	2004141	2004215	2004267	2004267	135	Manha2004	total	141	215	1
18379	229	8	144	2004	144	31764	9	2.1	1	0	3	1	0	1	3	3	0	0	0	0	0	0	0	0	0.147	0	0	0	0	0	0	0	0	147.5	0	0	0.25	0.53	0.26	1.32	0.05	0	0	0	0	0	0	0	0	0	0	0	15.59	61152	0	14.4	15.6	20.7	41.4	0.36	28.8	16.2	22.7	24.6	16.2	22.7	24.6	86.4	380	0	0	1	0	0	SG	SGCER047	KGFR8617	Manha_11_p5	Manha	11	p5	2004	KSMM8630	KSMM8630	KSMA000001	2004001	2004135	2004141	2004215	2004267	2004267	135	Manha2004	total	141	215	1
18380	229	8	145	2004	145	31765	10	2.5	1	0.01	3	1	0	1	4	4	0	0	0	0	0	0	0	0	0.126	0	0	0	0	0	0	0	0	173.2	0	0	0.26	0.52	0.26	1.3	0.04	0	0	0	0	0	0	0	0	0	0	0	15.61	61153	0	14.4	15.6	12.2	24.4	0.62	30.9	15	23.2	25.6	15	23.2	25.6	86.4	380	0	0	1	0	0	SG	SGCER047	KGFR8617	Manha_11_p5	Manha	11	p5	2004	KSMM8630	KSMM8630	KSMA000001	2004001	2004135	2004141	2004215	2004267	2004267	135	Manha2004	total	141	215	1
18381	229	8	146	2004	146	31766	11	2.8	1	0.01	4	1	0	1	5	5	0	0	0	0	0	0	0	0	0.103	0	0	0	0	0	0	0	0	187.3	0	0	0.27	0.52	0.26	1.29	0.05	0	0	0	0	0	0	0	0	0	0	0	10.46	61154	0	14.4	15.6	19.9	39.8	0.38	22.8	12.4	17.8	19.3	12.4	17.8	19.3	86.4	380	0	0	1	0	0	SG	SGCER047	KGFR8617	Manha_11_p5	Manha	11	p5	2004	KSMM8630	KSMM8630	KSMA000001	2004001	2004135	2004141	2004215	2004267	2004267	135	Manha2004	total	141	215	1
18382	229	8	147	2004	147	31767	12	3	1	0.01	5	1	0	1	6	6	0	0	0	0	0	0	0	0	0.081	0	0	0	0	0	0	0	0	200.4	0	0	0.28	0.51	0.26	1.28	0.05	0	0	0	0	0	0	0	0	0	0	0	11.15	61155	0	14.5	15.6	18	36	0.44	23.9	12.8	18.5	20.2	12.8	18.5	20.2	86.4	380	0	0	1	0	0	SG	SGCER047	KGFR8617	Manha_11_p5	Manha	11	p5	2004	KSMM8630	KSMM8630	KSMA000001	2004001	2004135	2004141	2004215	2004267	2004267	135	Manha2004	total	141	215	1
18383	229	8	148	2004	148	31768	13	3.4	1	0.01	6	1	0	2	7	7	0	0	0	0	0	0	0	0	0.056	0	0	0	0	0	0	0	0	216.2	0	0	0.29	0.51	0.26	1.27	0.05	0	0	0	0	0	0	0	0	0	0	0	16.84	61156	0	14.5	15.7	19.3	38.6	0.41	31.7	15.4	23.8	26.2	15.4	23.8	26.2	86.4	380	0	0	1	0	0	SG	SGCER047	KGFR8617	Manha_11_p5	Manha	11	p5	2004	KSMM8630	KSMM8630	KSMA000001	2004001	2004135	2004141	2004215	2004267	2004267	135	Manha2004	total	141	215	1
18384	229	8	149	2004	149	31769	14	3.8	1	0.02	8	1	0	2	9	9	0	0	0	0	0	0	0	0	0.043	0	0	0	0	0	0	0	0	227.3	0	0	0.3	0.5	0.26	1.24	0.05	0	0	0	0	0	0	0	0	0	0	0	16.2	61157	0	14.5	15.7	20.7	41.4	0.36	32.3	12.7	22.8	25.8	12.7	22.8	25.8	86.4	380	0	0	1	0	0	SG	SGCER047	KGFR8617	Manha_11_p5	Manha	11	p5	2004	KSMM8630	KSMM8630	KSMA000001	2004001	2004135	2004141	2004215	2004267	2004267	135	Manha2004	total	141	215	1
18385	229	8	150	2004	150	31770	15	4.2	1	0.03	11	1	0	2	12	12	0	0	0	0	0	0	0	0	0.03	0	0	0	0	0	0	0	0	236.5	0	0	0.32	0.49	0.25	1.22	0.05	0	0	0	0	0	0	0	0	0	0	0	18.27	61158	10	14.5	15.7	15.2	30.4	0.53	31.8	19.3	25.8	27.6	19.3	25.8	27.6	86.4	380	0	0	1	0	0	SG	SGCER047	KGFR8617	Manha_11_p5	Manha	11	p5	2004	KSMM8630	KSMM8630	KSMA000001	2004001	2004135	2004141	2004215	2004267	2004267	135	Manha2004	total	141	215	1
18386	229	8	151	2004	151	31771	16	4.4	1	0.03	13	1	0	4	14	14	0	0	0	0	0	0	0	0	0.017	0	0	0	0	0	0	0	0	240.4	0	0	0.33	0.49	0.26	1.2	0.05	0	0	0	0	0	0	0	0	0	0	0	10.88	61159	0	14.5	15.7	19.2	38.4	0.41	24.4	11.3	18.1	20	11.3	18.1	20	86.4	380	0	0	1	0	0	SG	SGCER047	KGFR8617	Manha_11_p5	Manha	11	p5	2004	KSMM8630	KSMM8630	KSMA000001	2004001	2004135	2004141	2004215	2004267	2004267	135	Manha2004	total	141	215	1
18387	229	8	152	2004	152	31772	17	4.7	1	0.04	15	1	0	5	16	16	0	0	0	0	0	0	0	0	0.002	0	0	0	0	0	0	0	0	243.7	0	0	0.33	0.49	0.26	1.19	0.06	0.01	0	0	0	0	0	0	0	0	0	0	11.86	61160	0	14.6	15.8	21	42	0.36	26.9	9.8	18.6	21.2	9.8	18.6	21.2	86.4	380	0	0	1	0	0	SG	SGCER047	KGFR8617	Manha_11_p5	Manha	11	p5	2004	KSMM8630	KSMM8630	KSMA000001	2004001	2004135	2004141	2004215	2004267	2004267	135	Manha2004	total	141	215	1
18388	229	8	153	2004	153	31773	18	5	1	0.05	19	1	0	8	20	20	0	0	0	0	0	0	0	0	0.001	0	0	0	0	0	0	0	0	247.2	0	0	0.34	0.5	0.27	1.18	0.07	0.01	0	0	0	0	0	0	0	0	0	0	13.8	61161	0	14.6	15.8	24.2	48.4	0.26	28	12.3	20.4	22.8	12.3	20.4	22.8	86.4	380	0	0	1	0	0	SG	SGCER047	KGFR8617	Manha_11_p5	Manha	11	p5	2004	KSMM8630	KSMM8630	KSMA000001	2004001	2004135	2004141	2004215	2004267	2004267	135	Manha2004	total	141	215	1
18389	229	8	154	2004	154	31774	19	5.2	1	0.06	22	1	0	10	23	23	0	0	0	0	0	0	0	0	0.002	0	0	0	0	0	0	0	0	249.6	0	0	0.35	0.5	0.28	1.16	0.08	0.01	0	0	0	0	0	0	0	0	0	0	11.91	61162	0	14.6	15.8	17.7	35.4	0.46	25.7	12.2	19.2	21.2	12.2	19.2	21.2	86.4	380	0	0	1	0	0	SG	SGCER047	KGFR8617	Manha_11_p5	Manha	11	p5	2004	KSMM8630	KSMM8630	KSMA000001	2004001	2004135	2004141	2004215	2004267	2004267	135	Manha2004	total	141	215	1
18390	229	8	155	2004	155	31775	20	5.5	1	0.06	26	1	0	13	27	27	0	0	0	0	0	0	0	0	0.003	0	0	0	0	0	0	0	0	251.5	0	0	0.36	0.52	0.3	1.16	0.09	0.02	0	0	0	0	0	0	0	0	0	0	12.3	61163	0	14.6	15.8	22.3	44.6	0.32	27.1	10.3	19	21.5	10.3	19	21.5	86.4	380	0	0	1	0	0	SG	SGCER047	KGFR8617	Manha_11_p5	Manha	11	p5	2004	KSMM8630	KSMM8630	KSMA000001	2004001	2004135	2004141	2004215	2004267	2004267	135	Manha2004	total	141	215	1
18391	229	8	156	2004	156	31776	21	5.8	1	0.08	31	1	0	16	32	32	0	0	0	0	0	0	0	0	0.004	0	0	0	0	0	0	0	0	253.6	0	0	0.37	0.52	0.32	1.16	0.1	0.03	0	0	0	0	0	0	0	0	0	0	14.65	61164	0	14.6	15.8	21.7	43.4	0.34	29.5	12.7	21.4	23.9	12.7	21.4	23.9	86.4	380	0	0	1	0	0	SG	SGCER047	KGFR8617	Manha_11_p5	Manha	11	p5	2004	KSMM8630	KSMM8630	KSMA000001	2004001	2004135	2004141	2004215	2004267	2004267	135	Manha2004	total	141	215	1
18392	229	8	157	2004	157	31777	22	6.1	1	0.09	37	1	0	18	38	38	0	0	0	0	0	0	0	0	0.011	0	0	0	0	0	0	0	0	255.1	0	0	0.38	0.51	0.32	1.13	0.11	0.04	0	0	0	0	0	0	0	0	0	0	13.36	61165	23.6	14.6	15.9	14.1	28.2	0.57	26.2	15.4	21	22.6	15.4	21	22.6	86.4	380	0	0	1	0	0	SG	SGCER047	KGFR8617	Manha_11_p5	Manha	11	p5	2004	KSMM8630	KSMM8630	KSMA000001	2004001	2004135	2004141	2004215	2004267	2004267	135	Manha2004	total	141	215	1
18393	229	8	158	2004	158	31778	23	6.4	1	0.12	46	1	0	20	46	46	0	0	0	0	0	0	0	0	0.009	0	0	0	0	0	0	0	0	256.6	0	0	0.39	0.51	0.32	1.11	0.11	0.04	0	0	0	0	0	0	0	0	0	0	16.76	61166	0	14.7	15.9	15.4	30.8	0.53	30.5	17.5	24.2	26.2	17.5	24.2	26.2	86.4	380	0	0	1	0	0	SG	SGCER047	KGFR8617	Manha_11_p5	Manha	11	p5	2004	KSMM8630	KSMM8630	KSMA000001	2004001	2004135	2004141	2004215	2004267	2004267	135	Manha2004	total	141	215	1
18394	229	8	159	2004	159	31779	24	6.8	1	0.15	57	1	0	26	58	58	0	0	0	0	0	0	0	0	0.176	0	0	0	0	0	0	0	0	257.9	0	0	0.4	0.52	0.34	1.08	0.13	0.06	0	0	0	0	0	0	0	0	0	0	18.64	61167	0	14.7	15.9	21.3	42.6	0.36	30.7	20.8	25.9	27.4	20.8	25.9	27.4	86.4	380	0	0	1	0	0	SG	SGCER047	KGFR8617	Manha_11_p5	Manha	11	p5	2004	KSMM8630	KSMM8630	KSMA000001	2004001	2004135	2004141	2004215	2004267	2004267	135	Manha2004	total	141	215	1
18395	229	8	160	2004	160	31780	25	7.2	1	0.18	70	1	0	31	71	71	0	0	0	0	0	0	0	0	0.103	0	0	0	0	0	0	0	0	258.9	0	0	0.43	0.52	0.35	1.05	0.14	0.07	0	0	0	0	0	0	0	0	0	0	19.35	61168	0	14.7	15.9	19.8	39.6	0.4	31.7	21.3	26.7	28.3	21.3	26.7	28.3	86.4	380	0	0	1	0	0	SG	SGCER047	KGFR8617	Manha_11_p5	Manha	11	p5	2004	KSMM8630	KSMM8630	KSMA000001	2004001	2004135	2004141	2004215	2004267	2004267	135	Manha2004	total	141	215	1
18396	229	8	161	2004	161	31781	26	7.5	1	0.21	83	1	0	33	84	84	0	0	0	0	0	0	0	0	0.071	0	0	0	0	0	0	0	0	259.5	0	0	0.44	0.5	0.34	1	0.14	0.07	0.01	0	0	0	0	0	0	0	0	0	15.28	61169	0	14.7	15.9	10.5	21	0.68	25.9	20.3	23.2	24.1	20.3	23.2	24.1	86.4	380	0	0	1	0	0	SG	SGCER047	KGFR8617	Manha_11_p5	Manha	11	p5	2004	KSMM8630	KSMM8630	KSMA000001	2004001	2004135	2004141	2004215	2004267	2004267	135	Manha2004	total	141	215	1
18397	229	8	162	2004	162	31782	27	7.8	1	0.25	98	1	0	37	99	99	0	0	0	0	0	0	0	0	0.044	0	0	0	0	0	0	0	0	260.1	0	0	0.46	0.5	0.35	0.97	0.15	0.08	0.01	0	0	0	0	0	0	0	0	0	16.61	61170	0	14.7	15.9	12.8	25.6	0.61	28.3	20.2	24.4	25.6	20.2	24.4	25.6	86.4	380	0	0	1	0	0	SG	SGCER047	KGFR8617	Manha_11_p5	Manha	11	p5	2004	KSMM8630	KSMM8630	KSMA000001	2004001	2004135	2004141	2004215	2004267	2004267	135	Manha2004	total	141	215	1
18398	229	8	163	2004	163	31783	28	8.2	1	0.31	117	1	0	51	118	118	0	0	0	0	0	0	0	0	0.016	0	0	0	0	0	0	0	0	260.6	0	0	0.49	0.55	0.41	0.99	0.19	0.12	0.03	0	0	0	0	0	0	0	0	0	19.06	61171	0	14.7	15.9	22.7	45.4	0.32	32.5	19	26	28.1	19	26	28.1	86.4	380	0	0	1	0	0	SG	SGCER047	KGFR8617	Manha_11_p5	Manha	11	p5	2004	KSMM8630	KSMM8630	KSMA000001	2004001	2004135	2004141	2004215	2004267	2004267	135	Manha2004	total	141	215	1
18399	229	8	164	2004	164	31784	29	8.6	1	0.36	137	1	0	59	138	138	0	0	0	0	0	0	0	0	0.041	0	0	0	0	0	0	0	0	261	0	0	0.51	0.56	0.43	0.98	0.21	0.13	0.04	0	0	0	0	0	0	0	0	0	17.05	61172	17.9	14.7	16	14	28	0.58	32.1	16.4	24.6	26.9	16.4	24.6	26.9	86.4	380	0	0	1	0	0	SG	SGCER047	KGFR8617	Manha_11_p5	Manha	11	p5	2004	KSMM8630	KSMM8630	KSMA000001	2004001	2004135	2004141	2004215	2004267	2004267	135	Manha2004	total	141	215	1
18400	229	8	165	2004	165	31785	30	8.9	2	0.44	178	5	0	66	183	183	0	0	0	0	0	0	0	0	0.041	0	0	0	0	0	0	0	0	244.3	0	0	0.53	0.57	0.44	0.96	0.22	0.14	0.05	0	0	0	0	0	0	0	0	0	16.58	61173	0	14.7	16	20.6	41.2	0.38	30.7	15.9	23.6	25.8	15.9	23.6	25.8	86.4	380	0	0	1	0	0	SG	SGCER047	KGFR8617	Manha_11_p5	Manha	11	p5	2004	KSMM8630	KSMM8630	KSMA000001	2004001	2004135	2004141	2004215	2004267	2004267	135	Manha2004	total	141	215	1
18401	229	8	166	2004	166	31786	31	9.3	2	0.54	232	10	0	75	242	242	0	0	0	0	0	0	0	0	0.563	0	0	0	0	0	0	0	0	231.5	0	0	0.55	0.57	0.46	0.93	0.23	0.16	0.06	0	0	0	0	0	0	0	0	0	18.83	61174	33.5	14.7	16	22.4	44.8	0.33	31.4	20.1	26	27.7	20.1	26	27.7	86.4	380	0	0	1	0	0	SG	SGCER047	KGFR8617	Manha_11_p5	Manha	11	p5	2004	KSMM8630	KSMM8630	KSMA000001	2004001	2004135	2004141	2004215	2004267	2004267	135	Manha2004	total	141	215	1
18402	229	8	167	2004	167	31787	32	9.6	2	0.64	285	16	0	85	301	301	0	0	0	0	0	0	0.152	0	0.243	0	0	0	0	0	0	0	0	223.5	0	0	0.57	0.58	0.47	0.91	0.25	0.17	0.07	0	0	0	0	0	0	0	0	0	16.72	61175	0	14.7	16	18.8	37.6	0.44	29.8	17.8	24	25.9	17.8	24	25.9	86.4	380	0	0	1	0	0	SG	SGCER047	KGFR8617	Manha_11_p5	Manha	11	p5	2004	KSMM8630	KSMM8630	KSMA000001	2004001	2004135	2004141	2004215	2004267	2004267	135	Manha2004	total	141	215	1
18403	229	8	168	2004	168	31788	33	10	2	0.74	337	21	0	94	358	358	0	0	0	0	0	0	0	0	0.605	0	0	0	0	0	0	0	0	218.1	0	0	0.59	0.58	0.48	0.88	0.26	0.18	0.08	0.01	0	0	0	0	0	0	0	0	16.83	61176	17.7	14.8	16	15.9	31.8	0.52	29.7	18.6	24.4	26.1	18.6	24.4	26.1	86.4	380	0	0	1	0	0	SG	SGCER047	KGFR8617	Manha_11_p5	Manha	11	p5	2004	KSMM8630	KSMM8630	KSMA000001	2004001	2004135	2004141	2004215	2004267	2004267	135	Manha2004	total	141	215	1
18404	229	8	169	2004	169	31789	34	10.2	2	0.86	404	28	0	106	432	432	0	0	0	0	0	0	0.267	0	0.539	0	0	0	0	0	0	0	0	213.2	0	0	0.6	0.59	0.5	0.87	0.27	0.2	0.1	0.02	0	0	0	0	0	0	0	0	13.44	61177	17.5	14.8	16	18.1	36.2	0.46	26.1	15.2	20.9	22.5	15.2	20.9	22.5	86.4	380	0	0	1	0	0	SG	SGCER047	KGFR8617	Manha_11_p5	Manha	11	p5	2004	KSMM8630	KSMM8630	KSMA000001	2004001	2004135	2004141	2004215	2004267	2004267	135	Manha2004	total	141	215	1
18405	229	8	170	2004	170	31790	35	10.5	2	0.92	436	31	0	111	466	466	0	0	0	0	0	0	0	0	0.403	0	0	0	0	0	0	0	0	211.5	0	0	0.61	0.57	0.49	0.83	0.27	0.2	0.1	0.02	0	0	0	0	0	0	0	0	10.76	61178	0	14.8	16	7.5	15	0.78	22.1	15.2	18.8	19.8	15.2	18.8	19.8	86.4	380	0	0	1	0	0	SG	SGCER047	KGFR8617	Manha_11_p5	Manha	11	p5	2004	KSMM8630	KSMM8630	KSMA000001	2004001	2004135	2004141	2004215	2004267	2004267	135	Manha2004	total	141	215	1
18406	229	8	171	2004	171	31791	36	10.7	2	1.04	497	37	0	122	534	534	0	0	0	0	0	0	0	0	0.268	0	0	0	0	0	0	0	0	208.6	0	0	0.63	0.58	0.51	0.82	0.28	0.21	0.11	0.03	0	0	0	0	0	0	0	0	9.67	61179	0	14.8	16	15	30	0.55	21	13.5	17.4	18.5	13.5	17.4	18.5	86.4	380	0	0	1	0	0	SG	SGCER047	KGFR8617	Manha_11_p5	Manha	11	p5	2004	KSMM8630	KSMM8630	KSMA000001	2004001	2004135	2004141	2004215	2004267	2004267	135	Manha2004	total	141	215	1
18407	229	8	172	2004	172	31792	37	10.9	2	1.14	554	42	0	131	596	596	0	0	0	0	0	0	0	0	0.191	0	0	0	0	0	0	0	0	206.6	0	0	0.64	0.59	0.52	0.82	0.3	0.22	0.12	0.04	0	0	0	0	0	0	0	0	12.4	61180	0	14.8	16	11.7	23.4	0.65	25.1	14.9	20.2	21.8	14.9	20.2	21.8	86.4	380	0	0	1	0	0	SG	SGCER047	KGFR8617	Manha_11_p5	Manha	11	p5	2004	KSMM8630	KSMM8630	KSMA000001	2004001	2004135	2004141	2004215	2004267	2004267	135	Manha2004	total	141	215	1
18408	229	8	173	2004	173	31793	38	11.2	2	1.33	651	52	0	149	704	704	0	0	0	0	0	0	0	0	0.107	0	0	0	0	0	0	0	0	203.9	0	0	0.66	0.64	0.57	0.85	0.33	0.25	0.14	0.06	0	0	0	0	0	0	0	0	14.97	61181	0	14.8	16	18.8	37.6	0.44	27.8	16.4	22.3	24.1	16.4	22.3	24.1	86.4	380	0	0	1	0	0	SG	SGCER047	KGFR8617	Manha_11_p5	Manha	11	p5	2004	KSMM8630	KSMM8630	KSMA000001	2004001	2004135	2004141	2004215	2004267	2004267	135	Manha2004	total	141	215	1
18409	229	8	174	2004	174	31794	39	11.5	3	1.5	785	66	0	172	851	851	0	0	0	0	0	0	0	0	0.084	0	0	0	0	0	0	0	0	190.8	0	0	0.67	0.72	0.65	0.91	0.38	0.29	0.17	0.09	0	0	0	0	0	0	0	0	13.45	61182	0	14.8	16	23.2	46.4	0.3	29	13.9	21.8	24	13.9	21.8	24	86.4	380	0	0	1	0	0	SG	SGCER047	KGFR8617	Manha_11_p5	Manha	11	p5	2004	KSMM8630	KSMM8630	KSMA000001	2004001	2004135	2004141	2004215	2004267	2004267	135	Manha2004	total	141	215	1
18410	229	8	175	2004	175	31795	40	11.8	3	1.68	931	80	0	198	1011	1011	0	0	0	0	0	0	0	0	0.086	0	0	0	0	0	0	0	0	181	0	0	0.69	0.8	0.74	0.98	0.44	0.34	0.2	0.13	0	0	0	0	0	0	0	0	14.25	61183	0	14.8	16	23.4	46.8	0.3	30.3	14.2	22.6	25	14.2	22.6	25	86.4	380	0	0	1	0	0	SG	SGCER047	KGFR8617	Manha_11_p5	Manha	11	p5	2004	KSMM8630	KSMM8630	KSMA000001	2004001	2004135	2004141	2004215	2004267	2004267	135	Manha2004	total	141	215	1
18411	229	8	176	2004	176	31796	41	12	3	1.85	1061	94	0	221	1154	1154	0	0	0	0	0	0	0	0	0.091	0	0	0	0	0	0	0	0	174.5	0	0	0.71	0.86	0.81	1.03	0.48	0.37	0.23	0.16	0	0	0	0	0	0	0	0	13	61184	10.6	14.8	16	19.4	38.8	0.42	30.1	11.9	21.4	24.1	11.9	21.4	24.1	86.4	380	0	0	1	0	0	SG	SGCER047	KGFR8617	Manha_11_p5	Manha	11	p5	2004	KSMM8630	KSMM8630	KSMA000001	2004001	2004135	2004141	2004215	2004267	2004267	135	Manha2004	total	141	215	1
18412	229	8	177	2004	177	31797	42	12.2	3	2.06	1222	111	0	250	1333	1333	0	0	0	0	0	0	0	0	0.092	0	0	0	0	0	0	0	0	168.3	0	0	0.71	0.99	0.93	1.16	0.56	0.44	0.27	0.21	0	0	0	0	0	0	0	0	9.2	61185	0	14.8	16	22.9	45.8	0.31	24.3	10.1	17.5	19.6	10.1	17.5	19.6	86.4	380	0	0	1	0	0	SG	SGCER047	KGFR8617	Manha_11_p5	Manha	11	p5	2004	KSMM8630	KSMM8630	KSMA000001	2004001	2004135	2004141	2004215	2004267	2004267	135	Manha2004	total	141	215	1
18413	229	8	178	2004	178	31798	43	12.4	3	2.18	1320	121	0	267	1441	1441	0	0	0	0	0	0	0	0	0.272	0	0	0	0	0	0	0	0	165.2	0	0	0.72	1.06	1.01	1.23	0.61	0.48	0.3	0.23	0.01	0	0	0	0	0	0	0	10.1	61186	25.6	14.7	16	13.1	26.2	0.61	24.7	11.5	18.4	20.4	11.5	18.4	20.4	86.4	380	0	0	1	0	0	SG	SGCER047	KGFR8617	Manha_11_p5	Manha	11	p5	2004	KSMM8630	KSMM8630	KSMA000001	2004001	2004135	2004141	2004215	2004267	2004267	135	Manha2004	total	141	215	1
18414	229	8	179	2004	179	31799	44	12.7	3	2.31	1424	133	0	285	1557	1557	0	0	0	0	0	0	0	0	0.348	0	0	0	0	0	0	0	0	162.4	0	0	0.73	1.09	1.04	1.24	0.63	0.49	0.31	0.25	0.01	0	0	0	0	0	0	0	11.65	61187	17.7	14.7	16	13.5	27	0.59	24	15.3	19.8	21.1	15.3	19.8	21.1	86.4	380	0	0	1	0	0	SG	SGCER047	KGFR8617	Manha_11_p5	Manha	11	p5	2004	KSMM8630	KSMM8630	KSMA000001	2004001	2004135	2004141	2004215	2004267	2004267	135	Manha2004	total	141	215	1
18415	229	8	180	2004	180	31800	45	12.9	3	2.53	1593	153	0	315	1746	1746	0	0	0	0	0	0	0	0	0.337	0	0	0	0	0	0	0	0	158.7	0	0	0.74	1.19	1.14	1.34	0.7	0.55	0.35	0.29	0.02	0	0	0	0	0	0	0	12.6	61188	0	14.7	16	21.5	43	0.35	26.7	14.5	20.8	22.7	14.5	20.8	22.7	86.4	380	0	0	1	0	0	SG	SGCER047	KGFR8617	Manha_11_p5	Manha	11	p5	2004	KSMM8630	KSMM8630	KSMA000001	2004001	2004135	2004141	2004215	2004267	2004267	135	Manha2004	total	141	215	1
18416	229	8	181	2004	181	31801	46	13.2	3	2.76	1773	176	0	347	1949	1949	0	0	0	0	0	0	0	0	0.212	0	0	0	0	0	0	0	0	155.4	0	0	0.76	1.31	1.26	1.45	0.77	0.61	0.39	0.33	0.02	0	0	0	0	0	0	0	12.15	61189	0	14.7	16	22.2	44.4	0.33	28.2	12.1	20.5	22.9	12.1	20.5	22.9	86.4	380	0	0	1	0	0	SG	SGCER047	KGFR8617	Manha_11_p5	Manha	11	p5	2004	KSMM8630	KSMM8630	KSMA000001	2004001	2004135	2004141	2004215	2004267	2004267	135	Manha2004	total	141	215	1
18417	229	8	182	2004	182	31802	47	13.5	3	2.96	1935	197	0	376	2132	2132	0	0	0	0	0	0	0	0	0.143	0	0	0	0	0	0	0	0	153	0	0	0.77	1.42	1.37	1.56	0.84	0.67	0.43	0.37	0.03	0	0	0	0	0	0	0	14.4	61190	0	14.7	16	19.2	38.4	0.42	30.2	14.6	22.7	25.1	14.6	22.7	25.1	86.4	380	0	0	1	0	0	SG	SGCER047	KGFR8617	Manha_11_p5	Manha	11	p5	2004	KSMM8630	KSMM8630	KSMA000001	2004001	2004135	2004141	2004215	2004267	2004267	135	Manha2004	total	141	215	1
18418	229	8	183	2004	183	31803	48	13.8	3	3.08	2030	211	0	392	2242	2242	0	0	0	0	0	0	0	0	0.274	0	0	0	0	0	0	0	0	151.6	0	0	0.78	1.4	1.36	1.53	0.83	0.66	0.43	0.37	0.04	0	0	0	0	0	0	0	14.7	61191	56.5	14.7	16	11.2	22.4	0.66	26.3	19.1	22.8	23.9	19.1	22.8	23.9	86.4	380	0	0	1	0	0	SG	SGCER047	KGFR8617	Manha_11_p5	Manha	11	p5	2004	KSMM8630	KSMM8630	KSMA000001	2004001	2004135	2004141	2004215	2004267	2004267	135	Manha2004	total	141	215	1
18419	229	8	184	2004	184	31804	49	14.1	3	3.17	2108	224	0	405	2331	2331	0	0	0	0	0	0	0	0	0.283	0	0	0	0	0	0	0	0	150.6	0	0	0.79	1.36	1.33	1.49	0.82	0.65	0.42	0.37	0.04	0	0	0	0	0	0	0	14.25	61192	24	14.7	15.9	9	18	0.73	25.3	19.2	22.4	23.3	19.2	22.4	23.3	86.4	380	0	0	1	0	0	SG	SGCER047	KGFR8617	Manha_11_p5	Manha	11	p5	2004	KSMM8630	KSMM8630	KSMA000001	2004001	2004135	2004141	2004215	2004267	2004267	135	Manha2004	total	141	215	1
18420	229	8	185	2004	185	31805	50	14.4	3	3.4	2287	255	0	438	2542	2542	0	0	0	0	0	0	0	0	0.33	0	0	0	0	0	0	0	0	148.5	0	0	0.81	1.45	1.42	1.57	0.88	0.69	0.45	0.4	0.06	0	0	0	0	0	0	0	17.3	61193	0	14.7	15.9	20.9	41.8	0.37	32.4	18.2	25.6	27.7	18.2	25.6	27.7	86.4	380	0	0	1	0	0	SG	SGCER047	KGFR8617	Manha_11_p5	Manha	11	p5	2004	KSMM8630	KSMM8630	KSMA000001	2004001	2004135	2004141	2004215	2004267	2004267	135	Manha2004	total	141	215	1
18421	229	8	186	2004	186	31806	51	14.8	3	3.6	2453	288	0	469	2741	2741	0	0	0	0	0	0	0	0	0.501	0	0	0	0	0	0	0	0	146.9	0	0	0.82	1.54	1.51	1.66	0.93	0.74	0.48	0.44	0.07	0	0	0	0	0	0	0	16.7	61194	9.3	14.7	15.9	19.3	38.6	0.42	31.5	17.9	25	27	17.9	25	27	86.4	380	0	0	1	0	0	SG	SGCER047	KGFR8617	Manha_11_p5	Manha	11	p5	2004	KSMM8630	KSMM8630	KSMA000001	2004001	2004135	2004141	2004215	2004267	2004267	135	Manha2004	total	141	215	1
18422	229	8	187	2004	187	31807	52	15.1	3	3.78	2593	318	0	495	2911	2911	0	0	0	0	0	0	0	0	0.607	0	0	0	0	0	0	0	0	145.6	0	0	0.84	1.56	1.53	1.66	0.95	0.75	0.49	0.45	0.08	0	0	0	0	0	0	0	16.2	61195	30	14.7	15.9	16.2	32.4	0.51	30.9	17.5	24.4	26.5	17.5	24.4	26.5	86.4	380	0	0	1	0	0	SG	SGCER047	KGFR8617	Manha_11_p5	Manha	11	p5	2004	KSMM8630	KSMM8630	KSMA000001	2004001	2004135	2004141	2004215	2004267	2004267	135	Manha2004	total	141	215	1
18423	229	8	188	2004	188	31808	53	15.4	3	3.97	2748	354	0	525	3102	3102	0	0	0	0	0	0	0	0	0.361	0	0	0	0	0	0	0	0	144.4	0	0	0.85	1.62	1.59	1.72	0.99	0.79	0.51	0.48	0.1	0	0	0	0	0	0	0	12.8	61196	0	14.6	15.9	17.9	35.8	0.46	26.4	15.2	21	22.7	15.2	21	22.7	86.4	380	0	0	1	0	0	SG	SGCER047	KGFR8617	Manha_11_p5	Manha	11	p5	2004	KSMM8630	KSMM8630	KSMA000001	2004001	2004135	2004141	2004215	2004267	2004267	135	Manha2004	total	141	215	1
18424	229	8	189	2004	189	31809	54	15.6	3	4.13	2876	386	0	549	3262	3262	0	0	0	0	0	0	0	0	0.22	0	0	0	0	0	0	0	0	143.5	0	0	0.86	1.68	1.65	1.78	1.03	0.82	0.54	0.5	0.12	0	0	0	0	0	0	0	13.05	61197	0	14.6	15.9	14.8	29.6	0.55	29.1	13	21.3	23.8	13	21.3	23.8	86.4	380	0	0	1	0	0	SG	SGCER047	KGFR8617	Manha_11_p5	Manha	11	p5	2004	KSMM8630	KSMM8630	KSMA000001	2004001	2004135	2004141	2004215	2004267	2004267	135	Manha2004	total	141	215	1
18425	229	8	190	2004	190	31810	55	16	3	4.29	3013	424	0	575	3437	3437	0	0	0	0	0	0	0	0	0.594	0	0	0	0	0	0	0	0	142.5	0	0	0.88	1.75	1.72	1.84	1.07	0.85	0.56	0.52	0.13	0	0	0	0	0	0	0	17.4	61198	18.8	14.6	15.9	16	32	0.51	31.2	19.6	25.6	27.4	19.6	25.6	27.4	86.4	380	0	0	1	0	0	SG	SGCER047	KGFR8617	Manha_11_p5	Manha	11	p5	2004	KSMM8630	KSMM8630	KSMA000001	2004001	2004135	2004141	2004215	2004267	2004267	135	Manha2004	total	141	215	1
18426	229	8	191	2004	191	31811	56	16.3	3	4.39	3097	520	0	602	3617	3617	0	0	0	0	0	0	0	0	0.363	0	0	0	0	0	0	0	0	141.7	0	0	0.89	1.84	1.81	1.93	1.13	0.9	0.59	0.55	0.15	0	0	0	0	0	0	0	15.95	61199	0	14.6	15.8	16.3	32.6	0.5	29.6	18.3	24.1	25.9	18.3	24.1	25.9	86.4	380	0	0	1	0	0	SG	SGCER047	KGFR8617	Manha_11_p5	Manha	11	p5	2004	KSMM8630	KSMM8630	KSMA000001	2004001	2004135	2004141	2004215	2004267	2004267	135	Manha2004	total	141	215	1
18427	229	8	192	2004	192	31812	57	16.7	3	4.48	3180	615	0	629	3796	3796	0	0	0	0	0	0	0	0	0.205	0	0	0	0	0	0	0	0	140.9	0	0	0.91	1.93	1.9	2.02	1.18	0.94	0.62	0.59	0.18	0	0	0	0	0	0	0	18.15	61200	0	14.6	15.8	16.1	32.2	0.51	32.7	19.6	26.4	28.3	19.6	26.4	28.3	86.4	380	0	0	1	0	0	SG	SGCER047	KGFR8617	Manha_11_p5	Manha	11	p5	2004	KSMM8630	KSMM8630	KSMA000001	2004001	2004135	2004141	2004215	2004267	2004267	135	Manha2004	total	141	215	1
18428	229	8	193	2004	193	31813	58	17.1	3	4.58	3271	724	0	659	3995	3995	0	0	0	0	0	0	0	0	0.165	0	0	0	0	0	0	0	0	140	0	0	0.93	2.03	2.01	2.12	1.25	1	0.66	0.62	0.21	0	0	0	0	0	0	0	20.5	61201	0	14.6	15.8	17.9	35.8	0.45	34.9	22.3	28.8	30.7	22.3	28.8	30.7	86.4	380	0	0	1	0	0	SG	SGCER047	KGFR8617	Manha_11_p5	Manha	11	p5	2004	KSMM8630	KSMM8630	KSMA000001	2004001	2004135	2004141	2004215	2004267	2004267	135	Manha2004	total	141	215	1
18429	229	8	194	2004	194	31814	59	17.5	3	4.7	3381	861	0	697	4242	4242	0	0	0	0	0	0	0	0	0.139	0	0	0	0	0	0	0	0	139	0	0	0.94	2.2	2.18	2.29	1.36	1.09	0.72	0.68	0.24	0	0	0	0	0	0	0	20.35	61202	0	14.5	15.8	22	44	0.33	34.9	22	28.7	30.6	22	28.7	30.6	86.4	380	0	0	1	0	0	SG	SGCER047	KGFR8617	Manha_11_p5	Manha	11	p5	2004	KSMM8630	KSMM8630	KSMA000001	2004001	2004135	2004141	2004215	2004267	2004267	135	Manha2004	total	141	215	1
18430	229	8	195	2004	195	31815	60	17.9	3	4.81	3491	1000	0	735	4491	4491	0	0	0	0	0	0	0	0	0.128	0	0	0	0	0	0	0	0	137.9	0	0	0.95	2.38	2.35	2.46	1.47	1.17	0.78	0.74	0.28	0.01	0	0	0	0	0	0	20.15	61203	0	14.5	15.8	22.1	44.2	0.32	35.7	21.1	28.6	30.8	21.1	28.6	30.8	86.4	380	0	0	1	0	0	SG	SGCER047	KGFR8617	Manha_11_p5	Manha	11	p5	2004	KSMM8630	KSMM8630	KSMA000001	2004001	2004135	2004141	2004215	2004267	2004267	135	Manha2004	total	141	215	1
18431	229	8	196	2004	196	31816	61	18.3	3	4.9	3582	1121	0	766	4703	4703	0	0	0	0	0	0	0	0	0.119	0	0	0	0	0	0	0	0	136.7	0	0	0.97	2.52	2.49	2.6	1.56	1.25	0.82	0.79	0.31	0.01	0	0	0	0	0	0	17.8	61204	0	14.5	15.7	18.7	37.4	0.43	31.5	20.1	26	27.7	20.1	26	27.7	86.4	380	0	0	1	0	0	SG	SGCER047	KGFR8617	Manha_11_p5	Manha	11	p5	2004	KSMM8630	KSMM8630	KSMA000001	2004001	2004135	2004141	2004215	2004267	2004267	135	Manha2004	total	141	215	1
18432	229	8	197	2004	197	31817	62	18.7	3	4.99	3682	1257	0	802	4939	4939	0	0	0	0	0	0	0	0	0.107	0	0	0	0	0	0	0	0	135.5	0	0	0.98	2.68	2.65	2.76	1.66	1.33	0.88	0.84	0.34	0.02	0	0	0	0	0	0	18.35	61205	0	14.5	15.7	20.8	41.6	0.36	33.9	18.8	26.6	28.8	18.8	26.6	28.8	86.4	380	0	0	1	0	0	SG	SGCER047	KGFR8617	Manha_11_p5	Manha	11	p5	2004	KSMM8630	KSMM8630	KSMA000001	2004001	2004135	2004141	2004215	2004267	2004267	135	Manha2004	total	141	215	1
18433	229	8	198	2004	198	31818	63	19	3	5.05	3759	1363	0	828	5121	5121	0	0	0	0	0	0	0	0	0.097	0	0	0	0	0	0	0	0	134.3	0	0	0.99	2.79	2.77	2.88	1.73	1.39	0.92	0.89	0.36	0.03	0	0	0	0	0	0	17.4	61206	0	14.5	15.7	16	32	0.51	31	19.8	25.6	27.2	19.8	25.6	27.2	86.4	380	0	0	1	0	0	SG	SGCER047	KGFR8617	Manha_11_p5	Manha	11	p5	2004	KSMM8630	KSMM8630	KSMA000001	2004001	2004135	2004141	2004215	2004267	2004267	135	Manha2004	total	141	215	1
18434	229	8	199	2004	199	31819	64	19.3	3	5.13	3854	1499	0	863	5352	5352	0	0	0	0	0	0	0	0	0.087	0	0	0	0	0	0	0	0	133	0	0	1	2.95	2.92	3.03	1.83	1.46	0.97	0.94	0.4	0.03	0	0	0	0	0	0	15.2	61207	0	14.4	15.7	20.2	40.4	0.38	29.1	17.3	23.4	25.1	17.3	23.4	25.1	86.4	380	0	0	1	0	0	SG	SGCER047	KGFR8617	Manha_11_p5	Manha	11	p5	2004	KSMM8630	KSMM8630	KSMA000001	2004001	2004135	2004141	2004215	2004267	2004267	135	Manha2004	total	141	215	1
18435	229	8	200	2004	200	31820	65	19.6	3	5.21	3953	1644	0	899	5598	5598	0	0	0	0	0	0	0	0	0.075	0	0	0	0	0	0	0	0	131.7	0	0	1.01	3.11	3.08	3.19	1.93	1.55	1.03	0.99	0.43	0.04	0	0	0	0	0	0	15.3	61208	0	14.4	15.6	21.4	42.8	0.34	31.3	15.3	23.5	25.9	15.3	23.5	25.9	86.4	380	0	0	1	0	0	SG	SGCER047	KGFR8617	Manha_11_p5	Manha	11	p5	2004	KSMM8630	KSMM8630	KSMA000001	2004001	2004135	2004141	2004215	2004267	2004267	135	Manha2004	total	141	215	1
18436	229	8	201	2004	201	31821	66	20	3	5.28	4052	1792	0	936	5845	5845	0	0	0	0	0	0	0	0	0.062	0	0	0	0	0	0	0	0	130.4	0	0	1.02	3.27	3.24	3.35	2.03	1.63	1.08	1.05	0.46	0.06	0	0	0	0	0	0	19.27	61209	0	14.4	15.6	21.5	43	0.33	35.9	19.2	27.8	30.3	19.2	27.8	30.3	86.4	380	0	0	1	0	0	SG	SGCER047	KGFR8617	Manha_11_p5	Manha	11	p5	2004	KSMM8630	KSMM8630	KSMA000001	2004001	2004135	2004141	2004215	2004267	2004267	135	Manha2004	total	141	215	1
18437	229	8	202	2004	202	31822	67	20.4	3	5.35	4149	1941	0	972	6090	6090	0	0	0	0	0	0	0	0	0.045	0	0	0	0	0	0	0	0	129	0	0	1.04	3.42	3.4	3.51	2.14	1.71	1.14	1.1	0.5	0.07	0	0	0	0	0	0	20.14	61210	0	14.4	15.6	21.3	42.6	0.34	37.2	20.3	29	31.5	20.3	29	31.5	86.4	380	0	0	1	0	0	SG	SGCER047	KGFR8617	Manha_11_p5	Manha	11	p5	2004	KSMM8630	KSMM8630	KSMA000001	2004001	2004135	2004141	2004215	2004267	2004267	135	Manha2004	total	141	215	1
18438	229	8	203	2004	203	31823	68	20.8	3	5.38	4218	2052	0	997	6270	6270	0	0	0	0	0	0	0	0	0.033	0	0	0	0	0	0	0	0	127.6	0	0	1.05	3.53	3.52	3.63	2.21	1.77	1.17	1.14	0.52	0.08	0	0	0	0	0	0	19.85	61211	2.6	14.3	15.6	15.6	31.2	0.51	32.7	23	28	29.4	23	28	29.4	86.4	380	0	0	1	0	0	SG	SGCER047	KGFR8617	Manha_11_p5	Manha	11	p5	2004	KSMM8630	KSMM8630	KSMA000001	2004001	2004135	2004141	2004215	2004267	2004267	135	Manha2004	total	141	215	1
18439	229	8	204	2004	204	31824	69	20.8	4	5.32	4218	2232	0	1000	6450	6450	0	0	0	0	0	0	0	0	0.022	0	0	0	0	0	0	0	0	126.2	0	0	1.06	3.55	3.53	3.64	2.22	1.77	1.18	1.15	0.52	0.08	0	0	0	0	0	0	17.55	61212	0	14.3	15.5	12.7	25.4	0.6	31.4	19.7	25.7	27.4	19.7	25.7	27.4	86.4	380	0	0	1	0	0	SG	SGCER047	KGFR8617	Manha_11_p5	Manha	11	p5	2004	KSMM8630	KSMM8630	KSMA000001	2004001	2004135	2004141	2004215	2004267	2004267	135	Manha2004	total	141	215	1
18440	229	8	205	2004	205	31825	70	20.8	4	5.27	4218	2296	0	995	6514	6514	0	0	0	0	0	0	0	0	0.019	0	0	0	0	0	0	0	0	124.8	0	0	1.07	3.53	3.51	3.62	2.21	1.77	1.17	1.14	0.52	0.08	0	0	0	0	0	0	12.9	61213	28.7	14.3	15.5	4.2	8.4	0.87	23.1	18.7	21	21.6	18.7	21	21.6	86.4	380	0	0	1	0	0	SG	SGCER047	KGFR8617	Manha_11_p5	Manha	11	p5	2004	KSMM8630	KSMM8630	KSMA000001	2004001	2004135	2004141	2004215	2004267	2004267	135	Manha2004	total	141	215	1
18441	229	8	206	2004	206	31826	71	20.8	4	5.21	4218	2361	0	990	6579	6579	0	0	0	0	0	0	0	0	0.016	0	0	0	0	0	0	0	0	123.6	0	0	1.08	3.51	3.5	3.6	2.19	1.76	1.17	1.14	0.52	0.08	0	0	0	0	0	0	9.5	61214	5.8	14.3	15.5	4.6	9.2	0.85	20.5	14.5	17.6	18.5	14.5	17.6	18.5	86.4	380	0	0	1	0	0	SG	SGCER047	KGFR8617	Manha_11_p5	Manha	11	p5	2004	KSMM8630	KSMM8630	KSMA000001	2004001	2004135	2004141	2004215	2004267	2004267	135	Manha2004	total	141	215	1
18442	229	8	207	2004	207	31827	72	20.8	4	5.16	4218	2633	0	997	6851	6851	0	0	0	0	0	0	0	0	0.137	0	0	0	0	0	0	0	0	122.4	0	0	1.08	3.54	3.53	3.63	2.21	1.77	1.18	1.15	0.53	0.08	0	0	0	0	0	0	10.5	61215	0	14.2	15.4	19.3	38.6	0.39	23.5	13.5	18.6	20.1	13.5	18.6	20.1	86.4	380	0	0	1	0	0	SG	SGCER047	KGFR8617	Manha_11_p5	Manha	11	p5	2004	KSMM8630	KSMM8630	KSMA000001	2004001	2004135	2004141	2004215	2004267	2004267	135	Manha2004	total	141	215	1
18443	229	8	208	2004	208	31828	73	20.8	4	5.11	4218	2927	0	1005	7145	7145	0	0	0	0	0	0	0	0	0.09	0	0	0	0	0	0	0	0	121.2	0	0	1.09	3.58	3.57	3.67	2.24	1.79	1.19	1.16	0.53	0.09	0	0	0	0	0	0	10.4	61216	0	14.2	15.4	20.9	41.8	0.34	25.7	11.1	18.6	20.7	11.1	18.6	20.7	86.4	380	0	0	1	0	0	SG	SGCER047	KGFR8617	Manha_11_p5	Manha	11	p5	2004	KSMM8630	KSMM8630	KSMA000001	2004001	2004135	2004141	2004215	2004267	2004267	135	Manha2004	total	141	215	1
18444	229	8	209	2004	209	31829	74	20.8	4	5.07	4218	3218	0	1012	7436	7436	0	0	0	0	0	0	0	0	0.02	0	0	0	0	0	0	0	0	120.1	0	0	1.1	3.62	3.6	3.71	2.26	1.81	1.2	1.17	0.54	0.09	0	0	0	0	0	0	11.65	61217	0	14.2	15.4	20.7	41.4	0.34	26.9	12.4	19.8	21.9	12.4	19.8	21.9	86.4	380	0	0	1	0	0	SG	SGCER047	KGFR8617	Manha_11_p5	Manha	11	p5	2004	KSMM8630	KSMM8630	KSMA000001	2004001	2004135	2004141	2004215	2004267	2004267	135	Manha2004	total	141	215	1
18445	229	8	210	2004	210	31830	75	20.8	4	5.02	4218	3339	0	1011	7558	7558	0	0	0	0	0	0	0	0	0	0	0	0	0	0	0	0	0	119.1	0	0	1.11	3.62	3.6	3.7	2.26	1.81	1.2	1.17	0.54	0.1	0	0	0	0	0	0	12.4	61218	0	14.1	15.3	8.5	17	0.73	25.2	15.6	20.5	21.9	15.6	20.5	21.9	86.4	380	0	0	1	0	0	SG	SGCER047	KGFR8617	Manha_11_p5	Manha	11	p5	2004	KSMM8630	KSMM8630	KSMA000001	2004001	2004135	2004141	2004215	2004267	2004267	135	Manha2004	total	141	215	1
18446	229	8	211	2004	211	31831	76	20.8	4	4.98	4218	3523	0	1014	7741	7741	0	0	0	0	0	0	0	0	0	0	0	0	0	0	0	0	0	118.1	0	0	1.11	3.63	3.62	3.72	2.27	1.82	1.21	1.18	0.55	0.1	0	0	0	0	0	0	13.05	61219	0	14.1	15.3	13.1	26.2	0.58	25.5	16.6	21.1	22.4	16.6	21.1	22.4	86.4	380	0	0	1	0	0	SG	SGCER047	KGFR8617	Manha_11_p5	Manha	11	p5	2004	KSMM8630	KSMM8630	KSMA000001	2004001	2004135	2004141	2004215	2004267	2004267	135	Manha2004	total	141	215	1
18447	229	8	212	2004	212	31832	77	20.8	4	4.94	4218	3768	0	1020	7986	7986	0	0	0	0	0	0	0	0	0	0	0	0	0	0	0	0	0	117.2	0	0	1.12	3.66	3.64	3.75	2.29	1.83	1.22	1.19	0.55	0.1	0	0	0	0	0	0	14.3	61220	0	14.1	15.3	17.5	35	0.44	28.7	15.9	22.4	24.3	15.9	22.4	24.3	86.4	380	0	0	1	0	0	SG	SGCER047	KGFR8617	Manha_11_p5	Manha	11	p5	2004	KSMM8630	KSMM8630	KSMA000001	2004001	2004135	2004141	2004215	2004267	2004267	135	Manha2004	total	141	215	1
18448	229	8	213	2004	213	31833	78	20.8	4	4.91	4218	4044	0	1027	8262	8262	0	0	0	0	0	0	0	0	0	0	0	0	0	0	0	0	0	116.3	0	0	1.13	3.69	3.68	3.78	2.31	1.85	1.23	1.2	0.56	0.11	0	0	0	0	0	0	15.65	61221	0	14	15.2	19.8	39.6	0.36	31.3	16	23.8	26	16	23.8	26	86.4	380	0	0	1	0	0	SG	SGCER047	KGFR8617	Manha_11_p5	Manha	11	p5	2004	KSMM8630	KSMM8630	KSMA000001	2004001	2004135	2004141	2004215	2004267	2004267	135	Manha2004	total	141	215	1
18449	229	8	214	2004	214	31834	79	20.8	4	4.87	4218	4315	0	1033	8533	8533	0	0	0	0	0	0	0	0	0	0	0	0	0	0	0	0	0	115.5	0	0	1.15	3.72	3.71	3.81	2.33	1.86	1.24	1.21	0.57	0.11	0	0	0	0	0	0	19.27	61222	0	14	15.2	19.4	38.8	0.37	34.4	20.2	27.4	29.5	20.2	27.4	29.5	86.4	380	0	0	1	0	0	SG	SGCER047	KGFR8617	Manha_11_p5	Manha	11	p5	2004	KSMM8630	KSMM8630	KSMA000001	2004001	2004135	2004141	2004215	2004267	2004267	135	Manha2004	total	141	215	1
18450	229	8	215	2004	215	31835	80	20.8	4	4.84	4218	4528	0	1038	8746	8746	0	0	0	0	0	0	0	0	0	0	0	0	0	0	0	0	0	114.7	0	0	1.16	3.74	3.73	3.83	2.34	1.87	1.25	1.22	0.57	0.12	0	0	0	0	0	0	20.91	61223	0	14	15.2	15.3	30.6	0.5	35.1	23	29.1	31.4	23	29.1	31.4	86.4	380	0	0	1	0	0	SG	SGCER047	KGFR8617	Manha_11_p5	Manha	11	p5	2004	KSMM8630	KSMM8630	KSMA000001	2004001	2004135	2004141	2004215	2004267	2004267	135	Manha2004	total	141	215	2
18451	229	8	216	2004	216	31836	81	20.8	4	4.81	4218	4799	0	1044	9017	9017	0	0	0	0	0	0	0	0	0	0	0	0	0	0	0	0	0	113.9	0	0	1.17	3.77	3.76	3.86	2.36	1.89	1.26	1.23	0.58	0.12	0.01	0	0	0	0	0	21.36	61224	0	13.9	15.1	19.5	39	0.36	36.2	23.3	29.8	32.2	23.3	29.8	32.2	86.4	380	0	0	1	0	0	SG	SGCER047	KGFR8617	Manha_11_p5	Manha	11	p5	2004	KSMM8630	KSMM8630	KSMA000001	2004001	2004135	2004141	2004215	2004267	2004267	135	Manha2004	total	141	215	2
18452	229	8	217	2004	217	31837	82	20.8	4	4.77	4218	4969	0	1046	9188	9188	0	0	0	0	0	0	0	0	0	0	0	0	0	0	0	0	0	113.2	0	0	1.19	3.78	3.77	3.87	2.37	1.89	1.26	1.23	0.58	0.13	0.01	0	0	0	0	0	16.2	61225	0	13.9	15.1	12.3	24.6	0.6	28.5	19.9	24.3	25.8	19.9	24.3	25.8	86.4	380	0	0	1	0	0	SG	SGCER047	KGFR8617	Manha_11_p5	Manha	11	p5	2004	KSMM8630	KSMM8630	KSMA000001	2004001	2004135	2004141	2004215	2004267	2004267	135	Manha2004	total	141	215	2
18453	229	8	218	2004	218	31838	83	20.8	4	4.74	4218	5227	0	1052	9446	9446	0	0	0	0	0	0	0	0	0	0	0	0	0	0	0	0	0	112.5	0	0	1.2	3.81	3.8	3.9	2.38	1.91	1.27	1.24	0.59	0.13	0.01	0	0	0	0	0	14.35	61226	0	13.9	15.1	18.6	37.2	0.39	28.7	16	22.4	24.8	16	22.4	24.8	86.4	380	0	0	1	0	0	SG	SGCER047	KGFR8617	Manha_11_p5	Manha	11	p5	2004	KSMM8630	KSMM8630	KSMA000001	2004001	2004135	2004141	2004215	2004267	2004267	135	Manha2004	total	141	215	2
18454	229	8	219	2004	219	31839	84	20.8	4	4.72	4218	5416	0	1055	9634	9634	0	0	0	0	0	0	0	0	0	0	0	0	0	0	0	0	0	111.8	0	0	1.2	3.82	3.81	3.91	2.39	1.92	1.28	1.25	0.59	0.13	0.01	0	0	0	0	0	11.9	61227	0	13.8	15	13.6	27.2	0.55	25.3	14.5	20	21.9	14.5	20	21.9	86.4	380	0	0	1	0	0	SG	SGCER047	KGFR8617	Manha_11_p5	Manha	11	p5	2004	KSMM8630	KSMM8630	KSMA000001	2004001	2004135	2004141	2004215	2004267	2004267	135	Manha2004	total	141	215	2
18455	229	8	220	2004	220	31840	85	20.8	5	4.69	4218	3429	1808	1050	7648	9907	26228	6.9	0.182	2259	14	0	0	0	0	0	0	0	0	0	0.23	0	2259	111.2	0	0	1.21	3.81	3.79	3.89	2.38	1.91	1.27	1.24	0.59	0.13	0.01	0	0	0	0	0	12.15	61228	0	13.8	15	18.2	36.4	0.4	28	12.3	20.2	23.1	12.3	20.2	23.1	86.4	380	0	0	1	0	0	SG	SGCER047	KGFR8617	Manha_11_p5	Manha	11	p5	2004	KSMM8630	KSMM8630	KSMA000001	2004001	2004135	2004141	2004215	2004267	2004267	135	Manha2004	total	141	215	2
18456	229	8	221	2004	221	31841	86	20.8	5	4.66	4218	3067	2253	1045	7285	10102	26228	8.6	0.223	2817	14	0	0	0	0	0	0	0	0	0	0.28	0	2817	110.6	0	0	1.22	3.79	3.77	3.87	2.37	1.9	1.26	1.23	0.59	0.13	0.01	0	0	0	0	0	16.25	61229	12.9	13.8	14.9	13.1	26.2	0.56	30.6	17.9	24.3	26.6	17.9	24.3	26.6	86.4	380	0	0	1	0	0	SG	SGCER047	KGFR8617	Manha_11_p5	Manha	11	p5	2004	KSMM8630	KSMM8630	KSMA000001	2004001	2004135	2004141	2004215	2004267	2004267	135	Manha2004	total	141	215	2
18457	229	8	222	2004	222	31842	87	20.8	5	4.64	4197	2925	2616	1040	7122	10392	26228	10	0.252	3270	14	0	0	0	0	0	0	0	0	0	0.31	0	3270	110.5	0	0	1.23	3.77	3.75	3.85	2.36	1.89	1.26	1.23	0.59	0.13	0.01	0	0	0	0	0	14.9	61230	0	13.7	14.9	19.7	39.4	0.34	29.3	16.5	22.9	25.3	16.5	22.9	25.3	86.4	380	0	0	1	0	0	SG	SGCER047	KGFR8617	Manha_11_p5	Manha	11	p5	2004	KSMM8630	KSMM8630	KSMA000001	2004001	2004135	2004141	2004215	2004267	2004267	135	Manha2004	total	141	215	2
18458	229	8	223	2004	223	31843	88	20.8	5	4.61	4176	2925	2812	1034	7101	10615	26228	10.7	0.265	3515	14	0	0	0	0	0	0	0	0	0	0.33	0	3515	110.5	0	0	1.24	3.75	3.73	3.83	2.35	1.88	1.25	1.22	0.58	0.13	0.01	0	0	0	0	0	11.55	61231	0	13.7	14.9	15.3	30.6	0.49	25	14.1	19.6	21.6	14.1	19.6	21.6	86.4	380	0	0	1	0	0	SG	SGCER047	KGFR8617	Manha_11_p5	Manha	11	p5	2004	KSMM8630	KSMM8630	KSMA000001	2004001	2004135	2004141	2004215	2004267	2004267	135	Manha2004	total	141	215	2
18459	229	8	224	2004	224	31844	89	20.8	5	4.59	4155	2925	3025	1029	7080	10862	26228	11.5	0.279	3782	14	0	0	0	0	0	0	0	0	0	0.35	0	3782	110.5	0	0	1.25	3.73	3.72	3.81	2.33	1.87	1.24	1.21	0.58	0.13	0.01	0	0	0	0	0	8.7	61232	0	13.7	14.8	17.7	35.4	0.4	22.3	11.1	16.7	18.8	11.1	16.7	18.8	86.4	380	0	0	1	0	0	SG	SGCER047	KGFR8617	Manha_11_p5	Manha	11	p5	2004	KSMM8630	KSMM8630	KSMA000001	2004001	2004135	2004141	2004215	2004267	2004267	135	Manha2004	total	141	215	2
18460	229	8	225	2004	225	31845	90	20.8	5	4.57	4135	2925	3209	1024	7059	11070	26228	12.2	0.29	4011	14	0	0	0	0	0	0	0	0	0	0.36	0	4011	110.5	0	0	1.25	3.71	3.7	3.79	2.32	1.86	1.24	1.21	0.58	0.13	0.01	0	0	0	0	0	8.25	61233	0	13.6	14.8	14.7	29.4	0.5	23.3	9.2	16.3	18.8	9.2	16.3	18.8	86.4	380	0	0	1	0	0	SG	SGCER047	KGFR8617	Manha_11_p5	Manha	11	p5	2004	KSMM8630	KSMM8630	KSMA000001	2004001	2004135	2004141	2004215	2004267	2004267	135	Manha2004	total	141	215	2
18461	229	8	226	2004	226	31846	91	20.8	5	4.55	4114	2925	3431	1019	7038	11327	26228	13.1	0.303	4288	14	0	0	0	0	0	0	0	0	0	0.38	0	4288	110.6	0	0	1.26	3.69	3.68	3.77	2.31	1.85	1.23	1.2	0.57	0.13	0.01	0	0	0	0	0	9.55	61234	0	13.6	14.7	17.9	35.8	0.39	23.3	11.8	17.6	19.7	11.8	17.6	19.7	86.4	380	0	0	1	0	0	SG	SGCER047	KGFR8617	Manha_11_p5	Manha	11	p5	2004	KSMM8630	KSMM8630	KSMA000001	2004001	2004135	2004141	2004215	2004267	2004267	135	Manha2004	total	141	215	2
18462	229	8	227	2004	227	31847	92	20.8	5	4.53	4093	2925	3657	1014	7018	11589	26228	13.9	0.316	4571	14	0	0	0	0	0	0	0	0	0	0.39	0	4571	110.7	0	0	1.26	3.67	3.66	3.76	2.3	1.84	1.23	1.2	0.57	0.13	0.01	0	0	0	0	0	9.3	61235	0	13.5	14.7	18.4	36.8	0.37	24.6	10	17.3	20	10	17.3	20	86.4	380	0	0	1	0	0	SG	SGCER047	KGFR8617	Manha_11_p5	Manha	11	p5	2004	KSMM8630	KSMM8630	KSMA000001	2004001	2004135	2004141	2004215	2004267	2004267	135	Manha2004	total	141	215	2
18463	229	8	228	2004	228	31848	93	20.8	5	4.51	4073	2925	3851	1009	6997	11811	26228	14.7	0.326	4814	14	0	0	0	0	0	0	0	0	0	0.41	0	4814	110.7	0	0	1.27	3.66	3.64	3.74	2.29	1.83	1.22	1.19	0.57	0.13	0.01	0	0	0	0	0	10.8	61236	0	13.5	14.7	15.7	31.4	0.46	26.4	11.2	18.8	21.6	11.2	18.8	21.6	86.4	380	0	0	1	0	0	SG	SGCER047	KGFR8617	Manha_11_p5	Manha	11	p5	2004	KSMM8630	KSMM8630	KSMA000001	2004001	2004135	2004141	2004215	2004267	2004267	135	Manha2004	total	141	215	2
18464	229	8	229	2004	229	31849	94	20.8	5	4.49	4052	2925	4027	1004	6977	12010	26228	15.4	0.335	5033	14	0	0	0	0	0	0	0	0	0	0.42	0	5033	110.8	0	0	1.28	3.64	3.62	3.72	2.28	1.82	1.21	1.18	0.57	0.13	0.01	0	0	0	0	0	13.6	61237	0	13.5	14.6	14.2	28.4	0.51	28.3	14.9	21.6	24	14.9	21.6	24	86.4	380	0	0	1	0	0	SG	SGCER047	KGFR8617	Manha_11_p5	Manha	11	p5	2004	KSMM8630	KSMM8630	KSMA000001	2004001	2004135	2004141	2004215	2004267	2004267	135	Manha2004	total	141	215	2
18465	229	8	230	2004	230	31850	95	20.8	5	4.47	4032	2925	4250	999	6957	12270	26228	16.2	0.346	5313	14	0	0	0	0	0	0	0	0	0	0.43	0	5313	111	0	0	1.29	3.62	3.61	3.7	2.26	1.81	1.21	1.18	0.56	0.13	0.01	0	0	0	0	0	16.2	61238	0	13.4	14.6	18.7	37.4	0.35	31.6	16.8	24.2	26.9	16.8	24.2	26.9	86.4	380	0	0	1	0	0	SG	SGCER047	KGFR8617	Manha_11_p5	Manha	11	p5	2004	KSMM8630	KSMM8630	KSMA000001	2004001	2004135	2004141	2004215	2004267	2004267	135	Manha2004	total	141	215	2
18466	229	8	231	2004	231	31851	96	20.8	5	4.46	4012	2925	4436	994	6937	12481	26228	16.9	0.355	5545	14	0	0	0	0	0	0	0	0	0	0.44	0	5545	111.1	0	0	1.3	3.6	3.59	3.68	2.25	1.8	1.2	1.17	0.56	0.12	0.01	0	0	0	0	0	17.89	61239	5	13.4	14.5	15.4	30.8	0.46	34.3	17.5	25.9	28.9	17.5	25.9	28.9	86.4	380	0	0	1	0	0	SG	SGCER047	KGFR8617	Manha_11_p5	Manha	11	p5	2004	KSMM8630	KSMM8630	KSMA000001	2004001	2004135	2004141	2004215	2004267	2004267	135	Manha2004	total	141	215	2
18467	229	8	232	2004	232	31852	97	20.8	5	4.44	3992	2925	4536	989	6917	12586	26228	17.3	0.36	5669	14	0	0	0	0	0	0	0	0	0	0.45	0	5669	111.2	0	0	1.31	3.58	3.57	3.66	2.24	1.8	1.2	1.17	0.56	0.12	0.01	0	0	0	0	0	9.25	61240	5.6	13.4	14.5	8.1	16.2	0.71	21.5	13	17.2	18.8	13	17.2	18.8	86.4	380	0	0	1	0	0	SG	SGCER047	KGFR8617	Manha_11_p5	Manha	11	p5	2004	KSMM8630	KSMM8630	KSMA000001	2004001	2004135	2004141	2004215	2004267	2004267	135	Manha2004	total	141	215	2
18468	229	8	233	2004	233	31853	98	20.8	5	4.43	3992	2925	4720	984	6917	12816	26228	18	0.368	5900	14	0	0	0	0	0	0	0	0	0	0.46	0	5900	110.9	0	0	1.31	3.57	3.55	3.64	2.23	1.79	1.19	1.16	0.55	0.12	0.01	0	0	0	0	0	11.1	61241	0	13.3	14.4	17	34	0.4	26.1	12.1	19.1	21.6	12.1	19.1	21.6	86.4	380	0	0	1	0	0	SG	SGCER047	KGFR8617	Manha_11_p5	Manha	11	p5	2004	KSMM8630	KSMM8630	KSMA000001	2004001	2004135	2004141	2004215	2004267	2004267	135	Manha2004	total	141	215	2
18469	229	8	234	2004	234	31854	99	20.8	5	4.41	3992	2925	4925	979	6917	13073	26228	18.8	0.377	6156	14	0	0	0	0	0	0	0	0	0	0.47	0	6156	110.5	0	0	1.31	3.55	3.53	3.63	2.22	1.78	1.18	1.15	0.55	0.12	0.01	0	0	0	0	0	10.5	61242	0	13.3	14.4	19.1	38.2	0.32	27.1	9.9	18.5	21.5	9.9	18.5	21.5	86.4	380	0	0	1	0	0	SG	SGCER047	KGFR8617	Manha_11_p5	Manha	11	p5	2004	KSMM8630	KSMM8630	KSMA000001	2004001	2004135	2004141	2004215	2004267	2004267	135	Manha2004	total	141	215	2
18470	229	8	235	2004	235	31855	100	20.8	5	4.4	3992	2925	5106	974	6917	13299	26228	19.5	0.384	6383	14	0	0	0	0	0	0	0	0	0	0.48	0	6383	110.1	0	0	1.32	3.53	3.52	3.61	2.21	1.77	1.18	1.15	0.55	0.12	0.01	0	0	0	0	0	14.85	61243	0	13.2	14.4	17	34	0.39	30.6	15.1	22.8	25.6	15.1	22.8	25.6	86.4	380	0	0	1	0	0	SG	SGCER047	KGFR8617	Manha_11_p5	Manha	11	p5	2004	KSMM8630	KSMM8630	KSMA000001	2004001	2004135	2004141	2004215	2004267	2004267	135	Manha2004	total	141	215	2
18471	229	8	236	2004	236	31856	101	20.8	5	4.38	3992	2925	5239	969	6917	13465	26228	20	0.389	6548	14	0	0	0	0	0	0	0	0	0	0.49	0	6548	109.8	0	0	1.33	3.51	3.5	3.59	2.2	1.76	1.17	1.14	0.55	0.12	0.01	0	0	0	0	0	15.9	61244	117.7	13.2	14.3	12.6	25.2	0.55	29.5	18.3	23.9	25.8	18.3	23.9	25.8	86.4	380	0	0	1	0	0	SG	SGCER047	KGFR8617	Manha_11_p5	Manha	11	p5	2004	KSMM8630	KSMM8630	KSMA000001	2004001	2004135	2004141	2004215	2004267	2004267	135	Manha2004	total	141	215	2
18472	229	8	237	2004	237	31857	102	20.8	5	4.37	3992	2925	5390	964	6917	13654	26228	20.6	0.395	6737	14	0	0	0	0	0	0	0	0	0	0.49	0	6737	109.4	0	0	1.33	3.49	3.48	3.57	2.19	1.75	1.17	1.14	0.54	0.12	0.01	0	0	0	0	0	16.5	61245	0	13.2	14.3	14.5	29	0.47	30.7	18.3	24.4	26.6	18.3	24.4	26.6	86.4	380	0	0	1	0	0	SG	SGCER047	KGFR8617	Manha_11_p5	Manha	11	p5	2004	KSMM8630	KSMM8630	KSMA000001	2004001	2004135	2004141	2004215	2004267	2004267	135	Manha2004	total	141	215	2
18473	229	8	238	2004	238	31858	103	20.8	5	4.36	3992	2925	5541	959	6917	13843	26228	21.1	0.4	6927	14	0	0	0	0.069	0	0	0	0	0	0.5	0	6927	109.1	0	0	1.34	3.48	3.46	3.55	2.18	1.74	1.16	1.13	0.54	0.12	0.01	0	0	0	0	0	17.45	61246	0	13.1	14.2	14.7	29.4	0.46	31.2	19.7	25.4	27.4	19.7	25.4	27.4	86.4	380	0	0	1	0	0	SG	SGCER047	KGFR8617	Manha_11_p5	Manha	11	p5	2004	KSMM8630	KSMM8630	KSMA000001	2004001	2004135	2004141	2004215	2004267	2004267	135	Manha2004	total	141	215	2
18474	229	8	239	2004	239	31859	104	20.8	5	4.32	3992	2925	5742	955	6917	14094	26228	21.9	0.407	7177	14	0	0	0	0	0	0	0	0	0	0.51	0	7177	108.1	0	0	1.35	3.46	3.45	3.54	2.16	1.73	1.15	1.13	0.54	0.12	0.01	0	0	0	0	0	18.3	61247	0	13.1	14.2	19.7	39.4	0.28	34.6	18.1	26.3	29.2	18.1	26.3	29.2	86.4	380	0	0	1	0	0	SG	SGCER047	KGFR8617	Manha_11_p5	Manha	11	p5	2004	KSMM8630	KSMM8630	KSMA000001	2004001	2004135	2004141	2004215	2004267	2004267	135	Manha2004	total	141	215	2
18475	229	8	240	2004	240	31860	105	20.8	5	4.27	3992	2925	5907	950	6917	14301	26228	22.5	0.413	7384	14	0	0	0	0	0	0	0	0	0	0.52	0	7384	107	0	0	1.35	3.44	3.43	3.52	2.15	1.73	1.15	1.12	0.53	0.12	0.01	0	0	0	0	0	17.25	61248	0	13	14.1	16.5	33	0.39	31.1	19.4	25.2	27.2	19.4	25.2	27.2	86.4	380	0	0	1	0	0	SG	SGCER047	KGFR8617	Manha_11_p5	Manha	11	p5	2004	KSMM8630	KSMM8630	KSMA000001	2004001	2004135	2004141	2004215	2004267	2004267	135	Manha2004	total	141	215	2
18476	229	8	241	2004	241	31861	106	20.8	5	4.24	3992	2925	6050	945	6917	14479	26228	23.1	0.418	7562	14	0	0	0	0	0	0	0	0	0	0.52	0	7562	106.3	0	0	1.36	3.43	3.41	3.5	2.14	1.72	1.14	1.12	0.53	0.12	0.01	0	0	0	0	0	12.15	61249	0	13	14.1	14.3	28.6	0.47	25.2	15.1	20.1	21.9	15.1	20.1	21.9	86.4	380	0	0	1	0	0	SG	SGCER047	KGFR8617	Manha_11_p5	Manha	11	p5	2004	KSMM8630	KSMM8630	KSMA000001	2004001	2004135	2004141	2004215	2004267	2004267	135	Manha2004	total	141	215	2
18477	229	8	242	2004	242	31862	107	20.8	5	4.21	3992	2925	6242	940	6917	14719	26228	23.8	0.424	7802	14	0	0	0	0	0	0	0	0	0	0.53	0	7802	105.5	0	0	1.36	3.41	3.4	3.48	2.13	1.71	1.14	1.11	0.53	0.12	0.01	0	0	0	0	0	12	61250	0	12.9	14.1	19.5	39	0.27	28.2	11.8	19.9	22.7	11.8	19.9	22.7	86.4	380	0	0	1	0	0	SG	SGCER047	KGFR8617	Manha_11_p5	Manha	11	p5	2004	KSMM8630	KSMM8630	KSMA000001	2004001	2004135	2004141	2004215	2004267	2004267	135	Manha2004	total	141	215	2
18478	229	8	243	2004	243	31863	108	20.8	5	4.18	3992	2925	6410	936	6917	14929	26228	24.4	0.429	8013	14	0	0	0	0	0	0	0	0	0	0.54	0	8013	104.7	0	0	1.37	3.39	3.38	3.47	2.12	1.7	1.13	1.1	0.53	0.12	0.01	0	0	0	0	0	14.15	61251	0	12.9	14	17.3	34.6	0.35	29.7	14.6	22	24.7	14.6	22	24.7	86.4	380	0	0	1	0	0	SG	SGCER047	KGFR8617	Manha_11_p5	Manha	11	p5	2004	KSMM8630	KSMM8630	KSMA000001	2004001	2004135	2004141	2004215	2004267	2004267	135	Manha2004	total	141	215	2
18479	229	8	244	2004	244	31864	109	20.8	5	4.14	3992	2925	6574	931	6917	15133	26228	25.1	0.434	8217	14	0	0	0	0	0	0	0	0	0	0.54	0	8217	103.7	0	0	1.38	3.37	3.36	3.45	2.11	1.69	1.13	1.1	0.52	0.12	0.01	0	0	0	0	0	15.85	61252	0	12.9	14	17	34	0.35	31.6	16.1	23.7	26.4	16.1	23.7	26.4	86.4	380	0	0	1	0	0	SG	SGCER047	KGFR8617	Manha_11_p5	Manha	11	p5	2004	KSMM8630	KSMM8630	KSMA000001	2004001	2004135	2004141	2004215	2004267	2004267	135	Manha2004	total	141	215	2
18480	229	8	245	2004	245	31865	110	20.8	5	4.1	3992	2925	6751	926	6917	15355	26228	25.7	0.44	8439	14	0	0	0	0	0	0	0	0	0	0.55	0	8439	102.7	0	0	1.38	3.36	3.35	3.43	2.1	1.68	1.12	1.09	0.52	0.12	0.01	0	0	0	0	0	15.8	61253	0	12.8	13.9	18.7	37.4	0.28	31.7	15.9	23.7	26.4	15.9	23.7	26.4	86.4	380	0	0	1	0	0	SG	SGCER047	KGFR8617	Manha_11_p5	Manha	11	p5	2004	KSMM8630	KSMM8630	KSMA000001	2004001	2004135	2004141	2004215	2004267	2004267	135	Manha2004	total	141	215	2
18481	229	8	246	2004	246	31866	111	20.8	5	4.06	3992	2925	6923	922	6917	15570	26228	26.4	0.445	8653	14	0	0	0	0	0	0	0	0	0	0.56	0	8653	101.8	0	0	1.39	3.34	3.33	3.41	2.09	1.67	1.11	1.09	0.52	0.12	0.01	0	0	0	0	0	14.75	61254	0	12.8	13.9	18.3	36.6	0.29	30.3	15.2	22.6	25.2	15.2	22.6	25.2	86.4	380	0	0	1	0	0	SG	SGCER047	KGFR8617	Manha_11_p5	Manha	11	p5	2004	KSMM8630	KSMM8630	KSMA000001	2004001	2004135	2004141	2004215	2004267	2004267	135	Manha2004	total	141	215	2
18482	229	8	247	2004	247	31867	112	20.8	5	4.03	3992	2925	7087	917	6917	15776	26228	27	0.449	8859	14	0	0	0	0	0	0	0	0	0	0.56	0	8859	100.9	0	0	1.39	3.32	3.31	3.4	2.08	1.67	1.11	1.08	0.52	0.12	0.01	0	0	0	0	0	15.75	61255	0	12.7	13.8	17.8	35.6	0.31	30.7	16.8	23.6	26	16.8	23.6	26	86.4	380	0	0	1	0	0	SG	SGCER047	KGFR8617	Manha_11_p5	Manha	11	p5	2004	KSMM8630	KSMM8630	KSMA000001	2004001	2004135	2004141	2004215	2004267	2004267	135	Manha2004	total	141	215	2
18483	229	8	248	2004	248	31868	113	20.8	5	3.98	3992	2925	7239	913	6917	15965	26228	27.6	0.453	9048	14	0	0	0	0	0	0	0	0	0	0.57	0	9048	99.8	0	0	1.4	3.31	3.3	3.38	2.07	1.66	1.1	1.08	0.51	0.11	0.01	0	0	0	0	0	16.8	61256	0	12.7	13.8	16.6	33.2	0.35	31.6	18	24.6	27	18	24.6	27	86.4	380	0	0	1	0	0	SG	SGCER047	KGFR8617	Manha_11_p5	Manha	11	p5	2004	KSMM8630	KSMM8630	KSMA000001	2004001	2004135	2004141	2004215	2004267	2004267	135	Manha2004	total	141	215	2
18484	229	8	249	2004	249	31869	114	20.8	5	3.95	3992	2925	7328	908	6917	16076	26228	27.9	0.456	9160	14	0	0	0	0	0	0	0	0	0	0.57	0	9160	98.9	0	0	1.41	3.29	3.28	3.36	2.06	1.65	1.1	1.07	0.51	0.11	0.01	0	0	0	0	0	15.25	61257	15.6	12.6	13.7	9.9	19.8	0.61	30.2	16.3	23.1	25.5	16.3	23.1	25.5	86.4	380	0	0	1	0	0	SG	SGCER047	KGFR8617	Manha_11_p5	Manha	11	p5	2004	KSMM8630	KSMM8630	KSMA000001	2004001	2004135	2004141	2004215	2004267	2004267	135	Manha2004	total	141	215	2
18485	229	8	250	2004	250	31870	115	20.8	5	3.92	3992	2925	7496	903	6917	16287	26228	28.6	0.46	9370	14	0	0	0	0	0	0	0	0	0	0.58	0	9370	98.2	0	0	1.41	3.27	3.26	3.35	2.05	1.64	1.09	1.07	0.51	0.11	0.01	0	0	0	0	0	11.6	61258	0	12.6	13.7	18.9	37.8	0.25	27.2	12	19.4	22	12	19.4	22	86.4	380	0	0	1	0	0	SG	SGCER047	KGFR8617	Manha_11_p5	Manha	11	p5	2004	KSMM8630	KSMM8630	KSMA000001	2004001	2004135	2004141	2004215	2004267	2004267	135	Manha2004	total	141	215	2
18486	229	8	251	2004	251	31871	116	20.8	5	3.89	3992	2932	7648	903	6924	16484	26228	29.2	0.464	9560	14	0	0	0	0	0	0	0	0	0	0.58	0	9560	97.5	0	0	1.41	3.27	3.26	3.35	2.05	1.64	1.09	1.07	0.51	0.11	0.01	0	0	0	0	0	10.45	61259	0	12.6	13.7	18.6	37.2	0.26	26.9	10	18.2	21.1	10	18.2	21.1	86.4	380	0	0	1	0	0	SG	SGCER047	KGFR8617	Manha_11_p5	Manha	11	p5	2004	KSMM8630	KSMM8630	KSMA000001	2004001	2004135	2004141	2004215	2004267	2004267	135	Manha2004	total	141	215	2
18487	229	8	252	2004	252	31872	117	20.8	5	3.87	3992	2942	7788	903	6934	16669	26228	29.7	0.467	9735	14	0	0	0	0	0	0	0	0	0	0.58	0	9735	96.9	0	0	1.42	3.28	3.26	3.35	2.05	1.64	1.09	1.07	0.51	0.12	0.01	0	0	0	0	0	9.9	61260	0	12.5	13.6	17.8	35.6	0.28	26.4	9.4	17.7	20.5	9.4	17.7	20.5	86.4	380	0	0	1	0	0	SG	SGCER047	KGFR8617	Manha_11_p5	Manha	11	p5	2004	KSMM8630	KSMM8630	KSMA000001	2004001	2004135	2004141	2004215	2004267	2004267	135	Manha2004	total	141	215	2
18488	229	8	253	2004	253	31873	118	20.8	5	3.84	3992	2942	7943	899	6934	16863	26228	30.3	0.471	9929	14	0	0	0	0	0	0	0	0	0	0.59	0	9929	96.2	0	0	1.42	3.26	3.25	3.33	2.04	1.63	1.09	1.06	0.51	0.12	0.01	0	0	0	0	0	11.5	61261	0	12.5	13.6	18	36	0.27	28.7	10.3	19.2	22.3	10.3	19.2	22.3	86.4	380	0	0	1	0	0	SG	SGCER047	KGFR8617	Manha_11_p5	Manha	11	p5	2004	KSMM8630	KSMM8630	KSMA000001	2004001	2004135	2004141	2004215	2004267	2004267	135	Manha2004	total	141	215	2
18489	229	8	254	2004	254	31874	119	20.8	5	3.81	3992	2925	8110	894	6917	17054	26228	30.9	0.476	10138	14	0	0	0	0	0	0	0	0	0	0.59	0	10138	95.4	0	0	1.43	3.24	3.23	3.32	2.03	1.63	1.08	1.06	0.51	0.12	0.01	0	0	0	0	0	13.35	61262	0	12.4	13.5	17.9	35.8	0.27	30.2	12.5	21.1	24.1	12.5	21.1	24.1	86.4	380	0	0	1	0	0	SG	SGCER047	KGFR8617	Manha_11_p5	Manha	11	p5	2004	KSMM8630	KSMM8630	KSMA000001	2004001	2004135	2004141	2004215	2004267	2004267	135	Manha2004	total	141	215	2
18490	229	8	255	2004	255	31875	120	20.8	5	3.77	3992	2925	8238	890	6917	17214	26228	31.4	0.479	10297	14	0	0	0	0	0	0	0	0	0	0.6	0	10297	94.5	0	0	1.43	3.23	3.22	3.3	2.02	1.62	1.08	1.05	0.5	0.11	0.01	0	0	0	0	0	14.4	61263	0	12.4	13.5	15.1	30.2	0.38	30.9	13.9	22.1	25	13.9	22.1	25	86.4	380	0	0	1	0	0	SG	SGCER047	KGFR8617	Manha_11_p5	Manha	11	p5	2004	KSMM8630	KSMM8630	KSMA000001	2004001	2004135	2004141	2004215	2004267	2004267	135	Manha2004	total	141	215	2
18491	229	8	256	2004	256	31876	121	20.8	5	3.73	3992	2925	8377	885	6917	17387	26228	31.9	0.482	10471	14	0	0	0	0	0	0	0	0	0	0.6	0	10471	93.5	0	0	1.44	3.21	3.2	3.28	2.01	1.61	1.07	1.05	0.5	0.11	0.01	0	0	0	0	0	15.9	61264	0	12.3	13.4	16.7	33.4	0.3	32.3	15.5	23.6	26.4	15.5	23.6	26.4	86.4	380	0	0	1	0	0	SG	SGCER047	KGFR8617	Manha_11_p5	Manha	11	p5	2004	KSMM8630	KSMM8630	KSMA000001	2004001	2004135	2004141	2004215	2004267	2004267	135	Manha2004	total	141	215	2
18492	229	8	257	2004	257	31877	122	20.8	5	3.69	3992	2925	8512	881	6917	17556	26228	32.5	0.485	10640	14	0	0	0	0	0	0	0	0	0	0.61	0	10640	92.4	0	0	1.45	3.2	3.18	3.27	2	1.6	1.07	1.04	0.5	0.11	0.01	0	0	0	0	0	18.25	61265	0	12.3	13.4	16.5	33	0.31	33.6	18.9	26	28.4	18.9	26	28.4	86.4	380	0	0	1	0	0	SG	SGCER047	KGFR8617	Manha_11_p5	Manha	11	p5	2004	KSMM8630	KSMM8630	KSMA000001	2004001	2004135	2004141	2004215	2004267	2004267	135	Manha2004	total	141	215	2
18493	229	8	258	2004	258	31878	123	20.8	5	3.64	3992	2925	8630	877	6917	17704	26228	32.9	0.487	10787	14	0	0	0	0	0	0	0	0	0	0.61	0	10787	91.2	0	0	1.46	3.18	3.17	3.25	1.99	1.59	1.06	1.04	0.5	0.11	0.01	0	0	0	0	0	19.15	61266	3.7	12.3	13.3	14.7	29.4	0.38	33.1	21.2	26.9	28.9	21.2	26.9	28.9	86.4	380	0	0	1	0	0	SG	SGCER047	KGFR8617	Manha_11_p5	Manha	11	p5	2004	KSMM8630	KSMM8630	KSMA000001	2004001	2004135	2004141	2004215	2004267	2004267	135	Manha2004	total	141	215	2
18494	229	8	259	2004	259	31879	124	20.8	5	3.61	3992	2933	8742	876	6925	17852	26228	33.3	0.49	10928	14	0	0	0	0	0	0	0	0	0	0.61	0	10928	90.5	0	0	1.46	3.18	3.17	3.24	1.99	1.59	1.06	1.04	0.5	0.11	0.02	0	0	0	0	0	12.05	61267	0	12.2	13.3	15.8	31.6	0.32	26.6	13.5	19.8	22	13.5	19.8	22	86.4	380	0	0	1	0	0	SG	SGCER047	KGFR8617	Manha_11_p5	Manha	11	p5	2004	KSMM8630	KSMM8630	KSMA000001	2004001	2004135	2004141	2004215	2004267	2004267	135	Manha2004	total	141	215	2
18495	229	8	260	2004	260	31880	125	20.8	5	3.59	3992	2959	8836	885	6951	17997	26228	33.7	0.491	11046	14	0	0	0	0	0	0	0	0	0	0.61	0	11046	89.8	0	0	1.46	3.22	3.19	3.26	2.02	1.61	1.08	1.05	0.51	0.12	0.02	0	0	0	0	0	10.5	61268	0	12.2	13.2	17.4	34.8	0.25	27.1	9.9	18.2	21	9.9	18.2	21	86.4	380	0	0	1	0	0	SG	SGCER047	KGFR8617	Manha_11_p5	Manha	11	p5	2004	KSMM8630	KSMM8630	KSMA000001	2004001	2004135	2004141	2004215	2004267	2004267	135	Manha2004	total	141	215	2
18496	229	8	261	2004	261	31881	126	20.8	5	3.56	3992	2960	8936	881	6952	18122	26228	34.1	0.493	11170	14	0	0	0	0	0	0	0	0	0	0.62	0	11170	89.1	0	0	1.47	3.21	3.17	3.25	2.01	1.61	1.07	1.05	0.5	0.12	0.02	0	0	0	0	0	11.9	61269	0	12.1	13.2	13	26	0.43	27.6	12.2	19.6	22.1	12.2	19.6	22.1	86.4	380	0	0	1	0	0	SG	SGCER047	KGFR8617	Manha_11_p5	Manha	11	p5	2004	KSMM8630	KSMM8630	KSMA000001	2004001	2004135	2004141	2004215	2004267	2004267	135	Manha2004	total	141	215	2
18497	229	8	262	2004	262	31882	127	20.8	5	3.51	3992	2967	9041	880	6959	18260	26228	34.5	0.495	11301	14	0	0	0	0	0	0	0	0	0	0.62	0	11301	88	0	0	1.48	3.2	3.17	3.24	2.01	1.61	1.07	1.05	0.5	0.12	0.02	0	0	0	0	0	17.8	61270	0	12.1	13.2	15.2	30.4	0.33	33	18.6	25.5	27.9	18.6	25.5	27.9	86.4	380	0	0	1	0	0	SG	SGCER047	KGFR8617	Manha_11_p5	Manha	11	p5	2004	KSMM8630	KSMM8630	KSMA000001	2004001	2004135	2004141	2004215	2004267	2004267	135	Manha2004	total	141	215	2
18498	229	8	263	2004	263	31883	128	20.8	5	3.47	3992	2985	9135	885	6977	18395	26228	34.8	0.497	11419	14	0	0.13	0	0	0	0	0	0	0	0.62	0	11419	86.9	0	0	1.48	3.21	3.17	3.24	2.02	1.62	1.08	1.06	0.51	0.13	0.03	0	0	0	0	0	17.35	61271	0	12	13.1	16.4	32.8	0.27	31.6	19.1	25.1	27.1	19.1	25.1	27.1	86.4	380	0	0	1	0	0	SG	SGCER047	KGFR8617	Manha_11_p5	Manha	11	p5	2004	KSMM8630	KSMM8630	KSMA000001	2004001	2004135	2004141	2004215	2004267	2004267	135	Manha2004	total	141	215	2
18499	229	8	264	2004	264	31884	129	20.8	5	3.43	3992	3007	9219	891	6999	18523	26228	35.2	0.498	11524	14	0	0.249	0	0	0	0	0	0	0	0.62	0	11524	86	0	0	1.49	3.2	3.18	3.25	2.03	1.63	1.1	1.07	0.52	0.13	0.04	0	0	0	0	0	15.7	61272	0	12	13.1	16.3	32.6	0.27	29.9	17.5	23.4	25.9	17.5	23.4	25.9	86.4	380	0	0	1	0	0	SG	SGCER047	KGFR8617	Manha_11_p5	Manha	11	p5	2004	KSMM8630	KSMM8630	KSMA000001	2004001	2004135	2004141	2004215	2004267	2004267	135	Manha2004	total	141	215	2
18500	229	8	265	2004	265	31885	130	20.8	5	3.4	3992	2960	9294	887	6952	18569	26228	35.4	0.5	11617	14	0	0	0	0	0	0	0	0	0	0.63	0	11617	85.1	0	0	1.49	3.19	3.17	3.23	2.02	1.62	1.09	1.07	0.52	0.13	0.04	0	0	0	0	0	13.7	61273	0	11.9	13	5.1	10.2	0.77	25.8	17.6	21.5	23.2	17.6	21.5	23.2	86.4	380	0	0	1	0	0	SG	SGCER047	KGFR8617	Manha_11_p5	Manha	11	p5	2004	KSMM8630	KSMM8630	KSMA000001	2004001	2004135	2004141	2004215	2004267	2004267	135	Manha2004	total	141	215	2
18501	229	8	266	2004	266	31886	131	20.8	6	3.4	3992	2960	9294	887	6952	18569	26228	35.4	0.5	11617	14	0	0	0	0	0	0	0	0	0	0.63	0	11617	85.1	0	0	1.5	3.17	3.15	3.22	2.01	1.62	1.09	1.06	0.52	0.13	0.04	0	0	0	0	0	14.1	61274	6.9	11.9	13	14.6	29.2	0.34	28.7	15.5	21.8	24.4	15.5	21.8	24.4	86.4	380	0	0	1	0	0	SG	SGCER047	KGFR8617	Manha_11_p5	Manha	11	p5	2004	KSMM8630	KSMM8630	KSMA000001	2004001	2004135	2004141	2004215	2004267	2004267	135	Manha2004	total	141	215	2
18502	229	8	267	2004	267	31887	132	20.8	7	3.4	3992	2960	9294	887	6952	18569	26228	35.4	0.5	11617	14	0	0	0	0	0	0	0	0	0	0.63	0	11617	85.1	0	0	1.5	3.16	3.14	3.2	2	1.61	1.08	1.06	0.52	0.13	0.04	0	0	0	0	0	0	61275	0	11.9	12.9	16.6	33.2	0.24	24.7	11.5	17.8	20.4	11.5	17.8	20.4	86.4	380	0	0	1	0	0	SG	SGCER047	KGFR8617	Manha_11_p5	Manha	11	p5	2004	KSMM8630	KSMM8630	KSMA000001	2004001	2004135	2004141	2004215	2004267	2004267	135	Manha2004	total	141	215	2
18503	23	1	105	2008	105	3298	0	0	0	0	0	0	0	0	0	0	0	0	0	0	0	0	0	0	0	0	0	0	0	0	0	0	0	0	0	0	0.03	0	0	0	0	0	0	0	0	0	0	0	0	0	0	0	3.89	5644	0	13	14	24.3	48.6	0.1	19.4	-4.4	7.3	11.5	-4.4	7.3	11.5	86.4	380	0	0	1	0	0	SG	SGCER047	KGFR8617	Hayes_11_p1	Hayes	11	p1	2008	KSHH8630	KSHH8630	KSHA000001	2008001	2008105	2008120	2008204	2008256	2008256	105	Hayes2008	total	120	204	0
18504	23	1	106	2008	106	3299	1	0	0	0	0	0	0	0	0	0	0	0	0	0	0	0	0	0	0	0	0	0	0	0	0	0	0	0	0	0	0.04	0	0	0	0	0	0	0	0	0	0	0	0	0	0	0	10.62	5645	0	13.1	14.1	24.2	48.4	0.11	27.7	4.7	16.1	20.1	4.7	16.1	20.1	86.4	380	0	0	1	0	0	SG	SGCER047	KGFR8617	Hayes_11_p1	Hayes	11	p1	2008	KSHH8630	KSHH8630	KSHA000001	2008001	2008105	2008120	2008204	2008256	2008256	105	Hayes2008	total	120	204	0
18505	23	1	107	2008	107	3300	2	0	0	0	0	0	0	0	0	0	0	0	0	0	0	0	0	0	0	0	0	0	0	0	0	0	0	0	0	0	0.06	0	0	0	0	0	0	0	0	0	0	0	0	0	0	0	6.87	5646	14.2	13.1	14.1	20.7	41.4	0.25	20	7.6	13.7	15.9	7.6	13.7	15.9	86.4	380	0	0	1	0	0	SG	SGCER047	KGFR8617	Hayes_11_p1	Hayes	11	p1	2008	KSHH8630	KSHH8630	KSHA000001	2008001	2008105	2008120	2008204	2008256	2008256	105	Hayes2008	total	120	204	0
18506	23	1	108	2008	108	3301	3	0	0	0	0	0	0	0	0	0	0	0	0	0	0	0	0	0	0	0	0	0	0	0	0	0	0	0	0	0	0.06	0	0	0	0	0	0	0	0	0	0	0	0	0	0	0	0	5647	3.5	13.1	14.2	3.7	7.4	0.87	8.9	1.4	5.1	6.4	1.4	5.1	6.4	86.4	380	0	0	1	0	0	SG	SGCER047	KGFR8617	Hayes_11_p1	Hayes	11	p1	2008	KSHH8630	KSHH8630	KSHA000001	2008001	2008105	2008120	2008204	2008256	2008256	105	Hayes2008	total	120	204	0
18507	23	1	109	2008	109	3302	4	0	0	0	0	0	0	0	0	0	0	0	0	0	0	0	0	0	0	0	0	0	0	0	0	0	0	0	0	0	0.07	0	0	0	0	0	0	0	0	0	0	0	0	0	0	0	3.37	5648	0	13.2	14.2	23	46	0.17	17.6	0.3	8.9	11.9	0.3	8.9	11.9	86.4	380	0	0	1	0	0	SG	SGCER047	KGFR8617	Hayes_11_p1	Hayes	11	p1	2008	KSHH8630	KSHH8630	KSHA000001	2008001	2008105	2008120	2008204	2008256	2008256	105	Hayes2008	total	120	204	0
18508	23	1	110	2008	110	3303	5	0	0	0	0	0	0	0	0	0	0	0	0	0	0	0	0	0	0	0	0	0	0	0	0	0	0	0	0	0	0.08	0	0	0	0	0	0	0	0	0	0	0	0	0	0	0	5.97	5649	0	13.2	14.2	24.9	49.8	0.11	23.2	-0.4	11.3	15.5	-0.4	11.3	15.5	86.4	380	0	0	1	0	0	SG	SGCER047	KGFR8617	Hayes_11_p1	Hayes	11	p1	2008	KSHH8630	KSHH8630	KSHA000001	2008001	2008105	2008120	2008204	2008256	2008256	105	Hayes2008	total	120	204	0
18509	23	1	111	2008	111	3304	6	0	0	0	0	0	0	0	0	0	0	0	0	0	0	0	0	0	0	0	0	0	0	0	0	0	0	0	0	0	0.11	0	0	0	0	0	0	0	0	0	0	0	0	0	0	0	11.58	5650	0	13.3	14.3	20.7	41.4	0.26	27.1	8.9	17.9	21.2	8.9	17.9	21.2	86.4	380	0	0	1	0	0	SG	SGCER047	KGFR8617	Hayes_11_p1	Hayes	11	p1	2008	KSHH8630	KSHH8630	KSHA000001	2008001	2008105	2008120	2008204	2008256	2008256	105	Hayes2008	total	120	204	0
18510	23	1	112	2008	112	3305	7	0	0	0	0	0	0	0	0	0	0	0	0	0	0	0	0	0	0	0	0	0	0	0	0	0	0	0	0	0	0.12	0	0	0	0	0	0	0	0	0	0	0	0	0	0	0	6.35	5651	0	13.3	14.3	24	48	0.15	19.3	6.8	13	15.3	6.8	13	15.3	86.4	380	0	0	1	0	0	SG	SGCER047	KGFR8617	Hayes_11_p1	Hayes	11	p1	2008	KSHH8630	KSHH8630	KSHA000001	2008001	2008105	2008120	2008204	2008256	2008256	105	Hayes2008	total	120	204	0
18511	23	1	113	2008	113	3306	8	0	0	0	0	0	0	0	0	0	0	0	0	0	0	0	0	0	0	0	0	0	0	0	0	0	0	0	0	0	0.14	0	0	0	0	0	0	0	0	0	0	0	0	0	0	0	5.97	5652	0	13.3	14.4	25.4	50.8	0.11	21.5	2.1	11.8	15.2	2.1	11.8	15.2	86.4	380	0	0	1	0	0	SG	SGCER047	KGFR8617	Hayes_11_p1	Hayes	11	p1	2008	KSHH8630	KSHH8630	KSHA000001	2008001	2008105	2008120	2008204	2008256	2008256	105	Hayes2008	total	120	204	0
18512	23	1	114	2008	114	3307	9	0	0	0	0	0	0	0	0	0	0	0	0	0	0	0	0	0	0	0	0	0	0	0	0	0	0	0	0	0	0.16	0	0	0	0	0	0	0	0	0	0	0	0	0	0	0	6.92	5653	0	13.4	14.4	14.7	29.4	0.49	21.6	6.6	14.1	16.8	6.6	14.1	16.8	86.4	380	0	0	1	0	0	SG	SGCER047	KGFR8617	Hayes_11_p1	Hayes	11	p1	2008	KSHH8630	KSHH8630	KSHA000001	2008001	2008105	2008120	2008204	2008256	2008256	105	Hayes2008	total	120	204	0
18513	23	1	115	2008	115	3308	10	0	0	0	0	0	0	0	0	0	0	0	0	0	0	0	0	0	0	0	0	0	0	0	0	0	0	0	0	0	0.18	0	0	0	0	0	0	0	0	0	0	0	0	0	0	0	9.6	5654	0	13.4	14.5	10.5	21	0.63	24.7	9.5	17.1	19.8	9.5	17.1	19.8	86.4	380	0	0	1	0	0	SG	SGCER047	KGFR8617	Hayes_11_p1	Hayes	11	p1	2008	KSHH8630	KSHH8630	KSHA000001	2008001	2008105	2008120	2008204	2008256	2008256	105	Hayes2008	total	120	204	0
18514	23	1	116	2008	116	3309	11	0	0	0	0	0	0	0	0	0	0	0	0	0	0	0	0	0	0	0	0	0	0	0	0	0	0	0	0	0	0.19	0	0	0	0	0	0	0	0	0	0	0	0	0	0	0	1.83	5655	0	13.5	14.5	14.7	29.4	0.49	14.9	2.1	8.5	10.8	2.1	8.5	10.8	86.4	380	0	0	1	0	0	SG	SGCER047	KGFR8617	Hayes_11_p1	Hayes	11	p1	2008	KSHH8630	KSHH8630	KSHA000001	2008001	2008105	2008120	2008204	2008256	2008256	105	Hayes2008	total	120	204	0
18515	23	1	117	2008	117	3310	12	0	0	0	0	0	0	0	0	0	0	0	0	0	0	0	0	0	0	0	0	0	0	0	0	0	0	0	0	0	0.19	0	0	0	0	0	0	0	0	0	0	0	0	0	0	0	0.06	5656	0	13.5	14.5	5.3	10.6	0.82	13.1	-1	6.1	8.6	-1	6.1	8.6	86.4	380	0	0	1	0	0	SG	SGCER047	KGFR8617	Hayes_11_p1	Hayes	11	p1	2008	KSHH8630	KSHH8630	KSHA000001	2008001	2008105	2008120	2008204	2008256	2008256	105	Hayes2008	total	120	204	0
18516	23	1	118	2008	118	3311	13	0	0	0	0	0	0	0	0	0	0	0	0	0	0	0	0	0	0	0	0	0	0	0	0	0	0	0	0	0	0.19	0	0	0	0	0	0	0	0	0	0	0	0	0	0	0	2.46	5657	0	13.5	14.6	25.1	50.2	0.14	15.3	-1.3	7	10	-1.3	7	10	86.4	380	0	0	1	0	0	SG	SGCER047	KGFR8617	Hayes_11_p1	Hayes	11	p1	2008	KSHH8630	KSHH8630	KSHA000001	2008001	2008105	2008120	2008204	2008256	2008256	105	Hayes2008	total	120	204	0
18517	23	1	119	2008	119	3312	14	0	0	0	0	0	0	0	0	0	0	0	0	0	0	0	0	0	0	0	0	0	0	0	0	0	0	0	0	0	0.2	0	0	0	0	0	0	0	0	0	0	0	0	0	0	0	3.37	5658	0	13.6	14.6	24.5	49	0.16	17.4	-0.3	8.6	11.8	-0.3	8.6	11.8	86.4	380	0	0	1	0	0	SG	SGCER047	KGFR8617	Hayes_11_p1	Hayes	11	p1	2008	KSHH8630	KSHH8630	KSHA000001	2008001	2008105	2008120	2008204	2008256	2008256	105	Hayes2008	total	120	204	0
18518	23	1	120	2008	120	3313	15	0.2	0	0	1	0	0	1	1	1	0	0	0	0	0	0	0	0	0	0	0	0	0	0	0	0	0	40.4	0	0	0.21	0.32	0.16	0.19	0	0	0	0	0	0	0	0	0	0	0	0	4.79	5659	0	13.6	14.7	23.7	47.4	0.2	20.8	0.5	10.7	14.4	0.5	10.7	14.4	86.4	380	0	0	1	0	0	SG	SGCER047	KGFR8617	Hayes_11_p1	Hayes	11	p1	2008	KSHH8630	KSHH8630	KSHA000001	2008001	2008105	2008120	2008204	2008256	2008256	105	Hayes2008	total	120	204	1
18519	23	1	121	2008	121	3314	16	0.6	0	0	1	0	0	1	1	1	0	0	0	0	0	0	0	0	0	0	0	0	0	0	0	0	0	49.8	0	0	0.22	0.32	0.16	0.19	0	0	0	0	0	0	0	0	0	0	0	0	11.35	5660	0	13.6	14.7	25.2	50.4	0.15	27.8	6.1	17	21	6.1	17	21	86.4	380	0	0	1	0	0	SG	SGCER047	KGFR8617	Hayes_11_p1	Hayes	11	p1	2008	KSHH8630	KSHH8630	KSHA000001	2008001	2008105	2008120	2008204	2008256	2008256	105	Hayes2008	total	120	204	1
18520	23	1	122	2008	122	3315	17	0.8	0	0	1	0	0	1	1	1	0	0	0	0	0	0	0	0	0	0	0	0	0	0	0	0	0	57.4	0	0	0.23	0.32	0.16	0.19	0	0	0	0	0	0	0	0	0	0	0	0	7.44	5661	0	13.7	14.7	20.1	40.2	0.32	21.1	7.5	14.3	16.8	7.5	14.3	16.8	86.4	380	0	0	1	0	0	SG	SGCER047	KGFR8617	Hayes_11_p1	Hayes	11	p1	2008	KSHH8630	KSHH8630	KSHA000001	2008001	2008105	2008120	2008204	2008256	2008256	105	Hayes2008	total	120	204	1
18521	23	1	123	2008	123	3316	18	0.8	0	0	1	0	0	1	1	1	0	0	0	0	0	0	0	0	0	0	0	0	0	0	0	0	0	57.4	0	0	0.23	0.31	0.16	0.19	0	0	0	0	0	0	0	0	0	0	0	0	0.16	5662	0	13.7	14.8	8.4	16.8	0.72	11.5	1.6	6.6	8.4	1.6	6.6	8.4	86.4	380	0	0	1	0	0	SG	SGCER047	KGFR8617	Hayes_11_p1	Hayes	11	p1	2008	KSHH8630	KSHH8630	KSHA000001	2008001	2008105	2008120	2008204	2008256	2008256	105	Hayes2008	total	120	204	1
18522	23	1	124	2008	124	3317	19	0.9	0	0	1	0	0	1	1	1	0	0	0	0	0	0	0	0	0	0	0	0	0	0	0	0	0	0	0	0	0.23	0.31	0.16	0.18	0	0	0	0	0	0	0	0	0	0	0	0	2.8	5663	0	13.7	14.8	26.8	53.6	0.11	15.6	-0.3	7.7	10.6	-0.3	7.7	10.6	86.4	380	0	0	1	0	0	SG	SGCER047	KGFR8617	Hayes_11_p1	Hayes	11	p1	2008	KSHH8630	KSHH8630	KSHA000001	2008001	2008105	2008120	2008204	2008256	2008256	105	Hayes2008	total	120	204	1
18523	23	1	125	2008	125	3318	20	1.1	1	0	1	0	0	1	1	1	0	0	0	0	0	0	0	0	0	0	0	0	0	0	0	0	0	8.8	0	0	0.24	0.31	0.16	0.18	0	0	0	0	0	0	0	0	0	0	0	0	6.84	5664	2.8	13.8	14.9	25.6	51.2	0.15	23.9	0.5	12.3	16.6	0.5	12.3	16.6	86.4	380	0	0	1	0	0	SG	SGCER047	KGFR8617	Hayes_11_p1	Hayes	11	p1	2008	KSHH8630	KSHH8630	KSHA000001	2008001	2008105	2008120	2008204	2008256	2008256	105	Hayes2008	total	120	204	1
18524	23	1	126	2008	126	3319	21	1.4	1	0	1	0	0	1	1	1	0	0	0	0	0	0	0	0	0	0	0	0	0	0	0	0	0	28.5	0	0	0.24	0.31	0.16	0.18	0	0	0	0	0	0	0	0	0	0	0	0	10.09	5665	16.5	13.8	14.9	25	50	0.17	25	7.3	16.2	19.5	7.3	16.2	19.5	86.4	380	0	0	1	0	0	SG	SGCER047	KGFR8617	Hayes_11_p1	Hayes	11	p1	2008	KSHH8630	KSHH8630	KSHA000001	2008001	2008105	2008120	2008204	2008256	2008256	105	Hayes2008	total	120	204	1
18525	23	1	127	2008	127	3320	22	1.7	1	0	1	0	0	1	2	2	0	0	0	0	0	0	0	0	0	0	0	0	0	0	0	0	0	60.3	0	0	0.25	0.3	0.15	0.18	0	0	0	0	0	0	0	0	0	0	0	0	12.05	5666	18.1	13.9	14.9	23.1	46.2	0.24	26.3	10.7	18.6	21.5	10.7	18.6	21.5	86.4	380	0	0	1	0	0	SG	SGCER047	KGFR8617	Hayes_11_p1	Hayes	11	p1	2008	KSHH8630	KSHH8630	KSHA000001	2008001	2008105	2008120	2008204	2008256	2008256	105	Hayes2008	total	120	204	1
18526	23	1	128	2008	128	3321	23	1.9	1	0	1	0	0	1	2	2	0	0	0	0	0	0	0	0	0.034	0	0	0	0	0	0	0	0	74.8	0	0	0.26	0.29	0.15	0.17	0	0	0	0	0	0	0	0	0	0	0	0	6.71	5667	0	13.9	15	19.9	39.8	0.35	18.8	9	14	15.8	9	14	15.8	86.4	380	0	0	1	0	0	SG	SGCER047	KGFR8617	Hayes_11_p1	Hayes	11	p1	2008	KSHH8630	KSHH8630	KSHA000001	2008001	2008105	2008120	2008204	2008256	2008256	105	Hayes2008	total	120	204	1
18527	23	1	129	2008	129	3322	24	2	1	0	1	0	0	1	2	2	0	0	0	0	0	0	0	0	0.134	0	0	0	0	0	0	0	0	86.4	0	0	0.26	0.28	0.14	0.17	0	0	0	0	0	0	0	0	0	0	0	0	6.58	5668	17.1	13.9	15	19	38	0.38	21.3	5.4	13.5	16.4	5.4	13.5	16.4	86.4	380	0	0	1	0	0	SG	SGCER047	KGFR8617	Hayes_11_p1	Hayes	11	p1	2008	KSHH8630	KSHH8630	KSHA000001	2008001	2008105	2008120	2008204	2008256	2008256	105	Hayes2008	total	120	204	1
18528	23	1	130	2008	130	3323	25	2.2	1	0	1	0	0	1	2	2	0	0	0	0	0	0	0	0	0.033	0	0	0	0	0	0	0	0	102.1	0	0	0.27	0.28	0.14	0.17	0	0	0	0	0	0	0	0	0	0	0	0	7.67	5669	0	14	15.1	23.1	46.2	0.25	21	7.7	14.4	16.9	7.7	14.4	16.9	86.4	380	0	0	1	0	0	SG	SGCER047	KGFR8617	Hayes_11_p1	Hayes	11	p1	2008	KSHH8630	KSHH8630	KSHA000001	2008001	2008105	2008120	2008204	2008256	2008256	105	Hayes2008	total	120	204	1
18529	23	1	131	2008	131	3324	26	2.3	1	0	1	0	0	1	2	2	0	0	0	0	0	0	0	0	0.028	0	0	0	0	0	0	0	0	104.3	0	0	0.27	0.28	0.14	0.16	0	0	0	0	0	0	0	0	0	0	0	0	1.76	5670	0	14	15.1	4.8	9.6	0.84	16.5	2.6	9.7	12.2	2.6	9.7	12.2	86.4	380	0	0	1	0	0	SG	SGCER047	KGFR8617	Hayes_11_p1	Hayes	11	p1	2008	KSHH8630	KSHH8630	KSHA000001	2008001	2008105	2008120	2008204	2008256	2008256	105	Hayes2008	total	120	204	1
18530	23	1	132	2008	132	3325	27	2.4	1	0	1	0	0	1	2	2	0	0	0	0	0	0	0	0	0.002	0	0	0	0	0	0	0	0	0	0	0	0.27	0.28	0.14	0.16	0	0	0	0	0	0	0	0	0	0	0	0	4.29	5671	0	14	15.1	26.9	53.8	0.13	19	-0.4	9.5	12.3	-0.4	9.5	12.3	86.4	380	0	0	1	0	0	SG	SGCER047	KGFR8617	Hayes_11_p1	Hayes	11	p1	2008	KSHH8630	KSHH8630	KSHA000001	2008001	2008105	2008120	2008204	2008256	2008256	105	Hayes2008	total	120	204	1
18531	23	1	133	2008	133	3326	28	2.7	1	0	2	0	0	1	2	2	0	0	0	0	0	0	0	0	0	0	0	0	0	0	0	0	0	42	0	0	0.28	0.28	0.14	0.16	0	0	0	0	0	0	0	0	0	0	0	0	11.74	5672	0	14.1	15.2	26.3	52.6	0.15	27.6	7.1	17.5	20.5	7.1	17.5	20.5	86.4	380	0	0	1	0	0	SG	SGCER047	KGFR8617	Hayes_11_p1	Hayes	11	p1	2008	KSHH8630	KSHH8630	KSHA000001	2008001	2008105	2008120	2008204	2008256	2008256	105	Hayes2008	total	120	204	1
18532	23	1	134	2008	134	3327	29	2.8	1	0	2	0	0	1	2	2	0	0	0	0	0	0	0	0	0	0	0	0	0	0	0	0	0	57	0	0	0.29	0.27	0.14	0.16	0	0	0	0	0	0	0	0	0	0	0	0	5.57	5673	0	14.1	15.2	15.7	31.4	0.5	19.2	6.4	12.9	14.8	6.4	12.9	14.8	86.4	380	0	0	1	0	0	SG	SGCER047	KGFR8617	Hayes_11_p1	Hayes	11	p1	2008	KSHH8630	KSHH8630	KSHA000001	2008001	2008105	2008120	2008204	2008256	2008256	105	Hayes2008	total	120	204	1
18533	23	1	135	2008	135	3328	30	2.9	1	0	2	0	0	1	2	2	0	0	0	0	0	0	0	0	0	0	0	0	0	0	0	0	0	69.7	0	0	0.29	0.27	0.14	0.16	0	0	0	0	0	0	0	0	0	0	0	0	5.61	5674	0	14.1	15.2	25.8	51.6	0.18	20.6	2.5	11.7	14.4	2.5	11.7	14.4	86.4	380	0	0	1	0	0	SG	SGCER047	KGFR8617	Hayes_11_p1	Hayes	11	p1	2008	KSHH8630	KSHH8630	KSHA000001	2008001	2008105	2008120	2008204	2008256	2008256	105	Hayes2008	total	120	204	1
18534	23	1	136	2008	136	3329	31	3.1	1	0	2	0	0	1	3	3	0	0	0	0	0	0	0	0	0	0	0	0	0	0	0	0	0	84.9	0	0	0.3	0.27	0.14	0.16	0	0	0	0	0	0	0	0	0	0	0	0	5.88	5675	0	14.1	15.3	15.4	30.8	0.51	19.4	6.9	13.3	15.1	6.9	13.3	15.1	86.4	380	0	0	1	0	0	SG	SGCER047	KGFR8617	Hayes_11_p1	Hayes	11	p1	2008	KSHH8630	KSHH8630	KSHA000001	2008001	2008105	2008120	2008204	2008256	2008256	105	Hayes2008	total	120	204	1
18535	23	1	137	2008	137	3330	32	3.3	1	0	2	0	0	1	3	3	0	0	0	0	0	0	0	0	0	0	0	0	0	0	0	0	0	106.5	0	0	0.3	0.27	0.14	0.16	0	0	0	0	0	0	0	0	0	0	0	0	9.01	5676	0	14.2	15.3	27.2	54.4	0.14	24.4	4.9	14.9	17.7	4.9	14.9	17.7	86.4	380	0	0	1	0	0	SG	SGCER047	KGFR8617	Hayes_11_p1	Hayes	11	p1	2008	KSHH8630	KSHH8630	KSHA000001	2008001	2008105	2008120	2008204	2008256	2008256	105	Hayes2008	total	120	204	1
18536	23	1	138	2008	138	3331	33	3.6	1	0	3	0	0	1	4	4	0	0	0	0	0	0	0	0	0	0	0	0	0	0	0	0	0	141.3	0	0	0.31	0.27	0.14	0.16	0	0	0	0	0	0	0	0	0	0	0	0	12.74	5677	0	14.2	15.3	27	54	0.15	27.5	9.7	18.8	21.4	9.7	18.8	21.4	86.4	380	0	0	1	0	0	SG	SGCER047	KGFR8617	Hayes_11_p1	Hayes	11	p1	2008	KSHH8630	KSHH8630	KSHA000001	2008001	2008105	2008120	2008204	2008256	2008256	105	Hayes2008	total	120	204	1
18537	23	1	139	2008	139	3332	34	3.9	1	0.01	4	0	0	1	4	4	0	0	0	0	0	0	0	0	0	0	0	0	0	0	0	0	0	165.8	0	0	0.32	0.27	0.14	0.16	0	0	0	0	0	0	0	0	0	0	0	0	13.71	5678	0	14.2	15.4	26.6	53.2	0.16	30.8	7	19.2	22.7	7	19.2	22.7	86.4	380	0	0	1	0	0	SG	SGCER047	KGFR8617	Hayes_11_p1	Hayes	11	p1	2008	KSHH8630	KSHH8630	KSHA000001	2008001	2008105	2008120	2008204	2008256	2008256	105	Hayes2008	total	120	204	1
18538	23	1	140	2008	140	3333	35	4.2	1	0.01	5	0	0	1	6	6	0	0	0	0	0	0	0	0	0	0	0	0	0	0	0	0	0	191.1	0	0	0.33	0.27	0.14	0.16	0	0	0	0	0	0	0	0	0	0	0	0	15.36	5679	0	14.3	15.4	22.6	45.2	0.29	31.3	11.6	21.7	24.6	11.6	21.7	24.6	86.4	380	0	0	1	0	0	SG	SGCER047	KGFR8617	Hayes_11_p1	Hayes	11	p1	2008	KSHH8630	KSHH8630	KSHA000001	2008001	2008105	2008120	2008204	2008256	2008256	105	Hayes2008	total	120	204	1
18539	23	1	141	2008	141	3334	36	4.5	1	0.01	6	0	0	2	7	7	0	0	0	0	0	0	0	0	0	0	0	0	0	0	0	0	0	203.8	0	0	0.34	0.26	0.14	0.16	0.01	0	0	0	0	0	0	0	0	0	0	0	11.24	5680	0	14.3	15.4	24.8	49.6	0.22	24.6	10.9	17.9	19.9	10.9	17.9	19.9	86.4	380	0	0	1	0	0	SG	SGCER047	KGFR8617	Hayes_11_p1	Hayes	11	p1	2008	KSHH8630	KSHH8630	KSHA000001	2008001	2008105	2008120	2008204	2008256	2008256	105	Hayes2008	total	120	204	1
18540	23	1	142	2008	142	3335	37	4.7	1	0.02	8	0	0	3	8	8	0	0	0	0	0	0	0	0	0	0	0	0	0	0	0	0	0	214	0	0	0.35	0.26	0.14	0.17	0.01	0	0	0	0	0	0	0	0	0	0	0	11.71	5681	0	14.3	15.5	21.9	43.8	0.32	26.1	10.4	18.5	20.8	10.4	18.5	20.8	86.4	380	0	0	1	0	0	SG	SGCER047	KGFR8617	Hayes_11_p1	Hayes	11	p1	2008	KSHH8630	KSHH8630	KSHA000001	2008001	2008105	2008120	2008204	2008256	2008256	105	Hayes2008	total	120	204	1
18541	23	1	143	2008	143	3336	38	5	1	0.02	8	0	0	3	9	9	0	0	0	0	0	0	0	0	0.001	0	0	0	0	0	0	0	0	217.8	0	0	0.35	0.24	0.14	0.16	0.01	0	0	0	0	0	0	0	0	0	0	0	11.3	5682	38.3	14.3	15.5	5.3	10.6	0.83	23.9	14.6	19.4	20.8	14.6	19.4	20.8	86.4	380	0	0	1	0	0	SG	SGCER047	KGFR8617	Hayes_11_p1	Hayes	11	p1	2008	KSHH8630	KSHH8630	KSHA000001	2008001	2008105	2008120	2008204	2008256	2008256	105	Hayes2008	total	120	204	1
18542	23	1	144	2008	144	3337	39	5.1	1	0.02	9	0	0	3	9	9	0	0	0	0	0	0	0	0	0.002	0	0	0	0	0	0	0	0	219	0	0	0.36	0.23	0.13	0.15	0.01	0	0	0	0	0	0	0	0	0	0	0	9.12	5683	6.3	14.4	15.5	1.8	3.6	0.94	22.1	12.4	17.4	18.8	12.4	17.4	18.8	86.4	380	0	0	1	0	0	SG	SGCER047	KGFR8617	Hayes_11_p1	Hayes	11	p1	2008	KSHH8630	KSHH8630	KSHA000001	2008001	2008105	2008120	2008204	2008256	2008256	105	Hayes2008	total	120	204	1
18543	23	1	145	2008	145	3338	40	5.4	1	0.02	11	0	0	4	11	11	0	0	0	0	0	0	0	0	0.041	0	0	0	0	0	0	0	0	228.4	0	0	0.37	0.23	0.13	0.15	0.01	0	0	0	0	0	0	0	0	0	0	0	13.15	5684	0	14.4	15.5	25.4	50.8	0.21	26.7	12.4	19.7	21.9	12.4	19.7	21.9	86.4	380	0	0	1	0	0	SG	SGCER047	KGFR8617	Hayes_11_p1	Hayes	11	p1	2008	KSHH8630	KSHH8630	KSHA000001	2008001	2008105	2008120	2008204	2008256	2008256	105	Hayes2008	total	120	204	1
18544	23	1	146	2008	146	3339	41	5.7	1	0.03	14	0	0	5	15	15	0	0	0	0	0	0	0	0	0.123	0	0	0	0	0	0	0	0	236.4	0	0	0.38	0.23	0.14	0.15	0.02	0	0	0	0	0	0	0	0	0	0	0	15.43	5685	50.8	14.4	15.6	24.5	49	0.24	29.6	13.9	22	24.3	13.9	22	24.3	86.4	380	0	0	1	0	0	SG	SGCER047	KGFR8617	Hayes_11_p1	Hayes	11	p1	2008	KSHH8630	KSHH8630	KSHA000001	2008001	2008105	2008120	2008204	2008256	2008256	105	Hayes2008	total	120	204	1
18545	23	1	147	2008	147	3340	42	5.9	1	0.04	17	0	0	6	17	17	0	0	0	0	0	0	0	0	0.18	0	0	0	0	0	0	0	0	240.5	0	0	0.38	0.22	0.13	0.15	0.02	0	0	0	0	0	0	0	0	0	0	0	10.55	5686	9	14.4	15.6	10.8	21.6	0.67	22.6	13.9	18.4	19.7	13.9	18.4	19.7	86.4	380	0	0	1	0	0	SG	SGCER047	KGFR8617	Hayes_11_p1	Hayes	11	p1	2008	KSHH8630	KSHH8630	KSHA000001	2008001	2008105	2008120	2008204	2008256	2008256	105	Hayes2008	total	120	204	1
18546	23	1	148	2008	148	3341	43	6	1	0.04	17	0	0	6	18	18	0	0	0	0	0	0	0	0	0.114	0	0	0	0	0	0	0	0	241.1	0	0	0.39	0.21	0.13	0.14	0.02	0	0	0	0	0	0	0	0	0	0	0	4.6	5687	0	14.5	15.6	3	6	0.91	16.1	9.2	12.8	13.8	9.2	12.8	13.8	86.4	380	0	0	1	0	0	SG	SGCER047	KGFR8617	Hayes_11_p1	Hayes	11	p1	2008	KSHH8630	KSHH8630	KSHA000001	2008001	2008105	2008120	2008204	2008256	2008256	105	Hayes2008	total	120	204	1
18547	23	1	149	2008	149	3342	44	6.1	1	0.04	18	0	0	6	19	19	0	0	0	0	0	0	0	0	0.109	0	0	0	0	0	0	0	0	242.4	0	0	0.39	0.21	0.13	0.14	0.02	0	0	0	0	0	0	0	0	0	0	0	5.67	5688	0	14.5	15.6	5.6	11.2	0.83	18.7	8.5	13.8	15.3	8.5	13.8	15.3	86.4	380	0	0	1	0	0	SG	SGCER047	KGFR8617	Hayes_11_p1	Hayes	11	p1	2008	KSHH8630	KSHH8630	KSHA000001	2008001	2008105	2008120	2008204	2008256	2008256	105	Hayes2008	total	120	204	1
18548	23	1	150	2008	150	3343	45	6.5	1	0.05	22	0	0	7	23	23	0	0	0	0	0	0	0	0	0.242	0	0	0	0	0	0	0	0	246.1	0	0	0.4	0.2	0.13	0.14	0.02	0.01	0	0	0	0	0	0	0	0	0	0	16.41	5689	7.1	14.5	15.7	12.5	25	0.62	30.9	16.7	24	26.2	16.7	24	26.2	86.4	380	0	0	1	0	0	SG	SGCER047	KGFR8617	Hayes_11_p1	Hayes	11	p1	2008	KSHH8630	KSHH8630	KSHA000001	2008001	2008105	2008120	2008204	2008256	2008256	105	Hayes2008	total	120	204	1
18549	23	1	151	2008	151	3344	46	6.8	1	0.07	28	0	0	11	28	28	0	0	0	0	0	0	0	0	0.02	0	0	0	0	0	0	0	0	249.6	0	0	0.42	0.23	0.15	0.16	0.03	0.01	0	0	0	0	0	0	0	0	0	0	15.91	5690	0	14.5	15.7	26.9	53.8	0.18	29.2	15.3	22.5	24.6	15.3	22.5	24.6	86.4	380	0	0	1	0	0	SG	SGCER047	KGFR8617	Hayes_11_p1	Hayes	11	p1	2008	KSHH8630	KSHH8630	KSHA000001	2008001	2008105	2008120	2008204	2008256	2008256	105	Hayes2008	total	120	204	1
18550	23	1	152	2008	152	3345	47	7.1	1	0.08	33	0	0	14	34	34	0	0	0	0	0	0	0	0	0.005	0	0	0	0	0	0	0	0	251.9	0	0	0.44	0.24	0.17	0.18	0.05	0.02	0	0	0	0	0	0	0	0	0	0	14.34	5691	0	14.5	15.7	19.4	38.8	0.41	27.8	14.8	21.5	23.5	14.8	21.5	23.5	86.4	380	0	0	1	0	0	SG	SGCER047	KGFR8617	Hayes_11_p1	Hayes	11	p1	2008	KSHH8630	KSHH8630	KSHA000001	2008001	2008105	2008120	2008204	2008256	2008256	105	Hayes2008	total	120	204	1
18551	23	1	153	2008	153	3346	48	7.4	1	0.1	40	0	0	21	41	41	0	0	0	0	0	0	0	0	0.007	0	0	0	0	0	0	0	0	253.8	0	0	0.46	0.28	0.2	0.22	0.07	0.04	0	0	0	0	0	0	0	0	0	0	15.26	5692	0	14.5	15.7	25	50	0.24	28.1	15.7	22.1	24	15.7	22.1	24	86.4	380	0	0	1	0	0	SG	SGCER047	KGFR8617	Hayes_11_p1	Hayes	11	p1	2008	KSHH8630	KSHH8630	KSHA000001	2008001	2008105	2008120	2008204	2008256	2008256	105	Hayes2008	total	120	204	1
18552	23	1	154	2008	154	3347	49	7.7	1	0.12	48	0	0	23	49	49	0	0	0	0	0	0	0	0	0.009	0	0	0	0	0	0	0	0	255.3	0	0	0.48	0.28	0.21	0.22	0.07	0.04	0.01	0	0	0	0	0	0	0	0	0	15.4	5693	0	14.6	15.8	11.8	23.6	0.64	28.7	17.2	23.1	24.9	17.2	23.1	24.9	86.4	380	0	0	1	0	0	SG	SGCER047	KGFR8617	Hayes_11_p1	Hayes	11	p1	2008	KSHH8630	KSHH8630	KSHA000001	2008001	2008105	2008120	2008204	2008256	2008256	105	Hayes2008	total	120	204	1
18553	23	1	155	2008	155	3348	50	8.1	1	0.15	58	0	0	33	58	58	0	0	0	0	0	0	0	0	0.009	0	0	0	0	0	0	0	0	256.6	0	0	0.5	0.33	0.26	0.28	0.1	0.06	0.02	0	0	0	0	0	0	0	0	0	17.16	5694	0	14.6	15.8	25.4	50.8	0.23	30.6	16.6	23.8	25.9	16.6	23.8	25.9	86.4	380	0	0	1	0	0	SG	SGCER047	KGFR8617	Hayes_11_p1	Hayes	11	p1	2008	KSHH8630	KSHH8630	KSHA000001	2008001	2008105	2008120	2008204	2008256	2008256	105	Hayes2008	total	120	204	1
18554	23	1	156	2008	156	3349	51	8.4	2	0.18	77	2	0	36	79	79	0	0	0	0	0	0	0	0	0.012	0	0	0	0	0	0	0	0	239.7	0	0	0.52	0.35	0.28	0.29	0.11	0.07	0.03	0	0	0	0	0	0	0	0	0	16.45	5695	0	14.6	15.8	20.2	40.4	0.39	30.4	16.1	23.5	25.7	16.1	23.5	25.7	86.4	380	0	0	1	0	0	SG	SGCER047	KGFR8617	Hayes_11_p1	Hayes	11	p1	2008	KSHH8630	KSHH8630	KSHA000001	2008001	2008105	2008120	2008204	2008256	2008256	105	Hayes2008	total	120	204	1
18555	23	1	157	2008	157	3350	52	8.7	2	0.22	96	4	0	39	101	101	0	0	0	0	0	0	0	0	0.012	0	0	0	0	0	0	0	0	229.5	0	0	0.53	0.35	0.29	0.31	0.12	0.07	0.03	0	0	0	0	0	0	0	0	0	14.06	5696	0	14.6	15.8	16.4	32.8	0.5	27.9	14.5	21.4	23.5	14.5	21.4	23.5	86.4	380	0	0	1	0	0	SG	SGCER047	KGFR8617	Hayes_11_p1	Hayes	11	p1	2008	KSHH8630	KSHH8630	KSHA000001	2008001	2008105	2008120	2008204	2008256	2008256	105	Hayes2008	total	120	204	1
18556	23	1	158	2008	158	3351	53	9	2	0.29	134	8	0	46	142	142	0	0	0	0	0	0	0	0	0.011	0	0	0	0	0	0	0	0	218	0	0	0.55	0.36	0.33	0.34	0.14	0.09	0.05	0	0	0	0	0	0	0	0	0	14	5697	0	14.6	15.8	27.4	54.8	0.17	28.5	11.3	20.2	22.8	11.3	20.2	22.8	86.4	380	0	0	1	0	0	SG	SGCER047	KGFR8617	Hayes_11_p1	Hayes	11	p1	2008	KSHH8630	KSHH8630	KSHA000001	2008001	2008105	2008120	2008204	2008256	2008256	105	Hayes2008	total	120	204	1
18557	23	1	159	2008	159	3352	54	9.4	2	0.38	181	13	0	54	193	193	0	0	0	0	0	0	0	0	0.01	0	0	0	0	0	0	0	0	210.5	0	0	0.57	0.35	0.37	0.38	0.17	0.11	0.07	0.01	0	0	0	0	0	0	0	0	18.37	5698	0	14.6	15.8	25.8	51.6	0.22	31.7	17.9	25.1	27.1	17.9	25.1	27.1	86.4	380	0	0	1	0	0	SG	SGCER047	KGFR8617	Hayes_11_p1	Hayes	11	p1	2008	KSHH8630	KSHH8630	KSHA000001	2008001	2008105	2008120	2008204	2008256	2008256	105	Hayes2008	total	120	204	1
18558	23	1	160	2008	160	3353	55	9.6	2	0.47	229	18	0	63	247	247	0	0	0	0	0	0	0	0	0.008	0	0	0	0	0	0	0	0	205.9	0	0	0.59	0.35	0.41	0.43	0.2	0.12	0.08	0.02	0	0	0	0	0	0	0	0	13.46	5699	0	14.7	15.9	21.3	42.6	0.36	26.3	14.5	20.6	22.4	14.5	20.6	22.4	86.4	380	0	0	1	0	0	SG	SGCER047	KGFR8617	Hayes_11_p1	Hayes	11	p1	2008	KSHH8630	KSHH8630	KSHA000001	2008001	2008105	2008120	2008204	2008256	2008256	105	Hayes2008	total	120	204	1
18559	23	1	161	2008	161	3354	56	9.9	2	0.62	306	25	0	77	331	331	0	0	0	0	0	0	0	0	0.006	0	0	0	0	0	0	0	0	201.5	0	0	0.61	0.34	0.49	0.5	0.24	0.15	0.11	0.04	0	0	0	0	0	0	0	0	12.91	5700	0	14.7	15.9	28	56	0.16	26.9	10.9	19.2	21.6	10.9	19.2	21.6	86.4	380	0	0	1	0	0	SG	SGCER047	KGFR8617	Hayes_11_p1	Hayes	11	p1	2008	KSHH8630	KSHH8630	KSHA000001	2008001	2008105	2008120	2008204	2008256	2008256	105	Hayes2008	total	120	204	1
18560	23	1	162	2008	162	3355	57	10.2	2	0.8	401	35	0	94	436	436	0	0	0	0	0	0	0	0	0.005	0	0	0	0	0	0	0	0	198.5	0	0	0.63	0.33	0.58	0.59	0.29	0.19	0.15	0.08	0	0	0	0	0	0	0	0	16.33	5701	0	14.7	15.9	27.7	55.4	0.17	31.7	12.1	22.3	25.2	12.1	22.3	25.2	86.4	380	0	0	1	0	0	SG	SGCER047	KGFR8617	Hayes_11_p1	Hayes	11	p1	2008	KSHH8630	KSHH8630	KSHA000001	2008001	2008105	2008120	2008204	2008256	2008256	105	Hayes2008	total	120	204	1
18561	23	1	163	2008	163	3356	58	10.5	2	0.98	496	44	0	111	540	540	0	0	0	0	0	0	0	0	0.005	0	0	0	0	0	0	0	0	196.6	0	0	0.65	0.33	0.66	0.67	0.34	0.22	0.18	0.11	0	0	0	0	0	0	0	0	15.44	5702	0	14.7	15.9	22.4	44.8	0.33	29.3	14.8	22.3	24.5	14.8	22.3	24.5	86.4	380	0	0	1	0	0	SG	SGCER047	KGFR8617	Hayes_11_p1	Hayes	11	p1	2008	KSHH8630	KSHH8630	KSHA000001	2008001	2008105	2008120	2008204	2008256	2008256	105	Hayes2008	total	120	204	1
18562	23	1	164	2008	164	3357	59	10.8	3	1.15	633	58	0	135	690	690	0	0	0	0	0	0	0	0	0.004	0	0	0	0	0	0	0	0	181.8	0	0	0.66	0.33	0.8	0.81	0.42	0.27	0.24	0.17	0	0	0	0	0	0	0	0	13.74	5703	0	14.7	15.9	27.7	55.4	0.17	28.1	11.2	20	22.5	11.2	20	22.5	86.4	380	0	0	1	0	0	SG	SGCER047	KGFR8617	Hayes_11_p1	Hayes	11	p1	2008	KSHH8630	KSHH8630	KSHA000001	2008001	2008105	2008120	2008204	2008256	2008256	105	Hayes2008	total	120	204	1
18563	23	1	165	2008	165	3358	60	11.1	3	1.35	790	74	0	163	864	864	0	0	0	0	0	0	0	0	0.002	0	0	0	0	0	0	0	0	171.1	0	0	0.67	0.32	0.95	0.96	0.51	0.33	0.3	0.23	0.01	0	0	0	0	0	0	0	13.51	5704	0	14.7	15.9	28.4	56.8	0.15	27.8	10.9	19.7	22.2	10.9	19.7	22.2	86.4	380	0	0	1	0	0	SG	SGCER047	KGFR8617	Hayes_11_p1	Hayes	11	p1	2008	KSHH8630	KSHH8630	KSHA000001	2008001	2008105	2008120	2008204	2008256	2008256	105	Hayes2008	total	120	204	1
18564	23	1	166	2008	166	3359	61	11.4	3	1.57	957	91	0	193	1048	1048	0	0	0	0	0	0	0	0	0	0	0	0	0	0	0	0	0	163.7	0	0	0.69	0.32	1.11	1.12	0.61	0.39	0.36	0.29	0.03	0	0	0	0	0	0	0	14.6	5705	0	14.7	15.9	27.1	54.2	0.19	32.5	12.7	23	26	12.7	23	26	86.4	380	0	0	1	0	0	SG	SGCER047	KGFR8617	Hayes_11_p1	Hayes	11	p1	2008	KSHH8630	KSHH8630	KSHA000001	2008001	2008105	2008120	2008204	2008256	2008256	105	Hayes2008	total	120	204	1
18565	23	1	167	2008	167	3360	62	11.7	3	1.77	1119	108	0	222	1227	1227	0	0	0	0	0	0	0	0	0	0	0	0	0	0	0	0	0	158.5	0	0	0.7	0.32	1.27	1.28	0.7	0.45	0.42	0.35	0.05	0	0	0	0	0	0	0	16.4	5706	0	14.7	15.9	24	48	0.28	31.7	17.1	24.7	26.9	17.1	24.7	26.9	86.4	380	0	0	1	0	0	SG	SGCER047	KGFR8617	Hayes_11_p1	Hayes	11	p1	2008	KSHH8630	KSHH8630	KSHA000001	2008001	2008105	2008120	2008204	2008256	2008256	105	Hayes2008	total	120	204	1
18566	23	1	168	2008	168	3361	63	11.9	3	1.88	1200	117	0	236	1317	1317	0	0	0	0	0	0	0	0	0	0	0	0	0	0	0	0	0	156.4	0	0	0.71	0.32	1.34	1.35	0.74	0.48	0.45	0.38	0.06	0	0	0	0	0	0	0	10.45	5707	0	14.7	15.9	11.3	22.6	0.66	22.9	14	18.6	20	14	18.6	20	86.4	380	0	0	1	0	0	SG	SGCER047	KGFR8617	Hayes_11_p1	Hayes	11	p1	2008	KSHH8630	KSHH8630	KSHA000001	2008001	2008105	2008120	2008204	2008256	2008256	105	Hayes2008	total	120	204	1
18567	23	1	169	2008	169	3362	64	12.2	3	2.09	1364	137	0	265	1501	1501	0	0	0	0	0	0	0	0	0	0	0	0	0	0	0	0	0	152.9	0	0	0.72	0.46	1.48	1.49	0.82	0.53	0.5	0.43	0.08	0	0	0	0	0	0	0	12.8	5708	15.1	14.7	15.9	22.2	44.4	0.33	26.4	15.2	21	22.7	15.2	21	22.7	86.4	380	0	0	1	0	0	SG	SGCER047	KGFR8617	Hayes_11_p1	Hayes	11	p1	2008	KSHH8630	KSHH8630	KSHA000001	2008001	2008105	2008120	2008204	2008256	2008256	105	Hayes2008	total	120	204	1
18568	23	1	170	2008	170	3363	65	12.5	3	2.33	1557	161	0	300	1718	1718	0	0	0	0	0	0	0	0	0	0	0	0	0	0	0	0	0	149.8	0	0	0.74	0.63	1.64	1.65	0.92	0.6	0.56	0.49	0.11	0	0	0	0	0	0	0	13.9	5709	11.2	14.7	16	24.9	49.8	0.25	29.9	13.9	22.2	24.6	13.9	22.2	24.6	86.4	380	0	0	1	0	0	SG	SGCER047	KGFR8617	Hayes_11_p1	Hayes	11	p1	2008	KSHH8630	KSHH8630	KSHA000001	2008001	2008105	2008120	2008204	2008256	2008256	105	Hayes2008	total	120	204	1
18569	23	1	171	2008	171	3364	66	12.7	3	2.5	1688	178	0	324	1866	1866	0	0	0	0	0	0	0	0	0.008	0	0	0	0	0	0	0	0	148	0	0	0.75	0.74	1.74	1.76	0.98	0.64	0.6	0.53	0.13	0	0	0	0	0	0	0	12.3	5710	0	14.7	16	16.1	32.2	0.52	25.2	15.4	20.5	22	15.4	20.5	22	86.4	380	0	0	1	0	0	SG	SGCER047	KGFR8617	Hayes_11_p1	Hayes	11	p1	2008	KSHH8630	KSHH8630	KSHA000001	2008001	2008105	2008120	2008204	2008256	2008256	105	Hayes2008	total	120	204	1
18570	23	1	172	2008	172	3365	67	13	3	2.76	1893	207	0	361	2100	2100	0	0	0	0	0	0	0	0	0	0	0	0	0	0	0	0	0	145.8	0	0	0.76	0.91	1.91	1.93	1.08	0.7	0.67	0.6	0.17	0	0	0	0	0	0	0	12.8	5711	0	14.7	16	24.6	49.2	0.26	28.9	12.7	21.1	23.6	12.7	21.1	23.6	86.4	380	0	0	1	0	0	SG	SGCER047	KGFR8617	Hayes_11_p1	Hayes	11	p1	2008	KSHH8630	KSHH8630	KSHA000001	2008001	2008105	2008120	2008204	2008256	2008256	105	Hayes2008	total	120	204	1
18571	23	1	173	2008	173	3366	68	13.3	3	3.04	2116	241	0	402	2357	2357	0	0	0	0	0	0	0	0	0	0	0	0	0	0	0	0	0	143.8	0	0	0.77	1.11	2.1	2.1	1.19	0.77	0.74	0.67	0.21	0	0	0	0	0	0	0	13.75	5712	0	14.7	16	26.1	52.2	0.22	30	13.5	22.1	24.6	13.5	22.1	24.6	86.4	380	0	0	1	0	0	SG	SGCER047	KGFR8617	Hayes_11_p1	Hayes	11	p1	2008	KSHH8630	KSHH8630	KSHA000001	2008001	2008105	2008120	2008204	2008256	2008256	105	Hayes2008	total	120	204	1
18572	23	1	174	2008	174	3367	69	13.6	3	3.36	2368	284	0	449	2651	2651	0	0	0	0	0	0	0	0	0	0	0	0	0	0	0	0	0	142	0	0	0.79	1.33	2.32	2.29	1.31	0.86	0.82	0.76	0.26	0.01	0	0	0	0	0	0	14.9	5713	6.2	14.7	16	28.7	57.4	0.14	32.3	13.5	23.3	26.1	13.5	23.3	26.1	86.4	380	0	0	1	0	0	SG	SGCER047	KGFR8617	Hayes_11_p1	Hayes	11	p1	2008	KSHH8630	KSHH8630	KSHA000001	2008001	2008105	2008120	2008204	2008256	2008256	105	Hayes2008	total	120	204	1
18573	23	1	175	2008	175	3368	70	13.9	3	3.63	2581	323	0	489	2904	2904	0	0	0	0	0	0	0	0	0	0	0	0	0	0	0	0	0	140.7	0	0	0.8	1.52	2.5	2.43	1.42	0.93	0.89	0.83	0.3	0.03	0	0	0	0	0	0	15.6	5714	0	14.7	16	23.9	47.8	0.28	30.3	16.9	23.9	25.9	16.9	23.9	25.9	86.4	380	0	0	1	0	0	SG	SGCER047	KGFR8617	Hayes_11_p1	Hayes	11	p1	2008	KSHH8630	KSHH8630	KSHA000001	2008001	2008105	2008120	2008204	2008256	2008256	105	Hayes2008	total	120	204	1
18574	23	1	176	2008	176	3369	71	14.2	3	3.88	2781	364	0	526	3144	3144	0	0	0	0	0	0	0	0	0	0	0	0	0	0	0	0	0	139.7	0	0	0.82	1.69	2.68	2.56	1.52	0.99	0.96	0.89	0.34	0.04	0	0	0	0	0	0	16.05	5715	0	14.7	16	22.2	44.4	0.33	31.5	16.6	24.3	26.6	16.6	24.3	26.6	86.4	380	0	0	1	0	0	SG	SGCER047	KGFR8617	Hayes_11_p1	Hayes	11	p1	2008	KSHH8630	KSHH8630	KSHA000001	2008001	2008105	2008120	2008204	2008256	2008256	105	Hayes2008	total	120	204	1
18575	23	1	177	2008	177	3370	72	14.6	3	4.2	3031	420	0	575	3452	3452	0	0	0	0	0	0	0	0	0	0	0	0	0	0	0	0	0	138.6	0	0	0.83	1.92	2.9	2.72	1.65	1.08	1.05	0.98	0.39	0.08	0	0	0	0	0	0	18.05	5716	0	14.7	16	27.9	55.8	0.16	35	17.3	26.5	29.2	17.3	26.5	29.2	86.4	380	0	0	1	0	0	SG	SGCER047	KGFR8617	Hayes_11_p1	Hayes	11	p1	2008	KSHH8630	KSHH8630	KSHA000001	2008001	2008105	2008120	2008204	2008256	2008256	105	Hayes2008	total	120	204	1
18576	23	1	178	2008	178	3371	73	15	3	4.46	3237	473	0	615	3709	3709	0	0	0	0	0	0	0	0	0	0	0	0	0	0	0	0	0	137.7	0	0	0.85	2.11	3.08	2.84	1.76	1.15	1.12	1.05	0.44	0.11	0	0	0	0	0	0	18.46	5717	5.4	14.7	15.9	23	46	0.31	35.5	17.8	27	29.7	17.8	27	29.7	86.4	380	0	0	1	0	0	SG	SGCER047	KGFR8617	Hayes_11_p1	Hayes	11	p1	2008	KSHH8630	KSHH8630	KSHA000001	2008001	2008105	2008120	2008204	2008256	2008256	105	Hayes2008	total	120	204	1
18577	23	1	179	2008	179	3372	74	15.3	3	4.71	3447	531	0	657	3979	3979	0	0	0	0	0	0	0	0	0	0	0	0	0	0	0	0	0	136.6	0	0	0.87	2.31	3.28	2.96	1.87	1.22	1.19	1.13	0.48	0.15	0	0	0	0	0	0	15.75	5718	4.9	14.7	15.9	23.7	47.4	0.29	31.4	16.1	24	26.4	16.1	24	26.4	86.4	380	0	0	1	0	0	SG	SGCER047	KGFR8617	Hayes_11_p1	Hayes	11	p1	2008	KSHH8630	KSHH8630	KSHA000001	2008001	2008105	2008120	2008204	2008256	2008256	105	Hayes2008	total	120	204	1
18578	23	1	180	2008	180	3373	75	15.6	3	4.86	3589	692	0	704	4281	4281	0	0	0	0	0	0	0	0	0	0	0	0	0	0	0	0	0	135.5	0	0	0.88	2.53	3.49	3.08	2	1.31	1.27	1.21	0.53	0.2	0	0	0	0	0	0	12.8	5719	0	14.7	15.9	26.4	52.8	0.21	27.6	14	21.1	23.1	14	21.1	23.1	86.4	380	0	0	1	0	0	SG	SGCER047	KGFR8617	Hayes_11_p1	Hayes	11	p1	2008	KSHH8630	KSHH8630	KSHA000001	2008001	2008105	2008120	2008204	2008256	2008256	105	Hayes2008	total	120	204	1
18579	23	1	181	2008	181	3374	76	15.8	3	5.03	3744	871	0	756	4614	4614	0	0	0	0	0	0	0	0	0	0	0	0	0	0	0	0	0	134.3	0	0	0.89	2.77	3.73	3.22	2.14	1.4	1.36	1.3	0.58	0.26	0	0	0	0	0	0	11.85	5720	0	14.7	15.9	28.9	57.8	0.13	28.1	11.6	20.2	22.7	11.6	20.2	22.7	86.4	380	0	0	1	0	0	SG	SGCER047	KGFR8617	Hayes_11_p1	Hayes	11	p1	2008	KSHH8630	KSHH8630	KSHA000001	2008001	2008105	2008120	2008204	2008256	2008256	105	Hayes2008	total	120	204	1
18580	23	1	182	2008	182	3375	77	16.1	3	5.18	3900	1054	0	809	4954	4954	0	0	0	0	0	0	0	0	0	0	0	0	0	0	0	0	0	132.9	0	0	0.89	3.04	3.93	3.35	2.29	1.5	1.46	1.4	0.64	0.31	0	0	0	0	0	0	13.2	5721	0	14.7	15.9	29.3	58.6	0.12	30.6	11.8	21.6	24.4	11.8	21.6	24.4	86.4	380	0	0	1	0	0	SG	SGCER047	KGFR8617	Hayes_11_p1	Hayes	11	p1	2008	KSHH8630	KSHH8630	KSHA000001	2008001	2008105	2008120	2008204	2008256	2008256	105	Hayes2008	total	120	204	1
18581	23	1	183	2008	183	3376	78	16.4	3	5.33	4052	1236	0	860	5288	5288	0	0	0	0	0	0	0	0	0	0	0	0	0	0	0	0	0	131.5	0	0	0.9	3.31	4	3.48	2.43	1.6	1.57	1.5	0.7	0.38	0	0	0	0	0	0	17.33	5722	0	14.7	15.9	28.7	57.4	0.13	35.5	15.5	25.9	28.9	15.5	25.9	28.9	86.4	380	0	0	1	0	0	SG	SGCER047	KGFR8617	Hayes_11_p1	Hayes	11	p1	2008	KSHH8630	KSHH8630	KSHA000001	2008001	2008105	2008120	2008204	2008256	2008256	105	Hayes2008	total	120	204	1
18582	23	1	184	2008	184	3377	79	16.8	3	5.45	4189	1405	0	907	5593	5593	0	0	0	0	0	0	0	0	0	0	0	0	0	0	0	0	0	130	0	0	0.91	3.57	4	3.59	2.55	1.7	1.66	1.6	0.75	0.43	0	0	0	0	0	0	17.35	5723	0	14.7	15.9	26.1	52.2	0.21	33.5	17.2	25.7	28.1	17.2	25.7	28.1	86.4	380	0	0	1	0	0	SG	SGCER047	KGFR8617	Hayes_11_p1	Hayes	11	p1	2008	KSHH8630	KSHH8630	KSHA000001	2008001	2008105	2008120	2008204	2008256	2008256	105	Hayes2008	total	120	204	1
18583	23	1	185	2008	185	3378	80	17	3	5.54	4315	1563	0	950	5878	5878	0	0	0	0	0	0	0	0	0	0	0	0	0	0	0	0	0	128.4	0	0	0.92	3.74	4	3.69	2.66	1.79	1.76	1.7	0.81	0.49	0.01	0	0	0	0	0	12.2	5724	0	14.7	15.9	24.3	48.6	0.27	26.2	14.2	20.4	22.2	14.2	20.4	22.2	86.4	380	0	0	1	0	0	SG	SGCER047	KGFR8617	Hayes_11_p1	Hayes	11	p1	2008	KSHH8630	KSHH8630	KSHA000001	2008001	2008105	2008120	2008204	2008256	2008256	105	Hayes2008	total	120	204	1
18584	23	1	186	2008	186	3379	81	17.3	3	5.65	4453	1738	0	997	6190	6190	0	0	0	0	0	0	0	0	0	0	0	0	0	0	0	0	0	126.9	0	0	0.92	3.89	4	3.79	2.79	1.91	1.88	1.81	0.88	0.56	0.01	0	0	0	0	0	14.4	5725	0	14.6	15.9	26.6	53.2	0.2	31.3	13.5	22.7	25.4	13.5	22.7	25.4	86.4	380	0	0	1	0	0	SG	SGCER047	KGFR8617	Hayes_11_p1	Hayes	11	p1	2008	KSHH8630	KSHH8630	KSHA000001	2008001	2008105	2008120	2008204	2008256	2008256	105	Hayes2008	total	120	204	1
18585	23	1	187	2008	187	3380	82	17.7	3	5.74	4584	1909	0	1043	6493	6493	0	0	0	0	0	0	0.018	0	0	0	0	0	0	0	0	0	0	125.2	0	0	0.93	4	4	3.89	2.9	2.02	1.99	1.94	0.95	0.63	0.01	0	0	0	0	0	18.5	5726	0	14.6	15.9	25.7	51.4	0.22	35.3	18	27	29.6	18	27	29.6	86.4	380	0	0	1	0	0	SG	SGCER047	KGFR8617	Hayes_11_p1	Hayes	11	p1	2008	KSHH8630	KSHH8630	KSHA000001	2008001	2008105	2008120	2008204	2008256	2008256	105	Hayes2008	total	120	204	1
18586	23	1	188	2008	188	3381	83	18.1	3	5.77	4672	2028	0	1072	6701	6701	0	0	0	0	0	0	0	0	0	0	0	0	0	0	0	0	0	123.5	0	0	0.94	4	4	3.95	2.97	2.1	2.07	2.02	1	0.69	0.02	0	0	0	0	0	19.42	5727	0	14.6	15.8	17.6	35.2	0.47	34.4	20.5	27.7	29.8	20.5	27.7	29.8	86.4	380	0	0	1	0	0	SG	SGCER047	KGFR8617	Hayes_11_p1	Hayes	11	p1	2008	KSHH8630	KSHH8630	KSHA000001	2008001	2008105	2008120	2008204	2008256	2008256	105	Hayes2008	total	120	204	1
18587	23	1	189	2008	189	3382	84	18.5	3	5.81	4769	2162	0	1105	6931	6931	0	0	0	0	0	0	0	0	0	0	0	0	0	0	0	0	0	121.9	0	0	0.95	4	4	4	3.04	2.17	2.14	2.09	1.05	0.74	0.02	0	0	0	0	0	18.3	5728	6	14.6	15.8	19.5	39	0.41	33.3	19.3	26.5	28.7	19.3	26.5	28.7	86.4	380	0	0	1	0	0	SG	SGCER047	KGFR8617	Hayes_11_p1	Hayes	11	p1	2008	KSHH8630	KSHH8630	KSHA000001	2008001	2008105	2008120	2008204	2008256	2008256	105	Hayes2008	total	120	204	1
18588	23	1	190	2008	190	3383	85	18.8	3	5.85	4866	2299	0	1139	7165	7165	0	0	0	0	0	0	0	0	0	0	0	0	0	0	0	0	0	120.2	0	0	0.96	4	4	4	3.1	2.24	2.22	2.17	1.11	0.8	0.03	0	0	0	0	0	15.5	5729	0	14.6	15.8	19.8	39.6	0.4	29.3	17.7	23.7	25.4	17.7	23.7	25.4	86.4	380	0	0	1	0	0	SG	SGCER047	KGFR8617	Hayes_11_p1	Hayes	11	p1	2008	KSHH8630	KSHH8630	KSHA000001	2008001	2008105	2008120	2008204	2008256	2008256	105	Hayes2008	total	120	204	1
18589	23	1	191	2008	191	3384	86	19.1	3	5.93	4995	2485	0	1185	7480	7480	0	0	0	0	0	0	0	0	0	0	0	0	0	0	0	0	0	118.7	0	0	0.96	4	4	4	3.2	2.34	2.32	2.28	1.19	0.88	0.03	0	0	0	0	0	15.2	5730	0	14.6	15.8	26.7	53.4	0.19	30.1	16.3	23.4	25.5	16.3	23.4	25.5	86.4	380	0	0	1	0	0	SG	SGCER047	KGFR8617	Hayes_11_p1	Hayes	11	p1	2008	KSHH8630	KSHH8630	KSHA000001	2008001	2008105	2008120	2008204	2008256	2008256	105	Hayes2008	total	120	204	1
18590	23	1	192	2008	192	3385	87	19.4	3	6	5125	2674	0	1233	7798	7798	0	0	0	0	0	0	0.194	0	0	0	0	0	0	0	0	0	0	117.1	0	0	0.97	4	4	4	3.3	2.45	2.43	2.4	1.28	0.98	0.04	0	0	0	0	0	16.45	5731	0	14.5	15.8	26.9	53.8	0.18	31.7	17.2	24.7	26.9	17.2	24.7	26.9	86.4	380	0	0	1	0	0	SG	SGCER047	KGFR8617	Hayes_11_p1	Hayes	11	p1	2008	KSHH8630	KSHH8630	KSHA000001	2008001	2008105	2008120	2008204	2008256	2008256	105	Hayes2008	total	120	204	1
18591	23	1	193	2008	193	3386	88	19.8	3	6.05	5239	2846	0	1274	8085	8085	0	0	0	0	0	0.03	0.354	0	0	0	0	0	0	0	0	0	0	115.4	0	0	0.98	4	4	4	3.39	2.55	2.54	2.5	1.36	1.08	0.05	0	0	0	0	0	19.83	5732	0	14.5	15.8	24.9	49.8	0.24	36.3	20.1	28.5	30.9	20.1	28.5	30.9	86.4	380	0	0	1	0	0	SG	SGCER047	KGFR8617	Hayes_11_p1	Hayes	11	p1	2008	KSHH8630	KSHH8630	KSHA000001	2008001	2008105	2008120	2008204	2008256	2008256	105	Hayes2008	total	120	204	1
18592	23	1	194	2008	194	3387	89	20.1	3	6.05	5322	2972	0	1302	8293	8293	0	0	0	0	0	0.178	0.452	0	0	0	0	0	0	0	0	0	0	113.7	0	0	0.99	4	4	4	3.45	2.62	2.61	2.58	1.41	1.16	0.06	0	0	0	0	0	11.4	5733	0	14.5	15.7	21.4	42.8	0.34	25.4	13.4	19.6	21.4	13.4	19.6	21.4	86.4	380	0	0	1	0	0	SG	SGCER047	KGFR8617	Hayes_11_p1	Hayes	11	p1	2008	KSHH8630	KSHH8630	KSHA000001	2008001	2008105	2008120	2008204	2008256	2008256	105	Hayes2008	total	120	204	1
18593	23	1	195	2008	195	3388	90	20.1	4	5.87	5322	3140	0	1303	8462	8462	0	0	0	0	0	0.599	0.733	0	0	0	0	0	0	0	0	0	0	110.3	0	0	0.99	3.99	3.99	3.99	3.45	2.63	2.61	2.59	1.42	1.17	0.06	0	0	0	0	0	12.35	5734	0	14.5	15.7	28.9	57.8	0.11	30.9	9.8	20.7	23.8	9.8	20.7	23.8	86.4	380	0	0	1	0	0	SG	SGCER047	KGFR8617	Hayes_11_p1	Hayes	11	p1	2008	KSHH8630	KSHH8630	KSHA000001	2008001	2008105	2008120	2008204	2008256	2008256	105	Hayes2008	total	120	204	1
18594	23	1	196	2008	196	3389	91	20.1	4	5.67	5322	3267	0	1302	8589	8589	0	0	0	0	0	0.687	0.792	0	0	0	0	0	0	0	0	0	0	106.5	0	0	1	3.98	3.98	3.98	3.44	2.63	2.62	2.59	1.43	1.18	0.07	0	0	0	0	0	16.2	5735	0	14.5	15.7	27.9	55.8	0.14	33.4	15	24.5	27.2	15	24.5	27.2	86.4	380	0	0	1	0	0	SG	SGCER047	KGFR8617	Hayes_11_p1	Hayes	11	p1	2008	KSHH8630	KSHH8630	KSHA000001	2008001	2008105	2008120	2008204	2008256	2008256	105	Hayes2008	total	120	204	1
18595	23	1	197	2008	197	3390	92	20.1	4	5.48	5322	3371	0	1300	8693	8693	0	0	0	0	0	0.682	0.789	0	0	0	0	0	0	0	0	0	0	102.9	0	0	1.01	3.96	3.96	3.96	3.43	2.63	2.62	2.59	1.43	1.18	0.07	0	0	0	0	0	18.2	5736	0	14.5	15.7	22.7	45.4	0.3	34	18.4	26.4	28.8	18.4	26.4	28.8	86.4	380	0	0	1	0	0	SG	SGCER047	KGFR8617	Hayes_11_p1	Hayes	11	p1	2008	KSHH8630	KSHH8630	KSHA000001	2008001	2008105	2008120	2008204	2008256	2008256	105	Hayes2008	total	120	204	1
18596	23	1	198	2008	198	3391	93	20.1	4	5.27	5322	3465	0	1298	8786	8786	0	0	0	0	0	0.75	0.834	0	0	0	0	0	0	0	0	0	0	99.1	0	0	1.01	3.94	3.94	3.94	3.42	2.63	2.61	2.59	1.43	1.19	0.07	0	0	0	0	0	16.7	5737	0	14.4	15.6	26	52	0.2	32.1	17.3	24.9	27.1	17.3	24.9	27.1	86.4	380	0	0	1	0	0	SG	SGCER047	KGFR8617	Hayes_11_p1	Hayes	11	p1	2008	KSHH8630	KSHH8630	KSHA000001	2008001	2008105	2008120	2008204	2008256	2008256	105	Hayes2008	total	120	204	1
18597	23	1	199	2008	199	3392	94	20.1	4	5.08	5322	3543	0	1295	8864	8864	0	0	0	0	0	0.721	0.815	0	0	0	0	0	0	0	0	0	0	95.5	0	0	1.02	3.94	3.94	3.94	3.42	2.61	2.6	2.58	1.43	1.19	0.07	0	0	0	0	0	18.74	5738	60.5	14.4	15.6	19.5	39	0.4	34.2	19.3	27	29.2	19.3	27	29.2	86.4	380	0	0	1	0	0	SG	SGCER047	KGFR8617	Hayes_11_p1	Hayes	11	p1	2008	KSHH8630	KSHH8630	KSHA000001	2008001	2008105	2008120	2008204	2008256	2008256	105	Hayes2008	total	120	204	1
18598	23	1	200	2008	200	3393	95	20.1	4	5.04	5322	3785	0	1299	9106	9106	0	0	0	0	0	0	0	0	0	0	0	0	0	0	0	0	0	94.7	0	0	1.03	3.98	3.98	3.98	3.43	2.61	2.6	2.57	1.42	1.19	0.07	0	0	0	0	0	15.15	5739	0	14.4	15.6	17	34	0.47	28.1	18.2	23.3	24.8	18.2	23.3	24.8	86.4	380	0	0	1	0	0	SG	SGCER047	KGFR8617	Hayes_11_p1	Hayes	11	p1	2008	KSHH8630	KSHH8630	KSHA000001	2008001	2008105	2008120	2008204	2008256	2008256	105	Hayes2008	total	120	204	1
18599	23	1	201	2008	201	3394	96	20.1	4	5	5322	4170	0	1309	9492	9492	0	0	0	0	0	0	0	0	0	0	0	0	0	0	0	0	0	93.9	0	0	1.03	4	4	4	3.47	2.61	2.6	2.57	1.43	1.19	0.07	0	0	0	0	0	18.1	5740	0	14.4	15.6	27.1	54.2	0.16	33	19.2	26.3	28.3	19.2	26.3	28.3	86.4	380	0	0	1	0	0	SG	SGCER047	KGFR8617	Hayes_11_p1	Hayes	11	p1	2008	KSHH8630	KSHH8630	KSHA000001	2008001	2008105	2008120	2008204	2008256	2008256	105	Hayes2008	total	120	204	1
18600	23	1	202	2008	202	3395	97	20.1	4	4.96	5322	4559	0	1319	9881	9881	0	0	0	0	0	0	0	0	0	0	0	0	0	0	0	0	0	93.1	0	0	1.04	4	4	4	3.51	2.6	2.59	2.57	1.43	1.2	0.08	0	0	0	0	0	18.5	5741	0	14.3	15.5	27.4	54.8	0.15	35.8	17.7	27	29.7	17.7	27	29.7	86.4	380	0	0	1	0	0	SG	SGCER047	KGFR8617	Hayes_11_p1	Hayes	11	p1	2008	KSHH8630	KSHH8630	KSHA000001	2008001	2008105	2008120	2008204	2008256	2008256	105	Hayes2008	total	120	204	1
18601	23	1	203	2008	203	3396	98	20.1	4	4.92	5322	4922	0	1329	10244	10244	0	0	0	0	0	0	0	0	0	0	0	0	0	0	0	0	0	92.4	0	0	1.05	4	4	4	3.54	2.6	2.59	2.57	1.43	1.2	0.08	0	0	0	0	0	18.71	5742	0	14.3	15.5	25.6	51.2	0.2	36	18	27.2	29.9	18	27.2	29.9	86.4	380	0	0	1	0	0	SG	SGCER047	KGFR8617	Hayes_11_p1	Hayes	11	p1	2008	KSHH8630	KSHH8630	KSHA000001	2008001	2008105	2008120	2008204	2008256	2008256	105	Hayes2008	total	120	204	1
18602	23	1	204	2008	204	3397	99	20.1	4	4.88	5322	5251	0	1336	10573	10573	0	0	0	0	0	0	0	0	0	0	0	0	0	0	0	0	0	91.7	0	0	1.06	4	4	4	3.57	2.6	2.59	2.56	1.43	1.21	0.08	0	0	0	0	0	18.7	5743	0	14.3	15.5	23.2	46.4	0.27	34.1	19.3	26.9	29.1	19.3	26.9	29.1	86.4	380	0	0	1	0	0	SG	SGCER047	KGFR8617	Hayes_11_p1	Hayes	11	p1	2008	KSHH8630	KSHH8630	KSHA000001	2008001	2008105	2008120	2008204	2008256	2008256	105	Hayes2008	total	120	204	2
18603	23	1	205	2008	205	3398	100	20.1	4	4.85	5322	5613	0	1345	10935	10935	0	0	0	0	0	0	0	0	0	0	0	0	0	0	0	0	0	91.1	0	0	1.07	4	4	4	3.6	2.59	2.58	2.56	1.43	1.21	0.08	0	0	0	0	0	19.53	5744	0	14.3	15.5	25.6	51.2	0.2	35.6	19.9	27.9	30.3	19.9	27.9	30.3	86.4	380	0	0	1	0	0	SG	SGCER047	KGFR8617	Hayes_11_p1	Hayes	11	p1	2008	KSHH8630	KSHH8630	KSHA000001	2008001	2008105	2008120	2008204	2008256	2008256	105	Hayes2008	total	120	204	2
18604	23	1	206	2008	206	3399	101	20.1	4	4.81	5322	5929	0	1352	11250	11250	0	0	0	0	0	0	0	0	0	0	0	0	0	0	0	0	0	90.5	0	0	1.08	4	4	4	3.62	2.59	2.58	2.56	1.43	1.22	0.09	0	0	0	0	0	20.02	5745	0	14.2	15.4	22.3	44.6	0.3	35.6	20.9	28.4	30.6	20.9	28.4	30.6	86.4	380	0	0	1	0	0	SG	SGCER047	KGFR8617	Hayes_11_p1	Hayes	11	p1	2008	KSHH8630	KSHH8630	KSHA000001	2008001	2008105	2008120	2008204	2008256	2008256	105	Hayes2008	total	120	204	2
18605	23	1	207	2008	207	3400	102	20.1	4	4.78	5322	6221	0	1358	11543	11543	0	0	0	0	0	0	0	0	0	0	0	0	0	0	0	0	0	89.9	0	0	1.09	4	4	4	3.64	2.59	2.58	2.55	1.43	1.22	0.09	0	0	0	0	0	18.05	5746	4.3	14.2	15.4	20.7	41.4	0.35	31.8	20.3	26.2	27.9	20.3	26.2	27.9	86.4	380	0	0	1	0	0	SG	SGCER047	KGFR8617	Hayes_11_p1	Hayes	11	p1	2008	KSHH8630	KSHH8630	KSHA000001	2008001	2008105	2008120	2008204	2008256	2008256	105	Hayes2008	total	120	204	2
18606	23	1	208	2008	208	3401	103	20.1	5	4.75	5322	3779	2142	1352	9101	11778	33341	6.4	0.182	2678	8	0	0	0	0	0	0	0	0	0	0.23	0	2678	89.3	0	0	1.1	3.98	3.98	3.98	3.62	2.57	2.56	2.54	1.43	1.21	0.09	0	0	0	0	0	18.1	5747	16.8	14.2	15.4	15.4	30.8	0.51	32.8	19.4	26.2	28.2	19.4	26.2	28.2	86.4	380	0	0	1	0	0	SG	SGCER047	KGFR8617	Hayes_11_p1	Hayes	11	p1	2008	KSHH8630	KSHH8630	KSHA000001	2008001	2008105	2008120	2008204	2008256	2008256	105	Hayes2008	total	120	204	2
18607	23	1	209	2008	209	3402	104	20.1	5	4.72	5322	3588	2609	1345	8909	12171	33341	7.8	0.214	3261	8	0	0	0	0	0	0	0	0	0	0.27	0	3261	88.8	0	0	1.1	3.96	3.96	3.96	3.6	2.56	2.55	2.53	1.42	1.21	0.09	0	0	0	0	0	19.48	5748	0	14.1	15.3	25.9	51.8	0.18	35.6	19.8	27.9	30.2	19.8	27.9	30.2	86.4	380	0	0	1	0	0	SG	SGCER047	KGFR8617	Hayes_11_p1	Hayes	11	p1	2008	KSHH8630	KSHH8630	KSHA000001	2008001	2008105	2008120	2008204	2008256	2008256	105	Hayes2008	total	120	204	2
18608	23	1	210	2008	210	3403	105	20.1	5	4.7	5295	3359	2972	1338	8654	12370	33341	8.9	0.24	3715	8	0	0	0	0	0	0	0	0	0	0.3	0	3715	88.7	0	0	1.11	3.94	3.94	3.94	3.59	2.55	2.54	2.52	1.41	1.2	0.09	0	0	0	0	0	18.05	5749	5.1	14.1	15.3	13.3	26.6	0.58	31.9	20.2	26.2	27.9	20.2	26.2	27.9	86.4	380	0	0	1	0	0	SG	SGCER047	KGFR8617	Hayes_11_p1	Hayes	11	p1	2008	KSHH8630	KSHH8630	KSHA000001	2008001	2008105	2008120	2008204	2008256	2008256	105	Hayes2008	total	120	204	2
18609	23	1	211	2008	211	3404	106	20.1	5	4.67	5269	3359	3127	1331	8628	12536	33341	9.4	0.249	3908	8	0	0	0	0	0	0	0	0	0	0.31	0	3908	88.7	0	0	1.12	3.92	3.92	3.92	3.57	2.53	2.53	2.5	1.41	1.2	0.09	0	0	0	0	0	14.3	5750	0	14.1	15.3	11.2	22.4	0.64	26.2	18.4	22.4	23.5	18.4	22.4	23.5	86.4	380	0	0	1	0	0	SG	SGCER047	KGFR8617	Hayes_11_p1	Hayes	11	p1	2008	KSHH8630	KSHH8630	KSHA000001	2008001	2008105	2008120	2008204	2008256	2008256	105	Hayes2008	total	120	204	2
18610	23	1	212	2008	212	3405	107	20.1	5	4.65	5242	3359	3454	1325	8601	12919	33341	10.4	0.267	4318	8	0	0	0	0	0	0	0	0	0	0.33	0	4318	88.6	0	0	1.13	3.9	3.9	3.9	3.55	2.52	2.51	2.49	1.4	1.19	0.09	0	0	0	0	0	15.8	5751	0	14.1	15.2	26.1	52.2	0.16	31.2	16.4	23.9	26.1	16.4	23.9	26.1	86.4	380	0	0	1	0	0	SG	SGCER047	KGFR8617	Hayes_11_p1	Hayes	11	p1	2008	KSHH8630	KSHH8630	KSHA000001	2008001	2008105	2008120	2008204	2008256	2008256	105	Hayes2008	total	120	204	2
18611	23	1	213	2008	213	3406	108	20.1	5	4.62	5216	3359	3778	1318	8575	13297	33341	11.3	0.284	4722	8	0	0	0	0	0	0	0	0	0	0.36	0	4722	88.6	0	0	1.13	3.88	3.88	3.88	3.53	2.51	2.5	2.48	1.39	1.18	0.09	0	0	0	0	0	18.04	5752	0	14	15.2	26	52	0.16	34.7	17.5	26.2	28.7	17.5	26.2	28.7	86.4	380	0	0	1	0	0	SG	SGCER047	KGFR8617	Hayes_11_p1	Hayes	11	p1	2008	KSHH8630	KSHH8630	KSHA000001	2008001	2008105	2008120	2008204	2008256	2008256	105	Hayes2008	total	120	204	2
18612	23	1	214	2008	214	3407	109	20.1	5	4.6	5190	3359	4065	1311	8549	13630	33341	12.2	0.298	5081	8	0	0.026	0	0	0	0	0	0	0	0.37	0	5081	88.6	0	0	1.14	3.86	3.86	3.86	3.52	2.5	2.49	2.47	1.38	1.18	0.09	0	0	0	0	0	18.47	5753	0	14	15.2	23.2	46.4	0.25	34.8	18.3	26.7	29.7	18.3	26.7	29.7	86.4	380	0	0	1	0	0	SG	SGCER047	KGFR8617	Hayes_11_p1	Hayes	11	p1	2008	KSHH8630	KSHH8630	KSHA000001	2008001	2008105	2008120	2008204	2008256	2008256	105	Hayes2008	total	120	204	2
18613	23	1	215	2008	215	3408	110	20.1	5	4.42	5164	3359	4153	1305	8523	13715	33341	12.5	0.303	5192	8	0.768	0.846	0	0	0	0	0	0	0	0.38	0	5192	85.6	0	0	1.15	3.84	3.84	3.84	3.5	2.48	2.48	2.45	1.38	1.17	0.09	0	0	0	0	0	20.8	5754	0	14	15.1	25.7	51.4	0.16	38.2	21.2	29.8	33	21.2	29.8	33	86.4	380	0	0	1	0	0	SG	SGCER047	KGFR8617	Hayes_11_p1	Hayes	11	p1	2008	KSHH8630	KSHH8630	KSHA000001	2008001	2008105	2008120	2008204	2008256	2008256	105	Hayes2008	total	120	204	2
18614	23	1	216	2008	216	3409	111	20.1	5	4.24	5138	3359	4229	1298	8497	13784	33341	12.7	0.307	5286	8	0.811	0.875	0	0	0	0	0	0	0	0.38	0	5286	82.6	0	0	1.16	3.82	3.82	3.82	3.48	2.47	2.46	2.44	1.37	1.17	0.09	0	0	0	0	0	20.64	5755	0	13.9	15.1	26.3	52.6	0.14	37.7	21.1	29.5	32.6	21.1	29.5	32.6	86.4	380	0	0	1	0	0	SG	SGCER047	KGFR8617	Hayes_11_p1	Hayes	11	p1	2008	KSHH8630	KSHH8630	KSHA000001	2008001	2008105	2008120	2008204	2008256	2008256	105	Hayes2008	total	120	204	2
18615	23	1	217	2008	217	3410	112	20.1	5	4.08	5112	3359	4302	1292	8472	13849	33341	12.9	0.311	5377	8	0.767	0.845	0	0	0	0	0	0	0	0.39	0	5377	79.8	0	0	1.16	3.8	3.8	3.8	3.46	2.46	2.45	2.43	1.36	1.16	0.09	0	0	0	0	0	20.05	5756	0	13.9	15.1	20.4	40.8	0.33	35.7	20.9	28.4	31.1	20.9	28.4	31.1	86.4	380	0	0	1	0	0	SG	SGCER047	KGFR8617	Hayes_11_p1	Hayes	11	p1	2008	KSHH8630	KSHH8630	KSHA000001	2008001	2008105	2008120	2008204	2008256	2008256	105	Hayes2008	total	120	204	2
18616	23	1	218	2008	218	3411	113	20.1	5	3.92	5087	3359	4372	1285	8446	13911	33341	13.1	0.314	5465	8	0.77	0.847	0	0	0	0	0	0	0	0.39	0	5465	77.1	0	0	1.17	3.79	3.79	3.79	3.45	2.45	2.44	2.42	1.36	1.15	0.09	0	0	0	0	0	17.05	5757	0	13.9	15	20.3	40.6	0.33	30.9	19.2	25.1	27.3	19.2	25.1	27.3	86.4	380	0	0	1	0	0	SG	SGCER047	KGFR8617	Hayes_11_p1	Hayes	11	p1	2008	KSHH8630	KSHH8630	KSHA000001	2008001	2008105	2008120	2008204	2008256	2008256	105	Hayes2008	total	120	204	2
18617	23	1	219	2008	219	3412	114	20.1	5	3.8	5061	3359	4437	1279	8421	13967	33341	13.3	0.318	5547	8	0.627	0.752	0	0	0	0	0	0	0	0.4	0	5547	75.1	0	0	1.18	3.77	3.77	3.77	3.43	2.43	2.43	2.41	1.35	1.15	0.09	0	0	0	0	0	16.45	5758	17.1	13.8	15	11.5	23	0.62	29.6	19.3	24.5	26.4	19.3	24.5	26.4	86.4	380	0	0	1	0	0	SG	SGCER047	KGFR8617	Hayes_11_p1	Hayes	11	p1	2008	KSHH8630	KSHH8630	KSHA000001	2008001	2008105	2008120	2008204	2008256	2008256	105	Hayes2008	total	120	204	2
18618	23	1	220	2008	220	3413	115	20.1	5	3.8	5036	3359	4673	1273	8395	14237	33341	14	0.328	5841	8	0	0	0	0	0	0	0	0	0	0.41	0	5841	75.5	0	0	1.18	3.75	3.75	3.75	3.41	2.42	2.41	2.39	1.34	1.14	0.09	0	0	0	0	0	13.3	5759	6.1	13.8	14.9	20.9	41.8	0.31	25.5	17.1	21.3	22.9	17.1	21.3	22.9	86.4	380	0	0	1	0	0	SG	SGCER047	KGFR8617	Hayes_11_p1	Hayes	11	p1	2008	KSHH8630	KSHH8630	KSHA000001	2008001	2008105	2008120	2008204	2008256	2008256	105	Hayes2008	total	120	204	2
18619	23	1	221	2008	221	3414	116	20.1	5	3.8	5036	3359	4882	1266	8395	14498	33341	14.6	0.337	6102	8	0	0	0	0	0	0	0	0	0	0.42	0	6102	75.5	0	0	1.19	3.73	3.73	3.73	3.39	2.41	2.4	2.38	1.34	1.14	0.08	0	0	0	0	0	13.55	5760	20.9	13.7	14.9	20.4	40.8	0.32	27.8	15.3	21.6	23.9	15.3	21.6	23.9	86.4	380	0	0	1	0	0	SG	SGCER047	KGFR8617	Hayes_11_p1	Hayes	11	p1	2008	KSHH8630	KSHH8630	KSHA000001	2008001	2008105	2008120	2008204	2008256	2008256	105	Hayes2008	total	120	204	2
18620	23	1	222	2008	222	3415	117	20.1	5	3.8	5036	3359	4931	1260	8395	14560	33341	14.8	0.339	6164	8	0	0	0	0	0	0	0	0	0	0.42	0	6164	75.5	0	0	1.2	3.71	3.71	3.71	3.38	2.4	2.39	2.37	1.33	1.13	0.08	0	0	0	0	0	14.65	5761	0	13.7	14.9	4.9	9.8	0.84	26.1	19.2	22.7	23.9	19.2	22.7	23.9	86.4	380	0	0	1	0	0	SG	SGCER047	KGFR8617	Hayes_11_p1	Hayes	11	p1	2008	KSHH8630	KSHH8630	KSHA000001	2008001	2008105	2008120	2008204	2008256	2008256	105	Hayes2008	total	120	204	2
18621	23	1	223	2008	223	3416	118	20.1	5	3.8	5036	3359	5084	1254	8395	14751	33341	15.2	0.345	6355	8	0	0	0	0	0	0	0	0	0	0.43	0	6355	75.5	0	0	1.2	3.69	3.69	3.69	3.36	2.39	2.38	2.36	1.32	1.13	0.08	0	0	0	0	0	13.8	5762	0	13.7	14.8	15.2	30.4	0.49	25.3	18.3	21.8	23.1	18.3	21.8	23.1	86.4	380	0	0	1	0	0	SG	SGCER047	KGFR8617	Hayes_11_p1	Hayes	11	p1	2008	KSHH8630	KSHH8630	KSHA000001	2008001	2008105	2008120	2008204	2008256	2008256	105	Hayes2008	total	120	204	2
18622	23	1	224	2008	224	3417	119	20.1	5	3.8	5036	3359	5261	1247	8395	14972	33341	15.8	0.351	6577	8	0	0	0	0	0	0	0	0	0	0.44	0	6577	75.5	0	0	1.21	3.67	3.67	3.67	3.34	2.37	2.37	2.35	1.32	1.12	0.08	0	0	0	0	0	14.3	5763	0	13.6	14.8	17.8	35.6	0.4	27.4	17.2	22.3	24.2	17.2	22.3	24.2	86.4	380	0	0	1	0	0	SG	SGCER047	KGFR8617	Hayes_11_p1	Hayes	11	p1	2008	KSHH8630	KSHH8630	KSHA000001	2008001	2008105	2008120	2008204	2008256	2008256	105	Hayes2008	total	120	204	2
18623	23	1	225	2008	225	3418	120	20.1	5	3.8	5036	3360	5513	1241	8396	15286	33341	16.5	0.361	6891	8	0	0	0	0	0	0	0	0	0	0.45	0	6891	75.5	0	0	1.22	3.66	3.66	3.66	3.33	2.36	2.35	2.33	1.31	1.11	0.08	0	0	0	0	0	14.3	5764	0	13.6	14.7	25.5	51	0.13	29.9	14.7	22.3	25.1	14.7	22.3	25.1	86.4	380	0	0	1	0	0	SG	SGCER047	KGFR8617	Hayes_11_p1	Hayes	11	p1	2008	KSHH8630	KSHH8630	KSHA000001	2008001	2008105	2008120	2008204	2008256	2008256	105	Hayes2008	total	120	204	2
18624	23	1	226	2008	226	3419	121	20.1	5	3.8	5036	3359	5727	1235	8395	15554	33341	17.2	0.368	7158	8	0	0	0	0	0	0	0	0	0	0.46	0	7158	75.5	0	0	1.22	3.64	3.64	3.64	3.31	2.35	2.34	2.32	1.3	1.11	0.08	0	0	0	0	0	15.95	5765	12.9	13.6	14.7	21.9	43.8	0.25	31.6	16.3	24	26.7	16.3	24	26.7	86.4	380	0	0	1	0	0	SG	SGCER047	KGFR8617	Hayes_11_p1	Hayes	11	p1	2008	KSHH8630	KSHH8630	KSHA000001	2008001	2008105	2008120	2008204	2008256	2008256	105	Hayes2008	total	120	204	2
18625	23	1	227	2008	227	3420	122	20.1	5	3.8	5036	3359	5929	1229	8395	15807	33341	17.8	0.375	7411	8	0	0	0	0	0	0	0	0	0	0.47	0	7411	75.5	0	0	1.23	3.62	3.62	3.62	3.29	2.34	2.33	2.31	1.3	1.1	0.08	0	0	0	0	0	12.8	5766	0	13.5	14.7	20.9	41.8	0.28	26.6	15	20.8	22.9	15	20.8	22.9	86.4	380	0	0	1	0	0	SG	SGCER047	KGFR8617	Hayes_11_p1	Hayes	11	p1	2008	KSHH8630	KSHH8630	KSHA000001	2008001	2008105	2008120	2008204	2008256	2008256	105	Hayes2008	total	120	204	2
18626	23	1	228	2008	228	3421	123	20.1	5	3.8	5036	3359	6103	1223	8395	16024	33341	18.3	0.381	7628	8	0	0	0	0	0	0	0	0	0	0.48	0	7628	75.5	0	0	1.24	3.6	3.6	3.6	3.28	2.33	2.32	2.3	1.29	1.1	0.08	0	0	0	0	0	12.85	5767	0	13.5	14.6	18.1	36.2	0.38	25.9	15.8	20.9	22.7	15.8	20.9	22.7	86.4	380	0	0	1	0	0	SG	SGCER047	KGFR8617	Hayes_11_p1	Hayes	11	p1	2008	KSHH8630	KSHH8630	KSHA000001	2008001	2008105	2008120	2008204	2008256	2008256	105	Hayes2008	total	120	204	2
18627	23	1	229	2008	229	3422	124	20.1	5	3.8	5036	3359	6275	1217	8395	16239	33341	18.8	0.386	7844	8	0	0	0	0	0	0	0	0	0	0.48	0	7844	75.5	0	0	1.24	3.58	3.58	3.58	3.26	2.32	2.31	2.29	1.28	1.09	0.08	0	0	0	0	0	11.85	5768	0	13.5	14.6	18.1	36.2	0.37	25.1	14.6	19.8	21.7	14.6	19.8	21.7	86.4	380	0	0	1	0	0	SG	SGCER047	KGFR8617	Hayes_11_p1	Hayes	11	p1	2008	KSHH8630	KSHH8630	KSHA000001	2008001	2008105	2008120	2008204	2008256	2008256	105	Hayes2008	total	120	204	2
18628	23	1	230	2008	230	3423	125	20.1	5	3.8	5036	3359	6444	1211	8395	16451	33341	19.3	0.392	8055	8	0	0	0	0	0	0	0	0	0	0.49	0	8055	75.5	0	0	1.25	3.57	3.57	3.57	3.24	2.3	2.3	2.28	1.28	1.09	0.08	0	0	0	0	0	11.25	5769	0	13.4	14.5	17.9	35.8	0.38	23.9	14.6	19.2	20.9	14.6	19.2	20.9	86.4	380	0	0	1	0	0	SG	SGCER047	KGFR8617	Hayes_11_p1	Hayes	11	p1	2008	KSHH8630	KSHH8630	KSHA000001	2008001	2008105	2008120	2008204	2008256	2008256	105	Hayes2008	total	120	204	2
18629	23	1	231	2008	231	3424	126	20.1	5	3.8	5036	3366	6633	1208	8403	16694	33341	19.9	0.397	8292	8	0	0	0	0	0	0	0	0	0	0.5	0	8292	75.5	0	0	1.25	3.57	3.58	3.56	3.23	2.29	2.29	2.27	1.27	1.08	0.08	0	0	0	0	0	11.55	5770	0	13.4	14.5	21.4	42.8	0.25	24.6	14.5	19.5	21.3	14.5	19.5	21.3	86.4	380	0	0	1	0	0	SG	SGCER047	KGFR8617	Hayes_11_p1	Hayes	11	p1	2008	KSHH8630	KSHH8630	KSHA000001	2008001	2008105	2008120	2008204	2008256	2008256	105	Hayes2008	total	120	204	2
18630	23	1	232	2008	232	3425	127	20.1	5	3.8	5036	3362	6822	1202	8398	16925	33341	20.5	0.403	8527	8	0	0	0	0	0	0	0	0	0	0.5	0	8527	75.5	0	0	1.26	3.56	3.56	3.55	3.21	2.28	2.27	2.25	1.27	1.08	0.08	0	0	0	0	0	11.75	5771	0	13.3	14.5	19.8	39.6	0.3	26.4	13.1	19.7	22.1	13.1	19.7	22.1	86.4	380	0	0	1	0	0	SG	SGCER047	KGFR8617	Hayes_11_p1	Hayes	11	p1	2008	KSHH8630	KSHH8630	KSHA000001	2008001	2008105	2008120	2008204	2008256	2008256	105	Hayes2008	total	120	204	2
18631	23	1	233	2008	233	3426	128	20.1	5	3.68	5036	3359	6897	1196	8395	17016	33341	20.7	0.405	8621	8	0.626	0.751	0	0	0	0	0	0	0	0.51	0	8621	73.1	0	0	1.26	3.54	3.54	3.53	3.2	2.27	2.26	2.24	1.26	1.07	0.08	0	0	0	0	0	12.3	5772	0	13.3	14.4	21.2	42.4	0.25	26.1	14.5	20.3	22.3	14.5	20.3	22.3	86.4	380	0	0	1	0	0	SG	SGCER047	KGFR8617	Hayes_11_p1	Hayes	11	p1	2008	KSHH8630	KSHH8630	KSHA000001	2008001	2008105	2008120	2008204	2008256	2008256	105	Hayes2008	total	120	204	2
18632	23	1	234	2008	234	3427	129	20.1	5	3.56	5036	3359	6946	1190	8395	17078	33341	20.8	0.407	8683	8	0.677	0.785	0	0	0	0	0	0	0	0.51	0	8683	70.6	0	0	1.27	3.52	3.52	3.51	3.18	2.26	2.25	2.23	1.25	1.07	0.08	0	0	0	0	0	14.9	5773	0	13.3	14.4	16.9	33.8	0.4	29.6	16.2	22.9	25.2	16.2	22.9	25.2	86.4	380	0	0	1	0	0	SG	SGCER047	KGFR8617	Hayes_11_p1	Hayes	11	p1	2008	KSHH8630	KSHH8630	KSHA000001	2008001	2008105	2008120	2008204	2008256	2008256	105	Hayes2008	total	120	204	2
18633	23	1	235	2008	235	3428	130	20.1	5	3.41	5036	3359	6984	1184	8395	17126	33341	20.9	0.408	8731	8	0.805	0.87	0	0	0	0	0	0	0	0.51	0	8731	67.8	0	0	1.28	3.5	3.51	3.49	3.17	2.25	2.24	2.22	1.25	1.06	0.08	0	0	0	0	0	17.1	5774	2.7	13.2	14.3	22.2	44.4	0.21	32.2	18	25	27.6	18	25	27.6	86.4	380	0	0	1	0	0	SG	SGCER047	KGFR8617	Hayes_11_p1	Hayes	11	p1	2008	KSHH8630	KSHH8630	KSHA000001	2008001	2008105	2008120	2008204	2008256	2008256	105	Hayes2008	total	120	204	2
18634	23	1	236	2008	236	3429	131	20.1	5	3.41	5036	3359	7054	1178	8395	17213	33341	21.2	0.41	8817	8	0	0	0	0	0	0	0	0	0	0.51	0	8817	67.8	0	0	1.28	3.49	3.49	3.47	3.15	2.24	2.23	2.21	1.24	1.06	0.08	0	0	0	0	0	14.15	5775	20.7	13.2	14.3	8	16	0.71	27.5	16.8	22.1	24	16.8	22.1	24	86.4	380	0	0	1	0	0	SG	SGCER047	KGFR8617	Hayes_11_p1	Hayes	11	p1	2008	KSHH8630	KSHH8630	KSHA000001	2008001	2008105	2008120	2008204	2008256	2008256	105	Hayes2008	total	120	204	2
18635	23	1	237	2008	237	3430	132	20.1	5	3.41	5036	3359	7151	1172	8395	17334	33341	21.4	0.413	8939	8	0	0	0	0	0	0	0	0	0	0.52	0	8939	67.8	0	0	1.29	3.47	3.47	3.46	3.13	2.23	2.22	2.2	1.24	1.05	0.08	0	0	0	0	0	13.45	5776	0	13.1	14.3	11.3	22.6	0.59	26.1	16.8	21.4	23.1	16.8	21.4	23.1	86.4	380	0	0	1	0	0	SG	SGCER047	KGFR8617	Hayes_11_p1	Hayes	11	p1	2008	KSHH8630	KSHH8630	KSHA000001	2008001	2008105	2008120	2008204	2008256	2008256	105	Hayes2008	total	120	204	2
18636	23	1	238	2008	238	3431	133	20.1	5	3.41	5036	3366	7311	1170	8402	17540	33341	21.9	0.417	9139	8	0	0	0	0	0	0	0	0	0	0.52	0	9139	67.8	0	0	1.3	3.48	3.48	3.45	3.12	2.21	2.21	2.19	1.23	1.05	0.08	0	0	0	0	0	13.8	5777	3.8	13.1	14.2	20	40	0.27	27.9	15.7	21.7	23.9	15.7	21.7	23.9	86.4	380	0	0	1	0	0	SG	SGCER047	KGFR8617	Hayes_11_p1	Hayes	11	p1	2008	KSHH8630	KSHH8630	KSHA000001	2008001	2008105	2008120	2008204	2008256	2008256	105	Hayes2008	total	120	204	2
18637	23	1	239	2008	239	3432	134	20.1	5	3.41	5036	3359	7449	1164	8395	17706	33341	22.3	0.421	9311	8	0	0	0	0	0	0	0	0	0	0.53	0	9311	67.8	0	0	1.3	3.46	3.47	3.43	3.1	2.2	2.2	2.18	1.22	1.04	0.08	0	0	0	0	0	14.1	5778	0	13.1	14.2	15.8	31.6	0.42	29.3	14.9	22	24.6	14.9	22	24.6	86.4	380	0	0	1	0	0	SG	SGCER047	KGFR8617	Hayes_11_p1	Hayes	11	p1	2008	KSHH8630	KSHH8630	KSHA000001	2008001	2008105	2008120	2008204	2008256	2008256	105	Hayes2008	total	120	204	2
18638	23	1	240	2008	240	3433	135	20.1	5	3.41	5036	3359	7587	1158	8395	17879	33341	22.8	0.424	9483	8	0	0	0	0	0	0	0	0	0	0.53	0	9483	67.8	0	0	1.31	3.45	3.45	3.41	3.09	2.19	2.18	2.17	1.22	1.04	0.08	0	0	0	0	0	16.5	5779	0	13	14.1	16.6	33.2	0.39	31.3	17.7	24.4	26.8	17.7	24.4	26.8	86.4	380	0	0	1	0	0	SG	SGCER047	KGFR8617	Hayes_11_p1	Hayes	11	p1	2008	KSHH8630	KSHH8630	KSHA000001	2008001	2008105	2008120	2008204	2008256	2008256	105	Hayes2008	total	120	204	2
18639	23	1	241	2008	241	3434	136	20.1	5	3.41	5036	3370	7727	1157	8406	18064	33341	23.2	0.428	9659	8	0	0	0	0	0	0	0	0	0	0.53	0	9659	67.8	0	0	1.32	3.49	3.48	3.41	3.07	2.18	2.17	2.16	1.21	1.04	0.08	0	0	0	0	0	15.25	5780	0	13	14.1	19.1	38.2	0.29	30.5	16	23.1	25.7	16	23.1	25.7	86.4	380	0	0	1	0	0	SG	SGCER047	KGFR8617	Hayes_11_p1	Hayes	11	p1	2008	KSHH8630	KSHH8630	KSHA000001	2008001	2008105	2008120	2008204	2008256	2008256	105	Hayes2008	total	120	204	2
18640	23	1	242	2008	242	3435	137	20.1	5	3.41	5036	3409	7856	1171	8445	18265	33341	23.6	0.43	9820	8	0	0.014	0	0	0	0	0	0	0	0.54	0	9820	67.8	0	0	1.33	3.59	3.64	3.44	3.06	2.17	2.16	2.15	1.22	1.05	0.1	0	0	0	0	0	13.45	5781	0	12.9	14	23.6	47.2	0.12	29.6	13.3	21.3	24.2	13.3	21.3	24.2	86.4	380	0	0	1	0	0	SG	SGCER047	KGFR8617	Hayes_11_p1	Hayes	11	p1	2008	KSHH8630	KSHH8630	KSHA000001	2008001	2008105	2008120	2008204	2008256	2008256	105	Hayes2008	total	120	204	2
18641	23	1	243	2008	243	3436	138	20.1	5	3.3	5036	3359	7947	1165	8395	18329	33341	23.8	0.434	9934	8	0.692	0.795	0	0	0	0	0	0	0	0.54	0	9934	65.4	0	0	1.33	3.57	3.62	3.42	3.04	2.16	2.15	2.13	1.21	1.04	0.1	0	0	0	0	0	14.6	5782	0	12.9	14	20.9	41.8	0.21	31	14.2	22.5	25.4	14.2	22.5	25.4	86.4	380	0	0	1	0	0	SG	SGCER047	KGFR8617	Hayes_11_p1	Hayes	11	p1	2008	KSHH8630	KSHH8630	KSHA000001	2008001	2008105	2008120	2008204	2008256	2008256	105	Hayes2008	total	120	204	2
18642	23	1	244	2008	244	3437	139	20.1	5	3.17	5036	3359	7980	1160	8395	18370	33341	23.9	0.434	9974	8	0.791	0.861	0	0	0	0	0	0	0	0.54	0	9974	62.8	0	0	1.34	3.55	3.6	3.4	3.03	2.15	2.14	2.12	1.21	1.04	0.1	0	0	0	0	0	16.5	5783	0	12.8	13.9	19.7	39.4	0.25	30.9	18.1	24.4	26.6	18.1	24.4	26.6	86.4	380	0	0	1	0	0	SG	SGCER047	KGFR8617	Hayes_11_p1	Hayes	11	p1	2008	KSHH8630	KSHH8630	KSHA000001	2008001	2008105	2008120	2008204	2008256	2008256	105	Hayes2008	total	120	204	2
18643	23	1	245	2008	245	3438	140	20.1	5	3.03	5036	3359	8003	1154	8395	18400	33341	24	0.435	10004	8	0.847	0.898	0	0	0	0	0	0	0	0.54	0	10004	60.2	0	0	1.34	3.54	3.58	3.39	3.01	2.14	2.13	2.11	1.2	1.03	0.1	0	0	0	0	0	17.95	5784	0	12.8	13.9	20.4	40.8	0.22	31.7	20.2	25.8	27.8	20.2	25.8	27.8	86.4	380	0	0	1	0	0	SG	SGCER047	KGFR8617	Hayes_11_p1	Hayes	11	p1	2008	KSHH8630	KSHH8630	KSHA000001	2008001	2008105	2008120	2008204	2008256	2008256	105	Hayes2008	total	120	204	2
18644	23	1	246	2008	246	3439	141	20.1	5	2.92	5036	3359	8028	1148	8395	18430	33341	24.1	0.436	10035	8	0.762	0.842	0	0	0	0	0	0	0	0.54	0	10035	57.9	0	0	1.34	3.52	3.57	3.37	3	2.13	2.12	2.1	1.2	1.03	0.1	0	0	0	0	0	10.3	5785	7	12.8	13.9	13.6	27.2	0.48	23.5	13.1	18.2	20	13.1	18.2	20	86.4	380	0	0	1	0	0	SG	SGCER047	KGFR8617	Hayes_11_p1	Hayes	11	p1	2008	KSHH8630	KSHH8630	KSHA000001	2008001	2008105	2008120	2008204	2008256	2008256	105	Hayes2008	total	120	204	2
18645	23	1	247	2008	247	3440	142	20.1	5	2.92	5036	3411	8075	1168	8447	18542	33341	24.2	0.436	10094	8	0	0	0	0	0	0	0	0	0	0.54	0	10094	57.9	0	0	1.35	3.99	3.63	3.37	2.98	2.12	2.11	2.09	1.2	1.04	0.12	0	0	0	0	0	7.1	5786	0	12.7	13.8	21.1	42.2	0.18	21.2	9	15	17.1	9	15	17.1	86.4	380	0	0	1	0	0	SG	SGCER047	KGFR8617	Hayes_11_p1	Hayes	11	p1	2008	KSHH8630	KSHH8630	KSHA000001	2008001	2008105	2008120	2008204	2008256	2008256	105	Hayes2008	total	120	204	2
18646	23	1	248	2008	248	3441	143	20.1	5	2.87	5036	3450	8127	1182	8486	18645	33341	24.4	0.436	10159	8	0.304	0.537	0	0	0	0	0	0	0	0.54	0	10159	57	0	0	1.35	3.97	3.72	3.37	2.97	2.11	2.1	2.08	1.22	1.07	0.16	0	0	0	0	0	8.14	5787	0	12.7	13.8	22.5	45	0.12	25	7.1	15.8	18.9	7.1	15.8	18.9	86.4	380	0	0	1	0	0	SG	SGCER047	KGFR8617	Hayes_11_p1	Hayes	11	p1	2008	KSHH8630	KSHH8630	KSHA000001	2008001	2008105	2008120	2008204	2008256	2008256	105	Hayes2008	total	120	204	2
18647	23	1	249	2008	249	3442	144	20.1	5	2.84	5036	3453	8166	1178	8490	18697	33341	24.5	0.437	10208	8	0.252	0.502	0	0	0	0	0	0	0	0.55	0	10208	56.3	0	0	1.36	3.98	3.7	3.35	2.95	2.1	2.09	2.07	1.22	1.07	0.16	0	0	0	0	0	6.3	5788	4.4	12.6	13.7	8.5	17	0.67	19.2	9.4	14.2	15.9	9.4	14.2	15.9	86.4	380	0	0	1	0	0	SG	SGCER047	KGFR8617	Hayes_11_p1	Hayes	11	p1	2008	KSHH8630	KSHH8630	KSHA000001	2008001	2008105	2008120	2008204	2008256	2008256	105	Hayes2008	total	120	204	2
18648	23	1	250	2008	250	3443	145	20.1	5	2.84	5036	3452	8206	1172	8488	18746	33341	24.6	0.438	10258	8	0	0	0	0	0	0	0	0	0	0.55	0	10258	56.3	0	0	1.36	3.96	3.68	3.34	2.94	2.09	2.08	2.06	1.21	1.07	0.15	0	0	0	0	0	6.85	5789	0	12.6	13.7	7.1	14.2	0.72	19.6	10.1	14.7	16.4	10.1	14.7	16.4	86.4	380	0	0	1	0	0	SG	SGCER047	KGFR8617	Hayes_11_p1	Hayes	11	p1	2008	KSHH8630	KSHH8630	KSHA000001	2008001	2008105	2008120	2008204	2008256	2008256	105	Hayes2008	total	120	204	2
18649	23	1	251	2008	251	3444	146	20.1	5	2.84	5036	3494	8254	1187	8530	18847	33341	24.8	0.438	10317	8	0	0	0	0	0	0	0	0	0	0.55	0	10317	56.3	0	0	1.36	4	3.73	3.32	2.92	2.07	2.07	2.05	1.22	1.1	0.19	0	0	0	0	0	8.75	5790	0	12.5	13.6	16.2	32.4	0.35	23.5	10	16.6	18.9	10	16.6	18.9	86.4	380	0	0	1	0	0	SG	SGCER047	KGFR8617	Hayes_11_p1	Hayes	11	p1	2008	KSHH8630	KSHH8630	KSHA000001	2008001	2008105	2008120	2008204	2008256	2008256	105	Hayes2008	total	120	204	2
18650	23	1	252	2008	252	3445	147	20.1	5	2.79	5036	3512	8282	1190	8548	18901	33341	24.8	0.438	10353	8	0.3	0.534	0	0	0	0	0	0	0	0.55	0	10353	55.4	0	0	1.37	3.98	3.73	3.3	2.91	2.06	2.06	2.04	1.23	1.11	0.21	0	0	0	0	0	5.05	5791	0	12.5	13.6	12.8	25.6	0.49	18.1	8	12.9	14.6	8	12.9	14.6	86.4	380	0	0	1	0	0	SG	SGCER047	KGFR8617	Hayes_11_p1	Hayes	11	p1	2008	KSHH8630	KSHH8630	KSHA000001	2008001	2008105	2008120	2008204	2008256	2008256	105	Hayes2008	total	120	204	2
18651	23	1	253	2008	253	3446	148	20.1	5	2.72	5036	3534	8313	1195	8570	18961	33341	24.9	0.438	10391	8	0.488	0.659	0	0	0	0	0	0	0	0.55	0	10391	54.1	0	0	1.37	3.96	3.72	3.29	2.89	2.05	2.05	2.03	1.24	1.13	0.24	0	0	0	0	0	5.8	5792	0	12.5	13.6	18.6	37.2	0.25	19.6	8	13.6	15.6	8	13.6	15.6	86.4	380	0	0	1	0	0	SG	SGCER047	KGFR8617	Hayes_11_p1	Hayes	11	p1	2008	KSHH8630	KSHH8630	KSHA000001	2008001	2008105	2008120	2008204	2008256	2008256	105	Hayes2008	total	120	204	2
18652	23	1	254	2008	254	3447	149	20.1	5	2.7	5036	3533	8366	1189	8569	19026	33341	25.1	0.44	10457	8	0.163	0.443	0	0	0	0	0	0	0	0.55	0	10457	53.7	0	0	1.37	3.94	3.7	3.27	2.88	2.04	2.04	2.02	1.23	1.12	0.24	0	0	0	0	0	12.25	5793	0	12.4	13.5	9.1	18.2	0.63	26.1	14.4	20.1	22	14.4	20.1	22	86.4	380	0	0	1	0	0	SG	SGCER047	KGFR8617	Hayes_11_p1	Hayes	11	p1	2008	KSHH8630	KSHH8630	KSHA000001	2008001	2008105	2008120	2008204	2008256	2008256	105	Hayes2008	total	120	204	2
18653	23	1	255	2008	255	3448	150	20.1	6	2.7	5036	3533	8366	1189	8569	19026	33341	25.1	0.44	10457	8	0.163	0.443	0	0	0	0	0	0	0	0.55	0	10457	53.7	0	0	1.38	3.92	3.68	3.25	2.86	2.03	2.03	2.01	1.22	1.11	0.24	0	0	0	0	0	11.4	5794	12.3	12.4	13.5	4.3	8.6	0.82	22.2	16.6	19.3	20.3	16.6	19.3	20.3	86.4	380	0	0	1	0	0	SG	SGCER047	KGFR8617	Hayes_11_p1	Hayes	11	p1	2008	KSHH8630	KSHH8630	KSHA000001	2008001	2008105	2008120	2008204	2008256	2008256	105	Hayes2008	total	120	204	2
18654	23	1	256	2008	256	3449	151	20.1	7	2.7	5036	3533	8366	1189	8569	19026	33341	25.1	0.44	10457	8	0.163	0.443	0	0	0	0	0	0	0	0.55	0	10457	53.7	0	0	1.38	3.9	3.66	3.24	2.85	2.02	2.02	2	1.22	1.11	0.24	0	0	0	0	0	0	5795	0	12.3	13.4	3.5	7	0.85	19.9	15.6	17.7	18.4	15.6	17.7	18.4	86.4	380	0	0	1	0	0	SG	SGCER047	KGFR8617	Hayes_11_p1	Hayes	11	p1	2008	KSHH8630	KSHH8630	KSHA000001	2008001	2008105	2008120	2008204	2008256	2008256	105	Hayes2008	total	120	204	2
18655	230	8	135	2005	135	31900	0	0	0	0	0	0	0	0	0	0	0	0	0	0	0	0	0	0	0	0	0	0	0	0	0	0	0	0	0	0	0.03	0	0	0	0	0	0	0	0	0	0	0	0	0	0	0	4.41	61420	0	14.1	15.3	22.8	45.6	0.27	18.6	3.2	11.1	13.3	3.2	11.1	13.3	86.4	380	0	0	1	0	0	SG	SGCER047	KGFR8617	Manha_11_p5	Manha	11	p5	2005	KSMM8630	KSMM8630	KSMA000001	2005001	2005135	2005141	2005209	2005253	2005253	135	Manha2005	total	141	209	0
18656	230	8	136	2005	136	31901	1	0	0	0	0	0	0	0	0	0	0	0	0	0	0	0	0	0	0	0	0	0	0	0	0	0	0	0	0	0	0.04	0	0	0	0	0	0	0	0	0	0	0	0	0	0	0	9.28	61421	0	14.2	15.3	22.5	45	0.28	23.7	7.8	15.9	18.3	7.8	15.9	18.3	86.4	380	0	0	1	0	0	SG	SGCER047	KGFR8617	Manha_11_p5	Manha	11	p5	2005	KSMM8630	KSMM8630	KSMA000001	2005001	2005135	2005141	2005209	2005253	2005253	135	Manha2005	total	141	209	0
18657	230	8	137	2005	137	31902	2	0	0	0	0	0	0	0	0	0	0	0	0	0	0	0	0	0	0	0	0	0	0	0	0	0	0	0	0	0	0.07	0	0	0	0	0	0	0	0	0	0	0	0	0	0	0	13.81	61422	0	14.2	15.3	19.4	38.8	0.38	27.1	14.5	20.9	22.8	14.5	20.9	22.8	86.4	380	0	0	1	0	0	SG	SGCER047	KGFR8617	Manha_11_p5	Manha	11	p5	2005	KSMM8630	KSMM8630	KSMA000001	2005001	2005135	2005141	2005209	2005253	2005253	135	Manha2005	total	141	209	0
18658	230	8	138	2005	138	31903	3	0	0	0	0	0	0	0	0	0	0	0	0	0	0	0	0	0	0	0	0	0	0	0	0	0	0	0	0	0	0.11	0	0	0	0	0	0	0	0	0	0	0	0	0	0	0	14.38	61423	0	14.2	15.4	18.8	37.6	0.41	27.5	15.4	21.6	23.4	15.4	21.6	23.4	86.4	380	0	0	1	0	0	SG	SGCER047	KGFR8617	Manha_11_p5	Manha	11	p5	2005	KSMM8630	KSMM8630	KSMA000001	2005001	2005135	2005141	2005209	2005253	2005253	135	Manha2005	total	141	209	0
18659	230	8	139	2005	139	31904	4	0	0	0	0	0	0	0	0	0	0	0	0	0	0	0	0	0	0	0	0	0	0	0	0	0	0	0	0	0	0.15	0	0	0	0	0	0	0	0	0	0	0	0	0	0	0	16.46	61424	0	14.3	15.4	23.4	46.8	0.26	32	13.1	22.8	25.6	13.1	22.8	25.6	86.4	380	0	0	1	0	0	SG	SGCER047	KGFR8617	Manha_11_p5	Manha	11	p5	2005	KSMM8630	KSMM8630	KSMA000001	2005001	2005135	2005141	2005209	2005253	2005253	135	Manha2005	total	141	209	0
18660	230	8	140	2005	140	31905	5	0	0	0	0	0	0	0	0	0	0	0	0	0	0	0	0	0	0	0	0	0	0	0	0	0	0	0	0	0	0.19	0	0	0	0	0	0	0	0	0	0	0	0	0	0	0	16.59	61425	0	14.3	15.4	22.9	45.8	0.28	31.1	14.9	23.2	25.6	14.9	23.2	25.6	86.4	380	0	0	1	0	0	SG	SGCER047	KGFR8617	Manha_11_p5	Manha	11	p5	2005	KSMM8630	KSMM8630	KSMA000001	2005001	2005135	2005141	2005209	2005253	2005253	135	Manha2005	total	141	209	0
18661	230	8	141	2005	141	31906	6	0.9	0	0	1	1	0	1	2	2	0	0	0	0	0	0	0	0	0	0	0	0	0	0	0	0	0	58.8	0	0	0.23	0.56	0.28	1.39	0.09	0	0	0	0	0	0	0	0	0	0	0	18.45	61426	0	14.3	15.5	21.5	43	0.33	34.1	15.4	25	27.8	15.4	25	27.8	86.4	380	0	0	1	0	0	SG	SGCER047	KGFR8617	Manha_11_p5	Manha	11	p5	2005	KSMM8630	KSMM8630	KSMA000001	2005001	2005135	2005141	2005209	2005253	2005253	135	Manha2005	total	141	209	1
18662	230	8	142	2005	142	31907	7	1.3	1	0	2	1	0	1	3	3	0	0	0	0	0	0	0	0	0	0	0	0	0	0	0	0	0	88.7	0	0	0.24	0.55	0.28	1.39	0.09	0	0	0	0	0	0	0	0	0	0	0	16.17	61427	0	14.3	15.5	23.3	46.6	0.27	29.6	16	23	25	16	23	25	86.4	380	0	0	1	0	0	SG	SGCER047	KGFR8617	Manha_11_p5	Manha	11	p5	2005	KSMM8630	KSMM8630	KSMA000001	2005001	2005135	2005141	2005209	2005253	2005253	135	Manha2005	total	141	209	1
18663	230	8	143	2005	143	31908	8	1.8	1	0	2	1	0	1	3	3	0	0	0	0	0	0	0	0	0.046	0	0	0	0	0	0	0	0	120.8	0	0	0.26	0.55	0.28	1.38	0.09	0	0	0	0	0	0	0	0	0	0	0	16.12	61428	0	14.4	15.5	23	46	0.28	30.7	14.3	22.7	25.2	14.3	22.7	25.2	86.4	380	0	0	1	0	0	SG	SGCER047	KGFR8617	Manha_11_p5	Manha	11	p5	2005	KSMM8630	KSMM8630	KSMA000001	2005001	2005135	2005141	2005209	2005253	2005253	135	Manha2005	total	141	209	1
18664	230	8	144	2005	144	31909	9	2.1	1	0	3	1	0	1	3	3	0	0	0	0	0	0	0	0	0.04	0	0	0	0	0	0	0	0	149.3	0	0	0.27	0.55	0.28	1.37	0.09	0	0	0	0	0	0	0	0	0	0	0	15.16	61429	0	14.4	15.6	19	38	0.41	27.3	17.5	22.5	24	17.5	22.5	24	86.4	380	0	0	1	0	0	SG	SGCER047	KGFR8617	Manha_11_p5	Manha	11	p5	2005	KSMM8630	KSMM8630	KSMA000001	2005001	2005135	2005141	2005209	2005253	2005253	135	Manha2005	total	141	209	1
18665	230	8	145	2005	145	31910	10	2.5	1	0.01	3	1	0	1	4	4	0	0	0	0	0	0	0	0	0.033	0	0	0	0	0	0	0	0	171.1	0	0	0.28	0.55	0.28	1.37	0.09	0	0	0	0	0	0	0	0	0	0	0	13.33	61430	0	14.4	15.6	18	36	0.44	28	12.4	20.4	22.8	12.4	20.4	22.8	86.4	380	0	0	1	0	0	SG	SGCER047	KGFR8617	Manha_11_p5	Manha	11	p5	2005	KSMM8630	KSMM8630	KSMA000001	2005001	2005135	2005141	2005209	2005253	2005253	135	Manha2005	total	141	209	1
18666	230	8	146	2005	146	31911	11	2.8	1	0.01	4	1	0	1	5	5	0	0	0	0	0	0	0	0	0.026	0	0	0	0	0	0	0	0	184.8	0	0	0.29	0.54	0.28	1.36	0.09	0	0	0	0	0	0	0	0	0	0	0	10.84	61431	0	14.4	15.6	22.4	44.8	0.31	24.7	10.2	17.7	19.8	10.2	17.7	19.8	86.4	380	0	0	1	0	0	SG	SGCER047	KGFR8617	Manha_11_p5	Manha	11	p5	2005	KSMM8630	KSMM8630	KSMA000001	2005001	2005135	2005141	2005209	2005253	2005253	135	Manha2005	total	141	209	1
18667	230	8	147	2005	147	31912	12	3	1	0.01	4	1	0	2	5	5	0	0	0	0	0	0	0	0	0.018	0	0	0	0	0	0	0	0	195.5	0	0	0.3	0.54	0.28	1.36	0.09	0	0	0	0	0	0	0	0	0	0	0	9.77	61432	0	14.5	15.6	16.6	33.2	0.49	23.9	9.8	17.1	19.2	9.8	17.1	19.2	86.4	380	0	0	1	0	0	SG	SGCER047	KGFR8617	Manha_11_p5	Manha	11	p5	2005	KSMM8630	KSMM8630	KSMA000001	2005001	2005135	2005141	2005209	2005253	2005253	135	Manha2005	total	141	209	1
18668	230	8	148	2005	148	31913	13	3.2	1	0.01	5	1	0	2	6	6	0	0	0	0	0	0	0	0	0.01	0	0	0	0	0	0	0	0	204.6	0	0	0.3	0.54	0.28	1.35	0.09	0	0	0	0	0	0	0	0	0	0	0	10.39	61433	0	14.5	15.7	20	40	0.38	25.9	7.9	17.2	19.9	7.9	17.2	19.9	86.4	380	0	0	1	0	0	SG	SGCER047	KGFR8617	Manha_11_p5	Manha	11	p5	2005	KSMM8630	KSMM8630	KSMA000001	2005001	2005135	2005141	2005209	2005253	2005253	135	Manha2005	total	141	209	1
18669	230	8	149	2005	149	31914	14	3.5	1	0.01	6	1	0	2	7	7	0	0	0	0	0	0	0	0	0.001	0	0	0	0	0	0	0	0	215.1	0	0	0.31	0.53	0.28	1.34	0.09	0	0	0	0	0	0	0	0	0	0	0	11.48	61434	0	14.5	15.7	17.5	35	0.46	25.5	11.5	18.7	20.8	11.5	18.7	20.8	86.4	380	0	0	1	0	0	SG	SGCER047	KGFR8617	Manha_11_p5	Manha	11	p5	2005	KSMM8630	KSMM8630	KSMA000001	2005001	2005135	2005141	2005209	2005253	2005253	135	Manha2005	total	141	209	1
18670	230	8	150	2005	150	31915	15	3.7	1	0.02	7	1	0	3	8	8	0	0	0	0	0	0	0	0	0	0	0	0	0	0	0	0	0	222.3	0	0	0.32	0.52	0.28	1.32	0.09	0	0	0	0	0	0	0	0	0	0	0	9.71	61435	2.8	14.5	15.7	16	32	0.51	22.4	11.7	17.2	18.8	11.7	17.2	18.8	86.4	380	0	0	1	0	0	SG	SGCER047	KGFR8617	Manha_11_p5	Manha	11	p5	2005	KSMM8630	KSMM8630	KSMA000001	2005001	2005135	2005141	2005209	2005253	2005253	135	Manha2005	total	141	209	1
18671	230	8	151	2005	151	31916	16	4	1	0.02	9	1	0	3	10	10	0	0	0	0	0	0	0	0	0	0	0	0	0	0	0	0	0	229.8	0	0	0.33	0.52	0.28	1.31	0.09	0	0	0	0	0	0	0	0	0	0	0	11.55	61436	0	14.5	15.7	9.6	19.2	0.71	24.6	13.9	19.4	21	13.9	19.4	21	86.4	380	0	0	1	0	0	SG	SGCER047	KGFR8617	Manha_11_p5	Manha	11	p5	2005	KSMM8630	KSMM8630	KSMA000001	2005001	2005135	2005141	2005209	2005253	2005253	135	Manha2005	total	141	209	1
18672	230	8	152	2005	152	31917	17	4.2	1	0.03	11	1	0	3	12	12	0	0	0	0	0	0	0	0	0	0	0	0	0	0	0	0	0	236	0	0	0.33	0.51	0.28	1.3	0.1	0	0	0	0	0	0	0	0	0	0	0	12.24	61437	0	14.6	15.8	14.8	29.6	0.55	25	14.3	19.8	21.4	14.3	19.8	21.4	86.4	380	0	0	1	0	0	SG	SGCER047	KGFR8617	Manha_11_p5	Manha	11	p5	2005	KSMM8630	KSMM8630	KSMA000001	2005001	2005135	2005141	2005209	2005253	2005253	135	Manha2005	total	141	209	1
18673	230	8	153	2005	153	31918	18	4.5	1	0.03	14	1	0	3	14	14	0	0	0	0	0	0	0	0	0.001	0	0	0	0	0	0	0	0	241.1	0	0	0.34	0.48	0.26	1.21	0.09	0	0	0	0	0	0	0	0	0	0	0	13.23	61438	40.5	14.6	15.8	13.4	26.8	0.59	26.2	15.2	20.9	22.5	15.2	20.9	22.5	86.4	380	0	0	1	0	0	SG	SGCER047	KGFR8617	Manha_11_p5	Manha	11	p5	2005	KSMM8630	KSMM8630	KSMA000001	2005001	2005135	2005141	2005209	2005253	2005253	135	Manha2005	total	141	209	1
18674	230	8	154	2005	154	31919	19	4.8	1	0.04	16	1	0	4	17	17	0	0	0	0	0	0	0	0	0.002	0	0	0	0	0	0	0	0	244.4	0	0	0.35	0.45	0.24	1.13	0.08	0	0	0	0	0	0	0	0	0	0	0	10.7	61439	37.3	14.6	15.8	6.1	12.2	0.81	21.4	15.9	18.7	19.6	15.9	18.7	19.6	86.4	380	0	0	1	0	0	SG	SGCER047	KGFR8617	Manha_11_p5	Manha	11	p5	2005	KSMM8630	KSMM8630	KSMA000001	2005001	2005135	2005141	2005209	2005253	2005253	135	Manha2005	total	141	209	1
18675	230	8	155	2005	155	31920	20	5.1	1	0.05	20	1	0	5	21	21	0	0	0	0	0	0	0	0	0.515	0	0	0	0	0	0	0	0	248.1	0	0	0.36	0.42	0.23	1.06	0.08	0.01	0	0	0	0	0	0	0	0	0	0	14.93	61440	30.2	14.6	15.8	17.9	35.8	0.46	28.5	15.5	22.2	24.2	15.5	22.2	24.2	86.4	380	0	0	1	0	0	SG	SGCER047	KGFR8617	Manha_11_p5	Manha	11	p5	2005	KSMM8630	KSMM8630	KSMA000001	2005001	2005135	2005141	2005209	2005253	2005253	135	Manha2005	total	141	209	1
18676	230	8	156	2005	156	31921	21	5.4	1	0.06	24	1	0	7	25	25	0	0	0	0	0	0	0	0	0.338	0	0	0	0	0	0	0	0	250.9	0	0	0.37	0.42	0.24	1.03	0.09	0.01	0	0	0	0	0	0	0	0	0	0	15.17	61441	0	14.6	15.8	22.5	45	0.32	28.7	15	22.1	24.2	15	22.1	24.2	86.4	380	0	0	1	0	0	SG	SGCER047	KGFR8617	Manha_11_p5	Manha	11	p5	2005	KSMM8630	KSMM8630	KSMA000001	2005001	2005135	2005141	2005209	2005253	2005253	135	Manha2005	total	141	209	1
18677	230	8	157	2005	157	31922	22	5.7	1	0.08	31	1	0	10	32	32	0	0	0	0	0	0	0	0	0.218	0	0	0	0	0	0	0	0	253.5	0	0	0.39	0.43	0.25	1.02	0.1	0.02	0	0	0	0	0	0	0	0	0	0	17.52	61442	0	14.6	15.9	23.5	47	0.29	31.3	16.8	24.3	26.5	16.8	24.3	26.5	86.4	380	0	0	1	0	0	SG	SGCER047	KGFR8617	Manha_11_p5	Manha	11	p5	2005	KSMM8630	KSMM8630	KSMA000001	2005001	2005135	2005141	2005209	2005253	2005253	135	Manha2005	total	141	209	1
18678	230	8	158	2005	158	31923	23	6.1	1	0.1	40	1	0	13	40	40	0	0	0	0	0	0	0	0	0.11	0	0	0	0	0	0	0	0	255.6	0	0	0.4	0.44	0.27	1.01	0.11	0.03	0	0	0	0	0	0	0	0	0	0	19.88	61443	0	14.7	15.9	20.9	41.8	0.37	32.5	21.3	27.1	28.8	21.3	27.1	28.8	86.4	380	0	0	1	0	0	SG	SGCER047	KGFR8617	Manha_11_p5	Manha	11	p5	2005	KSMM8630	KSMM8630	KSMA000001	2005001	2005135	2005141	2005209	2005253	2005253	135	Manha2005	total	141	209	1
18679	230	8	159	2005	159	31924	24	6.5	1	0.13	50	1	0	18	51	51	0	0	0	0	0	0	0	0	0.06	0	0	0	0	0	0	0	0	257.2	0	0	0.41	0.44	0.28	0.99	0.12	0.04	0	0	0	0	0	0	0	0	0	0	19.09	61444	0	14.7	15.9	22.5	45	0.32	32.3	19.4	26.1	28	19.4	26.1	28	86.4	380	0	0	1	0	0	SG	SGCER047	KGFR8617	Manha_11_p5	Manha	11	p5	2005	KSMM8630	KSMM8630	KSMA000001	2005001	2005135	2005141	2005209	2005253	2005253	135	Manha2005	total	141	209	1
18680	230	8	160	2005	160	31925	25	6.8	1	0.15	59	1	0	20	59	59	0	0	0	0	0	0	0	0	0.35	0	0	0	0	0	0	0	0	258.1	0	0	0.43	0.42	0.27	0.92	0.12	0.05	0	0	0	0	0	0	0	0	0	0	14.13	61445	99.1	14.7	15.9	12.2	24.4	0.63	26.9	16.5	21.9	23.5	16.5	21.9	23.5	86.4	380	0	0	1	0	0	SG	SGCER047	KGFR8617	Manha_11_p5	Manha	11	p5	2005	KSMM8630	KSMM8630	KSMA000001	2005001	2005135	2005141	2005209	2005253	2005253	135	Manha2005	total	141	209	1
18681	230	8	161	2005	161	31926	26	7.1	1	0.18	68	1	0	22	69	69	0	0	0	0	0	0	0	0	0.349	0	0	0	0	0	0	0	0	258.8	0	0	0.44	0.39	0.26	0.85	0.12	0.05	0	0	0	0	0	0	0	0	0	0	13.98	61446	43.8	14.7	15.9	10	20	0.7	26.4	17	21.9	23.3	17	21.9	23.3	86.4	380	0	0	1	0	0	SG	SGCER047	KGFR8617	Manha_11_p5	Manha	11	p5	2005	KSMM8630	KSMM8630	KSMA000001	2005001	2005135	2005141	2005209	2005253	2005253	135	Manha2005	total	141	209	1
18682	230	8	162	2005	162	31927	27	7.4	1	0.21	80	1	0	30	81	81	0	0	0	0	0	0	0	0	0.497	0	0	0	0	0	0	0	0	259.4	0	0	0.46	0.41	0.28	0.82	0.14	0.07	0.01	0	0	0	0	0	0	0	0	0	14.84	61447	28.5	14.7	15.9	18.8	37.6	0.43	27.5	16.5	22.2	23.9	16.5	22.2	23.9	86.4	380	0	0	1	0	0	SG	SGCER047	KGFR8617	Manha_11_p5	Manha	11	p5	2005	KSMM8630	KSMM8630	KSMA000001	2005001	2005135	2005141	2005209	2005253	2005253	135	Manha2005	total	141	209	1
18683	230	8	163	2005	163	31928	28	7.7	1	0.23	89	1	0	32	90	90	0	0	0	0	0	0	0	0	0.65	0	0	0	0	0	0	0	0	259.8	0	0	0.48	0.38	0.27	0.76	0.13	0.07	0.01	0	0	0	0	0	0	0	0	0	13.89	61448	8.4	14.7	15.9	7	14	0.79	26.8	16.7	21.9	23.5	16.7	21.9	23.5	86.4	380	0	0	1	0	0	SG	SGCER047	KGFR8617	Manha_11_p5	Manha	11	p5	2005	KSMM8630	KSMM8630	KSMA000001	2005001	2005135	2005141	2005209	2005253	2005253	135	Manha2005	total	141	209	1
18684	230	8	164	2005	164	31929	29	8	1	0.26	100	1	0	45	101	101	0	0	0	0	0	0	0.191	0	0.296	0	0	0	0	0	0	0	0	260.2	0	0	0.49	0.43	0.32	0.78	0.17	0.1	0.03	0	0	0	0	0	0	0	0	0	14.17	61449	0	14.7	16	19.8	39.6	0.4	26.6	16	21.5	23.1	16	21.5	23.1	86.4	380	0	0	1	0	0	SG	SGCER047	KGFR8617	Manha_11_p5	Manha	11	p5	2005	KSMM8630	KSMM8630	KSMA000001	2005001	2005135	2005141	2005209	2005253	2005253	135	Manha2005	total	141	209	1
18685	230	8	165	2005	165	31930	30	8.3	1	0.3	116	1	0	63	116	116	0	0	0	0	0	0	0	0	0.178	0	0	0	0	0	0	0	0	260.6	0	0	0.51	0.5	0.4	0.83	0.22	0.14	0.05	0	0	0	0	0	0	0	0	0	14.26	61450	0	14.7	16	23.7	47.4	0.29	27.7	14	21.1	23.2	14	21.1	23.2	86.4	380	0	0	1	0	0	SG	SGCER047	KGFR8617	Manha_11_p5	Manha	11	p5	2005	KSMM8630	KSMM8630	KSMA000001	2005001	2005135	2005141	2005209	2005253	2005253	135	Manha2005	total	141	209	1
18686	230	8	166	2005	166	31931	31	8.6	1	0.35	135	1	0	83	136	136	0	0	0	0	0	0	0	0	0.105	0	0	0	0	0	0	0	0	260.9	0	0	0.53	0.58	0.49	0.89	0.28	0.19	0.09	0	0	0	0	0	0	0	0	0	16.49	61451	0	14.7	16	24.3	48.6	0.27	32.1	12.8	22.8	25.8	12.8	22.8	25.8	86.4	380	0	0	1	0	0	SG	SGCER047	KGFR8617	Manha_11_p5	Manha	11	p5	2005	KSMM8630	KSMM8630	KSMA000001	2005001	2005135	2005141	2005209	2005253	2005253	135	Manha2005	total	141	209	1
18687	230	8	167	2005	167	31932	32	8.9	2	0.42	169	4	0	89	174	174	0	0	0	0	0	0	0	0	0.069	0	0	0	0	0	0	0	0	246.3	0	0	0.55	0.58	0.49	0.87	0.28	0.2	0.09	0	0	0	0	0	0	0	0	0	16.24	61452	0	14.7	16	17.5	35	0.47	29.1	17.8	23.7	25.4	17.8	23.7	25.4	86.4	380	0	0	1	0	0	SG	SGCER047	KGFR8617	Manha_11_p5	Manha	11	p5	2005	KSMM8630	KSMM8630	KSMA000001	2005001	2005135	2005141	2005209	2005253	2005253	135	Manha2005	total	141	209	1
18688	230	8	168	2005	168	31933	33	9.3	2	0.51	221	9	0	98	230	230	0	0	0	0	0	0	0	0	0.054	0	0	0	0	0	0	0	0	232.9	0	0	0.57	0.6	0.52	0.87	0.3	0.21	0.1	0	0	0	0	0	0	0	0	0	16.55	61453	0	14.8	16	22.6	45.2	0.32	28.7	18.4	23.8	25.3	18.4	23.8	25.3	86.4	380	0	0	1	0	0	SG	SGCER047	KGFR8617	Manha_11_p5	Manha	11	p5	2005	KSMM8630	KSMM8630	KSMA000001	2005001	2005135	2005141	2005209	2005253	2005253	135	Manha2005	total	141	209	1
18689	230	8	169	2005	169	31934	34	9.6	2	0.64	287	16	0	110	303	303	0	0	0	0	0	0	0	0	0.052	0	0	0	0	0	0	0	0	222.8	0	0	0.59	0.63	0.55	0.89	0.32	0.23	0.12	0.01	0	0	0	0	0	0	0	0	16.31	61454	0	14.8	16	23.9	47.8	0.28	29.3	16.7	23.3	25.2	16.7	23.3	25.2	86.4	380	0	0	1	0	0	SG	SGCER047	KGFR8617	Manha_11_p5	Manha	11	p5	2005	KSMM8630	KSMM8630	KSMA000001	2005001	2005135	2005141	2005209	2005253	2005253	135	Manha2005	total	141	209	1
18690	230	8	170	2005	170	31935	35	10	2	0.79	365	24	0	124	389	389	0	0	0	0	0	0	0	0	0.048	0	0	0	0	0	0	0	0	215.4	0	0	0.61	0.66	0.59	0.91	0.35	0.26	0.14	0.02	0	0	0	0	0	0	0	0	17.66	61455	0	14.8	16	23.8	47.6	0.29	30.9	17.7	24.6	26.6	17.7	24.6	26.6	86.4	380	0	0	1	0	0	SG	SGCER047	KGFR8617	Manha_11_p5	Manha	11	p5	2005	KSMM8630	KSMM8630	KSMA000001	2005001	2005135	2005141	2005209	2005253	2005253	135	Manha2005	total	141	209	1
18691	230	8	171	2005	171	31936	36	10.4	2	0.96	458	33	0	140	491	491	0	0	0	0	0	0	0	0	0.052	0	0	0	0	0	0	0	0	210	0	0	0.63	0.7	0.64	0.94	0.38	0.28	0.16	0.04	0	0	0	0	0	0	0	0	18.71	61456	0	14.8	16	23.8	47.6	0.29	32.5	17.9	25.5	27.7	17.9	25.5	27.7	86.4	380	0	0	1	0	0	SG	SGCER047	KGFR8617	Manha_11_p5	Manha	11	p5	2005	KSMM8630	KSMM8630	KSMA000001	2005001	2005135	2005141	2005209	2005253	2005253	135	Manha2005	total	141	209	1
18692	230	8	172	2005	172	31937	37	10.7	2	1.12	540	41	0	154	581	581	0	0	0	0	0	0	0	0	0.056	0	0	0	0	0	0	0	0	206.8	0	0	0.65	0.74	0.68	0.96	0.41	0.31	0.18	0.05	0	0	0	0	0	0	0	0	18.23	61457	3.6	14.8	16	18	36	0.46	32	18.5	25.5	27.6	18.5	25.5	27.6	86.4	380	0	0	1	0	0	SG	SGCER047	KGFR8617	Manha_11_p5	Manha	11	p5	2005	KSMM8630	KSMM8630	KSMA000001	2005001	2005135	2005141	2005209	2005253	2005253	135	Manha2005	total	141	209	1
18693	230	8	173	2005	173	31938	38	11.1	2	1.35	661	53	0	176	715	715	0	0	0	0	0	0	0	0	0.058	0	0	0	0	0	0	0	0	203.4	0	0	0.67	0.8	0.75	1.02	0.45	0.34	0.2	0.08	0	0	0	0	0	0	0	0	19.44	61458	0	14.8	16	23.8	47.6	0.29	33	19	26.3	28.4	19	26.3	28.4	86.4	380	0	0	1	0	0	SG	SGCER047	KGFR8617	Manha_11_p5	Manha	11	p5	2005	KSMM8630	KSMM8630	KSMA000001	2005001	2005135	2005141	2005209	2005253	2005253	135	Manha2005	total	141	209	1
18694	230	8	174	2005	174	31939	39	11.5	3	1.52	800	67	0	200	867	867	0	0	0	0	0	0	0	0	0.06	0	0	0	0	0	0	0	0	190.3	0	0	0.69	0.84	0.83	1.09	0.51	0.39	0.23	0.12	0	0	0	0	0	0	0	0	18.3	61459	0	14.8	16	23.8	47.6	0.29	33.3	19.3	26.6	28.7	19.3	26.6	28.7	86.4	380	0	0	1	0	0	SG	SGCER047	KGFR8617	Manha_11_p5	Manha	11	p5	2005	KSMM8630	KSMM8630	KSMA000001	2005001	2005135	2005141	2005209	2005253	2005253	135	Manha2005	total	141	209	1
18695	230	8	175	2005	175	31940	40	11.9	3	1.71	946	82	0	226	1028	1028	0	0	0	0	0	0	0	0	0.06	0	0	0	0	0	0	0	0	180.6	0	0	0.71	0.88	0.96	1.21	0.59	0.45	0.28	0.17	0	0	0	0	0	0	0	0	20.59	61460	0	14.8	16	23.2	46.4	0.3	35.2	22.3	29	31	22.3	29	31	86.4	380	0	0	1	0	0	SG	SGCER047	KGFR8617	Manha_11_p5	Manha	11	p5	2005	KSMM8630	KSMM8630	KSMA000001	2005001	2005135	2005141	2005209	2005253	2005253	135	Manha2005	total	141	209	1
18696	230	8	176	2005	176	31941	41	12.3	3	1.85	1059	94	0	246	1154	1154	0	0	0	0	0	0	0	0	0.059	0	0	0	0	0	0	0	0	174.8	0	0	0.73	0.87	1.06	1.31	0.65	0.5	0.31	0.2	0.01	0	0	0	0	0	0	0	20.32	61461	0	14.8	16	16.9	33.8	0.49	34.4	22.3	28.6	30.4	22.3	28.6	30.4	86.4	380	0	0	1	0	0	SG	SGCER047	KGFR8617	Manha_11_p5	Manha	11	p5	2005	KSMM8630	KSMM8630	KSMA000001	2005001	2005135	2005141	2005209	2005253	2005253	135	Manha2005	total	141	209	1
18697	230	8	177	2005	177	31942	42	12.7	3	2.06	1221	113	0	275	1333	1333	0	0	0	0	0	0	0	0	0.052	0	0	0	0	0	0	0	0	168.5	0	0	0.75	0.85	1.21	1.44	0.74	0.58	0.36	0.25	0.02	0	0	0	0	0	0	0	20.35	61462	0	14.8	16	23	46	0.31	34.5	22.3	28.6	30.5	22.3	28.6	30.5	86.4	380	0	0	1	0	0	SG	SGCER047	KGFR8617	Manha_11_p5	Manha	11	p5	2005	KSMM8630	KSMM8630	KSMA000001	2005001	2005135	2005141	2005209	2005253	2005253	135	Manha2005	total	141	209	1
18698	230	8	178	2005	178	31943	43	13.2	3	2.31	1420	137	0	311	1557	1557	0	0	0	0	0	0	0	0	0.04	0	0	0	0	0	0	0	0	162.5	0	0	0.77	0.84	1.39	1.59	0.86	0.67	0.43	0.32	0.03	0	0	0	0	0	0	0	21.02	61463	0	14.7	16	27.1	54.2	0.19	35.5	23	29.5	31.4	23	29.5	31.4	86.4	380	0	0	1	0	0	SG	SGCER047	KGFR8617	Manha_11_p5	Manha	11	p5	2005	KSMM8630	KSMM8630	KSMA000001	2005001	2005135	2005141	2005209	2005253	2005253	135	Manha2005	total	141	209	1
18699	230	8	179	2005	179	31944	44	13.6	3	2.53	1596	162	0	343	1758	1758	0	0	0	0	0	0	0	0	0.03	0	0	0	0	0	0	0	0	158.5	0	0	0.79	0.83	1.55	1.71	0.96	0.75	0.48	0.38	0.05	0	0	0	0	0	0	0	19.52	61464	0	14.7	16	22.9	45.8	0.31	34.4	20.7	27.8	29.9	20.7	27.8	29.9	86.4	380	0	0	1	0	0	SG	SGCER047	KGFR8617	Manha_11_p5	Manha	11	p5	2005	KSMM8630	KSMM8630	KSMA000001	2005001	2005135	2005141	2005209	2005253	2005253	135	Manha2005	total	141	209	1
18700	230	8	180	2005	180	31945	45	14	3	2.7	1734	183	0	368	1918	1918	0	0	0	0	0	0	0	0	0.026	0	0	0	0	0	0	0	0	155.7	0	0	0.8	0.82	1.65	1.79	1.04	0.82	0.52	0.42	0.06	0	0	0	0	0	0	0	20.75	61465	0	14.7	16	17.4	34.8	0.48	35.9	22.2	29.3	31.4	22.2	29.3	31.4	86.4	380	0	0	1	0	0	SG	SGCER047	KGFR8617	Manha_11_p5	Manha	11	p5	2005	KSMM8630	KSMM8630	KSMA000001	2005001	2005135	2005141	2005209	2005253	2005253	135	Manha2005	total	141	209	1
18701	230	8	181	2005	181	31946	46	14.3	3	2.88	1876	208	0	393	2084	2084	0	0	0	0	0	0	0	0	0.021	0	0	0	0	0	0	0	0	153.3	0	0	0.82	0.95	1.74	1.86	1.12	0.88	0.57	0.46	0.08	0	0	0	0	0	0	0	16.15	61466	10.3	14.7	16	17.6	35.2	0.47	30.5	17.8	24.4	26.3	17.8	24.4	26.3	86.4	380	0	0	1	0	0	SG	SGCER047	KGFR8617	Manha_11_p5	Manha	11	p5	2005	KSMM8630	KSMM8630	KSMA000001	2005001	2005135	2005141	2005209	2005253	2005253	135	Manha2005	total	141	209	1
18702	230	8	182	2005	182	31947	47	14.6	3	3.1	2054	241	0	427	2295	2295	0	0	0	0	0	0	0	0	0.013	0	0	0	0	0	0	0	0	150.9	0	0	0.83	1.11	1.85	1.96	1.21	0.96	0.62	0.52	0.1	0	0	0	0	0	0	0	14.6	61467	0	14.7	16	21.8	43.6	0.34	29.3	15.9	22.9	24.9	15.9	22.9	24.9	86.4	380	0	0	1	0	0	SG	SGCER047	KGFR8617	Manha_11_p5	Manha	11	p5	2005	KSMM8630	KSMM8630	KSMA000001	2005001	2005135	2005141	2005209	2005253	2005253	135	Manha2005	total	141	209	1
18703	230	8	183	2005	183	31948	48	14.9	3	3.32	2232	277	0	460	2509	2509	0	0	0	0	0	0	0	0	0.004	0	0	0	0	0	0	0	0	148.8	0	0	0.85	1.28	1.96	2.05	1.32	1.04	0.67	0.57	0.12	0	0	0	0	0	0	0	15.9	61468	0	14.7	16	21.4	42.8	0.36	30.2	17.6	24.1	26.1	17.6	24.1	26.1	86.4	380	0	0	1	0	0	SG	SGCER047	KGFR8617	Manha_11_p5	Manha	11	p5	2005	KSMM8630	KSMM8630	KSMA000001	2005001	2005135	2005141	2005209	2005253	2005253	135	Manha2005	total	141	209	1
18704	230	8	184	2005	184	31949	49	15.3	3	3.39	2296	292	0	471	2588	2588	0	0	0	0	0	0	0	0	0.001	0	0	0	0	0	0	0	0	147.9	0	0	0.86	1.33	2.01	2.07	1.34	1.06	0.69	0.59	0.13	0	0	0	0	0	0	0	16.75	61469	8.3	14.7	15.9	7.7	15.4	0.77	31	18.5	25	26.9	18.5	25	26.9	86.4	380	0	0	1	0	0	SG	SGCER047	KGFR8617	Manha_11_p5	Manha	11	p5	2005	KSMM8630	KSMM8630	KSMA000001	2005001	2005135	2005141	2005209	2005253	2005253	135	Manha2005	total	141	209	1
18705	230	8	185	2005	185	31950	50	15.6	3	3.62	2475	337	0	506	2812	2812	0	0	0	0	0	0	0	0	0	0	0	0	0	0	0	0	0	146.1	0	0	0.88	1.5	2.16	2.16	1.45	1.15	0.74	0.65	0.16	0	0	0	0	0	0	0	15.75	61470	0	14.7	15.9	21.7	43.4	0.34	29.8	17.7	24	25.8	17.7	24	25.8	86.4	380	0	0	1	0	0	SG	SGCER047	KGFR8617	Manha_11_p5	Manha	11	p5	2005	KSMM8630	KSMM8630	KSMA000001	2005001	2005135	2005141	2005209	2005253	2005253	135	Manha2005	total	141	209	1
18706	230	8	186	2005	186	31951	51	15.9	3	3.82	2641	382	0	539	3023	3023	0	0	0	0	0	0	0	0	0	0	0	0	0	0	0	0	0	144.7	0	0	0.89	1.66	2.29	2.24	1.54	1.22	0.8	0.7	0.19	0	0	0	0	0	0	0	15.3	61471	0	14.7	15.9	20.1	40.2	0.39	29.7	16.9	23.5	25.5	16.9	23.5	25.5	86.4	380	0	0	1	0	0	SG	SGCER047	KGFR8617	Manha_11_p5	Manha	11	p5	2005	KSMM8630	KSMM8630	KSMA000001	2005001	2005135	2005141	2005209	2005253	2005253	135	Manha2005	total	141	209	1
18707	230	8	187	2005	187	31952	52	16.2	3	3.93	2737	490	0	570	3226	3226	0	0	0	0	0	0	0	0	0	0	0	0	0	0	0	0	0	143.8	0	0	0.9	1.81	2.41	2.31	1.64	1.3	0.85	0.75	0.22	0	0	0	0	0	0	0	15	61472	0	14.7	15.9	19	38	0.42	29.8	16.2	23.3	25.3	16.2	23.3	25.3	86.4	380	0	0	1	0	0	SG	SGCER047	KGFR8617	Manha_11_p5	Manha	11	p5	2005	KSMM8630	KSMM8630	KSMA000001	2005001	2005135	2005141	2005209	2005253	2005253	135	Manha2005	total	141	209	1
18708	230	8	188	2005	188	31953	53	16.6	3	4.06	2843	612	0	605	3455	3455	0	0	0	0	0	0	0	0	0	0	0	0	0	0	0	0	0	142.9	0	0	0.92	1.99	2.53	2.39	1.74	1.39	0.91	0.81	0.26	0	0	0	0	0	0	0	16.35	61473	0	14.6	15.9	21.2	42.4	0.36	30.9	17.8	24.6	26.6	17.8	24.6	26.6	86.4	380	0	0	1	0	0	SG	SGCER047	KGFR8617	Manha_11_p5	Manha	11	p5	2005	KSMM8630	KSMM8630	KSMA000001	2005001	2005135	2005141	2005209	2005253	2005253	135	Manha2005	total	141	209	1
18709	230	8	189	2005	189	31954	54	16.9	3	4.16	2932	718	0	635	3650	3650	0	0	0	0	0	0	0	0	0	0	0	0	0	0	0	0	0	142	0	0	0.93	2.14	2.63	2.46	1.83	1.46	0.96	0.86	0.29	0	0	0	0	0	0	0	17	61474	0	14.6	15.9	17.9	35.8	0.46	31.1	18.9	25.2	27.1	18.9	25.2	27.1	86.4	380	0	0	1	0	0	SG	SGCER047	KGFR8617	Manha_11_p5	Manha	11	p5	2005	KSMM8630	KSMM8630	KSMA000001	2005001	2005135	2005141	2005209	2005253	2005253	135	Manha2005	total	141	209	1
18710	230	8	190	2005	190	31955	55	17.3	3	4.29	3038	846	0	670	3885	3885	0	0	0	0	0	0	0	0	0	0	0	0	0	0	0	0	0	141.1	0	0	0.94	2.32	2.74	2.54	1.93	1.55	1.02	0.92	0.33	0.01	0	0	0	0	0	0	18.55	61475	0	14.6	15.9	21.4	42.8	0.35	32.5	20.6	26.8	28.6	20.6	26.8	28.6	86.4	380	0	0	1	0	0	SG	SGCER047	KGFR8617	Manha_11_p5	Manha	11	p5	2005	KSMM8630	KSMM8630	KSMA000001	2005001	2005135	2005141	2005209	2005253	2005253	135	Manha2005	total	141	209	1
18711	230	8	191	2005	191	31956	56	17.6	3	4.41	3144	978	0	707	4122	4122	0	0	0	0	0	0	0	0	0	0	0	0	0	0	0	0	0	140.2	0	0	0.95	2.52	2.84	2.62	2.02	1.65	1.08	0.99	0.37	0.01	0	0	0	0	0	0	17.5	61476	0	14.6	15.8	21.5	43	0.35	32.3	18.7	25.7	27.8	18.7	25.7	27.8	86.4	380	0	0	1	0	0	SG	SGCER047	KGFR8617	Manha_11_p5	Manha	11	p5	2005	KSMM8630	KSMM8630	KSMA000001	2005001	2005135	2005141	2005209	2005253	2005253	135	Manha2005	total	141	209	1
18712	230	8	192	2005	192	31957	57	18	3	4.53	3246	1110	0	742	4356	4356	0	0	0	0	0	0	0	0	0	0	0	0	0	0	0	0	0	139.4	0	0	0.97	2.69	2.94	2.69	2.11	1.74	1.15	1.05	0.41	0.02	0	0	0	0	0	0	18.15	61477	0	14.6	15.8	21.1	42.2	0.36	33	19.3	26.4	28.4	19.3	26.4	28.4	86.4	380	0	0	1	0	0	SG	SGCER047	KGFR8617	Manha_11_p5	Manha	11	p5	2005	KSMM8630	KSMM8630	KSMA000001	2005001	2005135	2005141	2005209	2005253	2005253	135	Manha2005	total	141	209	1
18713	230	8	193	2005	193	31958	58	18.4	3	4.6	3318	1205	0	766	4523	4523	0	0	0	0	0	0	0	0	0	0	0	0	0	0	0	0	0	138.6	0	0	0.98	2.8	3	2.74	2.18	1.81	1.2	1.1	0.44	0.02	0	0	0	0	0	0	18.4	61478	0	14.6	15.8	14.9	29.8	0.54	32.9	19.9	26.6	28.6	19.9	26.6	28.6	86.4	380	0	0	1	0	0	SG	SGCER047	KGFR8617	Manha_11_p5	Manha	11	p5	2005	KSMM8630	KSMM8630	KSMA000001	2005001	2005135	2005141	2005209	2005253	2005253	135	Manha2005	total	141	209	1
18714	230	8	194	2005	194	31959	59	18.7	3	4.7	3414	1337	0	800	4751	4751	0	0	0	0	0	0	0	0	0	0	0	0	0	0	0	0	0	137.6	0	0	0.99	2.91	3.09	2.81	2.26	1.89	1.27	1.17	0.48	0.03	0	0	0	0	0	0	17.35	61479	0	14.5	15.8	20.3	40.6	0.38	31.7	19	25.6	27.5	19	25.6	27.5	86.4	380	0	0	1	0	0	SG	SGCER047	KGFR8617	Manha_11_p5	Manha	11	p5	2005	KSMM8630	KSMM8630	KSMA000001	2005001	2005135	2005141	2005209	2005253	2005253	135	Manha2005	total	141	209	1
18715	230	8	195	2005	195	31960	60	19.1	3	4.79	3503	1462	0	832	4965	4965	0	0	0	0	0	0	0	0	0	0	0	0	0	0	0	0	0	136.6	0	0	1	3	3.17	2.87	2.34	1.97	1.33	1.24	0.52	0.04	0	0	0	0	0	0	17.75	61480	0	14.5	15.8	19	38	0.42	32.7	18.8	26	28.1	18.8	26	28.1	86.4	380	0	0	1	0	0	SG	SGCER047	KGFR8617	Manha_11_p5	Manha	11	p5	2005	KSMM8630	KSMM8630	KSMA000001	2005001	2005135	2005141	2005209	2005253	2005253	135	Manha2005	total	141	209	1
18716	230	8	196	2005	196	31961	61	19.5	3	4.88	3599	1601	0	867	5200	5200	0	0	0	0	0	0	0	0	0	0	0	0	0	0	0	0	0	135.5	0	0	1.01	3.08	3.24	2.94	2.42	2.06	1.42	1.32	0.57	0.06	0	0	0	0	0	0	19.05	61481	0	14.5	15.7	20.8	41.6	0.36	33.7	20.4	27.3	29.3	20.4	27.3	29.3	86.4	380	0	0	1	0	0	SG	SGCER047	KGFR8617	Manha_11_p5	Manha	11	p5	2005	KSMM8630	KSMM8630	KSMA000001	2005001	2005135	2005141	2005209	2005253	2005253	135	Manha2005	total	141	209	1
18717	230	8	197	2005	197	31962	62	19.9	3	4.98	3708	1762	0	908	5470	5470	0	0	0	0	0	0	0.142	0	0	0	0	0	0	0	0	0	0	134.4	0	0	1.03	3.14	3.33	3.01	2.51	2.15	1.51	1.42	0.63	0.08	0	0	0	0	0	0	19.16	61482	0	14.5	15.7	23.8	47.6	0.27	34.5	19.9	27.4	29.6	19.9	27.4	29.6	86.4	380	0	0	1	0	0	SG	SGCER047	KGFR8617	Manha_11_p5	Manha	11	p5	2005	KSMM8630	KSMM8630	KSMA000001	2005001	2005135	2005141	2005209	2005253	2005253	135	Manha2005	total	141	209	1
18718	230	8	198	2005	198	31963	63	20.3	3	5.08	3818	1931	0	950	5749	5749	0	0	0	0	0	0	0.171	0	0	0	0	0	0	0	0	0	0	133.1	0	0	1.04	3.42	3.39	3.07	2.59	2.23	1.61	1.51	0.69	0.1	0	0	0	0	0	0	19.39	61483	4.1	14.5	15.7	24.5	49	0.24	34.2	20.6	27.6	29.6	20.6	27.6	29.6	86.4	380	0	0	1	0	0	SG	SGCER047	KGFR8617	Manha_11_p5	Manha	11	p5	2005	KSMM8630	KSMM8630	KSMA000001	2005001	2005135	2005141	2005209	2005253	2005253	135	Manha2005	total	141	209	1
18719	230	8	199	2005	199	31964	64	20.6	3	5.16	3916	2084	0	987	6000	6000	0	0	0	0	0	0	0	0	0	0	0	0	0	0	0	0	0	131.9	0	0	1.05	3.68	3.45	3.12	2.65	2.29	1.69	1.6	0.74	0.12	0	0	0	0	0	0	16.85	61484	5.7	14.4	15.7	21.9	43.8	0.32	29.8	19.9	25	26.5	19.9	25	26.5	86.4	380	0	0	1	0	0	SG	SGCER047	KGFR8617	Manha_11_p5	Manha	11	p5	2005	KSMM8630	KSMM8630	KSMA000001	2005001	2005135	2005141	2005209	2005253	2005253	135	Manha2005	total	141	209	1
18720	230	8	200	2005	200	31965	65	20.6	4	5.12	3916	2382	0	995	6298	6298	0	0	0	0	0	0	0	0	0	0	0	0	0	0	0	0	0	130.6	0	0	1.06	3.72	3.5	3.12	2.66	2.3	1.7	1.61	0.75	0.13	0	0	0	0	0	0	17.65	61485	19.5	14.4	15.6	21.2	42.4	0.34	31.4	19.9	25.8	27.5	19.9	25.8	27.5	86.4	380	0	0	1	0	0	SG	SGCER047	KGFR8617	Manha_11_p5	Manha	11	p5	2005	KSMM8630	KSMM8630	KSMA000001	2005001	2005135	2005141	2005209	2005253	2005253	135	Manha2005	total	141	209	1
18721	230	8	201	2005	201	31966	66	20.6	4	5.07	3916	2721	0	1005	6637	6637	0	0	0	0	0	0	0	0	0	0	0	0	0	0	0	0	0	129.5	0	0	1.08	3.78	3.56	3.12	2.66	2.31	1.72	1.63	0.76	0.14	0	0	0	0	0	0	21.47	61486	0	14.4	15.6	24.1	48.2	0.25	35	24.2	29.8	31.4	24.2	29.8	31.4	86.4	380	0	0	1	0	0	SG	SGCER047	KGFR8617	Manha_11_p5	Manha	11	p5	2005	KSMM8630	KSMM8630	KSMA000001	2005001	2005135	2005141	2005209	2005253	2005253	135	Manha2005	total	141	209	1
18722	230	8	202	2005	202	31967	67	20.6	4	5.03	3916	2979	0	1011	6895	6895	0	0	0	0	0	0	0	0	0	0	0	0	0	0	0	0	0	128.4	0	0	1.09	3.82	3.6	3.12	2.66	2.31	1.73	1.64	0.77	0.14	0	0	0	0	0	0	21.2	61487	0	14.4	15.6	18.4	36.8	0.43	35.6	23.3	29.6	31.4	23.3	29.6	31.4	86.4	380	0	0	1	0	0	SG	SGCER047	KGFR8617	Manha_11_p5	Manha	11	p5	2005	KSMM8630	KSMM8630	KSMA000001	2005001	2005135	2005141	2005209	2005253	2005253	135	Manha2005	total	141	209	1
18723	230	8	203	2005	203	31968	68	20.6	4	4.99	3916	3304	0	1020	7220	7220	0	0	0	0	0	0	0	0	0	0	0	0	0	0	0	0	0	127.3	0	0	1.1	3.88	3.65	3.12	2.67	2.32	1.74	1.66	0.78	0.15	0	0	0	0	0	0	21.15	61488	0	14.3	15.6	23.2	46.4	0.27	37	22.5	29.9	32.1	22.5	29.9	32.1	86.4	380	0	0	1	0	0	SG	SGCER047	KGFR8617	Manha_11_p5	Manha	11	p5	2005	KSMM8630	KSMM8630	KSMA000001	2005001	2005135	2005141	2005209	2005253	2005253	135	Manha2005	total	141	209	1
18724	230	8	204	2005	204	31969	69	20.6	4	4.94	3916	3647	0	1030	7563	7563	0	0	0	0	0	0	0	0	0	0	0	0	0	0	0	0	0	126	0	0	1.12	3.95	3.7	3.12	2.68	2.33	1.76	1.68	0.79	0.16	0	0	0	0	0	0	21.63	61489	0	14.3	15.5	24.5	49	0.23	37.2	23.4	30.5	32.5	23.4	30.5	32.5	86.4	380	0	0	1	0	0	SG	SGCER047	KGFR8617	Manha_11_p5	Manha	11	p5	2005	KSMM8630	KSMM8630	KSMA000001	2005001	2005135	2005141	2005209	2005253	2005253	135	Manha2005	total	141	209	1
18725	230	8	205	2005	205	31970	70	20.6	4	4.89	3916	3982	0	1039	7898	7898	0	0	0	0	0	0	0.119	0	0	0	0	0	0	0	0	0	0	124.8	0	0	1.13	3.96	3.74	3.12	2.69	2.34	1.78	1.7	0.81	0.17	0	0	0	0	0	0	21.01	61490	0	14.3	15.5	24	48	0.25	35.3	23.1	29.4	31.2	23.1	29.4	31.2	86.4	380	0	0	1	0	0	SG	SGCER047	KGFR8617	Manha_11_p5	Manha	11	p5	2005	KSMM8630	KSMM8630	KSMA000001	2005001	2005135	2005141	2005209	2005253	2005253	135	Manha2005	total	141	209	1
18726	230	8	206	2005	206	31971	71	20.6	4	4.83	3916	4212	0	1044	8128	8128	0	0	0	0	0	0.246	0.498	0	0	0	0	0	0	0	0	0	0	123.3	0	0	1.15	4	3.75	3.12	2.69	2.35	1.79	1.71	0.82	0.17	0	0	0	0	0	0	21.58	61491	7.1	14.3	15.5	21.9	43.8	0.31	35.9	23.9	30	31.8	23.9	30	31.8	86.4	380	0	0	1	0	0	SG	SGCER047	KGFR8617	Manha_11_p5	Manha	11	p5	2005	KSMM8630	KSMM8630	KSMA000001	2005001	2005135	2005141	2005209	2005253	2005253	135	Manha2005	total	141	209	1
18727	230	8	207	2005	207	31972	72	20.6	4	4.8	3916	4316	0	1039	8232	8232	0	0	0	0	0	0	0	0	0	0	0	0	0	0	0	0	0	122.5	0	0	1.15	3.98	3.73	3.1	2.67	2.33	1.78	1.7	0.82	0.17	0	0	0	0	0	0	12.55	61492	5.9	14.2	15.4	6.9	13.8	0.78	26.6	14.5	20.7	22.5	14.5	20.7	22.5	86.4	380	0	0	1	0	0	SG	SGCER047	KGFR8617	Manha_11_p5	Manha	11	p5	2005	KSMM8630	KSMM8630	KSMA000001	2005001	2005135	2005141	2005209	2005253	2005253	135	Manha2005	total	141	209	1
18728	230	8	208	2005	208	31973	73	20.6	4	4.76	3916	4668	0	1049	8584	8584	0	0	0	0	0	0	0	0	0	0	0	0	0	0	0	0	0	121.7	0	0	1.16	4	3.77	3.1	2.68	2.34	1.79	1.72	0.83	0.18	0.01	0	0	0	0	0	10.1	61493	0	14.2	15.4	25.4	50.8	0.19	24.7	11.5	18.2	20.2	11.5	18.2	20.2	86.4	380	0	0	1	0	0	SG	SGCER047	KGFR8617	Manha_11_p5	Manha	11	p5	2005	KSMM8630	KSMM8630	KSMA000001	2005001	2005135	2005141	2005209	2005253	2005253	135	Manha2005	total	141	209	1
18729	230	8	209	2005	209	31974	74	20.6	4	4.74	3916	5009	0	1058	8925	8925	0	0	0	0	0	0	0	0	0	0	0	0	0	0	0	0	0	120.9	0	0	1.17	4	3.8	3.09	2.68	2.35	1.81	1.74	0.85	0.19	0.01	0	0	0	0	0	12.5	61494	0	14.2	15.4	24.6	49.2	0.22	29.1	11.9	20.7	23.2	11.9	20.7	23.2	86.4	380	0	0	1	0	0	SG	SGCER047	KGFR8617	Manha_11_p5	Manha	11	p5	2005	KSMM8630	KSMM8630	KSMA000001	2005001	2005135	2005141	2005209	2005253	2005253	135	Manha2005	total	141	209	2
18730	230	8	210	2005	210	31975	75	20.6	4	4.71	3916	5313	0	1066	9229	9229	0	0	0	0	0	0	0	0	0	0	0	0	0	0	0	0	0	120.2	0	0	1.18	4	3.83	3.09	2.68	2.35	1.82	1.75	0.87	0.2	0.02	0	0	0	0	0	15.5	61495	0	14.1	15.3	21.9	43.8	0.3	31.6	15.4	23.7	26	15.4	23.7	26	86.4	380	0	0	1	0	0	SG	SGCER047	KGFR8617	Manha_11_p5	Manha	11	p5	2005	KSMM8630	KSMM8630	KSMA000001	2005001	2005135	2005141	2005209	2005253	2005253	135	Manha2005	total	141	209	2
18731	230	8	211	2005	211	31976	76	20.6	4	4.64	3916	5531	0	1070	9447	9447	0	0	0	0	0	0.298	0.533	0	0	0	0	0	0	0	0	0	0	118.4	0	0	1.19	4	3.83	3.08	2.68	2.36	1.83	1.76	0.88	0.21	0.02	0	0	0	0	0	16.85	61496	0	14.1	15.3	22.5	45	0.28	32.8	16.9	25	27.3	16.9	25	27.3	86.4	380	0	0	1	0	0	SG	SGCER047	KGFR8617	Manha_11_p5	Manha	11	p5	2005	KSMM8630	KSMM8630	KSMA000001	2005001	2005135	2005141	2005209	2005253	2005253	135	Manha2005	total	141	209	2
18732	230	8	212	2005	212	31977	77	20.6	4	4.57	3916	5719	0	1073	9635	9635	0	0	0	0	0	0.281	0.521	0	0	0	0	0	0	0	0	0	0	116.8	0	0	1.2	3.99	3.84	3.07	2.68	2.36	1.84	1.77	0.89	0.22	0.02	0	0	0	0	0	18.38	61497	0	14.1	15.3	19	38	0.39	34.3	18.5	26.5	28.8	18.5	26.5	28.8	86.4	380	0	0	1	0	0	SG	SGCER047	KGFR8617	Manha_11_p5	Manha	11	p5	2005	KSMM8630	KSMM8630	KSMA000001	2005001	2005135	2005141	2005209	2005253	2005253	135	Manha2005	total	141	209	2
18733	230	8	213	2005	213	31978	78	20.6	4	4.48	3916	5891	0	1075	9807	9807	0	0	0	0	0	0.386	0.591	0	0	0	0	0	0	0	0	0	0	114.5	0	0	1.22	3.98	3.84	3.06	2.67	2.35	1.84	1.78	0.9	0.23	0.03	0	0	0	0	0	19.04	61498	0	14	15.2	20.3	40.6	0.34	35.3	19.1	27.3	29.7	19.1	27.3	29.7	86.4	380	0	0	1	0	0	SG	SGCER047	KGFR8617	Manha_11_p5	Manha	11	p5	2005	KSMM8630	KSMM8630	KSMA000001	2005001	2005135	2005141	2005209	2005253	2005253	135	Manha2005	total	141	209	2
18734	230	8	214	2005	214	31979	79	20.6	5	4.39	3916	3650	1929	1070	7566	9977	31015	6.2	0.193	2411	14	0.416	0.611	0	0	0	0	0	0	0	0.24	0	2411	112.1	0	0	1.23	3.96	3.82	3.04	2.66	2.34	1.83	1.77	0.89	0.23	0.03	0	0	0	0	0	20.2	61499	0	14	15.2	19.8	39.6	0.36	35.7	21.2	28.6	30.7	21.2	28.6	30.7	86.4	380	0	0	1	0	0	SG	SGCER047	KGFR8617	Manha_11_p5	Manha	11	p5	2005	KSMM8630	KSMM8630	KSMA000001	2005001	2005135	2005141	2005209	2005253	2005253	135	Manha2005	total	141	209	2
18735	230	8	215	2005	215	31980	80	20.6	5	4.27	3916	3496	2174	1065	7412	10130	31015	7	0.215	2718	14	0.535	0.69	0	0	0	0	0	0	0	0.27	0	2718	109.1	0	0	1.24	3.94	3.8	3.03	2.65	2.33	1.82	1.76	0.89	0.23	0.03	0	0	0	0	0	20.7	61500	0	14	15.2	22.7	45.4	0.26	35.9	22.1	29.1	31.7	22.1	29.1	31.7	86.4	380	0	0	1	0	0	SG	SGCER047	KGFR8617	Manha_11_p5	Manha	11	p5	2005	KSMM8630	KSMM8630	KSMA000001	2005001	2005135	2005141	2005209	2005253	2005253	135	Manha2005	total	141	209	2
18736	230	8	216	2005	216	31981	81	20.6	5	4.23	3916	3330	2435	1059	7246	10289	31015	7.8	0.237	3043	14	0.216	0.478	0	0	0	0	0	0	0	0.3	0	3043	108	0	0	1.25	3.92	3.78	3.01	2.63	2.32	1.81	1.75	0.89	0.22	0.03	0	0	0	0	0	17.3	61501	0	13.9	15.1	14.3	28.6	0.53	33	17.6	25.4	28.2	17.6	25.4	28.2	86.4	380	0	0	1	0	0	SG	SGCER047	KGFR8617	Manha_11_p5	Manha	11	p5	2005	KSMM8630	KSMM8630	KSMA000001	2005001	2005135	2005141	2005209	2005253	2005253	135	Manha2005	total	141	209	2
18737	230	8	217	2005	217	31982	82	20.6	5	4.14	3916	3187	2680	1054	7103	10453	31015	8.6	0.256	3350	14	0.403	0.603	0	0	0	0	0	0	0	0.32	0	3350	105.8	0	0	1.26	3.9	3.76	3	2.62	2.31	1.81	1.74	0.88	0.22	0.03	0	0	0	0	0	13.7	61502	0	13.9	15.1	19.4	38.8	0.36	27.2	16.2	21.8	23.8	16.2	21.8	23.8	86.4	380	0	0	1	0	0	SG	SGCER047	KGFR8617	Manha_11_p5	Manha	11	p5	2005	KSMM8630	KSMM8630	KSMA000001	2005001	2005135	2005141	2005209	2005253	2005253	135	Manha2005	total	141	209	2
18738	230	8	218	2005	218	31983	83	20.6	5	4.03	3897	3181	2820	1049	7077	10603	31015	9.1	0.266	3525	14	0.535	0.69	0	0	0	0	0	0	0	0.33	0	3525	103.5	0	0	1.27	3.88	3.74	2.98	2.61	2.3	1.8	1.73	0.88	0.22	0.03	0	0	0	0	0	15.05	61503	0	13.9	15.1	23.2	46.4	0.24	31.7	14.4	23.2	26.3	14.4	23.2	26.3	86.4	380	0	0	1	0	0	SG	SGCER047	KGFR8617	Manha_11_p5	Manha	11	p5	2005	KSMM8630	KSMM8630	KSMA000001	2005001	2005135	2005141	2005209	2005253	2005253	135	Manha2005	total	141	209	2
18739	230	8	219	2005	219	31984	84	20.6	5	3.92	3877	3181	2945	1044	7058	10739	31015	9.5	0.274	3681	14	0.55	0.7	0	0	0	0	0	0	0	0.34	0	3681	101.1	0	0	1.28	3.86	3.72	2.97	2.59	2.28	1.79	1.72	0.87	0.22	0.03	0	0	0	0	0	18.15	61504	0	13.8	15	22.1	44.2	0.27	34.1	18.2	26.2	29.2	18.2	26.2	29.2	86.4	380	0	0	1	0	0	SG	SGCER047	KGFR8617	Manha_11_p5	Manha	11	p5	2005	KSMM8630	KSMM8630	KSMA000001	2005001	2005135	2005141	2005209	2005253	2005253	135	Manha2005	total	141	209	2
18740	230	8	220	2005	220	31985	85	20.6	5	3.8	3858	3181	3050	1038	7039	10851	31015	9.8	0.281	3812	14	0.626	0.751	0	0	0	0	0	0	0	0.35	0	3812	98.5	0	0	1.3	3.84	3.7	2.95	2.58	2.27	1.78	1.71	0.87	0.22	0.03	0	0	0	0	0	19.25	61505	0	13.8	15	22.4	44.8	0.26	35	19.7	27.4	30.2	19.7	27.4	30.2	86.4	380	0	0	1	0	0	SG	SGCER047	KGFR8617	Manha_11_p5	Manha	11	p5	2005	KSMM8630	KSMM8630	KSMA000001	2005001	2005135	2005141	2005209	2005253	2005253	135	Manha2005	total	141	209	2
18741	230	8	221	2005	221	31986	86	20.6	5	3.66	3838	3181	3133	1033	7019	10935	31015	10.1	0.286	3916	14	0.715	0.81	0	0	0	0	0	0	0	0.36	0	3916	95.4	0	0	1.31	3.83	3.68	2.94	2.57	2.26	1.77	1.71	0.86	0.22	0.03	0	0	0	0	0	19.55	61506	0	13.8	14.9	22.5	45	0.25	35.2	20.2	27.8	30.5	20.2	27.8	30.5	86.4	380	0	0	1	0	0	SG	SGCER047	KGFR8617	Manha_11_p5	Manha	11	p5	2005	KSMM8630	KSMM8630	KSMA000001	2005001	2005135	2005141	2005209	2005253	2005253	135	Manha2005	total	141	209	2
18742	230	8	222	2005	222	31987	87	20.6	5	3.53	3819	3181	3205	1028	7000	11007	31015	10.3	0.291	4007	14	0.718	0.812	0	0	0	0	0	0	0	0.36	0	4007	92.4	0	0	1.31	3.81	3.67	2.92	2.56	2.25	1.76	1.7	0.86	0.22	0.03	0	0	0	0	0	19.42	61507	0	13.7	14.9	19.8	39.6	0.34	35.4	19.8	27.7	30.5	19.8	27.7	30.5	86.4	380	0	0	1	0	0	SG	SGCER047	KGFR8617	Manha_11_p5	Manha	11	p5	2005	KSMM8630	KSMM8630	KSMA000001	2005001	2005135	2005141	2005209	2005253	2005253	135	Manha2005	total	141	209	2
18743	230	8	223	2005	223	31988	88	20.6	5	3.42	3800	3181	3273	1023	6981	11072	31015	10.6	0.296	4091	14	0.627	0.752	0	0	0	0	0	0	0	0.37	0	4091	90	0	0	1.32	3.79	3.65	2.91	2.54	2.24	1.75	1.69	0.86	0.22	0.03	0	0	0	0	0	19.2	61508	0	13.7	14.9	14	28	0.53	33.2	21.2	27.2	29.4	21.2	27.2	29.4	86.4	380	0	0	1	0	0	SG	SGCER047	KGFR8617	Manha_11_p5	Manha	11	p5	2005	KSMM8630	KSMM8630	KSMA000001	2005001	2005135	2005141	2005209	2005253	2005253	135	Manha2005	total	141	209	2
18744	230	8	224	2005	224	31989	89	20.6	5	3.32	3781	3181	3334	1018	6962	11130	31015	10.8	0.3	4168	14	0.579	0.72	0	0	0	0	0	0	0	0.37	0	4168	87.8	0	0	1.32	3.77	3.63	2.89	2.53	2.23	1.74	1.68	0.85	0.22	0.03	0	0	0	0	0	17.7	61509	7.6	13.7	14.8	11.1	22.2	0.62	30.5	20.9	25.7	27.5	20.9	25.7	27.5	86.4	380	0	0	1	0	0	SG	SGCER047	KGFR8617	Manha_11_p5	Manha	11	p5	2005	KSMM8630	KSMM8630	KSMA000001	2005001	2005135	2005141	2005209	2005253	2005253	135	Manha2005	total	141	209	2
18745	230	8	225	2005	225	31990	90	20.6	5	3.32	3762	3181	3440	1013	6943	11243	31015	11.1	0.306	4300	14	0	0	0	0	0	0	0	0	0	0.38	0	4300	88.3	0	0	1.33	3.75	3.61	2.88	2.52	2.22	1.73	1.67	0.85	0.21	0.03	0	0	0	0	0	12.85	61510	14.6	13.6	14.8	9.4	18.8	0.68	25	16.7	20.9	22.4	16.7	20.9	22.4	86.4	380	0	0	1	0	0	SG	SGCER047	KGFR8617	Manha_11_p5	Manha	11	p5	2005	KSMM8630	KSMM8630	KSMA000001	2005001	2005135	2005141	2005209	2005253	2005253	135	Manha2005	total	141	209	2
18746	230	8	226	2005	226	31991	91	20.6	5	3.32	3762	3246	3561	1040	7008	11459	31015	11.5	0.311	4451	14	0	0	0	0	0	0	0	0	0	0.39	0	4451	88.3	0	0	1.33	3.99	3.83	2.87	2.5	2.21	1.75	1.69	0.87	0.24	0.06	0	0	0	0	0	11.5	61511	0	13.6	14.7	23.4	46.8	0.2	23.5	15.5	19.5	21	15.5	19.5	21	86.4	380	0	0	1	0	0	SG	SGCER047	KGFR8617	Manha_11_p5	Manha	11	p5	2005	KSMM8630	KSMM8630	KSMA000001	2005001	2005135	2005141	2005209	2005253	2005253	135	Manha2005	total	141	209	2
18747	230	8	227	2005	227	31992	92	20.6	5	3.32	3762	3305	3700	1065	7068	11693	31015	11.9	0.316	4625	14	0	0	0	0	0	0	0	0	0	0.4	0	4625	88.3	0	0	1.34	4	3.98	2.85	2.49	2.21	1.76	1.71	0.9	0.27	0.09	0	0	0	0	0	12.4	61512	0	13.5	14.7	24.7	49.4	0.15	25.1	15.7	20.4	22.1	15.7	20.4	22.1	86.4	380	0	0	1	0	0	SG	SGCER047	KGFR8617	Manha_11_p5	Manha	11	p5	2005	KSMM8630	KSMM8630	KSMA000001	2005001	2005135	2005141	2005209	2005253	2005253	135	Manha2005	total	141	209	2
18748	230	8	228	2005	228	31993	93	20.6	5	3.32	3762	3293	3863	1059	7055	11885	31015	12.5	0.325	4829	14	0	0	0	0	0	0	0	0	0	0.41	0	4829	88.3	0	0	1.34	3.98	3.96	2.84	2.48	2.2	1.76	1.7	0.9	0.27	0.09	0	0	0	0	0	14.45	61513	0	13.5	14.7	16.3	32.6	0.44	27.4	17.5	22.5	24.2	17.5	22.5	24.2	86.4	380	0	0	1	0	0	SG	SGCER047	KGFR8617	Manha_11_p5	Manha	11	p5	2005	KSMM8630	KSMM8630	KSMA000001	2005001	2005135	2005141	2005209	2005253	2005253	135	Manha2005	total	141	209	2
18749	230	8	229	2005	229	31994	94	20.6	5	3.32	3762	3234	4032	1054	6997	12036	31015	13	0.335	5039	14	0	0.23	0	0	0	0	0	0	0	0.42	0	5039	88.3	0	0	1.35	3.96	3.94	2.82	2.47	2.19	1.75	1.69	0.89	0.27	0.09	0	0	0	0	0	17.05	61514	4.4	13.5	14.6	13	26	0.55	29.9	20.2	25.1	26.8	20.2	25.1	26.8	86.4	380	0	0	1	0	0	SG	SGCER047	KGFR8617	Manha_11_p5	Manha	11	p5	2005	KSMM8630	KSMM8630	KSMA000001	2005001	2005135	2005141	2005209	2005253	2005253	135	Manha2005	total	141	209	2
18750	230	8	230	2005	230	31995	95	20.6	5	3.32	3762	3279	4177	1071	7042	12262	31015	13.5	0.341	5221	14	0	0.039	0	0	0	0	0	0	0	0.43	0	5221	88.3	0	0	1.36	4	4	2.81	2.46	2.18	1.76	1.71	0.92	0.3	0.12	0	0	0	0	0	19.89	61515	0	13.4	14.6	23.6	47.2	0.18	35	21	28	30.5	21	28	30.5	86.4	380	0	0	1	0	0	SG	SGCER047	KGFR8617	Manha_11_p5	Manha	11	p5	2005	KSMM8630	KSMM8630	KSMA000001	2005001	2005135	2005141	2005209	2005253	2005253	135	Manha2005	total	141	209	2
18751	230	8	231	2005	231	31996	96	20.6	5	3.28	3743	3298	4343	1066	7042	12470	31015	14	0.348	5429	14	0.257	0.505	0	0	0	0	0	0	0	0.44	0	5429	87.6	0	0	1.37	3.98	3.98	2.79	2.44	2.17	1.75	1.7	0.92	0.3	0.12	0	0	0	0	0	17.5	61516	42.2	13.4	14.5	12.5	25	0.56	31.5	19.5	25.5	27.6	19.5	25.5	27.6	86.4	380	0	0	1	0	0	SG	SGCER047	KGFR8617	Manha_11_p5	Manha	11	p5	2005	KSMM8630	KSMM8630	KSMA000001	2005001	2005135	2005141	2005209	2005253	2005253	135	Manha2005	total	141	209	2
18752	230	8	232	2005	232	31997	97	20.6	5	3.28	3743	3300	4503	1062	7044	12672	31015	14.5	0.355	5628	14	0	0	0	0	0	0	0	0	0	0.44	0	5628	87.6	0	0	1.37	3.97	3.97	2.79	2.43	2.16	1.74	1.69	0.91	0.3	0.12	0	0	0	0	0	15.75	61517	0	13.4	14.5	18.2	36.4	0.36	29.2	18.3	23.7	25.7	18.3	23.7	25.7	86.4	380	0	0	1	0	0	SG	SGCER047	KGFR8617	Manha_11_p5	Manha	11	p5	2005	KSMM8630	KSMM8630	KSMA000001	2005001	2005135	2005141	2005209	2005253	2005253	135	Manha2005	total	141	209	2
18753	230	8	233	2005	233	31998	98	20.6	5	3.28	3743	3287	4662	1056	7031	12858	31015	15	0.363	5827	14	0	0	0	0	0	0	0	0	0	0.45	0	5827	87.6	0	0	1.38	3.95	3.95	2.77	2.42	2.15	1.74	1.69	0.91	0.3	0.12	0	0	0	0	0	16.6	61518	0	13.3	14.4	16.8	33.6	0.4	29.4	19.8	24.6	26.3	19.8	24.6	26.3	86.4	380	0	0	1	0	0	SG	SGCER047	KGFR8617	Manha_11_p5	Manha	11	p5	2005	KSMM8630	KSMM8630	KSMA000001	2005001	2005135	2005141	2005209	2005253	2005253	135	Manha2005	total	141	209	2
18754	230	8	234	2005	234	31999	99	20.6	5	3.28	3743	3225	4821	1051	6968	12994	31015	15.5	0.371	6026	14	0	0	0	0	0	0	0	0	0	0.46	0	6026	87.6	0	0	1.38	3.93	3.93	2.76	2.41	2.13	1.73	1.68	0.9	0.3	0.12	0	0	0	0	0	16	61519	10.6	13.3	14.4	12.4	24.8	0.56	28.3	19.7	24	25.5	19.7	24	25.5	86.4	380	0	0	1	0	0	SG	SGCER047	KGFR8617	Manha_11_p5	Manha	11	p5	2005	KSMM8630	KSMM8630	KSMA000001	2005001	2005135	2005141	2005209	2005253	2005253	135	Manha2005	total	141	209	2
18755	230	8	235	2005	235	32000	100	20.6	5	3.28	3743	3182	4978	1046	6925	13148	31015	16.1	0.379	6223	14	0	0	0	0	0	0	0	0	0	0.47	0	6223	87.6	0	0	1.39	3.91	3.91	2.75	2.39	2.12	1.72	1.67	0.9	0.3	0.12	0	0	0	0	0	14.2	61520	0	13.2	14.4	14.2	28.4	0.49	25.1	19.3	22.2	23.2	19.3	22.2	23.2	86.4	380	0	0	1	0	0	SG	SGCER047	KGFR8617	Manha_11_p5	Manha	11	p5	2005	KSMM8630	KSMM8630	KSMA000001	2005001	2005135	2005141	2005209	2005253	2005253	135	Manha2005	total	141	209	2
18756	230	8	236	2005	236	32001	101	20.6	5	3.28	3725	3181	5077	1041	6906	13251	31015	16.4	0.383	6346	14	0	0	0	0.177	0	0	0	0	0	0.48	0	6346	88	0	0	1.4	3.89	3.89	2.73	2.38	2.11	1.71	1.66	0.9	0.29	0.12	0	0	0	0	0	14.85	61521	46.4	13.2	14.3	9.6	19.2	0.65	26.8	18.9	22.8	24.2	18.9	22.8	24.2	86.4	380	0	0	1	0	0	SG	SGCER047	KGFR8617	Manha_11_p5	Manha	11	p5	2005	KSMM8630	KSMM8630	KSMA000001	2005001	2005135	2005141	2005209	2005253	2005253	135	Manha2005	total	141	209	2
18757	230	8	237	2005	237	32002	102	20.6	5	3.28	3706	3181	5227	1035	6887	13421	31015	16.9	0.389	6534	14	0	0	0	0.181	0	0	0	0	0	0.49	0	6534	88.5	0	0	1.4	3.87	3.87	2.72	2.37	2.1	1.7	1.65	0.89	0.29	0.12	0	0	0	0	0	15.75	61522	16.3	13.2	14.3	16	32	0.42	27.7	19.8	23.7	25.1	19.8	23.7	25.1	86.4	380	0	0	1	0	0	SG	SGCER047	KGFR8617	Manha_11_p5	Manha	11	p5	2005	KSMM8630	KSMM8630	KSMA000001	2005001	2005135	2005141	2005209	2005253	2005253	135	Manha2005	total	141	209	2
18758	230	8	238	2005	238	32003	103	20.6	5	3.28	3706	3190	5376	1035	6896	13616	31015	17.3	0.395	6720	14	0	0	0	0.093	0	0	0	0	0	0.49	0	6720	88.5	0	0	1.41	3.87	3.87	2.73	2.37	2.1	1.69	1.65	0.89	0.29	0.12	0	0	0	0	0	17.15	61523	0	13.1	14.2	19.4	38.8	0.29	31.1	19.2	25.1	27.2	19.2	25.1	27.2	86.4	380	0	0	1	0	0	SG	SGCER047	KGFR8617	Manha_11_p5	Manha	11	p5	2005	KSMM8630	KSMM8630	KSMA000001	2005001	2005135	2005141	2005209	2005253	2005253	135	Manha2005	total	141	209	2
18759	230	8	239	2005	239	32004	104	20.6	5	3.28	3706	3206	5519	1038	6912	13811	31015	17.8	0.4	6899	14	0	0	0	0.009	0	0	0	0	0	0.5	0	6899	88.5	0	0	1.42	3.9	3.9	2.76	2.39	2.11	1.69	1.64	0.89	0.3	0.12	0	0	0	0	0	16.65	61524	0	13.1	14.2	20.4	40.8	0.25	31.7	17.6	24.6	27.1	17.6	24.6	27.1	86.4	380	0	0	1	0	0	SG	SGCER047	KGFR8617	Manha_11_p5	Manha	11	p5	2005	KSMM8630	KSMM8630	KSMA000001	2005001	2005135	2005141	2005209	2005253	2005253	135	Manha2005	total	141	209	2
18760	230	8	240	2005	240	32005	105	20.6	5	3.28	3706	3181	5658	1032	6887	13959	31015	18.2	0.405	7072	14	0	0	0	0.004	0	0	0	0	0	0.51	0	7072	88.5	0	0	1.42	3.88	3.88	2.74	2.38	2.1	1.68	1.63	0.88	0.29	0.12	0	0	0	0	0	16.4	61525	0	13	14.1	14.4	28.8	0.47	31.6	17.2	24.3	26.8	17.2	24.3	26.8	86.4	380	0	0	1	0	0	SG	SGCER047	KGFR8617	Manha_11_p5	Manha	11	p5	2005	KSMM8630	KSMM8630	KSMA000001	2005001	2005135	2005141	2005209	2005253	2005253	135	Manha2005	total	141	209	2
18761	230	8	241	2005	241	32006	106	20.6	5	3.28	3706	3201	5792	1037	6907	14147	31015	18.7	0.409	7240	14	0	0	0	0	0	0	0	0	0	0.51	0	7240	88.5	0	0	1.43	3.91	3.91	2.78	2.4	2.12	1.67	1.63	0.88	0.3	0.13	0	0	0	0	0	15.35	61526	0	13	14.1	20.5	41	0.24	31	15.7	23.2	25.9	15.7	23.2	25.9	86.4	380	0	0	1	0	0	SG	SGCER047	KGFR8617	Manha_11_p5	Manha	11	p5	2005	KSMM8630	KSMM8630	KSMA000001	2005001	2005135	2005141	2005209	2005253	2005253	135	Manha2005	total	141	209	2
18762	230	8	242	2005	242	32007	107	20.6	5	3.28	3706	3217	5920	1040	6923	14323	31015	19.1	0.413	7400	14	0	0	0	0	0	0	0	0	0	0.52	0	7400	88.5	0	0	1.43	3.93	3.93	2.81	2.41	2.13	1.67	1.62	0.88	0.3	0.13	0	0	0	0	0	15.55	61527	0	12.9	14.1	19.2	38.4	0.28	30.9	16.2	23.4	26	16.2	23.4	26	86.4	380	0	0	1	0	0	SG	SGCER047	KGFR8617	Manha_11_p5	Manha	11	p5	2005	KSMM8630	KSMM8630	KSMA000001	2005001	2005135	2005141	2005209	2005253	2005253	135	Manha2005	total	141	209	2
18763	230	8	243	2005	243	32008	108	20.6	5	3.28	3706	3231	6043	1042	6937	14491	31015	19.5	0.417	7554	14	0	0	0	0	0	0	0	0	0	0.52	0	7554	88.5	0	0	1.44	3.94	3.94	2.83	2.42	2.14	1.66	1.62	0.88	0.3	0.13	0	0	0	0	0	15.3	61528	0	12.9	14	18.3	36.6	0.31	30.3	16.3	23.2	25.6	16.3	23.2	25.6	86.4	380	0	0	1	0	0	SG	SGCER047	KGFR8617	Manha_11_p5	Manha	11	p5	2005	KSMM8630	KSMM8630	KSMA000001	2005001	2005135	2005141	2005209	2005253	2005253	135	Manha2005	total	141	209	2
18764	230	8	244	2005	244	32009	109	20.6	5	3.28	3706	3248	6158	1045	6954	14651	31015	19.9	0.42	7697	14	0	0	0	0	0	0	0	0	0	0.53	0	7697	88.5	0	0	1.45	3.97	3.97	2.86	2.43	2.15	1.66	1.61	0.88	0.31	0.14	0	0	0	0	0	13.55	61529	0	12.9	14	18	36	0.32	27.9	15.2	21.4	23.6	15.2	21.4	23.6	86.4	380	0	0	1	0	0	SG	SGCER047	KGFR8617	Manha_11_p5	Manha	11	p5	2005	KSMM8630	KSMM8630	KSMA000001	2005001	2005135	2005141	2005209	2005253	2005253	135	Manha2005	total	141	209	2
18765	230	8	245	2005	245	32010	110	20.6	5	3.28	3706	3245	6270	1040	6951	14789	31015	20.2	0.424	7837	14	0	0	0	0	0	0	0	0	0	0.53	0	7837	88.5	0	0	1.45	3.95	3.95	2.84	2.42	2.14	1.65	1.6	0.88	0.31	0.14	0	0	0	0	0	15.4	61530	0	12.8	13.9	14.2	28.4	0.46	29	17.8	23.3	25.2	17.8	23.3	25.2	86.4	380	0	0	1	0	0	SG	SGCER047	KGFR8617	Manha_11_p5	Manha	11	p5	2005	KSMM8630	KSMM8630	KSMA000001	2005001	2005135	2005141	2005209	2005253	2005253	135	Manha2005	total	141	209	2
18766	230	8	246	2005	246	32011	111	20.6	5	3.28	3706	3262	6374	1043	6968	14936	31015	20.6	0.427	7968	14	0	0	0	0	0	0	0	0	0	0.53	0	7968	88.5	0	0	1.46	3.97	3.97	2.87	2.44	2.15	1.64	1.6	0.88	0.31	0.14	0	0	0	0	0	17.3	61531	0	12.8	13.9	17.1	34.2	0.34	32.5	18.1	25.2	27.6	18.1	25.2	27.6	86.4	380	0	0	1	0	0	SG	SGCER047	KGFR8617	Manha_11_p5	Manha	11	p5	2005	KSMM8630	KSMM8630	KSMA000001	2005001	2005135	2005141	2005209	2005253	2005253	135	Manha2005	total	141	209	2
18767	230	8	247	2005	247	32012	112	20.6	5	3.28	3706	3287	6472	1050	6993	15082	31015	20.9	0.429	8090	14	0	0	0	0	0	0	0	0	0	0.54	0	8090	88.5	0	0	1.47	4	4	2.92	2.47	2.17	1.64	1.59	0.88	0.31	0.15	0	0	0	0	0	16.75	61532	0	12.7	13.8	18.2	36.4	0.29	31.2	18.3	24.6	26.8	18.3	24.6	26.8	86.4	380	0	0	1	0	0	SG	SGCER047	KGFR8617	Manha_11_p5	Manha	11	p5	2005	KSMM8630	KSMM8630	KSMA000001	2005001	2005135	2005141	2005209	2005253	2005253	135	Manha2005	total	141	209	2
18768	230	8	248	2005	248	32013	113	20.6	5	3.28	3706	3299	6562	1051	7005	15207	31015	21.2	0.431	8202	14	0	0	0	0	0	0	0	0	0	0.54	0	8202	88.4	0	0	1.47	4	4	2.94	2.47	2.17	1.63	1.59	0.88	0.32	0.15	0	0	0	0	0	16.2	61533	0	12.7	13.8	14.7	29.4	0.42	31	17.4	24	26.4	17.4	24	26.4	86.4	380	0	0	1	0	0	SG	SGCER047	KGFR8617	Manha_11_p5	Manha	11	p5	2005	KSMM8630	KSMM8630	KSMA000001	2005001	2005135	2005141	2005209	2005253	2005253	135	Manha2005	total	141	209	2
18769	230	8	249	2005	249	32014	114	20.6	5	3.24	3706	3285	6645	1046	6991	15298	31015	21.4	0.434	8306	14	0	0	0	0	0	0	0	0	0	0.54	0	8306	87.5	0	0	1.48	3.98	3.98	2.92	2.46	2.16	1.62	1.58	0.87	0.31	0.15	0	0	0	0	0	15.25	61534	0	12.6	13.7	9.8	19.6	0.61	29.4	17.1	23.1	25.2	17.1	23.1	25.2	86.4	380	0	0	1	0	0	SG	SGCER047	KGFR8617	Manha_11_p5	Manha	11	p5	2005	KSMM8630	KSMM8630	KSMA000001	2005001	2005135	2005141	2005209	2005253	2005253	135	Manha2005	total	141	209	2
18770	230	8	250	2005	250	32015	115	20.6	5	3.2	3706	3300	6720	1048	7006	15406	31015	21.7	0.436	8400	14	0	0	0	0	0	0	0	0	0	0.55	0	8400	86.4	0	0	1.48	3.98	4	2.95	2.47	2.17	1.62	1.57	0.87	0.32	0.15	0	0	0	0	0	17.05	61535	0	12.6	13.7	13.6	27.2	0.46	31.4	18.7	24.9	27.1	18.7	24.9	27.1	86.4	380	0	0	1	0	0	SG	SGCER047	KGFR8617	Manha_11_p5	Manha	11	p5	2005	KSMM8630	KSMM8630	KSMA000001	2005001	2005135	2005141	2005209	2005253	2005253	135	Manha2005	total	141	209	2
18771	230	8	251	2005	251	32016	116	20.6	5	3.16	3706	3336	6786	1060	7042	15525	31015	21.9	0.437	8483	14	0	0	0	0	0	0	0	0	0	0.55	0	8483	85.3	0	0	1.49	3.99	4	3.04	2.53	2.21	1.61	1.57	0.88	0.33	0.16	0	0	0	0	0	18.05	61536	0	12.6	13.7	17.4	34.8	0.3	32.2	19.9	25.9	28	19.9	25.9	28	86.4	380	0	0	1	0	0	SG	SGCER047	KGFR8617	Manha_11_p5	Manha	11	p5	2005	KSMM8630	KSMM8630	KSMA000001	2005001	2005135	2005141	2005209	2005253	2005253	135	Manha2005	total	141	209	2
18772	230	8	252	2005	252	32017	117	20.6	6	3.16	3706	3336	6786	1060	7042	15525	31015	21.9	0.437	8483	14	0	0	0	0	0	0	0	0	0	0.55	0	8483	85.3	0	0	1.5	3.99	4	3.13	2.58	2.26	1.61	1.57	0.88	0.34	0.17	0	0	0	0	0	17.1	61537	0	12.5	13.6	17.9	35.8	0.28	32.1	18.1	24.9	27.3	18.1	24.9	27.3	86.4	380	0	0	1	0	0	SG	SGCER047	KGFR8617	Manha_11_p5	Manha	11	p5	2005	KSMM8630	KSMM8630	KSMA000001	2005001	2005135	2005141	2005209	2005253	2005253	135	Manha2005	total	141	209	2
18773	230	8	253	2005	253	32018	118	20.6	7	3.16	3706	3336	6786	1060	7042	15525	31015	21.9	0.437	8483	14	0	0	0	0	0	0	0	0	0	0.55	0	8483	85.3	0	0	1.5	3.98	4	3.23	2.64	2.3	1.61	1.57	0.89	0.35	0.19	0	0	0	0	0	0	61538	0	12.5	13.6	17.4	34.8	0.29	32.2	19.6	25.7	27.8	19.6	25.7	27.8	86.4	380	0	0	1	0	0	SG	SGCER047	KGFR8617	Manha_11_p5	Manha	11	p5	2005	KSMM8630	KSMM8630	KSMA000001	2005001	2005135	2005141	2005209	2005253	2005253	135	Manha2005	total	141	209	2
18774	231	8	135	2006	135	32031	0	0	0	0	0	0	0	0	0	0	0	0	0	0	0	0	0	0	0	0	0	0	0	0	0	0	0	0	0	0	0.03	0	0	0	0	0	0	0	0	0	0	0	0	0	0	0	7.34	61683	0	14.1	15.3	20.2	40.4	0.35	20.5	8.1	14.4	16.2	8.1	14.4	16.2	86.4	380	0	0	1	0	0	SG	SGCER047	KGFR8617	Manha_11_p5	Manha	11	p5	2006	KSMM8630	KSMM8630	KSMA000001	2006001	2006135	2006141	2006205	2006247	2006247	135	Manha2006	total	141	205	0
18775	231	8	136	2006	136	32032	1	0	0	0	0	0	0	0	0	0	0	0	0	0	0	0	0	0	0	0	0	0	0	0	0	0	0	0	0	0	0.04	0	0	0	0	0	0	0	0	0	0	0	0	0	0	0	8.78	61684	0	14.2	15.3	25.7	51.4	0.18	22.7	7.4	15.2	17.5	7.4	15.2	17.5	86.4	380	0	0	1	0	0	SG	SGCER047	KGFR8617	Manha_11_p5	Manha	11	p5	2006	KSMM8630	KSMM8630	KSMA000001	2006001	2006135	2006141	2006205	2006247	2006247	135	Manha2006	total	141	205	0
18776	231	8	137	2006	137	32033	2	0	0	0	0	0	0	0	0	0	0	0	0	0	0	0	0	0	0	0	0	0	0	0	0	0	0	0	0	0	0.07	0	0	0	0	0	0	0	0	0	0	0	0	0	0	0	12.7	61685	0	14.2	15.3	25.4	50.8	0.19	28.7	8.1	18.6	21.7	8.1	18.6	21.7	86.4	380	0	0	1	0	0	SG	SGCER047	KGFR8617	Manha_11_p5	Manha	11	p5	2006	KSMM8630	KSMM8630	KSMA000001	2006001	2006135	2006141	2006205	2006247	2006247	135	Manha2006	total	141	205	0
18777	231	8	138	2006	138	32034	3	0	0	0	0	0	0	0	0	0	0	0	0	0	0	0	0	0	0	0	0	0	0	0	0	0	0	0	0	0	0.1	0	0	0	0	0	0	0	0	0	0	0	0	0	0	0	12.78	61686	0	14.2	15.4	25.4	50.8	0.2	28	9.4	18.9	21.7	9.4	18.9	21.7	86.4	380	0	0	1	0	0	SG	SGCER047	KGFR8617	Manha_11_p5	Manha	11	p5	2006	KSMM8630	KSMM8630	KSMA000001	2006001	2006135	2006141	2006205	2006247	2006247	135	Manha2006	total	141	205	0
18778	231	8	139	2006	139	32035	4	0	0	0	0	0	0	0	0	0	0	0	0	0	0	0	0	0	0	0	0	0	0	0	0	0	0	0	0	0	0.15	0	0	0	0	0	0	0	0	0	0	0	0	0	0	0	20.05	61687	0	14.3	15.4	26.6	53.2	0.16	36.3	14.7	25.8	28.9	14.7	25.8	28.9	86.4	380	0	0	1	0	0	SG	SGCER047	KGFR8617	Manha_11_p5	Manha	11	p5	2006	KSMM8630	KSMM8630	KSMA000001	2006001	2006135	2006141	2006205	2006247	2006247	135	Manha2006	total	141	205	0
18779	231	8	140	2006	140	32036	5	0	0	0	0	0	0	0	0	0	0	0	0	0	0	0	0	0	0	0	0	0	0	0	0	0	0	0	0	0	0.19	0	0	0	0	0	0	0	0	0	0	0	0	0	0	0	13.79	61688	0	14.3	15.4	19.2	38.4	0.4	26.8	14.9	21	22.8	14.9	21	22.8	86.4	380	0	0	1	0	0	SG	SGCER047	KGFR8617	Manha_11_p5	Manha	11	p5	2006	KSMM8630	KSMM8630	KSMA000001	2006001	2006135	2006141	2006205	2006247	2006247	135	Manha2006	total	141	205	0
18780	231	8	141	2006	141	32037	6	0.6	0	0	1	1	0	1	2	2	0	0	0	0	0	0	0	0	0	0	0	0	0	0	0	0	0	46.8	0	0	0.22	0.56	0.28	1.39	0.07	0	0	0	0	0	0	0	0	0	0	0	14.69	61689	0	14.3	15.5	22.1	44.2	0.31	29.1	13.3	21.4	23.7	13.3	21.4	23.7	86.4	380	0	0	1	0	0	SG	SGCER047	KGFR8617	Manha_11_p5	Manha	11	p5	2006	KSMM8630	KSMM8630	KSMA000001	2006001	2006135	2006141	2006205	2006247	2006247	135	Manha2006	total	141	205	1
18781	231	8	142	2006	142	32038	7	1.1	1	0	2	1	0	1	2	2	0	0	0	0	0	0	0	0	0	0	0	0	0	0	0	0	0	72.3	0	0	0.23	0.55	0.28	1.39	0.07	0	0	0	0	0	0	0	0	0	0	0	15.12	61690	0	14.3	15.5	16.2	32.4	0.49	28.8	15.8	22.5	24.4	15.8	22.5	24.4	86.4	380	0	0	1	0	0	SG	SGCER047	KGFR8617	Manha_11_p5	Manha	11	p5	2006	KSMM8630	KSMM8630	KSMA000001	2006001	2006135	2006141	2006205	2006247	2006247	135	Manha2006	total	141	205	1
18782	231	8	143	2006	143	32039	8	1.6	1	0	2	1	0	1	3	3	0	0	0	0	0	0	0	0	0.022	0	0	0	0	0	0	0	0	109.7	0	0	0.25	0.55	0.28	1.38	0.07	0	0	0	0	0	0	0	0	0	0	0	19.07	61691	0	14.4	15.5	23.1	46.2	0.28	32.2	19.4	26	27.9	19.4	26	27.9	86.4	380	0	0	1	0	0	SG	SGCER047	KGFR8617	Manha_11_p5	Manha	11	p5	2006	KSMM8630	KSMM8630	KSMA000001	2006001	2006135	2006141	2006205	2006247	2006247	135	Manha2006	total	141	205	1
18783	231	8	144	2006	144	32040	9	2.1	1	0	3	1	0	1	3	3	0	0	0	0	0	0	0	0	0.015	0	0	0	0	0	0	0	0	146.8	0	0	0.26	0.55	0.28	1.37	0.07	0	0	0	0	0	0	0	0	0	0	0	19.38	61692	0	14.4	15.6	27.3	54.6	0.15	32.9	18.3	25.8	28	18.3	25.8	28	86.4	380	0	0	1	0	0	SG	SGCER047	KGFR8617	Manha_11_p5	Manha	11	p5	2006	KSMM8630	KSMM8630	KSMA000001	2006001	2006135	2006141	2006205	2006247	2006247	135	Manha2006	total	141	205	1
18784	231	8	145	2006	145	32041	10	2.6	1	0.01	3	1	0	1	4	4	0	0	0	0	0	0	0	0	0.007	0	0	0	0	0	0	0	0	176.2	0	0	0.28	0.55	0.28	1.37	0.07	0	0	0	0	0	0	0	0	0	0	0	18.09	61693	0	14.4	15.6	28.6	57.2	0.11	33	14.4	24	26.7	14.4	24	26.7	86.4	380	0	0	1	0	0	SG	SGCER047	KGFR8617	Manha_11_p5	Manha	11	p5	2006	KSMM8630	KSMM8630	KSMA000001	2006001	2006135	2006141	2006205	2006247	2006247	135	Manha2006	total	141	205	1
18785	231	8	146	2006	146	32042	11	3	1	0.01	5	1	0	1	5	5	0	0	0	0	0	0	0	0	0	0	0	0	0	0	0	0	0	198.1	0	0	0.29	0.54	0.28	1.36	0.07	0	0	0	0	0	0	0	0	0	0	0	16.92	61694	7.9	14.4	15.6	17.2	34.4	0.47	32	15.6	24	26.5	15.6	24	26.5	86.4	380	0	0	1	0	0	SG	SGCER047	KGFR8617	Manha_11_p5	Manha	11	p5	2006	KSMM8630	KSMM8630	KSMA000001	2006001	2006135	2006141	2006205	2006247	2006247	135	Manha2006	total	141	205	1
18786	231	8	147	2006	147	32043	12	3.5	1	0.01	6	1	0	1	7	7	0	0	0	0	0	0	0	0	0	0	0	0	0	0	0	0	0	216.8	0	0	0.3	0.54	0.27	1.34	0.07	0	0	0	0	0	0	0	0	0	0	0	20.03	61695	0	14.5	15.6	25	50	0.23	33.5	19.5	26.7	28.8	19.5	26.7	28.8	86.4	380	0	0	1	0	0	SG	SGCER047	KGFR8617	Manha_11_p5	Manha	11	p5	2006	KSMM8630	KSMM8630	KSMA000001	2006001	2006135	2006141	2006205	2006247	2006247	135	Manha2006	total	141	205	1
18787	231	8	148	2006	148	32044	13	3.9	1	0.02	9	1	0	2	10	10	0	0	0	0	0	0	0	0	0	0	0	0	0	0	0	0	0	230.6	0	0	0.32	0.53	0.27	1.31	0.07	0	0	0	0	0	0	0	0	0	0	0	21.47	61696	0	14.5	15.7	24.6	49.2	0.24	33.4	23.4	28.6	30.1	23.4	28.6	30.1	86.4	380	0	0	1	0	0	SG	SGCER047	KGFR8617	Manha_11_p5	Manha	11	p5	2006	KSMM8630	KSMM8630	KSMA000001	2006001	2006135	2006141	2006205	2006247	2006247	135	Manha2006	total	141	205	1
18788	231	8	149	2006	149	32045	14	4.3	1	0.03	12	1	0	2	13	13	0	0	0	0	0	0	0	0	0	0	0	0	0	0	0	0	0	238.6	0	0	0.33	0.51	0.26	1.27	0.07	0	0	0	0	0	0	0	0	0	0	0	17.56	61697	20.6	14.5	15.7	21	42	0.35	29.8	19.5	24.8	26.4	19.5	24.8	26.4	86.4	380	0	0	1	0	0	SG	SGCER047	KGFR8617	Manha_11_p5	Manha	11	p5	2006	KSMM8630	KSMM8630	KSMA000001	2006001	2006135	2006141	2006205	2006247	2006247	135	Manha2006	total	141	205	1
18789	231	8	150	2006	150	32046	15	4.7	1	0.04	15	1	0	3	16	16	0	0	0	0	0	0	0	0	0	0	0	0	0	0	0	0	0	243.6	0	0	0.34	0.5	0.26	1.24	0.07	0	0	0	0	0	0	0	0	0	0	0	15.04	61698	0	14.5	15.7	12.4	24.8	0.62	27.8	17.4	22.8	24.3	17.4	22.8	24.3	86.4	380	0	0	1	0	0	SG	SGCER047	KGFR8617	Manha_11_p5	Manha	11	p5	2006	KSMM8630	KSMM8630	KSMA000001	2006001	2006135	2006141	2006205	2006247	2006247	135	Manha2006	total	141	205	1
18790	231	8	151	2006	151	32047	16	5	1	0.05	19	1	0	4	20	20	0	0	0	0	0	0	0	0	0.233	0	0	0	0	0	0	0	0	247.7	0	0	0.36	0.5	0.26	1.22	0.08	0.01	0	0	0	0	0	0	0	0	0	0	16.41	61699	0	14.5	15.7	20.8	41.6	0.36	29.4	17.3	23.6	25.4	17.3	23.6	25.4	86.4	380	0	0	1	0	0	SG	SGCER047	KGFR8617	Manha_11_p5	Manha	11	p5	2006	KSMM8630	KSMM8630	KSMA000001	2006001	2006135	2006141	2006205	2006247	2006247	135	Manha2006	total	141	205	1
18791	231	8	152	2006	152	32048	17	5.3	1	0.06	24	1	0	6	25	25	0	0	0	0	0	0	0	0	0.553	0	0	0	0	0	0	0	0	250.6	0	0	0.37	0.51	0.28	1.22	0.09	0.01	0	0	0	0	0	0	0	0	0	0	15.33	61700	4.2	14.6	15.8	21.5	43	0.34	28.2	16.3	22.5	24.2	16.3	22.5	24.2	86.4	380	0	0	1	0	0	SG	SGCER047	KGFR8617	Manha_11_p5	Manha	11	p5	2006	KSMM8630	KSMM8630	KSMA000001	2006001	2006135	2006141	2006205	2006247	2006247	135	Manha2006	total	141	205	1
18792	231	8	153	2006	153	32049	18	5.6	1	0.07	29	1	0	8	30	30	0	0	0	0	0	0	0	0	0.234	0	0	0	0	0	0	0	0	252.9	0	0	0.38	0.51	0.28	1.21	0.09	0.02	0	0	0	0	0	0	0	0	0	0	15.23	61701	0	14.6	15.8	16.9	33.8	0.48	30.3	14	22.4	24.9	14	22.4	24.9	86.4	380	0	0	1	0	0	SG	SGCER047	KGFR8617	Manha_11_p5	Manha	11	p5	2006	KSMM8630	KSMM8630	KSMA000001	2006001	2006135	2006141	2006205	2006247	2006247	135	Manha2006	total	141	205	1
18793	231	8	154	2006	154	32050	19	5.9	1	0.09	34	1	0	9	35	35	0	0	0	0	0	0	0	0	0.179	0	0	0	0	0	0	0	0	254.5	0	0	0.39	0.51	0.28	1.19	0.1	0.02	0	0	0	0	0	0	0	0	0	0	14.86	61702	0	14.6	15.8	10.8	21.6	0.67	29.2	15.6	22.6	24.7	15.6	22.6	24.7	86.4	380	0	0	1	0	0	SG	SGCER047	KGFR8617	Manha_11_p5	Manha	11	p5	2006	KSMM8630	KSMM8630	KSMA000001	2006001	2006135	2006141	2006205	2006247	2006247	135	Manha2006	total	141	205	1
18794	231	8	155	2006	155	32051	20	6.2	1	0.11	42	1	0	11	43	43	0	0	0	0	0	0	0	0	0.126	0	0	0	0	0	0	0	0	256	0	0	0.4	0.51	0.29	1.18	0.1	0.03	0	0	0	0	0	0	0	0	0	0	15.54	61703	0	14.6	15.8	14.6	29.2	0.56	29.2	16.5	23.1	25	16.5	23.1	25	86.4	380	0	0	1	0	0	SG	SGCER047	KGFR8617	Manha_11_p5	Manha	11	p5	2006	KSMM8630	KSMM8630	KSMA000001	2006001	2006135	2006141	2006205	2006247	2006247	135	Manha2006	total	141	205	1
18795	231	8	156	2006	156	32052	21	6.6	1	0.12	47	1	0	12	48	48	0	0	0	0	0	0	0	0	0.096	0	0	0	0	0	0	0	0	256.8	0	0	0.41	0.49	0.28	1.14	0.1	0.03	0	0	0	0	0	0	0	0	0	0	15.83	61704	0	14.6	15.8	7.6	15.2	0.77	28.9	18.4	23.8	25.4	18.4	23.8	25.4	86.4	380	0	0	1	0	0	SG	SGCER047	KGFR8617	Manha_11_p5	Manha	11	p5	2006	KSMM8630	KSMM8630	KSMA000001	2006001	2006135	2006141	2006205	2006247	2006247	135	Manha2006	total	141	205	1
18796	231	8	157	2006	157	32053	22	7	1	0.15	59	1	0	20	60	60	0	0	0	0	0	0	0	0	0.032	0	0	0	0	0	0	0	0	258.1	0	0	0.43	0.52	0.32	1.14	0.13	0.05	0	0	0	0	0	0	0	0	0	0	18.88	61705	0	14.6	15.9	27.2	54.4	0.18	32.6	17.5	25.3	27.6	17.5	25.3	27.6	86.4	380	0	0	1	0	0	SG	SGCER047	KGFR8617	Manha_11_p5	Manha	11	p5	2006	KSMM8630	KSMM8630	KSMA000001	2006001	2006135	2006141	2006205	2006247	2006247	135	Manha2006	total	141	205	1
18797	231	8	158	2006	158	32054	23	7.3	1	0.19	73	1	0	30	74	74	0	0	0	0	0	0	0	0	0.008	0	0	0	0	0	0	0	0	259.1	0	0	0.45	0.56	0.37	1.16	0.16	0.08	0.01	0	0	0	0	0	0	0	0	0	18.16	61706	0	14.7	15.9	26.1	52.2	0.21	33.2	14.9	24.4	27.2	14.9	24.4	27.2	86.4	380	0	0	1	0	0	SG	SGCER047	KGFR8617	Manha_11_p5	Manha	11	p5	2006	KSMM8630	KSMM8630	KSMA000001	2006001	2006135	2006141	2006205	2006247	2006247	135	Manha2006	total	141	205	1
18798	231	8	159	2006	159	32055	24	7.7	1	0.23	89	1	0	41	90	90	0	0	0	0	0	0	0	0	0.012	0	0	0	0	0	0	0	0	259.8	0	0	0.47	0.61	0.42	1.18	0.2	0.11	0.02	0	0	0	0	0	0	0	0	0	19.7	61707	0	14.7	15.9	24.2	48.4	0.27	33.9	18.2	26.3	28.7	18.2	26.3	28.7	86.4	380	0	0	1	0	0	SG	SGCER047	KGFR8617	Manha_11_p5	Manha	11	p5	2006	KSMM8630	KSMM8630	KSMA000001	2006001	2006135	2006141	2006205	2006247	2006247	135	Manha2006	total	141	205	1
18799	231	8	160	2006	160	32056	25	8.2	1	0.28	109	1	0	57	110	110	0	0	0	0	0	0	0	0	0.015	0	0	0	0	0	0	0	0	260.4	0	0	0.5	0.64	0.5	1.22	0.25	0.15	0.05	0	0	0	0	0	0	0	0	0	21.45	61708	0	14.7	15.9	26.1	52.2	0.21	35.8	19.3	27.9	30.4	19.3	27.9	30.4	86.4	380	0	0	1	0	0	SG	SGCER047	KGFR8617	Manha_11_p5	Manha	11	p5	2006	KSMM8630	KSMM8630	KSMA000001	2006001	2006135	2006141	2006205	2006247	2006247	135	Manha2006	total	141	205	1
18800	231	8	161	2006	161	32057	26	8.6	1	0.34	131	1	0	68	132	132	0	0	0	0	0	0	0	0	0.019	0	0	0	0	0	0	0	0	260.9	0	0	0.52	0.63	0.55	1.25	0.28	0.18	0.07	0	0	0	0	0	0	0	0	0	19.56	61709	0	14.7	15.9	19.2	38.4	0.42	33.5	19.4	26.7	28.9	19.4	26.7	28.9	86.4	380	0	0	1	0	0	SG	SGCER047	KGFR8617	Manha_11_p5	Manha	11	p5	2006	KSMM8630	KSMM8630	KSMA000001	2006001	2006135	2006141	2006205	2006247	2006247	135	Manha2006	total	141	205	1
18801	231	8	162	2006	162	32058	27	8.8	2	0.41	165	4	0	74	169	169	0	0	0	0	0	0	0	0	0.021	0	0	0	0	0	0	0	0	246.2	0	0	0.54	0.61	0.57	1.24	0.3	0.2	0.08	0	0	0	0	0	0	0	0	0	14	61710	0	14.7	15.9	17.5	35	0.47	26.6	15.9	21.5	23.1	15.9	21.5	23.1	86.4	380	0	0	1	0	0	SG	SGCER047	KGFR8617	Manha_11_p5	Manha	11	p5	2006	KSMM8630	KSMM8630	KSMA000001	2006001	2006135	2006141	2006205	2006247	2006247	135	Manha2006	total	141	205	1
18802	231	8	163	2006	163	32059	28	9.1	2	0.49	207	8	0	81	215	215	0	0	0	0	0	0	0	0	0.021	0	0	0	0	0	0	0	0	234.5	0	0	0.55	0.59	0.6	1.24	0.32	0.21	0.09	0	0	0	0	0	0	0	0	0	12.37	61711	0	14.7	15.9	18.9	37.8	0.43	24.6	14.6	19.8	21.3	14.6	19.8	21.3	86.4	380	0	0	1	0	0	SG	SGCER047	KGFR8617	Manha_11_p5	Manha	11	p5	2006	KSMM8630	KSMM8630	KSMA000001	2006001	2006135	2006141	2006205	2006247	2006247	135	Manha2006	total	141	205	1
18803	231	8	164	2006	164	32060	29	9.4	2	0.62	280	16	0	94	295	295	0	0	0	0	0	0	0	0	0.023	0	0	0	0	0	0	0	0	222.6	0	0	0.57	0.57	0.66	1.28	0.36	0.25	0.12	0.01	0	0	0	0	0	0	0	0	15.78	61712	0	14.7	16	27.8	55.6	0.16	30.2	13.1	22	24.6	13.1	22	24.6	86.4	380	0	0	1	0	0	SG	SGCER047	KGFR8617	Manha_11_p5	Manha	11	p5	2006	KSMM8630	KSMM8630	KSMA000001	2006001	2006135	2006141	2006205	2006247	2006247	135	Manha2006	total	141	205	1
18804	231	8	165	2006	165	32061	30	9.8	2	0.79	369	25	0	110	393	393	0	0	0	0	0	0	0	0	0.026	0	0	0	0	0	0	0	0	214.4	0	0	0.59	0.55	0.74	1.34	0.41	0.29	0.15	0.02	0	0	0	0	0	0	0	0	18.11	61713	0	14.7	16	27.6	55.2	0.17	33	14.7	24.2	27	14.7	24.2	27	86.4	380	0	0	1	0	0	SG	SGCER047	KGFR8617	Manha_11_p5	Manha	11	p5	2006	KSMM8630	KSMM8630	KSMA000001	2006001	2006135	2006141	2006205	2006247	2006247	135	Manha2006	total	141	205	1
18805	231	8	166	2006	166	32062	31	10.2	2	0.95	454	33	0	125	487	487	0	0	0	0	0	0	0	0	0.028	0	0	0	0	0	0	0	0	209.6	0	0	0.62	0.53	0.81	1.39	0.46	0.33	0.17	0.03	0	0	0	0	0	0	0	0	20.29	61714	0	14.7	16	21.8	43.6	0.34	33.1	21.3	27.4	29.2	21.3	27.4	29.2	86.4	380	0	0	1	0	0	SG	SGCER047	KGFR8617	Manha_11_p5	Manha	11	p5	2006	KSMM8630	KSMM8630	KSMA000001	2006001	2006135	2006141	2006205	2006247	2006247	135	Manha2006	total	141	205	1
18806	231	8	167	2006	167	32063	32	10.6	2	1.16	567	44	0	145	611	611	0	0	0	0	0	0	0	0	0.028	0	0	0	0	0	0	0	0	205.4	0	0	0.64	0.62	0.89	1.45	0.51	0.37	0.2	0.05	0	0	0	0	0	0	0	0	19.88	61715	6.8	14.7	16	24.9	49.8	0.25	33.9	18.5	26.5	28.8	18.5	26.5	28.8	86.4	380	0	0	1	0	0	SG	SGCER047	KGFR8617	Manha_11_p5	Manha	11	p5	2006	KSMM8630	KSMM8630	KSMA000001	2006001	2006135	2006141	2006205	2006247	2006247	135	Manha2006	total	141	205	1
18807	231	8	168	2006	168	32064	33	10.9	2	1.33	653	53	0	160	706	706	0	0	0	0	0	0	0	0	0.028	0	0	0	0	0	0	0	0	203.2	0	0	0.66	0.68	0.94	1.49	0.54	0.4	0.22	0.07	0	0	0	0	0	0	0	0	15.05	61716	11.8	14.8	16	16.4	32.8	0.51	27.5	17.3	22.6	24.2	17.3	22.6	24.2	86.4	380	0	0	1	0	0	SG	SGCER047	KGFR8617	Manha_11_p5	Manha	11	p5	2006	KSMM8630	KSMM8630	KSMA000001	2006001	2006135	2006141	2006205	2006247	2006247	135	Manha2006	total	141	205	1
18808	231	8	169	2006	169	32065	34	11.3	3	1.5	787	66	0	184	854	854	0	0	0	0	0	0	0	0	0.024	0	0	0	0	0	0	0	0	190.3	0	0	0.68	0.78	1.03	1.56	0.6	0.45	0.26	0.11	0	0	0	0	0	0	0	0	17.63	61717	0	14.8	16	23.3	46.6	0.3	31.9	16.2	24.4	26.8	16.2	24.4	26.8	86.4	380	0	0	1	0	0	SG	SGCER047	KGFR8617	Manha_11_p5	Manha	11	p5	2006	KSMM8630	KSMM8630	KSMA000001	2006001	2006135	2006141	2006205	2006247	2006247	135	Manha2006	total	141	205	1
18809	231	8	170	2006	170	32066	35	11.7	3	1.67	924	80	0	208	1004	1004	0	0	0	0	0	0	0	0	0.021	0	0	0	0	0	0	0	0	181	0	0	0.7	0.88	1.13	1.62	0.66	0.5	0.29	0.15	0	0	0	0	0	0	0	0	18.2	61718	0	14.8	16	22	44	0.34	33.7	18.7	26.5	28.8	18.7	26.5	28.8	86.4	380	0	0	1	0	0	SG	SGCER047	KGFR8617	Manha_11_p5	Manha	11	p5	2006	KSMM8630	KSMM8630	KSMA000001	2006001	2006135	2006141	2006205	2006247	2006247	135	Manha2006	total	141	205	1
18810	231	8	171	2006	171	32067	36	12.1	3	1.84	1055	94	0	231	1149	1149	0	0	0	0	0	0	0	0	0.015	0	0	0	0	0	0	0	0	174.3	0	0	0.72	1	1.24	1.7	0.73	0.56	0.33	0.19	0	0	0	0	0	0	0	0	20.06	61719	0	14.8	16	19.7	39.4	0.41	34.5	21.7	28.4	30.3	21.7	28.4	30.3	86.4	380	0	0	1	0	0	SG	SGCER047	KGFR8617	Manha_11_p5	Manha	11	p5	2006	KSMM8630	KSMM8630	KSMA000001	2006001	2006135	2006141	2006205	2006247	2006247	135	Manha2006	total	141	205	1
18811	231	8	172	2006	172	32068	37	12.4	3	1.98	1166	106	0	250	1272	1272	0	0	0	0	0	0	0	0	0.011	0	0	0	0	0	0	0	0	169.8	0	0	0.73	1.09	1.33	1.76	0.79	0.61	0.36	0.22	0.01	0	0	0	0	0	0	0	18.55	61720	7.9	14.8	16	15.8	31.6	0.53	32.4	20.7	26.8	28.6	20.7	26.8	28.6	86.4	380	0	0	1	0	0	SG	SGCER047	KGFR8617	Manha_11_p5	Manha	11	p5	2006	KSMM8630	KSMM8630	KSMA000001	2006001	2006135	2006141	2006205	2006247	2006247	135	Manha2006	total	141	205	1
18812	231	8	173	2006	173	32069	38	12.7	3	2.17	1320	125	0	278	1445	1445	0	0	0	0	0	0	0	0	0.009	0	0	0	0	0	0	0	0	164.7	0	0	0.75	1.22	1.47	1.85	0.88	0.67	0.41	0.27	0.01	0	0	0	0	0	0	0	15.15	61721	0	14.8	16	21.3	42.6	0.36	28.3	18	23.4	24.9	18	23.4	24.9	86.4	380	0	0	1	0	0	SG	SGCER047	KGFR8617	Manha_11_p5	Manha	11	p5	2006	KSMM8630	KSMM8630	KSMA000001	2006001	2006135	2006141	2006205	2006247	2006247	135	Manha2006	total	141	205	1
18813	231	8	174	2006	174	32070	39	13.1	3	2.37	1473	144	0	305	1617	1617	0	0	0	0	0	0	0	0	0.007	0	0	0	0	0	0	0	0	160.7	0	0	0.76	1.36	1.6	1.94	0.96	0.74	0.46	0.31	0.02	0	0	0	0	0	0	0	15.6	61722	0	14.8	16	20.3	40.6	0.39	30.3	16.9	23.9	25.9	16.9	23.9	25.9	86.4	380	0	0	1	0	0	SG	SGCER047	KGFR8617	Manha_11_p5	Manha	11	p5	2006	KSMM8630	KSMM8630	KSMA000001	2006001	2006135	2006141	2006205	2006247	2006247	135	Manha2006	total	141	205	1
18814	231	8	175	2006	175	32071	40	13.4	3	2.56	1629	166	0	334	1795	1795	0	0	0	0	0	0	0	0	0.004	0	0	0	0	0	0	0	0	157.4	0	0	0.77	1.49	1.73	2.02	1.05	0.81	0.5	0.36	0.03	0	0	0	0	0	0	0	15.05	61723	0	14.8	16	20	40	0.4	29.4	16.7	23.3	25.2	16.7	23.3	25.2	86.4	380	0	0	1	0	0	SG	SGCER047	KGFR8617	Manha_11_p5	Manha	11	p5	2006	KSMM8630	KSMM8630	KSMA000001	2006001	2006135	2006141	2006205	2006247	2006247	135	Manha2006	total	141	205	1
18815	231	8	176	2006	176	32072	41	13.6	3	2.79	1806	193	0	366	1998	1998	0	0	0	0	0	0	0	0	0.001	0	0	0	0	0	0	0	0	154.3	0	0	0.79	1.65	1.88	2.11	1.14	0.89	0.55	0.41	0.05	0	0	0	0	0	0	0	12.85	61724	0	14.8	16	22	44	0.34	26.9	14.8	21.1	22.9	14.8	21.1	22.9	86.4	380	0	0	1	0	0	SG	SGCER047	KGFR8617	Manha_11_p5	Manha	11	p5	2006	KSMM8630	KSMM8630	KSMA000001	2006001	2006135	2006141	2006205	2006247	2006247	135	Manha2006	total	141	205	1
18816	231	8	177	2006	177	32073	42	13.9	3	3.03	2003	224	0	402	2227	2227	0	0	0	0	0	0	0	0	0	0	0	0	0	0	0	0	0	151.5	0	0	0.8	1.82	2.05	2.2	1.25	0.98	0.61	0.47	0.07	0	0	0	0	0	0	0	12.35	61725	0	14.8	16	23.9	47.8	0.28	28	12.7	20.7	23	12.7	20.7	23	86.4	380	0	0	1	0	0	SG	SGCER047	KGFR8617	Manha_11_p5	Manha	11	p5	2006	KSMM8630	KSMM8630	KSMA000001	2006001	2006135	2006141	2006205	2006247	2006247	135	Manha2006	total	141	205	1
18817	231	8	178	2006	178	32074	43	14.2	3	3.29	2207	260	0	440	2466	2466	0	0	0	0	0	0	0	0	0	0	0	0	0	0	0	0	0	149.2	0	0	0.81	1.99	2.21	2.3	1.37	1.07	0.68	0.54	0.09	0	0	0	0	0	0	0	13.55	61726	0	14.7	16	24.2	48.4	0.27	30.7	12.4	21.9	24.7	12.4	21.9	24.7	86.4	380	0	0	1	0	0	SG	SGCER047	KGFR8617	Manha_11_p5	Manha	11	p5	2006	KSMM8630	KSMM8630	KSMA000001	2006001	2006135	2006141	2006205	2006247	2006247	135	Manha2006	total	141	205	1
18818	231	8	179	2006	179	32075	44	14.5	3	3.54	2407	298	0	477	2705	2705	0	0	0	0	0	0	0	0	0	0	0	0	0	0	0	0	0	147.2	0	0	0.82	2.11	2.35	2.4	1.5	1.17	0.75	0.61	0.11	0	0	0	0	0	0	0	16.15	61727	0	14.7	16	23.4	46.8	0.3	34	14.3	24.5	27.5	14.3	24.5	27.5	86.4	380	0	0	1	0	0	SG	SGCER047	KGFR8617	Manha_11_p5	Manha	11	p5	2006	KSMM8630	KSMM8630	KSMA000001	2006001	2006135	2006141	2006205	2006247	2006247	135	Manha2006	total	141	205	1
18819	231	8	180	2006	180	32076	45	14.9	3	3.79	2604	340	0	515	2944	2944	0	0	0	0	0	0	0	0	0	0	0	0	0	0	0	0	0	145.4	0	0	0.84	2.19	2.49	2.5	1.63	1.28	0.82	0.68	0.14	0	0	0	0	0	0	0	18.14	61728	0	14.7	16	22.8	45.6	0.31	35.9	16.9	26.8	29.7	16.9	26.8	29.7	86.4	380	0	0	1	0	0	SG	SGCER047	KGFR8617	Manha_11_p5	Manha	11	p5	2006	KSMM8630	KSMM8630	KSMA000001	2006001	2006135	2006141	2006205	2006247	2006247	135	Manha2006	total	141	205	1
18820	231	8	181	2006	181	32077	46	15.2	3	4.04	2807	389	0	554	3196	3196	0	0	0	0	0	0	0	0	0	0	0	0	0	0	0	0	0	143.9	0	0	0.86	2.25	2.62	2.59	1.77	1.39	0.89	0.76	0.18	0	0	0	0	0	0	0	18.78	61729	0	14.7	16	23.6	47.2	0.29	35.9	18.2	27.4	30.1	18.2	27.4	30.1	86.4	380	0	0	1	0	0	SG	SGCER047	KGFR8617	Manha_11_p5	Manha	11	p5	2006	KSMM8630	KSMM8630	KSMA000001	2006001	2006135	2006141	2006205	2006247	2006247	135	Manha2006	total	141	205	1
18821	231	8	182	2006	182	32078	47	15.7	3	4.28	3004	442	0	593	3446	3446	0	0	0	0	0	0	0	0	0	0	0	0	0	0	0	0	0	142.5	0	0	0.87	2.28	2.75	2.69	1.9	1.51	0.97	0.84	0.22	0	0	0	0	0	0	0	19.88	61730	0	14.7	16	23	46	0.31	36.3	20.2	28.6	31	20.2	28.6	31	86.4	380	0	0	1	0	0	SG	SGCER047	KGFR8617	Manha_11_p5	Manha	11	p5	2006	KSMM8630	KSMM8630	KSMA000001	2006001	2006135	2006141	2006205	2006247	2006247	135	Manha2006	total	141	205	1
18822	231	8	183	2006	183	32079	48	16.1	3	4.41	3111	564	0	628	3675	3675	0	0	0	0	0	0	0	0	0	0	0	0	0	0	0	0	0	141.6	0	0	0.89	2.28	2.85	2.77	2.01	1.62	1.05	0.91	0.26	0	0	0	0	0	0	0	20.08	61731	0	14.7	16	20.8	41.6	0.37	35.8	20.9	28.6	30.9	20.9	28.6	30.9	86.4	380	0	0	1	0	0	SG	SGCER047	KGFR8617	Manha_11_p5	Manha	11	p5	2006	KSMM8630	KSMM8630	KSMA000001	2006001	2006135	2006141	2006205	2006247	2006247	135	Manha2006	total	141	205	1
18823	231	8	184	2006	184	32080	49	16.5	3	4.48	3179	643	0	650	3822	3822	0	0	0	0	0	0	0	0	0	0	0	0	0	0	0	0	0	140.9	0	0	0.91	2.39	2.95	2.82	2.06	1.67	1.08	0.95	0.28	0	0	0	0	0	0	0	19.65	61732	34.6	14.7	15.9	13.2	26.4	0.6	34	21.3	27.9	29.8	21.3	27.9	29.8	86.4	380	0	0	1	0	0	SG	SGCER047	KGFR8617	Manha_11_p5	Manha	11	p5	2006	KSMM8630	KSMM8630	KSMA000001	2006001	2006135	2006141	2006205	2006247	2006247	135	Manha2006	total	141	205	1
18824	231	8	185	2006	185	32081	50	16.8	3	4.6	3292	777	0	688	4068	4068	0	0	0	0	0	0	0	0	0	0	0	0	0	0	0	0	0	139.9	0	0	0.91	2.57	3.13	2.97	2.14	1.75	1.14	1.01	0.32	0	0	0	0	0	0	0	17.05	61733	0	14.7	15.9	22.1	44.2	0.33	30.9	19.2	25.3	27	19.2	25.3	27	86.4	380	0	0	1	0	0	SG	SGCER047	KGFR8617	Manha_11_p5	Manha	11	p5	2006	KSMM8630	KSMM8630	KSMA000001	2006001	2006135	2006141	2006205	2006247	2006247	135	Manha2006	total	141	205	1
18825	231	8	186	2006	186	32082	51	17.1	3	4.74	3413	924	0	729	4337	4337	0	0	0	0	0	0	0	0	0	0	0	0	0	0	0	0	0	138.8	0	0	0.91	2.77	3.33	3.12	2.23	1.84	1.21	1.08	0.36	0	0	0	0	0	0	0	13.95	61734	0	14.7	15.9	24	48	0.27	28.2	15.7	22.2	24.1	15.7	22.2	24.1	86.4	380	0	0	1	0	0	SG	SGCER047	KGFR8617	Manha_11_p5	Manha	11	p5	2006	KSMM8630	KSMM8630	KSMA000001	2006001	2006135	2006141	2006205	2006247	2006247	135	Manha2006	total	141	205	1
18826	231	8	187	2006	187	32083	52	17.4	3	4.86	3532	1073	0	770	4605	4605	0	0	0	0	0	0	0	0	0	0	0	0	0	0	0	0	0	137.6	0	0	0.91	2.97	3.53	3.26	2.31	1.93	1.28	1.14	0.4	0	0	0	0	0	0	0	13.15	61735	0	14.7	15.9	23.7	47.4	0.28	29.5	12.8	21.5	24	12.8	21.5	24	86.4	380	0	0	1	0	0	SG	SGCER047	KGFR8617	Manha_11_p5	Manha	11	p5	2006	KSMM8630	KSMM8630	KSMA000001	2006001	2006135	2006141	2006205	2006247	2006247	135	Manha2006	total	141	205	1
18827	231	8	188	2006	188	32084	53	17.7	3	4.97	3642	1212	0	808	4854	4854	0	0	0	0	0	0	0	0	0	0	0	0	0	0	0	0	0	136.4	0	0	0.91	3.16	3.71	3.37	2.38	2	1.34	1.21	0.44	0	0	0	0	0	0	0	15.9	61736	0	14.6	15.9	22	44	0.33	30.5	17.3	24.1	26.1	17.3	24.1	26.1	86.4	380	0	0	1	0	0	SG	SGCER047	KGFR8617	Manha_11_p5	Manha	11	p5	2006	KSMM8630	KSMM8630	KSMA000001	2006001	2006135	2006141	2006205	2006247	2006247	135	Manha2006	total	141	205	1
18828	231	8	189	2006	189	32085	54	18	3	5.01	3705	1294	0	828	4999	4999	0	0	0	0	0	0	0	0	0	0	0	0	0	0	0	0	0	135.2	0	0	0.91	3.26	3.81	3.43	2.42	2.04	1.37	1.24	0.46	0	0	0	0	0	0	0	16.05	61737	5.7	14.6	15.9	12.7	25.4	0.61	30.9	17.2	24.3	26.4	17.2	24.3	26.4	86.4	380	0	0	1	0	0	SG	SGCER047	KGFR8617	Manha_11_p5	Manha	11	p5	2006	KSMM8630	KSMM8630	KSMA000001	2006001	2006135	2006141	2006205	2006247	2006247	135	Manha2006	total	141	205	1
18829	231	8	190	2006	190	32086	55	18.3	3	5.06	3779	1393	0	853	5173	5173	0	0	0	0	0	0	0	0	0	0	0	0	0	0	0	0	0	134	0	0	0.91	3.37	3.92	3.55	2.49	2.09	1.41	1.28	0.49	0	0	0	0	0	0	0	14.95	61738	28.1	14.6	15.9	15.2	30.4	0.54	27.1	18.8	23.1	24.3	18.8	23.1	24.3	86.4	380	0	0	1	0	0	SG	SGCER047	KGFR8617	Manha_11_p5	Manha	11	p5	2006	KSMM8630	KSMM8630	KSMA000001	2006001	2006135	2006141	2006205	2006247	2006247	135	Manha2006	total	141	205	1
18830	231	8	191	2006	191	32087	56	18.7	3	5.08	3828	1461	0	868	5289	5289	0	0	0	0	0	0	0	0	0.064	0	0	0	0	0	0	0	0	132.8	0	0	0.91	3.45	3.99	3.62	2.53	2.11	1.43	1.3	0.5	0	0	0	0	0	0	0	16.25	61739	10.2	14.6	15.8	10.2	20.4	0.69	28.2	20.3	24.4	25.6	20.3	24.4	25.6	86.4	380	0	0	1	0	0	SG	SGCER047	KGFR8617	Manha_11_p5	Manha	11	p5	2006	KSMM8630	KSMM8630	KSMA000001	2006001	2006135	2006141	2006205	2006247	2006247	135	Manha2006	total	141	205	1
18831	231	8	192	2006	192	32088	57	19	3	5.16	3924	1595	0	902	5519	5519	0	0	0	0	0	0	0	0	0.08	0	0	0	0	0	0	0	0	131.5	0	0	0.91	3.6	4	3.77	2.63	2.17	1.49	1.36	0.54	0	0	0	0	0	0	0	18.35	61740	0	14.6	15.8	20.1	40.2	0.39	31.8	20.9	26.5	28.2	20.9	26.5	28.2	86.4	380	0	0	1	0	0	SG	SGCER047	KGFR8617	Manha_11_p5	Manha	11	p5	2006	KSMM8630	KSMM8630	KSMA000001	2006001	2006135	2006141	2006205	2006247	2006247	135	Manha2006	total	141	205	1
18832	231	8	193	2006	193	32089	58	19.4	3	5.24	4026	1743	0	939	5769	5769	0	0	0	0	0	0	0	0	0.018	0	0	0	0	0	0	0	0	130.2	0	0	0.91	3.77	4	3.94	2.74	2.23	1.54	1.41	0.57	0	0	0	0	0	0	0	18.25	61741	0	14.6	15.8	21.8	43.6	0.33	32.8	19.7	26.5	28.4	19.7	26.5	28.4	86.4	380	0	0	1	0	0	SG	SGCER047	KGFR8617	Manha_11_p5	Manha	11	p5	2006	KSMM8630	KSMM8630	KSMA000001	2006001	2006135	2006141	2006205	2006247	2006247	135	Manha2006	total	141	205	1
18833	231	8	194	2006	194	32090	59	19.8	3	5.32	4127	1893	0	976	6020	6020	0	0	0	0	0	0	0	0	0.048	0	0	0	0	0	0	0	0	128.9	0	0	0.91	3.95	4	4	2.84	2.29	1.6	1.47	0.61	0	0	0	0	0	0	0	19.88	61742	4.9	14.5	15.8	21.8	43.6	0.33	35.8	20.5	28.4	30.7	20.5	28.4	30.7	86.4	380	0	0	1	0	0	SG	SGCER047	KGFR8617	Manha_11_p5	Manha	11	p5	2006	KSMM8630	KSMM8630	KSMA000001	2006001	2006135	2006141	2006205	2006247	2006247	135	Manha2006	total	141	205	1
18834	231	8	195	2006	195	32091	60	20.2	3	5.4	4233	2055	0	1016	6289	6289	0	0	0	0	0	0	0	0	0.022	0	0	0	0	0	0	0	0	127.5	0	0	0.91	4	4	4	2.96	2.35	1.66	1.53	0.65	0	0	0	0	0	0	0	19.03	61743	0	14.5	15.8	23.3	46.6	0.29	35.1	19.2	27.4	29.8	19.2	27.4	29.8	86.4	380	0	0	1	0	0	SG	SGCER047	KGFR8617	Manha_11_p5	Manha	11	p5	2006	KSMM8630	KSMM8630	KSMA000001	2006001	2006135	2006141	2006205	2006247	2006247	135	Manha2006	total	141	205	1
18835	231	8	196	2006	196	32092	61	20.6	3	5.47	4342	2225	0	1057	6567	6567	0	0	0	0	0	0	0	0	0	0	0	0	0	0	0	0	0	126.1	0	0	0.91	4	4	4	3.08	2.42	1.72	1.6	0.69	0	0	0	0	0	0	0	19.89	61744	0	14.5	15.7	24.1	48.2	0.26	36	20.4	28.4	30.8	20.4	28.4	30.8	86.4	380	0	0	1	0	0	SG	SGCER047	KGFR8617	Manha_11_p5	Manha	11	p5	2006	KSMM8630	KSMM8630	KSMA000001	2006001	2006135	2006141	2006205	2006247	2006247	135	Manha2006	total	141	205	1
18836	231	8	197	2006	197	32093	62	20.6	4	5.41	4342	2559	0	1066	6901	6901	0	0	0	0	0	0	0	0	0	0	0	0	0	0	0	0	0	124.6	0	0	0.91	4	4	4	3.11	2.43	1.74	1.61	0.7	0	0	0	0	0	0	0	21.1	61745	0	14.5	15.7	23.5	47	0.28	37.6	22.1	30.1	32.4	22.1	30.1	32.4	86.4	380	0	0	1	0	0	SG	SGCER047	KGFR8617	Manha_11_p5	Manha	11	p5	2006	KSMM8630	KSMM8630	KSMA000001	2006001	2006135	2006141	2006205	2006247	2006247	135	Manha2006	total	141	205	1
18837	231	8	198	2006	198	32094	63	20.6	4	5.35	4342	2882	0	1075	7225	7224	0	0	0	0	0	0	0	0	0	0	0	0	0	0	0	0	0	123.2	0	0	0.91	4	4	4	3.13	2.44	1.75	1.63	0.71	0	0	0	0	0	0	0	21.96	61746	0	14.5	15.7	22.8	45.6	0.3	37.4	24	30.9	32.9	24	30.9	32.9	86.4	380	0	0	1	0	0	SG	SGCER047	KGFR8617	Manha_11_p5	Manha	11	p5	2006	KSMM8630	KSMM8630	KSMA000001	2006001	2006135	2006141	2006205	2006247	2006247	135	Manha2006	total	141	205	1
18838	231	8	199	2006	199	32095	64	20.6	4	5.29	4342	3198	0	1083	7540	7540	0	0	0	0	0	0	0	0	0	0	0	0	0	0	0	0	0	121.9	0	0	0.91	4	4	4	3.15	2.45	1.77	1.64	0.71	0	0	0	0	0	0	0	20.73	61747	0	14.4	15.7	22.3	44.6	0.31	36.4	21.9	29.4	31.5	21.9	29.4	31.5	86.4	380	0	0	1	0	0	SG	SGCER047	KGFR8617	Manha_11_p5	Manha	11	p5	2006	KSMM8630	KSMM8630	KSMA000001	2006001	2006135	2006141	2006205	2006247	2006247	135	Manha2006	total	141	205	1
18839	231	8	200	2006	200	32096	65	20.6	4	5.24	4342	3513	0	1092	7855	7855	0	0	0	0	0	0	0	0	0	0	0	0	0	0	0	0	0	120.6	0	0	0.91	4	4	4	3.18	2.46	1.78	1.65	0.72	0	0	0	0	0	0	0	22.11	61748	0	14.4	15.6	22.3	44.6	0.31	39.7	23.5	31.8	34.3	23.5	31.8	34.3	86.4	380	0	0	1	0	0	SG	SGCER047	KGFR8617	Manha_11_p5	Manha	11	p5	2006	KSMM8630	KSMM8630	KSMA000001	2006001	2006135	2006141	2006205	2006247	2006247	135	Manha2006	total	141	205	1
18840	231	8	201	2006	201	32097	66	20.6	4	5.18	4342	3776	0	1098	8118	8118	0	0	0	0	0	0	0	0	0	0	0	0	0	0	0	0	0	119.4	0	0	0.91	4	4	4	3.19	2.46	1.79	1.67	0.73	0	0	0	0	0	0	0	21.52	61749	15.4	14.4	15.6	18.6	37.2	0.42	36.3	23.6	30.1	32	23.6	30.1	32	86.4	380	0	0	1	0	0	SG	SGCER047	KGFR8617	Manha_11_p5	Manha	11	p5	2006	KSMM8630	KSMM8630	KSMA000001	2006001	2006135	2006141	2006205	2006247	2006247	135	Manha2006	total	141	205	1
18841	231	8	202	2006	202	32098	67	20.6	4	5.14	4342	4023	0	1103	8366	8366	0	0	0	0	0	0	0	0	0	0	0	0	0	0	0	0	0	118.3	0	0	0.91	4	4	4	3.2	2.46	1.8	1.67	0.74	0	0	0	0	0	0	0	14.25	61750	0	14.4	15.6	17.6	35.2	0.45	27.2	17.3	22.4	23.9	17.3	22.4	23.9	86.4	380	0	0	1	0	0	SG	SGCER047	KGFR8617	Manha_11_p5	Manha	11	p5	2006	KSMM8630	KSMM8630	KSMA000001	2006001	2006135	2006141	2006205	2006247	2006247	135	Manha2006	total	141	205	1
18842	231	8	203	2006	203	32099	68	20.6	4	5.09	4342	4320	0	1110	8662	8662	0	0	0	0	0	0	0	0	0	0	0	0	0	0	0	0	0	117.2	0	0	0.91	4	4	4	3.21	2.47	1.81	1.69	0.75	0	0	0	0	0	0	0	14.4	61751	0	14.3	15.6	21.1	42.2	0.34	28.7	16.1	22.6	24.4	16.1	22.6	24.4	86.4	380	0	0	1	0	0	SG	SGCER047	KGFR8617	Manha_11_p5	Manha	11	p5	2006	KSMM8630	KSMM8630	KSMA000001	2006001	2006135	2006141	2006205	2006247	2006247	135	Manha2006	total	141	205	1
18843	231	8	204	2006	204	32100	69	20.6	4	5.04	4342	4647	0	1119	8989	8989	0	0	0	0	0	0	0	0	0	0	0	0	0	0	0	0	0	116.2	0	0	0.91	4	4	4	3.23	2.48	1.83	1.71	0.76	0	0	0	0	0	0	0	15.3	61752	0	14.3	15.5	23.3	46.6	0.27	31.7	14.9	23.5	26	14.9	23.5	26	86.4	380	0	0	1	0	0	SG	SGCER047	KGFR8617	Manha_11_p5	Manha	11	p5	2006	KSMM8630	KSMM8630	KSMA000001	2006001	2006135	2006141	2006205	2006247	2006247	135	Manha2006	total	141	205	1
18844	231	8	205	2006	205	32101	70	20.6	4	5	4342	4958	0	1127	9300	9300	0	0	0	0	0	0	0	0	0	0	0	0	0	0	0	0	0	115.2	0	0	0.91	4	4	4	3.24	2.49	1.84	1.72	0.77	0	0	0	0	0	0	0	17.45	61753	0	14.3	15.5	22.2	44.4	0.3	33.7	17.2	25.7	28.1	17.2	25.7	28.1	86.4	380	0	0	1	0	0	SG	SGCER047	KGFR8617	Manha_11_p5	Manha	11	p5	2006	KSMM8630	KSMM8630	KSMA000001	2006001	2006135	2006141	2006205	2006247	2006247	135	Manha2006	total	141	205	2
18845	231	8	206	2006	206	32102	71	20.6	4	4.96	4342	5223	0	1133	9565	9565	0	0	0	0	0	0	0	0	0	0	0	0	0	0	0	0	0	114.3	0	0	0.91	3.99	4	4	3.26	2.5	1.86	1.74	0.79	0	0	0	0	0	0	0	21.18	61754	0	14.3	15.5	18.9	37.8	0.4	36.5	22.8	29.8	31.8	22.8	29.8	31.8	86.4	380	0	0	1	0	0	SG	SGCER047	KGFR8617	Manha_11_p5	Manha	11	p5	2006	KSMM8630	KSMM8630	KSMA000001	2006001	2006135	2006141	2006205	2006247	2006247	135	Manha2006	total	141	205	2
18846	231	8	207	2006	207	32103	72	20.6	4	4.87	4342	5412	0	1135	9755	9755	0	0	0	0	0	0.366	0.578	0	0	0	0	0	0	0	0	0	0	112.2	0	0	0.91	3.98	4	4	3.26	2.5	1.87	1.75	0.8	0	0	0	0	0	0	0	21.21	61755	0	14.2	15.4	21.4	42.8	0.32	36.6	22.8	29.9	31.9	22.8	29.9	31.9	86.4	380	0	0	1	0	0	SG	SGCER047	KGFR8617	Manha_11_p5	Manha	11	p5	2006	KSMM8630	KSMM8630	KSMA000001	2006001	2006135	2006141	2006205	2006247	2006247	135	Manha2006	total	141	205	2
18847	231	8	208	2006	208	32104	73	20.6	4	4.84	4342	5581	0	1137	9923	9923	0	0	0	0	0	0.024	0.35	0	0	0	0	0	0	0	0	0	0	111.4	0	0	0.91	3.96	4	4	3.26	2.5	1.88	1.76	0.81	0	0	0	0	0	0	0	17.1	61756	0	14.2	15.4	12.4	24.8	0.61	28.9	21.3	25.2	26.3	21.3	25.2	26.3	86.4	380	0	0	1	0	0	SG	SGCER047	KGFR8617	Manha_11_p5	Manha	11	p5	2006	KSMM8630	KSMM8630	KSMA000001	2006001	2006135	2006141	2006205	2006247	2006247	135	Manha2006	total	141	205	2
18848	231	8	209	2006	209	32105	74	20.6	5	4.71	4342	3325	1920	1131	7667	10066	31713	6.1	0.191	2399	14	0.541	0.695	0	0	0	0	0	0	0	0.24	0	2399	108.4	0	0	0.91	3.94	3.98	3.98	3.25	2.49	1.87	1.76	0.8	0	0	0	0	0	0	0	18.87	61757	0	14.2	15.4	20.7	41.4	0.34	34.4	19.4	27.1	29.3	19.4	27.1	29.3	86.4	380	0	0	1	0	0	SG	SGCER047	KGFR8617	Manha_11_p5	Manha	11	p5	2006	KSMM8630	KSMM8630	KSMA000001	2006001	2006135	2006141	2006205	2006247	2006247	135	Manha2006	total	141	205	2
18849	231	8	210	2006	210	32106	75	20.6	5	4.55	4342	3173	2124	1126	7515	10170	31713	6.7	0.209	2655	14	0.676	0.784	0	0	0	0	0	0	0	0.26	0	2655	104.7	0	0	0.91	3.92	3.96	3.96	3.23	2.48	1.86	1.75	0.8	0	0	0	0	0	0	0	20.99	61758	0	14.1	15.3	21.5	43	0.31	36.7	22.3	29.6	31.8	22.3	29.6	31.8	86.4	380	0	0	1	0	0	SG	SGCER047	KGFR8617	Manha_11_p5	Manha	11	p5	2006	KSMM8630	KSMM8630	KSMA000001	2006001	2006135	2006141	2006205	2006247	2006247	135	Manha2006	total	141	205	2
18850	231	8	211	2006	211	32107	76	20.6	5	4.38	4342	3107	2244	1120	7450	10255	31713	7.1	0.219	2805	14	0.732	0.822	0	0	0	0	0	0	0	0.27	0	2805	100.9	0	0	0.91	3.9	3.94	3.94	3.21	2.47	1.85	1.74	0.79	0	0	0	0	0	0	0	22.07	61759	0	14.1	15.3	21.9	43.8	0.3	37	24.4	30.8	32.7	24.4	30.8	32.7	86.4	380	0	0	1	0	0	SG	SGCER047	KGFR8617	Manha_11_p5	Manha	11	p5	2006	KSMM8630	KSMM8630	KSMA000001	2006001	2006135	2006141	2006205	2006247	2006247	135	Manha2006	total	141	205	2
18851	231	8	212	2006	212	32108	77	20.6	5	4.21	4342	3081	2322	1115	7423	10326	31713	7.3	0.225	2903	14	0.764	0.843	0	0	0	0	0	0	0	0.28	0	2903	97	0	0	0.91	3.88	3.92	3.92	3.2	2.45	1.84	1.73	0.79	0	0	0	0	0	0	0	22.71	61760	0	14.1	15.3	21.3	42.6	0.32	37.5	25.6	31.7	33.4	25.6	31.7	33.4	86.4	380	0	0	1	0	0	SG	SGCER047	KGFR8617	Manha_11_p5	Manha	11	p5	2006	KSMM8630	KSMM8630	KSMA000001	2006001	2006135	2006141	2006205	2006247	2006247	135	Manha2006	total	141	205	2
18852	231	8	213	2006	213	32109	78	20.6	5	4.05	4342	3074	2376	1109	7417	10387	31713	7.5	0.229	2970	14	0.789	0.86	0	0	0	0	0	0	0	0.29	0	2970	93.2	0	0	0.91	3.86	3.9	3.9	3.18	2.44	1.83	1.72	0.79	0	0	0	0	0	0	0	23.1	61761	0	14	15.2	20.6	41.2	0.34	38.2	26.2	32.3	34	26.2	32.3	34	86.4	380	0	0	1	0	0	SG	SGCER047	KGFR8617	Manha_11_p5	Manha	11	p5	2006	KSMM8630	KSMM8630	KSMA000001	2006001	2006135	2006141	2006205	2006247	2006247	135	Manha2006	total	141	205	2
18853	231	8	214	2006	214	32110	79	20.6	5	3.92	4321	3014	2495	1103	7334	10453	31713	7.9	0.239	3119	14	0.611	0.741	0	0	0	0	0	0	0	0.3	0	3119	90.8	0	0	0.91	3.84	3.88	3.88	3.17	2.43	1.82	1.71	0.78	0	0	0	0	0	0	0	19.49	61762	16.3	14	15.2	12.5	25	0.6	34.6	20.5	27.7	29.7	20.5	27.7	29.7	86.4	380	0	0	1	0	0	SG	SGCER047	KGFR8617	Manha_11_p5	Manha	11	p5	2006	KSMM8630	KSMM8630	KSMA000001	2006001	2006135	2006141	2006205	2006247	2006247	135	Manha2006	total	141	205	2
18854	231	8	215	2006	215	32111	80	20.6	5	3.92	4321	3081	2621	1131	7401	10677	31713	8.3	0.245	3276	14	0	0	0	0	0	0	0	0	0	0.31	0	3276	90.8	0	0	0.91	4	4	3.87	3.18	2.45	1.86	1.76	0.83	0	0	0	0	0	0	0	16.5	61763	0	14	15.2	21.8	43.6	0.29	30.3	18.7	24.6	26.7	18.7	24.6	26.7	86.4	380	0	0	1	0	0	SG	SGCER047	KGFR8617	Manha_11_p5	Manha	11	p5	2006	KSMM8630	KSMM8630	KSMA000001	2006001	2006135	2006141	2006205	2006247	2006247	135	Manha2006	total	141	205	2
18855	231	8	216	2006	216	32112	81	20.6	5	3.92	4321	3140	2775	1155	7460	10929	31713	8.8	0.254	3469	14	0	0	0	0	0	0	0	0	0	0.32	0	3469	90.8	0	0	0.91	4	4	3.86	3.18	2.46	1.89	1.8	0.87	0	0	0	0	0	0	0	16	61764	0	13.9	15.1	23.5	47	0.23	31.6	16.4	24.1	26.9	16.4	24.1	26.9	86.4	380	0	0	1	0	0	SG	SGCER047	KGFR8617	Manha_11_p5	Manha	11	p5	2006	KSMM8630	KSMM8630	KSMA000001	2006001	2006135	2006141	2006205	2006247	2006247	135	Manha2006	total	141	205	2
18856	231	8	217	2006	217	32113	82	20.6	5	3.92	4321	3213	2899	1186	7534	11158	31713	9.1	0.26	3624	14	0	0.197	0	0	0	0	0	0	0	0.32	0	3624	90.8	0	0	0.91	3.98	4	3.84	3.2	2.49	1.96	1.87	0.95	0	0	0	0	0	0	0	20.54	61765	0	13.9	15.1	23.1	46.2	0.24	37.7	20.9	29.4	32.5	20.9	29.4	32.5	86.4	380	0	0	1	0	0	SG	SGCER047	KGFR8617	Manha_11_p5	Manha	11	p5	2006	KSMM8630	KSMM8630	KSMA000001	2006001	2006135	2006141	2006205	2006247	2006247	135	Manha2006	total	141	205	2
18857	231	8	218	2006	218	32114	83	20.6	5	3.77	4321	3146	2999	1180	7467	11215	31713	9.5	0.267	3748	14	0.777	0.852	0	0	0	0	0	0	0	0.33	0	3748	87.3	0	0	0.91	3.96	3.98	3.82	3.18	2.48	1.95	1.86	0.94	0	0	0	0	0	0	0	21.38	61766	0	13.9	15.1	20	40	0.34	38.9	22.2	30.6	33.7	22.2	30.6	33.7	86.4	380	0	0	1	0	0	SG	SGCER047	KGFR8617	Manha_11_p5	Manha	11	p5	2006	KSMM8630	KSMM8630	KSMA000001	2006001	2006135	2006141	2006205	2006247	2006247	135	Manha2006	total	141	205	2
18858	231	8	219	2006	219	32115	84	20.6	5	3.64	4321	3020	3147	1174	7341	11275	31713	9.9	0.279	3934	14	0.695	0.797	0	0	0	0	0	0	0	0.35	0	3934	84.3	0	0	0.91	3.94	3.96	3.8	3.17	2.47	1.94	1.85	0.94	0	0	0	0	0	0	0	19.65	61767	0	13.8	15	15.5	31	0.49	33.5	21.8	27.7	29.9	21.8	27.7	29.9	86.4	380	0	0	1	0	0	SG	SGCER047	KGFR8617	Manha_11_p5	Manha	11	p5	2006	KSMM8630	KSMM8630	KSMA000001	2006001	2006135	2006141	2006205	2006247	2006247	135	Manha2006	total	141	205	2
18859	231	8	220	2006	220	32116	85	20.6	5	3.5	4299	3014	3211	1168	7313	11327	31713	10.1	0.284	4014	14	0.769	0.846	0	0	0	0	0	0	0	0.35	0	4014	81.4	0	0	0.91	3.92	3.94	3.78	3.15	2.46	1.93	1.85	0.93	0	0	0	0	0	0	0	19.75	61768	0	13.8	15	18.3	36.6	0.39	34.1	21.4	27.8	30.1	21.4	27.8	30.1	86.4	380	0	0	1	0	0	SG	SGCER047	KGFR8617	Manha_11_p5	Manha	11	p5	2006	KSMM8630	KSMM8630	KSMA000001	2006001	2006135	2006141	2006205	2006247	2006247	135	Manha2006	total	141	205	2
18860	231	8	221	2006	221	32117	86	20.6	5	3.35	4277	3014	3257	1163	7291	11362	31713	10.3	0.287	4071	14	0.862	0.908	0	0	0	0	0	0	0	0.36	0	4071	78.3	0	0	0.91	3.9	3.92	3.77	3.14	2.44	1.92	1.84	0.93	0	0	0	0	0	0	0	21.93	61769	0	13.8	14.9	21.5	43	0.28	39.7	23.1	31.5	34.5	23.1	31.5	34.5	86.4	380	0	0	1	0	0	SG	SGCER047	KGFR8617	Manha_11_p5	Manha	11	p5	2006	KSMM8630	KSMM8630	KSMA000001	2006001	2006135	2006141	2006205	2006247	2006247	135	Manha2006	total	141	205	2
18861	231	8	222	2006	222	32118	87	20.6	5	3.23	4256	3014	3308	1157	7270	11404	31713	10.4	0.29	4134	14	0.718	0.813	0	0	0	0	0	0	0	0.36	0	4134	75.9	0	0	0.91	3.88	3.9	3.75	3.12	2.43	1.91	1.83	0.92	0	0	0	0	0	0	0	19.3	61770	11.4	13.7	14.9	12.7	25.4	0.57	33.8	20.8	27.3	29.7	20.8	27.3	29.7	86.4	380	0	0	1	0	0	SG	SGCER047	KGFR8617	Manha_11_p5	Manha	11	p5	2006	KSMM8630	KSMM8630	KSMA000001	2006001	2006135	2006141	2006205	2006247	2006247	135	Manha2006	total	141	205	2
18862	231	8	223	2006	223	32119	88	20.6	5	3.23	4256	3058	3421	1173	7314	11591	31713	10.8	0.295	4277	14	0	0.03	0	0	0	0	0	0	0	0.37	0	4277	75.9	0	0	0.91	4	3.91	3.73	3.11	2.43	1.94	1.86	0.96	0	0	0	0	0	0	0	18.7	61771	0	13.7	14.9	20.3	40.6	0.32	33.9	19.5	26.7	29.4	19.5	26.7	29.4	86.4	380	0	0	1	0	0	SG	SGCER047	KGFR8617	Manha_11_p5	Manha	11	p5	2006	KSMM8630	KSMM8630	KSMA000001	2006001	2006135	2006141	2006205	2006247	2006247	135	Manha2006	total	141	205	2
18863	231	8	224	2006	224	32120	89	20.6	5	3.23	4256	3096	3529	1186	7352	11763	31713	11.1	0.3	4411	14	0	0	0	0	0	0	0	0	0	0.38	0	4411	75.9	0	0	0.91	4	3.91	3.71	3.09	2.43	1.96	1.88	1	0	0	0	0	0	0	0	19.69	61772	2.7	13.7	14.8	18.7	37.4	0.37	34.6	20.9	27.8	30.3	20.9	27.8	30.3	86.4	380	0	0	1	0	0	SG	SGCER047	KGFR8617	Manha_11_p5	Manha	11	p5	2006	KSMM8630	KSMM8630	KSMA000001	2006001	2006135	2006141	2006205	2006247	2006247	135	Manha2006	total	141	205	2
18864	231	8	225	2006	225	32121	90	20.6	5	3.23	4256	3112	3623	1188	7368	11897	31713	11.4	0.305	4529	14	0	0	0	0	0	0	0	0	0	0.38	0	4529	75.9	0	0	0.91	4	3.94	3.74	3.11	2.42	1.95	1.88	1	0	0	0	0	0	0	0	20.67	61773	67.7	13.6	14.8	13.5	27	0.54	35.3	22.4	28.9	31.2	22.4	28.9	31.2	86.4	380	0	0	1	0	0	SG	SGCER047	KGFR8617	Manha_11_p5	Manha	11	p5	2006	KSMM8630	KSMM8630	KSMA000001	2006001	2006135	2006141	2006205	2006247	2006247	135	Manha2006	total	141	205	2
18865	231	8	226	2006	226	32122	91	20.6	5	3.23	4256	3112	3749	1182	7368	12054	31713	11.8	0.311	4687	14	0	0	0	0	0	0	0	0	0	0.39	0	4687	75.9	0	0	0.91	3.98	3.92	3.72	3.09	2.4	1.95	1.87	0.99	0	0	0	0	0	0	0	14.15	61774	0	13.6	14.7	14.3	28.6	0.51	27.4	16.9	22.2	24.1	16.9	22.2	24.1	86.4	380	0	0	1	0	0	SG	SGCER047	KGFR8617	Manha_11_p5	Manha	11	p5	2006	KSMM8630	KSMM8630	KSMA000001	2006001	2006135	2006141	2006205	2006247	2006247	135	Manha2006	total	141	205	2
18866	231	8	227	2006	227	32123	92	20.6	5	3.23	4256	3133	3876	1187	7389	12234	31713	12.2	0.317	4845	14	0	0	0	0.018	0	0	0	0	0	0.4	0	4845	75.9	0	0	0.91	4	3.97	3.77	3.12	2.39	1.94	1.87	1	0	0	0	0	0	0	0	13.75	61775	0	13.5	14.7	18.4	36.8	0.37	30.2	13.3	21.8	24.8	13.3	21.8	24.8	86.4	380	0	0	1	0	0	SG	SGCER047	KGFR8617	Manha_11_p5	Manha	11	p5	2006	KSMM8630	KSMM8630	KSMA000001	2006001	2006135	2006141	2006205	2006247	2006247	135	Manha2006	total	141	205	2
18867	231	8	228	2006	228	32124	93	20.6	5	3.23	4256	3098	4005	1181	7354	12359	31713	12.6	0.324	5006	14	0	0	0	0.128	0	0	0	0	0	0.41	0	5006	75.9	0	0	0.91	3.98	3.95	3.75	3.1	2.38	1.93	1.86	0.99	0	0	0	0	0	0	0	17.4	61776	15.8	13.5	14.7	11.7	23.4	0.6	31.6	19.2	25.4	27.6	19.2	25.4	27.6	86.4	380	0	0	1	0	0	SG	SGCER047	KGFR8617	Manha_11_p5	Manha	11	p5	2006	KSMM8630	KSMM8630	KSMA000001	2006001	2006135	2006141	2006205	2006247	2006247	135	Manha2006	total	141	205	2
18868	231	8	229	2006	229	32125	94	20.6	5	3.23	4256	3099	4117	1176	7355	12501	31713	13	0.329	5147	14	0	0	0	0.136	0	0	0	0	0	0.41	0	5147	75.9	0	0	0.91	3.96	3.93	3.74	3.09	2.37	1.92	1.85	0.99	0	0	0	0	0	0	0	19.86	61777	7.5	13.5	14.6	13.5	27	0.53	34.5	21.3	27.9	30.3	21.3	27.9	30.3	86.4	380	0	0	1	0	0	SG	SGCER047	KGFR8617	Manha_11_p5	Manha	11	p5	2006	KSMM8630	KSMM8630	KSMA000001	2006001	2006135	2006141	2006205	2006247	2006247	135	Manha2006	total	141	205	2
18869	231	8	230	2006	230	32126	95	20.6	5	3.23	4256	3098	4239	1170	7354	12653	31713	13.4	0.335	5299	14	0	0	0	0.175	0	0	0	0	0	0.42	0	5299	75.9	0	0	0.91	3.94	3.91	3.72	3.08	2.36	1.91	1.84	0.98	0	0	0	0	0	0	0	19.15	61778	47.3	13.4	14.6	14.5	29	0.49	32.6	21.7	27.1	29.1	21.7	27.1	29.1	86.4	380	0	0	1	0	0	SG	SGCER047	KGFR8617	Manha_11_p5	Manha	11	p5	2006	KSMM8630	KSMM8630	KSMA000001	2006001	2006135	2006141	2006205	2006247	2006247	135	Manha2006	total	141	205	2
18870	231	8	231	2006	231	32127	96	20.6	5	3.23	4256	3041	4362	1164	7297	12750	31713	13.8	0.342	5452	14	0	0	0	0.215	0	0	0	0	0	0.43	0	5452	75.9	0	0	0.91	3.92	3.9	3.7	3.06	2.35	1.9	1.83	0.98	0	0	0	0	0	0	0	15.5	61779	4.7	13.4	14.5	9.3	18.6	0.67	27.4	19.6	23.5	24.9	19.6	23.5	24.9	86.4	380	0	0	1	0	0	SG	SGCER047	KGFR8617	Manha_11_p5	Manha	11	p5	2006	KSMM8630	KSMM8630	KSMA000001	2006001	2006135	2006141	2006205	2006247	2006247	135	Manha2006	total	141	205	2
18871	231	8	232	2006	232	32128	97	20.6	5	3.23	4256	3041	4482	1158	7297	12900	31713	14.1	0.347	5603	14	0	0	0	0.176	0	0	0	0	0	0.43	0	5603	75.9	0	0	0.91	3.91	3.88	3.68	3.04	2.34	1.89	1.82	0.97	0	0	0	0	0	0	0	15	61780	0	13.4	14.5	14.7	29.4	0.48	28.3	17.7	23	24.9	17.7	23	24.9	86.4	380	0	0	1	0	0	SG	SGCER047	KGFR8617	Manha_11_p5	Manha	11	p5	2006	KSMM8630	KSMM8630	KSMA000001	2006001	2006135	2006141	2006205	2006247	2006247	135	Manha2006	total	141	205	2
18872	231	8	233	2006	233	32129	98	20.6	5	3.23	4256	3027	4599	1153	7283	13032	31713	14.5	0.353	5749	14	0	0	0	0.101	0	0	0	0	0	0.44	0	5749	75.9	0	0	0.91	3.89	3.86	3.67	3.03	2.32	1.88	1.81	0.97	0	0	0	0	0	0	0	15.45	61781	0	13.3	14.4	13	26	0.54	29.1	17.8	23.4	25.4	17.8	23.4	25.4	86.4	380	0	0	1	0	0	SG	SGCER047	KGFR8617	Manha_11_p5	Manha	11	p5	2006	KSMM8630	KSMM8630	KSMA000001	2006001	2006135	2006141	2006205	2006247	2006247	135	Manha2006	total	141	205	2
18873	231	8	234	2006	234	32130	99	20.6	5	3.23	4256	3048	4712	1157	7304	13194	31713	14.9	0.357	5890	14	0	0	0	0.017	0	0	0	0	0	0.45	0	5890	75.9	0	0	0.91	3.92	3.89	3.7	3.05	2.34	1.89	1.81	0.97	0	0	0	0	0	0	0	16	61782	0	13.3	14.4	18.3	36.6	0.35	30.9	17.1	24	26.4	17.1	24	26.4	86.4	380	0	0	1	0	0	SG	SGCER047	KGFR8617	Manha_11_p5	Manha	11	p5	2006	KSMM8630	KSMM8630	KSMA000001	2006001	2006135	2006141	2006205	2006247	2006247	135	Manha2006	total	141	205	2
18874	231	8	235	2006	235	32131	100	20.6	5	3.23	4256	3069	4820	1162	7325	13351	31713	15.2	0.361	6026	14	0	0	0	0	0	0	0	0	0	0.45	0	6026	75.9	0	0	0.91	3.96	3.93	3.74	3.07	2.36	1.9	1.8	0.97	0	0	0	0	0	0	0	17.15	61783	0	13.2	14.4	18.1	36.2	0.35	32.9	17.4	25.1	27.9	17.4	25.1	27.9	86.4	380	0	0	1	0	0	SG	SGCER047	KGFR8617	Manha_11_p5	Manha	11	p5	2006	KSMM8630	KSMM8630	KSMA000001	2006001	2006135	2006141	2006205	2006247	2006247	135	Manha2006	total	141	205	2
18875	231	8	236	2006	236	32132	101	20.6	5	3.23	4256	3095	4911	1169	7351	13489	31713	15.5	0.364	6139	14	0	0	0	0	0	0	0	0	0	0.46	0	6139	75.9	0	0	0.91	4	3.97	3.79	3.1	2.38	1.91	1.8	0.97	0	0	0	0	0	0	0	19.86	61784	0	13.2	14.3	16.8	33.6	0.39	34.5	21.3	27.8	30.2	21.3	27.8	30.2	86.4	380	0	0	1	0	0	SG	SGCER047	KGFR8617	Manha_11_p5	Manha	11	p5	2006	KSMM8630	KSMM8630	KSMA000001	2006001	2006135	2006141	2006205	2006247	2006247	135	Manha2006	total	141	205	2
18876	231	8	237	2006	237	32133	102	20.6	5	3.23	4256	3118	5007	1175	7374	13632	31713	15.8	0.367	6259	14	0	0	0	0	0	0	0	0	0	0.46	0	6259	75.9	0	0	0.91	4	4	3.83	3.12	2.4	1.92	1.8	0.97	0	0	0	0	0	0	0	18.25	61785	39.6	13.2	14.3	17.3	34.6	0.37	33.3	19.2	26.2	28.7	19.2	26.2	28.7	86.4	380	0	0	1	0	0	SG	SGCER047	KGFR8617	Manha_11_p5	Manha	11	p5	2006	KSMM8630	KSMM8630	KSMA000001	2006001	2006135	2006141	2006205	2006247	2006247	135	Manha2006	total	141	205	2
18877	231	8	238	2006	238	32134	103	20.6	5	3.23	4256	3065	5098	1169	7321	13693	31713	16.1	0.372	6372	14	0	0	0	0	0	0	0	0	0	0.47	0	6372	75.9	0	0	0.91	3.98	3.98	3.81	3.1	2.38	1.91	1.79	0.97	0	0	0	0	0	0	0	14.7	61786	39.5	13.1	14.2	6.4	12.8	0.77	25.7	19.7	22.7	23.7	19.7	22.7	23.7	86.4	380	0	0	1	0	0	SG	SGCER047	KGFR8617	Manha_11_p5	Manha	11	p5	2006	KSMM8630	KSMM8630	KSMA000001	2006001	2006135	2006141	2006205	2006247	2006247	135	Manha2006	total	141	205	2
18878	231	8	239	2006	239	32135	104	20.6	5	3.23	4256	3039	5183	1163	7295	13774	31713	16.3	0.376	6479	14	0	0	0	0.392	0	0	0	0	0	0.47	0	6479	75.9	0	0	0.91	3.96	3.96	3.79	3.09	2.37	1.9	1.78	0.96	0	0	0	0	0	0	0	15.4	61787	6.7	13.1	14.2	8.6	17.2	0.68	26.8	20	23.4	24.6	20	23.4	24.6	86.4	380	0	0	1	0	0	SG	SGCER047	KGFR8617	Manha_11_p5	Manha	11	p5	2006	KSMM8630	KSMM8630	KSMA000001	2006001	2006135	2006141	2006205	2006247	2006247	135	Manha2006	total	141	205	2
18879	231	8	240	2006	240	32136	105	20.6	5	3.23	4256	3024	5255	1157	7280	13849	31713	16.6	0.379	6569	14	0	0	0	0.366	0	0	0	0	0	0.47	0	6569	75.9	0	0	0.91	3.94	3.94	3.77	3.07	2.36	1.89	1.77	0.96	0	0	0	0	0	0	0	12.3	61788	0	13	14.1	8.1	16.2	0.7	24.3	16.3	20.2	21.7	16.3	20.2	21.7	86.4	380	0	0	1	0	0	SG	SGCER047	KGFR8617	Manha_11_p5	Manha	11	p5	2006	KSMM8630	KSMM8630	KSMA000001	2006001	2006135	2006141	2006205	2006247	2006247	135	Manha2006	total	141	205	2
18880	231	8	241	2006	241	32137	106	20.6	5	3.23	4256	3044	5325	1162	7300	13957	31713	16.8	0.382	6657	14	0	0	0	0.255	0	0	0	0	0	0.48	0	6657	75.9	0	0	0.91	3.97	3.97	3.8	3.08	2.37	1.9	1.78	0.96	0	0	0	0	0	0	0	12.8	61789	0	13	14.1	13.9	27.8	0.48	26.1	15.5	20.7	22.6	15.5	20.7	22.6	86.4	380	0	0	1	0	0	SG	SGCER047	KGFR8617	Manha_11_p5	Manha	11	p5	2006	KSMM8630	KSMM8630	KSMA000001	2006001	2006135	2006141	2006205	2006247	2006247	135	Manha2006	total	141	205	2
18881	231	8	242	2006	242	32138	107	20.6	5	3.23	4256	3086	5390	1177	7342	14080	31713	17	0.383	6737	14	0	0	0	0.164	0	0	0	0	0	0.48	0	6737	75.9	0	0	0.91	4	4	3.88	3.13	2.41	1.92	1.8	0.97	0	0	0	0	0	0	0	12.55	61790	0	12.9	14.1	18.1	36.2	0.32	27.7	13.4	20.4	22.9	13.4	20.4	22.9	86.4	380	0	0	1	0	0	SG	SGCER047	KGFR8617	Manha_11_p5	Manha	11	p5	2006	KSMM8630	KSMM8630	KSMA000001	2006001	2006135	2006141	2006205	2006247	2006247	135	Manha2006	total	141	205	2
18882	231	8	243	2006	243	32139	108	20.6	5	3.23	4256	3123	5454	1189	7379	14196	31713	17.2	0.384	6818	14	0	0	0	0.097	0	0	0	0	0	0.48	0	6818	75.9	0	0	0.91	4	4	3.94	3.17	2.44	1.94	1.82	0.97	0	0	0	0	0	0	0	13.6	61791	0	12.9	14	17	34	0.36	28.3	14.9	21.5	23.8	14.9	21.5	23.8	86.4	380	0	0	1	0	0	SG	SGCER047	KGFR8617	Manha_11_p5	Manha	11	p5	2006	KSMM8630	KSMM8630	KSMA000001	2006001	2006135	2006141	2006205	2006247	2006247	135	Manha2006	total	141	205	2
18883	231	8	244	2006	244	32140	109	20.6	5	3.23	4256	3146	5512	1195	7402	14292	31713	17.4	0.386	6890	14	0	0	0	0.079	0	0	0	0	0	0.48	0	6890	75.9	0	0	0.91	4	4	3.98	3.19	2.46	1.95	1.83	0.97	0	0	0	0	0	0	0	13.5	61792	0	12.9	14	13.4	26.8	0.49	27.3	15.7	21.4	23.4	15.7	21.4	23.4	86.4	380	0	0	1	0	0	SG	SGCER047	KGFR8617	Manha_11_p5	Manha	11	p5	2006	KSMM8630	KSMM8630	KSMA000001	2006001	2006135	2006141	2006205	2006247	2006247	135	Manha2006	total	141	205	2
18884	231	8	245	2006	245	32141	110	20.6	5	3.23	4256	3142	5553	1189	7398	14340	31713	17.5	0.387	6942	14	0	0	0	0.074	0	0	0	0	0	0.48	0	6942	75.9	0	0	0.91	3.98	3.98	3.96	3.17	2.44	1.94	1.82	0.97	0	0	0	0	0	0	0	10	61793	3.2	12.8	13.9	5.4	10.8	0.79	22.8	13.2	17.9	19.6	13.2	17.9	19.6	86.4	380	0	0	1	0	0	SG	SGCER047	KGFR8617	Manha_11_p5	Manha	11	p5	2006	KSMM8630	KSMM8630	KSMA000001	2006001	2006135	2006141	2006205	2006247	2006247	135	Manha2006	total	141	205	2
18885	231	8	246	2006	246	32142	111	20.6	6	3.23	4256	3142	5553	1189	7398	14340	31713	17.5	0.387	6942	14	0	0	0	0.074	0	0	0	0	0	0.48	0	6942	75.9	0	0	0.91	3.96	3.96	3.94	3.16	2.43	1.93	1.81	0.96	0	0	0	0	0	0	0	10.35	61794	0	12.8	13.9	14.6	29.2	0.44	25.8	10.9	18.2	20.8	10.9	18.2	20.8	86.4	380	0	0	1	0	0	SG	SGCER047	KGFR8617	Manha_11_p5	Manha	11	p5	2006	KSMM8630	KSMM8630	KSMA000001	2006001	2006135	2006141	2006205	2006247	2006247	135	Manha2006	total	141	205	2
18886	231	8	247	2006	247	32143	112	20.6	7	3.23	4256	3142	5553	1189	7398	14340	31713	17.5	0.387	6942	14	0	0	0	0.074	0	0	0	0	0	0.48	0	6942	75.9	0	0	0.91	3.94	3.94	3.92	3.14	2.42	1.92	1.8	0.96	0	0	0	0	0	0	0	0	61795	0	12.7	13.8	15.7	31.4	0.39	23.9	10.8	17.2	19.5	10.8	17.2	19.5	86.4	380	0	0	1	0	0	SG	SGCER047	KGFR8617	Manha_11_p5	Manha	11	p5	2006	KSMM8630	KSMM8630	KSMA000001	2006001	2006135	2006141	2006205	2006247	2006247	135	Manha2006	total	141	205	2
18887	232	8	135	2007	135	32156	0	0	0	0	0	0	0	0	0	0	0	0	0	0	0	0	0	0	0	0	0	0	0	0	0	0	0	0	0	0	0.03	0	0	0	0	0	0	0	0	0	0	0	0	0	0	0	7.83	61940	0	14.1	15.3	12.6	25.2	0.6	20.8	9.9	15.5	17.1	9.9	15.5	17.1	86.4	380	0	0	1	0	0	SG	SGCER047	KGFR8617	Manha_11_p5	Manha	11	p5	2007	KSMM8630	KSMM8630	KSMA000001	2007001	2007135	2007142	2007212	2007251	2007251	135	Manha2007	total	142	212	0
18888	232	8	136	2007	136	32157	1	0	0	0	0	0	0	0	0	0	0	0	0	0	0	0	0	0	0	0	0	0	0	0	0	0	0	0	0	0	0.04	0	0	0	0	0	0	0	0	0	0	0	0	0	0	0	8.24	61941	0	14.2	15.3	18	36	0.43	22.7	7.6	15.3	17.5	7.6	15.3	17.5	86.4	380	0	0	1	0	0	SG	SGCER047	KGFR8617	Manha_11_p5	Manha	11	p5	2007	KSMM8630	KSMM8630	KSMA000001	2007001	2007135	2007142	2007212	2007251	2007251	135	Manha2007	total	142	212	0
18889	232	8	137	2007	137	32158	2	0	0	0	0	0	0	0	0	0	0	0	0	0	0	0	0	0	0	0	0	0	0	0	0	0	0	0	0	0	0.06	0	0	0	0	0	0	0	0	0	0	0	0	0	0	0	9.06	61942	0	14.2	15.3	20.3	40.6	0.36	21.8	10.4	16.2	17.9	10.4	16.2	17.9	86.4	380	0	0	1	0	0	SG	SGCER047	KGFR8617	Manha_11_p5	Manha	11	p5	2007	KSMM8630	KSMM8630	KSMA000001	2007001	2007135	2007142	2007212	2007251	2007251	135	Manha2007	total	142	212	0
18890	232	8	138	2007	138	32159	3	0	0	0	0	0	0	0	0	0	0	0	0	0	0	0	0	0	0	0	0	0	0	0	0	0	0	0	0	0	0.09	0	0	0	0	0	0	0	0	0	0	0	0	0	0	0	10.28	61943	0	14.2	15.4	20.6	41.2	0.35	24.2	9.9	17.2	19.3	9.9	17.2	19.3	86.4	380	0	0	1	0	0	SG	SGCER047	KGFR8617	Manha_11_p5	Manha	11	p5	2007	KSMM8630	KSMM8630	KSMA000001	2007001	2007135	2007142	2007212	2007251	2007251	135	Manha2007	total	142	212	0
18891	232	8	139	2007	139	32160	4	0	0	0	0	0	0	0	0	0	0	0	0	0	0	0	0	0	0	0	0	0	0	0	0	0	0	0	0	0	0.12	0	0	0	0	0	0	0	0	0	0	0	0	0	0	0	11.76	61944	0	14.3	15.4	19.7	39.4	0.38	25.5	11.8	18.8	20.8	11.8	18.8	20.8	86.4	380	0	0	1	0	0	SG	SGCER047	KGFR8617	Manha_11_p5	Manha	11	p5	2007	KSMM8630	KSMM8630	KSMA000001	2007001	2007135	2007142	2007212	2007251	2007251	135	Manha2007	total	142	212	0
18892	232	8	140	2007	140	32161	5	0	0	0	0	0	0	0	0	0	0	0	0	0	0	0	0	0	0	0	0	0	0	0	0	0	0	0	0	0	0.15	0	0	0	0	0	0	0	0	0	0	0	0	0	0	0	13.35	61945	0	14.3	15.4	18.6	37.2	0.42	27	13.7	20.5	22.5	13.7	20.5	22.5	86.4	380	0	0	1	0	0	SG	SGCER047	KGFR8617	Manha_11_p5	Manha	11	p5	2007	KSMM8630	KSMM8630	KSMA000001	2007001	2007135	2007142	2007212	2007251	2007251	135	Manha2007	total	142	212	0
18893	232	8	141	2007	141	32162	6	0	0	0	0	0	0	0	0	0	0	0	0	0	0	0	0	0	0	0	0	0	0	0	0	0	0	0	0	0	0.18	0	0	0	0	0	0	0	0	0	0	0	0	0	0	0	14.18	61946	0	14.3	15.5	15.6	31.2	0.51	27.2	15.8	21.6	23.3	15.8	21.6	23.3	86.4	380	0	0	1	0	0	SG	SGCER047	KGFR8617	Manha_11_p5	Manha	11	p5	2007	KSMM8630	KSMM8630	KSMA000001	2007001	2007135	2007142	2007212	2007251	2007251	135	Manha2007	total	142	212	0
18894	232	8	142	2007	142	32163	7	0.6	0	0	1	1	0	1	2	2	0	0	0	0	0	0	0	0	0	0	0	0	0	0	0	0	0	45.5	0	0	0.22	0.56	0.28	1.39	0.07	0	0	0	0	0	0	0	0	0	0	0	14.42	61947	0	14.3	15.5	8.8	17.6	0.72	25.9	18.6	22.3	23.4	18.6	22.3	23.4	86.4	380	0	0	1	0	0	SG	SGCER047	KGFR8617	Manha_11_p5	Manha	11	p5	2007	KSMM8630	KSMM8630	KSMA000001	2007001	2007135	2007142	2007212	2007251	2007251	135	Manha2007	total	142	212	1
18895	232	8	143	2007	143	32164	8	1	1	0	2	1	0	1	2	2	0	0	0	0	0	0	0	0	0	0	0	0	0	0	0	0	0	68.1	0	0	0.23	0.52	0.26	1.3	0.07	0	0	0	0	0	0	0	0	0	0	0	13.71	61948	109.2	14.4	15.5	8.3	16.6	0.74	26.6	16.4	21.6	23.2	16.4	21.6	23.2	86.4	380	0	0	1	0	0	SG	SGCER047	KGFR8617	Manha_11_p5	Manha	11	p5	2007	KSMM8630	KSMM8630	KSMA000001	2007001	2007135	2007142	2007212	2007251	2007251	135	Manha2007	total	142	212	1
18896	232	8	144	2007	144	32165	9	1.3	1	0	2	1	0	1	3	3	0	0	0	0	0	0	0	0	0.312	0	0	0	0	0	0	0	0	84.7	0	0	0.24	0.5	0.25	1.25	0.06	0	0	0	0	0	0	0	0	0	0	0	9.45	61949	0	14.4	15.6	17.1	34.2	0.47	21.9	11.6	16.9	18.4	11.6	16.9	18.4	86.4	380	0	0	1	0	0	SG	SGCER047	KGFR8617	Manha_11_p5	Manha	11	p5	2007	KSMM8630	KSMM8630	KSMA000001	2007001	2007135	2007142	2007212	2007251	2007251	135	Manha2007	total	142	212	1
18897	232	8	145	2007	145	32166	10	1.5	1	0	2	1	0	1	3	3	0	0	0	0	0	0	0	0	0.311	0	0	0	0	0	0	0	0	98.2	0	0	0.24	0.49	0.24	1.21	0.06	0	0	0	0	0	0	0	0	0	0	0	7.95	61950	0	14.4	15.6	16.4	32.8	0.49	20.4	10.2	15.4	17	10.2	15.4	17	86.4	380	0	0	1	0	0	SG	SGCER047	KGFR8617	Manha_11_p5	Manha	11	p5	2007	KSMM8630	KSMM8630	KSMA000001	2007001	2007135	2007142	2007212	2007251	2007251	135	Manha2007	total	142	212	1
18898	232	8	146	2007	146	32167	11	1.8	1	0	2	1	0	1	3	3	0	0	0	0	0	0	0	0	0.645	0	0	0	0	0	0	0	0	122.7	0	0	0.25	0.46	0.23	1.14	0.06	0	0	0	0	0	0	0	0	0	0	0	12.04	61951	8.5	14.4	15.6	8.6	17.2	0.73	24	15.7	20	21.2	15.7	20	21.2	86.4	380	0	0	1	0	0	SG	SGCER047	KGFR8617	Manha_11_p5	Manha	11	p5	2007	KSMM8630	KSMM8630	KSMA000001	2007001	2007135	2007142	2007212	2007251	2007251	135	Manha2007	total	142	212	1
18899	232	8	147	2007	147	32168	12	2.1	1	0	3	1	0	1	3	3	0	0	0	0	0	0	0	0	0.348	0	0	0	0	0	0	0	0	147.7	0	0	0.26	0.44	0.22	1.1	0.06	0	0	0	0	0	0	0	0	0	0	0	12.99	61952	0	14.5	15.6	15.6	31.2	0.52	25	15.9	20.6	21.9	15.9	20.6	21.9	86.4	380	0	0	1	0	0	SG	SGCER047	KGFR8617	Manha_11_p5	Manha	11	p5	2007	KSMM8630	KSMM8630	KSMA000001	2007001	2007135	2007142	2007212	2007251	2007251	135	Manha2007	total	142	212	1
18900	232	8	148	2007	148	32169	13	2.5	1	0.01	3	1	0	1	4	4	0	0	0	0	0	0	0	0	0.533	0	0	0	0	0	0	0	0	171.4	0	0	0.27	0.43	0.22	1.07	0.05	0	0	0	0	0	0	0	0	0	0	0	14.1	61953	3.4	14.5	15.7	12.3	24.6	0.62	26.4	17	21.8	23.3	17	21.8	23.3	86.4	380	0	0	1	0	0	SG	SGCER047	KGFR8617	Manha_11_p5	Manha	11	p5	2007	KSMM8630	KSMM8630	KSMA000001	2007001	2007135	2007142	2007212	2007251	2007251	135	Manha2007	total	142	212	1
18901	232	8	149	2007	149	32170	14	2.9	1	0.01	4	1	0	1	5	5	0	0	0	0	0	0	0	0	0.41	0	0	0	0	0	0	0	0	191.4	0	0	0.29	0.42	0.21	1.05	0.05	0	0	0	0	0	0	0	0	0	0	0	14.45	61954	0	14.5	15.7	13.8	27.6	0.58	26	18.1	22.2	23.4	18.1	22.2	23.4	86.4	380	0	0	1	0	0	SG	SGCER047	KGFR8617	Manha_11_p5	Manha	11	p5	2007	KSMM8630	KSMM8630	KSMA000001	2007001	2007135	2007142	2007212	2007251	2007251	135	Manha2007	total	142	212	1
18902	232	8	150	2007	150	32171	15	3.1	1	0.01	5	1	0	1	6	6	0	0	0	0	0	0	0	0	0.35	0	0	0	0	0	0	0	0	204.4	0	0	0.29	0.42	0.21	1.03	0.05	0	0	0	0	0	0	0	0	0	0	0	11.59	61955	0	14.5	15.7	14.5	29	0.56	23.7	14.5	19.3	20.6	14.5	19.3	20.6	86.4	380	0	0	1	0	0	SG	SGCER047	KGFR8617	Manha_11_p5	Manha	11	p5	2007	KSMM8630	KSMM8630	KSMA000001	2007001	2007135	2007142	2007212	2007251	2007251	135	Manha2007	total	142	212	1
18903	232	8	151	2007	151	32172	16	3.4	1	0.01	6	1	0	1	7	7	0	0	0	0	0	0	0	0	0.548	0	0	0	0	0	0	0	0	214.8	0	0	0.3	0.39	0.2	0.97	0.05	0	0	0	0	0	0	0	0	0	0	0	12	61956	31.3	14.5	15.7	17.6	35.2	0.46	26.4	11.5	19.2	21.4	11.5	19.2	21.4	86.4	380	0	0	1	0	0	SG	SGCER047	KGFR8617	Manha_11_p5	Manha	11	p5	2007	KSMM8630	KSMM8630	KSMA000001	2007001	2007135	2007142	2007212	2007251	2007251	135	Manha2007	total	142	212	1
18904	232	8	152	2007	152	32173	17	3.7	1	0.02	7	1	0	2	8	8	0	0	0	0	0	0	0	0	0.648	0	0	0	0	0	0	0	0	223.1	0	0	0.31	0.36	0.18	0.9	0.05	0	0	0	0	0	0	0	0	0	0	0	10.99	61957	8.1	14.6	15.8	8.7	17.4	0.73	23	14.6	18.9	20.2	14.6	18.9	20.2	86.4	380	0	0	1	0	0	SG	SGCER047	KGFR8617	Manha_11_p5	Manha	11	p5	2007	KSMM8630	KSMM8630	KSMA000001	2007001	2007135	2007142	2007212	2007251	2007251	135	Manha2007	total	142	212	1
18905	232	8	153	2007	153	32174	18	3.9	1	0.02	9	1	0	2	10	10	0	0	0	0	0	0	0	0	0.288	0	0	0	0	0	0	0	0	230.4	0	0	0.32	0.35	0.18	0.86	0.05	0	0	0	0	0	0	0	0	0	0	0	12.21	61958	0	14.6	15.8	21.4	42.8	0.35	24.8	13.6	19.4	21.1	13.6	19.4	21.1	86.4	380	0	0	1	0	0	SG	SGCER047	KGFR8617	Manha_11_p5	Manha	11	p5	2007	KSMM8630	KSMM8630	KSMA000001	2007001	2007135	2007142	2007212	2007251	2007251	135	Manha2007	total	142	212	1
18906	232	8	154	2007	154	32175	19	4.2	1	0.03	11	1	0	3	12	12	0	0	0	0	0	0	0	0	0.207	0	0	0	0	0	0	0	0	236.8	0	0	0.33	0.35	0.18	0.84	0.05	0	0	0	0	0	0	0	0	0	0	0	13.5	61959	0	14.6	15.8	21.5	43	0.35	26.9	13.7	20.5	22.5	13.7	20.5	22.5	86.4	380	0	0	1	0	0	SG	SGCER047	KGFR8617	Manha_11_p5	Manha	11	p5	2007	KSMM8630	KSMM8630	KSMA000001	2007001	2007135	2007142	2007212	2007251	2007251	135	Manha2007	total	142	212	1
18907	232	8	155	2007	155	32176	20	4.6	1	0.03	14	1	0	4	15	15	0	0	0	0	0	0	0	0	0.154	0	0	0	0	0	0	0	0	242.2	0	0	0.34	0.34	0.18	0.82	0.05	0	0	0	0	0	0	0	0	0	0	0	14.9	61960	0	14.6	15.8	20.5	41	0.38	28.7	14.7	21.9	24.1	14.7	21.9	24.1	86.4	380	0	0	1	0	0	SG	SGCER047	KGFR8617	Manha_11_p5	Manha	11	p5	2007	KSMM8630	KSMM8630	KSMA000001	2007001	2007135	2007142	2007212	2007251	2007251	135	Manha2007	total	142	212	1
18908	232	8	156	2007	156	32177	21	4.8	1	0.04	17	1	0	6	18	18	0	0	0	0	0	0	0	0	0.098	0	0	0	0	0	0	0	0	246	0	0	0.35	0.35	0.19	0.82	0.06	0.01	0	0	0	0	0	0	0	0	0	0	13.63	61961	0	14.6	15.8	22.6	45.2	0.31	25.9	15.3	20.8	22.4	15.3	20.8	22.4	86.4	380	0	0	1	0	0	SG	SGCER047	KGFR8617	Manha_11_p5	Manha	11	p5	2007	KSMM8630	KSMM8630	KSMA000001	2007001	2007135	2007142	2007212	2007251	2007251	135	Manha2007	total	142	212	1
18909	232	8	157	2007	157	32178	22	5.2	1	0.06	22	1	0	7	23	23	0	0	0	0	0	0	0	0	0.065	0	0	0	0	0	0	0	0	249.7	0	0	0.36	0.35	0.2	0.81	0.07	0.01	0	0	0	0	0	0	0	0	0	0	17.32	61962	0	14.6	15.9	18.7	37.4	0.43	30.7	18	24.6	26.5	18	24.6	26.5	86.4	380	0	0	1	0	0	SG	SGCER047	KGFR8617	Manha_11_p5	Manha	11	p5	2007	KSMM8630	KSMM8630	KSMA000001	2007001	2007135	2007142	2007212	2007251	2007251	135	Manha2007	total	142	212	1
18910	232	8	158	2007	158	32179	23	5.5	1	0.07	28	1	0	10	29	29	0	0	0	0	0	0	0	0	0.027	0	0	0	0	0	0	0	0	252.4	0	0	0.37	0.36	0.21	0.81	0.08	0.02	0	0	0	0	0	0	0	0	0	0	16.96	61963	0	14.7	15.9	22.5	45	0.32	31.7	15	23.7	26.2	15	23.7	26.2	86.4	380	0	0	1	0	0	SG	SGCER047	KGFR8617	Manha_11_p5	Manha	11	p5	2007	KSMM8630	KSMM8630	KSMA000001	2007001	2007135	2007142	2007212	2007251	2007251	135	Manha2007	total	142	212	1
18911	232	8	159	2007	159	32180	24	5.8	1	0.08	32	1	0	16	32	32	0	0	0	0	0	0	0	0	0.007	0	0	0	0	0	0	0	0	253.7	0	0	0.38	0.39	0.24	0.83	0.1	0.04	0	0	0	0	0	0	0	0	0	0	10.84	61964	0	14.7	15.9	25.6	51.2	0.23	23.8	11	17.6	19.6	11	17.6	19.6	86.4	380	0	0	1	0	0	SG	SGCER047	KGFR8617	Manha_11_p5	Manha	11	p5	2007	KSMM8630	KSMM8630	KSMA000001	2007001	2007135	2007142	2007212	2007251	2007251	135	Manha2007	total	142	212	1
18912	232	8	160	2007	160	32181	25	6	1	0.09	37	1	0	22	38	38	0	0	0	0	0	0	0	0	0.007	0	0	0	0	0	0	0	0	255.1	0	0	0.39	0.42	0.28	0.85	0.12	0.05	0	0	0	0	0	0	0	0	0	0	13.71	61965	0	14.7	15.9	23.9	47.8	0.28	29.4	10	20.1	23	10	20.1	23	86.4	380	0	0	1	0	0	SG	SGCER047	KGFR8617	Manha_11_p5	Manha	11	p5	2007	KSMM8630	KSMM8630	KSMA000001	2007001	2007135	2007142	2007212	2007251	2007251	135	Manha2007	total	142	212	1
18913	232	8	161	2007	161	32182	26	6.4	1	0.12	46	1	0	24	46	46	0	0	0	0	0	0	0	0	0.009	0	0	0	0	0	0	0	0	256.6	0	0	0.4	0.42	0.28	0.82	0.13	0.06	0	0	0	0	0	0	0	0	0	0	16.88	61966	0	14.7	15.9	17.6	35.2	0.47	28.7	19.8	24.4	25.8	19.8	24.4	25.8	86.4	380	0	0	1	0	0	SG	SGCER047	KGFR8617	Manha_11_p5	Manha	11	p5	2007	KSMM8630	KSMM8630	KSMA000001	2007001	2007135	2007142	2007212	2007251	2007251	135	Manha2007	total	142	212	1
18914	232	8	162	2007	162	32183	27	6.7	1	0.14	55	1	0	29	56	56	0	0	0	0	0	0	0	0	0.046	0	0	0	0	0	0	0	0	257.7	0	0	0.41	0.41	0.28	0.78	0.13	0.07	0	0	0	0	0	0	0	0	0	0	15.82	61967	37.6	14.7	15.9	18	36	0.46	27.5	18.9	23.4	24.7	18.9	23.4	24.7	86.4	380	0	0	1	0	0	SG	SGCER047	KGFR8617	Manha_11_p5	Manha	11	p5	2007	KSMM8630	KSMM8630	KSMA000001	2007001	2007135	2007142	2007212	2007251	2007251	135	Manha2007	total	142	212	1
18915	232	8	163	2007	163	32184	28	7.1	1	0.17	66	1	0	32	67	67	0	0	0	0	0	0	0	0	0.054	0	0	0	0	0	0	0	0	258.7	0	0	0.43	0.39	0.28	0.73	0.13	0.07	0	0	0	0	0	0	0	0	0	0	16.96	61968	10.7	14.7	15.9	14.6	29.2	0.56	28.7	20.3	24.7	25.9	20.3	24.7	25.9	86.4	380	0	0	1	0	0	SG	SGCER047	KGFR8617	Manha_11_p5	Manha	11	p5	2007	KSMM8630	KSMM8630	KSMA000001	2007001	2007135	2007142	2007212	2007251	2007251	135	Manha2007	total	142	212	1
18916	232	8	164	2007	164	32185	29	7.4	1	0.19	73	1	0	33	74	74	0	0	0	0	0	0	0	0	0.659	0	0	0	0	0	0	0	0	259.1	0	0	0.45	0.36	0.26	0.67	0.12	0.07	0	0	0	0	0	0	0	0	0	0	14.46	61969	10.5	14.7	16	6.2	12.4	0.81	25.7	19.1	22.5	23.5	19.1	22.5	23.5	86.4	380	0	0	1	0	0	SG	SGCER047	KGFR8617	Manha_11_p5	Manha	11	p5	2007	KSMM8630	KSMM8630	KSMA000001	2007001	2007135	2007142	2007212	2007251	2007251	135	Manha2007	total	142	212	1
18917	232	8	165	2007	165	32186	30	7.7	1	0.22	87	1	0	37	87	87	0	0	0	0	0	0	0	0	0.367	0	0	0	0	0	0	0	0	259.7	0	0	0.46	0.36	0.27	0.65	0.13	0.08	0.01	0	0	0	0	0	0	0	0	0	15.4	61970	0	14.7	16	13.7	27.4	0.59	27.5	18.4	23.1	24.5	18.4	23.1	24.5	86.4	380	0	0	1	0	0	SG	SGCER047	KGFR8617	Manha_11_p5	Manha	11	p5	2007	KSMM8630	KSMM8630	KSMA000001	2007001	2007135	2007142	2007212	2007251	2007251	135	Manha2007	total	142	212	1
18918	232	8	166	2007	166	32187	31	8	1	0.27	105	1	0	48	105	105	0	0	0	0	0	0	0	0	0.218	0	0	0	0	0	0	0	0	260.3	0	0	0.49	0.4	0.31	0.67	0.16	0.1	0.02	0	0	0	0	0	0	0	0	0	18.34	61971	0	14.7	16	21.3	42.6	0.36	31.3	19.2	25.5	27.3	19.2	25.5	27.3	86.4	380	0	0	1	0	0	SG	SGCER047	KGFR8617	Manha_11_p5	Manha	11	p5	2007	KSMM8630	KSMM8630	KSMA000001	2007001	2007135	2007142	2007212	2007251	2007251	135	Manha2007	total	142	212	1
18919	232	8	167	2007	167	32188	32	8.4	1	0.32	124	1	0	64	125	125	0	0	0	0	0	0	0	0	0.117	0	0	0	0	0	0	0	0	260.7	0	0	0.51	0.46	0.38	0.71	0.21	0.14	0.04	0	0	0	0	0	0	0	0	0	17.5	61972	0	14.7	16	22.7	45.4	0.32	31.3	16.9	24.4	26.6	16.9	24.4	26.6	86.4	380	0	0	1	0	0	SG	SGCER047	KGFR8617	Manha_11_p5	Manha	11	p5	2007	KSMM8630	KSMM8630	KSMA000001	2007001	2007135	2007142	2007212	2007251	2007251	135	Manha2007	total	142	212	1
18920	232	8	168	2007	168	32189	33	8.8	2	0.39	161	4	0	70	165	165	0	0	0	0	0	0	0	0	0.066	0	0	0	0	0	0	0	0	244.3	0	0	0.53	0.47	0.4	0.71	0.22	0.15	0.05	0	0	0	0	0	0	0	0	0	17.92	61973	0	14.8	16	20.2	40.4	0.39	30.2	19.9	25.3	26.8	19.9	25.3	26.8	86.4	380	0	0	1	0	0	SG	SGCER047	KGFR8617	Manha_11_p5	Manha	11	p5	2007	KSMM8630	KSMM8630	KSMA000001	2007001	2007135	2007142	2007212	2007251	2007251	135	Manha2007	total	142	212	1
18921	232	8	169	2007	169	32190	34	9.1	2	0.43	179	6	0	73	185	185	0	0	0	0	0	0	0	0	0.348	0	0	0	0	0	0	0	0	238.7	0	0	0.55	0.45	0.38	0.67	0.21	0.15	0.05	0	0	0	0	0	0	0	0	0	15	61974	24.7	14.8	16	8.4	16.8	0.75	27.4	18.2	23	24.4	18.2	23	24.4	86.4	380	0	0	1	0	0	SG	SGCER047	KGFR8617	Manha_11_p5	Manha	11	p5	2007	KSMM8630	KSMM8630	KSMA000001	2007001	2007135	2007142	2007212	2007251	2007251	135	Manha2007	total	142	212	1
18922	232	8	170	2007	170	32191	35	9.4	2	0.52	229	11	0	82	240	240	0	0	0	0	0	0	0	0	0.219	0	0	0	0	0	0	0	0	227.7	0	0	0.56	0.46	0.4	0.66	0.22	0.16	0.07	0	0	0	0	0	0	0	0	0	15.65	61975	0	14.8	16	21.5	43	0.36	28.4	16.8	22.8	24.6	16.8	22.8	24.6	86.4	380	0	0	1	0	0	SG	SGCER047	KGFR8617	Manha_11_p5	Manha	11	p5	2007	KSMM8630	KSMM8630	KSMA000001	2007001	2007135	2007142	2007212	2007251	2007251	135	Manha2007	total	142	212	1
18923	232	8	171	2007	171	32192	36	9.8	2	0.65	297	18	0	94	315	315	0	0	0	0	0	0	0	0	0.168	0	0	0	0	0	0	0	0	218.8	0	0	0.58	0.49	0.43	0.68	0.25	0.18	0.08	0.01	0	0	0	0	0	0	0	0	18.43	61976	0	14.8	16	24.6	49.2	0.26	31.3	18.9	25.4	27.2	18.9	25.4	27.2	86.4	380	0	0	1	0	0	SG	SGCER047	KGFR8617	Manha_11_p5	Manha	11	p5	2007	KSMM8630	KSMM8630	KSMA000001	2007001	2007135	2007142	2007212	2007251	2007251	135	Manha2007	total	142	212	1
18924	232	8	172	2007	172	32193	37	10.1	2	0.8	377	26	0	108	403	403	0	0	0	0	0	0	0	0	0.097	0	0	0	0	0	0	0	0	212.3	0	0	0.61	0.54	0.48	0.71	0.28	0.21	0.1	0.02	0	0	0	0	0	0	0	0	18.53	61977	0	14.8	16	24.1	48.2	0.28	31	19.7	25.6	27.3	19.7	25.6	27.3	86.4	380	0	0	1	0	0	SG	SGCER047	KGFR8617	Manha_11_p5	Manha	11	p5	2007	KSMM8630	KSMM8630	KSMA000001	2007001	2007135	2007142	2007212	2007251	2007251	135	Manha2007	total	142	212	1
18925	232	8	173	2007	173	32194	38	10.5	2	0.96	460	34	0	123	495	495	0	0	0	0	0	0	0	0	0.281	0	0	0	0	0	0	0	0	208.1	0	0	0.63	0.58	0.53	0.75	0.31	0.23	0.12	0.03	0	0	0	0	0	0	0	0	18.13	61978	14.9	14.8	16	20.9	41.8	0.37	31.7	18.2	25.2	27.3	18.2	25.2	27.3	86.4	380	0	0	1	0	0	SG	SGCER047	KGFR8617	Manha_11_p5	Manha	11	p5	2007	KSMM8630	KSMM8630	KSMA000001	2007001	2007135	2007142	2007212	2007251	2007251	135	Manha2007	total	142	212	1
18926	232	8	174	2007	174	32195	39	10.9	2	1.16	567	45	0	142	612	612	0	0	0	0	0	0	0.086	0	0.184	0	0	0	0	0	0	0	0	204.4	0	0	0.65	0.64	0.59	0.79	0.35	0.27	0.15	0.05	0	0	0	0	0	0	0	0	17.19	61979	0	14.8	16	23.4	46.8	0.3	30.3	17.5	24.2	26.1	17.5	24.2	26.1	86.4	380	0	0	1	0	0	SG	SGCER047	KGFR8617	Manha_11_p5	Manha	11	p5	2007	KSMM8630	KSMM8630	KSMA000001	2007001	2007135	2007142	2007212	2007251	2007251	135	Manha2007	total	142	212	1
18927	232	8	175	2007	175	32196	40	11.3	3	1.32	695	58	0	165	753	753	0	0	0	0	0	0	0.032	0	0.111	0	0	0	0	0	0	0	0	190.1	0	0	0.67	0.71	0.66	0.86	0.4	0.31	0.18	0.08	0	0	0	0	0	0	0	0	18.82	61980	0	14.8	16	24.6	49.2	0.26	32.2	18.5	25.6	27.7	18.5	25.6	27.7	86.4	380	0	0	1	0	0	SG	SGCER047	KGFR8617	Manha_11_p5	Manha	11	p5	2007	KSMM8630	KSMM8630	KSMA000001	2007001	2007135	2007142	2007212	2007251	2007251	135	Manha2007	total	142	212	1
18928	232	8	176	2007	176	32197	41	11.6	3	1.49	828	71	0	188	899	899	0	0	0	0	0	0	0	0	0.081	0	0	0	0	0	0	0	0	180.2	0	0	0.69	0.78	0.74	0.92	0.45	0.35	0.2	0.12	0	0	0	0	0	0	0	0	18.8	61981	0	14.8	16	23.1	46.2	0.31	32.2	21.4	27	28.7	21.4	27	28.7	86.4	380	0	0	1	0	0	SG	SGCER047	KGFR8617	Manha_11_p5	Manha	11	p5	2007	KSMM8630	KSMM8630	KSMA000001	2007001	2007135	2007142	2007212	2007251	2007251	135	Manha2007	total	142	212	1
18929	232	8	177	2007	177	32198	42	12	3	1.61	924	81	0	205	1005	1005	0	0	0	0	0	0	0	0	0.086	0	0	0	0	0	0	0	0	174.6	0	0	0.71	0.86	0.82	1	0.5	0.39	0.23	0.15	0	0	0	0	0	0	0	0	17.8	61982	0	14.8	16	15.5	31	0.53	30.3	21.3	26	27.3	21.3	26	27.3	86.4	380	0	0	1	0	0	SG	SGCER047	KGFR8617	Manha_11_p5	Manha	11	p5	2007	KSMM8630	KSMM8630	KSMA000001	2007001	2007135	2007142	2007212	2007251	2007251	135	Manha2007	total	142	212	1
18930	232	8	178	2007	178	32199	43	12.3	3	1.67	969	86	0	212	1055	1055	0	0	0	0	0	0	0	0	0.088	0	0	0	0	0	0	0	0	172.3	0	0	0.72	0.89	0.85	1.02	0.52	0.4	0.24	0.16	0	0	0	0	0	0	0	0	14.4	61983	4.1	14.7	16	6.9	13.8	0.79	25.5	19.3	22.5	23.5	19.3	22.5	23.5	86.4	380	0	0	1	0	0	SG	SGCER047	KGFR8617	Manha_11_p5	Manha	11	p5	2007	KSMM8630	KSMM8630	KSMA000001	2007001	2007135	2007142	2007212	2007251	2007251	135	Manha2007	total	142	212	1
18931	232	8	179	2007	179	32200	44	12.5	3	1.78	1057	97	0	228	1153	1153	0	0	0	0	0	0	0	0	0.087	0	0	0	0	0	0	0	0	168.5	0	0	0.73	0.96	0.91	1.09	0.56	0.44	0.27	0.18	0.01	0	0	0	0	0	0	0	12.1	61984	0	14.7	16	13.4	26.8	0.6	23.3	16.9	20.2	21.2	16.9	20.2	21.2	86.4	380	0	0	1	0	0	SG	SGCER047	KGFR8617	Manha_11_p5	Manha	11	p5	2007	KSMM8630	KSMM8630	KSMA000001	2007001	2007135	2007142	2007212	2007251	2007251	135	Manha2007	total	142	212	1
18932	232	8	180	2007	180	32201	45	12.8	3	1.88	1132	106	0	241	1238	1238	0	0	0	0	0	0	0	0	0.087	0	0	0	0	0	0	0	0	165.6	0	0	0.74	1.01	0.97	1.15	0.6	0.47	0.28	0.2	0.01	0	0	0	0	0	0	0	11.6	61985	0	14.7	16	11.1	22.2	0.67	23.6	15.6	19.8	21	15.6	19.8	21	86.4	380	0	0	1	0	0	SG	SGCER047	KGFR8617	Manha_11_p5	Manha	11	p5	2007	KSMM8630	KSMM8630	KSMA000001	2007001	2007135	2007142	2007212	2007251	2007251	135	Manha2007	total	142	212	1
18933	232	8	181	2007	181	32202	46	13	3	2.01	1236	119	0	259	1355	1355	0	0	0	0	0	0	0	0	0.085	0	0	0	0	0	0	0	0	162.3	0	0	0.75	1.1	1.05	1.22	0.65	0.51	0.31	0.23	0.01	0	0	0	0	0	0	0	11.7	61986	0	14.7	16	14.9	29.8	0.55	22.9	16.5	19.8	20.8	16.5	19.8	20.8	86.4	380	0	0	1	0	0	SG	SGCER047	KGFR8617	Manha_11_p5	Manha	11	p5	2007	KSMM8630	KSMM8630	KSMA000001	2007001	2007135	2007142	2007212	2007251	2007251	135	Manha2007	total	142	212	1
18934	232	8	182	2007	182	32203	47	13.3	3	2.15	1354	135	0	280	1489	1489	0	0	0	0	0	0	0	0	0.081	0	0	0	0	0	0	0	0	159	0	0	0.77	1.19	1.15	1.32	0.71	0.56	0.35	0.26	0.02	0	0	0	0	0	0	0	14.25	61987	0	14.7	16	16.4	32.8	0.51	26.7	17.8	22.4	23.8	17.8	22.4	23.8	86.4	380	0	0	1	0	0	SG	SGCER047	KGFR8617	Manha_11_p5	Manha	11	p5	2007	KSMM8630	KSMM8630	KSMA000001	2007001	2007135	2007142	2007212	2007251	2007251	135	Manha2007	total	142	212	1
18935	232	8	183	2007	183	32204	48	13.6	3	2.32	1484	154	0	303	1638	1638	0	0	0	0	0	0	0	0	0.077	0	0	0	0	0	0	0	0	156.1	0	0	0.78	1.29	1.25	1.42	0.77	0.61	0.38	0.3	0.03	0	0	0	0	0	0	0	15.4	61988	0	14.7	16	17.6	35.2	0.47	28.5	18.3	23.6	25.1	18.3	23.6	25.1	86.4	380	0	0	1	0	0	SG	SGCER047	KGFR8617	Manha_11_p5	Manha	11	p5	2007	KSMM8630	KSMM8630	KSMA000001	2007001	2007135	2007142	2007212	2007251	2007251	135	Manha2007	total	142	212	1
18936	232	8	184	2007	184	32205	49	14	3	2.5	1631	179	0	331	1810	1810	0	0	0	0	0	0	0	0	0.07	0	0	0	0	0	0	0	0	153.2	0	0	0.79	1.39	1.37	1.54	0.85	0.67	0.42	0.34	0.04	0	0	0	0	0	0	0	17.5	61989	0	14.7	15.9	19.5	39	0.41	30.7	20.3	25.7	27.3	20.3	25.7	27.3	86.4	380	0	0	1	0	0	SG	SGCER047	KGFR8617	Manha_11_p5	Manha	11	p5	2007	KSMM8630	KSMM8630	KSMA000001	2007001	2007135	2007142	2007212	2007251	2007251	135	Manha2007	total	142	212	1
18937	232	8	185	2007	185	32206	50	14.4	3	2.7	1795	209	0	361	2004	2004	0	0	0	0	0	0	0	0	0.06	0	0	0	0	0	0	0	0	150.5	0	0	0.81	1.53	1.51	1.67	0.94	0.74	0.47	0.39	0.06	0	0	0	0	0	0	0	18.35	61990	2.6	14.7	15.9	21.3	42.6	0.36	32.3	20.4	26.6	28.4	20.4	26.6	28.4	86.4	380	0	0	1	0	0	SG	SGCER047	KGFR8617	Manha_11_p5	Manha	11	p5	2007	KSMM8630	KSMM8630	KSMA000001	2007001	2007135	2007142	2007212	2007251	2007251	135	Manha2007	total	142	212	1
18938	232	8	186	2007	186	32207	51	14.7	3	2.94	1984	248	0	398	2232	2232	0	0	0	0	0	0	0	0	0.048	0	0	0	0	0	0	0	0	148	0	0	0.83	1.68	1.67	1.84	1.04	0.82	0.53	0.45	0.08	0	0	0	0	0	0	0	17.4	61991	0	14.7	15.9	24.2	48.4	0.27	32.5	18.3	25.7	27.8	18.3	25.7	27.8	86.4	380	0	0	1	0	0	SG	SGCER047	KGFR8617	Manha_11_p5	Manha	11	p5	2007	KSMM8630	KSMM8630	KSMA000001	2007001	2007135	2007142	2007212	2007251	2007251	135	Manha2007	total	142	212	1
18939	232	8	187	2007	187	32208	52	15.1	3	3.15	2158	288	0	431	2446	2446	0	0	0	0	0	0	0	0	0.034	0	0	0	0	0	0	0	0	146.1	0	0	0.84	1.78	1.83	1.99	1.14	0.9	0.58	0.5	0.1	0	0	0	0	0	0	0	18	61992	0	14.7	15.9	21.9	43.8	0.34	32.9	19.1	26.3	28.3	19.1	26.3	28.3	86.4	380	0	0	1	0	0	SG	SGCER047	KGFR8617	Manha_11_p5	Manha	11	p5	2007	KSMM8630	KSMM8630	KSMA000001	2007001	2007135	2007142	2007212	2007251	2007251	135	Manha2007	total	142	212	1
18940	232	8	188	2007	188	32209	53	15.5	3	3.39	2353	338	0	470	2691	2691	0	0	0	0	0	0	0	0	0.021	0	0	0	0	0	0	0	0	144.2	0	0	0.86	1.86	2.02	2.15	1.26	1	0.64	0.57	0.13	0	0	0	0	0	0	0	18.6	61993	0	14.6	15.9	24.4	48.8	0.26	33.7	19.5	26.9	29	19.5	26.9	29	86.4	380	0	0	1	0	0	SG	SGCER047	KGFR8617	Manha_11_p5	Manha	11	p5	2007	KSMM8630	KSMM8630	KSMA000001	2007001	2007135	2007142	2007212	2007251	2007251	135	Manha2007	total	142	212	1
18941	232	8	189	2007	189	32210	54	15.8	3	3.54	2474	473	0	510	2947	2947	0	0	0	0	0	0	0	0	0.012	0	0	0	0	0	0	0	0	143	0	0	0.88	1.91	2.21	2.31	1.39	1.1	0.71	0.64	0.17	0	0	0	0	0	0	0	19.17	61994	0	14.6	15.9	24.8	49.6	0.25	34.4	20	27.5	29.6	20	27.5	29.6	86.4	380	0	0	1	0	0	SG	SGCER047	KGFR8617	Manha_11_p5	Manha	11	p5	2007	KSMM8630	KSMM8630	KSMA000001	2007001	2007135	2007142	2007212	2007251	2007251	135	Manha2007	total	142	212	1
18942	232	8	190	2007	190	32211	55	16.2	3	3.62	2551	561	0	535	3112	3112	0	0	0	0	0	0	0	0	0.005	0	0	0	0	0	0	0	0	142.1	0	0	0.89	1.92	2.32	2.41	1.47	1.17	0.76	0.68	0.2	0	0	0	0	0	0	0	18.15	61995	0	14.6	15.9	15.8	31.6	0.52	31	21.3	26.3	27.8	21.3	26.3	27.8	86.4	380	0	0	1	0	0	SG	SGCER047	KGFR8617	Manha_11_p5	Manha	11	p5	2007	KSMM8630	KSMM8630	KSMA000001	2007001	2007135	2007142	2007212	2007251	2007251	135	Manha2007	total	142	212	1
18943	232	8	191	2007	191	32212	56	16.5	3	3.75	2654	682	0	570	3337	3337	0	0	0	0	0	0	0	0	0	0	0	0	0	0	0	0	0	141.2	0	0	0.91	1.92	2.46	2.54	1.59	1.26	0.82	0.75	0.23	0	0	0	0	0	0	0	15.4	61996	0	14.6	15.8	21.3	42.6	0.35	30.1	16.7	23.6	25.7	16.7	23.6	25.7	86.4	380	0	0	1	0	0	SG	SGCER047	KGFR8617	Manha_11_p5	Manha	11	p5	2007	KSMM8630	KSMM8630	KSMA000001	2007001	2007135	2007142	2007212	2007251	2007251	135	Manha2007	total	142	212	1
18944	232	8	192	2007	192	32213	57	16.8	3	3.85	2741	786	0	599	3527	3527	0	0	0	0	0	0	0	0	0	0	0	0	0	0	0	0	0	140.4	0	0	0.92	1.91	2.58	2.64	1.69	1.35	0.88	0.8	0.27	0	0	0	0	0	0	0	12.85	61997	0	14.6	15.8	17.9	35.8	0.45	26.7	15	21.1	22.8	15	21.1	22.8	86.4	380	0	0	1	0	0	SG	SGCER047	KGFR8617	Manha_11_p5	Manha	11	p5	2007	KSMM8630	KSMM8630	KSMA000001	2007001	2007135	2007142	2007212	2007251	2007251	135	Manha2007	total	142	212	1
18945	232	8	193	2007	193	32214	58	17.1	3	3.97	2843	910	0	633	3753	3753	0	0	0	0	0	0	0	0	0	0	0	0	0	0	0	0	0	139.6	0	0	0.93	2.07	2.73	2.74	1.79	1.42	0.93	0.86	0.3	0	0	0	0	0	0	0	15.3	61998	16.6	14.6	15.8	21.1	42.2	0.36	30	16.6	23.5	25.5	16.6	23.5	25.5	86.4	380	0	0	1	0	0	SG	SGCER047	KGFR8617	Manha_11_p5	Manha	11	p5	2007	KSMM8630	KSMM8630	KSMA000001	2007001	2007135	2007142	2007212	2007251	2007251	135	Manha2007	total	142	212	1
18946	232	8	194	2007	194	32215	59	17.4	3	4.1	2957	1053	0	673	4010	4010	0	0	0	0	0	0	0	0	0	0	0	0	0	0	0	0	0	138.8	0	0	0.94	2.25	2.91	2.84	1.9	1.51	0.99	0.92	0.34	0.01	0	0	0	0	0	0	15.6	61999	0	14.5	15.8	23.7	47.4	0.27	30	17.2	23.8	25.7	17.2	23.8	25.7	86.4	380	0	0	1	0	0	SG	SGCER047	KGFR8617	Manha_11_p5	Manha	11	p5	2007	KSMM8630	KSMM8630	KSMA000001	2007001	2007135	2007142	2007212	2007251	2007251	135	Manha2007	total	142	212	1
18947	232	8	195	2007	195	32216	60	17.8	3	4.24	3071	1199	0	713	4270	4270	0	0	0	0	0	0	0	0	0	0	0	0	0	0	0	0	0	137.9	0	0	0.95	2.44	3.09	2.94	2.01	1.61	1.05	0.98	0.38	0.01	0	0	0	0	0	0	17.49	62000	0	14.5	15.8	23.8	47.6	0.27	34.3	16.7	25.8	28.4	16.7	25.8	28.4	86.4	380	0	0	1	0	0	SG	SGCER047	KGFR8617	Manha_11_p5	Manha	11	p5	2007	KSMM8630	KSMM8630	KSMA000001	2007001	2007135	2007142	2007212	2007251	2007251	135	Manha2007	total	142	212	1
18948	232	8	196	2007	196	32217	61	18.1	3	4.36	3182	1345	0	752	4527	4527	0	0	0	0	0	0	0	0	0	0	0	0	0	0	0	0	0	137.1	0	0	0.96	2.62	3.24	3.03	2.13	1.7	1.11	1.04	0.42	0.02	0	0	0	0	0	0	17.94	62001	0	14.5	15.7	23.4	46.8	0.28	34.3	17.6	26.2	28.7	17.6	26.2	28.7	86.4	380	0	0	1	0	0	SG	SGCER047	KGFR8617	Manha_11_p5	Manha	11	p5	2007	KSMM8630	KSMM8630	KSMA000001	2007001	2007135	2007142	2007212	2007251	2007251	135	Manha2007	total	142	212	1
18949	232	8	197	2007	197	32218	62	18.5	3	4.49	3292	1495	0	792	4786	4786	0	0	0	0	0	0	0	0	0	0	0	0	0	0	0	0	0	136.3	0	0	0.98	2.82	3.38	3.12	2.24	1.79	1.18	1.11	0.45	0.02	0	0	0	0	0	0	18.75	62002	0	14.5	15.7	23.4	46.8	0.28	34.6	19	27	29.4	19	27	29.4	86.4	380	0	0	1	0	0	SG	SGCER047	KGFR8617	Manha_11_p5	Manha	11	p5	2007	KSMM8630	KSMM8630	KSMA000001	2007001	2007135	2007142	2007212	2007251	2007251	135	Manha2007	total	142	212	1
18950	232	8	198	2007	198	32219	63	18.9	3	4.61	3399	1645	0	831	5044	5044	0	0	0	0	0	0	0	0	0	0	0	0	0	0	0	0	0	135.5	0	0	0.99	3.01	3.51	3.21	2.34	1.89	1.24	1.17	0.5	0.03	0	0	0	0	0	0	19.48	62003	0	14.5	15.7	23.1	46.2	0.29	34.7	20.4	27.8	29.9	20.4	27.8	29.9	86.4	380	0	0	1	0	0	SG	SGCER047	KGFR8617	Manha_11_p5	Manha	11	p5	2007	KSMM8630	KSMM8630	KSMA000001	2007001	2007135	2007142	2007212	2007251	2007251	135	Manha2007	total	142	212	1
18951	232	8	199	2007	199	32220	64	19.3	3	4.7	3494	1781	0	865	5274	5274	0	0	0	0	0	0	0	0	0	0	0	0	0	0	0	0	0	134.6	0	0	1	3.19	3.61	3.29	2.43	1.98	1.3	1.23	0.53	0.04	0	0	0	0	0	0	20.27	62004	0	14.4	15.7	20.5	41	0.37	34.8	21.9	28.5	30.5	21.9	28.5	30.5	86.4	380	0	0	1	0	0	SG	SGCER047	KGFR8617	Manha_11_p5	Manha	11	p5	2007	KSMM8630	KSMM8630	KSMA000001	2007001	2007135	2007142	2007212	2007251	2007251	135	Manha2007	total	142	212	1
18952	232	8	200	2007	200	32221	65	19.7	3	4.78	3578	1906	0	896	5484	5484	0	0	0	0	0	0	0	0	0	0	0	0	0	0	0	0	0	133.7	0	0	1.01	3.35	3.69	3.35	2.51	2.06	1.36	1.28	0.56	0.05	0	0	0	0	0	0	18.6	62005	3.6	14.4	15.6	18.6	37.2	0.42	31.1	22.1	26.7	28.1	22.1	26.7	28.1	86.4	380	0	0	1	0	0	SG	SGCER047	KGFR8617	Manha_11_p5	Manha	11	p5	2007	KSMM8630	KSMM8630	KSMA000001	2007001	2007135	2007142	2007212	2007251	2007251	135	Manha2007	total	142	212	1
18953	232	8	201	2007	201	32222	66	20.1	3	4.87	3672	2047	0	930	5719	5719	0	0	0	0	0	0	0	0	0	0	0	0	0	0	0	0	0	132.7	0	0	1.03	3.5	3.85	3.5	2.6	2.13	1.41	1.34	0.6	0.06	0	0	0	0	0	0	18.6	62006	46	14.4	15.6	20.8	41.6	0.35	31.7	21.5	26.7	28.3	21.5	26.7	28.3	86.4	380	0	0	1	0	0	SG	SGCER047	KGFR8617	Manha_11_p5	Manha	11	p5	2007	KSMM8630	KSMM8630	KSMA000001	2007001	2007135	2007142	2007212	2007251	2007251	135	Manha2007	total	142	212	1
18954	232	8	202	2007	202	32223	67	20.5	3	4.97	3776	2209	0	970	5985	5985	0	0	0	0	0	0	0	0	0	0	0	0	0	0	0	0	0	131.7	0	0	1.04	3.68	4	3.68	2.71	2.2	1.47	1.39	0.63	0.08	0	0	0	0	0	0	18.5	62007	0	14.4	15.6	23.4	46.8	0.27	31.9	21.1	26.6	28.3	21.1	26.6	28.3	86.4	380	0	0	1	0	0	SG	SGCER047	KGFR8617	Manha_11_p5	Manha	11	p5	2007	KSMM8630	KSMM8630	KSMA000001	2007001	2007135	2007142	2007212	2007251	2007251	135	Manha2007	total	142	212	1
18955	232	8	203	2007	203	32224	68	20.5	4	4.9	3776	2501	0	978	6277	6277	0	0	0	0	0	0	0	0	0.116	0	0	0	0	0	0	0	0	129.9	0	0	1.05	3.71	4	3.72	2.73	2.22	1.48	1.41	0.64	0.08	0	0	0	0	0	0	19.4	62008	9.1	14.3	15.6	20.9	41.8	0.35	33.6	21.2	27.6	29.4	21.2	27.6	29.4	86.4	380	0	0	1	0	0	SG	SGCER047	KGFR8617	Manha_11_p5	Manha	11	p5	2007	KSMM8630	KSMM8630	KSMA000001	2007001	2007135	2007142	2007212	2007251	2007251	135	Manha2007	total	142	212	1
18956	232	8	204	2007	204	32225	69	20.5	4	4.87	3776	2730	0	983	6505	6505	0	0	0	0	0	0	0	0	0.067	0	0	0	0	0	0	0	0	128.9	0	0	1.06	3.74	4	3.74	2.75	2.22	1.48	1.41	0.65	0.09	0	0	0	0	0	0	17.15	62009	0	14.3	15.5	16.4	32.8	0.49	29.5	20.8	25.3	26.6	20.8	25.3	26.6	86.4	380	0	0	1	0	0	SG	SGCER047	KGFR8617	Manha_11_p5	Manha	11	p5	2007	KSMM8630	KSMM8630	KSMA000001	2007001	2007135	2007142	2007212	2007251	2007251	135	Manha2007	total	142	212	1
18957	232	8	205	2007	205	32226	70	20.5	4	4.83	3776	3012	0	990	6788	6788	0	0	0	0	0	0	0	0	0.002	0	0	0	0	0	0	0	0	127.8	0	0	1.07	3.77	4	3.77	2.77	2.23	1.5	1.43	0.65	0.09	0	0	0	0	0	0	18.4	62010	0	14.3	15.5	20.3	40.6	0.36	32.2	20.6	26.5	28.3	20.6	26.5	28.3	86.4	380	0	0	1	0	0	SG	SGCER047	KGFR8617	Manha_11_p5	Manha	11	p5	2007	KSMM8630	KSMM8630	KSMA000001	2007001	2007135	2007142	2007212	2007251	2007251	135	Manha2007	total	142	212	1
18958	232	8	206	2007	206	32227	71	20.5	4	4.79	3776	3303	0	998	7078	7078	0	0	0	0	0	0	0	0	0	0	0	0	0	0	0	0	0	126.7	0	0	1.09	3.81	4	3.81	2.79	2.25	1.51	1.44	0.66	0.1	0	0	0	0	0	0	18.35	62011	0	14.3	15.5	20.9	41.8	0.34	32.1	20.6	26.5	28.2	20.6	26.5	28.2	86.4	380	0	0	1	0	0	SG	SGCER047	KGFR8617	Manha_11_p5	Manha	11	p5	2007	KSMM8630	KSMM8630	KSMA000001	2007001	2007135	2007142	2007212	2007251	2007251	135	Manha2007	total	142	212	1
18959	232	8	207	2007	207	32228	72	20.5	4	4.74	3776	3627	0	1007	7403	7403	0	0	0	0	0	0	0	0	0	0	0	0	0	0	0	0	0	125.6	0	0	1.1	3.85	4	3.85	2.81	2.26	1.52	1.45	0.67	0.1	0	0	0	0	0	0	18.75	62012	0	14.2	15.4	23.4	46.8	0.26	34.1	19.4	26.9	29.1	19.4	26.9	29.1	86.4	380	0	0	1	0	0	SG	SGCER047	KGFR8617	Manha_11_p5	Manha	11	p5	2007	KSMM8630	KSMM8630	KSMA000001	2007001	2007135	2007142	2007212	2007251	2007251	135	Manha2007	total	142	212	1
18960	232	8	208	2007	208	32229	73	20.5	4	4.7	3776	3878	0	1013	7654	7654	0	0	0	0	0	0	0	0	0	0	0	0	0	0	0	0	0	124.5	0	0	1.11	3.88	4	3.88	2.83	2.27	1.53	1.46	0.68	0.11	0	0	0	0	0	0	19.65	62013	0	14.2	15.4	18.1	36.2	0.43	33.4	21.9	27.8	29.5	21.9	27.8	29.5	86.4	380	0	0	1	0	0	SG	SGCER047	KGFR8617	Manha_11_p5	Manha	11	p5	2007	KSMM8630	KSMM8630	KSMA000001	2007001	2007135	2007142	2007212	2007251	2007251	135	Manha2007	total	142	212	1
18961	232	8	209	2007	209	32230	74	20.5	4	4.66	3776	4080	0	1017	7856	7856	0	0	0	0	0	0	0	0	0	0	0	0	0	0	0	0	0	123.4	0	0	1.13	3.9	4	3.9	2.84	2.27	1.53	1.46	0.68	0.11	0	0	0	0	0	0	19.2	62014	4.6	14.2	15.4	14.6	29.2	0.54	32.4	22	27.3	28.8	22	27.3	28.8	86.4	380	0	0	1	0	0	SG	SGCER047	KGFR8617	Manha_11_p5	Manha	11	p5	2007	KSMM8630	KSMM8630	KSMA000001	2007001	2007135	2007142	2007212	2007251	2007251	135	Manha2007	total	142	212	1
18962	232	8	210	2007	210	32231	75	20.5	4	4.62	3776	4242	0	1015	8017	8017	0	0	0	0	0	0	0	0	0	0	0	0	0	0	0	0	0	122.4	0	0	1.14	3.9	4	3.9	2.83	2.26	1.53	1.46	0.68	0.11	0	0	0	0	0	0	16.5	62015	28.2	14.1	15.3	11.3	22.6	0.64	27.9	21.1	24.6	25.6	21.1	24.6	25.6	86.4	380	0	0	1	0	0	SG	SGCER047	KGFR8617	Manha_11_p5	Manha	11	p5	2007	KSMM8630	KSMM8630	KSMA000001	2007001	2007135	2007142	2007212	2007251	2007251	135	Manha2007	total	142	212	1
18963	232	8	211	2007	211	32232	76	20.5	4	4.59	3776	4410	0	1018	8185	8185	0	0	0	0	0	0	0	0	0.062	0	0	0	0	0	0	0	0	121.5	0	0	1.15	3.91	4	3.91	2.84	2.27	1.53	1.47	0.68	0.11	0	0	0	0	0	0	16.65	62016	2.5	14.1	15.3	12.2	24.4	0.61	28.4	20.9	24.7	25.8	20.9	24.7	25.8	86.4	380	0	0	1	0	0	SG	SGCER047	KGFR8617	Manha_11_p5	Manha	11	p5	2007	KSMM8630	KSMM8630	KSMA000001	2007001	2007135	2007142	2007212	2007251	2007251	135	Manha2007	total	142	212	1
18964	232	8	212	2007	212	32233	77	20.5	4	4.55	3776	4606	0	1021	8382	8382	0	0	0	0	0	0	0	0	0.204	0	0	0	0	0	0	0	0	120.5	0	0	1.16	3.92	4	3.92	2.85	2.27	1.54	1.47	0.69	0.12	0	0	0	0	0	0	16.7	62017	4.3	14.1	15.3	14.3	28.6	0.54	28.2	21.2	24.8	25.8	21.2	24.8	25.8	86.4	380	0	0	1	0	0	SG	SGCER047	KGFR8617	Manha_11_p5	Manha	11	p5	2007	KSMM8630	KSMM8630	KSMA000001	2007001	2007135	2007142	2007212	2007251	2007251	135	Manha2007	total	142	212	2
18965	232	8	213	2007	213	32234	78	20.5	4	4.51	3776	4863	0	1027	8639	8639	0	0	0	0	0	0	0	0	0.111	0	0	0	0	0	0	0	0	119.4	0	0	1.17	3.95	4	3.95	2.86	2.27	1.55	1.48	0.69	0.12	0	0	0	0	0	0	18.25	62018	0	14	15.2	18.7	37.4	0.4	31.7	20.8	26.3	27.9	20.8	26.3	27.9	86.4	380	0	0	1	0	0	SG	SGCER047	KGFR8617	Manha_11_p5	Manha	11	p5	2007	KSMM8630	KSMM8630	KSMA000001	2007001	2007135	2007142	2007212	2007251	2007251	135	Manha2007	total	142	212	2
18966	232	8	214	2007	214	32235	79	20.5	4	4.47	3776	5166	0	1035	8941	8941	0	0	0	0	0	0	0	0	0.171	0	0	0	0	0	0	0	0	118.3	0	0	1.18	3.99	4	3.99	2.89	2.28	1.56	1.49	0.7	0.13	0.01	0	0	0	0	0	18.9	62019	7.2	14	15.2	22.1	44.2	0.28	32.5	21.3	27	28.6	21.3	27	28.6	86.4	380	0	0	1	0	0	SG	SGCER047	KGFR8617	Manha_11_p5	Manha	11	p5	2007	KSMM8630	KSMM8630	KSMA000001	2007001	2007135	2007142	2007212	2007251	2007251	135	Manha2007	total	142	212	2
18967	232	8	215	2007	215	32236	80	20.5	4	4.43	3776	5399	0	1040	9175	9175	0	0	0	0	0	0	0	0	0.088	0	0	0	0	0	0	0	0	117.2	0	0	1.2	4	4	4	2.9	2.29	1.57	1.5	0.71	0.13	0.01	0	0	0	0	0	18.85	62020	0	14	15.2	17.1	34.2	0.44	32.5	21.2	26.9	29	21.2	26.9	29	86.4	380	0	0	1	0	0	SG	SGCER047	KGFR8617	Manha_11_p5	Manha	11	p5	2007	KSMM8630	KSMM8630	KSMA000001	2007001	2007135	2007142	2007212	2007251	2007251	135	Manha2007	total	142	212	2
18968	232	8	216	2007	216	32237	81	20.5	5	4.38	3776	3512	1775	1035	7288	9507	28191	6.3	0.187	2219	14	0	0	0	0	0	0	0	0	0	0.23	0	2219	116	0	0	1.21	3.98	3.98	3.98	2.88	2.27	1.56	1.49	0.7	0.13	0.01	0	0	0	0	0	20.4	62021	0	13.9	15.1	22.5	45	0.27	33.3	23.5	28.5	30.3	23.5	28.5	30.3	86.4	380	0	0	1	0	0	SG	SGCER047	KGFR8617	Manha_11_p5	Manha	11	p5	2007	KSMM8630	KSMM8630	KSMA000001	2007001	2007135	2007142	2007212	2007251	2007251	135	Manha2007	total	142	212	2
18969	232	8	217	2007	217	32238	82	20.5	5	4.34	3776	3343	2112	1030	7119	9759	28191	7.5	0.216	2639	14	0	0	0	0	0	0	0	0	0	0.27	0	2639	114.8	0	0	1.22	3.96	3.96	3.96	2.87	2.26	1.55	1.48	0.7	0.13	0.01	0	0	0	0	0	20.85	62022	0	13.9	15.1	17.3	34.6	0.43	33.7	24	28.9	30.7	24	28.9	30.7	86.4	380	0	0	1	0	0	SG	SGCER047	KGFR8617	Manha_11_p5	Manha	11	p5	2007	KSMM8630	KSMM8630	KSMA000001	2007001	2007135	2007142	2007212	2007251	2007251	135	Manha2007	total	142	212	2
18970	232	8	218	2007	218	32239	83	20.5	5	4.29	3776	3307	2379	1025	7082	10057	28191	8.4	0.237	2974	14	0	0	0	0	0	0	0	0	0	0.3	0	2974	113.6	0	0	1.24	3.94	3.94	3.94	2.86	2.25	1.54	1.48	0.7	0.13	0.01	0	0	0	0	0	21.73	62023	0	13.9	15.1	20.8	41.6	0.32	35.4	24.5	30	32	24.5	30	32	86.4	380	0	0	1	0	0	SG	SGCER047	KGFR8617	Manha_11_p5	Manha	11	p5	2007	KSMM8630	KSMM8630	KSMA000001	2007001	2007135	2007142	2007212	2007251	2007251	135	Manha2007	total	142	212	2
18971	232	8	219	2007	219	32240	84	20.5	5	4.24	3776	3160	2704	1019	6936	10315	28191	9.6	0.262	3380	14	0	0	0	0	0	0	0	0	0	0.33	0	3380	112.4	0	0	1.25	3.92	3.92	3.92	2.84	2.24	1.54	1.47	0.69	0.13	0.01	0	0	0	0	0	20.7	62024	0	13.8	15	18.3	36.6	0.4	34.1	23.3	28.8	30.7	23.3	28.8	30.7	86.4	380	0	0	1	0	0	SG	SGCER047	KGFR8617	Manha_11_p5	Manha	11	p5	2007	KSMM8630	KSMM8630	KSMA000001	2007001	2007135	2007142	2007212	2007251	2007251	135	Manha2007	total	142	212	2
18972	232	8	220	2007	220	32241	85	20.5	5	4.2	3776	3020	3011	1014	6796	10559	28191	10.7	0.285	3763	14	0	0	0	0	0	0	0	0	0	0.36	0	3763	111.2	0	0	1.26	3.9	3.9	3.9	2.83	2.23	1.53	1.46	0.69	0.13	0.01	0	0	0	0	0	20.59	62025	0	13.8	15	17.5	35	0.42	35.7	22	28.9	31.4	22	28.9	31.4	86.4	380	0	0	1	0	0	SG	SGCER047	KGFR8617	Manha_11_p5	Manha	11	p5	2007	KSMM8630	KSMM8630	KSMA000001	2007001	2007135	2007142	2007212	2007251	2007251	135	Manha2007	total	142	212	2
18973	232	8	221	2007	221	32242	86	20.5	5	4.15	3776	2930	3337	1009	6706	10877	28191	11.8	0.307	4172	14	0	0	0	0	0	0	0	0	0	0.38	0	4172	110	0	0	1.28	3.88	3.88	3.88	2.81	2.22	1.52	1.46	0.69	0.13	0.01	0	0	0	0	0	20.08	62026	0	13.8	14.9	23.2	46.4	0.23	35.3	21.2	28.3	30.9	21.2	28.3	30.9	86.4	380	0	0	1	0	0	SG	SGCER047	KGFR8617	Manha_11_p5	Manha	11	p5	2007	KSMM8630	KSMM8630	KSMA000001	2007001	2007135	2007142	2007212	2007251	2007251	135	Manha2007	total	142	212	2
18974	232	8	222	2007	222	32243	87	20.5	5	4.11	3757	2916	3609	1004	6673	11184	28191	12.8	0.323	4512	14	0	0	0	0	0	0	0	0	0	0.4	0	4512	109.4	0	0	1.29	3.86	3.86	3.86	2.8	2.21	1.51	1.45	0.68	0.13	0.01	0	0	0	0	0	20.35	62027	0	13.7	14.9	22.7	45.4	0.24	35.4	21.7	28.6	31.1	21.7	28.6	31.1	86.4	380	0	0	1	0	0	SG	SGCER047	KGFR8617	Manha_11_p5	Manha	11	p5	2007	KSMM8630	KSMM8630	KSMA000001	2007001	2007135	2007142	2007212	2007251	2007251	135	Manha2007	total	142	212	2
18975	232	8	223	2007	223	32244	88	20.5	5	4.06	3738	2916	3868	999	6654	11489	28191	13.7	0.337	4836	14	0	0	0	0	0	0	0	0	0	0.42	0	4836	108.7	0	0	1.31	3.84	3.84	3.84	2.79	2.2	1.5	1.44	0.68	0.13	0.01	0	0	0	0	0	20.71	62028	0	13.7	14.9	22.9	45.8	0.23	36.1	22	29.1	31.7	22	29.1	31.7	86.4	380	0	0	1	0	0	SG	SGCER047	KGFR8617	Manha_11_p5	Manha	11	p5	2007	KSMM8630	KSMM8630	KSMA000001	2007001	2007135	2007142	2007212	2007251	2007251	135	Manha2007	total	142	212	2
18976	232	8	224	2007	224	32245	89	20.5	5	4.02	3719	2934	4082	994	6654	11757	28191	14.5	0.347	5103	14	0	0	0	0	0	0	0	0	0	0.43	0	5103	108	0	0	1.31	3.82	3.82	3.82	2.77	2.19	1.5	1.43	0.68	0.13	0.01	0	0	0	0	0	21.29	62029	0	13.7	14.8	19.9	39.8	0.33	37.8	22.4	30.1	32.9	22.4	30.1	32.9	86.4	380	0	0	1	0	0	SG	SGCER047	KGFR8617	Manha_11_p5	Manha	11	p5	2007	KSMM8630	KSMM8630	KSMA000001	2007001	2007135	2007142	2007212	2007251	2007251	135	Manha2007	total	142	212	2
18977	232	8	225	2007	225	32246	90	20.5	5	3.97	3719	2963	4269	1004	6683	12020	28191	15.1	0.355	5337	14	0	0	0	0	0	0	0	0	0	0.44	0	5337	106.7	0	0	1.32	3.84	3.85	3.85	2.8	2.2	1.51	1.45	0.69	0.13	0.02	0	0	0	0	0	21.7	62030	0	13.6	14.8	22.6	45.2	0.23	37.8	23.3	30.6	33.2	23.3	30.6	33.2	86.4	380	0	0	1	0	0	SG	SGCER047	KGFR8617	Manha_11_p5	Manha	11	p5	2007	KSMM8630	KSMM8630	KSMA000001	2007001	2007135	2007142	2007212	2007251	2007251	135	Manha2007	total	142	212	2
18978	232	8	226	2007	226	32247	91	20.5	5	3.92	3719	2989	4455	1012	6709	12278	28191	15.8	0.363	5569	14	0.005	0.337	0	0	0	0	0	0	0	0.45	0	5569	105.4	0	0	1.33	3.83	3.86	3.86	2.82	2.2	1.53	1.47	0.7	0.14	0.03	0	0	0	0	0	21.42	62031	0	13.6	14.7	22.5	45	0.23	38.3	22.5	30.4	33.3	22.5	30.4	33.3	86.4	380	0	0	1	0	0	SG	SGCER047	KGFR8617	Manha_11_p5	Manha	11	p5	2007	KSMM8630	KSMM8630	KSMA000001	2007001	2007135	2007142	2007212	2007251	2007251	135	Manha2007	total	142	212	2
18979	232	8	227	2007	227	32248	92	20.5	5	3.88	3719	2934	4657	1007	6653	12475	28191	16.5	0.373	5822	14	0.173	0.449	0	0	0	0	0	0	0	0.47	0	5822	104.2	0	0	1.34	3.82	3.84	3.84	2.8	2.19	1.52	1.46	0.7	0.14	0.03	0	0	0	0	0	20.73	62032	0	13.5	14.7	19.1	38.2	0.34	38.3	21	29.7	32.8	21	29.7	32.8	86.4	380	0	0	1	0	0	SG	SGCER047	KGFR8617	Manha_11_p5	Manha	11	p5	2007	KSMM8630	KSMM8630	KSMA000001	2007001	2007135	2007142	2007212	2007251	2007251	135	Manha2007	total	142	212	2
18980	232	8	228	2007	228	32249	93	20.5	5	3.83	3701	2916	4803	1002	6616	12620	28191	17	0.381	6003	14	0	0.144	0	0	0	0	0	0	0	0.48	0	6003	103.5	0	0	1.35	3.8	3.83	3.82	2.79	2.18	1.52	1.46	0.69	0.14	0.03	0	0	0	0	0	20.39	62033	0	13.5	14.7	11.8	23.6	0.59	34.2	22.6	28.4	30.5	22.6	28.4	30.5	86.4	380	0	0	1	0	0	SG	SGCER047	KGFR8617	Manha_11_p5	Manha	11	p5	2007	KSMM8630	KSMM8630	KSMA000001	2007001	2007135	2007142	2007212	2007251	2007251	135	Manha2007	total	142	212	2
18981	232	8	229	2007	229	32250	94	20.5	5	3.77	3682	2916	4944	997	6598	12778	28191	17.5	0.387	6180	14	0.297	0.532	0	0	0	0	0	0	0	0.48	0	6180	102.5	0	0	1.36	3.78	3.81	3.8	2.77	2.17	1.51	1.45	0.69	0.14	0.03	0	0	0	0	0	20.79	62034	0	13.5	14.6	18.6	37.2	0.35	35.2	22.7	29	31.2	22.7	29	31.2	86.4	380	0	0	1	0	0	SG	SGCER047	KGFR8617	Manha_11_p5	Manha	11	p5	2007	KSMM8630	KSMM8630	KSMA000001	2007001	2007135	2007142	2007212	2007251	2007251	135	Manha2007	total	142	212	2
18982	232	8	230	2007	230	32251	95	20.5	5	3.73	3664	2916	5075	992	6580	12923	28191	18	0.393	6343	14	0.217	0.479	0	0	0	0	0	0	0	0.49	0	6343	101.9	0	0	1.36	3.76	3.79	3.78	2.76	2.16	1.5	1.44	0.69	0.14	0.03	0	0	0	0	0	18.95	62035	0	13.4	14.6	15.6	31.2	0.46	32.5	21.4	26.9	28.9	21.4	26.9	28.9	86.4	380	0	0	1	0	0	SG	SGCER047	KGFR8617	Manha_11_p5	Manha	11	p5	2007	KSMM8630	KSMM8630	KSMA000001	2007001	2007135	2007142	2007212	2007251	2007251	135	Manha2007	total	142	212	2
18983	232	8	231	2007	231	32252	96	20.5	5	3.68	3646	2916	5193	987	6561	13053	28191	18.4	0.398	6492	14	0.288	0.526	0	0	0	0	0	0	0	0.5	0	6492	100.9	0	0	1.37	3.74	3.77	3.77	2.75	2.15	1.49	1.43	0.68	0.14	0.03	0	0	0	0	0	19.2	62036	0	13.4	14.5	15.6	31.2	0.45	32.4	22	27.2	29.1	22	27.2	29.1	86.4	380	0	0	1	0	0	SG	SGCER047	KGFR8617	Manha_11_p5	Manha	11	p5	2007	KSMM8630	KSMM8630	KSMA000001	2007001	2007135	2007142	2007212	2007251	2007251	135	Manha2007	total	142	212	2
18984	232	8	232	2007	232	32253	97	20.5	5	3.6	3627	2916	5296	982	6543	13163	28191	18.8	0.402	6620	14	0.456	0.638	0	0	0	0	0	0	0	0.5	0	6620	99.1	0	0	1.38	3.72	3.75	3.75	2.73	2.14	1.49	1.43	0.68	0.14	0.03	0	0	0	0	0	20.36	62037	2.6	13.4	14.5	17.6	35.2	0.38	35.9	21.4	28.6	31.2	21.4	28.6	31.2	86.4	380	0	0	1	0	0	SG	SGCER047	KGFR8617	Manha_11_p5	Manha	11	p5	2007	KSMM8630	KSMM8630	KSMA000001	2007001	2007135	2007142	2007212	2007251	2007251	135	Manha2007	total	142	212	2
18985	232	8	233	2007	233	32254	98	20.5	5	3.51	3609	2916	5411	977	6525	13288	28191	19.2	0.407	6763	14	0.48	0.654	0	0	0	0	0	0	0	0.51	0	6763	97.2	0	0	1.39	3.7	3.73	3.73	2.72	2.13	1.48	1.42	0.68	0.14	0.03	0	0	0	0	0	20.45	62038	0	13.3	14.4	21.4	42.8	0.24	34.9	22.2	28.5	30.8	22.2	28.5	30.8	86.4	380	0	0	1	0	0	SG	SGCER047	KGFR8617	Manha_11_p5	Manha	11	p5	2007	KSMM8630	KSMM8630	KSMA000001	2007001	2007135	2007142	2007212	2007251	2007251	135	Manha2007	total	142	212	2
18986	232	8	234	2007	234	32255	99	20.5	5	3.42	3591	2916	5509	972	6507	13393	28191	19.5	0.411	6886	14	0.495	0.664	0	0	0	0	0	0	0	0.51	0	6886	95.3	0	0	1.39	3.68	3.71	3.71	2.7	2.12	1.47	1.41	0.67	0.14	0.03	0	0	0	0	0	20.02	62039	0	13.3	14.4	18.9	37.8	0.33	34.8	21.4	28.1	30.5	21.4	28.1	30.5	86.4	380	0	0	1	0	0	SG	SGCER047	KGFR8617	Manha_11_p5	Manha	11	p5	2007	KSMM8630	KSMM8630	KSMA000001	2007001	2007135	2007142	2007212	2007251	2007251	135	Manha2007	total	142	212	2
18987	232	8	235	2007	235	32256	100	20.5	5	3.37	3573	2916	5601	967	6489	13490	28191	19.9	0.415	7001	14	0.285	0.524	0	0	0	0	0	0	0	0.52	0	7001	94.4	0	0	1.4	3.67	3.69	3.69	2.69	2.11	1.46	1.41	0.67	0.14	0.03	0	0	0	0	0	19.3	62040	33.6	13.2	14.4	12.6	25.2	0.55	33.3	21.3	27.3	29.4	21.3	27.3	29.4	86.4	380	0	0	1	0	0	SG	SGCER047	KGFR8617	Manha_11_p5	Manha	11	p5	2007	KSMM8630	KSMM8630	KSMA000001	2007001	2007135	2007142	2007212	2007251	2007251	135	Manha2007	total	142	212	2
18988	232	8	236	2007	236	32257	101	20.5	5	3.37	3573	2916	5648	962	6489	13549	28191	20	0.417	7060	14	0	0	0	0	0	0	0	0	0	0.52	0	7060	94.4	0	0	1.41	3.65	3.67	3.67	2.68	2.1	1.46	1.4	0.67	0.14	0.02	0	0	0	0	0	15.1	62041	0	13.2	14.3	5.5	11	0.8	27.3	18.9	23.1	24.6	18.9	23.1	24.6	86.4	380	0	0	1	0	0	SG	SGCER047	KGFR8617	Manha_11_p5	Manha	11	p5	2007	KSMM8630	KSMM8630	KSMA000001	2007001	2007135	2007142	2007212	2007251	2007251	135	Manha2007	total	142	212	2
18989	232	8	237	2007	237	32258	102	20.5	5	3.37	3573	2922	5800	960	6495	13744	28191	20.6	0.422	7249	14	0	0	0	0	0	0	0	0	0	0.53	0	7249	94.4	0	0	1.41	3.65	3.67	3.65	2.67	2.09	1.45	1.4	0.67	0.14	0.03	0	0	0	0	0	15	62042	0	13.2	14.3	19.2	38.4	0.3	28.7	17.3	22.9	25	17.3	22.9	25	86.4	380	0	0	1	0	0	SG	SGCER047	KGFR8617	Manha_11_p5	Manha	11	p5	2007	KSMM8630	KSMM8630	KSMA000001	2007001	2007135	2007142	2007212	2007251	2007251	135	Manha2007	total	142	212	2
18990	232	8	238	2007	238	32259	103	20.5	5	3.37	3573	2931	5945	961	6505	13935	28191	21.1	0.427	7431	14	0	0	0	0	0	0	0	0	0	0.53	0	7431	94.4	0	0	1.42	3.66	3.69	3.64	2.66	2.08	1.45	1.39	0.67	0.14	0.03	0	0	0	0	0	18.3	62043	0	13.1	14.2	19.4	38.8	0.29	33.2	19.4	26.2	28.7	19.4	26.2	28.7	86.4	380	0	0	1	0	0	SG	SGCER047	KGFR8617	Manha_11_p5	Manha	11	p5	2007	KSMM8630	KSMM8630	KSMA000001	2007001	2007135	2007142	2007212	2007251	2007251	135	Manha2007	total	142	212	2
18991	232	8	239	2007	239	32260	104	20.5	5	3.37	3573	2980	6040	980	6553	14103	28191	21.4	0.428	7550	14	0	0	0	0	0	0	0	0	0	0.54	0	7550	94.4	0	0	1.43	3.79	3.82	3.62	2.66	2.09	1.47	1.42	0.69	0.16	0.05	0	0	0	0	0	21.19	62044	0	13.1	14.2	21.2	42.4	0.22	35.4	23.4	29.3	31.4	23.4	29.3	31.4	86.4	380	0	0	1	0	0	SG	SGCER047	KGFR8617	Manha_11_p5	Manha	11	p5	2007	KSMM8630	KSMM8630	KSMA000001	2007001	2007135	2007142	2007212	2007251	2007251	135	Manha2007	total	142	212	2
18992	232	8	240	2007	240	32261	105	20.5	5	3.33	3573	3013	6148	991	6586	14271	28191	21.8	0.431	7685	14	0	0	0	0	0	0	0	0	0	0.54	0	7685	93.2	0	0	1.44	3.88	3.91	3.61	2.66	2.09	1.48	1.43	0.7	0.17	0.06	0	0	0	0	0	20.06	62045	0	13	14.1	20	40	0.26	35.4	21.1	28.2	30.7	21.1	28.2	30.7	86.4	380	0	0	1	0	0	SG	SGCER047	KGFR8617	Manha_11_p5	Manha	11	p5	2007	KSMM8630	KSMM8630	KSMA000001	2007001	2007135	2007142	2007212	2007251	2007251	135	Manha2007	total	142	212	2
18993	232	8	241	2007	241	32262	106	20.5	5	3.3	3573	2946	6270	987	6520	14357	28191	22.2	0.437	7838	14	0	0	0	0	0	0	0	0	0	0.55	0	7838	92.3	0	0	1.44	3.86	3.89	3.59	2.64	2.08	1.47	1.42	0.7	0.17	0.06	0	0	0	0	0	14.95	62046	0	13	14.1	8.7	17.4	0.68	26.9	19	22.9	24.3	19	22.9	24.3	86.4	380	0	0	1	0	0	SG	SGCER047	KGFR8617	Manha_11_p5	Manha	11	p5	2007	KSMM8630	KSMM8630	KSMA000001	2007001	2007135	2007142	2007212	2007251	2007251	135	Manha2007	total	142	212	2
18994	232	8	242	2007	242	32263	107	20.5	5	3.26	3573	2962	6386	989	6535	14518	28191	22.7	0.44	7983	14	0	0	0	0	0	0	0	0	0	0.55	0	7983	91.4	0	0	1.45	3.88	3.91	3.57	2.64	2.07	1.47	1.42	0.71	0.17	0.06	0	0	0	0	0	14.4	62047	0	12.9	14.1	18.1	36.2	0.32	28.5	16.3	22.3	24.4	16.3	22.3	24.4	86.4	380	0	0	1	0	0	SG	SGCER047	KGFR8617	Manha_11_p5	Manha	11	p5	2007	KSMM8630	KSMM8630	KSMA000001	2007001	2007135	2007142	2007212	2007251	2007251	135	Manha2007	total	142	212	2
18995	232	8	243	2007	243	32264	108	20.5	5	3.23	3573	2992	6496	1000	6565	14685	28191	23	0.442	8120	14	0	0.097	0	0	0	0	0	0	0	0.55	0	8120	90.5	0	0	1.45	3.91	3.96	3.55	2.63	2.07	1.49	1.44	0.72	0.18	0.08	0	0	0	0	0	14.35	62048	0	12.9	14	20.5	41	0.23	30.3	14.4	22.2	25	14.4	22.2	25	86.4	380	0	0	1	0	0	SG	SGCER047	KGFR8617	Manha_11_p5	Manha	11	p5	2007	KSMM8630	KSMM8630	KSMA000001	2007001	2007135	2007142	2007212	2007251	2007251	135	Manha2007	total	142	212	2
18996	232	8	244	2007	244	32265	109	20.5	5	3.19	3573	3002	6599	999	6575	14823	28191	23.4	0.445	8248	14	0.262	0.508	0	0	0	0	0	0	0	0.56	0	8248	89.3	0	0	1.46	3.9	3.96	3.53	2.62	2.07	1.49	1.44	0.73	0.19	0.08	0	0	0	0	0	14.4	62049	0	12.9	14	21.1	42.2	0.2	30.9	13.9	22.2	25.2	13.9	22.2	25.2	86.4	380	0	0	1	0	0	SG	SGCER047	KGFR8617	Manha_11_p5	Manha	11	p5	2007	KSMM8630	KSMM8630	KSMA000001	2007001	2007135	2007142	2007212	2007251	2007251	135	Manha2007	total	142	212	2
18997	232	8	245	2007	245	32266	110	20.5	5	3.14	3573	3007	6693	997	6580	14946	28191	23.7	0.448	8366	14	0.336	0.558	0	0	0	0	0	0	0	0.56	0	8366	87.8	0	0	1.47	3.88	3.95	3.52	2.61	2.06	1.49	1.44	0.73	0.19	0.09	0	0	0	0	0	14.65	62050	0	12.8	13.9	20.7	41.4	0.21	32.5	12.8	22.5	25.9	12.8	22.5	25.9	86.4	380	0	0	1	0	0	SG	SGCER047	KGFR8617	Manha_11_p5	Manha	11	p5	2007	KSMM8630	KSMM8630	KSMA000001	2007001	2007135	2007142	2007212	2007251	2007251	135	Manha2007	total	142	212	2
18998	232	8	246	2007	246	32267	111	20.5	5	3.08	3573	3011	6778	994	6585	15057	28191	24	0.45	8473	14	0.389	0.593	0	0	0	0	0	0	0	0.56	0	8473	86.1	0	0	1.47	3.86	3.93	3.5	2.6	2.05	1.48	1.43	0.73	0.19	0.09	0	0	0	0	0	15.65	62051	0	12.8	13.9	20.7	41.4	0.2	33.3	14	23.5	26.8	14	23.5	26.8	86.4	380	0	0	1	0	0	SG	SGCER047	KGFR8617	Manha_11_p5	Manha	11	p5	2007	KSMM8630	KSMM8630	KSMA000001	2007001	2007135	2007142	2007212	2007251	2007251	135	Manha2007	total	142	212	2
18999	232	8	247	2007	247	32268	112	20.5	5	3.01	3573	3013	6854	990	6586	15154	28191	24.3	0.452	8567	14	0.401	0.601	0	0	0	0	0	0	0	0.57	0	8567	84.4	0	0	1.48	3.84	3.91	3.48	2.59	2.04	1.48	1.43	0.73	0.19	0.09	0	0	0	0	0	16.6	62052	0	12.7	13.8	18.3	36.6	0.29	32.9	16.3	24.4	27.3	16.3	24.4	27.3	86.4	380	0	0	1	0	0	SG	SGCER047	KGFR8617	Manha_11_p5	Manha	11	p5	2007	KSMM8630	KSMM8630	KSMA000001	2007001	2007135	2007142	2007212	2007251	2007251	135	Manha2007	total	142	212	2
19000	232	8	248	2007	248	32269	113	20.5	5	2.97	3573	3014	6921	986	6587	15238	28191	24.6	0.454	8651	14	0.317	0.545	0	0	0	0	0	0	0	0.57	0	8651	83	0	0	1.49	3.82	3.9	3.46	2.58	2.03	1.47	1.42	0.73	0.19	0.09	0	0	0	0	0	16.75	62053	0	12.7	13.8	14.3	28.6	0.44	29.5	20	24.6	26.3	20	24.6	26.3	86.4	380	0	0	1	0	0	SG	SGCER047	KGFR8617	Manha_11_p5	Manha	11	p5	2007	KSMM8630	KSMM8630	KSMA000001	2007001	2007135	2007142	2007212	2007251	2007251	135	Manha2007	total	142	212	2
19001	232	8	249	2007	249	32270	114	20.5	5	2.91	3573	3015	6978	981	6588	15311	28191	24.8	0.456	8723	14	0.379	0.587	0	0	0	0	0	0	0	0.57	0	8723	81.5	0	0	1.49	3.81	3.88	3.45	2.56	2.02	1.46	1.41	0.72	0.19	0.09	0	0	0	0	0	18.75	62054	30.3	12.6	13.7	13.8	27.6	0.46	32.8	20.7	26.6	28.7	20.7	26.6	28.7	86.4	380	0	0	1	0	0	SG	SGCER047	KGFR8617	Manha_11_p5	Manha	11	p5	2007	KSMM8630	KSMM8630	KSMA000001	2007001	2007135	2007142	2007212	2007251	2007251	135	Manha2007	total	142	212	2
19002	232	8	250	2007	250	32271	115	20.5	6	2.91	3573	3015	6978	981	6588	15311	28191	24.8	0.456	8723	14	0.379	0.587	0	0	0	0	0	0	0	0.57	0	8723	81.5	0	0	1.5	3.79	3.86	3.43	2.55	2.01	1.46	1.41	0.72	0.19	0.09	0	0	0	0	0	14.8	62055	0	12.6	13.7	15.7	31.4	0.38	28.8	16.8	22.6	24.7	16.8	22.6	24.7	86.4	380	0	0	1	0	0	SG	SGCER047	KGFR8617	Manha_11_p5	Manha	11	p5	2007	KSMM8630	KSMM8630	KSMA000001	2007001	2007135	2007142	2007212	2007251	2007251	135	Manha2007	total	142	212	2
19003	232	8	251	2007	251	32272	116	20.5	7	2.91	3573	3015	6978	981	6588	15311	28191	24.8	0.456	8723	14	0.379	0.587	0	0	0	0	0	0	0	0.57	0	8723	81.5	0	0	1.5	3.77	3.85	3.41	2.54	2	1.45	1.4	0.72	0.19	0.09	0	0	0	0	0	0	62056	0	12.6	13.7	17.8	35.6	0.29	29.5	14.7	21.9	24.4	14.7	21.9	24.4	86.4	380	0	0	1	0	0	SG	SGCER047	KGFR8617	Manha_11_p5	Manha	11	p5	2007	KSMM8630	KSMM8630	KSMA000001	2007001	2007135	2007142	2007212	2007251	2007251	135	Manha2007	total	142	212	2
19004	233	8	135	2008	135	32285	0	0	0	0	0	0	0	0	0	0	0	0	0	0	0	0	0	0	0	0	0	0	0	0	0	0	0	0	0	0	0.03	0	0	0	0	0	0	0	0	0	0	0	0	0	0	0	6.69	62201	0	14.1	15.3	24.3	48.6	0.22	20.6	5.6	13.2	15.4	5.6	13.2	15.4	86.4	380	0	0	1	0	0	SG	SGCER047	KGFR8617	Manha_11_p5	Manha	11	p5	2008	KSMM8630	KSMM8630	KSMA000001	2008001	2008135	2008141	2008210	2008265	2008265	135	Manha2008	total	141	210	0
19005	233	8	136	2008	136	32286	1	0	0	0	0	0	0	0	0	0	0	0	0	0	0	0	0	0	0	0	0	0	0	0	0	0	0	0	0	0	0.04	0	0	0	0	0	0	0	0	0	0	0	0	0	0	0	9.11	62202	0	14.2	15.3	23.9	47.8	0.24	22.1	9.5	15.9	17.8	9.5	15.9	17.8	86.4	380	0	0	1	0	0	SG	SGCER047	KGFR8617	Manha_11_p5	Manha	11	p5	2008	KSMM8630	KSMM8630	KSMA000001	2008001	2008135	2008141	2008210	2008265	2008265	135	Manha2008	total	141	210	0
19006	233	8	137	2008	137	32287	2	0	0	0	0	0	0	0	0	0	0	0	0	0	0	0	0	0	0	0	0	0	0	0	0	0	0	0	0	0	0.07	0	0	0	0	0	0	0	0	0	0	0	0	0	0	0	10.96	62203	0	14.2	15.3	25.7	51.4	0.18	25.3	8.9	17.3	19.7	8.9	17.3	19.7	86.4	380	0	0	1	0	0	SG	SGCER047	KGFR8617	Manha_11_p5	Manha	11	p5	2008	KSMM8630	KSMM8630	KSMA000001	2008001	2008135	2008141	2008210	2008265	2008265	135	Manha2008	total	141	210	0
19007	233	8	138	2008	138	32288	3	0	0	0	0	0	0	0	0	0	0	0	0	0	0	0	0	0	0	0	0	0	0	0	0	0	0	0	0	0	0.1	0	0	0	0	0	0	0	0	0	0	0	0	0	0	0	14.53	62204	0	14.2	15.4	26.2	52.4	0.17	29.6	11.2	20.6	23.3	11.2	20.6	23.3	86.4	380	0	0	1	0	0	SG	SGCER047	KGFR8617	Manha_11_p5	Manha	11	p5	2008	KSMM8630	KSMM8630	KSMA000001	2008001	2008135	2008141	2008210	2008265	2008265	135	Manha2008	total	141	210	0
19008	233	8	139	2008	139	32289	4	0	0	0	0	0	0	0	0	0	0	0	0	0	0	0	0	0	0	0	0	0	0	0	0	0	0	0	0	0	0.14	0	0	0	0	0	0	0	0	0	0	0	0	0	0	0	13.66	62205	0	14.3	15.4	26.2	52.4	0.17	29	9.9	19.7	22.5	9.9	19.7	22.5	86.4	380	0	0	1	0	0	SG	SGCER047	KGFR8617	Manha_11_p5	Manha	11	p5	2008	KSMM8630	KSMM8630	KSMA000001	2008001	2008135	2008141	2008210	2008265	2008265	135	Manha2008	total	141	210	0
19009	233	8	140	2008	140	32290	5	0	0	0	0	0	0	0	0	0	0	0	0	0	0	0	0	0	0	0	0	0	0	0	0	0	0	0	0	0	0.18	0	0	0	0	0	0	0	0	0	0	0	0	0	0	0	15.5	62206	0	14.3	15.4	23.6	47.2	0.26	30.5	12.9	21.9	24.5	12.9	21.9	24.5	86.4	380	0	0	1	0	0	SG	SGCER047	KGFR8617	Manha_11_p5	Manha	11	p5	2008	KSMM8630	KSMM8630	KSMA000001	2008001	2008135	2008141	2008210	2008265	2008265	135	Manha2008	total	141	210	0
19010	233	8	141	2008	141	32291	6	0.4	0	0	1	1	0	1	2	2	0	0	0	0	0	0	0	0	0	0	0	0	0	0	0	0	0	35.3	0	0	0.2	0.56	0.28	1.39	0.05	0	0	0	0	0	0	0	0	0	0	0	11.07	62207	0	14.3	15.5	24.6	49.2	0.23	23.9	11.6	17.9	19.7	11.6	17.9	19.7	86.4	380	0	0	1	0	0	SG	SGCER047	KGFR8617	Manha_11_p5	Manha	11	p5	2008	KSMM8630	KSMM8630	KSMA000001	2008001	2008135	2008141	2008210	2008265	2008265	135	Manha2008	total	141	210	1
19011	233	8	142	2008	142	32292	7	0.7	0	0	1	1	0	1	2	2	0	0	0	0	0	0	0	0	0	0	0	0	0	0	0	0	0	48.3	0	0	0.21	0.55	0.28	1.39	0.05	0	0	0	0	0	0	0	0	0	0	0	10.56	62208	3	14.3	15.5	20.8	41.6	0.35	24.3	10.4	17.5	19.6	10.4	17.5	19.6	86.4	380	0	0	1	0	0	SG	SGCER047	KGFR8617	Manha_11_p5	Manha	11	p5	2008	KSMM8630	KSMM8630	KSMA000001	2008001	2008135	2008141	2008210	2008265	2008265	135	Manha2008	total	141	210	1
19012	233	8	143	2008	143	32293	8	1	0	0	2	1	0	1	2	2	0	0	0	0	0	0	0	0	0.047	0	0	0	0	0	0	0	0	67	0	0	0.22	0.55	0.28	1.38	0.05	0	0	0	0	0	0	0	0	0	0	0	11.17	62209	3.5	14.4	15.5	10.5	21	0.67	23.7	14	19	20.4	14	19	20.4	86.4	380	0	0	1	0	0	SG	SGCER047	KGFR8617	Manha_11_p5	Manha	11	p5	2008	KSMM8630	KSMM8630	KSMA000001	2008001	2008135	2008141	2008210	2008265	2008265	135	Manha2008	total	141	210	1
19013	233	8	144	2008	144	32294	9	1.3	1	0	2	1	0	1	3	3	0	0	0	0	0	0	0	0	0.222	0	0	0	0	0	0	0	0	90.8	0	0	0.23	0.54	0.27	1.35	0.05	0	0	0	0	0	0	0	0	0	0	0	12.49	62210	14.9	14.4	15.6	8.6	17.2	0.73	24.5	16.1	20.4	21.7	16.1	20.4	21.7	86.4	380	0	0	1	0	0	SG	SGCER047	KGFR8617	Manha_11_p5	Manha	11	p5	2008	KSMM8630	KSMM8630	KSMA000001	2008001	2008135	2008141	2008210	2008265	2008265	135	Manha2008	total	141	210	1
19014	233	8	145	2008	145	32295	10	1.7	1	0	2	1	0	1	3	3	0	0	0	0	0	0	0	0	0.142	0	0	0	0	0	0	0	0	116.5	0	0	0.24	0.53	0.27	1.33	0.04	0	0	0	0	0	0	0	0	0	0	0	12.94	62211	0	14.4	15.6	17.2	34.4	0.47	25.6	14.8	20.4	22	14.8	20.4	22	86.4	380	0	0	1	0	0	SG	SGCER047	KGFR8617	Manha_11_p5	Manha	11	p5	2008	KSMM8630	KSMM8630	KSMA000001	2008001	2008135	2008141	2008210	2008265	2008265	135	Manha2008	total	141	210	1
19015	233	8	146	2008	146	32296	11	2.2	1	0	3	1	0	1	3	3	0	0	0	0	0	0	0	0	0.467	0	0	0	0	0	0	0	0	149.6	0	0	0.25	0.5	0.25	1.25	0.04	0	0	0	0	0	0	0	0	0	0	0	17.41	62212	14.8	14.4	15.6	20	40	0.38	31	17.6	24.5	26.5	17.6	24.5	26.5	86.4	380	0	0	1	0	0	SG	SGCER047	KGFR8617	Manha_11_p5	Manha	11	p5	2008	KSMM8630	KSMM8630	KSMA000001	2008001	2008135	2008141	2008210	2008265	2008265	135	Manha2008	total	141	210	1
19016	233	8	147	2008	147	32297	12	2.5	1	0.01	3	1	0	1	4	4	0	0	0	0	0	0	0	0	0.586	0	0	0	0	0	0	0	0	170.7	0	0	0.26	0.47	0.24	1.17	0.04	0	0	0	0	0	0	0	0	0	0	0	12.79	62213	60.7	14.5	15.6	12.7	25.4	0.61	23.8	17.2	20.6	21.6	17.2	20.6	21.6	86.4	380	0	0	1	0	0	SG	SGCER047	KGFR8617	Manha_11_p5	Manha	11	p5	2008	KSMM8630	KSMM8630	KSMA000001	2008001	2008135	2008141	2008210	2008265	2008265	135	Manha2008	total	141	210	1
19017	233	8	148	2008	148	32298	13	2.7	1	0.01	4	1	0	1	5	5	0	0	0	0	0	0	0	0	0.451	0	0	0	0	0	0	0	0	186.2	0	0	0.27	0.45	0.23	1.13	0.04	0	0	0	0	0	0	0	0	0	0	0	10.95	62214	0	14.5	15.7	10.5	21	0.68	23.2	14.1	18.8	20.2	14.1	18.8	20.2	86.4	380	0	0	1	0	0	SG	SGCER047	KGFR8617	Manha_11_p5	Manha	11	p5	2008	KSMM8630	KSMM8630	KSMA000001	2008001	2008135	2008141	2008210	2008265	2008265	135	Manha2008	total	141	210	1
19018	233	8	149	2008	149	32299	14	3	1	0.01	4	1	0	1	5	5	0	0	0	0	0	0	0	0	0.374	0	0	0	0	0	0	0	0	196.6	0	0	0.28	0.44	0.22	1.1	0.04	0	0	0	0	0	0	0	0	0	0	0	8.8	62215	0	14.5	15.7	10.6	21.2	0.67	20.4	12.7	16.7	17.8	12.7	16.7	17.8	86.4	380	0	0	1	0	0	SG	SGCER047	KGFR8617	Manha_11_p5	Manha	11	p5	2008	KSMM8630	KSMM8630	KSMA000001	2008001	2008135	2008141	2008210	2008265	2008265	135	Manha2008	total	141	210	1
19019	233	8	150	2008	150	32300	15	3.3	1	0.01	6	1	0	1	7	7	0	0	0	0	0	0	0	0	0.314	0	0	0	0	0	0	0	0	211.9	0	0	0.29	0.43	0.22	1.08	0.04	0	0	0	0	0	0	0	0	0	0	0	15.17	62216	0	14.5	15.7	14.2	28.4	0.56	28.5	16.6	22.7	24.5	16.6	22.7	24.5	86.4	380	0	0	1	0	0	SG	SGCER047	KGFR8617	Manha_11_p5	Manha	11	p5	2008	KSMM8630	KSMM8630	KSMA000001	2008001	2008135	2008141	2008210	2008265	2008265	135	Manha2008	total	141	210	1
19020	233	8	151	2008	151	32301	16	3.7	1	0.02	8	1	0	2	9	9	0	0	0	0	0	0	0	0	0.229	0	0	0	0	0	0	0	0	225.1	0	0	0.3	0.43	0.22	1.06	0.04	0	0	0	0	0	0	0	0	0	0	0	17.51	62217	0	14.5	15.7	24.3	48.6	0.26	30.6	17.7	24.4	26.3	17.7	24.4	26.3	86.4	380	0	0	1	0	0	SG	SGCER047	KGFR8617	Manha_11_p5	Manha	11	p5	2008	KSMM8630	KSMM8630	KSMA000001	2008001	2008135	2008141	2008210	2008265	2008265	135	Manha2008	total	141	210	1
19021	233	8	152	2008	152	32302	17	4.1	1	0.02	10	1	0	2	11	11	0	0	0	0	0	0	0	0	0.136	0	0	0	0	0	0	0	0	233.7	0	0	0.32	0.42	0.22	1.04	0.04	0	0	0	0	0	0	0	0	0	0	0	15.7	62218	0	14.6	15.8	16.6	33.2	0.49	29.7	15.9	23	25.1	15.9	23	25.1	86.4	380	0	0	1	0	0	SG	SGCER047	KGFR8617	Manha_11_p5	Manha	11	p5	2008	KSMM8630	KSMM8630	KSMA000001	2008001	2008135	2008141	2008210	2008265	2008265	135	Manha2008	total	141	210	1
19022	233	8	153	2008	153	32303	18	4.4	1	0.03	13	1	0	3	14	14	0	0	0	0	0	0	0	0	0.106	0	0	0	0	0	0	0	0	240.5	0	0	0.33	0.42	0.22	1.03	0.04	0	0	0	0	0	0	0	0	0	0	0	16.74	62219	0	14.6	15.8	22	44	0.33	30.1	16.9	23.7	25.7	16.9	23.7	25.7	86.4	380	0	0	1	0	0	SG	SGCER047	KGFR8617	Manha_11_p5	Manha	11	p5	2008	KSMM8630	KSMM8630	KSMA000001	2008001	2008135	2008141	2008210	2008265	2008265	135	Manha2008	total	141	210	1
19023	233	8	154	2008	154	32304	19	4.8	1	0.04	17	1	0	4	17	17	0	0	0	0	0	0	0	0	0.453	0	0	0	0	0	0	0	0	245.2	0	0	0.34	0.4	0.21	0.96	0.04	0	0	0	0	0	0	0	0	0	0	0	15.76	62220	51.8	14.6	15.8	17.9	35.8	0.46	28	18.1	23.2	24.7	18.1	23.2	24.7	86.4	380	0	0	1	0	0	SG	SGCER047	KGFR8617	Manha_11_p5	Manha	11	p5	2008	KSMM8630	KSMM8630	KSMA000001	2008001	2008135	2008141	2008210	2008265	2008265	135	Manha2008	total	141	210	1
19024	233	8	155	2008	155	32305	20	5.2	1	0.05	22	1	0	5	23	23	0	0	0	0	0	0	0	0	0.22	0	0	0	0	0	0	0	0	249.5	0	0	0.35	0.39	0.21	0.93	0.05	0.01	0	0	0	0	0	0	0	0	0	0	19.4	62221	0	14.6	15.8	24	48	0.27	31.4	21.3	26.5	28.1	21.3	26.5	28.1	86.4	380	0	0	1	0	0	SG	SGCER047	KGFR8617	Manha_11_p5	Manha	11	p5	2008	KSMM8630	KSMM8630	KSMA000001	2008001	2008135	2008141	2008210	2008265	2008265	135	Manha2008	total	141	210	1
19025	233	8	156	2008	156	32306	21	5.5	1	0.07	28	1	0	7	29	29	0	0	0	0	0	0	0	0	0.145	0	0	0	0	0	0	0	0	252.5	0	0	0.37	0.39	0.22	0.92	0.05	0.01	0	0	0	0	0	0	0	0	0	0	18.37	62222	0	14.6	15.8	20.1	40.2	0.39	31.2	19.6	25.6	27.4	19.6	25.6	27.4	86.4	380	0	0	1	0	0	SG	SGCER047	KGFR8617	Manha_11_p5	Manha	11	p5	2008	KSMM8630	KSMM8630	KSMA000001	2008001	2008135	2008141	2008210	2008265	2008265	135	Manha2008	total	141	210	1
19026	233	8	157	2008	157	32307	22	5.9	1	0.08	33	1	0	8	34	34	0	0	0	0	0	0	0	0	0.477	0	0	0	0	0	0	0	0	254.1	0	0	0.38	0.37	0.21	0.86	0.05	0.01	0	0	0	0	0	0	0	0	0	0	15.98	62223	93.3	14.6	15.9	11	22	0.67	29	18.2	23.8	25.4	18.2	23.8	25.4	86.4	380	0	0	1	0	0	SG	SGCER047	KGFR8617	Manha_11_p5	Manha	11	p5	2008	KSMM8630	KSMM8630	KSMA000001	2008001	2008135	2008141	2008210	2008265	2008265	135	Manha2008	total	141	210	1
19027	233	8	158	2008	158	32308	23	6.2	1	0.1	40	1	0	14	41	41	0	0	0	0	0	0	0	0	0.234	0	0	0	0	0	0	0	0	255.7	0	0	0.39	0.39	0.24	0.86	0.08	0.03	0	0	0	0	0	0	0	0	0	0	15.13	62224	0	14.7	15.9	25.7	51.4	0.22	28.2	15.1	21.9	23.9	15.1	21.9	23.9	86.4	380	0	0	1	0	0	SG	SGCER047	KGFR8617	Manha_11_p5	Manha	11	p5	2008	KSMM8630	KSMM8630	KSMA000001	2008001	2008135	2008141	2008210	2008265	2008265	135	Manha2008	total	141	210	1
19028	233	8	159	2008	159	32309	24	6.6	1	0.13	51	1	0	16	52	52	0	0	0	0	0	0	0	0	0.159	0	0	0	0	0	0	0	0	257.3	0	0	0.4	0.39	0.24	0.84	0.08	0.04	0	0	0	0	0	0	0	0	0	0	20.05	62225	0	14.7	15.9	17.9	35.8	0.46	31.9	22.9	27.6	28.9	22.9	27.6	28.9	86.4	380	0	0	1	0	0	SG	SGCER047	KGFR8617	Manha_11_p5	Manha	11	p5	2008	KSMM8630	KSMM8630	KSMA000001	2008001	2008135	2008141	2008210	2008265	2008265	135	Manha2008	total	141	210	1
19029	233	8	160	2008	160	32310	25	6.9	1	0.15	59	1	0	18	60	60	0	0	0	0	0	0	0	0	0.122	0	0	0	0	0	0	0	0	258.1	0	0	0.42	0.38	0.24	0.8	0.08	0.04	0	0	0	0	0	0	0	0	0	0	16.09	62226	0	14.7	15.9	9.6	19.2	0.71	29.1	18.5	24	25.6	18.5	24	25.6	86.4	380	0	0	1	0	0	SG	SGCER047	KGFR8617	Manha_11_p5	Manha	11	p5	2008	KSMM8630	KSMM8630	KSMA000001	2008001	2008135	2008141	2008210	2008265	2008265	135	Manha2008	total	141	210	1
19030	233	8	161	2008	161	32311	26	7.2	1	0.18	70	1	0	28	70	70	0	0	0	0	0	0	0	0	0.047	0	0	0	0	0	0	0	0	258.9	0	0	0.44	0.42	0.29	0.82	0.12	0.07	0.01	0	0	0	0	0	0	0	0	0	14.17	62227	0	14.7	15.9	23.8	47.6	0.28	26.5	15.6	21.3	22.9	15.6	21.3	22.9	86.4	380	0	0	1	0	0	SG	SGCER047	KGFR8617	Manha_11_p5	Manha	11	p5	2008	KSMM8630	KSMM8630	KSMA000001	2008001	2008135	2008141	2008210	2008265	2008265	135	Manha2008	total	141	210	1
19031	233	8	162	2008	162	32312	27	7.5	1	0.21	82	1	0	39	83	83	0	0	0	0	0	0	0	0	0.213	0	0	0	0	0	0	0	0	259.5	0	0	0.45	0.47	0.34	0.85	0.15	0.1	0.02	0	0	0	0	0	0	0	0	0	14.98	62228	7.3	14.7	15.9	22.6	45.2	0.32	28.5	14.8	21.9	24	14.8	21.9	24	86.4	380	0	0	1	0	0	SG	SGCER047	KGFR8617	Manha_11_p5	Manha	11	p5	2008	KSMM8630	KSMM8630	KSMA000001	2008001	2008135	2008141	2008210	2008265	2008265	135	Manha2008	total	141	210	1
19032	233	8	163	2008	163	32313	28	7.9	1	0.26	99	1	0	49	100	100	0	0	0	0	0	0	0	0	0.349	0	0	0	0	0	0	0	0	260.1	0	0	0.48	0.48	0.36	0.83	0.18	0.12	0.03	0	0	0	0	0	0	0	0	0	18.27	62229	33.5	14.7	15.9	20.3	40.6	0.39	31.3	19.2	25.5	27.3	19.2	25.5	27.3	86.4	380	0	0	1	0	0	SG	SGCER047	KGFR8617	Manha_11_p5	Manha	11	p5	2008	KSMM8630	KSMM8630	KSMA000001	2008001	2008135	2008141	2008210	2008265	2008265	135	Manha2008	total	141	210	1
19033	233	8	164	2008	164	32314	29	8.2	1	0.3	115	1	0	65	116	116	0	0	0	0	0	0	0	0	0.265	0	0	0	0	0	0	0	0	260.6	0	0	0.49	0.54	0.43	0.86	0.22	0.16	0.05	0	0	0	0	0	0	0	0	0	15.62	62230	0	14.7	16	22.8	45.6	0.31	28.2	16.8	22.7	24.5	16.8	22.7	24.5	86.4	380	0	0	1	0	0	SG	SGCER047	KGFR8617	Manha_11_p5	Manha	11	p5	2008	KSMM8630	KSMM8630	KSMA000001	2008001	2008135	2008141	2008210	2008265	2008265	135	Manha2008	total	141	210	1
19034	233	8	165	2008	165	32315	30	8.5	1	0.35	133	1	0	86	134	134	0	0	0	0	0	0	0	0	0.151	0	0	0	0	0	0	0	0	260.9	0	0	0.51	0.62	0.52	0.93	0.28	0.21	0.08	0	0	0	0	0	0	0	0	0	15.4	62231	0	14.7	16	24.9	49.8	0.25	27.9	16.4	22.4	24.1	16.4	22.4	24.1	86.4	380	0	0	1	0	0	SG	SGCER047	KGFR8617	Manha_11_p5	Manha	11	p5	2008	KSMM8630	KSMM8630	KSMA000001	2008001	2008135	2008141	2008210	2008265	2008265	135	Manha2008	total	141	210	1
19035	233	8	166	2008	166	32316	31	8.9	2	0.44	183	6	0	95	189	189	0	0	0	0	0	0	0	0	0.08	0	0	0	0	0	0	0	0	241.2	0	0	0.53	0.64	0.54	0.92	0.3	0.22	0.09	0	0	0	0	0	0	0	0	0	16.67	62232	0	14.7	16	25.8	51.6	0.22	31	14.6	23.1	25.6	14.6	23.1	25.6	86.4	380	0	0	1	0	0	SG	SGCER047	KGFR8617	Manha_11_p5	Manha	11	p5	2008	KSMM8630	KSMM8630	KSMA000001	2008001	2008135	2008141	2008210	2008265	2008265	135	Manha2008	total	141	210	1
19036	233	8	167	2008	167	32317	32	9.2	2	0.51	221	10	0	102	231	231	0	0	0	0	0	0	0	0	0.052	0	0	0	0	0	0	0	0	232.1	0	0	0.55	0.64	0.55	0.91	0.3	0.23	0.1	0	0	0	0	0	0	0	0	0	16.71	62233	0	14.7	16	16	32	0.52	29	19.2	24.3	25.8	19.2	24.3	25.8	86.4	380	0	0	1	0	0	SG	SGCER047	KGFR8617	Manha_11_p5	Manha	11	p5	2008	KSMM8630	KSMM8630	KSMA000001	2008001	2008135	2008141	2008210	2008265	2008265	135	Manha2008	total	141	210	1
19037	233	8	168	2008	168	32318	33	9.5	2	0.59	260	14	0	108	273	273	0	0	0	0	0	0	0	0	0.051	0	0	0	0	0	0	0	0	225.6	0	0	0.57	0.64	0.56	0.9	0.31	0.23	0.1	0	0	0	0	0	0	0	0	0	12.7	62234	0	14.8	16	14.1	28.2	0.58	25	15.4	20.4	21.9	15.4	20.4	21.9	86.4	380	0	0	1	0	0	SG	SGCER047	KGFR8617	Manha_11_p5	Manha	11	p5	2008	KSMM8630	KSMM8630	KSMA000001	2008001	2008135	2008141	2008210	2008265	2008265	135	Manha2008	total	141	210	1
19038	233	8	169	2008	169	32319	34	9.7	2	0.72	330	21	0	121	351	351	0	0	0	0	0	0	0	0	0.046	0	0	0	0	0	0	0	0	217.7	0	0	0.58	0.67	0.59	0.91	0.33	0.25	0.12	0.01	0	0	0	0	0	0	0	0	13.59	62235	2.9	14.8	16	23.1	46.2	0.31	27	13.5	20.5	22.6	13.5	20.5	22.6	86.4	380	0	0	1	0	0	SG	SGCER047	KGFR8617	Manha_11_p5	Manha	11	p5	2008	KSMM8630	KSMM8630	KSMA000001	2008001	2008135	2008141	2008210	2008265	2008265	135	Manha2008	total	141	210	1
19039	233	8	170	2008	170	32320	35	10.1	2	0.87	410	29	0	135	439	439	0	0	0	0	0	0	0	0	0.046	0	0	0	0	0	0	0	0	212.1	0	0	0.6	0.71	0.63	0.93	0.36	0.28	0.14	0.02	0	0	0	0	0	0	0	0	15.26	62236	0	14.8	16	22	44	0.34	28.5	15.6	22.3	24.3	15.6	22.3	24.3	86.4	380	0	0	1	0	0	SG	SGCER047	KGFR8617	Manha_11_p5	Manha	11	p5	2008	KSMM8630	KSMM8630	KSMA000001	2008001	2008135	2008141	2008210	2008265	2008265	135	Manha2008	total	141	210	1
19040	233	8	171	2008	171	32321	36	10.4	2	0.98	471	35	0	145	506	506	0	0	0	0	0	0	0	0	0.09	0	0	0	0	0	0	0	0	209	0	0	0.62	0.7	0.63	0.91	0.36	0.28	0.14	0.03	0	0	0	0	0	0	0	0	15.45	62237	43.1	14.8	16	14.4	28.8	0.57	28.9	16.7	23	24.9	16.7	23	24.9	86.4	380	0	0	1	0	0	SG	SGCER047	KGFR8617	Manha_11_p5	Manha	11	p5	2008	KSMM8630	KSMM8630	KSMA000001	2008001	2008135	2008141	2008210	2008265	2008265	135	Manha2008	total	141	210	1
19041	233	8	172	2008	172	32322	37	10.7	2	1.19	582	46	0	165	628	628	0	0	0	0	0	0	0	0	0.083	0	0	0	0	0	0	0	0	205.2	0	0	0.64	0.74	0.68	0.94	0.4	0.31	0.17	0.05	0	0	0	0	0	0	0	0	15.76	62238	0	14.8	16	23.9	47.8	0.28	29.9	14.4	22.5	24.8	14.4	22.5	24.8	86.4	380	0	0	1	0	0	SG	SGCER047	KGFR8617	Manha_11_p5	Manha	11	p5	2008	KSMM8630	KSMM8630	KSMA000001	2008001	2008135	2008141	2008210	2008265	2008265	135	Manha2008	total	141	210	1
19042	233	8	173	2008	173	32323	38	11	2	1.44	710	59	0	188	769	769	0	0	0	0	0	0	0	0	0.109	0	0	0	0	0	0	0	0	202.2	0	0	0.66	0.8	0.74	0.98	0.44	0.34	0.19	0.07	0	0	0	0	0	0	0	0	16.99	62239	0	14.8	16	23.9	47.8	0.28	30.7	16.3	23.8	26	16.3	23.8	26	86.4	380	0	0	1	0	0	SG	SGCER047	KGFR8617	Manha_11_p5	Manha	11	p5	2008	KSMM8630	KSMM8630	KSMA000001	2008001	2008135	2008141	2008210	2008265	2008265	135	Manha2008	total	141	210	1
19043	233	8	174	2008	174	32324	39	11.3	3	1.63	861	74	0	214	935	935	0	0	0	0	0	0	0	0	0.094	0	0	0	0	0	0	0	0	189.1	0	0	0.67	0.88	0.83	1.05	0.5	0.39	0.22	0.11	0	0	0	0	0	0	0	0	15	62240	0	14.8	16	24.9	49.8	0.25	30.5	15.5	23.3	25.6	15.5	23.3	25.6	86.4	380	0	0	1	0	0	SG	SGCER047	KGFR8617	Manha_11_p5	Manha	11	p5	2008	KSMM8630	KSMM8630	KSMA000001	2008001	2008135	2008141	2008210	2008265	2008265	135	Manha2008	total	141	210	1
19044	233	8	175	2008	175	32325	40	11.7	3	1.81	1007	88	0	240	1095	1095	0	0	0	0	0	0	0	0	0.092	0	0	0	0	0	0	0	0	180.2	0	0	0.69	0.95	0.9	1.11	0.54	0.43	0.25	0.14	0	0	0	0	0	0	0	0	15.65	62241	0	14.8	16	22.2	44.4	0.33	29	18.3	23.9	25.5	18.3	23.9	25.5	86.4	380	0	0	1	0	0	SG	SGCER047	KGFR8617	Manha_11_p5	Manha	11	p5	2008	KSMM8630	KSMM8630	KSMA000001	2008001	2008135	2008141	2008210	2008265	2008265	135	Manha2008	total	141	210	1
19045	233	8	176	2008	176	32326	41	12	3	1.92	1089	97	0	254	1186	1186	0	0	0	0	0	0	0	0	0.097	0	0	0	0	0	0	0	0	176.2	0	0	0.71	1.01	0.95	1.16	0.58	0.46	0.27	0.16	0	0	0	0	0	0	0	0	17.4	62242	0	14.8	16	11.7	23.4	0.65	30.5	20.3	25.6	27.2	20.3	25.6	27.2	86.4	380	0	0	1	0	0	SG	SGCER047	KGFR8617	Manha_11_p5	Manha	11	p5	2008	KSMM8630	KSMM8630	KSMA000001	2008001	2008135	2008141	2008210	2008265	2008265	135	Manha2008	total	141	210	1
19046	233	8	177	2008	177	32327	42	12.4	3	2.14	1267	117	0	285	1383	1383	0	0	0	0	0	0	0	0	0.094	0	0	0	0	0	0	0	0	169.3	0	0	0.72	1.15	1.1	1.3	0.67	0.53	0.32	0.21	0.01	0	0	0	0	0	0	0	19.55	62243	0	14.8	16	24.8	49.6	0.26	34	21.1	27.8	29.8	21.1	27.8	29.8	86.4	380	0	0	1	0	0	SG	SGCER047	KGFR8617	Manha_11_p5	Manha	11	p5	2008	KSMM8630	KSMM8630	KSMA000001	2008001	2008135	2008141	2008210	2008265	2008265	135	Manha2008	total	141	210	1
19047	233	8	178	2008	178	32328	43	12.8	3	2.33	1411	134	0	311	1545	1545	0	0	0	0	0	0	0	0	0.094	0	0	0	0	0	0	0	0	164.9	0	0	0.74	1.26	1.21	1.4	0.74	0.58	0.36	0.25	0.01	0	0	0	0	0	0	0	18.65	62244	31.9	14.7	16	19.1	38.2	0.43	32.9	20.4	26.9	28.8	20.4	26.9	28.8	86.4	380	0	0	1	0	0	SG	SGCER047	KGFR8617	Manha_11_p5	Manha	11	p5	2008	KSMM8630	KSMM8630	KSMA000001	2008001	2008135	2008141	2008210	2008265	2008265	135	Manha2008	total	141	210	1
19048	233	8	179	2008	179	32329	44	13.1	3	2.53	1574	155	0	340	1729	1729	0	0	0	0	0	0	0	0	0.088	0	0	0	0	0	0	0	0	160.9	0	0	0.76	1.38	1.33	1.53	0.82	0.65	0.4	0.3	0.02	0	0	0	0	0	0	0	16.05	62245	0	14.7	16	20.9	41.8	0.37	30.2	17.9	24.3	26.2	17.9	24.3	26.2	86.4	380	0	0	1	0	0	SG	SGCER047	KGFR8617	Manha_11_p5	Manha	11	p5	2008	KSMM8630	KSMM8630	KSMA000001	2008001	2008135	2008141	2008210	2008265	2008265	135	Manha2008	total	141	210	1
19049	233	8	180	2008	180	32330	45	13.4	3	2.72	1721	175	0	366	1896	1896	0	0	0	0	0	0	0	0	0.083	0	0	0	0	0	0	0	0	157.9	0	0	0.77	1.49	1.44	1.64	0.89	0.7	0.44	0.34	0.03	0	0	0	0	0	0	0	14.15	62246	0	14.7	16	18.2	36.4	0.45	27.6	16.7	22.4	24	16.7	22.4	24	86.4	380	0	0	1	0	0	SG	SGCER047	KGFR8617	Manha_11_p5	Manha	11	p5	2008	KSMM8630	KSMM8630	KSMA000001	2008001	2008135	2008141	2008210	2008265	2008265	135	Manha2008	total	141	210	1
19050	233	8	181	2008	181	32331	46	13.7	3	2.98	1929	206	0	404	2135	2135	0	0	0	0	0	0	0	0	0.075	0	0	0	0	0	0	0	0	154.5	0	0	0.78	1.66	1.61	1.8	0.99	0.79	0.5	0.4	0.05	0	0	0	0	0	0	0	13.5	62247	0	14.7	16	25.3	50.6	0.24	27.8	15.2	21.7	23.7	15.2	21.7	23.7	86.4	380	0	0	1	0	0	SG	SGCER047	KGFR8617	Manha_11_p5	Manha	11	p5	2008	KSMM8630	KSMM8630	KSMA000001	2008001	2008135	2008141	2008210	2008265	2008265	135	Manha2008	total	141	210	1
19051	233	8	182	2008	182	32332	47	14	3	3.25	2143	240	0	444	2383	2383	0	0	0	0	0	0	0	0	0.065	0	0	0	0	0	0	0	0	151.7	0	0	0.79	1.83	1.78	1.97	1.1	0.88	0.56	0.46	0.06	0	0	0	0	0	0	0	13.45	62248	0	14.7	16	25.2	50.4	0.24	29.4	13.5	21.8	24.2	13.5	21.8	24.2	86.4	380	0	0	1	0	0	SG	SGCER047	KGFR8617	Manha_11_p5	Manha	11	p5	2008	KSMM8630	KSMM8630	KSMA000001	2008001	2008135	2008141	2008210	2008265	2008265	135	Manha2008	total	141	210	1
19052	233	8	183	2008	183	32333	48	14.3	3	3.52	2357	278	0	483	2635	2635	0	0	0	0	0	0	0	0	0.054	0	0	0	0	0	0	0	0	149.3	0	0	0.81	2	1.96	2.14	1.21	0.97	0.62	0.52	0.08	0	0	0	0	0	0	0	15.9	62249	0	14.7	16	24.8	49.6	0.25	32.8	15	24.2	26.9	15	24.2	26.9	86.4	380	0	0	1	0	0	SG	SGCER047	KGFR8617	Manha_11_p5	Manha	11	p5	2008	KSMM8630	KSMM8630	KSMA000001	2008001	2008135	2008141	2008210	2008265	2008265	135	Manha2008	total	141	210	1
19053	233	8	184	2008	184	32334	49	14.7	3	3.76	2548	316	0	519	2864	2864	0	0	0	0	0	0	0	0	0.041	0	0	0	0	0	0	0	0	147.4	0	0	0.82	2.15	2.11	2.29	1.31	1.04	0.67	0.57	0.1	0	0	0	0	0	0	0	18.65	62250	4.4	14.7	15.9	21.9	43.8	0.34	33.8	19.5	26.9	29.1	19.5	26.9	29.1	86.4	380	0	0	1	0	0	SG	SGCER047	KGFR8617	Manha_11_p5	Manha	11	p5	2008	KSMM8630	KSMM8630	KSMA000001	2008001	2008135	2008141	2008210	2008265	2008265	135	Manha2008	total	141	210	1
19054	233	8	185	2008	185	32335	50	14.9	3	3.94	2692	347	0	546	3039	3039	0	0	0	0	0	0	0	0	0.032	0	0	0	0	0	0	0	0	146.2	0	0	0.84	2.27	2.22	2.4	1.38	1.1	0.71	0.61	0.12	0	0	0	0	0	0	0	13.1	62251	0	14.7	15.9	16.5	33	0.5	26.2	16	21.3	22.8	16	21.3	22.8	86.4	380	0	0	1	0	0	SG	SGCER047	KGFR8617	Manha_11_p5	Manha	11	p5	2008	KSMM8630	KSMM8630	KSMA000001	2008001	2008135	2008141	2008210	2008265	2008265	135	Manha2008	total	141	210	1
19055	233	8	186	2008	186	32336	51	15.2	3	4.2	2905	396	0	587	3302	3302	0	0	0	0	0	0	0	0	0.023	0	0	0	0	0	0	0	0	144.6	0	0	0.85	2.45	2.4	2.58	1.49	1.19	0.77	0.68	0.15	0	0	0	0	0	0	0	13.15	62252	0	14.7	15.9	24.3	48.6	0.27	28.4	13.9	21.4	23.6	13.9	21.4	23.6	86.4	380	0	0	1	0	0	SG	SGCER047	KGFR8617	Manha_11_p5	Manha	11	p5	2008	KSMM8630	KSMM8630	KSMA000001	2008001	2008135	2008141	2008210	2008265	2008265	135	Manha2008	total	141	210	1
19056	233	8	187	2008	187	32337	52	15.5	3	4.41	3071	439	0	619	3510	3510	0	0	0	0	0	0	0	0	0.019	0	0	0	0	0	0	0	0	143.5	0	0	0.86	2.59	2.54	2.72	1.58	1.26	0.82	0.72	0.17	0	0	0	0	0	0	0	15.85	62253	4.9	14.7	15.9	19	38	0.42	29.7	18	24.1	25.8	18	24.1	25.8	86.4	380	0	0	1	0	0	SG	SGCER047	KGFR8617	Manha_11_p5	Manha	11	p5	2008	KSMM8630	KSMM8630	KSMA000001	2008001	2008135	2008141	2008210	2008265	2008265	135	Manha2008	total	141	210	1
19057	233	8	188	2008	188	32338	53	16	3	4.5	3156	534	0	645	3690	3690	0	0	0	0	0	0	0	0	0.013	0	0	0	0	0	0	0	0	142.6	0	0	0.88	2.7	2.66	2.84	1.66	1.32	0.86	0.77	0.19	0	0	0	0	0	0	0	20.83	62254	0	14.6	15.9	16.2	32.4	0.51	34.7	23.1	29.1	30.9	23.1	29.1	30.9	86.4	380	0	0	1	0	0	SG	SGCER047	KGFR8617	Manha_11_p5	Manha	11	p5	2008	KSMM8630	KSMM8630	KSMA000001	2008001	2008135	2008141	2008210	2008265	2008265	135	Manha2008	total	141	210	1
19058	233	8	189	2008	189	32339	54	16.4	3	4.62	3263	657	0	681	3920	3920	0	0	0	0	0	0	0	0	0.071	0	0	0	0	0	0	0	0	141.6	0	0	0.9	2.86	2.82	2.99	1.76	1.4	0.91	0.82	0.23	0	0	0	0	0	0	0	20.37	62255	6.4	14.6	15.9	20.6	41.2	0.37	34.4	22.4	28.6	30.4	22.4	28.6	30.4	86.4	380	0	0	1	0	0	SG	SGCER047	KGFR8617	Manha_11_p5	Manha	11	p5	2008	KSMM8630	KSMM8630	KSMA000001	2008001	2008135	2008141	2008210	2008265	2008265	135	Manha2008	total	141	210	1
19059	233	8	190	2008	190	32340	55	16.7	3	4.67	3321	724	0	698	4045	4045	0	0	0	0	0	0	0	0	0.089	0	0	0	0	0	0	0	0	140.6	0	0	0.91	2.94	2.9	3.07	1.81	1.44	0.94	0.85	0.24	0	0	0	0	0	0	0	16.75	62256	10.6	14.6	15.9	11.1	22.2	0.66	29.8	19.7	24.9	26.5	19.7	24.9	26.5	86.4	380	0	0	1	0	0	SG	SGCER047	KGFR8617	Manha_11_p5	Manha	11	p5	2008	KSMM8630	KSMM8630	KSMA000001	2008001	2008135	2008141	2008210	2008265	2008265	135	Manha2008	total	141	210	1
19060	233	8	191	2008	191	32341	56	17	3	4.77	3415	838	0	729	4253	4253	0	0	0	0	0	0	0	0	0.059	0	0	0	0	0	0	0	0	139.5	0	0	0.92	3.08	3.03	3.21	1.89	1.51	0.99	0.89	0.27	0	0	0	0	0	0	0	16.5	62257	0	14.6	15.8	18.5	37	0.44	30.2	18.8	24.7	26.4	18.8	24.7	26.4	86.4	380	0	0	1	0	0	SG	SGCER047	KGFR8617	Manha_11_p5	Manha	11	p5	2008	KSMM8630	KSMM8630	KSMA000001	2008001	2008135	2008141	2008210	2008265	2008265	135	Manha2008	total	141	210	1
19061	233	8	192	2008	192	32342	57	17.4	3	4.88	3526	976	0	767	4502	4502	0	0	0	0	0	0	0	0	0.036	0	0	0	0	0	0	0	0	138.3	0	0	0.94	3.24	3.2	3.38	2	1.6	1.04	0.95	0.31	0	0	0	0	0	0	0	17.2	62258	0	14.6	15.8	22	44	0.33	30.8	19.6	25.4	27.1	19.6	25.4	27.1	86.4	380	0	0	1	0	0	SG	SGCER047	KGFR8617	Manha_11_p5	Manha	11	p5	2008	KSMM8630	KSMM8630	KSMA000001	2008001	2008135	2008141	2008210	2008265	2008265	135	Manha2008	total	141	210	1
19062	233	8	193	2008	193	32343	58	17.8	3	4.98	3636	1116	0	805	4752	4752	0	0	0	0	0	0	0	0	0.004	0	0	0	0	0	0	0	0	137.1	0	0	0.95	3.41	3.37	3.54	2.1	1.68	1.1	1.01	0.34	0.01	0	0	0	0	0	0	20.25	62259	0	14.6	15.8	22.1	44.2	0.32	33.4	23.1	28.4	30	23.1	28.4	30	86.4	380	0	0	1	0	0	SG	SGCER047	KGFR8617	Manha_11_p5	Manha	11	p5	2008	KSMM8630	KSMM8630	KSMA000001	2008001	2008135	2008141	2008210	2008265	2008265	135	Manha2008	total	141	210	1
19063	233	8	194	2008	194	32344	59	18.1	3	5.01	3691	1188	0	822	4879	4879	0	0	0	0	0	0	0	0	0.081	0	0	0	0	0	0	0	0	135.9	0	0	0.96	3.49	3.44	3.62	2.15	1.72	1.13	1.04	0.36	0.01	0	0	0	0	0	0	12.45	62260	9.3	14.5	15.8	11.1	22.2	0.66	25.9	15	20.6	22.3	15	20.6	22.3	86.4	380	0	0	1	0	0	SG	SGCER047	KGFR8617	Manha_11_p5	Manha	11	p5	2008	KSMM8630	KSMM8630	KSMA000001	2008001	2008135	2008141	2008210	2008265	2008265	135	Manha2008	total	141	210	1
19064	233	8	195	2008	195	32345	60	18.3	3	5.13	3816	1355	0	867	5171	5171	0	0	0	0	0	0	0	0	0.051	0	0	0	0	0	0	0	0	134.5	0	0	0.97	3.68	3.64	3.81	2.28	1.82	1.19	1.1	0.4	0.02	0	0	0	0	0	0	13.15	62261	0	14.5	15.8	25.6	51.2	0.21	30.1	12.2	21.4	24.1	12.2	21.4	24.1	86.4	380	0	0	1	0	0	SG	SGCER047	KGFR8617	Manha_11_p5	Manha	11	p5	2008	KSMM8630	KSMM8630	KSMA000001	2008001	2008135	2008141	2008210	2008265	2008265	135	Manha2008	total	141	210	1
19065	233	8	196	2008	196	32346	61	18.6	3	5.24	3938	1521	0	910	5459	5459	0	0	0	0	0	0	0	0	0.028	0	0	0	0	0	0	0	0	133.1	0	0	0.98	3.87	3.83	4	2.4	1.92	1.26	1.17	0.44	0.03	0	0	0	0	0	0	14.75	62262	0	14.5	15.7	25.1	50.2	0.23	30.9	14.6	23	25.5	14.6	23	25.5	86.4	380	0	0	1	0	0	SG	SGCER047	KGFR8617	Manha_11_p5	Manha	11	p5	2008	KSMM8630	KSMM8630	KSMA000001	2008001	2008135	2008141	2008210	2008265	2008265	135	Manha2008	total	141	210	1
19066	233	8	197	2008	197	32347	62	19	3	5.33	4047	1674	0	949	5721	5721	0	0	0	0	0	0	0	0	0	0	0	0	0	0	0	0	0	131.6	0	0	0.99	4	4	4	2.5	2	1.32	1.23	0.48	0.03	0	0	0	0	0	0	17.1	62263	0	14.5	15.7	22.8	45.6	0.3	32.7	17.5	25.3	27.6	17.5	25.3	27.6	86.4	380	0	0	1	0	0	SG	SGCER047	KGFR8617	Manha_11_p5	Manha	11	p5	2008	KSMM8630	KSMM8630	KSMA000001	2008001	2008135	2008141	2008210	2008265	2008265	135	Manha2008	total	141	210	1
19067	233	8	198	2008	198	32348	63	19.3	3	5.4	4151	1823	0	987	5974	5974	0	0	0	0	0	0	0	0	0	0	0	0	0	0	0	0	0	130.2	0	0	1	4	4	4	2.61	2.09	1.37	1.28	0.51	0.04	0	0	0	0	0	0	16.9	62264	0	14.5	15.7	21.9	43.8	0.32	31.8	18	25.1	27.2	18	25.1	27.2	86.4	380	0	0	1	0	0	SG	SGCER047	KGFR8617	Manha_11_p5	Manha	11	p5	2008	KSMM8630	KSMM8630	KSMA000001	2008001	2008135	2008141	2008210	2008265	2008265	135	Manha2008	total	141	210	1
19068	233	8	199	2008	199	32349	64	19.7	3	5.46	4241	1956	0	1019	6197	6197	0	0	0	0	0	0	0	0	0	0	0	0	0	0	0	0	0	128.7	0	0	1.01	4	4	4	2.69	2.16	1.42	1.33	0.54	0.05	0	0	0	0	0	0	18.75	62265	56.9	14.4	15.7	19.3	38.6	0.4	32.8	20.7	26.9	28.7	20.7	26.9	28.7	86.4	380	0	0	1	0	0	SG	SGCER047	KGFR8617	Manha_11_p5	Manha	11	p5	2008	KSMM8630	KSMM8630	KSMA000001	2008001	2008135	2008141	2008210	2008265	2008265	135	Manha2008	total	141	210	1
19069	233	8	200	2008	200	32350	65	20	3	5.48	4310	2060	0	1043	6370	6370	0	0	0	0	0	0	0	0	0	0	0	0	0	0	0	0	0	127.1	0	0	1.02	4	4	4	2.76	2.21	1.46	1.37	0.57	0.06	0	0	0	0	0	0	16.05	62266	0	14.4	15.6	15	30	0.53	28.2	19.9	24.2	25.4	19.9	24.2	25.4	86.4	380	0	0	1	0	0	SG	SGCER047	KGFR8617	Manha_11_p5	Manha	11	p5	2008	KSMM8630	KSMM8630	KSMA000001	2008001	2008135	2008141	2008210	2008265	2008265	135	Manha2008	total	141	210	1
19070	233	8	201	2008	201	32351	66	20.4	3	5.52	4396	2193	0	1074	6588	6588	0	0	0	0	0	0	0	0	0.043	0	0	0	0	0	0	0	0	125.7	0	0	1.03	4	4	4	2.84	2.28	1.5	1.41	0.59	0.07	0	0	0	0	0	0	18.9	62267	0	14.4	15.6	18.8	37.6	0.42	33	20.8	27.1	28.9	20.8	27.1	28.9	86.4	380	0	0	1	0	0	SG	SGCER047	KGFR8617	Manha_11_p5	Manha	11	p5	2008	KSMM8630	KSMM8630	KSMA000001	2008001	2008135	2008141	2008210	2008265	2008265	135	Manha2008	total	141	210	1
19071	233	8	202	2008	202	32352	67	20.8	3	5.59	4502	2360	0	1114	6862	6862	0	0	0	0	0	0	0	0	0	0	0	0	0	0	0	0	0	124.2	0	0	1.05	4	4	4	2.95	2.37	1.56	1.47	0.63	0.09	0	0	0	0	0	0	19.92	62268	0	14.4	15.6	23.6	47.2	0.26	35.6	20.7	28.4	30.6	20.7	28.4	30.6	86.4	380	0	0	1	0	0	SG	SGCER047	KGFR8617	Manha_11_p5	Manha	11	p5	2008	KSMM8630	KSMM8630	KSMA000001	2008001	2008135	2008141	2008210	2008265	2008265	135	Manha2008	total	141	210	1
19072	233	8	203	2008	203	32353	68	20.8	4	5.52	4502	2687	0	1123	7188	7188	0	0	0	0	0	0	0	0	0	0	0	0	0	0	0	0	0	122.6	0	0	1.06	4	4	4	2.98	2.38	1.57	1.49	0.64	0.09	0	0	0	0	0	0	20.35	62269	0	14.3	15.6	22.9	45.8	0.28	36.2	21.2	28.9	31.1	21.2	28.9	31.1	86.4	380	0	0	1	0	0	SG	SGCER047	KGFR8617	Manha_11_p5	Manha	11	p5	2008	KSMM8630	KSMM8630	KSMA000001	2008001	2008135	2008141	2008210	2008265	2008265	135	Manha2008	total	141	210	1
19073	233	8	204	2008	204	32354	69	20.8	4	5.45	4502	2993	0	1130	7494	7494	0	0	0	0	0	0	0	0	0	0	0	0	0	0	0	0	0	121.1	0	0	1.07	4	4	4	3	2.4	1.58	1.5	0.65	0.1	0	0	0	0	0	0	19.5	62270	0	14.3	15.5	21.5	43	0.33	33.7	21.3	27.7	29.5	21.3	27.7	29.5	86.4	380	0	0	1	0	0	SG	SGCER047	KGFR8617	Manha_11_p5	Manha	11	p5	2008	KSMM8630	KSMM8630	KSMA000001	2008001	2008135	2008141	2008210	2008265	2008265	135	Manha2008	total	141	210	1
19074	233	8	205	2008	205	32355	70	20.8	4	5.39	4502	3289	0	1138	7791	7791	0	0	0	0	0	0	0	0	0	0	0	0	0	0	0	0	0	119.7	0	0	1.09	4	4	4	3.02	2.42	1.6	1.51	0.66	0.1	0	0	0	0	0	0	19.2	62271	0	14.3	15.5	20.9	41.8	0.34	32.9	21.5	27.3	29	21.5	27.3	29	86.4	380	0	0	1	0	0	SG	SGCER047	KGFR8617	Manha_11_p5	Manha	11	p5	2008	KSMM8630	KSMM8630	KSMA000001	2008001	2008135	2008141	2008210	2008265	2008265	135	Manha2008	total	141	210	1
19075	233	8	206	2008	206	32356	71	20.8	4	5.33	4502	3520	0	1142	8022	8022	0	0	0	0	0	0	0	0	0	0	0	0	0	0	0	0	0	118.4	0	0	1.1	4	4	4	3.03	2.43	1.6	1.52	0.66	0.11	0	0	0	0	0	0	20.95	62272	0	14.3	15.5	16.3	32.6	0.49	35.1	23.1	29.2	31	23.1	29.2	31	86.4	380	0	0	1	0	0	SG	SGCER047	KGFR8617	Manha_11_p5	Manha	11	p5	2008	KSMM8630	KSMM8630	KSMA000001	2008001	2008135	2008141	2008210	2008265	2008265	135	Manha2008	total	141	210	1
19076	233	8	207	2008	207	32357	72	20.8	4	5.27	4502	3764	0	1147	8265	8265	0	0	0	0	0	0	0	0	0	0	0	0	0	0	0	0	0	117.1	0	0	1.11	4	4	4	3.04	2.44	1.61	1.52	0.67	0.11	0	0	0	0	0	0	19.25	62273	0	14.2	15.4	17.2	34.4	0.46	32.2	22.3	27.4	28.8	22.3	27.4	28.8	86.4	380	0	0	1	0	0	SG	SGCER047	KGFR8617	Manha_11_p5	Manha	11	p5	2008	KSMM8630	KSMM8630	KSMA000001	2008001	2008135	2008141	2008210	2008265	2008265	135	Manha2008	total	141	210	1
19077	233	8	208	2008	208	32358	73	20.8	4	5.22	4502	3998	0	1151	8500	8500	0	0	0	0	0	0	0	0	0	0	0	0	0	0	0	0	0	115.9	0	0	1.13	4	4	4	3.05	2.45	1.62	1.53	0.67	0.11	0	0	0	0	0	0	18.4	62274	0	14.2	15.4	16.6	33.2	0.47	32.1	20.7	26.5	28.2	20.7	26.5	28.2	86.4	380	0	0	1	0	0	SG	SGCER047	KGFR8617	Manha_11_p5	Manha	11	p5	2008	KSMM8630	KSMM8630	KSMA000001	2008001	2008135	2008141	2008210	2008265	2008265	135	Manha2008	total	141	210	1
19078	233	8	209	2008	209	32359	74	20.8	4	5.17	4502	4304	0	1159	8806	8806	0	0	0	0	0	0	0	0	0	0	0	0	0	0	0	0	0	114.8	0	0	1.14	4	4	4	3.07	2.46	1.63	1.54	0.68	0.12	0	0	0	0	0	0	19.41	62275	0	14.2	15.4	21.7	43.4	0.31	35.2	19.9	27.7	30	19.9	27.7	30	86.4	380	0	0	1	0	0	SG	SGCER047	KGFR8617	Manha_11_p5	Manha	11	p5	2008	KSMM8630	KSMM8630	KSMA000001	2008001	2008135	2008141	2008210	2008265	2008265	135	Manha2008	total	141	210	1
19079	233	8	210	2008	210	32360	75	20.8	4	5.12	4502	4497	0	1161	8999	8999	0	0	0	0	0	0	0	0	0	0	0	0	0	0	0	0	0	113.7	0	0	1.15	4	4	4	3.08	2.47	1.63	1.55	0.68	0.12	0	0	0	0	0	0	17.3	62276	7.7	14.1	15.3	13.7	27.4	0.56	29.2	21.4	25.4	26.5	21.4	25.4	26.5	86.4	380	0	0	1	0	0	SG	SGCER047	KGFR8617	Manha_11_p5	Manha	11	p5	2008	KSMM8630	KSMM8630	KSMA000001	2008001	2008135	2008141	2008210	2008265	2008265	135	Manha2008	total	141	210	2
19080	233	8	211	2008	211	32361	76	20.8	4	5.07	4502	4621	0	1156	9122	9122	0	0	0	0	0	0	0	0	0	0	0	0	0	0	0	0	0	112.7	0	0	1.16	3.98	3.98	3.98	3.06	2.46	1.62	1.54	0.68	0.12	0	0	0	0	0	0	15	62277	7.2	14.1	15.3	8.1	16.2	0.74	25.8	20.2	23.1	23.9	20.2	23.1	23.9	86.4	380	0	0	1	0	0	SG	SGCER047	KGFR8617	Manha_11_p5	Manha	11	p5	2008	KSMM8630	KSMM8630	KSMA000001	2008001	2008135	2008141	2008210	2008265	2008265	135	Manha2008	total	141	210	2
19081	233	8	212	2008	212	32362	77	20.8	4	5.03	4502	4882	0	1161	9383	9383	0	0	0	0	0	0	0	0	0.033	0	0	0	0	0	0	0	0	111.7	0	0	1.17	4	4	4	3.08	2.47	1.63	1.55	0.69	0.13	0	0	0	0	0	0	16	62278	0	14.1	15.3	18.6	37.2	0.4	29.1	18.9	24.1	25.6	18.9	24.1	25.6	86.4	380	0	0	1	0	0	SG	SGCER047	KGFR8617	Manha_11_p5	Manha	11	p5	2008	KSMM8630	KSMM8630	KSMA000001	2008001	2008135	2008141	2008210	2008265	2008265	135	Manha2008	total	141	210	2
19082	233	8	213	2008	213	32363	78	20.8	4	4.99	4502	5174	0	1168	9676	9676	0	0	0	0	0	0	0	0	0.008	0	0	0	0	0	0	0	0	110.8	0	0	1.18	4	4	4	3.1	2.48	1.64	1.56	0.69	0.13	0.01	0	0	0	0	0	17.25	62279	0	14	15.2	20.9	41.8	0.33	31.9	18.6	25.4	27.3	18.6	25.4	27.3	86.4	380	0	0	1	0	0	SG	SGCER047	KGFR8617	Manha_11_p5	Manha	11	p5	2008	KSMM8630	KSMM8630	KSMA000001	2008001	2008135	2008141	2008210	2008265	2008265	135	Manha2008	total	141	210	2
19083	233	8	214	2008	214	32364	79	20.8	4	4.95	4502	5483	0	1176	9985	9985	0	0	0	0	0	0	0	0	0	0	0	0	0	0	0	0	0	109.9	0	0	1.19	4	4	4	3.12	2.5	1.65	1.57	0.7	0.14	0.01	0	0	0	0	0	18.55	62280	0	14	15.2	22.1	44.2	0.28	32.6	20.5	26.6	28.4	20.5	26.6	28.4	86.4	380	0	0	1	0	0	SG	SGCER047	KGFR8617	Manha_11_p5	Manha	11	p5	2008	KSMM8630	KSMM8630	KSMA000001	2008001	2008135	2008141	2008210	2008265	2008265	135	Manha2008	total	141	210	2
19084	233	8	215	2008	215	32365	80	20.8	5	4.91	4502	3686	1706	1170	8188	10321	30771	5.5	0.165	2133	14	0	0	0	0	0	0	0	0	0	0.21	0	2133	109.1	0	0	1.21	3.98	3.98	3.98	3.1	2.48	1.64	1.56	0.7	0.14	0.01	0	0	0	0	0	21.57	62281	0	14	15.2	22.2	44.4	0.28	36.7	23.5	30.2	32.6	23.5	30.2	32.6	86.4	380	0	0	1	0	0	SG	SGCER047	KGFR8617	Manha_11_p5	Manha	11	p5	2008	KSMM8630	KSMM8630	KSMA000001	2008001	2008135	2008141	2008210	2008265	2008265	135	Manha2008	total	141	210	2
19085	233	8	216	2008	216	32366	81	20.8	5	4.88	4502	3667	1996	1164	8169	10664	30771	6.5	0.187	2494	14	0	0	0	0	0	0	0	0	0	0.23	0	2494	108.3	0	0	1.22	3.96	3.96	3.96	3.09	2.47	1.63	1.55	0.69	0.14	0.01	0	0	0	0	0	21.18	62282	0	13.9	15.1	23	46	0.25	37.1	22.5	29.9	32.6	22.5	29.9	32.6	86.4	380	0	0	1	0	0	SG	SGCER047	KGFR8617	Manha_11_p5	Manha	11	p5	2008	KSMM8630	KSMM8630	KSMA000001	2008001	2008135	2008141	2008210	2008265	2008265	135	Manha2008	total	141	210	2
19086	233	8	217	2008	217	32367	82	20.8	5	4.84	4502	3641	2260	1158	8143	10968	30771	7.3	0.206	2825	14	0	0	0	0	0	0	0	0	0	0.26	0	2825	107.6	0	0	1.24	3.94	3.94	3.94	3.07	2.46	1.63	1.54	0.69	0.14	0.01	0	0	0	0	0	21.49	62283	0	13.9	15.1	20.7	41.4	0.32	37	23.2	30.2	32.7	23.2	30.2	32.7	86.4	380	0	0	1	0	0	SG	SGCER047	KGFR8617	Manha_11_p5	Manha	11	p5	2008	KSMM8630	KSMM8630	KSMA000001	2008001	2008135	2008141	2008210	2008265	2008265	135	Manha2008	total	141	210	2
19087	233	8	218	2008	218	32368	83	20.8	5	4.81	4502	3381	2680	1152	7882	11233	30771	8.7	0.239	3350	14	0	0	0	0	0	0	0	0	0	0.3	0	3350	106.8	0	0	1.25	3.92	3.92	3.92	3.05	2.45	1.62	1.54	0.69	0.13	0.01	0	0	0	0	0	18.65	62284	0	13.9	15.1	18.2	36.4	0.4	31.7	21.6	26.7	28.6	21.6	26.7	28.6	86.4	380	0	0	1	0	0	SG	SGCER047	KGFR8617	Manha_11_p5	Manha	11	p5	2008	KSMM8630	KSMM8630	KSMA000001	2008001	2008135	2008141	2008210	2008265	2008265	135	Manha2008	total	141	210	2
19088	233	8	219	2008	219	32369	84	20.8	5	4.78	4502	3005	3090	1147	7506	11369	30771	10	0.272	3863	14	0	0	0	0	0	0	0	0	0	0.34	0	3863	106.1	0	0	1.26	3.9	3.9	3.9	3.04	2.44	1.61	1.53	0.68	0.13	0.01	0	0	0	0	0	16.5	62285	0	13.8	15	9.5	19	0.69	28.9	20.1	24.5	26.2	20.1	24.5	26.2	86.4	380	0	0	1	0	0	SG	SGCER047	KGFR8617	Manha_11_p5	Manha	11	p5	2008	KSMM8630	KSMM8630	KSMA000001	2008001	2008135	2008141	2008210	2008265	2008265	135	Manha2008	total	141	210	2
19089	233	8	220	2008	220	32370	85	20.8	5	4.75	4479	2961	3302	1141	7440	11567	30771	10.7	0.285	4127	14	0	0	0	0	0	0	0	0	0	0.36	0	4127	106	0	0	1.27	3.88	3.88	3.88	3.02	2.42	1.6	1.52	0.68	0.13	0.01	0	0	0	0	0	15.1	62286	0	13.8	15	13.9	27.8	0.54	28.7	17.5	23.2	25.2	17.5	23.2	25.2	86.4	380	0	0	1	0	0	SG	SGCER047	KGFR8617	Manha_11_p5	Manha	11	p5	2008	KSMM8630	KSMM8630	KSMA000001	2008001	2008135	2008141	2008210	2008265	2008265	135	Manha2008	total	141	210	2
