## Supplementary File 2 for "Crop modeling defines opportunities and challenges for drought escape, water capture, and yield increase using chilling-tolerant sorghum": KGFR8617_OPG-OWE.csv (part 9 of 37)

	RUNNO	TRNO	DOY	YEAR	DAS	ID.x	DAP	L.SD	GSTD	LAID	LWAD	SWAD	GWAD	RWAD	VWAD	CWAD	G.AD	GWGD	HIAD	PWAD	P.AD	WSPD	WSGD	NSTD	EWSD	PST1A	PST2A	KSTD	LN.D	SH.D	HIPD	PWDD	PWTD	SLAD	CHTD	CWID	RDPD	RL1D	RL2D	RL3D	RL4D	RL5D	RL6D	RL7D	RL8D	RL9D	RL10D	CDAD	LDAD	SDAD	SNW0C	SNW1C	DTTD	ID.y	PRED	DAYLD	TWLD	SRAD	PARD	CLDD	TMXD	TMND	TAVD	TDYD	TDWD	TGAD	TGRD	WDSD	CO2D	VPDF	VPD	R.	O.	C.	CR	MODEL...	EXNAME..	TNAM	LOC	cult	PD	year	FNAM....	WSTA....	SOIL_ID...	SDAT	PDAT	EDAT	ADAT	MDAT	HDAT	PDOY	locyear	total	emergence	anthesis	GS_VR
19090	233	8	221	2008	221	32371	86	20.8	5	4.72	4457	2961	3566	1135	7418	11876	30771	11.6	0.3	4458	14	0	0	0	0	0	0	0	0	0	0.38	0	4458	105.9	0	0	1.28	3.86	3.86	3.86	3.01	2.41	1.59	1.51	0.68	0.13	0.01	0	0	0	0	0	15	62287	23.1	13.8	14.9	21.9	43.8	0.27	30.8	15.2	23.1	25.9	15.2	23.1	25.9	86.4	380	0	0	1	0	0	SG	SGCER047	KGFR8617	Manha_11_p5	Manha	11	p5	2008	KSMM8630	KSMM8630	KSMA000001	2008001	2008135	2008141	2008210	2008265	2008265	135	Manha2008	total	141	210	2
19091	233	8	222	2008	222	32372	87	20.8	5	4.69	4435	2961	3635	1130	7396	11939	30771	11.8	0.304	4543	14	0	0	0	0	0	0	0	0	0	0.38	0	4543	105.8	0	0	1.29	3.84	3.84	3.84	2.99	2.4	1.59	1.51	0.67	0.13	0.01	0	0	0	0	0	12.75	62288	80.7	13.7	14.9	4.5	9	0.85	22.9	18.6	20.8	21.6	18.6	20.8	21.6	86.4	380	0	0	1	0	0	SG	SGCER047	KGFR8617	Manha_11_p5	Manha	11	p5	2008	KSMM8630	KSMM8630	KSMA000001	2008001	2008135	2008141	2008210	2008265	2008265	135	Manha2008	total	141	210	2
19092	233	8	223	2008	223	32373	88	20.8	5	4.67	4412	2961	3830	1124	7373	12162	30771	12.4	0.315	4788	14	0	0	0	0.037	0	0	0	0	0	0.39	0	4788	105.8	0	0	1.3	3.82	3.82	3.82	2.98	2.39	1.58	1.5	0.67	0.13	0.01	0	0	0	0	0	15.45	62289	0	13.7	14.9	16.1	32.2	0.46	28.3	18.6	23.5	25.3	18.6	23.5	25.3	86.4	380	0	0	1	0	0	SG	SGCER047	KGFR8617	Manha_11_p5	Manha	11	p5	2008	KSMM8630	KSMM8630	KSMA000001	2008001	2008135	2008141	2008210	2008265	2008265	135	Manha2008	total	141	210	2
19093	233	8	224	2008	224	32374	89	20.8	5	4.64	4390	2961	4010	1118	7351	12364	30771	13	0.324	5013	14	0	0	0	0.084	0	0	0	0	0	0.41	0	5013	105.7	0	0	1.31	3.8	3.8	3.8	2.96	2.37	1.57	1.49	0.67	0.13	0.01	0	0	0	0	0	15	62290	0	13.7	14.8	14.8	29.6	0.5	27.9	18.1	23	24.8	18.1	23	24.8	86.4	380	0	0	1	0	0	SG	SGCER047	KGFR8617	Manha_11_p5	Manha	11	p5	2008	KSMM8630	KSMM8630	KSMA000001	2008001	2008135	2008141	2008210	2008265	2008265	135	Manha2008	total	141	210	2
19094	233	8	225	2008	225	32375	90	20.8	5	4.62	4368	2961	4267	1113	7329	12664	30771	13.9	0.337	5334	14	0	0	0	0	0	0	0	0	0	0.42	0	5334	105.7	0	0	1.31	3.79	3.79	3.79	2.95	2.36	1.56	1.48	0.66	0.13	0.01	0	0	0	0	0	14.75	62291	0	13.6	14.8	22.1	44.2	0.25	29.1	16.4	22.8	25.1	16.4	22.8	25.1	86.4	380	0	0	1	0	0	SG	SGCER047	KGFR8617	Manha_11_p5	Manha	11	p5	2008	KSMM8630	KSMM8630	KSMA000001	2008001	2008135	2008141	2008210	2008265	2008265	135	Manha2008	total	141	210	2
19095	233	8	226	2008	226	32376	91	20.8	5	4.6	4347	2961	4485	1107	7308	12914	30771	14.6	0.347	5607	14	0	0	0	0	0	0	0	0	0	0.43	0	5607	105.7	0	0	1.32	3.77	3.77	3.77	2.93	2.35	1.55	1.48	0.66	0.13	0.01	0	0	0	0	0	16	62292	0	13.6	14.7	18.7	37.4	0.36	31.5	16.5	24	26.7	16.5	24	26.7	86.4	380	0	0	1	0	0	SG	SGCER047	KGFR8617	Manha_11_p5	Manha	11	p5	2008	KSMM8630	KSMM8630	KSMA000001	2008001	2008135	2008141	2008210	2008265	2008265	135	Manha2008	total	141	210	2
19096	233	8	227	2008	227	32377	92	20.8	5	4.57	4325	2961	4661	1102	7286	13112	30771	15.1	0.355	5826	14	0	0	0	0	0	0	0	0	0	0.44	0	5826	105.7	0	0	1.32	3.75	3.75	3.75	2.92	2.34	1.55	1.47	0.66	0.13	0.01	0	0	0	0	0	14.05	62293	0	13.5	14.7	14.9	29.8	0.49	27.1	17	22.1	23.9	17	22.1	23.9	86.4	380	0	0	1	0	0	SG	SGCER047	KGFR8617	Manha_11_p5	Manha	11	p5	2008	KSMM8630	KSMM8630	KSMA000001	2008001	2008135	2008141	2008210	2008265	2008265	135	Manha2008	total	141	210	2
19097	233	8	228	2008	228	32378	93	20.8	5	4.55	4303	2961	4872	1096	7264	13354	30771	15.8	0.365	6090	14	0	0	0	0	0	0	0	0	0	0.46	0	6090	105.8	0	0	1.33	3.73	3.73	3.73	2.91	2.33	1.54	1.46	0.65	0.13	0.01	0	0	0	0	0	13.7	62294	0	13.5	14.7	18.4	36.8	0.37	27.6	15.8	21.7	23.8	15.8	21.7	23.8	86.4	380	0	0	1	0	0	SG	SGCER047	KGFR8617	Manha_11_p5	Manha	11	p5	2008	KSMM8630	KSMM8630	KSMA000001	2008001	2008135	2008141	2008210	2008265	2008265	135	Manha2008	total	141	210	2
19098	233	8	229	2008	229	32379	94	20.8	5	4.53	4282	2961	5092	1091	7243	13607	30771	16.5	0.374	6364	14	0	0	0	0	0	0	0	0	0	0.47	0	6364	105.9	0	0	1.33	3.71	3.71	3.71	2.89	2.32	1.53	1.45	0.65	0.13	0.01	0	0	0	0	0	13.4	62295	0	13.5	14.6	19.4	38.8	0.33	27.8	15	21.4	23.7	15	21.4	23.7	86.4	380	0	0	1	0	0	SG	SGCER047	KGFR8617	Manha_11_p5	Manha	11	p5	2008	KSMM8630	KSMM8630	KSMA000001	2008001	2008135	2008141	2008210	2008265	2008265	135	Manha2008	total	141	210	2
19099	233	8	230	2008	230	32380	95	20.8	5	4.51	4260	2961	5281	1085	7221	13823	30771	17.2	0.382	6602	14	0	0	0	0	0	0	0	0	0	0.48	0	6602	105.9	0	0	1.34	3.69	3.69	3.69	2.88	2.3	1.52	1.45	0.65	0.13	0.01	0	0	0	0	0	12.85	62296	0	13.4	14.6	16.7	33.4	0.42	28.2	13.5	20.8	23.5	13.5	20.8	23.5	86.4	380	0	0	1	0	0	SG	SGCER047	KGFR8617	Manha_11_p5	Manha	11	p5	2008	KSMM8630	KSMM8630	KSMA000001	2008001	2008135	2008141	2008210	2008265	2008265	135	Manha2008	total	141	210	2
19100	233	8	231	2008	231	32381	96	20.8	5	4.49	4260	2961	5440	1080	7221	14021	30771	17.7	0.388	6800	14	0	0	0	0	0	0	0	0	0	0.48	0	6800	105.5	0	0	1.34	3.67	3.67	3.67	2.86	2.29	1.52	1.44	0.64	0.13	0.01	0	0	0	0	0	13.45	62297	0	13.4	14.5	15.5	31	0.46	28.4	14.5	21.4	23.9	14.5	21.4	23.9	86.4	380	0	0	1	0	0	SG	SGCER047	KGFR8617	Manha_11_p5	Manha	11	p5	2008	KSMM8630	KSMM8630	KSMA000001	2008001	2008135	2008141	2008210	2008265	2008265	135	Manha2008	total	141	210	2
19101	233	8	232	2008	232	32382	97	20.8	5	4.48	4260	2961	5628	1074	7221	14257	30771	18.3	0.395	7036	14	0	0	0	0	0	0	0	0	0	0.49	0	7036	105.1	0	0	1.35	3.65	3.65	3.65	2.85	2.28	1.51	1.43	0.64	0.13	0.01	0	0	0	0	0	13.3	62298	0	13.4	14.5	18.6	37.2	0.34	28.4	14.2	21.3	23.8	14.2	21.3	23.8	86.4	380	0	0	1	0	0	SG	SGCER047	KGFR8617	Manha_11_p5	Manha	11	p5	2008	KSMM8630	KSMM8630	KSMA000001	2008001	2008135	2008141	2008210	2008265	2008265	135	Manha2008	total	141	210	2
19102	233	8	233	2008	233	32383	98	20.8	5	4.46	4260	2961	5777	1069	7221	14443	30771	18.8	0.4	7221	14	0	0	0	0	0	0	0	0	0	0.5	0	7221	104.7	0	0	1.35	3.64	3.64	3.64	2.83	2.27	1.5	1.42	0.64	0.13	0.01	0	0	0	0	0	13.5	62299	0	13.3	14.4	14.8	29.6	0.48	27.4	15.6	21.5	23.6	15.6	21.5	23.6	86.4	380	0	0	1	0	0	SG	SGCER047	KGFR8617	Manha_11_p5	Manha	11	p5	2008	KSMM8630	KSMM8630	KSMA000001	2008001	2008135	2008141	2008210	2008265	2008265	135	Manha2008	total	141	210	2
19103	233	8	234	2008	234	32384	99	20.8	5	4.44	4260	2961	5905	1064	7221	14603	30771	19.2	0.404	7381	14	0	0	0	0	0	0	0	0	0	0.51	0	7381	104.3	0	0	1.35	3.62	3.62	3.62	2.82	2.26	1.49	1.42	0.63	0.12	0.01	0	0	0	0	0	14.95	62300	0	13.3	14.4	12.9	25.8	0.54	28	17.9	22.9	24.7	17.9	22.9	24.7	86.4	380	0	0	1	0	0	SG	SGCER047	KGFR8617	Manha_11_p5	Manha	11	p5	2008	KSMM8630	KSMM8630	KSMA000001	2008001	2008135	2008141	2008210	2008265	2008265	135	Manha2008	total	141	210	2
19104	233	8	235	2008	235	32385	100	20.8	5	4.43	4260	2961	6099	1058	7221	14845	30771	19.8	0.411	7624	14	0	0	0	0	0	0	0	0	0	0.51	0	7624	103.9	0	0	1.36	3.6	3.6	3.6	2.81	2.25	1.49	1.41	0.63	0.12	0.01	0	0	0	0	0	18.8	62301	19.2	13.2	14.4	19.8	39.6	0.29	33.6	20	26.8	29.2	20	26.8	29.2	86.4	380	0	0	1	0	0	SG	SGCER047	KGFR8617	Manha_11_p5	Manha	11	p5	2008	KSMM8630	KSMM8630	KSMA000001	2008001	2008135	2008141	2008210	2008265	2008265	135	Manha2008	total	141	210	2
19105	233	8	236	2008	236	32386	101	20.8	5	4.41	4260	2961	6233	1053	7221	15013	30771	20.3	0.415	7791	14	0	0	0	0	0	0	0	0	0	0.52	0	7791	103.6	0	0	1.37	3.58	3.58	3.58	2.79	2.24	1.48	1.4	0.63	0.12	0.01	0	0	0	0	0	15.65	62302	8.8	13.2	14.3	13.8	27.6	0.5	28.8	18.5	23.6	25.4	18.5	23.6	25.4	86.4	380	0	0	1	0	0	SG	SGCER047	KGFR8617	Manha_11_p5	Manha	11	p5	2008	KSMM8630	KSMM8630	KSMA000001	2008001	2008135	2008141	2008210	2008265	2008265	135	Manha2008	total	141	210	2
19106	233	8	237	2008	237	32387	102	20.8	5	4.39	4260	2961	6383	1048	7221	15200	30771	20.7	0.42	7979	14	0	0	0	0.095	0	0	0	0	0	0.52	0	7979	102.9	0	0	1.37	3.56	3.56	3.56	2.78	2.23	1.47	1.4	0.62	0.12	0.01	0	0	0	0	0	13	62303	0	13.2	14.3	15.6	31.2	0.43	26.2	15.8	21	22.8	15.8	21	22.8	86.4	380	0	0	1	0	0	SG	SGCER047	KGFR8617	Manha_11_p5	Manha	11	p5	2008	KSMM8630	KSMM8630	KSMA000001	2008001	2008135	2008141	2008210	2008265	2008265	135	Manha2008	total	141	210	2
19107	233	8	238	2008	238	32388	103	20.8	5	4.35	4260	2961	6574	1042	7221	15439	30771	21.4	0.426	8218	14	0	0	0	0.035	0	0	0	0	0	0.53	0	8218	102.2	0	0	1.37	3.55	3.55	3.55	2.76	2.21	1.46	1.39	0.62	0.12	0.01	0	0	0	0	0	12.5	62304	0	13.1	14.2	20.1	40.2	0.27	27.6	13.4	20.4	22.9	13.4	20.4	22.9	86.4	380	0	0	1	0	0	SG	SGCER047	KGFR8617	Manha_11_p5	Manha	11	p5	2008	KSMM8630	KSMM8630	KSMA000001	2008001	2008135	2008141	2008210	2008265	2008265	135	Manha2008	total	141	210	2
19108	233	8	239	2008	239	32389	104	20.8	5	4.32	4260	2961	6728	1037	7221	15632	30771	21.9	0.43	8410	14	0	0	0	0	0	0	0	0	0	0.54	0	8410	101.4	0	0	1.38	3.53	3.53	3.53	2.75	2.2	1.46	1.38	0.62	0.12	0.01	0	0	0	0	0	12.7	62305	0	13.1	14.2	16.4	32.8	0.4	27.5	13.9	20.6	23	13.9	20.6	23	86.4	380	0	0	1	0	0	SG	SGCER047	KGFR8617	Manha_11_p5	Manha	11	p5	2008	KSMM8630	KSMM8630	KSMA000001	2008001	2008135	2008141	2008210	2008265	2008265	135	Manha2008	total	141	210	2
19109	233	8	240	2008	240	32390	105	20.8	5	4.27	4260	2961	6881	1032	7221	15822	30771	22.4	0.435	8601	14	0	0	0	0	0	0	0	0	0	0.54	0	8601	100.3	0	0	1.38	3.51	3.51	3.51	2.74	2.19	1.45	1.38	0.62	0.12	0.01	0	0	0	0	0	16.95	62306	0	13	14.1	16.4	32.8	0.39	32.5	17.4	24.9	27.5	17.4	24.9	27.5	86.4	380	0	0	1	0	0	SG	SGCER047	KGFR8617	Manha_11_p5	Manha	11	p5	2008	KSMM8630	KSMM8630	KSMA000001	2008001	2008135	2008141	2008210	2008265	2008265	135	Manha2008	total	141	210	2
19110	233	8	241	2008	241	32391	106	20.8	5	4.23	4260	2961	7032	1027	7221	16012	30771	22.9	0.439	8791	14	0	0	0	0	0	0	0	0	0	0.55	0	8791	99.2	0	0	1.39	3.49	3.49	3.49	2.72	2.18	1.44	1.37	0.61	0.12	0.01	0	0	0	0	0	17.9	62307	0	13	14.1	16.6	33.2	0.38	33.4	18.4	25.8	28.4	18.4	25.8	28.4	86.4	380	0	0	1	0	0	SG	SGCER047	KGFR8617	Manha_11_p5	Manha	11	p5	2008	KSMM8630	KSMM8630	KSMA000001	2008001	2008135	2008141	2008210	2008265	2008265	135	Manha2008	total	141	210	2
19111	233	8	242	2008	242	32392	107	20.8	5	4.19	4260	2961	7216	1022	7221	16241	30771	23.5	0.444	9020	14	0	0	0	0	0	0	0	0	0	0.56	0	9020	98.4	0	0	1.39	3.48	3.48	3.48	2.71	2.17	1.43	1.36	0.61	0.12	0.01	0	0	0	0	0	14.1	62308	0	12.9	14.1	20.3	40.6	0.24	30.3	13.9	22	24.8	13.9	22	24.8	86.4	380	0	0	1	0	0	SG	SGCER047	KGFR8617	Manha_11_p5	Manha	11	p5	2008	KSMM8630	KSMM8630	KSMA000001	2008001	2008135	2008141	2008210	2008265	2008265	135	Manha2008	total	141	210	2
19112	233	8	243	2008	243	32393	108	20.8	5	4.15	4260	2961	7383	1017	7221	16449	30771	24	0.449	9228	14	0	0	0	0	0	0	0	0	0	0.56	0	9228	97.5	0	0	1.4	3.46	3.46	3.46	2.7	2.16	1.43	1.36	0.61	0.12	0.01	0	0	0	0	0	13.95	62309	0	12.9	14	18.7	37.4	0.29	31	12.9	21.8	25	12.9	21.8	25	86.4	380	0	0	1	0	0	SG	SGCER047	KGFR8617	Manha_11_p5	Manha	11	p5	2008	KSMM8630	KSMM8630	KSMA000001	2008001	2008135	2008141	2008210	2008265	2008265	135	Manha2008	total	141	210	2
19113	233	8	244	2008	244	32394	109	20.8	5	4.11	4260	2961	7538	1012	7221	16644	30771	24.5	0.453	9423	14	0	0	0	0	0	0	0	0	0	0.57	0	9423	96.4	0	0	1.4	3.44	3.44	3.44	2.68	2.15	1.42	1.35	0.6	0.12	0.01	0	0	0	0	0	17.45	62310	0	12.9	14	17.7	35.4	0.33	31.6	19.3	25.3	27.5	19.3	25.3	27.5	86.4	380	0	0	1	0	0	SG	SGCER047	KGFR8617	Manha_11_p5	Manha	11	p5	2008	KSMM8630	KSMM8630	KSMA000001	2008001	2008135	2008141	2008210	2008265	2008265	135	Manha2008	total	141	210	2
19114	233	8	245	2008	245	32395	110	20.8	5	4.06	4260	2961	7702	1007	7221	16849	30771	25	0.457	9628	14	0	0	0	0	0	0	0	0	0	0.57	0	9628	95.3	0	0	1.41	3.42	3.42	3.42	2.67	2.14	1.41	1.34	0.6	0.12	0.01	0	0	0	0	0	17.95	62311	0	12.8	13.9	19	38	0.27	31.9	20	25.8	27.9	20	25.8	27.9	86.4	380	0	0	1	0	0	SG	SGCER047	KGFR8617	Manha_11_p5	Manha	11	p5	2008	KSMM8630	KSMM8630	KSMA000001	2008001	2008135	2008141	2008210	2008265	2008265	135	Manha2008	total	141	210	2
19115	233	8	246	2008	246	32396	111	20.8	5	4.03	4260	2961	7783	1001	7221	16951	30771	25.3	0.459	9729	14	0	0	0	0	0	0	0	0	0	0.57	0	9729	94.5	0	0	1.42	3.41	3.41	3.41	2.65	2.13	1.41	1.33	0.6	0.12	0.01	0	0	0	0	0	13.9	62312	0	12.8	13.9	9.5	19	0.63	28	15.8	21.8	23.9	15.8	21.8	23.9	86.4	380	0	0	1	0	0	SG	SGCER047	KGFR8617	Manha_11_p5	Manha	11	p5	2008	KSMM8630	KSMM8630	KSMA000001	2008001	2008135	2008141	2008210	2008265	2008265	135	Manha2008	total	141	210	2
19116	233	8	247	2008	247	32397	112	20.8	5	4.01	4260	2961	7851	996	7221	17035	30771	25.5	0.461	9813	14	0	0	0	0	0	0	0	0	0	0.58	0	9813	94	0	0	1.42	3.39	3.39	3.39	2.64	2.12	1.4	1.33	0.59	0.12	0.01	0	0	0	0	0	7.1	62313	0	12.7	13.8	11	22	0.57	18.2	12	15	16.1	12	15	16.1	86.4	380	0	0	1	0	0	SG	SGCER047	KGFR8617	Manha_11_p5	Manha	11	p5	2008	KSMM8630	KSMM8630	KSMA000001	2008001	2008135	2008141	2008210	2008265	2008265	135	Manha2008	total	141	210	2
19117	233	8	248	2008	248	32398	113	20.8	5	3.98	4260	3000	7952	1011	7260	17200	30771	25.8	0.462	9940	14	0	0	0	0	0	0	0	0	0	0.58	0	9940	93.5	0	0	1.42	3.44	3.45	3.45	2.68	2.15	1.42	1.35	0.61	0.12	0.02	0	0	0	0	0	8.75	62314	0	12.7	13.8	19.6	39.2	0.23	23	10.5	16.6	18.8	10.5	16.6	18.8	86.4	380	0	0	1	0	0	SG	SGCER047	KGFR8617	Manha_11_p5	Manha	11	p5	2008	KSMM8630	KSMM8630	KSMA000001	2008001	2008135	2008141	2008210	2008265	2008265	135	Manha2008	total	141	210	2
19118	233	8	249	2008	249	32399	114	20.8	5	3.97	4260	2961	8024	1006	7221	17251	30771	26.1	0.465	10030	14	0	0	0	0	0	0	0	0	0	0.58	0	10030	93.1	0	0	1.42	3.43	3.44	3.44	2.66	2.13	1.41	1.34	0.6	0.12	0.02	0	0	0	0	0	6.75	62315	0	12.6	13.7	6.2	12.4	0.76	20.3	9.2	14.6	16.5	9.2	14.6	16.5	86.4	380	0	0	1	0	0	SG	SGCER047	KGFR8617	Manha_11_p5	Manha	11	p5	2008	KSMM8630	KSMM8630	KSMA000001	2008001	2008135	2008141	2008210	2008265	2008265	135	Manha2008	total	141	210	2
19119	233	8	250	2008	250	32400	115	20.8	5	3.95	4260	2961	8050	1001	7221	17284	30771	26.2	0.466	10062	14	0	0	0	0	0	0	0	0	0	0.58	0	10062	92.7	0	0	1.42	3.41	3.42	3.42	2.65	2.12	1.4	1.34	0.6	0.12	0.02	0	0	0	0	0	6.1	62316	2.8	12.6	13.7	4.7	9.4	0.81	18	10.2	14	15.3	10.2	14	15.3	86.4	380	0	0	1	0	0	SG	SGCER047	KGFR8617	Manha_11_p5	Manha	11	p5	2008	KSMM8630	KSMM8630	KSMA000001	2008001	2008135	2008141	2008210	2008265	2008265	135	Manha2008	total	141	210	2
19120	233	8	251	2008	251	32401	116	20.8	5	3.92	4260	2963	8158	997	7223	17421	30771	26.5	0.468	10198	14	0	0	0	0	0	0	0	0	0	0.59	0	10198	92.1	0	0	1.43	3.4	3.41	3.41	2.64	2.12	1.4	1.33	0.6	0.12	0.02	0	0	0	0	0	10.55	62317	20.5	12.6	13.7	13.6	27.2	0.46	23.6	13.5	18.4	20.1	13.5	18.4	20.1	86.4	380	0	0	1	0	0	SG	SGCER047	KGFR8617	Manha_11_p5	Manha	11	p5	2008	KSMM8630	KSMM8630	KSMA000001	2008001	2008135	2008141	2008210	2008265	2008265	135	Manha2008	total	141	210	2
19121	233	8	252	2008	252	32402	117	20.8	5	3.91	4260	2961	8199	992	7221	17470	30771	26.6	0.469	10249	14	0	0	0	0	0	0	0	0	0	0.59	0	10249	91.7	0	0	1.43	3.38	3.39	3.39	2.63	2.1	1.39	1.32	0.6	0.12	0.02	0	0	0	0	0	5.8	62318	0	12.5	13.6	7.2	14.4	0.71	18	9.6	13.7	15.1	9.6	13.7	15.1	86.4	380	0	0	1	0	0	SG	SGCER047	KGFR8617	Manha_11_p5	Manha	11	p5	2008	KSMM8630	KSMM8630	KSMA000001	2008001	2008135	2008141	2008210	2008265	2008265	135	Manha2008	total	141	210	2
19122	233	8	253	2008	253	32403	118	20.8	5	3.89	4260	2999	8269	1006	7259	17595	30771	26.9	0.47	10336	14	0	0	0	0	0	0	0	0	0	0.59	0	10336	91.3	0	0	1.43	3.44	3.45	3.44	2.66	2.13	1.41	1.34	0.61	0.13	0.03	0	0	0	0	0	6.85	62319	0	12.5	13.6	18.6	37.2	0.24	21.8	7.9	14.6	17	7.9	14.6	17	86.4	380	0	0	1	0	0	SG	SGCER047	KGFR8617	Manha_11_p5	Manha	11	p5	2008	KSMM8630	KSMM8630	KSMA000001	2008001	2008135	2008141	2008210	2008265	2008265	135	Manha2008	total	141	210	2
19123	233	8	254	2008	254	32404	119	20.8	5	3.86	4260	2961	8360	1001	7221	17671	30771	27.2	0.473	10450	14	0	0	0	0	0	0	0	0	0	0.59	0	10450	90.6	0	0	1.44	3.42	3.43	3.42	2.64	2.12	1.4	1.34	0.61	0.13	0.03	0	0	0	0	0	10.75	62320	0	12.4	13.5	7.6	15.2	0.69	23.2	14.3	18.6	20.1	14.3	18.6	20.1	86.4	380	0	0	1	0	0	SG	SGCER047	KGFR8617	Manha_11_p5	Manha	11	p5	2008	KSMM8630	KSMM8630	KSMA000001	2008001	2008135	2008141	2008210	2008265	2008265	135	Manha2008	total	141	210	2
19124	233	8	255	2008	255	32405	120	20.8	5	3.83	4260	2961	8383	996	7221	17700	30771	27.2	0.474	10478	14	0	0	0	0	0	0	0	0	0	0.59	0	10478	89.8	0	0	1.44	3.41	3.42	3.41	2.63	2.11	1.39	1.33	0.6	0.13	0.03	0	0	0	0	0	13.6	62321	34	12.4	13.5	2.9	5.8	0.88	23.7	19.5	21.5	22.2	19.5	21.5	22.2	86.4	380	0	0	1	0	0	SG	SGCER047	KGFR8617	Manha_11_p5	Manha	11	p5	2008	KSMM8630	KSMM8630	KSMA000001	2008001	2008135	2008141	2008210	2008265	2008265	135	Manha2008	total	141	210	2
19125	233	8	256	2008	256	32406	121	20.8	5	3.79	4260	2961	8400	991	7221	17721	30771	27.3	0.474	10500	14	0	0	0	0	0	0	0	0	0	0.59	0	10500	89.1	0	0	1.44	3.39	3.4	3.39	2.62	2.1	1.39	1.32	0.6	0.13	0.03	0	0	0	0	0	11.65	62322	75	12.3	13.4	2.2	4.4	0.91	22.9	16.4	19.5	20.6	16.4	19.5	20.6	86.4	380	0	0	1	0	0	SG	SGCER047	KGFR8617	Manha_11_p5	Manha	11	p5	2008	KSMM8630	KSMM8630	KSMA000001	2008001	2008135	2008141	2008210	2008265	2008265	135	Manha2008	total	141	210	2
19126	233	8	257	2008	257	32407	122	20.8	5	3.76	4260	2967	8500	988	7227	17852	30771	27.6	0.476	10625	14	0	0	0	0.147	0	0	0	0	0	0.6	0	10625	88.2	0	0	1.45	3.38	3.39	3.38	2.61	2.09	1.38	1.32	0.6	0.13	0.03	0	0	0	0	0	13.65	62323	0	12.3	13.4	14.1	28.2	0.41	25.3	18	21.5	22.7	18	21.5	22.7	86.4	380	0	0	1	0	0	SG	SGCER047	KGFR8617	Manha_11_p5	Manha	11	p5	2008	KSMM8630	KSMM8630	KSMA000001	2008001	2008135	2008141	2008210	2008265	2008265	135	Manha2008	total	141	210	2
19127	233	8	258	2008	258	32408	123	20.8	5	3.74	4260	2989	8548	995	7250	17934	30771	27.8	0.477	10685	14	0	0	0	0.158	0	0	0	0	0	0.6	0	10685	87.9	0	0	1.45	3.41	3.42	3.41	2.63	2.11	1.39	1.33	0.61	0.13	0.03	0	0	0	0	0	6.2	62324	0	12.3	13.3	14.3	28.6	0.39	20.1	8.3	14	16	8.3	14	16	86.4	380	0	0	1	0	0	SG	SGCER047	KGFR8617	Manha_11_p5	Manha	11	p5	2008	KSMM8630	KSMM8630	KSMA000001	2008001	2008135	2008141	2008210	2008265	2008265	135	Manha2008	total	141	210	2
19128	233	8	259	2008	259	32409	124	20.8	5	3.73	4260	3033	8593	1012	7294	18035	30771	27.9	0.476	10742	14	0	0	0	0.083	0	0	0	0	0	0.6	0	10742	87.4	0	0	1.45	3.48	3.49	3.48	2.67	2.14	1.42	1.35	0.62	0.14	0.04	0	0	0	0	0	6.62	62325	0	12.2	13.3	17.2	34.4	0.27	23	5.4	13.9	16.8	5.4	13.9	16.8	86.4	380	0	0	1	0	0	SG	SGCER047	KGFR8617	Manha_11_p5	Manha	11	p5	2008	KSMM8630	KSMM8630	KSMA000001	2008001	2008135	2008141	2008210	2008265	2008265	135	Manha2008	total	141	210	2
19129	233	8	260	2008	260	32410	125	20.8	5	3.7	4260	3074	8654	1027	7334	18152	30771	28.1	0.477	10818	14	0	0	0	0.017	0	0	0	0	0	0.6	0	10818	86.9	0	0	1.46	3.55	3.56	3.55	2.71	2.17	1.44	1.37	0.63	0.15	0.05	0	0	0	0	0	9.31	62326	0	12.2	13.2	16.7	33.4	0.28	26.8	7.8	16.9	20.1	7.8	16.9	20.1	86.4	380	0	0	1	0	0	SG	SGCER047	KGFR8617	Manha_11_p5	Manha	11	p5	2008	KSMM8630	KSMM8630	KSMA000001	2008001	2008135	2008141	2008210	2008265	2008265	135	Manha2008	total	141	210	2
19130	233	8	261	2008	261	32411	126	20.8	5	3.67	4260	3112	8718	1041	7373	18270	30771	28.3	0.477	10898	14	0	0	0	0	0	0	0	0	0	0.6	0	10898	86.2	0	0	1.46	3.61	3.62	3.61	2.74	2.2	1.46	1.39	0.65	0.16	0.06	0	0	0	0	0	10.6	62327	0	12.1	13.2	16.7	33.4	0.27	27.3	9.9	18.3	21.1	9.9	18.3	21.1	86.4	380	0	0	1	0	0	SG	SGCER047	KGFR8617	Manha_11_p5	Manha	11	p5	2008	KSMM8630	KSMM8630	KSMA000001	2008001	2008135	2008141	2008210	2008265	2008265	135	Manha2008	total	141	210	2
19131	233	8	262	2008	262	32412	127	20.8	5	3.65	4260	3149	8774	1054	7409	18377	30771	28.5	0.477	10968	14	0	0	0	0	0	0	0	0	0	0.6	0	10968	85.6	0	0	1.46	3.66	3.67	3.66	2.78	2.23	1.47	1.4	0.66	0.17	0.07	0	0	0	0	0	10	62328	0	12.1	13.2	15.5	31	0.32	26.4	9.6	17.7	20.4	9.6	17.7	20.4	86.4	380	0	0	1	0	0	SG	SGCER047	KGFR8617	Manha_11_p5	Manha	11	p5	2008	KSMM8630	KSMM8630	KSMA000001	2008001	2008135	2008141	2008210	2008265	2008265	135	Manha2008	total	141	210	2
19132	233	8	263	2008	263	32413	128	20.8	5	3.62	4260	3183	8831	1066	7444	18482	30771	28.7	0.478	11038	14	0	0	0	0	0	0	0	0	0	0.6	0	11038	84.9	0	0	1.47	3.72	3.72	3.72	2.8	2.25	1.49	1.42	0.67	0.17	0.07	0	0	0	0	0	11.15	62329	0	12	13.1	15.2	30.4	0.33	26.2	12.1	18.8	21.2	12.1	18.8	21.2	86.4	380	0	0	1	0	0	SG	SGCER047	KGFR8617	Manha_11_p5	Manha	11	p5	2008	KSMM8630	KSMM8630	KSMA000001	2008001	2008135	2008141	2008210	2008265	2008265	135	Manha2008	total	141	210	2
19133	233	8	264	2008	264	32414	129	20.8	6	3.62	4260	3183	8831	1066	7444	18482	30771	28.7	0.478	11038	14	0	0	0	0	0	0	0	0	0	0.6	0	11038	84.9	0	0	1.47	3.77	3.78	3.77	2.83	2.27	1.51	1.43	0.68	0.18	0.08	0	0	0	0	0	11.45	62330	0	12	13.1	14.9	29.8	0.33	27.8	11.1	19.1	22.5	11.1	19.1	22.5	86.4	380	0	0	1	0	0	SG	SGCER047	KGFR8617	Manha_11_p5	Manha	11	p5	2008	KSMM8630	KSMM8630	KSMA000001	2008001	2008135	2008141	2008210	2008265	2008265	135	Manha2008	total	141	210	2
19134	233	8	265	2008	265	32415	130	20.8	7	3.62	4260	3183	8831	1066	7444	18482	30771	28.7	0.478	11038	14	0	0	0	0	0	0	0	0	0	0.6	0	11038	84.9	0	0	1.47	3.82	3.83	3.82	2.86	2.3	1.52	1.45	0.69	0.19	0.09	0	0	0	0	0	0	62331	0	11.9	13	13.3	26.6	0.4	27.7	13	20	23	13	20	23	86.4	380	0	0	1	0	0	SG	SGCER047	KGFR8617	Manha_11_p5	Manha	11	p5	2008	KSMM8630	KSMM8630	KSMA000001	2008001	2008135	2008141	2008210	2008265	2008265	135	Manha2008	total	141	210	2
19135	234	8	135	2009	135	32428	0	0	0	0	0	0	0	0	0	0	0	0	0	0	0	0	0	0	0	0	0	0	0	0	0	0	0	0	0	0	0.03	0	0	0	0	0	0	0	0	0	0	0	0	0	0	0	13.72	62476	0	14.1	15.3	10.5	21	0.66	27.8	14.8	21.4	23.3	14.8	21.4	23.3	86.4	380	0	0	1	0	0	SG	SGCER047	KGFR8617	Manha_11_p5	Manha	11	p5	2009	KSMM8630	KSMM8630	KSMA000001	2009001	2009135	2009142	2009212	2009267	2009267	135	Manha2009	total	142	212	0
19136	234	8	136	2009	136	32429	1	0	0	0	0	0	0	0	0	0	0	0	0	0	0	0	0	0	0	0	0	0	0	0	0	0	0	0	0	0	0.03	0	0	0	0	0	0	0	0	0	0	0	0	0	0	0	5.98	62477	0	14.2	15.3	23.2	46.4	0.26	18.1	7.8	13.1	14.6	7.8	13.1	14.6	86.4	380	0	0	1	0	0	SG	SGCER047	KGFR8617	Manha_11_p5	Manha	11	p5	2009	KSMM8630	KSMM8630	KSMA000001	2009001	2009135	2009142	2009212	2009267	2009267	135	Manha2009	total	142	212	0
19137	234	8	137	2009	137	32430	2	0	0	0	0	0	0	0	0	0	0	0	0	0	0	0	0	0	0	0	0	0	0	0	0	0	0	0	0	0	0.04	0	0	0	0	0	0	0	0	0	0	0	0	0	0	0	7.89	62478	0	14.2	15.3	24.1	48.2	0.24	22.1	6.4	14.4	16.7	6.4	14.4	16.7	86.4	380	0	0	1	0	0	SG	SGCER047	KGFR8617	Manha_11_p5	Manha	11	p5	2009	KSMM8630	KSMM8630	KSMA000001	2009001	2009135	2009142	2009212	2009267	2009267	135	Manha2009	total	142	212	0
19138	234	8	138	2009	138	32431	3	0	0	0	0	0	0	0	0	0	0	0	0	0	0	0	0	0	0	0	0	0	0	0	0	0	0	0	0	0	0.07	0	0	0	0	0	0	0	0	0	0	0	0	0	0	0	11.71	62479	0	14.2	15.4	25.5	51	0.19	26.3	9.3	18	20.5	9.3	18	20.5	86.4	380	0	0	1	0	0	SG	SGCER047	KGFR8617	Manha_11_p5	Manha	11	p5	2009	KSMM8630	KSMM8630	KSMA000001	2009001	2009135	2009142	2009212	2009267	2009267	135	Manha2009	total	142	212	0
19139	234	8	139	2009	139	32432	4	0	0	0	0	0	0	0	0	0	0	0	0	0	0	0	0	0	0	0	0	0	0	0	0	0	0	0	0	0	0.11	0	0	0	0	0	0	0	0	0	0	0	0	0	0	0	14.85	62480	0	14.3	15.4	26.1	52.2	0.18	28.5	13.8	21.3	23.5	13.8	21.3	23.5	86.4	380	0	0	1	0	0	SG	SGCER047	KGFR8617	Manha_11_p5	Manha	11	p5	2009	KSMM8630	KSMM8630	KSMA000001	2009001	2009135	2009142	2009212	2009267	2009267	135	Manha2009	total	142	212	0
19140	234	8	140	2009	140	32433	5	0	0	0	0	0	0	0	0	0	0	0	0	0	0	0	0	0	0	0	0	0	0	0	0	0	0	0	0	0	0.15	0	0	0	0	0	0	0	0	0	0	0	0	0	0	0	15.14	62481	0	14.3	15.4	24.7	49.4	0.22	28.2	15.3	21.9	23.8	15.3	21.9	23.8	86.4	380	0	0	1	0	0	SG	SGCER047	KGFR8617	Manha_11_p5	Manha	11	p5	2009	KSMM8630	KSMM8630	KSMA000001	2009001	2009135	2009142	2009212	2009267	2009267	135	Manha2009	total	142	212	0
19141	234	8	141	2009	141	32434	6	0	0	0	0	0	0	0	0	0	0	0	0	0	0	0	0	0	0	0	0	0	0	0	0	0	0	0	0	0	0.18	0	0	0	0	0	0	0	0	0	0	0	0	0	0	0	14.45	62482	0	14.3	15.5	23.3	46.6	0.27	28.6	13.2	21.1	23.4	13.2	21.1	23.4	86.4	380	0	0	1	0	0	SG	SGCER047	KGFR8617	Manha_11_p5	Manha	11	p5	2009	KSMM8630	KSMM8630	KSMA000001	2009001	2009135	2009142	2009212	2009267	2009267	135	Manha2009	total	142	212	0
19142	234	8	142	2009	142	32435	7	0.7	0	0	1	1	0	1	2	2	0	0	0	0	0	0	0	0	0	0	0	0	0	0	0	0	0	51.7	0	0	0.22	0.56	0.28	1.39	0.07	0	0	0	0	0	0	0	0	0	0	0	14.74	62483	0	14.3	15.5	23.2	46.4	0.27	29.3	12.9	21.3	23.8	12.9	21.3	23.8	86.4	380	0	0	1	0	0	SG	SGCER047	KGFR8617	Manha_11_p5	Manha	11	p5	2009	KSMM8630	KSMM8630	KSMA000001	2009001	2009135	2009142	2009212	2009267	2009267	135	Manha2009	total	142	212	1
19143	234	8	143	2009	143	32436	8	1.2	1	0	2	1	0	1	2	2	0	0	0	0	0	0	0	0	0	0	0	0	0	0	0	0	0	80	0	0	0.23	0.55	0.28	1.39	0.07	0	0	0	0	0	0	0	0	0	0	0	15.96	62484	0	14.4	15.5	19.3	38.6	0.4	30.4	15.1	23	25.2	15.1	23	25.2	86.4	380	0	0	1	0	0	SG	SGCER047	KGFR8617	Manha_11_p5	Manha	11	p5	2009	KSMM8630	KSMM8630	KSMA000001	2009001	2009135	2009142	2009212	2009267	2009267	135	Manha2009	total	142	212	1
19144	234	8	144	2009	144	32437	9	1.6	1	0	2	1	0	1	3	3	0	0	0	0	0	0	0	0	0	0	0	0	0	0	0	0	0	111.5	0	0	0.24	0.55	0.28	1.38	0.07	0	0	0	0	0	0	0	0	0	0	0	16.01	62485	3.6	14.4	15.6	21.4	42.8	0.33	29.7	15.8	22.9	25	15.8	22.9	25	86.4	380	0	0	1	0	0	SG	SGCER047	KGFR8617	Manha_11_p5	Manha	11	p5	2009	KSMM8630	KSMM8630	KSMA000001	2009001	2009135	2009142	2009212	2009267	2009267	135	Manha2009	total	142	212	1
19145	234	8	145	2009	145	32438	10	2	1	0	2	1	0	1	3	3	0	0	0	0	0	0	0	0	0	0	0	0	0	0	0	0	0	139.6	0	0	0.25	0.55	0.28	1.37	0.07	0	0	0	0	0	0	0	0	0	0	0	14.51	62486	0	14.4	15.6	21.5	43	0.33	26.6	16.6	21.7	23.2	16.6	21.7	23.2	86.4	380	0	0	1	0	0	SG	SGCER047	KGFR8617	Manha_11_p5	Manha	11	p5	2009	KSMM8630	KSMM8630	KSMA000001	2009001	2009135	2009142	2009212	2009267	2009267	135	Manha2009	total	142	212	1
19146	234	8	146	2009	146	32439	11	2.3	1	0	3	1	0	1	4	4	0	0	0	0	0	0	0	0	0	0	0	0	0	0	0	0	0	159.4	0	0	0.26	0.55	0.28	1.37	0.07	0	0	0	0	0	0	0	0	0	0	0	11.25	62487	0	14.4	15.6	10.5	21	0.68	23.5	14.4	19.1	20.4	14.4	19.1	20.4	86.4	380	0	0	1	0	0	SG	SGCER047	KGFR8617	Manha_11_p5	Manha	11	p5	2009	KSMM8630	KSMM8630	KSMA000001	2009001	2009135	2009142	2009212	2009267	2009267	135	Manha2009	total	142	212	1
19147	234	8	147	2009	147	32440	12	2.5	1	0.01	3	1	0	1	4	4	0	0	0	0	0	0	0	0	0	0	0	0	0	0	0	0	0	168.1	0	0	0.27	0.54	0.27	1.36	0.07	0	0	0	0	0	0	0	0	0	0	0	6.14	62488	0	14.5	15.6	7.6	15.2	0.77	16.6	11.5	14.1	14.9	11.5	14.1	14.9	86.4	380	0	0	1	0	0	SG	SGCER047	KGFR8617	Manha_11_p5	Manha	11	p5	2009	KSMM8630	KSMM8630	KSMA000001	2009001	2009135	2009142	2009212	2009267	2009267	135	Manha2009	total	142	212	1
19148	234	8	148	2009	148	32441	13	2.8	1	0.01	4	1	0	1	5	5	0	0	0	0	0	0	0	0	0	0	0	0	0	0	0	0	0	184.4	0	0	0.28	0.54	0.28	1.36	0.07	0	0	0	0	0	0	0	0	0	0	0	12.15	62489	0	14.5	15.7	26.2	52.4	0.19	26.1	10.6	18.6	20.9	10.6	18.6	20.9	86.4	380	0	0	1	0	0	SG	SGCER047	KGFR8617	Manha_11_p5	Manha	11	p5	2009	KSMM8630	KSMM8630	KSMA000001	2009001	2009135	2009142	2009212	2009267	2009267	135	Manha2009	total	142	212	1
19149	234	8	149	2009	149	32442	14	3.1	1	0.01	5	1	0	2	6	6	0	0	0	0	0	0	0	0	0	0	0	0	0	0	0	0	0	203.4	0	0	0.29	0.54	0.28	1.35	0.07	0	0	0	0	0	0	0	0	0	0	0	16.37	62490	0	14.5	15.7	26.1	52.2	0.2	32.6	11.2	22.2	25.4	11.2	22.2	25.4	86.4	380	0	0	1	0	0	SG	SGCER047	KGFR8617	Manha_11_p5	Manha	11	p5	2009	KSMM8630	KSMM8630	KSMA000001	2009001	2009135	2009142	2009212	2009267	2009267	135	Manha2009	total	142	212	1
19150	234	8	150	2009	150	32443	15	3.6	1	0.02	7	1	0	2	8	8	0	0	0	0	0	0	0	0	0	0	0	0	0	0	0	0	0	220	0	0	0.3	0.53	0.28	1.33	0.07	0	0	0	0	0	0	0	0	0	0	0	18.85	62491	0	14.5	15.7	26.2	52.4	0.2	33.3	16.5	25.2	27.7	16.5	25.2	27.7	86.4	380	0	0	1	0	0	SG	SGCER047	KGFR8617	Manha_11_p5	Manha	11	p5	2009	KSMM8630	KSMM8630	KSMA000001	2009001	2009135	2009142	2009212	2009267	2009267	135	Manha2009	total	142	212	1
19151	234	8	151	2009	151	32444	16	4	1	0.02	9	1	0	2	10	10	0	0	0	0	0	0	0	0	0	0	0	0	0	0	0	0	0	231.3	0	0	0.32	0.52	0.27	1.32	0.07	0	0	0	0	0	0	0	0	0	0	0	18.45	62492	0	14.5	15.7	22.5	45	0.31	34	15.3	25	27.8	15.3	25	27.8	86.4	380	0	0	1	0	0	SG	SGCER047	KGFR8617	Manha_11_p5	Manha	11	p5	2009	KSMM8630	KSMM8630	KSMA000001	2009001	2009135	2009142	2009212	2009267	2009267	135	Manha2009	total	142	212	1
19152	234	8	152	2009	152	32445	17	4.4	1	0.03	13	1	0	3	14	14	0	0	0	0	0	0	0	0	0	0	0	0	0	0	0	0	0	239.6	0	0	0.33	0.49	0.26	1.24	0.07	0	0	0	0	0	0	0	0	0	0	0	18.88	62493	38.3	14.6	15.8	20	40	0.39	33.3	17.9	25.9	28.2	17.9	25.9	28.2	86.4	380	0	0	1	0	0	SG	SGCER047	KGFR8617	Manha_11_p5	Manha	11	p5	2009	KSMM8630	KSMM8630	KSMA000001	2009001	2009135	2009142	2009212	2009267	2009267	135	Manha2009	total	142	212	1
19153	234	8	153	2009	153	32446	18	4.7	1	0.04	15	1	0	3	16	16	0	0	0	0	0	0	0	0	0.001	0	0	0	0	0	0	0	0	243.5	0	0	0.34	0.46	0.24	1.15	0.07	0	0	0	0	0	0	0	0	0	0	0	11.74	62494	10.3	14.6	15.8	9.8	19.6	0.7	23.7	15.3	19.6	20.9	15.3	19.6	20.9	86.4	380	0	0	1	0	0	SG	SGCER047	KGFR8617	Manha_11_p5	Manha	11	p5	2009	KSMM8630	KSMM8630	KSMA000001	2009001	2009135	2009142	2009212	2009267	2009267	135	Manha2009	total	142	212	1
19154	234	8	154	2009	154	32447	19	4.9	1	0.04	18	1	0	5	19	19	0	0	0	0	0	0	0	0	0.243	0	0	0	0	0	0	0	0	246.4	0	0	0.35	0.45	0.25	1.12	0.07	0.01	0	0	0	0	0	0	0	0	0	0	11.05	62495	0	14.6	15.8	23.1	46.2	0.3	22.9	13.3	18.3	19.7	13.3	18.3	19.7	86.4	380	0	0	1	0	0	SG	SGCER047	KGFR8617	Manha_11_p5	Manha	11	p5	2009	KSMM8630	KSMM8630	KSMA000001	2009001	2009135	2009142	2009212	2009267	2009267	135	Manha2009	total	142	212	1
19155	234	8	155	2009	155	32448	20	5.1	1	0.05	21	1	0	8	22	22	0	0	0	0	0	0	0	0	0.171	0	0	0	0	0	0	0	0	248.9	0	0	0.35	0.46	0.26	1.1	0.08	0.01	0	0	0	0	0	0	0	0	0	0	11.53	62496	0	14.6	15.8	21.1	42.2	0.36	24.3	12.7	18.7	20.5	12.7	18.7	20.5	86.4	380	0	0	1	0	0	SG	SGCER047	KGFR8617	Manha_11_p5	Manha	11	p5	2009	KSMM8630	KSMM8630	KSMA000001	2009001	2009135	2009142	2009212	2009267	2009267	135	Manha2009	total	142	212	1
19156	234	8	156	2009	156	32449	21	5.4	1	0.06	26	1	0	12	26	26	0	0	0	0	0	0	0	0	0.098	0	0	0	0	0	0	0	0	251.5	0	0	0.37	0.47	0.28	1.09	0.09	0.02	0	0	0	0	0	0	0	0	0	0	14.8	62497	0	14.6	15.8	25.6	51.2	0.22	28.8	13.3	21.3	23.7	13.3	21.3	23.7	86.4	380	0	0	1	0	0	SG	SGCER047	KGFR8617	Manha_11_p5	Manha	11	p5	2009	KSMM8630	KSMM8630	KSMA000001	2009001	2009135	2009142	2009212	2009267	2009267	135	Manha2009	total	142	212	1
19157	234	8	157	2009	157	32450	22	5.8	1	0.08	33	1	0	15	34	34	0	0	0	0	0	0	0	0	0.055	0	0	0	0	0	0	0	0	254.1	0	0	0.38	0.48	0.29	1.09	0.11	0.03	0	0	0	0	0	0	0	0	0	0	18.99	62498	0	14.6	15.9	23.9	47.8	0.28	32.1	19.2	25.9	27.8	19.2	25.9	27.8	86.4	380	0	0	1	0	0	SG	SGCER047	KGFR8617	Manha_11_p5	Manha	11	p5	2009	KSMM8630	KSMM8630	KSMA000001	2009001	2009135	2009142	2009212	2009267	2009267	135	Manha2009	total	142	212	1
19158	234	8	158	2009	158	32451	23	6.2	1	0.1	40	1	0	16	41	41	0	0	0	0	0	0	0	0	0.026	0	0	0	0	0	0	0	0	255.8	0	0	0.39	0.48	0.3	1.07	0.11	0.03	0	0	0	0	0	0	0	0	0	0	16.63	62499	0	14.7	15.9	14.8	29.6	0.55	30.9	16.8	24.1	26.2	16.8	24.1	26.2	86.4	380	0	0	1	0	0	SG	SGCER047	KGFR8617	Manha_11_p5	Manha	11	p5	2009	KSMM8630	KSMM8630	KSMA000001	2009001	2009135	2009142	2009212	2009267	2009267	135	Manha2009	total	142	212	1
19159	234	8	159	2009	159	32452	24	6.4	1	0.12	46	1	0	22	47	47	0	0	0	0	0	0	0	0	0.009	0	0	0	0	0	0	0	0	256.7	0	0	0.4	0.49	0.32	1.05	0.13	0.05	0	0	0	0	0	0	0	0	0	0	11.33	62500	0	14.7	15.9	20.1	40.2	0.39	23.2	13.9	18.7	20.1	13.9	18.7	20.1	86.4	380	0	0	1	0	0	SG	SGCER047	KGFR8617	Manha_11_p5	Manha	11	p5	2009	KSMM8630	KSMM8630	KSMA000001	2009001	2009135	2009142	2009212	2009267	2009267	135	Manha2009	total	142	212	1
19160	234	8	160	2009	160	32453	25	6.6	1	0.13	52	1	0	26	53	53	0	0	0	0	0	0	0	0	0.129	0	0	0	0	0	0	0	0	257.4	0	0	0.4	0.47	0.31	0.98	0.13	0.06	0	0	0	0	0	0	0	0	0	0	9.64	62501	24.6	14.7	15.9	13	26	0.61	21	13.6	17.4	18.6	13.6	17.4	18.6	86.4	380	0	0	1	0	0	SG	SGCER047	KGFR8617	Manha_11_p5	Manha	11	p5	2009	KSMM8630	KSMM8630	KSMA000001	2009001	2009135	2009142	2009212	2009267	2009267	135	Manha2009	total	142	212	1
19161	234	8	161	2009	161	32454	26	6.8	1	0.15	59	1	0	27	60	60	0	0	0	0	0	0	0	0	0.087	0	0	0	0	0	0	0	0	258.1	0	0	0.42	0.44	0.3	0.92	0.13	0.06	0	0	0	0	0	0	0	0	0	0	11.94	62502	0	14.7	15.9	8.9	17.8	0.73	22.8	16.8	19.9	20.8	16.8	19.9	20.8	86.4	380	0	0	1	0	0	SG	SGCER047	KGFR8617	Manha_11_p5	Manha	11	p5	2009	KSMM8630	KSMM8630	KSMA000001	2009001	2009135	2009142	2009212	2009267	2009267	135	Manha2009	total	142	212	1
19162	234	8	162	2009	162	32455	27	7.1	1	0.18	68	1	0	32	69	69	0	0	0	0	0	0	0	0	0.289	0	0	0	0	0	0	0	0	258.8	0	0	0.43	0.45	0.31	0.89	0.14	0.07	0	0	0	0	0	0	0	0	0	0	12.84	62503	0	14.7	15.9	15.4	30.8	0.54	24.5	16.2	20.5	21.8	16.2	20.5	21.8	86.4	380	0	0	1	0	0	SG	SGCER047	KGFR8617	Manha_11_p5	Manha	11	p5	2009	KSMM8630	KSMM8630	KSMA000001	2009001	2009135	2009142	2009212	2009267	2009267	135	Manha2009	total	142	212	1
19163	234	8	163	2009	163	32456	28	7.4	1	0.21	80	1	0	40	80	80	0	0	0	0	0	0	0	0	0.18	0	0	0	0	0	0	0	0	259.4	0	0	0.45	0.47	0.34	0.88	0.16	0.09	0.01	0	0	0	0	0	0	0	0	0	14.57	62504	0	14.7	15.9	17.8	35.6	0.46	27.5	16	22	23.7	16	22	23.7	86.4	380	0	0	1	0	0	SG	SGCER047	KGFR8617	Manha_11_p5	Manha	11	p5	2009	KSMM8630	KSMM8630	KSMA000001	2009001	2009135	2009142	2009212	2009267	2009267	135	Manha2009	total	142	212	1
19164	234	8	164	2009	164	32457	29	7.6	1	0.23	90	1	0	55	91	91	0	0	0	0	0	0	0	0	0.207	0	0	0	0	0	0	0	0	259.9	0	0	0.46	0.53	0.4	0.92	0.2	0.13	0.02	0	0	0	0	0	0	0	0	0	12.4	62505	3.2	14.7	16	23.2	46.4	0.3	24.6	14.1	19.6	21.1	14.1	19.6	21.1	86.4	380	0	0	1	0	0	SG	SGCER047	KGFR8617	Manha_11_p5	Manha	11	p5	2009	KSMM8630	KSMM8630	KSMA000001	2009001	2009135	2009142	2009212	2009267	2009267	135	Manha2009	total	142	212	1
19165	234	8	165	2009	165	32458	30	7.9	1	0.27	104	1	0	65	105	105	0	0	0	0	0	0	0	0	0.417	0	0	0	0	0	0	0	0	260.3	0	0	0.48	0.55	0.44	0.91	0.23	0.15	0.03	0	0	0	0	0	0	0	0	0	14.59	62506	14.8	14.7	16	18.2	36.4	0.45	27.2	16.4	22	23.7	16.4	22	23.7	86.4	380	0	0	1	0	0	SG	SGCER047	KGFR8617	Manha_11_p5	Manha	11	p5	2009	KSMM8630	KSMM8630	KSMA000001	2009001	2009135	2009142	2009212	2009267	2009267	135	Manha2009	total	142	212	1
19166	234	8	166	2009	166	32459	31	8.3	1	0.32	123	1	0	79	124	124	0	0	0	0	0	0	0	0	0.395	0	0	0	0	0	0	0	0	260.7	0	0	0.5	0.58	0.47	0.91	0.26	0.18	0.05	0	0	0	0	0	0	0	0	0	17.62	62507	36.4	14.7	16	20.4	40.8	0.39	31.1	17.9	24.8	26.8	17.9	24.8	26.8	86.4	380	0	0	1	0	0	SG	SGCER047	KGFR8617	Manha_11_p5	Manha	11	p5	2009	KSMM8630	KSMM8630	KSMA000001	2009001	2009135	2009142	2009212	2009267	2009267	135	Manha2009	total	142	212	1
19167	234	8	167	2009	167	32460	32	8.7	2	0.4	165	5	0	86	170	170	0	0	0	0	0	0	0	0	0.279	0	0	0	0	0	0	0	0	242.4	0	0	0.52	0.58	0.48	0.89	0.26	0.18	0.06	0	0	0	0	0	0	0	0	0	17.05	62508	0	14.7	16	23	46	0.31	30.3	17.2	24	26	17.2	24	26	86.4	380	0	0	1	0	0	SG	SGCER047	KGFR8617	Manha_11_p5	Manha	11	p5	2009	KSMM8630	KSMM8630	KSMA000001	2009001	2009135	2009142	2009212	2009267	2009267	135	Manha2009	total	142	212	1
19168	234	8	168	2009	168	32461	33	9.1	2	0.48	210	9	0	94	219	219	0	0	0	0	0	0	0	0	0.146	0	0	0	0	0	0	0	0	231	0	0	0.54	0.58	0.49	0.88	0.27	0.19	0.07	0	0	0	0	0	0	0	0	0	20.01	62509	0	14.8	16	20.2	40.4	0.39	33.5	20.3	27.2	29.2	20.3	27.2	29.2	86.4	380	0	0	1	0	0	SG	SGCER047	KGFR8617	Manha_11_p5	Manha	11	p5	2009	KSMM8630	KSMM8630	KSMA000001	2009001	2009135	2009142	2009212	2009267	2009267	135	Manha2009	total	142	212	1
19169	234	8	169	2009	169	32462	34	9.5	2	0.6	270	15	0	104	285	285	0	0	0	0	0	0	0	0	0.062	0	0	0	0	0	0	0	0	221.6	0	0	0.57	0.61	0.52	0.88	0.29	0.21	0.09	0	0	0	0	0	0	0	0	0	21.57	62510	0	14.8	16	23	46	0.31	34.3	22.5	28.6	30.4	22.5	28.6	30.4	86.4	380	0	0	1	0	0	SG	SGCER047	KGFR8617	Manha_11_p5	Manha	11	p5	2009	KSMM8630	KSMM8630	KSMA000001	2009001	2009135	2009142	2009212	2009267	2009267	135	Manha2009	total	142	212	1
19170	234	8	170	2009	170	32463	35	9.9	2	0.68	313	20	0	112	333	333	0	0	0	0	0	0	0	0	0.053	0	0	0	0	0	0	0	0	217	0	0	0.59	0.61	0.53	0.87	0.3	0.22	0.09	0.01	0	0	0	0	0	0	0	0	18.43	62511	0	14.8	16	14	28	0.58	30.2	21.8	26.2	27.4	21.8	26.2	27.4	86.4	380	0	0	1	0	0	SG	SGCER047	KGFR8617	Manha_11_p5	Manha	11	p5	2009	KSMM8630	KSMM8630	KSMA000001	2009001	2009135	2009142	2009212	2009267	2009267	135	Manha2009	total	142	212	1
19171	234	8	171	2009	171	32464	36	10.2	2	0.75	348	23	0	118	371	371	0	0	0	0	0	0	0	0	0.154	0	0	0	0	0	0	0	0	214.2	0	0	0.61	0.59	0.52	0.83	0.3	0.22	0.1	0.01	0	0	0	0	0	0	0	0	15.79	62512	48.7	14.8	16	10	20	0.7	27.6	19.5	23.7	24.9	19.5	23.7	24.9	86.4	380	0	0	1	0	0	SG	SGCER047	KGFR8617	Manha_11_p5	Manha	11	p5	2009	KSMM8630	KSMM8630	KSMA000001	2009001	2009135	2009142	2009212	2009267	2009267	135	Manha2009	total	142	212	1
19172	234	8	172	2009	172	32465	37	10.6	2	0.92	440	33	0	134	473	473	0	0	0	0	0	0	0	0	0.117	0	0	0	0	0	0	0	0	208.8	0	0	0.63	0.63	0.56	0.85	0.33	0.24	0.12	0.03	0	0	0	0	0	0	0	0	21.16	62513	0	14.8	16	24.7	49.4	0.26	33.2	22.9	28.3	29.8	22.9	28.3	29.8	86.4	380	0	0	1	0	0	SG	SGCER047	KGFR8617	Manha_11_p5	Manha	11	p5	2009	KSMM8630	KSMM8630	KSMA000001	2009001	2009135	2009142	2009212	2009267	2009267	135	Manha2009	total	142	212	1
19173	234	8	173	2009	173	32466	38	11.1	3	1.06	549	43	0	153	593	593	0	0	0	0	0	0	0	0	0.098	0	0	0	0	0	0	0	0	192.6	0	0	0.66	0.68	0.62	0.88	0.36	0.27	0.14	0.05	0	0	0	0	0	0	0	0	22.87	62514	0	14.8	16	24.7	49.4	0.26	35.5	23.7	29.8	31.6	23.7	29.8	31.6	86.4	380	0	0	1	0	0	SG	SGCER047	KGFR8617	Manha_11_p5	Manha	11	p5	2009	KSMM8630	KSMM8630	KSMA000001	2009001	2009135	2009142	2009212	2009267	2009267	135	Manha2009	total	142	212	1
19174	234	8	174	2009	174	32467	39	11.5	3	1.21	671	56	0	175	727	727	0	0	0	0	0	0	0.036	0	0.084	0	0	0	0	0	0	0	0	180.8	0	0	0.69	0.74	0.68	0.94	0.41	0.31	0.17	0.08	0	0	0	0	0	0	0	0	21.87	62515	0	14.8	16	24.9	49.8	0.25	37.2	23.9	30.8	32.8	23.9	30.8	32.8	86.4	380	0	0	1	0	0	SG	SGCER047	KGFR8617	Manha_11_p5	Manha	11	p5	2009	KSMM8630	KSMM8630	KSMA000001	2009001	2009135	2009142	2009212	2009267	2009267	135	Manha2009	total	142	212	1
19175	234	8	175	2009	175	32468	40	12	3	1.37	792	69	0	196	861	861	0	0	0	0	0	0	0	0	0.192	0	0	0	0	0	0	0	0	172.6	0	0	0.71	0.79	0.73	0.96	0.44	0.34	0.19	0.12	0	0	0	0	0	0	0	0	20.22	62516	28.8	14.8	16	22.5	45	0.33	35.6	21.3	28.7	30.9	21.3	28.7	30.9	86.4	380	0	0	1	0	0	SG	SGCER047	KGFR8617	Manha_11_p5	Manha	11	p5	2009	KSMM8630	KSMM8630	KSMA000001	2009001	2009135	2009142	2009212	2009267	2009267	135	Manha2009	total	142	212	1
19176	234	8	176	2009	176	32469	41	12.4	3	1.54	932	85	0	221	1017	1017	0	0	0	0	0	0	0	0	0.158	0	0	0	0	0	0	0	0	165.6	0	0	0.73	0.9	0.84	1.07	0.51	0.39	0.23	0.16	0	0	0	0	0	0	0	0	19.82	62517	0	14.8	16	24.1	48.2	0.28	35.1	20.8	28.2	30.4	20.8	28.2	30.4	86.4	380	0	0	1	0	0	SG	SGCER047	KGFR8617	Manha_11_p5	Manha	11	p5	2009	KSMM8630	KSMM8630	KSMA000001	2009001	2009135	2009142	2009212	2009267	2009267	135	Manha2009	total	142	212	1
19177	234	8	177	2009	177	32470	42	12.8	3	1.72	1074	102	0	247	1176	1176	0	0	0	0	0	0	0	0	0.138	0	0	0	0	0	0	0	0	160.3	0	0	0.75	1.01	0.96	1.18	0.58	0.45	0.27	0.2	0.01	0	0	0	0	0	0	0	20.67	62518	0	14.8	16	22.8	45.6	0.32	34.8	22.7	29	30.8	22.7	29	30.8	86.4	380	0	0	1	0	0	SG	SGCER047	KGFR8617	Manha_11_p5	Manha	11	p5	2009	KSMM8630	KSMM8630	KSMA000001	2009001	2009135	2009142	2009212	2009267	2009267	135	Manha2009	total	142	212	1
19178	234	8	178	2009	178	32471	43	13.2	3	1.86	1183	117	0	266	1300	1300	0	0	0	0	0	0	0	0	0.131	0	0	0	0	0	0	0	0	157	0	0	0.76	1.09	1.04	1.26	0.63	0.49	0.3	0.23	0.02	0	0	0	0	0	0	0	18.1	62519	0	14.7	16	16.6	33.2	0.5	32.4	19.8	26.4	28.3	19.8	26.4	28.3	86.4	380	0	0	1	0	0	SG	SGCER047	KGFR8617	Manha_11_p5	Manha	11	p5	2009	KSMM8630	KSMM8630	KSMA000001	2009001	2009135	2009142	2009212	2009267	2009267	135	Manha2009	total	142	212	1
19179	234	8	179	2009	179	32472	44	13.5	3	2.08	1357	144	0	298	1500	1500	0	0	0	0	0	0	0	0	0.113	0	0	0	0	0	0	0	0	153	0	0	0.78	1.23	1.18	1.4	0.72	0.57	0.35	0.28	0.03	0	0	0	0	0	0	0	15.7	62520	0	14.7	16	25.6	51.2	0.23	30.7	16.7	24	26.1	16.7	24	26.1	86.4	380	0	0	1	0	0	SG	SGCER047	KGFR8617	Manha_11_p5	Manha	11	p5	2009	KSMM8630	KSMM8630	KSMA000001	2009001	2009135	2009142	2009212	2009267	2009267	135	Manha2009	total	142	212	1
19180	234	8	180	2009	180	32473	45	13.8	3	2.3	1536	173	0	332	1709	1709	0	0	0	0	0	0	0	0	0.108	0	0	0	0	0	0	0	0	149.7	0	0	0.79	1.37	1.32	1.54	0.81	0.64	0.39	0.33	0.04	0	0	0	0	0	0	0	17.75	62521	0	14.7	16	25.1	50.2	0.25	33.8	17.7	26.1	28.5	17.7	26.1	28.5	86.4	380	0	0	1	0	0	SG	SGCER047	KGFR8617	Manha_11_p5	Manha	11	p5	2009	KSMM8630	KSMM8630	KSMA000001	2009001	2009135	2009142	2009212	2009267	2009267	135	Manha2009	total	142	212	1
19181	234	8	181	2009	181	32474	46	14.1	3	2.54	1726	208	0	367	1934	1934	0	0	0	0	0	0	0	0	0.103	0	0	0	0	0	0	0	0	147	0	0	0.81	1.5	1.48	1.69	0.91	0.72	0.45	0.38	0.06	0	0	0	0	0	0	0	15	62522	0	14.7	16	25.7	51.4	0.23	30.2	15.8	23.3	25.5	15.8	23.3	25.5	86.4	380	0	0	1	0	0	SG	SGCER047	KGFR8617	Manha_11_p5	Manha	11	p5	2009	KSMM8630	KSMM8630	KSMA000001	2009001	2009135	2009142	2009212	2009267	2009267	135	Manha2009	total	142	212	1
19182	234	8	182	2009	182	32475	47	14.4	3	2.8	1937	250	0	408	2187	2187	0	0	0	0	0	0	0	0	0.094	0	0	0	0	0	0	0	0	144.7	0	0	0.82	1.58	1.67	1.88	1.03	0.82	0.51	0.45	0.09	0	0	0	0	0	0	0	14.15	62523	0	14.7	16	27.5	55	0.17	30.7	13.6	22.5	25.1	13.6	22.5	25.1	86.4	380	0	0	1	0	0	SG	SGCER047	KGFR8617	Manha_11_p5	Manha	11	p5	2009	KSMM8630	KSMM8630	KSMA000001	2009001	2009135	2009142	2009212	2009267	2009267	135	Manha2009	total	142	212	1
19183	234	8	183	2009	183	32476	48	14.8	3	3.03	2116	289	0	442	2405	2405	0	0	0	0	0	0	0	0	0.085	0	0	0	0	0	0	0	0	143	0	0	0.83	1.73	1.82	2.02	1.13	0.89	0.57	0.5	0.11	0	0	0	0	0	0	0	15.8	62524	7.2	14.7	16	22.8	45.6	0.31	29.3	18.3	24	25.7	18.3	24	25.7	86.4	380	0	0	1	0	0	SG	SGCER047	KGFR8617	Manha_11_p5	Manha	11	p5	2009	KSMM8630	KSMM8630	KSMA000001	2009001	2009135	2009142	2009212	2009267	2009267	135	Manha2009	total	142	212	1
19184	234	8	184	2009	184	32477	49	15.1	3	3.17	2239	319	0	465	2558	2558	0	0	0	0	0	0	0	0	0.078	0	0	0	0	0	0	0	0	141.8	0	0	0.85	1.83	1.91	2.12	1.19	0.94	0.6	0.53	0.12	0	0	0	0	0	0	0	16.05	62525	40.6	14.7	15.9	15.4	30.8	0.54	29.4	18.7	24.3	25.9	18.7	24.3	25.9	86.4	380	0	0	1	0	0	SG	SGCER047	KGFR8617	Manha_11_p5	Manha	11	p5	2009	KSMM8630	KSMM8630	KSMA000001	2009001	2009135	2009142	2009212	2009267	2009267	135	Manha2009	total	142	212	1
19185	234	8	185	2009	185	32478	50	15.4	3	3.3	2346	347	0	486	2694	2694	0	0	0	0	0	0	0	0	0.07	0	0	0	0	0	0	0	0	140.8	0	0	0.86	1.91	2	2.2	1.24	0.98	0.63	0.56	0.14	0	0	0	0	0	0	0	15.8	62526	0	14.7	15.9	13.5	27	0.59	27.9	19.7	24	25.2	19.7	24	25.2	86.4	380	0	0	1	0	0	SG	SGCER047	KGFR8617	Manha_11_p5	Manha	11	p5	2009	KSMM8630	KSMM8630	KSMA000001	2009001	2009135	2009142	2009212	2009267	2009267	135	Manha2009	total	142	212	1
19186	234	8	186	2009	186	32479	51	15.7	3	3.43	2450	463	0	520	2912	2912	0	0	0	0	0	0	0	0	0.084	0	0	0	0	0	0	0	0	140	0	0	0.87	2.06	2.15	2.35	1.34	1.06	0.68	0.62	0.16	0	0	0	0	0	0	0	14.4	62527	0	14.7	15.9	21.4	42.8	0.35	27.2	17.6	22.6	24	17.6	22.6	24	86.4	380	0	0	1	0	0	SG	SGCER047	KGFR8617	Manha_11_p5	Manha	11	p5	2009	KSMM8630	KSMM8630	KSMA000001	2009001	2009135	2009142	2009212	2009267	2009267	135	Manha2009	total	142	212	1
19187	234	8	187	2009	187	32480	52	16	3	3.58	2577	608	0	562	3184	3184	0	0	0	0	0	0	0	0	0.042	0	0	0	0	0	0	0	0	139	0	0	0.89	2.26	2.34	2.54	1.46	1.16	0.75	0.68	0.2	0	0	0	0	0	0	0	15.05	62528	0	14.7	15.9	26.3	52.6	0.2	29.9	16.2	23.3	25.4	16.2	23.3	25.4	86.4	380	0	0	1	0	0	SG	SGCER047	KGFR8617	Manha_11_p5	Manha	11	p5	2009	KSMM8630	KSMM8630	KSMA000001	2009001	2009135	2009142	2009212	2009267	2009267	135	Manha2009	total	142	212	1
19188	234	8	188	2009	188	32481	53	16.3	3	3.73	2702	754	0	605	3455	3455	0	0	0	0	0	0	0	0	0.026	0	0	0	0	0	0	0	0	138.2	0	0	0.9	2.45	2.53	2.73	1.58	1.25	0.81	0.75	0.24	0	0	0	0	0	0	0	15.2	62529	0	14.6	15.9	25.8	51.6	0.22	29.7	16.7	23.4	25.4	16.7	23.4	25.4	86.4	380	0	0	1	0	0	SG	SGCER047	KGFR8617	Manha_11_p5	Manha	11	p5	2009	KSMM8630	KSMM8630	KSMA000001	2009001	2009135	2009142	2009212	2009267	2009267	135	Manha2009	total	142	212	1
19189	234	8	189	2009	189	32482	54	16.7	3	3.87	2821	897	0	645	3718	3718	0	0	0	0	0	0	0	0	0.009	0	0	0	0	0	0	0	0	137.3	0	0	0.92	2.63	2.71	2.91	1.69	1.35	0.87	0.81	0.28	0	0	0	0	0	0	0	16.95	62530	0	14.6	15.9	24.7	49.4	0.25	31.8	18.1	25.2	27.3	18.1	25.2	27.3	86.4	380	0	0	1	0	0	SG	SGCER047	KGFR8617	Manha_11_p5	Manha	11	p5	2009	KSMM8630	KSMM8630	KSMA000001	2009001	2009135	2009142	2009212	2009267	2009267	135	Manha2009	total	142	212	1
19190	234	8	190	2009	190	32483	55	17	3	4.02	2948	1052	0	689	4000	4000	0	0	0	0	0	0	0	0	0	0	0	0	0	0	0	0	0	136.5	0	0	0.93	2.82	2.91	3.1	1.81	1.44	0.94	0.87	0.32	0	0	0	0	0	0	0	18.85	62531	0	14.6	15.9	26.3	52.6	0.2	33	20.7	27.1	28.9	20.7	27.1	28.9	86.4	380	0	0	1	0	0	SG	SGCER047	KGFR8617	Manha_11_p5	Manha	11	p5	2009	KSMM8630	KSMM8630	KSMA000001	2009001	2009135	2009142	2009212	2009267	2009267	135	Manha2009	total	142	212	1
19191	234	8	191	2009	191	32484	56	17.5	3	4.12	3033	1160	0	718	4194	4194	0	0	0	0	0	0	0	0	0	0	0	0	0	0	0	0	0	135.7	0	0	0.94	2.95	3.03	3.23	1.89	1.51	0.98	0.92	0.34	0	0	0	0	0	0	0	20.35	62532	0	14.6	15.8	17.8	35.6	0.46	32.5	24.2	28.5	29.7	24.2	28.5	29.7	86.4	380	0	0	1	0	0	SG	SGCER047	KGFR8617	Manha_11_p5	Manha	11	p5	2009	KSMM8630	KSMM8630	KSMA000001	2009001	2009135	2009142	2009212	2009267	2009267	135	Manha2009	total	142	212	1
19192	234	8	192	2009	192	32485	57	17.9	3	4.23	3132	1289	0	752	4422	4422	0	0	0	0	0	0	0	0	0	0	0	0	0	0	0	0	0	135	0	0	0.96	3.1	3.18	3.38	1.99	1.59	1.03	0.97	0.38	0.01	0	0	0	0	0	0	19.25	62533	21.6	14.6	15.8	20.9	41.8	0.36	31.4	23.1	27.4	28.6	23.1	27.4	28.6	86.4	380	0	0	1	0	0	SG	SGCER047	KGFR8617	Manha_11_p5	Manha	11	p5	2009	KSMM8630	KSMM8630	KSMA000001	2009001	2009135	2009142	2009212	2009267	2009267	135	Manha2009	total	142	212	1
19193	234	8	193	2009	193	32486	58	18.2	3	4.34	3234	1425	0	788	4658	4658	0	0	0	0	0	0	0	0	0	0	0	0	0	0	0	0	0	134.3	0	0	0.97	3.26	3.34	3.54	2.09	1.67	1.09	1.02	0.41	0.01	0	0	0	0	0	0	17.3	62534	0	14.6	15.8	21.5	43	0.34	30.6	20	25.5	27.1	20	25.5	27.1	86.4	380	0	0	1	0	0	SG	SGCER047	KGFR8617	Manha_11_p5	Manha	11	p5	2009	KSMM8630	KSMM8630	KSMA000001	2009001	2009135	2009142	2009212	2009267	2009267	135	Manha2009	total	142	212	1
19194	234	8	194	2009	194	32487	59	18.6	3	4.45	3334	1562	0	824	4895	4895	0	0	0	0	0	0	0	0	0	0	0	0	0	0	0	0	0	133.6	0	0	0.98	3.41	3.5	3.69	2.19	1.74	1.14	1.08	0.44	0.02	0	0	0	0	0	0	17.6	62535	0	14.5	15.8	21.4	42.8	0.34	30	21.2	25.7	27.1	21.2	25.7	27.1	86.4	380	0	0	1	0	0	SG	SGCER047	KGFR8617	Manha_11_p5	Manha	11	p5	2009	KSMM8630	KSMM8630	KSMA000001	2009001	2009135	2009142	2009212	2009267	2009267	135	Manha2009	total	142	212	1
19195	234	8	195	2009	195	32488	60	19	3	4.57	3437	1708	0	861	5146	5146	0	0	0	0	0	0	0	0	0	0	0	0	0	0	0	0	0	132.9	0	0	0.99	3.58	3.66	3.85	2.29	1.83	1.2	1.13	0.48	0.03	0	0	0	0	0	0	20.15	62536	10.6	14.5	15.8	22.5	45	0.31	34.5	21.9	28.4	30.3	21.9	28.4	30.3	86.4	380	0	0	1	0	0	SG	SGCER047	KGFR8617	Manha_11_p5	Manha	11	p5	2009	KSMM8630	KSMM8630	KSMA000001	2009001	2009135	2009142	2009212	2009267	2009267	135	Manha2009	total	142	212	1
19196	234	8	196	2009	196	32489	61	19.3	3	4.65	3518	1825	0	890	5343	5343	0	0	0	0	0	0	0	0	0	0	0	0	0	0	0	0	0	132.2	0	0	1	3.7	3.78	3.98	2.37	1.89	1.24	1.18	0.5	0.04	0	0	0	0	0	0	17.15	62537	0	14.5	15.7	17.6	35.2	0.46	29.9	20.4	25.3	26.7	20.4	25.3	26.7	86.4	380	0	0	1	0	0	SG	SGCER047	KGFR8617	Manha_11_p5	Manha	11	p5	2009	KSMM8630	KSMM8630	KSMA000001	2009001	2009135	2009142	2009212	2009267	2009267	135	Manha2009	total	142	212	1
19197	234	8	197	2009	197	32490	62	19.6	3	4.74	3607	1956	0	922	5562	5562	0	0	0	0	0	0	0	0	0.175	0	0	0	0	0	0	0	0	131.4	0	0	1.01	3.84	3.92	4	2.46	1.96	1.28	1.22	0.53	0.05	0	0	0	0	0	0	14.1	62538	3.7	14.5	15.7	19.5	39	0.4	27.2	17	22.3	23.8	17	22.3	23.8	86.4	380	0	0	1	0	0	SG	SGCER047	KGFR8617	Manha_11_p5	Manha	11	p5	2009	KSMM8630	KSMM8630	KSMA000001	2009001	2009135	2009142	2009212	2009267	2009267	135	Manha2009	total	142	212	1
19198	234	8	198	2009	198	32491	63	19.9	3	4.84	3709	2109	0	960	5818	5818	0	0	0	0	0	0	0	0	0.098	0	0	0	0	0	0	0	0	130.5	0	0	1.02	4	4	4	2.56	2.04	1.34	1.28	0.57	0.06	0	0	0	0	0	0	12	62539	0	14.5	15.7	22.7	45.4	0.3	26.3	13.7	20.2	22.1	13.7	20.2	22.1	86.4	380	0	0	1	0	0	SG	SGCER047	KGFR8617	Manha_11_p5	Manha	11	p5	2009	KSMM8630	KSMM8630	KSMA000001	2009001	2009135	2009142	2009212	2009267	2009267	135	Manha2009	total	142	212	1
19199	234	8	199	2009	199	32492	64	20.1	3	4.95	3824	2284	0	1003	6108	6108	0	0	0	0	0	0	0	0	0.016	0	0	0	0	0	0	0	0	129.6	0	0	1.03	4	4	4	2.68	2.14	1.4	1.34	0.6	0.07	0	0	0	0	0	0	11.75	62540	0	14.4	15.7	25.5	51	0.21	26.6	12.9	20	22	12.9	20	22	86.4	380	0	0	1	0	0	SG	SGCER047	KGFR8617	Manha_11_p5	Manha	11	p5	2009	KSMM8630	KSMM8630	KSMA000001	2009001	2009135	2009142	2009212	2009267	2009267	135	Manha2009	total	142	212	1
19200	234	8	200	2009	200	32493	65	20.4	3	5.07	3942	2467	0	1049	6409	6409	0	0	0	0	0	0	0	0	0	0	0	0	0	0	0	0	0	128.5	0	0	1.04	4	4	4	2.8	2.24	1.47	1.41	0.65	0.09	0	0	0	0	0	0	12.55	62541	0	14.4	15.6	26.5	53	0.18	28.8	12.3	20.8	23.2	12.3	20.8	23.2	86.4	380	0	0	1	0	0	SG	SGCER047	KGFR8617	Manha_11_p5	Manha	11	p5	2009	KSMM8630	KSMM8630	KSMA000001	2009001	2009135	2009142	2009212	2009267	2009267	135	Manha2009	total	142	212	1
19201	234	8	201	2009	201	32494	66	20.4	4	5.02	3942	2633	0	1051	6575	6575	0	0	0	0	0	0	0	0	0	0	0	0	0	0	0	0	0	127.4	0	0	1.05	4	4	4	2.81	2.24	1.47	1.41	0.65	0.09	0	0	0	0	0	0	13.4	62542	16.7	14.4	15.6	11.8	23.6	0.63	25.4	17.4	21.5	22.7	17.4	21.5	22.7	86.4	380	0	0	1	0	0	SG	SGCER047	KGFR8617	Manha_11_p5	Manha	11	p5	2009	KSMM8630	KSMM8630	KSMA000001	2009001	2009135	2009142	2009212	2009267	2009267	135	Manha2009	total	142	212	1
19202	234	8	202	2009	202	32495	67	20.4	4	4.98	3942	2900	0	1057	6842	6842	0	0	0	0	0	0	0	0	0	0	0	0	0	0	0	0	0	126.4	0	0	1.05	4	4	4	2.82	2.26	1.48	1.42	0.65	0.09	0	0	0	0	0	0	12.6	62543	0	14.4	15.6	19.1	38.2	0.4	25.4	15.8	20.7	22.2	15.8	20.7	22.2	86.4	380	0	0	1	0	0	SG	SGCER047	KGFR8617	Manha_11_p5	Manha	11	p5	2009	KSMM8630	KSMM8630	KSMA000001	2009001	2009135	2009142	2009212	2009267	2009267	135	Manha2009	total	142	212	1
19203	234	8	203	2009	203	32496	68	20.4	4	4.94	3942	3255	0	1067	7197	7197	0	0	0	0	0	0	0	0	0.021	0	0	0	0	0	0	0	0	125.4	0	0	1.06	4	4	4	2.85	2.28	1.5	1.44	0.66	0.1	0	0	0	0	0	0	14.1	62544	0	14.3	15.6	25.4	50.8	0.21	30.2	14	22.3	24.7	14	22.3	24.7	86.4	380	0	0	1	0	0	SG	SGCER047	KGFR8617	Manha_11_p5	Manha	11	p5	2009	KSMM8630	KSMM8630	KSMA000001	2009001	2009135	2009142	2009212	2009267	2009267	135	Manha2009	total	142	212	1
19204	234	8	204	2009	204	32497	69	20.4	4	4.91	3942	3623	0	1078	7565	7565	0	0	0	0	0	0	0	0	0	0	0	0	0	0	0	0	0	124.5	0	0	1.07	4	4	4	2.88	2.3	1.51	1.46	0.68	0.1	0	0	0	0	0	0	15.2	62545	0	14.3	15.5	26.3	52.6	0.18	31.3	15.1	23.4	25.8	15.1	23.4	25.8	86.4	380	0	0	1	0	0	SG	SGCER047	KGFR8617	Manha_11_p5	Manha	11	p5	2009	KSMM8630	KSMM8630	KSMA000001	2009001	2009135	2009142	2009212	2009267	2009267	135	Manha2009	total	142	212	1
19205	234	8	205	2009	205	32498	70	20.4	4	4.87	3942	3975	0	1088	7917	7917	0	0	0	0	0	0	0	0	0	0	0	0	0	0	0	0	0	123.6	0	0	1.09	4	4	4	2.91	2.32	1.53	1.47	0.69	0.11	0	0	0	0	0	0	17.95	62546	7.9	14.3	15.5	25.3	50.6	0.2	34.1	17.8	26.2	28.6	17.8	26.2	28.6	86.4	380	0	0	1	0	0	SG	SGCER047	KGFR8617	Manha_11_p5	Manha	11	p5	2009	KSMM8630	KSMM8630	KSMA000001	2009001	2009135	2009142	2009212	2009267	2009267	135	Manha2009	total	142	212	1
19206	234	8	206	2009	206	32499	71	20.4	4	4.84	3942	4234	0	1094	8176	8176	0	0	0	0	0	0	0	0	0	0	0	0	0	0	0	0	0	122.7	0	0	1.1	4	4	4	2.92	2.34	1.54	1.48	0.69	0.12	0	0	0	0	0	0	16	62547	0	14.3	15.5	18.6	37.2	0.41	29.4	18.6	24.1	25.7	18.6	24.1	25.7	86.4	380	0	0	1	0	0	SG	SGCER047	KGFR8617	Manha_11_p5	Manha	11	p5	2009	KSMM8630	KSMM8630	KSMA000001	2009001	2009135	2009142	2009212	2009267	2009267	135	Manha2009	total	142	212	1
19207	234	8	207	2009	207	32500	72	20.4	4	4.8	3942	4592	0	1104	8534	8534	0	0	0	0	0	0	0	0	0	0	0	0	0	0	0	0	0	121.9	0	0	1.11	4	4	4	2.95	2.36	1.55	1.49	0.7	0.12	0	0	0	0	0	0	15.95	62548	0	14.2	15.4	25.7	51.4	0.19	31.1	16.8	24.1	26.2	16.8	24.1	26.2	86.4	380	0	0	1	0	0	SG	SGCER047	KGFR8617	Manha_11_p5	Manha	11	p5	2009	KSMM8630	KSMM8630	KSMA000001	2009001	2009135	2009142	2009212	2009267	2009267	135	Manha2009	total	142	212	1
19208	234	8	208	2009	208	32501	73	20.4	4	4.77	3942	4853	0	1109	8795	8795	0	0	0	0	0	0	0	0	0	0	0	0	0	0	0	0	0	121.1	0	0	1.11	4	4	4	2.96	2.37	1.56	1.5	0.71	0.13	0	0	0	0	0	0	16.35	62549	6.4	14.2	15.4	18.8	37.6	0.4	32	16.7	24.5	26.8	16.7	24.5	26.8	86.4	380	0	0	1	0	0	SG	SGCER047	KGFR8617	Manha_11_p5	Manha	11	p5	2009	KSMM8630	KSMM8630	KSMA000001	2009001	2009135	2009142	2009212	2009267	2009267	135	Manha2009	total	142	212	1
19209	234	8	209	2009	209	32502	74	20.4	4	4.74	3942	4975	0	1109	8917	8917	0	0	0	0	0	0	0	0	0	0	0	0	0	0	0	0	0	120.3	0	0	1.12	4	4	4	2.96	2.37	1.56	1.5	0.71	0.13	0	0	0	0	0	0	12.45	62550	42.7	14.2	15.4	8.7	17.4	0.72	24.2	16.7	20.5	21.6	16.7	20.5	21.6	86.4	380	0	0	1	0	0	SG	SGCER047	KGFR8617	Manha_11_p5	Manha	11	p5	2009	KSMM8630	KSMM8630	KSMA000001	2009001	2009135	2009142	2009212	2009267	2009267	135	Manha2009	total	142	212	1
19210	234	8	210	2009	210	32503	75	20.4	4	4.72	3942	5211	0	1113	9154	9154	0	0	0	0	0	0	0	0	0.127	0	0	0	0	0	0	0	0	119.6	0	0	1.13	4	4	4	2.97	2.38	1.57	1.51	0.71	0.13	0	0	0	0	0	0	11.75	62551	0	14.1	15.3	17.1	34.2	0.45	25.8	13.7	19.9	21.6	13.7	19.9	21.6	86.4	380	0	0	1	0	0	SG	SGCER047	KGFR8617	Manha_11_p5	Manha	11	p5	2009	KSMM8630	KSMM8630	KSMA000001	2009001	2009135	2009142	2009212	2009267	2009267	135	Manha2009	total	142	212	1
19211	234	8	211	2009	211	32504	76	20.4	4	4.69	3942	5549	0	1122	9491	9491	0	0	0	0	0	0	0	0	0.068	0	0	0	0	0	0	0	0	118.9	0	0	1.13	4	4	4	3	2.4	1.58	1.52	0.72	0.14	0	0	0	0	0	0	11.75	62552	0	14.1	15.3	24.4	48.8	0.22	25.3	14.2	19.9	21.5	14.2	19.9	21.5	86.4	380	0	0	1	0	0	SG	SGCER047	KGFR8617	Manha_11_p5	Manha	11	p5	2009	KSMM8630	KSMM8630	KSMA000001	2009001	2009135	2009142	2009212	2009267	2009267	135	Manha2009	total	142	212	1
19212	234	8	212	2009	212	32505	77	20.4	4	4.66	3942	5872	0	1131	9814	9814	0	0	0	0	0	0	0	0	0.255	0	0	0	0	0	0	0	0	118.3	0	0	1.14	4	4	4	3.02	2.41	1.59	1.54	0.73	0.14	0	0	0	0	0	0	12.35	62553	17.9	14.1	15.3	23.4	46.8	0.25	29	11.7	20.5	23	11.7	20.5	23	86.4	380	0	0	1	0	0	SG	SGCER047	KGFR8617	Manha_11_p5	Manha	11	p5	2009	KSMM8630	KSMM8630	KSMA000001	2009001	2009135	2009142	2009212	2009267	2009267	135	Manha2009	total	142	212	2
19213	234	8	213	2009	213	32506	78	20.4	4	4.64	3942	6220	0	1140	10162	10162	0	0	0	0	0	0	0	0	0.146	0	0	0	0	0	0	0	0	117.7	0	0	1.15	4	4	4	3.05	2.43	1.61	1.55	0.74	0.15	0	0	0	0	0	0	12.3	62554	0	14	15.2	25.2	50.4	0.19	25.9	14.7	20.4	22	14.7	20.4	22	86.4	380	0	0	1	0	0	SG	SGCER047	KGFR8617	Manha_11_p5	Manha	11	p5	2009	KSMM8630	KSMM8630	KSMA000001	2009001	2009135	2009142	2009212	2009267	2009267	135	Manha2009	total	142	212	2
19214	234	8	214	2009	214	32507	79	20.4	4	4.61	3942	6569	0	1150	10511	10511	0	0	0	0	0	0	0	0	0.055	0	0	0	0	0	0	0	0	117.1	0	0	1.15	4	4	4	3.07	2.45	1.62	1.56	0.75	0.16	0	0	0	0	0	0	13.55	62555	0	14	15.2	25.3	50.6	0.18	30.2	12.9	21.7	24.2	12.9	21.7	24.2	86.4	380	0	0	1	0	0	SG	SGCER047	KGFR8617	Manha_11_p5	Manha	11	p5	2009	KSMM8630	KSMM8630	KSMA000001	2009001	2009135	2009142	2009212	2009267	2009267	135	Manha2009	total	142	212	2
19215	234	8	215	2009	215	32508	80	20.4	4	4.58	3942	6905	0	1159	10847	10847	0	0	0	0	0	0	0	0	0.005	0	0	0	0	0	0	0	0	116.2	0	0	1.16	4	4	4	3.09	2.47	1.63	1.58	0.76	0.16	0.01	0	0	0	0	0	18.22	62556	0	14	15.2	24.4	48.8	0.21	34.4	18.1	26.4	29.4	18.1	26.4	29.4	86.4	380	0	0	1	0	0	SG	SGCER047	KGFR8617	Manha_11_p5	Manha	11	p5	2009	KSMM8630	KSMM8630	KSMA000001	2009001	2009135	2009142	2009212	2009267	2009267	135	Manha2009	total	142	212	2
19216	234	8	216	2009	216	32509	81	20.4	4	4.54	3942	7228	0	1167	11170	11170	0	0	0	0	0	0	0	0	0	0	0	0	0	0	0	0	0	115.1	0	0	1.17	4	4	4	3.11	2.49	1.64	1.59	0.77	0.17	0.01	0	0	0	0	0	17.85	62557	0	13.9	15.1	23.5	47	0.23	31.6	20.1	25.9	28.1	20.1	25.9	28.1	86.4	380	0	0	1	0	0	SG	SGCER047	KGFR8617	Manha_11_p5	Manha	11	p5	2009	KSMM8630	KSMM8630	KSMA000001	2009001	2009135	2009142	2009212	2009267	2009267	135	Manha2009	total	142	212	2
19217	234	8	217	2009	217	32510	82	20.4	5	4.5	3942	4399	2488	1161	8342	11451	31801	7.8	0.217	3110	14	0	0	0	0	0	0	0	0	0	0.27	0	3110	114.2	0	0	1.18	3.98	3.98	3.98	3.1	2.48	1.63	1.58	0.76	0.17	0.01	0	0	0	0	0	16.4	62558	0	13.9	15.1	18.9	37.8	0.38	29.6	19.2	24.5	26.4	19.2	24.5	26.4	86.4	380	0	0	1	0	0	SG	SGCER047	KGFR8617	Manha_11_p5	Manha	11	p5	2009	KSMM8630	KSMM8630	KSMA000001	2009001	2009135	2009142	2009212	2009267	2009267	135	Manha2009	total	142	212	2
19218	234	8	218	2009	218	32511	83	20.4	5	4.47	3922	3903	3083	1155	7825	11680	31801	9.7	0.264	3854	14	0	0	0	0	0	0	0	0	0	0.33	0	3854	113.9	0	0	1.19	3.96	3.96	3.96	3.08	2.47	1.63	1.57	0.76	0.17	0.01	0	0	0	0	0	15.25	62559	0	13.9	15.1	15.5	31	0.49	28.8	17.7	23.3	25.4	17.7	23.3	25.4	86.4	380	0	0	1	0	0	SG	SGCER047	KGFR8617	Manha_11_p5	Manha	11	p5	2009	KSMM8630	KSMM8630	KSMA000001	2009001	2009135	2009142	2009212	2009267	2009267	135	Manha2009	total	142	212	2
19219	234	8	219	2009	219	32512	84	20.4	5	4.42	3903	3903	3369	1149	7806	12017	31801	10.6	0.28	4211	14	0	0	0	0	0	0	0	0	0	0.35	0	4211	113.3	0	0	1.2	3.94	3.94	3.94	3.07	2.45	1.62	1.56	0.75	0.17	0.01	0	0	0	0	0	20.48	62560	0	13.8	15	23.2	46.4	0.23	34.7	22.4	28.6	30.9	22.4	28.6	30.9	86.4	380	0	0	1	0	0	SG	SGCER047	KGFR8617	Manha_11_p5	Manha	11	p5	2009	KSMM8630	KSMM8630	KSMA000001	2009001	2009135	2009142	2009212	2009267	2009267	135	Manha2009	total	142	212	2
19220	234	8	220	2009	220	32513	85	20.4	5	4.37	3883	3903	3658	1144	7786	12358	31801	11.5	0.296	4572	14	0	0	0	0	0	0	0	0	0	0.37	0	4572	112.6	0	0	1.21	3.92	3.92	3.92	3.05	2.44	1.61	1.56	0.75	0.16	0.01	0	0	0	0	0	22.13	62561	0	13.8	15	23.8	47.6	0.21	36	25	30.6	32.6	25	30.6	32.6	86.4	380	0	0	1	0	0	SG	SGCER047	KGFR8617	Manha_11_p5	Manha	11	p5	2009	KSMM8630	KSMM8630	KSMA000001	2009001	2009135	2009142	2009212	2009267	2009267	135	Manha2009	total	142	212	2
19221	234	8	221	2009	221	32514	86	20.4	5	4.33	3864	3903	3871	1138	7767	12606	31801	12.2	0.307	4839	14	0	0	0	0	0	0	0	0	0	0.38	0	4839	112	0	0	1.22	3.9	3.9	3.9	3.04	2.43	1.6	1.55	0.75	0.16	0.01	0	0	0	0	0	19.6	62562	15.8	13.8	14.9	17.5	35	0.42	34	21.2	27.7	30	21.2	27.7	30	86.4	380	0	0	1	0	0	SG	SGCER047	KGFR8617	Manha_11_p5	Manha	11	p5	2009	KSMM8630	KSMM8630	KSMA000001	2009001	2009135	2009142	2009212	2009267	2009267	135	Manha2009	total	142	212	2
19222	234	8	222	2009	222	32515	87	20.4	5	4.29	3845	3903	4079	1132	7748	12846	31801	12.8	0.318	5098	14	0	0	0	0	0	0	0	0	0	0.4	0	5098	111.6	0	0	1.23	3.88	3.88	3.88	3.02	2.42	1.59	1.54	0.74	0.16	0.01	0	0	0	0	0	16.45	62563	0	13.7	14.9	17.2	34.4	0.42	30	18.9	24.5	26.5	18.9	24.5	26.5	86.4	380	0	0	1	0	0	SG	SGCER047	KGFR8617	Manha_11_p5	Manha	11	p5	2009	KSMM8630	KSMM8630	KSMA000001	2009001	2009135	2009142	2009212	2009267	2009267	135	Manha2009	total	142	212	2
19223	234	8	223	2009	223	32516	88	20.4	5	4.25	3825	3903	4348	1127	7728	13164	31801	13.7	0.33	5435	14	0	0	0	0	0	0	0	0	0	0.41	0	5435	111.2	0	0	1.24	3.86	3.86	3.86	3.01	2.4	1.59	1.53	0.74	0.16	0.01	0	0	0	0	0	15.9	62564	0	13.7	14.9	23	46	0.23	31.5	16.3	24	26.7	16.3	24	26.7	86.4	380	0	0	1	0	0	SG	SGCER047	KGFR8617	Manha_11_p5	Manha	11	p5	2009	KSMM8630	KSMM8630	KSMA000001	2009001	2009135	2009142	2009212	2009267	2009267	135	Manha2009	total	142	212	2
19224	234	8	224	2009	224	32517	89	20.4	5	4.22	3806	3903	4629	1121	7709	13495	31801	14.6	0.343	5786	14	0	0	0	0	0	0	0	0	0	0.43	0	5786	110.8	0	0	1.25	3.84	3.84	3.84	2.99	2.39	1.58	1.53	0.73	0.16	0.01	0	0	0	0	0	17.05	62565	0	13.7	14.8	24.3	48.6	0.18	33	17.1	25.1	28	17.1	25.1	28	86.4	380	0	0	1	0	0	SG	SGCER047	KGFR8617	Manha_11_p5	Manha	11	p5	2009	KSMM8630	KSMM8630	KSMA000001	2009001	2009135	2009142	2009212	2009267	2009267	135	Manha2009	total	142	212	2
19225	234	8	225	2009	225	32518	90	20.4	5	4.18	3787	3903	4900	1115	7690	13815	31801	15.4	0.355	6125	14	0	0	0	0	0	0	0	0	0	0.44	0	6125	110.3	0	0	1.26	3.82	3.82	3.82	2.98	2.38	1.57	1.52	0.73	0.16	0.01	0	0	0	0	0	16.95	62566	0	13.6	14.8	23.7	47.4	0.19	32	17.9	25	27.5	17.9	25	27.5	86.4	380	0	0	1	0	0	SG	SGCER047	KGFR8617	Manha_11_p5	Manha	11	p5	2009	KSMM8630	KSMM8630	KSMA000001	2009001	2009135	2009142	2009212	2009267	2009267	135	Manha2009	total	142	212	2
19226	234	8	226	2009	226	32519	91	20.4	5	4.14	3768	3903	5136	1110	7671	14092	31801	16.2	0.364	6421	14	0	0	0	0	0	0	0	0	0	0.46	0	6421	109.9	0	0	1.27	3.8	3.8	3.8	2.96	2.37	1.56	1.51	0.73	0.16	0.01	0	0	0	0	0	16.5	62567	0	13.6	14.7	20.8	41.6	0.29	31.3	17.7	24.5	27	17.7	24.5	27	86.4	380	0	0	1	0	0	SG	SGCER047	KGFR8617	Manha_11_p5	Manha	11	p5	2009	KSMM8630	KSMM8630	KSMA000001	2009001	2009135	2009142	2009212	2009267	2009267	135	Manha2009	total	142	212	2
19227	234	8	227	2009	227	32520	92	20.4	5	4.1	3749	3903	5291	1104	7652	14267	31801	16.6	0.371	6614	14	0	0	0	0	0	0	0	0	0	0.46	0	6614	109.4	0	0	1.28	3.79	3.79	3.79	2.95	2.36	1.56	1.5	0.72	0.16	0.01	0	0	0	0	0	16.7	62568	3.2	13.5	14.7	13.3	26.6	0.54	29.6	19.8	24.7	26.5	19.8	24.7	26.5	86.4	380	0	0	1	0	0	SG	SGCER047	KGFR8617	Manha_11_p5	Manha	11	p5	2009	KSMM8630	KSMM8630	KSMA000001	2009001	2009135	2009142	2009212	2009267	2009267	135	Manha2009	total	142	212	2
19228	234	8	228	2009	228	32521	93	20.4	5	4.07	3731	3903	5513	1099	7634	14525	31801	17.3	0.38	6892	14	0	0	0	0	0	0	0	0	0	0.47	0	6892	109	0	0	1.28	3.77	3.77	3.77	2.93	2.35	1.55	1.5	0.72	0.16	0.01	0	0	0	0	0	16.8	62569	21.3	13.5	14.7	19.9	39.8	0.31	29.1	20.5	24.8	26.4	20.5	24.8	26.4	86.4	380	0	0	1	0	0	SG	SGCER047	KGFR8617	Manha_11_p5	Manha	11	p5	2009	KSMM8630	KSMM8630	KSMA000001	2009001	2009135	2009142	2009212	2009267	2009267	135	Manha2009	total	142	212	2
19229	234	8	229	2009	229	32522	94	20.4	5	4.03	3731	3903	5658	1093	7634	14706	31801	17.8	0.385	7073	14	0	0	0	0	0	0	0	0	0	0.48	0	7073	108.1	0	0	1.29	3.75	3.75	3.75	2.92	2.33	1.54	1.49	0.72	0.16	0.01	0	0	0	0	0	13.8	62570	17.4	13.5	14.6	14.1	28.2	0.51	26.4	17.2	21.8	23.5	17.2	21.8	23.5	86.4	380	0	0	1	0	0	SG	SGCER047	KGFR8617	Manha_11_p5	Manha	11	p5	2009	KSMM8630	KSMM8630	KSMA000001	2009001	2009135	2009142	2009212	2009267	2009267	135	Manha2009	total	142	212	2
19230	234	8	230	2009	230	32523	95	20.4	5	4	3731	3903	5833	1088	7634	14925	31801	18.3	0.391	7291	14	0	0	0	0.19	0	0	0	0	0	0.49	0	7291	107.2	0	0	1.3	3.73	3.73	3.73	2.9	2.32	1.53	1.48	0.71	0.16	0.01	0	0	0	0	0	14.65	62571	2.9	13.4	14.6	17.2	34.4	0.4	27.8	17.5	22.6	24.5	17.5	22.6	24.5	86.4	380	0	0	1	0	0	SG	SGCER047	KGFR8617	Manha_11_p5	Manha	11	p5	2009	KSMM8630	KSMM8630	KSMA000001	2009001	2009135	2009142	2009212	2009267	2009267	135	Manha2009	total	142	212	2
19231	234	8	231	2009	231	32524	96	20.4	5	3.97	3731	3903	5972	1082	7634	15098	31801	18.8	0.396	7465	14	0	0	0	0.315	0	0	0	0	0	0.49	0	7465	106.4	0	0	1.31	3.71	3.71	3.71	2.89	2.31	1.52	1.47	0.71	0.16	0.01	0	0	0	0	0	14.35	62572	11.2	13.4	14.5	13.8	27.6	0.52	27.5	17.2	22.3	24.2	17.2	22.3	24.2	86.4	380	0	0	1	0	0	SG	SGCER047	KGFR8617	Manha_11_p5	Manha	11	p5	2009	KSMM8630	KSMM8630	KSMA000001	2009001	2009135	2009142	2009212	2009267	2009267	135	Manha2009	total	142	212	2
19232	234	8	232	2009	232	32525	97	20.4	5	3.94	3731	3903	6182	1077	7634	15361	31801	19.4	0.402	7727	14	0	0	0	0.168	0	0	0	0	0	0.5	0	7727	105.6	0	0	1.31	3.69	3.69	3.69	2.87	2.3	1.52	1.47	0.71	0.16	0.01	0	0	0	0	0	12.5	62573	0	13.4	14.5	21.1	42.2	0.26	26	15	20.5	22.5	15	20.5	22.5	86.4	380	0	0	1	0	0	SG	SGCER047	KGFR8617	Manha_11_p5	Manha	11	p5	2009	KSMM8630	KSMM8630	KSMA000001	2009001	2009135	2009142	2009212	2009267	2009267	135	Manha2009	total	142	212	2
19233	234	8	233	2009	233	32526	98	20.4	5	3.92	3731	3903	6411	1072	7634	15648	31801	20.2	0.41	8014	14	0	0	0	0.069	0	0	0	0	0	0.51	0	8014	105	0	0	1.31	3.67	3.67	3.67	2.86	2.29	1.51	1.46	0.7	0.15	0.01	0	0	0	0	0	11.1	62574	0	13.3	14.4	23.3	46.6	0.17	25.1	13.1	19.1	21.2	13.1	19.1	21.2	86.4	380	0	0	1	0	0	SG	SGCER047	KGFR8617	Manha_11_p5	Manha	11	p5	2009	KSMM8630	KSMM8630	KSMA000001	2009001	2009135	2009142	2009212	2009267	2009267	135	Manha2009	total	142	212	2
19234	234	8	234	2009	234	32527	99	20.4	5	3.89	3731	3903	6646	1066	7634	15941	31801	20.9	0.417	8308	14	0	0	0	0	0	0	0	0	0	0.52	0	8308	104.3	0	0	1.32	3.65	3.65	3.65	2.85	2.28	1.5	1.45	0.7	0.15	0.01	0	0	0	0	0	10.4	62575	0	13.3	14.4	24	48	0.14	25.9	10.9	18.4	21	10.9	18.4	21	86.4	380	0	0	1	0	0	SG	SGCER047	KGFR8617	Manha_11_p5	Manha	11	p5	2009	KSMM8630	KSMM8630	KSMA000001	2009001	2009135	2009142	2009212	2009267	2009267	135	Manha2009	total	142	212	2
19235	234	8	235	2009	235	32528	100	20.4	5	3.87	3731	3903	6860	1061	7634	16209	31801	21.6	0.423	8575	14	0	0	0	0	0	0	0	0	0	0.53	0	8575	103.6	0	0	1.32	3.64	3.64	3.64	2.83	2.26	1.49	1.44	0.7	0.15	0.01	0	0	0	0	0	12	62576	0	13.2	14.4	22.1	44.2	0.21	27.4	12.6	19.9	22.6	12.6	19.9	22.6	86.4	380	0	0	1	0	0	SG	SGCER047	KGFR8617	Manha_11_p5	Manha	11	p5	2009	KSMM8630	KSMM8630	KSMA000001	2009001	2009135	2009142	2009212	2009267	2009267	135	Manha2009	total	142	212	2
19236	234	8	236	2009	236	32529	101	20.4	5	3.83	3731	3903	7073	1056	7634	16474	31801	22.2	0.429	8841	14	0	0	0	0	0	0	0	0	0	0.54	0	8841	102.7	0	0	1.32	3.62	3.62	3.62	2.82	2.25	1.49	1.44	0.69	0.15	0.01	0	0	0	0	0	15.8	62577	0	13.2	14.3	22.2	44.4	0.2	30.7	16.9	23.7	26.2	16.9	23.7	26.2	86.4	380	0	0	1	0	0	SG	SGCER047	KGFR8617	Manha_11_p5	Manha	11	p5	2009	KSMM8630	KSMM8630	KSMA000001	2009001	2009135	2009142	2009212	2009267	2009267	135	Manha2009	total	142	212	2
19237	234	8	237	2009	237	32530	102	20.4	5	3.79	3731	3903	7238	1050	7634	16681	31801	22.8	0.434	9047	14	0	0	0	0	0	0	0	0	0	0.54	0	9047	101.6	0	0	1.33	3.6	3.6	3.6	2.8	2.24	1.48	1.43	0.69	0.15	0.01	0	0	0	0	0	17.95	62578	20.1	13.2	14.3	17.5	35	0.36	31.7	20.2	25.9	27.9	20.2	25.9	27.9	86.4	380	0	0	1	0	0	SG	SGCER047	KGFR8617	Manha_11_p5	Manha	11	p5	2009	KSMM8630	KSMM8630	KSMA000001	2009001	2009135	2009142	2009212	2009267	2009267	135	Manha2009	total	142	212	2
19238	234	8	238	2009	238	32531	103	20.4	5	3.75	3731	3903	7331	1045	7634	16797	31801	23.1	0.436	9163	14	0	0	0	0	0	0	0	0	0	0.55	0	9163	100.6	0	0	1.33	3.58	3.58	3.58	2.79	2.23	1.47	1.42	0.69	0.15	0.01	0	0	0	0	0	15.7	62579	2.8	13.1	14.2	10	20	0.63	27.5	19.9	23.7	25	19.9	23.7	25	86.4	380	0	0	1	0	0	SG	SGCER047	KGFR8617	Manha_11_p5	Manha	11	p5	2009	KSMM8630	KSMM8630	KSMA000001	2009001	2009135	2009142	2009212	2009267	2009267	135	Manha2009	total	142	212	2
19239	234	8	239	2009	239	32532	104	20.4	5	3.73	3731	3903	7443	1040	7634	16937	31801	23.4	0.439	9304	14	0	0	0	0.123	0	0	0	0	0	0.55	0	9304	99.9	0	0	1.33	3.56	3.56	3.56	2.78	2.22	1.46	1.41	0.68	0.15	0.01	0	0	0	0	0	12.45	62580	0	13.1	14.2	12.2	24.4	0.55	25.3	15.6	20.4	22.1	15.6	20.4	22.1	86.4	380	0	0	1	0	0	SG	SGCER047	KGFR8617	Manha_11_p5	Manha	11	p5	2009	KSMM8630	KSMM8630	KSMA000001	2009001	2009135	2009142	2009212	2009267	2009267	135	Manha2009	total	142	212	2
19240	234	8	240	2009	240	32533	105	20.4	5	3.7	3731	3903	7647	1035	7634	17192	31801	24	0.445	9558	14	0	0	0	0.057	0	0	0	0	0	0.56	0	9558	99.1	0	0	1.34	3.55	3.55	3.55	2.76	2.21	1.46	1.41	0.68	0.15	0.01	0	0	0	0	0	12.05	62581	0	13	14.1	22.4	44.8	0.17	26.7	13.4	20	22.3	13.4	20	22.3	86.4	380	0	0	1	0	0	SG	SGCER047	KGFR8617	Manha_11_p5	Manha	11	p5	2009	KSMM8630	KSMM8630	KSMA000001	2009001	2009135	2009142	2009212	2009267	2009267	135	Manha2009	total	142	212	2
19241	234	8	241	2009	241	32534	106	20.4	5	3.68	3731	3903	7800	1029	7634	17384	31801	24.5	0.449	9750	14	0	0	0	0.001	0	0	0	0	0	0.56	0	9750	98.6	0	0	1.34	3.53	3.53	3.53	2.75	2.2	1.45	1.4	0.67	0.15	0.01	0	0	0	0	0	9.75	62582	0	13	14.1	17	34	0.37	23.2	12.3	17.7	19.6	12.3	17.7	19.6	86.4	380	0	0	1	0	0	SG	SGCER047	KGFR8617	Manha_11_p5	Manha	11	p5	2009	KSMM8630	KSMM8630	KSMA000001	2009001	2009135	2009142	2009212	2009267	2009267	135	Manha2009	total	142	212	2
19242	234	8	242	2009	242	32535	107	20.4	5	3.66	3731	3903	7975	1024	7634	17602	31801	25.1	0.453	9969	14	0	0	0	0	0	0	0	0	0	0.57	0	9969	98.1	0	0	1.34	3.51	3.51	3.51	2.73	2.19	1.44	1.39	0.67	0.15	0.01	0	0	0	0	0	7.9	62583	0	12.9	14.1	20.7	41.4	0.22	22.7	9.1	15.8	18.2	9.1	15.8	18.2	86.4	380	0	0	1	0	0	SG	SGCER047	KGFR8617	Manha_11_p5	Manha	11	p5	2009	KSMM8630	KSMM8630	KSMA000001	2009001	2009135	2009142	2009212	2009267	2009267	135	Manha2009	total	142	212	2
19243	234	8	243	2009	243	32536	108	20.4	5	3.64	3731	3908	8124	1022	7639	17793	31801	25.5	0.457	10155	14	0	0	0	0	0	0	0	0	0	0.57	0	10155	97.7	0	0	1.34	3.5	3.5	3.5	2.73	2.18	1.44	1.39	0.67	0.15	0.01	0	0	0	0	0	6.47	62584	0	12.9	14	21.5	43	0.19	21.2	7.7	14.3	16.7	7.7	14.3	16.7	86.4	380	0	0	1	0	0	SG	SGCER047	KGFR8617	Manha_11_p5	Manha	11	p5	2009	KSMM8630	KSMM8630	KSMA000001	2009001	2009135	2009142	2009212	2009267	2009267	135	Manha2009	total	142	212	2
19244	234	8	244	2009	244	32537	109	20.4	5	3.62	3731	3903	8255	1017	7634	17952	31801	26	0.46	10319	14	0	0	0	0	0	0	0	0	0	0.57	0	10319	97.1	0	0	1.35	3.49	3.49	3.49	2.71	2.17	1.43	1.38	0.67	0.15	0.01	0	0	0	0	0	9	62585	0	12.9	14	14.4	28.8	0.45	23.8	10.2	16.9	19.2	10.2	16.9	19.2	86.4	380	0	0	1	0	0	SG	SGCER047	KGFR8617	Manha_11_p5	Manha	11	p5	2009	KSMM8630	KSMM8630	KSMA000001	2009001	2009135	2009142	2009212	2009267	2009267	135	Manha2009	total	142	212	2
19245	234	8	245	2009	245	32538	110	20.4	5	3.6	3731	3903	8382	1011	7634	18111	31801	26.4	0.463	10477	14	0	0	0	0	0	0	0	0	0	0.58	0	10477	96.5	0	0	1.35	3.47	3.47	3.47	2.7	2.16	1.42	1.38	0.66	0.15	0.01	0	0	0	0	0	11.25	62586	0	12.8	13.9	14.5	29	0.44	23.4	15.1	19.2	20.6	15.1	19.2	20.6	86.4	380	0	0	1	0	0	SG	SGCER047	KGFR8617	Manha_11_p5	Manha	11	p5	2009	KSMM8630	KSMM8630	KSMA000001	2009001	2009135	2009142	2009212	2009267	2009267	135	Manha2009	total	142	212	2
19246	234	8	246	2009	246	32539	111	20.4	5	3.57	3731	3903	8481	1006	7634	18235	31801	26.7	0.465	10601	14	0	0	0	0	0	0	0	0	0	0.58	0	10601	95.8	0	0	1.35	3.45	3.45	3.45	2.69	2.15	1.42	1.37	0.66	0.15	0.01	0	0	0	0	0	11.7	62587	11.5	12.8	13.9	11.4	22.8	0.56	25.1	14.3	19.6	21.5	14.3	19.6	21.5	86.4	380	0	0	1	0	0	SG	SGCER047	KGFR8617	Manha_11_p5	Manha	11	p5	2009	KSMM8630	KSMM8630	KSMA000001	2009001	2009135	2009142	2009212	2009267	2009267	135	Manha2009	total	142	212	2
19247	234	8	247	2009	247	32540	112	20.4	5	3.55	3731	3903	8570	1001	7634	18346	31801	26.9	0.467	10712	14	0	0	0	0	0	0	0	0	0	0.58	0	10712	95.1	0	0	1.35	3.43	3.43	3.43	2.67	2.14	1.41	1.36	0.66	0.15	0.01	0	0	0	0	0	11.2	62588	0	12.7	13.8	10.4	20.8	0.6	23	15.4	19.1	20.4	15.4	19.1	20.4	86.4	380	0	0	1	0	0	SG	SGCER047	KGFR8617	Manha_11_p5	Manha	11	p5	2009	KSMM8630	KSMM8630	KSMA000001	2009001	2009135	2009142	2009212	2009267	2009267	135	Manha2009	total	142	212	2
19248	234	8	248	2009	248	32541	113	20.4	5	3.52	3731	3903	8700	996	7634	18508	31801	27.4	0.47	10875	14	0	0	0	0.013	0	0	0	0	0	0.59	0	10875	94.3	0	0	1.36	3.42	3.42	3.42	2.66	2.13	1.4	1.36	0.65	0.14	0.01	0	0	0	0	0	12.2	62589	0	12.7	13.8	15.3	30.6	0.4	26	14.4	20.1	22.1	14.4	20.1	22.1	86.4	380	0	0	1	0	0	SG	SGCER047	KGFR8617	Manha_11_p5	Manha	11	p5	2009	KSMM8630	KSMM8630	KSMA000001	2009001	2009135	2009142	2009212	2009267	2009267	135	Manha2009	total	142	212	2
19249	234	8	249	2009	249	32542	114	20.4	5	3.49	3731	3903	8853	991	7634	18700	31801	27.8	0.473	11066	14	0	0	0	0	0	0	0	0	0	0.59	0	11066	93.6	0	0	1.36	3.4	3.4	3.4	2.65	2.12	1.4	1.35	0.65	0.14	0.01	0	0	0	0	0	11.9	62590	0	12.6	13.7	18.3	36.6	0.28	26.1	13.7	19.8	21.9	13.7	19.8	21.9	86.4	380	0	0	1	0	0	SG	SGCER047	KGFR8617	Manha_11_p5	Manha	11	p5	2009	KSMM8630	KSMM8630	KSMA000001	2009001	2009135	2009142	2009212	2009267	2009267	135	Manha2009	total	142	212	2
19250	234	8	250	2009	250	32543	115	20.4	5	3.46	3731	3903	9005	986	7634	18890	31801	28.3	0.477	11256	14	0	0	0	0	0	0	0	0	0	0.6	0	11256	92.8	0	0	1.36	3.38	3.38	3.38	2.63	2.11	1.39	1.34	0.65	0.14	0.01	0	0	0	0	0	13	62591	0	12.6	13.7	18.3	36.6	0.27	27.6	14.4	20.8	23.1	14.4	20.8	23.1	86.4	380	0	0	1	0	0	SG	SGCER047	KGFR8617	Manha_11_p5	Manha	11	p5	2009	KSMM8630	KSMM8630	KSMA000001	2009001	2009135	2009142	2009212	2009267	2009267	135	Manha2009	total	142	212	2
19251	234	8	251	2009	251	32544	116	20.4	5	3.44	3731	3903	9098	981	7634	19006	31801	28.6	0.479	11373	14	0	0	0	0	0	0	0	0	0	0.6	0	11373	92.1	0	0	1.37	3.37	3.37	3.37	2.62	2.09	1.38	1.34	0.64	0.14	0.01	0	0	0	0	0	12.65	62592	8.4	12.6	13.7	11.4	22.8	0.54	24.2	17.1	20.6	21.8	17.1	20.6	21.8	86.4	380	0	0	1	0	0	SG	SGCER047	KGFR8617	Manha_11_p5	Manha	11	p5	2009	KSMM8630	KSMM8630	KSMA000001	2009001	2009135	2009142	2009212	2009267	2009267	135	Manha2009	total	142	212	2
19252	234	8	252	2009	252	32545	117	20.4	5	3.4	3731	3903	9157	977	7634	19080	31801	28.8	0.48	11447	14	0	0	0	0	0	0	0	0	0	0.6	0	11447	91.3	0	0	1.37	3.35	3.35	3.35	2.61	2.08	1.38	1.33	0.64	0.14	0.01	0	0	0	0	0	13.5	62593	0	12.5	13.6	7.3	14.6	0.71	25	18	21.4	22.6	18	21.4	22.6	86.4	380	0	0	1	0	0	SG	SGCER047	KGFR8617	Manha_11_p5	Manha	11	p5	2009	KSMM8630	KSMM8630	KSMA000001	2009001	2009135	2009142	2009212	2009267	2009267	135	Manha2009	total	142	212	2
19253	234	8	253	2009	253	32546	118	20.4	5	3.37	3731	3903	9269	972	7634	19220	31801	29.1	0.482	11586	14	0	0	0	0.028	0	0	0	0	0	0.6	0	11586	90.4	0	0	1.37	3.33	3.33	3.33	2.59	2.07	1.37	1.32	0.64	0.14	0.01	0	0	0	0	0	14.25	62594	0	12.5	13.6	14	28	0.43	27.3	17.2	22.1	23.8	17.2	22.1	23.8	86.4	380	0	0	1	0	0	SG	SGCER047	KGFR8617	Manha_11_p5	Manha	11	p5	2009	KSMM8630	KSMM8630	KSMA000001	2009001	2009135	2009142	2009212	2009267	2009267	135	Manha2009	total	142	212	2
19254	234	8	254	2009	254	32547	119	20.4	5	3.34	3731	3903	9370	967	7634	19347	31801	29.5	0.484	11713	14	0	0	0	0.173	0	0	0	0	0	0.61	0	11713	89.6	0	0	1.38	3.32	3.32	3.32	2.58	2.06	1.36	1.32	0.63	0.14	0.01	0	0	0	0	0	13.95	62595	10.3	12.4	13.5	12.9	25.8	0.47	28.1	15.8	21.8	23.8	15.8	21.8	23.8	86.4	380	0	0	1	0	0	SG	SGCER047	KGFR8617	Manha_11_p5	Manha	11	p5	2009	KSMM8630	KSMM8630	KSMA000001	2009001	2009135	2009142	2009212	2009267	2009267	135	Manha2009	total	142	212	2
19255	234	8	255	2009	255	32548	120	20.4	5	3.31	3731	3903	9471	962	7634	19473	31801	29.8	0.486	11839	14	0	0	0	0.111	0	0	0	0	0	0.61	0	11839	88.8	0	0	1.38	3.3	3.3	3.3	2.57	2.05	1.35	1.31	0.63	0.14	0.01	0	0	0	0	0	13.2	62596	0	12.4	13.5	13	26	0.46	26.2	16.2	21	22.7	16.2	21	22.7	86.4	380	0	0	1	0	0	SG	SGCER047	KGFR8617	Manha_11_p5	Manha	11	p5	2009	KSMM8630	KSMM8630	KSMA000001	2009001	2009135	2009142	2009212	2009267	2009267	135	Manha2009	total	142	212	2
19256	234	8	256	2009	256	32549	121	20.4	5	3.28	3731	3903	9595	957	7634	19627	31801	30.2	0.489	11993	14	0	0	0	0.06	0	0	0	0	0	0.61	0	11993	88	0	0	1.38	3.28	3.28	3.28	2.55	2.04	1.35	1.3	0.63	0.14	0.01	0	0	0	0	0	12.8	62597	0	12.3	13.4	16.1	32.2	0.33	26	15.6	20.6	22.4	15.6	20.6	22.4	86.4	380	0	0	1	0	0	SG	SGCER047	KGFR8617	Manha_11_p5	Manha	11	p5	2009	KSMM8630	KSMM8630	KSMA000001	2009001	2009135	2009142	2009212	2009267	2009267	135	Manha2009	total	142	212	2
19257	234	8	257	2009	257	32550	122	20.4	5	3.25	3731	3903	9694	952	7634	19751	31801	30.5	0.491	12117	14	0	0	0	0.008	0	0	0	0	0	0.61	0	12117	87.2	0	0	1.39	3.27	3.27	3.27	2.54	2.03	1.34	1.3	0.62	0.14	0.01	0	0	0	0	0	12.45	62598	0	12.3	13.4	13.1	26.2	0.45	25.7	15.2	20.3	22	15.2	20.3	22	86.4	380	0	0	1	0	0	SG	SGCER047	KGFR8617	Manha_11_p5	Manha	11	p5	2009	KSMM8630	KSMM8630	KSMA000001	2009001	2009135	2009142	2009212	2009267	2009267	135	Manha2009	total	142	212	2
19258	234	8	258	2009	258	32551	123	20.4	5	3.23	3731	3903	9773	948	7634	19850	31801	30.7	0.492	12216	14	0	0	0	0	0	0	0	0	0	0.62	0	12216	86.5	0	0	1.39	3.25	3.25	3.25	2.53	2.02	1.33	1.29	0.62	0.14	0.01	0	0	0	0	0	12.95	62599	0	12.3	13.3	10.6	21.2	0.55	26.1	15.8	20.8	22.5	15.8	20.8	22.5	86.4	380	0	0	1	0	0	SG	SGCER047	KGFR8617	Manha_11_p5	Manha	11	p5	2009	KSMM8630	KSMM8630	KSMA000001	2009001	2009135	2009142	2009212	2009267	2009267	135	Manha2009	total	142	212	2
19259	234	8	259	2009	259	32552	124	20.4	5	3.2	3731	3903	9891	943	7634	19997	31801	31.1	0.495	12363	14	0	0	0	0	0	0	0	0	0	0.62	0	12363	85.7	0	0	1.39	3.23	3.23	3.23	2.52	2.01	1.33	1.28	0.62	0.14	0.01	0	0	0	0	0	13.25	62600	0	12.2	13.3	16	32	0.32	27.6	14.9	21	23.1	14.9	21	23.1	86.4	380	0	0	1	0	0	SG	SGCER047	KGFR8617	Manha_11_p5	Manha	11	p5	2009	KSMM8630	KSMM8630	KSMA000001	2009001	2009135	2009142	2009212	2009267	2009267	135	Manha2009	total	142	212	2
19260	234	8	260	2009	260	32553	125	20.4	5	3.17	3731	3907	9998	940	7638	20136	31801	31.4	0.497	12498	14	0	0	0	0	0	0	0	0	0	0.62	0	12498	85	0	0	1.4	3.23	3.23	3.23	2.51	2.01	1.32	1.28	0.62	0.14	0.01	0	0	0	0	0	11.55	62601	0	12.2	13.2	15.8	31.6	0.32	26.2	12.9	19.3	21.5	12.9	19.3	21.5	86.4	380	0	0	1	0	0	SG	SGCER047	KGFR8617	Manha_11_p5	Manha	11	p5	2009	KSMM8630	KSMM8630	KSMA000001	2009001	2009135	2009142	2009212	2009267	2009267	135	Manha2009	total	142	212	2
19261	234	8	261	2009	261	32554	126	20.4	5	3.15	3731	3919	10086	942	7650	20257	31801	31.7	0.498	12607	14	0	0	0	0	0	0	0	0	0	0.62	0	12607	84.4	0	0	1.4	3.24	3.24	3.24	2.51	2.01	1.33	1.28	0.62	0.14	0.01	0	0	0	0	0	9.85	62602	0	12.1	13.2	14.8	29.6	0.36	24.7	11	17.6	19.8	11	17.6	19.8	86.4	380	0	0	1	0	0	SG	SGCER047	KGFR8617	Manha_11_p5	Manha	11	p5	2009	KSMM8630	KSMM8630	KSMA000001	2009001	2009135	2009142	2009212	2009267	2009267	135	Manha2009	total	142	212	2
19262	234	8	262	2009	262	32555	127	20.4	5	3.13	3731	3947	10163	951	7678	20382	31801	32	0.499	12704	14	0	0	0	0	0	0	0	0	0	0.62	0	12704	83.8	0	0	1.4	3.28	3.28	3.28	2.54	2.03	1.34	1.29	0.63	0.14	0.01	0	0	0	0	0	9.25	62603	0	12.1	13.2	17.2	34.4	0.25	25.6	8.9	16.9	19.6	8.9	16.9	19.6	86.4	380	0	0	1	0	0	SG	SGCER047	KGFR8617	Manha_11_p5	Manha	11	p5	2009	KSMM8630	KSMM8630	KSMA000001	2009001	2009135	2009142	2009212	2009267	2009267	135	Manha2009	total	142	212	2
19263	234	8	263	2009	263	32556	128	20.4	5	3.1	3731	3965	10253	955	7695	20511	31801	32.2	0.5	12816	14	0	0	0	0	0	0	0	0	0	0.62	0	12816	83.1	0	0	1.4	3.3	3.3	3.3	2.55	2.03	1.34	1.3	0.63	0.15	0.02	0	0	0	0	0	12	62604	3.7	12	13.1	16.7	33.4	0.26	27.9	12.1	19.7	22.2	12.1	19.7	22.2	86.4	380	0	0	1	0	0	SG	SGCER047	KGFR8617	Manha_11_p5	Manha	11	p5	2009	KSMM8630	KSMM8630	KSMA000001	2009001	2009135	2009142	2009212	2009267	2009267	135	Manha2009	total	142	212	2
19264	234	8	264	2009	264	32557	129	20.4	5	3.08	3731	3934	10313	950	7664	20556	31801	32.4	0.502	12891	14	0	0	0	0	0	0	0	0	0	0.63	0	12891	82.6	0	0	1.41	3.28	3.28	3.28	2.54	2.02	1.34	1.29	0.63	0.15	0.02	0	0	0	0	0	8.35	62605	14	12	13.1	5.9	11.8	0.74	20.4	12.3	16.2	17.8	12.3	16.2	17.8	86.4	380	0	0	1	0	0	SG	SGCER047	KGFR8617	Manha_11_p5	Manha	11	p5	2009	KSMM8630	KSMM8630	KSMA000001	2009001	2009135	2009142	2009212	2009267	2009267	135	Manha2009	total	142	212	2
19265	234	8	265	2009	265	32558	130	20.4	5	3.07	3731	3933	10352	945	7664	20605	31801	32.6	0.502	12941	14	0	0	0	0	0	0	0	0	0	0.63	0	12941	82.2	0	0	1.41	3.27	3.27	3.27	2.52	2.01	1.33	1.28	0.63	0.15	0.02	0	0	0	0	0	5.4	62606	0	11.9	13	8.6	17.2	0.61	18.4	8.4	13.2	15.2	8.4	13.2	15.2	86.4	380	0	0	1	0	0	SG	SGCER047	KGFR8617	Manha_11_p5	Manha	11	p5	2009	KSMM8630	KSMM8630	KSMA000001	2009001	2009135	2009142	2009212	2009267	2009267	135	Manha2009	total	142	212	2
19266	234	8	266	2009	266	32559	131	20.4	6	3.07	3731	3933	10352	945	7664	20605	31801	32.6	0.502	12941	14	0	0	0	0	0	0	0	0	0	0.63	0	12941	82.2	0	0	1.41	3.25	3.25	3.25	2.51	2	1.32	1.28	0.62	0.15	0.02	0	0	0	0	0	6.08	62607	0	11.9	13	13.1	26.2	0.4	21.3	6.4	13.5	16.5	6.4	13.5	16.5	86.4	380	0	0	1	0	0	SG	SGCER047	KGFR8617	Manha_11_p5	Manha	11	p5	2009	KSMM8630	KSMM8630	KSMA000001	2009001	2009135	2009142	2009212	2009267	2009267	135	Manha2009	total	142	212	2
19267	234	8	267	2009	267	32560	132	20.4	7	3.07	3731	3933	10352	945	7664	20605	31801	32.6	0.502	12941	14	0	0	0	0	0	0	0	0	0	0.63	0	12941	82.2	0	0	1.41	3.23	3.23	3.23	2.5	1.99	1.32	1.27	0.62	0.15	0.01	0	0	0	0	0	0	62608	0	11.9	12.9	13.4	26.8	0.39	22.5	7.2	14.5	17.6	7.2	14.5	17.6	86.4	380	0	0	1	0	0	SG	SGCER047	KGFR8617	Manha_11_p5	Manha	11	p5	2009	KSMM8630	KSMM8630	KSMA000001	2009001	2009135	2009142	2009212	2009267	2009267	135	Manha2009	total	142	212	2
19268	235	8	135	2010	135	32573	0	0	0	0	0	0	0	0	0	0	0	0	0	0	0	0	0	0	0	0	0	0	0	0	0	0	0	0	0	0	0.03	0	0	0	0	0	0	0	0	0	0	0	0	0	0	0	5.56	62753	5.1	14.1	15.3	16	32	0.49	16.8	9.4	13.2	14.3	9.4	13.2	14.3	86.4	380	0	0	1	0	0	SG	SGCER047	KGFR8617	Manha_11_p5	Manha	11	p5	2010	KSMM8630	KSMM8630	KSMA000001	2010001	2010135	2010143	2010206	2010247	2010247	135	Manha2010	total	143	206	0
19269	235	8	136	2010	136	32574	1	0	0	0	0	0	0	0	0	0	0	0	0	0	0	0	0	0	0	0	0	0	0	0	0	0	0	0	0	0	0.04	0	0	0	0	0	0	0	0	0	0	0	0	0	0	0	5.33	62754	0	14.2	15.3	3.3	6.6	0.89	15.1	11.6	13.4	13.9	11.6	13.4	13.9	86.4	380	0	0	1	0	0	SG	SGCER047	KGFR8617	Manha_11_p5	Manha	11	p5	2010	KSMM8630	KSMM8630	KSMA000001	2010001	2010135	2010143	2010206	2010247	2010247	135	Manha2010	total	143	206	0
19270	235	8	137	2010	137	32575	2	0	0	0	0	0	0	0	0	0	0	0	0	0	0	0	0	0	0	0	0	0	0	0	0	0	0	0	0	0	0.05	0	0	0	0	0	0	0	0	0	0	0	0	0	0	0	6.64	62755	0	14.2	15.3	9.5	19	0.7	17.9	11	14.5	15.5	11	14.5	15.5	86.4	380	0	0	1	0	0	SG	SGCER047	KGFR8617	Manha_11_p5	Manha	11	p5	2010	KSMM8630	KSMM8630	KSMA000001	2010001	2010135	2010143	2010206	2010247	2010247	135	Manha2010	total	143	206	0
19271	235	8	138	2010	138	32576	3	0	0	0	0	0	0	0	0	0	0	0	0	0	0	0	0	0	0	0	0	0	0	0	0	0	0	0	0	0	0.08	0	0	0	0	0	0	0	0	0	0	0	0	0	0	0	9.38	62756	0	14.2	15.4	27	54	0.15	23	8.2	15.8	18	8.2	15.8	18	86.4	380	0	0	1	0	0	SG	SGCER047	KGFR8617	Manha_11_p5	Manha	11	p5	2010	KSMM8630	KSMM8630	KSMA000001	2010001	2010135	2010143	2010206	2010247	2010247	135	Manha2010	total	143	206	0
19272	235	8	139	2010	139	32577	4	0	0	0	0	0	0	0	0	0	0	0	0	0	0	0	0	0	0	0	0	0	0	0	0	0	0	0	0	0	0.09	0	0	0	0	0	0	0	0	0	0	0	0	0	0	0	6.68	62757	20.2	14.3	15.4	10	20	0.68	16.7	12.4	14.6	15.2	12.4	14.6	15.2	86.4	380	0	0	1	0	0	SG	SGCER047	KGFR8617	Manha_11_p5	Manha	11	p5	2010	KSMM8630	KSMM8630	KSMA000001	2010001	2010135	2010143	2010206	2010247	2010247	135	Manha2010	total	143	206	0
19273	235	8	140	2010	140	32578	5	0	0	0	0	0	0	0	0	0	0	0	0	0	0	0	0	0	0	0	0	0	0	0	0	0	0	0	0	0	0.11	0	0	0	0	0	0	0	0	0	0	0	0	0	0	0	6.51	62758	10.6	14.3	15.4	2.2	4.4	0.93	16.1	13	14.6	15	13	14.6	15	86.4	380	0	0	1	0	0	SG	SGCER047	KGFR8617	Manha_11_p5	Manha	11	p5	2010	KSMM8630	KSMM8630	KSMA000001	2010001	2010135	2010143	2010206	2010247	2010247	135	Manha2010	total	143	206	0
19274	235	8	141	2010	141	32579	6	0	0	0	0	0	0	0	0	0	0	0	0	0	0	0	0	0	0	0	0	0	0	0	0	0	0	0	0	0	0.14	0	0	0	0	0	0	0	0	0	0	0	0	0	0	0	11.65	62759	0	14.3	15.5	21	42	0.34	24.1	13.3	18.8	20.4	13.3	18.8	20.4	86.4	380	0	0	1	0	0	SG	SGCER047	KGFR8617	Manha_11_p5	Manha	11	p5	2010	KSMM8630	KSMM8630	KSMA000001	2010001	2010135	2010143	2010206	2010247	2010247	135	Manha2010	total	143	206	0
19275	235	8	142	2010	142	32580	7	0	0	0	0	0	0	0	0	0	0	0	0	0	0	0	0	0	0	0	0	0	0	0	0	0	0	0	0	0	0.18	0	0	0	0	0	0	0	0	0	0	0	0	0	0	0	16.74	62760	0	14.3	15.5	23.5	47	0.27	30.2	16.5	23.5	25.6	16.5	23.5	25.6	86.4	380	0	0	1	0	0	SG	SGCER047	KGFR8617	Manha_11_p5	Manha	11	p5	2010	KSMM8630	KSMM8630	KSMA000001	2010001	2010135	2010143	2010206	2010247	2010247	135	Manha2010	total	143	206	0
19276	235	8	143	2010	143	32581	8	0.8	0	0	1	1	0	1	2	2	0	0	0	0	0	0	0	0	0.075	0	0	0	0	0	0	0	0	56.1	0	0	0.22	0.55	0.28	1.38	0.07	0	0	0	0	0	0	0	0	0	0	0	18.83	62761	0	14.4	15.5	17.1	34.2	0.47	30.2	22.4	26.4	27.6	22.4	26.4	27.6	86.4	380	0	0	1	0	0	SG	SGCER047	KGFR8617	Manha_11_p5	Manha	11	p5	2010	KSMM8630	KSMM8630	KSMA000001	2010001	2010135	2010143	2010206	2010247	2010247	135	Manha2010	total	143	206	1
19277	235	8	144	2010	144	32582	9	1.3	1	0	2	1	0	1	3	3	0	0	0	0	0	0	0	0	0.061	0	0	0	0	0	0	0	0	91.2	0	0	0.24	0.55	0.27	1.36	0.07	0	0	0	0	0	0	0	0	0	0	0	19	62762	0	14.4	15.6	24.9	49.8	0.23	31.3	20.3	26	27.6	20.3	26	27.6	86.4	380	0	0	1	0	0	SG	SGCER047	KGFR8617	Manha_11_p5	Manha	11	p5	2010	KSMM8630	KSMM8630	KSMA000001	2010001	2010135	2010143	2010206	2010247	2010247	135	Manha2010	total	143	206	1
19278	235	8	145	2010	145	32583	10	1.8	1	0	2	1	0	1	3	3	0	0	0	0	0	0	0	0	0.122	0	0	0	0	0	0	0	0	123.5	0	0	0.25	0.54	0.27	1.35	0.07	0	0	0	0	0	0	0	0	0	0	0	16.28	62763	0	14.4	15.6	14.7	29.4	0.54	29	18.4	23.9	25.4	18.4	23.9	25.4	86.4	380	0	0	1	0	0	SG	SGCER047	KGFR8617	Manha_11_p5	Manha	11	p5	2010	KSMM8630	KSMM8630	KSMA000001	2010001	2010135	2010143	2010206	2010247	2010247	135	Manha2010	total	143	206	1
19279	235	8	146	2010	146	32584	11	2.2	1	0	3	1	0	1	4	4	0	0	0	0	0	0	0	0	0.101	0	0	0	0	0	0	0	0	153.7	0	0	0.26	0.53	0.27	1.33	0.07	0	0	0	0	0	0	0	0	0	0	0	16.27	62764	0	14.4	15.6	19.6	39.2	0.39	29.3	17.3	23.5	25.3	17.3	23.5	25.3	86.4	380	0	0	1	0	0	SG	SGCER047	KGFR8617	Manha_11_p5	Manha	11	p5	2010	KSMM8630	KSMM8630	KSMA000001	2010001	2010135	2010143	2010206	2010247	2010247	135	Manha2010	total	143	206	1
19280	235	8	147	2010	147	32585	12	2.6	1	0.01	4	1	0	1	4	4	0	0	0	0	0	0	0	0	0.079	0	0	0	0	0	0	0	0	180.6	0	0	0.28	0.53	0.27	1.32	0.07	0	0	0	0	0	0	0	0	0	0	0	17.17	62765	0	14.5	15.6	28.1	56.2	0.13	30	17.1	23.7	25.7	17.1	23.7	25.7	86.4	380	0	0	1	0	0	SG	SGCER047	KGFR8617	Manha_11_p5	Manha	11	p5	2010	KSMM8630	KSMM8630	KSMA000001	2010001	2010135	2010143	2010206	2010247	2010247	135	Manha2010	total	143	206	1
19281	235	8	148	2010	148	32586	13	3.1	1	0.01	5	1	0	1	6	6	0	0	0	0	0	0	0	0	0.056	0	0	0	0	0	0	0	0	202	0	0	0.29	0.53	0.27	1.31	0.07	0	0	0	0	0	0	0	0	0	0	0	17.52	62766	0	14.5	15.7	29.3	58.6	0.1	31	16.1	23.8	26	16.1	23.8	26	86.4	380	0	0	1	0	0	SG	SGCER047	KGFR8617	Manha_11_p5	Manha	11	p5	2010	KSMM8630	KSMM8630	KSMA000001	2010001	2010135	2010143	2010206	2010247	2010247	135	Manha2010	total	143	206	1
19282	235	8	149	2010	149	32587	14	3.5	1	0.01	7	1	0	2	7	7	0	0	0	0	0	0	0	0	0.039	0	0	0	0	0	0	0	0	218	0	0	0.3	0.52	0.26	1.28	0.07	0	0	0	0	0	0	0	0	0	0	0	17.77	62767	0	14.5	15.7	28.9	57.8	0.11	30.5	17.7	24.3	26.2	17.7	24.3	26.2	86.4	380	0	0	1	0	0	SG	SGCER047	KGFR8617	Manha_11_p5	Manha	11	p5	2010	KSMM8630	KSMM8630	KSMA000001	2010001	2010135	2010143	2010206	2010247	2010247	135	Manha2010	total	143	206	1
19283	235	8	150	2010	150	32588	15	3.8	1	0.02	8	1	0	2	9	9	0	0	0	0	0	0	0	0	0.22	0	0	0	0	0	0	0	0	227.6	0	0	0.31	0.5	0.26	1.25	0.07	0	0	0	0	0	0	0	0	0	0	0	14.3	62768	16.3	14.5	15.7	11.4	22.8	0.65	28.5	15.1	22	24	15.1	22	24	86.4	380	0	0	1	0	0	SG	SGCER047	KGFR8617	Manha_11_p5	Manha	11	p5	2010	KSMM8630	KSMM8630	KSMA000001	2010001	2010135	2010143	2010206	2010247	2010247	135	Manha2010	total	143	206	1
19284	235	8	151	2010	151	32589	16	4.1	1	0.03	11	1	0	3	12	12	0	0	0	0	0	0	0	0	0.104	0	0	0	0	0	0	0	0	235.3	0	0	0.33	0.51	0.26	1.24	0.08	0	0	0	0	0	0	0	0	0	0	0	15.18	62769	0	14.5	15.7	30	60	0.08	28.6	13.7	21.4	23.6	13.7	21.4	23.6	86.4	380	0	0	1	0	0	SG	SGCER047	KGFR8617	Manha_11_p5	Manha	11	p5	2010	KSMM8630	KSMM8630	KSMA000001	2010001	2010135	2010143	2010206	2010247	2010247	135	Manha2010	total	143	206	1
19285	235	8	152	2010	152	32590	17	4.6	1	0.03	14	1	0	4	15	15	0	0	0	0	0	0	0	0	0.159	0	0	0	0	0	0	0	0	242.3	0	0	0.34	0.5	0.26	1.22	0.08	0	0	0	0	0	0	0	0	0	0	0	18.99	62770	0	14.6	15.8	19.2	38.4	0.41	33.6	17.9	26	28.4	17.9	26	28.4	86.4	380	0	0	1	0	0	SG	SGCER047	KGFR8617	Manha_11_p5	Manha	11	p5	2010	KSMM8630	KSMM8630	KSMA000001	2010001	2010135	2010143	2010206	2010247	2010247	135	Manha2010	total	143	206	1
19286	235	8	153	2010	153	32591	18	4.9	1	0.04	18	1	0	6	19	19	0	0	0	0	0	0	0	0	0.127	0	0	0	0	0	0	0	0	246.4	0	0	0.35	0.5	0.27	1.21	0.08	0.01	0	0	0	0	0	0	0	0	0	0	14.86	62771	0	14.6	15.8	22.9	45.8	0.3	27	16.7	22	23.6	16.7	22	23.6	86.4	380	0	0	1	0	0	SG	SGCER047	KGFR8617	Manha_11_p5	Manha	11	p5	2010	KSMM8630	KSMM8630	KSMA000001	2010001	2010135	2010143	2010206	2010247	2010247	135	Manha2010	total	143	206	1
19287	235	8	154	2010	154	32592	19	5.2	1	0.06	22	1	0	9	23	23	0	0	0	0	0	0	0	0	0.089	0	0	0	0	0	0	0	0	249.8	0	0	0.36	0.52	0.29	1.21	0.1	0.01	0	0	0	0	0	0	0	0	0	0	16.29	62772	0	14.6	15.8	27.6	55.2	0.16	29.9	15	22.7	25	15	22.7	25	86.4	380	0	0	1	0	0	SG	SGCER047	KGFR8617	Manha_11_p5	Manha	11	p5	2010	KSMM8630	KSMM8630	KSMA000001	2010001	2010135	2010143	2010206	2010247	2010247	135	Manha2010	total	143	206	1
19288	235	8	155	2010	155	32593	20	5.6	1	0.07	29	1	0	11	30	30	0	0	0	0	0	0	0	0	0.048	0	0	0	0	0	0	0	0	252.9	0	0	0.38	0.53	0.3	1.21	0.11	0.02	0	0	0	0	0	0	0	0	0	0	21.28	62773	0	14.6	15.8	24.8	49.6	0.25	34.8	20.7	28	30.1	20.7	28	30.1	86.4	380	0	0	1	0	0	SG	SGCER047	KGFR8617	Manha_11_p5	Manha	11	p5	2010	KSMM8630	KSMM8630	KSMA000001	2010001	2010135	2010143	2010206	2010247	2010247	135	Manha2010	total	143	206	1
19289	235	8	156	2010	156	32594	21	6.1	1	0.1	37	1	0	13	38	38	0	0	0	0	0	0	0	0	0.011	0	0	0	0	0	0	0	0	255.2	0	0	0.39	0.53	0.31	1.2	0.11	0.03	0	0	0	0	0	0	0	0	0	0	20.33	62774	0	14.6	15.8	18.4	36.8	0.44	34.5	20	27.5	29.7	20	27.5	29.7	86.4	380	0	0	1	0	0	SG	SGCER047	KGFR8617	Manha_11_p5	Manha	11	p5	2010	KSMM8630	KSMM8630	KSMA000001	2010001	2010135	2010143	2010206	2010247	2010247	135	Manha2010	total	143	206	1
19290	235	8	157	2010	157	32595	22	6.4	1	0.12	46	1	0	19	47	47	0	0	0	0	0	0	0	0	0.003	0	0	0	0	0	0	0	0	256.7	0	0	0.4	0.52	0.33	1.18	0.13	0.05	0	0	0	0	0	0	0	0	0	0	16.9	62775	0	14.6	15.9	24	48	0.27	30.4	16.5	23.7	25.8	16.5	23.7	25.8	86.4	380	0	0	1	0	0	SG	SGCER047	KGFR8617	Manha_11_p5	Manha	11	p5	2010	KSMM8630	KSMM8630	KSMA000001	2010001	2010135	2010143	2010206	2010247	2010247	135	Manha2010	total	143	206	1
19291	235	8	158	2010	158	32596	23	6.7	1	0.14	55	1	0	23	56	56	0	0	0	0	0	0	0	0	0.029	0	0	0	0	0	0	0	0	257.7	0	0	0.41	0.51	0.33	1.11	0.13	0.05	0	0	0	0	0	0	0	0	0	0	14.73	62776	28.9	14.7	15.9	16	32	0.52	26.1	18.4	22.4	23.6	18.4	22.4	23.6	86.4	380	0	0	1	0	0	SG	SGCER047	KGFR8617	Manha_11_p5	Manha	11	p5	2010	KSMM8630	KSMM8630	KSMA000001	2010001	2010135	2010143	2010206	2010247	2010247	135	Manha2010	total	143	206	1
19292	235	8	159	2010	159	32597	24	7	1	0.17	66	1	0	27	67	67	0	0	0	0	0	0	0	0	0.024	0	0	0	0	0	0	0	0	258.6	0	0	0.43	0.5	0.33	1.06	0.14	0.06	0	0	0	0	0	0	0	0	0	0	16.64	62777	0	14.7	15.9	16.1	32.2	0.51	28.8	19.3	24.2	25.7	19.3	24.2	25.7	86.4	380	0	0	1	0	0	SG	SGCER047	KGFR8617	Manha_11_p5	Manha	11	p5	2010	KSMM8630	KSMM8630	KSMA000001	2010001	2010135	2010143	2010206	2010247	2010247	135	Manha2010	total	143	206	1
19293	235	8	160	2010	160	32598	25	7.4	1	0.21	80	1	0	41	81	81	0	0	0	0	0	0	0	0	0.128	0	0	0	0	0	0	0	0	259.4	0	0	0.45	0.55	0.39	1.08	0.19	0.1	0.01	0	0	0	0	0	0	0	0	0	18.04	62778	0	14.7	15.9	29.1	58.2	0.12	30.5	18.4	24.7	26.5	18.4	24.7	26.5	86.4	380	0	0	1	0	0	SG	SGCER047	KGFR8617	Manha_11_p5	Manha	11	p5	2010	KSMM8630	KSMM8630	KSMA000001	2010001	2010135	2010143	2010206	2010247	2010247	135	Manha2010	total	143	206	1
19294	235	8	161	2010	161	32599	26	7.8	1	0.25	96	1	0	45	96	96	0	0	0	0	0	0	0	0	0.088	0	0	0	0	0	0	0	0	260	0	0	0.47	0.55	0.4	1.05	0.19	0.11	0.02	0	0	0	0	0	0	0	0	0	17.6	62779	0	14.7	15.9	14.1	28.2	0.57	29.1	21.3	25.3	26.5	21.3	25.3	26.5	86.4	380	0	0	1	0	0	SG	SGCER047	KGFR8617	Manha_11_p5	Manha	11	p5	2010	KSMM8630	KSMM8630	KSMA000001	2010001	2010135	2010143	2010206	2010247	2010247	135	Manha2010	total	143	206	1
19295	235	8	162	2010	162	32600	27	8.2	1	0.3	116	1	0	57	117	117	0	0	0	0	0	0	0	0	0.085	0	0	0	0	0	0	0	0	260.6	0	0	0.49	0.59	0.45	1.06	0.22	0.14	0.03	0	0	0	0	0	0	0	0	0	20.22	62780	2.6	14.7	15.9	21.6	43.2	0.35	32.1	22.6	27.5	29	22.6	27.5	29	86.4	380	0	0	1	0	0	SG	SGCER047	KGFR8617	Manha_11_p5	Manha	11	p5	2010	KSMM8630	KSMM8630	KSMA000001	2010001	2010135	2010143	2010206	2010247	2010247	135	Manha2010	total	143	206	1
19296	235	8	163	2010	163	32601	28	8.5	1	0.35	135	1	0	66	135	135	0	0	0	0	0	0	0	0	0.408	0	0	0	0	0	0	0	0	260.9	0	0	0.51	0.59	0.46	1.02	0.24	0.15	0.04	0	0	0	0	0	0	0	0	0	15.96	62781	32.1	14.7	15.9	14.5	29	0.56	27.8	19.2	23.7	25	19.2	23.7	25	86.4	380	0	0	1	0	0	SG	SGCER047	KGFR8617	Manha_11_p5	Manha	11	p5	2010	KSMM8630	KSMM8630	KSMA000001	2010001	2010135	2010143	2010206	2010247	2010247	135	Manha2010	total	143	206	1
19297	235	8	164	2010	164	32602	29	8.9	2	0.41	164	4	0	71	168	168	0	0	0	0	0	0	0	0	0.403	0	0	0	0	0	0	0	0	248	0	0	0.53	0.56	0.44	0.96	0.23	0.15	0.05	0	0	0	0	0	0	0	0	0	16.91	62782	45.3	14.7	16	14.6	29.2	0.56	29.1	19.7	24.6	26	19.7	24.6	26	86.4	380	0	0	1	0	0	SG	SGCER047	KGFR8617	Manha_11_p5	Manha	11	p5	2010	KSMM8630	KSMM8630	KSMA000001	2010001	2010135	2010143	2010206	2010247	2010247	135	Manha2010	total	143	206	1
19298	235	8	165	2010	165	32603	30	9.2	2	0.48	205	8	0	78	213	213	0	0	0	0	0	0	0	0	0.508	0	0	0	0	0	0	0	0	236.1	0	0	0.55	0.55	0.45	0.92	0.24	0.16	0.06	0	0	0	0	0	0	0	0	0	15.26	62783	16	14.7	16	18.5	37	0.44	26.7	18.6	22.8	24	18.6	22.8	24	86.4	380	0	0	1	0	0	SG	SGCER047	KGFR8617	Manha_11_p5	Manha	11	p5	2010	KSMM8630	KSMM8630	KSMA000001	2010001	2010135	2010143	2010206	2010247	2010247	135	Manha2010	total	143	206	1
19299	235	8	166	2010	166	32604	31	9.5	2	0.6	266	14	0	89	280	280	0	0	0	0	0	0	0.169	0	0.258	0	0	0	0	0	0	0	0	225.3	0	0	0.57	0.57	0.47	0.91	0.26	0.18	0.07	0	0	0	0	0	0	0	0	0	16.81	62784	0	14.7	16	23.3	46.6	0.3	29	18.5	24	25.6	18.5	24	25.6	86.4	380	0	0	1	0	0	SG	SGCER047	KGFR8617	Manha_11_p5	Manha	11	p5	2010	KSMM8630	KSMM8630	KSMA000001	2010001	2010135	2010143	2010206	2010247	2010247	135	Manha2010	total	143	206	1
19300	235	8	167	2010	167	32605	32	9.9	2	0.72	333	21	0	101	353	353	0	0	0	0	0	0	0	0	0.567	0	0	0	0	0	0	0	0	217.9	0	0	0.59	0.58	0.49	0.89	0.27	0.19	0.09	0.01	0	0	0	0	0	0	0	0	17.23	62785	48.9	14.7	16	21.5	43	0.35	30.3	17.9	24.3	26.2	17.9	24.3	26.2	86.4	380	0	0	1	0	0	SG	SGCER047	KGFR8617	Manha_11_p5	Manha	11	p5	2010	KSMM8630	KSMM8630	KSMA000001	2010001	2010135	2010143	2010206	2010247	2010247	135	Manha2010	total	143	206	1
19301	235	8	168	2010	168	32606	33	10.3	2	0.85	407	28	0	114	435	435	0	0	0	0	0	0.247	0.499	0	0.212	0	0	0	0	0	0	0	0	210	0	0	0.61	0.61	0.52	0.89	0.3	0.21	0.11	0.02	0	0	0	0	0	0	0	0	20.64	62786	0	14.8	16	26.9	53.8	0.19	33.4	20.9	27.4	29.3	20.9	27.4	29.3	86.4	380	0	0	1	0	0	SG	SGCER047	KGFR8617	Manha_11_p5	Manha	11	p5	2010	KSMM8630	KSMM8630	KSMA000001	2010001	2010135	2010143	2010206	2010247	2010247	135	Manha2010	total	143	206	1
19302	235	8	169	2010	169	32607	34	10.7	2	1.05	512	39	0	132	550	550	0	0	0	0	0	0	0.09	0	0.09	0	0	0	0	0	0	0	0	205.6	0	0	0.64	0.66	0.58	0.93	0.33	0.24	0.13	0.04	0	0	0	0	0	0	0	0	21.27	62787	0	14.8	16	25.2	50.4	0.24	33.4	22.8	28.3	29.9	22.8	28.3	29.9	86.4	380	0	0	1	0	0	SG	SGCER047	KGFR8617	Manha_11_p5	Manha	11	p5	2010	KSMM8630	KSMM8630	KSMA000001	2010001	2010135	2010143	2010206	2010247	2010247	135	Manha2010	total	143	206	1
19303	235	8	170	2010	170	32608	35	11.1	2	1.17	573	45	0	143	618	618	0	0	0	0	0	0	0	0	0.426	0	0	0	0	0	0	0	0	203.8	0	0	0.66	0.67	0.59	0.92	0.35	0.26	0.14	0.05	0	0	0	0	0	0	0	0	17.67	62788	15.2	14.8	16	12.6	25.2	0.62	31.1	19.2	25.4	27.2	19.2	25.4	27.2	86.4	380	0	0	1	0	0	SG	SGCER047	KGFR8617	Manha_11_p5	Manha	11	p5	2010	KSMM8630	KSMM8630	KSMA000001	2010001	2010135	2010143	2010206	2010247	2010247	135	Manha2010	total	143	206	1
19304	235	8	171	2010	171	32609	36	11.4	3	1.24	627	50	0	152	677	677	0	0	0	0	0	0	0	0	0.498	0	0	0	0	0	0	0	0	197.3	0	0	0.68	0.65	0.59	0.88	0.34	0.26	0.14	0.06	0	0	0	0	0	0	0	0	16.3	62789	12.2	14.8	16	10.2	20.4	0.69	29.7	18.9	24.5	26.2	18.9	24.5	26.2	86.4	380	0	0	1	0	0	SG	SGCER047	KGFR8617	Manha_11_p5	Manha	11	p5	2010	KSMM8630	KSMM8630	KSMA000001	2010001	2010135	2010143	2010206	2010247	2010247	135	Manha2010	total	143	206	1
19305	235	8	172	2010	172	32610	37	11.8	3	1.38	742	62	0	172	804	804	0	0	0	0	0	0.049	0.366	0	0.319	0	0	0	0	0	0	0	0	186.1	0	0	0.7	0.7	0.64	0.91	0.38	0.28	0.16	0.09	0	0	0	0	0	0	0	0	17.8	62790	0	14.8	16	22.1	44.2	0.34	32.8	18.8	26.1	28.2	18.8	26.1	28.2	86.4	380	0	0	1	0	0	SG	SGCER047	KGFR8617	Manha_11_p5	Manha	11	p5	2010	KSMM8630	KSMM8630	KSMA000001	2010001	2010135	2010143	2010206	2010247	2010247	135	Manha2010	total	143	206	1
19306	235	8	173	2010	173	32611	38	12.2	3	1.57	888	77	0	198	965	965	0	0	0	0	0	0	0.231	0	0.173	0	0	0	0	0	0	0	0	176.6	0	0	0.72	0.81	0.75	1.02	0.45	0.34	0.2	0.13	0	0	0	0	0	0	0	0	20.32	62791	0	14.8	16	24.7	49.4	0.26	34.4	22.3	28.6	30.4	22.3	28.6	30.4	86.4	380	0	0	1	0	0	SG	SGCER047	KGFR8617	Manha_11_p5	Manha	11	p5	2010	KSMM8630	KSMM8630	KSMA000001	2010001	2010135	2010143	2010206	2010247	2010247	135	Manha2010	total	143	206	1
19307	235	8	174	2010	174	32612	39	12.5	3	1.78	1052	95	0	228	1147	1147	0	0	0	0	0	0	0	0	0.113	0	0	0	0	0	0	0	0	169.1	0	0	0.73	0.94	0.88	1.14	0.53	0.41	0.25	0.18	0.01	0	0	0	0	0	0	0	17.45	62792	0	14.8	16	25.9	51.8	0.22	31	19.9	25.7	27.4	19.9	25.7	27.4	86.4	380	0	0	1	0	0	SG	SGCER047	KGFR8617	Manha_11_p5	Manha	11	p5	2010	KSMM8630	KSMM8630	KSMA000001	2010001	2010135	2010143	2010206	2010247	2010247	135	Manha2010	total	143	206	1
19308	235	8	175	2010	175	32613	40	12.9	3	2.03	1250	119	0	264	1369	1369	0	0	0	0	0	0	0	0	0.098	0	0	0	0	0	0	0	0	162.6	0	0	0.75	1.1	1.04	1.29	0.63	0.49	0.3	0.23	0.02	0	0	0	0	0	0	0	15.45	62793	0	14.8	16	29	58	0.13	29.7	17.2	23.7	25.6	17.2	23.7	25.6	86.4	380	0	0	1	0	0	SG	SGCER047	KGFR8617	Manha_11_p5	Manha	11	p5	2010	KSMM8630	KSMM8630	KSMA000001	2010001	2010135	2010143	2010206	2010247	2010247	135	Manha2010	total	143	206	1
19309	235	8	176	2010	176	32614	41	13.2	3	2.29	1451	145	0	300	1596	1596	0	0	0	0	0	0	0	0	0.095	0	0	0	0	0	0	0	0	157.8	0	0	0.76	1.25	1.2	1.45	0.73	0.57	0.36	0.29	0.03	0	0	0	0	0	0	0	18.53	62794	0	14.8	16	27.7	55.4	0.17	34.3	18.8	26.9	29.2	18.8	26.9	29.2	86.4	380	0	0	1	0	0	SG	SGCER047	KGFR8617	Manha_11_p5	Manha	11	p5	2010	KSMM8630	KSMM8630	KSMA000001	2010001	2010135	2010143	2010206	2010247	2010247	135	Manha2010	total	143	206	1
19310	235	8	177	2010	177	32615	42	13.7	3	2.56	1667	176	0	340	1843	1843	0	0	0	0	0	0	0	0	0.088	0	0	0	0	0	0	0	0	153.8	0	0	0.78	1.42	1.37	1.61	0.84	0.66	0.42	0.35	0.04	0	0	0	0	0	0	0	21.16	62795	0	14.8	16	28.2	56.4	0.15	34.4	24	29.4	31	24	29.4	31	86.4	380	0	0	1	0	0	SG	SGCER047	KGFR8617	Manha_11_p5	Manha	11	p5	2010	KSMM8630	KSMM8630	KSMA000001	2010001	2010135	2010143	2010206	2010247	2010247	135	Manha2010	total	143	206	1
19311	235	8	178	2010	178	32616	43	14	3	2.78	1837	204	0	371	2040	2040	0	0	0	0	0	0	0	0	0.081	0	0	0	0	0	0	0	0	151.2	0	0	0.8	1.52	1.5	1.74	0.93	0.73	0.46	0.4	0.06	0	0	0	0	0	0	0	16.65	62796	0	14.7	16	21.4	42.8	0.36	30.1	19.2	24.9	26.5	19.2	24.9	26.5	86.4	380	0	0	1	0	0	SG	SGCER047	KGFR8617	Manha_11_p5	Manha	11	p5	2010	KSMM8630	KSMM8630	KSMA000001	2010001	2010135	2010143	2010206	2010247	2010247	135	Manha2010	total	143	206	1
19312	235	8	179	2010	179	32617	44	14.4	3	3.05	2057	242	0	412	2299	2299	0	0	0	0	0	0	0	0	0.068	0	0	0	0	0	0	0	0	148.4	0	0	0.81	1.59	1.69	1.92	1.05	0.82	0.53	0.46	0.08	0	0	0	0	0	0	0	17.05	62797	0	14.7	16	27.1	54.2	0.19	33.2	16.9	25.4	27.8	16.9	25.4	27.8	86.4	380	0	0	1	0	0	SG	SGCER047	KGFR8617	Manha_11_p5	Manha	11	p5	2010	KSMM8630	KSMM8630	KSMA000001	2010001	2010135	2010143	2010206	2010247	2010247	135	Manha2010	total	143	206	1
19313	235	8	180	2010	180	32618	45	14.7	3	3.35	2297	289	0	458	2586	2586	0	0	0	0	0	0	0	0	0.051	0	0	0	0	0	0	0	0	146	0	0	0.83	1.62	1.91	2.09	1.19	0.94	0.6	0.54	0.11	0	0	0	0	0	0	0	15.4	62798	0	14.7	16	28.9	57.8	0.13	29.1	17.7	23.6	25.4	17.7	23.6	25.4	86.4	380	0	0	1	0	0	SG	SGCER047	KGFR8617	Manha_11_p5	Manha	11	p5	2010	KSMM8630	KSMM8630	KSMA000001	2010001	2010135	2010143	2010206	2010247	2010247	135	Manha2010	total	143	206	1
19314	235	8	181	2010	181	32619	46	15	3	3.67	2548	342	0	506	2890	2890	0	0	0	0	0	0	0	0	0.031	0	0	0	0	0	0	0	0	144	0	0	0.84	1.61	2.16	2.26	1.34	1.06	0.69	0.63	0.15	0	0	0	0	0	0	0	14.05	62799	0	14.7	16	29.6	59.2	0.11	29.3	14.8	22.3	24.5	14.8	22.3	24.5	86.4	380	0	0	1	0	0	SG	SGCER047	KGFR8617	Manha_11_p5	Manha	11	p5	2010	KSMM8630	KSMM8630	KSMA000001	2010001	2010135	2010143	2010206	2010247	2010247	135	Manha2010	total	143	206	1
19315	235	8	182	2010	182	32620	47	15.3	3	3.98	2796	400	0	555	3196	3196	0	0	0	0	0	0	0	0	0.014	0	0	0	0	0	0	0	0	142.4	0	0	0.85	1.6	2.39	2.43	1.5	1.19	0.77	0.71	0.19	0	0	0	0	0	0	0	15.35	62800	0	14.7	16	28.9	57.8	0.13	30.2	16.5	23.6	25.7	16.5	23.6	25.7	86.4	380	0	0	1	0	0	SG	SGCER047	KGFR8617	Manha_11_p5	Manha	11	p5	2010	KSMM8630	KSMM8630	KSMA000001	2010001	2010135	2010143	2010206	2010247	2010247	135	Manha2010	total	143	206	1
19316	235	8	183	2010	183	32621	48	15.6	3	4.25	3014	456	0	598	3471	3471	0	0	0	0	0	0	0	0	0	0	0	0	0	0	0	0	0	141.1	0	0	0.87	1.59	2.57	2.58	1.65	1.31	0.86	0.79	0.23	0	0	0	0	0	0	0	16.5	62801	0	14.7	16	25.4	50.8	0.23	31.2	17.8	24.8	26.8	17.8	24.8	26.8	86.4	380	0	0	1	0	0	SG	SGCER047	KGFR8617	Manha_11_p5	Manha	11	p5	2010	KSMM8630	KSMM8630	KSMA000001	2010001	2010135	2010143	2010206	2010247	2010247	135	Manha2010	total	143	206	1
19317	235	8	184	2010	184	32622	49	16	3	4.36	3107	559	0	627	3665	3665	0	0	0	0	0	0	0	0	0	0	0	0	0	0	0	0	0	140.4	0	0	0.88	1.58	2.7	2.68	1.76	1.4	0.91	0.85	0.26	0	0	0	0	0	0	0	18.15	62802	0	14.7	15.9	17.7	35.4	0.47	30.2	22.1	26.3	27.5	22.1	26.3	27.5	86.4	380	0	0	1	0	0	SG	SGCER047	KGFR8617	Manha_11_p5	Manha	11	p5	2010	KSMM8630	KSMM8630	KSMA000001	2010001	2010135	2010143	2010206	2010247	2010247	135	Manha2010	total	143	206	1
19318	235	8	185	2010	185	32623	50	16.3	3	4.37	3125	579	0	631	3704	3704	0	0	0	0	0	0	0	0	0	0	0	0	0	0	0	0	0	139.9	0	0	0.9	1.6	2.71	2.7	1.77	1.4	0.92	0.86	0.26	0	0	0	0	0	0	0	15.15	62803	42.3	14.7	15.9	3.5	7	0.89	26	20.3	23.3	24.1	20.3	23.3	24.1	86.4	380	0	0	1	0	0	SG	SGCER047	KGFR8617	Manha_11_p5	Manha	11	p5	2010	KSMM8630	KSMM8630	KSMA000001	2010001	2010135	2010143	2010206	2010247	2010247	135	Manha2010	total	143	206	1
19319	235	8	186	2010	186	32624	51	16.6	3	4.42	3173	635	0	645	3808	3808	0	0	0	0	0	0	0	0	0	0	0	0	0	0	0	0	0	139.3	0	0	0.91	1.67	2.77	2.76	1.81	1.44	0.94	0.88	0.28	0	0	0	0	0	0	0	15.6	62804	13.5	14.7	15.9	9.4	18.8	0.72	27.4	19.8	23.7	24.9	19.8	23.7	24.9	86.4	380	0	0	1	0	0	SG	SGCER047	KGFR8617	Manha_11_p5	Manha	11	p5	2010	KSMM8630	KSMM8630	KSMA000001	2010001	2010135	2010143	2010206	2010247	2010247	135	Manha2010	total	143	206	1
19320	235	8	187	2010	187	32625	52	16.9	3	4.58	3308	795	0	691	4103	4103	0	0	0	0	0	0	0	0	0.093	0	0	0	0	0	0	0	0	138.4	0	0	0.92	1.88	2.98	2.96	1.93	1.54	1.01	0.95	0.32	0	0	0	0	0	0	0	16.45	62805	0	14.7	15.9	26.5	53	0.2	29.5	19.4	24.6	26.2	19.4	24.6	26.2	86.4	380	0	0	1	0	0	SG	SGCER047	KGFR8617	Manha_11_p5	Manha	11	p5	2010	KSMM8630	KSMM8630	KSMA000001	2010001	2010135	2010143	2010206	2010247	2010247	135	Manha2010	total	143	206	1
19321	235	8	188	2010	188	32626	53	17.3	3	4.64	3371	873	0	711	4243	4243	0	0	0	0	0	0	0	0	0.049	0	0	0	0	0	0	0	0	137.5	0	0	0.93	1.97	3.06	3.05	1.99	1.58	1.04	0.98	0.34	0	0	0	0	0	0	0	16.55	62806	0	14.6	15.9	12.5	25	0.62	28.3	20.8	24.7	25.8	20.8	24.7	25.8	86.4	380	0	0	1	0	0	SG	SGCER047	KGFR8617	Manha_11_p5	Manha	11	p5	2010	KSMM8630	KSMM8630	KSMA000001	2010001	2010135	2010143	2010206	2010247	2010247	135	Manha2010	total	143	206	1
19322	235	8	189	2010	189	32627	54	17.6	3	4.74	3467	994	0	743	4461	4461	0	0	0	0	0	0	0	0	0.007	0	0	0	0	0	0	0	0	136.6	0	0	0.94	2.12	3.21	3.2	2.08	1.66	1.09	1.03	0.37	0.01	0	0	0	0	0	0	15.35	62807	0	14.6	15.9	19.4	38.8	0.41	27.2	19.5	23.5	24.7	19.5	23.5	24.7	86.4	380	0	0	1	0	0	SG	SGCER047	KGFR8617	Manha_11_p5	Manha	11	p5	2010	KSMM8630	KSMM8630	KSMA000001	2010001	2010135	2010143	2010206	2010247	2010247	135	Manha2010	total	143	206	1
19323	235	8	190	2010	190	32628	55	17.9	3	4.89	3607	1173	0	793	4779	4779	0	0	0	0	0	0	0	0	0	0	0	0	0	0	0	0	0	135.5	0	0	0.95	2.34	3.42	3.41	2.22	1.77	1.16	1.1	0.41	0.01	0	0	0	0	0	0	15.9	62808	0	14.6	15.9	28.2	56.4	0.14	30.5	17.3	24.1	26.1	17.3	24.1	26.1	86.4	380	0	0	1	0	0	SG	SGCER047	KGFR8617	Manha_11_p5	Manha	11	p5	2010	KSMM8630	KSMM8630	KSMA000001	2010001	2010135	2010143	2010206	2010247	2010247	135	Manha2010	total	143	206	1
19324	235	8	191	2010	191	32629	56	18.2	3	5.02	3743	1352	0	841	5095	5095	0	0	0	0	0	0	0	0	0	0	0	0	0	0	0	0	0	134.2	0	0	0.96	2.56	3.64	3.62	2.35	1.87	1.23	1.17	0.46	0.02	0	0	0	0	0	0	16.1	62809	0	14.6	15.8	27.8	55.6	0.15	31	17.2	24.3	26.4	17.2	24.3	26.4	86.4	380	0	0	1	0	0	SG	SGCER047	KGFR8617	Manha_11_p5	Manha	11	p5	2010	KSMM8630	KSMM8630	KSMA000001	2010001	2010135	2010143	2010206	2010247	2010247	135	Manha2010	total	143	206	1
19325	235	8	192	2010	192	32630	57	18.6	3	5.1	3833	1475	0	873	5307	5307	0	0	0	0	0	0	0	0	0	0	0	0	0	0	0	0	0	133	0	0	0.98	2.7	3.77	3.76	2.44	1.94	1.28	1.22	0.49	0.03	0	0	0	0	0	0	17.9	62810	0	14.6	15.8	18.6	37.2	0.43	31.7	20.1	26.1	27.8	20.1	26.1	27.8	86.4	380	0	0	1	0	0	SG	SGCER047	KGFR8617	Manha_11_p5	Manha	11	p5	2010	KSMM8630	KSMM8630	KSMA000001	2010001	2010135	2010143	2010206	2010247	2010247	135	Manha2010	total	143	206	1
19326	235	8	193	2010	193	32631	58	18.9	3	5.13	3890	1554	0	891	5445	5445	0	0	0	0	0	0	0	0	0	0	0	0	0	0	0	0	0	131.8	0	0	0.99	2.79	3.85	3.84	2.49	1.98	1.31	1.25	0.5	0.03	0	0	0	0	0	0	16	62811	0	14.6	15.8	12	24	0.63	28.4	19.6	24.1	25.5	19.6	24.1	25.5	86.4	380	0	0	1	0	0	SG	SGCER047	KGFR8617	Manha_11_p5	Manha	11	p5	2010	KSMM8630	KSMM8630	KSMA000001	2010001	2010135	2010143	2010206	2010247	2010247	135	Manha2010	total	143	206	1
19327	235	8	194	2010	194	32632	59	19.3	3	5.24	4018	1737	0	938	5755	5755	0	0	0	0	0	0	0	0	0	0	0	0	0	0	0	0	0	130.5	0	0	1	3	4	4	2.61	2.09	1.38	1.32	0.55	0.04	0	0	0	0	0	0	18.45	62812	0	14.5	15.8	27.1	54.2	0.17	33.2	19.7	26.7	28.7	19.7	26.7	28.7	86.4	380	0	0	1	0	0	SG	SGCER047	KGFR8617	Manha_11_p5	Manha	11	p5	2010	KSMM8630	KSMM8630	KSMA000001	2010001	2010135	2010143	2010206	2010247	2010247	135	Manha2010	total	143	206	1
19328	235	8	195	2010	195	32633	60	19.7	3	5.34	4140	1916	0	984	6056	6056	0	0	0	0	0	0	0	0	0	0	0	0	0	0	0	0	0	129.1	0	0	1.01	3.2	4	4	2.74	2.19	1.44	1.39	0.59	0.05	0	0	0	0	0	0	20.56	62813	27.8	14.5	15.8	26.1	52.2	0.2	35.1	22.3	28.9	30.8	22.3	28.9	30.8	86.4	380	0	0	1	0	0	SG	SGCER047	KGFR8617	Manha_11_p5	Manha	11	p5	2010	KSMM8630	KSMM8630	KSMA000001	2010001	2010135	2010143	2010206	2010247	2010247	135	Manha2010	total	143	206	1
19329	235	8	196	2010	196	32634	61	20.1	3	5.44	4264	2104	0	1031	6367	6367	0	0	0	0	0	0	0	0	0	0	0	0	0	0	0	0	0	127.7	0	0	1.03	3.41	4	4	2.87	2.29	1.51	1.45	0.63	0.07	0	0	0	0	0	0	18.45	62814	0	14.5	15.7	27	54	0.17	31.3	21.6	26.6	28.1	21.6	26.6	28.1	86.4	380	0	0	1	0	0	SG	SGCER047	KGFR8617	Manha_11_p5	Manha	11	p5	2010	KSMM8630	KSMM8630	KSMA000001	2010001	2010135	2010143	2010206	2010247	2010247	135	Manha2010	total	143	206	1
19330	235	8	197	2010	197	32635	62	20.5	3	5.53	4379	2282	0	1075	6661	6661	0	0	0	0	0	0	0	0	0	0	0	0	0	0	0	0	0	126.2	0	0	1.04	3.6	4	4	2.98	2.38	1.58	1.52	0.67	0.08	0	0	0	0	0	0	19.55	62815	0	14.5	15.7	25.4	50.8	0.22	34	21.1	27.8	29.7	21.1	27.8	29.7	86.4	380	0	0	1	0	0	SG	SGCER047	KGFR8617	Manha_11_p5	Manha	11	p5	2010	KSMM8630	KSMM8630	KSMA000001	2010001	2010135	2010143	2010206	2010247	2010247	135	Manha2010	total	143	206	1
19331	235	8	198	2010	198	32636	63	20.5	4	5.46	4379	2651	0	1085	7030	7030	0	0	0	0	0	0	0	0	0	0	0	0	0	0	0	0	0	124.7	0	0	1.05	3.65	4	4	3.01	2.41	1.59	1.53	0.68	0.09	0	0	0	0	0	0	20.7	62816	0	14.5	15.7	25.9	51.8	0.2	34.9	22.7	29	30.8	22.7	29	30.8	86.4	380	0	0	1	0	0	SG	SGCER047	KGFR8617	Manha_11_p5	Manha	11	p5	2010	KSMM8630	KSMM8630	KSMA000001	2010001	2010135	2010143	2010206	2010247	2010247	135	Manha2010	total	143	206	1
19332	235	8	199	2010	199	32637	64	20.5	4	5.4	4379	2889	0	1090	7268	7268	0	0	0	0	0	0	0	0	0	0	0	0	0	0	0	0	0	123.2	0	0	1.07	3.68	4	4	3.02	2.42	1.6	1.54	0.68	0.09	0	0	0	0	0	0	20.75	62817	0	14.4	15.7	16.8	33.6	0.48	34.1	23.4	28.9	30.5	23.4	28.9	30.5	86.4	380	0	0	1	0	0	SG	SGCER047	KGFR8617	Manha_11_p5	Manha	11	p5	2010	KSMM8630	KSMM8630	KSMA000001	2010001	2010135	2010143	2010206	2010247	2010247	135	Manha2010	total	143	206	1
19333	235	8	200	2010	200	32638	65	20.5	4	5.34	4379	3172	0	1097	7550	7550	0	0	0	0	0	0	0	0	0	0	0	0	0	0	0	0	0	121.8	0	0	1.08	3.71	4	4	3.04	2.43	1.61	1.55	0.69	0.1	0	0	0	0	0	0	21.38	62818	0	14.4	15.6	19.9	39.8	0.38	34.7	24.2	29.6	31.2	24.2	29.6	31.2	86.4	380	0	0	1	0	0	SG	SGCER047	KGFR8617	Manha_11_p5	Manha	11	p5	2010	KSMM8630	KSMM8630	KSMA000001	2010001	2010135	2010143	2010206	2010247	2010247	135	Manha2010	total	143	206	1
19334	235	8	201	2010	201	32639	66	20.5	4	5.28	4379	3380	0	1101	7758	7758	0	0	0	0	0	0	0	0	0	0	0	0	0	0	0	0	0	120.5	0	0	1.09	3.73	4	4	3.05	2.43	1.61	1.56	0.7	0.1	0	0	0	0	0	0	19.1	62819	6.4	14.4	15.6	14.7	29.4	0.54	32.8	21.4	27.3	29	21.4	27.3	29	86.4	380	0	0	1	0	0	SG	SGCER047	KGFR8617	Manha_11_p5	Manha	11	p5	2010	KSMM8630	KSMM8630	KSMA000001	2010001	2010135	2010143	2010206	2010247	2010247	135	Manha2010	total	143	206	1
19335	235	8	202	2010	202	32640	67	20.5	4	5.22	4379	3582	0	1104	7960	7960	0	0	0	0	0	0	0	0	0	0	0	0	0	0	0	0	0	119.3	0	0	1.1	3.75	4	4	3.06	2.44	1.62	1.56	0.7	0.1	0	0	0	0	0	0	18.5	62820	4.8	14.4	15.6	14.3	28.6	0.55	31.4	21.6	26.6	28.1	21.6	26.6	28.1	86.4	380	0	0	1	0	0	SG	SGCER047	KGFR8617	Manha_11_p5	Manha	11	p5	2010	KSMM8630	KSMM8630	KSMA000001	2010001	2010135	2010143	2010206	2010247	2010247	135	Manha2010	total	143	206	1
19336	235	8	203	2010	203	32641	68	20.5	4	5.17	4379	3951	0	1114	8330	8330	0	0	0	0	0	0	0	0	0.012	0	0	0	0	0	0	0	0	118.1	0	0	1.12	3.8	4	4	3.09	2.46	1.63	1.58	0.71	0.11	0	0	0	0	0	0	21.44	62821	0	14.3	15.6	26.2	52.4	0.18	34.2	24.7	29.6	31	24.7	29.6	31	86.4	380	0	0	1	0	0	SG	SGCER047	KGFR8617	Manha_11_p5	Manha	11	p5	2010	KSMM8630	KSMM8630	KSMA000001	2010001	2010135	2010143	2010206	2010247	2010247	135	Manha2010	total	143	206	1
19337	235	8	204	2010	204	32642	69	20.5	4	5.12	4379	4233	0	1121	8611	8611	0	0	0	0	0	0	0	0	0	0	0	0	0	0	0	0	0	117	0	0	1.13	3.83	4	4	3.11	2.47	1.64	1.59	0.72	0.12	0	0	0	0	0	0	21.63	62822	0	14.3	15.5	20	40	0.37	34.3	25	29.8	31.1	25	29.8	31.1	86.4	380	0	0	1	0	0	SG	SGCER047	KGFR8617	Manha_11_p5	Manha	11	p5	2010	KSMM8630	KSMM8630	KSMA000001	2010001	2010135	2010143	2010206	2010247	2010247	135	Manha2010	total	143	206	1
19338	235	8	205	2010	205	32643	70	20.5	4	5.08	4379	4446	0	1125	8825	8825	0	0	0	0	0	0	0	0	0	0	0	0	0	0	0	0	0	116	0	0	1.15	3.85	4	4	3.12	2.47	1.65	1.59	0.72	0.12	0	0	0	0	0	0	18.4	62823	0	14.3	15.5	15.2	30.4	0.52	31.3	21.5	26.5	28	21.5	26.5	28	86.4	380	0	0	1	0	0	SG	SGCER047	KGFR8617	Manha_11_p5	Manha	11	p5	2010	KSMM8630	KSMM8630	KSMA000001	2010001	2010135	2010143	2010206	2010247	2010247	135	Manha2010	total	143	206	1
19339	235	8	206	2010	206	32644	71	20.5	4	5.03	4379	4793	0	1134	9172	9172	0	0	0	0	0	0	0	0	0	0	0	0	0	0	0	0	0	115	0	0	1.16	3.9	4	4	3.14	2.49	1.66	1.61	0.73	0.13	0	0	0	0	0	0	16.55	62824	0	14.3	15.5	24.7	49.4	0.22	29.6	19.5	24.7	26.2	19.5	24.7	26.2	86.4	380	0	0	1	0	0	SG	SGCER047	KGFR8617	Manha_11_p5	Manha	11	p5	2010	KSMM8630	KSMM8630	KSMA000001	2010001	2010135	2010143	2010206	2010247	2010247	135	Manha2010	total	143	206	2
19340	235	8	207	2010	207	32645	72	20.5	4	4.99	4379	5131	0	1143	9509	9509	0	0	0	0	0	0	0	0	0	0	0	0	0	0	0	0	0	114	0	0	1.17	3.94	4	4	3.16	2.5	1.68	1.62	0.74	0.13	0.01	0	0	0	0	0	19.35	62825	0	14.2	15.4	24.1	48.2	0.24	33.5	21.2	27.5	29.3	21.2	27.5	29.3	86.4	380	0	0	1	0	0	SG	SGCER047	KGFR8617	Manha_11_p5	Manha	11	p5	2010	KSMM8630	KSMM8630	KSMA000001	2010001	2010135	2010143	2010206	2010247	2010247	135	Manha2010	total	143	206	2
19341	235	8	208	2010	208	32646	73	20.5	4	4.95	4379	5496	0	1153	9874	9874	0	0	0	0	0	0	0	0	0	0	0	0	0	0	0	0	0	113.1	0	0	1.18	3.99	4	4	3.18	2.51	1.69	1.64	0.75	0.14	0.01	0	0	0	0	0	20.05	62826	0	14.2	15.4	26.1	52.2	0.17	33.9	22.2	28.2	29.9	22.2	28.2	29.9	86.4	380	0	0	1	0	0	SG	SGCER047	KGFR8617	Manha_11_p5	Manha	11	p5	2010	KSMM8630	KSMM8630	KSMA000001	2010001	2010135	2010143	2010206	2010247	2010247	135	Manha2010	total	143	206	2
19342	235	8	209	2010	209	32647	74	20.5	4	4.92	4379	5849	0	1163	10228	10228	0	0	0	0	0	0	0	0	0	0	0	0	0	0	0	0	0	112.3	0	0	1.2	4	4	4	3.2	2.53	1.71	1.65	0.76	0.15	0.01	0	0	0	0	0	19.7	62827	0	14.2	15.4	25.3	50.6	0.19	33.6	21.8	27.8	29.6	21.8	27.8	29.6	86.4	380	0	0	1	0	0	SG	SGCER047	KGFR8617	Manha_11_p5	Manha	11	p5	2010	KSMM8630	KSMM8630	KSMA000001	2010001	2010135	2010143	2010206	2010247	2010247	135	Manha2010	total	143	206	2
19343	235	8	210	2010	210	32648	75	20.5	5	4.88	4379	3766	1951	1157	8145	10583	32346	6	0.184	2438	14	0	0	0	0	0	0	0	0	0	0.23	0	2438	111.4	0	0	1.21	3.98	3.98	3.98	3.19	2.52	1.7	1.64	0.76	0.15	0.01	0	0	0	0	0	20	62828	0	14.1	15.3	23.5	47	0.25	33.7	22.3	28.1	29.8	22.3	28.1	29.8	86.4	380	0	0	1	0	0	SG	SGCER047	KGFR8617	Manha_11_p5	Manha	11	p5	2010	KSMM8630	KSMM8630	KSMA000001	2010001	2010135	2010143	2010206	2010247	2010247	135	Manha2010	total	143	206	2
19344	235	8	211	2010	211	32649	76	20.5	5	4.85	4379	3603	2303	1151	7982	10861	32346	7.1	0.212	2879	14	0	0	0	0	0	0	0	0	0	0.27	0	2879	110.7	0	0	1.22	3.96	3.96	3.96	3.17	2.5	1.69	1.64	0.75	0.15	0.01	0	0	0	0	0	21.01	62829	4.7	14.1	15.3	18.6	37.2	0.4	34.8	23.4	29.2	30.9	23.4	29.2	30.9	86.4	380	0	0	1	0	0	SG	SGCER047	KGFR8617	Manha_11_p5	Manha	11	p5	2010	KSMM8630	KSMM8630	KSMA000001	2010001	2010135	2010143	2010206	2010247	2010247	135	Manha2010	total	143	206	2
19345	235	8	212	2010	212	32650	77	20.5	5	4.81	4379	3386	2756	1146	7765	11210	32346	8.5	0.246	3445	14	0	0	0	0	0	0	0	0	0	0.31	0	3445	109.9	0	0	1.24	3.94	3.94	3.94	3.15	2.49	1.68	1.63	0.75	0.15	0.01	0	0	0	0	0	19.2	62830	0	14.1	15.3	23.7	47.4	0.24	32.9	21.5	27.3	29	21.5	27.3	29	86.4	380	0	0	1	0	0	SG	SGCER047	KGFR8617	Manha_11_p5	Manha	11	p5	2010	KSMM8630	KSMM8630	KSMA000001	2010001	2010135	2010143	2010206	2010247	2010247	135	Manha2010	total	143	206	2
19346	235	8	213	2010	213	32651	78	20.5	5	4.78	4379	3193	3209	1140	7572	11584	32346	9.9	0.277	4011	14	0	0	0	0	0	0	0	0	0	0.35	0	4011	109.2	0	0	1.25	3.92	3.92	3.92	3.14	2.48	1.67	1.62	0.75	0.14	0.01	0	0	0	0	0	18.35	62831	0	14	15.2	25.6	51.2	0.17	32.7	20	26.5	28.3	20	26.5	28.3	86.4	380	0	0	1	0	0	SG	SGCER047	KGFR8617	Manha_11_p5	Manha	11	p5	2010	KSMM8630	KSMM8630	KSMA000001	2010001	2010135	2010143	2010206	2010247	2010247	135	Manha2010	total	143	206	2
19347	235	8	214	2010	214	32652	79	20.5	5	4.75	4379	3175	3439	1134	7553	11852	32346	10.6	0.29	4299	14	0	0.125	0	0	0	0	0	0	0	0.36	0	4299	108.5	0	0	1.26	3.9	3.9	3.9	3.12	2.47	1.66	1.61	0.74	0.14	0.01	0	0	0	0	0	21.99	62832	0	14	15.2	18.7	37.4	0.39	37.6	24	30.9	32.9	24	30.9	32.9	86.4	380	0	0	1	0	0	SG	SGCER047	KGFR8617	Manha_11_p5	Manha	11	p5	2010	KSMM8630	KSMM8630	KSMA000001	2010001	2010135	2010143	2010206	2010247	2010247	135	Manha2010	total	143	206	2
19348	235	8	215	2010	215	32653	80	20.5	5	4.69	4357	3158	3677	1129	7515	12112	32346	11.4	0.304	4597	14	0.25	0.5	0	0	0	0	0	0	0	0.38	0	4597	107.7	0	0	1.28	3.88	3.88	3.88	3.11	2.45	1.66	1.6	0.74	0.14	0.01	0	0	0	0	0	21.73	62833	0	14	15.2	24.4	48.8	0.21	36.6	23.9	30.3	32.7	23.9	30.3	32.7	86.4	380	0	0	1	0	0	SG	SGCER047	KGFR8617	Manha_11_p5	Manha	11	p5	2010	KSMM8630	KSMM8630	KSMA000001	2010001	2010135	2010143	2010206	2010247	2010247	135	Manha2010	total	143	206	2
19349	235	8	216	2010	216	32654	81	20.5	5	4.67	4335	3158	3877	1123	7494	12340	32346	12	0.314	4846	14	0.014	0.343	0	0	0	0	0	0	0	0.39	0	4846	107.6	0	0	1.29	3.86	3.86	3.86	3.09	2.44	1.65	1.6	0.74	0.14	0.01	0	0	0	0	0	18.75	62834	0	13.9	15.1	16.5	33	0.46	31.8	21.7	26.8	28.7	21.7	26.8	28.7	86.4	380	0	0	1	0	0	SG	SGCER047	KGFR8617	Manha_11_p5	Manha	11	p5	2010	KSMM8630	KSMM8630	KSMA000001	2010001	2010135	2010143	2010206	2010247	2010247	135	Manha2010	total	143	206	2
19350	235	8	217	2010	217	32655	82	20.5	5	4.56	4313	3158	4047	1117	7472	12531	32346	12.5	0.323	5059	14	0.453	0.636	0	0	0	0	0	0	0	0.4	0	5059	105.7	0	0	1.3	3.84	3.84	3.84	3.08	2.43	1.64	1.59	0.73	0.14	0.01	0	0	0	0	0	18.2	62835	0	13.9	15.1	25.3	50.6	0.17	32.3	20.1	26.3	28.5	20.1	26.3	28.5	86.4	380	0	0	1	0	0	SG	SGCER047	KGFR8617	Manha_11_p5	Manha	11	p5	2010	KSMM8630	KSMM8630	KSMA000001	2010001	2010135	2010143	2010206	2010247	2010247	135	Manha2010	total	143	206	2
19351	235	8	218	2010	218	32656	83	20.5	5	4.46	4292	3158	4197	1112	7450	12696	32346	13	0.331	5246	14	0.462	0.642	0	0	0	0	0	0	0	0.41	0	5246	103.8	0	0	1.31	3.82	3.82	3.82	3.06	2.42	1.63	1.58	0.73	0.14	0.01	0	0	0	0	0	17.6	62836	0	13.9	15.1	22.6	45.2	0.26	31.7	19.5	25.7	27.9	19.5	25.7	27.9	86.4	380	0	0	1	0	0	SG	SGCER047	KGFR8617	Manha_11_p5	Manha	11	p5	2010	KSMM8630	KSMM8630	KSMA000001	2010001	2010135	2010143	2010206	2010247	2010247	135	Manha2010	total	143	206	2
19352	235	8	219	2010	219	32657	84	20.5	5	4.33	4270	3158	4329	1106	7429	12840	32346	13.4	0.337	5411	14	0.56	0.707	0	0	0	0	0	0	0	0.42	0	5411	101.4	0	0	1.32	3.8	3.8	3.8	3.04	2.4	1.62	1.57	0.72	0.14	0.01	0	0	0	0	0	19.1	62837	0	13.8	15	24.4	48.8	0.19	33.6	20.6	27.2	29.6	20.6	27.2	29.6	86.4	380	0	0	1	0	0	SG	SGCER047	KGFR8617	Manha_11_p5	Manha	11	p5	2010	KSMM8630	KSMM8630	KSMA000001	2010001	2010135	2010143	2010206	2010247	2010247	135	Manha2010	total	143	206	2
19353	235	8	220	2010	220	32658	85	20.5	5	4.19	4249	3158	4434	1101	7408	12950	32346	13.7	0.342	5542	14	0.654	0.77	0	0	0	0	0	0	0	0.43	0	5542	98.6	0	0	1.32	3.79	3.79	3.79	3.03	2.39	1.62	1.56	0.72	0.14	0.01	0	0	0	0	0	22.1	62838	0	13.8	15	24.2	48.4	0.2	37.4	24.3	30.9	33.3	24.3	30.9	33.3	86.4	380	0	0	1	0	0	SG	SGCER047	KGFR8617	Manha_11_p5	Manha	11	p5	2010	KSMM8630	KSMM8630	KSMA000001	2010001	2010135	2010143	2010206	2010247	2010247	135	Manha2010	total	143	206	2
19354	235	8	221	2010	221	32659	86	20.5	5	4.05	4228	3158	4530	1095	7386	13049	32346	14	0.347	5662	14	0.657	0.772	0	0	0	0	0	0	0	0.43	0	5662	95.8	0	0	1.33	3.77	3.77	3.77	3.01	2.38	1.61	1.56	0.72	0.14	0.01	0	0	0	0	0	22.78	62839	0	13.8	14.9	22.4	44.8	0.25	37.6	25.7	31.7	33.9	25.7	31.7	33.9	86.4	380	0	0	1	0	0	SG	SGCER047	KGFR8617	Manha_11_p5	Manha	11	p5	2010	KSMM8630	KSMM8630	KSMA000001	2010001	2010135	2010143	2010206	2010247	2010247	135	Manha2010	total	143	206	2
19355	235	8	222	2010	222	32660	87	20.5	5	3.91	4207	3158	4624	1090	7365	13146	32346	14.3	0.352	5780	14	0.68	0.787	0	0	0	0	0	0	0	0.44	0	5780	93	0	0	1.34	3.75	3.75	3.75	3	2.37	1.6	1.55	0.71	0.14	0.01	0	0	0	0	0	21.47	62840	2.7	13.7	14.9	24.1	48.2	0.19	36.7	23.3	30.1	32.5	23.3	30.1	32.5	86.4	380	0	0	1	0	0	SG	SGCER047	KGFR8617	Manha_11_p5	Manha	11	p5	2010	KSMM8630	KSMM8630	KSMA000001	2010001	2010135	2010143	2010206	2010247	2010247	135	Manha2010	total	143	206	2
19356	235	8	223	2010	223	32661	88	20.5	5	3.78	4186	3158	4722	1084	7344	13247	32346	14.6	0.356	5903	14	0.678	0.786	0	0	0	0	0	0	0	0.45	0	5903	90.3	0	0	1.34	3.73	3.73	3.73	2.98	2.36	1.59	1.54	0.71	0.14	0.01	0	0	0	0	0	21.15	62841	0	13.7	14.9	25.7	51.4	0.13	37.4	22.3	29.9	32.7	22.3	29.9	32.7	86.4	380	0	0	1	0	0	SG	SGCER047	KGFR8617	Manha_11_p5	Manha	11	p5	2010	KSMM8630	KSMM8630	KSMA000001	2010001	2010135	2010143	2010206	2010247	2010247	135	Manha2010	total	143	206	2
19357	235	8	224	2010	224	32662	89	20.5	5	3.65	4165	3158	4807	1079	7323	13332	32346	14.9	0.361	6009	14	0.698	0.799	0	0	0	0	0	0	0	0.45	0	6009	87.6	0	0	1.35	3.71	3.71	3.71	2.97	2.34	1.58	1.53	0.71	0.14	0.01	0	0	0	0	0	21.14	62842	0	13.7	14.8	23.5	47	0.21	37.8	22.1	30	32.9	22.1	30	32.9	86.4	380	0	0	1	0	0	SG	SGCER047	KGFR8617	Manha_11_p5	Manha	11	p5	2010	KSMM8630	KSMM8630	KSMA000001	2010001	2010135	2010143	2010206	2010247	2010247	135	Manha2010	total	143	206	2
19358	235	8	225	2010	225	32663	90	20.5	5	3.54	4144	3158	4888	1073	7302	13413	32346	15.1	0.364	6110	14	0.62	0.747	0	0	0	0	0	0	0	0.46	0	6110	85.3	0	0	1.36	3.69	3.69	3.69	2.95	2.33	1.58	1.53	0.7	0.14	0.01	0	0	0	0	0	20.08	62843	26.6	13.6	14.8	18.1	36.2	0.38	36.5	20.5	28.5	31.4	20.5	28.5	31.4	86.4	380	0	0	1	0	0	SG	SGCER047	KGFR8617	Manha_11_p5	Manha	11	p5	2010	KSMM8630	KSMM8630	KSMA000001	2010001	2010135	2010143	2010206	2010247	2010247	135	Manha2010	total	143	206	2
19359	235	8	226	2010	226	32664	91	20.5	5	3.54	4144	3175	5042	1076	7319	13622	32346	15.6	0.37	6303	14	0	0	0	0	0	0	0	0	0	0.46	0	6303	85.3	0	0	1.36	3.73	3.73	3.67	2.94	2.33	1.58	1.53	0.71	0.14	0.02	0	0	0	0	0	18.45	62844	0	13.6	14.7	19.8	39.6	0.32	33.4	19.5	26.5	29	19.5	26.5	29	86.4	380	0	0	1	0	0	SG	SGCER047	KGFR8617	Manha_11_p5	Manha	11	p5	2010	KSMM8630	KSMM8630	KSMA000001	2010001	2010135	2010143	2010206	2010247	2010247	135	Manha2010	total	143	206	2
19360	235	8	227	2010	227	32665	92	20.5	5	3.54	4144	3197	5198	1082	7341	13838	32346	16.1	0.376	6497	14	0	0	0	0	0	0	0	0	0	0.47	0	6497	85.3	0	0	1.37	3.79	3.79	3.65	2.93	2.32	1.58	1.53	0.72	0.15	0.03	0	0	0	0	0	15.9	62845	0	13.5	14.7	21	42	0.28	30.1	17.7	23.9	26.2	17.7	23.9	26.2	86.4	380	0	0	1	0	0	SG	SGCER047	KGFR8617	Manha_11_p5	Manha	11	p5	2010	KSMM8630	KSMM8630	KSMA000001	2010001	2010135	2010143	2010206	2010247	2010247	135	Manha2010	total	143	206	2
19361	235	8	228	2010	228	32666	93	20.5	5	3.54	4144	3225	5352	1091	7369	14060	32346	16.5	0.381	6690	14	0	0	0	0	0	0	0	0	0	0.48	0	6690	85.3	0	0	1.38	3.86	3.86	3.64	2.92	2.32	1.59	1.54	0.73	0.16	0.04	0	0	0	0	0	15.8	62846	3	13.5	14.7	22.3	44.6	0.23	31.6	16	23.8	26.6	16	23.8	26.6	86.4	380	0	0	1	0	0	SG	SGCER047	KGFR8617	Manha_11_p5	Manha	11	p5	2010	KSMM8630	KSMM8630	KSMA000001	2010001	2010135	2010143	2010206	2010247	2010247	135	Manha2010	total	143	206	2
19362	235	8	229	2010	229	32667	94	20.5	5	3.54	4144	3158	5427	1085	7302	14086	32346	16.8	0.385	6784	14	0	0	0	0	0	0	0	0	0	0.48	0	6784	85.3	0	0	1.38	3.84	3.84	3.62	2.91	2.3	1.58	1.53	0.72	0.16	0.04	0	0	0	0	0	13.05	62847	0	13.5	14.6	2.4	4.8	0.92	23.2	18.9	21.1	21.8	18.9	21.1	21.8	86.4	380	0	0	1	0	0	SG	SGCER047	KGFR8617	Manha_11_p5	Manha	11	p5	2010	KSMM8630	KSMM8630	KSMA000001	2010001	2010135	2010143	2010206	2010247	2010247	135	Manha2010	total	143	206	2
19363	235	8	230	2010	230	32668	95	20.5	5	3.54	4144	3173	5580	1087	7317	14291	32346	17.3	0.39	6975	14	0	0	0	0	0	0	0	0	0	0.49	0	6975	85.3	0	0	1.39	3.88	3.86	3.6	2.89	2.3	1.58	1.53	0.73	0.16	0.04	0	0	0	0	0	16	62848	0	13.4	14.6	20	40	0.3	29.8	18.2	24	26.1	18.2	24	26.1	86.4	380	0	0	1	0	0	SG	SGCER047	KGFR8617	Manha_11_p5	Manha	11	p5	2010	KSMM8630	KSMM8630	KSMA000001	2010001	2010135	2010143	2010206	2010247	2010247	135	Manha2010	total	143	206	2
19364	235	8	231	2010	231	32669	96	20.5	5	3.54	4144	3201	5729	1096	7345	14506	32346	17.7	0.395	7161	14	0	0	0	0	0	0	0	0	0	0.49	0	7161	85.3	0	0	1.39	3.97	3.91	3.58	2.88	2.29	1.59	1.54	0.74	0.17	0.06	0	0	0	0	0	17.8	62849	0	13.4	14.5	22.4	44.8	0.21	34.1	17.5	25.8	28.8	17.5	25.8	28.8	86.4	380	0	0	1	0	0	SG	SGCER047	KGFR8617	Manha_11_p5	Manha	11	p5	2010	KSMM8630	KSMM8630	KSMA000001	2010001	2010135	2010143	2010206	2010247	2010247	135	Manha2010	total	143	206	2
19365	235	8	232	2010	232	32670	97	20.5	5	3.54	4144	3158	5825	1090	7302	14584	32346	18	0.399	7282	14	0	0	0	0	0	0	0	0	0	0.5	0	7282	85.3	0	0	1.4	3.95	3.89	3.56	2.87	2.28	1.58	1.53	0.74	0.17	0.06	0	0	0	0	0	18.4	62850	0	13.4	14.5	7.3	14.6	0.74	31.7	21.1	26.4	28.3	21.1	26.4	28.3	86.4	380	0	0	1	0	0	SG	SGCER047	KGFR8617	Manha_11_p5	Manha	11	p5	2010	KSMM8630	KSMM8630	KSMA000001	2010001	2010135	2010143	2010206	2010247	2010247	135	Manha2010	total	143	206	2
19366	235	8	233	2010	233	32671	98	20.5	5	3.47	4144	3158	5954	1085	7302	14745	32346	18.4	0.404	7442	14	0.352	0.569	0	0	0	0	0	0	0	0.5	0	7442	83.8	0	0	1.41	3.93	3.87	3.55	2.85	2.27	1.57	1.53	0.74	0.17	0.05	0	0	0	0	0	18.72	62851	0	13.3	14.4	23.5	47	0.17	34.4	19.1	26.7	29.5	19.1	26.7	29.5	86.4	380	0	0	1	0	0	SG	SGCER047	KGFR8617	Manha_11_p5	Manha	11	p5	2010	KSMM8630	KSMM8630	KSMA000001	2010001	2010135	2010143	2010206	2010247	2010247	135	Manha2010	total	143	206	2
19367	235	8	234	2010	234	32672	99	20.5	5	3.38	4144	3158	6047	1079	7302	14860	32346	18.7	0.407	7558	14	0.535	0.69	0	0	0	0	0	0	0	0.51	0	7558	81.6	0	0	1.41	3.91	3.85	3.53	2.84	2.26	1.56	1.52	0.73	0.17	0.05	0	0	0	0	0	18.3	62852	0	13.3	14.4	24	48	0.14	33.6	19	26.3	28.9	19	26.3	28.9	86.4	380	0	0	1	0	0	SG	SGCER047	KGFR8617	Manha_11_p5	Manha	11	p5	2010	KSMM8630	KSMM8630	KSMA000001	2010001	2010135	2010143	2010206	2010247	2010247	135	Manha2010	total	143	206	2
19368	235	8	235	2010	235	32673	100	20.5	5	3.29	4144	3158	6128	1074	7302	14962	32346	18.9	0.41	7660	14	0.562	0.709	0	0	0	0	0	0	0	0.51	0	7660	79.3	0	0	1.42	3.89	3.83	3.51	2.82	2.25	1.56	1.51	0.73	0.17	0.05	0	0	0	0	0	19.2	62853	15	13.2	14.4	22.9	45.8	0.18	34.1	20.3	27.2	29.6	20.3	27.2	29.6	86.4	380	0	0	1	0	0	SG	SGCER047	KGFR8617	Manha_11_p5	Manha	11	p5	2010	KSMM8630	KSMM8630	KSMA000001	2010001	2010135	2010143	2010206	2010247	2010247	135	Manha2010	total	143	206	2
19369	235	8	236	2010	236	32674	101	20.5	5	3.29	4144	3199	6229	1089	7343	15129	32346	19.3	0.412	7786	14	0	0	0	0	0	0	0	0	0	0.51	0	7786	79.3	0	0	1.43	3.98	3.92	3.6	2.88	2.24	1.56	1.52	0.74	0.18	0.07	0	0	0	0	0	12.85	62854	45.1	13.2	14.3	20.9	41.8	0.25	27.5	14.2	20.8	23.2	14.2	20.8	23.2	86.4	380	0	0	1	0	0	SG	SGCER047	KGFR8617	Manha_11_p5	Manha	11	p5	2010	KSMM8630	KSMM8630	KSMA000001	2010001	2010135	2010143	2010206	2010247	2010247	135	Manha2010	total	143	206	2
19370	235	8	237	2010	237	32675	102	20.5	5	3.29	4144	3257	6325	1112	7400	15307	32346	19.6	0.413	7907	14	0	0	0	0	0	0	0	0	0	0.52	0	7907	79.3	0	0	1.43	4	4	3.74	2.96	2.23	1.57	1.53	0.76	0.2	0.08	0	0	0	0	0	12.55	62855	0	13.2	14.3	24	48	0.13	29.5	11.6	20.5	23.6	11.6	20.5	23.6	86.4	380	0	0	1	0	0	SG	SGCER047	KGFR8617	Manha_11_p5	Manha	11	p5	2010	KSMM8630	KSMM8630	KSMA000001	2010001	2010135	2010143	2010206	2010247	2010247	135	Manha2010	total	143	206	2
19371	235	8	238	2010	238	32676	103	20.5	5	3.29	4144	3309	6426	1133	7453	15485	32346	19.9	0.415	8032	14	0	0	0	0	0	0	0	0	0	0.52	0	8032	79.3	0	0	1.44	4	4	3.86	3.04	2.23	1.58	1.54	0.77	0.21	0.1	0	0	0	0	0	13.65	62856	0	13.1	14.2	23.6	47.2	0.14	30.6	12.7	21.6	24.7	12.7	21.6	24.7	86.4	380	0	0	1	0	0	SG	SGCER047	KGFR8617	Manha_11_p5	Manha	11	p5	2010	KSMM8630	KSMM8630	KSMA000001	2010001	2010135	2010143	2010206	2010247	2010247	135	Manha2010	total	143	206	2
19372	235	8	239	2010	239	32677	104	20.5	5	3.29	4144	3364	6523	1155	7508	15662	32346	20.2	0.417	8154	14	0	0	0	0	0	0	0	0	0	0.52	0	8154	79.3	0	0	1.44	4	4	3.99	3.12	2.22	1.59	1.55	0.79	0.23	0.11	0	0	0	0	0	14.4	62857	0	13.1	14.2	24.1	48.2	0.11	31.1	13.7	22.3	25.4	13.7	22.3	25.4	86.4	380	0	0	1	0	0	SG	SGCER047	KGFR8617	Manha_11_p5	Manha	11	p5	2010	KSMM8630	KSMM8630	KSMA000001	2010001	2010135	2010143	2010206	2010247	2010247	135	Manha2010	total	143	206	2
19373	235	8	240	2010	240	32678	105	20.5	5	3.29	4144	3417	6615	1175	7560	15829	32346	20.5	0.418	8269	14	0	0	0	0	0	0	0	0	0	0.52	0	8269	79.3	0	0	1.45	4	4	4	3.19	2.21	1.6	1.56	0.8	0.24	0.13	0	0	0	0	0	16.1	62858	0	13	14.1	23.2	46.4	0.14	32.2	16	24	26.8	16	24	26.8	86.4	380	0	0	1	0	0	SG	SGCER047	KGFR8617	Manha_11_p5	Manha	11	p5	2010	KSMM8630	KSMM8630	KSMA000001	2010001	2010135	2010143	2010206	2010247	2010247	135	Manha2010	total	143	206	2
19374	235	8	241	2010	241	32679	106	20.5	5	3.29	4144	3461	6700	1192	7605	15981	32346	20.7	0.419	8375	14	0	0	0	0	0	0	0	0	0	0.52	0	8375	79.3	0	0	1.45	4	4	4	3.24	2.21	1.6	1.57	0.82	0.26	0.14	0	0	0	0	0	17.6	62859	0	13	14.1	20.9	41.8	0.22	33.6	17.6	25.5	28.3	17.6	25.5	28.3	86.4	380	0	0	1	0	0	SG	SGCER047	KGFR8617	Manha_11_p5	Manha	11	p5	2010	KSMM8630	KSMM8630	KSMA000001	2010001	2010135	2010143	2010206	2010247	2010247	135	Manha2010	total	143	206	2
19375	235	8	242	2010	242	32680	107	20.5	5	3.29	4144	3515	6770	1212	7659	16121	32346	20.9	0.42	8462	14	0	0	0	0	0	0	0	0	0	0.52	0	8462	79.3	0	0	1.46	4	4	4	3.31	2.2	1.61	1.58	0.83	0.27	0.16	0	0	0	0	0	19.8	62860	0	12.9	14.1	21	42	0.21	33.7	21.9	27.7	29.8	21.9	27.7	29.8	86.4	380	0	0	1	0	0	SG	SGCER047	KGFR8617	Manha_11_p5	Manha	11	p5	2010	KSMM8630	KSMM8630	KSMA000001	2010001	2010135	2010143	2010206	2010247	2010247	135	Manha2010	total	143	206	2
19376	235	8	243	2010	243	32681	108	20.5	5	3.29	4144	3561	6828	1230	7705	16240	32346	21.1	0.42	8535	14	0	0	0	0	0	0	0	0	0	0.53	0	8535	79.3	0	0	1.47	4	4	4	3.37	2.19	1.62	1.59	0.85	0.29	0.18	0	0	0	0	0	19.99	62861	0	12.9	14	18.2	36.4	0.31	35.5	20.9	28.1	30.6	20.9	28.1	30.6	86.4	380	0	0	1	0	0	SG	SGCER047	KGFR8617	Manha_11_p5	Manha	11	p5	2010	KSMM8630	KSMM8630	KSMA000001	2010001	2010135	2010143	2010206	2010247	2010247	135	Manha2010	total	143	206	2
19377	235	8	244	2010	244	32682	109	20.5	5	3.29	4144	3574	6890	1230	7718	16331	32346	21.3	0.422	8613	14	0	0	0	0	0	0	0	0	0	0.53	0	8613	79.3	0	0	1.47	4	4	4	3.37	2.18	1.62	1.58	0.85	0.29	0.18	0	0	0	0	0	14.7	62862	17.4	12.9	14	11.6	23.2	0.56	26	19.4	22.6	23.8	19.4	22.6	23.8	86.4	380	0	0	1	0	0	SG	SGCER047	KGFR8617	Manha_11_p5	Manha	11	p5	2010	KSMM8630	KSMM8630	KSMA000001	2010001	2010135	2010143	2010206	2010247	2010247	135	Manha2010	total	143	206	2
19378	235	8	245	2010	245	32683	110	20.5	5	3.29	4144	3580	6938	1226	7723	16395	32346	21.4	0.423	8672	14	0	0	0	0	0	0	0	0	0	0.53	0	8672	79.3	0	0	1.48	4	4	3.99	3.36	2.17	1.61	1.58	0.85	0.29	0.18	0	0	0	0	0	11.4	62863	0	12.8	13.9	7.9	15.8	0.7	25.5	13.3	19.3	21.4	13.3	19.3	21.4	86.4	380	0	0	1	0	0	SG	SGCER047	KGFR8617	Manha_11_p5	Manha	11	p5	2010	KSMM8630	KSMM8630	KSMA000001	2010001	2010135	2010143	2010206	2010247	2010247	135	Manha2010	total	143	206	2
19379	235	8	246	2010	246	32684	111	20.5	6	3.29	4144	3580	6938	1226	7723	16395	32346	21.4	0.423	8672	14	0	0	0	0	0	0	0	0	0	0.53	0	8672	79.3	0	0	1.48	3.99	3.99	3.98	3.35	2.16	1.6	1.57	0.85	0.29	0.18	0	0	0	0	0	9.6	62864	0	12.8	13.9	23.3	46.6	0.1	24.3	10.9	17.5	19.8	10.9	17.5	19.8	86.4	380	0	0	1	0	0	SG	SGCER047	KGFR8617	Manha_11_p5	Manha	11	p5	2010	KSMM8630	KSMM8630	KSMA000001	2010001	2010135	2010143	2010206	2010247	2010247	135	Manha2010	total	143	206	2
19380	235	8	247	2010	247	32685	112	20.5	7	3.29	4144	3580	6938	1226	7723	16395	32346	21.4	0.423	8672	14	0	0	0	0	0	0	0	0	0	0.53	0	8672	79.3	0	0	1.48	3.99	3.99	3.97	3.34	2.15	1.6	1.56	0.84	0.29	0.18	0	0	0	0	0	0	62865	0	12.7	13.8	22.6	45.2	0.12	27.2	8.8	17.8	21	8.8	17.8	21	86.4	380	0	0	1	0	0	SG	SGCER047	KGFR8617	Manha_11_p5	Manha	11	p5	2010	KSMM8630	KSMM8630	KSMA000001	2010001	2010135	2010143	2010206	2010247	2010247	135	Manha2010	total	143	206	2
19381	236	8	135	2011	135	32698	0	0	0	0	0	0	0	0	0	0	0	0	0	0	0	0	0	0	0	0	0	0	0	0	0	0	0	0	0	0	0.03	0	0	0	0	0	0	0	0	0	0	0	0	0	0	0	1.59	63010	0	14.1	15.3	7.9	15.8	0.75	13.2	5.7	9.5	10.6	5.7	9.5	10.6	86.4	380	0	0	1	0	0	SG	SGCER047	KGFR8617	Manha_11_p5	Manha	11	p5	2011	KSMM8630	KSMM8630	KSMA000001	2011001	2011135	2011143	2011206	2011246	2011246	135	Manha2011	total	143	206	0
19382	236	8	136	2011	136	32699	1	0	0	0	0	0	0	0	0	0	0	0	0	0	0	0	0	0	0	0	0	0	0	0	0	0	0	0	0	0	0.03	0	0	0	0	0	0	0	0	0	0	0	0	0	0	0	6.7	63011	0	14.2	15.3	28.2	56.4	0.1	21.2	3.8	12.7	15.2	3.8	12.7	15.2	86.4	380	0	0	1	0	0	SG	SGCER047	KGFR8617	Manha_11_p5	Manha	11	p5	2011	KSMM8630	KSMM8630	KSMA000001	2011001	2011135	2011143	2011206	2011246	2011246	135	Manha2011	total	143	206	0
19383	236	8	137	2011	137	32700	2	0	0	0	0	0	0	0	0	0	0	0	0	0	0	0	0	0	0	0	0	0	0	0	0	0	0	0	0	0	0.04	0	0	0	0	0	0	0	0	0	0	0	0	0	0	0	6.8	63012	0	14.2	15.3	27.1	54.2	0.14	21.1	4.5	13	15.4	4.5	13	15.4	86.4	380	0	0	1	0	0	SG	SGCER047	KGFR8617	Manha_11_p5	Manha	11	p5	2011	KSMM8630	KSMM8630	KSMA000001	2011001	2011135	2011143	2011206	2011246	2011246	135	Manha2011	total	143	206	0
19384	236	8	138	2011	138	32701	3	0	0	0	0	0	0	0	0	0	0	0	0	0	0	0	0	0	0	0	0	0	0	0	0	0	0	0	0	0	0.05	0	0	0	0	0	0	0	0	0	0	0	0	0	0	0	6.64	63013	21.2	14.2	15.4	13.8	27.6	0.56	19	9.3	14.3	15.7	9.3	14.3	15.7	86.4	380	0	0	1	0	0	SG	SGCER047	KGFR8617	Manha_11_p5	Manha	11	p5	2011	KSMM8630	KSMM8630	KSMA000001	2011001	2011135	2011143	2011206	2011246	2011246	135	Manha2011	total	143	206	0
19385	236	8	139	2011	139	32702	4	0	0	0	0	0	0	0	0	0	0	0	0	0	0	0	0	0	0	0	0	0	0	0	0	0	0	0	0	0	0.07	0	0	0	0	0	0	0	0	0	0	0	0	0	0	0	8.31	63014	0	14.3	15.4	7.2	14.4	0.77	19.7	12.7	16.3	17.3	12.7	16.3	17.3	86.4	380	0	0	1	0	0	SG	SGCER047	KGFR8617	Manha_11_p5	Manha	11	p5	2011	KSMM8630	KSMM8630	KSMA000001	2011001	2011135	2011143	2011206	2011246	2011246	135	Manha2011	total	143	206	0
19386	236	8	140	2011	140	32703	5	0	0	0	0	0	0	0	0	0	0	0	0	0	0	0	0	0	0	0	0	0	0	0	0	0	0	0	0	0	0.1	0	0	0	0	0	0	0	0	0	0	0	0	0	0	0	11.86	63015	16.8	14.3	15.4	6.3	12.6	0.8	22.6	17	19.9	20.7	17	19.9	20.7	86.4	380	0	0	1	0	0	SG	SGCER047	KGFR8617	Manha_11_p5	Manha	11	p5	2011	KSMM8630	KSMM8630	KSMA000001	2011001	2011135	2011143	2011206	2011246	2011246	135	Manha2011	total	143	206	0
19387	236	8	141	2011	141	32704	6	0	0	0	0	0	0	0	0	0	0	0	0	0	0	0	0	0	0	0	0	0	0	0	0	0	0	0	0	0	0.14	0	0	0	0	0	0	0	0	0	0	0	0	0	0	0	14.93	63016	0	14.3	15.5	19.8	39.6	0.38	27.4	16.7	22.2	23.8	16.7	22.2	23.8	86.4	380	0	0	1	0	0	SG	SGCER047	KGFR8617	Manha_11_p5	Manha	11	p5	2011	KSMM8630	KSMM8630	KSMA000001	2011001	2011135	2011143	2011206	2011246	2011246	135	Manha2011	total	143	206	0
19388	236	8	142	2011	142	32705	7	0	0	0	0	0	0	0	0	0	0	0	0	0	0	0	0	0	0	0	0	0	0	0	0	0	0	0	0	0	0.18	0	0	0	0	0	0	0	0	0	0	0	0	0	0	0	16.05	63017	0	14.3	15.5	23.1	46.2	0.28	28.3	17.7	23.1	24.7	17.7	23.1	24.7	86.4	380	0	0	1	0	0	SG	SGCER047	KGFR8617	Manha_11_p5	Manha	11	p5	2011	KSMM8630	KSMM8630	KSMA000001	2011001	2011135	2011143	2011206	2011246	2011246	135	Manha2011	total	143	206	0
19389	236	8	143	2011	143	32706	8	0.8	0	0	1	1	0	1	2	2	0	0	0	0	0	0	0	0	0	0	0	0	0	0	0	0	0	54.9	0	0	0.22	0.55	0.28	1.38	0.06	0	0	0	0	0	0	0	0	0	0	0	15.69	63018	0	14.4	15.5	27.1	54.2	0.16	28.7	15.5	22.3	24.2	15.5	22.3	24.2	86.4	380	0	0	1	0	0	SG	SGCER047	KGFR8617	Manha_11_p5	Manha	11	p5	2011	KSMM8630	KSMM8630	KSMA000001	2011001	2011135	2011143	2011206	2011246	2011246	135	Manha2011	total	143	206	1
19390	236	8	144	2011	144	32707	9	1.1	1	0	2	1	0	1	2	2	0	0	0	0	0	0	0	0	0	0	0	0	0	0	0	0	0	74.1	0	0	0.22	0.52	0.26	1.3	0.06	0	0	0	0	0	0	0	0	0	0	0	10.94	63019	38.3	14.4	15.6	12	24	0.63	22.8	14.4	18.7	20	14.4	18.7	20	86.4	380	0	0	1	0	0	SG	SGCER047	KGFR8617	Manha_11_p5	Manha	11	p5	2011	KSMM8630	KSMM8630	KSMA000001	2011001	2011135	2011143	2011206	2011246	2011246	135	Manha2011	total	143	206	1
19391	236	8	145	2011	145	32708	10	1.3	1	0	2	1	0	1	3	3	0	0	0	0	0	0	0	0	0.476	0	0	0	0	0	0	0	0	87.5	0	0	0.23	0.48	0.24	1.21	0.06	0	0	0	0	0	0	0	0	0	0	0	7.43	63020	30.2	14.4	15.6	6.8	13.6	0.79	18.3	12.4	15.4	16.3	12.4	15.4	16.3	86.4	380	0	0	1	0	0	SG	SGCER047	KGFR8617	Manha_11_p5	Manha	11	p5	2011	KSMM8630	KSMM8630	KSMA000001	2011001	2011135	2011143	2011206	2011246	2011246	135	Manha2011	total	143	206	1
19392	236	8	146	2011	146	32709	11	1.5	1	0	2	1	0	1	3	3	0	0	0	0	0	0	0	0	0.247	0	0	0	0	0	0	0	0	102.9	0	0	0.24	0.47	0.24	1.17	0.06	0	0	0	0	0	0	0	0	0	0	0	8.97	63021	0	14.4	15.6	27.7	55.4	0.14	21	10.3	15.8	17.4	10.3	15.8	17.4	86.4	380	0	0	1	0	0	SG	SGCER047	KGFR8617	Manha_11_p5	Manha	11	p5	2011	KSMM8630	KSMM8630	KSMA000001	2011001	2011135	2011143	2011206	2011246	2011246	135	Manha2011	total	143	206	1
19393	236	8	147	2011	147	32710	12	1.7	1	0	2	1	0	1	3	3	0	0	0	0	0	0	0	0	0.228	0	0	0	0	0	0	0	0	113.2	0	0	0.24	0.46	0.23	1.14	0.05	0	0	0	0	0	0	0	0	0	0	0	5.9	63022	0	14.5	15.6	6	12	0.81	16.6	11.1	13.9	14.8	11.1	13.9	14.8	86.4	380	0	0	1	0	0	SG	SGCER047	KGFR8617	Manha_11_p5	Manha	11	p5	2011	KSMM8630	KSMM8630	KSMA000001	2011001	2011135	2011143	2011206	2011246	2011246	135	Manha2011	total	143	206	1
19394	236	8	148	2011	148	32711	13	1.9	1	0	2	1	0	1	3	3	0	0	0	0	0	0	0	0	0.183	0	0	0	0	0	0	0	0	130.3	0	0	0.25	0.45	0.23	1.13	0.05	0	0	0	0	0	0	0	0	0	0	0	9.03	63023	0	14.5	15.7	17.5	35	0.46	21.2	11.5	16.5	18	11.5	16.5	18	86.4	380	0	0	1	0	0	SG	SGCER047	KGFR8617	Manha_11_p5	Manha	11	p5	2011	KSMM8630	KSMM8630	KSMA000001	2011001	2011135	2011143	2011206	2011246	2011246	135	Manha2011	total	143	206	1
19395	236	8	149	2011	149	32712	14	2.4	1	0	3	1	0	1	4	4	0	0	0	0	0	0	0	0	0.162	0	0	0	0	0	0	0	0	161.6	0	0	0.26	0.45	0.22	1.11	0.05	0	0	0	0	0	0	0	0	0	0	0	16.71	63024	0	14.5	15.7	15.6	31.2	0.52	31.1	16.6	24.1	26.3	16.6	24.1	26.3	86.4	380	0	0	1	0	0	SG	SGCER047	KGFR8617	Manha_11_p5	Manha	11	p5	2011	KSMM8630	KSMM8630	KSMA000001	2011001	2011135	2011143	2011206	2011246	2011246	135	Manha2011	total	143	206	1
19396	236	8	150	2011	150	32713	15	2.8	1	0.01	4	1	0	1	5	5	0	0	0	0	0	0	0	0	0.452	0	0	0	0	0	0	0	0	188.4	0	0	0.28	0.42	0.21	1.04	0.05	0	0	0	0	0	0	0	0	0	0	0	17.84	63025	14.6	14.5	15.7	20.3	40.6	0.38	29	21.4	25.3	26.5	21.4	25.3	26.5	86.4	380	0	0	1	0	0	SG	SGCER047	KGFR8617	Manha_11_p5	Manha	11	p5	2011	KSMM8630	KSMM8630	KSMA000001	2011001	2011135	2011143	2011206	2011246	2011246	135	Manha2011	total	143	206	1
19397	236	8	151	2011	151	32714	16	3.2	1	0.01	5	1	0	1	6	6	0	0	0	0	0	0	0	0	0.214	0	0	0	0	0	0	0	0	205.9	0	0	0.29	0.41	0.21	1.02	0.05	0	0	0	0	0	0	0	0	0	0	0	15.28	63026	0	14.5	15.7	27.6	55.2	0.16	28.4	14.8	21.8	23.9	14.8	21.8	23.9	86.4	380	0	0	1	0	0	SG	SGCER047	KGFR8617	Manha_11_p5	Manha	11	p5	2011	KSMM8630	KSMM8630	KSMA000001	2011001	2011135	2011143	2011206	2011246	2011246	135	Manha2011	total	143	206	1
19398	236	8	152	2011	152	32715	17	3.5	1	0.01	7	1	0	2	7	7	0	0	0	0	0	0	0	0	0.453	0	0	0	0	0	0	0	0	217.8	0	0	0.3	0.39	0.2	0.96	0.05	0	0	0	0	0	0	0	0	0	0	0	13.77	63027	101.3	14.6	15.8	20.5	41	0.37	28.4	12.4	20.7	23.1	12.4	20.7	23.1	86.4	380	0	0	1	0	0	SG	SGCER047	KGFR8617	Manha_11_p5	Manha	11	p5	2011	KSMM8630	KSMM8630	KSMA000001	2011001	2011135	2011143	2011206	2011246	2011246	135	Manha2011	total	143	206	1
19399	236	8	153	2011	153	32716	18	3.9	1	0.02	9	1	0	2	10	10	0	0	0	0	0	0	0	0	0.255	0	0	0	0	0	0	0	0	229.5	0	0	0.31	0.37	0.19	0.92	0.05	0	0	0	0	0	0	0	0	0	0	0	17.59	63028	0	14.6	15.8	19.5	39	0.41	30	19.5	24.9	26.5	19.5	24.9	26.5	86.4	380	0	0	1	0	0	SG	SGCER047	KGFR8617	Manha_11_p5	Manha	11	p5	2011	KSMM8630	KSMM8630	KSMA000001	2011001	2011135	2011143	2011206	2011246	2011246	135	Manha2011	total	143	206	1
19400	236	8	154	2011	154	32717	19	4.4	1	0.03	12	1	0	3	13	13	0	0	0	0	0	0	0	0	0.186	0	0	0	0	0	0	0	0	239.2	0	0	0.33	0.36	0.19	0.89	0.05	0	0	0	0	0	0	0	0	0	0	0	21.92	63029	0	14.6	15.8	22.4	44.8	0.32	34	23.9	29.1	30.6	23.9	29.1	30.6	86.4	380	0	0	1	0	0	SG	SGCER047	KGFR8617	Manha_11_p5	Manha	11	p5	2011	KSMM8630	KSMM8630	KSMA000001	2011001	2011135	2011143	2011206	2011246	2011246	135	Manha2011	total	143	206	1
19401	236	8	155	2011	155	32718	20	4.8	1	0.04	15	1	0	3	16	16	0	0	0	0	0	0	0	0	0.141	0	0	0	0	0	0	0	0	243.6	0	0	0.34	0.36	0.19	0.87	0.05	0	0	0	0	0	0	0	0	0	0	0	19.9	63030	0	14.6	15.8	13.9	27.8	0.58	33.2	21.4	27.5	29.3	21.4	27.5	29.3	86.4	380	0	0	1	0	0	SG	SGCER047	KGFR8617	Manha_11_p5	Manha	11	p5	2011	KSMM8630	KSMM8630	KSMA000001	2011001	2011135	2011143	2011206	2011246	2011246	135	Manha2011	total	143	206	1
19402	236	8	156	2011	156	32719	21	5.2	1	0.05	21	1	0	4	22	22	0	0	0	0	0	0	0	0	0.103	0	0	0	0	0	0	0	0	248.8	0	0	0.36	0.36	0.19	0.86	0.05	0.01	0	0	0	0	0	0	0	0	0	0	21.2	63031	0	14.6	15.8	25.9	51.8	0.21	34.6	20.6	27.9	30	20.6	27.9	30	86.4	380	0	0	1	0	0	SG	SGCER047	KGFR8617	Manha_11_p5	Manha	11	p5	2011	KSMM8630	KSMM8630	KSMA000001	2011001	2011135	2011143	2011206	2011246	2011246	135	Manha2011	total	143	206	1
19403	236	8	157	2011	157	32720	22	5.7	1	0.07	28	1	0	7	29	29	0	0	0	0	0	0	0	0	0.056	0	0	0	0	0	0	0	0	252.5	0	0	0.37	0.37	0.2	0.86	0.06	0.01	0	0	0	0	0	0	0	0	0	0	22.7	63032	0	14.6	15.9	26.8	53.6	0.19	36	22.5	29.5	31.5	22.5	29.5	31.5	86.4	380	0	0	1	0	0	SG	SGCER047	KGFR8617	Manha_11_p5	Manha	11	p5	2011	KSMM8630	KSMM8630	KSMA000001	2011001	2011135	2011143	2011206	2011246	2011246	135	Manha2011	total	143	206	1
19404	236	8	158	2011	158	32721	23	6.2	1	0.1	37	1	0	10	38	38	0	0	0	0	0	0	0	0	0.019	0	0	0	0	0	0	0	0	255.2	0	0	0.39	0.38	0.22	0.86	0.07	0.02	0	0	0	0	0	0	0	0	0	0	22.27	63033	0	14.7	15.9	24.1	48.2	0.27	34.7	23.5	29.3	31	23.5	29.3	31	86.4	380	0	0	1	0	0	SG	SGCER047	KGFR8617	Manha_11_p5	Manha	11	p5	2011	KSMM8630	KSMM8630	KSMA000001	2011001	2011135	2011143	2011206	2011246	2011246	135	Manha2011	total	143	206	1
19405	236	8	159	2011	159	32722	24	6.6	1	0.12	49	1	0	14	49	49	0	0	0	0	0	0	0	0	0.008	0	0	0	0	0	0	0	0	257	0	0	0.4	0.39	0.24	0.86	0.09	0.04	0	0	0	0	0	0	0	0	0	0	21.09	63034	0	14.7	15.9	23	46	0.3	33.1	23.1	28.3	29.8	23.1	28.3	29.8	86.4	380	0	0	1	0	0	SG	SGCER047	KGFR8617	Manha_11_p5	Manha	11	p5	2011	KSMM8630	KSMM8630	KSMA000001	2011001	2011135	2011143	2011206	2011246	2011246	135	Manha2011	total	143	206	1
19406	236	8	160	2011	160	32723	25	7	1	0.16	61	1	0	17	62	62	0	0	0	0	0	0	0	0	0.008	0	0	0	0	0	0	0	0	258.2	0	0	0.43	0.39	0.24	0.83	0.09	0.04	0	0	0	0	0	0	0	0	0	0	18.57	63035	0	14.7	15.9	16.6	33.2	0.5	32.1	19.4	26	27.9	19.4	26	27.9	86.4	380	0	0	1	0	0	SG	SGCER047	KGFR8617	Manha_11_p5	Manha	11	p5	2011	KSMM8630	KSMM8630	KSMA000001	2011001	2011135	2011143	2011206	2011246	2011246	135	Manha2011	total	143	206	1
19407	236	8	161	2011	161	32724	26	7.3	1	0.17	64	1	0	17	65	65	0	0	0	0	0	0	0	0	0.011	0	0	0	0	0	0	0	0	258.5	0	0	0.44	0.37	0.23	0.79	0.09	0.04	0	0	0	0	0	0	0	0	0	0	14.06	63036	0	14.7	15.9	3.7	7.4	0.89	27.5	16.7	22.3	23.9	16.7	22.3	23.9	86.4	380	0	0	1	0	0	SG	SGCER047	KGFR8617	Manha_11_p5	Manha	11	p5	2011	KSMM8630	KSMM8630	KSMA000001	2011001	2011135	2011143	2011206	2011246	2011246	135	Manha2011	total	143	206	1
19408	236	8	162	2011	162	32725	27	7.5	1	0.2	76	1	0	30	77	77	0	0	0	0	0	0	0	0	0.011	0	0	0	0	0	0	0	0	259.2	0	0	0.46	0.38	0.3	0.82	0.14	0.08	0.01	0	0	0	0	0	0	0	0	0	13.89	63037	0	14.7	15.9	25.6	51.2	0.23	26.5	14.6	20.8	22.6	14.6	20.8	22.6	86.4	380	0	0	1	0	0	SG	SGCER047	KGFR8617	Manha_11_p5	Manha	11	p5	2011	KSMM8630	KSMM8630	KSMA000001	2011001	2011135	2011143	2011206	2011246	2011246	135	Manha2011	total	143	206	1
19409	236	8	163	2011	163	32726	28	7.8	1	0.23	89	1	0	40	90	90	0	0	0	0	0	0	0	0	0.024	0	0	0	0	0	0	0	0	259.8	0	0	0.48	0.37	0.35	0.85	0.17	0.11	0.03	0	0	0	0	0	0	0	0	0	14.55	63038	0	14.7	15.9	20.6	41.2	0.38	25.9	17.8	22	23.2	17.8	22	23.2	86.4	380	0	0	1	0	0	SG	SGCER047	KGFR8617	Manha_11_p5	Manha	11	p5	2011	KSMM8630	KSMM8630	KSMA000001	2011001	2011135	2011143	2011206	2011246	2011246	135	Manha2011	total	143	206	1
19410	236	8	164	2011	164	32727	29	8.2	1	0.27	105	1	0	42	106	106	0	0	0	0	0	0	0	0	0.033	0	0	0	0	0	0	0	0	260.3	0	0	0.5	0.35	0.35	0.82	0.18	0.11	0.03	0	0	0	0	0	0	0	0	0	17.78	63039	0	14.7	16	10.7	21.4	0.68	31.1	19.7	25.6	27.4	19.7	25.6	27.4	86.4	380	0	0	1	0	0	SG	SGCER047	KGFR8617	Manha_11_p5	Manha	11	p5	2011	KSMM8630	KSMM8630	KSMA000001	2011001	2011135	2011143	2011206	2011246	2011246	135	Manha2011	total	143	206	1
19411	236	8	165	2011	165	32728	30	8.6	1	0.33	126	1	0	50	127	127	0	0	0	0	0	0	0	0	0.033	0	0	0	0	0	0	0	0	260.8	0	0	0.52	0.33	0.38	0.83	0.2	0.13	0.04	0	0	0	0	0	0	0	0	0	17.95	63040	0	14.7	16	16.1	32.2	0.52	30.9	19.6	25.5	27.2	19.6	25.5	27.2	86.4	380	0	0	1	0	0	SG	SGCER047	KGFR8617	Manha_11_p5	Manha	11	p5	2011	KSMM8630	KSMM8630	KSMA000001	2011001	2011135	2011143	2011206	2011246	2011246	135	Manha2011	total	143	206	1
19412	236	8	166	2011	166	32729	31	8.9	2	0.42	176	6	0	59	182	182	0	0	0	0	0	0	0	0	0.035	0	0	0	0	0	0	0	0	240.2	0	0	0.54	0.31	0.42	0.84	0.22	0.16	0.06	0	0	0	0	0	0	0	0	0	17.85	63041	0	14.7	16	27.4	54.8	0.18	31.4	16.7	24.3	26.6	16.7	24.3	26.6	86.4	380	0	0	1	0	0	SG	SGCER047	KGFR8617	Manha_11_p5	Manha	11	p5	2011	KSMM8630	KSMM8630	KSMA000001	2011001	2011135	2011143	2011206	2011246	2011246	135	Manha2011	total	143	206	1
19413	236	8	167	2011	167	32730	32	9.2	2	0.48	208	9	0	65	217	217	0	0	0	0	0	0	0	0	0.04	0	0	0	0	0	0	0	0	232.4	0	0	0.56	0.33	0.43	0.83	0.23	0.16	0.07	0	0	0	0	0	0	0	0	0	14.82	63042	9.9	14.7	16	13.5	27	0.59	27.7	16.9	22.5	24.2	16.9	22.5	24.2	86.4	380	0	0	1	0	0	SG	SGCER047	KGFR8617	Manha_11_p5	Manha	11	p5	2011	KSMM8630	KSMM8630	KSMA000001	2011001	2011135	2011143	2011206	2011246	2011246	135	Manha2011	total	143	206	1
19414	236	8	168	2011	168	32731	33	9.6	2	0.58	261	14	0	74	276	276	0	0	0	0	0	0	0	0	0.037	0	0	0	0	0	0	0	0	223.5	0	0	0.58	0.36	0.46	0.83	0.25	0.18	0.08	0	0	0	0	0	0	0	0	0	18.9	63043	7.5	14.8	16	20.6	41.2	0.38	32.4	19.1	26	28	19.1	26	28	86.4	380	0	0	1	0	0	SG	SGCER047	KGFR8617	Manha_11_p5	Manha	11	p5	2011	KSMM8630	KSMM8630	KSMA000001	2011001	2011135	2011143	2011206	2011246	2011246	135	Manha2011	total	143	206	1
19415	236	8	169	2011	169	32732	34	10	2	0.69	320	20	0	84	340	340	0	0	0	0	0	0	0	0	0.042	0	0	0	0	0	0	0	0	217.1	0	0	0.6	0.39	0.48	0.84	0.27	0.2	0.1	0.01	0	0	0	0	0	0	0	0	16.71	63044	0	14.8	16	19.1	38.2	0.43	29.6	18	24	25.8	18	24	25.8	86.4	380	0	0	1	0	0	SG	SGCER047	KGFR8617	Manha_11_p5	Manha	11	p5	2011	KSMM8630	KSMM8630	KSMA000001	2011001	2011135	2011143	2011206	2011246	2011246	135	Manha2011	total	143	206	1
19416	236	8	170	2011	170	32733	35	10.4	2	0.85	402	28	0	99	431	431	0	0	0	0	0	0	0	0	0.046	0	0	0	0	0	0	0	0	211.3	0	0	0.62	0.45	0.53	0.87	0.3	0.22	0.12	0.02	0	0	0	0	0	0	0	0	19.53	63045	2.6	14.8	16	23.4	46.8	0.3	32.8	19.6	26.5	28.5	19.6	26.5	28.5	86.4	380	0	0	1	0	0	SG	SGCER047	KGFR8617	Manha_11_p5	Manha	11	p5	2011	KSMM8630	KSMM8630	KSMA000001	2011001	2011135	2011143	2011206	2011246	2011246	135	Manha2011	total	143	206	1
19417	236	8	171	2011	171	32734	36	10.7	2	0.98	471	35	0	111	506	506	0	0	0	0	0	0	0	0	0.052	0	0	0	0	0	0	0	0	208	0	0	0.64	0.48	0.57	0.88	0.32	0.24	0.13	0.04	0	0	0	0	0	0	0	0	17.66	63046	10.2	14.8	16	16.5	33	0.51	31.8	17.7	25	27.2	17.7	25	27.2	86.4	380	0	0	1	0	0	SG	SGCER047	KGFR8617	Manha_11_p5	Manha	11	p5	2011	KSMM8630	KSMM8630	KSMA000001	2011001	2011135	2011143	2011206	2011246	2011246	135	Manha2011	total	143	206	1
19418	236	8	172	2011	172	32735	37	11	2	1.11	539	42	0	123	581	581	0	0	0	0	0	0	0	0	0.054	0	0	0	0	0	0	0	0	205.5	0	0	0.66	0.52	0.6	0.9	0.35	0.26	0.14	0.05	0	0	0	0	0	0	0	0	13.53	63047	0	14.8	16	14.8	29.6	0.56	25.4	16.7	21.2	22.5	16.7	21.2	22.5	86.4	380	0	0	1	0	0	SG	SGCER047	KGFR8617	Manha_11_p5	Manha	11	p5	2011	KSMM8630	KSMM8630	KSMA000001	2011001	2011135	2011143	2011206	2011246	2011246	135	Manha2011	total	143	206	1
19419	236	8	173	2011	173	32736	38	11.3	2	1.28	631	51	0	139	682	682	0	0	0	0	0	0	0	0	0.077	0	0	0	0	0	0	0	0	203.1	0	0	0.67	0.57	0.65	0.93	0.38	0.29	0.16	0.07	0	0	0	0	0	0	0	0	14.55	63048	0	14.8	16	18.1	36.2	0.46	27.8	15.5	21.9	23.8	15.5	21.9	23.8	86.4	380	0	0	1	0	0	SG	SGCER047	KGFR8617	Manha_11_p5	Manha	11	p5	2011	KSMM8630	KSMM8630	KSMA000001	2011001	2011135	2011143	2011206	2011246	2011246	135	Manha2011	total	143	206	1
19420	236	8	174	2011	174	32737	39	11.6	3	1.46	774	66	0	165	840	840	0	0	0	0	0	0	0	0	0.057	0	0	0	0	0	0	0	0	189	0	0	0.69	0.67	0.74	1.01	0.44	0.34	0.2	0.11	0	0	0	0	0	0	0	0	12.95	63049	0	14.8	16	25.5	51	0.24	28.2	13.7	21.2	23.4	13.7	21.2	23.4	86.4	380	0	0	1	0	0	SG	SGCER047	KGFR8617	Manha_11_p5	Manha	11	p5	2011	KSMM8630	KSMM8630	KSMA000001	2011001	2011135	2011143	2011206	2011246	2011246	135	Manha2011	total	143	206	1
19421	236	8	175	2011	175	32738	40	11.9	3	1.63	907	79	0	189	986	986	0	0	0	0	0	0	0	0	0.059	0	0	0	0	0	0	0	0	180.1	0	0	0.71	0.75	0.81	1.07	0.49	0.38	0.23	0.15	0	0	0	0	0	0	0	0	14.5	63050	0	14.8	16	21.7	43.4	0.35	29.5	15.5	22.8	24.9	15.5	22.8	24.9	86.4	380	0	0	1	0	0	SG	SGCER047	KGFR8617	Manha_11_p5	Manha	11	p5	2011	KSMM8630	KSMM8630	KSMA000001	2011001	2011135	2011143	2011206	2011246	2011246	135	Manha2011	total	143	206	1
19422	236	8	176	2011	176	32739	41	12.2	3	1.8	1037	92	0	211	1129	1129	0	0	0	0	0	0	0	0	0.059	0	0	0	0	0	0	0	0	173.5	0	0	0.72	0.85	0.92	1.17	0.55	0.43	0.26	0.18	0	0	0	0	0	0	0	0	15.9	63051	0	14.8	16	19.7	39.4	0.41	29.7	18.1	24.1	25.9	18.1	24.1	25.9	86.4	380	0	0	1	0	0	SG	SGCER047	KGFR8617	Manha_11_p5	Manha	11	p5	2011	KSMM8630	KSMM8630	KSMA000001	2011001	2011135	2011143	2011206	2011246	2011246	135	Manha2011	total	143	206	1
19423	236	8	177	2011	177	32740	42	12.6	3	1.92	1133	103	0	228	1236	1236	0	0	0	0	0	0	0	0	0.056	0	0	0	0	0	0	0	0	169.5	0	0	0.74	0.89	1	1.24	0.6	0.47	0.29	0.21	0.01	0	0	0	0	0	0	0	18.7	63052	0	14.8	16	13.9	27.8	0.58	32.3	21.1	26.9	28.6	21.1	26.9	28.6	86.4	380	0	0	1	0	0	SG	SGCER047	KGFR8617	Manha_11_p5	Manha	11	p5	2011	KSMM8630	KSMM8630	KSMA000001	2011001	2011135	2011143	2011206	2011246	2011246	135	Manha2011	total	143	206	1
19424	236	8	178	2011	178	32741	43	12.9	3	2.13	1300	122	0	258	1422	1422	0	0	0	0	0	0	0	0	0.047	0	0	0	0	0	0	0	0	164	0	0	0.75	0.93	1.14	1.37	0.7	0.55	0.34	0.26	0.02	0	0	0	0	0	0	0	14.45	63053	0	14.7	16	23.4	46.8	0.3	28.1	16.8	22.7	24.4	16.8	22.7	24.4	86.4	380	0	0	1	0	0	SG	SGCER047	KGFR8617	Manha_11_p5	Manha	11	p5	2011	KSMM8630	KSMM8630	KSMA000001	2011001	2011135	2011143	2011206	2011246	2011246	135	Manha2011	total	143	206	1
19425	236	8	179	2011	179	32742	44	13.1	3	2.38	1499	146	0	294	1645	1645	0	0	0	0	0	0	0	0	0.035	0	0	0	0	0	0	0	0	159.1	0	0	0.76	0.92	1.33	1.51	0.82	0.64	0.4	0.33	0.03	0	0	0	0	0	0	0	13.15	63054	0	14.7	16	26.4	52.8	0.21	28.1	14.2	21.4	23.5	14.2	21.4	23.5	86.4	380	0	0	1	0	0	SG	SGCER047	KGFR8617	Manha_11_p5	Manha	11	p5	2011	KSMM8630	KSMM8630	KSMA000001	2011001	2011135	2011143	2011206	2011246	2011246	135	Manha2011	total	143	206	1
19426	236	8	180	2011	180	32743	45	13.5	3	2.63	1695	172	0	329	1867	1867	0	0	0	0	0	0	0	0	0.026	0	0	0	0	0	0	0	0	155.3	0	0	0.78	0.91	1.51	1.64	0.93	0.73	0.47	0.39	0.04	0	0	0	0	0	0	0	18	63055	0	14.7	16	24.9	49.8	0.25	33.9	18.1	26.3	28.7	18.1	26.3	28.7	86.4	380	0	0	1	0	0	SG	SGCER047	KGFR8617	Manha_11_p5	Manha	11	p5	2011	KSMM8630	KSMM8630	KSMA000001	2011001	2011135	2011143	2011206	2011246	2011246	135	Manha2011	total	143	206	1
19427	236	8	181	2011	181	32744	46	13.9	3	2.89	1900	203	0	367	2103	2103	0	0	0	0	0	0	0	0	0.019	0	0	0	0	0	0	0	0	152.1	0	0	0.8	0.9	1.71	1.76	1.05	0.83	0.53	0.46	0.06	0	0	0	0	0	0	0	21.93	63056	0	14.7	16	25.3	50.6	0.24	37.8	23.8	31.1	33.2	23.8	31.1	33.2	86.4	380	0	0	1	0	0	SG	SGCER047	KGFR8617	Manha_11_p5	Manha	11	p5	2011	KSMM8630	KSMM8630	KSMA000001	2011001	2011135	2011143	2011206	2011246	2011246	135	Manha2011	total	143	206	1
19428	236	8	182	2011	182	32745	47	14.4	3	3.16	2114	240	0	407	2354	2354	0	0	0	0	0	0	0	0	0.009	0	0	0	0	0	0	0	0	149.3	0	0	0.82	0.89	1.92	1.89	1.18	0.94	0.61	0.53	0.09	0	0	0	0	0	0	0	22.32	63057	0	14.7	16	25.8	51.6	0.22	37.6	24.7	31.4	33.4	24.7	31.4	33.4	86.4	380	0	0	1	0	0	SG	SGCER047	KGFR8617	Manha_11_p5	Manha	11	p5	2011	KSMM8630	KSMM8630	KSMA000001	2011001	2011135	2011143	2011206	2011246	2011246	135	Manha2011	total	143	206	1
19429	236	8	183	2011	183	32746	48	14.8	3	3.41	2321	280	0	446	2601	2601	0	0	0	0	0	0	0	0	0.001	0	0	0	0	0	0	0	0	147.1	0	0	0.83	0.88	2.1	2.01	1.32	1.05	0.68	0.6	0.12	0	0	0	0	0	0	0	19.5	63058	0	14.7	16	24.6	49.2	0.26	33.4	21.6	27.7	29.5	21.6	27.7	29.5	86.4	380	0	0	1	0	0	SG	SGCER047	KGFR8617	Manha_11_p5	Manha	11	p5	2011	KSMM8630	KSMM8630	KSMA000001	2011001	2011135	2011143	2011206	2011246	2011246	135	Manha2011	total	143	206	1
19430	236	8	184	2011	184	32747	49	15.1	3	3.63	2494	317	0	479	2811	2811	0	0	0	0	0	0	0	0	0	0	0	0	0	0	0	0	0	145.5	0	0	0.85	0.94	2.24	2.1	1.43	1.13	0.74	0.67	0.15	0	0	0	0	0	0	0	17.2	63059	3.5	14.7	15.9	20.3	40.6	0.39	29.6	20.8	25.4	26.7	20.8	25.4	26.7	86.4	380	0	0	1	0	0	SG	SGCER047	KGFR8617	Manha_11_p5	Manha	11	p5	2011	KSMM8630	KSMM8630	KSMA000001	2011001	2011135	2011143	2011206	2011246	2011246	135	Manha2011	total	143	206	1
19431	236	8	185	2011	185	32748	50	15.5	3	3.85	2675	360	0	514	3035	3035	0	0	0	0	0	0	0	0	0	0	0	0	0	0	0	0	0	144	0	0	0.87	0.98	2.37	2.2	1.55	1.23	0.8	0.73	0.18	0	0	0	0	0	0	0	17.5	63060	0	14.7	15.9	21.3	42.6	0.36	32.1	18.9	25.8	27.7	18.9	25.8	27.7	86.4	380	0	0	1	0	0	SG	SGCER047	KGFR8617	Manha_11_p5	Manha	11	p5	2011	KSMM8630	KSMM8630	KSMA000001	2011001	2011135	2011143	2011206	2011246	2011246	135	Manha2011	total	143	206	1
19432	236	8	186	2011	186	32749	51	15.9	3	4.09	2865	411	0	551	3275	3275	0	0	0	0	0	0	0	0	0	0	0	0	0	0	0	0	0	142.6	0	0	0.88	1.17	2.49	2.29	1.67	1.33	0.87	0.8	0.21	0	0	0	0	0	0	0	19.49	63061	2.8	14.7	15.9	22.4	44.8	0.32	34.2	20.8	27.8	29.8	20.8	27.8	29.8	86.4	380	0	0	1	0	0	SG	SGCER047	KGFR8617	Manha_11_p5	Manha	11	p5	2011	KSMM8630	KSMM8630	KSMA000001	2011001	2011135	2011143	2011206	2011246	2011246	135	Manha2011	total	143	206	1
19433	236	8	187	2011	187	32750	52	16.3	3	4.23	2982	543	0	590	3525	3525	0	0	0	0	0	0	0	0	0	0	0	0	0	0	0	0	0	141.7	0	0	0.9	1.36	2.67	2.37	1.77	1.42	0.93	0.86	0.25	0	0	0	0	0	0	0	18.5	63062	28.5	14.7	15.9	22.9	45.8	0.31	31.8	21.2	26.7	28.3	21.2	26.7	28.3	86.4	380	0	0	1	0	0	SG	SGCER047	KGFR8617	Manha_11_p5	Manha	11	p5	2011	KSMM8630	KSMM8630	KSMA000001	2011001	2011135	2011143	2011206	2011246	2011246	135	Manha2011	total	143	206	1
19434	236	8	188	2011	188	32751	53	16.6	3	4.33	3075	648	0	620	3723	3723	0	0	0	0	0	0	0	0	0	0	0	0	0	0	0	0	0	140.9	0	0	0.92	1.51	2.81	2.43	1.84	1.49	0.98	0.91	0.28	0	0	0	0	0	0	0	16.9	63063	0	14.6	15.9	18	36	0.45	29	20.8	25.1	26.3	20.8	25.1	26.3	86.4	380	0	0	1	0	0	SG	SGCER047	KGFR8617	Manha_11_p5	Manha	11	p5	2011	KSMM8630	KSMM8630	KSMA000001	2011001	2011135	2011143	2011206	2011246	2011246	135	Manha2011	total	143	206	1
19435	236	8	189	2011	189	32752	54	17	3	4.49	3207	805	0	665	4012	4012	0	0	0	0	0	0	0	0	0	0	0	0	0	0	0	0	0	140	0	0	0.93	1.72	3.02	2.52	1.95	1.6	1.05	0.98	0.32	0	0	0	0	0	0	0	16.75	63064	0	14.6	15.9	26.1	52.2	0.21	30.8	18.7	25	26.8	18.7	25	26.8	86.4	380	0	0	1	0	0	SG	SGCER047	KGFR8617	Manha_11_p5	Manha	11	p5	2011	KSMM8630	KSMM8630	KSMA000001	2011001	2011135	2011143	2011206	2011246	2011246	135	Manha2011	total	143	206	1
19436	236	8	190	2011	190	32753	55	17.4	3	4.62	3323	946	0	705	4269	4269	0	0	0	0	0	0	0	0	0	0	0	0	0	0	0	0	0	139.1	0	0	0.94	1.91	3.21	2.59	2.04	1.69	1.11	1.04	0.36	0.01	0	0	0	0	0	0	19.15	63065	0	14.6	15.9	23	46	0.3	33.1	21.2	27.4	29.2	21.2	27.4	29.2	86.4	380	0	0	1	0	0	SG	SGCER047	KGFR8617	Manha_11_p5	Manha	11	p5	2011	KSMM8630	KSMM8630	KSMA000001	2011001	2011135	2011143	2011206	2011246	2011246	135	Manha2011	total	143	206	1
19437	236	8	191	2011	191	32754	56	17.8	3	4.74	3432	1083	0	742	4514	4514	0	0	0	0	0	0	0	0	0	0	0	0	0	0	0	0	0	138	0	0	0.95	2.1	3.38	2.66	2.12	1.78	1.17	1.1	0.4	0.01	0	0	0	0	0	0	22.35	63066	0	14.6	15.8	21.9	43.8	0.33	38.1	24.6	31.6	33.6	24.6	31.6	33.6	86.4	380	0	0	1	0	0	SG	SGCER047	KGFR8617	Manha_11_p5	Manha	11	p5	2011	KSMM8630	KSMM8630	KSMA000001	2011001	2011135	2011143	2011206	2011246	2011246	135	Manha2011	total	143	206	1
19438	236	8	192	2011	192	32755	57	18.3	3	4.82	3515	1192	0	771	4707	4707	0	0	0	0	0	0	0	0	0	0	0	0	0	0	0	0	0	137	0	0	0.97	2.24	3.52	2.7	2.18	1.84	1.22	1.15	0.43	0.02	0	0	0	0	0	0	21.67	63067	0	14.6	15.8	17.1	34.2	0.48	36.3	23.9	30.3	32.2	23.9	30.3	32.2	86.4	380	0	0	1	0	0	SG	SGCER047	KGFR8617	Manha_11_p5	Manha	11	p5	2011	KSMM8630	KSMM8630	KSMA000001	2011001	2011135	2011143	2011206	2011246	2011246	135	Manha2011	total	143	206	1
19439	236	8	193	2011	193	32756	58	18.7	3	4.9	3608	1317	0	803	4925	4925	0	0	0	0	0	0	0	0	0	0	0	0	0	0	0	0	0	135.9	0	0	0.98	2.4	3.68	2.76	2.25	1.91	1.27	1.2	0.46	0.02	0	0	0	0	0	0	20.18	63068	0	14.6	15.8	19.2	38.4	0.41	35	21.6	28.5	30.5	21.6	28.5	30.5	86.4	380	0	0	1	0	0	SG	SGCER047	KGFR8617	Manha_11_p5	Manha	11	p5	2011	KSMM8630	KSMM8630	KSMA000001	2011001	2011135	2011143	2011206	2011246	2011246	135	Manha2011	total	143	206	1
19440	236	8	194	2011	194	32757	59	19	3	4.98	3696	1440	0	834	5136	5136	0	0	0	0	0	0	0	0	0	0	0	0	0	0	0	0	0	134.7	0	0	0.99	2.56	3.83	2.81	2.31	1.97	1.32	1.25	0.49	0.03	0	0	0	0	0	0	17.85	63069	0	14.5	15.8	18.6	37.2	0.43	31	20.7	26	27.6	20.7	26	27.6	86.4	380	0	0	1	0	0	SG	SGCER047	KGFR8617	Manha_11_p5	Manha	11	p5	2011	KSMM8630	KSMM8630	KSMA000001	2011001	2011135	2011143	2011206	2011246	2011246	135	Manha2011	total	143	206	1
19441	236	8	195	2011	195	32758	60	19.4	3	5.07	3800	1589	0	872	5389	5389	0	0	0	0	0	0	0	0	0	0	0	0	0	0	0	0	0	133.5	0	0	1.01	2.76	3.97	2.87	2.39	2.05	1.39	1.32	0.53	0.04	0	0	0	0	0	0	20.37	63070	0	14.5	15.8	22.2	44.4	0.32	34.4	22.4	28.6	30.4	22.4	28.6	30.4	86.4	380	0	0	1	0	0	SG	SGCER047	KGFR8617	Manha_11_p5	Manha	11	p5	2011	KSMM8630	KSMM8630	KSMA000001	2011001	2011135	2011143	2011206	2011246	2011246	135	Manha2011	total	143	206	1
19442	236	8	196	2011	196	32759	61	19.9	3	5.16	3902	1741	0	910	5643	5643	0	0	0	0	0	0	0	0	0	0	0	0	0	0	0	0	0	132.2	0	0	1.02	2.92	4	2.94	2.48	2.13	1.46	1.39	0.58	0.06	0	0	0	0	0	0	22	63071	0	14.5	15.7	22.2	44.4	0.32	36.7	24.4	30.7	32.6	24.4	30.7	32.6	86.4	380	0	0	1	0	0	SG	SGCER047	KGFR8617	Manha_11_p5	Manha	11	p5	2011	KSMM8630	KSMM8630	KSMA000001	2011001	2011135	2011143	2011206	2011246	2011246	135	Manha2011	total	143	206	1
19443	236	8	197	2011	197	32760	62	20.3	3	5.23	3994	1882	0	945	5876	5876	0	0	0	0	0	0	0	0	0	0	0	0	0	0	0	0	0	130.9	0	0	1.04	3.04	4	3	2.55	2.21	1.54	1.47	0.63	0.07	0	0	0	0	0	0	22.23	63072	0	14.5	15.7	20.3	40.6	0.37	37.1	24.7	31.1	33	24.7	31.1	33	86.4	380	0	0	1	0	0	SG	SGCER047	KGFR8617	Manha_11_p5	Manha	11	p5	2011	KSMM8630	KSMM8630	KSMA000001	2011001	2011135	2011143	2011206	2011246	2011246	135	Manha2011	total	143	206	1
19444	236	8	198	2011	198	32761	63	20.8	3	5.31	4099	2047	0	985	6146	6146	0	0	0	0	0	0	0.171	0	0	0	0	0	0	0	0	0	0	129.5	0	0	1.05	3.15	4	3.06	2.63	2.29	1.63	1.56	0.68	0.1	0	0	0	0	0	0	22.24	63073	0	14.5	15.7	23.5	47	0.27	37.4	24.6	31.2	33.1	24.6	31.2	33.1	86.4	380	0	0	1	0	0	SG	SGCER047	KGFR8617	Manha_11_p5	Manha	11	p5	2011	KSMM8630	KSMM8630	KSMA000001	2011001	2011135	2011143	2011206	2011246	2011246	135	Manha2011	total	143	206	1
19445	236	8	199	2011	199	32762	64	20.8	4	5.25	4099	2392	0	995	6491	6491	0	0	0	0	0	0	0.232	0	0	0	0	0	0	0	0	0	0	128.2	0	0	1.07	3.16	4	3.07	2.65	2.31	1.66	1.59	0.7	0.11	0	0	0	0	0	0	21.93	63074	0	14.4	15.7	24.4	48.8	0.25	37.5	23.9	30.9	32.9	23.9	30.9	32.9	86.4	380	0	0	1	0	0	SG	SGCER047	KGFR8617	Manha_11_p5	Manha	11	p5	2011	KSMM8630	KSMM8630	KSMA000001	2011001	2011135	2011143	2011206	2011246	2011246	135	Manha2011	total	143	206	1
19446	236	8	200	2011	200	32763	65	20.8	4	5.2	4099	2743	0	1005	6843	6843	0	0	0	0	0	0	0.281	0	0	0	0	0	0	0	0	0	0	126.9	0	0	1.08	3.17	4	3.08	2.66	2.33	1.68	1.62	0.72	0.12	0	0	0	0	0	0	21.63	63075	0	14.4	15.6	24.9	49.8	0.23	37.4	23.3	30.6	32.7	23.3	30.6	32.7	86.4	380	0	0	1	0	0	SG	SGCER047	KGFR8617	Manha_11_p5	Manha	11	p5	2011	KSMM8630	KSMM8630	KSMA000001	2011001	2011135	2011143	2011206	2011246	2011246	135	Manha2011	total	143	206	1
19447	236	8	201	2011	201	32764	66	20.8	4	5.09	4099	2946	0	1009	7045	7045	0	0	0	0	0	0.417	0.612	0	0	0	0	0	0	0	0	0	0	124.2	0	0	1.09	3.16	4	3.08	2.67	2.33	1.7	1.63	0.73	0.13	0	0	0	0	0	0	21.99	63076	0	14.4	15.6	24.6	49.2	0.24	38.4	23.7	31.3	33.4	23.7	31.3	33.4	86.4	380	0	0	1	0	0	SG	SGCER047	KGFR8617	Manha_11_p5	Manha	11	p5	2011	KSMM8630	KSMM8630	KSMA000001	2011001	2011135	2011143	2011206	2011246	2011246	135	Manha2011	total	143	206	1
19448	236	8	202	2011	202	32765	67	20.8	4	4.97	4099	3105	0	1011	7204	7204	0	0	0	0	0	0.477	0.652	0	0	0	0	0	0	0	0	0	0	121.3	0	0	1.11	3.15	3.99	3.07	2.67	2.34	1.7	1.64	0.74	0.13	0	0	0	0	0	0	22.13	63077	0	14.4	15.6	21.7	43.4	0.32	38.4	24	31.4	33.5	24	31.4	33.5	86.4	380	0	0	1	0	0	SG	SGCER047	KGFR8617	Manha_11_p5	Manha	11	p5	2011	KSMM8630	KSMM8630	KSMA000001	2011001	2011135	2011143	2011206	2011246	2011246	135	Manha2011	total	143	206	1
19449	236	8	203	2011	203	32766	68	20.8	4	4.87	4099	3242	0	1012	7341	7341	0	0	0	0	0	0.418	0.612	0	0	0	0	0	0	0	0	0	0	118.7	0	0	1.11	3.13	3.97	3.07	2.66	2.34	1.71	1.65	0.75	0.14	0	0	0	0	0	0	22.59	63078	0	14.3	15.6	16.8	33.6	0.47	38.4	25	31.9	33.9	25	31.9	33.9	86.4	380	0	0	1	0	0	SG	SGCER047	KGFR8617	Manha_11_p5	Manha	11	p5	2011	KSMM8630	KSMM8630	KSMA000001	2011001	2011135	2011143	2011206	2011246	2011246	135	Manha2011	total	143	206	1
19450	236	8	204	2011	204	32767	69	20.8	4	4.72	4099	3356	0	1012	7456	7456	0	0	0	0	0	0.61	0.74	0	0	0	0	0	0	0	0	0	0	115.1	0	0	1.12	3.12	3.96	3.06	2.66	2.33	1.71	1.66	0.76	0.14	0	0	0	0	0	0	23.1	63079	0	14.3	15.5	21.1	42.2	0.34	39.5	25.8	32.8	34.9	25.8	32.8	34.9	86.4	380	0	0	1	0	0	SG	SGCER047	KGFR8617	Manha_11_p5	Manha	11	p5	2011	KSMM8630	KSMM8630	KSMA000001	2011001	2011135	2011143	2011206	2011246	2011246	135	Manha2011	total	143	206	1
19451	236	8	205	2011	205	32768	70	20.8	4	4.58	4099	3478	0	1012	7577	7577	0	0	0	0	0	0.604	0.736	0	0	0	0	0	0	0	0	0	0	111.6	0	0	1.13	3.14	3.97	3.04	2.65	2.33	1.71	1.65	0.76	0.15	0	0	0	0	0	0	20.72	63080	16	14.3	15.5	22.2	44.4	0.3	37.2	21.5	29.5	31.9	21.5	29.5	31.9	86.4	380	0	0	1	0	0	SG	SGCER047	KGFR8617	Manha_11_p5	Manha	11	p5	2011	KSMM8630	KSMM8630	KSMA000001	2011001	2011135	2011143	2011206	2011246	2011246	135	Manha2011	total	143	206	1
19452	236	8	206	2011	206	32769	71	20.8	4	4.56	4099	3816	0	1022	7915	7915	0	0	0	0	0	0	0.001	0	0	0	0	0	0	0	0	0	0	111.1	0	0	1.13	3.23	4	3.04	2.65	2.33	1.73	1.67	0.78	0.16	0	0	0	0	0	0	19.45	63081	0	14.3	15.5	24.6	49.2	0.22	35	20.1	27.7	29.9	20.1	27.7	29.9	86.4	380	0	0	1	0	0	SG	SGCER047	KGFR8617	Manha_11_p5	Manha	11	p5	2011	KSMM8630	KSMM8630	KSMA000001	2011001	2011135	2011143	2011206	2011246	2011246	135	Manha2011	total	143	206	2
19453	236	8	207	2011	207	32770	72	20.8	4	4.54	4099	4147	0	1031	8246	8246	0	0	0	0	0	0	0.158	0	0	0	0	0	0	0	0	0	0	110.6	0	0	1.14	3.33	4	3.03	2.65	2.34	1.74	1.68	0.8	0.17	0	0	0	0	0	0	20.37	63082	0	14.2	15.4	24.1	48.2	0.24	36.5	21.1	29	31.2	21.1	29	31.2	86.4	380	0	0	1	0	0	SG	SGCER047	KGFR8617	Manha_11_p5	Manha	11	p5	2011	KSMM8630	KSMM8630	KSMA000001	2011001	2011135	2011143	2011206	2011246	2011246	135	Manha2011	total	143	206	2
19454	236	8	208	2011	208	32771	73	20.8	4	4.52	4099	4458	0	1039	8558	8558	0	0	0	0	0	0	0.272	0	0	0	0	0	0	0	0	0	0	110.2	0	0	1.14	3.31	4	3.02	2.65	2.34	1.76	1.7	0.82	0.19	0	0	0	0	0	0	23.12	63083	0	14.2	15.4	22.7	45.4	0.28	39.3	25.9	32.7	34.7	25.9	32.7	34.7	86.4	380	0	0	1	0	0	SG	SGCER047	KGFR8617	Manha_11_p5	Manha	11	p5	2011	KSMM8630	KSMM8630	KSMA000001	2011001	2011135	2011143	2011206	2011246	2011246	135	Manha2011	total	143	206	2
19455	236	8	209	2011	209	32772	74	20.8	4	4.46	4099	4583	0	1039	8682	8682	0	0	0	0	0	0.255	0.504	0	0	0	0	0	0	0	0	0	0	108.8	0	0	1.15	3.34	3.99	3.01	2.64	2.34	1.76	1.71	0.82	0.19	0	0	0	0	0	0	21.85	63084	2.7	14.2	15.4	12.2	24.4	0.61	37.1	23.9	30.6	32.6	23.9	30.6	32.6	86.4	380	0	0	1	0	0	SG	SGCER047	KGFR8617	Manha_11_p5	Manha	11	p5	2011	KSMM8630	KSMM8630	KSMA000001	2011001	2011135	2011143	2011206	2011246	2011246	135	Manha2011	total	143	206	2
19456	236	8	210	2011	210	32773	75	20.8	5	4.44	4099	2753	1549	1034	6852	8788	29804	5.2	0.176	1936	14	0	0	0	0	0	0	0	0	0	0.22	0	1936	108.4	0	0	1.15	3.32	3.97	2.99	2.63	2.32	1.75	1.7	0.82	0.19	0	0	0	0	0	0	19.5	63085	0	14.1	15.3	7.2	14.4	0.77	32.4	22.6	27.6	29	22.6	27.6	29	86.4	380	0	0	1	0	0	SG	SGCER047	KGFR8617	Manha_11_p5	Manha	11	p5	2011	KSMM8630	KSMM8630	KSMA000001	2011001	2011135	2011143	2011206	2011246	2011246	135	Manha2011	total	143	206	2
19457	236	8	211	2011	211	32774	76	20.8	5	4.35	4099	2564	1833	1029	6663	8955	29804	6.2	0.205	2292	14	0.393	0.596	0	0	0	0	0	0	0	0.26	0	2292	106.2	0	0	1.16	3.31	3.95	2.98	2.62	2.31	1.74	1.69	0.82	0.19	0	0	0	0	0	0	20.69	63086	0	14.1	15.3	18.8	37.6	0.4	35.2	22.5	29	30.8	22.5	29	30.8	86.4	380	0	0	1	0	0	SG	SGCER047	KGFR8617	Manha_11_p5	Manha	11	p5	2011	KSMM8630	KSMM8630	KSMA000001	2011001	2011135	2011143	2011206	2011246	2011246	135	Manha2011	total	143	206	2
19458	236	8	212	2011	212	32775	77	20.8	5	4.21	4099	2502	1972	1024	6601	9066	29804	6.6	0.218	2465	14	0.665	0.777	0	0	0	0	0	0	0	0.27	0	2465	102.7	0	0	1.16	3.29	3.93	2.96	2.6	2.3	1.73	1.68	0.81	0.19	0	0	0	0	0	0	21.87	63087	0	14.1	15.3	23.2	46.4	0.25	39.1	23.2	31.3	33.6	23.2	31.3	33.6	86.4	380	0	0	1	0	0	SG	SGCER047	KGFR8617	Manha_11_p5	Manha	11	p5	2011	KSMM8630	KSMM8630	KSMA000001	2011001	2011135	2011143	2011206	2011246	2011246	135	Manha2011	total	143	206	2
19459	236	8	213	2011	213	32776	78	20.8	5	4.06	4099	2506	2038	1021	6606	9152	29804	6.8	0.223	2547	14	0.727	0.819	0	0	0	0	0	0	0	0.28	0	2547	99	0	0	1.17	3.28	3.92	2.95	2.59	2.29	1.73	1.68	0.81	0.19	0	0	0	0	0	0	22.7	63088	0	14	15.2	23.7	47.4	0.24	40.9	24.5	32.8	35.2	24.5	32.8	35.2	86.4	380	0	0	1	0	0	SG	SGCER047	KGFR8617	Manha_11_p5	Manha	11	p5	2011	KSMM8630	KSMM8630	KSMA000001	2011001	2011135	2011143	2011206	2011246	2011246	135	Manha2011	total	143	206	2
19460	236	8	214	2011	214	32777	79	20.8	5	3.91	4099	2513	2095	1019	6612	9231	29804	7	0.227	2619	14	0.727	0.819	0	0	0	0	0	0	0	0.28	0	2619	95.4	0	0	1.17	3.26	3.9	2.93	2.58	2.28	1.73	1.68	0.82	0.19	0	0	0	0	0	0	22.57	63089	0	14	15.2	22.7	45.4	0.26	40.9	24.2	32.7	35.1	24.2	32.7	35.1	86.4	380	0	0	1	0	0	SG	SGCER047	KGFR8617	Manha_11_p5	Manha	11	p5	2011	KSMM8630	KSMM8630	KSMA000001	2011001	2011135	2011143	2011206	2011246	2011246	135	Manha2011	total	143	206	2
19461	236	8	215	2011	215	32778	80	20.8	5	3.8	4099	2494	2196	1014	6593	9338	29804	7.4	0.235	2745	14	0.584	0.723	0	0	0	0	0	0	0	0.29	0	2745	92.6	0	0	1.18	3.24	3.88	2.92	2.57	2.27	1.72	1.67	0.81	0.19	0	0	0	0	0	0	21.9	63090	0	14	15.2	19.2	38.4	0.38	34.8	25.2	30.1	31.8	25.2	30.1	31.8	86.4	380	0	0	1	0	0	SG	SGCER047	KGFR8617	Manha_11_p5	Manha	11	p5	2011	KSMM8630	KSMM8630	KSMA000001	2011001	2011135	2011143	2011206	2011246	2011246	135	Manha2011	total	143	206	2
19462	236	8	216	2011	216	32779	81	20.8	5	3.71	4079	2475	2314	1009	6554	9446	29804	7.8	0.245	2892	14	0.463	0.642	0	0	0	0	0	0	0	0.31	0	2892	90.9	0	0	1.19	3.23	3.87	2.9	2.56	2.26	1.71	1.66	0.81	0.19	0	0	0	0	0	0	19.05	63091	26.7	13.9	15.1	15.2	30.4	0.5	32.4	21.7	27.1	29.1	21.7	27.1	29.1	86.4	380	0	0	1	0	0	SG	SGCER047	KGFR8617	Manha_11_p5	Manha	11	p5	2011	KSMM8630	KSMM8630	KSMA000001	2011001	2011135	2011143	2011206	2011246	2011246	135	Manha2011	total	143	206	2
19463	236	8	217	2011	217	32780	82	20.8	5	3.71	4079	2492	2441	1012	6570	9622	29804	8.2	0.254	3052	14	0	0	0	0	0	0	0	0	0	0.32	0	3052	90.9	0	0	1.19	3.28	3.91	2.89	2.54	2.25	1.71	1.66	0.81	0.2	0	0	0	0	0	0	19.6	63092	3	13.9	15.1	15	30	0.51	33.6	21.6	27.7	29.9	21.6	27.7	29.9	86.4	380	0	0	1	0	0	SG	SGCER047	KGFR8617	Manha_11_p5	Manha	11	p5	2011	KSMM8630	KSMM8630	KSMA000001	2011001	2011135	2011143	2011206	2011246	2011246	135	Manha2011	total	143	206	2
19464	236	8	218	2011	218	32781	83	20.8	5	3.71	4079	2558	2553	1041	6637	9828	29804	8.6	0.26	3191	14	0	0	0	0	0	0	0	0	0	0.32	0	3191	90.9	0	0	1.2	3.53	4	2.87	2.53	2.25	1.73	1.68	0.85	0.23	0	0	0	0	0	0	20.9	63093	0	13.9	15.1	21.4	42.8	0.3	35.4	22.8	29.2	31.5	22.8	29.2	31.5	86.4	380	0	0	1	0	0	SG	SGCER047	KGFR8617	Manha_11_p5	Manha	11	p5	2011	KSMM8630	KSMM8630	KSMA000001	2011001	2011135	2011143	2011206	2011246	2011246	135	Manha2011	total	143	206	2
19465	236	8	219	2011	219	32782	84	20.8	5	3.71	4079	2550	2699	1035	6629	10003	29804	9.1	0.27	3374	14	0	0	0	0	0	0	0	0	0	0.34	0	3374	90.9	0	0	1.2	3.51	3.98	2.86	2.52	2.24	1.72	1.67	0.84	0.23	0	0	0	0	0	0	19.62	63094	5.6	13.8	15	13.9	27.8	0.54	34.4	20.9	27.7	30.2	20.9	27.7	30.2	86.4	380	0	0	1	0	0	SG	SGCER047	KGFR8617	Manha_11_p5	Manha	11	p5	2011	KSMM8630	KSMM8630	KSMA000001	2011001	2011135	2011143	2011206	2011246	2011246	135	Manha2011	total	143	206	2
19466	236	8	220	2011	220	32783	85	20.8	5	3.71	4079	2577	2865	1044	6656	10237	29804	9.6	0.28	3581	14	0	0	0	0	0	0	0	0	0	0.35	0	3581	90.9	0	0	1.2	3.61	4	2.84	2.51	2.24	1.72	1.68	0.85	0.24	0.01	0	0	0	0	0	17.75	63095	2.7	13.8	15	21	42	0.3	31.6	19.9	25.8	28	19.9	25.8	28	86.4	380	0	0	1	0	0	SG	SGCER047	KGFR8617	Manha_11_p5	Manha	11	p5	2011	KSMM8630	KSMM8630	KSMA000001	2011001	2011135	2011143	2011206	2011246	2011246	135	Manha2011	total	143	206	2
19467	236	8	221	2011	221	32784	86	20.8	5	3.71	4079	2595	3033	1048	6674	10466	29804	10.2	0.29	3792	14	0	0	0	0.02	0	0	0	0	0	0.36	0	3792	90.9	0	0	1.21	3.66	4	2.83	2.5	2.23	1.72	1.68	0.86	0.24	0.01	0	0	0	0	0	17.95	63096	3.9	13.8	14.9	20	40	0.33	33	18.9	26	28.6	18.9	26	28.6	86.4	380	0	0	1	0	0	SG	SGCER047	KGFR8617	Manha_11_p5	Manha	11	p5	2011	KSMM8630	KSMM8630	KSMA000001	2011001	2011135	2011143	2011206	2011246	2011246	135	Manha2011	total	143	206	2
19468	236	8	222	2011	222	32785	87	20.8	5	3.71	4079	2600	3204	1045	6679	10684	29804	10.8	0.3	4005	14	0	0	0	0	0	0	0	0	0	0.37	0	4005	90.9	0	0	1.21	3.66	4	2.82	2.48	2.22	1.72	1.67	0.86	0.25	0.01	0	0	0	0	0	15.65	63097	0	13.7	14.9	18.3	36.6	0.39	29.3	18	23.7	25.8	18	23.7	25.8	86.4	380	0	0	1	0	0	SG	SGCER047	KGFR8617	Manha_11_p5	Manha	11	p5	2011	KSMM8630	KSMM8630	KSMA000001	2011001	2011135	2011143	2011206	2011246	2011246	135	Manha2011	total	143	206	2
19469	236	8	223	2011	223	32786	88	20.8	5	3.71	4079	2632	3376	1055	6710	10930	29804	11.3	0.309	4220	14	0	0	0	0	0	0	0	0	0	0.39	0	4220	90.9	0	0	1.22	3.79	4	2.8	2.47	2.21	1.72	1.68	0.87	0.26	0.01	0	0	0	0	0	15.45	63098	0	13.7	14.9	23	46	0.23	31.5	15.4	23.5	26.4	15.4	23.5	26.4	86.4	380	0	0	1	0	0	SG	SGCER047	KGFR8617	Manha_11_p5	Manha	11	p5	2011	KSMM8630	KSMM8630	KSMA000001	2011001	2011135	2011143	2011206	2011246	2011246	135	Manha2011	total	143	206	2
19470	236	8	224	2011	224	32787	89	20.8	5	3.71	4079	2605	3547	1050	6684	11118	29804	11.9	0.319	4433	14	0	0	0	0	0	0	0	0	0	0.4	0	4433	90.9	0	0	1.22	3.77	3.98	2.79	2.46	2.2	1.72	1.67	0.87	0.26	0.01	0	0	0	0	0	15.45	63099	0	13.7	14.8	15.7	31.4	0.47	28.4	18.5	23.5	25.3	18.5	23.5	25.3	86.4	380	0	0	1	0	0	SG	SGCER047	KGFR8617	Manha_11_p5	Manha	11	p5	2011	KSMM8630	KSMM8630	KSMA000001	2011001	2011135	2011143	2011206	2011246	2011246	135	Manha2011	total	143	206	2
19471	236	8	225	2011	225	32788	90	20.8	5	3.71	4079	2636	3716	1060	6714	11359	29804	12.5	0.327	4645	14	0	0	0	0	0	0	0	0	0	0.41	0	4645	90.9	0	0	1.22	3.83	4	2.77	2.45	2.19	1.73	1.69	0.89	0.28	0.01	0	0	0	0	0	16.45	63100	0	13.6	14.8	23	46	0.22	31.3	17.6	24.5	27	17.6	24.5	27	86.4	380	0	0	1	0	0	SG	SGCER047	KGFR8617	Manha_11_p5	Manha	11	p5	2011	KSMM8630	KSMM8630	KSMA000001	2011001	2011135	2011143	2011206	2011246	2011246	135	Manha2011	total	143	206	2
19472	236	8	226	2011	226	32789	91	20.8	5	3.59	4079	2532	3883	1055	6611	11465	29804	13	0.339	4854	14	0.61	0.741	0	0	0	0	0	0	0	0.42	0	4854	88.1	0	0	1.23	3.81	3.98	2.76	2.43	2.18	1.72	1.68	0.88	0.28	0.01	0	0	0	0	0	14.95	63101	14.7	13.6	14.7	23.2	46.4	0.21	30.5	15.4	23	25.7	15.4	23	25.7	86.4	380	0	0	1	0	0	SG	SGCER047	KGFR8617	Manha_11_p5	Manha	11	p5	2011	KSMM8630	KSMM8630	KSMA000001	2011001	2011135	2011143	2011206	2011246	2011246	135	Manha2011	total	143	206	2
19473	236	8	227	2011	227	32790	92	20.8	5	3.59	4058	2553	4039	1049	6611	11660	29804	13.6	0.346	5049	14	0	0	0	0	0	0	0	0	0	0.43	0	5049	88.6	0	0	1.23	3.79	3.96	2.75	2.42	2.17	1.71	1.67	0.88	0.28	0.01	0	0	0	0	0	15.45	63102	0	13.5	14.7	10.5	21	0.64	28.5	18.4	23.5	25.3	18.4	23.5	25.3	86.4	380	0	0	1	0	0	SG	SGCER047	KGFR8617	Manha_11_p5	Manha	11	p5	2011	KSMM8630	KSMM8630	KSMA000001	2011001	2011135	2011143	2011206	2011246	2011246	135	Manha2011	total	143	206	2
19474	236	8	228	2011	228	32791	93	20.8	5	3.59	4058	2495	4191	1044	6554	11792	29804	14.1	0.355	5239	14	0	0	0	0	0	0	0	0	0	0.44	0	5239	88.6	0	0	1.24	3.77	3.94	2.73	2.41	2.16	1.7	1.66	0.87	0.28	0.01	0	0	0	0	0	18.2	63103	0	13.5	14.7	11.7	23.4	0.6	31.7	20.7	26.2	28.2	20.7	26.2	28.2	86.4	380	0	0	1	0	0	SG	SGCER047	KGFR8617	Manha_11_p5	Manha	11	p5	2011	KSMM8630	KSMM8630	KSMA000001	2011001	2011135	2011143	2011206	2011246	2011246	135	Manha2011	total	143	206	2
19475	236	8	229	2011	229	32792	94	20.8	5	3.59	4058	2493	4339	1039	6551	11975	29804	14.6	0.362	5424	14	0	0	0	0	0	0	0	0	0	0.45	0	5424	88.6	0	0	1.24	3.75	3.92	2.72	2.4	2.15	1.69	1.65	0.87	0.27	0.01	0	0	0	0	0	18.15	63104	0	13.5	14.6	16.3	32.6	0.43	31.5	20.8	26.2	28.1	20.8	26.2	28.1	86.4	380	0	0	1	0	0	SG	SGCER047	KGFR8617	Manha_11_p5	Manha	11	p5	2011	KSMM8630	KSMM8630	KSMA000001	2011001	2011135	2011143	2011206	2011246	2011246	135	Manha2011	total	143	206	2
19476	236	8	230	2011	230	32793	95	20.8	5	3.59	4058	2515	4482	1044	6573	12175	29804	15	0.368	5602	14	0	0	0	0	0	0	0	0	0	0.46	0	5602	88.6	0	0	1.25	3.82	3.97	2.7	2.39	2.14	1.69	1.66	0.88	0.29	0.01	0	0	0	0	0	18.77	63105	0	13.4	14.6	20.1	40.2	0.3	34.4	19.2	26.8	29.5	19.2	26.8	29.5	86.4	380	0	0	1	0	0	SG	SGCER047	KGFR8617	Manha_11_p5	Manha	11	p5	2011	KSMM8630	KSMM8630	KSMA000001	2011001	2011135	2011143	2011206	2011246	2011246	135	Manha2011	total	143	206	2
19477	236	8	231	2011	231	32794	96	20.8	5	3.49	4038	2475	4612	1039	6513	12278	29804	15.5	0.376	5765	14	0.557	0.705	0	0	0	0	0	0	0	0.47	0	5765	86.5	0	0	1.25	3.8	3.95	2.69	2.37	2.13	1.69	1.65	0.88	0.29	0.01	0	0	0	0	0	16.95	63106	3.1	13.4	14.5	21.1	42.2	0.26	31.1	18.8	24.9	27.1	18.8	24.9	27.1	86.4	380	0	0	1	0	0	SG	SGCER047	KGFR8617	Manha_11_p5	Manha	11	p5	2011	KSMM8630	KSMM8630	KSMA000001	2011001	2011135	2011143	2011206	2011246	2011246	135	Manha2011	total	143	206	2
19478	236	8	232	2011	232	32795	97	20.8	5	3.49	4018	2495	4741	1034	6513	12439	29804	15.9	0.381	5926	14	0	0	0	0	0	0	0	0	0	0.48	0	5926	87	0	0	1.25	3.78	3.93	2.68	2.36	2.12	1.68	1.64	0.87	0.28	0.01	0	0	0	0	0	15.75	63107	0	13.4	14.5	14	28	0.51	28.3	19.2	23.7	25.4	19.2	23.7	25.4	86.4	380	0	0	1	0	0	SG	SGCER047	KGFR8617	Manha_11_p5	Manha	11	p5	2011	KSMM8630	KSMM8630	KSMA000001	2011001	2011135	2011143	2011206	2011246	2011246	135	Manha2011	total	143	206	2
19479	236	8	233	2011	233	32796	98	20.8	5	3.37	3998	2475	4824	1029	6473	12502	29804	16.2	0.386	6029	14	0.713	0.809	0	0	0	0	0	0	0	0.48	0	6029	84.3	0	0	1.26	3.76	3.91	2.66	2.35	2.11	1.67	1.63	0.87	0.28	0.01	0	0	0	0	0	17.4	63108	0	13.3	14.4	20.9	41.8	0.26	32.3	18.5	25.4	27.8	18.5	25.4	27.8	86.4	380	0	0	1	0	0	SG	SGCER047	KGFR8617	Manha_11_p5	Manha	11	p5	2011	KSMM8630	KSMM8630	KSMA000001	2011001	2011135	2011143	2011206	2011246	2011246	135	Manha2011	total	143	206	2
19480	236	8	234	2011	234	32797	99	20.8	5	3.24	3978	2475	4875	1024	6453	12547	29804	16.4	0.389	6094	14	0.782	0.855	0	0	0	0	0	0	0	0.49	0	6094	81.4	0	0	1.26	3.75	3.89	2.65	2.34	2.1	1.66	1.62	0.86	0.28	0.01	0	0	0	0	0	19.5	63109	0	13.3	14.4	19.9	39.8	0.29	33.3	21.7	27.5	29.5	21.7	27.5	29.5	86.4	380	0	0	1	0	0	SG	SGCER047	KGFR8617	Manha_11_p5	Manha	11	p5	2011	KSMM8630	KSMM8630	KSMA000001	2011001	2011135	2011143	2011206	2011246	2011246	135	Manha2011	total	143	206	2
19481	236	8	235	2011	235	32798	100	20.8	5	3.1	3958	2475	4916	1019	6433	12578	29804	16.5	0.391	6145	14	0.852	0.902	0	0	0	0	0	0	0	0.49	0	6145	78.3	0	0	1.27	3.73	3.87	2.64	2.33	2.09	1.65	1.61	0.86	0.28	0.01	0	0	0	0	0	20.92	63110	0	13.2	14.4	21.1	42.2	0.24	37.9	21.6	29.7	32.6	21.6	29.7	32.6	86.4	380	0	0	1	0	0	SG	SGCER047	KGFR8617	Manha_11_p5	Manha	11	p5	2011	KSMM8630	KSMM8630	KSMA000001	2011001	2011135	2011143	2011206	2011246	2011246	135	Manha2011	total	143	206	2
19482	236	8	236	2011	236	32799	101	20.8	5	2.97	3938	2475	4957	1014	6413	12609	29804	16.6	0.393	6196	14	0.85	0.901	0	0	0	0	0	0	0	0.49	0	6196	75.4	0	0	1.27	3.71	3.85	2.62	2.32	2.08	1.64	1.61	0.85	0.28	0.01	0	0	0	0	0	18.9	63111	0	13.2	14.3	21.2	42.4	0.23	35	19	26.9	29.8	19	26.9	29.8	86.4	380	0	0	1	0	0	SG	SGCER047	KGFR8617	Manha_11_p5	Manha	11	p5	2011	KSMM8630	KSMM8630	KSMA000001	2011001	2011135	2011143	2011206	2011246	2011246	135	Manha2011	total	143	206	2
19483	236	8	237	2011	237	32800	102	20.8	5	2.84	3918	2475	4997	1008	6393	12639	29804	16.8	0.395	6246	14	0.851	0.901	0	0	0	0	0	0	0	0.49	0	6246	72.5	0	0	1.28	3.69	3.83	2.61	2.3	2.07	1.64	1.6	0.85	0.28	0.01	0	0	0	0	0	14.5	63112	0	13.2	14.3	21.4	42.8	0.22	30.1	14.9	22.4	25.1	14.9	22.4	25.1	86.4	380	0	0	1	0	0	SG	SGCER047	KGFR8617	Manha_11_p5	Manha	11	p5	2011	KSMM8630	KSMM8630	KSMA000001	2011001	2011135	2011143	2011206	2011246	2011246	135	Manha2011	total	143	206	2
19484	236	8	238	2011	238	32801	103	20.8	5	2.73	3899	2475	5033	1003	6374	12665	29804	16.9	0.397	6292	14	0.797	0.865	0	0	0	0	0	0	0	0.5	0	6292	70	0	0	1.28	3.67	3.81	2.6	2.29	2.06	1.63	1.59	0.85	0.28	0.01	0	0	0	0	0	15.95	63113	0	13.1	14.2	14.2	28.4	0.48	33.2	14.7	23.9	27.1	14.7	23.9	27.1	86.4	380	0	0	1	0	0	SG	SGCER047	KGFR8617	Manha_11_p5	Manha	11	p5	2011	KSMM8630	KSMM8630	KSMA000001	2011001	2011135	2011143	2011206	2011246	2011246	135	Manha2011	total	143	206	2
19485	236	8	239	2011	239	32802	104	20.8	5	2.61	3879	2475	5068	998	6354	12689	29804	17	0.399	6335	14	0.87	0.914	0	0	0	0	0	0	0	0.5	0	6335	67.3	0	0	1.28	3.65	3.79	2.59	2.28	2.05	1.62	1.58	0.84	0.28	0.01	0	0	0	0	0	17.6	63114	0	13.1	14.2	20.4	40.8	0.25	33.8	17.4	25.5	28.4	17.4	25.5	28.4	86.4	380	0	0	1	0	0	SG	SGCER047	KGFR8617	Manha_11_p5	Manha	11	p5	2011	KSMM8630	KSMM8630	KSMA000001	2011001	2011135	2011143	2011206	2011246	2011246	135	Manha2011	total	143	206	2
19486	236	8	240	2011	240	32803	105	20.8	5	2.51	3879	2475	5085	993	6354	12711	29804	17.1	0.4	6357	14	0.784	0.856	0	0	0	0	0	0	0	0.5	0	6357	64.6	0	0	1.29	3.63	3.77	2.57	2.27	2.04	1.61	1.57	0.84	0.27	0.01	0	0	0	0	0	17.45	63115	0	13	14.1	11.7	23.4	0.57	32.7	18.2	25.4	27.9	18.2	25.4	27.9	86.4	380	0	0	1	0	0	SG	SGCER047	KGFR8617	Manha_11_p5	Manha	11	p5	2011	KSMM8630	KSMM8630	KSMA000001	2011001	2011135	2011143	2011206	2011246	2011246	135	Manha2011	total	143	206	2
19487	236	8	241	2011	241	32804	106	20.8	5	2.4	3879	2475	5099	988	6354	12728	29804	17.1	0.401	6374	14	0.877	0.918	0	0	0	0	0	0	0	0.5	0	6374	61.8	0	0	1.29	3.62	3.75	2.56	2.26	2.03	1.6	1.57	0.83	0.27	0.01	0	0	0	0	0	15.6	63116	8.4	13	14.1	17	34	0.37	30.3	16.9	23.5	25.9	16.9	23.5	25.9	86.4	380	0	0	1	0	0	SG	SGCER047	KGFR8617	Manha_11_p5	Manha	11	p5	2011	KSMM8630	KSMM8630	KSMA000001	2011001	2011135	2011143	2011206	2011246	2011246	135	Manha2011	total	143	206	2
19488	236	8	242	2011	242	32805	107	20.8	5	2.4	3879	2507	5147	1000	6387	12820	29804	17.3	0.401	6433	14	0	0	0	0	0	0	0	0	0	0.5	0	6433	61.8	0	0	1.3	3.82	3.74	2.55	2.25	2.02	1.61	1.58	0.86	0.31	0.02	0	0	0	0	0	19	63117	0	12.9	14.1	15.5	31	0.42	33	21	26.9	29	21	26.9	29	86.4	380	0	0	1	0	0	SG	SGCER047	KGFR8617	Manha_11_p5	Manha	11	p5	2011	KSMM8630	KSMM8630	KSMA000001	2011001	2011135	2011143	2011206	2011246	2011246	135	Manha2011	total	143	206	2
19489	236	8	243	2011	243	32806	108	20.8	5	2.3	3879	2492	5183	995	6372	12850	29804	17.4	0.403	6478	14	0.811	0.874	0	0	0	0	0	0	0	0.5	0	6478	59.3	0	0	1.3	3.8	3.72	2.53	2.24	2.01	1.6	1.57	0.86	0.31	0.02	0	0	0	0	0	19.86	63118	0	12.9	14	19.7	39.4	0.26	36.4	20.1	28.1	31	20.1	28.1	31	86.4	380	0	0	1	0	0	SG	SGCER047	KGFR8617	Manha_11_p5	Manha	11	p5	2011	KSMM8630	KSMM8630	KSMA000001	2011001	2011135	2011143	2011206	2011246	2011246	135	Manha2011	total	143	206	2
19490	236	8	244	2011	244	32807	109	20.8	5	2.2	3879	2490	5195	990	6370	12864	29804	17.4	0.404	6494	14	0.907	0.938	0	0	0	0	0	0	0	0.5	0	6494	56.6	0	0	1.3	3.78	3.7	2.52	2.22	2	1.59	1.56	0.85	0.31	0.01	0	0	0	0	0	22.89	63119	0	12.9	14	19.5	39	0.26	38.6	25.6	32	34.2	25.6	32	34.2	86.4	380	0	0	1	0	0	SG	SGCER047	KGFR8617	Manha_11_p5	Manha	11	p5	2011	KSMM8630	KSMM8630	KSMA000001	2011001	2011135	2011143	2011206	2011246	2011246	135	Manha2011	total	143	206	2
19491	236	8	245	2011	245	32808	110	20.8	6	2.2	3879	2490	5195	990	6370	12864	29804	17.4	0.404	6494	14	0.907	0.938	0	0	0	0	0	0	0	0.5	0	6494	56.6	0	0	1.31	3.76	3.68	2.51	2.21	1.99	1.58	1.55	0.85	0.31	0.01	0	0	0	0	0	21.73	63120	0	12.8	13.9	18.6	37.2	0.29	36.6	23.9	30.1	32.3	23.9	30.1	32.3	86.4	380	0	0	1	0	0	SG	SGCER047	KGFR8617	Manha_11_p5	Manha	11	p5	2011	KSMM8630	KSMM8630	KSMA000001	2011001	2011135	2011143	2011206	2011246	2011246	135	Manha2011	total	143	206	2
19492	236	8	246	2011	246	32809	111	20.8	7	2.2	3879	2490	5195	990	6370	12864	29804	17.4	0.404	6494	14	0.907	0.938	0	0	0	0	0	0	0	0.5	0	6494	56.6	0	0	1.31	3.74	3.66	2.5	2.2	1.98	1.58	1.54	0.84	0.31	0.01	0	0	0	0	0	0	63121	0	12.8	13.9	7.3	14.6	0.72	32.3	19.2	25.6	27.9	19.2	25.6	27.9	86.4	380	0	0	1	0	0	SG	SGCER047	KGFR8617	Manha_11_p5	Manha	11	p5	2011	KSMM8630	KSMM8630	KSMA000001	2011001	2011135	2011143	2011206	2011246	2011246	135	Manha2011	total	143	206	2
19493	237	8	135	2012	135	32822	0	0	0	0	0	0	0	0	0	0	0	0	0	0	0	0	0	0	0	0	0	0	0	0	0	0	0	0	0	0	0.04	0	0	0	0	0	0	0	0	0	0	0	0	0	0	0	12.51	63266	0	14.1	15.3	24.2	48.4	0.23	27.5	9.8	18.8	21.4	9.8	18.8	21.4	86.4	380	0	0	1	0	0	SG	SGCER047	KGFR8617	Manha_11_p5	Manha	11	p5	2012	KSMM8630	KSMM8630	KSMA000001	2012001	2012135	2012141	2012203	2012246	2012246	135	Manha2012	total	141	203	0
19494	237	8	136	2012	136	32823	1	0	0	0	0	0	0	0	0	0	0	0	0	0	0	0	0	0	0	0	0	0	0	0	0	0	0	0	0	0	0.05	0	0	0	0	0	0	0	0	0	0	0	0	0	0	0	15.57	63267	0	14.2	15.3	25.4	50.8	0.19	31.1	11.7	21.6	24.5	11.7	21.6	24.5	86.4	380	0	0	1	0	0	SG	SGCER047	KGFR8617	Manha_11_p5	Manha	11	p5	2012	KSMM8630	KSMM8630	KSMA000001	2012001	2012135	2012141	2012203	2012246	2012246	135	Manha2012	total	141	203	0
19495	237	8	137	2012	137	32824	2	0	0	0	0	0	0	0	0	0	0	0	0	0	0	0	0	0	0	0	0	0	0	0	0	0	0	0	0	0	0.09	0	0	0	0	0	0	0	0	0	0	0	0	0	0	0	13.31	63268	0	14.2	15.3	26.6	53.2	0.16	28	10.5	19.4	22	10.5	19.4	22	86.4	380	0	0	1	0	0	SG	SGCER047	KGFR8617	Manha_11_p5	Manha	11	p5	2012	KSMM8630	KSMM8630	KSMA000001	2012001	2012135	2012141	2012203	2012246	2012246	135	Manha2012	total	141	203	0
19496	237	8	138	2012	138	32825	3	0	0	0	0	0	0	0	0	0	0	0	0	0	0	0	0	0	0	0	0	0	0	0	0	0	0	0	0	0	0.13	0	0	0	0	0	0	0	0	0	0	0	0	0	0	0	16.42	63269	0	14.2	15.4	24.6	49.2	0.22	31.8	13	22.6	25.4	13	22.6	25.4	86.4	380	0	0	1	0	0	SG	SGCER047	KGFR8617	Manha_11_p5	Manha	11	p5	2012	KSMM8630	KSMM8630	KSMA000001	2012001	2012135	2012141	2012203	2012246	2012246	135	Manha2012	total	141	203	0
19497	237	8	139	2012	139	32826	4	0	0	0	0	0	0	0	0	0	0	0	0	0	0	0	0	0	0	0	0	0	0	0	0	0	0	0	0	0	0.17	0	0	0	0	0	0	0	0	0	0	0	0	0	0	0	18.16	63270	0	14.3	15.4	22.9	45.8	0.28	31.9	17.6	24.9	27	17.6	24.9	27	86.4	380	0	0	1	0	0	SG	SGCER047	KGFR8617	Manha_11_p5	Manha	11	p5	2012	KSMM8630	KSMM8630	KSMA000001	2012001	2012135	2012141	2012203	2012246	2012246	135	Manha2012	total	141	203	0
19498	237	8	140	2012	140	32827	5	0	0	0	0	0	0	0	0	0	0	0	0	0	0	0	0	0	0	0	0	0	0	0	0	0	0	0	0	0	0.21	0	0	0	0	0	0	0	0	0	0	0	0	0	0	0	16.73	63271	0	14.3	15.4	16.9	33.8	0.47	30.5	17.2	24	26	17.2	24	26	86.4	380	0	0	1	0	0	SG	SGCER047	KGFR8617	Manha_11_p5	Manha	11	p5	2012	KSMM8630	KSMM8630	KSMA000001	2012001	2012135	2012141	2012203	2012246	2012246	135	Manha2012	total	141	203	0
19499	237	8	141	2012	141	32828	6	0.6	0	0	1	1	0	1	2	2	0	0	0	0	0	0	0	0	0	0	0	0	0	0	0	0	0	43.9	0	0	0.24	0.56	0.28	1.39	0.11	0	0	0	0	0	0	0	0	0	0	0	11.4	63272	0	14.3	15.5	19.7	39.4	0.38	24.3	12.6	18.6	20.3	12.6	18.6	20.3	86.4	380	0	0	1	0	0	SG	SGCER047	KGFR8617	Manha_11_p5	Manha	11	p5	2012	KSMM8630	KSMM8630	KSMA000001	2012001	2012135	2012141	2012203	2012246	2012246	135	Manha2012	total	141	203	1
19500	237	8	142	2012	142	32829	7	0.9	0	0	1	1	0	1	2	2	0	0	0	0	0	0	0	0	0	0	0	0	0	0	0	0	0	58	0	0	0.25	0.55	0.28	1.39	0.11	0	0	0	0	0	0	0	0	0	0	0	11.07	63273	0	14.3	15.5	26.8	53.6	0.16	25.7	8.3	17.2	19.8	8.3	17.2	19.8	86.4	380	0	0	1	0	0	SG	SGCER047	KGFR8617	Manha_11_p5	Manha	11	p5	2012	KSMM8630	KSMM8630	KSMA000001	2012001	2012135	2012141	2012203	2012246	2012246	135	Manha2012	total	141	203	1
19501	237	8	143	2012	143	32830	8	1.3	1	0	2	1	0	1	3	3	0	0	0	0	0	0	0	0	0	0	0	0	0	0	0	0	0	84.7	0	0	0.26	0.55	0.28	1.38	0.11	0	0	0	0	0	0	0	0	0	0	0	14.38	63274	0	14.4	15.5	24.1	48.2	0.25	29.3	11.8	20.8	23.4	11.8	20.8	23.4	86.4	380	0	0	1	0	0	SG	SGCER047	KGFR8617	Manha_11_p5	Manha	11	p5	2012	KSMM8630	KSMM8630	KSMA000001	2012001	2012135	2012141	2012203	2012246	2012246	135	Manha2012	total	141	203	1
19502	237	8	144	2012	144	32831	9	1.8	1	0	2	1	0	1	3	3	0	0	0	0	0	0	0	0	0	0	0	0	0	0	0	0	0	123.7	0	0	0.27	0.55	0.28	1.37	0.11	0	0	0	0	0	0	0	0	0	0	0	19.23	63275	0	14.4	15.6	22.8	45.6	0.29	33.5	17.9	25.9	28.2	17.9	25.9	28.2	86.4	380	0	0	1	0	0	SG	SGCER047	KGFR8617	Manha_11_p5	Manha	11	p5	2012	KSMM8630	KSMM8630	KSMA000001	2012001	2012135	2012141	2012203	2012246	2012246	135	Manha2012	total	141	203	1
19503	237	8	145	2012	145	32832	10	2.2	1	0	3	1	0	1	4	4	0	0	0	0	0	0	0	0	0	0	0	0	0	0	0	0	0	153.3	0	0	0.29	0.55	0.28	1.37	0.11	0	0	0	0	0	0	0	0	0	0	0	15.56	63276	0	14.4	15.6	21.7	43.4	0.33	28.7	16.1	22.6	24.5	16.1	22.6	24.5	86.4	380	0	0	1	0	0	SG	SGCER047	KGFR8617	Manha_11_p5	Manha	11	p5	2012	KSMM8630	KSMM8630	KSMA000001	2012001	2012135	2012141	2012203	2012246	2012246	135	Manha2012	total	141	203	1
19504	237	8	146	2012	146	32833	11	2.6	1	0.01	3	1	0	1	4	4	0	0	0	0	0	0	0	0	0	0	0	0	0	0	0	0	0	175.9	0	0	0.3	0.54	0.27	1.36	0.11	0	0	0	0	0	0	0	0	0	0	0	13.96	63277	0	14.4	15.6	9.2	18.4	0.72	27.6	15.7	21.8	23.6	15.7	21.8	23.6	86.4	380	0	0	1	0	0	SG	SGCER047	KGFR8617	Manha_11_p5	Manha	11	p5	2012	KSMM8630	KSMM8630	KSMA000001	2012001	2012135	2012141	2012203	2012246	2012246	135	Manha2012	total	141	203	1
19505	237	8	147	2012	147	32834	12	3.1	1	0.01	5	1	0	1	6	6	0	0	0	0	0	0	0	0	0	0	0	0	0	0	0	0	0	200.7	0	0	0.31	0.54	0.27	1.36	0.11	0	0	0	0	0	0	0	0	0	0	0	19.89	63278	0	14.5	15.6	19.2	38.4	0.41	34	19.5	27	29.1	19.5	27	29.1	86.4	380	0	0	1	0	0	SG	SGCER047	KGFR8617	Manha_11_p5	Manha	11	p5	2012	KSMM8630	KSMM8630	KSMA000001	2012001	2012135	2012141	2012203	2012246	2012246	135	Manha2012	total	141	203	1
19506	237	8	148	2012	148	32835	13	3.6	1	0.01	7	1	0	1	8	8	0	0	0	0	0	0	0	0	0	0	0	0	0	0	0	0	0	219.3	0	0	0.33	0.54	0.28	1.35	0.11	0	0	0	0	0	0	0	0	0	0	0	20.64	63279	0	14.5	15.7	23.2	46.4	0.29	33.2	21.8	27.7	29.4	21.8	27.7	29.4	86.4	380	0	0	1	0	0	SG	SGCER047	KGFR8617	Manha_11_p5	Manha	11	p5	2012	KSMM8630	KSMM8630	KSMA000001	2012001	2012135	2012141	2012203	2012246	2012246	135	Manha2012	total	141	203	1
19507	237	8	149	2012	149	32836	14	4	1	0.02	9	1	0	2	10	10	0	0	0	0	0	0	0	0	0	0	0	0	0	0	0	0	0	230.8	0	0	0.34	0.54	0.28	1.35	0.12	0	0	0	0	0	0	0	0	0	0	0	18.1	63280	0	14.5	15.7	27.2	54.4	0.16	31.4	17.4	24.6	26.7	17.4	24.6	26.7	86.4	380	0	0	1	0	0	SG	SGCER047	KGFR8617	Manha_11_p5	Manha	11	p5	2012	KSMM8630	KSMM8630	KSMA000001	2012001	2012135	2012141	2012203	2012246	2012246	135	Manha2012	total	141	203	1
19508	237	8	150	2012	150	32837	15	4.3	1	0.03	12	1	0	3	13	13	0	0	0	0	0	0	0	0	0	0	0	0	0	0	0	0	0	237.7	0	0	0.35	0.53	0.29	1.35	0.12	0.01	0	0	0	0	0	0	0	0	0	0	14.9	63281	0	14.5	15.7	26.7	53.4	0.18	29	13	21.3	23.7	13	21.3	23.7	86.4	380	0	0	1	0	0	SG	SGCER047	KGFR8617	Manha_11_p5	Manha	11	p5	2012	KSMM8630	KSMM8630	KSMA000001	2012001	2012135	2012141	2012203	2012246	2012246	135	Manha2012	total	141	203	1
19509	237	8	151	2012	151	32838	16	4.5	1	0.03	14	1	0	4	15	15	0	0	0	0	0	0	0	0	0	0	0	0	0	0	0	0	0	241.6	0	0	0.36	0.54	0.29	1.35	0.12	0.01	0	0	0	0	0	0	0	0	0	0	11.25	63282	19.3	14.5	15.7	14.7	29.4	0.55	24.9	12.2	18.8	20.7	12.2	18.8	20.7	86.4	380	0	0	1	0	0	SG	SGCER047	KGFR8617	Manha_11_p5	Manha	11	p5	2012	KSMM8630	KSMM8630	KSMA000001	2012001	2012135	2012141	2012203	2012246	2012246	135	Manha2012	total	141	203	1
19510	237	8	152	2012	152	32839	17	4.6	1	0.04	15	1	0	5	16	16	0	0	0	0	0	0	0	0	0	0	0	0	0	0	0	0	0	242.8	0	0	0.36	0.54	0.3	1.35	0.13	0.01	0	0	0	0	0	0	0	0	0	0	5.46	63283	0	14.6	15.8	12.3	24.6	0.62	17.9	8.2	13.2	14.7	8.2	13.2	14.7	86.4	380	0	0	1	0	0	SG	SGCER047	KGFR8617	Manha_11_p5	Manha	11	p5	2012	KSMM8630	KSMM8630	KSMA000001	2012001	2012135	2012141	2012203	2012246	2012246	135	Manha2012	total	141	203	1
19511	237	8	153	2012	153	32840	18	4.8	1	0.04	15	1	0	6	16	16	0	0	0	0	0	0	0	0	0	0	0	0	0	0	0	0	0	243.9	0	0	0.36	0.55	0.31	1.36	0.13	0.01	0	0	0	0	0	0	0	0	0	0	5.93	63284	0	14.6	15.8	17.5	35	0.47	20	5.9	13.2	15.3	5.9	13.2	15.3	86.4	380	0	0	1	0	0	SG	SGCER047	KGFR8617	Manha_11_p5	Manha	11	p5	2012	KSMM8630	KSMM8630	KSMA000001	2012001	2012135	2012141	2012203	2012246	2012246	135	Manha2012	total	141	203	1
19512	237	8	154	2012	154	32841	19	5.1	1	0.05	19	1	0	9	19	19	0	0	0	0	0	0	0	0	0	0	0	0	0	0	0	0	0	247.2	0	0	0.37	0.56	0.32	1.37	0.15	0.02	0	0	0	0	0	0	0	0	0	0	13.85	63285	0	14.6	15.8	27.1	54.2	0.17	29.4	9.5	19.8	22.8	9.5	19.8	22.8	86.4	380	0	0	1	0	0	SG	SGCER047	KGFR8617	Manha_11_p5	Manha	11	p5	2012	KSMM8630	KSMM8630	KSMA000001	2012001	2012135	2012141	2012203	2012246	2012246	135	Manha2012	total	141	203	1
19513	237	8	155	2012	155	32842	20	5.4	1	0.06	24	1	0	10	25	25	0	0	0	0	0	0	0	0	0	0	0	0	0	0	0	0	0	250.6	0	0	0.39	0.57	0.33	1.37	0.15	0.03	0	0	0	0	0	0	0	0	0	0	16.66	63286	0	14.6	15.8	18.4	36.8	0.44	31	16.1	23.8	26.1	16.1	23.8	26.1	86.4	380	0	0	1	0	0	SG	SGCER047	KGFR8617	Manha_11_p5	Manha	11	p5	2012	KSMM8630	KSMM8630	KSMA000001	2012001	2012135	2012141	2012203	2012246	2012246	135	Manha2012	total	141	203	1
19514	237	8	156	2012	156	32843	21	5.8	1	0.08	31	1	0	14	32	32	0	0	0	0	0	0	0	0	0	0	0	0	0	0	0	0	0	253.5	0	0	0.4	0.59	0.35	1.39	0.16	0.04	0	0	0	0	0	0	0	0	0	0	19.58	63287	0	14.6	15.8	27	54	0.18	34	17.1	25.9	28.4	17.1	25.9	28.4	86.4	380	0	0	1	0	0	SG	SGCER047	KGFR8617	Manha_11_p5	Manha	11	p5	2012	KSMM8630	KSMM8630	KSMA000001	2012001	2012135	2012141	2012203	2012246	2012246	135	Manha2012	total	141	203	1
19515	237	8	157	2012	157	32844	22	6.1	1	0.1	38	1	0	19	39	39	0	0	0	0	0	0	0	0	0	0	0	0	0	0	0	0	0	255.4	0	0	0.41	0.59	0.37	1.36	0.18	0.05	0	0	0	0	0	0	0	0	0	0	16.91	63288	0	14.6	15.9	25.1	50.2	0.24	30.8	15.7	23.5	25.8	15.7	23.5	25.8	86.4	380	0	0	1	0	0	SG	SGCER047	KGFR8617	Manha_11_p5	Manha	11	p5	2012	KSMM8630	KSMM8630	KSMA000001	2012001	2012135	2012141	2012203	2012246	2012246	135	Manha2012	total	141	203	1
19516	237	8	158	2012	158	32845	23	6.5	1	0.12	47	1	0	25	48	48	0	0	0	0	0	0	0	0	0.001	0	0	0	0	0	0	0	0	256.8	0	0	0.42	0.59	0.39	1.34	0.19	0.07	0	0	0	0	0	0	0	0	0	0	16.77	63289	0	14.7	15.9	24.8	49.6	0.25	30.6	15.7	23.4	25.7	15.7	23.4	25.7	86.4	380	0	0	1	0	0	SG	SGCER047	KGFR8617	Manha_11_p5	Manha	11	p5	2012	KSMM8630	KSMM8630	KSMA000001	2012001	2012135	2012141	2012203	2012246	2012246	135	Manha2012	total	141	203	1
19517	237	8	159	2012	159	32846	24	6.8	1	0.15	57	1	0	33	58	58	0	0	0	0	0	0	0	0	0.002	0	0	0	0	0	0	0	0	257.9	0	0	0.44	0.58	0.43	1.34	0.22	0.1	0.01	0	0	0	0	0	0	0	0	0	16.1	63290	0	14.7	15.9	24.3	48.6	0.27	29.7	15.5	22.9	25	15.5	22.9	25	86.4	380	0	0	1	0	0	SG	SGCER047	KGFR8617	Manha_11_p5	Manha	11	p5	2012	KSMM8630	KSMM8630	KSMA000001	2012001	2012135	2012141	2012203	2012246	2012246	135	Manha2012	total	141	203	1
19518	237	8	160	2012	160	32847	25	7.2	1	0.18	69	1	0	43	70	70	0	0	0	0	0	0	0	0	0.004	0	0	0	0	0	0	0	0	258.8	0	0	0.46	0.55	0.49	1.36	0.26	0.13	0.02	0	0	0	0	0	0	0	0	0	16.8	63291	0	14.7	15.9	26.3	52.6	0.21	30.9	15	23.3	25.7	15	23.3	25.7	86.4	380	0	0	1	0	0	SG	SGCER047	KGFR8617	Manha_11_p5	Manha	11	p5	2012	KSMM8630	KSMM8630	KSMA000001	2012001	2012135	2012141	2012203	2012246	2012246	135	Manha2012	total	141	203	1
19519	237	8	161	2012	161	32848	26	7.5	1	0.22	84	1	0	56	85	85	0	0	0	0	0	0	0	0	0.008	0	0	0	0	0	0	0	0	259.6	0	0	0.48	0.53	0.56	1.4	0.31	0.17	0.04	0	0	0	0	0	0	0	0	0	18.2	63292	0	14.7	15.9	26.7	53.4	0.19	32.8	15.5	24.5	27.1	15.5	24.5	27.1	86.4	380	0	0	1	0	0	SG	SGCER047	KGFR8617	Manha_11_p5	Manha	11	p5	2012	KSMM8630	KSMM8630	KSMA000001	2012001	2012135	2012141	2012203	2012246	2012246	135	Manha2012	total	141	203	1
19520	237	8	162	2012	162	32849	27	7.9	1	0.26	102	1	0	62	102	102	0	0	0	0	0	0	0	0	0.012	0	0	0	0	0	0	0	0	260.2	0	0	0.5	0.51	0.58	1.38	0.32	0.19	0.05	0	0	0	0	0	0	0	0	0	19.26	63293	0	14.7	15.9	17	34	0.49	32.8	20	26.6	28.6	20	26.6	28.6	86.4	380	0	0	1	0	0	SG	SGCER047	KGFR8617	Manha_11_p5	Manha	11	p5	2012	KSMM8630	KSMM8630	KSMA000001	2012001	2012135	2012141	2012203	2012246	2012246	135	Manha2012	total	141	203	1
19521	237	8	163	2012	163	32850	28	8.3	1	0.31	119	1	0	82	120	120	0	0	0	0	0	0	0	0	0.014	0	0	0	0	0	0	0	0	260.7	0	0	0.52	0.49	0.69	1.46	0.39	0.24	0.08	0	0	0	0	0	0	0	0	0	16.73	63294	0	14.7	15.9	25.9	51.8	0.22	30.4	15.7	23.3	25.6	15.7	23.3	25.6	86.4	380	0	0	1	0	0	SG	SGCER047	KGFR8617	Manha_11_p5	Manha	11	p5	2012	KSMM8630	KSMM8630	KSMA000001	2012001	2012135	2012141	2012203	2012246	2012246	135	Manha2012	total	141	203	1
19522	237	8	164	2012	164	32851	29	8.6	2	0.4	164	5	0	90	169	169	0	0	0	0	0	0	0	0	0.021	0	0	0	0	0	0	0	0	241	0	0	0.54	0.47	0.71	1.45	0.41	0.26	0.1	0	0	0	0	0	0	0	0	0	14.62	63295	0	14.7	16	25.4	50.8	0.24	28.6	13.2	21.2	23.5	13.2	21.2	23.5	86.4	380	0	0	1	0	0	SG	SGCER047	KGFR8617	Manha_11_p5	Manha	11	p5	2012	KSMM8630	KSMM8630	KSMA000001	2012001	2012135	2012141	2012203	2012246	2012246	135	Manha2012	total	141	203	1
19523	237	8	165	2012	165	32852	30	8.9	2	0.51	224	11	0	100	235	235	0	0	0	0	0	0	0	0	0.023	0	0	0	0	0	0	0	0	227.1	0	0	0.56	0.45	0.75	1.47	0.43	0.28	0.12	0	0	0	0	0	0	0	0	0	18.21	63296	0	14.7	16	27.3	54.6	0.18	30.9	18.5	24.9	26.8	18.5	24.9	26.8	86.4	380	0	0	1	0	0	SG	SGCER047	KGFR8617	Manha_11_p5	Manha	11	p5	2012	KSMM8630	KSMM8630	KSMA000001	2012001	2012135	2012141	2012203	2012246	2012246	135	Manha2012	total	141	203	1
19524	237	8	166	2012	166	32853	31	9.3	2	0.64	292	18	0	112	311	311	0	0	0	0	0	0	0	0	0.025	0	0	0	0	0	0	0	0	218	0	0	0.58	0.5	0.79	1.47	0.46	0.31	0.14	0.01	0	0	0	0	0	0	0	0	19.56	63297	45.9	14.7	16	25.4	50.8	0.24	33.7	17.9	26.1	28.5	17.9	26.1	28.5	86.4	380	0	0	1	0	0	SG	SGCER047	KGFR8617	Manha_11_p5	Manha	11	p5	2012	KSMM8630	KSMM8630	KSMA000001	2012001	2012135	2012141	2012203	2012246	2012246	135	Manha2012	total	141	203	1
19525	237	8	167	2012	167	32854	32	9.6	2	0.74	346	24	0	122	370	370	0	0	0	0	0	0	0	0	0.024	0	0	0	0	0	0	0	0	213.5	0	0	0.6	0.53	0.8	1.46	0.47	0.32	0.15	0.01	0	0	0	0	0	0	0	0	15.41	63298	0	14.7	16	16.4	32.8	0.51	27.6	18	23	24.4	18	23	24.4	86.4	380	0	0	1	0	0	SG	SGCER047	KGFR8617	Manha_11_p5	Manha	11	p5	2012	KSMM8630	KSMM8630	KSMA000001	2012001	2012135	2012141	2012203	2012246	2012246	135	Manha2012	total	141	203	1
19526	237	8	168	2012	168	32855	33	10	2	0.85	405	29	0	132	434	434	0	0	0	0	0	0	0	0	0.085	0	0	0	0	0	0	0	0	209.9	0	0	0.62	0.56	0.83	1.45	0.49	0.33	0.16	0.02	0	0	0	0	0	0	0	0	16.99	63299	0	14.8	16	15.8	31.6	0.53	30	18.6	24.5	26.3	18.6	24.5	26.3	86.4	380	0	0	1	0	0	SG	SGCER047	KGFR8617	Manha_11_p5	Manha	11	p5	2012	KSMM8630	KSMM8630	KSMA000001	2012001	2012135	2012141	2012203	2012246	2012246	135	Manha2012	total	141	203	1
19527	237	8	169	2012	169	32856	34	10.4	2	1.06	518	41	0	152	559	559	0	0	0	0	0	0	0	0	0.024	0	0	0	0	0	0	0	0	205.2	0	0	0.64	0.64	0.89	1.5	0.53	0.37	0.19	0.05	0	0	0	0	0	0	0	0	20.03	63300	0	14.8	16	27.3	54.6	0.18	33.7	18.7	26.5	28.8	18.7	26.5	28.8	86.4	380	0	0	1	0	0	SG	SGCER047	KGFR8617	Manha_11_p5	Manha	11	p5	2012	KSMM8630	KSMM8630	KSMA000001	2012001	2012135	2012141	2012203	2012246	2012246	135	Manha2012	total	141	203	1
19528	237	8	170	2012	170	32857	35	10.9	2	1.33	659	55	0	177	714	714	0	0	0	0	0	0	0	0	0.024	0	0	0	0	0	0	0	0	201.7	0	0	0.67	0.74	0.98	1.56	0.59	0.42	0.23	0.08	0	0	0	0	0	0	0	0	22.73	63301	0	14.8	16	28.6	57.2	0.14	35	23.5	29.5	31.2	23.5	29.5	31.2	86.4	380	0	0	1	0	0	SG	SGCER047	KGFR8617	Manha_11_p5	Manha	11	p5	2012	KSMM8630	KSMM8630	KSMA000001	2012001	2012135	2012141	2012203	2012246	2012246	135	Manha2012	total	141	203	1
19529	237	8	171	2012	171	32858	36	11.3	3	1.54	825	71	0	206	896	896	0	0	0	0	0	0	0	0	0.023	0	0	0	0	0	0	0	0	186.8	0	0	0.69	0.86	1.09	1.65	0.66	0.48	0.27	0.13	0	0	0	0	0	0	0	0	21.07	63302	0	14.8	16	28.7	57.4	0.14	32.7	22.9	28	29.5	22.9	28	29.5	86.4	380	0	0	1	0	0	SG	SGCER047	KGFR8617	Manha_11_p5	Manha	11	p5	2012	KSMM8630	KSMM8630	KSMA000001	2012001	2012135	2012141	2012203	2012246	2012246	135	Manha2012	total	141	203	1
19530	237	8	172	2012	172	32859	37	11.6	3	1.63	896	79	0	218	974	974	0	0	0	0	0	0	0	0	0.112	0	0	0	0	0	0	0	0	182.1	0	0	0.71	0.92	1.15	1.7	0.69	0.51	0.29	0.15	0	0	0	0	0	0	0	0	16.7	63303	55.4	14.8	16	11.2	22.4	0.66	30.8	18.6	24.9	26.8	18.6	24.9	26.8	86.4	380	0	0	1	0	0	SG	SGCER047	KGFR8617	Manha_11_p5	Manha	11	p5	2012	KSMM8630	KSMM8630	KSMA000001	2012001	2012135	2012141	2012203	2012246	2012246	135	Manha2012	total	141	203	1
19531	237	8	173	2012	173	32860	38	11.9	3	1.88	1094	99	0	254	1193	1193	0	0	0	0	0	0	0	0	0.107	0	0	0	0	0	0	0	0	172.3	0	0	0.72	1.09	1.32	1.87	0.8	0.59	0.34	0.21	0.01	0	0	0	0	0	0	0	14.1	63304	0	14.8	16	30.2	60.4	0.09	28.6	15.6	22.4	24.3	15.6	22.4	24.3	86.4	380	0	0	1	0	0	SG	SGCER047	KGFR8617	Manha_11_p5	Manha	11	p5	2012	KSMM8630	KSMM8630	KSMA000001	2012001	2012135	2012141	2012203	2012246	2012246	135	Manha2012	total	141	203	1
19532	237	8	174	2012	174	32861	39	12.2	3	2.15	1305	122	0	291	1427	1427	0	0	0	0	0	0	0	0	0.307	0	0	0	0	0	0	0	0	165	0	0	0.74	1.27	1.5	2.05	0.92	0.69	0.41	0.27	0.01	0	0	0	0	0	0	0	14.05	63305	6.7	14.8	16	29.7	59.4	0.11	29.4	14.7	22.3	24.6	14.7	22.3	24.6	86.4	380	0	0	1	0	0	SG	SGCER047	KGFR8617	Manha_11_p5	Manha	11	p5	2012	KSMM8630	KSMM8630	KSMA000001	2012001	2012135	2012141	2012203	2012246	2012246	135	Manha2012	total	141	203	1
19533	237	8	175	2012	175	32862	40	12.5	3	2.35	1463	140	0	319	1602	1602	0	0	0	0	0	0	0	0	0.196	0	0	0	0	0	0	0	0	160.9	0	0	0.75	1.4	1.63	2.18	1	0.75	0.45	0.32	0.02	0	0	0	0	0	0	0	16.6	63306	0	14.8	16	20.7	41.4	0.38	32	17.2	24.9	27.1	17.2	24.9	27.1	86.4	380	0	0	1	0	0	SG	SGCER047	KGFR8617	Manha_11_p5	Manha	11	p5	2012	KSMM8630	KSMM8630	KSMA000001	2012001	2012135	2012141	2012203	2012246	2012246	135	Manha2012	total	141	203	1
19534	237	8	176	2012	176	32863	41	13	3	2.63	1683	167	0	359	1851	1851	0	0	0	0	0	0	0	0	0.1	0	0	0	0	0	0	0	0	156.4	0	0	0.77	1.59	1.82	2.36	1.12	0.85	0.52	0.38	0.04	0	0	0	0	0	0	0	20.98	63307	0	14.8	16	28	56	0.16	35.2	23.1	29.4	31.2	23.1	29.4	31.2	86.4	380	0	0	1	0	0	SG	SGCER047	KGFR8617	Manha_11_p5	Manha	11	p5	2012	KSMM8630	KSMM8630	KSMA000001	2012001	2012135	2012141	2012203	2012246	2012246	135	Manha2012	total	141	203	1
19535	237	8	177	2012	177	32864	42	13.4	3	2.85	1860	192	0	391	2052	2052	0	0	0	0	0	0	0	0	0.096	0	0	0	0	0	0	0	0	153.4	0	0	0.79	1.74	1.97	2.51	1.21	0.92	0.57	0.43	0.05	0	0	0	0	0	0	0	19.85	63308	0	14.8	16	21.6	43.2	0.35	34.1	21.6	28.1	30	21.6	28.1	30	86.4	380	0	0	1	0	0	SG	SGCER047	KGFR8617	Manha_11_p5	Manha	11	p5	2012	KSMM8630	KSMM8630	KSMA000001	2012001	2012135	2012141	2012203	2012246	2012246	135	Manha2012	total	141	203	1
19536	237	8	178	2012	178	32865	43	13.8	3	3.15	2095	228	0	434	2323	2323	0	0	0	0	0	0	0	0	0.088	0	0	0	0	0	0	0	0	150.4	0	0	0.8	1.94	2.17	2.71	1.34	1.03	0.64	0.5	0.07	0	0	0	0	0	0	0	18.6	63309	0	14.7	16	28	56	0.16	33	20.2	26.9	28.8	20.2	26.9	28.8	86.4	380	0	0	1	0	0	SG	SGCER047	KGFR8617	Manha_11_p5	Manha	11	p5	2012	KSMM8630	KSMM8630	KSMA000001	2012001	2012135	2012141	2012203	2012246	2012246	135	Manha2012	total	141	203	1
19537	237	8	179	2012	179	32866	44	14.2	3	3.45	2337	270	0	479	2607	2607	0	0	0	0	0	0	0	0	0.075	0	0	0	0	0	0	0	0	147.7	0	0	0.82	2.15	2.38	2.91	1.47	1.13	0.71	0.57	0.1	0	0	0	0	0	0	0	22.13	63310	0	14.7	16	28.3	56.6	0.15	38.7	23.9	31.6	33.8	23.9	31.6	33.8	86.4	380	0	0	1	0	0	SG	SGCER047	KGFR8617	Manha_11_p5	Manha	11	p5	2012	KSMM8630	KSMM8630	KSMA000001	2012001	2012135	2012141	2012203	2012246	2012246	135	Manha2012	total	141	203	1
19538	237	8	180	2012	180	32867	45	14.7	3	3.74	2572	318	0	524	2889	2889	0	0	0	0	0	0	0	0	0.06	0	0	0	0	0	0	0	0	145.6	0	0	0.84	2.34	2.58	3.11	1.6	1.24	0.78	0.65	0.13	0	0	0	0	0	0	0	21.82	63311	0	14.7	16	27.2	54.4	0.18	38.2	23.4	31.1	33.3	23.4	31.1	33.3	86.4	380	0	0	1	0	0	SG	SGCER047	KGFR8617	Manha_11_p5	Manha	11	p5	2012	KSMM8630	KSMM8630	KSMA000001	2012001	2012135	2012141	2012203	2012246	2012246	135	Manha2012	total	141	203	1
19539	237	8	181	2012	181	32868	46	15.1	3	4	2777	364	0	563	3141	3141	0	0	0	0	0	0	0	0	0.046	0	0	0	0	0	0	0	0	144	0	0	0.86	2.46	2.77	3.27	1.72	1.33	0.84	0.71	0.16	0	0	0	0	0	0	0	20.97	63312	0	14.7	16	23.7	47.4	0.29	36	22.6	29.6	31.6	22.6	29.6	31.6	86.4	380	0	0	1	0	0	SG	SGCER047	KGFR8617	Manha_11_p5	Manha	11	p5	2012	KSMM8630	KSMM8630	KSMA000001	2012001	2012135	2012141	2012203	2012246	2012246	135	Manha2012	total	141	203	1
19540	237	8	182	2012	182	32869	47	15.5	3	4.23	2965	413	0	600	3378	3378	0	0	0	0	0	0	0	0	0.029	0	0	0	0	0	0	0	0	142.6	0	0	0.88	2.55	2.94	3.41	1.83	1.42	0.9	0.77	0.19	0	0	0	0	0	0	0	20.68	63313	0	14.7	16	21.8	43.6	0.34	36.4	21.8	29.4	31.6	21.8	29.4	31.6	86.4	380	0	0	1	0	0	SG	SGCER047	KGFR8617	Manha_11_p5	Manha	11	p5	2012	KSMM8630	KSMM8630	KSMA000001	2012001	2012135	2012141	2012203	2012246	2012246	135	Manha2012	total	141	203	1
19541	237	8	183	2012	183	32870	48	15.9	3	4.37	3080	542	0	637	3622	3622	0	0	0	0	0	0	0	0	0.01	0	0	0	0	0	0	0	0	141.7	0	0	0.9	2.63	3.12	3.53	1.94	1.51	0.96	0.83	0.23	0	0	0	0	0	0	0	19.88	63314	0	14.7	16	22.2	44.4	0.33	35.3	20.8	28.3	30.5	20.8	28.3	30.5	86.4	380	0	0	1	0	0	SG	SGCER047	KGFR8617	Manha_11_p5	Manha	11	p5	2012	KSMM8630	KSMM8630	KSMA000001	2012001	2012135	2012141	2012203	2012246	2012246	135	Manha2012	total	141	203	1
19542	237	8	184	2012	184	32871	49	16.3	3	4.53	3219	701	0	684	3920	3920	0	0	0	0	0	0	0	0	0	0	0	0	0	0	0	0	0	140.7	0	0	0.92	2.7	3.32	3.68	2.09	1.63	1.04	0.91	0.28	0	0	0	0	0	0	0	20.21	63315	0	14.7	15.9	26.9	53.8	0.19	35.4	21.4	28.7	30.8	21.4	28.7	30.8	86.4	380	0	0	1	0	0	SG	SGCER047	KGFR8617	Manha_11_p5	Manha	11	p5	2012	KSMM8630	KSMM8630	KSMA000001	2012001	2012135	2012141	2012203	2012246	2012246	135	Manha2012	total	141	203	1
19543	237	8	185	2012	185	32872	50	16.8	3	4.68	3352	859	0	729	4211	4211	0	0	0	0	0	0	0	0	0	0	0	0	0	0	0	0	0	139.6	0	0	0.92	2.74	3.48	3.82	2.24	1.75	1.13	1	0.33	0	0	0	0	0	0	0	21.78	63316	0	14.7	15.9	26	52	0.21	36.8	23.9	30.6	32.5	23.9	30.6	32.5	86.4	380	0	0	1	0	0	SG	SGCER047	KGFR8617	Manha_11_p5	Manha	11	p5	2012	KSMM8630	KSMM8630	KSMA000001	2012001	2012135	2012141	2012203	2012246	2012246	135	Manha2012	total	141	203	1
19544	237	8	186	2012	186	32873	51	17.2	3	4.83	3487	1025	0	776	4512	4512	0	0	0	0	0	0	0	0	0	0	0	0	0	0	0	0	0	138.4	0	0	0.92	2.76	3.64	3.95	2.4	1.89	1.22	1.09	0.38	0	0	0	0	0	0	0	21.96	63317	0	14.7	15.9	26.8	53.6	0.19	37.7	23.9	31.1	33.1	23.9	31.1	33.1	86.4	380	0	0	1	0	0	SG	SGCER047	KGFR8617	Manha_11_p5	Manha	11	p5	2012	KSMM8630	KSMM8630	KSMA000001	2012001	2012135	2012141	2012203	2012246	2012246	135	Manha2012	total	141	203	1
19545	237	8	187	2012	187	32874	52	17.7	3	4.97	3625	1199	0	824	4824	4824	0	0	0	0	0	0	0	0	0	0	0	0	0	0	0	0	0	137.1	0	0	0.92	2.76	3.79	4	2.56	2.04	1.32	1.19	0.45	0	0	0	0	0	0	0	21.24	63318	0	14.7	15.9	27.5	55	0.17	37.8	22.3	30.3	32.7	22.3	30.3	32.7	86.4	380	0	0	1	0	0	SG	SGCER047	KGFR8617	Manha_11_p5	Manha	11	p5	2012	KSMM8630	KSMM8630	KSMA000001	2012001	2012135	2012141	2012203	2012246	2012246	135	Manha2012	total	141	203	1
19546	237	8	188	2012	188	32875	53	18.1	3	5.1	3760	1377	0	872	5137	5137	0	0	0	0	0	0	0	0	0	0	0	0	0	0	0	0	0	135.8	0	0	0.92	2.74	3.92	4	2.71	2.19	1.42	1.3	0.51	0	0	0	0	0	0	0	21.87	63319	0	14.6	15.9	27.5	55	0.17	38.8	23.3	31.3	33.7	23.3	31.3	33.7	86.4	380	0	0	1	0	0	SG	SGCER047	KGFR8617	Manha_11_p5	Manha	11	p5	2012	KSMM8630	KSMM8630	KSMA000001	2012001	2012135	2012141	2012203	2012246	2012246	135	Manha2012	total	141	203	1
19547	237	8	189	2012	189	32876	54	18.5	3	5.23	3893	1557	0	920	5450	5450	0	0	0	0	0	0	0	0	0	0	0	0	0	0	0	0	0	134.3	0	0	0.92	2.73	4	4	2.84	2.33	1.54	1.41	0.58	0	0	0	0	0	0	0	20.91	63320	0	14.6	15.9	27.3	54.6	0.17	37.2	21.9	29.8	32.1	21.9	29.8	32.1	86.4	380	0	0	1	0	0	SG	SGCER047	KGFR8617	Manha_11_p5	Manha	11	p5	2012	KSMM8630	KSMM8630	KSMA000001	2012001	2012135	2012141	2012203	2012246	2012246	135	Manha2012	total	141	203	1
19548	237	8	190	2012	190	32877	55	18.9	3	5.28	3977	1674	0	948	5651	5651	0	0	0	0	0	0	0	0	0	0	0	0	0	0	0	0	0	132.9	0	0	0.92	2.71	4	4	2.92	2.41	1.61	1.49	0.63	0	0	0	0	0	0	0	19.4	63321	0	14.6	15.9	17.5	35	0.47	32.7	22.1	27.6	29.2	22.1	27.6	29.2	86.4	380	0	0	1	0	0	SG	SGCER047	KGFR8617	Manha_11_p5	Manha	11	p5	2012	KSMM8630	KSMM8630	KSMA000001	2012001	2012135	2012141	2012203	2012246	2012246	135	Manha2012	total	141	203	1
19549	237	8	191	2012	191	32878	56	19.3	3	5.33	4056	1787	0	976	5842	5842	0	0	0	0	0	0	0.172	0	0	0	0	0	0	0	0	0	0	131.4	0	0	0.92	2.7	4	4	2.99	2.48	1.69	1.57	0.67	0	0	0	0	0	0	0	18.1	63322	0	14.6	15.8	16.6	33.2	0.49	31.6	20.6	26.3	28	20.6	26.3	28	86.4	380	0	0	1	0	0	SG	SGCER047	KGFR8617	Manha_11_p5	Manha	11	p5	2012	KSMM8630	KSMM8630	KSMA000001	2012001	2012135	2012141	2012203	2012246	2012246	135	Manha2012	total	141	203	1
19550	237	8	192	2012	192	32879	57	19.6	3	5.31	4132	1899	0	1002	6032	6032	0	0	0	0	0	0.428	0.619	0	0	0	0	0	0	0	0	0	0	128.5	0	0	0.92	2.69	4	4	3.04	2.54	1.77	1.65	0.72	0	0	0	0	0	0	0	17	63323	0	14.6	15.8	28.7	57.4	0.12	31.8	18.2	25.2	27.3	18.2	25.2	27.3	86.4	380	0	0	1	0	0	SG	SGCER047	KGFR8617	Manha_11_p5	Manha	11	p5	2012	KSMM8630	KSMM8630	KSMA000001	2012001	2012135	2012141	2012203	2012246	2012246	135	Manha2012	total	141	203	1
19551	237	8	193	2012	193	32880	58	20	3	5.25	4191	1989	0	1022	6180	6180	0	0	0	0	0	0.525	0.684	0	0	0	0	0	0	0	0	0	0	125.2	0	0	0.92	2.67	4	4	3.08	2.58	1.83	1.71	0.77	0	0	0	0	0	0	0	17.25	63324	0	14.6	15.8	27.1	54.2	0.17	33.7	16.8	25.5	28.1	16.8	25.5	28.1	86.4	380	0	0	1	0	0	SG	SGCER047	KGFR8617	Manha_11_p5	Manha	11	p5	2012	KSMM8630	KSMM8630	KSMA000001	2012001	2012135	2012141	2012203	2012246	2012246	135	Manha2012	total	141	203	1
19552	237	8	194	2012	194	32881	59	20.4	3	5.13	4236	2057	0	1036	6293	6293	0	0	0	0	0	0.635	0.757	0	0	0	0	0	0	0	0	0	0	121.2	0	0	0.92	2.66	4	4	3.11	2.61	1.88	1.76	0.8	0	0	0	0	0	0	0	18.84	63325	0	14.5	15.8	27	54	0.17	36.1	18.2	27.4	30.1	18.2	27.4	30.1	86.4	380	0	0	1	0	0	SG	SGCER047	KGFR8617	Manha_11_p5	Manha	11	p5	2012	KSMM8630	KSMM8630	KSMA000001	2012001	2012135	2012141	2012203	2012246	2012246	135	Manha2012	total	141	203	1
19553	237	8	195	2012	195	32882	60	20.8	3	5.02	4276	2119	0	1048	6395	6395	0	0	0	0	0	0.648	0.766	0	0	0	0	0	0	0	0	0	0	117.3	0	0	0.92	2.65	4	4	3.12	2.64	1.92	1.8	0.84	0	0	0	0	0	0	0	19.55	63326	0	14.5	15.8	25.2	50.4	0.23	34	21.1	27.8	29.7	21.1	27.8	29.7	86.4	380	0	0	1	0	0	SG	SGCER047	KGFR8617	Manha_11_p5	Manha	11	p5	2012	KSMM8630	KSMM8630	KSMA000001	2012001	2012135	2012141	2012203	2012246	2012246	135	Manha2012	total	141	203	1
19554	237	8	196	2012	196	32883	61	20.8	4	4.83	4276	2217	0	1047	6493	6493	0	0	0	0	0	0.745	0.83	0	0	0	0	0	0	0	0	0	0	113	0	0	0.92	2.63	3.98	3.98	3.12	2.63	1.92	1.81	0.84	0	0	0	0	0	0	0	19.4	63327	0	14.5	15.7	27.4	54.8	0.16	37.1	18.8	28.2	31	18.8	28.2	31	86.4	380	0	0	1	0	0	SG	SGCER047	KGFR8617	Manha_11_p5	Manha	11	p5	2012	KSMM8630	KSMM8630	KSMA000001	2012001	2012135	2012141	2012203	2012246	2012246	135	Manha2012	total	141	203	1
19555	237	8	197	2012	197	32884	62	20.8	4	4.64	4276	2303	0	1045	6578	6578	0	0	0	0	0	0.772	0.849	0	0	0	0	0	0	0	0	0	0	108.6	0	0	0.92	2.62	3.97	3.97	3.11	2.63	1.92	1.81	0.85	0	0	0	0	0	0	0	19.95	63328	0	14.5	15.7	27	54	0.17	36.8	20.1	28.7	31.2	20.1	28.7	31.2	86.4	380	0	0	1	0	0	SG	SGCER047	KGFR8617	Manha_11_p5	Manha	11	p5	2012	KSMM8630	KSMM8630	KSMA000001	2012001	2012135	2012141	2012203	2012246	2012246	135	Manha2012	total	141	203	1
19556	237	8	198	2012	198	32885	63	20.8	4	4.46	4276	2385	0	1043	6661	6661	0	0	0	0	0	0.782	0.855	0	0	0	0	0	0	0	0	0	0	104.4	0	0	0.92	2.61	3.95	3.95	3.1	2.62	1.92	1.81	0.85	0	0	0	0	0	0	0	19.6	63329	0	14.5	15.7	27.3	54.6	0.16	35.2	20.3	28	30.2	20.3	28	30.2	86.4	380	0	0	1	0	0	SG	SGCER047	KGFR8617	Manha_11_p5	Manha	11	p5	2012	KSMM8630	KSMM8630	KSMA000001	2012001	2012135	2012141	2012203	2012246	2012246	135	Manha2012	total	141	203	1
19557	237	8	199	2012	199	32886	64	20.8	4	4.28	4276	2448	0	1041	6723	6723	0	0	0	0	0	0.827	0.885	0	0	0	0	0	0	0	0	0	0	100.1	0	0	0.92	2.59	3.93	3.93	3.09	2.61	1.92	1.81	0.85	0	0	0	0	0	0	0	21.4	63330	0	14.4	15.7	26.5	53	0.18	37.9	22.6	30.5	32.8	22.6	30.5	32.8	86.4	380	0	0	1	0	0	SG	SGCER047	KGFR8617	Manha_11_p5	Manha	11	p5	2012	KSMM8630	KSMM8630	KSMA000001	2012001	2012135	2012141	2012203	2012246	2012246	135	Manha2012	total	141	203	1
19558	237	8	200	2012	200	32887	65	20.8	4	4.1	4276	2496	0	1038	6772	6772	0	0	0	0	0	0.825	0.884	0	0	0	0	0	0	0	0	0	0	95.9	0	0	0.92	2.6	3.91	3.91	3.07	2.6	1.92	1.81	0.85	0	0	0	0	0	0	0	22.32	63331	4.3	14.4	15.6	20.4	40.8	0.37	39.3	24.1	31.9	34.2	24.1	31.9	34.2	86.4	380	0	0	1	0	0	SG	SGCER047	KGFR8617	Manha_11_p5	Manha	11	p5	2012	KSMM8630	KSMM8630	KSMA000001	2012001	2012135	2012141	2012203	2012246	2012246	135	Manha2012	total	141	203	1
19559	237	8	201	2012	201	32888	66	20.8	4	3.94	4276	2567	0	1036	6843	6843	0	0	0	0	0	0.811	0.874	0	0	0	0	0	0	0	0	0	0	92	0	0	0.92	2.61	3.89	3.89	3.06	2.59	1.91	1.81	0.86	0	0	0	0	0	0	0	21.41	63332	0	14.4	15.6	28	56	0.13	38.5	22.4	30.7	33.1	22.4	30.7	33.1	86.4	380	0	0	1	0	0	SG	SGCER047	KGFR8617	Manha_11_p5	Manha	11	p5	2012	KSMM8630	KSMM8630	KSMA000001	2012001	2012135	2012141	2012203	2012246	2012246	135	Manha2012	total	141	203	1
19560	237	8	202	2012	202	32889	67	20.8	4	3.77	4276	2622	0	1033	6898	6898	0	0	0	0	0	0.847	0.899	0	0	0	0	0	0	0	0	0	0	88.1	0	0	0.92	2.61	3.87	3.87	3.05	2.59	1.91	1.8	0.86	0	0	0	0	0	0	0	19.94	63333	0	14.4	15.6	27.3	54.6	0.15	36	20.5	28.5	30.8	20.5	28.5	30.8	86.4	380	0	0	1	0	0	SG	SGCER047	KGFR8617	Manha_11_p5	Manha	11	p5	2012	KSMM8630	KSMM8630	KSMA000001	2012001	2012135	2012141	2012203	2012246	2012246	135	Manha2012	total	141	203	1
19561	237	8	203	2012	203	32890	68	20.8	4	3.6	4276	2668	0	1030	6943	6943	0	0	0	0	0	0.87	0.914	0	0	0	0	0	0	0	0	0	0	84.3	0	0	0.92	2.59	3.85	3.85	3.03	2.58	1.91	1.8	0.86	0	0	0	0	0	0	0	19.49	63334	0	14.3	15.6	26.6	53.2	0.17	37.1	19	28.3	31	19	28.3	31	86.4	380	0	0	1	0	0	SG	SGCER047	KGFR8617	Manha_11_p5	Manha	11	p5	2012	KSMM8630	KSMM8630	KSMA000001	2012001	2012135	2012141	2012203	2012246	2012246	135	Manha2012	total	141	203	2
19562	237	8	204	2012	204	32891	69	20.8	4	3.44	4276	2702	0	1026	6977	6977	0	0	0	0	0	0.902	0.935	0	0	0	0	0	0	0	0	0	0	80.5	0	0	0.92	2.58	3.83	3.83	3.02	2.57	1.9	1.8	0.86	0	0	0	0	0	0	0	21.05	63335	0	14.3	15.5	26.8	53.6	0.16	40.5	20.9	31	33.9	20.9	31	33.9	86.4	380	0	0	1	0	0	SG	SGCER047	KGFR8617	Manha_11_p5	Manha	11	p5	2012	KSMM8630	KSMM8630	KSMA000001	2012001	2012135	2012141	2012203	2012246	2012246	135	Manha2012	total	141	203	2
19563	237	8	205	2012	205	32892	70	20.8	4	3.29	4276	2732	0	1022	7008	7008	0	0	0	0	0	0.91	0.941	0	0	0	0	0	0	0	0	0	0	76.8	0	0	0.92	2.57	3.81	3.81	3	2.55	1.9	1.79	0.86	0	0	0	0	0	0	0	21.72	63336	0	14.3	15.5	26.8	53.6	0.16	40.1	22.5	31.5	34.1	22.5	31.5	34.1	86.4	380	0	0	1	0	0	SG	SGCER047	KGFR8617	Manha_11_p5	Manha	11	p5	2012	KSMM8630	KSMM8630	KSMA000001	2012001	2012135	2012141	2012203	2012246	2012246	135	Manha2012	total	141	203	2
19564	237	8	206	2012	206	32893	71	20.8	4	3.14	4276	2761	0	1018	7036	7036	0	0	0	0	0	0.913	0.943	0	0	0	0	0	0	0	0	0	0	73.3	0	0	0.92	2.55	3.79	3.79	2.99	2.54	1.89	1.79	0.86	0	0	0	0	0	0	0	22.64	63337	0	14.3	15.5	26.4	52.8	0.17	39.6	24.7	32.3	34.5	24.7	32.3	34.5	86.4	380	0	0	1	0	0	SG	SGCER047	KGFR8617	Manha_11_p5	Manha	11	p5	2012	KSMM8630	KSMM8630	KSMA000001	2012001	2012135	2012141	2012203	2012246	2012246	135	Manha2012	total	141	203	2
19565	237	8	207	2012	207	32894	72	20.8	5	2.99	4276	1814	779	1013	6089	7063	26730	2.9	0.11	974	14	0.919	0.946	0	0	0	0	0	0	0	0.14	0	974	70	0	0	0.92	2.54	3.77	3.77	2.97	2.53	1.88	1.78	0.86	0	0	0	0	0	0	0	22.73	63338	10.2	14.2	15.4	24.9	49.8	0.21	41.2	24.5	33	35.5	24.5	33	35.5	86.4	380	0	0	1	0	0	SG	SGCER047	KGFR8617	Manha_11_p5	Manha	11	p5	2012	KSMM8630	KSMM8630	KSMA000001	2012001	2012135	2012141	2012203	2012246	2012246	135	Manha2012	total	141	203	2
19566	237	8	208	2012	208	32895	73	20.8	5	2.95	4276	1864	880	1041	6139	7239	26730	3.3	0.122	1100	14	0.3	0.534	0	0	0	0	0	0	0	0.15	0	1100	68.9	0	0	0.92	3.09	3.75	3.75	2.96	2.53	1.93	1.84	0.92	0	0	0	0	0	0	0	20.36	63339	0	14.2	15.4	26.7	53.4	0.15	35.9	21.4	28.8	30.9	21.4	28.8	30.9	86.4	380	0	0	1	0	0	SG	SGCER047	KGFR8617	Manha_11_p5	Manha	11	p5	2012	KSMM8630	KSMM8630	KSMA000001	2012001	2012135	2012141	2012203	2012246	2012246	135	Manha2012	total	141	203	2
19567	237	8	209	2012	209	32896	74	20.8	5	2.87	4276	1864	999	1045	6139	7388	26730	3.7	0.135	1249	14	0.52	0.68	0	0	0	0	0	0	0	0.17	0	1249	67.1	0	0	0.92	3.08	3.74	3.74	2.95	2.53	1.95	1.86	0.96	0	0	0	0	0	0	0	17.65	63340	0	14.2	15.4	27.7	55.4	0.12	33	18.3	25.8	28	18.3	25.8	28	86.4	380	0	0	1	0	0	SG	SGCER047	KGFR8617	Manha_11_p5	Manha	11	p5	2012	KSMM8630	KSMM8630	KSMA000001	2012001	2012135	2012141	2012203	2012246	2012246	135	Manha2012	total	141	203	2
19568	237	8	210	2012	210	32897	75	20.8	5	2.74	4276	1770	1096	1040	6046	7416	26730	4.1	0.148	1370	14	0.905	0.937	0	0	0	0	0	0	0	0.18	0	1370	64.1	0	0	0.92	3.06	3.72	3.72	2.93	2.52	1.94	1.85	0.95	0	0	0	0	0	0	0	18.66	63341	0	14.1	15.3	23.4	46.8	0.25	36	17.9	27.1	29.8	17.9	27.1	29.8	86.4	380	0	0	1	0	0	SG	SGCER047	KGFR8617	Manha_11_p5	Manha	11	p5	2012	KSMM8630	KSMM8630	KSMA000001	2012001	2012135	2012141	2012203	2012246	2012246	135	Manha2012	total	141	203	2
19569	237	8	211	2012	211	32898	76	20.8	5	2.61	4276	1734	1142	1034	6010	7437	26730	4.3	0.154	1427	14	0.934	0.957	0	0	0	0	0	0	0	0.19	0	1427	61.1	0	0	0.92	3.05	3.7	3.7	2.92	2.5	1.93	1.84	0.95	0	0	0	0	0	0	0	21.06	63342	0	14.1	15.3	26.8	53.6	0.14	39.2	21.4	30.5	33.1	21.4	30.5	33.1	86.4	380	0	0	1	0	0	SG	SGCER047	KGFR8617	Manha_11_p5	Manha	11	p5	2012	KSMM8630	KSMM8630	KSMA000001	2012001	2012135	2012141	2012203	2012246	2012246	135	Manha2012	total	141	203	2
19570	237	8	212	2012	212	32899	77	20.8	5	2.5	4276	1693	1194	1029	5968	7461	26730	4.5	0.16	1493	14	0.87	0.914	0	0	0	0	0	0	0	0.2	0	1493	58.4	0	0	0.92	3.03	3.68	3.68	2.9	2.49	1.92	1.83	0.94	0	0	0	0	0	0	0	20.31	63343	0	14.1	15.3	16.1	32.2	0.48	35.1	21.8	28.6	30.5	21.8	28.6	30.5	86.4	380	0	0	1	0	0	SG	SGCER047	KGFR8617	Manha_11_p5	Manha	11	p5	2012	KSMM8630	KSMM8630	KSMA000001	2012001	2012135	2012141	2012203	2012246	2012246	135	Manha2012	total	141	203	2
19571	237	8	213	2012	213	32900	78	20.8	5	2.38	4276	1658	1237	1024	5933	7479	26730	4.6	0.165	1546	14	0.935	0.957	0	0	0	0	0	0	0	0.21	0	1546	55.7	0	0	0.92	3.02	3.66	3.66	2.89	2.48	1.91	1.82	0.94	0	0	0	0	0	0	0	20.34	63344	0	14	15.2	24.9	49.8	0.2	36.8	20.9	29	31.3	20.9	29	31.3	86.4	380	0	0	1	0	0	SG	SGCER047	KGFR8617	Manha_11_p5	Manha	11	p5	2012	KSMM8630	KSMM8630	KSMA000001	2012001	2012135	2012141	2012203	2012246	2012246	135	Manha2012	total	141	203	2
19572	237	8	214	2012	214	32901	79	20.8	5	2.27	4276	1632	1271	1019	5907	7496	26730	4.8	0.17	1589	14	0.927	0.952	0	0	0	0	0	0	0	0.21	0	1589	53.1	0	0	0.92	3	3.64	3.64	2.87	2.47	1.9	1.82	0.93	0	0	0	0	0	0	0	20.75	63345	18.6	14	15.2	21.2	42.4	0.31	36.9	21.7	29.4	31.6	21.7	29.4	31.6	86.4	380	0	0	1	0	0	SG	SGCER047	KGFR8617	Manha_11_p5	Manha	11	p5	2012	KSMM8630	KSMM8630	KSMA000001	2012001	2012135	2012141	2012203	2012246	2012246	135	Manha2012	total	141	203	2
19573	237	8	215	2012	215	32902	80	20.8	5	2.27	4276	1734	1306	1065	6009	7641	26730	4.9	0.171	1632	14	0	0.209	0	0	0	0	0	0	0	0.21	0	1632	53.1	0	0	0.92	3.72	3.96	3.63	2.86	2.45	1.94	1.86	1	0	0	0	0	0	0	0	20.27	63346	0	14	15.2	23.6	47.2	0.23	35.3	21.6	28.5	31.1	21.6	28.5	31.1	86.4	380	0	0	1	0	0	SG	SGCER047	KGFR8617	Manha_11_p5	Manha	11	p5	2012	KSMM8630	KSMM8630	KSMA000001	2012001	2012135	2012141	2012203	2012246	2012246	135	Manha2012	total	141	203	2
19574	237	8	216	2012	216	32903	81	20.8	5	2.27	4276	1820	1345	1103	6096	7777	26730	5	0.173	1681	14	0	0.055	0	0	0	0	0	0	0	0.22	0	1681	53.1	0	0	0.92	3.99	4	3.61	2.84	2.44	1.98	1.91	1.08	0	0	0	0	0	0	0	20.38	63347	0	13.9	15.1	21.4	42.8	0.3	36	21.4	28.8	31.5	21.4	28.8	31.5	86.4	380	0	0	1	0	0	SG	SGCER047	KGFR8617	Manha_11_p5	Manha	11	p5	2012	KSMM8630	KSMM8630	KSMA000001	2012001	2012135	2012141	2012203	2012246	2012246	135	Manha2012	total	141	203	2
19575	237	8	217	2012	217	32904	82	20.8	5	2.18	4276	1796	1404	1097	6071	7826	26730	5.3	0.179	1755	14	0.767	0.845	0	0	0	0	0	0	0	0.22	0	1755	51.1	0	0	0.92	3.97	3.98	3.59	2.83	2.43	1.97	1.9	1.07	0	0	0	0	0	0	0	17	63348	0	13.9	15.1	20.5	41	0.33	31.3	18.7	25.1	27.4	18.7	25.1	27.4	86.4	380	0	0	1	0	0	SG	SGCER047	KGFR8617	Manha_11_p5	Manha	11	p5	2012	KSMM8630	KSMM8630	KSMA000001	2012001	2012135	2012141	2012203	2012246	2012246	135	Manha2012	total	141	203	2
19576	237	8	218	2012	218	32905	83	20.8	5	2.09	4276	1761	1458	1092	6036	7859	26730	5.5	0.186	1822	14	0.878	0.919	0	0	0	0	0	0	0	0.23	0	1822	48.8	0	0	0.92	3.95	3.96	3.57	2.82	2.42	1.96	1.89	1.07	0	0	0	0	0	0	0	15.55	63349	0	13.9	15.1	27.2	54.4	0.1	31.9	15.2	23.6	26.7	15.2	23.6	26.7	86.4	380	0	0	1	0	0	SG	SGCER047	KGFR8617	Manha_11_p5	Manha	11	p5	2012	KSMM8630	KSMM8630	KSMA000001	2012001	2012135	2012141	2012203	2012246	2012246	135	Manha2012	total	141	203	2
19577	237	8	219	2012	219	32906	84	20.8	5	1.99	4276	1726	1507	1086	6001	7885	26730	5.6	0.191	1884	14	0.895	0.93	0	0	0	0	0	0	0	0.24	0	1884	46.7	0	0	0.92	3.93	3.94	3.55	2.8	2.41	1.95	1.88	1.06	0	0	0	0	0	0	0	17.38	63350	0	13.8	15	26	52	0.14	35.5	15.6	25.7	29.3	15.6	25.7	29.3	86.4	380	0	0	1	0	0	SG	SGCER047	KGFR8617	Manha_11_p5	Manha	11	p5	2012	KSMM8630	KSMM8630	KSMA000001	2012001	2012135	2012141	2012203	2012246	2012246	135	Manha2012	total	141	203	2
19578	237	8	220	2012	220	32907	85	20.8	5	1.9	4276	1703	1541	1081	5978	7904	26730	5.8	0.195	1926	14	0.918	0.946	0	0	0	0	0	0	0	0.24	0	1926	44.5	0	0	0.92	3.91	3.92	3.54	2.79	2.39	1.94	1.87	1.06	0	0	0	0	0	0	0	20	63351	0	13.8	15	25.1	50.2	0.17	38.7	19.3	29.1	32.7	19.3	29.1	32.7	86.4	380	0	0	1	0	0	SG	SGCER047	KGFR8617	Manha_11_p5	Manha	11	p5	2012	KSMM8630	KSMM8630	KSMA000001	2012001	2012135	2012141	2012203	2012246	2012246	135	Manha2012	total	141	203	2
19579	237	8	221	2012	221	32908	86	20.8	5	1.82	4276	1681	1572	1075	5957	7922	26730	5.9	0.198	1965	14	0.917	0.945	0	0	0	0	0	0	0	0.25	0	1965	42.5	0	0	0.92	3.89	3.9	3.52	2.77	2.38	1.93	1.86	1.05	0	0	0	0	0	0	0	19.98	63352	0	13.8	14.9	23.7	47.4	0.21	38.2	19.5	28.9	32.4	19.5	28.9	32.4	86.4	380	0	0	1	0	0	SG	SGCER047	KGFR8617	Manha_11_p5	Manha	11	p5	2012	KSMM8630	KSMM8630	KSMA000001	2012001	2012135	2012141	2012203	2012246	2012246	135	Manha2012	total	141	203	2
19580	237	8	222	2012	222	32909	87	20.8	5	1.73	4276	1654	1609	1070	5930	7942	26730	6	0.203	2012	14	0.897	0.932	0	0	0	0	0	0	0	0.25	0	2012	40.6	0	0	0.92	3.87	3.88	3.5	2.76	2.37	1.92	1.86	1.05	0	0	0	0	0	0	0	16.3	63353	0	13.7	14.9	22.5	45	0.25	30.9	17.7	24.4	26.8	17.7	24.4	26.8	86.4	380	0	0	1	0	0	SG	SGCER047	KGFR8617	Manha_11_p5	Manha	11	p5	2012	KSMM8630	KSMM8630	KSMA000001	2012001	2012135	2012141	2012203	2012246	2012246	135	Manha2012	total	141	203	2
19581	237	8	223	2012	223	32910	88	20.8	5	1.66	4276	1632	1643	1065	5907	7961	26730	6.1	0.206	2054	14	0.912	0.942	0	0	0	0	0	0	0	0.26	0	2054	38.7	0	0	0.92	3.85	3.86	3.48	2.75	2.36	1.91	1.85	1.04	0	0	0	0	0	0	0	13.55	63354	0	13.7	14.9	26.4	52.8	0.11	28.5	14.6	21.6	24.1	14.6	21.6	24.1	86.4	380	0	0	1	0	0	SG	SGCER047	KGFR8617	Manha_11_p5	Manha	11	p5	2012	KSMM8630	KSMM8630	KSMA000001	2012001	2012135	2012141	2012203	2012246	2012246	135	Manha2012	total	141	203	2
19582	237	8	224	2012	224	32911	89	20.8	5	1.58	4276	1607	1674	1059	5882	7974	26730	6.3	0.21	2092	14	0.927	0.952	0	0	0	0	0	0	0	0.26	0	2092	36.9	0	0	0.92	3.83	3.84	3.47	2.73	2.35	1.9	1.84	1.04	0	0	0	0	0	0	0	13.35	63355	0	13.7	14.8	22.7	45.4	0.23	30.3	12.4	21.4	24.7	12.4	21.4	24.7	86.4	380	0	0	1	0	0	SG	SGCER047	KGFR8617	Manha_11_p5	Manha	11	p5	2012	KSMM8630	KSMM8630	KSMA000001	2012001	2012135	2012141	2012203	2012246	2012246	135	Manha2012	total	141	203	2
19583	237	8	225	2012	225	32912	90	20.8	5	1.51	4276	1582	1703	1054	5857	7986	26730	6.4	0.213	2129	14	0.93	0.954	0	0	0	0	0	0	0	0.27	0	2129	35.2	0	0	0.92	3.81	3.82	3.45	2.72	2.33	1.89	1.83	1.03	0	0	0	0	0	0	0	17.15	63356	0	13.6	14.8	21.8	43.6	0.26	32.5	17.8	25.2	27.9	17.8	25.2	27.9	86.4	380	0	0	1	0	0	SG	SGCER047	KGFR8617	Manha_11_p5	Manha	11	p5	2012	KSMM8630	KSMM8630	KSMA000001	2012001	2012135	2012141	2012203	2012246	2012246	135	Manha2012	total	141	203	2
19584	237	8	226	2012	226	32913	91	20.8	5	1.44	4276	1562	1728	1049	5838	7998	26730	6.5	0.216	2160	14	0.895	0.93	0	0	0	0	0	0	0	0.27	0	2160	33.6	0	0	0.92	3.79	3.8	3.43	2.7	2.32	1.88	1.82	1.03	0	0	0	0	0	0	0	12.75	63357	0	13.6	14.7	15.8	31.6	0.46	26	15.5	20.8	22.7	15.5	20.8	22.7	86.4	380	0	0	1	0	0	SG	SGCER047	KGFR8617	Manha_11_p5	Manha	11	p5	2012	KSMM8630	KSMM8630	KSMA000001	2012001	2012135	2012141	2012203	2012246	2012246	135	Manha2012	total	141	203	2
19585	237	8	227	2012	227	32914	92	20.8	5	1.37	4276	1546	1751	1044	5821	8010	26730	6.6	0.219	2189	14	0.922	0.949	0	0	0	0	0	0	0	0.27	0	2189	32.1	0	0	0.92	3.77	3.79	3.41	2.69	2.31	1.87	1.81	1.02	0	0	0	0	0	0	0	12.35	63358	6.1	13.5	14.7	21.3	42.6	0.27	26.2	14.5	20.4	22.5	14.5	20.4	22.5	86.4	380	0	0	1	0	0	SG	SGCER047	KGFR8617	Manha_11_p5	Manha	11	p5	2012	KSMM8630	KSMM8630	KSMA000001	2012001	2012135	2012141	2012203	2012246	2012246	135	Manha2012	total	141	203	2
19586	237	8	228	2012	228	32915	93	20.8	5	1.31	4276	1541	1775	1038	5817	8035	26730	6.6	0.221	2218	14	0.838	0.892	0	0	0	0	0	0	0	0.28	0	2218	30.7	0	0	0.92	3.75	3.77	3.4	2.68	2.3	1.87	1.8	1.02	0	0	0	0	0	0	0	16	63359	0	13.5	14.7	22.8	45.6	0.21	34.6	13.5	24.1	27.9	13.5	24.1	27.9	86.4	380	0	0	1	0	0	SG	SGCER047	KGFR8617	Manha_11_p5	Manha	11	p5	2012	KSMM8630	KSMM8630	KSMA000001	2012001	2012135	2012141	2012203	2012246	2012246	135	Manha2012	total	141	203	2
19587	237	8	229	2012	229	32916	94	20.8	5	1.26	4276	1531	1794	1033	5806	8049	26730	6.7	0.223	2243	14	0.845	0.897	0	0	0	0	0	0	0	0.28	0	2243	29.4	0	0	0.92	3.73	3.75	3.38	2.66	2.29	1.86	1.79	1.01	0	0	0	0	0	0	0	12	63360	0	13.5	14.6	13.6	27.2	0.53	26.3	13.7	20	22.3	13.7	20	22.3	86.4	380	0	0	1	0	0	SG	SGCER047	KGFR8617	Manha_11_p5	Manha	11	p5	2012	KSMM8630	KSMM8630	KSMA000001	2012001	2012135	2012141	2012203	2012246	2012246	135	Manha2012	total	141	203	2
19588	237	8	230	2012	230	32917	95	20.8	5	1.2	4276	1517	1811	1028	5792	8056	26730	6.8	0.225	2264	14	0.954	0.97	0	0	0	0	0	0	0	0.28	0	2264	28	0	0	0.92	3.72	3.73	3.36	2.65	2.28	1.85	1.78	1.01	0	0	0	0	0	0	0	10.95	63361	0	13.4	14.6	25.9	51.8	0.1	28.2	9.7	18.9	22.3	9.7	18.9	22.3	86.4	380	0	0	1	0	0	SG	SGCER047	KGFR8617	Manha_11_p5	Manha	11	p5	2012	KSMM8630	KSMM8630	KSMA000001	2012001	2012135	2012141	2012203	2012246	2012246	135	Manha2012	total	141	203	2
19589	237	8	231	2012	231	32918	96	20.8	5	1.14	4276	1504	1827	1023	5780	8063	26730	6.8	0.227	2284	14	0.926	0.951	0	0	0	0	0	0	0	0.28	0	2284	26.7	0	0	0.92	3.7	3.71	3.35	2.64	2.26	1.84	1.77	1	0	0	0	0	0	0	0	10.9	63362	0	13.4	14.5	15.9	31.8	0.44	27.7	10.1	18.9	22	10.1	18.9	22	86.4	380	0	0	1	0	0	SG	SGCER047	KGFR8617	Manha_11_p5	Manha	11	p5	2012	KSMM8630	KSMM8630	KSMA000001	2012001	2012135	2012141	2012203	2012246	2012246	135	Manha2012	total	141	203	2
19590	237	8	232	2012	232	32919	97	20.8	5	1.09	4254	1526	1843	1018	5780	8084	26730	6.9	0.228	2304	14	0.954	0.97	0	0	0	0	0	0	0	0.28	0	2304	25.6	0	0	0.92	3.68	3.69	3.33	2.62	2.25	1.83	1.76	1	0	0	0	0	0	0	0	12	63363	0	13.4	14.5	25	50	0.12	28.5	11.5	20	23	11.5	20	23	86.4	380	0	0	1	0	0	SG	SGCER047	KGFR8617	Manha_11_p5	Manha	11	p5	2012	KSMM8630	KSMM8630	KSMA000001	2012001	2012135	2012141	2012203	2012246	2012246	135	Manha2012	total	141	203	2
19591	237	8	233	2012	233	32920	98	20.8	5	1.04	4254	1511	1860	1013	5765	8090	26730	7	0.23	2324	14	0.953	0.969	0	0	0	0	0	0	0	0.29	0	2324	24.4	0	0	0.92	3.66	3.67	3.31	2.61	2.24	1.82	1.76	0.99	0	0	0	0	0	0	0	13.35	63364	0	13.3	14.4	23.7	47.4	0.16	32.1	10.6	21.3	25.1	10.6	21.3	25.1	86.4	380	0	0	1	0	0	SG	SGCER047	KGFR8617	Manha_11_p5	Manha	11	p5	2012	KSMM8630	KSMM8630	KSMA000001	2012001	2012135	2012141	2012203	2012246	2012246	135	Manha2012	total	141	203	2
19592	237	8	234	2012	234	32921	99	20.8	5	0.99	4254	1495	1875	1008	5749	8093	26730	7	0.232	2344	14	0.974	0.983	0	0	0	0	0	0	0	0.29	0	2344	23.2	0	0	0.92	3.64	3.65	3.3	2.6	2.23	1.81	1.75	0.99	0	0	0	0	0	0	0	15.81	63365	0	13.3	14.4	24.1	48.2	0.14	35.4	12.5	23.9	28	12.5	23.9	28	86.4	380	0	0	1	0	0	SG	SGCER047	KGFR8617	Manha_11_p5	Manha	11	p5	2012	KSMM8630	KSMM8630	KSMA000001	2012001	2012135	2012141	2012203	2012246	2012246	135	Manha2012	total	141	203	2
19593	237	8	235	2012	235	32922	100	20.8	5	0.94	4233	1516	1890	1003	5749	8111	26730	7.1	0.233	2362	14	0.972	0.982	0	0	0	0	0	0	0	0.29	0	2362	22.2	0	0	0.92	3.62	3.64	3.28	2.59	2.22	1.8	1.74	0.98	0	0	0	0	0	0	0	17.13	63366	0	13.2	14.4	22.1	44.2	0.21	35.2	15.3	25.2	28.7	15.3	25.2	28.7	86.4	380	0	0	1	0	0	SG	SGCER047	KGFR8617	Manha_11_p5	Manha	11	p5	2012	KSMM8630	KSMM8630	KSMA000001	2012001	2012135	2012141	2012203	2012246	2012246	135	Manha2012	total	141	203	2
19594	237	8	236	2012	236	32923	101	20.8	5	0.89	4233	1502	1903	998	5735	8114	26730	7.1	0.235	2379	14	0.96	0.974	0	0	0	0	0	0	0	0.29	0	2379	21.1	0	0	0.92	3.61	3.62	3.26	2.57	2.21	1.79	1.73	0.98	0	0	0	0	0	0	0	18	63367	42.3	13.2	14.3	15.7	31.4	0.43	33.9	18.1	25.9	28.7	18.1	25.9	28.7	86.4	380	0	0	1	0	0	SG	SGCER047	KGFR8617	Manha_11_p5	Manha	11	p5	2012	KSMM8630	KSMM8630	KSMA000001	2012001	2012135	2012141	2012203	2012246	2012246	135	Manha2012	total	141	203	2
19595	237	8	237	2012	237	32924	102	20.8	5	0.89	4233	1507	1915	995	5740	8134	26730	7.2	0.235	2394	14	0	0	0	0	0	0	0	0	0	0.29	0	2394	21.1	0	0	0.92	3.61	3.62	3.27	2.57	2.2	1.78	1.72	0.97	0	0	0	0	0	0	0	14.6	63368	14.6	13.2	14.3	5.3	10.6	0.81	25.2	20	22.6	23.5	20	22.6	23.5	86.4	380	0	0	1	0	0	SG	SGCER047	KGFR8617	Manha_11_p5	Manha	11	p5	2012	KSMM8630	KSMM8630	KSMA000001	2012001	2012135	2012141	2012203	2012246	2012246	135	Manha2012	total	141	203	2
19596	237	8	238	2012	238	32925	103	20.8	5	0.89	4233	1504	1928	990	5736	8147	26730	7.2	0.237	2410	14	0	0	0	0.2	0	0	0	0	0	0.3	0	2410	21.1	0	0	0.92	3.59	3.6	3.25	2.55	2.19	1.77	1.71	0.97	0	0	0	0	0	0	0	14	63369	31.7	13.1	14.2	2.9	5.8	0.89	24.4	19.6	22	22.8	19.6	22	22.8	86.4	380	0	0	1	0	0	SG	SGCER047	KGFR8617	Manha_11_p5	Manha	11	p5	2012	KSMM8630	KSMM8630	KSMA000001	2012001	2012135	2012141	2012203	2012246	2012246	135	Manha2012	total	141	203	2
19597	237	8	239	2012	239	32926	104	20.8	5	0.89	4233	1519	1942	992	5752	8179	26730	7.3	0.237	2428	14	0	0	0	0.133	0	0	0	0	0	0.3	0	2428	21.1	0	0	0.92	3.62	3.64	3.29	2.57	2.19	1.77	1.7	0.96	0	0	0	0	0	0	0	16	63370	0	13.1	14.2	10.7	21.4	0.61	28.8	19.2	23.9	25.6	19.2	23.9	25.6	86.4	380	0	0	1	0	0	SG	SGCER047	KGFR8617	Manha_11_p5	Manha	11	p5	2012	KSMM8630	KSMM8630	KSMA000001	2012001	2012135	2012141	2012203	2012246	2012246	135	Manha2012	total	141	203	2
19598	237	8	240	2012	240	32927	105	20.8	5	0.89	4233	1559	1956	1008	5792	8237	26730	7.3	0.237	2445	14	0	0	0	0.055	0	0	0	0	0	0.3	0	2445	21.1	0	0	0.92	3.74	3.76	3.41	2.65	2.22	1.76	1.7	0.96	0	0	0	0	0	0	0	16.85	63371	0	13	14.1	22.3	44.6	0.17	32.9	16.8	24.7	27.6	16.8	24.7	27.6	86.4	380	0	0	1	0	0	SG	SGCER047	KGFR8617	Manha_11_p5	Manha	11	p5	2012	KSMM8630	KSMM8630	KSMA000001	2012001	2012135	2012141	2012203	2012246	2012246	135	Manha2012	total	141	203	2
19599	237	8	241	2012	241	32928	106	20.8	5	0.89	4233	1598	1970	1022	5831	8294	26730	7.4	0.238	2463	14	0	0	0	0	0	0	0	0	0	0.3	0	2463	21.1	0	0	0.92	3.86	3.88	3.53	2.72	2.25	1.75	1.69	0.96	0	0	0	0	0	0	0	17.75	63372	0	13	14.1	22.2	44.4	0.17	34.6	17	25.7	28.8	17	25.7	28.8	86.4	380	0	0	1	0	0	SG	SGCER047	KGFR8617	Manha_11_p5	Manha	11	p5	2012	KSMM8630	KSMM8630	KSMA000001	2012001	2012135	2012141	2012203	2012246	2012246	135	Manha2012	total	141	203	2
19600	237	8	242	2012	242	32929	107	20.8	5	0.89	4233	1635	1984	1036	5868	8348	26730	7.4	0.238	2480	14	0	0	0	0	0	0	0	0	0	0.3	0	2480	21.1	0	0	0.92	3.97	3.98	3.64	2.79	2.27	1.74	1.68	0.96	0	0	0	0	0	0	0	18.2	63373	0	12.9	14.1	21.3	42.6	0.2	35.3	17.4	26.2	29.3	17.4	26.2	29.3	86.4	380	0	0	1	0	0	SG	SGCER047	KGFR8617	Manha_11_p5	Manha	11	p5	2012	KSMM8630	KSMM8630	KSMA000001	2012001	2012135	2012141	2012203	2012246	2012246	135	Manha2012	total	141	203	2
19601	237	8	243	2012	243	32930	108	20.8	5	0.89	4233	1675	1996	1050	5908	8402	26730	7.5	0.238	2495	14	0	0	0	0	0	0	0	0	0	0.3	0	2495	21.1	0	0	0.92	4	4	3.76	2.86	2.3	1.73	1.67	0.96	0	0	0	0	0	0	0	19.06	63374	0	12.9	14	22.4	44.8	0.15	36.7	18.3	27.3	30.6	18.3	27.3	30.6	86.4	380	0	0	1	0	0	SG	SGCER047	KGFR8617	Manha_11_p5	Manha	11	p5	2012	KSMM8630	KSMM8630	KSMA000001	2012001	2012135	2012141	2012203	2012246	2012246	135	Manha2012	total	141	203	2
19602	237	8	244	2012	244	32931	109	20.8	5	0.89	4233	1707	2008	1061	5939	8449	26730	7.5	0.238	2510	14	0	0	0	0	0	0	0	0	0	0.3	0	2510	21.1	0	0	0.92	4	4	3.85	2.92	2.32	1.72	1.66	0.96	0	0	0	0	0	0	0	16.4	63375	0	12.9	14	19	38	0.28	31.2	17.6	24.3	26.6	17.6	24.3	26.6	86.4	380	0	0	1	0	0	SG	SGCER047	KGFR8617	Manha_11_p5	Manha	11	p5	2012	KSMM8630	KSMM8630	KSMA000001	2012001	2012135	2012141	2012203	2012246	2012246	135	Manha2012	total	141	203	2
19603	237	8	245	2012	245	32932	110	20.8	6	0.89	4233	1707	2008	1061	5939	8449	26730	7.5	0.238	2510	14	0	0	0	0	0	0	0	0	0	0.3	0	2510	21.1	0	0	0.92	4	4	3.95	2.98	2.34	1.71	1.65	0.96	0	0	0	0	0	0	0	18	63376	0	12.8	13.9	19.4	38.8	0.26	32.6	19.4	25.9	28.2	19.4	25.9	28.2	86.4	380	0	0	1	0	0	SG	SGCER047	KGFR8617	Manha_11_p5	Manha	11	p5	2012	KSMM8630	KSMM8630	KSMA000001	2012001	2012135	2012141	2012203	2012246	2012246	135	Manha2012	total	141	203	2
19604	237	8	246	2012	246	32933	111	20.8	7	0.89	4233	1707	2008	1061	5939	8449	26730	7.5	0.238	2510	14	0	0	0	0	0	0	0	0	0	0.3	0	2510	21.1	0	0	0.92	4	4	4	3.05	2.36	1.7	1.65	0.96	0	0	0	0	0	0	0	0	63377	0	12.8	13.9	21.9	43.8	0.16	33.9	17	25.3	28.2	17	25.3	28.2	86.4	380	0	0	1	0	0	SG	SGCER047	KGFR8617	Manha_11_p5	Manha	11	p5	2012	KSMM8630	KSMM8630	KSMA000001	2012001	2012135	2012141	2012203	2012246	2012246	135	Manha2012	total	141	203	2
19605	238	8	135	2013	135	32946	0	0	0	0	0	0	0	0	0	0	0	0	0	0	0	0	0	0	0	0	0	0	0	0	0	0	0	0	0	0	0.04	0	0	0	0	0	0	0	0	0	0	0	0	0	0	0	18.42	63522	0	14.1	15.3	23.5	47	0.25	31.4	18.9	25.3	27.1	18.9	25.3	27.1	86.4	380	0	0	1	0	0	SG	SGCER047	KGFR8617	Manha_11_p5	Manha	11	p5	2013	KSMM8630	KSMM8630	KSMA000001	2013001	2013135	2013141	2013209	2013253	2013253	135	Manha2013	total	141	209	0
19606	238	8	136	2013	136	32947	1	0	0	0	0	0	0	0	0	0	0	0	0	0	0	0	0	0	0	0	0	0	0	0	0	0	0	0	0	0	0.06	0	0	0	0	0	0	0	0	0	0	0	0	0	0	0	13.9	63523	0	14.2	15.3	21.7	43.4	0.31	26.8	14.8	20.9	22.7	14.8	20.9	22.7	86.4	380	0	0	1	0	0	SG	SGCER047	KGFR8617	Manha_11_p5	Manha	11	p5	2013	KSMM8630	KSMM8630	KSMA000001	2013001	2013135	2013141	2013209	2013253	2013253	135	Manha2013	total	141	209	0
19607	238	8	137	2013	137	32948	2	0	0	0	0	0	0	0	0	0	0	0	0	0	0	0	0	0	0	0	0	0	0	0	0	0	0	0	0	0	0.1	0	0	0	0	0	0	0	0	0	0	0	0	0	0	0	15.33	63524	0	14.2	15.3	26.8	53.6	0.15	29.2	13.8	21.7	23.9	13.8	21.7	23.9	86.4	380	0	0	1	0	0	SG	SGCER047	KGFR8617	Manha_11_p5	Manha	11	p5	2013	KSMM8630	KSMM8630	KSMA000001	2013001	2013135	2013141	2013209	2013253	2013253	135	Manha2013	total	141	209	0
19608	238	8	138	2013	138	32949	3	0	0	0	0	0	0	0	0	0	0	0	0	0	0	0	0	0	0	0	0	0	0	0	0	0	0	0	0	0	0.13	0	0	0	0	0	0	0	0	0	0	0	0	0	0	0	14.82	63525	6.3	14.2	15.4	14.9	29.8	0.53	28.1	16.2	22.3	24	16.2	22.3	24	86.4	380	0	0	1	0	0	SG	SGCER047	KGFR8617	Manha_11_p5	Manha	11	p5	2013	KSMM8630	KSMM8630	KSMA000001	2013001	2013135	2013141	2013209	2013253	2013253	135	Manha2013	total	141	209	0
19609	238	8	139	2013	139	32950	4	0	0	0	0	0	0	0	0	0	0	0	0	0	0	0	0	0	0	0	0	0	0	0	0	0	0	0	0	0	0.17	0	0	0	0	0	0	0	0	0	0	0	0	0	0	0	14.42	63526	11.9	14.3	15.4	16.1	32.2	0.49	28.2	15	21.8	23.7	15	21.8	23.7	86.4	380	0	0	1	0	0	SG	SGCER047	KGFR8617	Manha_11_p5	Manha	11	p5	2013	KSMM8630	KSMM8630	KSMA000001	2013001	2013135	2013141	2013209	2013253	2013253	135	Manha2013	total	141	209	0
19610	238	8	140	2013	140	32951	5	0	0	0	0	0	0	0	0	0	0	0	0	0	0	0	0	0	0	0	0	0	0	0	0	0	0	0	0	0	0.2	0	0	0	0	0	0	0	0	0	0	0	0	0	0	0	11.79	63527	0	14.3	15.4	23.8	47.6	0.25	24	13.4	18.8	20.4	13.4	18.8	20.4	86.4	380	0	0	1	0	0	SG	SGCER047	KGFR8617	Manha_11_p5	Manha	11	p5	2013	KSMM8630	KSMM8630	KSMA000001	2013001	2013135	2013141	2013209	2013253	2013253	135	Manha2013	total	141	209	0
19611	238	8	141	2013	141	32952	6	0.3	0	0	1	1	0	1	2	2	0	0	0	0	0	0	0	0	0	0	0	0	0	0	0	0	0	33.7	0	0	0.22	0.56	0.28	1.39	0.08	0	0	0	0	0	0	0	0	0	0	0	9.89	63528	0	14.3	15.5	18.6	37.2	0.42	21.8	12.6	17.3	18.7	12.6	17.3	18.7	86.4	380	0	0	1	0	0	SG	SGCER047	KGFR8617	Manha_11_p5	Manha	11	p5	2013	KSMM8630	KSMM8630	KSMA000001	2013001	2013135	2013141	2013209	2013253	2013253	135	Manha2013	total	141	209	1
19612	238	8	142	2013	142	32953	7	0.6	0	0	1	1	0	1	2	2	0	0	0	0	0	0	0	0	0	0	0	0	0	0	0	0	0	43.3	0	0	0.23	0.56	0.28	1.39	0.08	0	0	0	0	0	0	0	0	0	0	0	8.57	63529	0	14.3	15.5	14.5	29	0.55	22.1	9.7	16.1	17.9	9.7	16.1	17.9	86.4	380	0	0	1	0	0	SG	SGCER047	KGFR8617	Manha_11_p5	Manha	11	p5	2013	KSMM8630	KSMM8630	KSMA000001	2013001	2013135	2013141	2013209	2013253	2013253	135	Manha2013	total	141	209	1
19613	238	8	143	2013	143	32954	8	0.8	0	0	1	1	0	1	2	2	0	0	0	0	0	0	0	0	0.139	0	0	0	0	0	0	0	0	54.9	0	0	0.23	0.55	0.28	1.38	0.08	0	0	0	0	0	0	0	0	0	0	0	8.55	63530	0	14.4	15.5	18.6	37.2	0.42	21.3	10.1	15.9	17.5	10.1	15.9	17.5	86.4	380	0	0	1	0	0	SG	SGCER047	KGFR8617	Manha_11_p5	Manha	11	p5	2013	KSMM8630	KSMM8630	KSMA000001	2013001	2013135	2013141	2013209	2013253	2013253	135	Manha2013	total	141	209	1
19614	238	8	144	2013	144	32955	9	1.2	1	0	2	1	0	1	2	2	0	0	0	0	0	0	0	0	0.12	0	0	0	0	0	0	0	0	74.1	0	0	0.24	0.55	0.28	1.37	0.08	0	0	0	0	0	0	0	0	0	0	0	11.24	63531	0	14.4	15.6	20.3	40.6	0.37	25.1	11	18.2	20.3	11	18.2	20.3	86.4	380	0	0	1	0	0	SG	SGCER047	KGFR8617	Manha_11_p5	Manha	11	p5	2013	KSMM8630	KSMM8630	KSMA000001	2013001	2013135	2013141	2013209	2013253	2013253	135	Manha2013	total	141	209	1
19615	238	8	145	2013	145	32956	10	1.6	1	0	2	1	0	1	3	3	0	0	0	0	0	0	0	0	0.1	0	0	0	0	0	0	0	0	109.4	0	0	0.25	0.55	0.27	1.37	0.08	0	0	0	0	0	0	0	0	0	0	0	17.23	63532	0	14.4	15.6	19.1	38.2	0.41	29.7	19.1	24.6	26.1	19.1	24.6	26.1	86.4	380	0	0	1	0	0	SG	SGCER047	KGFR8617	Manha_11_p5	Manha	11	p5	2013	KSMM8630	KSMM8630	KSMA000001	2013001	2013135	2013141	2013209	2013253	2013253	135	Manha2013	total	141	209	1
19616	238	8	146	2013	146	32957	11	2.1	1	0	2	1	0	1	3	3	0	0	0	0	0	0	0	0	0.081	0	0	0	0	0	0	0	0	143.4	0	0	0.27	0.55	0.27	1.36	0.08	0	0	0	0	0	0	0	0	0	0	0	17.15	63533	0	14.4	15.6	16.2	32.4	0.5	28.6	20.7	24.8	25.9	20.7	24.8	25.9	86.4	380	0	0	1	0	0	SG	SGCER047	KGFR8617	Manha_11_p5	Manha	11	p5	2013	KSMM8630	KSMM8630	KSMA000001	2013001	2013135	2013141	2013209	2013253	2013253	135	Manha2013	total	141	209	1
19617	238	8	147	2013	147	32958	12	2.5	1	0.01	3	1	0	1	4	4	0	0	0	0	0	0	0	0	0.062	0	0	0	0	0	0	0	0	171.3	0	0	0.28	0.54	0.27	1.35	0.08	0	0	0	0	0	0	0	0	0	0	0	16.31	63534	1.3	14.5	15.6	17.4	34.8	0.46	30	16.8	23.6	25.6	16.8	23.6	25.6	86.4	380	0	0	1	0	0	SG	SGCER047	KGFR8617	Manha_11_p5	Manha	11	p5	2013	KSMM8630	KSMM8630	KSMA000001	2013001	2013135	2013141	2013209	2013253	2013253	135	Manha2013	total	141	209	1
19618	238	8	148	2013	148	32959	13	3	1	0.01	4	1	0	1	5	5	0	0	0	0	0	0	0	0	0.056	0	0	0	0	0	0	0	0	196.2	0	0	0.3	0.54	0.27	1.35	0.08	0	0	0	0	0	0	0	0	0	0	0	18.43	63535	0	14.5	15.7	15.8	31.6	0.51	31.7	19.7	25.9	27.7	19.7	25.9	27.7	86.4	380	0	0	1	0	0	SG	SGCER047	KGFR8617	Manha_11_p5	Manha	11	p5	2013	KSMM8630	KSMM8630	KSMA000001	2013001	2013135	2013141	2013209	2013253	2013253	135	Manha2013	total	141	209	1
19619	238	8	149	2013	149	32960	14	3.3	1	0.01	6	1	0	1	7	7	0	0	0	0	0	0	0	0	0.049	0	0	0	0	0	0	0	0	211.7	0	0	0.31	0.54	0.27	1.33	0.08	0	0	0	0	0	0	0	0	0	0	0	15.33	63536	9.1	14.5	15.7	6.5	13	0.8	29	17.4	23.4	25.1	17.4	23.4	25.1	86.4	380	0	0	1	0	0	SG	SGCER047	KGFR8617	Manha_11_p5	Manha	11	p5	2013	KSMM8630	KSMM8630	KSMA000001	2013001	2013135	2013141	2013209	2013253	2013253	135	Manha2013	total	141	209	1
19620	238	8	150	2013	150	32961	15	3.6	1	0.02	7	1	0	1	8	8	0	0	0	0	0	0	0	0	0.2	0	0	0	0	0	0	0	0	222	0	0	0.32	0.5	0.25	1.25	0.07	0	0	0	0	0	0	0	0	0	0	0	13.04	63537	17.8	14.5	15.7	16.2	32.4	0.5	25.5	15.3	20.6	22.1	15.3	20.6	22.1	86.4	380	0	0	1	0	0	SG	SGCER047	KGFR8617	Manha_11_p5	Manha	11	p5	2013	KSMM8630	KSMM8630	KSMA000001	2013001	2013135	2013141	2013209	2013253	2013253	135	Manha2013	total	141	209	1
19621	238	8	151	2013	151	32962	16	4	1	0.02	9	1	0	2	10	10	0	0	0	0	0	0	0	0	0.167	0	0	0	0	0	0	0	0	231.1	0	0	0.33	0.48	0.24	1.18	0.07	0	0	0	0	0	0	0	0	0	0	0	15.09	63538	0.3	14.5	15.7	24.8	49.6	0.24	28.1	15.3	21.9	23.8	15.3	21.9	23.8	86.4	380	0	0	1	0	0	SG	SGCER047	KGFR8617	Manha_11_p5	Manha	11	p5	2013	KSMM8630	KSMM8630	KSMA000001	2013001	2013135	2013141	2013209	2013253	2013253	135	Manha2013	total	141	209	1
19622	238	8	152	2013	152	32963	17	4.2	1	0.03	11	1	0	3	12	12	0	0	0	0	0	0	0	0	0.235	0	0	0	0	0	0	0	0	235.6	0	0	0.33	0.46	0.24	1.13	0.07	0	0	0	0	0	0	0	0	0	0	0	9.77	63539	0	14.6	15.8	14.5	29	0.56	21.7	12.9	17.4	18.8	12.9	17.4	18.8	86.4	380	0	0	1	0	0	SG	SGCER047	KGFR8617	Manha_11_p5	Manha	11	p5	2013	KSMM8630	KSMM8630	KSMA000001	2013001	2013135	2013141	2013209	2013253	2013253	135	Manha2013	total	141	209	1
19623	238	8	153	2013	153	32964	18	4.4	1	0.03	13	1	0	5	13	13	0	0	0	0	0	0	0	0	0.167	0	0	0	0	0	0	0	0	239.5	0	0	0.34	0.46	0.24	1.11	0.08	0.01	0	0	0	0	0	0	0	0	0	0	10.13	63540	0	14.6	15.8	26.7	53.4	0.19	22.1	11.7	17.1	18.6	11.7	17.1	18.6	86.4	380	0	0	1	0	0	SG	SGCER047	KGFR8617	Manha_11_p5	Manha	11	p5	2013	KSMM8630	KSMM8630	KSMA000001	2013001	2013135	2013141	2013209	2013253	2013253	135	Manha2013	total	141	209	1
19624	238	8	154	2013	154	32965	19	4.6	1	0.03	14	1	0	8	15	15	0	0	0	0	0	0	0	0	0.101	0	0	0	0	0	0	0	0	242.4	0	0	0.35	0.47	0.26	1.11	0.09	0.01	0	0	0	0	0	0	0	0	0	0	10.82	63541	0	14.6	15.8	28.9	57.8	0.12	24.7	8.8	17	19.4	8.8	17	19.4	86.4	380	0	0	1	0	0	SG	SGCER047	KGFR8617	Manha_11_p5	Manha	11	p5	2013	KSMM8630	KSMM8630	KSMA000001	2013001	2013135	2013141	2013209	2013253	2013253	135	Manha2013	total	141	209	1
19625	238	8	155	2013	155	32966	20	4.9	1	0.04	17	1	0	8	18	18	0	0	0	0	0	0	0	0	0.075	0	0	0	0	0	0	0	0	246	0	0	0.36	0.47	0.26	1.09	0.09	0.01	0	0	0	0	0	0	0	0	0	0	15.5	63542	0	14.6	15.8	12.8	25.6	0.61	28.6	17.4	23.2	24.9	17.4	23.2	24.9	86.4	380	0	0	1	0	0	SG	SGCER047	KGFR8617	Manha_11_p5	Manha	11	p5	2013	KSMM8630	KSMM8630	KSMA000001	2013001	2013135	2013141	2013209	2013253	2013253	135	Manha2013	total	141	209	1
19626	238	8	156	2013	156	32967	21	5.2	1	0.05	21	1	0	9	21	21	0	0	0	0	0	0	0	0	0.39	0	0	0	0	0	0	0	0	248.6	0	0	0.37	0.46	0.26	1.07	0.09	0.02	0	0	0	0	0	0	0	0	0	0	11.32	63543	10.9	14.6	15.8	14.6	29.2	0.56	22.4	15.5	19.1	20.1	15.5	19.1	20.1	86.4	380	0	0	1	0	0	SG	SGCER047	KGFR8617	Manha_11_p5	Manha	11	p5	2013	KSMM8630	KSMM8630	KSMA000001	2013001	2013135	2013141	2013209	2013253	2013253	135	Manha2013	total	141	209	1
19627	238	8	157	2013	157	32968	22	5.4	1	0.06	24	1	0	13	25	25	0	0	0	0	0	0	0	0	0.209	0	0	0	0	0	0	0	0	250.8	0	0	0.38	0.47	0.27	1.06	0.1	0.02	0	0	0	0	0	0	0	0	0	0	11.64	63544	0	14.6	15.9	22.3	44.6	0.32	24.9	11.9	18.6	20.6	11.9	18.6	20.6	86.4	380	0	0	1	0	0	SG	SGCER047	KGFR8617	Manha_11_p5	Manha	11	p5	2013	KSMM8630	KSMM8630	KSMA000001	2013001	2013135	2013141	2013209	2013253	2013253	135	Manha2013	total	141	209	1
19628	238	8	158	2013	158	32969	23	5.7	1	0.07	28	1	0	18	29	29	0	0	0	0	0	0	0	0	0.143	0	0	0	0	0	0	0	0	252.6	0	0	0.38	0.5	0.31	1.09	0.13	0.04	0	0	0	0	0	0	0	0	0	0	12.32	63545	0	14.7	15.9	28.2	56.4	0.15	26	10.8	18.7	21	10.8	18.7	21	86.4	380	0	0	1	0	0	SG	SGCER047	KGFR8617	Manha_11_p5	Manha	11	p5	2013	KSMM8630	KSMM8630	KSMA000001	2013001	2013135	2013141	2013209	2013253	2013253	135	Manha2013	total	141	209	1
19629	238	8	159	2013	159	32970	24	5.9	1	0.08	33	1	0	19	34	34	0	0	0	0	0	0	0	0	0.399	0	0	0	0	0	0	0	0	254	0	0	0.39	0.48	0.29	1.02	0.12	0.04	0	0	0	0	0	0	0	0	0	0	13.62	63546	14.2	14.7	15.9	9.7	19.4	0.71	29.5	12.8	21.5	24	12.8	21.5	24	86.4	380	0	0	1	0	0	SG	SGCER047	KGFR8617	Manha_11_p5	Manha	11	p5	2013	KSMM8630	KSMM8630	KSMA000001	2013001	2013135	2013141	2013209	2013253	2013253	135	Manha2013	total	141	209	1
19630	238	8	160	2013	160	32971	25	6.2	1	0.1	40	1	0	21	40	40	0	0	0	0	0	0	0	0	0.239	0	0	0	0	0	0	0	0	255.6	0	0	0.4	0.46	0.29	0.98	0.12	0.05	0	0	0	0	0	0	0	0	0	0	14.26	63547	0	14.7	15.9	16.4	32.8	0.5	28.5	14.2	21.6	23.8	14.2	21.6	23.8	86.4	380	0	0	1	0	0	SG	SGCER047	KGFR8617	Manha_11_p5	Manha	11	p5	2013	KSMM8630	KSMM8630	KSMA000001	2013001	2013135	2013141	2013209	2013253	2013253	135	Manha2013	total	141	209	1
19631	238	8	161	2013	161	32972	26	6.6	1	0.12	48	1	0	29	49	49	0	0	0	0	0	0	0	0	0.188	0	0	0	0	0	0	0	0	257	0	0	0.41	0.48	0.32	0.97	0.15	0.07	0	0	0	0	0	0	0	0	0	0	16.06	63548	0	14.7	15.9	26.9	53.8	0.19	31.4	12.1	22.1	25	12.1	22.1	25	86.4	380	0	0	1	0	0	SG	SGCER047	KGFR8617	Manha_11_p5	Manha	11	p5	2013	KSMM8630	KSMM8630	KSMA000001	2013001	2013135	2013141	2013209	2013253	2013253	135	Manha2013	total	141	209	1
19632	238	8	162	2013	162	32973	27	7	1	0.15	57	1	0	30	58	58	0	0	0	0	0	0	0	0	0.134	0	0	0	0	0	0	0	0	257.9	0	0	0.44	0.46	0.31	0.92	0.14	0.07	0	0	0	0	0	0	0	0	0	0	21.77	63549	0	14.7	15.9	11.2	22.4	0.66	36.4	22.1	29.5	31.7	22.1	29.5	31.7	86.4	380	0	0	1	0	0	SG	SGCER047	KGFR8617	Manha_11_p5	Manha	11	p5	2013	KSMM8630	KSMM8630	KSMA000001	2013001	2013135	2013141	2013209	2013253	2013253	135	Manha2013	total	141	209	1
19633	238	8	163	2013	163	32974	28	7.5	1	0.19	73	1	0	39	74	74	0	0	0	0	0	0	0	0	0.068	0	0	0	0	0	0	0	0	259.1	0	0	0.46	0.5	0.35	0.93	0.17	0.09	0.01	0	0	0	0	0	0	0	0	0	21.86	63550	0	14.7	15.9	27.6	55.2	0.17	35.7	20.2	28.3	30.6	20.2	28.3	30.6	86.4	380	0	0	1	0	0	SG	SGCER047	KGFR8617	Manha_11_p5	Manha	11	p5	2013	KSMM8630	KSMM8630	KSMA000001	2013001	2013135	2013141	2013209	2013253	2013253	135	Manha2013	total	141	209	1
19634	238	8	164	2013	164	32975	29	7.8	1	0.22	86	1	0	48	87	87	0	0	0	0	0	0	0	0	0.045	0	0	0	0	0	0	0	0	259.7	0	0	0.48	0.52	0.38	0.93	0.19	0.11	0.02	0	0	0	0	0	0	0	0	0	15.01	63551	0	14.7	16	18.8	37.6	0.43	28.9	15	22.2	24.3	15	22.2	24.3	86.4	380	0	0	1	0	0	SG	SGCER047	KGFR8617	Manha_11_p5	Manha	11	p5	2013	KSMM8630	KSMM8630	KSMA000001	2013001	2013135	2013141	2013209	2013253	2013253	135	Manha2013	total	141	209	1
19635	238	8	165	2013	165	32976	30	8.2	1	0.28	106	1	0	59	107	107	0	0	0	0	0	0	0	0	0.026	0	0	0	0	0	0	0	0	260.4	0	0	0.51	0.55	0.42	0.94	0.22	0.14	0.04	0	0	0	0	0	0	0	0	0	21.48	63552	0	14.7	16	22.7	45.4	0.32	36	19.8	28.2	30.7	19.8	28.2	30.7	86.4	380	0	0	1	0	0	SG	SGCER047	KGFR8617	Manha_11_p5	Manha	11	p5	2013	KSMM8630	KSMM8630	KSMA000001	2013001	2013135	2013141	2013209	2013253	2013253	135	Manha2013	total	141	209	1
19636	238	8	166	2013	166	32977	31	8.6	2	0.31	123	3	0	62	126	126	0	0	0	0	0	0	0	0	0.033	0	0	0	0	0	0	0	0	250.5	0	0	0.53	0.54	0.42	0.91	0.22	0.14	0.04	0	0	0	0	0	0	0	0	0	17.39	63553	4.6	14.7	16	10.8	21.6	0.68	28.6	21.7	25.3	26.3	21.7	25.3	26.3	86.4	380	0	0	1	0	0	SG	SGCER047	KGFR8617	Manha_11_p5	Manha	11	p5	2013	KSMM8630	KSMM8630	KSMA000001	2013001	2013135	2013141	2013209	2013253	2013253	135	Manha2013	total	141	209	1
19637	238	8	167	2013	167	32978	32	8.9	2	0.38	159	6	0	68	165	165	0	0	0	0	0	0	0	0	0.032	0	0	0	0	0	0	0	0	236.7	0	0	0.55	0.55	0.43	0.9	0.23	0.15	0.05	0	0	0	0	0	0	0	0	0	17.26	63554	0	14.7	16	20.3	40.6	0.39	28	21.4	24.8	25.8	21.4	24.8	25.8	86.4	380	0	0	1	0	0	SG	SGCER047	KGFR8617	Manha_11_p5	Manha	11	p5	2013	KSMM8630	KSMM8630	KSMA000001	2013001	2013135	2013141	2013209	2013253	2013253	135	Manha2013	total	141	209	1
19638	238	8	168	2013	168	32979	33	9.3	2	0.48	215	12	0	78	227	227	0	0	0	0	0	0	0	0	0.033	0	0	0	0	0	0	0	0	224.1	0	0	0.57	0.58	0.47	0.92	0.26	0.17	0.07	0	0	0	0	0	0	0	0	0	18.87	63555	0	14.8	16	27.2	54.4	0.18	31	20.1	25.8	27.4	20.1	25.8	27.4	86.4	380	0	0	1	0	0	SG	SGCER047	KGFR8617	Manha_11_p5	Manha	11	p5	2013	KSMM8630	KSMM8630	KSMA000001	2013001	2013135	2013141	2013209	2013253	2013253	135	Manha2013	total	141	209	1
19639	238	8	169	2013	169	32980	34	9.7	2	0.58	266	17	0	87	282	282	0	0	0	0	0	0	0	0	0.035	0	0	0	0	0	0	0	0	217.4	0	0	0.59	0.61	0.5	0.94	0.28	0.19	0.08	0.01	0	0	0	0	0	0	0	0	18.06	63556	0.3	14.8	16	19.4	38.8	0.42	32.7	16.9	25.1	27.5	16.9	25.1	27.5	86.4	380	0	0	1	0	0	SG	SGCER047	KGFR8617	Manha_11_p5	Manha	11	p5	2013	KSMM8630	KSMM8630	KSMA000001	2013001	2013135	2013141	2013209	2013253	2013253	135	Manha2013	total	141	209	1
19640	238	8	170	2013	170	32981	35	10	2	0.72	343	24	0	101	367	367	0	0	0	0	0	0	0	0	0.035	0	0	0	0	0	0	0	0	210.9	0	0	0.61	0.65	0.56	0.98	0.32	0.22	0.1	0.02	0	0	0	0	0	0	0	0	18.23	63557	0	14.8	16	25.5	51	0.24	31.5	17.9	25	27	17.9	25	27	86.4	380	0	0	1	0	0	SG	SGCER047	KGFR8617	Manha_11_p5	Manha	11	p5	2013	KSMM8630	KSMM8630	KSMA000001	2013001	2013135	2013141	2013209	2013253	2013253	135	Manha2013	total	141	209	1
19641	238	8	171	2013	171	32982	36	10.5	2	0.89	432	33	0	116	465	465	0	0	0	0	0	0	0	0	0.04	0	0	0	0	0	0	0	0	206.3	0	0	0.63	0.67	0.63	1.04	0.36	0.26	0.13	0.04	0	0	0	0	0	0	0	0	20.54	63558	0	14.8	16	24.4	48.8	0.27	33.5	20.9	27.5	29.4	20.9	27.5	29.4	86.4	380	0	0	1	0	0	SG	SGCER047	KGFR8617	Manha_11_p5	Manha	11	p5	2013	KSMM8630	KSMM8630	KSMA000001	2013001	2013135	2013141	2013209	2013253	2013253	135	Manha2013	total	141	209	1
19642	238	8	172	2013	172	32983	37	10.9	2	1.09	537	44	0	135	581	581	0	0	0	0	0	0	0	0	0.043	0	0	0	0	0	0	0	0	202.9	0	0	0.66	0.66	0.72	1.11	0.42	0.31	0.16	0.07	0	0	0	0	0	0	0	0	23.2	63559	0	14.8	16	24.3	48.6	0.27	35.1	25.2	30.3	31.9	25.2	30.3	31.9	86.4	380	0	0	1	0	0	SG	SGCER047	KGFR8617	Manha_11_p5	Manha	11	p5	2013	KSMM8630	KSMM8630	KSMA000001	2013001	2013135	2013141	2013209	2013253	2013253	135	Manha2013	total	141	209	1
19643	238	8	173	2013	173	32984	38	11.4	3	1.22	640	54	0	153	694	694	0	0	0	0	0	0	0	0	0.047	0	0	0	0	0	0	0	0	190.6	0	0	0.69	0.64	0.8	1.18	0.47	0.35	0.19	0.1	0	0	0	0	0	0	0	0	21.77	63560	0	14.8	16	20.6	41.2	0.38	33.7	24.2	29.1	30.6	24.2	29.1	30.6	86.4	380	0	0	1	0	0	SG	SGCER047	KGFR8617	Manha_11_p5	Manha	11	p5	2013	KSMM8630	KSMM8630	KSMA000001	2013001	2013135	2013141	2013209	2013253	2013253	135	Manha2013	total	141	209	1
19644	238	8	174	2013	174	32985	39	11.7	3	1.32	718	62	0	167	780	780	0	0	0	0	0	0	0	0	0.049	0	0	0	0	0	0	0	0	183.8	0	0	0.71	0.69	0.84	1.21	0.5	0.37	0.21	0.12	0	0	0	0	0	0	0	0	17.65	63561	27.2	14.8	16	14.4	28.8	0.57	32.8	18.5	25.9	28.1	18.5	25.9	28.1	86.4	380	0	0	1	0	0	SG	SGCER047	KGFR8617	Manha_11_p5	Manha	11	p5	2013	KSMM8630	KSMM8630	KSMA000001	2013001	2013135	2013141	2013209	2013253	2013253	135	Manha2013	total	141	209	1
19645	238	8	175	2013	175	32986	40	12.1	3	1.39	778	68	0	177	846	846	0	0	0	0	0	0	0	0	0.046	0	0	0	0	0	0	0	0	179.3	0	0	0.72	0.74	0.89	1.26	0.53	0.4	0.23	0.14	0	0	0	0	0	0	0	0	19.95	63562	0	14.8	16	10.5	21	0.69	31.5	24.4	28.1	29.2	24.4	28.1	29.2	86.4	380	0	0	1	0	0	SG	SGCER047	KGFR8617	Manha_11_p5	Manha	11	p5	2013	KSMM8630	KSMM8630	KSMA000001	2013001	2013135	2013141	2013209	2013253	2013253	135	Manha2013	total	141	209	1
19646	238	8	176	2013	176	32987	41	12.5	3	1.55	900	82	0	199	982	982	0	0	0	0	0	0	0	0	0.179	0	0	0	0	0	0	0	0	172.1	0	0	0.73	0.84	1	1.36	0.6	0.45	0.26	0.18	0	0	0	0	0	0	0	0	19.15	63563	3.6	14.8	16	20.7	41.4	0.38	33.7	20.6	27.4	29.4	20.6	27.4	29.4	86.4	380	0	0	1	0	0	SG	SGCER047	KGFR8617	Manha_11_p5	Manha	11	p5	2013	KSMM8630	KSMM8630	KSMA000001	2013001	2013135	2013141	2013209	2013253	2013253	135	Manha2013	total	141	209	1
19647	238	8	177	2013	177	32988	42	12.9	3	1.77	1072	103	0	230	1175	1175	0	0	0	0	0	0	0	0	0.057	0	0	0	0	0	0	0	0	164.8	0	0	0.75	0.99	1.15	1.51	0.69	0.53	0.32	0.23	0.01	0	0	0	0	0	0	0	20.54	63564	0	14.8	16	27.5	55	0.17	35.7	21.9	29.1	31.2	21.9	29.1	31.2	86.4	380	0	0	1	0	0	SG	SGCER047	KGFR8617	Manha_11_p5	Manha	11	p5	2013	KSMM8630	KSMM8630	KSMA000001	2013001	2013135	2013141	2013209	2013253	2013253	135	Manha2013	total	141	209	1
19648	238	8	178	2013	178	32989	43	13.3	3	1.83	1126	110	0	239	1236	1236	0	0	0	0	0	0	0	0	0.272	0	0	0	0	0	0	0	0	162.7	0	0	0.76	1.04	1.19	1.55	0.72	0.55	0.33	0.24	0.01	0	0	0	0	0	0	0	17.15	63565	27.7	14.7	16	8.1	16.2	0.76	29.7	20.6	25.3	26.7	20.6	25.3	26.7	86.4	380	0	0	1	0	0	SG	SGCER047	KGFR8617	Manha_11_p5	Manha	11	p5	2013	KSMM8630	KSMM8630	KSMA000001	2013001	2013135	2013141	2013209	2013253	2013253	135	Manha2013	total	141	209	1
19649	238	8	179	2013	179	32990	44	13.6	3	2.07	1318	138	0	274	1456	1456	0	0	0	0	0	0	0	0	0.137	0	0	0	0	0	0	0	0	157.3	0	0	0.77	1.21	1.36	1.72	0.83	0.64	0.39	0.3	0.02	0	0	0	0	0	0	0	16.95	63566	0	14.7	16	28.4	56.8	0.15	30.8	19.1	25.2	27	19.1	25.2	27	86.4	380	0	0	1	0	0	SG	SGCER047	KGFR8617	Manha_11_p5	Manha	11	p5	2013	KSMM8630	KSMM8630	KSMA000001	2013001	2013135	2013141	2013209	2013253	2013253	135	Manha2013	total	141	209	1
19650	238	8	180	2013	180	32991	45	14	3	2.31	1506	168	0	309	1675	1675	0	0	0	0	0	0	0	0	0.037	0	0	0	0	0	0	0	0	153.3	0	0	0.78	1.38	1.53	1.89	0.93	0.72	0.45	0.36	0.03	0	0	0	0	0	0	0	15.75	63567	0	14.7	16	26.3	52.6	0.21	29.4	18.1	24	25.7	18.1	24	25.7	86.4	380	0	0	1	0	0	SG	SGCER047	KGFR8617	Manha_11_p5	Manha	11	p5	2013	KSMM8630	KSMM8630	KSMA000001	2013001	2013135	2013141	2013209	2013253	2013253	135	Manha2013	total	141	209	1
19651	238	8	181	2013	181	32992	46	14.2	3	2.53	1685	199	0	343	1885	1885	0	0	0	0	0	0	0	0	0.005	0	0	0	0	0	0	0	0	150.4	0	0	0.79	1.54	1.69	2.05	1.04	0.81	0.5	0.42	0.03	0	0	0	0	0	0	0	13.05	63568	0	14.7	16	23.9	47.8	0.28	26	16.1	21.2	22.7	16.1	21.2	22.7	86.4	380	0	0	1	0	0	SG	SGCER047	KGFR8617	Manha_11_p5	Manha	11	p5	2013	KSMM8630	KSMM8630	KSMA000001	2013001	2013135	2013141	2013209	2013253	2013253	135	Manha2013	total	141	209	1
19652	238	8	182	2013	182	32993	47	14.5	3	2.8	1897	239	0	383	2136	2136	0	0	0	0	0	0	0	0	0	0	0	0	0	0	0	0	0	147.7	0	0	0.8	1.73	1.88	2.24	1.16	0.9	0.57	0.48	0.04	0	0	0	0	0	0	0	13.1	63569	0	14.7	16	27.4	54.8	0.17	27.7	14.5	21.4	23.4	14.5	21.4	23.4	86.4	380	0	0	1	0	0	SG	SGCER047	KGFR8617	Manha_11_p5	Manha	11	p5	2013	KSMM8630	KSMM8630	KSMA000001	2013001	2013135	2013141	2013209	2013253	2013253	135	Manha2013	total	141	209	1
19653	238	8	183	2013	183	32994	48	14.8	3	3.03	2081	276	0	418	2358	2358	0	0	0	0	0	0	0	0	0	0	0	0	0	0	0	0	0	145.7	0	0	0.81	1.9	2.05	2.4	1.26	0.99	0.62	0.54	0.06	0	0	0	0	0	0	0	13.35	63570	0	14.7	16	23.1	46.2	0.3	28.3	14.4	21.6	23.7	14.4	21.6	23.7	86.4	380	0	0	1	0	0	SG	SGCER047	KGFR8617	Manha_11_p5	Manha	11	p5	2013	KSMM8630	KSMM8630	KSMA000001	2013001	2013135	2013141	2013209	2013253	2013253	135	Manha2013	total	141	209	1
19654	238	8	184	2013	184	32995	49	15.1	3	3.28	2279	320	0	456	2599	2599	0	0	0	0	0	0	0	0	0	0	0	0	0	0	0	0	0	143.9	0	0	0.82	2.08	2.23	2.58	1.38	1.08	0.69	0.6	0.07	0	0	0	0	0	0	0	14.95	63571	0	14.7	15.9	24.4	48.8	0.26	30.3	15.6	23.2	25.5	15.6	23.2	25.5	86.4	380	0	0	1	0	0	SG	SGCER047	KGFR8617	Manha_11_p5	Manha	11	p5	2013	KSMM8630	KSMM8630	KSMA000001	2013001	2013135	2013141	2013209	2013253	2013253	135	Manha2013	total	141	209	1
19655	238	8	185	2013	185	32996	50	15.4	3	3.55	2498	374	0	500	2872	2872	0	0	0	0	0	0	0	0	0	0	0	0	0	0	0	0	0	142.2	0	0	0.83	2.29	2.43	2.78	1.51	1.18	0.76	0.67	0.08	0	0	0	0	0	0	0	16.65	63572	0	14.7	15.9	26.8	53.6	0.19	31.1	18.2	24.9	26.8	18.2	24.9	26.8	86.4	380	0	0	1	0	0	SG	SGCER047	KGFR8617	Manha_11_p5	Manha	11	p5	2013	KSMM8630	KSMM8630	KSMA000001	2013001	2013135	2013141	2013209	2013253	2013253	135	Manha2013	total	141	209	1
19656	238	8	186	2013	186	32997	51	15.8	3	3.77	2673	422	0	534	3094	3094	0	0	0	0	0	0	0	0	0	0	0	0	0	0	0	0	0	140.9	0	0	0.84	2.44	2.6	2.95	1.61	1.27	0.81	0.73	0.09	0	0	0	0	0	0	0	18.15	63573	0	14.7	15.9	21.2	42.4	0.36	33.5	18.8	26.4	28.6	18.8	26.4	28.6	86.4	380	0	0	1	0	0	SG	SGCER047	KGFR8617	Manha_11_p5	Manha	11	p5	2013	KSMM8630	KSMM8630	KSMA000001	2013001	2013135	2013141	2013209	2013253	2013253	135	Manha2013	total	141	209	1
19657	238	8	187	2013	187	32998	52	16.2	3	3.88	2769	531	0	566	3300	3300	0	0	0	0	0	0	0	0	0	0	0	0	0	0	0	0	0	140	0	0	0.85	2.55	2.75	3.1	1.71	1.34	0.86	0.78	0.11	0	0	0	0	0	0	0	19.35	63574	0	14.7	15.9	19.3	38.6	0.42	31.5	23.2	27.5	28.8	23.2	27.5	28.8	86.4	380	0	0	1	0	0	SG	SGCER047	KGFR8617	Manha_11_p5	Manha	11	p5	2013	KSMM8630	KSMM8630	KSMA000001	2013001	2013135	2013141	2013209	2013253	2013253	135	Manha2013	total	141	209	1
19658	238	8	188	2013	188	32999	53	16.6	3	4.02	2889	671	0	606	3560	3560	0	0	0	0	0	0	0	0	0	0	0	0	0	0	0	0	0	139.1	0	0	0.87	2.72	2.94	3.27	1.83	1.44	0.93	0.85	0.13	0	0	0	0	0	0	0	21.96	63575	0.8	14.6	15.9	24.2	48.4	0.27	36.3	24.5	30.6	32.4	24.5	30.6	32.4	86.4	380	0	0	1	0	0	SG	SGCER047	KGFR8617	Manha_11_p5	Manha	11	p5	2013	KSMM8630	KSMM8630	KSMA000001	2013001	2013135	2013141	2013209	2013253	2013253	135	Manha2013	total	141	209	1
19659	238	8	189	2013	189	33000	54	17.1	3	4.1	2968	766	0	632	3735	3735	0	0	0	0	0	0	0	0	0	0	0	0	0	0	0	0	0	138.2	0	0	0.88	2.81	3.07	3.37	1.91	1.51	0.97	0.89	0.14	0	0	0	0	0	0	0	22.07	63576	0	14.6	15.9	16.1	32.2	0.51	36.8	24.5	30.9	32.7	24.5	30.9	32.7	86.4	380	0	0	1	0	0	SG	SGCER047	KGFR8617	Manha_11_p5	Manha	11	p5	2013	KSMM8630	KSMM8630	KSMA000001	2013001	2013135	2013141	2013209	2013253	2013253	135	Manha2013	total	141	209	1
19660	238	8	190	2013	190	33001	55	17.5	3	4.24	3089	917	0	674	4005	4005	0	0	0	0	0	0	0	0	0	0	0	0	0	0	0	0	0	137.3	0	0	0.9	3.01	3.26	3.51	2.03	1.61	1.04	0.96	0.16	0	0	0	0	0	0	0	21.77	63577	6.3	14.6	15.9	24.8	49.6	0.25	40.4	22.5	31.8	34.5	22.5	31.8	34.5	86.4	380	0	0	1	0	0	SG	SGCER047	KGFR8617	Manha_11_p5	Manha	11	p5	2013	KSMM8630	KSMM8630	KSMA000001	2013001	2013135	2013141	2013209	2013253	2013253	135	Manha2013	total	141	209	1
19661	238	8	191	2013	191	33002	56	17.9	3	4.38	3211	1074	0	717	4285	4285	0	0	0	0	0	0	0	0	0	0	0	0	0	0	0	0	0	136.5	0	0	0.91	3.23	3.44	3.64	2.17	1.72	1.11	1.03	0.18	0	0	0	0	0	0	0	18.9	63578	2.3	14.6	15.8	25.4	50.8	0.23	32.4	21.4	27.1	28.8	21.4	27.1	28.8	86.4	380	0	0	1	0	0	SG	SGCER047	KGFR8617	Manha_11_p5	Manha	11	p5	2013	KSMM8630	KSMM8630	KSMA000001	2013001	2013135	2013141	2013209	2013253	2013253	135	Manha2013	total	141	209	1
19662	238	8	192	2013	192	33003	57	18.3	3	4.53	3336	1240	0	762	4577	4577	0	0	0	0	0	0	0	0	0	0	0	0	0	0	0	0	0	135.7	0	0	0.91	3.45	3.6	3.78	2.31	1.83	1.19	1.11	0.21	0	0	0	0	0	0	0	17.85	63579	0	14.6	15.8	26.3	52.6	0.2	32.5	19.2	26.1	28.1	19.2	26.1	28.1	86.4	380	0	0	1	0	0	SG	SGCER047	KGFR8617	Manha_11_p5	Manha	11	p5	2013	KSMM8630	KSMM8630	KSMA000001	2013001	2013135	2013141	2013209	2013253	2013253	135	Manha2013	total	141	209	1
19663	238	8	193	2013	193	33004	58	18.7	3	4.67	3459	1407	0	807	4866	4866	0	0	0	0	0	0	0	0	0	0	0	0	0	0	0	0	0	134.9	0	0	0.91	3.68	3.76	3.91	2.46	1.95	1.27	1.19	0.24	0	0	0	0	0	0	0	19.75	63580	0	14.6	15.8	25.9	51.8	0.21	35.7	20.3	28.3	30.6	20.3	28.3	30.6	86.4	380	0	0	1	0	0	SG	SGCER047	KGFR8617	Manha_11_p5	Manha	11	p5	2013	KSMM8630	KSMM8630	KSMA000001	2013001	2013135	2013141	2013209	2013253	2013253	135	Manha2013	total	141	209	1
19664	238	8	194	2013	194	33005	59	19.1	3	4.75	3544	1528	0	837	5072	5072	0	0	0	0	0	0	0	0	0	0	0	0	0	0	0	0	0	134	0	0	0.91	3.84	3.85	3.99	2.56	2.03	1.32	1.24	0.25	0	0	0	0	0	0	0	19.4	63581	0	14.5	15.8	18.3	36.6	0.44	32	22.8	27.6	28.9	22.8	27.6	28.9	86.4	380	0	0	1	0	0	SG	SGCER047	KGFR8617	Manha_11_p5	Manha	11	p5	2013	KSMM8630	KSMM8630	KSMA000001	2013001	2013135	2013141	2013209	2013253	2013253	135	Manha2013	total	141	209	1
19665	238	8	195	2013	195	33006	60	19.4	3	4.86	3651	1681	0	876	5332	5332	0	0	0	0	0	0	0	0	0	0	0	0	0	0	0	0	0	133	0	0	0.91	4	3.96	4	2.68	2.14	1.4	1.32	0.28	0	0	0	0	0	0	0	17.75	63582	1.3	14.5	15.8	23	46	0.29	31.4	20.1	25.9	27.6	20.1	25.9	27.6	86.4	380	0	0	1	0	0	SG	SGCER047	KGFR8617	Manha_11_p5	Manha	11	p5	2013	KSMM8630	KSMM8630	KSMA000001	2013001	2013135	2013141	2013209	2013253	2013253	135	Manha2013	total	141	209	1
19666	238	8	196	2013	196	33007	61	19.8	3	4.97	3762	1846	0	918	5608	5608	0	0	0	0	0	0	0	0	0	0	0	0	0	0	0	0	0	132	0	0	0.91	4	4	4	2.81	2.26	1.48	1.4	0.31	0	0	0	0	0	0	0	16.7	63583	0.8	14.5	15.7	24.3	48.6	0.25	32.1	17.3	24.9	27.2	17.3	24.9	27.2	86.4	380	0	0	1	0	0	SG	SGCER047	KGFR8617	Manha_11_p5	Manha	11	p5	2013	KSMM8630	KSMM8630	KSMA000001	2013001	2013135	2013141	2013209	2013253	2013253	135	Manha2013	total	141	209	1
19667	238	8	197	2013	197	33008	62	20.1	3	5.07	3876	2019	0	961	5895	5895	0	0	0	0	0	0	0.132	0	0	0	0	0	0	0	0	0	0	130.9	0	0	0.91	4	4	4	2.93	2.38	1.58	1.5	0.34	0	0	0	0	0	0	0	18.04	63584	0.5	14.5	15.7	25.2	50.4	0.22	34.2	17.9	26.3	28.7	17.9	26.3	28.7	86.4	380	0	0	1	0	0	SG	SGCER047	KGFR8617	Manha_11_p5	Manha	11	p5	2013	KSMM8630	KSMM8630	KSMA000001	2013001	2013135	2013141	2013209	2013253	2013253	135	Manha2013	total	141	209	1
19668	238	8	198	2013	198	33009	63	20.5	3	5.14	3963	2155	0	994	6118	6118	0	0	0	0	0	0.16	0.441	0	0	0	0	0	0	0	0	0	0	129.7	0	0	0.91	4	4	4	3.01	2.46	1.67	1.59	0.37	0	0	0	0	0	0	0	19.09	63585	0	14.5	15.7	23.3	46.6	0.28	34.2	20	27.3	29.4	20	27.3	29.4	86.4	380	0	0	1	0	0	SG	SGCER047	KGFR8617	Manha_11_p5	Manha	11	p5	2013	KSMM8630	KSMM8630	KSMA000001	2013001	2013135	2013141	2013209	2013253	2013253	135	Manha2013	total	141	209	1
19669	238	8	199	2013	199	33010	64	20.5	4	5.01	3963	2334	0	996	6297	6297	0	0	0	0	0	0.504	0.67	0	0	0	0	0	0	0	0	0	0	126.4	0	0	0.91	4	4	4	3.02	2.47	1.68	1.6	0.37	0	0	0	0	0	0	0	19.56	63586	0	14.4	15.7	25.6	51.2	0.21	35.4	20.1	28	30.3	20.1	28	30.3	86.4	380	0	0	1	0	0	SG	SGCER047	KGFR8617	Manha_11_p5	Manha	11	p5	2013	KSMM8630	KSMM8630	KSMA000001	2013001	2013135	2013141	2013209	2013253	2013253	135	Manha2013	total	141	209	1
19670	238	8	200	2013	200	33011	65	20.5	4	4.86	3963	2451	0	996	6414	6414	0	0	0	0	0	0.582	0.722	0	0	0	0	0	0	0	0	0	0	122.7	0	0	0.91	3.99	3.99	3.99	3.01	2.47	1.69	1.61	0.37	0	0	0	0	0	0	0	21.7	63587	0.5	14.4	15.6	20	40	0.38	37.5	23.4	30.7	32.8	23.4	30.7	32.8	86.4	380	0	0	1	0	0	SG	SGCER047	KGFR8617	Manha_11_p5	Manha	11	p5	2013	KSMM8630	KSMM8630	KSMA000001	2013001	2013135	2013141	2013209	2013253	2013253	135	Manha2013	total	141	209	1
19671	238	8	201	2013	201	33012	66	20.5	4	4.81	3963	2567	0	997	6530	6530	0	0	0	0	0	0.234	0.49	0	0	0	0	0	0	0	0	0	0	121.3	0	0	0.91	4	3.97	3.97	3.01	2.47	1.69	1.61	0.38	0	0	0	0	0	0	0	19.05	63588	3.4	14.4	15.6	10.9	21.8	0.66	33.3	20.8	27.2	29.1	20.8	27.2	29.1	86.4	380	0	0	1	0	0	SG	SGCER047	KGFR8617	Manha_11_p5	Manha	11	p5	2013	KSMM8630	KSMM8630	KSMA000001	2013001	2013135	2013141	2013209	2013253	2013253	135	Manha2013	total	141	209	1
19672	238	8	202	2013	202	33013	67	20.5	4	4.78	3963	2877	0	1005	6840	6840	0	0	0	0	0	0	0.011	0	0	0	0	0	0	0	0	0	0	120.5	0	0	0.91	3.98	3.98	3.97	3.02	2.49	1.73	1.65	0.39	0	0	0	0	0	0	0	17.2	63589	0	14.4	15.6	22.3	44.6	0.3	31.3	19.1	25.4	27.2	19.1	25.4	27.2	86.4	380	0	0	1	0	0	SG	SGCER047	KGFR8617	Manha_11_p5	Manha	11	p5	2013	KSMM8630	KSMM8630	KSMA000001	2013001	2013135	2013141	2013209	2013253	2013253	135	Manha2013	total	141	209	1
19673	238	8	203	2013	203	33014	68	20.5	4	4.6	3963	2959	0	1004	6923	6923	0	0	0	0	0	0.723	0.816	0	0	0	0	0	0	0	0	0	0	116.2	0	0	0.91	3.96	3.96	3.96	3.02	2.49	1.73	1.65	0.39	0	0	0	0	0	0	0	19.25	63590	0.3	14.3	15.6	21.5	43	0.33	33.8	20.7	27.4	29.4	20.7	27.4	29.4	86.4	380	0	0	1	0	0	SG	SGCER047	KGFR8617	Manha_11_p5	Manha	11	p5	2013	KSMM8630	KSMM8630	KSMA000001	2013001	2013135	2013141	2013209	2013253	2013253	135	Manha2013	total	141	209	1
19674	238	8	204	2013	204	33015	69	20.5	4	4.48	3963	3040	0	1002	7004	7004	0	0	0	0	0	0.548	0.699	0	0	0	0	0	0	0	0	0	0	113	0	0	0.91	3.96	3.94	3.94	3.01	2.48	1.73	1.66	0.4	0	0	0	0	0	0	0	16	63591	0.8	14.3	15.5	13	26	0.59	28.4	19.6	24.1	25.4	19.6	24.1	25.4	86.4	380	0	0	1	0	0	SG	SGCER047	KGFR8617	Manha_11_p5	Manha	11	p5	2013	KSMM8630	KSMM8630	KSMA000001	2013001	2013135	2013141	2013209	2013253	2013253	135	Manha2013	total	141	209	1
19675	238	8	205	2013	205	33016	70	20.5	4	4.3	3963	3118	0	1000	7081	7081	0	0	0	0	0	0.776	0.851	0	0	0	0	0	0	0	0	0	0	108.6	0	0	0.91	3.94	3.93	3.93	3	2.48	1.73	1.66	0.4	0	0	0	0	0	0	0	15.55	63592	0	14.3	15.5	25.3	50.6	0.2	30.5	16.6	23.7	25.8	16.6	23.7	25.8	86.4	380	0	0	1	0	0	SG	SGCER047	KGFR8617	Manha_11_p5	Manha	11	p5	2013	KSMM8630	KSMM8630	KSMA000001	2013001	2013135	2013141	2013209	2013253	2013253	135	Manha2013	total	141	209	1
19676	238	8	206	2013	206	33017	71	20.5	4	4.21	3963	3187	0	999	7151	7151	0	0	0	0	0	0.422	0.615	0	0	0	0	0	0	0	0	0	0	106.3	0	0	0.91	3.95	3.91	3.91	2.99	2.47	1.73	1.66	0.4	0	0	0	0	0	0	0	14.15	63593	1.8	14.3	15.5	8.9	17.8	0.72	25.8	18.5	22.2	23.3	18.5	22.2	23.3	86.4	380	0	0	1	0	0	SG	SGCER047	KGFR8617	Manha_11_p5	Manha	11	p5	2013	KSMM8630	KSMM8630	KSMA000001	2013001	2013135	2013141	2013209	2013253	2013253	135	Manha2013	total	141	209	1
19677	238	8	207	2013	207	33018	72	20.5	4	4.07	3963	3298	0	998	7262	7262	0	0	0	0	0	0.679	0.786	0	0	0	0	0	0	0	0	0	0	102.7	0	0	0.91	3.97	3.89	3.89	2.98	2.47	1.74	1.66	0.41	0	0	0	0	0	0	0	15.2	63594	0.5	14.2	15.4	25.6	51.2	0.19	30	16.4	23.4	25.4	16.4	23.4	25.4	86.4	380	0	0	1	0	0	SG	SGCER047	KGFR8617	Manha_11_p5	Manha	11	p5	2013	KSMM8630	KSMM8630	KSMA000001	2013001	2013135	2013141	2013209	2013253	2013253	135	Manha2013	total	141	209	1
19678	238	8	208	2013	208	33019	73	20.5	4	3.92	3963	3384	0	997	7347	7347	0	0	0	0	0	0.736	0.824	0	0	0	0	0	0	0	0	0	0	98.9	0	0	0.91	3.98	3.87	3.87	2.97	2.46	1.74	1.67	0.41	0	0	0	0	0	0	0	8.3	63595	0.3	14.2	15.4	24.3	48.6	0.23	19.8	12.8	16.4	17.4	12.8	16.4	17.4	86.4	380	0	0	1	0	0	SG	SGCER047	KGFR8617	Manha_11_p5	Manha	11	p5	2013	KSMM8630	KSMM8630	KSMA000001	2013001	2013135	2013141	2013209	2013253	2013253	135	Manha2013	total	141	209	1
19679	238	8	209	2013	209	33020	74	20.5	4	3.77	3963	3447	0	995	7410	7410	0	0	0	0	0	0.78	0.854	0	0	0	0	0	0	0	0	0	0	95.1	0	0	0.91	3.97	3.85	3.85	2.96	2.46	1.74	1.67	0.41	0	0	0	0	0	0	0	10.1	63596	0.3	14.2	15.4	21.6	43.2	0.31	20.5	15.7	18.2	18.9	15.7	18.2	18.9	86.4	380	0	0	1	0	0	SG	SGCER047	KGFR8617	Manha_11_p5	Manha	11	p5	2013	KSMM8630	KSMM8630	KSMA000001	2013001	2013135	2013141	2013209	2013253	2013253	135	Manha2013	total	141	209	2
19680	238	8	210	2013	210	33021	75	20.5	4	3.77	3963	3490	0	990	7453	7453	0	0	0	0	0	0	0.092	0	0	0	0	0	0	0	0	0	0	95.1	0	0	0.91	3.95	3.83	3.83	2.95	2.44	1.73	1.66	0.41	0	0	0	0	0	0	0	10.7	63597	12.7	14.1	15.3	3.1	6.2	0.9	20.8	16.6	18.7	19.4	16.6	18.7	19.4	86.4	380	0	0	1	0	0	SG	SGCER047	KGFR8617	Manha_11_p5	Manha	11	p5	2013	KSMM8630	KSMM8630	KSMA000001	2013001	2013135	2013141	2013209	2013253	2013253	135	Manha2013	total	141	209	2
19681	238	8	211	2013	211	33022	76	20.5	4	3.77	3963	3644	0	985	7607	7607	0	0	0	0	0	0	0	0	0	0	0	0	0	0	0	0	0	95.1	0	0	0.91	3.93	3.81	3.81	2.93	2.43	1.72	1.65	0.41	0	0	0	0	0	0	0	15.7	63598	6.1	14.1	15.3	10.8	21.6	0.65	27	20.4	23.8	24.7	20.4	23.8	24.7	86.4	380	0	0	1	0	0	SG	SGCER047	KGFR8617	Manha_11_p5	Manha	11	p5	2013	KSMM8630	KSMM8630	KSMA000001	2013001	2013135	2013141	2013209	2013253	2013253	135	Manha2013	total	141	209	2
19682	238	8	212	2013	212	33023	77	20.5	4	3.77	3963	3925	0	992	7888	7888	0	0	0	0	0	0	0	0	0	0	0	0	0	0	0	0	0	95.1	0	0	0.91	4	3.89	3.79	2.92	2.43	1.73	1.66	0.42	0	0	0	0	0	0	0	16.5	63599	1	14.1	15.3	21.5	43	0.31	30.9	18.1	24.6	26.5	18.1	24.6	26.5	86.4	380	0	0	1	0	0	SG	SGCER047	KGFR8617	Manha_11_p5	Manha	11	p5	2013	KSMM8630	KSMM8630	KSMA000001	2013001	2013135	2013141	2013209	2013253	2013253	135	Manha2013	total	141	209	2
19683	238	8	213	2013	213	33024	78	20.5	4	3.77	3963	4236	0	1001	8199	8199	0	0	0	0	0	0	0	0	0	0	0	0	0	0	0	0	0	95.1	0	0	0.91	4	3.95	3.77	2.91	2.43	1.74	1.68	0.43	0	0	0	0	0	0	0	17.05	63600	0.5	14	15.2	23.8	47.6	0.23	31.9	18.2	25.2	27.2	18.2	25.2	27.2	86.4	380	0	0	1	0	0	SG	SGCER047	KGFR8617	Manha_11_p5	Manha	11	p5	2013	KSMM8630	KSMM8630	KSMA000001	2013001	2013135	2013141	2013209	2013253	2013253	135	Manha2013	total	141	209	2
19684	238	8	214	2013	214	33025	79	20.5	5	3.77	3963	2708	1458	996	6672	8494	25907	5.6	0.172	1823	14	0	0	0	0	0	0	0	0	0	0.21	0	1823	95.1	0	0	0.91	3.98	3.93	3.75	2.9	2.42	1.73	1.67	0.43	0	0	0	0	0	0	0	16.45	63601	1.3	14	15.2	20.8	41.6	0.33	31.1	17.8	24.6	26.5	17.8	24.6	26.5	86.4	380	0	0	1	0	0	SG	SGCER047	KGFR8617	Manha_11_p5	Manha	11	p5	2013	KSMM8630	KSMM8630	KSMA000001	2013001	2013135	2013141	2013209	2013253	2013253	135	Manha2013	total	141	209	2
19685	238	8	215	2013	215	33026	80	20.5	5	3.75	3963	2530	1807	991	6493	8752	25907	7	0.206	2259	14	0.086	0.391	0	0	0	0	0	0	0	0.26	0	2259	94.7	0	0	0.91	3.96	3.91	3.74	2.89	2.4	1.72	1.66	0.42	0	0	0	0	0	0	0	16.7	63602	1.5	14	15.2	20	40	0.35	28.9	20.5	24.8	26.3	20.5	24.8	26.3	86.4	380	0	0	1	0	0	SG	SGCER047	KGFR8617	Manha_11_p5	Manha	11	p5	2013	KSMM8630	KSMM8630	KSMA000001	2013001	2013135	2013141	2013209	2013253	2013253	135	Manha2013	total	141	209	2
19686	238	8	216	2013	216	33027	81	20.5	5	3.65	3944	2287	2079	986	6231	8830	25907	8	0.235	2599	14	0.52	0.68	0	0	0	0	0	0	0	0.29	0	2599	92.7	0	0	0.91	3.94	3.89	3.72	2.87	2.39	1.72	1.65	0.42	0	0	0	0	0	0	0	14	63603	9.1	13.9	15.1	11.7	23.4	0.62	24.7	19.3	22	23	19.3	22	23	86.4	380	0	0	1	0	0	SG	SGCER047	KGFR8617	Manha_11_p5	Manha	11	p5	2013	KSMM8630	KSMM8630	KSMA000001	2013001	2013135	2013141	2013209	2013253	2013253	135	Manha2013	total	141	209	2
19687	238	8	217	2013	217	33028	82	20.5	5	3.65	3924	2287	2278	981	6211	9059	25907	8.8	0.251	2847	14	0	0	0	0	0	0	0	0	0	0.31	0	2847	93.1	0	0	0.91	3.92	3.87	3.7	2.86	2.38	1.71	1.64	0.42	0	0	0	0	0	0	0	16.75	63604	0	13.9	15.1	16.7	33.4	0.45	28	21.5	24.8	26	21.5	24.8	26	86.4	380	0	0	1	0	0	SG	SGCER047	KGFR8617	Manha_11_p5	Manha	11	p5	2013	KSMM8630	KSMM8630	KSMA000001	2013001	2013135	2013141	2013209	2013253	2013253	135	Manha2013	total	141	209	2
19688	238	8	218	2013	218	33029	83	20.5	5	3.65	3904	2287	2503	976	6192	9320	25907	9.7	0.269	3129	14	0	0	0	0	0	0	0	0	0	0.34	0	3129	93.6	0	0	0.91	3.9	3.85	3.68	2.84	2.37	1.7	1.63	0.42	0	0	0	0	0	0	0	18.55	63605	0	13.9	15.1	19.3	38.6	0.36	32	21.1	26.6	28.6	21.1	26.6	28.6	86.4	380	0	0	1	0	0	SG	SGCER047	KGFR8617	Manha_11_p5	Manha	11	p5	2013	KSMM8630	KSMM8630	KSMA000001	2013001	2013135	2013141	2013209	2013253	2013253	135	Manha2013	total	141	209	2
19689	238	8	219	2013	219	33030	84	20.5	5	3.58	3885	2287	2608	971	6172	9432	25907	10.1	0.276	3260	14	0.406	0.604	0	0	0	0	0	0	0	0.35	0	3260	92.2	0	0	0.91	3.88	3.83	3.66	2.83	2.36	1.69	1.63	0.41	0	0	0	0	0	0	0	16.7	63606	0	13.8	15	14	28	0.54	29.4	20	24.8	26.5	20	24.8	26.5	86.4	380	0	0	1	0	0	SG	SGCER047	KGFR8617	Manha_11_p5	Manha	11	p5	2013	KSMM8630	KSMM8630	KSMA000001	2013001	2013135	2013141	2013209	2013253	2013253	135	Manha2013	total	141	209	2
19690	238	8	220	2013	220	33031	85	20.5	5	3.48	3865	2287	2660	966	6153	9477	25907	10.3	0.281	3325	14	0.572	0.715	0	0	0	0	0	0	0	0.35	0	3325	90	0	0	0.91	3.86	3.81	3.64	2.81	2.34	1.68	1.62	0.41	0	0	0	0	0	0	0	13.9	63607	1.3	13.8	15	8	16	0.73	24.5	19.3	21.9	22.9	19.3	21.9	22.9	86.4	380	0	0	1	0	0	SG	SGCER047	KGFR8617	Manha_11_p5	Manha	11	p5	2013	KSMM8630	KSMM8630	KSMA000001	2013001	2013135	2013141	2013209	2013253	2013253	135	Manha2013	total	141	209	2
19691	238	8	221	2013	221	33032	86	20.5	5	3.38	3846	2287	2734	961	6133	9550	25907	10.6	0.286	3417	14	0.537	0.692	0	0	0	0	0	0	0	0.36	0	3417	88	0	0	0.91	3.84	3.79	3.63	2.8	2.33	1.67	1.61	0.41	0	0	0	0	0	0	0	15.35	63608	0	13.8	14.9	12.2	24.4	0.59	28	18.7	23.4	25.1	18.7	23.4	25.1	86.4	380	0	0	1	0	0	SG	SGCER047	KGFR8617	Manha_11_p5	Manha	11	p5	2013	KSMM8630	KSMM8630	KSMA000001	2013001	2013135	2013141	2013209	2013253	2013253	135	Manha2013	total	141	209	2
19692	238	8	222	2013	222	33033	87	20.5	5	3.24	3827	2287	2781	957	6114	9590	25907	10.7	0.29	3476	14	0.878	0.919	0	0	0	0	0	0	0	0.36	0	3476	84.6	0	0	0.91	3.82	3.77	3.61	2.79	2.32	1.67	1.6	0.41	0	0	0	0	0	0	0	14.7	63609	0	13.7	14.9	25.7	51.4	0.14	28.9	16.5	22.7	25	16.5	22.7	25	86.4	380	0	0	1	0	0	SG	SGCER047	KGFR8617	Manha_11_p5	Manha	11	p5	2013	KSMM8630	KSMM8630	KSMA000001	2013001	2013135	2013141	2013209	2013253	2013253	135	Manha2013	total	141	209	2
19693	238	8	223	2013	223	33034	88	20.5	5	3.09	3808	2287	2820	952	6095	9620	25907	10.9	0.293	3525	14	0.894	0.93	0	0	0	0	0	0	0	0.37	0	3525	81.2	0	0	0.91	3.8	3.75	3.59	2.77	2.31	1.66	1.59	0.41	0	0	0	0	0	0	0	15.65	63610	0	13.7	14.9	22.5	45	0.24	30.7	16.6	23.7	26.3	16.6	23.7	26.3	86.4	380	0	0	1	0	0	SG	SGCER047	KGFR8617	Manha_11_p5	Manha	11	p5	2013	KSMM8630	KSMM8630	KSMA000001	2013001	2013135	2013141	2013209	2013253	2013253	135	Manha2013	total	141	209	2
19694	238	8	224	2013	224	33035	89	20.5	5	2.95	3789	2287	2854	947	6076	9643	25907	11	0.296	3568	14	0.899	0.933	0	0	0	0	0	0	0	0.37	0	3568	77.9	0	0	0.91	3.79	3.74	3.57	2.76	2.3	1.65	1.59	0.4	0	0	0	0	0	0	0	16.35	63611	8.6	13.7	14.8	19.1	38.2	0.35	29.5	19.2	24.4	26.3	19.2	24.4	26.3	86.4	380	0	0	1	0	0	SG	SGCER047	KGFR8617	Manha_11_p5	Manha	11	p5	2013	KSMM8630	KSMM8630	KSMA000001	2013001	2013135	2013141	2013209	2013253	2013253	135	Manha2013	total	141	209	2
19695	238	8	225	2013	225	33036	90	20.5	5	2.95	3789	2311	2994	954	6100	9843	25907	11.6	0.304	3743	14	0	0	0	0	0	0	0	0	0	0.38	0	3743	77.9	0	0	0.91	4	3.72	3.55	2.74	2.29	1.66	1.6	0.42	0	0	0	0	0	0	0	13.95	63612	0	13.6	14.8	18.9	37.8	0.36	26.7	17.2	22	23.7	17.2	22	23.7	86.4	380	0	0	1	0	0	SG	SGCER047	KGFR8617	Manha_11_p5	Manha	11	p5	2013	KSMM8630	KSMM8630	KSMA000001	2013001	2013135	2013141	2013209	2013253	2013253	135	Manha2013	total	141	209	2
19696	238	8	226	2013	226	33037	91	20.5	5	2.95	3789	2321	3136	954	6109	10029	25907	12.1	0.313	3920	14	0	0	0	0	0	0	0	0	0	0.39	0	3920	77.9	0	0	0.91	4	3.7	3.54	2.73	2.28	1.67	1.61	0.43	0	0	0	0	0	0	0	13.45	63613	0	13.6	14.7	16.7	33.4	0.43	27.7	15.2	21.5	23.7	15.2	21.5	23.7	86.4	380	0	0	1	0	0	SG	SGCER047	KGFR8617	Manha_11_p5	Manha	11	p5	2013	KSMM8630	KSMM8630	KSMA000001	2013001	2013135	2013141	2013209	2013253	2013253	135	Manha2013	total	141	209	2
19697	238	8	227	2013	227	33038	92	20.5	5	2.83	3770	2287	3196	949	6057	10052	25907	12.3	0.318	3995	14	0.839	0.893	0	0	0	0	0	0	0	0.4	0	3995	75	0	0	0.91	3.98	3.68	3.52	2.72	2.26	1.66	1.6	0.43	0	0	0	0	0	0	0	14.05	63614	1.5	13.5	14.7	12.2	24.4	0.58	26.4	17.7	22.1	23.6	17.7	22.1	23.6	86.4	380	0	0	1	0	0	SG	SGCER047	KGFR8617	Manha_11_p5	Manha	11	p5	2013	KSMM8630	KSMM8630	KSMA000001	2013001	2013135	2013141	2013209	2013253	2013253	135	Manha2013	total	141	209	2
19698	238	8	228	2013	228	33039	93	20.5	5	2.72	3751	2287	3246	945	6038	10095	25907	12.5	0.322	4057	14	0.782	0.855	0	0	0	0	0	0	0	0.4	0	4057	72.5	0	0	0.91	3.96	3.66	3.5	2.7	2.25	1.65	1.59	0.43	0	0	0	0	0	0	0	12.6	63615	0	13.5	14.7	17.5	35	0.4	25.3	15.9	20.6	22.3	15.9	20.6	22.3	86.4	380	0	0	1	0	0	SG	SGCER047	KGFR8617	Manha_11_p5	Manha	11	p5	2013	KSMM8630	KSMM8630	KSMA000001	2013001	2013135	2013141	2013209	2013253	2013253	135	Manha2013	total	141	209	2
19699	238	8	229	2013	229	33040	94	20.5	5	2.59	3751	2287	3262	940	6038	10115	25907	12.6	0.322	4077	14	0.923	0.949	0	0	0	0	0	0	0	0.4	0	4077	69.1	0	0	0.91	3.94	3.64	3.48	2.69	2.24	1.64	1.58	0.43	0	0	0	0	0	0	0	12.2	63616	0	13.5	14.6	23.8	47.6	0.17	25.7	14.7	20.2	22.2	14.7	20.2	22.2	86.4	380	0	0	1	0	0	SG	SGCER047	KGFR8617	Manha_11_p5	Manha	11	p5	2013	KSMM8630	KSMM8630	KSMA000001	2013001	2013135	2013141	2013209	2013253	2013253	135	Manha2013	total	141	209	2
19700	238	8	230	2013	230	33041	95	20.5	5	2.47	3751	2287	3271	935	6038	10127	25907	12.6	0.323	4089	14	0.955	0.97	0	0	0	0	0	0	0	0.4	0	4089	65.8	0	0	0.91	3.92	3.63	3.47	2.68	2.23	1.63	1.57	0.43	0	0	0	0	0	0	0	12.05	63617	0	13.4	14.6	24.8	49.6	0.14	28	12.1	20	22.9	12.1	20	22.9	86.4	380	0	0	1	0	0	SG	SGCER047	KGFR8617	Manha_11_p5	Manha	11	p5	2013	KSMM8630	KSMM8630	KSMA000001	2013001	2013135	2013141	2013209	2013253	2013253	135	Manha2013	total	141	209	2
19701	238	8	231	2013	231	33042	96	20.5	5	2.35	3751	2287	3280	931	6038	10138	25907	12.7	0.324	4100	14	0.955	0.97	0	0	0	0	0	0	0	0.4	0	4100	62.7	0	0	0.91	3.9	3.61	3.45	2.66	2.22	1.62	1.57	0.42	0	0	0	0	0	0	0	15.45	63618	0	13.4	14.5	22.8	45.6	0.2	30.3	16.6	23.4	25.9	16.6	23.4	25.9	86.4	380	0	0	1	0	0	SG	SGCER047	KGFR8617	Manha_11_p5	Manha	11	p5	2013	KSMM8630	KSMM8630	KSMA000001	2013001	2013135	2013141	2013209	2013253	2013253	135	Manha2013	total	141	209	2
19702	238	8	232	2013	232	33043	97	20.5	5	2.24	3751	2287	3288	926	6038	10148	25907	12.7	0.324	4110	14	0.958	0.973	0	0	0	0	0	0	0	0.4	0	4110	59.7	0	0	0.91	3.88	3.59	3.43	2.65	2.21	1.62	1.56	0.42	0	0	0	0	0	0	0	18.7	63619	0	13.4	14.5	23.1	46.2	0.19	32.3	21.1	26.7	28.7	21.1	26.7	28.7	86.4	380	0	0	1	0	0	SG	SGCER047	KGFR8617	Manha_11_p5	Manha	11	p5	2013	KSMM8630	KSMM8630	KSMA000001	2013001	2013135	2013141	2013209	2013253	2013253	135	Manha2013	total	141	209	2
19703	238	8	233	2013	233	33044	98	20.5	5	2.13	3751	2287	3295	921	6038	10157	25907	12.7	0.324	4119	14	0.958	0.973	0	0	0	0	0	0	0	0.41	0	4119	56.8	0	0	0.91	3.86	3.57	3.41	2.64	2.2	1.61	1.55	0.42	0	0	0	0	0	0	0	19.4	63620	0	13.3	14.4	22.5	45	0.2	33.2	21.6	27.4	29.4	21.6	27.4	29.4	86.4	380	0	0	1	0	0	SG	SGCER047	KGFR8617	Manha_11_p5	Manha	11	p5	2013	KSMM8630	KSMM8630	KSMA000001	2013001	2013135	2013141	2013209	2013253	2013253	135	Manha2013	total	141	209	2
19704	238	8	234	2013	234	33045	99	20.5	5	2.03	3751	2287	3302	917	6038	10166	25907	12.7	0.325	4128	14	0.953	0.969	0	0	0	0	0	0	0	0.41	0	4128	54.1	0	0	0.91	3.84	3.55	3.4	2.62	2.19	1.6	1.54	0.42	0	0	0	0	0	0	0	19.05	63621	0	13.3	14.4	19.7	39.4	0.3	32.9	21.2	27	29.1	21.2	27	29.1	86.4	380	0	0	1	0	0	SG	SGCER047	KGFR8617	Manha_11_p5	Manha	11	p5	2013	KSMM8630	KSMM8630	KSMA000001	2013001	2013135	2013141	2013209	2013253	2013253	135	Manha2013	total	141	209	2
19705	238	8	235	2013	235	33046	100	20.5	5	1.93	3751	2287	3309	912	6038	10174	25907	12.8	0.325	4136	14	0.949	0.966	0	0	0	0	0	0	0	0.41	0	4136	51.5	0	0	0.91	3.82	3.54	3.38	2.61	2.18	1.59	1.54	0.42	0	0	0	0	0	0	0	18.7	63622	0	13.2	14.4	18.1	36.2	0.35	32.5	20.9	26.7	28.7	20.9	26.7	28.7	86.4	380	0	0	1	0	0	SG	SGCER047	KGFR8617	Manha_11_p5	Manha	11	p5	2013	KSMM8630	KSMM8630	KSMA000001	2013001	2013135	2013141	2013209	2013253	2013253	135	Manha2013	total	141	209	2
19706	238	8	236	2013	236	33047	101	20.5	5	1.84	3751	2287	3315	908	6038	10182	25907	12.8	0.326	4144	14	0.961	0.974	0	0	0	0	0	0	0	0.41	0	4144	49.1	0	0	0.91	3.8	3.52	3.36	2.6	2.16	1.58	1.53	0.41	0	0	0	0	0	0	0	20.8	63623	0	13.2	14.3	22.6	45.2	0.18	33.8	23.8	28.8	30.5	23.8	28.8	30.5	86.4	380	0	0	1	0	0	SG	SGCER047	KGFR8617	Manha_11_p5	Manha	11	p5	2013	KSMM8630	KSMM8630	KSMA000001	2013001	2013135	2013141	2013209	2013253	2013253	135	Manha2013	total	141	209	2
19707	238	8	237	2013	237	33048	102	20.5	5	1.75	3751	2287	3321	903	6038	10189	25907	12.8	0.326	4151	14	0.962	0.975	0	0	0	0	0	0	0	0.41	0	4151	46.7	0	0	0.91	3.79	3.5	3.35	2.58	2.15	1.58	1.52	0.41	0	0	0	0	0	0	0	20.28	63624	0	13.2	14.3	23.1	46.2	0.16	34.3	22.3	28.2	30.4	22.3	28.2	30.4	86.4	380	0	0	1	0	0	SG	SGCER047	KGFR8617	Manha_11_p5	Manha	11	p5	2013	KSMM8630	KSMM8630	KSMA000001	2013001	2013135	2013141	2013209	2013253	2013253	135	Manha2013	total	141	209	2
19708	238	8	238	2013	238	33049	103	20.5	5	1.67	3751	2287	3326	898	6038	10196	25907	12.8	0.326	4158	14	0.963	0.976	0	0	0	0	0	0	0	0.41	0	4158	44.5	0	0	0.91	3.77	3.48	3.33	2.57	2.14	1.57	1.51	0.41	0	0	0	0	0	0	0	21.41	63625	0	13.1	14.2	23.7	47.4	0.13	34.8	24.2	29.4	31.3	24.2	29.4	31.3	86.4	380	0	0	1	0	0	SG	SGCER047	KGFR8617	Manha_11_p5	Manha	11	p5	2013	KSMM8630	KSMM8630	KSMA000001	2013001	2013135	2013141	2013209	2013253	2013253	135	Manha2013	total	141	209	2
19709	238	8	239	2013	239	33050	104	20.5	5	1.59	3751	2287	3331	894	6038	10202	25907	12.9	0.327	4164	14	0.964	0.976	0	0	0	0	0	0	0	0.41	0	4164	42.3	0	0	0.91	3.75	3.47	3.31	2.56	2.13	1.56	1.51	0.41	0	0	0	0	0	0	0	21.08	63626	0	13.1	14.2	23.9	47.8	0.12	34.7	23.6	29.1	31	23.6	29.1	31	86.4	380	0	0	1	0	0	SG	SGCER047	KGFR8617	Manha_11_p5	Manha	11	p5	2013	KSMM8630	KSMM8630	KSMA000001	2013001	2013135	2013141	2013209	2013253	2013253	135	Manha2013	total	141	209	2
19710	238	8	240	2013	240	33051	105	20.5	5	1.51	3751	2287	3337	890	6038	10209	25907	12.9	0.327	4171	14	0.957	0.972	0	0	0	0	0	0	0	0.41	0	4171	40.3	0	0	0.91	3.73	3.45	3.3	2.55	2.12	1.55	1.5	0.4	0	0	0	0	0	0	0	19.45	63627	0	13	14.1	20.8	41.6	0.23	33.1	21.8	27.4	29.4	21.8	27.4	29.4	86.4	380	0	0	1	0	0	SG	SGCER047	KGFR8617	Manha_11_p5	Manha	11	p5	2013	KSMM8630	KSMM8630	KSMA000001	2013001	2013135	2013141	2013209	2013253	2013253	135	Manha2013	total	141	209	2
19711	238	8	241	2013	241	33052	106	20.5	5	1.44	3751	2287	3341	885	6038	10214	25907	12.9	0.327	4176	14	0.964	0.976	0	0	0	0	0	0	0	0.41	0	4176	38.3	0	0	0.91	3.71	3.43	3.28	2.53	2.11	1.55	1.49	0.4	0	0	0	0	0	0	0	20.61	63628	0	13	14.1	22.1	44.2	0.18	36.5	21.6	28.9	31.6	21.6	28.9	31.6	86.4	380	0	0	1	0	0	SG	SGCER047	KGFR8617	Manha_11_p5	Manha	11	p5	2013	KSMM8630	KSMM8630	KSMA000001	2013001	2013135	2013141	2013209	2013253	2013253	135	Manha2013	total	141	209	2
19712	238	8	242	2013	242	33053	107	20.5	5	1.37	3751	2287	3345	881	6038	10219	25907	12.9	0.327	4181	14	0.967	0.979	0	0	0	0	0	0	0	0.41	0	4181	36.5	0	0	0.91	3.69	3.41	3.26	2.52	2.1	1.54	1.48	0.4	0	0	0	0	0	0	0	21.38	63629	0	12.9	14.1	23	46	0.14	37.8	22.6	30.1	32.7	22.6	30.1	32.7	86.4	380	0	0	1	0	0	SG	SGCER047	KGFR8617	Manha_11_p5	Manha	11	p5	2013	KSMM8630	KSMM8630	KSMA000001	2013001	2013135	2013141	2013209	2013253	2013253	135	Manha2013	total	141	209	2
19713	238	8	243	2013	243	33054	108	20.5	5	1.3	3751	2287	3349	876	6038	10225	25907	12.9	0.328	4187	14	0.956	0.971	0	0	0	0	0	0	0	0.41	0	4187	34.7	0	0	0.91	3.67	3.4	3.25	2.51	2.09	1.53	1.48	0.4	0	0	0	0	0	0	0	20.93	63630	0	12.9	14	19	38	0.28	35.5	22.8	29	31.3	22.8	29	31.3	86.4	380	0	0	1	0	0	SG	SGCER047	KGFR8617	Manha_11_p5	Manha	11	p5	2013	KSMM8630	KSMM8630	KSMA000001	2013001	2013135	2013141	2013209	2013253	2013253	135	Manha2013	total	141	209	2
19714	238	8	244	2013	244	33055	109	20.5	5	1.24	3751	2287	3354	872	6038	10230	25907	12.9	0.328	4192	14	0.958	0.973	0	0	0	0	0	0	0	0.41	0	4192	33.1	0	0	0.91	3.65	3.38	3.23	2.5	2.08	1.52	1.47	0.4	0	0	0	0	0	0	0	17.35	63631	0	12.9	14	22.3	44.6	0.15	31.9	18.8	25.2	27.5	18.8	25.2	27.5	86.4	380	0	0	1	0	0	SG	SGCER047	KGFR8617	Manha_11_p5	Manha	11	p5	2013	KSMM8630	KSMM8630	KSMA000001	2013001	2013135	2013141	2013209	2013253	2013253	135	Manha2013	total	141	209	2
19715	238	8	245	2013	245	33056	110	20.5	5	1.18	3751	2287	3358	868	6038	10236	25907	13	0.328	4198	14	0.958	0.973	0	0	0	0	0	0	0	0.41	0	4198	31.5	0	0	0.91	3.64	3.36	3.21	2.48	2.07	1.51	1.46	0.39	0	0	0	0	0	0	0	14.45	63632	0	12.8	13.9	23.4	46.8	0.1	29.2	15.7	22.3	24.7	15.7	22.3	24.7	86.4	380	0	0	1	0	0	SG	SGCER047	KGFR8617	Manha_11_p5	Manha	11	p5	2013	KSMM8630	KSMM8630	KSMA000001	2013001	2013135	2013141	2013209	2013253	2013253	135	Manha2013	total	141	209	2
19716	238	8	246	2013	246	33057	111	20.5	5	1.12	3751	2287	3363	863	6038	10241	25907	13	0.328	4203	14	0.958	0.973	0	0	0	0	0	0	0	0.41	0	4203	30	0	0	0.91	3.62	3.35	3.2	2.47	2.06	1.51	1.45	0.39	0	0	0	0	0	0	0	13.35	63633	0	12.8	13.9	23.8	47.6	0.08	31.3	11.4	21.1	24.6	11.4	21.1	24.6	86.4	380	0	0	1	0	0	SG	SGCER047	KGFR8617	Manha_11_p5	Manha	11	p5	2013	KSMM8630	KSMM8630	KSMA000001	2013001	2013135	2013141	2013209	2013253	2013253	135	Manha2013	total	141	209	2
19717	238	8	247	2013	247	33058	112	20.5	5	1.07	3751	2287	3367	859	6038	10246	25907	13	0.329	4208	14	0.954	0.97	0	0	0	0	0	0	0	0.41	0	4208	28.6	0	0	0.91	3.6	3.33	3.18	2.46	2.05	1.5	1.45	0.39	0	0	0	0	0	0	0	14.15	63634	0	12.7	13.8	21.4	42.8	0.17	31.5	12.8	21.9	25.2	12.8	21.9	25.2	86.4	380	0	0	1	0	0	SG	SGCER047	KGFR8617	Manha_11_p5	Manha	11	p5	2013	KSMM8630	KSMM8630	KSMA000001	2013001	2013135	2013141	2013209	2013253	2013253	135	Manha2013	total	141	209	2
19718	238	8	248	2013	248	33059	113	20.5	5	1.02	3751	2287	3369	855	6038	10249	25907	13	0.329	4211	14	0.971	0.981	0	0	0	0	0	0	0	0.41	0	4211	27.2	0	0	0.91	3.58	3.31	3.17	2.45	2.04	1.49	1.44	0.39	0	0	0	0	0	0	0	16.65	63635	0	12.7	13.8	21.1	42.2	0.17	33.2	16.1	24.5	27.4	16.1	24.5	27.4	86.4	380	0	0	1	0	0	SG	SGCER047	KGFR8617	Manha_11_p5	Manha	11	p5	2013	KSMM8630	KSMM8630	KSMA000001	2013001	2013135	2013141	2013209	2013253	2013253	135	Manha2013	total	141	209	2
19719	238	8	249	2013	249	33060	114	20.5	5	0.97	3751	2287	3371	850	6038	10252	25907	13	0.329	4214	14	0.972	0.982	0	0	0	0	0	0	0	0.41	0	4214	25.8	0	0	0.91	3.56	3.3	3.15	2.43	2.03	1.48	1.43	0.39	0	0	0	0	0	0	0	18.61	63636	0	12.6	13.7	21.4	42.8	0.16	34.9	18.5	26.5	29.3	18.5	26.5	29.3	86.4	380	0	0	1	0	0	SG	SGCER047	KGFR8617	Manha_11_p5	Manha	11	p5	2013	KSMM8630	KSMM8630	KSMA000001	2013001	2013135	2013141	2013209	2013253	2013253	135	Manha2013	total	141	209	2
19720	238	8	250	2013	250	33061	115	20.5	5	0.92	3751	2287	3373	846	6038	10254	25907	13	0.329	4216	14	0.977	0.985	0	0	0	0	0	0	0	0.41	0	4216	24.6	0	0	0.91	3.55	3.28	3.13	2.42	2.02	1.48	1.42	0.39	0	0	0	0	0	0	0	22.13	63637	0	12.6	13.7	21	42	0.17	38.4	24	31	33.5	24	31	33.5	86.4	380	0	0	1	0	0	SG	SGCER047	KGFR8617	Manha_11_p5	Manha	11	p5	2013	KSMM8630	KSMM8630	KSMA000001	2013001	2013135	2013141	2013209	2013253	2013253	135	Manha2013	total	141	209	2
19721	238	8	251	2013	251	33062	116	20.5	5	0.88	3751	2287	3375	842	6038	10256	25907	13	0.329	4218	14	0.975	0.984	0	0	0	0	0	0	0	0.41	0	4218	23.4	0	0	0.91	3.53	3.26	3.12	2.41	2.01	1.47	1.42	0.38	0	0	0	0	0	0	0	22.33	63638	0	12.6	13.7	19.4	38.8	0.22	38.8	24.3	31.4	33.8	24.3	31.4	33.8	86.4	380	0	0	1	0	0	SG	SGCER047	KGFR8617	Manha_11_p5	Manha	11	p5	2013	KSMM8630	KSMM8630	KSMA000001	2013001	2013135	2013141	2013209	2013253	2013253	135	Manha2013	total	141	209	2
19722	238	8	252	2013	252	33063	117	20.5	6	0.88	3751	2287	3375	842	6038	10256	25907	13	0.329	4218	14	0.975	0.984	0	0	0	0	0	0	0	0.41	0	4218	23.4	0	0	0.91	3.51	3.25	3.1	2.4	2	1.46	1.41	0.38	0	0	0	0	0	0	0	21.07	63639	0	12.5	13.6	21.4	42.8	0.14	35.5	23.1	29.1	31.2	23.1	29.1	31.2	86.4	380	0	0	1	0	0	SG	SGCER047	KGFR8617	Manha_11_p5	Manha	11	p5	2013	KSMM8630	KSMM8630	KSMA000001	2013001	2013135	2013141	2013209	2013253	2013253	135	Manha2013	total	141	209	2
19723	238	8	253	2013	253	33064	118	20.5	7	0.88	3751	2287	3375	842	6038	10256	25907	13	0.329	4218	14	0.975	0.984	0	0	0	0	0	0	0	0.41	0	4218	23.4	0	0	0.91	3.49	3.23	3.09	2.38	1.99	1.46	1.4	0.38	0	0	0	0	0	0	0	0	63640	1	12.5	13.6	19.8	39.6	0.19	35.2	24.6	29.7	31.5	24.6	29.7	31.5	86.4	380	0	0	1	0	0	SG	SGCER047	KGFR8617	Manha_11_p5	Manha	11	p5	2013	KSMM8630	KSMM8630	KSMA000001	2013001	2013135	2013141	2013209	2013253	2013253	135	Manha2013	total	141	209	2
19724	239	8	135	2014	135	33077	0	0	0	0	0	0	0	0	0	0	0	0	0	0	0	0	0	0	0	0	0	0	0	0	0	0	0	0	0	0	0.03	0	0	0	0	0	0	0	0	0	0	0	0	0	0	0	4.23	63785	0	14.1	15.3	24.4	48.8	0.22	16.8	5.2	11.1	12.8	5.2	11.1	12.8	86.4	380	0	0	1	0	0	SG	SGCER047	KGFR8617	Manha_11_p5	Manha	11	p5	2014	KSMM8630	KSMM8630	KSMA000001	2014001	2014135	2014141	2014209	2014251	2014251	135	Manha2014	total	141	209	0
19725	239	8	136	2014	136	33078	1	0	0	0	0	0	0	0	0	0	0	0	0	0	0	0	0	0	0	0	0	0	0	0	0	0	0	0	0	0	0.03	0	0	0	0	0	0	0	0	0	0	0	0	0	0	0	0.88	63786	1.5	14.2	15.3	10.1	20.2	0.68	13.7	0.7	7.3	9.2	0.7	7.3	9.2	86.4	380	0	0	1	0	0	SG	SGCER047	KGFR8617	Manha_11_p5	Manha	11	p5	2014	KSMM8630	KSMM8630	KSMA000001	2014001	2014135	2014141	2014209	2014251	2014251	135	Manha2014	total	141	209	0
19726	239	8	137	2014	137	33079	2	0	0	0	0	0	0	0	0	0	0	0	0	0	0	0	0	0	0	0	0	0	0	0	0	0	0	0	0	0	0.04	0	0	0	0	0	0	0	0	0	0	0	0	0	0	0	3.48	63787	0	14.2	15.3	21.4	42.8	0.32	17.5	2.8	10.3	12.5	2.8	10.3	12.5	86.4	380	0	0	1	0	0	SG	SGCER047	KGFR8617	Manha_11_p5	Manha	11	p5	2014	KSMM8630	KSMM8630	KSMA000001	2014001	2014135	2014141	2014209	2014251	2014251	135	Manha2014	total	141	209	0
19727	239	8	138	2014	138	33080	3	0	0	0	0	0	0	0	0	0	0	0	0	0	0	0	0	0	0	0	0	0	0	0	0	0	0	0	0	0	0.06	0	0	0	0	0	0	0	0	0	0	0	0	0	0	0	8.19	63788	0	14.2	15.4	27.1	54.2	0.14	23.4	4.4	14.1	16.9	4.4	14.1	16.9	86.4	380	0	0	1	0	0	SG	SGCER047	KGFR8617	Manha_11_p5	Manha	11	p5	2014	KSMM8630	KSMM8630	KSMA000001	2014001	2014135	2014141	2014209	2014251	2014251	135	Manha2014	total	141	209	0
19728	239	8	139	2014	139	33081	4	0	0	0	0	0	0	0	0	0	0	0	0	0	0	0	0	0	0	0	0	0	0	0	0	0	0	0	0	0	0.1	0	0	0	0	0	0	0	0	0	0	0	0	0	0	0	17.91	63789	0	14.3	15.4	24.4	48.8	0.23	31.3	17.6	24.6	26.6	17.6	24.6	26.6	86.4	380	0	0	1	0	0	SG	SGCER047	KGFR8617	Manha_11_p5	Manha	11	p5	2014	KSMM8630	KSMM8630	KSMA000001	2014001	2014135	2014141	2014209	2014251	2014251	135	Manha2014	total	141	209	0
19729	239	8	140	2014	140	33082	5	0	0	0	0	0	0	0	0	0	0	0	0	0	0	0	0	0	0	0	0	0	0	0	0	0	0	0	0	0	0.15	0	0	0	0	0	0	0	0	0	0	0	0	0	0	0	19.75	63790	0	14.3	15.4	27.6	55.2	0.13	34	17.4	25.9	28.4	17.4	25.9	28.4	86.4	380	0	0	1	0	0	SG	SGCER047	KGFR8617	Manha_11_p5	Manha	11	p5	2014	KSMM8630	KSMM8630	KSMA000001	2014001	2014135	2014141	2014209	2014251	2014251	135	Manha2014	total	141	209	0
19730	239	8	141	2014	141	33083	6	0.5	0	0	1	1	0	1	2	2	0	0	0	0	0	0	0	0	0	0	0	0	0	0	0	0	0	42.7	0	0	0.19	0.56	0.28	1.39	0.02	0	0	0	0	0	0	0	0	0	0	0	16.9	63791	0	14.3	15.5	23.5	47	0.26	30.2	16.9	23.7	25.7	16.9	23.7	25.7	86.4	380	0	0	1	0	0	SG	SGCER047	KGFR8617	Manha_11_p5	Manha	11	p5	2014	KSMM8630	KSMM8630	KSMA000001	2014001	2014135	2014141	2014209	2014251	2014251	135	Manha2014	total	141	209	1
19731	239	8	142	2014	142	33084	7	0.9	0	0	1	1	0	1	2	2	0	0	0	0	0	0	0	0	0	0	0	0	0	0	0	0	0	63	0	0	0.2	0.55	0.28	1.39	0.02	0	0	0	0	0	0	0	0	0	0	0	12.77	63792	1.5	14.3	15.5	17.8	35.6	0.44	24.5	15.8	20.3	21.6	15.8	20.3	21.6	86.4	380	0	0	1	0	0	SG	SGCER047	KGFR8617	Manha_11_p5	Manha	11	p5	2014	KSMM8630	KSMM8630	KSMA000001	2014001	2014135	2014141	2014209	2014251	2014251	135	Manha2014	total	141	209	1
19732	239	8	143	2014	143	33085	8	1.3	1	0	2	1	0	1	3	3	0	0	0	0	0	0	0	0	0	0	0	0	0	0	0	0	0	85.8	0	0	0.21	0.54	0.27	1.35	0.02	0	0	0	0	0	0	0	0	0	0	0	12.35	63793	22.1	14.4	15.5	12.5	25	0.61	24.6	15.3	20.1	21.5	15.3	20.1	21.5	86.4	380	0	0	1	0	0	SG	SGCER047	KGFR8617	Manha_11_p5	Manha	11	p5	2014	KSMM8630	KSMM8630	KSMA000001	2014001	2014135	2014141	2014209	2014251	2014251	135	Manha2014	total	141	209	1
19733	239	8	144	2014	144	33086	9	1.6	1	0	2	1	0	1	3	3	0	0	0	0	0	0	0	0	0	0	0	0	0	0	0	0	0	109.4	0	0	0.22	0.53	0.26	1.31	0.02	0	0	0	0	0	0	0	0	0	0	0	11.94	63794	2.3	14.4	15.6	7.7	15.4	0.76	22.5	17.2	19.9	20.7	17.2	19.9	20.7	86.4	380	0	0	1	0	0	SG	SGCER047	KGFR8617	Manha_11_p5	Manha	11	p5	2014	KSMM8630	KSMM8630	KSMA000001	2014001	2014135	2014141	2014209	2014251	2014251	135	Manha2014	total	141	209	1
19734	239	8	145	2014	145	33087	10	2	1	0	2	1	0	1	3	3	0	0	0	0	0	0	0	0	0.386	0	0	0	0	0	0	0	0	140.5	0	0	0.23	0.52	0.26	1.29	0.02	0	0	0	0	0	0	0	0	0	0	0	16.03	63795	0.3	14.4	15.6	16.3	32.6	0.49	28.4	18.4	23.5	25	18.4	23.5	25	86.4	380	0	0	1	0	0	SG	SGCER047	KGFR8617	Manha_11_p5	Manha	11	p5	2014	KSMM8630	KSMM8630	KSMA000001	2014001	2014135	2014141	2014209	2014251	2014251	135	Manha2014	total	141	209	1
19735	239	8	146	2014	146	33088	11	2.4	1	0.01	3	1	0	1	4	4	0	0	0	0	0	0	0	0	0.276	0	0	0	0	0	0	0	0	167.9	0	0	0.25	0.51	0.26	1.27	0.02	0	0	0	0	0	0	0	0	0	0	0	15.98	63796	0	14.4	15.6	18.5	37	0.43	28.1	18.4	23.4	24.8	18.4	23.4	24.8	86.4	380	0	0	1	0	0	SG	SGCER047	KGFR8617	Manha_11_p5	Manha	11	p5	2014	KSMM8630	KSMM8630	KSMA000001	2014001	2014135	2014141	2014209	2014251	2014251	135	Manha2014	total	141	209	1
19736	239	8	147	2014	147	33089	12	2.8	1	0.01	4	1	0	1	5	5	0	0	0	0	0	0	0	0	0.186	0	0	0	0	0	0	0	0	189.9	0	0	0.26	0.51	0.26	1.27	0.02	0	0	0	0	0	0	0	0	0	0	0	15.63	63797	0	14.5	15.6	25.7	51.4	0.21	29.2	14.8	22.2	24.4	14.8	22.2	24.4	86.4	380	0	0	1	0	0	SG	SGCER047	KGFR8617	Manha_11_p5	Manha	11	p5	2014	KSMM8630	KSMM8630	KSMA000001	2014001	2014135	2014141	2014209	2014251	2014251	135	Manha2014	total	141	209	1
19737	239	8	148	2014	148	33090	13	3.2	1	0.01	6	1	0	1	6	6	0	0	0	0	0	0	0	0	0.158	0	0	0	0	0	0	0	0	209.4	0	0	0.27	0.51	0.26	1.26	0.02	0	0	0	0	0	0	0	0	0	0	0	18.06	63798	0.8	14.5	15.7	22.7	45.4	0.3	32.5	16.5	24.8	27.1	16.5	24.8	27.1	86.4	380	0	0	1	0	0	SG	SGCER047	KGFR8617	Manha_11_p5	Manha	11	p5	2014	KSMM8630	KSMM8630	KSMA000001	2014001	2014135	2014141	2014209	2014251	2014251	135	Manha2014	total	141	209	1
19738	239	8	149	2014	149	33091	14	3.7	1	0.02	7	1	0	2	8	8	0	0	0	0	0	0	0	0	0.131	0	0	0	0	0	0	0	0	223.2	0	0	0.29	0.51	0.26	1.26	0.02	0	0	0	0	0	0	0	0	0	0	0	17.46	63799	0	14.5	15.7	27.9	55.8	0.14	30.3	17.4	24.1	26	17.4	24.1	26	86.4	380	0	0	1	0	0	SG	SGCER047	KGFR8617	Manha_11_p5	Manha	11	p5	2014	KSMM8630	KSMM8630	KSMA000001	2014001	2014135	2014141	2014209	2014251	2014251	135	Manha2014	total	141	209	1
19739	239	8	150	2014	150	33092	15	4	1	0.02	10	1	0	2	11	11	0	0	0	0	0	0	0	0	0.101	0	0	0	0	0	0	0	0	233	0	0	0.3	0.51	0.26	1.26	0.02	0	0	0	0	0	0	0	0	0	0	0	17.25	63800	0	14.5	15.7	24.7	49.4	0.24	29.6	18.5	24.2	25.9	18.5	24.2	25.9	86.4	380	0	0	1	0	0	SG	SGCER047	KGFR8617	Manha_11_p5	Manha	11	p5	2014	KSMM8630	KSMM8630	KSMA000001	2014001	2014135	2014141	2014209	2014251	2014251	135	Manha2014	total	141	209	1
19740	239	8	151	2014	151	33093	16	4.4	1	0.03	13	1	0	3	14	14	0	0	0	0	0	0	0	0	0.069	0	0	0	0	0	0	0	0	240.2	0	0	0.31	0.51	0.27	1.24	0.03	0	0	0	0	0	0	0	0	0	0	0	17.3	63801	0	14.5	15.7	23.8	47.6	0.27	30.3	17.7	24.2	26.1	17.7	24.2	26.1	86.4	380	0	0	1	0	0	SG	SGCER047	KGFR8617	Manha_11_p5	Manha	11	p5	2014	KSMM8630	KSMM8630	KSMA000001	2014001	2014135	2014141	2014209	2014251	2014251	135	Manha2014	total	141	209	1
19741	239	8	152	2014	152	33094	17	4.8	1	0.04	17	1	0	4	17	17	0	0	0	0	0	0	0	0	0.416	0	0	0	0	0	0	0	0	245.2	0	0	0.33	0.48	0.25	1.17	0.03	0	0	0	0	0	0	0	0	0	0	0	16.58	63802	34	14.6	15.8	19.8	39.6	0.4	30.1	16.9	23.7	25.7	16.9	23.7	25.7	86.4	380	0	0	1	0	0	SG	SGCER047	KGFR8617	Manha_11_p5	Manha	11	p5	2014	KSMM8630	KSMM8630	KSMA000001	2014001	2014135	2014141	2014209	2014251	2014251	135	Manha2014	total	141	209	1
19742	239	8	153	2014	153	33095	18	5.1	1	0.05	21	1	0	6	22	22	0	0	0	0	0	0	0	0	0.217	0	0	0	0	0	0	0	0	248.8	0	0	0.34	0.47	0.26	1.13	0.04	0	0	0	0	0	0	0	0	0	0	0	15.83	63803	0	14.6	15.8	21.9	43.8	0.33	29	16.3	22.9	24.8	16.3	22.9	24.8	86.4	380	0	0	1	0	0	SG	SGCER047	KGFR8617	Manha_11_p5	Manha	11	p5	2014	KSMM8630	KSMM8630	KSMA000001	2014001	2014135	2014141	2014209	2014251	2014251	135	Manha2014	total	141	209	1
19743	239	8	154	2014	154	33096	19	5.5	1	0.07	27	1	0	9	28	28	0	0	0	0	0	0	0	0	0.151	0	0	0	0	0	0	0	0	252	0	0	0.35	0.48	0.27	1.11	0.05	0.01	0	0	0	0	0	0	0	0	0	0	18.84	63804	0	14.6	15.8	24.1	48.2	0.27	31.9	19.1	25.7	27.7	19.1	25.7	27.7	86.4	380	0	0	1	0	0	SG	SGCER047	KGFR8617	Manha_11_p5	Manha	11	p5	2014	KSMM8630	KSMM8630	KSMA000001	2014001	2014135	2014141	2014209	2014251	2014251	135	Manha2014	total	141	209	1
19744	239	8	155	2014	155	33097	20	5.8	1	0.08	33	1	0	12	34	34	0	0	0	0	0	0	0	0	0.074	0	0	0	0	0	0	0	0	254.1	0	0	0.36	0.49	0.28	1.11	0.06	0.02	0	0	0	0	0	0	0	0	0	0	16.12	63805	0	14.6	15.8	21.9	43.8	0.33	27.7	18.9	23.5	24.8	18.9	23.5	24.8	86.4	380	0	0	1	0	0	SG	SGCER047	KGFR8617	Manha_11_p5	Manha	11	p5	2014	KSMM8630	KSMM8630	KSMA000001	2014001	2014135	2014141	2014209	2014251	2014251	135	Manha2014	total	141	209	1
19745	239	8	156	2014	156	33098	21	6.1	1	0.1	40	1	0	16	41	41	0	0	0	0	0	0	0	0	0.441	0	0	0	0	0	0	0	0	255.7	0	0	0.37	0.48	0.29	1.06	0.07	0.03	0	0	0	0	0	0	0	0	0	0	15.66	63806	45.2	14.6	15.8	19.3	38.6	0.41	27.7	18.1	23.1	24.5	18.1	23.1	24.5	86.4	380	0	0	1	0	0	SG	SGCER047	KGFR8617	Manha_11_p5	Manha	11	p5	2014	KSMM8630	KSMM8630	KSMA000001	2014001	2014135	2014141	2014209	2014251	2014251	135	Manha2014	total	141	209	1
19746	239	8	157	2014	157	33099	22	6.5	1	0.12	48	1	0	21	49	49	0	0	0	0	0	0	0	0	0.223	0	0	0	0	0	0	0	0	257	0	0	0.38	0.5	0.31	1.05	0.09	0.04	0	0	0	0	0	0	0	0	0	0	15.78	63807	0	14.6	15.9	22.1	44.2	0.33	28	17.6	23	24.6	17.6	23	24.6	86.4	380	0	0	1	0	0	SG	SGCER047	KGFR8617	Manha_11_p5	Manha	11	p5	2014	KSMM8630	KSMM8630	KSMA000001	2014001	2014135	2014141	2014209	2014251	2014251	135	Manha2014	total	141	209	1
19747	239	8	158	2014	158	33100	23	6.7	1	0.15	57	1	0	29	58	58	0	0	0	0	0	0	0	0	0.439	0	0	0	0	0	0	0	0	257.9	0	0	0.39	0.51	0.34	1.03	0.12	0.07	0	0	0	0	0	0	0	0	0	0	14.01	63808	15.5	14.7	15.9	23	46	0.3	25.3	17.1	21.4	22.6	17.1	21.4	22.6	86.4	380	0	0	1	0	0	SG	SGCER047	KGFR8617	Manha_11_p5	Manha	11	p5	2014	KSMM8630	KSMM8630	KSMA000001	2014001	2014135	2014141	2014209	2014251	2014251	135	Manha2014	total	141	209	1
19748	239	8	159	2014	159	33101	24	7	1	0.17	65	1	0	37	66	66	0	0	0	0	0	0	0	0	0.249	0	0	0	0	0	0	0	0	258.6	0	0	0.41	0.52	0.36	1.01	0.14	0.09	0	0	0	0	0	0	0	0	0	0	12.48	63809	0	14.7	15.9	18.9	37.8	0.43	25	14.3	19.9	21.5	14.3	19.9	21.5	86.4	380	0	0	1	0	0	SG	SGCER047	KGFR8617	Manha_11_p5	Manha	11	p5	2014	KSMM8630	KSMM8630	KSMA000001	2014001	2014135	2014141	2014209	2014251	2014251	135	Manha2014	total	141	209	1
19749	239	8	160	2014	160	33102	25	7.2	1	0.18	70	1	0	37	71	71	0	0	0	0	0	0	0	0	0.707	0	0	0	0	0	0	0	0	258.9	0	0	0.42	0.48	0.34	0.92	0.13	0.08	0	0	0	0	0	0	0	0	0	0	10.21	63810	72.4	14.7	15.9	4.6	9.2	0.86	20.8	15.6	18.3	19.1	15.6	18.3	19.1	86.4	380	0	0	1	0	0	SG	SGCER047	KGFR8617	Manha_11_p5	Manha	11	p5	2014	KSMM8630	KSMM8630	KSMA000001	2014001	2014135	2014141	2014209	2014251	2014251	135	Manha2014	total	141	209	1
19750	239	8	161	2014	161	33103	26	7.5	1	0.2	79	1	0	53	80	80	0	0	0	0	0	0	0.23	0	0.34	0	0	0	0	0	0	0	0	259.4	0	0	0.44	0.53	0.4	0.94	0.18	0.12	0.01	0	0	0	0	0	0	0	0	0	14.18	63811	0.3	14.7	15.9	26.3	52.6	0.21	26.4	15.4	21.1	22.8	15.4	21.1	22.8	86.4	380	0	0	1	0	0	SG	SGCER047	KGFR8617	Manha_11_p5	Manha	11	p5	2014	KSMM8630	KSMM8630	KSMA000001	2014001	2014135	2014141	2014209	2014251	2014251	135	Manha2014	total	141	209	1
19751	239	8	162	2014	162	33104	27	7.8	1	0.24	91	1	0	71	92	92	0	0	0	0	0	0	0	0	0.58	0	0	0	0	0	0	0	0	259.9	0	0	0.45	0.59	0.47	0.96	0.23	0.16	0.03	0	0	0	0	0	0	0	0	0	14.1	63812	15	14.7	15.9	28.1	56.2	0.15	27.9	12.4	20.4	22.8	12.4	20.4	22.8	86.4	380	0	0	1	0	0	SG	SGCER047	KGFR8617	Manha_11_p5	Manha	11	p5	2014	KSMM8630	KSMM8630	KSMA000001	2014001	2014135	2014141	2014209	2014251	2014251	135	Manha2014	total	141	209	1
19752	239	8	163	2014	163	33105	28	8	1	0.27	104	1	0	91	105	105	0	0	0	0	0	0	0	0	0.445	0	0	0	0	0	0	0	0	260.3	0	0	0.47	0.66	0.55	1	0.28	0.21	0.04	0	0	0	0	0	0	0	0	0	12.63	63813	6.3	14.7	15.9	27	54	0.19	24.2	14.8	19.7	21.1	14.8	19.7	21.1	86.4	380	0	0	1	0	0	SG	SGCER047	KGFR8617	Manha_11_p5	Manha	11	p5	2014	KSMM8630	KSMM8630	KSMA000001	2014001	2014135	2014141	2014209	2014251	2014251	135	Manha2014	total	141	209	1
19753	239	8	164	2014	164	33106	29	8.3	1	0.3	117	1	0	118	117	117	0	0	0	0	0	0	0	0	0.232	0	0	0	0	0	0	0	0	260.6	0	0	0.48	0.77	0.66	1.08	0.36	0.27	0.07	0	0	0	0	0	0	0	0	0	12.46	63814	0	14.7	16	29.7	59.4	0.11	25.8	11.2	18.8	21	11.2	18.8	21	86.4	380	0	0	1	0	0	SG	SGCER047	KGFR8617	Manha_11_p5	Manha	11	p5	2014	KSMM8630	KSMM8630	KSMA000001	2014001	2014135	2014141	2014209	2014251	2014251	135	Manha2014	total	141	209	1
19754	239	8	165	2014	165	33107	30	8.6	1	0.36	137	1	0	137	138	138	0	0	0	0	0	0	0	0	0.122	0	0	0	0	0	0	0	0	261	0	0	0.5	0.83	0.73	1.13	0.4	0.31	0.1	0	0	0	0	0	0	0	0	0	16.97	63815	0	14.7	16	23.6	47.2	0.29	29.9	17.5	23.9	25.8	17.5	23.9	25.8	86.4	380	0	0	1	0	0	SG	SGCER047	KGFR8617	Manha_11_p5	Manha	11	p5	2014	KSMM8630	KSMM8630	KSMA000001	2014001	2014135	2014141	2014209	2014251	2014251	135	Manha2014	total	141	209	1
19755	239	8	166	2014	166	33108	31	9	2	0.45	186	6	0	145	192	192	0	0	0	0	0	0	0	0	0.476	0	0	0	0	0	0	0	0	241.8	0	0	0.52	0.81	0.72	1.08	0.4	0.31	0.1	0	0	0	0	0	0	0	0	0	15.63	63816	19.3	14.7	16	24.9	49.8	0.25	28.4	16.2	22.5	24.4	16.2	22.5	24.4	86.4	380	0	0	1	0	0	SG	SGCER047	KGFR8617	Manha_11_p5	Manha	11	p5	2014	KSMM8630	KSMM8630	KSMA000001	2014001	2014135	2014141	2014209	2014251	2014251	135	Manha2014	total	141	209	1
19756	239	8	167	2014	167	33109	32	9.4	2	0.56	243	11	0	155	255	255	0	0	0	0	0	0	0	0	0.236	0	0	0	0	0	0	0	0	229.3	0	0	0.54	0.81	0.72	1.06	0.41	0.31	0.11	0	0	0	0	0	0	0	0	0	19.33	63817	0	14.7	16	23.4	46.8	0.3	31.8	20.6	26.4	28.1	20.6	26.4	28.1	86.4	380	0	0	1	0	0	SG	SGCER047	KGFR8617	Manha_11_p5	Manha	11	p5	2014	KSMM8630	KSMM8630	KSMA000001	2014001	2014135	2014141	2014209	2014251	2014251	135	Manha2014	total	141	209	1
19757	239	8	168	2014	168	33110	33	9.8	2	0.69	314	19	0	167	333	333	0	0	0	0	0	0	0	0	0.096	0	0	0	0	0	0	0	0	220.2	0	0	0.57	0.82	0.74	1.06	0.42	0.33	0.13	0	0	0	0	0	0	0	0	0	21.68	63818	0	14.8	16	24.1	48.2	0.28	33	24.6	29	30.2	24.6	29	30.2	86.4	380	0	0	1	0	0	SG	SGCER047	KGFR8617	Manha_11_p5	Manha	11	p5	2014	KSMM8630	KSMM8630	KSMA000001	2014001	2014135	2014141	2014209	2014251	2014251	135	Manha2014	total	141	209	1
19758	239	8	169	2014	169	33111	34	10.2	2	0.86	403	27	0	183	431	431	0	0	0	0	0	0	0	0	0.065	0	0	0	0	0	0	0	0	213.2	0	0	0.59	0.85	0.78	1.08	0.45	0.35	0.15	0.01	0	0	0	0	0	0	0	0	21.79	63819	0	14.8	16	25.3	50.6	0.24	33.1	24.6	29	30.3	24.6	29	30.3	86.4	380	0	0	1	0	0	SG	SGCER047	KGFR8617	Manha_11_p5	Manha	11	p5	2014	KSMM8630	KSMM8630	KSMA000001	2014001	2014135	2014141	2014209	2014251	2014251	135	Manha2014	total	141	209	1
19759	239	8	170	2014	170	33112	35	10.6	2	0.98	467	34	0	193	501	501	0	0	0	0	0	0	0	0	0.064	0	0	0	0	0	0	0	0	209.9	0	0	0.62	0.86	0.79	1.07	0.46	0.36	0.16	0.02	0	0	0	0	0	0	0	0	19.56	63820	2.3	14.8	16	15.2	30.4	0.54	31.5	22.6	27.2	28.6	22.6	27.2	28.6	86.4	380	0	0	1	0	0	SG	SGCER047	KGFR8617	Manha_11_p5	Manha	11	p5	2014	KSMM8630	KSMM8630	KSMA000001	2014001	2014135	2014141	2014209	2014251	2014251	135	Manha2014	total	141	209	1
19760	239	8	171	2014	171	33113	36	11.1	2	1.22	594	47	0	216	640	640	0	0	0	0	0	0	0	0	0.056	0	0	0	0	0	0	0	0	205.3	0	0	0.64	0.92	0.85	1.11	0.5	0.39	0.19	0.05	0	0	0	0	0	0	0	0	20.64	63821	0	14.8	16	27.4	54.8	0.18	33.7	20.3	27.3	29.3	20.3	27.3	29.3	86.4	380	0	0	1	0	0	SG	SGCER047	KGFR8617	Manha_11_p5	Manha	11	p5	2014	KSMM8630	KSMM8630	KSMA000001	2014001	2014135	2014141	2014209	2014251	2014251	135	Manha2014	total	141	209	1
19761	239	8	172	2014	172	33114	37	11.4	3	1.4	735	61	0	241	796	796	0	0	0	0	0	0	0	0	0.063	0	0	0	0	0	0	0	0	190.3	0	0	0.66	0.98	0.92	1.17	0.55	0.43	0.22	0.08	0	0	0	0	0	0	0	0	18.65	63822	0	14.8	16	26.1	52.2	0.22	33.1	20.2	26.9	28.9	20.2	26.9	28.9	86.4	380	0	0	1	0	0	SG	SGCER047	KGFR8617	Manha_11_p5	Manha	11	p5	2014	KSMM8630	KSMM8630	KSMA000001	2014001	2014135	2014141	2014209	2014251	2014251	135	Manha2014	total	141	209	1
19762	239	8	173	2014	173	33115	38	11.8	3	1.55	854	73	0	261	926	926	0	0	0	0	0	0	0	0	0.07	0	0	0	0	0	0	0	0	181.6	0	0	0.68	1.03	0.97	1.2	0.58	0.46	0.24	0.11	0	0	0	0	0	0	0	0	18.7	63823	1.3	14.8	16	19.9	39.8	0.4	33.7	19.7	27	29.1	19.7	27	29.1	86.4	380	0	0	1	0	0	SG	SGCER047	KGFR8617	Manha_11_p5	Manha	11	p5	2014	KSMM8630	KSMM8630	KSMA000001	2014001	2014135	2014141	2014209	2014251	2014251	135	Manha2014	total	141	209	1
19763	239	8	174	2014	174	33116	39	12.1	3	1.71	979	86	0	283	1065	1065	0	0	0	0	0	0	0	0	0.073	0	0	0	0	0	0	0	0	174.6	0	0	0.7	1.07	1.02	1.23	0.61	0.48	0.26	0.14	0	0	0	0	0	0	0	0	15.85	63824	1	14.8	16	19.8	39.6	0.41	29	18.7	24.1	25.6	18.7	24.1	25.6	86.4	380	0	0	1	0	0	SG	SGCER047	KGFR8617	Manha_11_p5	Manha	11	p5	2014	KSMM8630	KSMM8630	KSMA000001	2014001	2014135	2014141	2014209	2014251	2014251	135	Manha2014	total	141	209	1
19764	239	8	175	2014	175	33117	40	12.5	3	1.87	1106	100	0	305	1205	1205	0	0	0	0	0	0	0	0	0.076	0	0	0	0	0	0	0	0	169.2	0	0	0.72	1.13	1.12	1.34	0.68	0.54	0.3	0.18	0	0	0	0	0	0	0	0	15.3	63825	0	14.8	16	18.8	37.6	0.44	30.2	16.4	23.6	25.7	16.4	23.6	25.7	86.4	380	0	0	1	0	0	SG	SGCER047	KGFR8617	Manha_11_p5	Manha	11	p5	2014	KSMM8630	KSMM8630	KSMA000001	2014001	2014135	2014141	2014209	2014251	2014251	135	Manha2014	total	141	209	1
19765	239	8	176	2014	176	33118	41	12.8	3	2.1	1288	121	0	337	1409	1409	0	0	0	0	0	0	0	0	0.074	0	0	0	0	0	0	0	0	163.2	0	0	0.73	1.17	1.29	1.5	0.78	0.62	0.36	0.24	0.01	0	0	0	0	0	0	0	15.65	63826	0	14.8	16	25.9	51.8	0.22	30.9	16.4	23.9	26.1	16.4	23.9	26.1	86.4	380	0	0	1	0	0	SG	SGCER047	KGFR8617	Manha_11_p5	Manha	11	p5	2014	KSMM8630	KSMM8630	KSMA000001	2014001	2014135	2014141	2014209	2014251	2014251	135	Manha2014	total	141	209	1
19766	239	8	177	2014	177	33119	42	13.1	3	2.24	1394	134	0	356	1528	1528	0	0	0	0	0	0	0	0	0.076	0	0	0	0	0	0	0	0	160.3	0	0	0.75	1.16	1.38	1.59	0.84	0.67	0.39	0.27	0.01	0	0	0	0	0	0	0	17.55	63827	0	14.8	16	14.3	28.6	0.57	29	22.1	25.7	26.7	22.1	25.7	26.7	86.4	380	0	0	1	0	0	SG	SGCER047	KGFR8617	Manha_11_p5	Manha	11	p5	2014	KSMM8630	KSMM8630	KSMA000001	2014001	2014135	2014141	2014209	2014251	2014251	135	Manha2014	total	141	209	1
19767	239	8	178	2014	178	33120	43	13.5	3	2.32	1463	144	0	367	1607	1607	0	0	0	0	0	0	0	0	0.075	0	0	0	0	0	0	0	0	158.5	0	0	0.76	1.21	1.42	1.63	0.87	0.69	0.4	0.29	0.02	0	0	0	0	0	0	0	16.85	63828	3	14.7	16	9.1	18.2	0.73	27.4	22.3	25	25.7	22.3	25	25.7	86.4	380	0	0	1	0	0	SG	SGCER047	KGFR8617	Manha_11_p5	Manha	11	p5	2014	KSMM8630	KSMM8630	KSMA000001	2014001	2014135	2014141	2014209	2014251	2014251	135	Manha2014	total	141	209	1
19768	239	8	179	2014	179	33121	44	13.8	3	2.48	1594	163	0	390	1757	1757	0	0	0	0	0	0	0	0	0.07	0	0	0	0	0	0	0	0	155.8	0	0	0.77	1.31	1.52	1.73	0.93	0.74	0.44	0.32	0.03	0	0	0	0	0	0	0	14.75	63829	8.6	14.7	16	17	34	0.49	27.4	18.1	22.9	24.3	18.1	22.9	24.3	86.4	380	0	0	1	0	0	SG	SGCER047	KGFR8617	Manha_11_p5	Manha	11	p5	2014	KSMM8630	KSMM8630	KSMA000001	2014001	2014135	2014141	2014209	2014251	2014251	135	Manha2014	total	141	209	1
19769	239	8	180	2014	180	33122	45	14.1	3	2.64	1722	184	0	413	1906	1906	0	0	0	0	0	0	0	0	0.064	0	0	0	0	0	0	0	0	153.4	0	0	0.79	1.41	1.62	1.82	0.99	0.79	0.47	0.36	0.04	0	0	0	0	0	0	0	18.05	63830	0	14.7	16	16.4	32.8	0.51	32	20.1	26.3	28.1	20.1	26.3	28.1	86.4	380	0	0	1	0	0	SG	SGCER047	KGFR8617	Manha_11_p5	Manha	11	p5	2014	KSMM8630	KSMM8630	KSMA000001	2014001	2014135	2014141	2014209	2014251	2014251	135	Manha2014	total	141	209	1
19770	239	8	181	2014	181	33123	46	14.5	3	2.87	1907	218	0	447	2125	2125	0	0	0	0	0	0	0	0	0.053	0	0	0	0	0	0	0	0	150.6	0	0	0.81	1.57	1.77	1.94	1.09	0.87	0.53	0.41	0.06	0	0	0	0	0	0	0	18.75	63831	0	14.7	16	23.5	47	0.29	35.3	18.5	27.2	29.8	18.5	27.2	29.8	86.4	380	0	0	1	0	0	SG	SGCER047	KGFR8617	Manha_11_p5	Manha	11	p5	2014	KSMM8630	KSMM8630	KSMA000001	2014001	2014135	2014141	2014209	2014251	2014251	135	Manha2014	total	141	209	1
19771	239	8	182	2014	182	33124	47	14.9	3	3.13	2115	261	0	487	2375	2375	0	0	0	0	0	0	0	0	0.038	0	0	0	0	0	0	0	0	148.1	0	0	0.82	1.75	1.93	2.08	1.21	0.96	0.59	0.48	0.08	0	0	0	0	0	0	0	15.85	63832	0	14.7	16	25.8	51.6	0.22	31.3	16.4	24.1	26.4	16.4	24.1	26.4	86.4	380	0	0	1	0	0	SG	SGCER047	KGFR8617	Manha_11_p5	Manha	11	p5	2014	KSMM8630	KSMM8630	KSMA000001	2014001	2014135	2014141	2014209	2014251	2014251	135	Manha2014	total	141	209	1
19772	239	8	183	2014	183	33125	48	15.1	3	3.43	2349	311	0	532	2661	2661	0	0	0	0	0	0	0	0	0.027	0	0	0	0	0	0	0	0	145.9	0	0	0.83	1.97	2.09	2.23	1.35	1.07	0.66	0.55	0.11	0	0	0	0	0	0	0	10.1	63833	0	14.7	16	28.5	57	0.14	23.8	12.4	18.3	20	12.4	18.3	20	86.4	380	0	0	1	0	0	SG	SGCER047	KGFR8617	Manha_11_p5	Manha	11	p5	2014	KSMM8630	KSMM8630	KSMA000001	2014001	2014135	2014141	2014209	2014251	2014251	135	Manha2014	total	141	209	1
19773	239	8	184	2014	184	33126	49	15.3	3	3.74	2597	369	0	580	2966	2966	0	0	0	0	0	0	0	0	0.019	0	0	0	0	0	0	0	0	144	0	0	0.84	2.22	2.26	2.38	1.5	1.2	0.75	0.64	0.14	0	0	0	0	0	0	0	10.8	63834	0	14.7	15.9	29.5	59	0.11	28.1	9.5	19.2	22	9.5	19.2	22	86.4	380	0	0	1	0	0	SG	SGCER047	KGFR8617	Manha_11_p5	Manha	11	p5	2014	KSMM8630	KSMM8630	KSMA000001	2014001	2014135	2014141	2014209	2014251	2014251	135	Manha2014	total	141	209	1
19774	239	8	185	2014	185	33127	50	15.6	3	4.03	2827	426	0	625	3253	3253	0	0	0	0	0	0	0	0	0.009	0	0	0	0	0	0	0	0	142.5	0	0	0.85	2.39	2.41	2.53	1.65	1.32	0.83	0.72	0.18	0	0	0	0	0	0	0	13.4	63835	0	14.7	15.9	27	54	0.18	29.3	13.5	21.7	24.1	13.5	21.7	24.1	86.4	380	0	0	1	0	0	SG	SGCER047	KGFR8617	Manha_11_p5	Manha	11	p5	2014	KSMM8630	KSMM8630	KSMA000001	2014001	2014135	2014141	2014209	2014251	2014251	135	Manha2014	total	141	209	1
19775	239	8	186	2014	186	33128	51	16	3	4.16	2941	553	0	662	3494	3494	0	0	0	0	0	0	0	0	0	0	0	0	0	0	0	0	0	141.6	0	0	0.87	2.56	2.53	2.63	1.77	1.41	0.89	0.79	0.21	0	0	0	0	0	0	0	20.22	63836	0.8	14.7	15.9	22.2	44.4	0.33	34.4	22.1	28.5	30.3	22.1	28.5	30.3	86.4	380	0	0	1	0	0	SG	SGCER047	KGFR8617	Manha_11_p5	Manha	11	p5	2014	KSMM8630	KSMM8630	KSMA000001	2014001	2014135	2014141	2014209	2014251	2014251	135	Manha2014	total	141	209	1
19776	239	8	187	2014	187	33129	52	16.4	3	4.33	3079	710	0	708	3789	3789	0	0	0	0	0	0	0	0	0	0	0	0	0	0	0	0	0	140.5	0	0	0.89	2.71	2.66	2.76	1.92	1.54	0.98	0.87	0.26	0	0	0	0	0	0	0	22.07	63837	0	14.7	15.9	26.9	53.8	0.19	36.8	24.5	30.9	32.7	24.5	30.9	32.7	86.4	380	0	0	1	0	0	SG	SGCER047	KGFR8617	Manha_11_p5	Manha	11	p5	2014	KSMM8630	KSMM8630	KSMA000001	2014001	2014135	2014141	2014209	2014251	2014251	135	Manha2014	total	141	209	1
19777	239	8	188	2014	188	33130	53	16.8	3	4.47	3202	855	0	749	4058	4058	0	0	0	0	0	0	0	0	0	0	0	0	0	0	0	0	0	139.6	0	0	0.91	2.93	2.76	2.86	2.04	1.66	1.06	0.95	0.31	0	0	0	0	0	0	0	19.74	63838	7.4	14.6	15.9	24.3	48.6	0.26	36.7	19.7	28.5	31.1	19.7	28.5	31.1	86.4	380	0	0	1	0	0	SG	SGCER047	KGFR8617	Manha_11_p5	Manha	11	p5	2014	KSMM8630	KSMM8630	KSMA000001	2014001	2014135	2014141	2014209	2014251	2014251	135	Manha2014	total	141	209	1
19778	239	8	189	2014	189	33131	54	17.1	3	4.64	3345	1027	0	798	4372	4372	0	0	0	0	0	0	0	0	0	0	0	0	0	0	0	0	0	138.6	0	0	0.92	3.2	2.88	2.97	2.17	1.79	1.15	1.04	0.37	0	0	0	0	0	0	0	15.8	63839	2.3	14.6	15.9	28.2	56.4	0.14	29.4	18.2	24	25.7	18.2	24	25.7	86.4	380	0	0	1	0	0	SG	SGCER047	KGFR8617	Manha_11_p5	Manha	11	p5	2014	KSMM8630	KSMM8630	KSMA000001	2014001	2014135	2014141	2014209	2014251	2014251	135	Manha2014	total	141	209	1
19779	239	8	190	2014	190	33132	55	17.5	3	4.79	3479	1194	0	844	4673	4673	0	0	0	0	0	0	0	0	0	0	0	0	0	0	0	0	0	137.5	0	0	0.93	3.43	3.08	3.06	2.28	1.89	1.22	1.12	0.42	0	0	0	0	0	0	0	15.5	63840	5.1	14.6	15.9	26.8	53.6	0.19	31.8	15.2	23.8	26.3	15.2	23.8	26.3	86.4	380	0	0	1	0	0	SG	SGCER047	KGFR8617	Manha_11_p5	Manha	11	p5	2014	KSMM8630	KSMM8630	KSMA000001	2014001	2014135	2014141	2014209	2014251	2014251	135	Manha2014	total	141	209	1
19780	239	8	191	2014	191	33133	56	17.8	3	4.93	3617	1369	0	892	4986	4986	0	0	0	0	0	0	0	0	0	0	0	0	0	0	0	0	0	136.3	0	0	0.94	3.68	3.26	3.16	2.39	2	1.31	1.2	0.47	0.01	0	0	0	0	0	0	17.15	63841	0.3	14.6	15.8	27.6	55.2	0.16	30.5	19.8	25.3	27	19.8	25.3	27	86.4	380	0	0	1	0	0	SG	SGCER047	KGFR8617	Manha_11_p5	Manha	11	p5	2014	KSMM8630	KSMM8630	KSMA000001	2014001	2014135	2014141	2014209	2014251	2014251	135	Manha2014	total	141	209	1
19781	239	8	192	2014	192	33134	57	18.2	3	5.05	3739	1529	0	935	5268	5268	0	0	0	0	0	0	0	0	0	0	0	0	0	0	0	0	0	135	0	0	0.96	3.91	3.41	3.24	2.48	2.1	1.39	1.28	0.52	0.02	0	0	0	0	0	0	20.19	63842	0	14.6	15.8	24.8	49.6	0.24	36	21	28.8	31	21	28.8	31	86.4	380	0	0	1	0	0	SG	SGCER047	KGFR8617	Manha_11_p5	Manha	11	p5	2014	KSMM8630	KSMM8630	KSMA000001	2014001	2014135	2014141	2014209	2014251	2014251	135	Manha2014	total	141	209	1
19782	239	8	193	2014	193	33135	58	18.7	3	5.17	3867	1703	0	980	5569	5569	0	0	0	0	0	0	0	0	0	0	0	0	0	0	0	0	0	133.7	0	0	0.97	4	3.55	3.32	2.58	2.2	1.48	1.37	0.57	0.03	0	0	0	0	0	0	21.91	63843	0	14.6	15.8	26.4	52.8	0.19	36.3	24.4	30.6	32.3	24.4	30.6	32.3	86.4	380	0	0	1	0	0	SG	SGCER047	KGFR8617	Manha_11_p5	Manha	11	p5	2014	KSMM8630	KSMM8630	KSMA000001	2014001	2014135	2014141	2014209	2014251	2014251	135	Manha2014	total	141	209	1
19783	239	8	194	2014	194	33136	59	19	3	5.26	3978	1858	0	1020	5836	5836	0	0	0	0	0	0	0	0	0	0	0	0	0	0	0	0	0	132.3	0	0	0.98	4	3.67	3.39	2.67	2.28	1.56	1.46	0.62	0.04	0	0	0	0	0	0	18.55	63844	0.3	14.5	15.8	23.2	46.4	0.29	31.5	21.6	26.7	28.2	21.6	26.7	28.2	86.4	380	0	0	1	0	0	SG	SGCER047	KGFR8617	Manha_11_p5	Manha	11	p5	2014	KSMM8630	KSMM8630	KSMA000001	2014001	2014135	2014141	2014209	2014251	2014251	135	Manha2014	total	141	209	1
19784	239	8	195	2014	195	33137	60	19.3	3	5.34	4081	2006	0	1057	6088	6088	0	0	0	0	0	0	0	0	0	0	0	0	0	0	0	0	0	130.8	0	0	0.99	4	3.76	3.45	2.74	2.36	1.65	1.54	0.67	0.05	0	0	0	0	0	0	13.5	63845	0.3	14.5	15.8	21.9	43.8	0.33	28.5	14.5	21.7	23.8	14.5	21.7	23.8	86.4	380	0	0	1	0	0	SG	SGCER047	KGFR8617	Manha_11_p5	Manha	11	p5	2014	KSMM8630	KSMM8630	KSMA000001	2014001	2014135	2014141	2014209	2014251	2014251	135	Manha2014	total	141	209	1
19785	239	8	196	2014	196	33138	61	19.5	3	5.46	4218	2206	0	1107	6425	6425	0	0	0	0	0	0	0.034	0	0	0	0	0	0	0	0	0	0	129.4	0	0	1	4	3.89	3.54	2.85	2.47	1.77	1.66	0.75	0.07	0	0	0	0	0	0	10.3	63846	0	14.5	15.7	29.2	58.4	0.1	24.8	11.8	18.5	20.5	11.8	18.5	20.5	86.4	380	0	0	1	0	0	SG	SGCER047	KGFR8617	Manha_11_p5	Manha	11	p5	2014	KSMM8630	KSMM8630	KSMA000001	2014001	2014135	2014141	2014209	2014251	2014251	135	Manha2014	total	141	209	1
19786	239	8	197	2014	197	33139	62	19.8	3	5.52	4316	2351	0	1142	6667	6667	0	0	0	0	0	0	0	0	0	0	0	0	0	0	0	0	0	127.8	0	0	1.01	4	3.97	3.59	2.92	2.54	1.86	1.75	0.8	0.09	0	0	0	0	0	0	10.65	63847	0	14.5	15.7	20.9	41.8	0.36	26.3	11	18.9	21.2	11	18.9	21.2	86.4	380	0	0	1	0	0	SG	SGCER047	KGFR8617	Manha_11_p5	Manha	11	p5	2014	KSMM8630	KSMM8630	KSMA000001	2014001	2014135	2014141	2014209	2014251	2014251	135	Manha2014	total	141	209	1
19787	239	8	198	2014	198	33140	63	20	3	5.53	4381	2449	0	1164	6830	6830	0	0	0	0	0	0	0	0	0	0	0	0	0	0	0	0	0	126.3	0	0	1.02	4	4	3.62	2.96	2.58	1.91	1.81	0.84	0.1	0	0	0	0	0	0	11.55	63848	0	14.5	15.7	14.1	28.2	0.56	24.9	14.2	19.7	21.3	14.2	19.7	21.3	86.4	380	0	0	1	0	0	SG	SGCER047	KGFR8617	Manha_11_p5	Manha	11	p5	2014	KSMM8630	KSMM8630	KSMA000001	2014001	2014135	2014141	2014209	2014251	2014251	135	Manha2014	total	141	209	1
19788	239	8	199	2014	199	33141	64	20.2	3	5.58	4476	2593	0	1198	7069	7069	0	0	0	0	0	0	0	0	0	0	0	0	0	0	0	0	0	124.8	0	0	1.02	4	4	3.66	3.02	2.65	2	1.91	0.9	0.12	0	0	0	0	0	0	12.55	63849	0	14.4	15.7	20.6	41.2	0.36	26.3	14.8	20.7	22.4	14.8	20.7	22.4	86.4	380	0	0	1	0	0	SG	SGCER047	KGFR8617	Manha_11_p5	Manha	11	p5	2014	KSMM8630	KSMM8630	KSMA000001	2014001	2014135	2014141	2014209	2014251	2014251	135	Manha2014	total	141	209	1
19789	239	8	200	2014	200	33142	65	20.5	3	5.66	4590	2771	0	1241	7361	7361	0	0	0	0	0	0.04	0.36	0	0	0	0	0	0	0	0	0	0	123.3	0	0	1.03	4	4	3.72	3.1	2.73	2.11	2.02	0.98	0.15	0	0	0	0	0	0	13.65	63850	0	14.4	15.6	26.2	52.4	0.19	29.5	13.8	21.9	24.2	13.8	21.9	24.2	86.4	380	0	0	1	0	0	SG	SGCER047	KGFR8617	Manha_11_p5	Manha	11	p5	2014	KSMM8630	KSMM8630	KSMA000001	2014001	2014135	2014141	2014209	2014251	2014251	135	Manha2014	total	141	209	1
19790	239	8	201	2014	201	33143	66	20.9	3	5.66	4668	2895	0	1268	7563	7563	0	0	0	0	0	0.334	0.556	0	0	0	0	0	0	0	0	0	0	121.3	0	0	1.05	4	4	3.74	3.14	2.78	2.18	2.1	1.04	0.17	0	0	0	0	0	0	18.58	63851	0	14.4	15.6	26	52	0.19	34.3	18.9	26.8	29.1	18.9	26.8	29.1	86.4	380	0	0	1	0	0	SG	SGCER047	KGFR8617	Manha_11_p5	Manha	11	p5	2014	KSMM8630	KSMM8630	KSMA000001	2014001	2014135	2014141	2014209	2014251	2014251	135	Manha2014	total	141	209	1
19791	239	8	202	2014	202	33144	67	20.9	4	5.53	4668	3075	0	1269	7743	7743	0	0	0	0	0	0.465	0.644	0	0	0	0	0	0	0	0	0	0	118.5	0	0	1.06	3.98	3.99	3.73	3.14	2.78	2.19	2.11	1.05	0.18	0	0	0	0	0	0	21.83	63852	0	14.4	15.6	23.6	47.2	0.26	37.7	23.6	30.8	32.9	23.6	30.8	32.9	86.4	380	0	0	1	0	0	SG	SGCER047	KGFR8617	Manha_11_p5	Manha	11	p5	2014	KSMM8630	KSMM8630	KSMA000001	2014001	2014135	2014141	2014209	2014251	2014251	135	Manha2014	total	141	209	1
19792	239	8	203	2014	203	33145	68	20.9	4	5.37	4668	3219	0	1269	7887	7887	0	0	0	0	0	0.586	0.724	0	0	0	0	0	0	0	0	0	0	115	0	0	1.07	3.96	3.98	3.72	3.14	2.78	2.19	2.12	1.06	0.18	0	0	0	0	0	0	22.76	63853	0	14.3	15.6	24.3	48.6	0.24	39.5	25	32.4	34.6	25	32.4	34.6	86.4	380	0	0	1	0	0	SG	SGCER047	KGFR8617	Manha_11_p5	Manha	11	p5	2014	KSMM8630	KSMM8630	KSMA000001	2014001	2014135	2014141	2014209	2014251	2014251	135	Manha2014	total	141	209	1
19793	239	8	204	2014	204	33146	69	20.9	4	5.25	4668	3390	0	1270	8058	8058	0	0	0	0	0	0.443	0.629	0	0	0	0	0	0	0	0	0	0	112.5	0	0	1.09	3.94	3.97	3.71	3.13	2.78	2.2	2.12	1.07	0.19	0	0	0	0	0	0	18.4	63854	0	14.3	15.5	21.7	43.4	0.32	32.4	20.4	26.6	28.3	20.4	26.6	28.3	86.4	380	0	0	1	0	0	SG	SGCER047	KGFR8617	Manha_11_p5	Manha	11	p5	2014	KSMM8630	KSMM8630	KSMA000001	2014001	2014135	2014141	2014209	2014251	2014251	135	Manha2014	total	141	209	1
19794	239	8	205	2014	205	33147	70	20.9	4	5.1	4668	3554	0	1271	8222	8222	0	0	0	0	0	0.563	0.709	0	0	0	0	0	0	0	0	0	0	109.3	0	0	1.1	3.92	3.95	3.69	3.13	2.78	2.2	2.13	1.08	0.2	0	0	0	0	0	0	16.9	63855	0	14.3	15.5	26.6	53.2	0.16	32	17.8	25.1	27.2	17.8	25.1	27.2	86.4	380	0	0	1	0	0	SG	SGCER047	KGFR8617	Manha_11_p5	Manha	11	p5	2014	KSMM8630	KSMM8630	KSMA000001	2014001	2014135	2014141	2014209	2014251	2014251	135	Manha2014	total	141	209	1
19795	239	8	206	2014	206	33148	71	20.9	4	4.93	4668	3667	0	1270	8335	8335	0	0	0	0	0	0.668	0.779	0	0	0	0	0	0	0	0	0	0	105.6	0	0	1.11	3.9	3.93	3.68	3.12	2.77	2.2	2.13	1.09	0.21	0	0	0	0	0	0	22.78	63856	0	14.3	15.5	24.3	48.6	0.23	39.7	25	32.5	34.7	25	32.5	34.7	86.4	380	0	0	1	0	0	SG	SGCER047	KGFR8617	Manha_11_p5	Manha	11	p5	2014	KSMM8630	KSMM8630	KSMA000001	2014001	2014135	2014141	2014209	2014251	2014251	135	Manha2014	total	141	209	1
19796	239	8	207	2014	207	33149	72	20.9	4	4.79	4668	3779	0	1268	8447	8447	0	0	0	0	0	0.573	0.716	0	0	0	0	0	0	0	0	0	0	102.6	0	0	1.12	3.88	3.92	3.66	3.11	2.76	2.21	2.14	1.09	0.22	0	0	0	0	0	0	22.96	63857	0	14.2	15.4	18.8	37.6	0.41	39	25.6	32.5	34.4	25.6	32.5	34.4	86.4	380	0	0	1	0	0	SG	SGCER047	KGFR8617	Manha_11_p5	Manha	11	p5	2014	KSMM8630	KSMM8630	KSMA000001	2014001	2014135	2014141	2014209	2014251	2014251	135	Manha2014	total	141	209	1
19797	239	8	208	2014	208	33150	73	20.9	4	4.66	4668	3920	0	1268	8588	8588	0	0	0	0	0	0.555	0.704	0	0	0	0	0	0	0	0	0	0	99.8	0	0	1.13	3.86	3.9	3.64	3.1	2.76	2.21	2.14	1.1	0.23	0	0	0	0	0	0	18.7	63858	0	14.2	15.4	22.8	45.6	0.28	33.2	20.2	26.8	28.8	20.2	26.8	28.8	86.4	380	0	0	1	0	0	SG	SGCER047	KGFR8617	Manha_11_p5	Manha	11	p5	2014	KSMM8630	KSMM8630	KSMA000001	2014001	2014135	2014141	2014209	2014251	2014251	135	Manha2014	total	141	209	1
19798	239	8	209	2014	209	33151	74	20.9	4	4.51	4668	4063	0	1268	8731	8731	0	0	0	0	0	0.623	0.749	0	0	0	0	0	0	0	0	0	0	96.7	0	0	1.14	3.84	3.88	3.62	3.09	2.75	2.21	2.15	1.11	0.24	0	0	0	0	0	0	14.55	63859	0	14.2	15.4	27.5	55	0.12	28.8	16.3	22.7	24.5	16.3	22.7	24.5	86.4	380	0	0	1	0	0	SG	SGCER047	KGFR8617	Manha_11_p5	Manha	11	p5	2014	KSMM8630	KSMM8630	KSMA000001	2014001	2014135	2014141	2014209	2014251	2014251	135	Manha2014	total	141	209	2
19799	239	8	210	2014	210	33152	75	20.9	4	4.43	4668	4205	0	1268	8873	8873	0	0	0	0	0	0.362	0.575	0	0	0	0	0	0	0	0	0	0	94.9	0	0	1.14	3.82	3.86	3.6	3.08	2.75	2.22	2.15	1.12	0.25	0	0	0	0	0	0	14.9	63860	0	14.1	15.3	16.2	32.4	0.48	28.6	17.2	23	24.7	17.2	23	24.7	86.4	380	0	0	1	0	0	SG	SGCER047	KGFR8617	Manha_11_p5	Manha	11	p5	2014	KSMM8630	KSMM8630	KSMA000001	2014001	2014135	2014141	2014209	2014251	2014251	135	Manha2014	total	141	209	2
19800	239	8	211	2014	211	33153	76	20.9	4	4.37	4668	4351	0	1268	9019	9019	0	0	0	0	0	0.254	0.503	0	0	0	0	0	0	0	0	0	0	93.7	0	0	1.15	3.81	3.84	3.58	3.06	2.74	2.22	2.16	1.13	0.26	0.01	0	0	0	0	0	13.55	63861	1.5	14.1	15.3	14.3	28.6	0.54	27.5	15.6	21.7	23.4	15.6	21.7	23.4	86.4	380	0	0	1	0	0	SG	SGCER047	KGFR8617	Manha_11_p5	Manha	11	p5	2014	KSMM8630	KSMM8630	KSMA000001	2014001	2014135	2014141	2014209	2014251	2014251	135	Manha2014	total	141	209	2
19801	239	8	212	2014	212	33154	77	20.9	4	4.32	4668	4499	0	1268	9167	9167	0	0	0	0	0	0.239	0.493	0	0	0	0	0	0	0	0	0	0	92.6	0	0	1.16	3.79	3.82	3.57	3.05	2.73	2.22	2.16	1.15	0.28	0.01	0	0	0	0	0	13.85	63862	0	14.1	15.3	14.3	28.6	0.54	30.3	13.4	22	24.5	13.4	22	24.5	86.4	380	0	0	1	0	0	SG	SGCER047	KGFR8617	Manha_11_p5	Manha	11	p5	2014	KSMM8630	KSMM8630	KSMA000001	2014001	2014135	2014141	2014209	2014251	2014251	135	Manha2014	total	141	209	2
19802	239	8	213	2014	213	33155	78	20.9	4	4.19	4668	4634	0	1267	9302	9302	0	0	0	0	0	0.617	0.745	0	0	0	0	0	0	0	0	0	0	89.7	0	0	1.17	3.78	3.8	3.55	3.04	2.72	2.23	2.16	1.16	0.29	0.01	0	0	0	0	0	17.95	63863	0	14	15.2	26.1	52.2	0.16	32.5	19.4	26.1	28	19.4	26.1	28	86.4	380	0	0	1	0	0	SG	SGCER047	KGFR8617	Manha_11_p5	Manha	11	p5	2014	KSMM8630	KSMM8630	KSMA000001	2014001	2014135	2014141	2014209	2014251	2014251	135	Manha2014	total	141	209	2
19803	239	8	214	2014	214	33156	79	20.9	5	4.04	4668	2744	1596	1261	7412	9407	29584	5.4	0.17	1995	14	0.688	0.792	0	0	0	0	0	0	0	0.21	0	1995	86.6	0	0	1.18	3.76	3.78	3.53	3.02	2.71	2.21	2.15	1.15	0.29	0.01	0	0	0	0	0	17.75	63864	0	14	15.2	23	46	0.25	33.2	18.3	25.9	28	18.3	25.9	28	86.4	380	0	0	1	0	0	SG	SGCER047	KGFR8617	Manha_11_p5	Manha	11	p5	2014	KSMM8630	KSMM8630	KSMA000001	2014001	2014135	2014141	2014209	2014251	2014251	135	Manha2014	total	141	209	2
19804	239	8	215	2014	215	33157	80	20.9	5	3.89	4668	2569	1797	1255	7237	9483	29584	6.1	0.189	2246	14	0.758	0.839	0	0	0	0	0	0	0	0.24	0	2246	83.4	0	0	1.18	3.74	3.76	3.51	3	2.7	2.2	2.14	1.14	0.29	0.01	0	0	0	0	0	19.93	63865	0	14	15.2	21.8	43.6	0.29	34.7	21.3	28.1	30.6	21.3	28.1	30.6	86.4	380	0	0	1	0	0	SG	SGCER047	KGFR8617	Manha_11_p5	Manha	11	p5	2014	KSMM8630	KSMM8630	KSMA000001	2014001	2014135	2014141	2014209	2014251	2014251	135	Manha2014	total	141	209	2
19805	239	8	216	2014	216	33158	81	20.9	5	3.73	4645	2592	1915	1248	7237	9630	29584	6.5	0.199	2394	14	0.804	0.87	0	0	0	0	0	0	0	0.25	0	2394	80.4	0	0	1.19	3.72	3.74	3.5	2.99	2.68	2.19	2.13	1.14	0.28	0.01	0	0	0	0	0	20.99	63866	0	13.9	15.1	21.3	42.6	0.3	36.3	22.5	29.5	32	22.5	29.5	32	86.4	380	0	0	1	0	0	SG	SGCER047	KGFR8617	Manha_11_p5	Manha	11	p5	2014	KSMM8630	KSMM8630	KSMA000001	2014001	2014135	2014141	2014209	2014251	2014251	135	Manha2014	total	141	209	2
19806	239	8	217	2014	217	33159	82	20.9	5	3.58	4621	2615	2035	1242	7237	9781	29584	6.9	0.208	2544	14	0.833	0.889	0	0	0	0	0	0	0	0.26	0	2544	77.5	0	0	1.2	3.7	3.72	3.48	2.97	2.67	2.18	2.12	1.13	0.28	0.01	0	0	0	0	0	19.49	63867	0	13.9	15.1	22.8	45.6	0.25	36.3	19.4	28	31.1	19.4	28	31.1	86.4	380	0	0	1	0	0	SG	SGCER047	KGFR8617	Manha_11_p5	Manha	11	p5	2014	KSMM8630	KSMM8630	KSMA000001	2014001	2014135	2014141	2014209	2014251	2014251	135	Manha2014	total	141	209	2
19807	239	8	218	2014	218	33160	83	20.9	5	3.44	4621	2542	2130	1236	7163	9826	29584	7.2	0.217	2663	14	0.775	0.851	0	0	0	0	0	0	0	0.27	0	2663	74.5	0	0	1.21	3.68	3.71	3.46	2.96	2.66	2.17	2.11	1.13	0.28	0.01	0	0	0	0	0	19.74	63868	7.1	13.9	15.1	14.9	29.8	0.51	36.9	19.6	28.4	31.5	19.6	28.4	31.5	86.4	380	0	0	1	0	0	SG	SGCER047	KGFR8617	Manha_11_p5	Manha	11	p5	2014	KSMM8630	KSMM8630	KSMA000001	2014001	2014135	2014141	2014209	2014251	2014251	135	Manha2014	total	141	209	2
19808	239	8	219	2014	219	33161	84	20.9	5	3.44	4621	2577	2230	1248	7199	9986	29584	7.5	0.223	2787	14	0	0	0	0	0	0	0	0	0	0.28	0	2787	74.5	0	0	1.22	3.94	3.69	3.44	2.95	2.64	2.18	2.12	1.15	0.31	0.02	0	0	0	0	0	17.5	63869	0.3	13.8	15	15	30	0.5	30.7	20.3	25.6	27.5	20.3	25.6	27.5	86.4	380	0	0	1	0	0	SG	SGCER047	KGFR8617	Manha_11_p5	Manha	11	p5	2014	KSMM8630	KSMM8630	KSMA000001	2014001	2014135	2014141	2014209	2014251	2014251	135	Manha2014	total	141	209	2
19809	239	8	220	2014	220	33162	85	20.9	5	3.38	4621	2550	2360	1241	7171	10122	29584	8	0.233	2950	14	0.371	0.581	0	0	0	0	0	0	0	0.29	0	2950	73.1	0	0	1.23	3.92	3.67	3.43	2.93	2.63	2.17	2.11	1.14	0.31	0.02	0	0	0	0	0	17.85	63870	0	13.8	15	16.7	33.4	0.45	31.1	20.6	25.9	27.8	20.6	25.9	27.8	86.4	380	0	0	1	0	0	SG	SGCER047	KGFR8617	Manha_11_p5	Manha	11	p5	2014	KSMM8630	KSMM8630	KSMA000001	2014001	2014135	2014141	2014209	2014251	2014251	135	Manha2014	total	141	209	2
19810	239	8	221	2014	221	33163	86	20.9	5	3.23	4598	2502	2452	1235	7101	10166	29584	8.3	0.241	3066	14	0.849	0.9	0	0	0	0	0	0	0	0.3	0	3066	70.3	0	0	1.23	3.9	3.65	3.41	2.92	2.62	2.16	2.1	1.14	0.31	0.02	0	0	0	0	0	18.7	63871	6.6	13.8	14.9	23.3	46.6	0.22	33.4	20	26.8	29.2	20	26.8	29.2	86.4	380	0	0	1	0	0	SG	SGCER047	KGFR8617	Manha_11_p5	Manha	11	p5	2014	KSMM8630	KSMM8630	KSMA000001	2014001	2014135	2014141	2014209	2014251	2014251	135	Manha2014	total	141	209	2
19811	239	8	222	2014	222	33164	87	20.9	5	3.23	4598	2553	2566	1254	7151	10359	29584	8.7	0.248	3208	14	0	0	0	0	0	0	0	0	0	0.31	0	3208	70.3	0	0	1.24	4	3.86	3.39	2.9	2.6	2.16	2.1	1.15	0.34	0.03	0	0	0	0	0	16.05	63872	23.4	13.7	14.9	19.6	39.2	0.34	28.9	19.2	24.1	25.9	19.2	24.1	25.9	86.4	380	0	0	1	0	0	SG	SGCER047	KGFR8617	Manha_11_p5	Manha	11	p5	2014	KSMM8630	KSMM8630	KSMA000001	2014001	2014135	2014141	2014209	2014251	2014251	135	Manha2014	total	141	209	2
19812	239	8	223	2014	223	33165	88	20.9	5	3.23	4598	2626	2697	1285	7224	10596	29584	9.1	0.255	3371	14	0	0	0	0	0	0	0	0	0	0.32	0	3371	70.3	0	0	1.25	4	4	3.38	2.89	2.59	2.16	2.11	1.18	0.37	0.05	0	0	0	0	0	14.45	63873	0	13.7	14.9	25.2	50.4	0.15	28	16.9	22.5	24.5	16.9	22.5	24.5	86.4	380	0	0	1	0	0	SG	SGCER047	KGFR8617	Manha_11_p5	Manha	11	p5	2014	KSMM8630	KSMM8630	KSMA000001	2014001	2014135	2014141	2014209	2014251	2014251	135	Manha2014	total	141	209	2
19813	239	8	224	2014	224	33166	89	20.9	5	3.23	4598	2701	2832	1316	7299	10839	29584	9.6	0.261	3539	14	0	0	0	0	0	0	0	0	0	0.33	0	3539	70.3	0	0	1.26	4	4	3.36	2.87	2.58	2.16	2.12	1.2	0.41	0.06	0	0	0	0	0	13.1	63874	0	13.7	14.8	26.1	52.2	0.12	27.9	14.3	21.1	23.6	14.3	21.1	23.6	86.4	380	0	0	1	0	0	SG	SGCER047	KGFR8617	Manha_11_p5	Manha	11	p5	2014	KSMM8630	KSMM8630	KSMA000001	2014001	2014135	2014141	2014209	2014251	2014251	135	Manha2014	total	141	209	2
19814	239	8	225	2014	225	33167	90	20.9	5	3.23	4598	2761	2980	1339	7359	11085	29584	10.1	0.269	3726	14	0	0	0	0	0	0	0	0	0	0.34	0	3726	70.3	0	0	1.26	4	4	3.34	2.86	2.56	2.16	2.12	1.22	0.44	0.08	0	0	0	0	0	13.65	63875	0	13.6	14.8	25.3	50.6	0.14	30.3	13	21.7	24.8	13	21.7	24.8	86.4	380	0	0	1	0	0	SG	SGCER047	KGFR8617	Manha_11_p5	Manha	11	p5	2014	KSMM8630	KSMM8630	KSMA000001	2014001	2014135	2014141	2014209	2014251	2014251	135	Manha2014	total	141	209	2
19815	239	8	226	2014	226	33168	91	20.9	5	3.23	4598	2803	3139	1353	7401	11324	29584	10.6	0.277	3923	14	0	0	0	0	0	0	0	0	0	0.35	0	3923	70.3	0	0	1.27	4	4	3.32	2.84	2.55	2.17	2.13	1.24	0.48	0.1	0	0	0	0	0	16.15	63876	0	13.6	14.7	23.5	47	0.2	31.9	16.4	24.2	27	16.4	24.2	27	86.4	380	0	0	1	0	0	SG	SGCER047	KGFR8617	Manha_11_p5	Manha	11	p5	2014	KSMM8630	KSMM8630	KSMA000001	2014001	2014135	2014141	2014209	2014251	2014251	135	Manha2014	total	141	209	2
19816	239	8	227	2014	227	33169	92	20.9	5	3.23	4598	2665	3301	1346	7263	11390	29584	11.2	0.29	4126	14	0	0.309	0	0	0	0	0	0	0	0.36	0	4126	70.3	0	0	1.28	3.98	3.98	3.31	2.83	2.54	2.16	2.12	1.24	0.48	0.1	0	0	0	0	0	16.6	63877	3.3	13.5	14.7	5.5	11	0.81	27.1	22.1	24.6	25.5	22.1	24.6	25.5	86.4	380	0	0	1	0	0	SG	SGCER047	KGFR8617	Manha_11_p5	Manha	11	p5	2014	KSMM8630	KSMM8630	KSMA000001	2014001	2014135	2014141	2014209	2014251	2014251	135	Manha2014	total	141	209	2
19817	239	8	228	2014	228	33170	93	20.9	5	3.23	4598	2681	3460	1348	7279	11604	29584	11.7	0.298	4324	14	0	0	0	0	0	0	0	0	0	0.37	0	4324	70.3	0	0	1.29	3.96	4	3.29	2.82	2.53	2.15	2.11	1.25	0.49	0.11	0	0	0	0	0	17.35	63878	0	13.5	14.7	19.6	39.2	0.32	30.5	20.2	25.4	27.2	20.2	25.4	27.2	86.4	380	0	0	1	0	0	SG	SGCER047	KGFR8617	Manha_11_p5	Manha	11	p5	2014	KSMM8630	KSMM8630	KSMA000001	2014001	2014135	2014141	2014209	2014251	2014251	135	Manha2014	total	141	209	2
19818	239	8	229	2014	229	33171	94	20.9	5	3.1	4598	2529	3619	1341	7127	11651	29584	12.2	0.311	4524	14	0.831	0.888	0	0	0	0	0	0	0	0.39	0	4524	67.4	0	0	1.29	3.94	3.98	3.28	2.8	2.51	2.14	2.1	1.24	0.49	0.11	0	0	0	0	0	17.35	63879	0.3	13.5	14.6	24.3	48.6	0.16	32.6	18.1	25.4	28	18.1	25.4	28	86.4	380	0	0	1	0	0	SG	SGCER047	KGFR8617	Manha_11_p5	Manha	11	p5	2014	KSMM8630	KSMM8630	KSMA000001	2014001	2014135	2014141	2014209	2014251	2014251	135	Manha2014	total	141	209	2
19819	239	8	230	2014	230	33172	95	20.9	5	2.97	4575	2502	3692	1334	7078	11693	29584	12.5	0.316	4615	14	0.848	0.899	0	0	0	0	0	0	0	0.39	0	4615	64.9	0	0	1.3	3.92	3.96	3.26	2.79	2.5	2.13	2.09	1.23	0.49	0.11	0	0	0	0	0	17.75	63880	3.6	13.4	14.6	24.1	48.2	0.16	33.6	17.9	25.7	28.6	17.9	25.7	28.6	86.4	380	0	0	1	0	0	SG	SGCER047	KGFR8617	Manha_11_p5	Manha	11	p5	2014	KSMM8630	KSMM8630	KSMA000001	2014001	2014135	2014141	2014209	2014251	2014251	135	Manha2014	total	141	209	2
19820	239	8	231	2014	231	33173	96	20.9	5	2.91	4575	2509	3811	1331	7084	11848	29584	12.9	0.322	4764	14	0.39	0.594	0	0	0	0	0	0	0	0.4	0	4764	63.6	0	0	1.31	3.9	3.95	3.24	2.77	2.49	2.12	2.08	1.23	0.5	0.11	0	0	0	0	0	19.72	63881	0.5	13.4	14.5	24.2	48.4	0.15	35.1	20.6	27.8	30.4	20.6	27.8	30.4	86.4	380	0	0	1	0	0	SG	SGCER047	KGFR8617	Manha_11_p5	Manha	11	p5	2014	KSMM8630	KSMM8630	KSMA000001	2014001	2014135	2014141	2014209	2014251	2014251	135	Manha2014	total	141	209	2
19821	239	8	232	2014	232	33174	97	20.9	5	2.78	4552	2502	3861	1324	7055	11881	29584	13.1	0.325	4826	14	0.866	0.911	0	0	0	0	0	0	0	0.41	0	4826	61.1	0	0	1.31	3.88	3.93	3.23	2.76	2.48	2.11	2.07	1.23	0.49	0.11	0	0	0	0	0	21.55	63882	0	13.4	14.5	23.1	46.2	0.19	35.6	24	29.8	31.9	24	29.8	31.9	86.4	380	0	0	1	0	0	SG	SGCER047	KGFR8617	Manha_11_p5	Manha	11	p5	2014	KSMM8630	KSMM8630	KSMA000001	2014001	2014135	2014141	2014209	2014251	2014251	135	Manha2014	total	141	209	2
19822	239	8	233	2014	233	33175	98	20.9	5	2.66	4530	2502	3900	1317	7032	11907	29584	13.2	0.328	4874	14	0.894	0.93	0	0	0	0	0	0	0	0.41	0	4874	58.7	0	0	1.32	3.86	3.91	3.21	2.75	2.46	2.1	2.06	1.22	0.49	0.11	0	0	0	0	0	22.8	63883	0	13.3	14.4	22.9	45.8	0.19	37.2	25.9	31.5	33.5	25.9	31.5	33.5	86.4	380	0	0	1	0	0	SG	SGCER047	KGFR8617	Manha_11_p5	Manha	11	p5	2014	KSMM8630	KSMM8630	KSMA000001	2014001	2014135	2014141	2014209	2014251	2014251	135	Manha2014	total	141	209	2
19823	239	8	234	2014	234	33176	99	20.9	5	2.55	4507	2502	3937	1311	7009	11931	29584	13.3	0.33	4922	14	0.851	0.901	0	0	0	0	0	0	0	0.41	0	4922	56.5	0	0	1.32	3.85	3.89	3.19	2.73	2.45	2.09	2.05	1.21	0.49	0.11	0	0	0	0	0	21.4	63884	6.1	13.3	14.4	16.5	33	0.41	36.2	23.4	29.8	32	23.4	29.8	32	86.4	380	0	0	1	0	0	SG	SGCER047	KGFR8617	Manha_11_p5	Manha	11	p5	2014	KSMM8630	KSMM8630	KSMA000001	2014001	2014135	2014141	2014209	2014251	2014251	135	Manha2014	total	141	209	2
19824	239	8	235	2014	235	33177	100	20.9	5	2.55	4507	2582	3992	1344	7089	12079	29584	13.5	0.33	4989	14	0	0.268	0	0	0	0	0	0	0	0.41	0	4989	56.5	0	0	1.33	3.83	3.87	3.18	2.72	2.44	2.08	2.06	1.31	0.65	0.22	0	0	0	0	0	21.7	63885	0	13.2	14.4	23.5	47	0.16	37.3	23.5	30.4	32.8	23.5	30.4	32.8	86.4	380	0	0	1	0	0	SG	SGCER047	KGFR8617	Manha_11_p5	Manha	11	p5	2014	KSMM8630	KSMM8630	KSMA000001	2014001	2014135	2014141	2014209	2014251	2014251	135	Manha2014	total	141	209	2
19825	239	8	236	2014	236	33178	101	20.9	5	2.43	4507	2559	4023	1337	7066	12095	29584	13.6	0.333	5029	14	0.919	0.946	0	0	0	0	0	0	0	0.42	0	5029	53.9	0	0	1.33	3.81	3.85	3.16	2.7	2.43	2.07	2.04	1.3	0.65	0.22	0	0	0	0	0	22.93	63886	0	13.2	14.3	21.3	42.6	0.23	38.8	25.6	32.1	34.5	25.6	32.1	34.5	86.4	380	0	0	1	0	0	SG	SGCER047	KGFR8617	Manha_11_p5	Manha	11	p5	2014	KSMM8630	KSMM8630	KSMA000001	2014001	2014135	2014141	2014209	2014251	2014251	135	Manha2014	total	141	209	2
19826	239	8	237	2014	237	33179	102	20.9	5	2.32	4507	2520	4068	1331	7027	12112	29584	13.8	0.336	5085	14	0.904	0.936	0	0	0	0	0	0	0	0.42	0	5085	51.5	0	0	1.34	3.79	3.83	3.15	2.69	2.41	2.06	2.03	1.29	0.65	0.22	0	0	0	0	0	22.07	63887	0	13.2	14.3	19.5	39	0.29	36.4	24.7	30.5	32.6	24.7	30.5	32.6	86.4	380	0	0	1	0	0	SG	SGCER047	KGFR8617	Manha_11_p5	Manha	11	p5	2014	KSMM8630	KSMM8630	KSMA000001	2014001	2014135	2014141	2014209	2014251	2014251	135	Manha2014	total	141	209	2
19827	239	8	238	2014	238	33180	103	20.9	5	2.22	4485	2502	4115	1324	6987	12130	29584	13.9	0.339	5144	14	0.878	0.919	0	0	0	0	0	0	0	0.42	0	5144	49.5	0	0	1.34	3.77	3.81	3.13	2.68	2.4	2.05	2.02	1.29	0.64	0.22	0	0	0	0	0	18.68	63888	12.4	13.1	14.2	16.7	33.4	0.39	34.3	19.1	26.6	29.3	19.1	26.6	29.3	86.4	380	0	0	1	0	0	SG	SGCER047	KGFR8617	Manha_11_p5	Manha	11	p5	2014	KSMM8630	KSMM8630	KSMA000001	2014001	2014135	2014141	2014209	2014251	2014251	135	Manha2014	total	141	209	2
19828	239	8	239	2014	239	33181	104	20.9	5	2.22	4485	2528	4182	1330	7013	12240	29584	14.1	0.342	5228	14	0	0	0	0	0	0	0	0	0	0.43	0	5228	49.5	0	0	1.35	4	3.79	3.11	2.66	2.39	2.04	2.01	1.3	0.66	0.23	0	0	0	0	0	18.8	63889	0	13.1	14.2	15.9	31.8	0.42	31.5	22.1	26.7	28.4	22.1	26.7	28.4	86.4	380	0	0	1	0	0	SG	SGCER047	KGFR8617	Manha_11_p5	Manha	11	p5	2014	KSMM8630	KSMM8630	KSMA000001	2014001	2014135	2014141	2014209	2014251	2014251	135	Manha2014	total	141	209	2
19829	239	8	240	2014	240	33182	105	20.9	5	2.22	4462	2551	4248	1324	7013	12323	29584	14.4	0.345	5310	14	0	0	0	0	0	0	0	0	0	0.43	0	5310	49.7	0	0	1.35	3.98	3.77	3.1	2.65	2.38	2.03	2	1.29	0.66	0.23	0	0	0	0	0	16.5	63890	2	13	14.1	5.6	11.2	0.79	27	22	24.5	25.3	22	24.5	25.3	86.4	380	0	0	1	0	0	SG	SGCER047	KGFR8617	Manha_11_p5	Manha	11	p5	2014	KSMM8630	KSMM8630	KSMA000001	2014001	2014135	2014141	2014209	2014251	2014251	135	Manha2014	total	141	209	2
19830	239	8	241	2014	241	33183	106	20.9	5	2.22	4462	2591	4312	1337	7053	12444	29584	14.6	0.347	5391	14	0	0	0	0	0	0	0	0	0	0.43	0	5391	49.7	0	0	1.36	4	3.76	3.08	2.64	2.37	2.02	1.99	1.3	0.69	0.25	0	0	0	0	0	17.45	63891	1.5	13	14.1	19.4	38.8	0.28	31	19.9	25.4	27.3	19.9	25.4	27.3	86.4	380	0	0	1	0	0	SG	SGCER047	KGFR8617	Manha_11_p5	Manha	11	p5	2014	KSMM8630	KSMM8630	KSMA000001	2014001	2014135	2014141	2014209	2014251	2014251	135	Manha2014	total	141	209	2
19831	239	8	242	2014	242	33184	107	20.9	5	2.22	4462	2647	4374	1358	7109	12577	29584	14.8	0.348	5468	14	0	0.036	0	0	0	0	0	0	0	0.43	0	5468	49.7	0	0	1.36	3.98	3.74	3.07	2.62	2.36	2.01	1.98	1.36	0.8	0.34	0	0	0	0	0	17.5	63892	0	12.9	14.1	22.9	45.8	0.14	32.7	18.3	25.4	27.9	18.3	25.4	27.9	86.4	380	0	0	1	0	0	SG	SGCER047	KGFR8617	Manha_11_p5	Manha	11	p5	2014	KSMM8630	KSMM8630	KSMA000001	2014001	2014135	2014141	2014209	2014251	2014251	135	Manha2014	total	141	209	2
19832	239	8	243	2014	243	33185	108	20.9	5	2.12	4462	2588	4433	1351	7051	12591	29584	15	0.352	5541	14	0.896	0.931	0	0	0	0	0	0	0	0.44	0	5541	47.5	0	0	1.37	3.96	3.72	3.05	2.61	2.34	2	1.97	1.35	0.8	0.33	0	0	0	0	0	18.84	63893	34.3	12.9	14	17.4	34.8	0.34	35.6	18.5	26.9	29.9	18.5	26.9	29.9	86.4	380	0	0	1	0	0	SG	SGCER047	KGFR8617	Manha_11_p5	Manha	11	p5	2014	KSMM8630	KSMM8630	KSMA000001	2014001	2014135	2014141	2014209	2014251	2014251	135	Manha2014	total	141	209	2
19833	239	8	244	2014	244	33186	109	20.9	5	2.12	4462	2610	4486	1355	7072	12679	29584	15.2	0.354	5607	14	0	0	0	0	0	0	0	0	0	0.44	0	5607	47.5	0	0	1.37	4	3.81	3.04	2.6	2.33	1.99	1.96	1.35	0.8	0.34	0	0	0	0	0	14.6	63894	2.3	12.9	14	13.9	27.8	0.47	27.3	17.9	22.5	24.2	17.9	22.5	24.2	86.4	380	0	0	1	0	0	SG	SGCER047	KGFR8617	Manha_11_p5	Manha	11	p5	2014	KSMM8630	KSMM8630	KSMA000001	2014001	2014135	2014141	2014209	2014251	2014251	135	Manha2014	total	141	209	2
19834	239	8	245	2014	245	33187	110	20.9	5	2.12	4462	2662	4536	1375	7124	12795	29584	15.3	0.355	5670	14	0	0	0	0	0	0	0	0	0	0.44	0	5670	47.5	0	0	1.38	4	4	3.02	2.59	2.32	1.98	1.95	1.35	0.82	0.35	0	0	0	0	0	15.85	63895	0	12.8	13.9	21.8	43.6	0.17	31.1	16.6	23.7	26.2	16.6	23.7	26.2	86.4	380	0	0	1	0	0	SG	SGCER047	KGFR8617	Manha_11_p5	Manha	11	p5	2014	KSMM8630	KSMM8630	KSMA000001	2014001	2014135	2014141	2014209	2014251	2014251	135	Manha2014	total	141	209	2
19835	239	8	246	2014	246	33188	111	20.9	5	2.12	4462	2710	4578	1392	7172	12894	29584	15.5	0.355	5722	14	0	0	0	0	0	0	0	0	0	0.44	0	5722	47.5	0	0	1.38	4	4	3.01	2.57	2.31	1.97	1.95	1.36	0.83	0.37	0	0	0	0	0	19.8	63896	0	12.8	13.9	19.3	38.6	0.26	33.7	21.9	27.7	29.7	21.9	27.7	29.7	86.4	380	0	0	1	0	0	SG	SGCER047	KGFR8617	Manha_11_p5	Manha	11	p5	2014	KSMM8630	KSMM8630	KSMA000001	2014001	2014135	2014141	2014209	2014251	2014251	135	Manha2014	total	141	209	2
19836	239	8	247	2014	247	33189	112	20.9	5	2.12	4462	2776	4603	1418	7238	12992	29584	15.6	0.354	5754	14	0	0	0	0	0	0	0	0	0	0.44	0	5754	47.5	0	0	1.39	4	4	2.99	2.56	2.3	1.96	1.94	1.36	0.86	0.38	0	0	0	0	0	21.97	63897	0	12.7	13.8	22.1	44.2	0.14	34.7	25.4	30	31.6	25.4	30	31.6	86.4	380	0	0	1	0	0	SG	SGCER047	KGFR8617	Manha_11_p5	Manha	11	p5	2014	KSMM8630	KSMM8630	KSMA000001	2014001	2014135	2014141	2014209	2014251	2014251	135	Manha2014	total	141	209	2
19837	239	8	248	2014	248	33190	113	20.9	5	2.12	4462	2784	4640	1415	7246	13046	29584	15.7	0.356	5800	14	0	0	0	0	0	0	0	0	0	0.44	0	5800	47.5	0	0	1.4	4	4	2.98	2.55	2.29	1.95	1.93	1.36	0.86	0.38	0	0	0	0	0	13.5	63898	0.3	12.7	13.8	8.4	16.8	0.67	27.2	15.8	21.4	23.3	15.8	21.4	23.3	86.4	380	0	0	1	0	0	SG	SGCER047	KGFR8617	Manha_11_p5	Manha	11	p5	2014	KSMM8630	KSMM8630	KSMA000001	2014001	2014135	2014141	2014209	2014251	2014251	135	Manha2014	total	141	209	2
19838	239	8	249	2014	249	33191	114	20.9	5	2.12	4462	2852	4666	1442	7314	13147	29584	15.8	0.355	5833	14	0	0	0	0	0	0	0	0	0	0.44	0	5833	47.5	0	0	1.4	4	4	2.96	2.53	2.27	1.94	1.92	1.37	0.88	0.41	0	0	0	0	0	9.85	63899	0	12.6	13.7	23	46	0.09	24.3	11.4	17.7	19.9	11.4	17.7	19.9	86.4	380	0	0	1	0	0	SG	SGCER047	KGFR8617	Manha_11_p5	Manha	11	p5	2014	KSMM8630	KSMM8630	KSMA000001	2014001	2014135	2014141	2014209	2014251	2014251	135	Manha2014	total	141	209	2
19839	239	8	250	2014	250	33192	115	20.9	6	2.12	4462	2852	4666	1442	7314	13147	29584	15.8	0.355	5833	14	0	0	0	0	0	0	0	0	0	0.44	0	5833	47.5	0	0	1.4	4	4	2.95	2.52	2.26	1.93	1.91	1.39	0.93	0.44	0	0	0	0	0	9.9	63900	0	12.6	13.7	22.9	45.8	0.09	26.9	8.9	17.7	20.7	8.9	17.7	20.7	86.4	380	0	0	1	0	0	SG	SGCER047	KGFR8617	Manha_11_p5	Manha	11	p5	2014	KSMM8630	KSMM8630	KSMA000001	2014001	2014135	2014141	2014209	2014251	2014251	135	Manha2014	total	141	209	2
19840	239	8	251	2014	251	33193	116	20.9	7	2.12	4462	2852	4666	1442	7314	13147	29584	15.8	0.355	5833	14	0	0	0	0	0	0	0	0	0	0.44	0	5833	47.5	0	0	1.4	3.98	4	2.93	2.51	2.25	1.92	1.9	1.41	0.99	0.49	0	0	0	0	0	0	63901	0	12.6	13.7	19	38	0.24	31.4	12.9	21.9	25.1	12.9	21.9	25.1	86.4	380	0	0	1	0	0	SG	SGCER047	KGFR8617	Manha_11_p5	Manha	11	p5	2014	KSMM8630	KSMM8630	KSMA000001	2014001	2014135	2014141	2014209	2014251	2014251	135	Manha2014	total	141	209	2
19841	24	1	105	2009	105	3462	0	0	0	0	0	0	0	0	0	0	0	0	0	0	0	0	0	0	0	0	0	0	0	0	0	0	0	0	0	0	0.03	0	0	0	0	0	0	0	0	0	0	0	0	0	0	0	6.96	5910	0	13	14	15.6	31.2	0.42	20.2	8.3	14.2	16.3	8.3	14.2	16.3	86.4	380	0	0	1	0	0	SG	SGCER047	KGFR8617	Hayes_11_p1	Hayes	11	p1	2009	KSHH8630	KSHH8630	KSHA000001	2009001	2009105	2009115	2009202	2009255	2009255	105	Hayes2009	total	115	202	0
19842	24	1	106	2009	106	3463	1	0	0	0	0	0	0	0	0	0	0	0	0	0	0	0	0	0	0	0	0	0	0	0	0	0	0	0	0	0	0.04	0	0	0	0	0	0	0	0	0	0	0	0	0	0	0	6.34	5911	10.3	13.1	14.1	17.7	35.4	0.35	17.9	9.6	13.7	15.2	9.6	13.7	15.2	86.4	380	0	0	1	0	0	SG	SGCER047	KGFR8617	Hayes_11_p1	Hayes	11	p1	2009	KSHH8630	KSHH8630	KSHA000001	2009001	2009105	2009115	2009202	2009255	2009255	105	Hayes2009	total	115	202	0
19843	24	1	107	2009	107	3464	2	0	0	0	0	0	0	0	0	0	0	0	0	0	0	0	0	0	0	0	0	0	0	0	0	0	0	0	0	0	0.05	0	0	0	0	0	0	0	0	0	0	0	0	0	0	0	2.97	5912	31	13.1	14.1	7.6	15.2	0.72	14.3	7.4	10.8	12	7.4	10.8	12	86.4	380	0	0	1	0	0	SG	SGCER047	KGFR8617	Hayes_11_p1	Hayes	11	p1	2009	KSHH8630	KSHH8630	KSHA000001	2009001	2009105	2009115	2009202	2009255	2009255	105	Hayes2009	total	115	202	0
19844	24	1	108	2009	108	3465	3	0	0	0	0	0	0	0	0	0	0	0	0	0	0	0	0	0	0	0	0	0	0	0	0	0	0	0	0	0	0.06	0	0	0	0	0	0	0	0	0	0	0	0	0	0	0	4.17	5913	0	13.1	14.2	22.8	45.6	0.17	17.4	4.4	10.8	13.1	4.4	10.8	13.1	86.4	380	0	0	1	0	0	SG	SGCER047	KGFR8617	Hayes_11_p1	Hayes	11	p1	2009	KSHH8630	KSHH8630	KSHA000001	2009001	2009105	2009115	2009202	2009255	2009255	105	Hayes2009	total	115	202	0
19845	24	1	109	2009	109	3466	4	0	0	0	0	0	0	0	0	0	0	0	0	0	0	0	0	0	0	0	0	0	0	0	0	0	0	0	0	0	0.07	0	0	0	0	0	0	0	0	0	0	0	0	0	0	0	4.89	5914	0	13.2	14.2	24.2	48.4	0.13	18.1	4.9	11.4	13.8	4.9	11.4	13.8	86.4	380	0	0	1	0	0	SG	SGCER047	KGFR8617	Hayes_11_p1	Hayes	11	p1	2009	KSHH8630	KSHH8630	KSHA000001	2009001	2009105	2009115	2009202	2009255	2009255	105	Hayes2009	total	115	202	0
19846	24	1	110	2009	110	3467	5	0	0	0	0	0	0	0	0	0	0	0	0	0	0	0	0	0	0	0	0	0	0	0	0	0	0	0	0	0	0.08	0	0	0	0	0	0	0	0	0	0	0	0	0	0	0	5.83	5915	0	13.2	14.2	24	48	0.14	20.6	3.5	12	15	3.5	12	15	86.4	380	0	0	1	0	0	SG	SGCER047	KGFR8617	Hayes_11_p1	Hayes	11	p1	2009	KSHH8630	KSHH8630	KSHA000001	2009001	2009105	2009115	2009202	2009255	2009255	105	Hayes2009	total	115	202	0
19847	24	1	111	2009	111	3468	6	0	0	0	0	0	0	0	0	0	0	0	0	0	0	0	0	0	0	0	0	0	0	0	0	0	0	0	0	0	0.11	0	0	0	0	0	0	0	0	0	0	0	0	0	0	0	8.98	5916	0	13.3	14.3	23.7	47.4	0.16	25.4	4.2	14.7	18.5	4.2	14.7	18.5	86.4	380	0	0	1	0	0	SG	SGCER047	KGFR8617	Hayes_11_p1	Hayes	11	p1	2009	KSHH8630	KSHH8630	KSHA000001	2009001	2009105	2009115	2009202	2009255	2009255	105	Hayes2009	total	115	202	0
19848	24	1	112	2009	112	3469	7	0	0	0	0	0	0	0	0	0	0	0	0	0	0	0	0	0	0	0	0	0	0	0	0	0	0	0	0	0	0.14	0	0	0	0	0	0	0	0	0	0	0	0	0	0	0	12.33	5917	10.3	13.3	14.3	25.8	51.6	0.09	28.9	6.7	17.7	21.7	6.7	17.7	21.7	86.4	380	0	0	1	0	0	SG	SGCER047	KGFR8617	Hayes_11_p1	Hayes	11	p1	2009	KSHH8630	KSHH8630	KSHA000001	2009001	2009105	2009115	2009202	2009255	2009255	105	Hayes2009	total	115	202	0
19849	24	1	113	2009	113	3470	8	0	0	0	0	0	0	0	0	0	0	0	0	0	0	0	0	0	0	0	0	0	0	0	0	0	0	0	0	0	0.17	0	0	0	0	0	0	0	0	0	0	0	0	0	0	0	13.48	5918	0	13.3	14.4	25.9	51.8	0.09	29.7	8.4	19	22.8	8.4	19	22.8	86.4	380	0	0	1	0	0	SG	SGCER047	KGFR8617	Hayes_11_p1	Hayes	11	p1	2009	KSHH8630	KSHH8630	KSHA000001	2009001	2009105	2009115	2009202	2009255	2009255	105	Hayes2009	total	115	202	0
19850	24	1	114	2009	114	3471	9	0	0	0	0	0	0	0	0	0	0	0	0	0	0	0	0	0	0	0	0	0	0	0	0	0	0	0	0	0	0.2	0	0	0	0	0	0	0	0	0	0	0	0	0	0	0	12.25	5919	0	13.4	14.4	24.4	48.8	0.15	26.9	10	18.4	21.5	10	18.4	21.5	86.4	380	0	0	1	0	0	SG	SGCER047	KGFR8617	Hayes_11_p1	Hayes	11	p1	2009	KSHH8630	KSHH8630	KSHA000001	2009001	2009105	2009115	2009202	2009255	2009255	105	Hayes2009	total	115	202	0
19851	24	1	115	2009	115	3472	10	0	0	0	1	0	0	0	1	1	0	0	0	0	0	0	0	0	0	0	0	0	0	0	0	0	0	43.2	0	0	0.2	0.32	0.16	0.17	0	0	0	0	0	0	0	0	0	0	0	0	0.92	5920	0	13.4	14.5	4	8	0.86	12.7	4.9	8.8	10.2	4.9	8.8	10.2	86.4	380	0	0	1	0	0	SG	SGCER047	KGFR8617	Hayes_11_p1	Hayes	11	p1	2009	KSHH8630	KSHH8630	KSHA000001	2009001	2009105	2009115	2009202	2009255	2009255	105	Hayes2009	total	115	202	1
19852	24	1	116	2009	116	3473	11	0.2	0	0	1	0	0	0	1	1	0	0	0	0	0	0	0	0	0	0	0	0	0	0	0	0	0	46.3	0	0	0.21	0.32	0.16	0.17	0	0	0	0	0	0	0	0	0	0	0	0	5.89	5921	0	13.5	14.5	12	24	0.58	20.6	6	13.3	15.9	6	13.3	15.9	86.4	380	0	0	1	0	0	SG	SGCER047	KGFR8617	Hayes_11_p1	Hayes	11	p1	2009	KSHH8630	KSHH8630	KSHA000001	2009001	2009105	2009115	2009202	2009255	2009255	105	Hayes2009	total	115	202	1
19853	24	1	117	2009	117	3474	12	0.3	0	0	1	0	0	1	1	1	0	0	0	0	0	0	0	0	0	0	0	0	0	0	0	0	0	46.7	0	0	0.21	0.32	0.16	0.17	0	0	0	0	0	0	0	0	0	0	0	0	1.47	5922	0	13.5	14.5	19	38	0.35	13.2	2.3	7.8	9.7	2.3	7.8	9.7	86.4	380	0	0	1	0	0	SG	SGCER047	KGFR8617	Hayes_11_p1	Hayes	11	p1	2009	KSHH8630	KSHH8630	KSHA000001	2009001	2009105	2009115	2009202	2009255	2009255	105	Hayes2009	total	115	202	1
19854	24	1	118	2009	118	3475	13	0.3	0	0	1	0	0	1	1	1	0	0	0	0	0	0	0	0	0	0	0	0	0	0	0	0	0	47.3	0	0	0.21	0.31	0.16	0.17	0	0	0	0	0	0	0	0	0	0	0	0	1.75	5923	5.4	13.5	14.6	16.5	33	0.43	14.9	0.4	7.7	10.3	0.4	7.7	10.3	86.4	380	0	0	1	0	0	SG	SGCER047	KGFR8617	Hayes_11_p1	Hayes	11	p1	2009	KSHH8630	KSHH8630	KSHA000001	2009001	2009105	2009115	2009202	2009255	2009255	105	Hayes2009	total	115	202	1
19855	24	1	119	2009	119	3476	14	0.6	0	0	1	0	0	1	1	1	0	0	0	0	0	0	0	0	0	0	0	0	0	0	0	0	0	59.1	0	0	0.22	0.31	0.16	0.17	0	0	0	0	0	0	0	0	0	0	0	0	10.26	5924	0	13.6	14.6	12.1	24.2	0.59	23.4	12.2	17.8	19.8	12.2	17.8	19.8	86.4	380	0	0	1	0	0	SG	SGCER047	KGFR8617	Hayes_11_p1	Hayes	11	p1	2009	KSHH8630	KSHH8630	KSHA000001	2009001	2009105	2009115	2009202	2009255	2009255	105	Hayes2009	total	115	202	1
19856	24	1	120	2009	120	3477	15	0.9	0	0	1	0	0	1	1	1	0	0	0	0	0	0	0	0	0	0	0	0	0	0	0	0	0	68.9	0	0	0.23	0.31	0.16	0.16	0	0	0	0	0	0	0	0	0	0	0	0	7.74	5925	0	13.6	14.7	20.8	41.6	0.29	19	11.1	15.1	16.5	11.1	15.1	16.5	86.4	380	0	0	1	0	0	SG	SGCER047	KGFR8617	Hayes_11_p1	Hayes	11	p1	2009	KSHH8630	KSHH8630	KSHA000001	2009001	2009105	2009115	2009202	2009255	2009255	105	Hayes2009	total	115	202	1
19857	24	1	121	2009	121	3478	16	0.9	0	0	1	0	0	1	1	1	0	0	0	0	0	0	0	0	0	0	0	0	0	0	0	0	0	70.5	0	0	0.23	0.31	0.16	0.16	0	0	0	0	0	0	0	0	0	0	0	0	2.57	5926	0	13.6	14.7	13.5	27	0.54	13.6	6.9	10.3	11.5	6.9	10.3	11.5	86.4	380	0	0	1	0	0	SG	SGCER047	KGFR8617	Hayes_11_p1	Hayes	11	p1	2009	KSHH8630	KSHH8630	KSHA000001	2009001	2009105	2009115	2009202	2009255	2009255	105	Hayes2009	total	115	202	1
19858	24	1	122	2009	122	3479	17	1	1	0	1	0	0	1	1	1	0	0	0	0	0	0	0	0	0	0	0	0	0	0	0	0	0	72.5	0	0	0.23	0.31	0.15	0.16	0	0	0	0	0	0	0	0	0	0	0	0	2.8	5927	2.7	13.7	14.7	17.7	35.4	0.41	13.5	7.2	10.4	11.5	7.2	10.4	11.5	86.4	380	0	0	1	0	0	SG	SGCER047	KGFR8617	Hayes_11_p1	Hayes	11	p1	2009	KSHH8630	KSHH8630	KSHA000001	2009001	2009105	2009115	2009202	2009255	2009255	105	Hayes2009	total	115	202	1
19859	24	1	123	2009	123	3480	18	1.1	1	0	1	0	0	1	1	1	0	0	0	0	0	0	0	0	0	0	0	0	0	0	0	0	0	73.9	0	0	0.23	0.31	0.15	0.16	0	0	0	0	0	0	0	0	0	0	0	0	2.11	5928	0	13.7	14.8	6.1	12.2	0.8	13.4	6.7	10.1	11.3	6.7	10.1	11.3	86.4	380	0	0	1	0	0	SG	SGCER047	KGFR8617	Hayes_11_p1	Hayes	11	p1	2009	KSHH8630	KSHH8630	KSHA000001	2009001	2009105	2009115	2009202	2009255	2009255	105	Hayes2009	total	115	202	1
19860	24	1	124	2009	124	3481	19	1.2	1	0	1	0	0	1	1	1	0	0	0	0	0	0	0	0	0	0	0	0	0	0	0	0	0	77.5	0	0	0.24	0.31	0.15	0.16	0	0	0	0	0	0	0	0	0	0	0	0	3.89	5929	0	13.7	14.8	16.6	33.2	0.45	17.5	4.6	11.1	13.5	4.6	11.1	13.5	86.4	380	0	0	1	0	0	SG	SGCER047	KGFR8617	Hayes_11_p1	Hayes	11	p1	2009	KSHH8630	KSHH8630	KSHA000001	2009001	2009105	2009115	2009202	2009255	2009255	105	Hayes2009	total	115	202	1
19861	24	1	125	2009	125	3482	20	1.3	1	0	1	0	0	1	1	1	0	0	0	0	0	0	0	0	0	0	0	0	0	0	0	0	0	86.2	0	0	0.24	0.3	0.15	0.16	0	0	0	0	0	0	0	0	0	0	0	0	6.22	5930	0	13.8	14.9	17.5	35	0.42	18.7	8.3	13.5	15.5	8.3	13.5	15.5	86.4	380	0	0	1	0	0	SG	SGCER047	KGFR8617	Hayes_11_p1	Hayes	11	p1	2009	KSHH8630	KSHH8630	KSHA000001	2009001	2009105	2009115	2009202	2009255	2009255	105	Hayes2009	total	115	202	1
19862	24	1	126	2009	126	3483	21	1.7	1	0	1	0	0	1	2	2	0	0	0	0	0	0	0	0	0	0	0	0	0	0	0	0	0	110.1	0	0	0.25	0.3	0.15	0.16	0	0	0	0	0	0	0	0	0	0	0	0	12.29	5931	0	13.8	14.9	26.6	53.2	0.12	26.1	10.9	18.6	21.4	10.9	18.6	21.4	86.4	380	0	0	1	0	0	SG	SGCER047	KGFR8617	Hayes_11_p1	Hayes	11	p1	2009	KSHH8630	KSHH8630	KSHA000001	2009001	2009105	2009115	2009202	2009255	2009255	105	Hayes2009	total	115	202	1
19863	24	1	127	2009	127	3484	22	2	1	0	1	0	0	1	2	2	0	0	0	0	0	0	0	0	0	0	0	0	0	0	0	0	0	135.4	0	0	0.26	0.3	0.15	0.16	0	0	0	0	0	0	0	0	0	0	0	0	13.19	5932	0	13.9	14.9	27.1	54.2	0.11	27.6	10.7	19.2	22.4	10.7	19.2	22.4	86.4	380	0	0	1	0	0	SG	SGCER047	KGFR8617	Hayes_11_p1	Hayes	11	p1	2009	KSHH8630	KSHH8630	KSHA000001	2009001	2009105	2009115	2009202	2009255	2009255	105	Hayes2009	total	115	202	1
19864	24	1	128	2009	128	3485	23	2.3	1	0	2	0	0	1	2	2	0	0	0	0	0	0	0	0	0	0	0	0	0	0	0	0	0	150	0	0	0.27	0.3	0.15	0.16	0	0	0	0	0	0	0	0	0	0	0	0	8.97	5933	0	13.9	15	25.6	51.2	0.16	21.5	9.8	15.7	17.9	9.8	15.7	17.9	86.4	380	0	0	1	0	0	SG	SGCER047	KGFR8617	Hayes_11_p1	Hayes	11	p1	2009	KSHH8630	KSHH8630	KSHA000001	2009001	2009105	2009115	2009202	2009255	2009255	105	Hayes2009	total	115	202	1
19865	24	1	129	2009	129	3486	24	2.4	1	0	2	0	0	1	2	2	0	0	0	0	0	0	0	0	0	0	0	0	0	0	0	0	0	156.6	0	0	0.27	0.3	0.15	0.16	0	0	0	0	0	0	0	0	0	0	0	0	5.71	5934	0	13.9	15	23	46	0.25	18.2	7	12.7	14.7	7	12.7	14.7	86.4	380	0	0	1	0	0	SG	SGCER047	KGFR8617	Hayes_11_p1	Hayes	11	p1	2009	KSHH8630	KSHH8630	KSHA000001	2009001	2009105	2009115	2009202	2009255	2009255	105	Hayes2009	total	115	202	1
19866	24	1	130	2009	130	3487	25	2.4	1	0	2	0	0	1	2	2	0	0	0	0	0	0	0	0	0	0	0	0	0	0	0	0	0	158	0	0	0.27	0.3	0.15	0.16	0	0	0	0	0	0	0	0	0	0	0	0	1.94	5935	7.5	14	15.1	5.4	10.8	0.82	13.3	6.5	9.9	11.2	6.5	9.9	11.2	86.4	380	0	0	1	0	0	SG	SGCER047	KGFR8617	Hayes_11_p1	Hayes	11	p1	2009	KSHH8630	KSHH8630	KSHA000001	2009001	2009105	2009115	2009202	2009255	2009255	105	Hayes2009	total	115	202	1
19867	24	1	131	2009	131	3488	26	2.6	1	0	2	0	0	1	2	2	0	0	0	0	0	0	0	0	0	0	0	0	0	0	0	0	0	163.4	0	0	0.28	0.3	0.15	0.16	0	0	0	0	0	0	0	0	0	0	0	0	5.31	5936	0	14	15.1	25.6	51.2	0.17	19	4.3	11.8	14.5	4.3	11.8	14.5	86.4	380	0	0	1	0	0	SG	SGCER047	KGFR8617	Hayes_11_p1	Hayes	11	p1	2009	KSHH8630	KSHH8630	KSHA000001	2009001	2009105	2009115	2009202	2009255	2009255	105	Hayes2009	total	115	202	1
19868	24	1	132	2009	132	3489	27	2.8	1	0	2	0	0	1	3	3	0	0	0	0	0	0	0	0	0	0	0	0	0	0	0	0	0	180.4	0	0	0.29	0.3	0.15	0.16	0	0	0	0	0	0	0	0	0	0	0	0	9.95	5937	0	14	15.1	6.2	12.4	0.8	23.1	12.6	17.9	19.5	12.6	17.9	19.5	86.4	380	0	0	1	0	0	SG	SGCER047	KGFR8617	Hayes_11_p1	Hayes	11	p1	2009	KSHH8630	KSHH8630	KSHA000001	2009001	2009105	2009115	2009202	2009255	2009255	105	Hayes2009	total	115	202	1
19869	24	1	133	2009	133	3490	28	3.1	1	0	2	0	0	1	3	3	0	0	0	0	0	0	0	0	0	0	0	0	0	0	0	0	0	193	0	0	0.29	0.3	0.15	0.16	0	0	0	0	0	0	0	0	0	0	0	0	10.24	5938	0	14.1	15.2	24.2	48.4	0.22	24	9.4	16.8	19	9.4	16.8	19	86.4	380	0	0	1	0	0	SG	SGCER047	KGFR8617	Hayes_11_p1	Hayes	11	p1	2009	KSHH8630	KSHH8630	KSHA000001	2009001	2009105	2009115	2009202	2009255	2009255	105	Hayes2009	total	115	202	1
19870	24	1	134	2009	134	3491	29	3.2	1	0.01	3	0	0	2	3	3	0	0	0	0	0	0	0	0	0	0	0	0	0	0	0	0	0	197.9	0	0	0.3	0.3	0.15	0.16	0	0	0	0	0	0	0	0	0	0	0	0	6.43	5939	0	14.1	15.2	24.7	49.4	0.21	20.9	4.4	12.8	15.2	4.4	12.8	15.2	86.4	380	0	0	1	0	0	SG	SGCER047	KGFR8617	Hayes_11_p1	Hayes	11	p1	2009	KSHH8630	KSHH8630	KSHA000001	2009001	2009105	2009115	2009202	2009255	2009255	105	Hayes2009	total	115	202	1
19871	24	1	135	2009	135	3492	30	3.5	1	0.01	3	0	0	2	4	4	0	0	0	0	0	0	0	0	0	0	0	0	0	0	0	0	0	210	0	0	0.31	0.3	0.15	0.16	0	0	0	0	0	0	0	0	0	0	0	0	10.85	5940	0	14.1	15.2	16.7	33.4	0.47	24.5	11.5	18.1	20	11.5	18.1	20	86.4	380	0	0	1	0	0	SG	SGCER047	KGFR8617	Hayes_11_p1	Hayes	11	p1	2009	KSHH8630	KSHH8630	KSHA000001	2009001	2009105	2009115	2009202	2009255	2009255	105	Hayes2009	total	115	202	1
19872	24	1	136	2009	136	3493	31	3.6	1	0.01	3	0	0	2	4	4	0	0	0	0	0	0	0	0	0	0	0	0	0	0	0	0	0	213.3	0	0	0.31	0.3	0.16	0.17	0.01	0	0	0	0	0	0	0	0	0	0	0	5.72	5941	0	14.1	15.3	26.6	53.2	0.15	18.3	6.3	12.4	14.2	6.3	12.4	14.2	86.4	380	0	0	1	0	0	SG	SGCER047	KGFR8617	Hayes_11_p1	Hayes	11	p1	2009	KSHH8630	KSHH8630	KSHA000001	2009001	2009105	2009115	2009202	2009255	2009255	105	Hayes2009	total	115	202	1
19873	24	1	137	2009	137	3494	32	3.8	1	0.01	4	0	0	3	4	4	0	0	0	0	0	0	0	0	0	0	0	0	0	0	0	0	0	219.3	0	0	0.32	0.29	0.16	0.17	0.01	0	0	0	0	0	0	0	0	0	0	0	9.57	5942	0	14.2	15.3	27.5	55	0.13	24.7	5.8	15.4	18.2	5.8	15.4	18.2	86.4	380	0	0	1	0	0	SG	SGCER047	KGFR8617	Hayes_11_p1	Hayes	11	p1	2009	KSHH8630	KSHH8630	KSHA000001	2009001	2009105	2009115	2009202	2009255	2009255	105	Hayes2009	total	115	202	1
19874	24	1	138	2009	138	3495	33	4.1	1	0.01	5	0	0	3	5	5	0	0	0	0	0	0	0	0	0	0	0	0	0	0	0	0	0	229	0	0	0.33	0.29	0.17	0.18	0.01	0	0	0	0	0	0	0	0	0	0	0	14.41	5943	0	14.2	15.3	28	56	0.12	30.2	9.4	20	23.1	9.4	20	23.1	86.4	380	0	0	1	0	0	SG	SGCER047	KGFR8617	Hayes_11_p1	Hayes	11	p1	2009	KSHH8630	KSHH8630	KSHA000001	2009001	2009105	2009115	2009202	2009255	2009255	105	Hayes2009	total	115	202	1
19875	24	1	139	2009	139	3496	34	4.5	1	0.02	7	0	0	4	7	7	0	0	0	0	0	0	0	0	0	0	0	0	0	0	0	0	0	237.8	0	0	0.34	0.29	0.17	0.18	0.02	0	0	0	0	0	0	0	0	0	0	0	16.29	5944	0	14.2	15.4	28.5	57	0.1	30.8	13.3	22.2	24.8	13.3	22.2	24.8	86.4	380	0	0	1	0	0	SG	SGCER047	KGFR8617	Hayes_11_p1	Hayes	11	p1	2009	KSHH8630	KSHH8630	KSHA000001	2009001	2009105	2009115	2009202	2009255	2009255	105	Hayes2009	total	115	202	1
19876	24	1	140	2009	140	3497	35	4.8	1	0.02	9	0	0	5	9	9	0	0	0	0	0	0	0	0	0	0	0	0	0	0	0	0	0	243.7	0	0	0.35	0.29	0.18	0.19	0.02	0	0	0	0	0	0	0	0	0	0	0	15.71	5945	0	14.3	15.4	26.2	52.4	0.18	29.7	14.1	22.1	24.4	14.1	22.1	24.4	86.4	380	0	0	1	0	0	SG	SGCER047	KGFR8617	Hayes_11_p1	Hayes	11	p1	2009	KSHH8630	KSHH8630	KSHA000001	2009001	2009105	2009115	2009202	2009255	2009255	105	Hayes2009	total	115	202	1
19877	24	1	141	2009	141	3498	36	5.1	1	0.03	11	0	0	7	11	11	0	0	0	0	0	0	0	0	0	0	0	0	0	0	0	0	0	247.2	0	0	0.36	0.29	0.19	0.2	0.03	0	0	0	0	0	0	0	0	0	0	0	12.93	5946	0	14.3	15.4	24.4	48.8	0.24	26.8	11.9	19.5	21.7	11.9	19.5	21.7	86.4	380	0	0	1	0	0	SG	SGCER047	KGFR8617	Hayes_11_p1	Hayes	11	p1	2009	KSHH8630	KSHH8630	KSHA000001	2009001	2009105	2009115	2009202	2009255	2009255	105	Hayes2009	total	115	202	1
19878	24	1	142	2009	142	3499	37	5.3	1	0.03	13	0	0	9	13	13	0	0	0	0	0	0	0	0	0	0	0	0	0	0	0	0	0	249.6	0	0	0.36	0.28	0.21	0.22	0.04	0.01	0	0	0	0	0	0	0	0	0	0	12.51	5947	0	14.3	15.5	24.8	49.6	0.23	27.6	9.5	18.8	21.5	9.5	18.8	21.5	86.4	380	0	0	1	0	0	SG	SGCER047	KGFR8617	Hayes_11_p1	Hayes	11	p1	2009	KSHH8630	KSHH8630	KSHA000001	2009001	2009105	2009115	2009202	2009255	2009255	105	Hayes2009	total	115	202	1
19879	24	1	143	2009	143	3500	38	5.6	1	0.04	15	0	0	11	16	16	0	0	0	0	0	0	0	0	0	0	0	0	0	0	0	0	0	252	0	0	0.37	0.28	0.22	0.23	0.05	0.01	0	0	0	0	0	0	0	0	0	0	14.04	5948	0	14.3	15.5	24.1	48.2	0.25	28.4	12.3	20.6	23	12.3	20.6	23	86.4	380	0	0	1	0	0	SG	SGCER047	KGFR8617	Hayes_11_p1	Hayes	11	p1	2009	KSHH8630	KSHH8630	KSHA000001	2009001	2009105	2009115	2009202	2009255	2009255	105	Hayes2009	total	115	202	1
19880	24	1	144	2009	144	3501	39	5.9	1	0.05	18	0	0	14	19	19	0	0	0	0	0	0	0	0	0	0	0	0	0	0	0	0	0	253.9	0	0	0.38	0.28	0.25	0.25	0.06	0.01	0	0	0	0	0	0	0	0	0	0	13.73	5949	3.4	14.4	15.5	24.1	48.2	0.25	27.5	12.9	20.4	22.6	12.9	20.4	22.6	86.4	380	0	0	1	0	0	SG	SGCER047	KGFR8617	Hayes_11_p1	Hayes	11	p1	2009	KSHH8630	KSHH8630	KSHA000001	2009001	2009105	2009115	2009202	2009255	2009255	105	Hayes2009	total	115	202	1
19881	24	1	145	2009	145	3502	40	6.2	1	0.06	22	0	0	18	23	23	0	0	0	0	0	0	0	0	0	0	0	0	0	0	0	0	0	255.5	0	0	0.39	0.3	0.27	0.28	0.08	0.02	0	0	0	0	0	0	0	0	0	0	13.72	5950	7.1	14.4	15.5	24.3	48.6	0.25	27.2	13.3	20.4	22.5	13.3	20.4	22.5	86.4	380	0	0	1	0	0	SG	SGCER047	KGFR8617	Hayes_11_p1	Hayes	11	p1	2009	KSHH8630	KSHH8630	KSHA000001	2009001	2009105	2009115	2009202	2009255	2009255	105	Hayes2009	total	115	202	1
19882	24	1	146	2009	146	3503	41	6.3	1	0.06	24	0	0	18	24	24	0	0	0	0	0	0	0	0	0	0	0	0	0	0	0	0	0	255.9	0	0	0.39	0.29	0.26	0.26	0.07	0.02	0	0	0	0	0	0	0	0	0	0	6.03	5951	28.1	14.4	15.6	5	10	0.85	18.1	9.9	14.1	15.3	9.9	14.1	15.3	86.4	380	0	0	1	0	0	SG	SGCER047	KGFR8617	Hayes_11_p1	Hayes	11	p1	2009	KSHH8630	KSHH8630	KSHA000001	2009001	2009105	2009115	2009202	2009255	2009255	105	Hayes2009	total	115	202	1
19883	24	1	147	2009	147	3504	42	6.4	1	0.06	25	0	0	20	26	26	0	0	0	0	0	0	0	0	0	0	0	0	0	0	0	0	0	256.3	0	0	0.4	0.3	0.26	0.27	0.08	0.02	0	0	0	0	0	0	0	0	0	0	6.5	5952	0	14.4	15.6	16	32	0.51	19.1	8.6	14	15.6	8.6	14	15.6	86.4	380	0	0	1	0	0	SG	SGCER047	KGFR8617	Hayes_11_p1	Hayes	11	p1	2009	KSHH8630	KSHH8630	KSHA000001	2009001	2009105	2009115	2009202	2009255	2009255	105	Hayes2009	total	115	202	1
19884	24	1	148	2009	148	3505	43	6.7	1	0.07	28	0	0	28	28	28	0	0	0	0	0	0	0	0	0.004	0	0	0	0	0	0	0	0	257	0	0	0.41	0.34	0.31	0.31	0.1	0.04	0	0	0	0	0	0	0	0	0	0	11.37	5953	0	14.5	15.6	29.1	58.2	0.1	26.6	7	17.1	20	7	17.1	20	86.4	380	0	0	1	0	0	SG	SGCER047	KGFR8617	Hayes_11_p1	Hayes	11	p1	2009	KSHH8630	KSHH8630	KSHA000001	2009001	2009105	2009115	2009202	2009255	2009255	105	Hayes2009	total	115	202	1
19885	24	1	149	2009	149	3506	44	7	1	0.09	33	0	0	35	34	34	0	0	0	0	0	0	0	0	0.006	0	0	0	0	0	0	0	0	258	0	0	0.43	0.38	0.35	0.35	0.13	0.05	0	0	0	0	0	0	0	0	0	0	15.38	5954	0	14.5	15.6	29.1	58.2	0.11	30.9	10.5	21	24.1	10.5	21	24.1	86.4	380	0	0	1	0	0	SG	SGCER047	KGFR8617	Hayes_11_p1	Hayes	11	p1	2009	KSHH8630	KSHH8630	KSHA000001	2009001	2009105	2009115	2009202	2009255	2009255	105	Hayes2009	total	115	202	1
19886	24	1	150	2009	150	3507	45	7.3	1	0.1	40	0	0	43	41	41	0	0	0	0	0	0	0	0	0.007	0	0	0	0	0	0	0	0	258.9	0	0	0.45	0.42	0.39	0.4	0.16	0.07	0	0	0	0	0	0	0	0	0	0	16.45	5955	0	14.5	15.7	29.1	58.2	0.11	31.2	12.9	22.3	25.1	12.9	22.3	25.1	86.4	380	0	0	1	0	0	SG	SGCER047	KGFR8617	Hayes_11_p1	Hayes	11	p1	2009	KSHH8630	KSHH8630	KSHA000001	2009001	2009105	2009115	2009202	2009255	2009255	105	Hayes2009	total	115	202	1
19887	24	1	151	2009	151	3508	46	7.7	1	0.13	48	0	0	52	49	49	0	0	0	0	0	0	0	0	0.007	0	0	0	0	0	0	0	0	259.6	0	0	0.47	0.47	0.44	0.45	0.19	0.09	0.01	0	0	0	0	0	0	0	0	0	16.49	5956	0	14.5	15.7	25.9	51.8	0.21	32.4	11.9	22.5	25.6	11.9	22.5	25.6	86.4	380	0	0	1	0	0	SG	SGCER047	KGFR8617	Hayes_11_p1	Hayes	11	p1	2009	KSHH8630	KSHH8630	KSHA000001	2009001	2009105	2009115	2009202	2009255	2009255	105	Hayes2009	total	115	202	1
19888	24	1	152	2009	152	3509	47	8	1	0.15	57	0	0	59	57	57	0	0	0	0	0	0	0	0	0.007	0	0	0	0	0	0	0	0	260.2	0	0	0.49	0.52	0.49	0.49	0.21	0.11	0.02	0	0	0	0	0	0	0	0	0	15.49	5957	2.9	14.5	15.7	20.5	41	0.37	29.5	15	22.5	24.7	15	22.5	24.7	86.4	380	0	0	1	0	0	SG	SGCER047	KGFR8617	Hayes_11_p1	Hayes	11	p1	2009	KSHH8630	KSHH8630	KSHA000001	2009001	2009105	2009115	2009202	2009255	2009255	105	Hayes2009	total	115	202	1
19889	24	1	153	2009	153	3510	48	8.2	1	0.16	63	0	0	60	63	63	0	0	0	0	0	0	0	0	0.007	0	0	0	0	0	0	0	0	260.4	0	0	0.5	0.52	0.49	0.5	0.21	0.11	0.02	0	0	0	0	0	0	0	0	0	9.48	5958	0	14.5	15.7	5.2	10.4	0.84	21.3	13.6	17.6	18.7	13.6	17.6	18.7	86.4	380	0	0	1	0	0	SG	SGCER047	KGFR8617	Hayes_11_p1	Hayes	11	p1	2009	KSHH8630	KSHH8630	KSHA000001	2009001	2009105	2009115	2009202	2009255	2009255	105	Hayes2009	total	115	202	1
19890	24	1	154	2009	154	3511	49	8.4	2	0.21	86	3	0	64	89	89	0	0	0	0	0	0	0	0	0.006	0	0	0	0	0	0	0	0	240.9	0	0	0.51	0.54	0.51	0.52	0.23	0.12	0.03	0	0	0	0	0	0	0	0	0	8.98	5959	0	14.6	15.8	25.4	50.8	0.23	20.9	10.8	16	17.5	10.8	16	17.5	86.4	380	0	0	1	0	0	SG	SGCER047	KGFR8617	Hayes_11_p1	Hayes	11	p1	2009	KSHH8630	KSHH8630	KSHA000001	2009001	2009105	2009115	2009202	2009255	2009255	105	Hayes2009	total	115	202	1
19891	24	1	155	2009	155	3512	50	8.6	2	0.24	105	5	0	67	110	110	0	0	0	0	0	0	0	0	0.006	0	0	0	0	0	0	0	0	231.3	0	0	0.53	0.56	0.53	0.53	0.24	0.13	0.04	0	0	0	0	0	0	0	0	0	10.07	5960	0	14.6	15.8	15	30	0.54	24.1	10.5	17.5	19.6	10.5	17.5	19.6	86.4	380	0	0	1	0	0	SG	SGCER047	KGFR8617	Hayes_11_p1	Hayes	11	p1	2009	KSHH8630	KSHH8630	KSHA000001	2009001	2009105	2009115	2009202	2009255	2009255	105	Hayes2009	total	115	202	1
19892	24	1	156	2009	156	3513	51	8.9	2	0.32	147	9	0	74	155	155	0	0	0	0	0	0	0	0	0.004	0	0	0	0	0	0	0	0	219.3	0	0	0.54	0.58	0.57	0.57	0.26	0.14	0.06	0	0	0	0	0	0	0	0	0	14.6	5961	0	14.6	15.8	27.1	54.2	0.18	29.5	11.3	20.7	23.5	11.3	20.7	23.5	86.4	380	0	0	1	0	0	SG	SGCER047	KGFR8617	Hayes_11_p1	Hayes	11	p1	2009	KSHH8630	KSHH8630	KSHA000001	2009001	2009105	2009115	2009202	2009255	2009255	105	Hayes2009	total	115	202	1
19893	24	1	157	2009	157	3514	52	9.2	2	0.4	188	13	0	82	201	201	0	0	0	0	0	0	0	0	0.002	0	0	0	0	0	0	0	0	212.6	0	0	0.57	0.6	0.61	0.61	0.28	0.16	0.07	0.01	0	0	0	0	0	0	0	0	16.66	5962	0	14.6	15.8	21.2	42.4	0.36	30.7	16	23.6	25.8	16	23.6	25.8	86.4	380	0	0	1	0	0	SG	SGCER047	KGFR8617	Hayes_11_p1	Hayes	11	p1	2009	KSHH8630	KSHH8630	KSHA000001	2009001	2009105	2009115	2009202	2009255	2009255	105	Hayes2009	total	115	202	1
19894	24	1	158	2009	158	3515	53	9.4	2	0.43	203	15	0	84	218	218	0	0	0	0	0	0	0	0	0.001	0	0	0	0	0	0	0	0	210.7	0	0	0.58	0.59	0.62	0.63	0.29	0.16	0.08	0.01	0	0	0	0	0	0	0	0	10.05	5963	0	14.6	15.8	6.5	13	0.8	24.6	11.2	18.1	20.2	11.2	18.1	20.2	86.4	380	0	0	1	0	0	SG	SGCER047	KGFR8617	Hayes_11_p1	Hayes	11	p1	2009	KSHH8630	KSHH8630	KSHA000001	2009001	2009105	2009115	2009202	2009255	2009255	105	Hayes2009	total	115	202	1
19895	24	1	159	2009	159	3516	54	9.6	2	0.54	264	21	0	95	284	284	0	0	0	0	0	0	0	0	0	0	0	0	0	0	0	0	0	205.7	0	0	0.59	0.59	0.68	0.69	0.33	0.19	0.1	0.02	0	0	0	0	0	0	0	0	9.86	5964	0	14.6	15.8	24	48	0.27	23.4	9.4	16.7	18.8	9.4	16.7	18.8	86.4	380	0	0	1	0	0	SG	SGCER047	KGFR8617	Hayes_11_p1	Hayes	11	p1	2009	KSHH8630	KSHH8630	KSHA000001	2009001	2009105	2009115	2009202	2009255	2009255	105	Hayes2009	total	115	202	1
19896	24	1	160	2009	160	3517	55	9.8	2	0.6	293	24	0	100	317	317	0	0	0	0	0	0	0	0	0	0	0	0	0	0	0	0	0	204	0	0	0.6	0.59	0.71	0.72	0.35	0.2	0.12	0.03	0	0	0	0	0	0	0	0	10.4	5965	0	14.7	15.9	9.6	19.2	0.71	22.7	13.6	18.3	19.7	13.6	18.3	19.7	86.4	380	0	0	1	0	0	SG	SGCER047	KGFR8617	Hayes_11_p1	Hayes	11	p1	2009	KSHH8630	KSHH8630	KSHA000001	2009001	2009105	2009115	2009202	2009255	2009255	105	Hayes2009	total	115	202	1
19897	24	1	161	2009	161	3518	56	10	2	0.68	335	28	0	107	363	363	0	0	0	0	0	0	0	0	0	0	0	0	0	0	0	0	0	202.1	0	0	0.62	0.62	0.75	0.75	0.37	0.21	0.13	0.04	0	0	0	0	0	0	0	0	10.06	5966	13.2	14.7	15.9	13.1	26.2	0.6	21.1	14.4	17.9	18.9	14.4	17.9	18.9	86.4	380	0	0	1	0	0	SG	SGCER047	KGFR8617	Hayes_11_p1	Hayes	11	p1	2009	KSHH8630	KSHH8630	KSHA000001	2009001	2009105	2009115	2009202	2009255	2009255	105	Hayes2009	total	115	202	1
19898	24	1	162	2009	162	3519	57	10.2	2	0.75	372	31	0	113	403	403	0	0	0	0	0	0	0	0	0	0	0	0	0	0	0	0	0	200.8	0	0	0.63	0.65	0.78	0.78	0.38	0.22	0.14	0.05	0	0	0	0	0	0	0	0	9.54	5967	11.2	14.7	15.9	10.6	21.2	0.68	21	13.6	17.4	18.6	13.6	17.4	18.6	86.4	380	0	0	1	0	0	SG	SGCER047	KGFR8617	Hayes_11_p1	Hayes	11	p1	2009	KSHH8630	KSHH8630	KSHA000001	2009001	2009105	2009115	2009202	2009255	2009255	105	Hayes2009	total	115	202	1
19899	24	1	163	2009	163	3520	58	10.5	2	0.91	456	40	0	128	496	496	0	0	0	0	0	0	0	0	0	0	0	0	0	0	0	0	0	198.5	0	0	0.64	0.73	0.85	0.85	0.43	0.25	0.17	0.08	0	0	0	0	0	0	0	0	11.9	5968	0	14.7	15.9	20.9	41.8	0.37	25.3	12.2	19	21	12.2	19	21	86.4	380	0	0	1	0	0	SG	SGCER047	KGFR8617	Hayes_11_p1	Hayes	11	p1	2009	KSHH8630	KSHH8630	KSHA000001	2009001	2009105	2009115	2009202	2009255	2009255	105	Hayes2009	total	115	202	1
19900	24	1	164	2009	164	3521	59	10.7	3	1.04	560	50	0	146	610	610	0	0	0	0	0	0	0	0	0.086	0	0	0	0	0	0	0	0	185.3	0	0	0.65	0.82	0.94	0.94	0.48	0.29	0.2	0.12	0	0	0	0	0	0	0	0	12.12	5969	7.4	14.7	15.9	22.3	44.6	0.33	24.9	13.1	19.2	21	13.1	19.2	21	86.4	380	0	0	1	0	0	SG	SGCER047	KGFR8617	Hayes_11_p1	Hayes	11	p1	2009	KSHH8630	KSHH8630	KSHA000001	2009001	2009105	2009115	2009202	2009255	2009255	105	Hayes2009	total	115	202	1
19901	24	1	165	2009	165	3522	60	11	3	1.13	633	58	0	159	690	690	0	0	0	0	0	0	0	0	0.082	0	0	0	0	0	0	0	0	178.7	0	0	0.66	0.88	1	1	0.51	0.31	0.23	0.14	0	0	0	0	0	0	0	0	12.64	5970	3.1	14.7	15.9	14.1	28.2	0.58	24.9	15.4	20.3	21.8	15.4	20.3	21.8	86.4	380	0	0	1	0	0	SG	SGCER047	KGFR8617	Hayes_11_p1	Hayes	11	p1	2009	KSHH8630	KSHH8630	KSHA000001	2009001	2009105	2009115	2009202	2009255	2009255	105	Hayes2009	total	115	202	1
19902	24	1	166	2009	166	3523	61	11.3	3	1.28	746	69	0	179	815	815	0	0	0	0	0	0	0	0	0.082	0	0	0	0	0	0	0	0	171	0	0	0.68	0.97	1.09	1.1	0.57	0.35	0.27	0.18	0.01	0	0	0	0	0	0	0	16.04	5971	2.8	14.7	15.9	20.7	41.4	0.38	29.7	16	23.1	25.2	16	23.1	25.2	86.4	380	0	0	1	0	0	SG	SGCER047	KGFR8617	Hayes_11_p1	Hayes	11	p1	2009	KSHH8630	KSHH8630	KSHA000001	2009001	2009105	2009115	2009202	2009255	2009255	105	Hayes2009	total	115	202	1
19903	24	1	167	2009	167	3524	62	11.6	3	1.5	918	88	0	210	1006	1006	0	0	0	0	0	0	0	0	0	0	0	0	0	0	0	0	0	162.9	0	0	0.69	1.12	1.24	1.24	0.66	0.4	0.32	0.24	0.02	0	0	0	0	0	0	0	14.3	5972	0	14.7	15.9	29.2	58.4	0.12	30.9	13.7	22.6	25.2	13.7	22.6	25.2	86.4	380	0	0	1	0	0	SG	SGCER047	KGFR8617	Hayes_11_p1	Hayes	11	p1	2009	KSHH8630	KSHH8630	KSHA000001	2009001	2009105	2009115	2009202	2009255	2009255	105	Hayes2009	total	115	202	1
19904	24	1	168	2009	168	3525	63	12	3	1.7	1080	106	0	239	1186	1186	0	0	0	0	0	0	0	0	0	0	0	0	0	0	0	0	0	157.6	0	0	0.7	1.26	1.37	1.38	0.74	0.45	0.38	0.29	0.03	0	0	0	0	0	0	0	17.85	5973	0	14.7	15.9	24.8	49.6	0.26	33.5	18.2	26.1	28.5	18.2	26.1	28.5	86.4	380	0	0	1	0	0	SG	SGCER047	KGFR8617	Hayes_11_p1	Hayes	11	p1	2009	KSHH8630	KSHH8630	KSHA000001	2009001	2009105	2009115	2009202	2009255	2009255	105	Hayes2009	total	115	202	1
19905	24	1	169	2009	169	3526	64	12.3	3	1.92	1251	127	0	270	1378	1378	0	0	0	0	0	0	0	0	0	0	0	0	0	0	0	0	0	153.4	0	0	0.72	1.4	1.52	1.52	0.82	0.51	0.43	0.34	0.05	0	0	0	0	0	0	0	18.45	5974	0	14.7	15.9	24.6	49.2	0.26	33.5	19.4	26.7	28.9	19.4	26.7	28.9	86.4	380	0	0	1	0	0	SG	SGCER047	KGFR8617	Hayes_11_p1	Hayes	11	p1	2009	KSHH8630	KSHH8630	KSHA000001	2009001	2009105	2009115	2009202	2009255	2009255	105	Hayes2009	total	115	202	1
19906	24	1	170	2009	170	3527	65	12.6	3	2.1	1396	146	0	296	1542	1542	0	0	0	0	0	0	0	0	0	0	0	0	0	0	0	0	0	150.6	0	0	0.73	1.52	1.64	1.65	0.89	0.56	0.48	0.39	0.07	0	0	0	0	0	0	0	15.7	5975	0	14.7	16	19.6	39.2	0.41	29.4	18	23.9	25.7	18	23.9	25.7	86.4	380	0	0	1	0	0	SG	SGCER047	KGFR8617	Hayes_11_p1	Hayes	11	p1	2009	KSHH8630	KSHH8630	KSHA000001	2009001	2009105	2009115	2009202	2009255	2009255	105	Hayes2009	total	115	202	1
19907	24	1	171	2009	171	3528	66	12.9	3	2.18	1459	155	0	306	1615	1615	0	0	0	0	0	0	0	0	0	0	0	0	0	0	0	0	0	149.5	0	0	0.74	1.57	1.69	1.69	0.92	0.58	0.5	0.41	0.08	0	0	0	0	0	0	0	13.1	5976	8.3	14.7	16	8.3	16.6	0.75	24.8	17.4	21.2	22.4	17.4	21.2	22.4	86.4	380	0	0	1	0	0	SG	SGCER047	KGFR8617	Hayes_11_p1	Hayes	11	p1	2009	KSHH8630	KSHH8630	KSHA000001	2009001	2009105	2009115	2009202	2009255	2009255	105	Hayes2009	total	115	202	1
19908	24	1	172	2009	172	3529	67	13.3	3	2.45	1672	189	0	346	1861	1861	0	0	0	0	0	0	0	0	0	0	0	0	0	0	0	0	0	146.6	0	0	0.76	1.75	1.87	1.88	1.02	0.65	0.57	0.48	0.11	0	0	0	0	0	0	0	18.45	5977	0	14.7	16	27.6	55.2	0.17	33.4	19.5	26.7	28.8	19.5	26.7	28.8	86.4	380	0	0	1	0	0	SG	SGCER047	KGFR8617	Hayes_11_p1	Hayes	11	p1	2009	KSHH8630	KSHH8630	KSHA000001	2009001	2009105	2009115	2009202	2009255	2009255	105	Hayes2009	total	115	202	1
19909	24	1	173	2009	173	3530	68	13.7	3	2.74	1903	230	0	389	2133	2133	0	0	0	0	0	0	0	0	0	0	0	0	0	0	0	0	0	144.2	0	0	0.76	1.95	2.07	2.08	1.14	0.72	0.65	0.56	0.15	0	0	0	0	0	0	0	18.61	5978	0	14.7	16	28.9	57.8	0.13	34.9	18.5	27	29.5	18.5	27	29.5	86.4	380	0	0	1	0	0	SG	SGCER047	KGFR8617	Hayes_11_p1	Hayes	11	p1	2009	KSHH8630	KSHH8630	KSHA000001	2009001	2009105	2009115	2009202	2009255	2009255	105	Hayes2009	total	115	202	1
19910	24	1	174	2009	174	3531	69	14.1	3	3.03	2130	276	0	433	2406	2406	0	0	0	0	0	0	0	0	0	0	0	0	0	0	0	0	0	142.3	0	0	0.76	2.16	2.27	2.28	1.26	0.8	0.72	0.64	0.19	0	0	0	0	0	0	0	19.75	5979	0	14.7	16	27.7	55.4	0.17	36.2	20	28.4	30.9	20	28.4	30.9	86.4	380	0	0	1	0	0	SG	SGCER047	KGFR8617	Hayes_11_p1	Hayes	11	p1	2009	KSHH8630	KSHH8630	KSHA000001	2009001	2009105	2009115	2009202	2009255	2009255	105	Hayes2009	total	115	202	1
19911	24	1	175	2009	175	3532	70	14.5	3	3.28	2328	321	0	471	2648	2648	0	0	0	0	0	0	0	0	0	0	0	0	0	0	0	0	0	140.9	0	0	0.76	2.33	2.45	2.45	1.36	0.87	0.79	0.71	0.22	0	0	0	0	0	0	0	19.5	5980	0	14.7	16	23.7	47.4	0.29	36.5	19.3	28.2	30.8	19.3	28.2	30.8	86.4	380	0	0	1	0	0	SG	SGCER047	KGFR8617	Hayes_11_p1	Hayes	11	p1	2009	KSHH8630	KSHH8630	KSHA000001	2009001	2009105	2009115	2009202	2009255	2009255	105	Hayes2009	total	115	202	1
19912	24	1	176	2009	176	3533	71	14.9	3	3.58	2566	381	0	519	2948	2948	0	0	0	0	0	0	0	0	0	0	0	0	0	0	0	0	0	139.5	0	0	0.76	2.48	2.67	2.68	1.5	0.96	0.88	0.8	0.26	0	0	0	0	0	0	0	19.81	5981	0	14.7	16	28.5	57	0.14	35.9	20.3	28.4	30.8	20.3	28.4	30.8	86.4	380	0	0	1	0	0	SG	SGCER047	KGFR8617	Hayes_11_p1	Hayes	11	p1	2009	KSHH8630	KSHH8630	KSHA000001	2009001	2009105	2009115	2009202	2009255	2009255	105	Hayes2009	total	115	202	1
19913	24	1	177	2009	177	3534	72	15.3	3	3.74	2698	531	0	563	3230	3230	0	0	0	0	0	0	0	0	0	0	0	0	0	0	0	0	0	138.7	0	0	0.76	2.58	2.87	2.88	1.64	1.05	0.97	0.89	0.31	0	0	0	0	0	0	0	19.98	5982	0	14.7	16	26.2	52.4	0.21	36.5	20.3	28.7	31.2	20.3	28.7	31.2	86.4	380	0	0	1	0	0	SG	SGCER047	KGFR8617	Hayes_11_p1	Hayes	11	p1	2009	KSHH8630	KSHH8630	KSHA000001	2009001	2009105	2009115	2009202	2009255	2009255	105	Hayes2009	total	115	202	1
19914	24	1	178	2009	178	3535	73	15.6	3	3.86	2795	643	0	595	3438	3438	0	0	0	0	0	0	0	0	0	0	0	0	0	0	0	0	0	138.1	0	0	0.76	2.63	2.99	3.02	1.74	1.12	1.04	0.96	0.34	0	0	0	0	0	0	0	15.95	5983	0	14.7	15.9	19.1	38.2	0.43	30.4	17.5	24.2	26.2	17.5	24.2	26.2	86.4	380	0	0	1	0	0	SG	SGCER047	KGFR8617	Hayes_11_p1	Hayes	11	p1	2009	KSHH8630	KSHH8630	KSHA000001	2009001	2009105	2009115	2009202	2009255	2009255	105	Hayes2009	total	115	202	1
19915	24	1	179	2009	179	3536	74	15.9	3	4.02	2921	791	0	638	3712	3712	0	0	0	0	0	0	0	0	0	0	0	0	0	0	0	0	0	137.5	0	0	0.76	2.67	3.15	3.19	1.9	1.22	1.15	1.06	0.39	0	0	0	0	0	0	0	14.85	5984	0	14.7	15.9	24.9	49.8	0.25	31.8	13.9	23.2	25.9	13.9	23.2	25.9	86.4	380	0	0	1	0	0	SG	SGCER047	KGFR8617	Hayes_11_p1	Hayes	11	p1	2009	KSHH8630	KSHH8630	KSHA000001	2009001	2009105	2009115	2009202	2009255	2009255	105	Hayes2009	total	115	202	1
19916	24	1	180	2009	180	3537	75	16.3	3	4.2	3066	964	0	687	4029	4029	0	0	0	0	0	0	0.265	0	0	0	0	0	0	0	0	0	0	136.9	0	0	0.76	2.66	3.31	3.36	2.08	1.36	1.28	1.19	0.45	0	0	0	0	0	0	0	16.75	5985	0	14.7	15.9	28.6	57.2	0.14	33	16.5	25.1	27.6	16.5	25.1	27.6	86.4	380	0	0	1	0	0	SG	SGCER047	KGFR8617	Hayes_11_p1	Hayes	11	p1	2009	KSHH8630	KSHH8630	KSHA000001	2009001	2009105	2009115	2009202	2009255	2009255	105	Hayes2009	total	115	202	1
19917	24	1	181	2009	181	3538	76	16.6	3	4.21	3148	1065	0	715	4213	4213	0	0	0	0	0	0.426	0.618	0	0	0	0	0	0	0	0	0	0	133.7	0	0	0.76	2.65	3.38	3.44	2.18	1.44	1.37	1.27	0.49	0	0	0	0	0	0	0	15.5	5986	0	14.7	15.9	28.5	57	0.14	31.9	15.1	23.8	26.4	15.1	23.8	26.4	86.4	380	0	0	1	0	0	SG	SGCER047	KGFR8617	Hayes_11_p1	Hayes	11	p1	2009	KSHH8630	KSHH8630	KSHA000001	2009001	2009105	2009115	2009202	2009255	2009255	105	Hayes2009	total	115	202	1
19918	24	1	182	2009	182	3539	77	16.9	3	4.16	3207	1138	0	733	4344	4344	0	0	0	0	0	0.585	0.724	0	0	0	0	0	0	0	0	0	0	129.7	0	0	0.76	2.64	3.43	3.49	2.24	1.51	1.44	1.33	0.52	0	0	0	0	0	0	0	14.6	5987	0	14.7	15.9	28.3	56.6	0.15	31.9	13.3	23	25.8	13.3	23	25.8	86.4	380	0	0	1	0	0	SG	SGCER047	KGFR8617	Hayes_11_p1	Hayes	11	p1	2009	KSHH8630	KSHH8630	KSHA000001	2009001	2009105	2009115	2009202	2009255	2009255	105	Hayes2009	total	115	202	1
19919	24	1	183	2009	183	3540	78	17.2	3	4.09	3251	1195	0	746	4446	4446	0	0	0	0	0	0.616	0.745	0	0	0	0	0	0	0	0	0	0	125.7	0	0	0.76	2.62	3.45	3.52	2.29	1.55	1.48	1.37	0.54	0	0	0	0	0	0	0	16.4	5988	0	14.7	15.9	23.7	47.4	0.29	31.5	17.3	24.7	26.8	17.3	24.7	26.8	86.4	380	0	0	1	0	0	SG	SGCER047	KGFR8617	Hayes_11_p1	Hayes	11	p1	2009	KSHH8630	KSHH8630	KSHA000001	2009001	2009105	2009115	2009202	2009255	2009255	105	Hayes2009	total	115	202	1
19920	24	1	184	2009	184	3541	79	17.6	3	4.04	3287	1242	0	756	4529	4529	0	0	0	0	0	0.455	0.637	0	0	0	0	0	0	0	0	0	0	122.9	0	0	0.76	2.61	3.46	3.54	2.32	1.59	1.52	1.4	0.56	0	0	0	0	0	0	0	17.9	5989	0	14.7	15.9	13.6	27.2	0.59	32.7	19.1	26.2	28.2	19.1	26.2	28.2	86.4	380	0	0	1	0	0	SG	SGCER047	KGFR8617	Hayes_11_p1	Hayes	11	p1	2009	KSHH8630	KSHH8630	KSHA000001	2009001	2009105	2009115	2009202	2009255	2009255	105	Hayes2009	total	115	202	1
19921	24	1	185	2009	185	3542	80	17.9	3	3.95	3319	1284	0	765	4604	4604	0	0	0	0	0	0.631	0.755	0	0	0	0	0	0	0	0	0	0	119	0	0	0.76	2.6	3.47	3.55	2.35	1.63	1.56	1.44	0.58	0	0	0	0	0	0	0	15.4	5990	0	14.7	15.9	18.3	36.6	0.45	28.7	18.1	23.6	25.2	18.1	23.6	25.2	86.4	380	0	0	1	0	0	SG	SGCER047	KGFR8617	Hayes_11_p1	Hayes	11	p1	2009	KSHH8630	KSHH8630	KSHA000001	2009001	2009105	2009115	2009202	2009255	2009255	105	Hayes2009	total	115	202	1
19922	24	1	186	2009	186	3543	81	18.1	3	3.84	3349	1324	0	773	4673	4673	0	0	0	0	0	0.756	0.838	0	0	0	0	0	0	0	0	0	0	114.6	0	0	0.76	2.58	3.47	3.55	2.38	1.66	1.59	1.47	0.6	0	0	0	0	0	0	0	12.8	5991	0	14.6	15.9	25.6	51.2	0.23	26.6	15	21	22.8	15	21	22.8	86.4	380	0	0	1	0	0	SG	SGCER047	KGFR8617	Hayes_11_p1	Hayes	11	p1	2009	KSHH8630	KSHH8630	KSHA000001	2009001	2009105	2009115	2009202	2009255	2009255	105	Hayes2009	total	115	202	1
19923	24	1	187	2009	187	3544	82	18.4	3	3.72	3374	1359	0	779	4733	4733	0	0	0	0	0	0.799	0.866	0	0	0	0	0	0	0	0	0	0	110.1	0	0	0.76	2.57	3.47	3.55	2.4	1.68	1.62	1.49	0.62	0	0	0	0	0	0	0	14.1	5992	0	14.6	15.9	27.1	54.2	0.18	29.3	14.9	22.4	24.5	14.9	22.4	24.5	86.4	380	0	0	1	0	0	SG	SGCER047	KGFR8617	Hayes_11_p1	Hayes	11	p1	2009	KSHH8630	KSHH8630	KSHA000001	2009001	2009105	2009115	2009202	2009255	2009255	105	Hayes2009	total	115	202	1
19924	24	1	188	2009	188	3545	83	18.7	3	3.59	3396	1390	0	784	4785	4785	0	0	0	0	0	0.813	0.876	0	0	0	0	0	0	0	0	0	0	105.8	0	0	0.76	2.56	3.46	3.55	2.42	1.71	1.65	1.52	0.64	0	0	0	0	0	0	0	15.5	5993	0	14.6	15.8	25.7	51.4	0.22	31.2	15.8	23.8	26.1	15.8	23.8	26.1	86.4	380	0	0	1	0	0	SG	SGCER047	KGFR8617	Hayes_11_p1	Hayes	11	p1	2009	KSHH8630	KSHH8630	KSHA000001	2009001	2009105	2009115	2009202	2009255	2009255	105	Hayes2009	total	115	202	1
19925	24	1	189	2009	189	3546	84	19.1	3	3.46	3414	1417	0	787	4831	4831	0	0	0	0	0	0.84	0.894	0	0	0	0	0	0	0	0	0	0	101.4	0	0	0.76	2.55	3.44	3.54	2.43	1.73	1.67	1.54	0.65	0	0	0	0	0	0	0	17.7	5994	0	14.6	15.8	26.4	52.8	0.2	33.7	17.7	26	28.4	17.7	26	28.4	86.4	380	0	0	1	0	0	SG	SGCER047	KGFR8617	Hayes_11_p1	Hayes	11	p1	2009	KSHH8630	KSHH8630	KSHA000001	2009001	2009105	2009115	2009202	2009255	2009255	105	Hayes2009	total	115	202	1
19926	24	1	190	2009	190	3547	85	19.5	3	3.34	3431	1441	0	790	4871	4871	0	0	0	0	0	0.817	0.879	0	0	0	0	0	0	0	0	0	0	97.4	0	0	0.76	2.53	3.42	3.53	2.44	1.75	1.69	1.56	0.66	0	0	0	0	0	0	0	19.13	5995	2.7	14.6	15.8	20.8	41.6	0.37	34.3	20	27.4	29.5	20	27.4	29.5	86.4	380	0	0	1	0	0	SG	SGCER047	KGFR8617	Hayes_11_p1	Hayes	11	p1	2009	KSHH8630	KSHH8630	KSHA000001	2009001	2009105	2009115	2009202	2009255	2009255	105	Hayes2009	total	115	202	1
19927	24	1	191	2009	191	3548	86	19.9	3	3.22	3444	1461	0	792	4905	4905	0	0	0	0	0	0.847	0.899	0	0	0	0	0	0	0	0	0	0	93.4	0	0	0.76	2.52	3.41	3.51	2.44	1.76	1.7	1.57	0.68	0	0	0	0	0	0	0	19.49	5996	0	14.6	15.8	20.8	41.6	0.37	34.6	20.5	27.8	29.9	20.5	27.8	29.9	86.4	380	0	0	1	0	0	SG	SGCER047	KGFR8617	Hayes_11_p1	Hayes	11	p1	2009	KSHH8630	KSHH8630	KSHA000001	2009001	2009105	2009115	2009202	2009255	2009255	105	Hayes2009	total	115	202	1
19928	24	1	192	2009	192	3549	87	19.9	4	3.09	3444	1500	0	789	4944	4944	0	0	0	0	0	0.81	0.874	0	0	0	0	0	0	0	0	0	0	89.6	0	0	0.76	2.53	3.39	3.5	2.43	1.75	1.7	1.57	0.68	0	0	0	0	0	0	0	18.55	5997	12.1	14.5	15.8	16	32	0.51	32.3	20.8	26.7	28.5	20.8	26.7	28.5	86.4	380	0	0	1	0	0	SG	SGCER047	KGFR8617	Hayes_11_p1	Hayes	11	p1	2009	KSHH8630	KSHH8630	KSHA000001	2009001	2009105	2009115	2009202	2009255	2009255	105	Hayes2009	total	115	202	1
19929	24	1	193	2009	193	3550	88	19.9	4	3.06	3444	1761	0	797	5206	5206	0	0	0	0	0	0.167	0.445	0	0	0	0	0	0	0	0	0	0	88.9	0	0	0.76	2.69	3.39	3.48	2.44	1.77	1.72	1.59	0.69	0	0	0	0	0	0	0	18.98	5998	0	14.5	15.8	24.9	49.8	0.24	34.3	19.7	27.2	29.4	19.7	27.2	29.4	86.4	380	0	0	1	0	0	SG	SGCER047	KGFR8617	Hayes_11_p1	Hayes	11	p1	2009	KSHH8630	KSHH8630	KSHA000001	2009001	2009105	2009115	2009202	2009255	2009255	105	Hayes2009	total	115	202	1
19930	24	1	194	2009	194	3551	89	19.9	4	3.06	3444	2032	0	805	5476	5476	0	0	0	0	0	0	0.322	0	0	0	0	0	0	0	0	0	0	88.9	0	0	0.76	2.79	3.47	3.46	2.44	1.78	1.73	1.59	0.7	0	0	0	0	0	0	0	17.8	5999	9.4	14.5	15.7	21.5	43	0.34	32.4	19.2	26	28	19.2	26	28	86.4	380	0	0	1	0	0	SG	SGCER047	KGFR8617	Hayes_11_p1	Hayes	11	p1	2009	KSHH8630	KSHH8630	KSHA000001	2009001	2009105	2009115	2009202	2009255	2009255	105	Hayes2009	total	115	202	1
19931	24	1	195	2009	195	3552	90	19.9	4	3.06	3444	2356	0	815	5800	5800	0	0	0	0	0	0	0.115	0	0	0	0	0	0	0	0	0	0	88.9	0	0	0.76	2.89	3.57	3.46	2.44	1.79	1.73	1.6	0.71	0	0	0	0	0	0	0	19.75	6000	21.4	14.5	15.7	25.7	51.4	0.21	35.2	20.6	28.1	30.3	20.6	28.1	30.3	86.4	380	0	0	1	0	0	SG	SGCER047	KGFR8617	Hayes_11_p1	Hayes	11	p1	2009	KSHH8630	KSHH8630	KSHA000001	2009001	2009105	2009115	2009202	2009255	2009255	105	Hayes2009	total	115	202	1
19932	24	1	196	2009	196	3553	91	19.9	4	3.06	3444	2680	0	825	6124	6124	0	0	0	0	0	0	0	0	0	0	0	0	0	0	0	0	0	88.9	0	0	0.76	3	3.68	3.46	2.43	1.79	1.74	1.61	0.72	0	0	0	0	0	0	0	15.7	6001	0	14.5	15.7	25.8	51.6	0.21	29.2	18.2	23.9	25.5	18.2	23.9	25.5	86.4	380	0	0	1	0	0	SG	SGCER047	KGFR8617	Hayes_11_p1	Hayes	11	p1	2009	KSHH8630	KSHH8630	KSHA000001	2009001	2009105	2009115	2009202	2009255	2009255	105	Hayes2009	total	115	202	1
19933	24	1	197	2009	197	3554	92	19.9	4	3.06	3444	2917	0	831	6361	6361	0	0	0	0	0	0	0	0	0	0	0	0	0	0	0	0	0	88.9	0	0	0.76	3.08	3.75	3.45	2.43	1.8	1.75	1.62	0.72	0	0	0	0	0	0	0	14.9	6002	8.2	14.5	15.7	18.8	37.6	0.42	29	16.8	23.1	24.9	16.8	23.1	24.9	86.4	380	0	0	1	0	0	SG	SGCER047	KGFR8617	Hayes_11_p1	Hayes	11	p1	2009	KSHH8630	KSHH8630	KSHA000001	2009001	2009105	2009115	2009202	2009255	2009255	105	Hayes2009	total	115	202	1
19934	24	1	198	2009	198	3555	93	19.9	4	3.06	3444	3193	0	839	6637	6637	0	0	0	0	0	0	0	0	0	0	0	0	0	0	0	0	0	88.9	0	0	0.76	3.16	3.83	3.47	2.42	1.8	1.75	1.62	0.73	0	0	0	0	0	0	0	12.2	6003	9.7	14.4	15.6	21.9	43.8	0.32	26.8	13.6	20.4	22.4	13.6	20.4	22.4	86.4	380	0	0	1	0	0	SG	SGCER047	KGFR8617	Hayes_11_p1	Hayes	11	p1	2009	KSHH8630	KSHH8630	KSHA000001	2009001	2009105	2009115	2009202	2009255	2009255	105	Hayes2009	total	115	202	1
19935	24	1	199	2009	199	3556	94	19.9	4	3.06	3444	3537	0	850	6982	6982	0	0	0	0	0	0	0	0	0	0	0	0	0	0	0	0	0	88.9	0	0	0.76	3.27	3.93	3.51	2.42	1.81	1.76	1.63	0.74	0	0	0	0	0	0	0	12.75	6004	0	14.4	15.6	27.4	54.8	0.15	27.5	14	20.9	23	14	20.9	23	86.4	380	0	0	1	0	0	SG	SGCER047	KGFR8617	Hayes_11_p1	Hayes	11	p1	2009	KSHH8630	KSHH8630	KSHA000001	2009001	2009105	2009115	2009202	2009255	2009255	105	Hayes2009	total	115	202	1
19936	24	1	200	2009	200	3557	95	19.9	4	3.06	3444	3862	0	859	7306	7306	0	0	0	0	0	0	0	0	0	0	0	0	0	0	0	0	0	88.9	0	0	0.76	3.37	4	3.54	2.42	1.81	1.77	1.64	0.75	0	0	0	0	0	0	0	13.9	6005	0	14.4	15.6	25.8	51.6	0.2	30.8	13	22.1	24.8	13	22.1	24.8	86.4	380	0	0	1	0	0	SG	SGCER047	KGFR8617	Hayes_11_p1	Hayes	11	p1	2009	KSHH8630	KSHH8630	KSHA000001	2009001	2009105	2009115	2009202	2009255	2009255	105	Hayes2009	total	115	202	1
19937	24	1	201	2009	201	3558	96	19.9	4	3.06	3444	4038	0	863	7482	7482	0	0	0	0	0	0	0	0	0	0	0	0	0	0	0	0	0	88.9	0	0	0.76	3.42	4	3.54	2.41	1.81	1.76	1.64	0.75	0	0	0	0	0	0	0	16.35	6006	0	14.4	15.6	14	28	0.56	30.5	18.2	24.5	26.3	18.2	24.5	26.3	86.4	380	0	0	1	0	0	SG	SGCER047	KGFR8617	Hayes_11_p1	Hayes	11	p1	2009	KSHH8630	KSHH8630	KSHA000001	2009001	2009105	2009115	2009202	2009255	2009255	105	Hayes2009	total	115	202	1
19938	24	1	202	2009	202	3559	97	19.9	4	3.06	3444	4367	0	873	7811	7811	0	0	0	0	0	0	0	0	0	0	0	0	0	0	0	0	0	88.9	0	0	0.76	3.52	4	3.57	2.4	1.81	1.77	1.64	0.76	0	0	0	0	0	0	0	13.6	6007	0	14.3	15.5	26.1	52.2	0.19	27.8	15.4	21.8	23.6	15.4	21.8	23.6	86.4	380	0	0	1	0	0	SG	SGCER047	KGFR8617	Hayes_11_p1	Hayes	11	p1	2009	KSHH8630	KSHH8630	KSHA000001	2009001	2009105	2009115	2009202	2009255	2009255	105	Hayes2009	total	115	202	2
19939	24	1	203	2009	203	3560	98	19.9	4	3.06	3444	4580	0	878	8024	8024	0	0	0	0	0	0	0	0	0	0	0	0	0	0	0	0	0	88.9	0	0	0.76	3.56	4	3.59	2.4	1.82	1.77	1.65	0.76	0	0	0	0	0	0	0	13.85	6008	0	14.3	15.5	16.9	33.8	0.47	30.6	13.1	22.1	24.7	13.1	22.1	24.7	86.4	380	0	0	1	0	0	SG	SGCER047	KGFR8617	Hayes_11_p1	Hayes	11	p1	2009	KSHH8630	KSHH8630	KSHA000001	2009001	2009105	2009115	2009202	2009255	2009255	105	Hayes2009	total	115	202	2
19940	24	1	204	2009	204	3561	99	19.9	4	2.97	3444	4716	0	879	8160	8160	0	0	0	0	0	0.581	0.721	0	0	0	0	0	0	0	0	0	0	86.3	0	0	0.76	3.56	4	3.6	2.39	1.82	1.78	1.65	0.77	0	0	0	0	0	0	0	14.75	6009	0	14.3	15.5	25.8	51.6	0.19	32	13.5	23	25.7	13.5	23	25.7	86.4	380	0	0	1	0	0	SG	SGCER047	KGFR8617	Hayes_11_p1	Hayes	11	p1	2009	KSHH8630	KSHH8630	KSHA000001	2009001	2009105	2009115	2009202	2009255	2009255	105	Hayes2009	total	115	202	2
19941	24	1	205	2009	205	3562	100	19.9	4	2.85	3444	4779	0	878	8223	8223	0	0	0	0	0	0.804	0.87	0	0	0	0	0	0	0	0	0	0	82.8	0	0	0.76	3.55	4	3.59	2.38	1.81	1.77	1.65	0.77	0	0	0	0	0	0	0	17.6	6010	0	14.3	15.5	25.8	51.6	0.19	35.6	16	26	28.9	16	26	28.9	86.4	380	0	0	1	0	0	SG	SGCER047	KGFR8617	Hayes_11_p1	Hayes	11	p1	2009	KSHH8630	KSHH8630	KSHA000001	2009001	2009105	2009115	2009202	2009255	2009255	105	Hayes2009	total	115	202	2
19942	24	1	206	2009	206	3563	101	19.9	4	2.73	3444	4829	0	875	8273	8273	0	0	0	0	0	0.825	0.884	0	0	0	0	0	0	0	0	0	0	79.4	0	0	0.76	3.56	3.98	3.58	2.37	1.81	1.77	1.65	0.77	0	0	0	0	0	0	0	15.15	6011	3.2	14.2	15.4	23.5	47	0.26	28.2	18.1	23.3	24.8	18.1	23.3	24.8	86.4	380	0	0	1	0	0	SG	SGCER047	KGFR8617	Hayes_11_p1	Hayes	11	p1	2009	KSHH8630	KSHH8630	KSHA000001	2009001	2009105	2009115	2009202	2009255	2009255	105	Hayes2009	total	115	202	2
19943	24	1	207	2009	207	3564	102	19.9	5	2.66	3444	2903	1662	871	6347	8424	25303	6.6	0.197	2077	8	0.544	0.697	0	0	0	0	0	0	0	0.25	0	2077	77.2	0	0	0.76	3.54	3.96	3.56	2.36	1.8	1.76	1.64	0.77	0	0	0	0	0	0	0	16.05	6012	0	14.2	15.4	25.3	50.6	0.2	31.1	17	24.2	26.3	17	24.2	26.3	86.4	380	0	0	1	0	0	SG	SGCER047	KGFR8617	Hayes_11_p1	Hayes	11	p1	2009	KSHH8630	KSHH8630	KSHA000001	2009001	2009105	2009115	2009202	2009255	2009255	105	Hayes2009	total	115	202	2
19944	24	1	208	2009	208	3565	103	19.9	5	2.55	3444	2622	1921	867	6066	8467	25303	7.6	0.227	2401	8	0.836	0.891	0	0	0	0	0	0	0	0.28	0	2401	74	0	0	0.76	3.52	3.94	3.54	2.35	1.79	1.75	1.63	0.76	0	0	0	0	0	0	0	16.2	6013	0	14.2	15.4	20.3	40.6	0.36	31.7	16.7	24.4	26.6	16.7	24.4	26.6	86.4	380	0	0	1	0	0	SG	SGCER047	KGFR8617	Hayes_11_p1	Hayes	11	p1	2009	KSHH8630	KSHH8630	KSHA000001	2009001	2009105	2009115	2009202	2009255	2009255	105	Hayes2009	total	115	202	2
19945	24	1	209	2009	209	3566	104	19.9	5	2.46	3427	2608	1977	862	6035	8506	25303	7.8	0.232	2471	8	0.729	0.82	0	0	0	0	0	0	0	0.29	0	2471	71.7	0	0	0.76	3.51	3.93	3.53	2.33	1.78	1.74	1.62	0.76	0	0	0	0	0	0	0	11.65	6014	0	14.1	15.3	11.5	23	0.63	24.7	14.6	19.8	21.2	14.6	19.8	21.2	86.4	380	0	0	1	0	0	SG	SGCER047	KGFR8617	Hayes_11_p1	Hayes	11	p1	2009	KSHH8630	KSHH8630	KSHA000001	2009001	2009105	2009115	2009202	2009255	2009255	105	Hayes2009	total	115	202	2
19946	24	1	210	2009	210	3567	105	19.9	5	2.36	3410	2608	2020	858	6017	8542	25303	8	0.236	2525	8	0.796	0.865	0	0	0	0	0	0	0	0.3	0	2525	69.2	0	0	0.76	3.49	3.91	3.51	2.32	1.77	1.73	1.61	0.75	0	0	0	0	0	0	0	10.6	6015	0	14.1	15.3	14.5	29	0.54	24.6	12.6	18.7	20.5	12.6	18.7	20.5	86.4	380	0	0	1	0	0	SG	SGCER047	KGFR8617	Hayes_11_p1	Hayes	11	p1	2009	KSHH8630	KSHH8630	KSHA000001	2009001	2009105	2009115	2009202	2009255	2009255	105	Hayes2009	total	115	202	2
19947	24	1	211	2009	211	3568	106	19.9	5	2.25	3393	2608	2057	854	6000	8572	25303	8.1	0.24	2572	8	0.902	0.935	0	0	0	0	0	0	0	0.3	0	2572	66.4	0	0	0.76	3.47	3.89	3.49	2.31	1.76	1.73	1.61	0.75	0	0	0	0	0	0	0	10.05	6016	0	14.1	15.3	25.7	51.4	0.18	24.7	11.4	18.2	20.1	11.4	18.2	20.1	86.4	380	0	0	1	0	0	SG	SGCER047	KGFR8617	Hayes_11_p1	Hayes	11	p1	2009	KSHH8630	KSHH8630	KSHA000001	2009001	2009105	2009115	2009202	2009255	2009255	105	Hayes2009	total	115	202	2
19948	24	1	212	2009	212	3569	107	19.9	5	2.15	3376	2608	2092	849	5983	8598	25303	8.3	0.243	2615	8	0.9	0.934	0	0	0	0	0	0	0	0.3	0	2615	63.7	0	0	0.76	3.45	3.87	3.47	2.3	1.76	1.72	1.6	0.75	0	0	0	0	0	0	0	12.6	6017	14.3	14.1	15.2	22.2	44.4	0.29	29.7	11.5	20.8	23.4	11.5	20.8	23.4	86.4	380	0	0	1	0	0	SG	SGCER047	KGFR8617	Hayes_11_p1	Hayes	11	p1	2009	KSHH8630	KSHH8630	KSHA000001	2009001	2009105	2009115	2009202	2009255	2009255	105	Hayes2009	total	115	202	2
19949	24	1	213	2009	213	3570	108	19.9	5	2.15	3376	2701	2178	892	6077	8800	25303	8.6	0.248	2723	8	0	0.159	0	0	0	0	0	0	0	0.31	0	2723	63.7	0	0	0.76	4	4	3.46	2.29	1.8	1.77	1.65	0.81	0	0	0	0	0	0	0	12.35	6018	0	14	15.2	26.1	52.2	0.16	27.3	13.4	20.5	22.5	13.4	20.5	22.5	86.4	380	0	0	1	0	0	SG	SGCER047	KGFR8617	Hayes_11_p1	Hayes	11	p1	2009	KSHH8630	KSHH8630	KSHA000001	2009001	2009105	2009115	2009202	2009255	2009255	105	Hayes2009	total	115	202	2
19950	24	1	214	2009	214	3571	109	19.9	5	2.15	3376	2768	2299	921	6144	9018	25303	9.1	0.255	2874	8	0	0.095	0	0	0	0	0	0	0	0.32	0	2874	63.7	0	0	0.76	3.98	4	3.44	2.28	1.87	1.86	1.75	0.94	0	0	0	0	0	0	0	16.1	6019	0	14	15.2	25.4	50.8	0.18	33.7	14.5	24.2	27.8	14.5	24.2	27.8	86.4	380	0	0	1	0	0	SG	SGCER047	KGFR8617	Hayes_11_p1	Hayes	11	p1	2009	KSHH8630	KSHH8630	KSHA000001	2009001	2009105	2009115	2009202	2009255	2009255	105	Hayes2009	total	115	202	2
19951	24	1	215	2009	215	3572	110	19.9	5	2.05	3376	2616	2438	916	5991	9039	25303	9.6	0.27	3048	8	0.921	0.948	0	0	0	0	0	0	0	0.34	0	3048	60.8	0	0	0.76	3.96	3.98	3.42	2.26	1.86	1.85	1.75	0.93	0	0	0	0	0	0	0	17.93	6020	0	14	15.1	24.8	49.6	0.19	35.7	16.6	26.3	29.8	16.6	26.3	29.8	86.4	380	0	0	1	0	0	SG	SGCER047	KGFR8617	Hayes_11_p1	Hayes	11	p1	2009	KSHH8630	KSHH8630	KSHA000001	2009001	2009105	2009115	2009202	2009255	2009255	105	Hayes2009	total	115	202	2
19952	24	1	216	2009	216	3573	111	19.9	5	1.96	3359	2608	2475	912	5966	9060	25303	9.8	0.273	3094	8	0.921	0.948	0	0	0	0	0	0	0	0.34	0	3094	58.3	0	0	0.76	3.94	3.96	3.4	2.25	1.85	1.84	1.74	0.93	0	0	0	0	0	0	0	16.85	6021	0	13.9	15.1	24.5	49	0.2	31.3	18.4	24.9	27.3	18.4	24.9	27.3	86.4	380	0	0	1	0	0	SG	SGCER047	KGFR8617	Hayes_11_p1	Hayes	11	p1	2009	KSHH8630	KSHH8630	KSHA000001	2009001	2009105	2009115	2009202	2009255	2009255	105	Hayes2009	total	115	202	2
19953	24	1	217	2009	217	3574	112	19.9	5	1.87	3342	2608	2504	907	5950	9079	25303	9.9	0.276	3130	8	0.911	0.941	0	0	0	0	0	0	0	0.34	0	3130	55.9	0	0	0.76	3.92	3.94	3.39	2.24	1.84	1.83	1.73	0.92	0	0	0	0	0	0	0	16.05	6022	0	13.9	15.1	20.8	41.6	0.32	30.3	17.8	24.1	26.4	17.8	24.1	26.4	86.4	380	0	0	1	0	0	SG	SGCER047	KGFR8617	Hayes_11_p1	Hayes	11	p1	2009	KSHH8630	KSHH8630	KSHA000001	2009001	2009105	2009115	2009202	2009255	2009255	105	Hayes2009	total	115	202	2
19954	24	1	218	2009	218	3575	113	19.9	5	1.78	3325	2608	2527	903	5933	9092	25303	10	0.278	3159	8	0.93	0.954	0	0	0	0	0	0	0	0.35	0	3159	53.6	0	0	0.76	3.9	3.92	3.37	2.23	1.83	1.82	1.72	0.92	0	0	0	0	0	0	0	16	6023	3.1	13.9	15	17.7	35.4	0.42	29.9	18.1	24.1	26.2	18.1	24.1	26.2	86.4	380	0	0	1	0	0	SG	SGCER047	KGFR8617	Hayes_11_p1	Hayes	11	p1	2009	KSHH8630	KSHH8630	KSHA000001	2009001	2009105	2009115	2009202	2009255	2009255	105	Hayes2009	total	115	202	2
19955	24	1	219	2009	219	3576	114	19.9	5	1.7	3309	2608	2555	898	5916	9110	25303	10.1	0.28	3194	8	0.918	0.946	0	0	0	0	0	0	0	0.35	0	3194	51.4	0	0	0.76	3.88	3.9	3.35	2.22	1.82	1.81	1.71	0.91	0	0	0	0	0	0	0	19.86	6024	0	13.8	15	23.4	46.8	0.23	35.9	20.4	28.2	31.1	20.4	28.2	31.1	86.4	380	0	0	1	0	0	SG	SGCER047	KGFR8617	Hayes_11_p1	Hayes	11	p1	2009	KSHH8630	KSHH8630	KSHA000001	2009001	2009105	2009115	2009202	2009255	2009255	105	Hayes2009	total	115	202	2
19956	24	1	220	2009	220	3577	115	19.9	5	1.62	3292	2608	2577	894	5900	9121	25303	10.2	0.283	3221	8	0.956	0.971	0	0	0	0	0	0	0	0.35	0	3221	49.2	0	0	0.76	3.86	3.88	3.34	2.21	1.81	1.8	1.7	0.91	0	0	0	0	0	0	0	20.35	6025	0	13.8	14.9	24.8	49.6	0.18	34.9	22	28.5	30.9	22	28.5	30.9	86.4	380	0	0	1	0	0	SG	SGCER047	KGFR8617	Hayes_11_p1	Hayes	11	p1	2009	KSHH8630	KSHH8630	KSHA000001	2009001	2009105	2009115	2009202	2009255	2009255	105	Hayes2009	total	115	202	2
19957	24	1	221	2009	221	3578	116	19.9	5	1.54	3276	2608	2598	889	5883	9131	25303	10.3	0.285	3248	8	0.93	0.954	0	0	0	0	0	0	0	0.36	0	3248	47.1	0	0	0.76	3.84	3.86	3.32	2.2	1.8	1.79	1.69	0.9	0	0	0	0	0	0	0	16.85	6026	0	13.7	14.9	16.6	33.2	0.45	30.9	18.8	24.9	27.1	18.8	24.9	27.1	86.4	380	0	0	1	0	0	SG	SGCER047	KGFR8617	Hayes_11_p1	Hayes	11	p1	2009	KSHH8630	KSHH8630	KSHA000001	2009001	2009105	2009115	2009202	2009255	2009255	105	Hayes2009	total	115	202	2
19958	24	1	222	2009	222	3579	117	19.9	5	1.47	3259	2608	2619	885	5867	9141	25303	10.4	0.287	3274	8	0.94	0.96	0	0	0	0	0	0	0	0.36	0	3274	45.1	0	0	0.76	3.82	3.84	3.3	2.19	1.8	1.78	1.69	0.9	0	0	0	0	0	0	0	14.9	6027	17.7	13.7	14.9	19.6	39.2	0.34	29.8	16	22.9	25.5	16	22.9	25.5	86.4	380	0	0	1	0	0	SG	SGCER047	KGFR8617	Hayes_11_p1	Hayes	11	p1	2009	KSHH8630	KSHH8630	KSHA000001	2009001	2009105	2009115	2009202	2009255	2009255	105	Hayes2009	total	115	202	2
19959	24	1	223	2009	223	3580	118	19.9	5	1.47	3259	2669	2684	911	5929	9283	25303	10.6	0.289	3354	8	0	0	0	0	0	0	0	0	0	0.36	0	3354	45.1	0	0	0.76	4	4	3.29	2.18	1.79	1.78	1.69	0.92	0	0	0	0	0	0	0	15.4	6028	0	13.7	14.8	24.6	49.2	0.17	32	14.8	23.5	26.6	14.8	23.5	26.6	86.4	380	0	0	1	0	0	SG	SGCER047	KGFR8617	Hayes_11_p1	Hayes	11	p1	2009	KSHH8630	KSHH8630	KSHA000001	2009001	2009105	2009115	2009202	2009255	2009255	105	Hayes2009	total	115	202	2
19960	24	1	224	2009	224	3581	119	19.9	5	1.47	3259	2716	2757	930	5976	9422	25303	10.9	0.293	3446	8	0	0	0	0	0	0	0	0	0	0.37	0	3446	45.1	0	0	0.76	4	4	3.27	2.16	1.78	1.78	1.69	0.94	0	0	0	0	0	0	0	17.45	6029	0	13.6	14.8	22.7	45.4	0.23	33.5	17.4	25.5	28.4	17.4	25.5	28.4	86.4	380	0	0	1	0	0	SG	SGCER047	KGFR8617	Hayes_11_p1	Hayes	11	p1	2009	KSHH8630	KSHH8630	KSHA000001	2009001	2009105	2009115	2009202	2009255	2009255	105	Hayes2009	total	115	202	2
19961	24	1	225	2009	225	3582	120	19.9	5	1.44	3259	2715	2837	925	5974	9521	25303	11.2	0.298	3547	8	0.479	0.653	0	0	0	0	0	0	0	0.37	0	3547	44	0	0	0.76	3.98	3.98	3.25	2.15	1.77	1.77	1.68	0.93	0	0	0	0	0	0	0	17.05	6030	0	13.6	14.7	23.5	47	0.2	33.1	17	25.1	28	17	25.1	28	86.4	380	0	0	1	0	0	SG	SGCER047	KGFR8617	Hayes_11_p1	Hayes	11	p1	2009	KSHH8630	KSHH8630	KSHA000001	2009001	2009105	2009115	2009202	2009255	2009255	105	Hayes2009	total	115	202	2
19962	24	1	226	2009	226	3583	121	19.9	5	1.38	3259	2649	2915	921	5908	9552	25303	11.5	0.305	3644	8	0.81	0.874	0	0	0	0	0	0	0	0.38	0	3644	42.3	0	0	0.76	3.96	3.96	3.24	2.14	1.77	1.76	1.67	0.93	0	0	0	0	0	0	0	17.15	6031	0	13.6	14.7	20.8	41.6	0.29	31.5	18.8	25.2	27.5	18.8	25.2	27.5	86.4	380	0	0	1	0	0	SG	SGCER047	KGFR8617	Hayes_11_p1	Hayes	11	p1	2009	KSHH8630	KSHH8630	KSHA000001	2009001	2009105	2009115	2009202	2009255	2009255	105	Hayes2009	total	115	202	2
19963	24	1	227	2009	227	3584	122	19.9	5	1.32	3259	2608	2963	916	5867	9571	25303	11.7	0.31	3704	8	0.848	0.899	0	0	0	0	0	0	0	0.39	0	3704	40.5	0	0	0.76	3.94	3.94	3.22	2.13	1.76	1.75	1.66	0.92	0	0	0	0	0	0	0	17.7	6032	0	13.5	14.7	16.7	33.4	0.43	32.2	19.2	25.7	28.1	19.2	25.7	28.1	86.4	380	0	0	1	0	0	SG	SGCER047	KGFR8617	Hayes_11_p1	Hayes	11	p1	2009	KSHH8630	KSHH8630	KSHA000001	2009001	2009105	2009115	2009202	2009255	2009255	105	Hayes2009	total	115	202	2
19964	24	1	228	2009	228	3585	123	19.9	5	1.26	3259	2608	2977	912	5867	9588	25303	11.8	0.31	3721	8	0.901	0.934	0	0	0	0	0	0	0	0.39	0	3721	38.6	0	0	0.76	3.92	3.92	3.21	2.12	1.75	1.75	1.66	0.92	0	0	0	0	0	0	0	13.95	6033	19.5	13.5	14.6	23.4	46.8	0.19	27.4	16.5	22	23.9	16.5	22	23.9	86.4	380	0	0	1	0	0	SG	SGCER047	KGFR8617	Hayes_11_p1	Hayes	11	p1	2009	KSHH8630	KSHH8630	KSHA000001	2009001	2009105	2009115	2009202	2009255	2009255	105	Hayes2009	total	115	202	2
19965	24	1	229	2009	229	3586	124	19.9	5	1.26	3259	2648	3033	927	5907	9699	25303	12	0.313	3792	8	0	0	0	0	0	0	0	0	0	0.39	0	3792	38.6	0	0	0.76	4	4	3.19	2.11	1.74	1.74	1.65	0.93	0	0	0	0	0	0	0	12.2	6034	0	13.5	14.6	21.5	43	0.26	25.8	14.6	20.2	22.2	14.6	20.2	22.2	86.4	380	0	0	1	0	0	SG	SGCER047	KGFR8617	Hayes_11_p1	Hayes	11	p1	2009	KSHH8630	KSHH8630	KSHA000001	2009001	2009105	2009115	2009202	2009255	2009255	105	Hayes2009	total	115	202	2
19966	24	1	230	2009	230	3587	125	19.9	5	1.26	3259	2676	3100	937	5935	9810	25303	12.3	0.316	3875	8	0	0	0	0	0	0	0	0	0	0.39	0	3875	38.6	0	0	0.76	4	4	3.29	2.1	1.73	1.73	1.64	0.93	0	0	0	0	0	0	0	13.65	6035	32.6	13.4	14.5	20	40	0.3	27.6	15.7	21.6	23.8	15.7	21.6	23.8	86.4	380	0	0	1	0	0	SG	SGCER047	KGFR8617	Hayes_11_p1	Hayes	11	p1	2009	KSHH8630	KSHH8630	KSHA000001	2009001	2009105	2009115	2009202	2009255	2009255	105	Hayes2009	total	115	202	2
19967	24	1	231	2009	231	3588	126	19.9	5	1.26	3259	2699	3170	943	5958	9920	25303	12.5	0.32	3962	8	0	0	0	0	0	0	0	0	0	0.4	0	3962	38.6	0	0	0.76	4	4	3.38	2.09	1.72	1.72	1.63	0.93	0	0	0	0	0	0	0	13.65	6036	0	13.4	14.5	19.2	38.4	0.33	28.9	14.4	21.6	24.2	14.4	21.6	24.2	86.4	380	0	0	1	0	0	SG	SGCER047	KGFR8617	Hayes_11_p1	Hayes	11	p1	2009	KSHH8630	KSHH8630	KSHA000001	2009001	2009105	2009115	2009202	2009255	2009255	105	Hayes2009	total	115	202	2
19968	24	1	232	2009	232	3589	127	19.9	5	1.26	3259	2739	3232	959	5998	10039	25303	12.8	0.322	4040	8	0	0	0	0	0	0	0	0	0	0.4	0	4040	38.6	0	0	0.76	4	4	3.54	2.08	1.71	1.71	1.63	0.93	0	0	0	0	0	0	0	11.5	6037	0	13.3	14.5	23.2	46.4	0.18	26.4	12.6	19.5	21.9	12.6	19.5	21.9	86.4	380	0	0	1	0	0	SG	SGCER047	KGFR8617	Hayes_11_p1	Hayes	11	p1	2009	KSHH8630	KSHH8630	KSHA000001	2009001	2009105	2009115	2009202	2009255	2009255	105	Hayes2009	total	115	202	2
19969	24	1	233	2009	233	3590	128	19.9	5	1.26	3259	2784	3290	976	6043	10155	25303	13	0.324	4113	8	0	0	0	0	0	0	0	0	0	0.4	0	4113	38.6	0	0	0.76	4	4	3.71	2.07	1.7	1.7	1.62	0.93	0	0	0	0	0	0	0	10.3	6038	0	13.3	14.4	23.7	47.4	0.16	26.4	10.2	18.3	21.2	10.2	18.3	21.2	86.4	380	0	0	1	0	0	SG	SGCER047	KGFR8617	Hayes_11_p1	Hayes	11	p1	2009	KSHH8630	KSHH8630	KSHA000001	2009001	2009105	2009115	2009202	2009255	2009255	105	Hayes2009	total	115	202	2
19970	24	1	234	2009	234	3591	129	19.9	5	1.26	3259	2826	3350	992	6085	10273	25303	13.2	0.326	4188	8	0	0	0	0	0	0	0	0	0	0.41	0	4188	38.6	0	0	0.76	4	4	3.9	2.06	1.7	1.69	1.61	0.94	0	0	0	0	0	0	0	10.4	6039	0	13.3	14.4	23.7	47.4	0.16	27.2	9.6	18.3	21.5	9.6	18.3	21.5	86.4	380	0	0	1	0	0	SG	SGCER047	KGFR8617	Hayes_11_p1	Hayes	11	p1	2009	KSHH8630	KSHH8630	KSHA000001	2009001	2009105	2009115	2009202	2009255	2009255	105	Hayes2009	total	115	202	2
19971	24	1	235	2009	235	3592	130	19.9	5	1.26	3259	2851	3430	1000	6110	10397	25303	13.6	0.33	4287	8	0	0	0	0	0	0	0	0	0	0.41	0	4287	38.6	0	0	0.76	4	4	4	2.05	1.69	1.68	1.6	0.94	0	0	0	0	0	0	0	14.45	6040	0	13.2	14.3	22.2	44.4	0.21	31.1	13.8	22.4	25.5	13.8	22.4	25.5	86.4	380	0	0	1	0	0	SG	SGCER047	KGFR8617	Hayes_11_p1	Hayes	11	p1	2009	KSHH8630	KSHH8630	KSHA000001	2009001	2009105	2009115	2009202	2009255	2009255	105	Hayes2009	total	115	202	2
19972	24	1	236	2009	236	3593	131	19.9	5	1.26	3259	2874	3508	1007	6133	10518	25303	13.9	0.333	4385	8	0	0	0	0	0	0	0	0	0	0.42	0	4385	38.6	0	0	0.76	3.98	4	4	2.04	1.68	1.68	1.6	0.94	0	0	0	0	0	0	0	18.4	6041	0	13.2	14.3	22	44	0.21	34.6	18.3	26.4	29.3	18.3	26.4	29.3	86.4	380	0	0	1	0	0	SG	SGCER047	KGFR8617	Hayes_11_p1	Hayes	11	p1	2009	KSHH8630	KSHH8630	KSHA000001	2009001	2009105	2009115	2009202	2009255	2009255	105	Hayes2009	total	115	202	2
19973	24	1	237	2009	237	3594	132	19.9	5	1.26	3259	2872	3585	1002	6132	10613	25303	14.2	0.338	4481	8	0	0	0	0	0	0	0	0	0	0.42	0	4481	38.6	0	0	0.76	3.96	3.98	3.98	2.03	1.67	1.67	1.59	0.93	0	0	0	0	0	0	0	16.9	6042	25.9	13.1	14.3	14.5	29	0.47	31.2	18.6	24.8	27.1	18.6	24.8	27.1	86.4	380	0	0	1	0	0	SG	SGCER047	KGFR8617	Hayes_11_p1	Hayes	11	p1	2009	KSHH8630	KSHH8630	KSHA000001	2009001	2009105	2009115	2009202	2009255	2009255	105	Hayes2009	total	115	202	2
19974	24	1	238	2009	238	3595	133	19.9	5	1.26	3259	2866	3661	997	6126	10702	25303	14.5	0.342	4576	8	0	0	0	0	0	0	0	0	0	0.43	0	4576	38.6	0	0	0.76	3.94	3.96	3.96	2.02	1.66	1.66	1.58	0.93	0	0	0	0	0	0	0	14.4	6043	0	13.1	14.2	13.8	27.6	0.5	27.2	17.6	22.3	24	17.6	22.3	24	86.4	380	0	0	1	0	0	SG	SGCER047	KGFR8617	Hayes_11_p1	Hayes	11	p1	2009	KSHH8630	KSHH8630	KSHA000001	2009001	2009105	2009115	2009202	2009255	2009255	105	Hayes2009	total	115	202	2
19975	24	1	239	2009	239	3596	134	19.9	5	1.26	3259	2894	3730	1005	6153	10816	25303	14.7	0.345	4662	8	0	0	0	0	0	0	0	0	0	0.43	0	4662	38.6	0	0	0.76	4	4	4	2.01	1.65	1.65	1.57	0.93	0	0	0	0	0	0	0	12.85	6044	0	13.1	14.2	22.2	44.4	0.19	27.5	14.2	20.8	23.1	14.2	20.8	23.1	86.4	380	0	0	1	0	0	SG	SGCER047	KGFR8617	Hayes_11_p1	Hayes	11	p1	2009	KSHH8630	KSHH8630	KSHA000001	2009001	2009105	2009115	2009202	2009255	2009255	105	Hayes2009	total	115	202	2
19976	24	1	240	2009	240	3597	135	19.9	5	1.26	3259	2918	3797	1012	6177	10923	25303	15	0.348	4746	8	0	0	0	0	0	0	0	0	0	0.43	0	4746	38.6	0	0	0.76	4	4	4	2	1.65	1.64	1.57	0.93	0	0	0	0	0	0	0	12.7	6045	0	13	14.1	20.7	41.4	0.24	29.6	11.8	20.6	23.7	11.8	20.6	23.7	86.4	380	0	0	1	0	0	SG	SGCER047	KGFR8617	Hayes_11_p1	Hayes	11	p1	2009	KSHH8630	KSHH8630	KSHA000001	2009001	2009105	2009115	2009202	2009255	2009255	105	Hayes2009	total	115	202	2
19977	24	1	241	2009	241	3598	136	19.9	5	1.26	3259	2938	3848	1017	6197	11007	25303	15.2	0.35	4810	8	0	0	0	0	0	0	0	0	0	0.44	0	4810	38.6	0	0	0.76	4	4	4	1.99	1.64	1.63	1.56	0.93	0	0	0	0	0	0	0	9.55	6046	0	13	14.1	16.6	33.2	0.38	23.8	11.3	17.5	19.7	11.3	17.5	19.7	86.4	380	0	0	1	0	0	SG	SGCER047	KGFR8617	Hayes_11_p1	Hayes	11	p1	2009	KSHH8630	KSHH8630	KSHA000001	2009001	2009105	2009115	2009202	2009255	2009255	105	Hayes2009	total	115	202	2
19978	24	1	242	2009	242	3599	137	19.9	5	1.26	3259	2966	3889	1026	6225	11087	25303	15.4	0.351	4862	8	0	0	0	0	0	0	0	0	0	0.44	0	4862	38.6	0	0	0.76	4	4	4	1.98	1.63	1.63	1.55	0.93	0	0	0	0	0	0	0	7.6	6047	0	12.9	14	19.5	39	0.27	21.6	9.6	15.5	17.6	9.6	15.5	17.6	86.4	380	0	0	1	0	0	SG	SGCER047	KGFR8617	Hayes_11_p1	Hayes	11	p1	2009	KSHH8630	KSHH8630	KSHA000001	2009001	2009105	2009115	2009202	2009255	2009255	105	Hayes2009	total	115	202	2
19979	24	1	243	2009	243	3600	138	19.9	5	1.26	3259	2985	3933	1031	6245	11161	25303	15.5	0.352	4917	8	0	0	0	0	0	0	0	0	0	0.44	0	4917	38.6	0	0	0.76	4	4	4	1.97	1.62	1.62	1.54	0.93	0	0	0	0	0	0	0	8.3	6048	0	12.9	14	15.8	31.6	0.41	22.7	9.9	16.2	18.4	9.9	16.2	18.4	86.4	380	0	0	1	0	0	SG	SGCER047	KGFR8617	Hayes_11_p1	Hayes	11	p1	2009	KSHH8630	KSHH8630	KSHA000001	2009001	2009105	2009115	2009202	2009255	2009255	105	Hayes2009	total	115	202	2
19980	24	1	244	2009	244	3601	139	19.9	5	1.26	3259	2993	3989	1030	6253	11238	25303	15.8	0.355	4986	8	0	0	0	0	0	0	0	0	0	0.44	0	4986	38.6	0	0	0.76	3.98	4	4	1.96	1.61	1.61	1.53	0.92	0	0	0	0	0	0	0	10.9	6049	0	12.8	13.9	13.8	27.6	0.48	25.5	12.3	18.8	21.1	12.3	18.8	21.1	86.4	380	0	0	1	0	0	SG	SGCER047	KGFR8617	Hayes_11_p1	Hayes	11	p1	2009	KSHH8630	KSHH8630	KSHA000001	2009001	2009105	2009115	2009202	2009255	2009255	105	Hayes2009	total	115	202	2
19981	24	1	245	2009	245	3602	140	19.9	5	1.26	3259	2983	4046	1024	6242	11300	25303	16	0.358	5058	8	0	0	0	0	0	0	0	0	0	0.45	0	5058	38.6	0	0	0.76	3.96	3.98	3.98	1.95	1.6	1.6	1.53	0.92	0	0	0	0	0	0	0	11.95	6050	0	12.8	13.9	10.1	20.2	0.61	25.3	14.6	19.8	21.7	14.6	19.8	21.7	86.4	380	0	0	1	0	0	SG	SGCER047	KGFR8617	Hayes_11_p1	Hayes	11	p1	2009	KSHH8630	KSHH8630	KSHA000001	2009001	2009105	2009115	2009202	2009255	2009255	105	Hayes2009	total	115	202	2
19982	24	1	246	2009	246	3603	141	19.9	5	1.26	3259	2982	4106	1019	6241	11374	25303	16.2	0.361	5132	8	0	0	0	0	0	0	0	0	0	0.45	0	5132	38.6	0	0	0.76	3.94	3.96	3.96	1.94	1.6	1.59	1.52	0.91	0	0	0	0	0	0	0	12.95	6051	0	12.8	13.9	12.2	24.4	0.53	27.8	14.1	20.8	23.2	14.1	20.8	23.2	86.4	380	0	0	1	0	0	SG	SGCER047	KGFR8617	Hayes_11_p1	Hayes	11	p1	2009	KSHH8630	KSHH8630	KSHA000001	2009001	2009105	2009115	2009202	2009255	2009255	105	Hayes2009	total	115	202	2
19983	24	1	247	2009	247	3604	142	19.9	5	1.26	3259	2962	4154	1014	6221	11413	25303	16.4	0.364	5192	8	0	0	0	0	0	0	0	0	0	0.45	0	5192	38.6	0	0	0.76	3.92	3.94	3.94	1.93	1.59	1.59	1.51	0.91	0	0	0	0	0	0	0	10.65	6052	0	12.7	13.8	6.6	13.2	0.74	22.9	14.4	18.6	20	14.4	18.6	20	86.4	380	0	0	1	0	0	SG	SGCER047	KGFR8617	Hayes_11_p1	Hayes	11	p1	2009	KSHH8630	KSHH8630	KSHA000001	2009001	2009105	2009115	2009202	2009255	2009255	105	Hayes2009	total	115	202	2
19984	24	1	248	2009	248	3605	143	19.9	5	1.26	3259	2979	4199	1018	6238	11487	25303	16.6	0.366	5249	8	0	0	0	0	0	0	0	0	0	0.46	0	5249	38.6	0	0	0.76	3.9	4	4	1.92	1.58	1.58	1.5	0.91	0	0	0	0	0	0	0	10.5	6053	0	12.7	13.8	15.3	30.6	0.4	24	13	18.4	20.3	13	18.4	20.3	86.4	380	0	0	1	0	0	SG	SGCER047	KGFR8617	Hayes_11_p1	Hayes	11	p1	2009	KSHH8630	KSHH8630	KSHA000001	2009001	2009105	2009115	2009202	2009255	2009255	105	Hayes2009	total	115	202	2
19985	24	1	249	2009	249	3606	144	19.9	5	1.26	3259	2995	4247	1021	6254	11562	25303	16.8	0.367	5308	8	0	0	0	0	0	0	0	0	0	0.46	0	5308	38.6	0	0	0.76	3.89	4	4	1.91	1.57	1.57	1.5	0.91	0	0	0	0	0	0	0	11.7	6054	0	12.6	13.7	15.5	31	0.39	27	12.4	19.5	22	12.4	19.5	22	86.4	380	0	0	1	0	0	SG	SGCER047	KGFR8617	Hayes_11_p1	Hayes	11	p1	2009	KSHH8630	KSHH8630	KSHA000001	2009001	2009105	2009115	2009202	2009255	2009255	105	Hayes2009	total	115	202	2
19986	24	1	250	2009	250	3607	145	19.9	5	1.23	3259	2981	4298	1015	6240	11613	25303	17	0.37	5373	8	0.438	0.626	0	0	0	0	0	0	0	0.46	0	5373	37.8	0	0	0.76	3.87	3.98	3.98	1.9	1.57	1.56	1.49	0.91	0	0	0	0	0	0	0	15.45	6055	15.2	12.6	13.7	15.7	31.4	0.38	30.7	16.2	23.3	25.7	16.2	23.3	25.7	86.4	380	0	0	1	0	0	SG	SGCER047	KGFR8617	Hayes_11_p1	Hayes	11	p1	2009	KSHH8630	KSHH8630	KSHA000001	2009001	2009105	2009115	2009202	2009255	2009255	105	Hayes2009	total	115	202	2
19987	24	1	251	2009	251	3608	146	19.9	5	1.23	3259	3004	4343	1022	6263	11691	25303	17.2	0.371	5428	8	0	0	0	0	0	0	0	0	0	0.46	0	5428	37.8	0	0	0.76	3.97	4	4	1.89	1.56	1.56	1.48	0.91	0	0	0	0	0	0	0	13.2	6056	8.3	12.5	13.6	17.7	35.4	0.29	26.5	15.9	21.1	22.9	15.9	21.1	22.9	86.4	380	0	0	1	0	0	SG	SGCER047	KGFR8617	Hayes_11_p1	Hayes	11	p1	2009	KSHH8630	KSHH8630	KSHA000001	2009001	2009105	2009115	2009202	2009255	2009255	105	Hayes2009	total	115	202	2
19988	24	1	252	2009	252	3609	147	19.9	5	1.23	3259	3010	4381	1019	6269	11745	25303	17.3	0.373	5476	8	0	0	0	0	0	0	0	0	0	0.47	0	5476	37.8	0	0	0.76	3.98	4	3.99	1.88	1.55	1.55	1.47	0.9	0	0	0	0	0	0	0	12.4	6057	0	12.5	13.6	10.7	21.4	0.57	24.8	16	20.3	21.8	16	20.3	21.8	86.4	380	0	0	1	0	0	SG	SGCER047	KGFR8617	Hayes_11_p1	Hayes	11	p1	2009	KSHH8630	KSHH8630	KSHA000001	2009001	2009105	2009115	2009202	2009255	2009255	105	Hayes2009	total	115	202	2
19989	24	1	253	2009	253	3610	148	19.9	5	1.23	3259	3027	4417	1023	6286	11808	25303	17.5	0.374	5522	8	0	0	0	0	0	0	0	0	0	0.47	0	5522	37.8	0	0	0.76	4	4	4	1.87	1.54	1.54	1.47	0.9	0	0	0	0	0	0	0	12.95	6058	0	12.5	13.6	14.4	28.8	0.42	26	15.9	20.8	22.5	15.9	20.8	22.5	86.4	380	0	0	1	0	0	SG	SGCER047	KGFR8617	Hayes_11_p1	Hayes	11	p1	2009	KSHH8630	KSHH8630	KSHA000001	2009001	2009105	2009115	2009202	2009255	2009255	105	Hayes2009	total	115	202	2
19990	24	1	254	2009	254	3611	149	19.9	6	1.23	3259	3027	4417	1023	6286	11808	25303	17.5	0.374	5522	8	0	0	0	0	0	0	0	0	0	0.47	0	5522	37.8	0	0	0.76	4	4	4	1.86	1.53	1.53	1.46	0.9	0	0	0	0	0	0	0	12.6	6059	6.1	12.4	13.5	11.5	23	0.53	26.6	14.6	20.4	22.4	14.6	20.4	22.4	86.4	380	0	0	1	0	0	SG	SGCER047	KGFR8617	Hayes_11_p1	Hayes	11	p1	2009	KSHH8630	KSHH8630	KSHA000001	2009001	2009105	2009115	2009202	2009255	2009255	105	Hayes2009	total	115	202	2
19991	24	1	255	2009	255	3612	150	19.9	7	1.23	3259	3027	4417	1023	6286	11808	25303	17.5	0.374	5522	8	0	0	0	0	0	0	0	0	0	0.47	0	5522	37.8	0	0	0.76	4	4	4	1.85	1.53	1.52	1.45	0.9	0	0	0	0	0	0	0	0	6060	0	12.4	13.5	14.8	29.6	0.39	22	12.5	17.1	18.7	12.5	17.1	18.7	86.4	380	0	0	1	0	0	SG	SGCER047	KGFR8617	Hayes_11_p1	Hayes	11	p1	2009	KSHH8630	KSHH8630	KSHA000001	2009001	2009105	2009115	2009202	2009255	2009255	105	Hayes2009	total	115	202	2
19992	240	8	135	2015	135	33206	0	0	0	0	0	0	0	0	0	0	0	0	0	0	0	0	0	0	0	0	0	0	0	0	0	0	0	0	0	0	0.04	0	0	0	0	0	0	0	0	0	0	0	0	0	0	0	12.45	64046	1.5	14.1	15.3	11.6	23.2	0.63	25.9	14.1	20.1	21.8	14.1	20.1	21.8	86.4	380	0	0	1	0	0	SG	SGCER047	KGFR8617	Manha_11_p5	Manha	11	p5	2015	KSMM8630	KSMM8630	KSMA000001	2015001	2015135	2015145	2015209	2015253	2015253	135	Manha2015	total	145	209	0
19993	240	8	136	2015	136	33207	1	0	0	0	0	0	0	0	0	0	0	0	0	0	0	0	0	0	0	0	0	0	0	0	0	0	0	0	0	0	0.05	0	0	0	0	0	0	0	0	0	0	0	0	0	0	0	13.75	64047	18.5	14.2	15.3	13.9	27.8	0.56	26.6	15.8	21.3	22.9	15.8	21.3	22.9	86.4	380	0	0	1	0	0	SG	SGCER047	KGFR8617	Manha_11_p5	Manha	11	p5	2015	KSMM8630	KSMM8630	KSMA000001	2015001	2015135	2015145	2015209	2015253	2015253	135	Manha2015	total	145	209	0
19994	240	8	137	2015	137	33208	2	0	0	0	0	0	0	0	0	0	0	0	0	0	0	0	0	0	0	0	0	0	0	0	0	0	0	0	0	0	0.09	0	0	0	0	0	0	0	0	0	0	0	0	0	0	0	15.34	64048	0	14.2	15.3	27.6	55.2	0.12	27.9	15.8	22	23.8	15.8	22	23.8	86.4	380	0	0	1	0	0	SG	SGCER047	KGFR8617	Manha_11_p5	Manha	11	p5	2015	KSMM8630	KSMM8630	KSMA000001	2015001	2015135	2015145	2015209	2015253	2015253	135	Manha2015	total	145	209	0
19995	240	8	138	2015	138	33209	3	0	0	0	0	0	0	0	0	0	0	0	0	0	0	0	0	0	0	0	0	0	0	0	0	0	0	0	0	0	0.11	0	0	0	0	0	0	0	0	0	0	0	0	0	0	0	7.71	64049	0	14.2	15.4	28.3	56.6	0.11	19.1	10	14.7	16	10	14.7	16	86.4	380	0	0	1	0	0	SG	SGCER047	KGFR8617	Manha_11_p5	Manha	11	p5	2015	KSMM8630	KSMM8630	KSMA000001	2015001	2015135	2015145	2015209	2015253	2015253	135	Manha2015	total	145	209	0
19996	240	8	139	2015	139	33210	4	0	0	0	0	0	0	0	0	0	0	0	0	0	0	0	0	0	0	0	0	0	0	0	0	0	0	0	0	0	0.12	0	0	0	0	0	0	0	0	0	0	0	0	0	0	0	3.12	64050	4.1	14.3	15.4	15.3	30.6	0.52	13.9	7.6	10.8	11.8	7.6	10.8	11.8	86.4	380	0	0	1	0	0	SG	SGCER047	KGFR8617	Manha_11_p5	Manha	11	p5	2015	KSMM8630	KSMM8630	KSMA000001	2015001	2015135	2015145	2015209	2015253	2015253	135	Manha2015	total	145	209	0
19997	240	8	140	2015	140	33211	5	0	0	0	0	0	0	0	0	0	0	0	0	0	0	0	0	0	0	0	0	0	0	0	0	0	0	0	0	0	0.12	0	0	0	0	0	0	0	0	0	0	0	0	0	0	0	2.81	64051	12.9	14.3	15.4	8.5	17	0.73	13.1	8.3	10.8	11.5	8.3	10.8	11.5	86.4	380	0	0	1	0	0	SG	SGCER047	KGFR8617	Manha_11_p5	Manha	11	p5	2015	KSMM8630	KSMM8630	KSMA000001	2015001	2015135	2015145	2015209	2015253	2015253	135	Manha2015	total	145	209	0
19998	240	8	141	2015	141	33212	6	0	0	0	0	0	0	0	0	0	0	0	0	0	0	0	0	0	0	0	0	0	0	0	0	0	0	0	0	0	0.14	0	0	0	0	0	0	0	0	0	0	0	0	0	0	0	6.88	64052	0	14.3	15.5	28.7	57.4	0.1	20.7	5	13.1	15.4	5	13.1	15.4	86.4	380	0	0	1	0	0	SG	SGCER047	KGFR8617	Manha_11_p5	Manha	11	p5	2015	KSMM8630	KSMM8630	KSMA000001	2015001	2015135	2015145	2015209	2015253	2015253	135	Manha2015	total	145	209	0
19999	240	8	142	2015	142	33213	7	0	0	0	0	0	0	0	0	0	0	0	0	0	0	0	0	0	0	0	0	0	0	0	0	0	0	0	0	0	0.16	0	0	0	0	0	0	0	0	0	0	0	0	0	0	0	5.84	64053	0	14.3	15.5	11.7	23.4	0.63	19.1	7.7	13.6	15.2	7.7	13.6	15.2	86.4	380	0	0	1	0	0	SG	SGCER047	KGFR8617	Manha_11_p5	Manha	11	p5	2015	KSMM8630	KSMM8630	KSMA000001	2015001	2015135	2015145	2015209	2015253	2015253	135	Manha2015	total	145	209	0
20000	240	8	143	2015	143	33214	8	0	0	0	0	0	0	0	0	0	0	0	0	0	0	0	0	0	0	0	0	0	0	0	0	0	0	0	0	0	0.17	0	0	0	0	0	0	0	0	0	0	0	0	0	0	0	7.64	64054	25.1	14.4	15.5	3.9	7.8	0.88	17.8	13.5	15.7	16.3	13.5	15.7	16.3	86.4	380	0	0	1	0	0	SG	SGCER047	KGFR8617	Manha_11_p5	Manha	11	p5	2015	KSMM8630	KSMM8630	KSMA000001	2015001	2015135	2015145	2015209	2015253	2015253	135	Manha2015	total	145	209	0
20001	240	8	144	2015	144	33215	9	0	0	0	0	0	0	0	0	0	0	0	0	0	0	0	0	0	0	0	0	0	0	0	0	0	0	0	0	0	0.2	0	0	0	0	0	0	0	0	0	0	0	0	0	0	0	10.98	64055	1	14.4	15.6	9.3	18.6	0.71	21.4	16.3	18.9	19.7	16.3	18.9	19.7	86.4	380	0	0	1	0	0	SG	SGCER047	KGFR8617	Manha_11_p5	Manha	11	p5	2015	KSMM8630	KSMM8630	KSMA000001	2015001	2015135	2015145	2015209	2015253	2015253	135	Manha2015	total	145	209	0
20002	240	8	145	2015	145	33216	10	0.6	0	0	1	1	0	1	2	2	0	0	0	0	0	0	0	0	0	0	0	0	0	0	0	0	0	43.8	0	0	0.23	0.53	0.26	1.31	0.09	0	0	0	0	0	0	0	0	0	0	0	13.09	64056	7.9	14.4	15.6	13.5	27	0.58	27	13.9	20.6	22.6	13.9	20.6	22.6	86.4	380	0	0	1	0	0	SG	SGCER047	KGFR8617	Manha_11_p5	Manha	11	p5	2015	KSMM8630	KSMM8630	KSMA000001	2015001	2015135	2015145	2015209	2015253	2015253	135	Manha2015	total	145	209	1
20003	240	8	146	2015	146	33217	11	1	0	0	2	1	0	1	2	2	0	0	0	0	0	0	0	0	0	0	0	0	0	0	0	0	0	65	0	0	0.24	0.5	0.25	1.26	0.09	0	0	0	0	0	0	0	0	0	0	0	13.16	64057	1.3	14.4	15.6	21.7	43.4	0.33	25.2	15.3	20.4	21.9	15.3	20.4	21.9	86.4	380	0	0	1	0	0	SG	SGCER047	KGFR8617	Manha_11_p5	Manha	11	p5	2015	KSMM8630	KSMM8630	KSMA000001	2015001	2015135	2015145	2015209	2015253	2015253	135	Manha2015	total	145	209	1
20004	240	8	147	2015	147	33218	12	1.3	1	0	2	1	0	1	3	3	0	0	0	0	0	0	0	0	0.295	0	0	0	0	0	0	0	0	89.3	0	0	0.25	0.49	0.25	1.23	0.08	0	0	0	0	0	0	0	0	0	0	0	13.52	64058	0	14.5	15.6	26.4	52.8	0.19	27.8	11.4	19.9	22.3	11.4	19.9	22.3	86.4	380	0	0	1	0	0	SG	SGCER047	KGFR8617	Manha_11_p5	Manha	11	p5	2015	KSMM8630	KSMM8630	KSMA000001	2015001	2015135	2015145	2015209	2015253	2015253	135	Manha2015	total	145	209	1
20005	240	8	148	2015	148	33219	13	1.7	1	0	2	1	0	1	3	3	0	0	0	0	0	0	0	0	0.612	0	0	0	0	0	0	0	0	116.4	0	0	0.26	0.46	0.23	1.16	0.08	0	0	0	0	0	0	0	0	0	0	0	13.55	64059	24.6	14.5	15.7	10.8	21.6	0.67	25.6	16.9	21.4	22.7	16.9	21.4	22.7	86.4	380	0	0	1	0	0	SG	SGCER047	KGFR8617	Manha_11_p5	Manha	11	p5	2015	KSMM8630	KSMM8630	KSMA000001	2015001	2015135	2015145	2015209	2015253	2015253	135	Manha2015	total	145	209	1
20006	240	8	149	2015	149	33220	14	2	1	0	2	1	0	1	3	3	0	0	0	0	0	0	0	0	0.485	0	0	0	0	0	0	0	0	140.9	0	0	0.27	0.44	0.22	1.1	0.08	0	0	0	0	0	0	0	0	0	0	0	12.66	64060	0.5	14.5	15.7	11.2	22.4	0.66	25.3	15.3	20.5	22	15.3	20.5	22	86.4	380	0	0	1	0	0	SG	SGCER047	KGFR8617	Manha_11_p5	Manha	11	p5	2015	KSMM8630	KSMM8630	KSMA000001	2015001	2015135	2015145	2015209	2015253	2015253	135	Manha2015	total	145	209	1
20007	240	8	150	2015	150	33221	15	2.2	1	0	3	1	0	1	4	4	0	0	0	0	0	0	0	0	0.386	0	0	0	0	0	0	0	0	152.2	0	0	0.28	0.43	0.22	1.07	0.07	0	0	0	0	0	0	0	0	0	0	0	7.05	64061	0	14.5	15.7	11.2	22.4	0.66	18.3	11.3	14.9	16	11.3	14.9	16	86.4	380	0	0	1	0	0	SG	SGCER047	KGFR8617	Manha_11_p5	Manha	11	p5	2015	KSMM8630	KSMM8630	KSMA000001	2015001	2015135	2015145	2015209	2015253	2015253	135	Manha2015	total	145	209	1
20008	240	8	151	2015	151	33222	16	2.5	1	0.01	3	1	0	1	4	4	0	0	0	0	0	0	0	0	0.282	0	0	0	0	0	0	0	0	167.9	0	0	0.29	0.42	0.21	1.05	0.07	0	0	0	0	0	0	0	0	0	0	0	10.18	64062	0	14.5	15.7	24.4	48.8	0.25	22.9	10.9	17.1	18.9	10.9	17.1	18.9	86.4	380	0	0	1	0	0	SG	SGCER047	KGFR8617	Manha_11_p5	Manha	11	p5	2015	KSMM8630	KSMM8630	KSMA000001	2015001	2015135	2015145	2015209	2015253	2015253	135	Manha2015	total	145	209	1
20009	240	8	152	2015	152	33223	17	2.7	1	0.01	4	1	0	1	5	5	0	0	0	0	0	0	0	0	0.202	0	0	0	0	0	0	0	0	183.6	0	0	0.29	0.42	0.21	1.05	0.07	0	0	0	0	0	0	0	0	0	0	0	11.07	64063	0	14.6	15.8	25.2	50.4	0.23	23.7	11.8	18	19.7	11.8	18	19.7	86.4	380	0	0	1	0	0	SG	SGCER047	KGFR8617	Manha_11_p5	Manha	11	p5	2015	KSMM8630	KSMM8630	KSMA000001	2015001	2015135	2015145	2015209	2015253	2015253	135	Manha2015	total	145	209	1
20010	240	8	153	2015	153	33224	18	3.1	1	0.01	5	1	0	2	6	6	0	0	0	0	0	0	0	0	0.137	0	0	0	0	0	0	0	0	201.5	0	0	0.3	0.41	0.21	1.02	0.07	0	0	0	0	0	0	0	0	0	0	0	14.47	64064	0	14.6	15.8	18.5	37	0.44	28.8	13.9	21.6	23.9	13.9	21.6	23.9	86.4	380	0	0	1	0	0	SG	SGCER047	KGFR8617	Manha_11_p5	Manha	11	p5	2015	KSMM8630	KSMM8630	KSMA000001	2015001	2015135	2015145	2015209	2015253	2015253	135	Manha2015	total	145	209	1
20011	240	8	154	2015	154	33225	19	3.5	1	0.01	6	1	0	2	7	7	0	0	0	0	0	0	0	0	0.416	0	0	0	0	0	0	0	0	216	0	0	0.32	0.4	0.21	1	0.07	0	0	0	0	0	0	0	0	0	0	0	15.42	64065	8.4	14.6	15.8	17.4	34.8	0.47	27.9	17.5	22.9	24.4	17.5	22.9	24.4	86.4	380	0	0	1	0	0	SG	SGCER047	KGFR8617	Manha_11_p5	Manha	11	p5	2015	KSMM8630	KSMM8630	KSMA000001	2015001	2015135	2015145	2015209	2015253	2015253	135	Manha2015	total	145	209	1
20012	240	8	155	2015	155	33226	20	3.8	1	0.02	8	1	0	2	9	9	0	0	0	0	0	0	0	0	0.442	0	0	0	0	0	0	0	0	226.4	0	0	0.33	0.38	0.19	0.93	0.07	0	0	0	0	0	0	0	0	0	0	0	14.59	64066	36.3	14.6	15.8	13.8	27.6	0.58	28.8	15	22.1	24.2	15	22.1	24.2	86.4	380	0	0	1	0	0	SG	SGCER047	KGFR8617	Manha_11_p5	Manha	11	p5	2015	KSMM8630	KSMM8630	KSMA000001	2015001	2015135	2015145	2015209	2015253	2015253	135	Manha2015	total	145	209	1
20013	240	8	156	2015	156	33227	21	4.1	1	0.02	10	1	0	3	11	11	0	0	0	0	0	0	0	0	0.472	0	0	0	0	0	0	0	0	234.2	0	0	0.34	0.36	0.18	0.87	0.07	0	0	0	0	0	0	0	0	0	0	0	14.6	64067	22.9	14.6	15.8	22.4	44.8	0.32	28.1	14.5	21.5	23.6	14.5	21.5	23.6	86.4	380	0	0	1	0	0	SG	SGCER047	KGFR8617	Manha_11_p5	Manha	11	p5	2015	KSMM8630	KSMM8630	KSMA000001	2015001	2015135	2015145	2015209	2015253	2015253	135	Manha2015	total	145	209	1
20014	240	8	157	2015	157	33228	22	4.5	1	0.03	14	1	0	3	15	15	0	0	0	0	0	0	0	0	0.412	0	0	0	0	0	0	0	0	241.5	0	0	0.35	0.34	0.18	0.83	0.07	0	0	0	0	0	0	0	0	0	0	0	18.56	64068	0.3	14.6	15.9	22.8	45.6	0.31	30.7	20.4	25.7	27.3	20.4	25.7	27.3	86.4	380	0	0	1	0	0	SG	SGCER047	KGFR8617	Manha_11_p5	Manha	11	p5	2015	KSMM8630	KSMM8630	KSMA000001	2015001	2015135	2015145	2015209	2015253	2015253	135	Manha2015	total	145	209	1
20015	240	8	158	2015	158	33229	23	4.9	1	0.05	18	1	0	5	19	19	0	0	0	0	0	0	0	0	0.274	0	0	0	0	0	0	0	0	247	0	0	0.36	0.34	0.18	0.81	0.07	0.01	0	0	0	0	0	0	0	0	0	0	20.16	64069	0	14.7	15.9	26.2	52.4	0.21	33.5	19.6	26.8	28.9	19.6	26.8	28.9	86.4	380	0	0	1	0	0	SG	SGCER047	KGFR8617	Manha_11_p5	Manha	11	p5	2015	KSMM8630	KSMM8630	KSMA000001	2015001	2015135	2015145	2015209	2015253	2015253	135	Manha2015	total	145	209	1
20016	240	8	159	2015	159	33230	24	5.3	1	0.06	24	1	0	8	25	25	0	0	0	0	0	0	0	0	0.169	0	0	0	0	0	0	0	0	250.6	0	0	0.38	0.35	0.2	0.8	0.08	0.02	0	0	0	0	0	0	0	0	0	0	18.1	64070	0	14.7	15.9	27.9	55.8	0.16	31.5	17.1	24.6	26.7	17.1	24.6	26.7	86.4	380	0	0	1	0	0	SG	SGCER047	KGFR8617	Manha_11_p5	Manha	11	p5	2015	KSMM8630	KSMM8630	KSMA000001	2015001	2015135	2015145	2015209	2015253	2015253	135	Manha2015	total	145	209	1
20017	240	8	160	2015	160	33231	25	5.7	1	0.08	31	1	0	12	32	32	0	0	0	0	0	0	0	0	0.103	0	0	0	0	0	0	0	0	253.5	0	0	0.39	0.36	0.22	0.81	0.09	0.03	0	0	0	0	0	0	0	0	0	0	21.31	64071	0	14.7	15.9	28.3	56.6	0.15	35.5	18.9	27.5	30	18.9	27.5	30	86.4	380	0	0	1	0	0	SG	SGCER047	KGFR8617	Manha_11_p5	Manha	11	p5	2015	KSMM8630	KSMM8630	KSMA000001	2015001	2015135	2015145	2015209	2015253	2015253	135	Manha2015	total	145	209	1
20018	240	8	161	2015	161	33232	26	6.2	1	0.1	40	1	0	16	41	41	0	0	0	0	0	0	0	0	0.053	0	0	0	0	0	0	0	0	255.7	0	0	0.41	0.37	0.23	0.79	0.11	0.04	0	0	0	0	0	0	0	0	0	0	23.31	64072	0	14.7	15.9	26.4	52.8	0.2	36.9	23.9	30.6	32.6	23.9	30.6	32.6	86.4	380	0	0	1	0	0	SG	SGCER047	KGFR8617	Manha_11_p5	Manha	11	p5	2015	KSMM8630	KSMM8630	KSMA000001	2015001	2015135	2015145	2015209	2015253	2015253	135	Manha2015	total	145	209	1
20019	240	8	162	2015	162	33233	27	6.6	1	0.13	51	1	0	20	52	52	0	0	0	0	0	0	0	0	0.454	0	0	0	0	0	0	0	0	257.3	0	0	0.42	0.37	0.24	0.75	0.11	0.05	0	0	0	0	0	0	0	0	0	0	20.77	64073	36.1	14.7	15.9	21.6	43.2	0.35	34.9	19.9	27.7	30	19.9	27.7	30	86.4	380	0	0	1	0	0	SG	SGCER047	KGFR8617	Manha_11_p5	Manha	11	p5	2015	KSMM8630	KSMM8630	KSMA000001	2015001	2015135	2015145	2015209	2015253	2015253	135	Manha2015	total	145	209	1
20020	240	8	163	2015	163	33234	28	6.9	1	0.15	59	1	0	22	60	60	0	0	0	0	0	0	0	0	0.484	0	0	0	0	0	0	0	0	258.1	0	0	0.43	0.34	0.23	0.69	0.11	0.05	0	0	0	0	0	0	0	0	0	0	12.94	64074	3.3	14.7	15.9	9.7	19.4	0.71	24.1	17.4	20.9	21.9	17.4	20.9	21.9	86.4	380	0	0	1	0	0	SG	SGCER047	KGFR8617	Manha_11_p5	Manha	11	p5	2015	KSMM8630	KSMM8630	KSMA000001	2015001	2015135	2015145	2015209	2015253	2015253	135	Manha2015	total	145	209	1
20021	240	8	164	2015	164	33235	29	7.2	1	0.18	70	1	0	24	71	71	0	0	0	0	0	0	0	0	0.582	0	0	0	0	0	0	0	0	258.9	0	0	0.45	0.33	0.22	0.65	0.11	0.05	0	0	0	0	0	0	0	0	0	0	15.11	64075	5.6	14.7	16	12.5	25	0.62	26.9	18.6	22.9	24.2	18.6	22.9	24.2	86.4	380	0	0	1	0	0	SG	SGCER047	KGFR8617	Manha_11_p5	Manha	11	p5	2015	KSMM8630	KSMM8630	KSMA000001	2015001	2015135	2015145	2015209	2015253	2015253	135	Manha2015	total	145	209	1
20022	240	8	165	2015	165	33236	30	7.6	1	0.22	85	1	0	29	86	86	0	0	0	0	0	0	0	0	0.54	0	0	0	0	0	0	0	0	259.6	0	0	0.47	0.33	0.23	0.62	0.12	0.06	0.01	0	0	0	0	0	0	0	0	0	17.18	64076	12.2	14.7	16	15.7	31.4	0.53	29.4	19.8	24.8	26.2	19.8	24.8	26.2	86.4	380	0	0	1	0	0	SG	SGCER047	KGFR8617	Manha_11_p5	Manha	11	p5	2015	KSMM8630	KSMM8630	KSMA000001	2015001	2015135	2015145	2015209	2015253	2015253	135	Manha2015	total	145	209	1
20023	240	8	166	2015	166	33237	31	7.9	1	0.25	98	1	0	34	98	98	0	0	0	0	0	0	0	0	0.596	0	0	0	0	0	0	0	0	260.1	0	0	0.49	0.33	0.24	0.59	0.12	0.07	0.01	0	0	0	0	0	0	0	0	0	13.85	64077	7.1	14.7	16	11.9	23.8	0.64	24.2	19.1	21.8	22.5	19.1	21.8	22.5	86.4	380	0	0	1	0	0	SG	SGCER047	KGFR8617	Manha_11_p5	Manha	11	p5	2015	KSMM8630	KSMM8630	KSMA000001	2015001	2015135	2015145	2015209	2015253	2015253	135	Manha2015	total	145	209	1
20024	240	8	167	2015	167	33238	32	8.2	1	0.28	109	1	0	48	110	110	0	0	0	0	0	0	0.221	0	0.373	0	0	0	0	0	0	0	0	260.4	0	0	0.5	0.38	0.3	0.63	0.16	0.11	0.03	0	0	0	0	0	0	0	0	0	14.71	64078	0	14.7	16	19.3	38.6	0.42	26.5	17.5	22.2	23.5	17.5	22.2	23.5	86.4	380	0	0	1	0	0	SG	SGCER047	KGFR8617	Manha_11_p5	Manha	11	p5	2015	KSMM8630	KSMM8630	KSMA000001	2015001	2015135	2015145	2015209	2015253	2015253	135	Manha2015	total	145	209	1
20025	240	8	168	2015	168	33239	33	8.5	1	0.34	130	1	0	66	131	131	0	0	0	0	0	0	0	0	0.212	0	0	0	0	0	0	0	0	260.9	0	0	0.52	0.45	0.38	0.69	0.22	0.15	0.06	0	0	0	0	0	0	0	0	0	17.87	64079	0	14.8	16	23.9	47.8	0.28	31.1	17.9	24.8	26.8	17.9	24.8	26.8	86.4	380	0	0	1	0	0	SG	SGCER047	KGFR8617	Manha_11_p5	Manha	11	p5	2015	KSMM8630	KSMM8630	KSMA000001	2015001	2015135	2015145	2015209	2015253	2015253	135	Manha2015	total	145	209	1
20026	240	8	169	2015	169	33240	34	8.8	2	0.39	154	3	0	70	158	158	0	0	0	0	0	0	0	0	0.152	0	0	0	0	0	0	0	0	249.3	0	0	0.54	0.45	0.38	0.67	0.22	0.15	0.07	0	0	0	0	0	0	0	0	0	15.93	64080	0	14.8	16	12.7	25.4	0.62	27.3	19.9	23.7	24.9	19.9	23.7	24.9	86.4	380	0	0	1	0	0	SG	SGCER047	KGFR8617	Manha_11_p5	Manha	11	p5	2015	KSMM8630	KSMM8630	KSMA000001	2015001	2015135	2015145	2015209	2015253	2015253	135	Manha2015	total	145	209	1
20027	240	8	170	2015	170	33241	35	9.2	2	0.5	215	9	0	81	224	224	0	0	0	0	0	0	0	0	0.059	0	0	0	0	0	0	0	0	232.3	0	0	0.56	0.48	0.42	0.69	0.24	0.17	0.08	0	0	0	0	0	0	0	0	0	17.38	64081	0	14.8	16	28.4	56.8	0.15	30.3	17.1	24	26	17.1	24	26	86.4	380	0	0	1	0	0	SG	SGCER047	KGFR8617	Manha_11_p5	Manha	11	p5	2015	KSMM8630	KSMM8630	KSMA000001	2015001	2015135	2015145	2015209	2015253	2015253	135	Manha2015	total	145	209	1
20028	240	8	171	2015	171	33242	36	9.7	2	0.64	289	17	0	94	306	306	0	0	0	0	0	0	0.034	0	0.047	0	0	0	0	0	0	0	0	221.1	0	0	0.59	0.53	0.46	0.72	0.27	0.2	0.1	0.01	0	0	0	0	0	0	0	0	23.39	64082	0	14.8	16	27.8	55.6	0.17	38.2	23.4	31.1	33.3	23.4	31.1	33.3	86.4	380	0	0	1	0	0	SG	SGCER047	KGFR8617	Manha_11_p5	Manha	11	p5	2015	KSMM8630	KSMM8630	KSMA000001	2015001	2015135	2015145	2015209	2015253	2015253	135	Manha2015	total	145	209	1
20029	240	8	172	2015	172	33243	37	10.1	2	0.76	355	23	0	106	378	378	0	0	0	0	0	0	0	0	0.047	0	0	0	0	0	0	0	0	215.1	0	0	0.62	0.56	0.5	0.74	0.3	0.22	0.12	0.02	0	0	0	0	0	0	0	0	21.49	64083	0	14.8	16	19.9	39.8	0.4	34.5	22.5	28.7	30.6	22.5	28.7	30.6	86.4	380	0	0	1	0	0	SG	SGCER047	KGFR8617	Manha_11_p5	Manha	11	p5	2015	KSMM8630	KSMM8630	KSMA000001	2015001	2015135	2015145	2015209	2015253	2015253	135	Manha2015	total	145	209	1
20030	240	8	173	2015	173	33244	38	10.6	2	0.94	449	33	0	122	481	481	0	0	0	0	0	0	0	0	0.05	0	0	0	0	0	0	0	0	209.6	0	0	0.64	0.61	0.56	0.79	0.33	0.25	0.14	0.04	0	0	0	0	0	0	0	0	23.46	64084	0	14.8	16	24.7	49.4	0.26	37.2	24.2	31	32.9	24.2	31	32.9	86.4	380	0	0	1	0	0	SG	SGCER047	KGFR8617	Manha_11_p5	Manha	11	p5	2015	KSMM8630	KSMM8630	KSMA000001	2015001	2015135	2015145	2015209	2015253	2015253	135	Manha2015	total	145	209	1
20031	240	8	174	2015	174	33245	39	10.9	2	1.07	519	40	0	135	558	558	0	0	0	0	0	0	0	0	0.056	0	0	0	0	0	0	0	0	206.7	0	0	0.66	0.64	0.59	0.81	0.36	0.27	0.15	0.05	0	0	0	0	0	0	0	0	15.09	64085	0	14.8	16	15.6	31.2	0.53	25.6	19.9	22.9	23.7	19.9	22.9	23.7	86.4	380	0	0	1	0	0	SG	SGCER047	KGFR8617	Manha_11_p5	Manha	11	p5	2015	KSMM8630	KSMM8630	KSMA000001	2015001	2015135	2015145	2015209	2015253	2015253	135	Manha2015	total	145	209	1
20032	240	8	175	2015	175	33246	40	11.3	3	1.24	652	53	0	158	706	706	0	0	0	0	0	0	0.147	0	0.056	0	0	0	0	0	0	0	0	190.4	0	0	0.69	0.67	0.68	0.89	0.42	0.32	0.19	0.09	0	0	0	0	0	0	0	0	21.84	64086	0	14.8	16	27	54	0.19	36.5	19.5	28.3	30.9	19.5	28.3	30.9	86.4	380	0	0	1	0	0	SG	SGCER047	KGFR8617	Manha_11_p5	Manha	11	p5	2015	KSMM8630	KSMM8630	KSMA000001	2015001	2015135	2015145	2015209	2015253	2015253	135	Manha2015	total	145	209	1
20033	240	8	176	2015	176	33247	41	11.7	3	1.4	779	66	0	181	845	845	0	0	0	0	0	0	0	0	0.059	0	0	0	0	0	0	0	0	180.2	0	0	0.71	0.75	0.76	0.96	0.46	0.36	0.21	0.13	0	0	0	0	0	0	0	0	19.44	64087	4.1	14.8	16	23.1	46.2	0.31	34.6	20.4	27.8	29.9	20.4	27.8	29.9	86.4	380	0	0	1	0	0	SG	SGCER047	KGFR8617	Manha_11_p5	Manha	11	p5	2015	KSMM8630	KSMM8630	KSMA000001	2015001	2015135	2015145	2015209	2015253	2015253	135	Manha2015	total	145	209	1
20034	240	8	177	2015	177	33248	42	12.1	3	1.59	925	81	0	207	1007	1007	0	0	0	0	0	0	0	0	0.059	0	0	0	0	0	0	0	0	171.9	0	0	0.72	0.87	0.88	1.07	0.54	0.42	0.26	0.17	0	0	0	0	0	0	0	0	15.7	64088	1.3	14.8	16	24.5	49	0.26	29.5	17.9	23.9	25.7	17.9	23.9	25.7	86.4	380	0	0	1	0	0	SG	SGCER047	KGFR8617	Manha_11_p5	Manha	11	p5	2015	KSMM8630	KSMM8630	KSMA000001	2015001	2015135	2015145	2015209	2015253	2015253	135	Manha2015	total	145	209	1
20035	240	8	178	2015	178	33249	43	12.4	3	1.83	1111	102	0	240	1212	1212	0	0	0	0	0	0	0	0	0.054	0	0	0	0	0	0	0	0	164.5	0	0	0.74	1	1.03	1.23	0.64	0.5	0.31	0.23	0.01	0	0	0	0	0	0	0	15.45	64089	0	14.7	16	28.9	57.8	0.13	30.3	16.6	23.7	25.8	16.6	23.7	25.8	86.4	380	0	0	1	0	0	SG	SGCER047	KGFR8617	Manha_11_p5	Manha	11	p5	2015	KSMM8630	KSMM8630	KSMA000001	2015001	2015135	2015145	2015209	2015253	2015253	135	Manha2015	total	145	209	1
20036	240	8	179	2015	179	33250	44	12.7	3	2.07	1306	124	0	275	1430	1430	0	0	0	0	0	0	0	0	0.044	0	0	0	0	0	0	0	0	158.8	0	0	0.75	1.08	1.2	1.38	0.75	0.58	0.37	0.29	0.02	0	0	0	0	0	0	0	18.2	64090	0	14.7	16	28.1	56.2	0.16	33.7	18.7	26.5	28.8	18.7	26.5	28.8	86.4	380	0	0	1	0	0	SG	SGCER047	KGFR8617	Manha_11_p5	Manha	11	p5	2015	KSMM8630	KSMM8630	KSMA000001	2015001	2015135	2015145	2015209	2015253	2015253	135	Manha2015	total	145	209	1
20037	240	8	180	2015	180	33251	45	13.1	3	2.31	1491	148	0	309	1639	1639	0	0	0	0	0	0	0	0	0.032	0	0	0	0	0	0	0	0	154.8	0	0	0.77	1.1	1.37	1.52	0.85	0.67	0.43	0.34	0.03	0	0	0	0	0	0	0	16.8	64091	0	14.7	16	25.2	50.4	0.24	31.5	18.1	25.1	27.1	18.1	25.1	27.1	86.4	380	0	0	1	0	0	SG	SGCER047	KGFR8617	Manha_11_p5	Manha	11	p5	2015	KSMM8630	KSMM8630	KSMA000001	2015001	2015135	2015145	2015209	2015253	2015253	135	Manha2015	total	145	209	1
20038	240	8	181	2015	181	33252	46	13.5	3	2.53	1670	173	0	341	1843	1843	0	0	0	0	0	0	0	0	0.024	0	0	0	0	0	0	0	0	151.7	0	0	0.79	1.09	1.54	1.65	0.96	0.76	0.48	0.4	0.05	0	0	0	0	0	0	0	18.92	64092	0	14.7	16	23.2	46.4	0.3	37.1	17.8	27.8	30.8	17.8	27.8	30.8	86.4	380	0	0	1	0	0	SG	SGCER047	KGFR8617	Manha_11_p5	Manha	11	p5	2015	KSMM8630	KSMM8630	KSMA000001	2015001	2015135	2015145	2015209	2015253	2015253	135	Manha2015	total	145	209	1
20039	240	8	182	2015	182	33253	47	13.9	3	2.77	1856	202	0	375	2059	2059	0	0	0	0	0	0	0	0	0.017	0	0	0	0	0	0	0	0	149	0	0	0.8	1.07	1.69	1.77	1.08	0.85	0.55	0.47	0.07	0	0	0	0	0	0	0	20.16	64093	0	14.7	16	23.5	47	0.29	34.9	21.6	28.5	30.5	21.6	28.5	30.5	86.4	380	0	0	1	0	0	SG	SGCER047	KGFR8617	Manha_11_p5	Manha	11	p5	2015	KSMM8630	KSMM8630	KSMA000001	2015001	2015135	2015145	2015209	2015253	2015253	135	Manha2015	total	145	209	1
20040	240	8	183	2015	183	33254	48	14.2	3	2.85	1922	214	0	386	2136	2136	0	0	0	0	0	0	0	0	0.014	0	0	0	0	0	0	0	0	148	0	0	0.82	1.13	1.74	1.8	1.1	0.87	0.56	0.48	0.08	0	0	0	0	0	0	0	14.95	64094	24.6	14.7	16	8.1	16.2	0.76	27.3	18.6	23.1	24.4	18.6	23.1	24.4	86.4	380	0	0	1	0	0	SG	SGCER047	KGFR8617	Manha_11_p5	Manha	11	p5	2015	KSMM8630	KSMM8630	KSMA000001	2015001	2015135	2015145	2015209	2015253	2015253	135	Manha2015	total	145	209	1
20041	240	8	184	2015	184	33255	49	14.5	3	3.04	2077	243	0	415	2320	2320	0	0	0	0	0	0	0	0	0.007	0	0	0	0	0	0	0	0	146.3	0	0	0.83	1.26	1.87	1.88	1.19	0.94	0.61	0.53	0.09	0	0	0	0	0	0	0	14.4	64095	1	14.7	15.9	19.1	38.2	0.42	27.3	17.5	22.6	24.1	17.5	22.6	24.1	86.4	380	0	0	1	0	0	SG	SGCER047	KGFR8617	Manha_11_p5	Manha	11	p5	2015	KSMM8630	KSMM8630	KSMA000001	2015001	2015135	2015145	2015209	2015253	2015253	135	Manha2015	total	145	209	1
20042	240	8	185	2015	185	33256	50	14.8	3	3.3	2289	286	0	456	2575	2575	0	0	0	0	0	0	0	0	0.02	0	0	0	0	0	0	0	0	144.3	0	0	0.84	1.45	2.05	2	1.3	1.03	0.67	0.59	0.12	0	0	0	0	0	0	0	14.2	64096	0	14.7	15.9	25.7	51.4	0.22	29.4	15	22.5	24.7	15	22.5	24.7	86.4	380	0	0	1	0	0	SG	SGCER047	KGFR8617	Manha_11_p5	Manha	11	p5	2015	KSMM8630	KSMM8630	KSMA000001	2015001	2015135	2015145	2015209	2015253	2015253	135	Manha2015	total	145	209	1
20043	240	8	186	2015	186	33257	51	15.2	3	3.55	2489	332	0	494	2821	2821	0	0	0	0	0	0	0	0	0	0	0	0	0	0	0	0	0	142.7	0	0	0.86	1.63	2.23	2.1	1.42	1.12	0.73	0.65	0.15	0	0	0	0	0	0	0	20.03	64097	0	14.7	15.9	24.1	48.2	0.27	35.3	21.1	28.5	30.6	21.1	28.5	30.6	86.4	380	0	0	1	0	0	SG	SGCER047	KGFR8617	Manha_11_p5	Manha	11	p5	2015	KSMM8630	KSMM8630	KSMA000001	2015001	2015135	2015145	2015209	2015253	2015253	135	Manha2015	total	145	209	1
20044	240	8	187	2015	187	33258	52	15.6	3	3.66	2580	356	0	511	2936	2936	0	0	0	0	0	0	0	0	0	0	0	0	0	0	0	0	0	141.8	0	0	0.88	1.71	2.31	2.18	1.46	1.16	0.76	0.68	0.16	0	0	0	0	0	0	0	18.9	64098	34.3	14.7	15.9	11	22	0.67	33.4	20.4	27.1	29.1	20.4	27.1	29.1	86.4	380	0	0	1	0	0	SG	SGCER047	KGFR8617	Manha_11_p5	Manha	11	p5	2015	KSMM8630	KSMM8630	KSMA000001	2015001	2015135	2015145	2015209	2015253	2015253	135	Manha2015	total	145	209	1
20045	240	8	188	2015	188	33259	53	15.8	3	3.87	2749	403	0	544	3152	3152	0	0	0	0	0	0	0	0	0	0	0	0	0	0	0	0	0	140.7	0	0	0.89	1.86	2.45	2.33	1.56	1.24	0.81	0.73	0.19	0	0	0	0	0	0	0	11.3	64099	0	14.6	15.9	20.4	40.8	0.38	22.2	16.4	19.4	20.3	16.4	19.4	20.3	86.4	380	0	0	1	0	0	SG	SGCER047	KGFR8617	Manha_11_p5	Manha	11	p5	2015	KSMM8630	KSMM8630	KSMA000001	2015001	2015135	2015145	2015209	2015253	2015253	135	Manha2015	total	145	209	1
20046	240	8	189	2015	189	33260	54	16.1	3	3.94	2813	474	0	564	3287	3287	0	0	0	0	0	0	0	0	0.072	0	0	0	0	0	0	0	0	140.2	0	0	0.9	1.95	2.54	2.42	1.61	1.28	0.84	0.76	0.21	0	0	0	0	0	0	0	12.2	64100	0	14.6	15.9	12.6	25.2	0.62	23.9	16.5	20.3	21.5	16.5	20.3	21.5	86.4	380	0	0	1	0	0	SG	SGCER047	KGFR8617	Manha_11_p5	Manha	11	p5	2015	KSMM8630	KSMM8630	KSMA000001	2015001	2015135	2015145	2015209	2015253	2015253	135	Manha2015	total	145	209	1
20047	240	8	190	2015	190	33261	55	16.3	3	4.06	2911	587	0	597	3499	3499	0	0	0	0	0	0	0	0	0.005	0	0	0	0	0	0	0	0	139.5	0	0	0.91	2.1	2.69	2.56	1.7	1.36	0.89	0.81	0.24	0	0	0	0	0	0	0	14.2	64101	0	14.6	15.9	19.6	39.2	0.4	26.7	17.7	22.4	23.7	17.7	22.4	23.7	86.4	380	0	0	1	0	0	SG	SGCER047	KGFR8617	Manha_11_p5	Manha	11	p5	2015	KSMM8630	KSMM8630	KSMA000001	2015001	2015135	2015145	2015209	2015253	2015253	135	Manha2015	total	145	209	1
20048	240	8	191	2015	191	33262	56	16.6	3	4.14	2981	669	0	619	3650	3650	0	0	0	0	0	0	0	0	0.029	0	0	0	0	0	0	0	0	138.9	0	0	0.92	2.2	2.78	2.66	1.77	1.4	0.92	0.84	0.26	0	0	0	0	0	0	0	14.55	64102	6.3	14.6	15.8	13.9	27.8	0.58	27	18.1	22.7	24	18.1	22.7	24	86.4	380	0	0	1	0	0	SG	SGCER047	KGFR8617	Manha_11_p5	Manha	11	p5	2015	KSMM8630	KSMM8630	KSMA000001	2015001	2015135	2015145	2015209	2015253	2015253	135	Manha2015	total	145	209	1
20049	240	8	192	2015	192	33263	57	17.1	3	4.3	3114	829	0	665	3943	3943	0	0	0	0	0	0	0	0	0.017	0	0	0	0	0	0	0	0	138	0	0	0.93	2.4	2.99	2.86	1.89	1.51	0.99	0.91	0.31	0	0	0	0	0	0	0	20.4	64103	0	14.6	15.8	26.8	53.6	0.18	33.4	23.4	28.6	30.1	23.4	28.6	30.1	86.4	380	0	0	1	0	0	SG	SGCER047	KGFR8617	Manha_11_p5	Manha	11	p5	2015	KSMM8630	KSMM8630	KSMA000001	2015001	2015135	2015145	2015209	2015253	2015253	135	Manha2015	total	145	209	1
20050	240	8	193	2015	193	33264	58	17.5	3	4.45	3243	991	0	710	4234	4234	0	0	0	0	0	0	0	0	0.007	0	0	0	0	0	0	0	0	137.1	0	0	0.95	2.6	3.18	3.06	2.02	1.61	1.06	0.98	0.35	0.01	0	0	0	0	0	0	21.41	64104	0	14.6	15.8	26.3	52.6	0.2	34.8	24.2	29.7	31.3	24.2	29.7	31.3	86.4	380	0	0	1	0	0	SG	SGCER047	KGFR8617	Manha_11_p5	Manha	11	p5	2015	KSMM8630	KSMM8630	KSMA000001	2015001	2015135	2015145	2015209	2015253	2015253	135	Manha2015	total	145	209	1
20051	240	8	194	2015	194	33265	59	17.9	3	4.6	3373	1159	0	756	4532	4532	0	0	0	0	0	0	0	0	0	0	0	0	0	0	0	0	0	136.2	0	0	0.96	2.81	3.38	3.26	2.14	1.71	1.12	1.05	0.39	0.02	0	0	0	0	0	0	22.33	64105	0	14.5	15.8	26.8	53.6	0.18	37.7	24.7	31.4	33.4	24.7	31.4	33.4	86.4	380	0	0	1	0	0	SG	SGCER047	KGFR8617	Manha_11_p5	Manha	11	p5	2015	KSMM8630	KSMM8630	KSMA000001	2015001	2015135	2015145	2015209	2015253	2015253	135	Manha2015	total	145	209	1
20052	240	8	195	2015	195	33266	60	18.4	3	4.73	3492	1318	0	799	4810	4810	0	0	0	0	0	0	0	0	0	0	0	0	0	0	0	0	0	135.3	0	0	0.98	3	3.57	3.45	2.26	1.8	1.19	1.11	0.43	0.02	0	0	0	0	0	0	22.1	64106	0	14.5	15.8	24.8	49.6	0.24	36.3	24.8	30.7	32.5	24.8	30.7	32.5	86.4	380	0	0	1	0	0	SG	SGCER047	KGFR8617	Manha_11_p5	Manha	11	p5	2015	KSMM8630	KSMM8630	KSMA000001	2015001	2015135	2015145	2015209	2015253	2015253	135	Manha2015	total	145	209	1
20053	240	8	196	2015	196	33267	61	18.8	3	4.8	3574	1430	0	827	5004	5004	0	0	0	0	0	0	0	0	0	0	0	0	0	0	0	0	0	134.4	0	0	0.99	3.12	3.69	3.57	2.34	1.86	1.23	1.16	0.45	0.03	0	0	0	0	0	0	17.65	64107	21.6	14.5	15.7	17.2	34.4	0.47	30.9	20.4	25.8	27.4	20.4	25.8	27.4	86.4	380	0	0	1	0	0	SG	SGCER047	KGFR8617	Manha_11_p5	Manha	11	p5	2015	KSMM8630	KSMM8630	KSMA000001	2015001	2015135	2015145	2015209	2015253	2015253	135	Manha2015	total	145	209	1
20054	240	8	197	2015	197	33268	62	19.2	3	4.93	3698	1606	0	873	5304	5304	0	0	0	0	0	0	0	0	0	0	0	0	0	0	0	0	0	133.3	0	0	1	3.32	3.89	3.77	2.46	1.97	1.3	1.22	0.5	0.04	0	0	0	0	0	0	21.27	64108	0.3	14.5	15.7	26.5	53	0.18	35.5	23.5	29.7	31.5	23.5	29.7	31.5	86.4	380	0	0	1	0	0	SG	SGCER047	KGFR8617	Manha_11_p5	Manha	11	p5	2015	KSMM8630	KSMM8630	KSMA000001	2015001	2015135	2015145	2015209	2015253	2015253	135	Manha2015	total	145	209	1
20055	240	8	198	2015	198	33269	63	19.6	3	5.05	3820	1785	0	918	5605	5605	0	0	0	0	0	0	0	0	0	0	0	0	0	0	0	0	0	132.1	0	0	1.02	3.52	4	3.96	2.59	2.06	1.36	1.29	0.54	0.05	0	0	0	0	0	0	21.57	64109	0	14.5	15.7	26.4	52.8	0.19	34.7	24.6	29.8	31.3	24.6	29.8	31.3	86.4	380	0	0	1	0	0	SG	SGCER047	KGFR8617	Manha_11_p5	Manha	11	p5	2015	KSMM8630	KSMM8630	KSMA000001	2015001	2015135	2015145	2015209	2015253	2015253	135	Manha2015	total	145	209	1
20056	240	8	199	2015	199	33270	64	20.1	3	5.11	3906	1914	0	950	5819	5819	0	0	0	0	0	0	0	0	0	0	0	0	0	0	0	0	0	130.9	0	0	1.03	3.66	4	4	2.67	2.13	1.41	1.34	0.56	0.07	0	0	0	0	0	0	21.56	64110	0.5	14.4	15.7	18.8	37.6	0.42	34.8	24.5	29.8	31.3	24.5	29.8	31.3	86.4	380	0	0	1	0	0	SG	SGCER047	KGFR8617	Manha_11_p5	Manha	11	p5	2015	KSMM8630	KSMM8630	KSMA000001	2015001	2015135	2015145	2015209	2015253	2015253	135	Manha2015	total	145	209	1
20057	240	8	200	2015	200	33271	65	20.5	3	5.17	3986	2039	0	979	6026	6026	0	0	0	0	0	0	0	0	0	0	0	0	0	0	0	0	0	129.7	0	0	1.05	3.79	4	4	2.75	2.19	1.45	1.38	0.59	0.08	0	0	0	0	0	0	18.95	64111	16.3	14.4	15.6	18	36	0.44	31.6	22.3	27.1	28.5	22.3	27.1	28.5	86.4	380	0	0	1	0	0	SG	SGCER047	KGFR8617	Manha_11_p5	Manha	11	p5	2015	KSMM8630	KSMM8630	KSMA000001	2015001	2015135	2015145	2015209	2015253	2015253	135	Manha2015	total	145	209	1
20058	240	8	201	2015	201	33272	66	20.5	4	5.12	3986	2361	0	988	6348	6348	0	0	0	0	0	0	0	0	0	0	0	0	0	0	0	0	0	128.5	0	0	1.06	3.83	4	4	2.78	2.21	1.47	1.39	0.6	0.08	0	0	0	0	0	0	18.85	64112	19	14.4	15.6	22.9	45.8	0.29	32.9	20.8	27	28.8	20.8	27	28.8	86.4	380	0	0	1	0	0	SG	SGCER047	KGFR8617	Manha_11_p5	Manha	11	p5	2015	KSMM8630	KSMM8630	KSMA000001	2015001	2015135	2015145	2015209	2015253	2015253	135	Manha2015	total	145	209	1
20059	240	8	202	2015	202	33273	67	20.5	4	5.08	3986	2662	0	996	6649	6649	0	0	0	0	0	0	0	0	0.05	0	0	0	0	0	0	0	0	127.4	0	0	1.07	3.86	4	4	2.8	2.23	1.48	1.41	0.61	0.09	0	0	0	0	0	0	14.85	64113	0	14.4	15.6	21.4	42.8	0.33	27.6	18.1	23	24.4	18.1	23	24.4	86.4	380	0	0	1	0	0	SG	SGCER047	KGFR8617	Manha_11_p5	Manha	11	p5	2015	KSMM8630	KSMM8630	KSMA000001	2015001	2015135	2015145	2015209	2015253	2015253	135	Manha2015	total	145	209	1
20060	240	8	203	2015	203	33274	68	20.5	4	5.03	3986	2961	0	1004	6948	6948	0	0	0	0	0	0	0	0	0	0	0	0	0	0	0	0	0	126.3	0	0	1.08	3.9	4	4	2.82	2.25	1.49	1.42	0.62	0.09	0	0	0	0	0	0	15.2	64114	0	14.3	15.6	21.3	42.6	0.33	29.1	17.3	23.4	25.1	17.3	23.4	25.1	86.4	380	0	0	1	0	0	SG	SGCER047	KGFR8617	Manha_11_p5	Manha	11	p5	2015	KSMM8630	KSMM8630	KSMA000001	2015001	2015135	2015145	2015209	2015253	2015253	135	Manha2015	total	145	209	1
20061	240	8	204	2015	204	33275	69	20.5	4	4.99	3986	3310	0	1015	7296	7296	0	0	0	0	0	0	0	0	0	0	0	0	0	0	0	0	0	125.2	0	0	1.09	3.95	4	4	2.84	2.27	1.5	1.43	0.63	0.1	0	0	0	0	0	0	18.4	64115	0	14.3	15.5	24.9	49.8	0.22	32.2	20.6	26.5	28.3	20.6	26.5	28.3	86.4	380	0	0	1	0	0	SG	SGCER047	KGFR8617	Manha_11_p5	Manha	11	p5	2015	KSMM8630	KSMM8630	KSMA000001	2015001	2015135	2015145	2015209	2015253	2015253	135	Manha2015	total	145	209	1
20062	240	8	205	2015	205	33276	70	20.5	4	4.95	3986	3667	0	1025	7653	7653	0	0	0	0	0	0	0	0	0	0	0	0	0	0	0	0	0	124.2	0	0	1.1	3.99	4	4	2.87	2.29	1.52	1.45	0.64	0.1	0	0	0	0	0	0	20.9	64116	7.4	14.3	15.5	25.5	51	0.2	37.6	21.7	29.8	32.2	21.7	29.8	32.2	86.4	380	0	0	1	0	0	SG	SGCER047	KGFR8617	Manha_11_p5	Manha	11	p5	2015	KSMM8630	KSMM8630	KSMA000001	2015001	2015135	2015145	2015209	2015253	2015253	135	Manha2015	total	145	209	1
20063	240	8	206	2015	206	33277	71	20.5	4	4.91	3986	3871	0	1029	7857	7857	0	0	0	0	0	0	0	0	0	0	0	0	0	0	0	0	0	123.3	0	0	1.12	4	4	4	2.88	2.3	1.52	1.45	0.64	0.11	0	0	0	0	0	0	20	64117	0	14.3	15.5	14.6	29.2	0.54	31.8	24.2	28.1	29.2	24.2	28.1	29.2	86.4	380	0	0	1	0	0	SG	SGCER047	KGFR8617	Manha_11_p5	Manha	11	p5	2015	KSMM8630	KSMM8630	KSMA000001	2015001	2015135	2015145	2015209	2015253	2015253	135	Manha2015	total	145	209	1
20064	240	8	207	2015	207	33278	72	20.5	4	4.88	3986	4207	0	1038	8193	8193	0	0	0	0	0	0	0	0	0	0	0	0	0	0	0	0	0	122.3	0	0	1.13	4	4	4	2.9	2.32	1.54	1.47	0.65	0.11	0	0	0	0	0	0	21.82	64118	0.5	14.2	15.4	24.1	48.2	0.24	35.7	24.5	30.2	31.9	24.5	30.2	31.9	86.4	380	0	0	1	0	0	SG	SGCER047	KGFR8617	Manha_11_p5	Manha	11	p5	2015	KSMM8630	KSMM8630	KSMA000001	2015001	2015135	2015145	2015209	2015253	2015253	135	Manha2015	total	145	209	1
20065	240	8	208	2015	208	33279	73	20.5	4	4.83	3986	4456	0	1044	8442	8442	0	0	0	0	0	0	0	0	0	0	0	0	0	0	0	0	0	121.1	0	0	1.15	4	4	4	2.92	2.33	1.54	1.47	0.66	0.12	0	0	0	0	0	0	21.67	64119	0.3	14.2	15.4	17.9	35.8	0.43	34.7	24.8	29.9	31.3	24.8	29.9	31.3	86.4	380	0	0	1	0	0	SG	SGCER047	KGFR8617	Manha_11_p5	Manha	11	p5	2015	KSMM8630	KSMM8630	KSMA000001	2015001	2015135	2015145	2015209	2015253	2015253	135	Manha2015	total	145	209	1
20066	240	8	209	2015	209	33280	74	20.5	4	4.78	3986	4801	0	1054	8787	8787	0	0	0	0	0	0	0	0	0	0	0	0	0	0	0	0	0	119.8	0	0	1.16	4	4	4	2.94	2.35	1.56	1.49	0.67	0.12	0	0	0	0	0	0	21.76	64120	0	14.2	15.4	24.8	49.6	0.21	36.3	24.1	30.3	32.1	24.1	30.3	32.1	86.4	380	0	0	1	0	0	SG	SGCER047	KGFR8617	Manha_11_p5	Manha	11	p5	2015	KSMM8630	KSMM8630	KSMA000001	2015001	2015135	2015145	2015209	2015253	2015253	135	Manha2015	total	145	209	2
20067	240	8	210	2015	210	33281	75	20.5	4	4.74	3986	4982	0	1056	8969	8969	0	0	0	0	0	0	0	0	0	0	0	0	0	0	0	0	0	118.9	0	0	1.17	4	4	4	2.95	2.35	1.56	1.49	0.67	0.13	0.01	0	0	0	0	0	15.7	64121	7.1	14.1	15.3	13.1	26.2	0.58	28.6	18.8	23.8	25.2	18.8	23.8	25.2	86.4	380	0	0	1	0	0	SG	SGCER047	KGFR8617	Manha_11_p5	Manha	11	p5	2015	KSMM8630	KSMM8630	KSMA000001	2015001	2015135	2015145	2015209	2015253	2015253	135	Manha2015	total	145	209	2
20068	240	8	211	2015	211	33282	76	20.5	4	4.7	3986	5327	0	1066	9313	9313	0	0	0	0	0	0	0	0	0	0	0	0	0	0	0	0	0	118	0	0	1.18	4	4	4	2.97	2.37	1.57	1.51	0.68	0.13	0.01	0	0	0	0	0	15.65	64122	0	14.1	15.3	24.9	49.8	0.2	30.7	16.6	23.8	25.8	16.6	23.8	25.8	86.4	380	0	0	1	0	0	SG	SGCER047	KGFR8617	Manha_11_p5	Manha	11	p5	2015	KSMM8630	KSMM8630	KSMA000001	2015001	2015135	2015145	2015209	2015253	2015253	135	Manha2015	total	145	209	2
20069	240	8	212	2015	212	33283	77	20.5	4	4.66	3986	5684	0	1076	9670	9670	0	0	0	0	0	0	0	0	0	0	0	0	0	0	0	0	0	117	0	0	1.19	4	4	4	3	2.39	1.59	1.52	0.69	0.14	0.01	0	0	0	0	0	17.3	64123	0	14.1	15.3	25.8	51.6	0.17	33.5	17.1	25.4	27.8	17.1	25.4	27.8	86.4	380	0	0	1	0	0	SG	SGCER047	KGFR8617	Manha_11_p5	Manha	11	p5	2015	KSMM8630	KSMM8630	KSMA000001	2015001	2015135	2015145	2015209	2015253	2015253	135	Manha2015	total	145	209	2
20070	240	8	213	2015	213	33284	78	20.5	4	4.62	3986	6037	0	1086	10023	10023	0	0	0	0	0	0	0	0	0	0	0	0	0	0	0	0	0	115.9	0	0	1.21	4	4	4	3.03	2.4	1.6	1.53	0.7	0.15	0.02	0	0	0	0	0	19.44	64124	0	14	15.2	25.6	51.2	0.17	34.2	20.7	27.6	29.5	20.7	27.6	29.5	86.4	380	0	0	1	0	0	SG	SGCER047	KGFR8617	Manha_11_p5	Manha	11	p5	2015	KSMM8630	KSMM8630	KSMA000001	2015001	2015135	2015145	2015209	2015253	2015253	135	Manha2015	total	145	209	2
20071	240	8	214	2015	214	33285	79	20.5	5	4.57	3986	3978	1947	1081	7965	10399	32013	6.1	0.187	2434	14	0	0	0	0	0	0	0	0	0	0.23	0	2434	114.7	0	0	1.22	3.98	3.98	3.98	3.01	2.39	1.59	1.53	0.69	0.15	0.02	0	0	0	0	0	20.93	64125	0	14	15.2	25.2	50.4	0.18	34.7	23.3	29.1	30.7	23.3	29.1	30.7	86.4	380	0	0	1	0	0	SG	SGCER047	KGFR8617	Manha_11_p5	Manha	11	p5	2015	KSMM8630	KSMM8630	KSMA000001	2015001	2015135	2015145	2015209	2015253	2015253	135	Manha2015	total	145	209	2
20072	240	8	215	2015	215	33286	80	20.5	5	4.52	3986	3879	2317	1075	7865	10761	32013	7.2	0.215	2896	14	0	0	0	0	0	0	0	0	0	0.27	0	2896	113.5	0	0	1.23	3.96	3.96	3.96	3	2.38	1.59	1.52	0.69	0.15	0.02	0	0	0	0	0	20.77	64126	0	14	15.2	24.7	49.4	0.2	35.3	22.6	29	31.4	22.6	29	31.4	86.4	380	0	0	1	0	0	SG	SGCER047	KGFR8617	Manha_11_p5	Manha	11	p5	2015	KSMM8630	KSMM8630	KSMA000001	2015001	2015135	2015145	2015209	2015253	2015253	135	Manha2015	total	145	209	2
20073	240	8	216	2015	216	33287	81	20.5	5	4.48	3986	3436	2794	1070	7423	10915	32013	8.7	0.256	3493	14	0	0	0	0	0	0	0	0	0	0.32	0	3493	112.5	0	0	1.25	3.94	3.94	3.94	2.98	2.37	1.58	1.51	0.69	0.14	0.02	0	0	0	0	0	18.1	64127	29.7	13.9	15.1	10.6	21.2	0.65	31	21.2	26.2	28	21.2	26.2	28	86.4	380	0	0	1	0	0	SG	SGCER047	KGFR8617	Manha_11_p5	Manha	11	p5	2015	KSMM8630	KSMM8630	KSMA000001	2015001	2015135	2015145	2015209	2015253	2015253	135	Manha2015	total	145	209	2
20074	240	8	217	2015	217	33288	82	20.5	5	4.45	3967	3260	3113	1065	7227	11117	32013	9.7	0.28	3891	14	0	0	0	0	0	0	0	0	0	0.35	0	3891	112.1	0	0	1.26	3.92	3.92	3.92	2.97	2.35	1.57	1.5	0.68	0.14	0.02	0	0	0	0	0	16.35	64128	5.3	13.9	15.1	14.1	28.2	0.54	28.6	20.1	24.4	26	20.1	24.4	26	86.4	380	0	0	1	0	0	SG	SGCER047	KGFR8617	Manha_11_p5	Manha	11	p5	2015	KSMM8630	KSMM8630	KSMA000001	2015001	2015135	2015145	2015209	2015253	2015253	135	Manha2015	total	145	209	2
20075	240	8	218	2015	218	33289	83	20.5	5	4.41	3947	3260	3298	1059	7207	11329	32013	10.3	0.291	4122	14	0	0	0	0.059	0	0	0	0	0	0.36	0	4122	111.7	0	0	1.27	3.9	3.9	3.9	2.95	2.34	1.56	1.5	0.68	0.14	0.02	0	0	0	0	0	15.25	64129	0	13.9	15.1	14.9	29.8	0.51	28.8	17.7	23.3	25.4	17.7	23.3	25.4	86.4	380	0	0	1	0	0	SG	SGCER047	KGFR8617	Manha_11_p5	Manha	11	p5	2015	KSMM8630	KSMM8630	KSMA000001	2015001	2015135	2015145	2015209	2015253	2015253	135	Manha2015	total	145	209	2
20076	240	8	219	2015	219	33290	84	20.5	5	4.37	3927	3260	3562	1054	7187	11640	32013	11.1	0.306	4453	14	0	0	0	0	0	0	0	0	0	0.38	0	4453	111.2	0	0	1.28	3.88	3.88	3.88	2.94	2.33	1.56	1.49	0.68	0.14	0.02	0	0	0	0	0	18.6	64130	0	13.8	15	22.2	44.4	0.27	33	20.2	26.7	29	20.2	26.7	29	86.4	380	0	0	1	0	0	SG	SGCER047	KGFR8617	Manha_11_p5	Manha	11	p5	2015	KSMM8630	KSMM8630	KSMA000001	2015001	2015135	2015145	2015209	2015253	2015253	135	Manha2015	total	145	209	2
20077	240	8	220	2015	220	33291	85	20.5	5	4.32	3907	3260	3768	1049	7167	11878	32013	11.8	0.317	4710	14	0	0	0	0	0	0	0	0	0	0.4	0	4710	110.7	0	0	1.29	3.86	3.86	3.86	2.92	2.32	1.55	1.48	0.67	0.14	0.02	0	0	0	0	0	18.5	64131	29	13.8	15	17.2	34.4	0.43	33.7	19.3	26.6	29.2	19.3	26.6	29.2	86.4	380	0	0	1	0	0	SG	SGCER047	KGFR8617	Manha_11_p5	Manha	11	p5	2015	KSMM8630	KSMM8630	KSMA000001	2015001	2015135	2015145	2015209	2015253	2015253	135	Manha2015	total	145	209	2
20078	240	8	221	2015	221	33292	86	20.5	5	4.28	3888	3260	3976	1044	7148	12117	32013	12.4	0.328	4970	14	0	0	0	0	0	0	0	0	0	0.41	0	4970	110	0	0	1.31	3.84	3.84	3.84	2.91	2.31	1.54	1.47	0.67	0.14	0.01	0	0	0	0	0	21.5	64132	0	13.8	14.9	17.6	35.2	0.41	35.6	23.9	29.8	31.9	23.9	29.8	31.9	86.4	380	0	0	1	0	0	SG	SGCER047	KGFR8617	Manha_11_p5	Manha	11	p5	2015	KSMM8630	KSMM8630	KSMA000001	2015001	2015135	2015145	2015209	2015253	2015253	135	Manha2015	total	145	209	2
20079	240	8	222	2015	222	33293	87	20.5	5	4.23	3868	3260	4254	1038	7128	12445	32013	13.3	0.342	5317	14	0	0	0	0	0	0	0	0	0	0.43	0	5317	109.5	0	0	1.31	3.82	3.82	3.82	2.89	2.3	1.53	1.47	0.67	0.14	0.01	0	0	0	0	0	17.95	64133	0	13.7	14.9	24.4	48.8	0.18	30.7	21.2	26	27.7	21.2	26	27.7	86.4	380	0	0	1	0	0	SG	SGCER047	KGFR8617	Manha_11_p5	Manha	11	p5	2015	KSMM8630	KSMM8630	KSMA000001	2015001	2015135	2015145	2015209	2015253	2015253	135	Manha2015	total	145	209	2
20080	240	8	223	2015	223	33294	88	20.5	5	4.2	3849	3260	4543	1033	7109	12788	32013	14.2	0.355	5679	14	0	0	0	0	0	0	0	0	0	0.44	0	5679	109.1	0	0	1.32	3.8	3.8	3.8	2.88	2.29	1.52	1.46	0.66	0.14	0.01	0	0	0	0	0	15.45	64134	0	13.7	14.9	25.8	51.6	0.13	29.7	17.2	23.5	25.8	17.2	23.5	25.8	86.4	380	0	0	1	0	0	SG	SGCER047	KGFR8617	Manha_11_p5	Manha	11	p5	2015	KSMM8630	KSMM8630	KSMA000001	2015001	2015135	2015145	2015209	2015253	2015253	135	Manha2015	total	145	209	2
20081	240	8	224	2015	224	33295	89	20.5	5	4.16	3830	3260	4826	1028	7090	13122	32013	15.1	0.368	6032	14	0	0	0	0	0	0	0	0	0	0.46	0	6032	108.7	0	0	1.32	3.79	3.79	3.79	2.86	2.27	1.52	1.45	0.66	0.14	0.01	0	0	0	0	0	15.1	64135	0	13.7	14.8	25.4	50.8	0.14	30.7	15.5	23.1	25.9	15.5	23.1	25.9	86.4	380	0	0	1	0	0	SG	SGCER047	KGFR8617	Manha_11_p5	Manha	11	p5	2015	KSMM8630	KSMM8630	KSMA000001	2015001	2015135	2015145	2015209	2015253	2015253	135	Manha2015	total	145	209	2
20082	240	8	225	2015	225	33296	90	20.5	5	4.13	3811	3260	5105	1023	7071	13452	32013	15.9	0.379	6381	14	0	0	0	0	0	0	0	0	0	0.47	0	6381	108.3	0	0	1.33	3.77	3.77	3.77	2.85	2.26	1.51	1.45	0.66	0.14	0.01	0	0	0	0	0	15.4	64136	0	13.6	14.8	25.4	50.8	0.14	30.9	15.9	23.4	26.2	15.9	23.4	26.2	86.4	380	0	0	1	0	0	SG	SGCER047	KGFR8617	Manha_11_p5	Manha	11	p5	2015	KSMM8630	KSMM8630	KSMA000001	2015001	2015135	2015145	2015209	2015253	2015253	135	Manha2015	total	145	209	2
20083	240	8	226	2015	226	33297	91	20.5	5	4.09	3792	3260	5366	1018	7052	13759	32013	16.8	0.39	6708	14	0	0	0	0	0	0	0	0	0	0.49	0	6708	107.8	0	0	1.34	3.75	3.75	3.75	2.84	2.25	1.5	1.44	0.65	0.14	0.01	0	0	0	0	0	17.85	64137	0	13.6	14.7	24	48	0.18	31.4	20.3	25.9	27.9	20.3	25.9	27.9	86.4	380	0	0	1	0	0	SG	SGCER047	KGFR8617	Manha_11_p5	Manha	11	p5	2015	KSMM8630	KSMM8630	KSMA000001	2015001	2015135	2015145	2015209	2015253	2015253	135	Manha2015	total	145	209	2
20084	240	8	227	2015	227	33298	92	20.5	5	4.05	3773	3260	5630	1013	7033	14071	32013	17.6	0.4	7038	14	0	0	0	0	0	0	0	0	0	0.5	0	7038	107.3	0	0	1.34	3.73	3.73	3.73	2.82	2.24	1.49	1.43	0.65	0.14	0.01	0	0	0	0	0	16.6	64138	0	13.5	14.7	24.6	49.2	0.16	31.7	17.5	24.6	27.2	17.5	24.6	27.2	86.4	380	0	0	1	0	0	SG	SGCER047	KGFR8617	Manha_11_p5	Manha	11	p5	2015	KSMM8630	KSMM8630	KSMA000001	2015001	2015135	2015145	2015209	2015253	2015253	135	Manha2015	total	145	209	2
20085	240	8	228	2015	228	33299	93	20.5	5	4.01	3773	3260	5867	1008	7033	14366	32013	18.3	0.408	7334	14	0	0	0	0	0	0	0	0	0	0.51	0	7334	106.2	0	0	1.35	3.71	3.71	3.71	2.81	2.23	1.49	1.42	0.65	0.14	0.01	0	0	0	0	0	18.5	64139	0	13.5	14.7	23.7	47.4	0.18	32.6	20.4	26.5	28.7	20.4	26.5	28.7	86.4	380	0	0	1	0	0	SG	SGCER047	KGFR8617	Manha_11_p5	Manha	11	p5	2015	KSMM8630	KSMM8630	KSMA000001	2015001	2015135	2015145	2015209	2015253	2015253	135	Manha2015	total	145	209	2
20086	240	8	229	2015	229	33300	94	20.5	5	3.97	3773	3260	6027	1002	7033	14567	32013	18.8	0.414	7534	14	0	0	0	0	0	0	0	0	0	0.52	0	7534	105.2	0	0	1.36	3.69	3.69	3.69	2.79	2.22	1.48	1.42	0.64	0.14	0.01	0	0	0	0	0	17.4	64140	0	13.5	14.6	16.3	32.6	0.43	31.3	19.5	25.4	27.5	19.5	25.4	27.5	86.4	380	0	0	1	0	0	SG	SGCER047	KGFR8617	Manha_11_p5	Manha	11	p5	2015	KSMM8630	KSMM8630	KSMA000001	2015001	2015135	2015145	2015209	2015253	2015253	135	Manha2015	total	145	209	2
20087	240	8	230	2015	230	33301	95	20.5	5	3.93	3773	3260	6164	997	7033	14738	32013	19.3	0.418	7705	14	0	0	0	0	0	0	0	0	0	0.52	0	7705	104.2	0	0	1.36	3.67	3.67	3.67	2.78	2.21	1.47	1.41	0.64	0.13	0.01	0	0	0	0	0	15.3	64141	12.7	13.4	14.6	14.1	28.2	0.51	29.8	16.8	23.3	25.6	16.8	23.3	25.6	86.4	380	0	0	1	0	0	SG	SGCER047	KGFR8617	Manha_11_p5	Manha	11	p5	2015	KSMM8630	KSMM8630	KSMA000001	2015001	2015135	2015145	2015209	2015253	2015253	135	Manha2015	total	145	209	2
20088	240	8	231	2015	231	33302	96	20.5	5	3.91	3773	3260	6371	992	7033	14997	32013	19.9	0.425	7964	14	0	0	0	0	0	0	0	0	0	0.53	0	7964	103.6	0	0	1.37	3.65	3.65	3.65	2.77	2.2	1.46	1.4	0.64	0.13	0.01	0	0	0	0	0	10.55	64142	0	13.4	14.5	21.5	43	0.25	24.2	12.9	18.5	20.6	12.9	18.5	20.6	86.4	380	0	0	1	0	0	SG	SGCER047	KGFR8617	Manha_11_p5	Manha	11	p5	2015	KSMM8630	KSMM8630	KSMA000001	2015001	2015135	2015145	2015209	2015253	2015253	135	Manha2015	total	145	209	2
20089	240	8	232	2015	232	33303	97	20.5	5	3.88	3773	3260	6608	988	7033	15293	32013	20.6	0.432	8261	14	0	0	0	0	0	0	0	0	0	0.54	0	8261	102.8	0	0	1.37	3.64	3.64	3.64	2.75	2.18	1.46	1.4	0.63	0.13	0.01	0	0	0	0	0	12.85	64143	0	13.4	14.5	24.9	49.8	0.12	28.6	13.1	20.8	23.6	13.1	20.8	23.6	86.4	380	0	0	1	0	0	SG	SGCER047	KGFR8617	Manha_11_p5	Manha	11	p5	2015	KSMM8630	KSMM8630	KSMA000001	2015001	2015135	2015145	2015209	2015253	2015253	135	Manha2015	total	145	209	2
20090	240	8	233	2015	233	33304	98	20.5	5	3.84	3773	3260	6821	983	7033	15559	32013	21.3	0.438	8526	14	0	0	0	0	0	0	0	0	0	0.55	0	8526	101.9	0	0	1.38	3.62	3.62	3.62	2.74	2.17	1.45	1.39	0.63	0.13	0.01	0	0	0	0	0	15.15	64144	0	13.3	14.4	22.6	45.2	0.2	29.6	16.7	23.1	25.4	16.7	23.1	25.4	86.4	380	0	0	1	0	0	SG	SGCER047	KGFR8617	Manha_11_p5	Manha	11	p5	2015	KSMM8630	KSMM8630	KSMA000001	2015001	2015135	2015145	2015209	2015253	2015253	135	Manha2015	total	145	209	2
20091	240	8	234	2015	234	33305	99	20.5	5	3.8	3773	3260	7027	978	7033	15816	32013	22	0.444	8784	14	0	0	0	0	0	0	0	0	0	0.56	0	8784	100.8	0	0	1.39	3.6	3.6	3.6	2.72	2.16	1.44	1.38	0.63	0.13	0.01	0	0	0	0	0	18	64145	6.9	13.3	14.4	22.2	44.4	0.21	32.4	19.6	26	28.2	19.6	26	28.2	86.4	380	0	0	1	0	0	SG	SGCER047	KGFR8617	Manha_11_p5	Manha	11	p5	2015	KSMM8630	KSMM8630	KSMA000001	2015001	2015135	2015145	2015209	2015253	2015253	135	Manha2015	total	145	209	2
20092	240	8	235	2015	235	33306	100	20.5	5	3.78	3773	3260	7247	973	7033	16092	32013	22.6	0.45	9059	14	0	0	0	0	0	0	0	0	0	0.56	0	9059	100.1	0	0	1.39	3.58	3.58	3.58	2.71	2.15	1.44	1.37	0.63	0.13	0.01	0	0	0	0	0	11.3	64146	2.8	13.2	14.4	24	48	0.14	25.2	13.4	19.3	21.4	13.4	19.3	21.4	86.4	380	0	0	1	0	0	SG	SGCER047	KGFR8617	Manha_11_p5	Manha	11	p5	2015	KSMM8630	KSMM8630	KSMA000001	2015001	2015135	2015145	2015209	2015253	2015253	135	Manha2015	total	145	209	2
20093	240	8	236	2015	236	33307	101	20.5	5	3.75	3773	3268	7460	972	7040	16366	32013	23.3	0.456	9325	14	0	0	0	0	0	0	0	0	0	0.57	0	9325	99.4	0	0	1.4	3.59	3.58	3.57	2.7	2.15	1.43	1.37	0.63	0.13	0.02	0	0	0	0	0	11.25	64147	0	13.2	14.3	24.8	49.6	0.1	28.6	9.9	19.2	22.5	9.9	19.2	22.5	86.4	380	0	0	1	0	0	SG	SGCER047	KGFR8617	Manha_11_p5	Manha	11	p5	2015	KSMM8630	KSMM8630	KSMA000001	2015001	2015135	2015145	2015209	2015253	2015253	135	Manha2015	total	145	209	2
20094	240	8	237	2015	237	33308	102	20.5	5	3.72	3773	3260	7678	967	7033	16630	32013	24	0.462	9597	14	0	0	0	0	0	0	0	0	0	0.58	0	9597	98.7	0	0	1.4	3.57	3.56	3.56	2.69	2.14	1.43	1.37	0.62	0.13	0.02	0	0	0	0	0	12.3	64148	0	13.2	14.3	23.5	47	0.15	29.9	10.7	20.2	23.6	10.7	20.2	23.6	86.4	380	0	0	1	0	0	SG	SGCER047	KGFR8617	Manha_11_p5	Manha	11	p5	2015	KSMM8630	KSMM8630	KSMA000001	2015001	2015135	2015145	2015209	2015253	2015253	135	Manha2015	total	145	209	2
20095	240	8	238	2015	238	33309	103	20.5	5	3.69	3773	3260	7872	962	7033	16872	32013	24.6	0.467	9840	14	0	0.327	0	0	0	0	0	0	0	0.58	0	9840	97.8	0	0	1.41	3.55	3.54	3.54	2.68	2.12	1.42	1.36	0.62	0.13	0.02	0	0	0	0	0	13.55	64149	0	13.1	14.2	21.8	43.6	0.2	30.5	12.6	21.5	24.6	12.6	21.5	24.6	86.4	380	0	0	1	0	0	SG	SGCER047	KGFR8617	Manha_11_p5	Manha	11	p5	2015	KSMM8630	KSMM8630	KSMA000001	2015001	2015135	2015145	2015209	2015253	2015253	135	Manha2015	total	145	209	2
20096	240	8	239	2015	239	33310	104	20.5	5	3.64	3773	3260	7989	957	7033	17019	32013	25	0.469	9986	14	0.249	0.5	0	0	0	0	0	0	0	0.59	0	9986	96.6	0	0	1.41	3.53	3.52	3.52	2.66	2.11	1.41	1.35	0.62	0.13	0.02	0	0	0	0	0	17.55	64150	0	13.1	14.2	17.8	35.6	0.35	32.2	18.9	25.5	27.8	18.9	25.5	27.8	86.4	380	0	0	1	0	0	SG	SGCER047	KGFR8617	Manha_11_p5	Manha	11	p5	2015	KSMM8630	KSMM8630	KSMA000001	2015001	2015135	2015145	2015209	2015253	2015253	135	Manha2015	total	145	209	2
20097	240	8	240	2015	240	33311	105	20.5	5	3.6	3773	3260	8091	952	7033	17146	32013	25.3	0.472	10114	14	0.25	0.5	0	0	0	0	0	0	0	0.59	0	10114	95.4	0	0	1.42	3.51	3.51	3.5	2.65	2.1	1.41	1.35	0.61	0.13	0.02	0	0	0	0	0	17.1	64151	9.7	13	14.1	15.8	31.6	0.42	30.7	19.5	25	27	19.5	25	27	86.4	380	0	0	1	0	0	SG	SGCER047	KGFR8617	Manha_11_p5	Manha	11	p5	2015	KSMM8630	KSMM8630	KSMA000001	2015001	2015135	2015145	2015209	2015253	2015253	135	Manha2015	total	145	209	2
20098	240	8	241	2015	241	33312	106	20.5	5	3.58	3773	3260	8155	948	7033	17226	32013	25.5	0.473	10194	14	0	0	0	0	0	0	0	0	0	0.59	0	10194	95	0	0	1.42	3.5	3.49	3.48	2.64	2.09	1.4	1.34	0.61	0.13	0.02	0	0	0	0	0	11.5	64152	0	13	14.1	7.5	15	0.72	23.6	15.4	19.4	20.9	15.4	19.4	20.9	86.4	380	0	0	1	0	0	SG	SGCER047	KGFR8617	Manha_11_p5	Manha	11	p5	2015	KSMM8630	KSMM8630	KSMA000001	2015001	2015135	2015145	2015209	2015253	2015253	135	Manha2015	total	145	209	2
20099	240	8	242	2015	242	33313	107	20.5	5	3.56	3773	3260	8251	943	7033	17346	32013	25.8	0.476	10314	14	0	0	0	0	0	0	0	0	0	0.59	0	10314	94.2	0	0	1.43	3.48	3.47	3.47	2.62	2.08	1.39	1.33	0.61	0.13	0.02	0	0	0	0	0	12.9	64153	0	12.9	14.1	11.4	22.8	0.57	27.6	14.2	20.8	23.1	14.2	20.8	23.1	86.4	380	0	0	1	0	0	SG	SGCER047	KGFR8617	Manha_11_p5	Manha	11	p5	2015	KSMM8630	KSMM8630	KSMA000001	2015001	2015135	2015145	2015209	2015253	2015253	135	Manha2015	total	145	209	2
20100	240	8	243	2015	243	33314	108	20.5	5	3.52	3773	3260	8355	938	7033	17476	32013	26.1	0.478	10443	14	0	0	0	0	0	0	0	0	0	0.6	0	10443	93.2	0	0	1.44	3.46	3.45	3.45	2.61	2.07	1.38	1.33	0.6	0.13	0.02	0	0	0	0	0	16.8	64154	0	12.9	14	12.5	25	0.53	33.5	16.1	24.7	27.7	16.1	24.7	27.7	86.4	380	0	0	1	0	0	SG	SGCER047	KGFR8617	Manha_11_p5	Manha	11	p5	2015	KSMM8630	KSMM8630	KSMA000001	2015001	2015135	2015145	2015209	2015253	2015253	135	Manha2015	total	145	209	2
20101	240	8	244	2015	244	33315	109	20.5	5	3.47	3773	3260	8448	934	7033	17593	32013	26.4	0.48	10560	14	0	0	0	0	0	0	0	0	0	0.6	0	10560	92	0	0	1.44	3.44	3.44	3.43	2.6	2.06	1.38	1.32	0.6	0.13	0.02	0	0	0	0	0	19.5	64155	0	12.9	14	11.5	23	0.56	33.4	21.6	27.4	29.4	21.6	27.4	29.4	86.4	380	0	0	1	0	0	SG	SGCER047	KGFR8617	Manha_11_p5	Manha	11	p5	2015	KSMM8630	KSMM8630	KSMA000001	2015001	2015135	2015145	2015209	2015253	2015253	135	Manha2015	total	145	209	2
20102	240	8	245	2015	245	33316	110	20.5	5	3.42	3773	3274	8556	936	7047	17741	32013	26.7	0.482	10695	14	0.035	0.357	0	0	0	0	0	0	0	0.6	0	10695	90.7	0	0	1.45	3.44	3.43	3.42	2.6	2.06	1.38	1.33	0.61	0.13	0.02	0	0	0	0	0	21.53	64156	0	12.8	13.9	16.8	33.6	0.36	34.3	24.8	29.5	31.1	24.8	29.5	31.1	86.4	380	0	0	1	0	0	SG	SGCER047	KGFR8617	Manha_11_p5	Manha	11	p5	2015	KSMM8630	KSMM8630	KSMA000001	2015001	2015135	2015145	2015209	2015253	2015253	135	Manha2015	total	145	209	2
20103	240	8	246	2015	246	33317	111	20.5	5	3.33	3773	3260	8639	931	7033	17831	32013	27	0.484	10798	14	0.561	0.708	0	0	0	0	0	0	0	0.61	0	10798	88.2	0	0	1.46	3.42	3.41	3.41	2.58	2.05	1.38	1.32	0.61	0.13	0.02	0	0	0	0	0	21.05	64157	0	12.8	13.9	20.9	41.8	0.19	35.1	23.3	29.1	31.1	23.3	29.1	31.1	86.4	380	0	0	1	0	0	SG	SGCER047	KGFR8617	Manha_11_p5	Manha	11	p5	2015	KSMM8630	KSMM8630	KSMA000001	2015001	2015135	2015145	2015209	2015253	2015253	135	Manha2015	total	145	209	2
20104	240	8	247	2015	247	33318	112	20.5	5	3.23	3773	3260	8704	927	7033	17913	32013	27.2	0.486	10881	14	0.603	0.736	0	0	0	0	0	0	0	0.61	0	10881	85.5	0	0	1.47	3.41	3.39	3.39	2.57	2.04	1.37	1.31	0.61	0.13	0.02	0	0	0	0	0	20.8	64158	0	12.7	13.8	21.8	43.6	0.15	34.5	23.2	28.7	30.7	23.2	28.7	30.7	86.4	380	0	0	1	0	0	SG	SGCER047	KGFR8617	Manha_11_p5	Manha	11	p5	2015	KSMM8630	KSMM8630	KSMA000001	2015001	2015135	2015145	2015209	2015253	2015253	135	Manha2015	total	145	209	2
20105	240	8	248	2015	248	33319	113	20.5	5	3.14	3773	3260	8764	922	7033	17988	32013	27.4	0.487	10956	14	0.563	0.709	0	0	0	0	0	0	0	0.61	0	10956	83.1	0	0	1.47	3.39	3.38	3.37	2.56	2.03	1.36	1.31	0.6	0.13	0.02	0	0	0	0	0	21.14	64159	0	12.7	13.8	18.5	37	0.28	34.2	24.1	29	30.8	24.1	29	30.8	86.4	380	0	0	1	0	0	SG	SGCER047	KGFR8617	Manha_11_p5	Manha	11	p5	2015	KSMM8630	KSMM8630	KSMA000001	2015001	2015135	2015145	2015209	2015253	2015253	135	Manha2015	total	145	209	2
20106	240	8	249	2015	249	33320	114	20.5	5	3.03	3773	3264	8808	919	7036	18046	32013	27.5	0.488	11010	14	0.672	0.782	0	0	0	0	0	0	0	0.61	0	11010	80.3	0	0	1.48	3.37	3.36	3.36	2.55	2.02	1.36	1.3	0.6	0.13	0.02	0	0	0	0	0	22.65	64160	0	12.6	13.7	20.9	41.8	0.18	37.1	25.6	31.2	33.2	25.6	31.2	33.2	86.4	380	0	0	1	0	0	SG	SGCER047	KGFR8617	Manha_11_p5	Manha	11	p5	2015	KSMM8630	KSMM8630	KSMA000001	2015001	2015135	2015145	2015209	2015253	2015253	135	Manha2015	total	145	209	2
20107	240	8	250	2015	250	33321	115	20.5	5	2.96	3773	3260	8868	915	7033	18117	32013	27.7	0.489	11084	14	0.464	0.643	0	0	0	0	0	0	0	0.61	0	11084	78.4	0	0	1.49	3.36	3.34	3.34	2.53	2.01	1.35	1.3	0.6	0.13	0.02	0	0	0	0	0	18.6	64161	1.3	12.6	13.7	15.1	30.2	0.4	30.9	22.3	26.5	28	22.3	26.5	28	86.4	380	0	0	1	0	0	SG	SGCER047	KGFR8617	Manha_11_p5	Manha	11	p5	2015	KSMM8630	KSMM8630	KSMA000001	2015001	2015135	2015145	2015209	2015253	2015253	135	Manha2015	total	145	209	2
20108	240	8	251	2015	251	33322	116	20.5	5	2.91	3773	3260	8920	910	7033	18183	32013	27.9	0.491	11151	14	0.351	0.568	0	0	0	0	0	0	0	0.61	0	11151	77.1	0	0	1.5	3.34	3.33	3.32	2.52	2	1.35	1.29	0.6	0.13	0.02	0	0	0	0	0	16.75	64162	0.3	12.6	13.7	11.9	23.8	0.52	30.4	19.1	24.6	26.5	19.1	24.6	26.5	86.4	380	0	0	1	0	0	SG	SGCER047	KGFR8617	Manha_11_p5	Manha	11	p5	2015	KSMM8630	KSMM8630	KSMA000001	2015001	2015135	2015145	2015209	2015253	2015253	135	Manha2015	total	145	209	2
20109	240	8	252	2015	252	33323	117	20.5	6	2.91	3773	3260	8920	910	7033	18183	32013	27.9	0.491	11151	14	0.351	0.568	0	0	0	0	0	0	0	0.61	0	11151	77.1	0	0	1.5	3.32	3.31	3.31	2.51	1.99	1.34	1.28	0.59	0.13	0.02	0	0	0	0	0	16.15	64163	0	12.5	13.6	20.2	40.4	0.19	30.8	17.5	24	26.2	17.5	24	26.2	86.4	380	0	0	1	0	0	SG	SGCER047	KGFR8617	Manha_11_p5	Manha	11	p5	2015	KSMM8630	KSMM8630	KSMA000001	2015001	2015135	2015145	2015209	2015253	2015253	135	Manha2015	total	145	209	2
20110	240	8	253	2015	253	33324	118	20.5	7	2.91	3773	3260	8920	910	7033	18183	32013	27.9	0.491	11151	14	0.351	0.568	0	0	0	0	0	0	0	0.61	0	11151	77.1	0	0	1.5	3.31	3.29	3.29	2.5	1.98	1.33	1.28	0.59	0.13	0.02	0	0	0	0	0	0	64164	50.8	12.5	13.6	19.5	39	0.21	34.3	16.3	25	28.1	16.3	25	28.1	86.4	380	0	0	1	0	0	SG	SGCER047	KGFR8617	Manha_11_p5	Manha	11	p5	2015	KSMM8630	KSMM8630	KSMA000001	2015001	2015135	2015145	2015209	2015253	2015253	135	Manha2015	total	145	209	2
20111	241	9	166	1986	166	33337	0	0	0	0	0	0	0	0	0	0	0	0	0	0	0	0	0	0	0	0	0	0	0	0	0	0	0	0	0	0	0.04	0	0	0	0	0	0	0	0	0	0	0	0	0	0	0	18.65	64340	0	14.7	16	27.7	55.4	0.17	33.5	15.3	24.8	27.5	15.3	24.8	27.5	86.4	380	0	0	1	0	0	SG	SGCER047	KGFR8617	Manha_11_p9	Manha	11	p9	1986	KSMM8630	KSMM8630	KSMA000001	1986001	1986166	1986171	1986233	1986288	1986288	166	Manha1986	total	171	233	0
20112	241	9	167	1986	167	33338	1	0	0	0	0	0	0	0	0	0	0	0	0	0	0	0	0	0	0	0	0	0	0	0	0	0	0	0	0	0	0.06	0	0	0	0	0	0	0	0	0	0	0	0	0	0	0	21.11	64341	0	14.7	16	26.3	52.6	0.21	34.6	20.3	27.7	29.9	20.3	27.7	29.9	86.4	380	0	0	1	0	0	SG	SGCER047	KGFR8617	Manha_11_p9	Manha	11	p9	1986	KSMM8630	KSMM8630	KSMA000001	1986001	1986166	1986171	1986233	1986288	1986288	166	Manha1986	total	171	233	0
20113	241	9	168	1986	168	33339	2	0	0	0	0	0	0	0	0	0	0	0	0	0	0	0	0	0	0	0	0	0	0	0	0	0	0	0	0	0	0.12	0	0	0	0	0	0	0	0	0	0	0	0	0	0	0	20.79	64342	0	14.8	16	23	46	0.31	34	21	27.8	29.7	21	27.8	29.7	86.4	380	0	0	1	0	0	SG	SGCER047	KGFR8617	Manha_11_p9	Manha	11	p9	1986	KSMM8630	KSMM8630	KSMA000001	1986001	1986166	1986171	1986233	1986288	1986288	166	Manha1986	total	171	233	0
20114	241	9	169	1986	169	33340	3	0	0	0	0	0	0	0	0	0	0	0	0	0	0	0	0	0	0	0	0	0	0	0	0	0	0	0	0	0	0.17	0	0	0	0	0	0	0	0	0	0	0	0	0	0	0	20.42	64343	0	14.8	16	24.4	48.8	0.27	33.1	21.2	27.4	29.2	21.2	27.4	29.2	86.4	380	0	0	1	0	0	SG	SGCER047	KGFR8617	Manha_11_p9	Manha	11	p9	1986	KSMM8630	KSMM8630	KSMA000001	1986001	1986166	1986171	1986233	1986288	1986288	166	Manha1986	total	171	233	0
20115	241	9	170	1986	170	33341	4	0	0	0	0	0	0	0	0	0	0	0	0	0	0	0	0	0	0	0	0	0	0	0	0	0	0	0	0	0	0.21	0	0	0	0	0	0	0	0	0	0	0	0	0	0	0	20.2	64344	0	14.8	16	23.5	47	0.3	33.3	20.5	27.2	29.1	20.5	27.2	29.1	86.4	380	0	0	1	0	0	SG	SGCER047	KGFR8617	Manha_11_p9	Manha	11	p9	1986	KSMM8630	KSMM8630	KSMA000001	1986001	1986166	1986171	1986233	1986288	1986288	166	Manha1986	total	171	233	0
20116	241	9	171	1986	171	33342	5	1	0	0	2	1	0	1	2	2	0	0	0	0	0	0	0	0	0	0	0	0	0	0	0	0	0	65.6	0	0	0.26	0.56	0.28	1.39	0.15	0	0	0	0	0	0	0	0	0	0	0	20.69	64345	0	14.8	16	20.1	40.2	0.4	33.1	22.5	28	29.6	22.5	28	29.6	86.4	380	0	0	1	0	0	SG	SGCER047	KGFR8617	Manha_11_p9	Manha	11	p9	1986	KSMM8630	KSMM8630	KSMA000001	1986001	1986166	1986171	1986233	1986288	1986288	166	Manha1986	total	171	233	1
20117	241	9	172	1986	172	33343	6	1.5	1	0	2	1	0	1	3	3	0	0	0	0	0	0	0	0	0	0	0	0	0	0	0	0	0	105	0	0	0.28	0.52	0.26	1.31	0.14	0	0	0	0	0	0	0	0	0	0	0	20.42	64346	26	14.8	16	18	36	0.46	32.7	22.7	27.9	29.4	22.7	27.9	29.4	86.4	380	0	0	1	0	0	SG	SGCER047	KGFR8617	Manha_11_p9	Manha	11	p9	1986	KSMM8630	KSMM8630	KSMA000001	1986001	1986166	1986171	1986233	1986288	1986288	166	Manha1986	total	171	233	1
20118	241	9	173	1986	173	33344	7	2	1	0	2	1	0	1	3	3	0	0	0	0	0	0	0	0	0.158	0	0	0	0	0	0	0	0	140.8	0	0	0.29	0.5	0.25	1.26	0.13	0	0	0	0	0	0	0	0	0	0	0	18.28	64347	1	14.8	16	22.8	45.6	0.32	30.5	20	25.5	27.1	20	25.5	27.1	86.4	380	0	0	1	0	0	SG	SGCER047	KGFR8617	Manha_11_p9	Manha	11	p9	1986	KSMM8630	KSMM8630	KSMA000001	1986001	1986166	1986171	1986233	1986288	1986288	166	Manha1986	total	171	233	1
20119	241	9	174	1986	174	33345	8	2.5	1	0.01	3	1	0	1	4	4	0	0	0	0	0	0	0	0	0.53	0	0	0	0	0	0	0	0	169.8	0	0	0.3	0.47	0.24	1.18	0.12	0	0	0	0	0	0	0	0	0	0	0	17.01	64348	8	14.8	16	15.6	31.2	0.53	31.7	16.5	24.4	26.7	16.5	24.4	26.7	86.4	380	0	0	1	0	0	SG	SGCER047	KGFR8617	Manha_11_p9	Manha	11	p9	1986	KSMM8630	KSMM8630	KSMA000001	1986001	1986166	1986171	1986233	1986288	1986288	166	Manha1986	total	171	233	1
20120	241	9	175	1986	175	33346	9	2.9	1	0.01	4	1	0	1	5	5	0	0	0	0	0	0	0	0	0.363	0	0	0	0	0	0	0	0	192.7	0	0	0.32	0.45	0.23	1.12	0.12	0	0	0	0	0	0	0	0	0	0	0	16.67	64349	0	14.8	16	24.3	48.6	0.27	29.6	17.1	23.6	25.5	17.1	23.6	25.5	86.4	380	0	0	1	0	0	SG	SGCER047	KGFR8617	Manha_11_p9	Manha	11	p9	1986	KSMM8630	KSMM8630	KSMA000001	1986001	1986166	1986171	1986233	1986288	1986288	166	Manha1986	total	171	233	1
20121	241	9	176	1986	176	33347	10	3.3	1	0.01	6	1	0	1	7	7	0	0	0	0	0	0	0	0	0.26	0	0	0	0	0	0	0	0	212.3	0	0	0.33	0.44	0.22	1.09	0.12	0	0	0	0	0	0	0	0	0	0	0	19.19	64350	0	14.8	16	22.4	44.8	0.33	33.5	17.9	26	28.4	17.9	26	28.4	86.4	380	0	0	1	0	0	SG	SGCER047	KGFR8617	Manha_11_p9	Manha	11	p9	1986	KSMM8630	KSMM8630	KSMA000001	1986001	1986166	1986171	1986233	1986288	1986288	166	Manha1986	total	171	233	1
20122	241	9	177	1986	177	33348	11	3.8	1	0.02	8	1	0	2	9	9	0	0	0	0	0	0	0	0	0.176	0	0	0	0	0	0	0	0	227.5	0	0	0.35	0.43	0.22	1.07	0.11	0	0	0	0	0	0	0	0	0	0	0	21.73	64351	0	14.8	16	25.2	50.4	0.24	34.4	22.4	28.6	30.5	22.4	28.6	30.5	86.4	380	0	0	1	0	0	SG	SGCER047	KGFR8617	Manha_11_p9	Manha	11	p9	1986	KSMM8630	KSMM8630	KSMA000001	1986001	1986166	1986171	1986233	1986288	1986288	166	Manha1986	total	171	233	1
20123	241	9	178	1986	178	33349	12	4.3	1	0.03	12	1	0	2	12	12	0	0	0	0	0	0	0	0	0.118	0	0	0	0	0	0	0	0	237.4	0	0	0.36	0.42	0.22	1.05	0.11	0	0	0	0	0	0	0	0	0	0	0	20.27	64352	0	14.7	16	20.8	41.6	0.38	33.1	21.4	27.5	29.3	21.4	27.5	29.3	86.4	380	0	0	1	0	0	SG	SGCER047	KGFR8617	Manha_11_p9	Manha	11	p9	1986	KSMM8630	KSMM8630	KSMA000001	1986001	1986166	1986171	1986233	1986288	1986288	166	Manha1986	total	171	233	1
20124	241	9	179	1986	179	33350	13	4.7	1	0.04	16	1	0	3	16	16	0	0	0	0	0	0	0	0	0.086	0	0	0	0	0	0	0	0	244.1	0	0	0.37	0.42	0.22	1.03	0.12	0.01	0	0	0	0	0	0	0	0	0	0	20.23	64353	0	14.7	16	27.6	55.2	0.17	34.6	17.7	26.5	29.1	17.7	26.5	29.1	86.4	380	0	0	1	0	0	SG	SGCER047	KGFR8617	Manha_11_p9	Manha	11	p9	1986	KSMM8630	KSMM8630	KSMA000001	1986001	1986166	1986171	1986233	1986288	1986288	166	Manha1986	total	171	233	1
20125	241	9	180	1986	180	33351	14	5.2	1	0.05	21	1	0	5	22	22	0	0	0	0	0	0	0	0	0.05	0	0	0	0	0	0	0	0	248.8	0	0	0.39	0.43	0.23	1.02	0.12	0.01	0	0	0	0	0	0	0	0	0	0	21.69	64354	0	14.7	16	26.7	53.4	0.2	36.4	19.1	28.1	30.7	19.1	28.1	30.7	86.4	380	0	0	1	0	0	SG	SGCER047	KGFR8617	Manha_11_p9	Manha	11	p9	1986	KSMM8630	KSMM8630	KSMA000001	1986001	1986166	1986171	1986233	1986288	1986288	166	Manha1986	total	171	233	1
20126	241	9	181	1986	181	33352	15	5.5	1	0.06	26	1	0	7	27	27	0	0	0	0	0	0	0	0	0.456	0	0	0	0	0	0	0	0	251.6	0	0	0.4	0.41	0.23	0.97	0.12	0.02	0	0	0	0	0	0	0	0	0	0	15.43	64355	125	14.7	16	19.6	39.2	0.41	28.5	16.4	22.7	24.5	16.4	22.7	24.5	86.4	380	0	0	1	0	0	SG	SGCER047	KGFR8617	Manha_11_p9	Manha	11	p9	1986	KSMM8630	KSMM8630	KSMA000001	1986001	1986166	1986171	1986233	1986288	1986288	166	Manha1986	total	171	233	1
20127	241	9	182	1986	182	33353	16	5.8	1	0.08	32	1	0	10	33	33	0	0	0	0	0	0	0	0	0.395	0	0	0	0	0	0	0	0	253.9	0	0	0.41	0.4	0.22	0.91	0.12	0.03	0	0	0	0	0	0	0	0	0	0	16.59	64356	3	14.7	16	21.3	42.6	0.36	29.1	18.1	23.8	25.5	18.1	23.8	25.5	86.4	380	0	0	1	0	0	SG	SGCER047	KGFR8617	Manha_11_p9	Manha	11	p9	1986	KSMM8630	KSMM8630	KSMA000001	1986001	1986166	1986171	1986233	1986288	1986288	166	Manha1986	total	171	233	1
20128	241	9	183	1986	183	33354	17	6.2	1	0.1	40	1	0	16	41	41	0	0	0	0	0	0	0	0	0.417	0	0	0	0	0	0	0	0	255.7	0	0	0.42	0.4	0.24	0.87	0.13	0.04	0	0	0	0	0	0	0	0	0	0	17.82	64357	1	14.7	16	26.5	53	0.2	32.9	14.4	24	26.8	14.4	24	26.8	86.4	380	0	0	1	0	0	SG	SGCER047	KGFR8617	Manha_11_p9	Manha	11	p9	1986	KSMM8630	KSMM8630	KSMA000001	1986001	1986166	1986171	1986233	1986288	1986288	166	Manha1986	total	171	233	1
20129	241	9	184	1986	184	33355	18	6.6	1	0.13	51	1	0	23	52	52	0	0	0	0	0	0	0	0	0.254	0	0	0	0	0	0	0	0	257.3	0	0	0.43	0.42	0.27	0.86	0.15	0.06	0.01	0	0	0	0	0	0	0	0	0	20.27	64358	0	14.7	15.9	28.9	57.8	0.13	33.3	19.7	26.8	28.8	19.7	26.8	28.8	86.4	380	0	0	1	0	0	SG	SGCER047	KGFR8617	Manha_11_p9	Manha	11	p9	1986	KSMM8630	KSMM8630	KSMA000001	1986001	1986166	1986171	1986233	1986288	1986288	166	Manha1986	total	171	233	1
20130	241	9	185	1986	185	33356	19	7	1	0.17	65	1	0	32	66	66	0	0	0	0	0	0	0	0	0.12	0	0	0	0	0	0	0	0	258.6	0	0	0.46	0.45	0.31	0.86	0.18	0.08	0.02	0	0	0	0	0	0	0	0	0	22.11	64359	0	14.7	15.9	28.7	57.4	0.13	34	23.5	28.9	30.5	23.5	28.9	30.5	86.4	380	0	0	1	0	0	SG	SGCER047	KGFR8617	Manha_11_p9	Manha	11	p9	1986	KSMM8630	KSMM8630	KSMA000001	1986001	1986166	1986171	1986233	1986288	1986288	166	Manha1986	total	171	233	1
20131	241	9	186	1986	186	33357	20	7.5	1	0.21	82	1	0	41	83	83	0	0	0	0	0	0	0	0	0.052	0	0	0	0	0	0	0	0	259.5	0	0	0.48	0.47	0.34	0.86	0.2	0.1	0.02	0	0	0	0	0	0	0	0	0	22.7	64360	0	14.7	15.9	23.6	47.2	0.29	34.8	24.5	29.8	31.4	24.5	29.8	31.4	86.4	380	0	0	1	0	0	SG	SGCER047	KGFR8617	Manha_11_p9	Manha	11	p9	1986	KSMM8630	KSMM8630	KSMA000001	1986001	1986166	1986171	1986233	1986288	1986288	166	Manha1986	total	171	233	1
20132	241	9	187	1986	187	33358	21	7.8	1	0.25	95	1	0	46	96	96	0	0	0	0	0	0	0	0	0.384	0	0	0	0	0	0	0	0	260	0	0	0.5	0.46	0.34	0.82	0.2	0.11	0.03	0	0	0	0	0	0	0	0	0	14.06	64361	48	14.7	15.9	13.4	26.8	0.59	25.9	17.4	21.8	23.1	17.4	21.8	23.1	86.4	380	0	0	1	0	0	SG	SGCER047	KGFR8617	Manha_11_p9	Manha	11	p9	1986	KSMM8630	KSMM8630	KSMA000001	1986001	1986166	1986171	1986233	1986288	1986288	166	Manha1986	total	171	233	1
20133	241	9	188	1986	188	33359	22	8.2	1	0.29	113	1	0	55	113	113	0	0	0	0	0	0	0	0	0.239	0	0	0	0	0	0	0	0	260.5	0	0	0.52	0.47	0.36	0.8	0.22	0.13	0.04	0	0	0	0	0	0	0	0	0	17.25	64362	0	14.6	15.9	16.8	33.6	0.49	30.2	18.8	24.7	26.4	18.8	24.7	26.4	86.4	380	0	0	1	0	0	SG	SGCER047	KGFR8617	Manha_11_p9	Manha	11	p9	1986	KSMM8630	KSMM8630	KSMA000001	1986001	1986166	1986171	1986233	1986288	1986288	166	Manha1986	total	171	233	1
20134	241	9	189	1986	189	33360	23	8.6	1	0.36	137	1	0	76	138	138	0	0	0	0	0	0	0	0	0.159	0	0	0	0	0	0	0	0	261	0	0	0.55	0.56	0.45	0.87	0.27	0.18	0.08	0	0	0	0	0	0	0	0	0	21.7	64363	0	14.6	15.9	27.7	55.4	0.16	34.1	22.4	28.5	30.2	22.4	28.5	30.2	86.4	380	0	0	1	0	0	SG	SGCER047	KGFR8617	Manha_11_p9	Manha	11	p9	1986	KSMM8630	KSMM8630	KSMA000001	1986001	1986166	1986171	1986233	1986288	1986288	166	Manha1986	total	171	233	1
20135	241	9	190	1986	190	33361	24	9	2	0.46	189	6	0	85	195	195	0	0	0	0	0	0	0	0	0.08	0	0	0	0	0	0	0	0	240.9	0	0	0.57	0.58	0.48	0.87	0.29	0.19	0.09	0	0	0	0	0	0	0	0	0	19.84	64364	0	14.6	15.9	26.4	52.8	0.2	30.9	22.9	27	28.2	22.9	27	28.2	86.4	380	0	0	1	0	0	SG	SGCER047	KGFR8617	Manha_11_p9	Manha	11	p9	1986	KSMM8630	KSMM8630	KSMA000001	1986001	1986166	1986171	1986233	1986288	1986288	166	Manha1986	total	171	233	1
20136	241	9	191	1986	191	33362	25	9.4	2	0.53	228	10	0	92	238	238	0	0	0	0	0	0	0	0	0.194	0	0	0	0	0	0	0	0	232	0	0	0.59	0.58	0.49	0.86	0.3	0.2	0.1	0.01	0	0	0	0	0	0	0	0	17.58	64365	6	14.6	15.8	15.7	31.4	0.52	30.9	18.8	25.1	26.9	18.8	25.1	26.9	86.4	380	0	0	1	0	0	SG	SGCER047	KGFR8617	Manha_11_p9	Manha	11	p9	1986	KSMM8630	KSMM8630	KSMA000001	1986001	1986166	1986171	1986233	1986288	1986288	166	Manha1986	total	171	233	1
20137	241	9	192	1986	192	33363	26	9.7	2	0.68	308	18	0	106	326	326	0	0	0	0	0	0	0	0	0.213	0	0	0	0	0	0	0	0	220.8	0	0	0.61	0.63	0.54	0.89	0.33	0.23	0.12	0.02	0	0	0	0	0	0	0	0	18.33	64366	6	14.6	15.8	28.5	57	0.13	31.8	17.1	24.7	26.9	17.1	24.7	26.9	86.4	380	0	0	1	0	0	SG	SGCER047	KGFR8617	Manha_11_p9	Manha	11	p9	1986	KSMM8630	KSMM8630	KSMA000001	1986001	1986166	1986171	1986233	1986288	1986288	166	Manha1986	total	171	233	1
20138	241	9	193	1986	193	33364	27	10.1	2	0.84	391	26	0	121	418	418	0	0	0	0	0	0	0	0	0.319	0	0	0	0	0	0	0	0	213.9	0	0	0.63	0.67	0.59	0.93	0.36	0.26	0.14	0.03	0	0	0	0	0	0	0	0	18.4	64367	12	14.6	15.8	24	48	0.27	31.7	18.3	25.2	27.2	18.3	25.2	27.2	86.4	380	0	0	1	0	0	SG	SGCER047	KGFR8617	Manha_11_p9	Manha	11	p9	1986	KSMM8630	KSMM8630	KSMA000001	1986001	1986166	1986171	1986233	1986288	1986288	166	Manha1986	total	171	233	1
20139	241	9	194	1986	194	33365	28	10.5	2	1.03	492	36	0	139	528	528	0	0	0	0	0	0	0	0	0.301	0	0	0	0	0	0	0	0	208.8	0	0	0.65	0.73	0.65	0.98	0.4	0.29	0.16	0.06	0	0	0	0	0	0	0	0	18.45	64368	2	14.5	15.8	24.5	49	0.25	31.8	18.2	25.2	27.3	18.2	25.2	27.3	86.4	380	0	0	1	0	0	SG	SGCER047	KGFR8617	Manha_11_p9	Manha	11	p9	1986	KSMM8630	KSMM8630	KSMA000001	1986001	1986166	1986171	1986233	1986288	1986288	166	Manha1986	total	171	233	1
20140	241	9	195	1986	195	33366	29	10.9	2	1.29	631	50	0	163	681	681	0	0	0	0	0	0	0.185	0	0.103	0	0	0	0	0	0	0	0	204.4	0	0	0.68	0.83	0.75	1.06	0.46	0.34	0.2	0.09	0	0	0	0	0	0	0	0	22.43	64369	0	14.5	15.8	28.9	57.8	0.11	34.2	24	29.3	30.8	24	29.3	30.8	86.4	380	0	0	1	0	0	SG	SGCER047	KGFR8617	Manha_11_p9	Manha	11	p9	1986	KSMM8630	KSMM8630	KSMA000001	1986001	1986166	1986171	1986233	1986288	1986288	166	Manha1986	total	171	233	1
20141	241	9	196	1986	196	33367	30	11.4	3	1.5	795	67	0	193	861	861	0	0	0	0	0	0	0	0	0.089	0	0	0	0	0	0	0	0	188.4	0	0	0.71	0.93	0.86	1.16	0.53	0.4	0.24	0.14	0	0	0	0	0	0	0	0	22.53	64370	0	14.5	15.7	29.1	58.2	0.11	34.4	23.9	29.3	30.9	23.9	29.3	30.9	86.4	380	0	0	1	0	0	SG	SGCER047	KGFR8617	Manha_11_p9	Manha	11	p9	1986	KSMM8630	KSMM8630	KSMA000001	1986001	1986166	1986171	1986233	1986288	1986288	166	Manha1986	total	171	233	1
20142	241	9	197	1986	197	33368	31	11.8	3	1.73	975	85	0	225	1060	1060	0	0	0	0	0	0	0	0	0.073	0	0	0	0	0	0	0	0	177.2	0	0	0.73	1.09	1.02	1.31	0.63	0.48	0.29	0.2	0.01	0	0	0	0	0	0	0	21.09	64371	0	14.5	15.7	29	58	0.11	34.6	23.7	29.3	31	23.7	29.3	31	86.4	380	0	0	1	0	0	SG	SGCER047	KGFR8617	Manha_11_p9	Manha	11	p9	1986	KSMM8630	KSMM8630	KSMA000001	1986001	1986166	1986171	1986233	1986288	1986288	166	Manha1986	total	171	233	1
20143	241	9	198	1986	198	33369	32	12.3	3	1.98	1173	106	0	260	1279	1279	0	0	0	0	0	0	0	0	0.067	0	0	0	0	0	0	0	0	168.8	0	0	0.75	1.26	1.19	1.48	0.74	0.56	0.35	0.25	0.01	0	0	0	0	0	0	0	21.54	64372	0	14.5	15.7	29.2	58.4	0.1	34.9	24.4	29.8	31.4	24.4	29.8	31.4	86.4	380	0	0	1	0	0	SG	SGCER047	KGFR8617	Manha_11_p9	Manha	11	p9	1986	KSMM8630	KSMM8630	KSMA000001	1986001	1986166	1986171	1986233	1986288	1986288	166	Manha1986	total	171	233	1
20144	241	9	199	1986	199	33370	33	12.7	3	2.24	1382	130	0	298	1512	1512	0	0	0	0	0	0	0	0	0.056	0	0	0	0	0	0	0	0	162.5	0	0	0.76	1.36	1.37	1.66	0.86	0.66	0.41	0.32	0.03	0	0	0	0	0	0	0	21.79	64373	0	14.4	15.7	28.7	57.4	0.11	36.4	24.1	30.4	32.3	24.1	30.4	32.3	86.4	380	0	0	1	0	0	SG	SGCER047	KGFR8617	Manha_11_p9	Manha	11	p9	1986	KSMM8630	KSMM8630	KSMA000001	1986001	1986166	1986171	1986233	1986288	1986288	166	Manha1986	total	171	233	1
20145	241	9	200	1986	200	33371	34	13.1	3	2.52	1598	158	0	337	1755	1755	0	0	0	0	0	0	0	0	0.043	0	0	0	0	0	0	0	0	157.6	0	0	0.78	1.41	1.58	1.87	0.99	0.76	0.48	0.39	0.05	0	0	0	0	0	0	0	21.04	64374	0	14.4	15.6	28.1	56.2	0.13	34.2	23.9	29.2	30.7	23.9	29.2	30.7	86.4	380	0	0	1	0	0	SG	SGCER047	KGFR8617	Manha_11_p9	Manha	11	p9	1986	KSMM8630	KSMM8630	KSMA000001	1986001	1986166	1986171	1986233	1986288	1986288	166	Manha1986	total	171	233	1
20146	241	9	201	1986	201	33372	35	13.5	3	2.74	1775	182	0	369	1957	1957	0	0	0	0	0	0	0	0	0.031	0	0	0	0	0	0	0	0	154.4	0	0	0.8	1.4	1.75	2.04	1.09	0.85	0.54	0.45	0.06	0	0	0	0	0	0	0	16.35	64375	0	14.4	15.6	22.1	44.2	0.31	30.8	17.9	24.5	26.5	17.9	24.5	26.5	86.4	380	0	0	1	0	0	SG	SGCER047	KGFR8617	Manha_11_p9	Manha	11	p9	1986	KSMM8630	KSMM8630	KSMA000001	1986001	1986166	1986171	1986233	1986288	1986288	166	Manha1986	total	171	233	1
20147	241	9	202	1986	202	33373	36	13.8	3	3.01	1989	214	0	408	2203	2203	0	0	0	0	0	0	0	0	0.015	0	0	0	0	0	0	0	0	151.4	0	0	0.81	1.39	1.95	2.24	1.22	0.95	0.61	0.52	0.09	0	0	0	0	0	0	0	13.9	64376	0	14.4	15.6	25.9	51.8	0.19	29.4	14.4	22.1	24.3	14.4	22.1	24.3	86.4	380	0	0	1	0	0	SG	SGCER047	KGFR8617	Manha_11_p9	Manha	11	p9	1986	KSMM8630	KSMM8630	KSMA000001	1986001	1986166	1986171	1986233	1986288	1986288	166	Manha1986	total	171	233	1
20148	241	9	203	1986	203	33374	37	14.1	3	3.26	2188	247	0	445	2435	2435	0	0	0	0	0	0	0	0	0.003	0	0	0	0	0	0	0	0	149	0	0	0.83	1.38	2.15	2.41	1.35	1.05	0.68	0.58	0.11	0	0	0	0	0	0	0	17.5	64377	0	14.3	15.6	23.5	47	0.27	31.7	19.3	25.7	27.5	19.3	25.7	27.5	86.4	380	0	0	1	0	0	SG	SGCER047	KGFR8617	Manha_11_p9	Manha	11	p9	1986	KSMM8630	KSMM8630	KSMA000001	1986001	1986166	1986171	1986233	1986288	1986288	166	Manha1986	total	171	233	1
20149	241	9	204	1986	204	33375	38	14.5	3	3.52	2398	286	0	484	2685	2685	0	0	0	0	0	0	0	0	0	0	0	0	0	0	0	0	0	146.9	0	0	0.84	1.38	2.34	2.58	1.48	1.16	0.75	0.66	0.14	0	0	0	0	0	0	0	19.26	64378	0	14.3	15.5	24.5	49	0.23	34.5	20.1	27.5	29.6	20.1	27.5	29.6	86.4	380	0	0	1	0	0	SG	SGCER047	KGFR8617	Manha_11_p9	Manha	11	p9	1986	KSMM8630	KSMM8630	KSMA000001	1986001	1986166	1986171	1986233	1986288	1986288	166	Manha1986	total	171	233	1
20150	241	9	205	1986	205	33376	39	15	3	3.83	2641	338	0	531	2979	2979	0	0	0	0	0	0	0	0	0	0	0	0	0	0	0	0	0	144.8	0	0	0.86	1.37	2.53	2.75	1.64	1.29	0.84	0.75	0.19	0	0	0	0	0	0	0	22.37	64379	1	14.3	15.5	28.2	56.4	0.11	38.2	24.6	31.6	33.6	24.6	31.6	33.6	86.4	380	0	0	1	0	0	SG	SGCER047	KGFR8617	Manha_11_p9	Manha	11	p9	1986	KSMM8630	KSMM8630	KSMA000001	1986001	1986166	1986171	1986233	1986288	1986288	166	Manha1986	total	171	233	1
20151	241	9	206	1986	206	33377	40	15.3	3	4.13	2885	396	0	578	3281	3281	0	0	0	0	0	0	0	0	0	0	0	0	0	0	0	0	0	143.1	0	0	0.88	1.36	2.71	2.92	1.82	1.43	0.93	0.84	0.23	0	0	0	0	0	0	0	18.2	64380	0	14.3	15.5	28.2	56.4	0.11	32.7	19.7	26.4	28.3	19.7	26.4	28.3	86.4	380	0	0	1	0	0	SG	SGCER047	KGFR8617	Manha_11_p9	Manha	11	p9	1986	KSMM8630	KSMM8630	KSMA000001	1986001	1986166	1986171	1986233	1986288	1986288	166	Manha1986	total	171	233	1
20152	241	9	207	1986	207	33378	41	15.7	3	4.42	3121	459	0	625	3579	3579	0	0	0	0	0	0	0	0	0	0	0	0	0	0	0	0	0	141.7	0	0	0.9	1.61	2.84	3.05	1.96	1.55	1.01	0.92	0.28	0	0	0	0	0	0	0	18.75	64381	5	14.2	15.4	27.3	54.6	0.14	34	19.5	26.9	29.1	19.5	26.9	29.1	86.4	380	0	0	1	0	0	SG	SGCER047	KGFR8617	Manha_11_p9	Manha	11	p9	1986	KSMM8630	KSMM8630	KSMA000001	1986001	1986166	1986171	1986233	1986288	1986288	166	Manha1986	total	171	233	1
20153	241	9	208	1986	208	33379	42	16.1	3	4.55	3236	589	0	663	3825	3825	0	0	0	0	0	0	0	0	0	0	0	0	0	0	0	0	0	140.7	0	0	0.92	1.8	2.95	3.14	2.08	1.65	1.08	0.99	0.32	0	0	0	0	0	0	0	20.15	64382	1	14.2	15.4	22.1	44.2	0.3	36.4	20.7	28.7	31	20.7	28.7	31	86.4	380	0	0	1	0	0	SG	SGCER047	KGFR8617	Manha_11_p9	Manha	11	p9	1986	KSMM8630	KSMM8630	KSMA000001	1986001	1986166	1986171	1986233	1986288	1986288	166	Manha1986	total	171	233	1
20154	241	9	209	1986	209	33380	43	16.5	3	4.71	3373	746	0	709	4119	4119	0	0	0	0	0	0	0	0	0	0	0	0	0	0	0	0	0	139.6	0	0	0.93	2.01	3.07	3.26	2.21	1.77	1.16	1.07	0.37	0	0	0	0	0	0	0	18.14	64383	0	14.2	15.4	26.3	52.6	0.16	35.9	16.9	26.6	29.4	16.9	26.6	29.4	86.4	380	0	0	1	0	0	SG	SGCER047	KGFR8617	Manha_11_p9	Manha	11	p9	1986	KSMM8630	KSMM8630	KSMA000001	1986001	1986166	1986171	1986233	1986288	1986288	166	Manha1986	total	171	233	1
20155	241	9	210	1986	210	33381	44	16.9	3	4.87	3518	918	0	758	4436	4436	0	0	0	0	0	0	0	0	0	0	0	0	0	0	0	0	0	138.3	0	0	0.94	2.2	3.19	3.37	2.35	1.91	1.26	1.16	0.43	0.01	0	0	0	0	0	0	20.26	64384	0	14.1	15.3	28.1	56.2	0.1	35.9	21.2	28.7	30.9	21.2	28.7	30.9	86.4	380	0	0	1	0	0	SG	SGCER047	KGFR8617	Manha_11_p9	Manha	11	p9	1986	KSMM8630	KSMM8630	KSMA000001	1986001	1986166	1986171	1986233	1986288	1986288	166	Manha1986	total	171	233	1
20156	241	9	211	1986	211	33382	45	17.4	3	5.01	3661	1094	0	807	4755	4755	0	0	0	0	0	0	0.207	0	0	0	0	0	0	0	0	0	0	137	0	0	0.96	2.34	3.3	3.48	2.48	2.04	1.36	1.27	0.5	0.02	0	0	0	0	0	0	21.46	64385	0	14.1	15.3	28.1	56.2	0.1	39.4	22.2	31	33.5	22.2	31	33.5	86.4	380	0	0	1	0	0	SG	SGCER047	KGFR8617	Manha_11_p9	Manha	11	p9	1986	KSMM8630	KSMM8630	KSMA000001	1986001	1986166	1986171	1986233	1986288	1986288	166	Manha1986	total	171	233	1
20157	241	9	212	1986	212	33383	46	17.7	3	5.07	3735	1189	0	831	4924	4924	0	0	0	0	0	0	0	0	0	0	0	0	0	0	0	0	0	135.7	0	0	0.97	2.4	3.35	3.53	2.54	2.11	1.42	1.33	0.53	0.02	0	0	0	0	0	0	16.85	64386	0	14.1	15.3	14.8	29.6	0.52	29.2	20.5	24.9	26.2	20.5	24.9	26.2	86.4	380	0	0	1	0	0	SG	SGCER047	KGFR8617	Manha_11_p9	Manha	11	p9	1986	KSMM8630	KSMM8630	KSMA000001	1986001	1986166	1986171	1986233	1986288	1986288	166	Manha1986	total	171	233	1
20158	241	9	213	1986	213	33384	47	18	3	5.14	3828	1309	0	863	5137	5137	0	0	0	0	0	0	0	0	0	0	0	0	0	0	0	0	0	134.4	0	0	0.98	2.6	3.41	3.58	2.61	2.17	1.48	1.39	0.57	0.03	0	0	0	0	0	0	13.85	64387	8	14	15.2	18.6	37.2	0.4	28.4	15.3	22	23.9	15.3	22	23.9	86.4	380	0	0	1	0	0	SG	SGCER047	KGFR8617	Manha_11_p9	Manha	11	p9	1986	KSMM8630	KSMM8630	KSMA000001	1986001	1986166	1986171	1986233	1986288	1986288	166	Manha1986	total	171	233	1
20159	241	9	214	1986	214	33385	48	18.3	3	5.27	3961	1484	0	910	5445	5445	0	0	0	0	0	0	0	0	0	0	0	0	0	0	0	0	0	132.9	0	0	0.98	2.91	3.49	3.65	2.7	2.27	1.58	1.49	0.63	0.04	0	0	0	0	0	0	13.55	64388	0	14	15.2	26.9	53.8	0.13	30.2	12.9	21.7	24.2	12.9	21.7	24.2	86.4	380	0	0	1	0	0	SG	SGCER047	KGFR8617	Manha_11_p9	Manha	11	p9	1986	KSMM8630	KSMM8630	KSMA000001	1986001	1986166	1986171	1986233	1986288	1986288	166	Manha1986	total	171	233	1
20160	241	9	215	1986	215	33386	49	18.5	3	5.38	4094	1663	0	957	5757	5757	0	0	0	0	0	0	0	0	0	0	0	0	0	0	0	0	0	131.4	0	0	0.99	3.23	3.56	3.72	2.79	2.37	1.69	1.6	0.7	0.06	0	0	0	0	0	0	13.55	64389	0	14	15.2	27.1	54.2	0.12	30.4	12.7	21.7	25	12.7	21.7	25	86.4	380	0	0	1	0	0	SG	SGCER047	KGFR8617	Manha_11_p9	Manha	11	p9	1986	KSMM8630	KSMM8630	KSMA000001	1986001	1986166	1986171	1986233	1986288	1986288	166	Manha1986	total	171	233	1
20161	241	9	216	1986	216	33387	50	18.9	3	5.48	4220	1839	0	1003	6059	6059	0	0	0	0	0	0	0	0	0	0	0	0	0	0	0	0	0	129.9	0	0	1	3.44	3.63	3.79	2.88	2.46	1.8	1.71	0.76	0.08	0	0	0	0	0	0	17.15	64390	0	13.9	15.1	26.1	52.2	0.15	32	18.3	25.2	27.8	18.3	25.2	27.8	86.4	380	0	0	1	0	0	SG	SGCER047	KGFR8617	Manha_11_p9	Manha	11	p9	1986	KSMM8630	KSMM8630	KSMA000001	1986001	1986166	1986171	1986233	1986288	1986288	166	Manha1986	total	171	233	1
20162	241	9	217	1986	217	33388	51	19.2	3	5.53	4312	1969	0	1035	6281	6281	0	0	0	0	0	0	0	0	0	0	0	0	0	0	0	0	0	128.3	0	0	1.02	3.67	3.67	3.82	2.93	2.52	1.87	1.78	0.81	0.09	0	0	0	0	0	0	15.55	64391	5	13.9	15.1	19.2	38.4	0.37	30.2	16.9	23.6	26.1	16.9	23.6	26.1	86.4	380	0	0	1	0	0	SG	SGCER047	KGFR8617	Manha_11_p9	Manha	11	p9	1986	KSMM8630	KSMM8630	KSMA000001	1986001	1986166	1986171	1986233	1986288	1986288	166	Manha1986	total	171	233	1
20163	241	9	218	1986	218	33389	52	19.5	3	5.62	4436	2149	0	1080	6585	6585	0	0	0	0	0	0	0	0	0	0	0	0	0	0	0	0	0	126.7	0	0	1.03	4	3.72	3.87	3.01	2.6	1.97	1.89	0.87	0.12	0	0	0	0	0	0	15.15	64392	0	13.9	15.1	26.2	52.4	0.14	31	15.3	23.2	26.1	15.3	23.2	26.1	86.4	380	0	0	1	0	0	SG	SGCER047	KGFR8617	Manha_11_p9	Manha	11	p9	1986	KSMM8630	KSMM8630	KSMA000001	1986001	1986166	1986171	1986233	1986288	1986288	166	Manha1986	total	171	233	1
20164	241	9	219	1986	219	33390	53	19.8	3	5.69	4544	2310	0	1120	6855	6855	0	0	0	0	0	0	0	0	0	0	0	0	0	0	0	0	0	125.1	0	0	1.04	4	3.94	4	3.05	2.65	2.03	1.95	0.92	0.13	0	0	0	0	0	0	14.85	64393	40	13.8	15	23.2	46.4	0.23	29.9	15.8	22.9	25.5	15.8	22.9	25.5	86.4	380	0	0	1	0	0	SG	SGCER047	KGFR8617	Manha_11_p9	Manha	11	p9	1986	KSMM8630	KSMM8630	KSMA000001	1986001	1986166	1986171	1986233	1986288	1986288	166	Manha1986	total	171	233	1
20165	241	9	220	1986	220	33391	54	20.1	3	5.75	4652	2474	0	1159	7126	7126	0	0	0	0	0	0	0	0	0	0	0	0	0	0	0	0	0	123.5	0	0	1.05	4	4	4	3.09	2.69	2.09	2.01	0.96	0.15	0	0	0	0	0	0	14.9	64394	0	13.8	15	23.3	46.6	0.23	31.9	13.9	23	26.3	13.9	23	26.3	86.4	380	0	0	1	0	0	SG	SGCER047	KGFR8617	Manha_11_p9	Manha	11	p9	1986	KSMM8630	KSMM8630	KSMA000001	1986001	1986166	1986171	1986233	1986288	1986288	166	Manha1986	total	171	233	1
20166	241	9	221	1986	221	33392	55	20.4	3	5.73	4705	2555	0	1176	7260	7260	0	0	0	0	0	0	0	0	0.094	0	0	0	0	0	0	0	0	121.8	0	0	1.05	4	4	4	3.14	2.7	2.11	2.03	0.98	0.16	0	0	0	0	0	0	11.3	64395	20	13.8	14.9	11.5	23	0.62	22.7	15.9	19.3	20.6	15.9	19.3	20.6	86.4	380	0	0	1	0	0	SG	SGCER047	KGFR8617	Manha_11_p9	Manha	11	p9	1986	KSMM8630	KSMM8630	KSMA000001	1986001	1986166	1986171	1986233	1986288	1986288	166	Manha1986	total	171	233	1
20167	241	9	222	1986	222	33393	56	20.6	3	5.79	4811	2722	0	1216	7533	7533	0	0	0	0	0	0	0	0	0.045	0	0	0	0	0	0	0	0	120.3	0	0	1.06	4	4	4	3.26	2.74	2.16	2.08	1.02	0.18	0	0	0	0	0	0	13.45	64396	0	13.7	14.9	23.4	46.8	0.22	27.4	15.5	21.5	23.7	15.5	21.5	23.7	86.4	380	0	0	1	0	0	SG	SGCER047	KGFR8617	Manha_11_p9	Manha	11	p9	1986	KSMM8630	KSMM8630	KSMA000001	1986001	1986166	1986171	1986233	1986288	1986288	166	Manha1986	total	171	233	1
20168	241	9	223	1986	223	33394	57	20.6	4	5.7	4811	3064	0	1224	7876	7876	0	0	0	0	0	0	0	0	0	0	0	0	0	0	0	0	0	118.6	0	0	1.07	4	4	4	3.29	2.74	2.16	2.09	1.02	0.18	0	0	0	0	0	0	13.45	64397	0	13.7	14.9	23.9	47.8	0.2	28	14.9	21.5	23.9	14.9	21.5	23.9	86.4	380	0	0	1	0	0	SG	SGCER047	KGFR8617	Manha_11_p9	Manha	11	p9	1986	KSMM8630	KSMM8630	KSMA000001	1986001	1986166	1986171	1986233	1986288	1986288	166	Manha1986	total	171	233	1
20169	241	9	224	1986	224	33395	58	20.6	4	5.63	4811	3395	0	1233	8206	8206	0	0	0	0	0	0	0	0	0	0	0	0	0	0	0	0	0	116.9	0	0	1.08	4	4	4	3.31	2.75	2.17	2.1	1.03	0.19	0	0	0	0	0	0	13.95	64398	8	13.7	14.8	23.1	46.2	0.22	29.1	14.8	22	24.6	14.8	22	24.6	86.4	380	0	0	1	0	0	SG	SGCER047	KGFR8617	Manha_11_p9	Manha	11	p9	1986	KSMM8630	KSMM8630	KSMA000001	1986001	1986166	1986171	1986233	1986288	1986288	166	Manha1986	total	171	233	1
20170	241	9	225	1986	225	33396	59	20.6	4	5.55	4811	3623	0	1236	8434	8434	0	0	0	0	0	0	0	0	0	0	0	0	0	0	0	0	0	115.4	0	0	1.09	4	4	4	3.33	2.74	2.17	2.11	1.04	0.19	0	0	0	0	0	0	17.6	64399	21	13.6	14.8	16	32	0.46	31	20.2	25.6	27.6	20.2	25.6	27.6	86.4	380	0	0	1	0	0	SG	SGCER047	KGFR8617	Manha_11_p9	Manha	11	p9	1986	KSMM8630	KSMM8630	KSMA000001	1986001	1986166	1986171	1986233	1986288	1986288	166	Manha1986	total	171	233	1
20171	241	9	226	1986	226	33397	60	20.6	4	5.48	4811	3826	0	1239	8638	8638	0	0	0	0	0	0	0	0	0.055	0	0	0	0	0	0	0	0	114	0	0	1.1	4	4	4	3.34	2.74	2.17	2.11	1.04	0.2	0	0	0	0	0	0	16.7	64400	0	13.6	14.7	14.3	28.6	0.51	29.8	19.6	24.7	26.6	19.6	24.7	26.6	86.4	380	0	0	1	0	0	SG	SGCER047	KGFR8617	Manha_11_p9	Manha	11	p9	1986	KSMM8630	KSMM8630	KSMA000001	1986001	1986166	1986171	1986233	1986288	1986288	166	Manha1986	total	171	233	1
20172	241	9	227	1986	227	33398	61	20.6	4	5.42	4811	3996	0	1240	8807	8807	0	0	0	0	0	0	0	0	0.003	0	0	0	0	0	0	0	0	112.6	0	0	1.1	4	4	4	3.34	2.73	2.17	2.1	1.04	0.2	0	0	0	0	0	0	17	64401	0	13.5	14.7	11.9	23.8	0.59	31.1	18.9	25	27.2	18.9	25	27.2	86.4	380	0	0	1	0	0	SG	SGCER047	KGFR8617	Manha_11_p9	Manha	11	p9	1986	KSMM8630	KSMM8630	KSMA000001	1986001	1986166	1986171	1986233	1986288	1986288	166	Manha1986	total	171	233	1
20173	241	9	228	1986	228	33399	62	20.6	4	5.36	4811	4303	0	1247	9115	9115	0	0	0	0	0	0	0	0	0	0	0	0	0	0	0	0	0	111.4	0	0	1.1	4	4	4	3.37	2.73	2.18	2.11	1.05	0.2	0	0	0	0	0	0	14.8	64402	0	13.5	14.7	21.7	43.4	0.25	31	14.6	22.8	25.8	14.6	22.8	25.8	86.4	380	0	0	1	0	0	SG	SGCER047	KGFR8617	Manha_11_p9	Manha	11	p9	1986	KSMM8630	KSMM8630	KSMA000001	1986001	1986166	1986171	1986233	1986288	1986288	166	Manha1986	total	171	233	1
20174	241	9	229	1986	229	33400	63	20.6	4	5.3	4811	4652	0	1256	9463	9463	0	0	0	0	0	0	0	0	0	0	0	0	0	0	0	0	0	110.2	0	0	1.1	4	4	4	3.39	2.73	2.19	2.12	1.06	0.21	0	0	0	0	0	0	17.95	64403	0	13.5	14.6	24.6	49.2	0.15	33.7	18.2	26	28.7	18.2	26	28.7	86.4	380	0	0	1	0	0	SG	SGCER047	KGFR8617	Manha_11_p9	Manha	11	p9	1986	KSMM8630	KSMM8630	KSMA000001	1986001	1986166	1986171	1986233	1986288	1986288	166	Manha1986	total	171	233	1
20175	241	9	230	1986	230	33401	64	20.6	4	5.24	4811	4937	0	1262	9749	9749	0	0	0	0	0	0	0	0	0	0	0	0	0	0	0	0	0	109	0	0	1.1	4	4	4	3.41	2.73	2.19	2.13	1.07	0.22	0	0	0	0	0	0	14.95	64404	13	13.4	14.6	20.2	40.4	0.3	28	17.9	22.9	24.8	17.9	22.9	24.8	86.4	380	0	0	1	0	0	SG	SGCER047	KGFR8617	Manha_11_p9	Manha	11	p9	1986	KSMM8630	KSMM8630	KSMA000001	1986001	1986166	1986171	1986233	1986288	1986288	166	Manha1986	total	171	233	1
20176	241	9	231	1986	231	33402	65	20.6	4	5.19	4811	5262	0	1270	10073	10073	0	0	0	0	0	0	0	0	0	0	0	0	0	0	0	0	0	107.9	0	0	1.1	4	4	4	3.44	2.73	2.2	2.13	1.07	0.22	0	0	0	0	0	0	14.8	64405	0	13.4	14.5	23	46	0.19	30	15.6	22.8	25.4	15.6	22.8	25.4	86.4	380	0	0	1	0	0	SG	SGCER047	KGFR8617	Manha_11_p9	Manha	11	p9	1986	KSMM8630	KSMM8630	KSMA000001	1986001	1986166	1986171	1986233	1986288	1986288	166	Manha1986	total	171	233	1
20177	241	9	232	1986	232	33403	66	20.6	4	5.14	4811	5594	0	1278	10406	10406	0	0	0	0	0	0	0	0	0.082	0	0	0	0	0	0	0	0	106.9	0	0	1.1	4	4	4	3.47	2.73	2.2	2.14	1.08	0.23	0	0	0	0	0	0	15.75	64406	5	13.4	14.5	23.6	47.2	0.17	32.4	15.1	23.7	26.8	15.1	23.7	26.8	86.4	380	0	0	1	0	0	SG	SGCER047	KGFR8617	Manha_11_p9	Manha	11	p9	1986	KSMM8630	KSMM8630	KSMA000001	1986001	1986166	1986171	1986233	1986288	1986288	166	Manha1986	total	171	233	1
20178	241	9	233	1986	233	33404	67	20.6	4	5.1	4811	5783	0	1280	10594	10594	0	0	0	0	0	0	0	0	0.031	0	0	0	0	0	0	0	0	105.9	0	0	1.1	4	4	4	3.48	2.73	2.2	2.14	1.09	0.23	0	0	0	0	0	0	15.7	64407	0	13.3	14.4	13.4	26.8	0.52	29.8	17.6	23.7	25.9	17.6	23.7	25.9	86.4	380	0	0	1	0	0	SG	SGCER047	KGFR8617	Manha_11_p9	Manha	11	p9	1986	KSMM8630	KSMM8630	KSMA000001	1986001	1986166	1986171	1986233	1986288	1986288	166	Manha1986	total	171	233	2
20179	241	9	234	1986	234	33405	68	20.6	4	5.05	4811	6099	0	1287	10910	10910	0	0	0	0	0	0	0	0	0	0	0	0	0	0	0	0	0	105	0	0	1.1	4	4	4	3.5	2.73	2.21	2.14	1.09	0.24	0	0	0	0	0	0	16.65	64408	0	13.3	14.4	22.5	45	0.2	30.8	18.5	24.6	26.8	18.5	24.6	26.8	86.4	380	0	0	1	0	0	SG	SGCER047	KGFR8617	Manha_11_p9	Manha	11	p9	1986	KSMM8630	KSMM8630	KSMA000001	1986001	1986166	1986171	1986233	1986288	1986288	166	Manha1986	total	171	233	2
20180	241	9	235	1986	235	33406	69	20.6	4	5.01	4811	6376	0	1293	11187	11187	0	0	0	0	0	0	0	0	0	0	0	0	0	0	0	0	0	104.1	0	0	1.1	4	4	4	3.52	2.72	2.21	2.15	1.1	0.24	0	0	0	0	0	0	13.3	64409	0	13.2	14.4	19.8	39.6	0.29	26.2	16.4	21.3	23	16.4	21.3	23	86.4	380	0	0	1	0	0	SG	SGCER047	KGFR8617	Manha_11_p9	Manha	11	p9	1986	KSMM8630	KSMM8630	KSMA000001	1986001	1986166	1986171	1986233	1986288	1986288	166	Manha1986	total	171	233	2
20181	241	9	236	1986	236	33407	70	20.6	4	4.97	4811	6697	0	1301	11508	11508	0	0	0	0	0	0	0	0	0	0	0	0	0	0	0	0	0	103.3	0	0	1.1	4	4	4	3.54	2.72	2.21	2.15	1.11	0.25	0	0	0	0	0	0	15.4	64410	0	13.2	14.3	22.9	45.8	0.17	31.3	15.5	23.3	26.1	15.5	23.3	26.1	86.4	380	0	0	1	0	0	SG	SGCER047	KGFR8617	Manha_11_p9	Manha	11	p9	1986	KSMM8630	KSMM8630	KSMA000001	1986001	1986166	1986171	1986233	1986288	1986288	166	Manha1986	total	171	233	2
20182	241	9	237	1986	237	33408	71	20.6	4	4.93	4811	7034	0	1309	11845	11845	0	0	0	0	0	0	0	0	0	0	0	0	0	0	0	0	0	102.5	0	0	1.1	4	4	4	3.57	2.72	2.22	2.16	1.12	0.26	0	0	0	0	0	0	19.4	64411	1	13.2	14.3	24.1	48.2	0.12	34	20.8	27.3	29.7	20.8	27.3	29.7	86.4	380	0	0	1	0	0	SG	SGCER047	KGFR8617	Manha_11_p9	Manha	11	p9	1986	KSMM8630	KSMM8630	KSMA000001	1986001	1986166	1986171	1986233	1986288	1986288	166	Manha1986	total	171	233	2
20183	241	9	238	1986	238	33409	72	20.6	5	4.89	4811	4277	2418	1302	9088	12111	36198	6.7	0.2	3023	14	0	0	0	0	0	0	0	0	0	0.25	0	3023	101.7	0	0	1.1	3.98	3.98	3.98	3.55	2.71	2.21	2.15	1.11	0.26	0	0	0	0	0	0	15.95	64412	6	13.1	14.2	17.6	35.2	0.36	28.6	19.3	23.9	25.5	19.3	23.9	25.5	86.4	380	0	0	1	0	0	SG	SGCER047	KGFR8617	Manha_11_p9	Manha	11	p9	1986	KSMM8630	KSMM8630	KSMA000001	1986001	1986166	1986171	1986233	1986288	1986288	166	Manha1986	total	171	233	2
20184	241	9	239	1986	239	33410	73	20.6	5	4.86	4811	4052	2873	1296	8863	12454	36198	7.9	0.231	3591	14	0	0	0	0	0	0	0	0	0	0.29	0	3591	101	0	0	1.1	3.96	3.96	3.96	3.53	2.7	2.2	2.14	1.11	0.26	0	0	0	0	0	0	10.75	64413	0	13.1	14.2	22.9	45.8	0.16	23.8	13.7	18.7	20.5	13.7	18.7	20.5	86.4	380	0	0	1	0	0	SG	SGCER047	KGFR8617	Manha_11_p9	Manha	11	p9	1986	KSMM8630	KSMM8630	KSMA000001	1986001	1986166	1986171	1986233	1986288	1986288	166	Manha1986	total	171	233	2
20185	241	9	240	1986	240	33411	74	20.6	5	4.82	4811	3867	3214	1289	8678	12696	36198	8.9	0.253	4018	14	0	0	0	0	0	0	0	0	0	0.32	0	4018	100.3	0	0	1.1	3.94	3.94	3.94	3.51	2.68	2.19	2.13	1.1	0.25	0	0	0	0	0	0	7.9	64414	0	13	14.1	20	40	0.26	19.5	12.3	15.9	17.1	12.3	15.9	17.1	86.4	380	0	0	1	0	0	SG	SGCER047	KGFR8617	Manha_11_p9	Manha	11	p9	1986	KSMM8630	KSMM8630	KSMA000001	1986001	1986166	1986171	1986233	1986288	1986288	166	Manha1986	total	171	233	2
20186	241	9	241	1986	241	33412	75	20.6	5	4.79	4787	3798	3534	1283	8585	13002	36198	9.8	0.272	4417	14	0	0	0	0	0	0	0	0	0	0.34	0	4417	100.1	0	0	1.1	3.92	3.92	3.92	3.49	2.67	2.18	2.12	1.1	0.25	0	0	0	0	0	0	10.2	64415	0	13	14.1	20.7	41.4	0.23	26.6	9.8	18.1	21	9.8	18.1	21	86.4	380	0	0	1	0	0	SG	SGCER047	KGFR8617	Manha_11_p9	Manha	11	p9	1986	KSMM8630	KSMM8630	KSMA000001	1986001	1986166	1986171	1986233	1986288	1986288	166	Manha1986	total	171	233	2
20187	241	9	242	1986	242	33413	76	20.6	5	4.76	4763	3798	3725	1276	8561	13218	36198	10.3	0.282	4657	14	0	0	0	0	0	0	0	0	0	0.35	0	4657	100	0	0	1.1	3.9	3.9	3.9	3.48	2.66	2.17	2.11	1.09	0.25	0	0	0	0	0	0	13.6	64416	0	12.9	14.1	14.7	29.4	0.45	26.9	16.3	21.5	23.4	16.3	21.5	23.4	86.4	380	0	0	1	0	0	SG	SGCER047	KGFR8617	Manha_11_p9	Manha	11	p9	1986	KSMM8630	KSMM8630	KSMA000001	1986001	1986166	1986171	1986233	1986288	1986288	166	Manha1986	total	171	233	2
20188	241	9	243	1986	243	33414	77	20.6	5	4.73	4739	3798	3846	1270	8538	13345	36198	10.6	0.288	4807	14	0	0	0	0	0	0	0	0	0	0.36	0	4807	99.9	0	0	1.1	3.88	3.88	3.88	3.46	2.64	2.15	2.1	1.09	0.25	0	0	0	0	0	0	13.9	64417	0	12.9	14	8.7	17.4	0.67	28.4	15.4	21.8	24.1	15.4	21.8	24.1	86.4	380	0	0	1	0	0	SG	SGCER047	KGFR8617	Manha_11_p9	Manha	11	p9	1986	KSMM8630	KSMM8630	KSMA000001	1986001	1986166	1986171	1986233	1986288	1986288	166	Manha1986	total	171	233	2
20189	241	9	244	1986	244	33415	78	20.6	5	4.71	4716	3798	4046	1264	8514	13571	36198	11.2	0.298	5057	14	0	0	0	0	0	0	0	0	0	0.37	0	5057	99.8	0	0	1.1	3.86	3.86	3.86	3.44	2.63	2.14	2.09	1.08	0.25	0	0	0	0	0	0	12.8	64418	4	12.9	14	15.7	31.4	0.4	27.2	14.4	20.7	22.9	14.4	20.7	22.9	86.4	380	0	0	1	0	0	SG	SGCER047	KGFR8617	Manha_11_p9	Manha	11	p9	1986	KSMM8630	KSMM8630	KSMA000001	1986001	1986166	1986171	1986233	1986288	1986288	166	Manha1986	total	171	233	2
20190	241	9	245	1986	245	33416	79	20.6	5	4.68	4692	3798	4123	1257	8490	13644	36198	11.4	0.302	5154	14	0	0	0	0	0	0	0	0	0	0.38	0	5154	99.7	0	0	1.1	3.84	3.84	3.84	3.43	2.62	2.13	2.08	1.07	0.25	0	0	0	0	0	0	12.95	64419	0	12.8	13.9	5.1	10.2	0.8	25.4	16.5	20.9	22.4	16.5	20.9	22.4	86.4	380	0	0	1	0	0	SG	SGCER047	KGFR8617	Manha_11_p9	Manha	11	p9	1986	KSMM8630	KSMM8630	KSMA000001	1986001	1986166	1986171	1986233	1986288	1986288	166	Manha1986	total	171	233	2
20191	241	9	246	1986	246	33417	80	20.6	5	4.65	4669	3798	4311	1251	8467	13855	36198	11.9	0.311	5388	14	0	0	0	0	0	0	0	0	0	0.39	0	5388	99.7	0	0	1.1	3.82	3.82	3.82	3.41	2.6	2.12	2.07	1.07	0.25	0	0	0	0	0	0	15.05	64420	0	12.8	13.9	14.9	29.8	0.43	28.6	17.5	22.9	24.9	17.5	22.9	24.9	86.4	380	0	0	1	0	0	SG	SGCER047	KGFR8617	Manha_11_p9	Manha	11	p9	1986	KSMM8630	KSMM8630	KSMA000001	1986001	1986166	1986171	1986233	1986288	1986288	166	Manha1986	total	171	233	2
20192	241	9	247	1986	247	33418	81	20.6	5	4.63	4645	3798	4486	1245	8443	14052	36198	12.4	0.319	5608	14	0	0	0	0	0	0	0	0	0	0.4	0	5608	99.7	0	0	1.1	3.8	3.8	3.8	3.39	2.59	2.11	2.06	1.06	0.25	0	0	0	0	0	0	14.9	64421	0	12.7	13.8	14	28	0.46	28.6	17.2	22.8	24.7	17.2	22.8	24.7	86.4	380	0	0	1	0	0	SG	SGCER047	KGFR8617	Manha_11_p9	Manha	11	p9	1986	KSMM8630	KSMM8630	KSMA000001	1986001	1986166	1986171	1986233	1986288	1986288	166	Manha1986	total	171	233	2
20193	241	9	248	1986	248	33419	82	20.6	5	4.61	4622	3798	4718	1238	8420	14318	36198	13	0.33	5898	14	0	0.108	0	0	0	0	0	0	0	0.41	0	5898	99.7	0	0	1.1	3.79	3.79	3.79	3.37	2.58	2.1	2.04	1.06	0.24	0	0	0	0	0	0	14.2	64422	0	12.7	13.8	19.2	38.4	0.25	29.6	14.8	22	24.6	14.8	22	24.6	86.4	380	0	0	1	0	0	SG	SGCER047	KGFR8617	Manha_11_p9	Manha	11	p9	1986	KSMM8630	KSMM8630	KSMA000001	1986001	1986166	1986171	1986233	1986288	1986288	166	Manha1986	total	171	233	2
20194	241	9	249	1986	249	33420	83	20.6	5	4.58	4599	3798	4880	1232	8397	14497	36198	13.5	0.337	6100	14	0	0.203	0	0	0	0	0	0	0	0.42	0	6100	99.7	0	0	1.1	3.77	3.77	3.77	3.36	2.56	2.09	2.03	1.05	0.24	0	0	0	0	0	0	7.25	64423	9	12.6	13.7	16.6	33.2	0.35	19.5	11	15.1	16.6	11	15.1	16.6	86.4	380	0	0	1	0	0	SG	SGCER047	KGFR8617	Manha_11_p9	Manha	11	p9	1986	KSMM8630	KSMM8630	KSMA000001	1986001	1986166	1986171	1986233	1986288	1986288	166	Manha1986	total	171	233	2
20195	241	9	250	1986	250	33421	84	20.6	5	4.56	4576	3798	4973	1226	8374	14590	36198	13.7	0.341	6216	14	0	0	0	0	0	0	0	0	0	0.43	0	6216	99.7	0	0	1.1	3.75	3.75	3.75	3.34	2.55	2.08	2.02	1.05	0.24	0	0	0	0	0	0	5.9	64424	0	12.6	13.7	9.6	19.2	0.62	18.9	8.9	13.8	15.5	8.9	13.8	15.5	86.4	380	0	0	1	0	0	SG	SGCER047	KGFR8617	Manha_11_p9	Manha	11	p9	1986	KSMM8630	KSMM8630	KSMA000001	1986001	1986166	1986171	1986233	1986288	1986288	166	Manha1986	total	171	233	2
20196	241	9	251	1986	251	33422	85	20.6	5	4.54	4553	3798	5084	1220	8351	14706	36198	14	0.346	6355	14	0	0	0	0	0	0	0	0	0	0.43	0	6355	99.8	0	0	1.1	3.73	3.73	3.73	3.32	2.54	2.07	2.01	1.04	0.24	0	0	0	0	0	0	4.99	64425	0	12.6	13.7	13	26	0.48	18.9	6.7	12.6	14.7	6.7	12.6	14.7	86.4	380	0	0	1	0	0	SG	SGCER047	KGFR8617	Manha_11_p9	Manha	11	p9	1986	KSMM8630	KSMM8630	KSMA000001	1986001	1986166	1986171	1986233	1986288	1986288	166	Manha1986	total	171	233	2
20197	241	9	252	1986	252	33423	86	20.6	5	4.52	4553	3798	5222	1214	8351	14879	36198	14.4	0.351	6527	14	0	0	0	0	0	0	0	0	0	0.44	0	6527	99.3	0	0	1.1	3.71	3.71	3.71	3.31	2.53	2.06	2	1.04	0.24	0	0	0	0	0	0	14.9	64426	0	12.5	13.6	12.7	25.4	0.49	27.9	17.9	22.8	24.5	17.9	22.8	24.5	86.4	380	0	0	1	0	0	SG	SGCER047	KGFR8617	Manha_11_p9	Manha	11	p9	1986	KSMM8630	KSMM8630	KSMA000001	1986001	1986166	1986171	1986233	1986288	1986288	166	Manha1986	total	171	233	2
20198	241	9	253	1986	253	33424	87	20.6	5	4.5	4553	3798	5337	1208	8351	15022	36198	14.7	0.355	6671	14	0	0	0	0	0	0	0	0	0	0.44	0	6671	98.9	0	0	1.1	3.69	3.69	3.69	3.29	2.51	2.05	1.99	1.03	0.24	0	0	0	0	0	0	16.1	64427	57	12.5	13.6	10.7	21.4	0.56	29.9	18.3	23.9	25.9	18.3	23.9	25.9	86.4	380	0	0	1	0	0	SG	SGCER047	KGFR8617	Manha_11_p9	Manha	11	p9	1986	KSMM8630	KSMM8630	KSMA000001	1986001	1986166	1986171	1986233	1986288	1986288	166	Manha1986	total	171	233	2
20199	241	9	254	1986	254	33425	88	20.6	5	4.49	4553	3798	5562	1202	8351	15303	36198	15.4	0.363	6952	14	0	0	0	0	0	0	0	0	0	0.45	0	6952	98.5	0	0	1.1	3.67	3.67	3.67	3.27	2.5	2.04	1.98	1.03	0.24	0	0	0	0	0	0	10.85	64428	5	12.4	13.5	21.1	42.2	0.14	24.3	13.4	18.7	20.5	13.4	18.7	20.5	86.4	380	0	0	1	0	0	SG	SGCER047	KGFR8617	Manha_11_p9	Manha	11	p9	1986	KSMM8630	KSMM8630	KSMA000001	1986001	1986166	1986171	1986233	1986288	1986288	166	Manha1986	total	171	233	2
20200	241	9	255	1986	255	33426	89	20.6	5	4.47	4553	3798	5797	1196	8351	15598	36198	16	0.372	7247	14	0	0	0	0.032	0	0	0	0	0	0.46	0	7247	98.1	0	0	1.1	3.65	3.65	3.65	3.26	2.49	2.03	1.97	1.02	0.24	0	0	0	0	0	0	12	64429	0	12.4	13.5	22.3	44.6	0.08	28.8	11.2	19.7	22.7	11.2	19.7	22.7	86.4	380	0	0	1	0	0	SG	SGCER047	KGFR8617	Manha_11_p9	Manha	11	p9	1986	KSMM8630	KSMM8630	KSMA000001	1986001	1986166	1986171	1986233	1986288	1986288	166	Manha1986	total	171	233	2
20201	241	9	256	1986	256	33427	90	20.6	5	4.45	4553	3798	6031	1190	8351	15890	36198	16.7	0.38	7538	14	0	0	0	0	0	0	0	0	0	0.47	0	7538	97.8	0	0	1.1	3.64	3.64	3.64	3.24	2.48	2.02	1.96	1.02	0.23	0	0	0	0	0	0	14.4	64430	0	12.3	13.4	22.3	44.6	0.07	29.5	15.3	22.2	24.5	15.3	22.2	24.5	86.4	380	0	0	1	0	0	SG	SGCER047	KGFR8617	Manha_11_p9	Manha	11	p9	1986	KSMM8630	KSMM8630	KSMA000001	1986001	1986166	1986171	1986233	1986288	1986288	166	Manha1986	total	171	233	2
20202	241	9	257	1986	257	33428	91	20.6	5	4.43	4553	3798	6187	1184	8351	16085	36198	17.1	0.385	7734	14	0	0	0	0	0	0	0	0	0	0.48	0	7734	97.4	0	0	1.1	3.62	3.62	3.62	3.23	2.46	2.01	1.95	1.01	0.23	0	0	0	0	0	0	12.6	64431	0	12.3	13.4	15.1	30.2	0.37	27.4	13.8	20.4	22.6	13.8	20.4	22.6	86.4	380	0	0	1	0	0	SG	SGCER047	KGFR8617	Manha_11_p9	Manha	11	p9	1986	KSMM8630	KSMM8630	KSMA000001	1986001	1986166	1986171	1986233	1986288	1986288	166	Manha1986	total	171	233	2
20203	241	9	258	1986	258	33429	92	20.6	5	4.42	4553	3798	6305	1178	8351	16233	36198	17.4	0.388	7882	14	0	0	0	0	0	0	0	0	0	0.49	0	7882	97.1	0	0	1.1	3.6	3.6	3.6	3.21	2.45	2	1.94	1.01	0.23	0	0	0	0	0	0	13.55	64432	11	12.3	13.3	11.5	23	0.51	25.4	17.7	21.4	22.7	17.7	21.4	22.7	86.4	380	0	0	1	0	0	SG	SGCER047	KGFR8617	Manha_11_p9	Manha	11	p9	1986	KSMM8630	KSMM8630	KSMA000001	1986001	1986166	1986171	1986233	1986288	1986288	166	Manha1986	total	171	233	2
20204	241	9	259	1986	259	33430	93	20.6	5	4.4	4553	3798	6428	1172	8351	16386	36198	17.8	0.392	8035	14	0	0	0	0	0	0	0	0	0	0.49	0	8035	96.7	0	0	1.1	3.58	3.58	3.58	3.19	2.44	1.99	1.94	1	0.23	0	0	0	0	0	0	13.5	64433	2	12.2	13.3	12	24	0.49	23.8	19.2	21.4	22.2	19.2	21.4	22.2	86.4	380	0	0	1	0	0	SG	SGCER047	KGFR8617	Manha_11_p9	Manha	11	p9	1986	KSMM8630	KSMM8630	KSMA000001	1986001	1986166	1986171	1986233	1986288	1986288	166	Manha1986	total	171	233	2
20205	241	9	260	1986	260	33431	94	20.6	5	4.39	4553	3798	6622	1166	8351	16629	36198	18.3	0.398	8277	14	0	0	0	0.023	0	0	0	0	0	0.5	0	8277	96.4	0	0	1.1	3.56	3.56	3.56	3.18	2.43	1.98	1.93	1	0.23	0	0	0	0	0	0	15.9	64434	0	12.2	13.2	19.3	38.6	0.17	29.7	18.1	23.7	25.6	18.1	23.7	25.6	86.4	380	0	0	1	0	0	SG	SGCER047	KGFR8617	Manha_11_p9	Manha	11	p9	1986	KSMM8630	KSMM8630	KSMA000001	1986001	1986166	1986171	1986233	1986288	1986288	166	Manha1986	total	171	233	2
20206	241	9	261	1986	261	33432	95	20.6	5	4.38	4553	3798	6809	1160	8351	16863	36198	18.8	0.404	8511	14	0	0	0	0	0	0	0	0	0	0.5	0	8511	96.1	0	0	1.1	3.55	3.55	3.55	3.16	2.41	1.97	1.92	0.99	0.23	0	0	0	0	0	0	16.4	64435	0	12.1	13.2	18.8	37.6	0.18	29.4	19.4	24.2	25.8	19.4	24.2	25.8	86.4	380	0	0	1	0	0	SG	SGCER047	KGFR8617	Manha_11_p9	Manha	11	p9	1986	KSMM8630	KSMM8630	KSMA000001	1986001	1986166	1986171	1986233	1986288	1986288	166	Manha1986	total	171	233	2
20207	241	9	262	1986	262	33433	96	20.6	5	4.36	4553	3798	6988	1155	8351	17086	36198	19.3	0.409	8735	14	0	0	0	0	0	0	0	0	0	0.51	0	8735	95.8	0	0	1.1	3.53	3.53	3.53	3.15	2.4	1.96	1.91	0.99	0.23	0	0	0	0	0	0	19.05	64436	0	12.1	13.2	18.2	36.4	0.2	31.2	22.9	26.9	28.2	22.9	26.9	28.2	86.4	380	0	0	1	0	0	SG	SGCER047	KGFR8617	Manha_11_p9	Manha	11	p9	1986	KSMM8630	KSMM8630	KSMA000001	1986001	1986166	1986171	1986233	1986288	1986288	166	Manha1986	total	171	233	2
20208	241	9	263	1986	263	33434	97	20.6	5	4.35	4553	3798	7187	1149	8351	17335	36198	19.9	0.415	8983	14	0	0	0	0	0	0	0	0	0	0.52	0	8983	95.6	0	0	1.1	3.51	3.51	3.51	3.13	2.39	1.95	1.9	0.98	0.23	0	0	0	0	0	0	19.2	64437	0	12	13.1	20.5	41	0.09	32.1	22.3	27	28.6	22.3	27	28.6	86.4	380	0	0	1	0	0	SG	SGCER047	KGFR8617	Manha_11_p9	Manha	11	p9	1986	KSMM8630	KSMM8630	KSMA000001	1986001	1986166	1986171	1986233	1986288	1986288	166	Manha1986	total	171	233	2
20209	241	9	264	1986	264	33435	98	20.6	5	4.34	4553	3798	7370	1143	8351	17564	36198	20.4	0.42	9213	14	0	0	0	0	0	0	0	0	0	0.52	0	9213	95.3	0	0	1.1	3.49	3.49	3.49	3.11	2.38	1.94	1.89	0.98	0.22	0	0	0	0	0	0	19.05	64438	0	12	13.1	19.2	38.4	0.14	32.2	21.9	26.8	28.9	21.9	26.8	28.9	86.4	380	0	0	1	0	0	SG	SGCER047	KGFR8617	Manha_11_p9	Manha	11	p9	1986	KSMM8630	KSMM8630	KSMA000001	1986001	1986166	1986171	1986233	1986288	1986288	166	Manha1986	total	171	233	2
20210	241	9	265	1986	265	33436	99	20.6	5	4.33	4553	3798	7531	1137	8351	17765	36198	20.8	0.424	9414	14	0	0	0	0	0	0	0	0	0	0.53	0	9414	95	0	0	1.1	3.48	3.48	3.48	3.1	2.37	1.93	1.88	0.97	0.22	0	0	0	0	0	0	17.45	64439	1	11.9	13	17	34	0.23	31.6	19.3	25.2	27.6	19.3	25.2	27.6	86.4	380	0	0	1	0	0	SG	SGCER047	KGFR8617	Manha_11_p9	Manha	11	p9	1986	KSMM8630	KSMM8630	KSMA000001	1986001	1986166	1986171	1986233	1986288	1986288	166	Manha1986	total	171	233	2
20211	241	9	266	1986	266	33437	100	20.6	5	4.32	4553	3798	7678	1132	8351	17948	36198	21.2	0.428	9597	14	0	0	0	0	0	0	0	0	0	0.53	0	9597	94.8	0	0	1.1	3.46	3.46	3.46	3.08	2.35	1.92	1.87	0.97	0.22	0	0	0	0	0	0	15.6	64440	5	11.9	13	15.7	31.4	0.29	28.3	18.9	23.4	25.3	18.9	23.4	25.3	86.4	380	0	0	1	0	0	SG	SGCER047	KGFR8617	Manha_11_p9	Manha	11	p9	1986	KSMM8630	KSMM8630	KSMA000001	1986001	1986166	1986171	1986233	1986288	1986288	166	Manha1986	total	171	233	2
20212	241	9	267	1986	267	33438	101	20.6	5	4.3	4553	3798	7813	1126	8351	18118	36198	21.6	0.431	9766	14	0	0	0	0	0	0	0	0	0	0.54	0	9766	94.5	0	0	1.1	3.44	3.44	3.44	3.07	2.34	1.91	1.86	0.96	0.22	0	0	0	0	0	0	17.35	64441	3	11.9	12.9	14.7	29.4	0.33	30.8	19.9	25.1	27.3	19.9	25.1	27.3	86.4	380	0	0	1	0	0	SG	SGCER047	KGFR8617	Manha_11_p9	Manha	11	p9	1986	KSMM8630	KSMM8630	KSMA000001	1986001	1986166	1986171	1986233	1986288	1986288	166	Manha1986	total	171	233	2
20213	241	9	268	1986	268	33439	102	20.6	5	4.29	4553	3798	7997	1120	8351	18348	36198	22.1	0.436	9996	14	0	0	0	0	0	0	0	0	0	0.54	0	9996	94.3	0	0	1.1	3.42	3.42	3.42	3.05	2.33	1.9	1.85	0.96	0.22	0	0	0	0	0	0	16.15	64442	0	11.8	12.9	20.2	40.4	0.06	31.1	17.2	23.8	26.6	17.2	23.8	26.6	86.4	380	0	0	1	0	0	SG	SGCER047	KGFR8617	Manha_11_p9	Manha	11	p9	1986	KSMM8630	KSMM8630	KSMA000001	1986001	1986166	1986171	1986233	1986288	1986288	166	Manha1986	total	171	233	2
20214	241	9	269	1986	269	33440	103	20.6	5	4.28	4553	3798	8159	1115	8351	18550	36198	22.5	0.44	10199	14	0	0	0	0	0	0	0	0	0	0.55	0	10199	94.1	0	0	1.1	3.41	3.41	3.41	3.04	2.32	1.89	1.84	0.95	0.22	0	0	0	0	0	0	17.75	64443	3	11.8	12.9	18	36	0.16	31.5	20	25.5	27.8	20	25.5	27.8	86.4	380	0	0	1	0	0	SG	SGCER047	KGFR8617	Manha_11_p9	Manha	11	p9	1986	KSMM8630	KSMM8630	KSMA000001	1986001	1986166	1986171	1986233	1986288	1986288	166	Manha1986	total	171	233	2
20215	241	9	270	1986	270	33441	104	20.6	5	4.27	4553	3798	8338	1109	8351	18774	36198	23	0.444	10423	14	0	0	0	0	0	0	0	0	0	0.56	0	10423	93.9	0	0	1.1	3.39	3.39	3.39	3.02	2.31	1.88	1.83	0.95	0.22	0	0	0	0	0	0	15.9	64444	0	11.7	12.8	20.2	40.4	0.05	29.7	18.1	23.6	25.9	18.1	23.6	25.9	86.4	380	0	0	1	0	0	SG	SGCER047	KGFR8617	Manha_11_p9	Manha	11	p9	1986	KSMM8630	KSMM8630	KSMA000001	1986001	1986166	1986171	1986233	1986288	1986288	166	Manha1986	total	171	233	2
20216	241	9	271	1986	271	33442	105	20.6	5	4.25	4553	3798	8484	1104	8351	18956	36198	23.4	0.448	10605	14	0	0	0	0	0	0	0	0	0	0.56	0	10605	93.3	0	0	1.1	3.37	3.37	3.37	3.01	2.3	1.87	1.82	0.94	0.22	0	0	0	0	0	0	16.7	64445	33	11.7	12.8	16.6	33.2	0.21	31.6	17.8	24.3	27.1	17.8	24.3	27.1	86.4	380	0	0	1	0	0	SG	SGCER047	KGFR8617	Manha_11_p9	Manha	11	p9	1986	KSMM8630	KSMM8630	KSMA000001	1986001	1986166	1986171	1986233	1986288	1986288	166	Manha1986	total	171	233	2
20217	241	9	272	1986	272	33443	106	20.6	5	4.22	4553	3798	8521	1098	8351	19002	36198	23.5	0.448	10651	14	0	0	0	0	0	0	0	0	0	0.56	0	10651	92.7	0	0	1.1	3.36	3.36	3.36	2.99	2.29	1.86	1.81	0.94	0.22	0	0	0	0	0	0	10.25	64446	32	11.6	12.7	4.7	9.4	0.77	19.2	17.3	18.2	18.6	17.3	18.2	18.6	86.4	380	0	0	1	0	0	SG	SGCER047	KGFR8617	Manha_11_p9	Manha	11	p9	1986	KSMM8630	KSMM8630	KSMA000001	1986001	1986166	1986171	1986233	1986288	1986288	166	Manha1986	total	171	233	2
20218	241	9	273	1986	273	33444	107	20.6	5	4.2	4553	3798	8559	1093	8351	19050	36198	23.6	0.449	10699	14	0	0	0	0.114	0	0	0	0	0	0.56	0	10699	92.2	0	0	1.1	3.34	3.34	3.34	2.98	2.27	1.85	1.8	0.93	0.22	0	0	0	0	0	0	7.55	64447	5	11.6	12.7	6	12	0.71	18.3	12.8	15.4	16.5	12.8	15.4	16.5	86.4	380	0	0	1	0	0	SG	SGCER047	KGFR8617	Manha_11_p9	Manha	11	p9	1986	KSMM8630	KSMM8630	KSMA000001	1986001	1986166	1986171	1986233	1986288	1986288	166	Manha1986	total	171	233	2
20219	241	9	274	1986	274	33445	108	20.6	5	4.17	4553	3798	8589	1087	8351	19088	36198	23.7	0.45	10736	14	0	0	0	0.191	0	0	0	0	0	0.56	0	10736	91.7	0	0	1.1	3.32	3.32	3.32	2.96	2.26	1.84	1.8	0.93	0.21	0	0	0	0	0	0	9.55	64448	0	11.6	12.6	3.8	7.6	0.81	20.6	14.5	17.4	18.6	14.5	17.4	18.6	86.4	380	0	0	1	0	0	SG	SGCER047	KGFR8617	Manha_11_p9	Manha	11	p9	1986	KSMM8630	KSMM8630	KSMA000001	1986001	1986166	1986171	1986233	1986288	1986288	166	Manha1986	total	171	233	2
20220	241	9	275	1986	275	33446	109	20.6	5	4.14	4553	3798	8609	1082	8351	19112	36198	23.8	0.45	10761	14	0	0	0	0.323	0	0	0	0	0	0.56	0	10761	91	0	0	1.1	3.31	3.31	3.31	2.95	2.25	1.83	1.79	0.92	0.21	0	0	0	0	0	0	10.9	64449	9	11.5	12.6	2.3	4.6	0.89	21.6	16.2	18.7	19.8	16.2	18.7	19.8	86.4	380	0	0	1	0	0	SG	SGCER047	KGFR8617	Manha_11_p9	Manha	11	p9	1986	KSMM8630	KSMM8630	KSMA000001	1986001	1986166	1986171	1986233	1986288	1986288	166	Manha1986	total	171	233	2
20221	241	9	276	1986	276	33447	110	20.6	5	4.11	4553	3798	8661	1076	8351	19178	36198	23.9	0.452	10827	14	0	0	0	0.313	0	0	0	0	0	0.56	0	10827	90.3	0	0	1.1	3.29	3.29	3.29	2.93	2.24	1.83	1.78	0.92	0.21	0	0	0	0	0	0	11.35	64450	30	11.5	12.5	6.3	12.6	0.68	23.9	14.8	19.1	20.9	14.8	19.1	20.9	86.4	380	0	0	1	0	0	SG	SGCER047	KGFR8617	Manha_11_p9	Manha	11	p9	1986	KSMM8630	KSMM8630	KSMA000001	1986001	1986166	1986171	1986233	1986288	1986288	166	Manha1986	total	171	233	2
20222	241	9	277	1986	277	33448	111	20.6	5	4.1	4553	3798	8709	1071	8351	19238	36198	24.1	0.453	10887	14	0	0	0	0.21	0	0	0	0	0	0.57	0	10887	90	0	0	1.1	3.27	3.27	3.27	2.92	2.23	1.82	1.77	0.92	0.21	0	0	0	0	0	0	5.15	64451	0	11.4	12.5	9.8	19.6	0.5	16.9	9.4	12.9	14.4	9.4	12.9	14.4	86.4	380	0	0	1	0	0	SG	SGCER047	KGFR8617	Manha_11_p9	Manha	11	p9	1986	KSMM8630	KSMM8630	KSMA000001	1986001	1986166	1986171	1986233	1986288	1986288	166	Manha1986	total	171	233	2
20223	241	9	278	1986	278	33449	112	20.6	5	4.08	4553	3802	8815	1067	8355	19374	36198	24.4	0.455	11019	14	0	0	0	0.211	0	0	0	0	0	0.57	0	11019	89.5	0	0	1.1	3.27	3.27	3.27	2.91	2.22	1.81	1.76	0.91	0.21	0	0	0	0	0	0	8	64452	1	11.4	12.5	13.5	27	0.31	24	8	15.5	18.6	8	15.5	18.6	86.4	380	0	0	1	0	0	SG	SGCER047	KGFR8617	Manha_11_p9	Manha	11	p9	1986	KSMM8630	KSMM8630	KSMA000001	1986001	1986166	1986171	1986233	1986288	1986288	166	Manha1986	total	171	233	2
20224	241	9	279	1986	279	33450	113	20.6	5	4.06	4553	3829	8891	1075	8382	19496	36198	24.6	0.456	11114	14	0	0	0	0.195	0	0	0	0	0	0.57	0	11114	89.1	0	0	1.1	3.31	3.31	3.31	2.93	2.24	1.82	1.76	0.92	0.22	0	0	0	0	0	0	6.02	64453	2	11.3	12.4	18	36	0.07	21.6	5.7	13.2	16.2	5.7	13.2	16.2	86.4	380	0	0	1	0	0	SG	SGCER047	KGFR8617	Manha_11_p9	Manha	11	p9	1986	KSMM8630	KSMM8630	KSMA000001	1986001	1986166	1986171	1986233	1986288	1986288	166	Manha1986	total	171	233	2
20225	241	9	280	1986	280	33451	114	20.6	5	4.03	4553	3846	9011	1079	8399	19663	36198	24.9	0.458	11264	14	0	0	0	0.12	0	0	0	0	0	0.57	0	11264	88.5	0	0	1.1	3.34	3.34	3.34	2.95	2.25	1.83	1.76	0.92	0.22	0	0	0	0	0	0	9.95	64454	0	11.3	12.4	18.1	36.2	0.06	24.8	11.1	17.5	20.2	11.1	17.5	20.2	86.4	380	0	0	1	0	0	SG	SGCER047	KGFR8617	Manha_11_p9	Manha	11	p9	1986	KSMM8630	KSMM8630	KSMA000001	1986001	1986166	1986171	1986233	1986288	1986288	166	Manha1986	total	171	233	2
20226	241	9	281	1986	281	33452	115	20.6	5	4.01	4553	3798	9085	1073	8351	19707	36198	25.1	0.461	11356	14	0	0	0	0.104	0	0	0	0	0	0.58	0	11356	88	0	0	1.1	3.32	3.32	3.32	2.93	2.24	1.82	1.75	0.91	0.22	0	0	0	0	0	0	9.05	64455	0	11.2	12.3	4.9	9.8	0.74	20.6	13.5	16.8	18.2	13.5	16.8	18.2	86.4	380	0	0	1	0	0	SG	SGCER047	KGFR8617	Manha_11_p9	Manha	11	p9	1986	KSMM8630	KSMM8630	KSMA000001	1986001	1986166	1986171	1986233	1986288	1986288	166	Manha1986	total	171	233	2
20227	241	9	282	1986	282	33453	116	20.6	5	3.99	4553	3798	9124	1068	8351	19756	36198	25.2	0.462	11405	14	0	0	0	0.08	0	0	0	0	0	0.58	0	11405	87.7	0	0	1.1	3.3	3.3	3.3	2.92	2.23	1.81	1.74	0.91	0.22	0	0	0	0	0	0	5.2	64456	0	11.2	12.3	8.7	17.4	0.54	16.2	10.2	13	14.2	10.2	13	14.2	86.4	380	0	0	1	0	0	SG	SGCER047	KGFR8617	Manha_11_p9	Manha	11	p9	1986	KSMM8630	KSMM8630	KSMA000001	1986001	1986166	1986171	1986233	1986288	1986288	166	Manha1986	total	171	233	2
20228	241	9	283	1986	283	33454	117	20.6	5	3.97	4553	3798	9141	1063	8351	19777	36198	25.3	0.462	11426	14	0	0	0	0.293	0	0	0	0	0	0.58	0	11426	87.3	0	0	1.1	3.29	3.29	3.29	2.9	2.22	1.8	1.73	0.9	0.22	0	0	0	0	0	0	6.4	64457	17	11.2	12.3	3.1	6.2	0.83	17.7	11.1	14.2	15.4	11.1	14.2	15.4	86.4	380	0	0	1	0	0	SG	SGCER047	KGFR8617	Manha_11_p9	Manha	11	p9	1986	KSMM8630	KSMM8630	KSMA000001	1986001	1986166	1986171	1986233	1986288	1986288	166	Manha1986	total	171	233	2
20229	241	9	284	1986	284	33455	118	20.6	5	3.96	4553	3798	9156	1057	8351	19796	36198	25.3	0.463	11445	14	0	0	0	0.297	0	0	0	0	0	0.58	0	11445	87	0	0	1.1	3.27	3.27	3.27	2.89	2.21	1.79	1.72	0.9	0.22	0	0	0	0	0	0	4.14	64458	10	11.1	12.2	3.4	6.8	0.81	18.4	4.1	10.8	13.5	4.1	10.8	13.5	86.4	380	0	0	1	0	0	SG	SGCER047	KGFR8617	Manha_11_p9	Manha	11	p9	1986	KSMM8630	KSMM8630	KSMA000001	1986001	1986166	1986171	1986233	1986288	1986288	166	Manha1986	total	171	233	2
20230	241	9	285	1986	285	33456	119	20.6	5	3.8	4553	3798	9156	1052	8351	19796	36198	25.3	0.463	11445	14	0	0	0	0.265	0	0	0	0	0	0.58	0	11445	83.4	0	0	1.1	3.25	3.25	3.25	2.87	2.2	1.78	1.71	0.89	0.21	0	0	0	0	0	0	0.05	64459	0	11.1	12.2	13.1	26.2	0.28	8.4	3.1	5.6	6.6	3.1	5.6	6.6	86.4	380	0	0	1	0	0	SG	SGCER047	KGFR8617	Manha_11_p9	Manha	11	p9	1986	KSMM8630	KSMM8630	KSMA000001	1986001	1986166	1986171	1986233	1986288	1986288	166	Manha1986	total	171	233	2
20231	241	9	286	1986	286	33457	120	20.6	6	3.8	4553	3798	9156	1052	8351	19796	36198	25.3	0.463	11445	14	0	0	0	0.265	0	0	0	0	0	0.58	0	11445	83.4	0	0	1.1	3.24	3.24	3.24	2.86	2.19	1.77	1.7	0.89	0.21	0	0	0	0	0	0	0.72	64460	8	11	12.1	15.1	30.2	0.16	10.9	1.7	6	7.7	1.7	6	7.7	86.4	380	0	0	1	0	0	SG	SGCER047	KGFR8617	Manha_11_p9	Manha	11	p9	1986	KSMM8630	KSMM8630	KSMA000001	1986001	1986166	1986171	1986233	1986288	1986288	166	Manha1986	total	171	233	2
20232	241	9	287	1986	287	33458	121	20.6	6	3.8	4553	3798	9156	1052	8351	19796	36198	25.3	0.463	11445	14	0	0	0	0.265	0	0	0	0	0	0.58	0	11445	83.4	0	0	1.1	3.22	3.22	3.22	2.84	2.17	1.76	1.7	0.88	0.21	0	0	0	0	0	0	1.67	64461	0	11	12.1	17.1	34.2	0.04	13.6	0.9	6.8	9.2	0.9	6.8	9.2	86.4	380	0	0	1	0	0	SG	SGCER047	KGFR8617	Manha_11_p9	Manha	11	p9	1986	KSMM8630	KSMM8630	KSMA000001	1986001	1986166	1986171	1986233	1986288	1986288	166	Manha1986	total	171	233	2
20233	241	9	288	1986	288	33459	122	20.6	7	3.8	4553	3798	9156	1052	8351	19796	36198	25.3	0.463	11445	14	0	0	0	0.265	0	0	0	0	0	0.58	0	11445	83.4	0	0	1.1	3.21	3.21	3.21	2.83	2.16	1.76	1.69	0.88	0.21	0	0	0	0	0	0	0	64462	0	11	12	16.5	33	0.06	15.5	2.7	8.6	11	2.7	8.6	11	86.4	380	0	0	1	0	0	SG	SGCER047	KGFR8617	Manha_11_p9	Manha	11	p9	1986	KSMM8630	KSMM8630	KSMA000001	1986001	1986166	1986171	1986233	1986288	1986288	166	Manha1986	total	171	233	2
20234	242	9	166	1987	166	33472	0	0	0	0	0	0	0	0	0	0	0	0	0	0	0	0	0	0	0	0	0	0	0	0	0	0	0	0	0	0	0.05	0	0	0	0	0	0	0	0	0	0	0	0	0	0	0	22.72	64638	12	14.7	16	25.1	50.2	0.25	38.7	21	30.2	32.9	21	30.2	32.9	86.4	380	0	0	1	0	0	SG	SGCER047	KGFR8617	Manha_11_p9	Manha	11	p9	1987	KSMM8630	KSMM8630	KSMA000001	1987001	1987166	1987171	1987229	1987279	1987279	166	Manha1987	total	171	229	0
20235	242	9	167	1987	167	33473	1	0	0	0	0	0	0	0	0	0	0	0	0	0	0	0	0	0	0	0	0	0	0	0	0	0	0	0	0	0	0.07	0	0	0	0	0	0	0	0	0	0	0	0	0	0	0	22.51	64639	0	14.7	16	29.1	58.2	0.13	36	21.9	29.2	31.4	21.9	29.2	31.4	86.4	380	0	0	1	0	0	SG	SGCER047	KGFR8617	Manha_11_p9	Manha	11	p9	1987	KSMM8630	KSMM8630	KSMA000001	1987001	1987166	1987171	1987229	1987279	1987279	166	Manha1987	total	171	229	0
20236	242	9	168	1987	168	33474	2	0	0	0	0	0	0	0	0	0	0	0	0	0	0	0	0	0	0	0	0	0	0	0	0	0	0	0	0	0	0.12	0	0	0	0	0	0	0	0	0	0	0	0	0	0	0	21.68	64640	0	14.8	16	24	48	0.28	34.9	21.7	28.6	30.6	21.7	28.6	30.6	86.4	380	0	0	1	0	0	SG	SGCER047	KGFR8617	Manha_11_p9	Manha	11	p9	1987	KSMM8630	KSMM8630	KSMA000001	1987001	1987166	1987171	1987229	1987279	1987279	166	Manha1987	total	171	229	0
20237	242	9	169	1987	169	33475	3	0	0	0	0	0	0	0	0	0	0	0	0	0	0	0	0	0	0	0	0	0	0	0	0	0	0	0	0	0	0.17	0	0	0	0	0	0	0	0	0	0	0	0	0	0	0	19.68	64641	9	14.8	16	20.8	41.6	0.38	33	20.1	26.8	28.8	20.1	26.8	28.8	86.4	380	0	0	1	0	0	SG	SGCER047	KGFR8617	Manha_11_p9	Manha	11	p9	1987	KSMM8630	KSMM8630	KSMA000001	1987001	1987166	1987171	1987229	1987279	1987279	166	Manha1987	total	171	229	0
20238	242	9	170	1987	170	33476	4	0	0	0	0	0	0	0	0	0	0	0	0	0	0	0	0	0	0	0	0	0	0	0	0	0	0	0	0	0	0.22	0	0	0	0	0	0	0	0	0	0	0	0	0	0	0	18.08	64642	0	14.8	16	17.4	34.8	0.48	32.2	18	25.4	27.5	18	25.4	27.5	86.4	380	0	0	1	0	0	SG	SGCER047	KGFR8617	Manha_11_p9	Manha	11	p9	1987	KSMM8630	KSMM8630	KSMA000001	1987001	1987166	1987171	1987229	1987279	1987279	166	Manha1987	total	171	229	0
20239	242	9	171	1987	171	33477	5	0.8	0	0	1	1	0	1	2	2	0	0	0	0	0	0	0	0	0.154	0	0	0	0	0	0	0	0	57.8	0	0	0.26	0.56	0.28	1.39	0.14	0	0	0	0	0	0	0	0	0	0	0	18.72	64643	0	14.8	16	22.5	45	0.33	31	20.4	25.9	27.5	20.4	25.9	27.5	86.4	380	0	0	1	0	0	SG	SGCER047	KGFR8617	Manha_11_p9	Manha	11	p9	1987	KSMM8630	KSMM8630	KSMA000001	1987001	1987166	1987171	1987229	1987279	1987279	166	Manha1987	total	171	229	1
20240	242	9	172	1987	172	33478	6	1.4	1	0	2	1	0	1	3	3	0	0	0	0	0	0	0	0	0.135	0	0	0	0	0	0	0	0	95.2	0	0	0.27	0.55	0.28	1.39	0.14	0	0	0	0	0	0	0	0	0	0	0	20.81	64644	0	14.8	16	24.6	49.2	0.26	34.9	19.4	27.5	29.8	19.4	27.5	29.8	86.4	380	0	0	1	0	0	SG	SGCER047	KGFR8617	Manha_11_p9	Manha	11	p9	1987	KSMM8630	KSMM8630	KSMA000001	1987001	1987166	1987171	1987229	1987279	1987279	166	Manha1987	total	171	229	1
20241	242	9	173	1987	173	33479	7	2	1	0	2	1	0	1	3	3	0	0	0	0	0	0	0	0	0.368	0	0	0	0	0	0	0	0	134.6	0	0	0.29	0.55	0.28	1.38	0.14	0	0	0	0	0	0	0	0	0	0	0	20.43	64645	8	14.8	16	21.6	43.2	0.35	34.8	19.2	27.3	29.7	19.2	27.3	29.7	86.4	380	0	0	1	0	0	SG	SGCER047	KGFR8617	Manha_11_p9	Manha	11	p9	1987	KSMM8630	KSMM8630	KSMA000001	1987001	1987166	1987171	1987229	1987279	1987279	166	Manha1987	total	171	229	1
20242	242	9	174	1987	174	33480	8	2.5	1	0.01	3	1	0	1	4	4	0	0	0	0	0	0	0	0	0.162	0	0	0	0	0	0	0	0	168	0	0	0.3	0.55	0.28	1.37	0.14	0	0	0	0	0	0	0	0	0	0	0	18.68	64646	0	14.8	16	29.4	58.8	0.12	32	17.5	25	27.2	17.5	25	27.2	86.4	380	0	0	1	0	0	SG	SGCER047	KGFR8617	Manha_11_p9	Manha	11	p9	1987	KSMM8630	KSMM8630	KSMA000001	1987001	1987166	1987171	1987229	1987279	1987279	166	Manha1987	total	171	229	1
20243	242	9	175	1987	175	33481	9	2.9	1	0.01	4	1	0	1	5	5	0	0	0	0	0	0	0	0	0.358	0	0	0	0	0	0	0	0	194	0	0	0.32	0.55	0.28	1.37	0.14	0	0	0	0	0	0	0	0	0	0	0	18.67	64647	6	14.8	16	22.3	44.6	0.33	32.7	17.8	25.5	27.8	17.8	25.5	27.8	86.4	380	0	0	1	0	0	SG	SGCER047	KGFR8617	Manha_11_p9	Manha	11	p9	1987	KSMM8630	KSMM8630	KSMA000001	1987001	1987166	1987171	1987229	1987279	1987279	166	Manha1987	total	171	229	1
20244	242	9	176	1987	176	33482	10	3.3	1	0.01	6	1	0	2	7	7	0	0	0	0	0	0	0	0	0.245	0	0	0	0	0	0	0	0	211.2	0	0	0.33	0.55	0.28	1.36	0.14	0	0	0	0	0	0	0	0	0	0	0	16.52	64648	1	14.8	16	28.7	57.4	0.14	28.9	17.1	23.2	25	17.1	23.2	25	86.4	380	0	0	1	0	0	SG	SGCER047	KGFR8617	Manha_11_p9	Manha	11	p9	1987	KSMM8630	KSMM8630	KSMA000001	1987001	1987166	1987171	1987229	1987279	1987279	166	Manha1987	total	171	229	1
20245	242	9	177	1987	177	33483	11	3.7	1	0.02	8	1	0	2	8	8	0	0	0	0	0	0	0	0	0.178	0	0	0	0	0	0	0	0	223.6	0	0	0.34	0.55	0.28	1.36	0.14	0	0	0	0	0	0	0	0	0	0	0	15.99	64649	0	14.8	16	27.9	55.8	0.16	29.8	14.3	22.4	24.7	14.3	22.4	24.7	86.4	380	0	0	1	0	0	SG	SGCER047	KGFR8617	Manha_11_p9	Manha	11	p9	1987	KSMM8630	KSMM8630	KSMA000001	1987001	1987166	1987171	1987229	1987279	1987279	166	Manha1987	total	171	229	1
20246	242	9	178	1987	178	33484	12	4.1	1	0.02	10	1	0	3	11	11	0	0	0	0	0	0	0	0	0.129	0	0	0	0	0	0	0	0	233.1	0	0	0.35	0.55	0.29	1.36	0.15	0	0	0	0	0	0	0	0	0	0	0	16.65	64650	0	14.7	16	27.9	55.8	0.16	30.2	15.4	23.1	25.3	15.4	23.1	25.3	86.4	380	0	0	1	0	0	SG	SGCER047	KGFR8617	Manha_11_p9	Manha	11	p9	1987	KSMM8630	KSMM8630	KSMA000001	1987001	1987166	1987171	1987229	1987279	1987279	166	Manha1987	total	171	229	1
20247	242	9	179	1987	179	33485	13	4.5	1	0.03	13	1	0	4	14	14	0	0	0	0	0	0	0	0	0.358	0	0	0	0	0	0	0	0	240.8	0	0	0.37	0.52	0.27	1.27	0.14	0.01	0	0	0	0	0	0	0	0	0	0	19.31	64651	23	14.7	16	23.8	47.6	0.28	33.9	17.3	25.9	28.4	17.3	25.9	28.4	86.4	380	0	0	1	0	0	SG	SGCER047	KGFR8617	Manha_11_p9	Manha	11	p9	1987	KSMM8630	KSMM8630	KSMA000001	1987001	1987166	1987171	1987229	1987279	1987279	166	Manha1987	total	171	229	1
20248	242	9	180	1987	180	33486	14	4.8	1	0.04	17	1	0	4	18	18	0	0	0	0	0	0	0	0	0.248	0	0	0	0	0	0	0	0	245.5	0	0	0.38	0.5	0.26	1.22	0.13	0.01	0	0	0	0	0	0	0	0	0	0	15.7	64652	0	14.7	16	9.6	19.2	0.71	27.1	19.9	23.6	24.7	19.9	23.6	24.7	86.4	380	0	0	1	0	0	SG	SGCER047	KGFR8617	Manha_11_p9	Manha	11	p9	1987	KSMM8630	KSMM8630	KSMA000001	1987001	1987166	1987171	1987229	1987279	1987279	166	Manha1987	total	171	229	1
20249	242	9	181	1987	181	33487	15	5.1	1	0.05	20	1	0	6	21	21	0	0	0	0	0	0	0	0	0.419	0	0	0	0	0	0	0	0	248.3	0	0	0.39	0.49	0.26	1.17	0.14	0.01	0	0	0	0	0	0	0	0	0	0	12.22	64653	1	14.7	16	16.7	33.4	0.5	22.7	17	20	20.8	17	20	20.8	86.4	380	0	0	1	0	0	SG	SGCER047	KGFR8617	Manha_11_p9	Manha	11	p9	1987	KSMM8630	KSMM8630	KSMA000001	1987001	1987166	1987171	1987229	1987279	1987279	166	Manha1987	total	171	229	1
20250	242	9	182	1987	182	33488	16	5.4	1	0.06	25	1	0	9	26	26	0	0	0	0	0	0	0	0	0.276	0	0	0	0	0	0	0	0	251.1	0	0	0.4	0.5	0.27	1.16	0.15	0.02	0	0	0	0	0	0	0	0	0	0	15.74	64654	0	14.7	16	26.8	53.6	0.19	30.1	13.4	22.1	24.6	13.4	22.1	24.6	86.4	380	0	0	1	0	0	SG	SGCER047	KGFR8617	Manha_11_p9	Manha	11	p9	1987	KSMM8630	KSMM8630	KSMA000001	1987001	1987166	1987171	1987229	1987279	1987279	166	Manha1987	total	171	229	1
20251	242	9	183	1987	183	33489	17	5.8	1	0.08	32	1	0	13	32	32	0	0	0	0	0	0	0	0	0.169	0	0	0	0	0	0	0	0	253.7	0	0	0.41	0.49	0.28	1.13	0.15	0.03	0	0	0	0	0	0	0	0	0	0	18.47	64655	0	14.7	16	26.5	53	0.2	32.4	16.9	24.9	27.3	16.9	24.9	27.3	86.4	380	0	0	1	0	0	SG	SGCER047	KGFR8617	Manha_11_p9	Manha	11	p9	1987	KSMM8630	KSMM8630	KSMA000001	1987001	1987166	1987171	1987229	1987279	1987279	166	Manha1987	total	171	229	1
20252	242	9	184	1987	184	33490	18	6.1	1	0.1	39	1	0	16	40	40	0	0	0	0	0	0	0	0	0.069	0	0	0	0	0	0	0	0	255.6	0	0	0.42	0.49	0.29	1.09	0.16	0.04	0	0	0	0	0	0	0	0	0	0	17.59	64656	0	14.7	15.9	20.1	40.2	0.39	30.8	18.3	24.8	26.7	18.3	24.8	26.7	86.4	380	0	0	1	0	0	SG	SGCER047	KGFR8617	Manha_11_p9	Manha	11	p9	1987	KSMM8630	KSMM8630	KSMA000001	1987001	1987166	1987171	1987229	1987279	1987279	166	Manha1987	total	171	229	1
20253	242	9	185	1987	185	33491	19	6.5	1	0.12	49	1	0	19	49	49	0	0	0	0	0	0	0	0	0.033	0	0	0	0	0	0	0	0	257	0	0	0.43	0.48	0.29	1.05	0.16	0.05	0	0	0	0	0	0	0	0	0	0	17.44	64657	0	14.7	15.9	17.5	35	0.47	30	19.4	24.9	26.5	19.4	24.9	26.5	86.4	380	0	0	1	0	0	SG	SGCER047	KGFR8617	Manha_11_p9	Manha	11	p9	1987	KSMM8630	KSMM8630	KSMA000001	1987001	1987166	1987171	1987229	1987279	1987279	166	Manha1987	total	171	229	1
20254	242	9	186	1987	186	33492	20	6.8	1	0.15	60	1	0	26	61	61	0	0	0	0	0	0	0	0	0.011	0	0	0	0	0	0	0	0	258.2	0	0	0.45	0.5	0.32	1.04	0.18	0.07	0.01	0	0	0	0	0	0	0	0	0	18.56	64658	2	14.7	15.9	23.6	47.2	0.29	31.3	19.4	25.6	27.4	19.4	25.6	27.4	86.4	380	0	0	1	0	0	SG	SGCER047	KGFR8617	Manha_11_p9	Manha	11	p9	1987	KSMM8630	KSMM8630	KSMA000001	1987001	1987166	1987171	1987229	1987279	1987279	166	Manha1987	total	171	229	1
20255	242	9	187	1987	187	33493	21	7.3	1	0.19	75	1	0	37	76	76	0	0	0	0	0	0	0	0	0.014	0	0	0	0	0	0	0	0	259.2	0	0	0.48	0.54	0.37	1.05	0.21	0.1	0.02	0	0	0	0	0	0	0	0	0	21.46	64659	0	14.7	15.9	27.3	54.6	0.17	35.1	20.2	27.9	30.2	20.2	27.9	30.2	86.4	380	0	0	1	0	0	SG	SGCER047	KGFR8617	Manha_11_p9	Manha	11	p9	1987	KSMM8630	KSMM8630	KSMA000001	1987001	1987166	1987171	1987229	1987279	1987279	166	Manha1987	total	171	229	1
20256	242	9	188	1987	188	33494	22	7.7	1	0.24	91	1	0	44	92	92	0	0	0	0	0	0	0	0	0.021	0	0	0	0	0	0	0	0	259.9	0	0	0.5	0.55	0.39	1.04	0.23	0.11	0.03	0	0	0	0	0	0	0	0	0	19.09	64660	9	14.6	15.9	19.1	38.2	0.42	32.4	19.8	26.3	28.2	19.8	26.3	28.2	86.4	380	0	0	1	0	0	SG	SGCER047	KGFR8617	Manha_11_p9	Manha	11	p9	1987	KSMM8630	KSMM8630	KSMA000001	1987001	1987166	1987171	1987229	1987279	1987279	166	Manha1987	total	171	229	1
20257	242	9	189	1987	189	33495	23	8.1	1	0.29	112	1	0	55	112	112	0	0	0	0	0	0	0	0	0.016	0	0	0	0	0	0	0	0	260.5	0	0	0.52	0.59	0.44	1.06	0.26	0.14	0.05	0	0	0	0	0	0	0	0	0	20.94	64661	0	14.6	15.9	21.6	43.2	0.34	32.9	23.2	28.2	29.7	23.2	28.2	29.7	86.4	380	0	0	1	0	0	SG	SGCER047	KGFR8617	Manha_11_p9	Manha	11	p9	1987	KSMM8630	KSMM8630	KSMA000001	1987001	1987166	1987171	1987229	1987279	1987279	166	Manha1987	total	171	229	1
20258	242	9	190	1987	190	33496	24	8.5	1	0.35	135	1	0	68	136	136	0	0	0	0	0	0	0	0	0.054	0	0	0	0	0	0	0	0	260.9	0	0	0.55	0.64	0.49	1.09	0.29	0.17	0.07	0	0	0	0	0	0	0	0	0	20.75	64662	0	14.6	15.9	21	42	0.36	32.7	23.1	28.1	29.5	23.1	28.1	29.5	86.4	380	0	0	1	0	0	SG	SGCER047	KGFR8617	Manha_11_p9	Manha	11	p9	1987	KSMM8630	KSMM8630	KSMA000001	1987001	1987166	1987171	1987229	1987279	1987279	166	Manha1987	total	171	229	1
20259	242	9	191	1987	191	33497	25	9	2	0.44	182	6	0	77	187	187	0	0	0	0	0	0	0	0	0.023	0	0	0	0	0	0	0	0	242.4	0	0	0.57	0.68	0.54	1.13	0.32	0.19	0.09	0	0	0	0	0	0	0	0	0	22.31	64663	0	14.6	15.8	23.7	47.4	0.28	34.6	23.8	29.4	31	23.8	29.4	31	86.4	380	0	0	1	0	0	SG	SGCER047	KGFR8617	Manha_11_p9	Manha	11	p9	1987	KSMM8630	KSMM8630	KSMA000001	1987001	1987166	1987171	1987229	1987279	1987279	166	Manha1987	total	171	229	1
20260	242	9	192	1987	192	33498	26	9.4	2	0.55	239	11	0	87	250	250	0	0	0	0	0	0	0	0	0.025	0	0	0	0	0	0	0	0	229.5	0	0	0.6	0.74	0.59	1.18	0.35	0.22	0.11	0.01	0	0	0	0	0	0	0	0	21.9	64664	0	14.6	15.8	24	48	0.27	33.9	23.8	29	30.5	23.8	29	30.5	86.4	380	0	0	1	0	0	SG	SGCER047	KGFR8617	Manha_11_p9	Manha	11	p9	1987	KSMM8630	KSMM8630	KSMA000001	1987001	1987166	1987171	1987229	1987279	1987279	166	Manha1987	total	171	229	1
20261	242	9	193	1987	193	33499	27	9.7	2	0.63	283	16	0	94	298	298	0	0	0	0	0	0	0	0	0.026	0	0	0	0	0	0	0	0	223.2	0	0	0.61	0.77	0.63	1.22	0.38	0.24	0.12	0.02	0	0	0	0	0	0	0	0	14.25	64665	15	14.6	15.8	15	30	0.54	26.2	17.3	21.9	23.2	17.3	21.9	23.2	86.4	380	0	0	1	0	0	SG	SGCER047	KGFR8617	Manha_11_p9	Manha	11	p9	1987	KSMM8630	KSMM8630	KSMA000001	1987001	1987166	1987171	1987229	1987279	1987279	166	Manha1987	total	171	229	1
20262	242	9	194	1987	194	33500	28	10	2	0.81	378	25	0	111	403	403	0	0	0	0	0	0	0	0	0.021	0	0	0	0	0	0	0	0	214.5	0	0	0.63	0.86	0.72	1.3	0.43	0.29	0.15	0.04	0	0	0	0	0	0	0	0	12.64	64666	0	14.5	15.8	29.3	58.6	0.1	25.2	12.8	19.2	21.1	12.8	19.2	21.1	86.4	380	0	0	1	0	0	SG	SGCER047	KGFR8617	Manha_11_p9	Manha	11	p9	1987	KSMM8630	KSMM8630	KSMA000001	1987001	1987166	1987171	1987229	1987279	1987279	166	Manha1987	total	171	229	1
20263	242	9	195	1987	195	33501	29	10.3	2	0.99	475	35	0	129	510	510	0	0	0	0	0	0	0	0	0.055	0	0	0	0	0	0	0	0	209.2	0	0	0.65	0.95	0.8	1.38	0.49	0.33	0.18	0.06	0	0	0	0	0	0	0	0	13.93	64667	0	14.5	15.8	24.3	48.6	0.25	29.1	10.9	20.3	23	10.9	20.3	23	86.4	380	0	0	1	0	0	SG	SGCER047	KGFR8617	Manha_11_p9	Manha	11	p9	1987	KSMM8630	KSMM8630	KSMA000001	1987001	1987166	1987171	1987229	1987279	1987279	166	Manha1987	total	171	229	1
20264	242	9	196	1987	196	33502	30	10.7	2	1.25	612	49	0	153	660	660	0	0	0	0	0	0	0	0	0.018	0	0	0	0	0	0	0	0	204.6	0	0	0.67	1.07	0.92	1.5	0.57	0.39	0.22	0.09	0	0	0	0	0	0	0	0	19.59	64668	0	14.5	15.7	29.1	58.2	0.11	34.3	16.1	25.5	28.2	16.1	25.5	28.2	86.4	380	0	0	1	0	0	SG	SGCER047	KGFR8617	Manha_11_p9	Manha	11	p9	1987	KSMM8630	KSMM8630	KSMA000001	1987001	1987166	1987171	1987229	1987279	1987279	166	Manha1987	total	171	229	1
20265	242	9	197	1987	197	33503	31	11.1	2	1.55	770	64	0	181	834	834	0	0	0	0	0	0	0	0	0.014	0	0	0	0	0	0	0	0	201.4	0	0	0.69	1.21	1.06	1.64	0.65	0.46	0.27	0.14	0	0	0	0	0	0	0	0	21.34	64669	0	14.5	15.7	28.6	57.2	0.12	35.1	19.6	27.6	29.9	19.6	27.6	29.9	86.4	380	0	0	1	0	0	SG	SGCER047	KGFR8617	Manha_11_p9	Manha	11	p9	1987	KSMM8630	KSMM8630	KSMA000001	1987001	1987166	1987171	1987229	1987279	1987279	166	Manha1987	total	171	229	1
20266	242	9	198	1987	198	33504	32	11.5	3	1.67	862	73	0	197	935	935	0	0	0	0	0	0	0	0	0.011	0	0	0	0	0	0	0	0	193.4	0	0	0.71	1.28	1.14	1.71	0.7	0.5	0.3	0.17	0	0	0	0	0	0	0	0	18.35	64670	1	14.5	15.7	14.4	28.8	0.56	30.3	22.4	26.5	27.7	22.4	26.5	27.7	86.4	380	0	0	1	0	0	SG	SGCER047	KGFR8617	Manha_11_p9	Manha	11	p9	1987	KSMM8630	KSMM8630	KSMA000001	1987001	1987166	1987171	1987229	1987279	1987279	166	Manha1987	total	171	229	1
20267	242	9	199	1987	199	33505	33	11.9	3	1.86	1015	89	0	224	1104	1104	0	0	0	0	0	0	0	0	0.005	0	0	0	0	0	0	0	0	183.5	0	0	0.73	1.41	1.27	1.84	0.78	0.57	0.34	0.22	0.01	0	0	0	0	0	0	0	20.27	64671	1	14.4	15.7	23.1	46.2	0.29	34.4	22.2	28.5	30.3	22.2	28.5	30.3	86.4	380	0	0	1	0	0	SG	SGCER047	KGFR8617	Manha_11_p9	Manha	11	p9	1987	KSMM8630	KSMM8630	KSMA000001	1987001	1987166	1987171	1987229	1987279	1987279	166	Manha1987	total	171	229	1
20268	242	9	200	1987	200	33506	34	12.3	3	2.12	1218	111	0	261	1328	1328	0	0	0	0	0	0	0	0	0	0	0	0	0	0	0	0	0	174.1	0	0	0.75	1.51	1.45	2.02	0.9	0.66	0.4	0.28	0.02	0	0	0	0	0	0	0	21.7	64672	0	14.4	15.6	28.6	57.2	0.11	35.3	24.5	30.1	31.7	24.5	30.1	31.7	86.4	380	0	0	1	0	0	SG	SGCER047	KGFR8617	Manha_11_p9	Manha	11	p9	1987	KSMM8630	KSMM8630	KSMA000001	1987001	1987166	1987171	1987229	1987279	1987279	166	Manha1987	total	171	229	1
20269	242	9	201	1987	201	33507	35	12.8	3	2.38	1425	134	0	298	1560	1560	0	0	0	0	0	0	0	0	0	0	0	0	0	0	0	0	0	167.3	0	0	0.77	1.54	1.65	2.21	1.02	0.76	0.47	0.35	0.03	0	0	0	0	0	0	0	21.41	64673	0	14.4	15.6	27.5	55	0.15	35.8	23.6	29.9	31.7	23.6	29.9	31.7	86.4	380	0	0	1	0	0	SG	SGCER047	KGFR8617	Manha_11_p9	Manha	11	p9	1987	KSMM8630	KSMM8630	KSMA000001	1987001	1987166	1987171	1987229	1987279	1987279	166	Manha1987	total	171	229	1
20270	242	9	202	1987	202	33508	36	13.2	3	2.65	1638	161	0	336	1799	1799	0	0	0	0	0	0	0	0	0	0	0	0	0	0	0	0	0	161.9	0	0	0.78	1.54	1.85	2.39	1.15	0.87	0.54	0.42	0.05	0	0	0	0	0	0	0	20.23	64674	0	14.4	15.6	26.9	53.8	0.16	35.3	21.5	28.6	30.6	21.5	28.6	30.6	86.4	380	0	0	1	0	0	SG	SGCER047	KGFR8617	Manha_11_p9	Manha	11	p9	1987	KSMM8630	KSMM8630	KSMA000001	1987001	1987166	1987171	1987229	1987279	1987279	166	Manha1987	total	171	229	1
20271	242	9	203	1987	203	33509	37	13.6	3	2.93	1855	192	0	376	2047	2047	0	0	0	0	0	0	0	0	0	0	0	0	0	0	0	0	0	157.7	0	0	0.8	1.53	2.06	2.55	1.28	0.97	0.61	0.49	0.07	0	0	0	0	0	0	0	20.35	64675	0	14.3	15.6	26.4	52.8	0.17	34.9	22	28.6	30.5	22	28.6	30.5	86.4	380	0	0	1	0	0	SG	SGCER047	KGFR8617	Manha_11_p9	Manha	11	p9	1987	KSMM8630	KSMM8630	KSMA000001	1987001	1987166	1987171	1987229	1987279	1987279	166	Manha1987	total	171	229	1
20272	242	9	204	1987	204	33510	38	14	3	3.21	2083	228	0	418	2310	2310	0	0	0	0	0	0	0	0	0	0	0	0	0	0	0	0	0	154.2	0	0	0.82	1.52	2.29	2.71	1.43	1.09	0.69	0.57	0.1	0	0	0	0	0	0	0	21.14	64676	0	14.3	15.5	27	54	0.15	36.5	22.7	29.8	31.8	22.7	29.8	31.8	86.4	380	0	0	1	0	0	SG	SGCER047	KGFR8617	Manha_11_p9	Manha	11	p9	1987	KSMM8630	KSMM8630	KSMA000001	1987001	1987166	1987171	1987229	1987279	1987279	166	Manha1987	total	171	229	1
20273	242	9	205	1987	205	33511	39	14.5	3	3.5	2314	269	0	461	2583	2583	0	0	0	0	0	0	0	0	0	0	0	0	0	0	0	0	0	151.3	0	0	0.84	1.51	2.48	2.85	1.58	1.21	0.77	0.65	0.13	0	0	0	0	0	0	0	21.96	64677	0	14.3	15.5	27	54	0.15	38.5	23.6	31.2	33.4	23.6	31.2	33.4	86.4	380	0	0	1	0	0	SG	SGCER047	KGFR8617	Manha_11_p9	Manha	11	p9	1987	KSMM8630	KSMM8630	KSMA000001	1987001	1987166	1987171	1987229	1987279	1987279	166	Manha1987	total	171	229	1
20274	242	9	206	1987	206	33512	40	14.9	3	3.78	2543	316	0	505	2859	2859	0	0	0	0	0	0	0	0	0	0	0	0	0	0	0	0	0	148.8	0	0	0.86	1.51	2.64	2.98	1.74	1.34	0.86	0.74	0.17	0	0	0	0	0	0	0	22.36	64678	0	14.3	15.5	26.5	53	0.16	38.7	24.4	31.7	33.8	24.4	31.7	33.8	86.4	380	0	0	1	0	0	SG	SGCER047	KGFR8617	Manha_11_p9	Manha	11	p9	1987	KSMM8630	KSMM8630	KSMA000001	1987001	1987166	1987171	1987229	1987279	1987279	166	Manha1987	total	171	229	1
20275	242	9	207	1987	207	33513	41	15.4	3	4.08	2780	372	0	551	3152	3152	0	0	0	0	0	0	0	0	0	0	0	0	0	0	0	0	0	146.7	0	0	0.88	1.5	2.8	3.11	1.9	1.48	0.95	0.83	0.23	0	0	0	0	0	0	0	21.7	64679	0	14.2	15.4	27.4	54.8	0.13	38.3	23.1	30.9	33.1	23.1	30.9	33.1	86.4	380	0	0	1	0	0	SG	SGCER047	KGFR8617	Manha_11_p9	Manha	11	p9	1987	KSMM8630	KSMM8630	KSMA000001	1987001	1987166	1987171	1987229	1987279	1987279	166	Manha1987	total	171	229	1
20276	242	9	208	1987	208	33514	42	15.8	3	4.37	3017	436	0	599	3453	3453	0	0	0	0	0	0	0.256	0	0	0	0	0	0	0	0	0	0	144.9	0	0	0.9	1.49	2.93	3.22	2.04	1.63	1.06	0.94	0.29	0	0	0	0	0	0	0	21.68	64680	0	14.2	15.4	27.6	55.2	0.12	37.9	23.2	30.7	32.9	23.2	30.7	32.9	86.4	380	0	0	1	0	0	SG	SGCER047	KGFR8617	Manha_11_p9	Manha	11	p9	1987	KSMM8630	KSMM8630	KSMA000001	1987001	1987166	1987171	1987229	1987279	1987279	166	Manha1987	total	171	229	1
20277	242	9	209	1987	209	33515	43	16.3	3	4.44	3122	554	0	633	3676	3676	0	0	0	0	0	0.275	0.517	0	0	0	0	0	0	0	0	0	0	142.3	0	0	0.92	1.48	3.01	3.29	2.14	1.72	1.14	1.02	0.34	0	0	0	0	0	0	0	21.97	64681	0	14.2	15.4	27.8	55.6	0.12	38.6	23.6	31.3	33.5	23.6	31.3	33.5	86.4	380	0	0	1	0	0	SG	SGCER047	KGFR8617	Manha_11_p9	Manha	11	p9	1987	KSMM8630	KSMM8630	KSMA000001	1987001	1987166	1987171	1987229	1987279	1987279	166	Manha1987	total	171	229	1
20278	242	9	210	1987	210	33516	44	16.7	3	4.48	3212	659	0	662	3871	3871	0	0	0	0	0	0.359	0.573	0	0	0	0	0	0	0	0	0	0	139.4	0	0	0.93	1.48	3.07	3.34	2.21	1.8	1.22	1.1	0.39	0	0	0	0	0	0	0	21.84	64682	0	14.1	15.3	27.3	54.6	0.13	38.6	23.3	31.1	33.3	23.3	31.1	33.3	86.4	380	0	0	1	0	0	SG	SGCER047	KGFR8617	Manha_11_p9	Manha	11	p9	1987	KSMM8630	KSMM8630	KSMA000001	1987001	1987166	1987171	1987229	1987279	1987279	166	Manha1987	total	171	229	1
20279	242	9	211	1987	211	33517	45	17.2	3	4.48	3293	756	0	688	4048	4048	0	0	0	0	0	0.418	0.613	0	0	0	0	0	0	0	0	0	0	136.2	0	0	0.95	1.47	3.11	3.38	2.27	1.87	1.29	1.17	0.43	0.01	0	0	0	0	0	0	22.37	64683	0	14.1	15.3	27.4	54.8	0.12	39.3	24.2	31.9	34.1	24.2	31.9	34.1	86.4	380	0	0	1	0	0	SG	SGCER047	KGFR8617	Manha_11_p9	Manha	11	p9	1987	KSMM8630	KSMM8630	KSMA000001	1987001	1987166	1987171	1987229	1987279	1987279	166	Manha1987	total	171	229	1
20280	242	9	212	1987	212	33518	46	17.6	3	4.43	3353	831	0	708	4183	4183	0	0	0	0	0	0.566	0.711	0	0	0	0	0	0	0	0	0	0	132.2	0	0	0.96	1.46	3.13	3.39	2.31	1.91	1.35	1.23	0.47	0.01	0	0	0	0	0	0	22.08	64684	0	14.1	15.3	27.9	55.8	0.1	39.8	23.4	31.7	34.1	23.4	31.7	34.1	86.4	380	0	0	1	0	0	SG	SGCER047	KGFR8617	Manha_11_p9	Manha	11	p9	1987	KSMM8630	KSMM8630	KSMA000001	1987001	1987166	1987171	1987229	1987279	1987279	166	Manha1987	total	171	229	1
20281	242	9	213	1987	213	33519	47	18.1	3	4.34	3397	888	0	721	4284	4284	0	0	0	0	0	0.678	0.786	0	0	0	0	0	0	0	0	0	0	127.7	0	0	0.98	1.45	3.13	3.4	2.34	1.94	1.39	1.27	0.5	0.02	0	0	0	0	0	0	23.07	64685	0	14	15.2	28.2	56.4	0.09	40	25.6	32.9	35	25.6	32.9	35	86.4	380	0	0	1	0	0	SG	SGCER047	KGFR8617	Manha_11_p9	Manha	11	p9	1987	KSMM8630	KSMM8630	KSMA000001	1987001	1987166	1987171	1987229	1987279	1987279	166	Manha1987	total	171	229	1
20282	242	9	214	1987	214	33520	48	18.6	3	4.23	3432	936	0	731	4368	4368	0	0	0	0	0	0.711	0.808	0	0	0	0	0	0	0	0	0	0	123.1	0	0	0.99	1.45	3.13	3.4	2.36	1.97	1.42	1.31	0.52	0.03	0	0	0	0	0	0	23.28	64686	0	14	15.2	26.3	52.6	0.15	40	26.1	33.2	35.2	26.1	33.2	35.2	86.4	380	0	0	1	0	0	SG	SGCER047	KGFR8617	Manha_11_p9	Manha	11	p9	1987	KSMM8630	KSMM8630	KSMA000001	1987001	1987166	1987171	1987229	1987279	1987279	166	Manha1987	total	171	229	1
20283	242	9	215	1987	215	33521	49	19	3	4.14	3465	981	0	740	4446	4446	0	0	0	0	0	0.58	0.721	0	0	0	0	0	0	0	0	0	0	119.6	0	0	1	1.54	3.13	3.39	2.37	1.98	1.44	1.33	0.54	0.03	0	0	0	0	0	0	21.63	64687	8	14	15.2	16.8	33.6	0.45	39.3	22.6	31.1	34.2	22.6	31.1	34.2	86.4	380	0	0	1	0	0	SG	SGCER047	KGFR8617	Manha_11_p9	Manha	11	p9	1987	KSMM8630	KSMM8630	KSMA000001	1987001	1987166	1987171	1987229	1987279	1987279	166	Manha1987	total	171	229	1
20284	242	9	216	1987	216	33522	50	19.4	3	4.13	3528	1072	0	762	4600	4600	0	0	0	0	0	0.444	0.63	0	0	0	0	0	0	0	0	0	0	117.1	0	0	1.01	1.74	3.12	3.39	2.39	2.01	1.49	1.38	0.58	0.04	0	0	0	0	0	0	17.8	64688	1	13.9	15.1	25.3	50.6	0.17	31.7	19.9	25.9	28.1	19.9	25.9	28.1	86.4	380	0	0	1	0	0	SG	SGCER047	KGFR8617	Manha_11_p9	Manha	11	p9	1987	KSMM8630	KSMM8630	KSMA000001	1987001	1987166	1987171	1987229	1987279	1987279	166	Manha1987	total	171	229	1
20285	242	9	217	1987	217	33523	51	19.7	3	4.07	3576	1143	0	778	4719	4719	0	0	0	0	0	0.608	0.739	0	0	0	0	0	0	0	0	0	0	113.7	0	0	1.02	1.84	3.12	3.38	2.41	2.04	1.53	1.42	0.62	0.06	0	0	0	0	0	0	17.05	64689	0	13.9	15.1	27.8	55.6	0.09	33.5	16.6	25.2	28.3	16.6	25.2	28.3	86.4	380	0	0	1	0	0	SG	SGCER047	KGFR8617	Manha_11_p9	Manha	11	p9	1987	KSMM8630	KSMM8630	KSMA000001	1987001	1987166	1987171	1987229	1987279	1987279	166	Manha1987	total	171	229	1
20286	242	9	218	1987	218	33524	52	20.1	3	3.99	3609	1192	0	788	4802	4802	0	0	0	0	0	0.564	0.71	0	0	0	0	0	0	0	0	0	0	110.6	0	0	1.03	1.95	3.1	3.37	2.42	2.05	1.55	1.45	0.64	0.06	0	0	0	0	0	0	19.5	64690	5	13.9	15.1	17.4	34.8	0.43	36.7	19.2	28.1	31.3	19.2	28.1	31.3	86.4	380	0	0	1	0	0	SG	SGCER047	KGFR8617	Manha_11_p9	Manha	11	p9	1987	KSMM8630	KSMM8630	KSMA000001	1987001	1987166	1987171	1987229	1987279	1987279	166	Manha1987	total	171	229	1
20287	242	9	219	1987	219	33525	53	20.5	3	4.06	3685	1310	0	817	4995	4995	0	0	0	0	0	0.123	0.416	0	0	0	0	0	0	0	0	0	0	110.3	0	0	1.05	2.24	3.09	3.35	2.45	2.09	1.61	1.51	0.7	0.09	0	0	0	0	0	0	20.36	64691	0	13.8	15	20.3	40.6	0.33	36.9	20.9	29	31.9	20.9	29	31.9	86.4	380	0	0	1	0	0	SG	SGCER047	KGFR8617	Manha_11_p9	Manha	11	p9	1987	KSMM8630	KSMM8630	KSMA000001	1987001	1987166	1987171	1987229	1987279	1987279	166	Manha1987	total	171	229	1
20288	242	9	220	1987	220	33526	54	20.9	3	4.12	3743	1403	0	838	5146	5146	0	0	0	0	0	0.113	0.409	0	0	0	0	0	0	0	0	0	0	109.9	0	0	1.06	2.36	3.07	3.34	2.47	2.12	1.65	1.56	0.75	0.11	0	0	0	0	0	0	19	64692	0	13.8	15	15.7	31.4	0.48	31.7	22.3	27	28.8	22.3	27	28.8	86.4	380	0	0	1	0	0	SG	SGCER047	KGFR8617	Manha_11_p9	Manha	11	p9	1987	KSMM8630	KSMM8630	KSMA000001	1987001	1987166	1987171	1987229	1987279	1987279	166	Manha1987	total	171	229	1
20289	242	9	221	1987	221	33527	55	20.9	4	3.99	3743	1518	0	839	5262	5262	0	0	0	0	0	0.617	0.745	0	0	0	0	0	0	0	0	0	0	106.6	0	0	1.07	2.37	3.06	3.32	2.46	2.12	1.66	1.57	0.76	0.12	0	0	0	0	0	0	16.5	64693	0	13.8	14.9	22.5	45	0.25	30.7	18.3	24.6	26.8	18.3	24.6	26.8	86.4	380	0	0	1	0	0	SG	SGCER047	KGFR8617	Manha_11_p9	Manha	11	p9	1987	KSMM8630	KSMM8630	KSMA000001	1987001	1987166	1987171	1987229	1987279	1987279	166	Manha1987	total	171	229	1
20290	242	9	222	1987	222	33528	56	20.9	4	3.86	3743	1627	0	839	5370	5370	0	0	0	0	0	0.67	0.78	0	0	0	0	0	0	0	0	0	0	103	0	0	1.08	2.37	3.04	3.3	2.46	2.12	1.66	1.57	0.77	0.12	0	0	0	0	0	0	15.5	64694	0	13.7	14.9	24.7	49.4	0.17	31.2	15.8	23.6	26.4	15.8	23.6	26.4	86.4	380	0	0	1	0	0	SG	SGCER047	KGFR8617	Manha_11_p9	Manha	11	p9	1987	KSMM8630	KSMM8630	KSMA000001	1987001	1987166	1987171	1987229	1987279	1987279	166	Manha1987	total	171	229	1
20291	242	9	223	1987	223	33529	57	20.9	4	3.72	3743	1724	0	839	5468	5468	0	0	0	0	0	0.713	0.809	0	0	0	0	0	0	0	0	0	0	99.3	0	0	1.09	2.35	3.03	3.29	2.45	2.11	1.66	1.58	0.77	0.13	0	0	0	0	0	0	18.09	64695	0	13.7	14.9	25.9	51.8	0.13	34.7	17.6	26.2	29.3	17.6	26.2	29.3	86.4	380	0	0	1	0	0	SG	SGCER047	KGFR8617	Manha_11_p9	Manha	11	p9	1987	KSMM8630	KSMM8630	KSMA000001	1987001	1987166	1987171	1987229	1987279	1987279	166	Manha1987	total	171	229	1
20292	242	9	224	1987	224	33530	58	20.9	4	3.64	3743	1822	0	839	5566	5566	0	0	0	0	0	0.394	0.596	0	0	0	0	0	0	0	0	0	0	97.4	0	0	1.1	2.37	3.04	3.29	2.44	2.1	1.66	1.57	0.77	0.13	0	0	0	0	0	0	16.85	64696	41.4	13.7	14.8	12.4	24.8	0.58	29.1	20.6	24.9	26.4	20.6	24.9	26.4	86.4	380	0	0	1	0	0	SG	SGCER047	KGFR8617	Manha_11_p9	Manha	11	p9	1987	KSMM8630	KSMM8630	KSMA000001	1987001	1987166	1987171	1987229	1987279	1987279	166	Manha1987	total	171	229	1
20293	242	9	225	1987	225	33531	59	20.9	4	3.64	3743	1980	0	837	5723	5723	0	0	0	0	0	0	0	0	0	0	0	0	0	0	0	0	0	97.4	0	0	1.11	2.37	3.03	3.29	2.43	2.09	1.65	1.57	0.77	0.13	0	0	0	0	0	0	16.05	64697	0	13.6	14.8	11.4	22.8	0.61	27.8	20.3	24.1	25.4	20.3	24.1	25.4	86.4	380	0	0	1	0	0	SG	SGCER047	KGFR8617	Manha_11_p9	Manha	11	p9	1987	KSMM8630	KSMM8630	KSMA000001	1987001	1987166	1987171	1987229	1987279	1987279	166	Manha1987	total	171	229	1
20294	242	9	226	1987	226	33532	60	20.9	4	3.64	3743	2258	0	845	6001	6001	0	0	0	0	0	0	0	0	0	0	0	0	0	0	0	0	0	97.4	0	0	1.11	2.44	3.1	3.35	2.42	2.09	1.66	1.57	0.78	0.14	0	0	0	0	0	0	18.65	64698	0	13.6	14.7	21.5	43	0.27	32.4	20.9	26.7	28.8	20.9	26.7	28.8	86.4	380	0	0	1	0	0	SG	SGCER047	KGFR8617	Manha_11_p9	Manha	11	p9	1987	KSMM8630	KSMM8630	KSMA000001	1987001	1987166	1987171	1987229	1987279	1987279	166	Manha1987	total	171	229	1
20295	242	9	227	1987	227	33533	61	20.9	4	3.64	3743	2587	0	855	6330	6330	0	0	0	0	0	0	0	0	0	0	0	0	0	0	0	0	0	97.4	0	0	1.11	2.52	3.18	3.4	2.41	2.09	1.66	1.58	0.79	0.15	0	0	0	0	0	0	20.94	64699	0	13.5	14.7	25.4	50.8	0.13	34.2	23.7	29	30.9	23.7	29	30.9	86.4	380	0	0	1	0	0	SG	SGCER047	KGFR8617	Manha_11_p9	Manha	11	p9	1987	KSMM8630	KSMM8630	KSMA000001	1987001	1987166	1987171	1987229	1987279	1987279	166	Manha1987	total	171	229	1
20296	242	9	228	1987	228	33534	62	20.9	4	3.64	3743	2914	0	865	6658	6658	0	0	0	0	0	0	0	0	0	0	0	0	0	0	0	0	0	97.4	0	0	1.11	2.61	3.27	3.45	2.41	2.09	1.67	1.59	0.81	0.16	0	0	0	0	0	0	18	64700	0	13.5	14.7	25.3	50.6	0.13	33.2	18.8	26	28.6	18.8	26	28.6	86.4	380	0	0	1	0	0	SG	SGCER047	KGFR8617	Manha_11_p9	Manha	11	p9	1987	KSMM8630	KSMM8630	KSMA000001	1987001	1987166	1987171	1987229	1987279	1987279	166	Manha1987	total	171	229	1
20297	242	9	229	1987	229	33535	63	20.9	4	3.64	3743	3207	0	873	6950	6950	0	0	0	0	0	0	0	0	0	0	0	0	0	0	0	0	0	97.4	0	0	1.11	2.69	3.34	3.48	2.4	2.09	1.68	1.6	0.82	0.17	0	0	0	0	0	0	16.5	64701	9.5	13.5	14.6	22.6	45.2	0.22	32.8	16.2	24.5	27.5	16.2	24.5	27.5	86.4	380	0	0	1	0	0	SG	SGCER047	KGFR8617	Manha_11_p9	Manha	11	p9	1987	KSMM8630	KSMM8630	KSMA000001	1987001	1987166	1987171	1987229	1987279	1987279	166	Manha1987	total	171	229	2
20298	242	9	230	1987	230	33536	64	20.9	4	3.64	3743	3490	0	881	7234	7234	0	0	0	0	0	0	0	0	0	0	0	0	0	0	0	0	0	97.4	0	0	1.11	2.76	3.41	3.51	2.39	2.08	1.68	1.6	0.83	0.18	0	0	0	0	0	0	15.3	64702	0	13.4	14.6	21.9	43.8	0.24	28.7	17.9	23.3	25.2	17.9	23.3	25.2	86.4	380	0	0	1	0	0	SG	SGCER047	KGFR8617	Manha_11_p9	Manha	11	p9	1987	KSMM8630	KSMM8630	KSMA000001	1987001	1987166	1987171	1987229	1987279	1987279	166	Manha1987	total	171	229	2
20299	242	9	231	1987	231	33537	65	20.9	4	3.64	3743	3712	0	886	7455	7455	0	0	0	0	0	0	0	0	0	0	0	0	0	0	0	0	0	97.4	0	0	1.11	2.82	3.46	3.53	2.38	2.08	1.68	1.6	0.83	0.19	0	0	0	0	0	0	15.75	64703	0	13.4	14.5	17.1	34.2	0.4	30	17.5	23.7	26	17.5	23.7	26	86.4	380	0	0	1	0	0	SG	SGCER047	KGFR8617	Manha_11_p9	Manha	11	p9	1987	KSMM8630	KSMM8630	KSMA000001	1987001	1987166	1987171	1987229	1987279	1987279	166	Manha1987	total	171	229	2
20300	242	9	232	1987	232	33538	66	20.9	4	3.64	3743	4022	0	895	7766	7766	0	0	0	0	0	0	0	0	0	0	0	0	0	0	0	0	0	97.4	0	0	1.11	2.92	3.51	3.57	2.37	2.08	1.69	1.61	0.85	0.2	0	0	0	0	0	0	18.43	64704	0	13.4	14.5	24	48	0.15	34.3	18.6	26.4	29.2	18.6	26.4	29.2	86.4	380	0	0	1	0	0	SG	SGCER047	KGFR8617	Manha_11_p9	Manha	11	p9	1987	KSMM8630	KSMM8630	KSMA000001	1987001	1987166	1987171	1987229	1987279	1987279	166	Manha1987	total	171	229	2
20301	242	9	233	1987	233	33539	67	20.9	4	3.64	3743	4347	0	905	8090	8090	0	0	0	0	0	0	0.222	0	0	0	0	0	0	0	0	0	0	97.4	0	0	1.11	2.95	3.57	3.61	2.37	2.08	1.7	1.63	0.87	0.21	0	0	0	0	0	0	21.72	64705	0	13.3	14.4	25.1	50.2	0.11	35.7	24.3	30	32	24.3	30	32	86.4	380	0	0	1	0	0	SG	SGCER047	KGFR8617	Manha_11_p9	Manha	11	p9	1987	KSMM8630	KSMM8630	KSMA000001	1987001	1987166	1987171	1987229	1987279	1987279	166	Manha1987	total	171	229	2
20302	242	9	234	1987	234	33540	68	20.9	5	3.62	3743	2647	1490	900	6390	8252	26011	5.7	0.181	1862	14	0.15	0.434	0	0	0	0	0	0	0	0.23	0	1862	96.6	0	0	1.11	2.93	3.55	3.59	2.35	2.07	1.69	1.62	0.86	0.21	0	0	0	0	0	0	13.8	64706	0	13.3	14.4	13.6	27.2	0.51	28.1	15.5	21.8	24	15.5	21.8	24	86.4	380	0	0	1	0	0	SG	SGCER047	KGFR8617	Manha_11_p9	Manha	11	p9	1987	KSMM8630	KSMM8630	KSMA000001	1987001	1987166	1987171	1987229	1987279	1987279	166	Manha1987	total	171	229	2
20303	242	9	235	1987	235	33541	69	20.9	5	3.54	3743	2517	1700	896	6260	8385	26011	6.5	0.203	2125	14	0.405	0.604	0	0	0	0	0	0	0	0.25	0	2125	94.7	0	0	1.11	2.92	3.53	3.57	2.34	2.06	1.68	1.61	0.86	0.21	0	0	0	0	0	0	10.2	64707	0	13.2	14.4	16	32	0.43	22.6	13.8	18.2	19.7	13.8	18.2	19.7	86.4	380	0	0	1	0	0	SG	SGCER047	KGFR8617	Manha_11_p9	Manha	11	p9	1987	KSMM8630	KSMM8630	KSMA000001	1987001	1987166	1987171	1987229	1987279	1987279	166	Manha1987	total	171	229	2
20304	242	9	236	1987	236	33542	70	20.9	5	3.54	3743	2390	1846	891	6133	8440	26011	7.1	0.219	2307	14	0	0	0	0	0	0	0	0	0	0.27	0	2307	94.7	0	0	1.11	2.9	3.52	3.55	2.33	2.05	1.68	1.6	0.85	0.21	0	0	0	0	0	0	8.4	64708	2.9	13.2	14.3	5.3	10.6	0.81	17.7	15.1	16.4	16.9	15.1	16.4	16.9	86.4	380	0	0	1	0	0	SG	SGCER047	KGFR8617	Manha_11_p9	Manha	11	p9	1987	KSMM8630	KSMM8630	KSMA000001	1987001	1987166	1987171	1987229	1987279	1987279	166	Manha1987	total	171	229	2
20305	242	9	237	1987	237	33543	71	20.9	5	3.54	3725	2347	2037	887	6072	8619	26011	7.8	0.236	2547	14	0	0.121	0	0	0	0	0	0	0	0.3	0	2547	95.1	0	0	1.11	2.89	3.5	3.54	2.32	2.04	1.67	1.6	0.85	0.21	0	0	0	0	0	0	14.8	64709	52.6	13.2	14.3	13.1	26.2	0.52	29.6	16	22.7	25.1	16	22.7	25.1	86.4	380	0	0	1	0	0	SG	SGCER047	KGFR8617	Manha_11_p9	Manha	11	p9	1987	KSMM8630	KSMM8630	KSMA000001	1987001	1987166	1987171	1987229	1987279	1987279	166	Manha1987	total	171	229	2
20306	242	9	238	1987	238	33544	72	20.9	5	3.54	3706	2347	2110	882	6053	8691	26011	8.1	0.243	2638	14	0	0	0	0	0	0	0	0	0	0.3	0	2638	95.6	0	0	1.11	2.87	3.48	3.52	2.31	2.03	1.66	1.59	0.84	0.21	0	0	0	0	0	0	10.2	64710	3.8	13.1	14.2	5.5	11	0.8	21.1	15.3	18.2	19.2	15.3	18.2	19.2	86.4	380	0	0	1	0	0	SG	SGCER047	KGFR8617	Manha_11_p9	Manha	11	p9	1987	KSMM8630	KSMM8630	KSMA000001	1987001	1987166	1987171	1987229	1987279	1987279	166	Manha1987	total	171	229	2
20307	242	9	239	1987	239	33545	73	20.9	5	3.54	3687	2347	2272	878	6035	8875	26011	8.7	0.256	2840	14	0	0	0	0.058	0	0	0	0	0	0.32	0	2840	96.1	0	0	1.11	2.86	3.46	3.5	2.3	2.02	1.65	1.58	0.84	0.21	0	0	0	0	0	0	9.95	64711	0	13.1	14.2	13.6	27.2	0.5	22.5	13.4	17.9	19.5	13.4	17.9	19.5	86.4	380	0	0	1	0	0	SG	SGCER047	KGFR8617	Manha_11_p9	Manha	11	p9	1987	KSMM8630	KSMM8630	KSMA000001	1987001	1987166	1987171	1987229	1987279	1987279	166	Manha1987	total	171	229	2
20308	242	9	240	1987	240	33546	74	20.9	5	3.54	3687	2370	2496	885	6058	9178	26011	9.6	0.272	3120	14	0	0	0	0	0	0	0	0	0	0.34	0	3120	96.1	0	0	1.11	2.91	3.51	3.55	2.33	2.01	1.65	1.58	0.84	0.21	0	0	0	0	0	0	11.1	64712	0	13	14.1	24.3	48.6	0.1	27.4	10.8	19	21.9	10.8	19	21.9	86.4	380	0	0	1	0	0	SG	SGCER047	KGFR8617	Manha_11_p9	Manha	11	p9	1987	KSMM8630	KSMM8630	KSMA000001	1987001	1987166	1987171	1987229	1987279	1987279	166	Manha1987	total	171	229	2
20309	242	9	241	1987	241	33547	75	20.9	5	3.54	3687	2365	2758	881	6053	9500	26011	10.6	0.29	3447	14	0	0	0	0	0	0	0	0	0	0.36	0	3447	96.1	0	0	1.11	2.9	3.5	3.53	2.32	2	1.64	1.57	0.84	0.21	0	0	0	0	0	0	13.05	64713	0	13	14.1	24.2	48.4	0.1	27.9	14.2	21	23.4	14.2	21	23.4	86.4	380	0	0	1	0	0	SG	SGCER047	KGFR8617	Manha_11_p9	Manha	11	p9	1987	KSMM8630	KSMM8630	KSMA000001	1987001	1987166	1987171	1987229	1987279	1987279	166	Manha1987	total	171	229	2
20310	242	9	242	1987	242	33548	76	20.9	5	3.54	3687	2348	3005	876	6035	9792	26011	11.6	0.307	3757	14	0	0	0	0	0	0	0	0	0	0.38	0	3757	96.1	0	0	1.11	2.88	3.48	3.51	2.3	1.99	1.63	1.56	0.84	0.21	0	0	0	0	0	0	12.3	64714	0	12.9	14.1	22.1	44.2	0.17	26.8	13.8	20.2	22.5	13.8	20.2	22.5	86.4	380	0	0	1	0	0	SG	SGCER047	KGFR8617	Manha_11_p9	Manha	11	p9	1987	KSMM8630	KSMM8630	KSMA000001	1987001	1987166	1987171	1987229	1987279	1987279	166	Manha1987	total	171	229	2
20311	242	9	243	1987	243	33549	77	20.9	5	3.54	3687	2368	3230	882	6056	10093	26011	12.4	0.32	4037	14	0	0	0	0	0	0	0	0	0	0.4	0	4037	96.1	0	0	1.11	2.93	3.52	3.56	2.33	1.98	1.63	1.56	0.84	0.22	0	0	0	0	0	0	11.1	64715	0	12.9	14	24.5	49	0.07	26.7	11.5	19	21.6	11.5	19	21.6	86.4	380	0	0	1	0	0	SG	SGCER047	KGFR8617	Manha_11_p9	Manha	11	p9	1987	KSMM8630	KSMM8630	KSMA000001	1987001	1987166	1987171	1987229	1987279	1987279	166	Manha1987	total	171	229	2
20312	242	9	244	1987	244	33550	78	20.9	5	3.54	3687	2361	3480	878	6048	10398	26011	13.4	0.335	4350	14	0	0	0	0	0	0	0	0	0	0.42	0	4350	96.1	0	0	1.11	2.92	3.51	3.54	2.31	1.97	1.62	1.56	0.84	0.22	0	0	0	0	0	0	12.55	64716	0	12.9	14	23.4	46.8	0.11	29.7	11.4	20.4	23.6	11.4	20.4	23.6	86.4	380	0	0	1	0	0	SG	SGCER047	KGFR8617	Manha_11_p9	Manha	11	p9	1987	KSMM8630	KSMM8630	KSMA000001	1987001	1987166	1987171	1987229	1987279	1987279	166	Manha1987	total	171	229	2
20313	242	9	245	1987	245	33551	79	20.9	5	3.54	3669	2347	3745	873	6016	10698	26011	14.4	0.35	4682	14	0	0	0	0	0	0	0	0	0	0.44	0	4682	96.6	0	0	1.11	2.9	3.49	3.52	2.3	1.96	1.62	1.55	0.83	0.22	0	0	0	0	0	0	14	64717	0	12.8	13.9	23.2	46.4	0.11	29.2	14.8	21.9	24.4	14.8	21.9	24.4	86.4	380	0	0	1	0	0	SG	SGCER047	KGFR8617	Manha_11_p9	Manha	11	p9	1987	KSMM8630	KSMM8630	KSMA000001	1987001	1987166	1987171	1987229	1987279	1987279	166	Manha1987	total	171	229	2
20314	242	9	246	1987	246	33552	80	20.9	5	3.54	3651	2347	3968	869	5998	10958	26011	15.3	0.362	4960	14	0	0	0	0	0	0	0	0	0	0.45	0	4960	97.1	0	0	1.11	2.89	3.47	3.51	2.29	1.95	1.61	1.54	0.83	0.21	0	0	0	0	0	0	15.7	64718	2.9	12.8	13.9	20.3	40.6	0.22	31.3	16.1	23.5	26.2	16.1	23.5	26.2	86.4	380	0	0	1	0	0	SG	SGCER047	KGFR8617	Manha_11_p9	Manha	11	p9	1987	KSMM8630	KSMM8630	KSMA000001	1987001	1987166	1987171	1987229	1987279	1987279	166	Manha1987	total	171	229	2
20315	242	9	247	1987	247	33553	81	20.9	5	3.54	3632	2347	4199	865	5980	11228	26011	16.1	0.374	5248	14	0	0.056	0	0	0	0	0	0	0	0.47	0	5248	97.6	0	0	1.11	2.87	3.45	3.49	2.28	1.94	1.6	1.53	0.82	0.21	0	0	0	0	0	0	17.3	64719	0	12.7	13.8	21.3	42.6	0.17	32.9	17.7	25.1	27.8	17.7	25.1	27.8	86.4	380	0	0	1	0	0	SG	SGCER047	KGFR8617	Manha_11_p9	Manha	11	p9	1987	KSMM8630	KSMM8630	KSMA000001	1987001	1987166	1987171	1987229	1987279	1987279	166	Manha1987	total	171	229	2
20316	242	9	248	1987	248	33554	82	20.9	5	3.49	3614	2347	4301	860	5962	11338	26011	16.5	0.379	5376	14	0.301	0.534	0	0	0	0	0	0	0	0.47	0	5376	96.6	0	0	1.11	2.86	3.44	3.47	2.27	1.93	1.59	1.52	0.82	0.21	0	0	0	0	0	0	16.7	64720	2.9	12.7	13.8	12.5	25	0.51	30.3	19.1	24.6	26.5	19.1	24.6	26.5	86.4	380	0	0	1	0	0	SG	SGCER047	KGFR8617	Manha_11_p9	Manha	11	p9	1987	KSMM8630	KSMM8630	KSMA000001	1987001	1987166	1987171	1987229	1987279	1987279	166	Manha1987	total	171	229	2
20317	242	9	249	1987	249	33555	83	20.9	5	3.49	3596	2347	4432	856	5944	11484	26011	17	0.386	5540	14	0	0	0	0	0	0	0	0	0	0.48	0	5540	97.1	0	0	1.11	2.84	3.42	3.45	2.26	1.92	1.58	1.52	0.82	0.21	0	0	0	0	0	0	14	64721	2.9	12.6	13.7	11.8	23.6	0.53	25.6	18.4	21.9	23.1	18.4	21.9	23.1	86.4	380	0	0	1	0	0	SG	SGCER047	KGFR8617	Manha_11_p9	Manha	11	p9	1987	KSMM8630	KSMM8630	KSMA000001	1987001	1987166	1987171	1987229	1987279	1987279	166	Manha1987	total	171	229	2
20318	242	9	250	1987	250	33556	84	20.9	5	3.49	3578	2347	4588	852	5926	11661	26011	17.6	0.393	5735	14	0	0	0	0	0	0	0	0	0	0.49	0	5735	97.6	0	0	1.11	2.83	3.4	3.44	2.25	1.91	1.58	1.51	0.81	0.21	0	0	0	0	0	0	14.05	64722	0	12.6	13.7	14.4	28.8	0.43	28.5	15.6	21.9	24.1	15.6	21.9	24.1	86.4	380	0	0	1	0	0	SG	SGCER047	KGFR8617	Manha_11_p9	Manha	11	p9	1987	KSMM8630	KSMM8630	KSMA000001	1987001	1987166	1987171	1987229	1987279	1987279	166	Manha1987	total	171	229	2
20319	242	9	251	1987	251	33557	85	20.9	5	3.39	3560	2347	4685	847	5908	11764	26011	18	0.398	5856	14	0.566	0.711	0	0	0	0	0	0	0	0.5	0	5856	95.3	0	0	1.11	2.82	3.39	3.42	2.23	1.9	1.57	1.5	0.81	0.21	0	0	0	0	0	0	11.35	64723	0	12.6	13.7	19.5	39	0.22	26.1	12.6	19.2	21.5	12.6	19.2	21.5	86.4	380	0	0	1	0	0	SG	SGCER047	KGFR8617	Manha_11_p9	Manha	11	p9	1987	KSMM8630	KSMM8630	KSMA000001	1987001	1987166	1987171	1987229	1987279	1987279	166	Manha1987	total	171	229	2
20320	242	9	252	1987	252	33558	86	20.9	5	3.29	3543	2347	4759	843	5890	11839	26011	18.3	0.402	5949	14	0.599	0.733	0	0	0	0	0	0	0	0.5	0	5949	92.9	0	0	1.11	2.8	3.37	3.4	2.22	1.89	1.56	1.49	0.8	0.21	0	0	0	0	0	0	11.5	64724	16.7	12.5	13.6	15.6	31.2	0.37	28.2	10.8	19.3	22.2	10.8	19.3	22.2	86.4	380	0	0	1	0	0	SG	SGCER047	KGFR8617	Manha_11_p9	Manha	11	p9	1987	KSMM8630	KSMM8630	KSMA000001	1987001	1987166	1987171	1987229	1987279	1987279	166	Manha1987	total	171	229	2
20321	242	9	253	1987	253	33559	87	20.9	5	3.29	3543	2347	4919	839	5890	12039	26011	18.9	0.409	6149	14	0	0	0	0	0	0	0	0	0	0.51	0	6149	92.9	0	0	1.11	2.79	3.35	3.38	2.21	1.88	1.55	1.49	0.8	0.21	0	0	0	0	0	0	12.2	64725	0	12.5	13.6	17	34	0.31	26.3	14.1	20	22.1	14.1	20	22.1	86.4	380	0	0	1	0	0	SG	SGCER047	KGFR8617	Manha_11_p9	Manha	11	p9	1987	KSMM8630	KSMM8630	KSMA000001	1987001	1987166	1987171	1987229	1987279	1987279	166	Manha1987	total	171	229	2
20322	242	9	254	1987	254	33560	88	20.9	5	3.29	3543	2347	5078	835	5890	12237	26011	19.5	0.415	6347	14	0	0	0	0	0	0	0	0	0	0.52	0	6347	92.9	0	0	1.11	2.77	3.34	3.37	2.2	1.88	1.54	1.48	0.8	0.21	0	0	0	0	0	0	12.2	64726	0	12.4	13.5	17	34	0.3	27.1	13.3	20	22.3	13.3	20	22.3	86.4	380	0	0	1	0	0	SG	SGCER047	KGFR8617	Manha_11_p9	Manha	11	p9	1987	KSMM8630	KSMM8630	KSMA000001	1987001	1987166	1987171	1987229	1987279	1987279	166	Manha1987	total	171	229	2
20323	242	9	255	1987	255	33561	89	20.9	5	3.29	3543	2380	5207	847	5923	12432	26011	20	0.419	6509	14	0	0	0	0	0	0	0	0	0	0.52	0	6509	92.9	0	0	1.11	2.92	3.41	3.38	2.23	1.87	1.55	1.48	0.81	0.22	0	0	0	0	0	0	8.55	64727	0	12.4	13.5	20.2	40.4	0.17	22.7	10.4	16.4	18.4	10.4	16.4	18.4	86.4	380	0	0	1	0	0	SG	SGCER047	KGFR8617	Manha_11_p9	Manha	11	p9	1987	KSMM8630	KSMM8630	KSMA000001	1987001	1987166	1987171	1987229	1987279	1987279	166	Manha1987	total	171	229	2
20324	242	9	256	1987	256	33562	90	20.9	5	3.29	3543	2384	5381	845	5927	12653	26011	20.7	0.425	6726	14	0	0	0	0	0	0	0	0	0	0.53	0	6726	92.9	0	0	1.11	2.92	3.4	3.37	2.22	1.86	1.54	1.48	0.81	0.22	0	0	0	0	0	0	12.1	64728	0	12.3	13.4	19.5	39	0.19	28.3	11.9	19.8	22.6	11.9	19.8	22.6	86.4	380	0	0	1	0	0	SG	SGCER047	KGFR8617	Manha_11_p9	Manha	11	p9	1987	KSMM8630	KSMM8630	KSMA000001	1987001	1987166	1987171	1987229	1987279	1987279	166	Manha1987	total	171	229	2
20325	242	9	257	1987	257	33563	91	20.9	5	3.22	3543	2347	5481	840	5890	12741	26011	21.1	0.43	6851	14	0.454	0.636	0	0	0	0	0	0	0	0.54	0	6851	90.8	0	0	1.11	2.9	3.39	3.35	2.21	1.85	1.53	1.47	0.8	0.22	0	0	0	0	0	0	16.3	64729	3.6	12.3	13.4	14.2	28.4	0.4	29.6	19	24.1	25.9	19	24.1	25.9	86.4	380	0	0	1	0	0	SG	SGCER047	KGFR8617	Manha_11_p9	Manha	11	p9	1987	KSMM8630	KSMM8630	KSMA000001	1987001	1987166	1987171	1987229	1987279	1987279	166	Manha1987	total	171	229	2
20326	242	9	258	1987	258	33564	92	20.9	5	3.22	3543	2347	5621	836	5890	12916	26011	21.6	0.435	7026	14	0	0	0	0	0	0	0	0	0	0.54	0	7026	90.8	0	0	1.11	2.89	3.37	3.33	2.2	1.84	1.53	1.46	0.8	0.22	0	0	0	0	0	0	14.1	64730	8.2	12.3	13.3	15.6	31.2	0.34	27.4	16.8	21.9	23.7	16.8	21.9	23.7	86.4	380	0	0	1	0	0	SG	SGCER047	KGFR8617	Manha_11_p9	Manha	11	p9	1987	KSMM8630	KSMM8630	KSMA000001	1987001	1987166	1987171	1987229	1987279	1987279	166	Manha1987	total	171	229	2
20327	242	9	259	1987	259	33565	93	20.9	5	3.22	3543	2347	5720	832	5890	13039	26011	22	0.439	7149	14	0	0	0	0	0	0	0	0	0	0.55	0	7149	90.8	0	0	1.11	2.88	3.35	3.31	2.19	1.83	1.52	1.46	0.79	0.22	0	0	0	0	0	0	11.75	64731	0	12.2	13.3	11.1	22.2	0.53	24.4	15.1	19.6	21.1	15.1	19.6	21.1	86.4	380	0	0	1	0	0	SG	SGCER047	KGFR8617	Manha_11_p9	Manha	11	p9	1987	KSMM8630	KSMM8630	KSMA000001	1987001	1987166	1987171	1987229	1987279	1987279	166	Manha1987	total	171	229	2
20328	242	9	260	1987	260	33566	94	20.9	5	3.22	3543	2347	5852	828	5890	13205	26011	22.5	0.443	7315	14	0	0	0	0	0	0	0	0	0	0.55	0	7315	90.8	0	0	1.11	2.86	3.33	3.3	2.18	1.82	1.51	1.45	0.79	0.22	0	0	0	0	0	0	12	64732	0	12.2	13.2	15	30	0.35	25.1	14.9	19.8	21.5	14.9	19.8	21.5	86.4	380	0	0	1	0	0	SG	SGCER047	KGFR8617	Manha_11_p9	Manha	11	p9	1987	KSMM8630	KSMM8630	KSMA000001	1987001	1987166	1987171	1987229	1987279	1987279	166	Manha1987	total	171	229	2
20329	242	9	261	1987	261	33567	95	20.9	5	3.22	3543	2370	5976	835	5913	13383	26011	23	0.447	7470	14	0	0	0	0	0	0	0	0	0	0.56	0	7470	90.8	0	0	1.11	2.93	3.38	3.29	2.19	1.81	1.51	1.45	0.8	0.24	0	0	0	0	0	0	9.8	64733	0	12.1	13.2	18.3	36.6	0.2	24	11.6	17.6	19.6	11.6	17.6	19.6	86.4	380	0	0	1	0	0	SG	SGCER047	KGFR8617	Manha_11_p9	Manha	11	p9	1987	KSMM8630	KSMM8630	KSMA000001	1987001	1987166	1987171	1987229	1987279	1987279	166	Manha1987	total	171	229	2
20330	242	9	262	1987	262	33568	96	20.9	5	3.11	3543	2347	6048	831	5890	13450	26011	23.3	0.45	7560	14	0.661	0.774	0	0	0	0	0	0	0	0.56	0	7560	87.8	0	0	1.11	2.91	3.36	3.28	2.18	1.8	1.5	1.44	0.8	0.23	0	0	0	0	0	0	8.45	64734	0	12.1	13.2	18.2	36.4	0.2	24.6	8.3	16.1	18.8	8.3	16.1	18.8	86.4	380	0	0	1	0	0	SG	SGCER047	KGFR8617	Manha_11_p9	Manha	11	p9	1987	KSMM8630	KSMM8630	KSMA000001	1987001	1987166	1987171	1987229	1987279	1987279	166	Manha1987	total	171	229	2
20331	242	9	263	1987	263	33569	97	20.9	5	3	3543	2347	6091	827	5890	13503	26011	23.4	0.451	7613	14	0.732	0.822	0	0	0	0	0	0	0	0.56	0	7613	84.6	0	0	1.11	2.9	3.34	3.26	2.17	1.79	1.5	1.44	0.79	0.23	0	0	0	0	0	0	8.04	64735	0	12	13.1	18.5	37	0.18	24.5	7.5	15.6	18.4	7.5	15.6	18.4	86.4	380	0	0	1	0	0	SG	SGCER047	KGFR8617	Manha_11_p9	Manha	11	p9	1987	KSMM8630	KSMM8630	KSMA000001	1987001	1987166	1987171	1987229	1987279	1987279	166	Manha1987	total	171	229	2
20332	242	9	264	1987	264	33570	98	20.9	5	2.89	3543	2347	6127	823	5890	13549	26011	23.6	0.452	7659	14	0.679	0.787	0	0	0	0	0	0	0	0.57	0	7659	81.7	0	0	1.11	2.88	3.33	3.24	2.16	1.78	1.49	1.43	0.79	0.23	0	0	0	0	0	0	7.2	64736	0	12	13.1	13.7	27.4	0.39	22	8.4	14.9	17.6	8.4	14.9	17.6	86.4	380	0	0	1	0	0	SG	SGCER047	KGFR8617	Manha_11_p9	Manha	11	p9	1987	KSMM8630	KSMM8630	KSMA000001	1987001	1987166	1987171	1987229	1987279	1987279	166	Manha1987	total	171	229	2
20333	242	9	265	1987	265	33571	99	20.9	5	2.78	3543	2347	6159	818	5890	13588	26011	23.7	0.453	7698	14	0.78	0.854	0	0	0	0	0	0	0	0.57	0	7698	78.5	0	0	1.11	2.87	3.31	3.23	2.15	1.77	1.48	1.42	0.78	0.23	0	0	0	0	0	0	7.36	64737	0	11.9	13	17.1	34.2	0.23	23.6	6.9	14.9	18.2	6.9	14.9	18.2	86.4	380	0	0	1	0	0	SG	SGCER047	KGFR8617	Manha_11_p9	Manha	11	p9	1987	KSMM8630	KSMM8630	KSMA000001	1987001	1987166	1987171	1987229	1987279	1987279	166	Manha1987	total	171	229	2
20334	242	9	266	1987	266	33572	100	20.9	5	2.66	3543	2347	6184	814	5890	13621	26011	23.8	0.454	7731	14	0.843	0.896	0	0	0	0	0	0	0	0.57	0	7731	75.2	0	0	1.11	2.85	3.29	3.21	2.13	1.77	1.47	1.42	0.78	0.23	0	0	0	0	0	0	9.92	64738	0	11.9	13	20.5	41	0.07	28.8	6.8	17.3	21.7	6.8	17.3	21.7	86.4	380	0	0	1	0	0	SG	SGCER047	KGFR8617	Manha_11_p9	Manha	11	p9	1987	KSMM8630	KSMM8630	KSMA000001	1987001	1987166	1987171	1987229	1987279	1987279	166	Manha1987	total	171	229	2
20335	242	9	267	1987	267	33573	101	20.9	5	2.55	3543	2347	6207	810	5890	13649	26011	23.9	0.455	7759	14	0.857	0.905	0	0	0	0	0	0	0	0.57	0	7759	72	0	0	1.11	2.84	3.28	3.2	2.12	1.76	1.47	1.41	0.78	0.23	0	0	0	0	0	0	12.1	64739	0	11.9	12.9	20.3	40.6	0.07	29.9	10.3	19.6	23.6	10.3	19.6	23.6	86.4	380	0	0	1	0	0	SG	SGCER047	KGFR8617	Manha_11_p9	Manha	11	p9	1987	KSMM8630	KSMM8630	KSMA000001	1987001	1987166	1987171	1987229	1987279	1987279	166	Manha1987	total	171	229	2
20336	242	9	268	1987	268	33574	102	20.9	5	2.44	3543	2347	6228	806	5890	13675	26011	23.9	0.455	7785	14	0.855	0.904	0	0	0	0	0	0	0	0.57	0	7785	68.9	0	0	1.11	2.82	3.26	3.18	2.11	1.75	1.46	1.4	0.77	0.23	0	0	0	0	0	0	12.15	64740	0	11.8	12.9	19.1	38.2	0.12	28.9	11.4	19.7	23.2	11.4	19.7	23.2	86.4	380	0	0	1	0	0	SG	SGCER047	KGFR8617	Manha_11_p9	Manha	11	p9	1987	KSMM8630	KSMM8630	KSMA000001	1987001	1987166	1987171	1987229	1987279	1987279	166	Manha1987	total	171	229	2
20337	242	9	269	1987	269	33575	103	20.9	5	2.34	3543	2347	6247	802	5890	13699	26011	24	0.456	7809	14	0.86	0.907	0	0	0	0	0	0	0	0.57	0	7809	65.9	0	0	1.11	2.81	3.24	3.16	2.1	1.74	1.45	1.39	0.77	0.23	0	0	0	0	0	0	14.7	64741	0	11.8	12.9	18	36	0.16	30.6	14.8	22.3	25.5	14.8	22.3	25.5	86.4	380	0	0	1	0	0	SG	SGCER047	KGFR8617	Manha_11_p9	Manha	11	p9	1987	KSMM8630	KSMM8630	KSMA000001	1987001	1987166	1987171	1987229	1987279	1987279	166	Manha1987	total	171	229	2
20338	242	9	270	1987	270	33576	104	20.9	5	2.23	3543	2347	6264	798	5890	13720	26011	24.1	0.457	7830	14	0.867	0.912	0	0	0	0	0	0	0	0.57	0	7830	63.1	0	0	1.11	2.8	3.23	3.15	2.09	1.73	1.44	1.39	0.77	0.22	0	0	0	0	0	0	15	64742	0	11.7	12.8	18.1	36.2	0.15	29.3	16.7	22.7	25.2	16.7	22.7	25.2	86.4	380	0	0	1	0	0	SG	SGCER047	KGFR8617	Manha_11_p9	Manha	11	p9	1987	KSMM8630	KSMM8630	KSMA000001	1987001	1987166	1987171	1987229	1987279	1987279	166	Manha1987	total	171	229	2
20339	242	9	271	1987	271	33577	105	20.9	5	2.14	3543	2347	6279	794	5890	13739	26011	24.1	0.457	7849	14	0.83	0.887	0	0	0	0	0	0	0	0.57	0	7849	60.5	0	0	1.11	2.78	3.21	3.13	2.08	1.72	1.44	1.38	0.76	0.22	0	0	0	0	0	0	10.65	64743	0	11.7	12.8	12.5	25	0.4	25	12.3	18.3	20.8	12.3	18.3	20.8	86.4	380	0	0	1	0	0	SG	SGCER047	KGFR8617	Manha_11_p9	Manha	11	p9	1987	KSMM8630	KSMM8630	KSMA000001	1987001	1987166	1987171	1987229	1987279	1987279	166	Manha1987	total	171	229	2
20340	242	9	272	1987	272	33578	106	20.9	5	2.05	3543	2347	6294	790	5890	13757	26011	24.2	0.457	7867	14	0.84	0.894	0	0	0	0	0	0	0	0.57	0	7867	57.9	0	0	1.11	2.77	3.2	3.12	2.07	1.71	1.43	1.37	0.76	0.22	0	0	0	0	0	0	7.85	64744	0	11.6	12.7	13.7	27.4	0.34	23	8.7	15.5	18.3	8.7	15.5	18.3	86.4	380	0	0	1	0	0	SG	SGCER047	KGFR8617	Manha_11_p9	Manha	11	p9	1987	KSMM8630	KSMM8630	KSMA000001	1987001	1987166	1987171	1987229	1987279	1987279	166	Manha1987	total	171	229	2
20341	242	9	273	1987	273	33579	107	20.9	5	1.96	3543	2347	6308	786	5890	13775	26011	24.3	0.458	7885	14	0.855	0.904	0	0	0	0	0	0	0	0.57	0	7885	55.4	0	0	1.11	2.75	3.18	3.1	2.06	1.71	1.42	1.37	0.75	0.22	0	0	0	0	0	0	8.23	64745	0	11.6	12.7	14.6	29.2	0.29	25.6	6.5	15.5	19.3	6.5	15.5	19.3	86.4	380	0	0	1	0	0	SG	SGCER047	KGFR8617	Manha_11_p9	Manha	11	p9	1987	KSMM8630	KSMM8630	KSMA000001	1987001	1987166	1987171	1987229	1987279	1987279	166	Manha1987	total	171	229	2
20342	242	9	274	1987	274	33580	108	20.9	5	1.88	3543	2347	6320	782	5890	13790	26011	24.3	0.458	7900	14	0.865	0.91	0	0	0	0	0	0	0	0.57	0	7900	53	0	0	1.11	2.74	3.16	3.09	2.05	1.7	1.42	1.36	0.75	0.22	0	0	0	0	0	0	10.4	64746	0	11.6	12.6	14.6	29.2	0.28	29.7	6.9	17.7	22.1	6.9	17.7	22.1	86.4	380	0	0	1	0	0	SG	SGCER047	KGFR8617	Manha_11_p9	Manha	11	p9	1987	KSMM8630	KSMM8630	KSMA000001	1987001	1987166	1987171	1987229	1987279	1987279	166	Manha1987	total	171	229	2
20343	242	9	275	1987	275	33581	109	20.9	5	1.8	3543	2347	6335	778	5890	13809	26011	24.4	0.459	7919	14	0.836	0.891	0	0	0	0	0	0	0	0.57	0	7919	50.8	0	0	1.11	2.73	3.15	3.07	2.04	1.69	1.41	1.35	0.75	0.22	0	0	0	0	0	0	3.8	64747	0	11.5	12.6	14.4	28.8	0.29	18.3	2.3	9.9	13	2.3	9.9	13	86.4	380	0	0	1	0	0	SG	SGCER047	KGFR8617	Manha_11_p9	Manha	11	p9	1987	KSMM8630	KSMM8630	KSMA000001	1987001	1987166	1987171	1987229	1987279	1987279	166	Manha1987	total	171	229	2
20344	242	9	276	1987	276	33582	110	20.9	5	0	3543	2348	6346	775	5890	13823	26011	24.4	0.459	7933	14	0.862	0.909	0	0	0	0	0	0	0	0.57	0	7933	0	0	0	1.11	2.71	3.13	3.06	2.03	1.68	1.4	1.35	0.74	0.22	0	0	0	0	0	0	3.77	64748	0	11.5	12.5	14.3	28.6	0.28	19.2	-1.2	8.4	12.4	-1.2	8.4	12.4	86.4	380	0	0	1	0	0	SG	SGCER047	KGFR8617	Manha_11_p9	Manha	11	p9	1987	KSMM8630	KSMM8630	KSMA000001	1987001	1987166	1987171	1987229	1987279	1987279	166	Manha1987	total	171	229	2
20345	242	9	277	1987	277	33583	111	20.9	5	0	3543	2347	6346	771	5890	13823	26011	24.4	0.459	7933	14	0	0	0	0	0	0	0	0	0	0.57	0	7933	0	0	0	1.11	2.7	3.12	3.04	2.02	1.67	1.39	1.34	0.74	0.22	0	0	0	0	0	0	9.42	64749	0	11.4	12.5	14.1	28.2	0.29	27.2	7.6	16.8	20.6	7.6	16.8	20.6	86.4	380	0	0	1	0	0	SG	SGCER047	KGFR8617	Manha_11_p9	Manha	11	p9	1987	KSMM8630	KSMM8630	KSMA000001	1987001	1987166	1987171	1987229	1987279	1987279	166	Manha1987	total	171	229	2
20346	242	9	278	1987	278	33584	112	20.9	6	0	3543	2347	6346	771	5890	13823	26011	24.4	0.459	7933	14	0	0	0	0	0	0	0	0	0	0.57	0	7933	0	0	0	1.11	2.69	3.1	3.02	2.01	1.66	1.39	1.33	0.74	0.22	0	0	0	0	0	0	7.4	64750	0	11.4	12.5	12.9	25.8	0.34	22	8.8	15	17.6	8.8	15	17.6	86.4	380	0	0	1	0	0	SG	SGCER047	KGFR8617	Manha_11_p9	Manha	11	p9	1987	KSMM8630	KSMM8630	KSMA000001	1987001	1987166	1987171	1987229	1987279	1987279	166	Manha1987	total	171	229	2
20347	242	9	279	1987	279	33585	113	20.9	7	0	3543	2347	6346	771	5890	13823	26011	24.4	0.459	7933	14	0	0	0	0	0	0	0	0	0	0.57	0	7933	0	0	0	1.11	2.67	3.09	3.01	2	1.65	1.38	1.33	0.73	0.22	0	0	0	0	0	0	0	64751	0	11.3	12.4	14	28	0.28	20.9	4.7	12.3	15.4	4.7	12.3	15.4	86.4	380	0	0	1	0	0	SG	SGCER047	KGFR8617	Manha_11_p9	Manha	11	p9	1987	KSMM8630	KSMM8630	KSMA000001	1987001	1987166	1987171	1987229	1987279	1987279	166	Manha1987	total	171	229	2
20348	243	9	166	1988	166	33598	0	0	0	0	0	0	0	0	0	0	0	0	0	0	0	0	0	0	0	0	0	0	0	0	0	0	0	0	0	0	0.05	0	0	0	0	0	0	0	0	0	0	0	0	0	0	0	20.34	64927	10	14.7	16	21.4	42.8	0.36	34.2	19.9	27.3	29.5	19.9	27.3	29.5	86.4	380	0	0	1	0	0	SG	SGCER047	KGFR8617	Manha_11_p9	Manha	11	p9	1988	KSMM8630	KSMM8630	KSMA000001	1988001	1988166	1988171	1988227	1988275	1988275	166	Manha1988	total	171	227	0
20349	243	9	167	1988	167	33599	1	0	0	0	0	0	0	0	0	0	0	0	0	0	0	0	0	0	0	0	0	0	0	0	0	0	0	0	0	0	0.06	0	0	0	0	0	0	0	0	0	0	0	0	0	0	0	14.46	64928	7	14.7	16	20.9	41.8	0.37	26.5	16.7	21.8	23.3	16.7	21.8	23.3	86.4	380	0	0	1	0	0	SG	SGCER047	KGFR8617	Manha_11_p9	Manha	11	p9	1988	KSMM8630	KSMM8630	KSMA000001	1988001	1988166	1988171	1988227	1988275	1988275	166	Manha1988	total	171	227	0
20350	243	9	168	1988	168	33600	2	0	0	0	0	0	0	0	0	0	0	0	0	0	0	0	0	0	0	0	0	0	0	0	0	0	0	0	0	0	0.1	0	0	0	0	0	0	0	0	0	0	0	0	0	0	0	17.96	64929	0	14.8	16	27.8	55.6	0.17	33.1	14.1	24	26.9	14.1	24	26.9	86.4	380	0	0	1	0	0	SG	SGCER047	KGFR8617	Manha_11_p9	Manha	11	p9	1988	KSMM8630	KSMM8630	KSMA000001	1988001	1988166	1988171	1988227	1988275	1988275	166	Manha1988	total	171	227	0
20351	243	9	169	1988	169	33601	3	0	0	0	0	0	0	0	0	0	0	0	0	0	0	0	0	0	0	0	0	0	0	0	0	0	0	0	0	0	0.15	0	0	0	0	0	0	0	0	0	0	0	0	0	0	0	19.78	64930	0	14.8	16	23.4	46.8	0.3	34	18.4	26.5	28.9	18.4	26.5	28.9	86.4	380	0	0	1	0	0	SG	SGCER047	KGFR8617	Manha_11_p9	Manha	11	p9	1988	KSMM8630	KSMM8630	KSMA000001	1988001	1988166	1988171	1988227	1988275	1988275	166	Manha1988	total	171	227	0
20352	243	9	170	1988	170	33602	4	0	0	0	0	0	0	0	0	0	0	0	0	0	0	0	0	0	0	0	0	0	0	0	0	0	0	0	0	0	0.21	0	0	0	0	0	0	0	0	0	0	0	0	0	0	0	22.71	64931	0	14.8	16	23.7	47.4	0.29	37.6	21.6	29.9	32.4	21.6	29.9	32.4	86.4	380	0	0	1	0	0	SG	SGCER047	KGFR8617	Manha_11_p9	Manha	11	p9	1988	KSMM8630	KSMM8630	KSMA000001	1988001	1988166	1988171	1988227	1988275	1988275	166	Manha1988	total	171	227	0
20353	243	9	171	1988	171	33603	5	1.1	1	0	2	1	0	1	2	2	0	0	0	0	0	0	0	0	0	0	0	0	0	0	0	0	0	68.9	0	0	0.26	0.56	0.28	1.39	0.14	0	0	0	0	0	0	0	0	0	0	0	24.58	64932	0	14.8	16	25.3	50.6	0.24	41.4	25.3	33.7	36.1	25.3	33.7	36.1	86.4	380	0	0	1	0	0	SG	SGCER047	KGFR8617	Manha_11_p9	Manha	11	p9	1988	KSMM8630	KSMM8630	KSMA000001	1988001	1988166	1988171	1988227	1988275	1988275	166	Manha1988	total	171	227	1
20354	243	9	172	1988	172	33604	6	1.8	1	0	2	1	0	1	3	3	0	0	0	0	0	0	0	0	0	0	0	0	0	0	0	0	0	108.1	0	0	0.28	0.55	0.28	1.39	0.14	0	0	0	0	0	0	0	0	0	0	0	24.33	64933	0	14.8	16	28.8	57.6	0.14	41.1	24.7	33.2	35.7	24.7	33.2	35.7	86.4	380	0	0	1	0	0	SG	SGCER047	KGFR8617	Manha_11_p9	Manha	11	p9	1988	KSMM8630	KSMM8630	KSMA000001	1988001	1988166	1988171	1988227	1988275	1988275	166	Manha1988	total	171	227	1
20355	243	9	173	1988	173	33605	7	2.4	1	0	3	1	0	1	3	3	0	0	0	0	0	0	0	0	0	0	0	0	0	0	0	0	0	149.1	0	0	0.3	0.55	0.28	1.38	0.14	0	0	0	0	0	0	0	0	0	0	0	24.43	64934	0	14.8	16	29.1	58.2	0.13	41.1	25	33.4	35.8	25	33.4	35.8	86.4	380	0	0	1	0	0	SG	SGCER047	KGFR8617	Manha_11_p9	Manha	11	p9	1988	KSMM8630	KSMM8630	KSMA000001	1988001	1988166	1988171	1988227	1988275	1988275	166	Manha1988	total	171	227	1
20356	243	9	174	1988	174	33606	8	3.1	1	0.01	4	1	0	1	5	5	0	0	0	0	0	0	0	0	0	0	0	0	0	0	0	0	0	184	0	0	0.32	0.55	0.28	1.37	0.14	0	0	0	0	0	0	0	0	0	0	0	24.66	64935	0	14.8	16	24	48	0.28	40.8	25.9	33.7	35.9	25.9	33.7	35.9	86.4	380	0	0	1	0	0	SG	SGCER047	KGFR8617	Manha_11_p9	Manha	11	p9	1988	KSMM8630	KSMM8630	KSMA000001	1988001	1988166	1988171	1988227	1988275	1988275	166	Manha1988	total	171	227	1
20357	243	9	175	1988	175	33607	9	3.6	1	0.01	5	1	0	1	6	6	0	0	0	0	0	0	0	0	0	0	0	0	0	0	0	0	0	208.8	0	0	0.34	0.55	0.28	1.37	0.14	0	0	0	0	0	0	0	0	0	0	0	23.89	64936	0	14.8	16	27.7	55.4	0.17	41.1	23.3	32.6	35.3	23.3	32.6	35.3	86.4	380	0	0	1	0	0	SG	SGCER047	KGFR8617	Manha_11_p9	Manha	11	p9	1988	KSMM8630	KSMM8630	KSMA000001	1988001	1988166	1988171	1988227	1988275	1988275	166	Manha1988	total	171	227	1
20358	243	9	176	1988	176	33608	10	4.2	1	0.02	8	1	0	2	9	9	0	0	0	0	0	0	0	0	0	0	0	0	0	0	0	0	0	225.9	0	0	0.35	0.55	0.28	1.37	0.14	0	0	0	0	0	0	0	0	0	0	0	23.72	64937	0	14.8	16	28.8	57.6	0.14	40.7	23	32.2	34.9	23	32.2	34.9	86.4	380	0	0	1	0	0	SG	SGCER047	KGFR8617	Manha_11_p9	Manha	11	p9	1988	KSMM8630	KSMM8630	KSMA000001	1988001	1988166	1988171	1988227	1988275	1988275	166	Manha1988	total	171	227	1
20359	243	9	177	1988	177	33609	11	4.7	1	0.03	11	1	0	2	12	12	0	0	0	0	0	0	0	0	0	0	0	0	0	0	0	0	0	236.5	0	0	0.37	0.54	0.28	1.36	0.14	0	0	0	0	0	0	0	0	0	0	0	24.35	64938	0	14.8	16	26.9	53.8	0.19	42.1	24.2	33.5	36.2	24.2	33.5	36.2	86.4	380	0	0	1	0	0	SG	SGCER047	KGFR8617	Manha_11_p9	Manha	11	p9	1988	KSMM8630	KSMM8630	KSMA000001	1988001	1988166	1988171	1988227	1988275	1988275	166	Manha1988	total	171	227	1
20360	243	9	178	1988	178	33610	12	5.1	1	0.04	17	1	0	3	17	17	0	0	0	0	0	0	0	0	0	0	0	0	0	0	0	0	0	245.2	0	0	0.39	0.54	0.29	1.36	0.15	0.01	0	0	0	0	0	0	0	0	0	0	21.77	64939	0	14.7	16	29.2	58.4	0.12	34.3	22	28.4	30.3	22	28.4	30.3	86.4	380	0	0	1	0	0	SG	SGCER047	KGFR8617	Manha_11_p9	Manha	11	p9	1988	KSMM8630	KSMM8630	KSMA000001	1988001	1988166	1988171	1988227	1988275	1988275	166	Manha1988	total	171	227	1
20361	243	9	179	1988	179	33611	13	5.6	1	0.06	23	1	0	5	24	24	0	0	0	0	0	0	0	0	0	0	0	0	0	0	0	0	0	250.2	0	0	0.4	0.54	0.3	1.37	0.16	0.02	0	0	0	0	0	0	0	0	0	0	20.55	64940	0	14.7	16	29.8	59.6	0.1	34.1	18.9	26.8	29.1	18.9	26.8	29.1	86.4	380	0	0	1	0	0	SG	SGCER047	KGFR8617	Manha_11_p9	Manha	11	p9	1988	KSMM8630	KSMM8630	KSMA000001	1988001	1988166	1988171	1988227	1988275	1988275	166	Manha1988	total	171	227	1
20362	243	9	180	1988	180	33612	14	6	1	0.08	30	1	0	8	31	31	0	0	0	0	0	0	0	0	0	0	0	0	0	0	0	0	0	253.2	0	0	0.41	0.53	0.33	1.39	0.17	0.03	0	0	0	0	0	0	0	0	0	0	22.3	64941	0	14.7	16	26.4	52.8	0.21	40.8	18.5	30.1	33.5	18.5	30.1	33.5	86.4	380	0	0	1	0	0	SG	SGCER047	KGFR8617	Manha_11_p9	Manha	11	p9	1988	KSMM8630	KSMM8630	KSMA000001	1988001	1988166	1988171	1988227	1988275	1988275	166	Manha1988	total	171	227	1
20363	243	9	181	1988	181	33613	15	6.5	1	0.1	40	1	0	11	41	41	0	0	0	0	0	0	0	0	0	0	0	0	0	0	0	0	0	255.7	0	0	0.43	0.55	0.34	1.4	0.18	0.04	0	0	0	0	0	0	0	0	0	0	22.85	64942	32	14.7	16	22.1	44.2	0.34	37.7	22	30.2	32.5	22	30.2	32.5	86.4	380	0	0	1	0	0	SG	SGCER047	KGFR8617	Manha_11_p9	Manha	11	p9	1988	KSMM8630	KSMM8630	KSMA000001	1988001	1988166	1988171	1988227	1988275	1988275	166	Manha1988	total	171	227	1
20364	243	9	182	1988	182	33614	16	6.8	1	0.12	48	1	0	14	49	49	0	0	0	0	0	0	0	0	0	0	0	0	0	0	0	0	0	257	0	0	0.43	0.56	0.36	1.41	0.19	0.05	0	0	0	0	0	0	0	0	0	0	13.65	64943	37	14.7	16	16.1	32.2	0.52	25.5	16.7	21.3	22.6	16.7	21.3	22.6	86.4	380	0	0	1	0	0	SG	SGCER047	KGFR8617	Manha_11_p9	Manha	11	p9	1988	KSMM8630	KSMM8630	KSMA000001	1988001	1988166	1988171	1988227	1988275	1988275	166	Manha1988	total	171	227	1
20365	243	9	183	1988	183	33615	17	6.9	1	0.13	52	1	0	14	53	53	0	0	0	0	0	0	0	0	0.25	0	0	0	0	0	0	0	0	257.5	0	0	0.44	0.57	0.36	1.41	0.2	0.05	0.01	0	0	0	0	0	0	0	0	0	8.58	64944	1	14.7	16	6.8	13.6	0.8	17.7	15.4	16.6	16.9	15.4	16.6	16.9	86.4	380	0	0	1	0	0	SG	SGCER047	KGFR8617	Manha_11_p9	Manha	11	p9	1988	KSMM8630	KSMM8630	KSMA000001	1988001	1988166	1988171	1988227	1988275	1988275	166	Manha1988	total	171	227	1
20366	243	9	184	1988	184	33616	18	7.1	1	0.15	59	1	0	18	60	60	0	0	0	0	0	0	0	0	0.341	0	0	0	0	0	0	0	0	258.1	0	0	0.46	0.59	0.38	1.43	0.21	0.06	0.01	0	0	0	0	0	0	0	0	0	9.6	64945	0	14.7	15.9	14.4	28.8	0.57	19.7	15	17.4	18.2	15	17.4	18.2	86.4	380	0	0	1	0	0	SG	SGCER047	KGFR8617	Manha_11_p9	Manha	11	p9	1988	KSMM8630	KSMM8630	KSMA000001	1988001	1988166	1988171	1988227	1988275	1988275	166	Manha1988	total	171	227	1
20367	243	9	185	1988	185	33617	19	7.5	1	0.19	74	1	0	28	75	75	0	0	0	0	0	0	0	0	0.189	0	0	0	0	0	0	0	0	259.1	0	0	0.48	0.64	0.44	1.48	0.25	0.09	0.02	0	0	0	0	0	0	0	0	0	18.58	64946	0	14.7	15.9	26.2	52.4	0.21	32.3	17.4	25.1	27.4	17.4	25.1	27.4	86.4	380	0	0	1	0	0	SG	SGCER047	KGFR8617	Manha_11_p9	Manha	11	p9	1988	KSMM8630	KSMM8630	KSMA000001	1988001	1988166	1988171	1988227	1988275	1988275	166	Manha1988	total	171	227	1
20368	243	9	186	1988	186	33618	20	8	1	0.24	93	1	0	42	93	93	0	0	0	0	0	0	0	0	0.058	0	0	0	0	0	0	0	0	259.9	0	0	0.5	0.72	0.52	1.55	0.3	0.13	0.04	0	0	0	0	0	0	0	0	0	21.89	64947	0	14.7	15.9	28.4	56.8	0.14	36.4	19.7	28.4	30.9	19.7	28.4	30.9	86.4	380	0	0	1	0	0	SG	SGCER047	KGFR8617	Manha_11_p9	Manha	11	p9	1988	KSMM8630	KSMM8630	KSMA000001	1988001	1988166	1988171	1988227	1988275	1988275	166	Manha1988	total	171	227	1
20369	243	9	187	1988	187	33619	21	8.4	1	0.3	115	1	0	59	115	115	0	0	0	0	0	0	0	0	0.021	0	0	0	0	0	0	0	0	260.6	0	0	0.53	0.81	0.61	1.64	0.36	0.18	0.07	0	0	0	0	0	0	0	0	0	23.2	64948	0	14.7	15.9	27.6	55.2	0.16	37	23.5	30.5	32.5	23.5	30.5	32.5	86.4	380	0	0	1	0	0	SG	SGCER047	KGFR8617	Manha_11_p9	Manha	11	p9	1988	KSMM8630	KSMM8630	KSMA000001	1988001	1988166	1988171	1988227	1988275	1988275	166	Manha1988	total	171	227	1
20370	243	9	188	1988	188	33620	22	8.9	2	0.39	161	6	0	67	167	167	0	0	0	0	0	0	0	0	0.011	0	0	0	0	0	0	0	0	239.7	0	0	0.56	0.86	0.66	1.68	0.38	0.2	0.09	0	0	0	0	0	0	0	0	0	23.34	64949	0	14.6	15.9	27.7	55.4	0.16	37.2	23.8	30.7	32.8	23.8	30.7	32.8	86.4	380	0	0	1	0	0	SG	SGCER047	KGFR8617	Manha_11_p9	Manha	11	p9	1988	KSMM8630	KSMM8630	KSMA000001	1988001	1988166	1988171	1988227	1988275	1988275	166	Manha1988	total	171	227	1
20371	243	9	189	1988	189	33621	23	9.4	2	0.48	213	11	0	76	224	224	0	0	0	0	0	0	0	0	0.009	0	0	0	0	0	0	0	0	227.3	0	0	0.58	0.9	0.71	1.72	0.41	0.23	0.11	0.01	0	0	0	0	0	0	0	0	22.51	64950	0	14.6	15.9	24.3	48.6	0.26	35.6	22.7	29.4	31.3	22.7	29.4	31.3	86.4	380	0	0	1	0	0	SG	SGCER047	KGFR8617	Manha_11_p9	Manha	11	p9	1988	KSMM8630	KSMM8630	KSMA000001	1988001	1988166	1988171	1988227	1988275	1988275	166	Manha1988	total	171	227	1
20372	243	9	190	1988	190	33622	24	9.8	2	0.59	270	16	0	86	286	286	0	0	0	0	0	0	0	0	0.006	0	0	0	0	0	0	0	0	219.2	0	0	0.61	0.95	0.76	1.77	0.45	0.25	0.12	0.01	0	0	0	0	0	0	0	0	21.83	64951	0	14.6	15.9	21.7	43.4	0.34	35.3	21.9	28.8	30.9	21.9	28.8	30.9	86.4	380	0	0	1	0	0	SG	SGCER047	KGFR8617	Manha_11_p9	Manha	11	p9	1988	KSMM8630	KSMM8630	KSMA000001	1988001	1988166	1988171	1988227	1988275	1988275	166	Manha1988	total	171	227	1
20373	243	9	191	1988	191	33623	25	10.2	2	0.66	308	20	0	93	328	328	0	0	0	0	0	0	0	0	0.063	0	0	0	0	0	0	0	0	215.4	0	0	0.63	0.98	0.79	1.8	0.47	0.27	0.14	0.02	0	0	0	0	0	0	0	0	19.5	64952	44	14.6	15.8	12.5	25	0.62	33.9	19.9	27.1	29.3	19.9	27.1	29.3	86.4	380	0	0	1	0	0	SG	SGCER047	KGFR8617	Manha_11_p9	Manha	11	p9	1988	KSMM8630	KSMM8630	KSMA000001	1988001	1988166	1988171	1988227	1988275	1988275	166	Manha1988	total	171	227	1
20374	243	9	192	1988	192	33624	26	10.6	2	0.83	396	29	0	108	425	425	0	0	0	0	0	0	0	0	0.04	0	0	0	0	0	0	0	0	209.5	0	0	0.65	1.05	0.87	1.87	0.52	0.31	0.16	0.04	0	0	0	0	0	0	0	0	17.4	64953	0	14.6	15.8	25.8	51.6	0.21	29.3	19.2	24.4	25.9	19.2	24.4	25.9	86.4	380	0	0	1	0	0	SG	SGCER047	KGFR8617	Manha_11_p9	Manha	11	p9	1988	KSMM8630	KSMM8630	KSMA000001	1988001	1988166	1988171	1988227	1988275	1988275	166	Manha1988	total	171	227	1
20375	243	9	193	1988	193	33625	27	10.9	2	1.04	507	40	0	128	547	547	0	0	0	0	0	0	0	0	0.063	0	0	0	0	0	0	0	0	204.9	0	0	0.67	1.15	0.97	1.96	0.58	0.36	0.2	0.07	0	0	0	0	0	0	0	0	18.69	64954	0	14.6	15.8	27.2	54.4	0.17	31.8	18.3	25.3	27.3	18.3	25.3	27.3	86.4	380	0	0	1	0	0	SG	SGCER047	KGFR8617	Manha_11_p9	Manha	11	p9	1988	KSMM8630	KSMM8630	KSMA000001	1988001	1988166	1988171	1988227	1988275	1988275	166	Manha1988	total	171	227	1
20376	243	9	194	1988	194	33626	28	11.4	3	1.22	646	54	0	153	700	700	0	0	0	0	0	0	0	0	0.056	0	0	0	0	0	0	0	0	188.2	0	0	0.7	1.27	1.09	2.08	0.65	0.42	0.24	0.12	0	0	0	0	0	0	0	0	20.88	64955	0	14.5	15.8	28.8	57.6	0.12	34.4	19.5	27.2	29.4	19.5	27.2	29.4	86.4	380	0	0	1	0	0	SG	SGCER047	KGFR8617	Manha_11_p9	Manha	11	p9	1988	KSMM8630	KSMM8630	KSMA000001	1988001	1988166	1988171	1988227	1988275	1988275	166	Manha1988	total	171	227	1
20377	243	9	195	1988	195	33627	29	11.8	3	1.42	803	70	0	181	873	873	0	0	0	0	0	0	0	0	0.042	0	0	0	0	0	0	0	0	176.3	0	0	0.72	1.4	1.22	2.21	0.74	0.49	0.29	0.16	0	0	0	0	0	0	0	0	22.06	64956	0	14.5	15.8	29.1	58.2	0.11	39.1	23.6	31.6	33.9	23.6	31.6	33.9	86.4	380	0	0	1	0	0	SG	SGCER047	KGFR8617	Manha_11_p9	Manha	11	p9	1988	KSMM8630	KSMM8630	KSMA000001	1988001	1988166	1988171	1988227	1988275	1988275	166	Manha1988	total	171	227	1
20378	243	9	196	1988	196	33628	30	12.3	3	1.64	975	89	0	212	1064	1064	0	0	0	0	0	0	0	0	0.034	0	0	0	0	0	0	0	0	167.6	0	0	0.74	1.53	1.37	2.35	0.83	0.57	0.34	0.22	0.01	0	0	0	0	0	0	0	23.45	64957	0	14.5	15.7	28.8	57.6	0.11	38.8	26.8	33	34.8	26.8	33	34.8	86.4	380	0	0	1	0	0	SG	SGCER047	KGFR8617	Manha_11_p9	Manha	11	p9	1988	KSMM8630	KSMM8630	KSMA000001	1988001	1988166	1988171	1988227	1988275	1988275	166	Manha1988	total	171	227	1
20379	243	9	197	1988	197	33629	31	12.7	3	1.82	1121	105	0	238	1226	1226	0	0	0	0	0	0	0	0	0.037	0	0	0	0	0	0	0	0	162.3	0	0	0.76	1.65	1.49	2.47	0.91	0.63	0.38	0.26	0.02	0	0	0	0	0	0	0	20.64	64958	40	14.5	15.7	22.4	44.8	0.31	38.9	20.6	30	32.8	20.6	30	32.8	86.4	380	0	0	1	0	0	SG	SGCER047	KGFR8617	Manha_11_p9	Manha	11	p9	1988	KSMM8630	KSMM8630	KSMA000001	1988001	1988166	1988171	1988227	1988275	1988275	166	Manha1988	total	171	227	1
20380	243	9	198	1988	198	33630	32	13.1	3	2.01	1276	125	0	266	1401	1401	0	0	0	0	0	0	0	0	0.041	0	0	0	0	0	0	0	0	157.8	0	0	0.78	1.78	1.62	2.59	0.99	0.7	0.42	0.3	0.03	0	0	0	0	0	0	0	20.36	64959	0	14.5	15.7	22.6	45.2	0.3	35.9	21.4	28.9	31	21.4	28.9	31	86.4	380	0	0	1	0	0	SG	SGCER047	KGFR8617	Manha_11_p9	Manha	11	p9	1988	KSMM8630	KSMM8630	KSMA000001	1988001	1988166	1988171	1988227	1988275	1988275	166	Manha1988	total	171	227	1
20381	243	9	199	1988	199	33631	33	13.5	3	2.11	1351	136	0	279	1487	1487	0	0	0	0	0	0	0	0	0.341	0	0	0	0	0	0	0	0	155.8	0	0	0.79	1.84	1.68	2.65	1.03	0.73	0.44	0.33	0.04	0	0	0	0	0	0	0	17.95	64960	12	14.4	15.7	10.5	21	0.68	29.7	22.2	26.1	27.2	22.2	26.1	27.2	86.4	380	0	0	1	0	0	SG	SGCER047	KGFR8617	Manha_11_p9	Manha	11	p9	1988	KSMM8630	KSMM8630	KSMA000001	1988001	1988166	1988171	1988227	1988275	1988275	166	Manha1988	total	171	227	1
20382	243	9	200	1988	200	33632	34	13.9	3	2.31	1516	162	0	309	1678	1678	0	0	0	0	0	0	0	0	0.192	0	0	0	0	0	0	0	0	152.5	0	0	0.81	1.98	1.82	2.78	1.12	0.8	0.49	0.37	0.05	0	0	0	0	0	0	0	18.5	64961	0	14.4	15.6	22.8	45.6	0.29	32.5	20.5	26.7	28.5	20.5	26.7	28.5	86.4	380	0	0	1	0	0	SG	SGCER047	KGFR8617	Manha_11_p9	Manha	11	p9	1988	KSMM8630	KSMM8630	KSMA000001	1988001	1988166	1988171	1988227	1988275	1988275	166	Manha1988	total	171	227	1
20383	243	9	201	1988	201	33633	35	14.2	3	2.41	1600	176	0	324	1775	1775	0	0	0	0	0	0	0	0	0.173	0	0	0	0	0	0	0	0	150.9	0	0	0.82	2.04	1.89	2.84	1.16	0.83	0.52	0.4	0.06	0	0	0	0	0	0	0	14.2	64962	3	14.4	15.6	11.1	22.2	0.65	26	18.4	22.3	23.4	18.4	22.3	23.4	86.4	380	0	0	1	0	0	SG	SGCER047	KGFR8617	Manha_11_p9	Manha	11	p9	1988	KSMM8630	KSMM8630	KSMA000001	1988001	1988166	1988171	1988227	1988275	1988275	166	Manha1988	total	171	227	1
20384	243	9	202	1988	202	33634	36	14.5	3	2.7	1827	218	0	367	2045	2045	0	0	0	0	0	0	0	0	0.061	0	0	0	0	0	0	0	0	147.8	0	0	0.84	2.24	2.08	3.04	1.28	0.93	0.58	0.47	0.09	0	0	0	0	0	0	0	15.15	64963	0	14.4	15.6	30.1	60.2	0.06	29.4	16.9	23.3	25.2	16.9	23.3	25.2	86.4	380	0	0	1	0	0	SG	SGCER047	KGFR8617	Manha_11_p9	Manha	11	p9	1988	KSMM8630	KSMM8630	KSMA000001	1988001	1988166	1988171	1988227	1988275	1988275	166	Manha1988	total	171	227	1
20385	243	9	203	1988	203	33635	37	14.7	3	3	2063	265	0	413	2328	2328	0	0	0	0	0	0	0	0	0.043	0	0	0	0	0	0	0	0	145.3	0	0	0.85	2.44	2.29	3.24	1.41	1.04	0.65	0.54	0.12	0	0	0	0	0	0	0	13.4	64964	0	14.3	15.6	30	60	0.06	29.7	13.1	21.6	24.1	13.1	21.6	24.1	86.4	380	0	0	1	0	0	SG	SGCER047	KGFR8617	Manha_11_p9	Manha	11	p9	1988	KSMM8630	KSMM8630	KSMA000001	1988001	1988166	1988171	1988227	1988275	1988275	166	Manha1988	total	171	227	1
20386	243	9	204	1988	204	33636	38	15.1	3	3.29	2296	317	0	458	2613	2613	0	0	0	0	0	0	0	0	0.037	0	0	0	0	0	0	0	0	143.2	0	0	0.86	2.65	2.49	3.43	1.54	1.14	0.72	0.61	0.15	0	0	0	0	0	0	0	14.9	64965	0	14.3	15.5	28.9	57.8	0.09	30.7	15.1	23.1	25.4	15.1	23.1	25.4	86.4	380	0	0	1	0	0	SG	SGCER047	KGFR8617	Manha_11_p9	Manha	11	p9	1988	KSMM8630	KSMM8630	KSMA000001	1988001	1988166	1988171	1988227	1988275	1988275	166	Manha1988	total	171	227	1
20387	243	9	205	1988	205	33637	39	15.4	3	3.58	2529	374	0	504	2903	2903	0	0	0	0	0	0	0	0	0.029	0	0	0	0	0	0	0	0	141.5	0	0	0.88	2.85	2.69	3.63	1.67	1.25	0.79	0.68	0.19	0	0	0	0	0	0	0	18.05	64966	0	14.3	15.5	28.4	56.8	0.11	33.8	18.3	26.2	28.5	18.3	26.2	28.5	86.4	380	0	0	1	0	0	SG	SGCER047	KGFR8617	Manha_11_p9	Manha	11	p9	1988	KSMM8630	KSMM8630	KSMA000001	1988001	1988166	1988171	1988227	1988275	1988275	166	Manha1988	total	171	227	1
20388	243	9	206	1988	206	33638	40	15.8	3	3.81	2719	427	0	542	3145	3145	0	0	0	0	0	0	0	0	0.022	0	0	0	0	0	0	0	0	140.2	0	0	0.89	3.02	2.86	3.8	1.78	1.33	0.85	0.74	0.22	0	0	0	0	0	0	0	19.15	64967	0	14.3	15.5	23.1	46.2	0.27	35.5	19.2	27.5	30	19.2	27.5	30	86.4	380	0	0	1	0	0	SG	SGCER047	KGFR8617	Manha_11_p9	Manha	11	p9	1988	KSMM8630	KSMM8630	KSMA000001	1988001	1988166	1988171	1988227	1988275	1988275	166	Manha1988	total	171	227	1
20389	243	9	207	1988	207	33639	41	16.2	3	3.98	2862	588	0	590	3450	3450	0	0	0	0	0	0	0	0	0.012	0	0	0	0	0	0	0	0	139.2	0	0	0.91	3.19	3.08	3.98	1.91	1.44	0.92	0.81	0.27	0	0	0	0	0	0	0	17.25	64968	0	14.2	15.4	28.5	57	0.1	32.4	18.1	25.4	27.5	18.1	25.4	27.5	86.4	380	0	0	1	0	0	SG	SGCER047	KGFR8617	Manha_11_p9	Manha	11	p9	1988	KSMM8630	KSMM8630	KSMA000001	1988001	1988166	1988171	1988227	1988275	1988275	166	Manha1988	total	171	227	1
20390	243	9	208	1988	208	33640	42	16.5	3	4.1	2959	701	0	622	3660	3660	0	0	0	0	0	0	0	0	0.003	0	0	0	0	0	0	0	0	138.5	0	0	0.92	3.29	3.22	4	2.01	1.52	0.97	0.86	0.3	0	0	0	0	0	0	0	15.75	64969	0	14.2	15.4	19.4	38.8	0.38	31.9	15.6	23.9	26.3	15.6	23.9	26.3	86.4	380	0	0	1	0	0	SG	SGCER047	KGFR8617	Manha_11_p9	Manha	11	p9	1988	KSMM8630	KSMM8630	KSMA000001	1988001	1988166	1988171	1988227	1988275	1988275	166	Manha1988	total	171	227	1
20391	243	9	209	1988	209	33641	43	16.8	3	4.27	3103	871	0	671	3973	3973	0	0	0	0	0	0	0	0	0	0	0	0	0	0	0	0	0	137.7	0	0	0.92	3.4	3.46	4	2.15	1.63	1.05	0.94	0.35	0	0	0	0	0	0	0	16.91	64970	0	14.2	15.4	28.7	57.4	0.09	35.6	14.6	25.3	28.4	14.6	25.3	28.4	86.4	380	0	0	1	0	0	SG	SGCER047	KGFR8617	Manha_11_p9	Manha	11	p9	1988	KSMM8630	KSMM8630	KSMA000001	1988001	1988166	1988171	1988227	1988275	1988275	166	Manha1988	total	171	227	1
20392	243	9	210	1988	210	33642	44	17.2	3	4.41	3218	1011	0	711	4229	4229	0	0	0	0	0	0	0	0	0	0	0	0	0	0	0	0	0	137	0	0	0.92	3.47	3.64	4	2.27	1.73	1.12	1.01	0.39	0	0	0	0	0	0	0	17.55	64971	0	14.1	15.3	23.2	46.4	0.26	32.9	18.2	25.7	27.9	18.2	25.7	27.9	86.4	380	0	0	1	0	0	SG	SGCER047	KGFR8617	Manha_11_p9	Manha	11	p9	1988	KSMM8630	KSMM8630	KSMA000001	1988001	1988166	1988171	1988227	1988275	1988275	166	Manha1988	total	171	227	1
20393	243	9	211	1988	211	33643	45	17.6	3	4.53	3323	1143	0	746	4466	4466	0	0	0	0	0	0	0	0	0	0	0	0	0	0	0	0	0	136.2	0	0	0.92	3.51	3.79	4	2.39	1.82	1.18	1.07	0.43	0	0	0	0	0	0	0	19.69	64972	0	14.1	15.3	21.3	42.6	0.32	34.6	20.9	27.9	29.9	20.9	27.9	29.9	86.4	380	0	0	1	0	0	SG	SGCER047	KGFR8617	Manha_11_p9	Manha	11	p9	1988	KSMM8630	KSMM8630	KSMA000001	1988001	1988166	1988171	1988227	1988275	1988275	166	Manha1988	total	171	227	1
20394	243	9	212	1988	212	33644	46	18	3	4.68	3458	1318	0	795	4777	4777	0	0	0	0	0	0	0	0	0	0	0	0	0	0	0	0	0	135.4	0	0	0.92	3.55	3.96	4	2.55	1.96	1.27	1.16	0.48	0	0	0	0	0	0	0	22.1	64973	0	14.1	15.3	27.8	55.6	0.11	40.2	23.3	31.9	34.4	23.3	31.9	34.4	86.4	380	0	0	1	0	0	SG	SGCER047	KGFR8617	Manha_11_p9	Manha	11	p9	1988	KSMM8630	KSMM8630	KSMA000001	1988001	1988166	1988171	1988227	1988275	1988275	166	Manha1988	total	171	227	1
20395	243	9	213	1988	213	33645	47	18.5	3	4.82	3590	1496	0	842	5086	5086	0	0	0	0	0	0	0	0	0	0	0	0	0	0	0	0	0	134.4	0	0	0.92	3.55	4	4	2.7	2.1	1.37	1.26	0.54	0	0	0	0	0	0	0	22.39	64974	0	14	15.2	27.5	55	0.11	39.7	24.1	32	34.3	24.1	32	34.3	86.4	380	0	0	1	0	0	SG	SGCER047	KGFR8617	Manha_11_p9	Manha	11	p9	1988	KSMM8630	KSMM8630	KSMA000001	1988001	1988166	1988171	1988227	1988275	1988275	166	Manha1988	total	171	227	1
20396	243	9	214	1988	214	33646	48	18.9	3	4.96	3719	1676	0	889	5396	5396	0	0	0	0	0	0	0.09	0	0	0	0	0	0	0	0	0	0	133.3	0	0	0.92	3.53	4	4	2.84	2.23	1.48	1.37	0.61	0	0	0	0	0	0	0	21.98	64975	0	14	15.2	27.3	54.6	0.12	37.5	24	30.9	32.8	24	30.9	32.8	86.4	380	0	0	1	0	0	SG	SGCER047	KGFR8617	Manha_11_p9	Manha	11	p9	1988	KSMM8630	KSMM8630	KSMA000001	1988001	1988166	1988171	1988227	1988275	1988275	166	Manha1988	total	171	227	1
20397	243	9	215	1988	215	33647	49	19.4	3	4.96	3799	1791	0	917	5590	5590	0	0	0	0	0	0.378	0.586	0	0	0	0	0	0	0	0	0	0	130.6	0	0	0.92	3.52	4	4	2.91	2.31	1.56	1.45	0.65	0	0	0	0	0	0	0	22.05	64976	0	14	15.2	27.5	55	0.11	36.7	24.5	30.7	32.9	24.5	30.7	32.9	86.4	380	0	0	1	0	0	SG	SGCER047	KGFR8617	Manha_11_p9	Manha	11	p9	1988	KSMM8630	KSMM8630	KSMA000001	1988001	1988166	1988171	1988227	1988275	1988275	166	Manha1988	total	171	227	1
20398	243	9	216	1988	216	33648	50	19.9	3	4.89	3851	1868	0	934	5719	5719	0	0	0	0	0	0.567	0.712	0	0	0	0	0	0	0	0	0	0	126.9	0	0	0.92	3.5	4	4	2.95	2.35	1.61	1.5	0.69	0	0	0	0	0	0	0	22.31	64977	0	13.9	15.1	26.1	52.2	0.15	38.4	24.4	31.5	34.1	24.4	31.5	34.1	86.4	380	0	0	1	0	0	SG	SGCER047	KGFR8617	Manha_11_p9	Manha	11	p9	1988	KSMM8630	KSMM8630	KSMA000001	1988001	1988166	1988171	1988227	1988275	1988275	166	Manha1988	total	171	227	1
20399	243	9	217	1988	217	33649	51	20.3	3	4.91	3901	1944	0	951	5845	5845	0	0	0	0	0	0.15	0.434	0	0	0	0	0	0	0	0	0	0	126	0	0	0.92	3.48	4	4	2.98	2.39	1.66	1.54	0.72	0	0	0	0	0	0	0	19.75	64978	0	13.9	15.1	13.1	26.2	0.57	33.3	22.2	27.8	29.9	22.2	27.8	29.9	86.4	380	0	0	1	0	0	SG	SGCER047	KGFR8617	Manha_11_p9	Manha	11	p9	1988	KSMM8630	KSMM8630	KSMA000001	1988001	1988166	1988171	1988227	1988275	1988275	166	Manha1988	total	171	227	1
20400	243	9	218	1988	218	33650	52	20.6	3	4.82	3943	2010	0	964	5954	5954	0	0	0	0	0	0.585	0.724	0	0	0	0	0	0	0	0	0	0	122.3	0	0	0.92	3.46	4	4	3.01	2.42	1.71	1.58	0.75	0	0	0	0	0	0	0	18.45	64979	0	13.9	15.1	23	46	0.24	34	18.9	26.5	29.3	18.9	26.5	29.3	86.4	380	0	0	1	0	0	SG	SGCER047	KGFR8617	Manha_11_p9	Manha	11	p9	1988	KSMM8630	KSMM8630	KSMA000001	1988001	1988166	1988171	1988227	1988275	1988275	166	Manha1988	total	171	227	1
20401	243	9	219	1988	219	33651	53	20.6	4	4.65	3943	2112	0	964	6055	6055	0	0	0	0	0	0.729	0.82	0	0	0	0	0	0	0	0	0	0	117.8	0	0	0.92	3.45	3.99	3.99	3	2.41	1.71	1.59	0.76	0	0	0	0	0	0	0	18.36	64980	0	13.8	15	26.9	53.8	0.11	37.6	16.4	27.1	31	16.4	27.1	31	86.4	380	0	0	1	0	0	SG	SGCER047	KGFR8617	Manha_11_p9	Manha	11	p9	1988	KSMM8630	KSMM8630	KSMA000001	1988001	1988166	1988171	1988227	1988275	1988275	166	Manha1988	total	171	227	1
20402	243	9	220	1988	220	33652	54	20.6	4	4.46	3943	2184	0	962	6127	6127	0	0	0	0	0	0.804	0.87	0	0	0	0	0	0	0	0	0	0	113.1	0	0	0.92	3.43	3.97	3.97	2.99	2.41	1.71	1.59	0.76	0	0	0	0	0	0	0	22.53	64981	0	13.8	15	26.7	53.4	0.11	40.5	24.2	32.4	35.4	24.2	32.4	35.4	86.4	380	0	0	1	0	0	SG	SGCER047	KGFR8617	Manha_11_p9	Manha	11	p9	1988	KSMM8630	KSMM8630	KSMA000001	1988001	1988166	1988171	1988227	1988275	1988275	166	Manha1988	total	171	227	1
20403	243	9	221	1988	221	33653	55	20.6	4	4.3	3943	2257	0	960	6200	6200	0	0	0	0	0	0.717	0.812	0	0	0	0	0	0	0	0	0	0	109	0	0	0.92	3.42	3.95	3.95	2.98	2.4	1.71	1.59	0.77	0	0	0	0	0	0	0	21.26	64982	2	13.8	14.9	18.9	37.8	0.37	37.7	22.4	30.1	32.9	22.4	30.1	32.9	86.4	380	0	0	1	0	0	SG	SGCER047	KGFR8617	Manha_11_p9	Manha	11	p9	1988	KSMM8630	KSMM8630	KSMA000001	1988001	1988166	1988171	1988227	1988275	1988275	166	Manha1988	total	171	227	1
20404	243	9	222	1988	222	33654	56	20.6	4	4.15	3943	2340	0	959	6283	6283	0	0	0	0	0	0.708	0.806	0	0	0	0	0	0	0	0	0	0	105.2	0	0	0.92	3.42	3.93	3.93	2.97	2.4	1.71	1.59	0.77	0	0	0	0	0	0	0	18.7	64983	1	13.7	14.9	21.1	42.2	0.29	31.7	21.7	26.7	28.6	21.7	26.7	28.6	86.4	380	0	0	1	0	0	SG	SGCER047	KGFR8617	Manha_11_p9	Manha	11	p9	1988	KSMM8630	KSMM8630	KSMA000001	1988001	1988166	1988171	1988227	1988275	1988275	166	Manha1988	total	171	227	1
20405	243	9	223	1988	223	33655	57	20.6	4	3.98	3943	2410	0	957	6353	6353	0	0	0	0	0	0.796	0.864	0	0	0	0	0	0	0	0	0	0	101	0	0	0.92	3.42	3.91	3.92	2.96	2.39	1.71	1.59	0.77	0	0	0	0	0	0	0	19.91	64984	0	13.7	14.9	25.5	51	0.14	38.3	19.3	28.9	32.3	19.3	28.9	32.3	86.4	380	0	0	1	0	0	SG	SGCER047	KGFR8617	Manha_11_p9	Manha	11	p9	1988	KSMM8630	KSMM8630	KSMA000001	1988001	1988166	1988171	1988227	1988275	1988275	166	Manha1988	total	171	227	1
20406	243	9	224	1988	224	33656	58	20.6	4	3.82	3943	2465	0	955	6409	6409	0	0	0	0	0	0.824	0.883	0	0	0	0	0	0	0	0	0	0	96.8	0	0	0.92	3.4	3.89	3.9	2.95	2.39	1.71	1.59	0.78	0	0	0	0	0	0	0	22.14	64985	0	13.7	14.8	23.7	47.4	0.2	38.5	24	31.3	33.9	24	31.3	33.9	86.4	380	0	0	1	0	0	SG	SGCER047	KGFR8617	Manha_11_p9	Manha	11	p9	1988	KSMM8630	KSMM8630	KSMA000001	1988001	1988166	1988171	1988227	1988275	1988275	166	Manha1988	total	171	227	1
20407	243	9	225	1988	225	33657	59	20.6	4	3.66	3943	2520	0	953	6463	6463	0	0	0	0	0	0.81	0.874	0	0	0	0	0	0	0	0	0	0	92.9	0	0	0.92	3.38	3.88	3.88	2.94	2.38	1.71	1.59	0.78	0	0	0	0	0	0	0	19.2	64986	0	13.6	14.8	22	44	0.25	32.8	21.6	27.2	29.3	21.6	27.2	29.3	86.4	380	0	0	1	0	0	SG	SGCER047	KGFR8617	Manha_11_p9	Manha	11	p9	1988	KSMM8630	KSMM8630	KSMA000001	1988001	1988166	1988171	1988227	1988275	1988275	166	Manha1988	total	171	227	1
20408	243	9	226	1988	226	33658	60	20.6	4	3.51	3943	2568	0	950	6511	6511	0	0	0	0	0	0.832	0.888	0	0	0	0	0	0	0	0	0	0	89	0	0	0.92	3.38	3.87	3.86	2.93	2.37	1.71	1.58	0.78	0	0	0	0	0	0	0	18.92	64987	34	13.6	14.7	21.9	43.8	0.25	34.4	19.5	27	29.7	19.5	27	29.7	86.4	380	0	0	1	0	0	SG	SGCER047	KGFR8617	Manha_11_p9	Manha	11	p9	1988	KSMM8630	KSMM8630	KSMA000001	1988001	1988166	1988171	1988227	1988275	1988275	166	Manha1988	total	171	227	1
20409	243	9	227	1988	227	33659	61	20.6	4	3.51	3943	2903	0	960	6846	6846	0	0	0	0	0	0	0	0	0	0	0	0	0	0	0	0	0	89	0	0	0.92	3.48	3.97	3.84	2.92	2.37	1.72	1.6	0.79	0	0	0	0	0	0	0	21.95	64988	0	13.5	14.7	26.2	52.4	0.1	39	23.4	31.2	34	23.4	31.2	34	86.4	380	0	0	1	0	0	SG	SGCER047	KGFR8617	Manha_11_p9	Manha	11	p9	1988	KSMM8630	KSMM8630	KSMA000001	1988001	1988166	1988171	1988227	1988275	1988275	166	Manha1988	total	171	227	2
20410	243	9	228	1988	228	33660	62	20.6	4	3.51	3943	3232	0	969	7175	7175	0	0	0	0	0	0	0	0	0	0	0	0	0	0	0	0	0	89	0	0	0.92	3.58	4	3.82	2.91	2.37	1.73	1.61	0.8	0	0	0	0	0	0	0	22.98	64989	0	13.5	14.7	25.7	51.4	0.11	39.6	25.5	32.6	35.1	25.5	32.6	35.1	86.4	380	0	0	1	0	0	SG	SGCER047	KGFR8617	Manha_11_p9	Manha	11	p9	1988	KSMM8630	KSMM8630	KSMA000001	1988001	1988166	1988171	1988227	1988275	1988275	166	Manha1988	total	171	227	2
20411	243	9	229	1988	229	33661	63	20.6	4	3.51	3943	3549	0	978	7492	7492	0	0	0	0	0	0	0	0	0	0	0	0	0	0	0	0	0	89	0	0	0.92	3.68	4	3.8	2.9	2.37	1.74	1.62	0.82	0	0	0	0	0	0	0	22.06	64990	0	13.5	14.6	24.8	49.6	0.14	38.3	23.9	31.1	33.7	23.9	31.1	33.7	86.4	380	0	0	1	0	0	SG	SGCER047	KGFR8617	Manha_11_p9	Manha	11	p9	1988	KSMM8630	KSMM8630	KSMA000001	1988001	1988166	1988171	1988227	1988275	1988275	166	Manha1988	total	171	227	2
20412	243	9	230	1988	230	33662	64	20.6	5	3.51	3943	2396	1110	1023	6339	7726	24976	4.4	0.144	1388	14	0	0.236	0	0	0	0	0	0	0	0.18	0	1388	89	0	0	0.92	3.66	4	3.78	2.91	2.41	1.84	1.72	0.91	0	0	0	0	0	0	0	22.04	64991	0	13.4	14.6	24.1	48.2	0.16	39.3	23.5	31.4	34.2	23.5	31.4	34.2	86.4	380	0	0	1	0	0	SG	SGCER047	KGFR8617	Manha_11_p9	Manha	11	p9	1988	KSMM8630	KSMM8630	KSMA000001	1988001	1988166	1988171	1988227	1988275	1988275	166	Manha1988	total	171	227	2
20413	243	9	231	1988	231	33663	65	20.6	5	3.39	3943	2267	1268	1018	6210	7795	24976	5.1	0.163	1585	14	0.673	0.783	0	0	0	0	0	0	0	0.2	0	1585	86	0	0	0.92	3.65	3.98	3.76	2.9	2.4	1.83	1.71	0.91	0	0	0	0	0	0	0	21.59	64992	0	13.4	14.5	15.4	30.8	0.46	36.4	23.7	30	32.3	23.7	30	32.3	86.4	380	0	0	1	0	0	SG	SGCER047	KGFR8617	Manha_11_p9	Manha	11	p9	1988	KSMM8630	KSMM8630	KSMA000001	1988001	1988166	1988171	1988227	1988275	1988275	166	Manha1988	total	171	227	2
20414	243	9	232	1988	232	33664	66	20.6	5	3.28	3943	2099	1455	1013	6043	7861	24976	5.8	0.185	1818	14	0.684	0.79	0	0	0	0	0	0	0	0.23	0	1818	83.1	0	0	0.92	3.63	3.96	3.74	2.88	2.39	1.82	1.7	0.91	0	0	0	0	0	0	0	16.95	64993	11	13.4	14.5	15.4	30.8	0.46	28.6	21.3	24.9	26.2	21.3	24.9	26.2	86.4	380	0	0	1	0	0	SG	SGCER047	KGFR8617	Manha_11_p9	Manha	11	p9	1988	KSMM8630	KSMM8630	KSMA000001	1988001	1988166	1988171	1988227	1988275	1988275	166	Manha1988	total	171	227	2
20415	243	9	233	1988	233	33665	67	20.6	5	3.28	3943	2150	1605	1033	6093	8100	24976	6.4	0.198	2007	14	0	0.108	0	0	0	0	0	0	0	0.25	0	2007	83.1	0	0	0.92	3.95	4	3.72	2.87	2.4	1.85	1.74	0.94	0	0	0	0	0	0	0	17.35	64994	0	13.3	14.4	22.1	44.2	0.22	32.2	18.5	25.3	27.8	18.5	25.3	27.8	86.4	380	0	0	1	0	0	SG	SGCER047	KGFR8617	Manha_11_p9	Manha	11	p9	1988	KSMM8630	KSMM8630	KSMA000001	1988001	1988166	1988171	1988227	1988275	1988275	166	Manha1988	total	171	227	2
20416	243	9	234	1988	234	33666	68	20.6	5	3.28	3943	2218	1731	1062	6161	8326	24976	6.9	0.208	2164	14	0	0.22	0	0	0	0	0	0	0	0.26	0	2164	83.1	0	0	0.92	3.97	4	3.71	2.86	2.42	1.94	1.82	1.03	0	0	0	0	0	0	0	20.18	64995	0	13.3	14.4	22.6	45.2	0.19	37.6	20.2	28.9	32	20.2	28.9	32	86.4	380	0	0	1	0	0	SG	SGCER047	KGFR8617	Manha_11_p9	Manha	11	p9	1988	KSMM8630	KSMM8630	KSMA000001	1988001	1988166	1988171	1988227	1988275	1988275	166	Manha1988	total	171	227	2
20417	243	9	235	1988	235	33667	69	20.6	5	3.14	3943	2108	1851	1057	6051	8365	24976	7.4	0.221	2314	14	0.82	0.88	0	0	0	0	0	0	0	0.28	0	2314	79.7	0	0	0.92	3.95	3.98	3.69	2.84	2.41	1.93	1.81	1.03	0	0	0	0	0	0	0	20.39	64996	12	13.2	14.4	17.1	34.2	0.39	38.1	20.4	29.2	32.3	20.4	29.2	32.3	86.4	380	0	0	1	0	0	SG	SGCER047	KGFR8617	Manha_11_p9	Manha	11	p9	1988	KSMM8630	KSMM8630	KSMA000001	1988001	1988166	1988171	1988227	1988275	1988275	166	Manha1988	total	171	227	2
20418	243	9	236	1988	236	33668	70	20.6	5	3.14	3943	2170	1995	1083	6114	8608	24976	8	0.232	2494	14	0	0.141	0	0	0	0	0	0	0	0.29	0	2494	79.7	0	0	0.92	4	4	3.67	2.83	2.41	1.96	1.85	1.07	0	0	0	0	0	0	0	17.1	64997	1	13.2	14.3	24.4	48.8	0.12	33.2	17	25	27.9	17	25	27.9	86.4	380	0	0	1	0	0	SG	SGCER047	KGFR8617	Manha_11_p9	Manha	11	p9	1988	KSMM8630	KSMM8630	KSMA000001	1988001	1988166	1988171	1988227	1988275	1988275	166	Manha1988	total	171	227	2
20419	243	9	237	1988	237	33669	71	20.6	5	3.14	3943	2227	2144	1106	6171	8850	24976	8.6	0.242	2680	14	0	0.123	0	0	0	0	0	0	0	0.3	0	2680	79.7	0	0	0.92	4	4	3.65	2.81	2.41	2	1.89	1.12	0	0	0	0	0	0	0	17.25	64998	0	13.2	14.3	24.2	48.4	0.12	33.5	17	25.2	28.1	17	25.2	28.1	86.4	380	0	0	1	0	0	SG	SGCER047	KGFR8617	Manha_11_p9	Manha	11	p9	1988	KSMM8630	KSMM8630	KSMA000001	1988001	1988166	1988171	1988227	1988275	1988275	166	Manha1988	total	171	227	2
20420	243	9	238	1988	238	33670	72	20.6	5	3.02	3943	2109	2296	1101	6052	8922	24976	9.2	0.257	2870	14	0.765	0.844	0	0	0	0	0	0	0	0.32	0	2870	76.7	0	0	0.92	3.98	3.98	3.63	2.8	2.4	1.99	1.88	1.12	0	0	0	0	0	0	0	15.74	64999	0	13.1	14.2	24.8	49.6	0.09	35.5	12.3	23.8	27.9	12.3	23.8	27.9	86.4	380	0	0	1	0	0	SG	SGCER047	KGFR8617	Manha_11_p9	Manha	11	p9	1988	KSMM8630	KSMM8630	KSMA000001	1988001	1988166	1988171	1988227	1988275	1988275	166	Manha1988	total	171	227	2
20421	243	9	239	1988	239	33671	73	20.6	5	2.9	3943	1983	2433	1095	5926	8968	24976	9.7	0.271	3042	14	0.819	0.88	0	0	0	0	0	0	0	0.34	0	3042	73.5	0	0	0.92	3.96	3.96	3.61	2.78	2.39	1.98	1.88	1.11	0	0	0	0	0	0	0	14.1	65000	0	13.1	14.2	21.3	42.6	0.22	31.8	12.4	22	25.4	12.4	22	25.4	86.4	380	0	0	1	0	0	SG	SGCER047	KGFR8617	Manha_11_p9	Manha	11	p9	1988	KSMM8630	KSMM8630	KSMA000001	1988001	1988166	1988171	1988227	1988275	1988275	166	Manha1988	total	171	227	2
20422	243	9	240	1988	240	33672	74	20.6	5	2.8	3924	2003	2530	1090	5926	9089	24976	10.1	0.278	3163	14	0.654	0.77	0	0	0	0	0	0	0	0.35	0	3163	71.5	0	0	0.92	3.94	3.94	3.6	2.77	2.37	1.97	1.87	1.11	0	0	0	0	0	0	0	10.6	65001	4	13	14.1	9.7	19.4	0.64	23.8	13.4	18.5	20.4	13.4	18.5	20.4	86.4	380	0	0	1	0	0	SG	SGCER047	KGFR8617	Manha_11_p9	Manha	11	p9	1988	KSMM8630	KSMM8630	KSMA000001	1988001	1988166	1988171	1988227	1988275	1988275	166	Manha1988	total	171	227	2
20423	243	9	241	1988	241	33673	75	20.6	5	2.8	3924	2081	2620	1123	6005	9279	24976	10.5	0.282	3274	14	0	0	0	0	0	0	0	0	0	0.35	0	3274	71.5	0	0	0.92	3.92	4	3.58	2.76	2.36	2.08	1.98	1.25	0	0	0	0	0	0	0	10.45	65002	0	13	14.1	23.4	46.8	0.13	27.4	9.5	18.3	21.5	9.5	18.3	21.5	86.4	380	0	0	1	0	0	SG	SGCER047	KGFR8617	Manha_11_p9	Manha	11	p9	1988	KSMM8630	KSMM8630	KSMA000001	1988001	1988166	1988171	1988227	1988275	1988275	166	Manha1988	total	171	227	2
20424	243	9	242	1988	242	33674	76	20.6	5	2.68	3924	1980	2728	1118	5904	9314	24976	10.9	0.293	3410	14	0.865	0.91	0	0	0	0	0	0	0	0.37	0	3410	68.4	0	0	0.92	3.9	3.98	3.56	2.74	2.35	2.07	1.97	1.24	0	0	0	0	0	0	0	12.3	65003	0	12.9	14.1	22.7	45.4	0.15	30.3	10.3	20.1	23.6	10.3	20.1	23.6	86.4	380	0	0	1	0	0	SG	SGCER047	KGFR8617	Manha_11_p9	Manha	11	p9	1988	KSMM8630	KSMM8630	KSMA000001	1988001	1988166	1988171	1988227	1988275	1988275	166	Manha1988	total	171	227	2
20425	243	9	243	1988	243	33675	77	20.6	5	2.56	3904	1916	2817	1112	5820	9342	24976	11.3	0.302	3522	14	0.895	0.93	0	0	0	0	0	0	0	0.38	0	3522	65.6	0	0	0.92	3.88	3.96	3.54	2.73	2.34	2.06	1.96	1.23	0	0	0	0	0	0	0	14.8	65004	0	12.9	14	23.9	47.8	0.1	32.1	13.5	22.6	25.9	13.5	22.6	25.9	86.4	380	0	0	1	0	0	SG	SGCER047	KGFR8617	Manha_11_p9	Manha	11	p9	1988	KSMM8630	KSMM8630	KSMA000001	1988001	1988166	1988171	1988227	1988275	1988275	166	Manha1988	total	171	227	2
20426	243	9	244	1988	244	33676	78	20.6	5	2.45	3884	1916	2848	1107	5801	9361	24976	11.4	0.304	3561	14	0.917	0.945	0	0	0	0	0	0	0	0.38	0	3561	62.9	0	0	0.92	3.86	3.94	3.52	2.72	2.33	2.05	1.95	1.23	0	0	0	0	0	0	0	18.05	65005	0	12.9	14	21.9	43.8	0.17	34	18.1	25.9	28.7	18.1	25.9	28.7	86.4	380	0	0	1	0	0	SG	SGCER047	KGFR8617	Manha_11_p9	Manha	11	p9	1988	KSMM8630	KSMM8630	KSMA000001	1988001	1988166	1988171	1988227	1988275	1988275	166	Manha1988	total	171	227	2
20427	243	9	245	1988	245	33677	79	20.6	5	2.34	3865	1916	2879	1101	5781	9380	24976	11.5	0.307	3599	14	0.868	0.913	0	0	0	0	0	0	0	0.38	0	3599	60.5	0	0	0.92	3.84	3.92	3.51	2.7	2.31	2.04	1.94	1.22	0	0	0	0	0	0	0	15.55	65006	0	12.8	13.9	13.9	27.8	0.47	31.4	15.7	23.4	26.1	15.7	23.4	26.1	86.4	380	0	0	1	0	0	SG	SGCER047	KGFR8617	Manha_11_p9	Manha	11	p9	1988	KSMM8630	KSMM8630	KSMA000001	1988001	1988166	1988171	1988227	1988275	1988275	166	Manha1988	total	171	227	2
20428	243	9	246	1988	246	33678	80	20.6	5	2.24	3846	1916	2909	1096	5762	9399	24976	11.6	0.31	3637	14	0.84	0.894	0	0	0	0	0	0	0	0.39	0	3637	58.3	0	0	0.92	3.82	3.9	3.49	2.69	2.3	2.03	1.93	1.22	0	0	0	0	0	0	0	14.45	65007	0	12.8	13.9	11.4	22.8	0.56	28.7	16.2	22.3	24.5	16.2	22.3	24.5	86.4	380	0	0	1	0	0	SG	SGCER047	KGFR8617	Manha_11_p9	Manha	11	p9	1988	KSMM8630	KSMM8630	KSMA000001	1988001	1988166	1988171	1988227	1988275	1988275	166	Manha1988	total	171	227	2
20429	243	9	247	1988	247	33679	81	20.6	5	2.14	3826	1916	2939	1090	5743	9417	24976	11.8	0.312	3674	14	0.917	0.945	0	0	0	0	0	0	0	0.39	0	3674	55.9	0	0	0.92	3.8	3.88	3.47	2.67	2.29	2.02	1.92	1.21	0	0	0	0	0	0	0	12.35	65008	0	12.7	13.8	22.2	44.4	0.14	26.4	14.3	20.2	22.3	14.3	20.2	22.3	86.4	380	0	0	1	0	0	SG	SGCER047	KGFR8617	Manha_11_p9	Manha	11	p9	1988	KSMM8630	KSMM8630	KSMA000001	1988001	1988166	1988171	1988227	1988275	1988275	166	Manha1988	total	171	227	2
20430	243	9	248	1988	248	33680	82	20.6	5	2.04	3807	1916	2968	1085	5724	9434	24976	11.9	0.315	3710	14	0.924	0.95	0	0	0	0	0	0	0	0.39	0	3710	53.6	0	0	0.92	3.79	3.86	3.45	2.66	2.28	2.01	1.91	1.2	0	0	0	0	0	0	0	12.55	65009	0	12.7	13.8	23.5	47	0.08	28.2	12.9	20.4	23	12.9	20.4	23	86.4	380	0	0	1	0	0	SG	SGCER047	KGFR8617	Manha_11_p9	Manha	11	p9	1988	KSMM8630	KSMM8630	KSMA000001	1988001	1988166	1988171	1988227	1988275	1988275	166	Manha1988	total	171	227	2
20431	243	9	249	1988	249	33681	83	20.6	5	1.94	3788	1916	2997	1079	5705	9450	24976	12	0.317	3746	14	0.924	0.95	0	0	0	0	0	0	0	0.4	0	3746	51.3	0	0	0.92	3.77	3.84	3.44	2.65	2.27	2	1.9	1.2	0	0	0	0	0	0	0	10.85	65010	0	12.6	13.7	23.8	47.6	0.06	25.7	12	18.7	21	12	18.7	21	86.4	380	0	0	1	0	0	SG	SGCER047	KGFR8617	Manha_11_p9	Manha	11	p9	1988	KSMM8630	KSMM8630	KSMA000001	1988001	1988166	1988171	1988227	1988275	1988275	166	Manha1988	total	171	227	2
20432	243	9	250	1988	250	33682	84	20.6	5	1.86	3769	1916	3024	1074	5686	9466	24976	12.1	0.319	3780	14	0.922	0.948	0	0	0	0	0	0	0	0.4	0	3780	49.2	0	0	0.92	3.75	3.82	3.42	2.63	2.26	1.99	1.89	1.19	0	0	0	0	0	0	0	10.13	65011	0	12.6	13.7	22.6	45.2	0.1	28.7	7.5	17.8	21.5	7.5	17.8	21.5	86.4	380	0	0	1	0	0	SG	SGCER047	KGFR8617	Manha_11_p9	Manha	11	p9	1988	KSMM8630	KSMM8630	KSMA000001	1988001	1988166	1988171	1988227	1988275	1988275	166	Manha1988	total	171	227	2
20433	243	9	251	1988	251	33683	85	20.6	5	1.77	3751	1916	3050	1068	5667	9479	24976	12.2	0.322	3812	14	0.923	0.949	0	0	0	0	0	0	0	0.4	0	3812	47.2	0	0	0.92	3.73	3.8	3.4	2.62	2.25	1.98	1.88	1.18	0	0	0	0	0	0	0	19.1	65012	0	12.6	13.7	19.4	38.8	0.22	32.1	22.1	27	28.7	22.1	27	28.7	86.4	380	0	0	1	0	0	SG	SGCER047	KGFR8617	Manha_11_p9	Manha	11	p9	1988	KSMM8630	KSMM8630	KSMA000001	1988001	1988166	1988171	1988227	1988275	1988275	166	Manha1988	total	171	227	2
20434	243	9	252	1988	252	33684	86	20.6	5	1.69	3732	1916	3074	1063	5648	9491	24976	12.3	0.324	3843	14	0.924	0.95	0	0	0	0	0	0	0	0.4	0	3843	45.2	0	0	0.92	3.71	3.79	3.39	2.61	2.23	1.97	1.87	1.18	0	0	0	0	0	0	0	17.55	65013	0	12.5	13.6	19.8	39.6	0.2	32.9	18.2	25.3	27.8	18.2	25.3	27.8	86.4	380	0	0	1	0	0	SG	SGCER047	KGFR8617	Manha_11_p9	Manha	11	p9	1988	KSMM8630	KSMM8630	KSMA000001	1988001	1988166	1988171	1988227	1988275	1988275	166	Manha1988	total	171	227	2
20435	243	9	253	1988	253	33685	87	20.6	5	1.61	3732	1916	3084	1058	5648	9503	24976	12.3	0.325	3855	14	0.921	0.948	0	0	0	0	0	0	0	0.41	0	3855	43.1	0	0	0.92	3.69	3.77	3.37	2.6	2.22	1.96	1.86	1.17	0	0	0	0	0	0	0	14.75	65014	0	12.5	13.6	19.6	39.2	0.2	32	13.5	22.5	25.6	13.5	22.5	25.6	86.4	380	0	0	1	0	0	SG	SGCER047	KGFR8617	Manha_11_p9	Manha	11	p9	1988	KSMM8630	KSMM8630	KSMA000001	1988001	1988166	1988171	1988227	1988275	1988275	166	Manha1988	total	171	227	2
20436	243	9	254	1988	254	33686	88	20.6	5	1.53	3732	1916	3092	1052	5648	9513	24976	12.4	0.325	3865	14	0.94	0.96	0	0	0	0	0	0	0	0.41	0	3865	41.1	0	0	0.92	3.67	3.75	3.35	2.58	2.21	1.95	1.85	1.17	0	0	0	0	0	0	0	18.62	65015	0	12.4	13.5	20.9	41.8	0.14	37.5	17	26.9	30.4	17	26.9	30.4	86.4	380	0	0	1	0	0	SG	SGCER047	KGFR8617	Manha_11_p9	Manha	11	p9	1988	KSMM8630	KSMM8630	KSMA000001	1988001	1988166	1988171	1988227	1988275	1988275	166	Manha1988	total	171	227	2
20437	243	9	255	1988	255	33687	89	20.6	5	1.46	3732	1916	3100	1047	5648	9523	24976	12.4	0.326	3875	14	0.932	0.955	0	0	0	0	0	0	0	0.41	0	3875	39.2	0	0	0.92	3.65	3.73	3.34	2.57	2.2	1.94	1.84	1.16	0	0	0	0	0	0	0	18.45	65016	0	12.4	13.5	20.3	40.6	0.16	35.3	17.9	26.3	29.2	17.9	26.3	29.2	86.4	380	0	0	1	0	0	SG	SGCER047	KGFR8617	Manha_11_p9	Manha	11	p9	1988	KSMM8630	KSMM8630	KSMA000001	1988001	1988166	1988171	1988227	1988275	1988275	166	Manha1988	total	171	227	2
20438	243	9	256	1988	256	33688	90	20.6	5	1.4	3732	1916	3109	1042	5648	9534	24976	12.4	0.326	3886	14	0.896	0.931	0	0	0	0	0	0	0	0.41	0	3886	37.4	0	0	0.92	3.64	3.71	3.32	2.56	2.19	1.93	1.83	1.16	0	0	0	0	0	0	0	14.1	65017	0	12.3	13.4	14.7	29.4	0.39	28.6	15.6	21.9	24.1	15.6	21.9	24.1	86.4	380	0	0	1	0	0	SG	SGCER047	KGFR8617	Manha_11_p9	Manha	11	p9	1988	KSMM8630	KSMM8630	KSMA000001	1988001	1988166	1988171	1988227	1988275	1988275	166	Manha1988	total	171	227	2
20439	243	9	257	1988	257	33689	91	20.6	5	1.33	3732	1916	3117	1037	5648	9544	24976	12.5	0.327	3896	14	0.922	0.949	0	0	0	0	0	0	0	0.41	0	3896	35.7	0	0	0.92	3.62	3.69	3.3	2.54	2.18	1.92	1.83	1.15	0	0	0	0	0	0	0	14	65018	0	12.3	13.4	19.5	39	0.18	30	14	21.7	24.4	14	21.7	24.4	86.4	380	0	0	1	0	0	SG	SGCER047	KGFR8617	Manha_11_p9	Manha	11	p9	1988	KSMM8630	KSMM8630	KSMA000001	1988001	1988166	1988171	1988227	1988275	1988275	166	Manha1988	total	171	227	2
20440	243	9	258	1988	258	33690	92	20.6	5	1.27	3732	1916	3122	1032	5648	9551	24976	12.5	0.327	3902	14	0.878	0.919	0	0	0	0	0	0	0	0.41	0	3902	34.2	0	0	0.92	3.6	3.67	3.29	2.53	2.17	1.91	1.82	1.14	0	0	0	0	0	0	0	16.7	65019	0	12.3	13.3	8.4	16.8	0.64	33.2	16.2	24.4	27.2	16.2	24.4	27.2	86.4	380	0	0	1	0	0	SG	SGCER047	KGFR8617	Manha_11_p9	Manha	11	p9	1988	KSMM8630	KSMM8630	KSMA000001	1988001	1988166	1988171	1988227	1988275	1988275	166	Manha1988	total	171	227	2
20441	243	9	259	1988	259	33691	93	20.6	5	1.22	3732	1916	3127	1026	5648	9557	24976	12.5	0.327	3909	14	0.814	0.876	0	0	0	0	0	0	0	0.41	0	3909	32.8	0	0	0.92	3.58	3.65	3.27	2.52	2.16	1.9	1.81	1.14	0	0	0	0	0	0	0	13	65020	14	12.2	13.3	6	12	0.74	24	18	20.9	21.9	18	20.9	21.9	86.4	380	0	0	1	0	0	SG	SGCER047	KGFR8617	Manha_11_p9	Manha	11	p9	1988	KSMM8630	KSMM8630	KSMA000001	1988001	1988166	1988171	1988227	1988275	1988275	166	Manha1988	total	171	227	2
20442	243	9	260	1988	260	33692	94	20.6	5	1.22	3732	1950	3158	1038	5682	9630	24976	12.6	0.328	3948	14	0	0	0	0	0	0	0	0	0	0.41	0	3948	32.8	0	0	0.92	4	3.64	3.25	2.51	2.15	1.89	1.8	1.16	0	0	0	0	0	0	0	14.75	65021	0	12.2	13.2	17.9	35.8	0.23	30	15.5	22.5	24.9	15.5	22.5	24.9	86.4	380	0	0	1	0	0	SG	SGCER047	KGFR8617	Manha_11_p9	Manha	11	p9	1988	KSMM8630	KSMM8630	KSMA000001	1988001	1988166	1988171	1988227	1988275	1988275	166	Manha1988	total	171	227	2
20443	243	9	261	1988	261	33693	95	20.6	5	1.22	3732	1992	3185	1054	5724	9706	24976	12.8	0.328	3982	14	0	0	0	0	0	0	0	0	0	0.41	0	3982	32.8	0	0	0.92	3.98	3.62	3.24	2.49	2.14	1.88	1.79	1.34	0	0	0	0	0	0	0	19.78	65022	0	12.1	13.2	20.2	40.4	0.12	35.3	20.6	27.7	30.1	20.6	27.7	30.1	86.4	380	0	0	1	0	0	SG	SGCER047	KGFR8617	Manha_11_p9	Manha	11	p9	1988	KSMM8630	KSMM8630	KSMA000001	1988001	1988166	1988171	1988227	1988275	1988275	166	Manha1988	total	171	227	2
20444	243	9	262	1988	262	33694	96	20.6	5	1.17	3732	1958	3216	1049	5690	9710	24976	12.9	0.331	4021	14	0.927	0.952	0	0	0	0	0	0	0	0.41	0	4021	31.2	0	0	0.92	3.96	3.6	3.22	2.48	2.13	1.87	1.78	1.33	0	0	0	0	0	0	0	16.7	65023	0	12.1	13.2	10	20	0.56	27.5	21.9	24.6	25.5	21.9	24.6	25.5	86.4	380	0	0	1	0	0	SG	SGCER047	KGFR8617	Manha_11_p9	Manha	11	p9	1988	KSMM8630	KSMM8630	KSMA000001	1988001	1988166	1988171	1988227	1988275	1988275	166	Manha1988	total	171	227	2
20445	243	9	263	1988	263	33695	97	20.6	5	1.11	3732	1938	3236	1044	5670	9715	24976	13	0.333	4045	14	0.949	0.967	0	0	0	0	0	0	0	0.42	0	4045	29.8	0	0	0.92	3.94	3.58	3.2	2.47	2.11	1.86	1.77	1.32	0	0	0	0	0	0	0	9.1	65024	34	12	13.1	16.6	33.2	0.27	22.2	12	16.9	18.5	12	16.9	18.5	86.4	380	0	0	1	0	0	SG	SGCER047	KGFR8617	Manha_11_p9	Manha	11	p9	1988	KSMM8630	KSMM8630	KSMA000001	1988001	1988166	1988171	1988227	1988275	1988275	166	Manha1988	total	171	227	2
20446	243	9	264	1988	264	33696	98	20.6	5	1.11	3732	1981	3259	1060	5713	9786	24976	13	0.333	4073	14	0	0	0	0	0	0	0	0	0	0.42	0	4073	29.8	0	0	0.92	4	3.83	3.19	2.46	2.1	1.85	1.76	1.33	0	0	0	0	0	0	0	11.45	65025	0	12	13.1	21.6	43.2	0.04	30.5	8.4	19	23.4	8.4	19	23.4	86.4	380	0	0	1	0	0	SG	SGCER047	KGFR8617	Manha_11_p9	Manha	11	p9	1988	KSMM8630	KSMM8630	KSMA000001	1988001	1988166	1988171	1988227	1988275	1988275	166	Manha1988	total	171	227	2
20447	243	9	265	1988	265	33697	99	20.6	5	1.11	3732	2004	3285	1066	5736	9843	24976	13.2	0.334	4107	14	0	0	0	0	0	0	0	0	0	0.42	0	4107	29.8	0	0	0.92	4	3.96	3.17	2.44	2.09	1.84	1.75	1.33	0	0	0	0	0	0	0	16.55	65026	0	11.9	13	15.3	30.6	0.31	34	15.1	24.1	27.9	15.1	24.1	27.9	86.4	380	0	0	1	0	0	SG	SGCER047	KGFR8617	Manha_11_p9	Manha	11	p9	1988	KSMM8630	KSMM8630	KSMA000001	1988001	1988166	1988171	1988227	1988275	1988275	166	Manha1988	total	171	227	2
20448	243	9	266	1988	266	33698	100	20.6	5	1.11	3732	2025	3311	1071	5757	9896	24976	13.3	0.335	4139	14	0	0	0	0	0	0	0	0	0	0.42	0	4139	29.8	0	0	0.92	4	4	3.16	2.43	2.08	1.83	1.74	1.33	0	0	0	0	0	0	0	17.4	65027	0	11.9	13	14.2	28.4	0.35	34	16.8	25	28.5	16.8	25	28.5	86.4	380	0	0	1	0	0	SG	SGCER047	KGFR8617	Manha_11_p9	Manha	11	p9	1988	KSMM8630	KSMM8630	KSMA000001	1988001	1988166	1988171	1988227	1988275	1988275	166	Manha1988	total	171	227	2
20449	243	9	267	1988	267	33699	101	20.6	5	1.11	3732	2036	3327	1072	5768	9927	24976	13.3	0.335	4159	14	0	0	0	0	0	0	0	0	0	0.42	0	4159	29.8	0	0	0.92	4	4	3.14	2.42	2.07	1.82	1.74	1.32	0	0	0	0	0	0	0	7.95	65028	0	11.9	12.9	10.5	21	0.52	18.7	13.2	15.8	16.9	13.2	15.8	16.9	86.4	380	0	0	1	0	0	SG	SGCER047	KGFR8617	Manha_11_p9	Manha	11	p9	1988	KSMM8630	KSMM8630	KSMA000001	1988001	1988166	1988171	1988227	1988275	1988275	166	Manha1988	total	171	227	2
20450	243	9	268	1988	268	33700	102	20.6	5	1.11	3732	2079	3344	1087	5810	9990	24976	13.4	0.335	4180	14	0	0	0	0	0	0	0	0	0	0.42	0	4180	29.8	0	0	0.92	4	4	3.12	2.41	2.06	1.81	1.73	1.33	0	0	0	0	0	0	0	8.8	65029	0	11.8	12.9	20.8	41.6	0.04	25.2	8.4	16.4	19.7	8.4	16.4	19.7	86.4	380	0	0	1	0	0	SG	SGCER047	KGFR8617	Manha_11_p9	Manha	11	p9	1988	KSMM8630	KSMM8630	KSMA000001	1988001	1988166	1988171	1988227	1988275	1988275	166	Manha1988	total	171	227	2
20451	243	9	269	1988	269	33701	103	20.6	5	1.11	3732	2118	3364	1101	5849	10055	24976	13.5	0.335	4206	14	0	0	0	0	0	0	0	0	0	0.42	0	4206	29.8	0	0	0.92	4	4	3.11	2.4	2.05	1.8	1.72	1.33	0	0	0	0	0	0	0	11.06	65030	0	11.8	12.9	20.5	41	0.04	30.3	7.8	18.5	23	7.8	18.5	23	86.4	380	0	0	1	0	0	SG	SGCER047	KGFR8617	Manha_11_p9	Manha	11	p9	1988	KSMM8630	KSMM8630	KSMA000001	1988001	1988166	1988171	1988227	1988275	1988275	166	Manha1988	total	171	227	2
20452	243	9	270	1988	270	33702	104	20.6	5	1.11	3732	2151	3389	1113	5883	10119	24976	13.6	0.335	4236	14	0	0	0	0	0	0	0	0	0	0.42	0	4236	29.8	0	0	0.92	3.98	4	3.09	2.38	2.04	1.8	1.71	1.34	0	0	0	0	0	0	0	14.5	65031	0	11.7	12.8	19.5	39	0.08	31.7	13.3	22	25.7	13.3	22	25.7	86.4	380	0	0	1	0	0	SG	SGCER047	KGFR8617	Manha_11_p9	Manha	11	p9	1988	KSMM8630	KSMM8630	KSMA000001	1988001	1988166	1988171	1988227	1988275	1988275	166	Manha1988	total	171	227	2
20453	243	9	271	1988	271	33703	105	20.6	5	1.11	3732	2171	3411	1117	5903	10166	24976	13.7	0.336	4264	14	0	0.29	0	0	0	0	0	0	0	0.42	0	4264	29.8	0	0	0.92	4	4	3.08	2.37	2.03	1.79	1.7	1.34	0	0	0	0	0	0	0	16.85	65032	3	11.7	12.8	13.6	27.2	0.35	31.6	18.1	24.5	27.2	18.1	24.5	27.2	86.4	380	0	0	1	0	0	SG	SGCER047	KGFR8617	Manha_11_p9	Manha	11	p9	1988	KSMM8630	KSMM8630	KSMA000001	1988001	1988166	1988171	1988227	1988275	1988275	166	Manha1988	total	171	227	2
20454	243	9	272	1988	272	33704	106	20.6	5	1.11	3732	2182	3428	1117	5914	10199	24976	13.7	0.336	4286	14	0	0.156	0	0	0	0	0	0	0	0.42	0	4286	29.8	0	0	0.92	4	4	3.06	2.36	2.02	1.78	1.69	1.34	0	0	0	0	0	0	0	11.8	65033	7	11.6	12.7	9.1	18.2	0.56	26.8	12.8	19.4	22.2	12.8	19.4	22.2	86.4	380	0	0	1	0	0	SG	SGCER047	KGFR8617	Manha_11_p9	Manha	11	p9	1988	KSMM8630	KSMM8630	KSMA000001	1988001	1988166	1988171	1988227	1988275	1988275	166	Manha1988	total	171	227	2
20455	243	9	273	1988	273	33705	107	20.6	5	1.11	3732	2190	3439	1116	5922	10220	24976	13.8	0.336	4298	14	0	0	0	0	0	0	0	0	0	0.42	0	4298	29.8	0	0	0.92	4	4	3.05	2.35	2.01	1.77	1.68	1.33	0	0	0	0	0	0	0	6.8	65034	0	11.6	12.7	7.9	15.8	0.62	19.4	10.2	14.6	16.4	10.2	14.6	16.4	86.4	380	0	0	1	0	0	SG	SGCER047	KGFR8617	Manha_11_p9	Manha	11	p9	1988	KSMM8630	KSMM8630	KSMA000001	1988001	1988166	1988171	1988227	1988275	1988275	166	Manha1988	total	171	227	2
20456	243	9	274	1988	274	33706	108	20.6	6	1.11	3732	2190	3439	1116	5922	10220	24976	13.8	0.336	4298	14	0	0	0	0	0	0	0	0	0	0.42	0	4298	29.8	0	0	0.92	4	4	3.03	2.34	2	1.76	1.68	1.33	0	0	0	0	0	0	0	8.25	65035	0	11.6	12.6	15.6	31.2	0.23	24.1	8.4	15.8	18.9	8.4	15.8	18.9	86.4	380	0	0	1	0	0	SG	SGCER047	KGFR8617	Manha_11_p9	Manha	11	p9	1988	KSMM8630	KSMM8630	KSMA000001	1988001	1988166	1988171	1988227	1988275	1988275	166	Manha1988	total	171	227	2
20457	243	9	275	1988	275	33707	109	20.6	7	1.11	3732	2190	3439	1116	5922	10220	24976	13.8	0.336	4298	14	0	0	0	0	0	0	0	0	0	0.42	0	4298	29.8	0	0	0.92	4	4	3.02	2.32	1.99	1.75	1.67	1.33	0	0	0	0	0	0	0	0	65036	0	11.5	12.6	10.8	21.6	0.46	22.6	8.1	14.9	17.8	8.1	14.9	17.8	86.4	380	0	0	1	0	0	SG	SGCER047	KGFR8617	Manha_11_p9	Manha	11	p9	1988	KSMM8630	KSMM8630	KSMA000001	1988001	1988166	1988171	1988227	1988275	1988275	166	Manha1988	total	171	227	2
20458	244	9	166	1989	166	33720	0	0	0	0	0	0	0	0	0	0	0	0	0	0	0	0	0	0	0	0	0	0	0	0	0	0	0	0	0	0	0.04	0	0	0	0	0	0	0	0	0	0	0	0	0	0	0	11.28	65212	0	14.7	16	30.8	61.6	0.07	23.6	11.6	17.8	19.7	11.6	17.8	19.7	86.4	380	0	0	1	0	0	SG	SGCER047	KGFR8617	Manha_11_p9	Manha	11	p9	1989	KSMM8630	KSMM8630	KSMA000001	1989001	1989166	1989171	1989233	1989293	1989293	166	Manha1989	total	171	233	0
20459	244	9	167	1989	167	33721	1	0	0	0	0	0	0	0	0	0	0	0	0	0	0	0	0	0	0	0	0	0	0	0	0	0	0	0	0	0	0.05	0	0	0	0	0	0	0	0	0	0	0	0	0	0	0	13.35	65213	0	14.7	16	30.5	61	0.08	28.9	8	18.9	22	8	18.9	22	86.4	380	0	0	1	0	0	SG	SGCER047	KGFR8617	Manha_11_p9	Manha	11	p9	1989	KSMM8630	KSMM8630	KSMA000001	1989001	1989166	1989171	1989233	1989293	1989293	166	Manha1989	total	171	233	0
20460	244	9	168	1989	168	33722	2	0	0	0	0	0	0	0	0	0	0	0	0	0	0	0	0	0	0	0	0	0	0	0	0	0	0	0	0	0	0.09	0	0	0	0	0	0	0	0	0	0	0	0	0	0	0	16.42	65214	0	14.8	16	17.5	35	0.47	30.1	16.9	23.8	25.8	16.9	23.8	25.8	86.4	380	0	0	1	0	0	SG	SGCER047	KGFR8617	Manha_11_p9	Manha	11	p9	1989	KSMM8630	KSMM8630	KSMA000001	1989001	1989166	1989171	1989233	1989293	1989293	166	Manha1989	total	171	233	0
20461	244	9	169	1989	169	33723	3	0	0	0	0	0	0	0	0	0	0	0	0	0	0	0	0	0	0	0	0	0	0	0	0	0	0	0	0	0	0.13	0	0	0	0	0	0	0	0	0	0	0	0	0	0	0	17.6	65215	0	14.8	16	31.3	62.6	0.06	31.1	15.7	23.7	26	15.7	23.7	26	86.4	380	0	0	1	0	0	SG	SGCER047	KGFR8617	Manha_11_p9	Manha	11	p9	1989	KSMM8630	KSMM8630	KSMA000001	1989001	1989166	1989171	1989233	1989293	1989293	166	Manha1989	total	171	233	0
20462	244	9	170	1989	170	33724	4	0	0	0	0	0	0	0	0	0	0	0	0	0	0	0	0	0	0	0	0	0	0	0	0	0	0	0	0	0	0.19	0	0	0	0	0	0	0	0	0	0	0	0	0	0	0	20.38	65216	0	14.8	16	30.1	60.2	0.1	36.7	14.8	26.2	29.5	14.8	26.2	29.5	86.4	380	0	0	1	0	0	SG	SGCER047	KGFR8617	Manha_11_p9	Manha	11	p9	1989	KSMM8630	KSMM8630	KSMA000001	1989001	1989166	1989171	1989233	1989293	1989293	166	Manha1989	total	171	233	0
20463	244	9	171	1989	171	33725	5	0.9	0	0	1	1	0	1	2	2	0	0	0	0	0	0	0	0	0	0	0	0	0	0	0	0	0	62.5	0	0	0.24	0.56	0.28	1.39	0.1	0	0	0	0	0	0	0	0	0	0	0	23.05	65217	2	14.8	16	29.1	58.2	0.13	37.9	22.5	30.5	32.9	22.5	30.5	32.9	86.4	380	0	0	1	0	0	SG	SGCER047	KGFR8617	Manha_11_p9	Manha	11	p9	1989	KSMM8630	KSMM8630	KSMA000001	1989001	1989166	1989171	1989233	1989293	1989293	166	Manha1989	total	171	233	1
20464	244	9	172	1989	172	33726	6	1.6	1	0	2	1	0	1	3	3	0	0	0	0	0	0	0	0	0	0	0	0	0	0	0	0	0	102.1	0	0	0.26	0.55	0.28	1.39	0.1	0	0	0	0	0	0	0	0	0	0	0	22.02	65218	0	14.8	16	24.5	49	0.27	36.8	19.9	28.7	31.3	19.9	28.7	31.3	86.4	380	0	0	1	0	0	SG	SGCER047	KGFR8617	Manha_11_p9	Manha	11	p9	1989	KSMM8630	KSMM8630	KSMA000001	1989001	1989166	1989171	1989233	1989293	1989293	166	Manha1989	total	171	233	1
20465	244	9	173	1989	173	33727	7	1.8	1	0	2	1	0	1	3	3	0	0	0	0	0	0	0	0	0.21	0	0	0	0	0	0	0	0	121.3	0	0	0.26	0.55	0.27	1.36	0.1	0	0	0	0	0	0	0	0	0	0	0	9.2	65219	17	14.8	16	6	12	0.82	20.2	14.1	17.3	18.2	14.1	17.3	18.2	86.4	380	0	0	1	0	0	SG	SGCER047	KGFR8617	Manha_11_p9	Manha	11	p9	1989	KSMM8630	KSMM8630	KSMA000001	1989001	1989166	1989171	1989233	1989293	1989293	166	Manha1989	total	171	233	1
20466	244	9	174	1989	174	33728	8	2.1	1	0	3	1	0	1	3	3	0	0	0	0	0	0	0	0	0.152	0	0	0	0	0	0	0	0	144.5	0	0	0.27	0.54	0.27	1.34	0.09	0	0	0	0	0	0	0	0	0	0	0	11.74	65220	0	14.8	16	7.5	15	0.78	25.4	13.7	19.8	21.6	13.7	19.8	21.6	86.4	380	0	0	1	0	0	SG	SGCER047	KGFR8617	Manha_11_p9	Manha	11	p9	1989	KSMM8630	KSMM8630	KSMA000001	1989001	1989166	1989171	1989233	1989293	1989293	166	Manha1989	total	171	233	1
20467	244	9	175	1989	175	33729	9	2.5	1	0.01	3	1	0	1	4	4	0	0	0	0	0	0	0	0	0.211	0	0	0	0	0	0	0	0	172.9	0	0	0.29	0.54	0.27	1.34	0.09	0	0	0	0	0	0	0	0	0	0	0	16.55	65221	1	14.8	16	26.8	53.6	0.2	27.9	19.1	23.7	25	19.1	23.7	25	86.4	380	0	0	1	0	0	SG	SGCER047	KGFR8617	Manha_11_p9	Manha	11	p9	1989	KSMM8630	KSMM8630	KSMA000001	1989001	1989166	1989171	1989233	1989293	1989293	166	Manha1989	total	171	233	1
20468	244	9	176	1989	176	33730	10	3	1	0.01	5	1	0	1	5	5	0	0	0	0	0	0	0	0	0.146	0	0	0	0	0	0	0	0	198.8	0	0	0.3	0.54	0.27	1.33	0.09	0	0	0	0	0	0	0	0	0	0	0	20.17	65222	1	14.8	16	26.6	53.2	0.2	34.4	18.1	26.6	29.1	18.1	26.6	29.1	86.4	380	0	0	1	0	0	SG	SGCER047	KGFR8617	Manha_11_p9	Manha	11	p9	1989	KSMM8630	KSMM8630	KSMA000001	1989001	1989166	1989171	1989233	1989293	1989293	166	Manha1989	total	171	233	1
20469	244	9	177	1989	177	33731	11	3.5	1	0.01	7	1	0	1	7	7	0	0	0	0	0	0	0	0	0.223	0	0	0	0	0	0	0	0	217.5	0	0	0.32	0.53	0.27	1.33	0.1	0	0	0	0	0	0	0	0	0	0	0	20.4	65223	4	14.8	16	24	48	0.28	34.5	19.1	27.1	29.4	19.1	27.1	29.4	86.4	380	0	0	1	0	0	SG	SGCER047	KGFR8617	Manha_11_p9	Manha	11	p9	1989	KSMM8630	KSMM8630	KSMA000001	1989001	1989166	1989171	1989233	1989293	1989293	166	Manha1989	total	171	233	1
20470	244	9	178	1989	178	33732	12	3.9	1	0.02	9	1	0	2	10	10	0	0	0	0	0	0	0	0	0.156	0	0	0	0	0	0	0	0	229.7	0	0	0.33	0.54	0.27	1.33	0.1	0	0	0	0	0	0	0	0	0	0	0	18.18	65224	0	14.7	16	26.1	52.2	0.22	31.1	18.3	25	26.9	18.3	25	26.9	86.4	380	0	0	1	0	0	SG	SGCER047	KGFR8617	Manha_11_p9	Manha	11	p9	1989	KSMM8630	KSMM8630	KSMA000001	1989001	1989166	1989171	1989233	1989293	1989293	166	Manha1989	total	171	233	1
20471	244	9	179	1989	179	33733	13	4.3	1	0.03	12	1	0	3	13	13	0	0	0	0	0	0	0	0	0.128	0	0	0	0	0	0	0	0	238.4	0	0	0.34	0.54	0.28	1.33	0.1	0	0	0	0	0	0	0	0	0	0	0	18.62	65225	0	14.7	16	28.8	57.6	0.13	31.8	17.8	25.1	27.2	17.8	25.1	27.2	86.4	380	0	0	1	0	0	SG	SGCER047	KGFR8617	Manha_11_p9	Manha	11	p9	1989	KSMM8630	KSMM8630	KSMA000001	1989001	1989166	1989171	1989233	1989293	1989293	166	Manha1989	total	171	233	1
20472	244	9	180	1989	180	33734	14	4.7	1	0.04	16	1	0	4	17	17	0	0	0	0	0	0	0	0	0.099	0	0	0	0	0	0	0	0	244.6	0	0	0.36	0.54	0.28	1.32	0.1	0	0	0	0	0	0	0	0	0	0	0	19.01	65226	0	14.7	16	21.2	42.4	0.36	32.6	19	26.1	28.1	19	26.1	28.1	86.4	380	0	0	1	0	0	SG	SGCER047	KGFR8617	Manha_11_p9	Manha	11	p9	1989	KSMM8630	KSMM8630	KSMA000001	1989001	1989166	1989171	1989233	1989293	1989293	166	Manha1989	total	171	233	1
20473	244	9	181	1989	181	33735	15	5.1	1	0.05	21	1	0	4	22	22	0	0	0	0	0	0	0	0	0.068	0	0	0	0	0	0	0	0	249.1	0	0	0.37	0.55	0.29	1.32	0.11	0.01	0	0	0	0	0	0	0	0	0	0	19.46	65227	1	14.7	16	19.2	38.4	0.42	33.4	19.3	26.6	28.8	19.3	26.6	28.8	86.4	380	0	0	1	0	0	SG	SGCER047	KGFR8617	Manha_11_p9	Manha	11	p9	1989	KSMM8630	KSMM8630	KSMA000001	1989001	1989166	1989171	1989233	1989293	1989293	166	Manha1989	total	171	233	1
20474	244	9	182	1989	182	33736	16	5.5	1	0.07	27	1	0	6	28	28	0	0	0	0	0	0	0	0	0.042	0	0	0	0	0	0	0	0	252.2	0	0	0.38	0.56	0.3	1.33	0.12	0.01	0	0	0	0	0	0	0	0	0	0	18.58	65228	3	14.7	16	21.6	43.2	0.35	30.5	20.9	25.9	27.3	20.9	25.9	27.3	86.4	380	0	0	1	0	0	SG	SGCER047	KGFR8617	Manha_11_p9	Manha	11	p9	1989	KSMM8630	KSMM8630	KSMA000001	1989001	1989166	1989171	1989233	1989293	1989293	166	Manha1989	total	171	233	1
20475	244	9	183	1989	183	33737	17	5.9	1	0.09	34	1	0	8	35	35	0	0	0	0	0	0	0	0	0.022	0	0	0	0	0	0	0	0	254.5	0	0	0.4	0.56	0.31	1.33	0.12	0.02	0	0	0	0	0	0	0	0	0	0	18.03	65229	0	14.7	16	17.2	34.4	0.48	31	19.5	25.5	27.2	19.5	25.5	27.2	86.4	380	0	0	1	0	0	SG	SGCER047	KGFR8617	Manha_11_p9	Manha	11	p9	1989	KSMM8630	KSMM8630	KSMA000001	1989001	1989166	1989171	1989233	1989293	1989293	166	Manha1989	total	171	233	1
20476	244	9	184	1989	184	33738	18	6.3	1	0.11	44	1	0	14	45	45	0	0	0	0	0	0	0	0	0	0	0	0	0	0	0	0	0	256.4	0	0	0.41	0.6	0.35	1.37	0.15	0.04	0	0	0	0	0	0	0	0	0	0	20.9	65230	0	14.7	15.9	29.2	58.4	0.12	34.9	18.6	27.1	29.5	18.6	27.1	29.5	86.4	380	0	0	1	0	0	SG	SGCER047	KGFR8617	Manha_11_p9	Manha	11	p9	1989	KSMM8630	KSMM8630	KSMA000001	1989001	1989166	1989171	1989233	1989293	1989293	166	Manha1989	total	171	233	1
20477	244	9	185	1989	185	33739	19	6.8	1	0.14	55	1	0	23	56	56	0	0	0	0	0	0	0	0	0	0	0	0	0	0	0	0	0	257.7	0	0	0.42	0.65	0.4	1.42	0.18	0.07	0.01	0	0	0	0	0	0	0	0	0	21.99	65231	0	14.7	15.9	28.8	57.6	0.13	37.3	19.5	28.7	31.4	19.5	28.7	31.4	86.4	380	0	0	1	0	0	SG	SGCER047	KGFR8617	Manha_11_p9	Manha	11	p9	1989	KSMM8630	KSMM8630	KSMA000001	1989001	1989166	1989171	1989233	1989293	1989293	166	Manha1989	total	171	233	1
20478	244	9	186	1989	186	33740	20	7.2	1	0.18	68	1	0	35	69	69	0	0	0	0	0	0	0	0	0	0	0	0	0	0	0	0	0	258.8	0	0	0.45	0.72	0.48	1.49	0.23	0.11	0.02	0	0	0	0	0	0	0	0	0	21.97	65232	0	14.7	15.9	30.6	61.2	0.07	38.6	18.7	29	32	18.7	29	32	86.4	380	0	0	1	0	0	SG	SGCER047	KGFR8617	Manha_11_p9	Manha	11	p9	1989	KSMM8630	KSMM8630	KSMA000001	1989001	1989166	1989171	1989233	1989293	1989293	166	Manha1989	total	171	233	1
20479	244	9	187	1989	187	33741	21	7.7	1	0.21	82	1	0	51	83	83	0	0	0	0	0	0	0	0	0	0	0	0	0	0	0	0	0	259.5	0	0	0.47	0.76	0.58	1.59	0.29	0.16	0.04	0	0	0	0	0	0	0	0	0	22.62	65233	0	14.7	15.9	30.8	61.6	0.07	40.8	19.5	30.5	33.8	19.5	30.5	33.8	86.4	380	0	0	1	0	0	SG	SGCER047	KGFR8617	Manha_11_p9	Manha	11	p9	1989	KSMM8630	KSMM8630	KSMA000001	1989001	1989166	1989171	1989233	1989293	1989293	166	Manha1989	total	171	233	1
20480	244	9	188	1989	188	33742	22	8.1	1	0.26	101	1	0	68	102	102	0	0	0	0	0	0	0	0	0	0	0	0	0	0	0	0	0	260.2	0	0	0.5	0.78	0.69	1.69	0.37	0.22	0.06	0	0	0	0	0	0	0	0	0	21.71	65234	0	14.6	15.9	29.4	58.8	0.11	37.7	18.4	28.4	31.3	18.4	28.4	31.3	86.4	380	0	0	1	0	0	SG	SGCER047	KGFR8617	Manha_11_p9	Manha	11	p9	1989	KSMM8630	KSMM8630	KSMA000001	1989001	1989166	1989171	1989233	1989293	1989293	166	Manha1989	total	171	233	1
20481	244	9	189	1989	189	33743	23	8.6	1	0.32	123	1	0	89	124	124	0	0	0	0	0	0	0	0	0	0	0	0	0	0	0	0	0	260.7	0	0	0.53	0.77	0.84	1.83	0.46	0.29	0.11	0	0	0	0	0	0	0	0	0	23.21	65235	0	14.6	15.9	29.7	59.4	0.1	38.6	22.6	30.9	33.3	22.6	30.9	33.3	86.4	380	0	0	1	0	0	SG	SGCER047	KGFR8617	Manha_11_p9	Manha	11	p9	1989	KSMM8630	KSMM8630	KSMA000001	1989001	1989166	1989171	1989233	1989293	1989293	166	Manha1989	total	171	233	1
20482	244	9	190	1989	190	33744	24	9.1	2	0.42	176	6	0	99	182	182	0	0	0	0	0	0	0	0	0	0	0	0	0	0	0	0	0	239.1	0	0	0.55	0.77	0.89	1.89	0.49	0.32	0.13	0	0	0	0	0	0	0	0	0	23.9	65236	0	14.6	15.9	28.9	57.8	0.12	39.6	24.2	32.2	34.5	24.2	32.2	34.5	86.4	380	0	0	1	0	0	SG	SGCER047	KGFR8617	Manha_11_p9	Manha	11	p9	1989	KSMM8630	KSMM8630	KSMA000001	1989001	1989166	1989171	1989233	1989293	1989293	166	Manha1989	total	171	233	1
20483	244	9	191	1989	191	33745	25	9.6	2	0.53	237	12	0	109	249	249	0	0	0	0	0	0	0	0	0	0	0	0	0	0	0	0	0	226.1	0	0	0.58	0.77	0.96	1.95	0.54	0.36	0.15	0.01	0	0	0	0	0	0	0	0	24.57	65237	0	14.6	15.8	26.6	53.2	0.19	40.5	25.8	33.4	35.6	25.8	33.4	35.6	86.4	380	0	0	1	0	0	SG	SGCER047	KGFR8617	Manha_11_p9	Manha	11	p9	1989	KSMM8630	KSMM8630	KSMA000001	1989001	1989166	1989171	1989233	1989293	1989293	166	Manha1989	total	171	233	1
20484	244	9	192	1989	192	33746	26	10	2	0.66	305	19	0	121	325	325	0	0	0	0	0	0	0	0	0	0	0	0	0	0	0	0	0	217.6	0	0	0.6	0.81	1.03	2.01	0.58	0.39	0.18	0.01	0	0	0	0	0	0	0	0	21.98	65238	4	14.6	15.8	24.3	48.6	0.26	35.7	21.2	28.7	30.9	21.2	28.7	30.9	86.4	380	0	0	1	0	0	SG	SGCER047	KGFR8617	Manha_11_p9	Manha	11	p9	1989	KSMM8630	KSMM8630	KSMA000001	1989001	1989166	1989171	1989233	1989293	1989293	166	Manha1989	total	171	233	1
20485	244	9	193	1989	193	33747	27	10.5	2	0.83	393	28	0	137	421	421	0	0	0	0	0	0	0	0	0	0	0	0	0	0	0	0	0	211.2	0	0	0.63	0.89	1.11	2.07	0.63	0.43	0.21	0.03	0	0	0	0	0	0	0	0	22.34	65239	3	14.6	15.8	25.6	51.2	0.22	36.3	21.2	29	31.3	21.2	29	31.3	86.4	380	0	0	1	0	0	SG	SGCER047	KGFR8617	Manha_11_p9	Manha	11	p9	1989	KSMM8630	KSMM8630	KSMA000001	1989001	1989166	1989171	1989233	1989293	1989293	166	Manha1989	total	171	233	1
20486	244	9	194	1989	194	33748	28	10.9	2	0.98	473	36	0	151	508	508	0	0	0	0	0	0	0	0	0	0	0	0	0	0	0	0	0	207.4	0	0	0.65	0.95	1.18	2.12	0.67	0.47	0.23	0.05	0	0	0	0	0	0	0	0	20.05	65240	0	14.5	15.8	19.6	39.2	0.4	32.2	22.3	27.4	28.9	22.3	27.4	28.9	86.4	380	0	0	1	0	0	SG	SGCER047	KGFR8617	Manha_11_p9	Manha	11	p9	1989	KSMM8630	KSMM8630	KSMA000001	1989001	1989166	1989171	1989233	1989293	1989293	166	Manha1989	total	171	233	1
20487	244	9	195	1989	195	33749	29	11.3	2	1.2	591	48	0	172	638	638	0	0	0	0	0	0	0	0	0	0	0	0	0	0	0	0	0	203.7	0	0	0.67	1.01	1.29	2.2	0.75	0.53	0.27	0.08	0	0	0	0	0	0	0	0	19.24	65241	0	14.5	15.8	25.5	51	0.22	31.7	20.2	26.1	27.9	20.2	26.1	27.9	86.4	380	0	0	1	0	0	SG	SGCER047	KGFR8617	Manha_11_p9	Manha	11	p9	1989	KSMM8630	KSMM8630	KSMA000001	1989001	1989166	1989171	1989233	1989293	1989293	166	Manha1989	total	171	233	1
20488	244	9	196	1989	196	33750	30	11.6	3	1.34	700	59	0	191	759	759	0	0	0	0	0	0	0	0	0	0	0	0	0	0	0	0	0	191.6	0	0	0.69	1.1	1.39	2.26	0.81	0.58	0.3	0.1	0	0	0	0	0	0	0	0	14.8	65242	2	14.5	15.7	20.4	40.8	0.37	27.1	18.5	22.9	24.2	18.5	22.9	24.2	86.4	380	0	0	1	0	0	SG	SGCER047	KGFR8617	Manha_11_p9	Manha	11	p9	1989	KSMM8630	KSMM8630	KSMA000001	1989001	1989166	1989171	1989233	1989293	1989293	166	Manha1989	total	171	233	1
20489	244	9	197	1989	197	33751	31	11.8	3	1.52	840	73	0	216	913	913	0	0	0	0	0	0	0	0	0	0	0	0	0	0	0	0	0	181.1	0	0	0.7	1.16	1.52	2.33	0.89	0.64	0.35	0.15	0	0	0	0	0	0	0	0	11.45	65243	0	14.5	15.7	24.1	48.2	0.26	22.1	16.8	19.5	20.3	16.8	19.5	20.3	86.4	380	0	0	1	0	0	SG	SGCER047	KGFR8617	Manha_11_p9	Manha	11	p9	1989	KSMM8630	KSMM8630	KSMA000001	1989001	1989166	1989171	1989233	1989293	1989293	166	Manha1989	total	171	233	1
20490	244	9	198	1989	198	33752	32	12.2	3	1.74	1008	90	0	245	1098	1098	0	0	0	0	0	0	0	0	0	0	0	0	0	0	0	0	0	172.2	0	0	0.71	1.32	1.66	2.41	0.99	0.72	0.4	0.19	0	0	0	0	0	0	0	0	17.65	65244	10	14.5	15.7	26.7	53.4	0.18	32.2	19.1	25.9	27.8	19.1	25.9	27.8	86.4	380	0	0	1	0	0	SG	SGCER047	KGFR8617	Manha_11_p9	Manha	11	p9	1989	KSMM8630	KSMM8630	KSMA000001	1989001	1989166	1989171	1989233	1989293	1989293	166	Manha1989	total	171	233	1
20491	244	9	199	1989	199	33753	33	12.6	3	1.96	1181	109	0	276	1290	1290	0	0	0	0	0	0	0	0	0	0	0	0	0	0	0	0	0	165.6	0	0	0.73	1.48	1.79	2.48	1.09	0.81	0.46	0.24	0.01	0	0	0	0	0	0	0	18.1	65245	2	14.4	15.7	25.6	51.2	0.21	31.4	20.8	26.3	27.8	20.8	26.3	27.8	86.4	380	0	0	1	0	0	SG	SGCER047	KGFR8617	Manha_11_p9	Manha	11	p9	1989	KSMM8630	KSMM8630	KSMA000001	1989001	1989166	1989171	1989233	1989293	1989293	166	Manha1989	total	171	233	1
20492	244	9	200	1989	200	33754	34	12.9	3	2.22	1386	132	0	313	1519	1519	0	0	0	0	0	0	0	0	0	0	0	0	0	0	0	0	0	159.9	0	0	0.74	1.68	1.92	2.56	1.22	0.91	0.53	0.3	0.02	0	0	0	0	0	0	0	15.9	65246	0	14.4	15.6	28.4	56.8	0.12	29.3	18.5	24.1	25.7	18.5	24.1	25.7	86.4	380	0	0	1	0	0	SG	SGCER047	KGFR8617	Manha_11_p9	Manha	11	p9	1989	KSMM8630	KSMM8630	KSMA000001	1989001	1989166	1989171	1989233	1989293	1989293	166	Manha1989	total	171	233	1
20493	244	9	201	1989	201	33755	35	13.2	3	2.48	1599	158	0	351	1758	1758	0	0	0	0	0	0.055	0.371	0	0	0	0	0	0	0	0	0	0	155.2	0	0	0.76	1.85	2.05	2.64	1.35	1.03	0.6	0.37	0.03	0	0	0	0	0	0	0	15.5	65247	0	14.4	15.6	29.4	58.8	0.09	30.2	16.8	23.7	25.7	16.8	23.7	25.7	86.4	380	0	0	1	0	0	SG	SGCER047	KGFR8617	Manha_11_p9	Manha	11	p9	1989	KSMM8630	KSMM8630	KSMA000001	1989001	1989166	1989171	1989233	1989293	1989293	166	Manha1989	total	171	233	1
20494	244	9	202	1989	202	33756	36	13.5	3	2.52	1688	170	0	366	1859	1859	0	0	0	0	0	0.59	0.727	0	0	0	0	0	0	0	0	0	0	149.3	0	0	0.77	1.87	2.09	2.67	1.41	1.08	0.64	0.4	0.04	0	0	0	0	0	0	0	15.1	65248	0	14.4	15.6	27.1	54.2	0.16	29.6	16.6	23.3	25.2	16.6	23.3	25.2	86.4	380	0	0	1	0	0	SG	SGCER047	KGFR8617	Manha_11_p9	Manha	11	p9	1989	KSMM8630	KSMM8630	KSMA000001	1989001	1989166	1989171	1989233	1989293	1989293	166	Manha1989	total	171	233	1
20495	244	9	203	1989	203	33757	37	13.8	3	2.52	1751	179	0	376	1930	1930	0	0	0	0	0	0.602	0.735	0	0	0	0	0	0	0	0	0	0	144	0	0	0.78	1.86	2.12	2.68	1.44	1.11	0.66	0.42	0.05	0	0	0	0	0	0	0	13.75	65249	0	14.3	15.6	19.7	39.4	0.38	28.3	15.2	21.9	23.9	15.2	21.9	23.9	86.4	380	0	0	1	0	0	SG	SGCER047	KGFR8617	Manha_11_p9	Manha	11	p9	1989	KSMM8630	KSMM8630	KSMA000001	1989001	1989166	1989171	1989233	1989293	1989293	166	Manha1989	total	171	233	1
20496	244	9	204	1989	204	33758	38	14.1	3	2.5	1803	187	0	384	1990	1990	0	0	0	0	0	0.683	0.789	0	0	0	0	0	0	0	0	0	0	138.7	0	0	0.79	1.89	2.13	2.69	1.47	1.14	0.68	0.44	0.05	0	0	0	0	0	0	0	13.05	65250	2	14.3	15.5	20.5	41	0.36	26.6	15.5	21.2	22.8	15.5	21.2	22.8	86.4	380	0	0	1	0	0	SG	SGCER047	KGFR8617	Manha_11_p9	Manha	11	p9	1989	KSMM8630	KSMM8630	KSMA000001	1989001	1989166	1989171	1989233	1989293	1989293	166	Manha1989	total	171	233	1
20497	244	9	205	1989	205	33759	39	14.4	3	2.46	1849	195	0	391	2044	2044	0	0	0	0	0	0.748	0.833	0	0	0	0	0	0	0	0	0	0	133.2	0	0	0.8	1.89	2.15	2.69	1.49	1.16	0.7	0.46	0.06	0	0	0	0	0	0	0	15.85	65251	0	14.3	15.5	23.5	47	0.26	31.5	16.2	24	26.3	16.2	24	26.3	86.4	380	0	0	1	0	0	SG	SGCER047	KGFR8617	Manha_11_p9	Manha	11	p9	1989	KSMM8630	KSMM8630	KSMA000001	1989001	1989166	1989171	1989233	1989293	1989293	166	Manha1989	total	171	233	1
20498	244	9	206	1989	206	33760	40	14.7	3	2.41	1886	202	0	397	2087	2087	0	0	0	0	0	0.808	0.872	0	0	0	0	0	0	0	0	0	0	127.8	0	0	0.81	1.88	2.15	2.69	1.5	1.18	0.72	0.47	0.07	0	0	0	0	0	0	0	16.55	65252	0	14.3	15.5	24.9	49.8	0.22	29.9	19.2	24.7	26.3	19.2	24.7	26.3	86.4	380	0	0	1	0	0	SG	SGCER047	KGFR8617	Manha_11_p9	Manha	11	p9	1989	KSMM8630	KSMM8630	KSMA000001	1989001	1989166	1989171	1989233	1989293	1989293	166	Manha1989	total	171	233	1
20499	244	9	207	1989	207	33761	41	15.1	3	2.34	1915	208	0	401	2123	2123	0	0	0	0	0	0.842	0.895	0	0	0	0	0	0	0	0	0	0	122.4	0	0	0.82	1.87	2.15	2.68	1.51	1.19	0.73	0.49	0.07	0	0	0	0	0	0	0	18.95	65253	0	14.2	15.4	25.1	50.2	0.21	33.5	20.4	27.1	29	20.4	27.1	29	86.4	380	0	0	1	0	0	SG	SGCER047	KGFR8617	Manha_11_p9	Manha	11	p9	1989	KSMM8630	KSMM8630	KSMA000001	1989001	1989166	1989171	1989233	1989293	1989293	166	Manha1989	total	171	233	1
20500	244	9	208	1989	208	33762	42	15.5	3	2.27	1939	214	0	404	2153	2153	0	0	0	0	0	0.868	0.912	0	0	0	0	0	0	0	0	0	0	117.2	0	0	0.83	1.87	2.15	2.68	1.52	1.2	0.74	0.5	0.08	0	0	0	0	0	0	0	19.87	65254	0	14.2	15.4	25.7	51.4	0.18	36.1	20.3	28.4	30.7	20.3	28.4	30.7	86.4	380	0	0	1	0	0	SG	SGCER047	KGFR8617	Manha_11_p9	Manha	11	p9	1989	KSMM8630	KSMM8630	KSMA000001	1989001	1989166	1989171	1989233	1989293	1989293	166	Manha1989	total	171	233	1
20501	244	9	209	1989	209	33763	43	15.9	3	2.2	1962	220	0	406	2182	2182	0	0	0	0	0	0.881	0.921	0	0	0	0	0	0	0	0	0	0	112.1	0	0	0.84	1.86	2.15	2.67	1.53	1.21	0.75	0.51	0.08	0	0	0	0	0	0	0	20.3	65255	0	14.2	15.4	27.8	55.6	0.12	34.9	21.9	28.5	30.4	21.9	28.5	30.4	86.4	380	0	0	1	0	0	SG	SGCER047	KGFR8617	Manha_11_p9	Manha	11	p9	1989	KSMM8630	KSMM8630	KSMA000001	1989001	1989166	1989171	1989233	1989293	1989293	166	Manha1989	total	171	233	1
20502	244	9	210	1989	210	33764	44	16.4	3	2.11	1973	232	0	408	2205	2205	0	0	0	0	0	0.903	0.936	0	0	0	0	0	0	0	0	0	0	107.1	0	0	0.84	1.85	2.14	2.66	1.53	1.21	0.76	0.51	0.09	0	0	0	0	0	0	0	21.54	65256	0	14.1	15.3	27.4	54.8	0.13	37.9	22.9	30.5	32.7	22.9	30.5	32.7	86.4	380	0	0	1	0	0	SG	SGCER047	KGFR8617	Manha_11_p9	Manha	11	p9	1989	KSMM8630	KSMM8630	KSMA000001	1989001	1989166	1989171	1989233	1989293	1989293	166	Manha1989	total	171	233	1
20503	244	9	211	1989	211	33765	45	16.8	3	2.03	1982	243	0	410	2225	2225	0	0	0	0	0	0.905	0.937	0	0	0	0	0	0	0	0	0	0	102.4	0	0	0.85	1.84	2.14	2.65	1.53	1.22	0.76	0.52	0.09	0	0	0	0	0	0	0	22.19	65257	0	14.1	15.3	25.6	51.2	0.18	38.5	24.1	31.4	33.5	24.1	31.4	33.5	86.4	380	0	0	1	0	0	SG	SGCER047	KGFR8617	Manha_11_p9	Manha	11	p9	1989	KSMM8630	KSMM8630	KSMA000001	1989001	1989166	1989171	1989233	1989293	1989293	166	Manha1989	total	171	233	1
20504	244	9	212	1989	212	33766	46	17.2	3	1.96	1993	256	0	412	2249	2249	0	0	0	0	0	0.844	0.897	0	0	0	0	0	0	0	0	0	0	98.2	0	0	0.86	1.84	2.13	2.63	1.54	1.22	0.77	0.53	0.1	0	0	0	0	0	0	0	18.4	65258	4	14.1	15.3	18.8	37.6	0.4	32	20.8	26.5	28.1	20.8	26.5	28.1	86.4	380	0	0	1	0	0	SG	SGCER047	KGFR8617	Manha_11_p9	Manha	11	p9	1989	KSMM8630	KSMM8630	KSMA000001	1989001	1989166	1989171	1989233	1989293	1989293	166	Manha1989	total	171	233	1
20505	244	9	213	1989	213	33767	47	17.6	3	1.89	2004	269	0	414	2273	2273	0	0	0	0	0	0.871	0.914	0	0	0	0	0	0	0	0	0	0	94.1	0	0	0.87	1.83	2.12	2.62	1.54	1.23	0.78	0.54	0.11	0	0	0	0	0	0	0	18.4	65259	0	14	15.2	23.4	46.8	0.24	31.5	21.3	26.5	28	21.3	26.5	28	86.4	380	0	0	1	0	0	SG	SGCER047	KGFR8617	Manha_11_p9	Manha	11	p9	1989	KSMM8630	KSMM8630	KSMA000001	1989001	1989166	1989171	1989233	1989293	1989293	166	Manha1989	total	171	233	1
20506	244	9	214	1989	214	33768	48	18	3	1.81	2013	281	0	415	2294	2294	0	0	0	0	0	0.868	0.912	0	0	0	0	0	0	0	0	0	0	90.2	0	0	0.88	1.82	2.11	2.61	1.54	1.23	0.78	0.55	0.11	0	0	0	0	0	0	0	20.12	65260	0	14	15.2	19.8	39.6	0.36	34.4	21.9	28.2	30.1	21.9	28.2	30.1	86.4	380	0	0	1	0	0	SG	SGCER047	KGFR8617	Manha_11_p9	Manha	11	p9	1989	KSMM8630	KSMM8630	KSMA000001	1989001	1989166	1989171	1989233	1989293	1989293	166	Manha1989	total	171	233	1
20507	244	9	215	1989	215	33769	49	18.4	3	1.74	2021	291	0	416	2311	2311	0	0	0	0	0	0.901	0.934	0	0	0	0	0	0	0	0	0	0	86.2	0	0	0.89	1.81	2.1	2.6	1.54	1.24	0.79	0.55	0.12	0	0	0	0	0	0	0	21	65261	0	14	15.2	22.4	44.8	0.27	34	24	29.1	30.9	24	29.1	30.9	86.4	380	0	0	1	0	0	SG	SGCER047	KGFR8617	Manha_11_p9	Manha	11	p9	1989	KSMM8630	KSMM8630	KSMA000001	1989001	1989166	1989171	1989233	1989293	1989293	166	Manha1989	total	171	233	1
20508	244	9	216	1989	216	33770	50	18.8	3	1.67	2026	298	0	416	2324	2324	0	0	0	0	0	0.94	0.961	0	0	0	0	0	0	0	0	0	0	82.3	0	0	0.9	1.82	2.09	2.58	1.54	1.23	0.79	0.56	0.12	0	0	0	0	0	0	0	21.32	65262	9	13.9	15.1	28.2	56.4	0.08	40.2	21.6	31	34.5	21.6	31	34.5	86.4	380	0	0	1	0	0	SG	SGCER047	KGFR8617	Manha_11_p9	Manha	11	p9	1989	KSMM8630	KSMM8630	KSMA000001	1989001	1989166	1989171	1989233	1989293	1989293	166	Manha1989	total	171	233	1
20509	244	9	217	1989	217	33771	51	19.3	3	1.7	2048	329	0	423	2377	2377	0	0	0	0	0	0	0	0	0	0	0	0	0	0	0	0	0	82.8	0	0	0.91	1.9	2.08	2.57	1.54	1.25	0.81	0.57	0.14	0	0	0	0	0	0	0	20.3	65263	1	13.9	15.1	7.3	14.6	0.76	34.9	21.9	28.5	30.9	21.9	28.5	30.9	86.4	380	0	0	1	0	0	SG	SGCER047	KGFR8617	Manha_11_p9	Manha	11	p9	1989	KSMM8630	KSMM8630	KSMA000001	1989001	1989166	1989171	1989233	1989293	1989293	166	Manha1989	total	171	233	1
20510	244	9	218	1989	218	33772	52	19.5	3	1.76	2109	417	0	445	2526	2526	0	0	0	0	0	0.199	0.467	0	0	0	0	0	0	0	0	0	0	83.2	0	0	0.91	2.08	2.07	2.56	1.58	1.29	0.86	0.63	0.19	0	0	0	0	0	0	0	14.5	65264	0	13.9	15.1	25.1	50.2	0.17	29.5	15.5	22.6	25.2	15.5	22.6	25.2	86.4	380	0	0	1	0	0	SG	SGCER047	KGFR8617	Manha_11_p9	Manha	11	p9	1989	KSMM8630	KSMM8630	KSMA000001	1989001	1989166	1989171	1989233	1989293	1989293	166	Manha1989	total	171	233	1
20511	244	9	219	1989	219	33773	53	19.8	3	1.7	2123	438	0	449	2560	2560	0	0	0	0	0	0.846	0.898	0	0	0	0	0	0	0	0	0	0	80	0	0	0.91	2.09	2.06	2.54	1.58	1.3	0.87	0.64	0.2	0	0	0	0	0	0	0	10.35	65265	0	13.8	15	29.3	58.6	0.03	26.1	10.6	18.4	21.3	10.6	18.4	21.3	86.4	380	0	0	1	0	0	SG	SGCER047	KGFR8617	Manha_11_p9	Manha	11	p9	1989	KSMM8630	KSMM8630	KSMA000001	1989001	1989166	1989171	1989233	1989293	1989293	166	Manha1989	total	171	233	1
20512	244	9	220	1989	220	33774	54	20	3	1.63	2131	451	0	450	2582	2582	0	0	0	0	0	0.899	0.933	0	0	0	0	0	0	0	0	0	0	76.6	0	0	0.91	2.08	2.05	2.53	1.58	1.3	0.88	0.65	0.21	0	0	0	0	0	0	0	11.85	65266	0	13.8	15	28.8	57.6	0.04	29.8	9.9	19.9	23.6	9.9	19.9	23.6	86.4	380	0	0	1	0	0	SG	SGCER047	KGFR8617	Manha_11_p9	Manha	11	p9	1989	KSMM8630	KSMM8630	KSMA000001	1989001	1989166	1989171	1989233	1989293	1989293	166	Manha1989	total	171	233	1
20513	244	9	221	1989	221	33775	55	20.3	3	1.57	2138	461	0	451	2599	2599	0	0	0	0	0	0.911	0.941	0	0	0	0	0	0	0	0	0	0	73.3	0	0	0.91	2.07	2.04	2.52	1.58	1.3	0.88	0.66	0.22	0	0	0	0	0	0	0	14.5	65267	0	13.8	14.9	27.2	54.4	0.09	31.6	13.4	22.6	25.9	13.4	22.6	25.9	86.4	380	0	0	1	0	0	SG	SGCER047	KGFR8617	Manha_11_p9	Manha	11	p9	1989	KSMM8630	KSMM8630	KSMA000001	1989001	1989166	1989171	1989233	1989293	1989293	166	Manha1989	total	171	233	1
20514	244	9	222	1989	222	33776	56	20.6	3	1.51	2145	471	0	451	2616	2616	0	0	0	0	0	0.872	0.915	0	0	0	0	0	0	0	0	0	0	70.2	0	0	0.91	2.06	2.03	2.51	1.57	1.3	0.88	0.66	0.22	0	0	0	0	0	0	0	14.6	65268	0	13.7	14.9	18.8	37.6	0.37	30.7	14.5	22.7	25.6	14.5	22.7	25.6	86.4	380	0	0	1	0	0	SG	SGCER047	KGFR8617	Manha_11_p9	Manha	11	p9	1989	KSMM8630	KSMM8630	KSMA000001	1989001	1989166	1989171	1989233	1989293	1989293	166	Manha1989	total	171	233	1
20515	244	9	223	1989	223	33777	57	20.9	3	1.45	2151	481	0	452	2632	2632	0	0	0	0	0	0.893	0.929	0	0	0	0	0	0	0	0	0	0	67.3	0	0	0.91	2.05	2.01	2.49	1.57	1.3	0.89	0.67	0.23	0	0	0	0	0	0	0	15.15	65269	0	13.7	14.9	22	44	0.26	31.4	14.9	23.2	26.2	14.9	23.2	26.2	86.4	380	0	0	1	0	0	SG	SGCER047	KGFR8617	Manha_11_p9	Manha	11	p9	1989	KSMM8630	KSMM8630	KSMA000001	1989001	1989166	1989171	1989233	1989293	1989293	166	Manha1989	total	171	233	1
20516	244	9	224	1989	224	33778	58	20.9	4	1.38	2151	500	0	450	2652	2652	0	0	0	0	0	0.884	0.923	0	0	0	0	0	0	0	0	0	0	64.3	0	0	0.91	2.04	2	2.48	1.56	1.3	0.89	0.67	0.23	0	0	0	0	0	0	0	15.65	65270	0	13.7	14.8	20	40	0.32	32.1	15.2	23.7	26.8	15.2	23.7	26.8	86.4	380	0	0	1	0	0	SG	SGCER047	KGFR8617	Manha_11_p9	Manha	11	p9	1989	KSMM8630	KSMM8630	KSMA000001	1989001	1989166	1989171	1989233	1989293	1989293	166	Manha1989	total	171	233	1
20517	244	9	225	1989	225	33779	59	20.9	4	1.35	2151	521	0	448	2672	2672	0	0	0	0	0	0.516	0.678	0	0	0	0	0	0	0	0	0	0	62.6	0	0	0.91	2.03	1.99	2.47	1.56	1.29	0.88	0.66	0.23	0	0	0	0	0	0	0	15.45	65271	0	13.6	14.8	4.8	9.6	0.84	28.8	18.1	23.5	25.4	18.1	23.5	25.4	86.4	380	0	0	1	0	0	SG	SGCER047	KGFR8617	Manha_11_p9	Manha	11	p9	1989	KSMM8630	KSMM8630	KSMA000001	1989001	1989166	1989171	1989233	1989293	1989293	166	Manha1989	total	171	233	1
20518	244	9	226	1989	226	33780	60	20.9	4	1.29	2151	538	0	447	2690	2690	0	0	0	0	0	0.839	0.893	0	0	0	0	0	0	0	0	0	0	60	0	0	0.91	2.02	1.98	2.46	1.55	1.29	0.88	0.66	0.23	0	0	0	0	0	0	0	15.1	65272	0	13.6	14.7	14.1	28.2	0.52	30.6	15.6	23.1	25.8	15.6	23.1	25.8	86.4	380	0	0	1	0	0	SG	SGCER047	KGFR8617	Manha_11_p9	Manha	11	p9	1989	KSMM8630	KSMM8630	KSMA000001	1989001	1989166	1989171	1989233	1989293	1989293	166	Manha1989	total	171	233	1
20519	244	9	227	1989	227	33781	61	20.9	4	1.24	2151	556	0	445	2707	2707	0	0	0	0	0	0.832	0.888	0	0	0	0	0	0	0	0	0	0	57.5	0	0	0.91	2.01	1.97	2.44	1.54	1.28	0.88	0.66	0.23	0	0	0	0	0	0	0	16.1	65273	0	13.5	14.7	13.2	26.4	0.55	29.2	19	24.1	26	19	24.1	26	86.4	380	0	0	1	0	0	SG	SGCER047	KGFR8617	Manha_11_p9	Manha	11	p9	1989	KSMM8630	KSMM8630	KSMA000001	1989001	1989166	1989171	1989233	1989293	1989293	166	Manha1989	total	171	233	1
20520	244	9	228	1989	228	33782	62	20.9	4	1.18	2151	572	0	443	2723	2723	0	0	0	0	0	0.897	0.932	0	0	0	0	0	0	0	0	0	0	54.9	0	0	0.91	2	1.97	2.43	1.53	1.28	0.87	0.66	0.23	0	0	0	0	0	0	0	16.4	65274	1	13.5	14.7	21	42	0.28	31.5	17.3	24.4	27	17.3	24.4	27	86.4	380	0	0	1	0	0	SG	SGCER047	KGFR8617	Manha_11_p9	Manha	11	p9	1989	KSMM8630	KSMM8630	KSMA000001	1989001	1989166	1989171	1989233	1989293	1989293	166	Manha1989	total	171	233	1
20521	244	9	229	1989	229	33783	63	20.9	4	1.13	2151	588	0	442	2739	2739	0	0	0	0	0	0.902	0.935	0	0	0	0	0	0	0	0	0	0	52.4	0	0	0.91	1.99	1.96	2.42	1.53	1.27	0.87	0.66	0.23	0	0	0	0	0	0	0	15.25	65275	0	13.5	14.6	22.6	45.2	0.22	29.7	16.8	23.3	25.6	16.8	23.3	25.6	86.4	380	0	0	1	0	0	SG	SGCER047	KGFR8617	Manha_11_p9	Manha	11	p9	1989	KSMM8630	KSMM8630	KSMA000001	1989001	1989166	1989171	1989233	1989293	1989293	166	Manha1989	total	171	233	1
20522	244	9	230	1989	230	33784	64	20.9	4	1.08	2151	603	0	440	2754	2754	0	0	0	0	0	0.902	0.935	0	0	0	0	0	0	0	0	0	0	50.1	0	0	0.91	1.98	1.95	2.41	1.52	1.27	0.87	0.66	0.23	0	0	0	0	0	0	0	16.25	65276	0	13.4	14.6	21.8	43.6	0.24	33.4	15.1	24.2	27.5	15.1	24.2	27.5	86.4	380	0	0	1	0	0	SG	SGCER047	KGFR8617	Manha_11_p9	Manha	11	p9	1989	KSMM8630	KSMM8630	KSMA000001	1989001	1989166	1989171	1989233	1989293	1989293	166	Manha1989	total	171	233	1
20523	244	9	231	1989	231	33785	65	20.9	4	1.03	2151	617	0	439	2768	2768	0	0	0	0	0	0.905	0.937	0	0	0	0	0	0	0	0	0	0	47.8	0	0	0.91	1.97	1.94	2.4	1.51	1.26	0.86	0.66	0.23	0	0	0	0	0	0	0	18.3	65277	56	13.4	14.5	21.9	43.8	0.23	33.1	19.5	26.3	28.7	19.5	26.3	28.7	86.4	380	0	0	1	0	0	SG	SGCER047	KGFR8617	Manha_11_p9	Manha	11	p9	1989	KSMM8630	KSMM8630	KSMA000001	1989001	1989166	1989171	1989233	1989293	1989293	166	Manha1989	total	171	233	1
20524	244	9	232	1989	232	33786	66	20.9	4	1.03	2151	742	0	436	2893	2893	0	0	0	0	0	0	0	0	0	0	0	0	0	0	0	0	0	47.8	0	0	0.91	1.96	1.93	2.39	1.51	1.25	0.86	0.65	0.23	0	0	0	0	0	0	0	18.25	65278	5	13.4	14.5	17.7	35.4	0.38	32.2	20.3	26.2	28.4	20.3	26.2	28.4	86.4	380	0	0	1	0	0	SG	SGCER047	KGFR8617	Manha_11_p9	Manha	11	p9	1989	KSMM8630	KSMM8630	KSMA000001	1989001	1989166	1989171	1989233	1989293	1989293	166	Manha1989	total	171	233	1
20525	244	9	233	1989	233	33787	67	20.9	4	1.03	2151	858	0	434	3009	3009	0	0	0	0	0	0	0	0	0.021	0	0	0	0	0	0	0	0	47.8	0	0	0.91	1.95	1.92	2.38	1.5	1.25	0.86	0.65	0.23	0	0	0	0	0	0	0	19.55	65279	0	13.3	14.4	16.5	33	0.41	33.5	21.6	27.5	29.7	21.6	27.5	29.7	86.4	380	0	0	1	0	0	SG	SGCER047	KGFR8617	Manha_11_p9	Manha	11	p9	1989	KSMM8630	KSMM8630	KSMA000001	1989001	1989166	1989171	1989233	1989293	1989293	166	Manha1989	total	171	233	2
20526	244	9	234	1989	234	33788	68	20.9	4	1.03	2151	930	0	432	3081	3081	0	0	0	0	0	0	0	0	0.099	0	0	0	0	0	0	0	0	47.8	0	0	0.91	1.94	1.91	2.36	1.49	1.24	0.85	0.65	0.23	0	0	0	0	0	0	0	17.4	65280	5	13.3	14.4	10.3	20.6	0.63	30.6	20.2	25.4	27.2	20.2	25.4	27.2	86.4	380	0	0	1	0	0	SG	SGCER047	KGFR8617	Manha_11_p9	Manha	11	p9	1989	KSMM8630	KSMM8630	KSMA000001	1989001	1989166	1989171	1989233	1989293	1989293	166	Manha1989	total	171	233	2
20527	244	9	235	1989	235	33789	69	20.9	4	1.03	2151	1104	0	436	3255	3255	0	0	0	0	0	0	0	0	0	0	0	0	0	0	0	0	0	47.8	0	0	0.91	1.98	1.94	2.39	1.5	1.24	0.85	0.65	0.23	0	0	0	0	0	0	0	17.75	65281	1	13.2	14.4	26.4	52.8	0.05	31.8	19.7	25.7	27.9	19.7	25.7	27.9	86.4	380	0	0	1	0	0	SG	SGCER047	KGFR8617	Manha_11_p9	Manha	11	p9	1989	KSMM8630	KSMM8630	KSMA000001	1989001	1989166	1989171	1989233	1989293	1989293	166	Manha1989	total	171	233	2
20528	244	9	236	1989	236	33790	70	20.9	4	1.03	2151	1251	0	434	3403	3403	0	0	0	0	0	0	0	0	0	0	0	0	0	0	0	0	0	47.8	0	0	0.91	1.97	1.93	2.38	1.49	1.23	0.85	0.64	0.23	0	0	0	0	0	0	0	15.8	65282	1	13.2	14.3	20.9	41.8	0.25	28.4	19.2	23.8	25.4	19.2	23.8	25.4	86.4	380	0	0	1	0	0	SG	SGCER047	KGFR8617	Manha_11_p9	Manha	11	p9	1989	KSMM8630	KSMM8630	KSMA000001	1989001	1989166	1989171	1989233	1989293	1989293	166	Manha1989	total	171	233	2
20529	244	9	237	1989	237	33791	71	20.9	4	1.03	2151	1398	0	431	3549	3549	0	0	0	0	0	0	0	0	0	0	0	0	0	0	0	0	0	47.8	0	0	0.91	1.96	1.92	2.37	1.48	1.22	0.84	0.64	0.23	0	0	0	0	0	0	0	18.3	65283	16	13.2	14.3	20.8	41.6	0.24	31.4	21.2	26.3	28.1	21.2	26.3	28.1	86.4	380	0	0	1	0	0	SG	SGCER047	KGFR8617	Manha_11_p9	Manha	11	p9	1989	KSMM8630	KSMM8630	KSMA000001	1989001	1989166	1989171	1989233	1989293	1989293	166	Manha1989	total	171	233	2
20530	244	9	238	1989	238	33792	72	20.9	5	1.03	2151	944	474	447	3095	3688	8391	5.7	0.129	593	14	0	0	0	0	0	0	0	0	0	0.16	0	593	47.8	0	0	0.91	2.06	2.03	2.47	1.55	1.22	0.85	0.65	0.24	0	0	0	0	0	0	0	20.36	65284	0	13.1	14.2	24.9	49.8	0.09	35.9	21.4	28.6	31.1	21.4	28.6	31.1	86.4	380	0	0	1	0	0	SG	SGCER047	KGFR8617	Manha_11_p9	Manha	11	p9	1989	KSMM8630	KSMM8630	KSMA000001	1989001	1989166	1989171	1989233	1989293	1989293	166	Manha1989	total	171	233	2
20531	244	9	239	1989	239	33793	73	20.9	5	1.03	2151	944	577	456	3095	3816	8391	6.9	0.151	721	14	0	0	0	0.08	0	0	0	0	0	0.19	0	721	47.8	0	0	0.91	2.12	2.09	2.53	1.58	1.22	0.85	0.65	0.25	0	0	0	0	0	0	0	20.22	65285	34	13.1	14.2	21.8	43.6	0.2	36.3	20.9	28.5	31.2	20.9	28.5	31.2	86.4	380	0	0	1	0	0	SG	SGCER047	KGFR8617	Manha_11_p9	Manha	11	p9	1989	KSMM8630	KSMM8630	KSMA000001	1989001	1989166	1989171	1989233	1989293	1989293	166	Manha1989	total	171	233	2
20532	244	9	240	1989	240	33794	74	20.9	5	1.03	2151	915	676	454	3066	3911	8391	8.1	0.173	845	14	0	0	0	0.123	0	0	0	0	0	0.22	0	845	47.8	0	0	0.91	2.11	2.08	2.52	1.58	1.21	0.85	0.65	0.25	0	0	0	0	0	0	0	19.72	65286	12	13	14.1	13.9	27.8	0.49	34.8	20.8	27.7	30.2	20.8	27.7	30.2	86.4	380	0	0	1	0	0	SG	SGCER047	KGFR8617	Manha_11_p9	Manha	11	p9	1989	KSMM8630	KSMM8630	KSMA000001	1989001	1989166	1989171	1989233	1989293	1989293	166	Manha1989	total	171	233	2
20533	244	9	241	1989	241	33795	75	20.9	5	1.03	2151	834	783	452	2985	3964	8391	9.3	0.197	978	14	0	0	0	0.188	0	0	0	0	0	0.25	0	978	47.8	0	0	0.91	2.1	2.07	2.51	1.57	1.21	0.84	0.65	0.25	0	0	0	0	0	0	0	17.8	65287	0	13	14.1	7.8	15.6	0.71	31.1	20.5	25.7	27.6	20.5	25.7	27.6	86.4	380	0	0	1	0	0	SG	SGCER047	KGFR8617	Manha_11_p9	Manha	11	p9	1989	KSMM8630	KSMM8630	KSMA000001	1989001	1989166	1989171	1989233	1989293	1989293	166	Manha1989	total	171	233	2
20534	244	9	242	1989	242	33796	76	20.9	5	1.03	2151	761	887	449	2912	4021	8391	10.6	0.221	1109	14	0	0	0	0.125	0	0	0	0	0	0.28	0	1109	47.8	0	0	0.91	2.09	2.06	2.5	1.56	1.2	0.84	0.65	0.25	0	0	0	0	0	0	0	15.5	65288	0	12.9	14.1	8.6	17.2	0.68	28.7	18.3	23.4	25.2	18.3	23.4	25.2	86.4	380	0	0	1	0	0	SG	SGCER047	KGFR8617	Manha_11_p9	Manha	11	p9	1989	KSMM8630	KSMM8630	KSMA000001	1989001	1989166	1989171	1989233	1989293	1989293	166	Manha1989	total	171	233	2
20535	244	9	243	1989	243	33797	77	20.9	5	1.03	2151	786	963	460	2937	4141	8391	11.5	0.232	1203	14	0	0	0	0.021	0	0	0	0	0	0.29	0	1203	47.8	0	0	0.91	2.15	2.12	2.56	1.6	1.23	0.84	0.65	0.25	0	0	0	0	0	0	0	21.05	65289	0	12.9	14	21.8	43.6	0.18	34	24.1	29	30.7	24.1	29	30.7	86.4	380	0	0	1	0	0	SG	SGCER047	KGFR8617	Manha_11_p9	Manha	11	p9	1989	KSMM8630	KSMM8630	KSMA000001	1989001	1989166	1989171	1989233	1989293	1989293	166	Manha1989	total	171	233	2
20536	244	9	244	1989	244	33798	78	20.9	5	1.03	2140	755	1049	457	2895	4206	8391	12.5	0.249	1311	14	0	0	0	0	0	0	0	0	0	0.31	0	1311	48.1	0	0	0.91	2.14	2.11	2.54	1.59	1.23	0.83	0.64	0.25	0	0	0	0	0	0	0	16.3	65290	0	12.9	14	10	20	0.62	29	19.6	24.2	25.9	19.6	24.2	25.9	86.4	380	0	0	1	0	0	SG	SGCER047	KGFR8617	Manha_11_p9	Manha	11	p9	1989	KSMM8630	KSMM8630	KSMA000001	1989001	1989166	1989171	1989233	1989293	1989293	166	Manha1989	total	171	233	2
20537	244	9	245	1989	245	33799	79	20.9	5	1.03	2130	755	1120	455	2885	4284	8391	13.3	0.261	1399	14	0	0	0	0	0	0	0	0	0	0.33	0	1399	48.3	0	0	0.91	2.13	2.1	2.53	1.58	1.22	0.83	0.64	0.25	0	0	0	0	0	0	0	14.9	65291	0	12.8	13.9	11.9	23.8	0.54	28.2	17.6	22.8	24.6	17.6	22.8	24.6	86.4	380	0	0	1	0	0	SG	SGCER047	KGFR8617	Manha_11_p9	Manha	11	p9	1989	KSMM8630	KSMM8630	KSMA000001	1989001	1989166	1989171	1989233	1989293	1989293	166	Manha1989	total	171	233	2
20538	244	9	246	1989	246	33800	80	20.9	5	1.03	2130	761	1213	456	2891	4407	8391	14.5	0.275	1517	14	0	0	0	0	0	0	0	0	0	0.34	0	1517	48.3	0	0	0.91	2.14	2.11	2.54	1.59	1.22	0.82	0.64	0.25	0	0	0	0	0	0	0	16.75	65292	0	12.8	13.9	20.1	40.2	0.22	30.3	19.2	24.6	26.6	19.2	24.6	26.6	86.4	380	0	0	1	0	0	SG	SGCER047	KGFR8617	Manha_11_p9	Manha	11	p9	1989	KSMM8630	KSMM8630	KSMA000001	1989001	1989166	1989171	1989233	1989293	1989293	166	Manha1989	total	171	233	2
20539	244	9	247	1989	247	33801	81	20.9	5	1.03	2119	755	1302	454	2874	4501	8391	15.5	0.289	1627	14	0	0	0	0	0	0	0	0	0	0.36	0	1627	48.5	0	0	0.91	2.13	2.1	2.52	1.58	1.22	0.82	0.64	0.25	0	0	0	0	0	0	0	15.15	65293	37	12.7	13.8	14.7	29.4	0.43	28.4	17.9	23	24.8	17.9	23	24.8	86.4	380	0	0	1	0	0	SG	SGCER047	KGFR8617	Manha_11_p9	Manha	11	p9	1989	KSMM8630	KSMM8630	KSMA000001	1989001	1989166	1989171	1989233	1989293	1989293	166	Manha1989	total	171	233	2
20540	244	9	248	1989	248	33802	82	20.9	5	1.03	2108	755	1358	451	2863	4561	8391	16.2	0.298	1698	14	0	0	0	0	0	0	0	0	0	0.37	0	1698	48.8	0	0	0.91	2.12	2.09	2.51	1.57	1.21	0.82	0.63	0.25	0	0	0	0	0	0	0	14.65	65294	69	12.7	13.8	9.5	19	0.63	25.5	19.8	22.6	23.6	19.8	22.6	23.6	86.4	380	0	0	1	0	0	SG	SGCER047	KGFR8617	Manha_11_p9	Manha	11	p9	1989	KSMM8630	KSMM8630	KSMA000001	1989001	1989166	1989171	1989233	1989293	1989293	166	Manha1989	total	171	233	2
20541	244	9	249	1989	249	33803	83	20.9	5	1.03	2108	769	1445	456	2878	4684	8391	17.2	0.308	1806	14	0	0	0	0.264	0	0	0	0	0	0.39	0	1806	48.8	0	0	0.91	2.14	2.11	2.53	1.58	1.22	0.82	0.64	0.25	0	0	0	0	0	0	0	17.8	65295	16	12.6	13.7	21.8	43.6	0.14	33.6	18	25.6	28.3	18	25.6	28.3	86.4	380	0	0	1	0	0	SG	SGCER047	KGFR8617	Manha_11_p9	Manha	11	p9	1989	KSMM8630	KSMM8630	KSMA000001	1989001	1989166	1989171	1989233	1989293	1989293	166	Manha1989	total	171	233	2
20542	244	9	250	1989	250	33804	84	20.9	5	1.03	2108	789	1517	464	2897	4793	8391	18.1	0.316	1896	14	0	0	0	0.25	0	0	0	0	0	0.4	0	1896	48.8	0	0	0.91	2.18	2.15	2.56	1.61	1.24	0.84	0.65	0.26	0	0	0	0	0	0	0	20.05	65296	0	12.6	13.7	20.9	41.8	0.17	34	22.1	27.9	29.9	22.1	27.9	29.9	86.4	380	0	0	1	0	0	SG	SGCER047	KGFR8617	Manha_11_p9	Manha	11	p9	1989	KSMM8630	KSMM8630	KSMA000001	1989001	1989166	1989171	1989233	1989293	1989293	166	Manha1989	total	171	233	2
20543	244	9	251	1989	251	33805	85	20.9	5	1.03	2108	785	1598	461	2893	4890	8391	19	0.327	1997	14	0	0	0	0.502	0	0	0	0	0	0.41	0	1997	48.8	0	0	0.91	2.16	2.14	2.55	1.6	1.23	0.83	0.65	0.25	0	0	0	0	0	0	0	14.75	65297	33	12.6	13.7	15.8	31.6	0.37	26.3	19.2	22.7	23.9	19.2	22.7	23.9	86.4	380	0	0	1	0	0	SG	SGCER047	KGFR8617	Manha_11_p9	Manha	11	p9	1989	KSMM8630	KSMM8630	KSMA000001	1989001	1989166	1989171	1989233	1989293	1989293	166	Manha1989	total	171	233	2
20544	244	9	252	1989	252	33806	86	20.9	5	1.03	2108	758	1645	459	2866	4923	8391	19.6	0.334	2057	14	0	0	0	0.577	0	0	0	0	0	0.42	0	2057	48.8	0	0	0.91	2.15	2.12	2.54	1.59	1.23	0.83	0.65	0.25	0	0	0	0	0	0	0	7.95	65298	9	12.5	13.6	6.5	13	0.74	19.7	12.2	15.8	17.1	12.2	15.8	17.1	86.4	380	0	0	1	0	0	SG	SGCER047	KGFR8617	Manha_11_p9	Manha	11	p9	1989	KSMM8630	KSMM8630	KSMA000001	1989001	1989166	1989171	1989233	1989293	1989293	166	Manha1989	total	171	233	2
20545	244	9	253	1989	253	33807	87	20.9	5	1.03	2108	791	1694	474	2900	5017	8391	20.2	0.338	2117	14	0	0	0	0.393	0	0	0	0	0	0.42	0	2117	48.8	0	0	0.91	2.22	2.19	2.6	1.63	1.26	0.85	0.67	0.27	0	0	0	0	0	0	0	8.3	65299	0	12.5	13.6	21.6	43.2	0.12	23.1	9.5	16.1	18.4	9.5	16.1	18.4	86.4	380	0	0	1	0	0	SG	SGCER047	KGFR8617	Manha_11_p9	Manha	11	p9	1989	KSMM8630	KSMM8630	KSMA000001	1989001	1989166	1989171	1989233	1989293	1989293	166	Manha1989	total	171	233	2
20546	244	9	254	1989	254	33808	88	20.9	5	1.03	2108	809	1731	480	2917	5081	8391	20.6	0.341	2164	14	0	0	0	0.27	0	0	0	0	0	0.43	0	2164	48.8	0	0	0.91	2.24	2.22	2.63	1.64	1.27	0.86	0.68	0.27	0	0	0	0	0	0	0	6.3	65300	0	12.4	13.5	19.8	39.6	0.19	18.1	10.5	14.2	15.5	10.5	14.2	15.5	86.4	380	0	0	1	0	0	SG	SGCER047	KGFR8617	Manha_11_p9	Manha	11	p9	1989	KSMM8630	KSMM8630	KSMA000001	1989001	1989166	1989171	1989233	1989293	1989293	166	Manha1989	total	171	233	2
20547	244	9	255	1989	255	33809	89	20.9	5	1.03	2108	797	1742	477	2906	5084	8391	20.8	0.343	2178	14	0	0	0	0.555	0	0	0	0	0	0.43	0	2178	48.8	0	0	0.91	2.23	2.2	2.61	1.64	1.26	0.85	0.67	0.27	0	0	0	0	0	0	0	1.14	65301	8	12.4	13.5	2.6	5.2	0.89	10.5	7.7	9.1	9.5	7.7	9.1	9.5	86.4	380	0	0	1	0	0	SG	SGCER047	KGFR8617	Manha_11_p9	Manha	11	p9	1989	KSMM8630	KSMM8630	KSMA000001	1989001	1989166	1989171	1989233	1989293	1989293	166	Manha1989	total	171	233	2
20548	244	9	256	1989	256	33810	90	20.9	5	1.03	2108	781	1761	475	2890	5090	8391	21	0.346	2201	14	0	0	0	0.611	0	0	0	0	0	0.43	0	2201	48.8	0	0	0.91	2.22	2.19	2.6	1.63	1.26	0.85	0.67	0.27	0	0	0	0	0	0	0	2.6	65302	3	12.3	13.4	3.6	7.2	0.85	12.9	8.3	10.5	11.3	8.3	10.5	11.3	86.4	380	0	0	1	0	0	SG	SGCER047	KGFR8617	Manha_11_p9	Manha	11	p9	1989	KSMM8630	KSMM8630	KSMA000001	1989001	1989166	1989171	1989233	1989293	1989293	166	Manha1989	total	171	233	2
20549	244	9	257	1989	257	33811	91	20.9	5	1.03	2108	769	1790	473	2878	5115	8391	21.3	0.35	2237	14	0	0	0	0.461	0	0	0	0	0	0.44	0	2237	48.8	0	0	0.91	2.21	2.18	2.59	1.62	1.25	0.84	0.67	0.27	0	0	0	0	0	0	0	4.75	65303	0	12.3	13.4	7.2	14.4	0.7	16.9	8.6	12.6	14	8.6	12.6	14	86.4	380	0	0	1	0	0	SG	SGCER047	KGFR8617	Manha_11_p9	Manha	11	p9	1989	KSMM8630	KSMM8630	KSMA000001	1989001	1989166	1989171	1989233	1989293	1989293	166	Manha1989	total	171	233	2
20550	244	9	258	1989	258	33812	92	20.9	5	1.03	2108	805	1825	488	2913	5195	8391	21.8	0.351	2282	14	0	0	0	0.309	0	0	0	0	0	0.44	0	2282	48.8	0	0	0.91	2.28	2.25	2.65	1.66	1.29	0.87	0.69	0.28	0	0	0	0	0	0	0	6.51	65304	0	12.3	13.3	22.4	44.8	0.05	22.6	5.7	13.8	16.7	5.7	13.8	16.7	86.4	380	0	0	1	0	0	SG	SGCER047	KGFR8617	Manha_11_p9	Manha	11	p9	1989	KSMM8630	KSMM8630	KSMA000001	1989001	1989166	1989171	1989233	1989293	1989293	166	Manha1989	total	171	233	2
20551	244	9	259	1989	259	33813	93	20.9	5	1.03	2108	836	1880	501	2944	5294	8391	22.4	0.355	2350	14	0	0	0	0.199	0	0	0	0	0	0.44	0	2350	48.8	0	0	0.91	2.34	2.31	2.71	1.7	1.31	0.89	0.71	0.3	0	0	0	0	0	0	0	10.15	65305	0	12.2	13.3	21.9	43.8	0.06	28.2	8.1	17.8	21.1	8.1	17.8	21.1	86.4	380	0	0	1	0	0	SG	SGCER047	KGFR8617	Manha_11_p9	Manha	11	p9	1989	KSMM8630	KSMM8630	KSMA000001	1989001	1989166	1989171	1989233	1989293	1989293	166	Manha1989	total	171	233	2
20552	244	9	260	1989	260	33814	94	20.9	5	1.03	2108	856	1951	509	2964	5403	8391	23.2	0.361	2439	14	0	0	0	0.138	0	0	0	0	0	0.45	0	2439	48.8	0	0	0.91	2.37	2.34	2.74	1.72	1.33	0.9	0.72	0.3	0	0	0	0	0	0	0	15.45	65306	0	12.2	13.2	21.9	43.8	0.06	31.4	15.5	23.1	25.8	15.5	23.1	25.8	86.4	380	0	0	1	0	0	SG	SGCER047	KGFR8617	Manha_11_p9	Manha	11	p9	1989	KSMM8630	KSMM8630	KSMA000001	1989001	1989166	1989171	1989233	1989293	1989293	166	Manha1989	total	171	233	2
20553	244	9	261	1989	261	33815	95	20.9	5	1.03	2108	876	2019	516	2984	5508	8391	24.1	0.367	2524	14	0	0	0	0.121	0	0	0	0	0	0.46	0	2524	48.8	0	0	0.91	2.4	2.37	2.77	1.73	1.35	0.91	0.73	0.31	0	0	0	0	0	0	0	14.9	65307	0	12.1	13.2	21.4	42.8	0.07	28.6	17.2	22.7	24.5	17.2	22.7	24.5	86.4	380	0	0	1	0	0	SG	SGCER047	KGFR8617	Manha_11_p9	Manha	11	p9	1989	KSMM8630	KSMM8630	KSMA000001	1989001	1989166	1989171	1989233	1989293	1989293	166	Manha1989	total	171	233	2
20554	244	9	262	1989	262	33816	96	20.9	5	1.03	2108	893	2086	522	3001	5608	8391	24.9	0.372	2607	14	0	0	0	0.115	0	0	0	0	0	0.46	0	2607	48.8	0	0	0.91	2.43	2.4	2.79	1.75	1.36	0.91	0.74	0.32	0	0	0	0	0	0	0	14.35	65308	0	12.1	13.2	20.3	40.6	0.11	28.8	15.9	22.1	24.2	15.9	22.1	24.2	86.4	380	0	0	1	0	0	SG	SGCER047	KGFR8617	Manha_11_p9	Manha	11	p9	1989	KSMM8630	KSMM8630	KSMA000001	1989001	1989166	1989171	1989233	1989293	1989293	166	Manha1989	total	171	233	2
20555	244	9	263	1989	263	33817	97	20.9	5	1.03	2108	915	2146	531	3024	5706	8391	25.6	0.376	2682	14	0	0	0	0.11	0	0	0	0	0	0.47	0	2682	48.8	0	0	0.91	2.46	2.44	2.83	1.77	1.38	0.93	0.76	0.33	0	0	0	0	0	0	0	12.95	65309	0	12	13.1	21	42	0.07	28.2	13.7	20.6	23	13.7	20.6	23	86.4	380	0	0	1	0	0	SG	SGCER047	KGFR8617	Manha_11_p9	Manha	11	p9	1989	KSMM8630	KSMM8630	KSMA000001	1989001	1989166	1989171	1989233	1989293	1989293	166	Manha1989	total	171	233	2
20556	244	9	264	1989	264	33818	98	20.9	5	1.03	2108	929	2206	535	3038	5795	8391	26.3	0.381	2758	14	0	0	0	0.105	0	0	0	0	0	0.48	0	2758	48.8	0	0	0.91	2.46	2.46	2.85	1.78	1.39	0.93	0.76	0.33	0	0	0	0	0	0	0	13.6	65310	0	12	13.1	18.2	36.4	0.19	29.2	14	21.3	24.3	14	21.3	24.3	86.4	380	0	0	1	0	0	SG	SGCER047	KGFR8617	Manha_11_p9	Manha	11	p9	1989	KSMM8630	KSMM8630	KSMA000001	1989001	1989166	1989171	1989233	1989293	1989293	166	Manha1989	total	171	233	2
20557	244	9	265	1989	265	33819	99	20.9	5	1.03	2108	944	2257	552	3052	5873	8391	26.9	0.384	2821	14	0	0	0	0.099	0	0	0	0	0	0.48	0	2821	48.8	0	0	0.91	2.46	2.54	2.93	1.84	1.43	0.96	0.79	0.35	0	0	0	0	0	0	0	8.21	65311	0	11.9	13	20.7	41.4	0.07	24.7	7.7	15.8	19.2	7.7	15.8	19.2	86.4	380	0	0	1	0	0	SG	SGCER047	KGFR8617	Manha_11_p9	Manha	11	p9	1989	KSMM8630	KSMM8630	KSMA000001	1989001	1989166	1989171	1989233	1989293	1989293	166	Manha1989	total	171	233	2
20558	244	9	266	1989	266	33820	100	20.9	5	1.03	2108	944	2272	557	3052	5892	8391	27.1	0.386	2840	14	0	0	0	0.094	0	0	0	0	0	0.48	0	2840	48.8	0	0	0.91	2.45	2.57	2.96	1.85	1.44	0.97	0.8	0.35	0	0	0	0	0	0	0	2.17	65312	0	11.9	13	21.5	43	0.02	14.4	2.9	8.4	10.7	2.9	8.4	10.7	86.4	380	0	0	1	0	0	SG	SGCER047	KGFR8617	Manha_11_p9	Manha	11	p9	1989	KSMM8630	KSMM8630	KSMA000001	1989001	1989166	1989171	1989233	1989293	1989293	166	Manha1989	total	171	233	2
20559	244	9	267	1989	267	33821	101	20.9	5	1.03	2108	944	2299	570	3052	5925	8391	27.4	0.388	2873	14	0	0	0	0.088	0	0	0	0	0	0.48	0	2873	48.8	0	0	0.91	2.44	2.63	3.02	1.89	1.47	0.99	0.82	0.37	0	0	0	0	0	0	0	3.89	65313	0	11.9	12.9	21.3	42.6	0.02	19.1	0.2	9.2	13	0.2	9.2	13	86.4	380	0	0	1	0	0	SG	SGCER047	KGFR8617	Manha_11_p9	Manha	11	p9	1989	KSMM8630	KSMM8630	KSMA000001	1989001	1989166	1989171	1989233	1989293	1989293	166	Manha1989	total	171	233	2
20560	244	9	268	1989	268	33822	102	20.9	5	1.03	2108	944	2353	590	3052	5993	8391	28	0.393	2941	14	0	0	0	0.082	0	0	0	0	0	0.49	0	2941	48.8	0	0	0.91	2.43	2.73	3.12	1.95	1.52	1.03	0.86	0.39	0	0	0	0	0	0	0	7.41	65314	0	11.8	12.9	20.4	40.8	0.05	25.6	3.4	14	18.4	3.4	14	18.4	86.4	380	0	0	1	0	0	SG	SGCER047	KGFR8617	Manha_11_p9	Manha	11	p9	1989	KSMM8630	KSMM8630	KSMA000001	1989001	1989166	1989171	1989233	1989293	1989293	166	Manha1989	total	171	233	2
20561	244	9	269	1989	269	33823	103	20.9	5	1.03	2108	944	2405	606	3052	6058	8391	28.7	0.397	3006	14	0	0	0	0.076	0	0	0	0	0	0.5	0	3006	48.8	0	0	0.91	2.42	2.82	3.2	2.01	1.57	1.05	0.89	0.41	0	0	0	0	0	0	0	7.2	65315	0	11.8	12.9	20.4	40.8	0.05	22.9	7.4	14.8	17.9	7.4	14.8	17.9	86.4	380	0	0	1	0	0	SG	SGCER047	KGFR8617	Manha_11_p9	Manha	11	p9	1989	KSMM8630	KSMM8630	KSMA000001	1989001	1989166	1989171	1989233	1989293	1989293	166	Manha1989	total	171	233	2
20562	244	9	270	1989	270	33824	104	20.9	5	1.03	2108	944	2454	624	3052	6120	8391	29.3	0.401	3068	14	0	0	0	0.07	0	0	0	0	0	0.5	0	3068	48.8	0	0	0.91	2.4	2.9	3.28	2.06	1.61	1.08	0.92	0.43	0	0	0	0	0	0	0	6.86	65316	0	11.7	12.8	20.2	40.4	0.05	23.5	5.4	14	17.6	5.4	14	17.6	86.4	380	0	0	1	0	0	SG	SGCER047	KGFR8617	Manha_11_p9	Manha	11	p9	1989	KSMM8630	KSMM8630	KSMA000001	1989001	1989166	1989171	1989233	1989293	1989293	166	Manha1989	total	171	233	2
20563	244	9	271	1989	271	33825	105	20.9	5	1.03	2108	944	2512	641	3052	6191	8391	29.9	0.406	3139	14	0	0	0	0.063	0	0	0	0	0	0.51	0	3139	48.8	0	0	0.91	2.39	2.99	3.37	2.11	1.65	1.11	0.95	0.44	0	0	0	0	0	0	0	9.12	65317	0	11.7	12.8	20.3	40.6	0.03	28.2	5.2	16.1	20.7	5.2	16.1	20.7	86.4	380	0	0	1	0	0	SG	SGCER047	KGFR8617	Manha_11_p9	Manha	11	p9	1989	KSMM8630	KSMM8630	KSMA000001	1989001	1989166	1989171	1989233	1989293	1989293	166	Manha1989	total	171	233	2
20564	244	9	272	1989	272	33826	106	20.9	5	1.03	2108	944	2571	653	3052	6266	8391	30.6	0.41	3214	14	0	0	0	0.055	0	0	0	0	0	0.51	0	3214	48.8	0	0	0.91	2.38	3.05	3.43	2.15	1.68	1.13	0.97	0.46	0	0	0	0	0	0	0	11.05	65318	0	11.6	12.7	19.5	39	0.06	29.3	8.8	18.5	22.6	8.8	18.5	22.6	86.4	380	0	0	1	0	0	SG	SGCER047	KGFR8617	Manha_11_p9	Manha	11	p9	1989	KSMM8630	KSMM8630	KSMA000001	1989001	1989166	1989171	1989233	1989293	1989293	166	Manha1989	total	171	233	2
20565	244	9	273	1989	273	33827	107	20.9	5	1.03	2108	944	2631	665	3052	6341	8391	31.4	0.415	3289	14	0	0	0	0.047	0	0	0	0	0	0.52	0	3289	48.8	0	0	0.91	2.37	3.11	3.49	2.19	1.71	1.15	0.99	0.47	0	0	0	0	0	0	0	11.6	65319	0	11.6	12.7	19.4	38.8	0.06	29.9	9.3	19	23.1	9.3	19	23.1	86.4	380	0	0	1	0	0	SG	SGCER047	KGFR8617	Manha_11_p9	Manha	11	p9	1989	KSMM8630	KSMM8630	KSMA000001	1989001	1989166	1989171	1989233	1989293	1989293	166	Manha1989	total	171	233	2
20566	244	9	274	1989	274	33828	108	20.9	5	1.03	2108	944	2693	674	3052	6418	8391	32.1	0.42	3366	14	0	0	0	0.039	0	0	0	0	0	0.52	0	3366	48.8	0	0	0.91	2.36	3.16	3.53	2.22	1.74	1.17	1.01	0.48	0	0	0	0	0	0	0	14.25	65320	0	11.6	12.6	19	38	0.07	31.4	13.1	21.7	25.3	13.1	21.7	25.3	86.4	380	0	0	1	0	0	SG	SGCER047	KGFR8617	Manha_11_p9	Manha	11	p9	1989	KSMM8630	KSMM8630	KSMA000001	1989001	1989166	1989171	1989233	1989293	1989293	166	Manha1989	total	171	233	2
20567	244	9	275	1989	275	33829	109	20.9	5	1.03	2108	944	2724	683	3052	6458	8391	32.5	0.422	3405	14	0	0	0	0.032	0	0	0	0	0	0.53	0	3405	48.8	0	0	0.91	2.34	3.21	3.57	2.24	1.76	1.18	1.02	0.49	0	0	0	0	0	0	0	4.77	65321	0	11.5	12.6	19.2	38.4	0.05	18.4	6.8	12.3	14.5	6.8	12.3	14.5	86.4	380	0	0	1	0	0	SG	SGCER047	KGFR8617	Manha_11_p9	Manha	11	p9	1989	KSMM8630	KSMM8630	KSMA000001	1989001	1989166	1989171	1989233	1989293	1989293	166	Manha1989	total	171	233	2
20568	244	9	276	1989	276	33830	110	20.9	5	1.03	2108	944	2741	688	3052	6479	8391	32.7	0.423	3427	14	0	0	0	0.025	0	0	0	0	0	0.53	0	3427	48.8	0	0	0.91	2.33	3.23	3.6	2.26	1.77	1.19	1.03	0.5	0	0	0	0	0	0	0	2.84	65322	0	11.5	12.5	18	36	0.1	15.9	3.1	9.1	11.6	3.1	9.1	11.6	86.4	380	0	0	1	0	0	SG	SGCER047	KGFR8617	Manha_11_p9	Manha	11	p9	1989	KSMM8630	KSMM8630	KSMA000001	1989001	1989166	1989171	1989233	1989293	1989293	166	Manha1989	total	171	233	2
20569	244	9	277	1989	277	33831	111	20.9	5	1.03	2108	944	2772	692	3052	6517	8391	33	0.425	3465	14	0	0	0	0.02	0	0	0	0	0	0.53	0	3465	48.8	0	0	0.91	2.32	3.25	3.62	2.27	1.78	1.2	1.04	0.5	0	0	0	0	0	0	0	6.28	65323	0	11.4	12.5	12.7	25.4	0.36	21.4	6.9	13.7	16.5	6.9	13.7	16.5	86.4	380	0	0	1	0	0	SG	SGCER047	KGFR8617	Manha_11_p9	Manha	11	p9	1989	KSMM8630	KSMM8630	KSMA000001	1989001	1989166	1989171	1989233	1989293	1989293	166	Manha1989	total	171	233	2
20570	244	9	278	1989	278	33832	112	20.9	5	1.03	2108	938	2805	689	3046	6552	8391	33.4	0.428	3506	14	0	0	0	0.017	0	0	0	0	0	0.54	0	3506	48.8	0	0	0.91	2.31	3.24	3.6	2.26	1.77	1.19	1.03	0.5	0	0	0	0	0	0	0	9.75	65324	0	11.4	12.5	6.9	13.8	0.65	21.4	14.1	17.5	18.9	14.1	17.5	18.9	86.4	380	0	0	1	0	0	SG	SGCER047	KGFR8617	Manha_11_p9	Manha	11	p9	1989	KSMM8630	KSMM8630	KSMA000001	1989001	1989166	1989171	1989233	1989293	1989293	166	Manha1989	total	171	233	2
20571	244	9	279	1989	279	33833	113	20.9	5	1.03	2108	944	2841	699	3052	6603	8391	33.9	0.43	3551	14	0	0	0	0.013	0	0	0	0	0	0.54	0	3551	48.8	0	0	0.91	2.3	3.29	3.65	2.29	1.8	1.21	1.05	0.51	0	0	0	0	0	0	0	7.25	65325	0	11.3	12.4	17.8	35.6	0.08	21	9.5	14.9	17.1	9.5	14.9	17.1	86.4	380	0	0	1	0	0	SG	SGCER047	KGFR8617	Manha_11_p9	Manha	11	p9	1989	KSMM8630	KSMM8630	KSMA000001	1989001	1989166	1989171	1989233	1989293	1989293	166	Manha1989	total	171	233	2
20572	244	9	280	1989	280	33834	114	20.9	5	1.03	2108	944	2865	707	3052	6634	8391	34.1	0.432	3582	14	0	0	0	0.01	0	0	0	0	0	0.54	0	3582	48.8	0	0	0.91	2.29	3.33	3.69	2.32	1.82	1.22	1.07	0.52	0	0	0	0	0	0	0	4.21	65326	0	11.3	12.4	17.8	35.6	0.07	18.8	3.4	10.6	13.6	3.4	10.6	13.6	86.4	380	0	0	1	0	0	SG	SGCER047	KGFR8617	Manha_11_p9	Manha	11	p9	1989	KSMM8630	KSMM8630	KSMA000001	1989001	1989166	1989171	1989233	1989293	1989293	166	Manha1989	total	171	233	2
20573	244	9	281	1989	281	33835	115	20.9	5	1.03	2108	944	2908	724	3052	6687	8391	34.7	0.435	3635	14	0	0	0	0.007	0	0	0	0	0	0.54	0	3635	48.8	0	0	0.91	2.27	3.42	3.78	2.37	1.86	1.25	1.1	0.54	0	0	0	0	0	0	0	7.45	65327	0	11.2	12.3	18.2	36.4	0.04	26.2	2.3	13.5	18.1	2.3	13.5	18.1	86.4	380	0	0	1	0	0	SG	SGCER047	KGFR8617	Manha_11_p9	Manha	11	p9	1989	KSMM8630	KSMM8630	KSMA000001	1989001	1989166	1989171	1989233	1989293	1989293	166	Manha1989	total	171	233	2
20574	244	9	282	1989	282	33836	116	20.9	5	1.03	2108	944	2945	728	3052	6734	8391	35.1	0.437	3682	14	0	0	0	0.004	0	0	0	0	0	0.55	0	3682	48.8	0	0	0.91	2.26	3.44	3.8	2.38	1.87	1.26	1.1	0.54	0	0	0	0	0	0	0	9.6	65328	0	11.2	12.3	12	24	0.36	26.5	8.7	17	20.4	8.7	17	20.4	86.4	380	0	0	1	0	0	SG	SGCER047	KGFR8617	Manha_11_p9	Manha	11	p9	1989	KSMM8630	KSMM8630	KSMA000001	1989001	1989166	1989171	1989233	1989293	1989293	166	Manha1989	total	171	233	2
20575	244	9	283	1989	283	33837	117	20.9	5	1.03	2108	944	2987	744	3052	6786	8391	35.6	0.44	3734	14	0	0	0	0	0	0	0	0	0	0.55	0	3734	48.8	0	0	0.91	2.25	3.51	3.87	2.43	1.91	1.29	1.13	0.56	0	0	0	0	0	0	0	7.87	65329	0	11.2	12.3	17.5	35	0.06	26.4	3.7	14.3	18.6	3.7	14.3	18.6	86.4	380	0	0	1	0	0	SG	SGCER047	KGFR8617	Manha_11_p9	Manha	11	p9	1989	KSMM8630	KSMM8630	KSMA000001	1989001	1989166	1989171	1989233	1989293	1989293	166	Manha1989	total	171	233	2
20576	244	9	284	1989	284	33838	118	20.9	5	1.03	2108	944	3038	753	3052	6849	8391	36.2	0.444	3797	14	0	0	0	0	0	0	0	0	0	0.55	0	3797	48.8	0	0	0.91	2.24	3.55	3.91	2.46	1.94	1.3	1.15	0.57	0	0	0	0	0	0	0	15.95	65330	0	11.1	12.2	17.6	35.2	0.04	31.8	16.1	23.4	26.4	16.1	23.4	26.4	86.4	380	0	0	1	0	0	SG	SGCER047	KGFR8617	Manha_11_p9	Manha	11	p9	1989	KSMM8630	KSMM8630	KSMA000001	1989001	1989166	1989171	1989233	1989293	1989293	166	Manha1989	total	171	233	2
20577	244	9	285	1989	285	33839	119	20.9	5	1.03	2108	944	3083	764	3052	6906	8391	36.7	0.446	3854	14	0	0	0	0	0	0	0	0	0	0.56	0	3854	48.8	0	0	0.91	2.23	3.59	3.96	2.5	1.97	1.32	1.17	0.58	0	0	0	0	0	0	0	11.55	65331	0	11.1	12.2	17.1	34.2	0.06	27.2	11.9	19	21.9	11.9	19	21.9	86.4	380	0	0	1	0	0	SG	SGCER047	KGFR8617	Manha_11_p9	Manha	11	p9	1989	KSMM8630	KSMM8630	KSMA000001	1989001	1989166	1989171	1989233	1989293	1989293	166	Manha1989	total	171	233	2
20578	244	9	286	1989	286	33840	120	20.9	5	1.03	2108	944	3130	772	3052	6965	8391	37.3	0.449	3913	14	0	0	0	0	0	0	0	0	0	0.56	0	3913	48.8	0	0	0.91	2.22	3.62	3.99	2.53	1.99	1.34	1.19	0.59	0	0	0	0	0	0	0	14.25	65332	0	11	12.1	16.9	33.8	0.06	32.9	11.6	21.5	25.5	11.6	21.5	25.5	86.4	380	0	0	1	0	0	SG	SGCER047	KGFR8617	Manha_11_p9	Manha	11	p9	1989	KSMM8630	KSMM8630	KSMA000001	1989001	1989166	1989171	1989233	1989293	1989293	166	Manha1989	total	171	233	2
20579	244	9	287	1989	287	33841	121	20.9	5	1.03	2108	944	3174	781	3052	7019	8391	37.8	0.452	3967	14	0	0	0	0	0	0	0	0	0	0.57	0	3967	48.8	0	0	0.91	2.21	3.65	4	2.56	2.02	1.36	1.2	0.6	0	0	0	0	0	0	0	17.2	65333	0	11	12.1	16.3	32.6	0.08	33.1	17.3	24.7	27.6	17.3	24.7	27.6	86.4	380	0	0	1	0	0	SG	SGCER047	KGFR8617	Manha_11_p9	Manha	11	p9	1989	KSMM8630	KSMM8630	KSMA000001	1989001	1989166	1989171	1989233	1989293	1989293	166	Manha1989	total	171	233	2
20580	244	9	288	1989	288	33842	122	20.9	5	1.03	2108	944	3216	790	3052	7072	8391	38.3	0.455	4020	14	0	0	0	0	0	0	0	0	0	0.57	0	4020	48.8	0	0	0.91	2.2	3.68	4	2.59	2.04	1.37	1.22	0.62	0	0	0	0	0	0	0	14.5	65334	0	11	12	16	32	0.09	30.8	14.2	21.9	25	14.2	21.9	25	86.4	380	0	0	1	0	0	SG	SGCER047	KGFR8617	Manha_11_p9	Manha	11	p9	1989	KSMM8630	KSMM8630	KSMA000001	1989001	1989166	1989171	1989233	1989293	1989293	166	Manha1989	total	171	233	2
20581	244	9	289	1989	289	33843	123	20.9	5	1.03	2108	940	3221	786	3048	7074	8391	38.4	0.455	4026	14	0	0	0	0	0	0	0	0	0	0.57	0	4026	48.8	0	0	0.91	2.18	3.66	3.98	2.58	2.03	1.37	1.22	0.61	0	0	0	0	0	0	0	2.36	65335	8	10.9	12	1.6	3.2	0.91	14.1	5.3	9.4	11	5.3	9.4	11	86.4	380	0	0	1	0	0	SG	SGCER047	KGFR8617	Manha_11_p9	Manha	11	p9	1989	KSMM8630	KSMM8630	KSMA000001	1989001	1989166	1989171	1989233	1989293	1989293	166	Manha1989	total	171	233	2
20582	244	9	290	1989	290	33844	124	20.9	5	1.03	2108	942	3222	783	3051	7078	8391	38.4	0.455	4027	14	0	0	0	0	0	0	0	0	0	0.57	0	4027	48.8	0	0	0.91	2.18	3.65	3.96	2.57	2.02	1.36	1.21	0.61	0	0	0	0	0	0	0	0.81	65336	0	10.9	12	13.1	26.2	0.24	10.8	4.1	7.2	8.4	4.1	7.2	8.4	86.4	380	0	0	1	0	0	SG	SGCER047	KGFR8617	Manha_11_p9	Manha	11	p9	1989	KSMM8630	KSMM8630	KSMA000001	1989001	1989166	1989171	1989233	1989293	1989293	166	Manha1989	total	171	233	2
20583	244	9	291	1989	291	33845	125	20.9	5	0.82	2108	942	3222	779	3051	7078	8391	38.4	0.455	4027	14	0	0	0	0	0	0	0	0	0	0.57	0	4027	39	0	0	0.91	2.17	3.63	3.94	2.56	2.01	1.35	1.21	0.61	0	0	0	0	0	0	0	0.11	65337	0	10.8	11.9	13.4	26.8	0.21	8.8	0.8	4.5	6	0.8	4.5	6	86.4	380	0	0	1	0	0	SG	SGCER047	KGFR8617	Manha_11_p9	Manha	11	p9	1989	KSMM8630	KSMM8630	KSMA000001	1989001	1989166	1989171	1989233	1989293	1989293	166	Manha1989	total	171	233	2
20584	244	9	292	1989	292	33846	126	20.9	6	0.82	2108	942	3222	779	3051	7078	8391	38.4	0.455	4027	14	0	0	0	0	0	0	0	0	0	0.57	0	4027	39	0	0	0.91	2.15	3.61	3.93	2.54	2	1.35	1.2	0.61	0	0	0	0	0	0	0	0.03	65338	0	10.8	11.9	15.5	31	0.08	8.4	-3.6	2	4.2	-3.6	2	4.2	86.4	380	0	0	1	0	0	SG	SGCER047	KGFR8617	Manha_11_p9	Manha	11	p9	1989	KSMM8630	KSMM8630	KSMA000001	1989001	1989166	1989171	1989233	1989293	1989293	166	Manha1989	total	171	233	2
20585	244	9	293	1989	293	33847	127	20.9	7	0.82	2108	942	3222	779	3051	7078	8391	38.4	0.455	4027	14	0	0	0	0	0	0	0	0	0	0.57	0	4027	39	0	0	0.91	2.14	3.59	3.91	2.53	1.99	1.34	1.19	0.6	0	0	0	0	0	0	0	0	65339	0	10.7	11.8	16.4	32.8	0.02	20.6	-5.5	6.6	11.3	-5.5	6.6	11.3	86.4	380	0	0	1	0	0	SG	SGCER047	KGFR8617	Manha_11_p9	Manha	11	p9	1989	KSMM8630	KSMM8630	KSMA000001	1989001	1989166	1989171	1989233	1989293	1989293	166	Manha1989	total	171	233	2
20586	245	9	166	1990	166	33860	0	0	0	0	0	0	0	0	0	0	0	0	0	0	0	0	0	0	0	0	0	0	0	0	0	0	0	0	0	0	0.04	0	0	0	0	0	0	0	0	0	0	0	0	0	0	0	16.37	65515	47	14.7	16	21.6	43.2	0.35	28.7	18.1	23.6	25.2	18.1	23.6	25.2	86.4	380	0	0	1	0	0	SG	SGCER047	KGFR8617	Manha_11_p9	Manha	11	p9	1990	KSMM8630	KSMM8630	KSMA000001	1990001	1990166	1990171	1990233	1990280	1990280	166	Manha1990	total	171	233	0
20587	245	9	167	1990	167	33861	1	0	0	0	0	0	0	0	0	0	0	0	0	0	0	0	0	0	0	0	0	0	0	0	0	0	0	0	0	0	0.06	0	0	0	0	0	0	0	0	0	0	0	0	0	0	0	21	65516	0	14.7	16	23.1	46.2	0.31	32.2	24.2	28.4	29.6	24.2	28.4	29.6	86.4	380	0	0	1	0	0	SG	SGCER047	KGFR8617	Manha_11_p9	Manha	11	p9	1990	KSMM8630	KSMM8630	KSMA000001	1990001	1990166	1990171	1990233	1990280	1990280	166	Manha1990	total	171	233	0
20588	245	9	168	1990	168	33862	2	0	0	0	0	0	0	0	0	0	0	0	0	0	0	0	0	0	0	0	0	0	0	0	0	0	0	0	0	0	0.11	0	0	0	0	0	0	0	0	0	0	0	0	0	0	0	19.26	65517	0	14.8	16	31	62	0.07	31.6	19.5	25.8	27.6	19.5	25.8	27.6	86.4	380	0	0	1	0	0	SG	SGCER047	KGFR8617	Manha_11_p9	Manha	11	p9	1990	KSMM8630	KSMM8630	KSMA000001	1990001	1990166	1990171	1990233	1990280	1990280	166	Manha1990	total	171	233	0
20589	245	9	169	1990	169	33863	3	0	0	0	0	0	0	0	0	0	0	0	0	0	0	0	0	0	0	0	0	0	0	0	0	0	0	0	0	0	0.16	0	0	0	0	0	0	0	0	0	0	0	0	0	0	0	18.92	65518	41	14.8	16	28.9	57.8	0.13	33.1	16.4	25.1	27.6	16.4	25.1	27.6	86.4	380	0	0	1	0	0	SG	SGCER047	KGFR8617	Manha_11_p9	Manha	11	p9	1990	KSMM8630	KSMM8630	KSMA000001	1990001	1990166	1990171	1990233	1990280	1990280	166	Manha1990	total	171	233	0
20590	245	9	170	1990	170	33864	4	0	0	0	0	0	0	0	0	0	0	0	0	0	0	0	0	0	0	0	0	0	0	0	0	0	0	0	0	0	0.21	0	0	0	0	0	0	0	0	0	0	0	0	0	0	0	22.77	65519	2	14.8	16	27.6	55.2	0.17	38.1	21.5	30.1	32.7	21.5	30.1	32.7	86.4	380	0	0	1	0	0	SG	SGCER047	KGFR8617	Manha_11_p9	Manha	11	p9	1990	KSMM8630	KSMM8630	KSMA000001	1990001	1990166	1990171	1990233	1990280	1990280	166	Manha1990	total	171	233	0
20591	245	9	171	1990	171	33865	5	0.9	0	0	1	1	0	1	2	2	0	0	0	0	0	0	0	0	0	0	0	0	0	0	0	0	0	61.3	0	0	0.25	0.55	0.27	1.37	0.13	0	0	0	0	0	0	0	0	0	0	0	19.35	65520	3	14.8	16	29.7	59.4	0.11	30.9	21.2	26.2	27.7	21.2	26.2	27.7	86.4	380	0	0	1	0	0	SG	SGCER047	KGFR8617	Manha_11_p9	Manha	11	p9	1990	KSMM8630	KSMM8630	KSMA000001	1990001	1990166	1990171	1990233	1990280	1990280	166	Manha1990	total	171	233	1
20592	245	9	172	1990	172	33866	6	1.4	1	0	2	1	0	1	3	3	0	0	0	0	0	0	0	0	0	0	0	0	0	0	0	0	0	92.1	0	0	0.27	0.54	0.27	1.35	0.13	0	0	0	0	0	0	0	0	0	0	0	16.45	65521	0	14.8	16	16	32	0.52	30.1	17.2	23.9	25.9	17.2	23.9	25.9	86.4	380	0	0	1	0	0	SG	SGCER047	KGFR8617	Manha_11_p9	Manha	11	p9	1990	KSMM8630	KSMM8630	KSMA000001	1990001	1990166	1990171	1990233	1990280	1990280	166	Manha1990	total	171	233	1
20593	245	9	173	1990	173	33867	7	1.8	1	0	2	1	0	1	3	3	0	0	0	0	0	0	0	0	0.15	0	0	0	0	0	0	0	0	121.3	0	0	0.28	0.54	0.27	1.35	0.13	0	0	0	0	0	0	0	0	0	0	0	14.72	65522	0	14.8	16	29.8	59.6	0.11	27.5	14.4	21.2	23.2	14.4	21.2	23.2	86.4	380	0	0	1	0	0	SG	SGCER047	KGFR8617	Manha_11_p9	Manha	11	p9	1990	KSMM8630	KSMM8630	KSMA000001	1990001	1990166	1990171	1990233	1990280	1990280	166	Manha1990	total	171	233	1
20594	245	9	174	1990	174	33868	8	2.1	1	0	3	1	0	1	3	3	0	0	0	0	0	0	0	0	0.112	0	0	0	0	0	0	0	0	149.1	0	0	0.29	0.54	0.27	1.34	0.13	0	0	0	0	0	0	0	0	0	0	0	14.81	65523	0	14.8	16	31.1	62.2	0.07	28	13.5	21	23.2	13.5	21	23.2	86.4	380	0	0	1	0	0	SG	SGCER047	KGFR8617	Manha_11_p9	Manha	11	p9	1990	KSMM8630	KSMM8630	KSMA000001	1990001	1990166	1990171	1990233	1990280	1990280	166	Manha1990	total	171	233	1
20595	245	9	175	1990	175	33869	9	2.6	1	0.01	3	1	0	1	4	4	0	0	0	0	0	0	0	0	0.092	0	0	0	0	0	0	0	0	176.6	0	0	0.3	0.53	0.26	1.31	0.13	0	0	0	0	0	0	0	0	0	0	0	16.96	65524	0	14.8	16	25.4	50.8	0.24	30.9	15.6	23.6	25.9	15.6	23.6	25.9	86.4	380	0	0	1	0	0	SG	SGCER047	KGFR8617	Manha_11_p9	Manha	11	p9	1990	KSMM8630	KSMM8630	KSMA000001	1990001	1990166	1990171	1990233	1990280	1990280	166	Manha1990	total	171	233	1
20596	245	9	176	1990	176	33870	10	3.1	1	0.01	5	1	0	1	6	6	0	0	0	0	0	0	0	0	0.072	0	0	0	0	0	0	0	0	202	0	0	0.32	0.51	0.26	1.28	0.12	0	0	0	0	0	0	0	0	0	0	0	22.14	65525	0	14.8	16	29.1	58.2	0.13	36.4	20.5	28.8	31.2	20.5	28.8	31.2	86.4	380	0	0	1	0	0	SG	SGCER047	KGFR8617	Manha_11_p9	Manha	11	p9	1990	KSMM8630	KSMM8630	KSMA000001	1990001	1990166	1990171	1990233	1990280	1990280	166	Manha1990	total	171	233	1
20597	245	9	177	1990	177	33871	11	3.6	1	0.02	7	1	0	2	8	8	0	0	0	0	0	0	0	0	0.367	0	0	0	0	0	0	0	0	220.3	0	0	0.33	0.5	0.25	1.23	0.12	0	0	0	0	0	0	0	0	0	0	0	20.71	65526	17	14.8	16	29.5	59	0.11	33.7	20.1	27.2	29.2	20.1	27.2	29.2	86.4	380	0	0	1	0	0	SG	SGCER047	KGFR8617	Manha_11_p9	Manha	11	p9	1990	KSMM8630	KSMM8630	KSMA000001	1990001	1990166	1990171	1990233	1990280	1990280	166	Manha1990	total	171	233	1
20598	245	9	178	1990	178	33872	12	4.1	1	0.02	10	1	0	2	11	11	0	0	0	0	0	0	0	0	0.149	0	0	0	0	0	0	0	0	232.9	0	0	0.35	0.49	0.25	1.21	0.12	0	0	0	0	0	0	0	0	0	0	0	21.35	65527	0	14.7	16	29.6	59.2	0.11	34.4	20.6	27.8	29.9	20.6	27.8	29.9	86.4	380	0	0	1	0	0	SG	SGCER047	KGFR8617	Manha_11_p9	Manha	11	p9	1990	KSMM8630	KSMM8630	KSMA000001	1990001	1990166	1990171	1990233	1990280	1990280	166	Manha1990	total	171	233	1
20599	245	9	179	1990	179	33873	13	4.6	1	0.03	14	1	0	3	15	15	0	0	0	0	0	0	0	0	0.107	0	0	0	0	0	0	0	0	241.4	0	0	0.37	0.49	0.25	1.19	0.12	0	0	0	0	0	0	0	0	0	0	0	23.62	65528	0	14.7	16	29.1	58.2	0.13	37	24.8	31.1	33	24.8	31.1	33	86.4	380	0	0	1	0	0	SG	SGCER047	KGFR8617	Manha_11_p9	Manha	11	p9	1990	KSMM8630	KSMM8630	KSMA000001	1990001	1990166	1990171	1990233	1990280	1990280	166	Manha1990	total	171	233	1
20600	245	9	180	1990	180	33874	14	5.1	1	0.05	19	1	0	4	19	19	0	0	0	0	0	0	0	0	0.072	0	0	0	0	0	0	0	0	247	0	0	0.38	0.49	0.25	1.18	0.13	0.01	0	0	0	0	0	0	0	0	0	0	24.23	65529	0	14.7	16	22.4	44.8	0.33	38.8	25.7	32.5	34.5	25.7	32.5	34.5	86.4	380	0	0	1	0	0	SG	SGCER047	KGFR8617	Manha_11_p9	Manha	11	p9	1990	KSMM8630	KSMM8630	KSMA000001	1990001	1990166	1990171	1990233	1990280	1990280	166	Manha1990	total	171	233	1
20601	245	9	181	1990	181	33875	15	5.6	1	0.06	25	1	0	6	25	25	0	0	0	0	0	0	0	0	0.028	0	0	0	0	0	0	0	0	251	0	0	0.4	0.49	0.26	1.18	0.13	0.01	0	0	0	0	0	0	0	0	0	0	24.16	65530	0	14.7	16	24.6	49.2	0.26	39.3	25.2	32.5	34.7	25.2	32.5	34.7	86.4	380	0	0	1	0	0	SG	SGCER047	KGFR8617	Manha_11_p9	Manha	11	p9	1990	KSMM8630	KSMM8630	KSMA000001	1990001	1990166	1990171	1990233	1990280	1990280	166	Manha1990	total	171	233	1
20602	245	9	182	1990	182	33876	16	6.1	1	0.08	33	1	0	10	34	34	0	0	0	0	0	0	0	0	0.006	0	0	0	0	0	0	0	0	254.1	0	0	0.41	0.49	0.27	1.14	0.14	0.02	0	0	0	0	0	0	0	0	0	0	22.98	65531	0	14.7	16	28.2	56.4	0.15	37.5	22.5	30.3	32.6	22.5	30.3	32.6	86.4	380	0	0	1	0	0	SG	SGCER047	KGFR8617	Manha_11_p9	Manha	11	p9	1990	KSMM8630	KSMM8630	KSMA000001	1990001	1990166	1990171	1990233	1990280	1990280	166	Manha1990	total	171	233	1
20603	245	9	183	1990	183	33877	17	6.6	1	0.11	42	1	0	15	43	43	0	0	0	0	0	0	0	0	0.003	0	0	0	0	0	0	0	0	256	0	0	0.43	0.5	0.29	1.12	0.15	0.04	0	0	0	0	0	0	0	0	0	0	24.54	65532	0	14.7	16	27.2	54.4	0.18	41	25.4	33.5	35.9	25.4	33.5	35.9	86.4	380	0	0	1	0	0	SG	SGCER047	KGFR8617	Manha_11_p9	Manha	11	p9	1990	KSMM8630	KSMM8630	KSMA000001	1990001	1990166	1990171	1990233	1990280	1990280	166	Manha1990	total	171	233	1
20604	245	9	184	1990	184	33878	18	7.1	1	0.14	53	1	0	23	54	54	0	0	0	0	0	0	0	0	0.006	0	0	0	0	0	0	0	0	257.5	0	0	0.46	0.51	0.33	1.11	0.18	0.06	0.01	0	0	0	0	0	0	0	0	0	24.32	65533	0	14.7	15.9	29.7	59.4	0.1	40.5	25	33	35.4	25	33	35.4	86.4	380	0	0	1	0	0	SG	SGCER047	KGFR8617	Manha_11_p9	Manha	11	p9	1990	KSMM8630	KSMM8630	KSMA000001	1990001	1990166	1990171	1990233	1990280	1990280	166	Manha1990	total	171	233	1
20605	245	9	185	1990	185	33879	19	7.6	1	0.17	66	1	0	33	67	67	0	0	0	0	0	0	0	0	0.01	0	0	0	0	0	0	0	0	258.7	0	0	0.49	0.52	0.37	1.12	0.21	0.09	0.02	0	0	0	0	0	0	0	0	0	24.8	65534	0	14.7	15.9	27.8	55.6	0.16	41.4	26	34	36.3	26	34	36.3	86.4	380	0	0	1	0	0	SG	SGCER047	KGFR8617	Manha_11_p9	Manha	11	p9	1990	KSMM8630	KSMM8630	KSMA000001	1990001	1990166	1990171	1990233	1990280	1990280	166	Manha1990	total	171	233	1
20606	245	9	186	1990	186	33880	20	8	1	0.22	86	1	0	36	87	87	0	0	0	0	0	0	0	0	0.016	0	0	0	0	0	0	0	0	259.7	0	0	0.51	0.5	0.38	1.09	0.21	0.1	0.03	0	0	0	0	0	0	0	0	0	20.79	65535	0	14.7	15.9	18.5	37	0.44	32.4	23.9	28.3	29.6	23.9	28.3	29.6	86.4	380	0	0	1	0	0	SG	SGCER047	KGFR8617	Manha_11_p9	Manha	11	p9	1990	KSMM8630	KSMM8630	KSMA000001	1990001	1990166	1990171	1990233	1990280	1990280	166	Manha1990	total	171	233	1
20607	245	9	187	1990	187	33881	21	8.4	1	0.28	108	1	0	45	109	109	0	0	0	0	0	0	0	0	0.017	0	0	0	0	0	0	0	0	260.4	0	0	0.53	0.47	0.41	1.1	0.24	0.12	0.05	0	0	0	0	0	0	0	0	0	21.05	65536	0	14.7	15.9	20.6	41.2	0.38	34.1	21.9	28.2	30.1	21.9	28.2	30.1	86.4	380	0	0	1	0	0	SG	SGCER047	KGFR8617	Manha_11_p9	Manha	11	p9	1990	KSMM8630	KSMM8630	KSMA000001	1990001	1990166	1990171	1990233	1990280	1990280	166	Manha1990	total	171	233	1
20608	245	9	188	1990	188	33882	22	8.9	2	0.37	157	6	0	53	162	162	0	0	0	0	0	0	0	0	0.021	0	0	0	0	0	0	0	0	238.4	0	0	0.56	0.45	0.45	1.1	0.26	0.14	0.06	0	0	0	0	0	0	0	0	0	23.45	65537	0	14.6	15.9	29.2	58.4	0.11	38.2	23.6	31.2	33.4	23.6	31.2	33.4	86.4	380	0	0	1	0	0	SG	SGCER047	KGFR8617	Manha_11_p9	Manha	11	p9	1990	KSMM8630	KSMM8630	KSMA000001	1990001	1990166	1990171	1990233	1990280	1990280	166	Manha1990	total	171	233	1
20609	245	9	189	1990	189	33883	23	9.4	2	0.48	215	11	0	64	226	226	0	0	0	0	0	0	0	0	0.026	0	0	0	0	0	0	0	0	224.9	0	0	0.59	0.43	0.49	1.11	0.29	0.17	0.08	0.01	0	0	0	0	0	0	0	0	24.41	65538	0	14.6	15.9	28.1	56.2	0.15	39.6	25.8	32.9	35	25.8	32.9	35	86.4	380	0	0	1	0	0	SG	SGCER047	KGFR8617	Manha_11_p9	Manha	11	p9	1990	KSMM8630	KSMM8630	KSMA000001	1990001	1990166	1990171	1990233	1990280	1990280	166	Manha1990	total	171	233	1
20610	245	9	190	1990	190	33884	24	9.9	2	0.58	266	17	0	73	283	283	0	0	0	0	0	0	0	0	0.033	0	0	0	0	0	0	0	0	217.9	0	0	0.62	0.46	0.51	1.1	0.3	0.18	0.09	0.01	0	0	0	0	0	0	0	0	23.15	65539	7	14.6	15.9	19.8	39.6	0.4	36.9	23.4	30.4	32.4	23.4	30.4	32.4	86.4	380	0	0	1	0	0	SG	SGCER047	KGFR8617	Manha_11_p9	Manha	11	p9	1990	KSMM8630	KSMM8630	KSMA000001	1990001	1990166	1990171	1990233	1990280	1990280	166	Manha1990	total	171	233	1
20611	245	9	191	1990	191	33885	25	10.3	2	0.65	302	20	0	79	322	322	0	0	0	0	0	0	0	0	0.037	0	0	0	0	0	0	0	0	214.5	0	0	0.64	0.47	0.52	1.08	0.31	0.19	0.1	0.02	0	0	0	0	0	0	0	0	21.44	65540	0	14.6	15.8	11.7	23.4	0.64	34.7	23.3	29.2	30.9	23.3	29.2	30.9	86.4	380	0	0	1	0	0	SG	SGCER047	KGFR8617	Manha_11_p9	Manha	11	p9	1990	KSMM8630	KSMM8630	KSMA000001	1990001	1990166	1990171	1990233	1990280	1990280	166	Manha1990	total	171	233	1
20612	245	9	192	1990	192	33886	26	10.6	2	0.76	359	26	0	89	385	385	0	0	0	0	0	0	0	0	0.039	0	0	0	0	0	0	0	0	210.3	0	0	0.66	0.48	0.55	1.08	0.33	0.21	0.11	0.03	0	0	0	0	0	0	0	0	16.39	65541	0	14.6	15.8	17.3	34.6	0.47	28.1	19.5	23.9	25.2	19.5	23.9	25.2	86.4	380	0	0	1	0	0	SG	SGCER047	KGFR8617	Manha_11_p9	Manha	11	p9	1990	KSMM8630	KSMM8630	KSMA000001	1990001	1990166	1990171	1990233	1990280	1990280	166	Manha1990	total	171	233	1
20613	245	9	193	1990	193	33887	27	10.9	2	0.82	392	29	0	94	421	421	0	0	0	0	0	0	0	0	0.044	0	0	0	0	0	0	0	0	208.5	0	0	0.67	0.48	0.55	1.06	0.33	0.21	0.12	0.04	0	0	0	0	0	0	0	0	10.28	65542	0	14.6	15.8	9	18	0.73	20.8	15.5	18.2	19	15.5	18.2	19	86.4	380	0	0	1	0	0	SG	SGCER047	KGFR8617	Manha_11_p9	Manha	11	p9	1990	KSMM8630	KSMM8630	KSMA000001	1990001	1990166	1990171	1990233	1990280	1990280	166	Manha1990	total	171	233	1
20614	245	9	194	1990	194	33888	28	11.1	2	1	490	39	0	112	529	529	0	0	0	0	0	0	0	0	0.045	0	0	0	0	0	0	0	0	204.6	0	0	0.69	0.47	0.62	1.1	0.37	0.25	0.15	0.07	0	0	0	0	0	0	0	0	12.83	65543	0	14.5	15.8	24.4	48.8	0.25	25	14.4	19.9	21.5	14.4	19.9	21.5	86.4	380	0	0	1	0	0	SG	SGCER047	KGFR8617	Manha_11_p9	Manha	11	p9	1990	KSMM8630	KSMM8630	KSMA000001	1990001	1990166	1990171	1990233	1990280	1990280	166	Manha1990	total	171	233	1
20615	245	9	195	1990	195	33889	29	11.3	3	1.17	624	52	0	136	677	677	0	0	0	0	0	0	0	0	0.049	0	0	0	0	0	0	0	0	187.9	0	0	0.7	0.45	0.73	1.16	0.44	0.31	0.18	0.12	0	0	0	0	0	0	0	0	10.7	65544	0	14.5	15.8	28.5	57	0.13	28.2	9.2	19	21.9	9.2	19	21.9	86.4	380	0	0	1	0	0	SG	SGCER047	KGFR8617	Manha_11_p9	Manha	11	p9	1990	KSMM8630	KSMM8630	KSMA000001	1990001	1990166	1990171	1990233	1990280	1990280	166	Manha1990	total	171	233	1
20616	245	9	196	1990	196	33890	30	11.6	3	1.37	778	68	0	164	846	846	0	0	0	0	0	0	0.026	0	0.051	0	0	0	0	0	0	0	0	176.1	0	0	0.71	0.45	0.88	1.28	0.54	0.39	0.24	0.17	0	0	0	0	0	0	0	0	14.83	65545	0	14.5	15.7	29.1	58.2	0.11	34.8	11	23.3	26.8	11	23.3	26.8	86.4	380	0	0	1	0	0	SG	SGCER047	KGFR8617	Manha_11_p9	Manha	11	p9	1990	KSMM8630	KSMM8630	KSMA000001	1990001	1990166	1990171	1990233	1990280	1990280	166	Manha1990	total	171	233	1
20617	245	9	197	1990	197	33891	31	12	3	1.58	946	85	0	194	1032	1032	0	0	0	0	0	0	0	0	0.046	0	0	0	0	0	0	0	0	167.5	0	0	0.73	0.44	1.05	1.39	0.64	0.47	0.29	0.23	0.01	0	0	0	0	0	0	0	18.25	65546	0	14.5	15.7	28.7	57.4	0.12	33.8	18.7	26.5	28.7	18.7	26.5	28.7	86.4	380	0	0	1	0	0	SG	SGCER047	KGFR8617	Manha_11_p9	Manha	11	p9	1990	KSMM8630	KSMM8630	KSMA000001	1990001	1990166	1990171	1990233	1990280	1990280	166	Manha1990	total	171	233	1
20618	245	9	198	1990	198	33892	32	12.4	3	1.8	1115	104	0	224	1219	1219	0	0	0	0	0	0	0	0	0.036	0	0	0	0	0	0	0	0	161.3	0	0	0.75	0.44	1.22	1.5	0.75	0.56	0.35	0.29	0.02	0	0	0	0	0	0	0	19.3	65547	0	14.5	15.7	26.4	52.8	0.19	33	21.6	27.5	29.2	21.6	27.5	29.2	86.4	380	0	0	1	0	0	SG	SGCER047	KGFR8617	Manha_11_p9	Manha	11	p9	1990	KSMM8630	KSMM8630	KSMA000001	1990001	1990166	1990171	1990233	1990280	1990280	166	Manha1990	total	171	233	1
20619	245	9	199	1990	199	33893	33	12.8	3	2.03	1299	126	0	257	1425	1425	0	0	0	0	0	0	0	0	0.022	0	0	0	0	0	0	0	0	156.4	0	0	0.77	0.44	1.37	1.61	0.87	0.66	0.42	0.35	0.03	0	0	0	0	0	0	0	20.09	65548	0	14.4	15.7	26.8	53.6	0.17	34.2	22	28.3	30.1	22	28.3	30.1	86.4	380	0	0	1	0	0	SG	SGCER047	KGFR8617	Manha_11_p9	Manha	11	p9	1990	KSMM8630	KSMM8630	KSMA000001	1990001	1990166	1990171	1990233	1990280	1990280	166	Manha1990	total	171	233	1
20620	245	9	200	1990	200	33894	34	13.2	3	2.19	1427	143	0	280	1570	1570	0	0	0	0	0	0	0	0	0.017	0	0	0	0	0	0	0	0	153.5	0	0	0.78	0.56	1.46	1.67	0.95	0.72	0.46	0.39	0.04	0	0	0	0	0	0	0	20.24	65549	7	14.4	15.6	17.7	35.4	0.45	35.5	21.4	28.7	30.8	21.4	28.7	30.8	86.4	380	0	0	1	0	0	SG	SGCER047	KGFR8617	Manha_11_p9	Manha	11	p9	1990	KSMM8630	KSMM8630	KSMA000001	1990001	1990166	1990171	1990233	1990280	1990280	166	Manha1990	total	171	233	1
20621	245	9	201	1990	201	33895	35	13.6	3	2.33	1538	159	0	300	1697	1697	0	0	0	0	0	0	0	0	0.011	0	0	0	0	0	0	0	0	151.4	0	0	0.8	0.66	1.53	1.73	1.01	0.77	0.49	0.43	0.05	0	0	0	0	0	0	0	17.8	65550	3	14.4	15.6	14.8	29.6	0.54	30.5	21.1	25.9	27.3	21.1	25.9	27.3	86.4	380	0	0	1	0	0	SG	SGCER047	KGFR8617	Manha_11_p9	Manha	11	p9	1990	KSMM8630	KSMM8630	KSMA000001	1990001	1990166	1990171	1990233	1990280	1990280	166	Manha1990	total	171	233	1
20622	245	9	202	1990	202	33896	36	13.8	3	2.38	1578	165	0	306	1743	1743	0	0	0	0	0	0	0	0	0.009	0	0	0	0	0	0	0	0	150.6	0	0	0.81	0.7	1.56	1.75	1.03	0.78	0.5	0.44	0.06	0	0	0	0	0	0	0	12.7	65551	96	14.4	15.6	5.2	10.4	0.84	24.2	17.2	20.8	21.8	17.2	20.8	21.8	86.4	380	0	0	1	0	0	SG	SGCER047	KGFR8617	Manha_11_p9	Manha	11	p9	1990	KSMM8630	KSMM8630	KSMA000001	1990001	1990166	1990171	1990233	1990280	1990280	166	Manha1990	total	171	233	1
20623	245	9	203	1990	203	33897	37	14.1	3	2.63	1778	199	0	343	1977	1977	0	0	0	0	0	0	0	0	0.001	0	0	0	0	0	0	0	0	147.8	0	0	0.82	0.87	1.73	1.92	1.13	0.87	0.56	0.5	0.08	0	0	0	0	0	0	0	12.45	65552	0	14.3	15.6	26.3	52.6	0.18	25.5	15.4	20.6	22.1	15.4	20.6	22.1	86.4	380	0	0	1	0	0	SG	SGCER047	KGFR8617	Manha_11_p9	Manha	11	p9	1990	KSMM8630	KSMM8630	KSMA000001	1990001	1990166	1990171	1990233	1990280	1990280	166	Manha1990	total	171	233	1
20624	245	9	204	1990	204	33898	38	14.4	3	2.9	1995	238	0	385	2233	2233	0	0	0	0	0	0	0	0	0.011	0	0	0	0	0	0	0	0	145.4	0	0	0.83	1.06	1.92	2.11	1.25	0.96	0.62	0.56	0.1	0	0	0	0	0	0	0	13.55	65553	0	14.3	15.5	27.5	55	0.14	29.8	13.3	21.8	24.2	13.3	21.8	24.2	86.4	380	0	0	1	0	0	SG	SGCER047	KGFR8617	Manha_11_p9	Manha	11	p9	1990	KSMM8630	KSMM8630	KSMA000001	1990001	1990166	1990171	1990233	1990280	1990280	166	Manha1990	total	171	233	1
20625	245	9	205	1990	205	33899	39	14.7	3	3.16	2203	281	0	424	2483	2483	0	0	0	0	0	0	0	0	0	0	0	0	0	0	0	0	0	143.5	0	0	0.85	1.25	2.1	2.29	1.37	1.05	0.69	0.62	0.13	0	0	0	0	0	0	0	17.55	65554	0	14.3	15.5	25.7	51.4	0.19	31.1	20	25.7	27.3	20	25.7	27.3	86.4	380	0	0	1	0	0	SG	SGCER047	KGFR8617	Manha_11_p9	Manha	11	p9	1990	KSMM8630	KSMM8630	KSMA000001	1990001	1990166	1990171	1990233	1990280	1990280	166	Manha1990	total	171	233	1
20626	245	9	206	1990	206	33900	40	15.1	3	3.34	2351	314	0	452	2665	2665	0	0	0	0	0	0	0	0	0	0	0	0	0	0	0	0	0	142.2	0	0	0.87	1.38	2.23	2.41	1.45	1.12	0.73	0.67	0.15	0	0	0	0	0	0	0	17.3	65555	21	14.3	15.5	18.1	36.2	0.43	31.5	19.1	25.4	27.3	19.1	25.4	27.3	86.4	380	0	0	1	0	0	SG	SGCER047	KGFR8617	Manha_11_p9	Manha	11	p9	1990	KSMM8630	KSMM8630	KSMA000001	1990001	1990166	1990171	1990233	1990280	1990280	166	Manha1990	total	171	233	1
20627	245	9	207	1990	207	33901	41	15.5	3	3.53	2508	353	0	483	2861	2861	0	0	0	0	0	0	0	0	0	0	0	0	0	0	0	0	0	141	0	0	0.88	1.52	2.36	2.55	1.53	1.19	0.77	0.71	0.18	0	0	0	0	0	0	0	18.45	65556	31	14.2	15.4	19.1	38.2	0.4	33.7	19.2	26.6	28.8	19.2	26.6	28.8	86.4	380	0	0	1	0	0	SG	SGCER047	KGFR8617	Manha_11_p9	Manha	11	p9	1990	KSMM8630	KSMM8630	KSMA000001	1990001	1990166	1990171	1990233	1990280	1990280	166	Manha1990	total	171	233	1
20628	245	9	208	1990	208	33902	42	15.9	3	3.69	2636	496	0	526	3132	3132	0	0	0	0	0	0	0	0	0.328	0	0	0	0	0	0	0	0	139.9	0	0	0.9	1.61	2.4	2.58	1.55	1.21	0.79	0.73	0.2	0	0	0	0	0	0	0	19.75	65557	18	14.2	15.4	25.9	51.8	0.18	33.7	21.8	27.9	29.6	21.8	27.9	29.6	86.4	380	0	0	1	0	0	SG	SGCER047	KGFR8617	Manha_11_p9	Manha	11	p9	1990	KSMM8630	KSMM8630	KSMA000001	1990001	1990166	1990171	1990233	1990280	1990280	166	Manha1990	total	171	233	1
20629	245	9	209	1990	209	33903	43	16.2	3	3.78	2713	584	0	550	3297	3297	0	0	0	0	0	0	0	0	0.333	0	0	0	0	0	0	0	0	139.2	0	0	0.92	1.66	2.42	2.59	1.56	1.22	0.8	0.74	0.22	0	0	0	0	0	0	0	18.05	65558	0	14.2	15.4	15.6	31.2	0.5	31.4	20.7	26.2	27.7	20.7	26.2	27.7	86.4	380	0	0	1	0	0	SG	SGCER047	KGFR8617	Manha_11_p9	Manha	11	p9	1990	KSMM8630	KSMM8630	KSMA000001	1990001	1990166	1990171	1990233	1990280	1990280	166	Manha1990	total	171	233	1
20630	245	9	210	1990	210	33904	44	16.6	3	3.94	2849	742	0	597	3592	3592	0	0	0	0	0	0	0	0	0.268	0	0	0	0	0	0	0	0	138.3	0	0	0.93	1.87	2.62	2.79	1.69	1.32	0.87	0.81	0.26	0	0	0	0	0	0	0	17.05	65559	3	14.1	15.3	27.6	55.2	0.12	32	18.1	25.2	27.2	18.1	25.2	27.2	86.4	380	0	0	1	0	0	SG	SGCER047	KGFR8617	Manha_11_p9	Manha	11	p9	1990	KSMM8630	KSMM8630	KSMA000001	1990001	1990166	1990171	1990233	1990280	1990280	166	Manha1990	total	171	233	1
20631	245	9	211	1990	211	33905	45	16.9	3	4.08	2967	883	0	637	3850	3850	0	0	0	0	0	0	0	0	0.166	0	0	0	0	0	0	0	0	137.5	0	0	0.94	2.05	2.8	2.96	1.8	1.41	0.93	0.87	0.3	0.01	0	0	0	0	0	0	15.25	65560	0	14.1	15.3	23.9	47.8	0.23	29.1	17.4	23.4	25.1	17.4	23.4	25.1	86.4	380	0	0	1	0	0	SG	SGCER047	KGFR8617	Manha_11_p9	Manha	11	p9	1990	KSMM8630	KSMM8630	KSMA000001	1990001	1990166	1990171	1990233	1990280	1990280	166	Manha1990	total	171	233	1
20632	245	9	212	1990	212	33906	46	17.2	3	4.24	3097	1041	0	682	4139	4139	0	0	0	0	0	0	0	0	0.131	0	0	0	0	0	0	0	0	136.8	0	0	0.95	2.25	3	3.16	1.93	1.51	0.99	0.94	0.34	0.01	0	0	0	0	0	0	12.95	65561	0	14.1	15.3	26.5	53	0.15	27.4	14.5	21.1	22.9	14.5	21.1	22.9	86.4	380	0	0	1	0	0	SG	SGCER047	KGFR8617	Manha_11_p9	Manha	11	p9	1990	KSMM8630	KSMM8630	KSMA000001	1990001	1990166	1990171	1990233	1990280	1990280	166	Manha1990	total	171	233	1
20633	245	9	213	1990	213	33907	47	17.5	3	4.39	3225	1201	0	726	4426	4426	0	0	0	0	0	0	0	0	0.104	0	0	0	0	0	0	0	0	136.1	0	0	0.96	2.45	3.19	3.35	2.05	1.61	1.06	1	0.38	0.02	0	0	0	0	0	0	14.75	65562	0	14	15.2	26.1	52.2	0.16	30.8	14.7	22.9	25.2	14.7	22.9	25.2	86.4	380	0	0	1	0	0	SG	SGCER047	KGFR8617	Manha_11_p9	Manha	11	p9	1990	KSMM8630	KSMM8630	KSMA000001	1990001	1990166	1990171	1990233	1990280	1990280	166	Manha1990	total	171	233	1
20634	245	9	214	1990	214	33908	48	17.8	3	4.51	3332	1339	0	763	4671	4671	0	0	0	0	0	0	0	0	0.09	0	0	0	0	0	0	0	0	135.4	0	0	0.97	2.61	3.35	3.52	2.15	1.69	1.11	1.06	0.41	0.02	0	0	0	0	0	0	18.75	65563	13	14	15.2	22.1	44.2	0.28	33.8	19.7	26.9	28.9	19.7	26.9	28.9	86.4	380	0	0	1	0	0	SG	SGCER047	KGFR8617	Manha_11_p9	Manha	11	p9	1990	KSMM8630	KSMM8630	KSMA000001	1990001	1990166	1990171	1990233	1990280	1990280	166	Manha1990	total	171	233	1
20635	245	9	215	1990	215	33909	49	18.2	3	4.56	3383	1406	0	779	4789	4789	0	0	0	0	0	0	0	0	0.236	0	0	0	0	0	0	0	0	134.8	0	0	0.98	2.69	3.42	3.58	2.19	1.73	1.14	1.08	0.43	0.02	0	0	0	0	0	0	15.6	65564	56	14	15.2	10.6	21.2	0.66	27.6	19.6	23.7	25.1	19.6	23.7	25.1	86.4	380	0	0	1	0	0	SG	SGCER047	KGFR8617	Manha_11_p9	Manha	11	p9	1990	KSMM8630	KSMM8630	KSMA000001	1990001	1990166	1990171	1990233	1990280	1990280	166	Manha1990	total	171	233	1
20636	245	9	216	1990	216	33910	50	18.5	3	4.7	3508	1574	0	824	5082	5082	0	0	0	0	0	0	0	0	0.258	0	0	0	0	0	0	0	0	133.9	0	0	0.99	2.88	3.62	3.78	2.32	1.82	1.2	1.15	0.47	0.03	0	0	0	0	0	0	16.15	65565	0	13.9	15.1	26.1	52.2	0.15	29.9	18.4	24.2	26.4	18.4	24.2	26.4	86.4	380	0	0	1	0	0	SG	SGCER047	KGFR8617	Manha_11_p9	Manha	11	p9	1990	KSMM8630	KSMM8630	KSMA000001	1990001	1990166	1990171	1990233	1990280	1990280	166	Manha1990	total	171	233	1
20637	245	9	217	1990	217	33911	51	18.7	3	4.82	3622	1731	0	865	5352	5352	0	0	0	0	0	0	0	0	0.189	0	0	0	0	0	0	0	0	133	0	0	1	3.07	3.79	3.95	2.43	1.91	1.26	1.21	0.51	0.04	0	0	0	0	0	0	12.05	65566	0	13.9	15.1	24	48	0.21	24.9	15.2	20.1	21.9	15.2	20.1	21.9	86.4	380	0	0	1	0	0	SG	SGCER047	KGFR8617	Manha_11_p9	Manha	11	p9	1990	KSMM8630	KSMM8630	KSMA000001	1990001	1990166	1990171	1990233	1990280	1990280	166	Manha1990	total	171	233	1
20638	245	9	218	1990	218	33912	52	19	3	4.96	3755	1918	0	914	5673	5673	0	0	0	0	0	0	0	0	0.155	0	0	0	0	0	0	0	0	132	0	0	1.01	3.28	4	4	2.56	2.02	1.34	1.28	0.55	0.06	0	0	0	0	0	0	11.55	65567	0	13.9	15.1	28.3	56.6	0.07	25.3	13.8	19.6	21.7	13.8	19.6	21.7	86.4	380	0	0	1	0	0	SG	SGCER047	KGFR8617	Manha_11_p9	Manha	11	p9	1990	KSMM8630	KSMM8630	KSMA000001	1990001	1990166	1990171	1990233	1990280	1990280	166	Manha1990	total	171	233	1
20639	245	9	219	1990	219	33913	53	19.2	3	5.08	3886	2104	0	962	5989	5989	0	0	0	0	0	0	0	0	0.142	0	0	0	0	0	0	0	0	130.8	0	0	1.01	3.49	4	4	2.69	2.13	1.41	1.35	0.59	0.07	0	0	0	0	0	0	10.4	65568	0	13.8	15	27.8	55.6	0.08	26	10.8	18.5	21.3	10.8	18.5	21.3	86.4	380	0	0	1	0	0	SG	SGCER047	KGFR8617	Manha_11_p9	Manha	11	p9	1990	KSMM8630	KSMM8630	KSMA000001	1990001	1990166	1990171	1990233	1990280	1990280	166	Manha1990	total	171	233	1
20640	245	9	220	1990	220	33914	54	19.5	3	5.19	4008	2281	0	1008	6289	6289	0	0	0	0	0	0	0	0	0.129	0	0	0	0	0	0	0	0	129.6	0	0	1.02	3.69	4	4	2.81	2.22	1.47	1.42	0.64	0.08	0	0	0	0	0	0	14.85	65569	0	13.8	15	26.2	52.4	0.13	29.9	15.8	22.9	25.5	15.8	22.9	25.5	86.4	380	0	0	1	0	0	SG	SGCER047	KGFR8617	Manha_11_p9	Manha	11	p9	1990	KSMM8630	KSMM8630	KSMA000001	1990001	1990166	1990171	1990233	1990280	1990280	166	Manha1990	total	171	233	1
20641	245	9	221	1990	221	33915	55	19.8	3	5.29	4123	2453	0	1050	6576	6576	0	0	0	0	0	0	0	0	0.115	0	0	0	0	0	0	0	0	128.3	0	0	1.03	3.88	4	4	2.93	2.32	1.54	1.48	0.67	0.1	0	0	0	0	0	0	17.1	65570	0	13.8	14.9	25	50	0.17	32.5	17.7	25.2	27.9	17.7	25.2	27.9	86.4	380	0	0	1	0	0	SG	SGCER047	KGFR8617	Manha_11_p9	Manha	11	p9	1990	KSMM8630	KSMM8630	KSMA000001	1990001	1990166	1990171	1990233	1990280	1990280	166	Manha1990	total	171	233	1
20642	245	9	222	1990	222	33916	56	20.2	3	5.34	4206	2579	0	1080	6785	6785	0	0	0	0	0	0	0	0	0.104	0	0	0	0	0	0	0	0	127	0	0	1.04	4	4	4	3.01	2.38	1.58	1.53	0.7	0.11	0	0	0	0	0	0	16.5	65571	0	13.7	14.9	18.1	36.2	0.39	30.4	18.6	24.5	26.7	18.6	24.5	26.7	86.4	380	0	0	1	0	0	SG	SGCER047	KGFR8617	Manha_11_p9	Manha	11	p9	1990	KSMM8630	KSMM8630	KSMA000001	1990001	1990166	1990171	1990233	1990280	1990280	166	Manha1990	total	171	233	1
20643	245	9	223	1990	223	33917	57	20.5	3	5.39	4287	2705	0	1109	6991	6991	0	0	0	0	0	0	0	0	0.092	0	0	0	0	0	0	0	0	125.7	0	0	1.05	4	4	4	3.09	2.44	1.62	1.57	0.73	0.12	0	0	0	0	0	0	15.85	65572	11	13.7	14.9	17.9	35.8	0.4	28.6	19.1	23.9	25.6	19.1	23.9	25.6	86.4	380	0	0	1	0	0	SG	SGCER047	KGFR8617	Manha_11_p9	Manha	11	p9	1990	KSMM8630	KSMM8630	KSMA000001	1990001	1990166	1990171	1990233	1990280	1990280	166	Manha1990	total	171	233	1
20644	245	9	224	1990	224	33918	58	20.8	3	5.39	4334	2780	0	1124	7115	7115	0	0	0	0	0	0	0	0	0.085	0	0	0	0	0	0	0	0	124.3	0	0	1.06	4	4	4	3.13	2.48	1.64	1.59	0.74	0.13	0	0	0	0	0	0	14.2	65573	12	13.7	14.8	10.7	21.4	0.64	25.5	18.9	22.2	23.4	18.9	22.2	23.4	86.4	380	0	0	1	0	0	SG	SGCER047	KGFR8617	Manha_11_p9	Manha	11	p9	1990	KSMM8630	KSMM8630	KSMA000001	1990001	1990166	1990171	1990233	1990280	1990280	166	Manha1990	total	171	233	1
20645	245	9	225	1990	225	33919	59	20.8	4	5.33	4334	3126	0	1133	7461	7461	0	0	0	0	0	0	0	0	0.1	0	0	0	0	0	0	0	0	122.9	0	0	1.07	4	4	4	3.15	2.5	1.66	1.6	0.75	0.13	0	0	0	0	0	0	14.2	65574	0	13.6	14.8	24.4	48.8	0.17	26.8	17.6	22.2	23.9	17.6	22.2	23.9	86.4	380	0	0	1	0	0	SG	SGCER047	KGFR8617	Manha_11_p9	Manha	11	p9	1990	KSMM8630	KSMM8630	KSMA000001	1990001	1990166	1990171	1990233	1990280	1990280	166	Manha1990	total	171	233	1
20646	245	9	226	1990	226	33920	60	20.8	4	5.27	4334	3324	0	1136	7659	7659	0	0	0	0	0	0	0	0	0.228	0	0	0	0	0	0	0	0	121.6	0	0	1.08	4	4	4	3.16	2.5	1.66	1.61	0.75	0.14	0	0	0	0	0	0	14.2	65575	3	13.6	14.7	14	28	0.52	27.6	16.8	22.2	24.2	16.8	22.2	24.2	86.4	380	0	0	1	0	0	SG	SGCER047	KGFR8617	Manha_11_p9	Manha	11	p9	1990	KSMM8630	KSMM8630	KSMA000001	1990001	1990166	1990171	1990233	1990280	1990280	166	Manha1990	total	171	233	1
20647	245	9	227	1990	227	33921	61	20.8	4	5.22	4334	3523	0	1139	7858	7858	0	0	0	0	0	0	0	0	0.274	0	0	0	0	0	0	0	0	120.4	0	0	1.09	4	4	4	3.17	2.51	1.66	1.61	0.76	0.14	0	0	0	0	0	0	16.5	65576	20	13.5	14.7	14.1	28.2	0.52	29.2	19.8	24.5	26.2	19.8	24.5	26.2	86.4	380	0	0	1	0	0	SG	SGCER047	KGFR8617	Manha_11_p9	Manha	11	p9	1990	KSMM8630	KSMM8630	KSMA000001	1990001	1990166	1990171	1990233	1990280	1990280	166	Manha1990	total	171	233	1
20648	245	9	228	1990	228	33922	62	20.8	4	5.17	4334	3807	0	1146	8141	8141	0	0	0	0	0	0	0	0	0.41	0	0	0	0	0	0	0	0	119.2	0	0	1.11	4	4	4	3.18	2.52	1.67	1.62	0.76	0.14	0	0	0	0	0	0	18.83	65577	39	13.5	14.7	20.1	40.2	0.31	34.7	19.1	26.9	29.7	19.1	26.9	29.7	86.4	380	0	0	1	0	0	SG	SGCER047	KGFR8617	Manha_11_p9	Manha	11	p9	1990	KSMM8630	KSMM8630	KSMA000001	1990001	1990166	1990171	1990233	1990280	1990280	166	Manha1990	total	171	233	1
20649	245	9	229	1990	229	33923	63	20.8	4	5.12	4334	4157	0	1155	8492	8492	0	0	0	0	0	0	0	0	0.294	0	0	0	0	0	0	0	0	118.1	0	0	1.11	4	4	4	3.21	2.54	1.69	1.64	0.77	0.15	0	0	0	0	0	0	21.11	65578	0	13.5	14.6	24.9	49.8	0.14	34.8	23.6	29.2	31.2	23.6	29.2	31.2	86.4	380	0	0	1	0	0	SG	SGCER047	KGFR8617	Manha_11_p9	Manha	11	p9	1990	KSMM8630	KSMM8630	KSMA000001	1990001	1990166	1990171	1990233	1990280	1990280	166	Manha1990	total	171	233	1
20650	245	9	230	1990	230	33924	64	20.8	4	5.07	4334	4510	0	1165	8844	8844	0	0	0	0	0	0	0	0	0.22	0	0	0	0	0	0	0	0	117	0	0	1.11	4	4	4	3.23	2.56	1.7	1.65	0.78	0.16	0	0	0	0	0	0	21.08	65579	0	13.4	14.6	25.1	50.2	0.12	34.7	23.6	29.1	31.1	23.6	29.1	31.1	86.4	380	0	0	1	0	0	SG	SGCER047	KGFR8617	Manha_11_p9	Manha	11	p9	1990	KSMM8630	KSMM8630	KSMA000001	1990001	1990166	1990171	1990233	1990280	1990280	166	Manha1990	total	171	233	1
20651	245	9	231	1990	231	33925	65	20.8	4	5.03	4334	4778	0	1171	9112	9112	0	0	0	0	0	0	0	0	0.15	0	0	0	0	0	0	0	0	116	0	0	1.11	4	4	4	3.25	2.57	1.71	1.66	0.79	0.16	0	0	0	0	0	0	18.6	65580	0	13.4	14.5	19.1	38.2	0.33	31.5	21.7	26.6	28.4	21.7	26.6	28.4	86.4	380	0	0	1	0	0	SG	SGCER047	KGFR8617	Manha_11_p9	Manha	11	p9	1990	KSMM8630	KSMM8630	KSMA000001	1990001	1990166	1990171	1990233	1990280	1990280	166	Manha1990	total	171	233	1
20652	245	9	232	1990	232	33926	66	20.8	4	4.99	4334	5022	0	1176	9356	9356	0	0	0	0	0	0	0	0	0.14	0	0	0	0	0	0	0	0	115.1	0	0	1.11	4	4	4	3.26	2.58	1.72	1.67	0.79	0.17	0	0	0	0	0	0	15.15	65581	0	13.4	14.5	17.4	34.8	0.39	27.8	18.5	23.1	24.8	18.5	23.1	24.8	86.4	380	0	0	1	0	0	SG	SGCER047	KGFR8617	Manha_11_p9	Manha	11	p9	1990	KSMM8630	KSMM8630	KSMA000001	1990001	1990166	1990171	1990233	1990280	1990280	166	Manha1990	total	171	233	1
20653	245	9	233	1990	233	33927	67	20.8	4	4.95	4334	5289	0	1181	9623	9623	0	0	0	0	0	0	0	0	0.128	0	0	0	0	0	0	0	0	114.2	0	0	1.11	4	4	4	3.27	2.6	1.72	1.67	0.8	0.17	0	0	0	0	0	0	15.85	65582	0	13.3	14.4	19.1	38.2	0.32	30.3	17.4	23.8	26.1	17.4	23.8	26.1	86.4	380	0	0	1	0	0	SG	SGCER047	KGFR8617	Manha_11_p9	Manha	11	p9	1990	KSMM8630	KSMM8630	KSMA000001	1990001	1990166	1990171	1990233	1990280	1990280	166	Manha1990	total	171	233	2
20654	245	9	234	1990	234	33928	68	20.8	4	4.91	4334	5609	0	1189	9943	9943	0	0	0	0	0	0	0	0	0.112	0	0	0	0	0	0	0	0	113.3	0	0	1.11	4	4	4	3.3	2.61	1.74	1.69	0.81	0.18	0	0	0	0	0	0	18.5	65583	0	13.3	14.4	22.9	45.8	0.18	32.3	20.7	26.5	28.5	20.7	26.5	28.5	86.4	380	0	0	1	0	0	SG	SGCER047	KGFR8617	Manha_11_p9	Manha	11	p9	1990	KSMM8630	KSMM8630	KSMA000001	1990001	1990166	1990171	1990233	1990280	1990280	166	Manha1990	total	171	233	2
20655	245	9	235	1990	235	33929	69	20.8	4	4.88	4334	5931	0	1197	10265	10265	0	0	0	0	0	0	0	0	0.096	0	0	0	0	0	0	0	0	112.5	0	0	1.11	4	4	4	3.32	2.63	1.75	1.7	0.82	0.18	0	0	0	0	0	0	21.27	65584	0	13.2	14.4	23.1	46.2	0.17	37.3	22.6	29.9	32.5	22.6	29.9	32.5	86.4	380	0	0	1	0	0	SG	SGCER047	KGFR8617	Manha_11_p9	Manha	11	p9	1990	KSMM8630	KSMM8630	KSMA000001	1990001	1990166	1990171	1990233	1990280	1990280	166	Manha1990	total	171	233	2
20656	245	9	236	1990	236	33930	70	20.8	4	4.84	4334	6225	0	1204	10559	10559	0	0	0	0	0	0	0	0	0.082	0	0	0	0	0	0	0	0	111.7	0	0	1.11	4	4	4	3.33	2.64	1.76	1.71	0.82	0.19	0	0	0	0	0	0	20.73	65585	0	13.2	14.3	21.1	42.2	0.24	35.5	22.4	28.9	31.2	22.4	28.9	31.2	86.4	380	0	0	1	0	0	SG	SGCER047	KGFR8617	Manha_11_p9	Manha	11	p9	1990	KSMM8630	KSMM8630	KSMA000001	1990001	1990166	1990171	1990233	1990280	1990280	166	Manha1990	total	171	233	2
20657	245	9	237	1990	237	33931	71	20.8	5	4.81	4334	4165	1937	1198	8499	10920	31968	6.1	0.177	2421	14	0	0	0	0.061	0	0	0	0	0	0.22	0	2421	110.9	0	0	1.11	3.98	3.98	3.98	3.32	2.63	1.75	1.7	0.82	0.19	0	0	0	0	0	0	21.39	65586	0	13.2	14.3	23.9	47.8	0.13	37.6	22.7	30.1	32.7	22.7	30.1	32.7	86.4	380	0	0	1	0	0	SG	SGCER047	KGFR8617	Manha_11_p9	Manha	11	p9	1990	KSMM8630	KSMM8630	KSMA000001	1990001	1990166	1990171	1990233	1990280	1990280	166	Manha1990	total	171	233	2
20658	245	9	238	1990	238	33932	72	20.8	5	4.78	4334	4202	2119	1239	8536	11185	31968	6.6	0.189	2649	14	0	0	0	0.036	0	0	0	0	0	0.24	0	2649	110.2	0	0	1.11	4	4	4	3.43	2.72	1.81	1.76	0.85	0.21	0	0	0	0	0	0	23.06	65587	0	13.1	14.2	24.1	48.2	0.12	39.5	25.7	32.5	35	25.7	32.5	35	86.4	380	0	0	1	0	0	SG	SGCER047	KGFR8617	Manha_11_p9	Manha	11	p9	1990	KSMM8630	KSMM8630	KSMA000001	1990001	1990166	1990171	1990233	1990280	1990280	166	Manha1990	total	171	233	2
20659	245	9	239	1990	239	33933	73	20.8	5	4.75	4334	4202	2265	1320	8536	11367	31968	7.1	0.199	2831	14	0	0	0	0.007	0	0	0	0	0	0.25	0	2831	109.5	0	0	1.11	4	4	4	3.64	2.89	1.92	1.87	0.92	0.25	0	0	0	0	0	0	24.22	65588	0	13.1	14.2	24.3	48.6	0.11	40	28.3	34.1	36.1	28.3	34.1	36.1	86.4	380	0	0	1	0	0	SG	SGCER047	KGFR8617	Manha_11_p9	Manha	11	p9	1990	KSMM8630	KSMM8630	KSMA000001	1990001	1990166	1990171	1990233	1990280	1990280	166	Manha1990	total	171	233	2
20660	245	9	240	1990	240	33934	74	20.8	5	4.72	4334	4202	2479	1352	8536	11634	31968	7.8	0.213	3098	14	0	0	0	0	0	0	0	0	0	0.27	0	3098	108.9	0	0	1.11	4	4	4	3.73	2.96	1.97	1.92	0.95	0.26	0	0	0	0	0	0	22.53	65589	0	13	14.1	23.8	47.6	0.12	39.8	24.4	32	34.7	24.4	32	34.7	86.4	380	0	0	1	0	0	SG	SGCER047	KGFR8617	Manha_11_p9	Manha	11	p9	1990	KSMM8630	KSMM8630	KSMA000001	1990001	1990166	1990171	1990233	1990280	1990280	166	Manha1990	total	171	233	2
20661	245	9	241	1990	241	33935	75	20.8	5	4.69	4334	4081	2854	1345	8415	11983	31968	8.9	0.238	3567	14	0	0	0	0	0	0	0	0	0	0.3	0	3567	108.3	0	0	1.11	3.98	3.98	3.98	3.71	2.95	1.96	1.91	0.95	0.26	0	0	0	0	0	0	20.32	65590	0	13	14.1	24.4	48.8	0.09	35.3	21.7	28.4	30.8	21.7	28.4	30.8	86.4	380	0	0	1	0	0	SG	SGCER047	KGFR8617	Manha_11_p9	Manha	11	p9	1990	KSMM8630	KSMM8630	KSMA000001	1990001	1990166	1990171	1990233	1990280	1990280	166	Manha1990	total	171	233	2
20662	245	9	242	1990	242	33936	76	20.8	5	4.67	4334	3968	3204	1339	8302	12307	31968	10	0.26	4005	14	0	0	0	0	0	0	0	0	0	0.33	0	4005	107.7	0	0	1.11	3.96	3.96	3.96	3.69	2.93	1.95	1.9	0.94	0.26	0	0	0	0	0	0	20.01	65591	0	12.9	14.1	23	46	0.14	37.7	19.8	28.6	31.7	19.8	28.6	31.7	86.4	380	0	0	1	0	0	SG	SGCER047	KGFR8617	Manha_11_p9	Manha	11	p9	1990	KSMM8630	KSMM8630	KSMA000001	1990001	1990166	1990171	1990233	1990280	1990280	166	Manha1990	total	171	233	2
20663	245	9	243	1990	243	33937	77	20.8	5	4.64	4334	4013	3393	1354	8347	12589	31968	10.6	0.27	4241	14	0	0	0	0	0	0	0	0	0	0.34	0	4241	107	0	0	1.11	4	4	4	3.74	2.97	1.98	1.93	0.96	0.27	0	0	0	0	0	0	21.66	65592	0	12.9	14	23.5	47	0.11	40.9	22.1	31.3	34.6	22.1	31.3	34.6	86.4	380	0	0	1	0	0	SG	SGCER047	KGFR8617	Manha_11_p9	Manha	11	p9	1990	KSMM8630	KSMM8630	KSMA000001	1990001	1990166	1990171	1990233	1990280	1990280	166	Manha1990	total	171	233	2
20664	245	9	244	1990	244	33938	78	20.8	5	4.58	4334	4066	3565	1374	8400	12857	31968	11.2	0.277	4456	14	0	0	0	0	0	0	0	0	0	0.35	0	4456	105.8	0	0	1.11	4	4	4	3.79	3.02	2.01	1.96	0.98	0.28	0	0	0	0	0	0	22.02	65593	0	12.9	14	23.4	46.8	0.11	40.3	23.1	31.5	34.5	23.1	31.5	34.5	86.4	380	0	0	1	0	0	SG	SGCER047	KGFR8617	Manha_11_p9	Manha	11	p9	1990	KSMM8630	KSMM8630	KSMA000001	1990001	1990166	1990171	1990233	1990280	1990280	166	Manha1990	total	171	233	2
20665	245	9	245	1990	245	33939	79	20.8	5	4.53	4334	3970	3855	1367	8305	13123	31968	12.1	0.294	4818	14	0	0	0	0	0	0	0	0	0	0.37	0	4818	104.6	0	0	1.11	3.98	3.98	3.98	3.77	3.01	2	1.95	0.98	0.28	0	0	0	0	0	0	20.95	65594	0	12.8	13.9	19.7	39.4	0.25	35.9	22.6	29.1	31.4	22.6	29.1	31.4	86.4	380	0	0	1	0	0	SG	SGCER047	KGFR8617	Manha_11_p9	Manha	11	p9	1990	KSMM8630	KSMM8630	KSMA000001	1990001	1990166	1990171	1990233	1990280	1990280	166	Manha1990	total	171	233	2
20666	245	9	246	1990	246	33940	80	20.8	5	4.48	4334	3853	4180	1360	8188	13413	31968	13.1	0.312	5225	14	0	0	0	0	0	0	0	0	0	0.39	0	5225	103.5	0	0	1.11	3.96	3.96	3.96	3.75	2.99	1.99	1.94	0.97	0.28	0	0	0	0	0	0	19.78	65595	0	12.8	13.9	21.8	43.6	0.16	36.9	19.7	28.1	31.1	19.7	28.1	31.1	86.4	380	0	0	1	0	0	SG	SGCER047	KGFR8617	Manha_11_p9	Manha	11	p9	1990	KSMM8630	KSMM8630	KSMA000001	1990001	1990166	1990171	1990233	1990280	1990280	166	Manha1990	total	171	233	2
20667	245	9	247	1990	247	33941	81	20.8	5	4.43	4334	3860	4407	1357	8195	13703	31968	13.8	0.322	5509	14	0	0	0	0	0	0	0	0	0	0.4	0	5509	102.2	0	0	1.11	3.94	3.95	3.95	3.74	2.99	1.99	1.94	0.97	0.28	0	0	0	0	0	0	21.31	65596	0	12.7	13.8	22.7	45.4	0.12	37.9	22.4	30	32.7	22.4	30	32.7	86.4	380	0	0	1	0	0	SG	SGCER047	KGFR8617	Manha_11_p9	Manha	11	p9	1990	KSMM8630	KSMM8630	KSMA000001	1990001	1990166	1990171	1990233	1990280	1990280	166	Manha1990	total	171	233	2
20668	245	9	248	1990	248	33942	82	20.8	5	4.38	4334	3888	4588	1364	8222	13958	31968	14.4	0.329	5736	14	0	0	0	0	0	0	0	0	0	0.41	0	5736	101	0	0	1.11	3.93	3.98	3.98	3.76	3	2.01	1.96	0.98	0.29	0	0	0	0	0	0	21.9	65597	0	12.7	13.8	21.9	43.8	0.14	38.4	23.5	30.8	33.3	23.5	30.8	33.3	86.4	380	0	0	1	0	0	SG	SGCER047	KGFR8617	Manha_11_p9	Manha	11	p9	1990	KSMM8630	KSMM8630	KSMA000001	1990001	1990166	1990171	1990233	1990280	1990280	166	Manha1990	total	171	233	2
20669	245	9	249	1990	249	33943	83	20.8	5	4.32	4334	3899	4788	1363	8233	14218	31968	15	0.337	5985	14	0	0	0	0	0	0	0	0	0	0.42	0	5985	99.8	0	0	1.11	3.91	3.97	3.97	3.75	3	2.01	1.96	0.98	0.29	0	0	0	0	0	0	21.46	65598	0	12.6	13.7	21.4	42.8	0.16	38	22.7	30.2	32.8	22.7	30.2	32.8	86.4	380	0	0	1	0	0	SG	SGCER047	KGFR8617	Manha_11_p9	Manha	11	p9	1990	KSMM8630	KSMM8630	KSMA000001	1990001	1990166	1990171	1990233	1990280	1990280	166	Manha1990	total	171	233	2
20670	245	9	250	1990	250	33944	84	20.8	5	4.28	4334	3699	5119	1356	8033	14432	31968	16	0.355	6399	14	0	0	0	0	0	0	0	0	0	0.44	0	6399	98.7	0	0	1.11	3.89	3.95	3.95	3.73	2.99	2	1.95	0.98	0.29	0	0	0	0	0	0	18.25	65599	0	12.6	13.7	17.1	34.2	0.32	32.5	20	26.1	28.2	20	26.1	28.2	86.4	380	0	0	1	0	0	SG	SGCER047	KGFR8617	Manha_11_p9	Manha	11	p9	1990	KSMM8630	KSMM8630	KSMA000001	1990001	1990166	1990171	1990233	1990280	1990280	166	Manha1990	total	171	233	2
20671	245	9	251	1990	251	33945	85	20.8	5	4.23	4334	3566	5437	1349	7900	14697	31968	17	0.37	6796	14	0	0	0	0	0	0	0	0	0	0.46	0	6796	97.7	0	0	1.11	3.87	3.93	3.93	3.72	2.97	1.99	1.94	0.97	0.29	0	0	0	0	0	0	18.53	65600	0	12.6	13.7	21.5	43	0.14	35.9	17.7	26.6	29.7	17.7	26.6	29.7	86.4	380	0	0	1	0	0	SG	SGCER047	KGFR8617	Manha_11_p9	Manha	11	p9	1990	KSMM8630	KSMM8630	KSMA000001	1990001	1990166	1990171	1990233	1990280	1990280	166	Manha1990	total	171	233	2
20672	245	9	252	1990	252	33946	86	20.8	5	4.19	4334	3433	5742	1342	7768	14945	31968	18	0.384	7178	14	0	0	0	0	0	0	0	0	0	0.48	0	7178	96.6	0	0	1.11	3.85	3.91	3.91	3.7	2.96	1.98	1.93	0.97	0.29	0	0	0	0	0	0	18.72	65601	0	12.5	13.6	20.5	41	0.17	35.2	18.5	26.6	29.5	18.5	26.6	29.5	86.4	380	0	0	1	0	0	SG	SGCER047	KGFR8617	Manha_11_p9	Manha	11	p9	1990	KSMM8630	KSMM8630	KSMA000001	1990001	1990166	1990171	1990233	1990280	1990280	166	Manha1990	total	171	233	2
20673	245	9	253	1990	253	33947	87	20.8	5	4.14	4313	3455	5978	1336	7768	15241	31968	18.7	0.392	7473	14	0	0.028	0	0	0	0	0	0	0	0.49	0	7473	95.9	0	0	1.11	3.83	3.89	3.9	3.68	2.94	1.97	1.92	0.97	0.29	0	0	0	0	0	0	20.42	65602	0	12.5	13.6	18.4	36.8	0.25	34.8	22.2	28.3	30.4	22.2	28.3	30.4	86.4	380	0	0	1	0	0	SG	SGCER047	KGFR8617	Manha_11_p9	Manha	11	p9	1990	KSMM8630	KSMM8630	KSMA000001	1990001	1990166	1990171	1990233	1990280	1990280	166	Manha1990	total	171	233	2
20674	245	9	254	1990	254	33948	88	20.8	5	4.09	4291	3477	6256	1329	7768	15588	31968	19.6	0.401	7820	14	0	0.257	0	0	0	0	0	0	0	0.5	0	7820	95.4	0	0	1.11	3.81	3.87	3.88	3.66	2.93	1.96	1.91	0.96	0.28	0	0	0	0	0	0	17.75	65603	0	12.4	13.5	20.9	41.8	0.14	32.5	19	25.5	27.8	19	25.5	27.8	86.4	380	0	0	1	0	0	SG	SGCER047	KGFR8617	Manha_11_p9	Manha	11	p9	1990	KSMM8630	KSMM8630	KSMA000001	1990001	1990166	1990171	1990233	1990280	1990280	166	Manha1990	total	171	233	2
20675	245	9	255	1990	255	33949	89	20.8	5	4.05	4291	3382	6519	1322	7673	15822	31968	20.4	0.412	8149	14	0.075	0.384	0	0	0	0	0	0	0	0.52	0	8149	94.4	0	0	1.11	3.79	3.85	3.86	3.64	2.91	1.95	1.9	0.96	0.28	0	0	0	0	0	0	16.25	65604	0	12.4	13.5	21.8	43.6	0.1	31.9	16.6	24	26.6	16.6	24	26.6	86.4	380	0	0	1	0	0	SG	SGCER047	KGFR8617	Manha_11_p9	Manha	11	p9	1990	KSMM8630	KSMM8630	KSMA000001	1990001	1990166	1990171	1990233	1990280	1990280	166	Manha1990	total	171	233	2
20676	245	9	256	1990	256	33950	90	20.8	5	4.01	4270	3361	6710	1316	7631	16019	31968	21	0.419	8388	14	0.129	0.42	0	0	0	0	0	0	0	0.52	0	8388	93.9	0	0	1.11	3.77	3.83	3.84	3.62	2.9	1.94	1.89	0.95	0.28	0	0	0	0	0	0	17.5	65605	0	12.3	13.4	19.8	39.6	0.18	33	18	25.3	27.8	18	25.3	27.8	86.4	380	0	0	1	0	0	SG	SGCER047	KGFR8617	Manha_11_p9	Manha	11	p9	1990	KSMM8630	KSMM8630	KSMA000001	1990001	1990166	1990171	1990233	1990280	1990280	166	Manha1990	total	171	233	2
20677	245	9	257	1990	257	33951	91	20.8	5	3.97	4248	3361	6884	1309	7610	16214	31968	21.5	0.425	8605	14	0.221	0.481	0	0	0	0	0	0	0	0.53	0	8605	93.3	0	0	1.11	3.75	3.82	3.82	3.61	2.88	1.93	1.88	0.95	0.28	0	0	0	0	0	0	12.15	65606	0	12.3	13.4	22.2	44.4	0.07	27.4	12.9	19.9	22.3	12.9	19.9	22.3	86.4	380	0	0	1	0	0	SG	SGCER047	KGFR8617	Manha_11_p9	Manha	11	p9	1990	KSMM8630	KSMM8630	KSMA000001	1990001	1990166	1990171	1990233	1990280	1990280	166	Manha1990	total	171	233	2
20678	245	9	258	1990	258	33952	92	20.8	5	3.89	4227	3361	7024	1303	7588	16368	31968	22	0.429	8780	14	0.358	0.573	0	0	0	0	0	0	0	0.54	0	8780	92.1	0	0	1.11	3.73	3.8	3.8	3.59	2.87	1.92	1.87	0.94	0.28	0	0	0	0	0	0	12.8	65607	0	12.3	13.3	21.5	43	0.09	32.5	9.1	20.4	24.3	9.1	20.4	24.3	86.4	380	0	0	1	0	0	SG	SGCER047	KGFR8617	Manha_11_p9	Manha	11	p9	1990	KSMM8630	KSMM8630	KSMA000001	1990001	1990166	1990171	1990233	1990280	1990280	166	Manha1990	total	171	233	2
20679	245	9	259	1990	259	33953	93	20.8	5	3.81	4206	3361	7143	1296	7567	16495	31968	22.3	0.433	8928	14	0.434	0.623	0	0	0	0	0	0	0	0.54	0	8928	90.6	0	0	1.11	3.72	3.78	3.78	3.57	2.86	1.91	1.87	0.94	0.28	0	0	0	0	0	0	10.45	65608	0	12.2	13.3	20.4	40.8	0.13	23.7	13.2	18.3	20	13.2	18.3	20	86.4	380	0	0	1	0	0	SG	SGCER047	KGFR8617	Manha_11_p9	Manha	11	p9	1990	KSMM8630	KSMM8630	KSMA000001	1990001	1990166	1990171	1990233	1990280	1990280	166	Manha1990	total	171	233	2
20680	245	9	260	1990	260	33954	94	20.8	5	3.81	4185	3361	7210	1290	7546	16558	31968	22.6	0.435	9012	14	0	0.073	0	0	0	0	0	0	0	0.54	0	9012	91	0	0	1.11	3.7	3.76	3.76	3.55	2.84	1.9	1.86	0.93	0.28	0	0	0	0	0	0	7.7	65609	3	12.2	13.2	7.5	15	0.68	18.8	12.6	15.6	16.6	12.6	15.6	16.6	86.4	380	0	0	1	0	0	SG	SGCER047	KGFR8617	Manha_11_p9	Manha	11	p9	1990	KSMM8630	KSMM8630	KSMA000001	1990001	1990166	1990171	1990233	1990280	1990280	166	Manha1990	total	171	233	2
20681	245	9	261	1990	261	33955	95	20.8	5	3.81	4164	3361	7296	1283	7525	16646	31968	22.8	0.438	9120	14	0	0.289	0	0	0	0	0	0	0	0.55	0	9120	91.5	0	0	1.11	3.68	3.74	3.74	3.53	2.83	1.89	1.85	0.93	0.27	0	0	0	0	0	0	14.15	65610	5	12.1	13.2	8.1	16.2	0.65	27.6	16.7	21.9	23.7	16.7	21.9	23.7	86.4	380	0	0	1	0	0	SG	SGCER047	KGFR8617	Manha_11_p9	Manha	11	p9	1990	KSMM8630	KSMM8630	KSMA000001	1990001	1990166	1990171	1990233	1990280	1990280	166	Manha1990	total	171	233	2
20682	245	9	262	1990	262	33956	96	20.8	5	3.81	4143	3361	7409	1277	7504	16766	31968	23.2	0.442	9261	14	0	0	0	0	0	0	0	0	0	0.55	0	9261	92	0	0	1.11	3.66	3.72	3.72	3.52	2.81	1.88	1.84	0.92	0.27	0	0	0	0	0	0	10.9	65611	0	12.1	13.2	11.2	22.4	0.51	22.8	15	18.7	20	15	18.7	20	86.4	380	0	0	1	0	0	SG	SGCER047	KGFR8617	Manha_11_p9	Manha	11	p9	1990	KSMM8630	KSMM8630	KSMA000001	1990001	1990166	1990171	1990233	1990280	1990280	166	Manha1990	total	171	233	2
20683	245	9	263	1990	263	33957	97	20.8	5	3.81	4123	3361	7488	1270	7484	16844	31968	23.4	0.445	9360	14	0	0	0	0	0	0	0	0	0	0.56	0	9360	92.4	0	0	1.11	3.64	3.7	3.7	3.5	2.8	1.87	1.83	0.92	0.27	0	0	0	0	0	0	11.55	65612	2	12	13.1	7.4	14.8	0.67	23.8	15.3	19.4	20.8	15.3	19.4	20.8	86.4	380	0	0	1	0	0	SG	SGCER047	KGFR8617	Manha_11_p9	Manha	11	p9	1990	KSMM8630	KSMM8630	KSMA000001	1990001	1990166	1990171	1990233	1990280	1990280	166	Manha1990	total	171	233	2
20684	245	9	264	1990	264	33958	98	20.8	5	3.79	4123	3384	7613	1275	7506	17023	31968	23.8	0.447	9517	14	0	0	0	0	0	0	0	0	0	0.56	0	9517	91.9	0	0	1.11	3.69	3.68	3.69	3.49	2.8	1.89	1.85	0.94	0.29	0	0	0	0	0	0	10	65613	0	12	13.1	19.1	38.2	0.15	24.1	11.9	17.7	20.2	11.9	17.7	20.2	86.4	380	0	0	1	0	0	SG	SGCER047	KGFR8617	Manha_11_p9	Manha	11	p9	1990	KSMM8630	KSMM8630	KSMA000001	1990001	1990166	1990171	1990233	1990280	1990280	166	Manha1990	total	171	233	2
20685	245	9	265	1990	265	33959	99	20.8	5	3.69	4102	3404	7710	1269	7506	17144	31968	24.1	0.45	9638	14	0.537	0.692	0	0	0	0	0	0	0	0.56	0	9638	89.9	0	0	1.11	3.67	3.67	3.67	3.47	2.79	1.88	1.84	0.93	0.29	0	0	0	0	0	0	7.75	65614	0	11.9	13	17.8	35.6	0.2	22.4	9.1	15.5	18.1	9.1	15.5	18.1	86.4	380	0	0	1	0	0	SG	SGCER047	KGFR8617	Manha_11_p9	Manha	11	p9	1990	KSMM8630	KSMM8630	KSMA000001	1990001	1990166	1990171	1990233	1990280	1990280	166	Manha1990	total	171	233	2
20686	245	9	266	1990	266	33960	100	20.8	5	3.57	4102	3411	7763	1266	7513	17216	31968	24.3	0.451	9703	14	0.641	0.761	0	0	0	0	0	0	0	0.56	0	9703	87	0	0	1.11	3.66	3.65	3.65	3.45	2.78	1.88	1.84	0.94	0.29	0	0	0	0	0	0	4.46	65615	0	11.9	13	21.3	42.6	0.03	18.6	5.2	11.6	14.3	5.2	11.6	14.3	86.4	380	0	0	1	0	0	SG	SGCER047	KGFR8617	Manha_11_p9	Manha	11	p9	1990	KSMM8630	KSMM8630	KSMA000001	1990001	1990166	1990171	1990233	1990280	1990280	166	Manha1990	total	171	233	2
20687	245	9	267	1990	267	33961	101	20.8	5	3.44	4102	3371	7846	1260	7473	17280	31968	24.5	0.454	9807	14	0.693	0.796	0	0	0	0	0	0	0	0.57	0	9807	84	0	0	1.11	3.64	3.63	3.63	3.44	2.76	1.87	1.83	0.93	0.29	0	0	0	0	0	0	8.11	65616	0	11.9	12.9	20.4	40.8	0.06	27.1	3.3	14.6	19.4	3.3	14.6	19.4	86.4	380	0	0	1	0	0	SG	SGCER047	KGFR8617	Manha_11_p9	Manha	11	p9	1990	KSMM8630	KSMM8630	KSMA000001	1990001	1990166	1990171	1990233	1990280	1990280	166	Manha1990	total	171	233	2
20688	245	9	268	1990	268	33962	102	20.8	5	3.31	4102	3361	7891	1253	7463	17327	31968	24.7	0.455	9864	14	0.767	0.845	0	0	0	0	0	0	0	0.57	0	9864	80.8	0	0	1.11	3.62	3.61	3.62	3.42	2.75	1.86	1.82	0.93	0.29	0	0	0	0	0	0	14.45	65617	0	11.8	12.9	20.4	40.8	0.05	32.7	12.2	22	26	12.2	22	26	86.4	380	0	0	1	0	0	SG	SGCER047	KGFR8617	Manha_11_p9	Manha	11	p9	1990	KSMM8630	KSMM8630	KSMA000001	1990001	1990166	1990171	1990233	1990280	1990280	166	Manha1990	total	171	233	2
20689	245	9	269	1990	269	33963	103	20.8	5	3.18	4102	3361	7921	1247	7463	17364	31968	24.8	0.456	9901	14	0.812	0.875	0	0	0	0	0	0	0	0.57	0	9901	77.5	0	0	1.11	3.6	3.59	3.6	3.4	2.73	1.85	1.81	0.92	0.29	0	0	0	0	0	0	14.72	65618	0	11.8	12.9	20	40	0.06	36	9.9	22.3	27.5	9.9	22.3	27.5	86.4	380	0	0	1	0	0	SG	SGCER047	KGFR8617	Manha_11_p9	Manha	11	p9	1990	KSMM8630	KSMM8630	KSMA000001	1990001	1990166	1990171	1990233	1990280	1990280	166	Manha1990	total	171	233	2
20690	245	9	270	1990	270	33964	104	20.8	5	3.05	4102	3361	7949	1241	7463	17399	31968	24.9	0.457	9936	14	0.798	0.866	0	0	0	0	0	0	0	0.57	0	9936	74.4	0	0	1.11	3.58	3.57	3.58	3.39	2.72	1.84	1.8	0.92	0.29	0	0	0	0	0	0	15.95	65619	3	11.7	12.8	18.4	36.8	0.13	31	16.9	23.6	26.4	16.9	23.6	26.4	86.4	380	0	0	1	0	0	SG	SGCER047	KGFR8617	Manha_11_p9	Manha	11	p9	1990	KSMM8630	KSMM8630	KSMA000001	1990001	1990166	1990171	1990233	1990280	1990280	166	Manha1990	total	171	233	2
20691	245	9	271	1990	271	33965	105	20.8	5	2.96	4102	3361	7999	1235	7463	17462	31968	25	0.458	9998	14	0.6	0.734	0	0	0	0	0	0	0	0.57	0	9998	72.2	0	0	1.11	3.57	3.56	3.56	3.37	2.71	1.83	1.79	0.91	0.28	0	0	0	0	0	0	11.85	65620	0	11.7	12.8	17	34	0.19	25.9	13.8	19.5	21.9	13.8	19.5	21.9	86.4	380	0	0	1	0	0	SG	SGCER047	KGFR8617	Manha_11_p9	Manha	11	p9	1990	KSMM8630	KSMM8630	KSMA000001	1990001	1990166	1990171	1990233	1990280	1990280	166	Manha1990	total	171	233	2
20692	245	9	272	1990	272	33966	106	20.8	5	2.96	4102	3361	8014	1228	7463	17481	31968	25.1	0.458	10018	14	0	0.125	0	0	0	0	0	0	0	0.57	0	10018	72.2	0	0	1.11	3.55	3.54	3.54	3.35	2.69	1.82	1.78	0.91	0.28	0	0	0	0	0	0	5.15	65621	5	11.6	12.7	3.9	7.8	0.81	16.2	10.1	13	14.2	10.1	13	14.2	86.4	380	0	0	1	0	0	SG	SGCER047	KGFR8617	Manha_11_p9	Manha	11	p9	1990	KSMM8630	KSMM8630	KSMA000001	1990001	1990166	1990171	1990233	1990280	1990280	166	Manha1990	total	171	233	2
20693	245	9	273	1990	273	33967	107	20.8	5	2.96	4102	3409	8070	1246	7510	17598	31968	25.2	0.459	10088	14	0	0	0	0	0	0	0	0	0	0.57	0	10088	72.2	0	0	1.11	3.87	3.52	3.53	3.33	2.68	1.85	1.81	0.95	0.32	0	0	0	0	0	0	7.59	65622	0	11.6	12.7	18.7	37.4	0.09	23.9	7.1	15	18.4	7.1	15	18.4	86.4	380	0	0	1	0	0	SG	SGCER047	KGFR8617	Manha_11_p9	Manha	11	p9	1990	KSMM8630	KSMM8630	KSMA000001	1990001	1990166	1990171	1990233	1990280	1990280	166	Manha1990	total	171	233	2
20694	245	9	274	1990	274	33968	108	20.8	5	2.9	4102	3407	8147	1240	7509	17693	31968	25.5	0.46	10184	14	0.424	0.617	0	0	0	0	0	0	0	0.58	0	10184	70.6	0	0	1.11	3.85	3.5	3.51	3.32	2.67	1.84	1.8	0.94	0.32	0	0	0	0	0	0	11.45	65623	0	11.6	12.6	18.5	37	0.09	28.7	10.2	18.9	22.6	10.2	18.9	22.6	86.4	380	0	0	1	0	0	SG	SGCER047	KGFR8617	Manha_11_p9	Manha	11	p9	1990	KSMM8630	KSMM8630	KSMA000001	1990001	1990166	1990171	1990233	1990280	1990280	166	Manha1990	total	171	233	2
20695	245	9	275	1990	275	33969	109	20.8	5	2.8	4102	3361	8211	1233	7463	17727	31968	25.7	0.463	10264	14	0.639	0.76	0	0	0	0	0	0	0	0.58	0	10264	68.4	0	0	1.11	3.83	3.49	3.49	3.3	2.66	1.83	1.79	0.94	0.32	0	0	0	0	0	0	13.3	65624	7	11.5	12.6	10.6	21.2	0.47	26	16.6	21	22.9	16.6	21	22.9	86.4	380	0	0	1	0	0	SG	SGCER047	KGFR8617	Manha_11_p9	Manha	11	p9	1990	KSMM8630	KSMM8630	KSMA000001	1990001	1990166	1990171	1990233	1990280	1990280	166	Manha1990	total	171	233	2
20696	245	9	276	1990	276	33970	110	20.8	5	2.8	4102	3385	8255	1239	7487	17806	31968	25.8	0.464	10319	14	0	0	0	0	0	0	0	0	0	0.58	0	10319	68.4	0	0	1.11	4	3.47	3.47	3.29	2.64	1.84	1.8	0.95	0.34	0	0	0	0	0	0	7.35	65625	4	11.5	12.5	14.3	28.6	0.28	20.6	10.1	15	17.1	10.1	15	17.1	86.4	380	0	0	1	0	0	SG	SGCER047	KGFR8617	Manha_11_p9	Manha	11	p9	1990	KSMM8630	KSMM8630	KSMA000001	1990001	1990166	1990171	1990233	1990280	1990280	166	Manha1990	total	171	233	2
20697	245	9	277	1990	277	33971	111	20.8	5	2.8	4102	3425	8315	1253	7527	17921	31968	26	0.464	10394	14	0	0	0	0	0	0	0	0	0	0.58	0	10394	68.4	0	0	1.11	4	3.45	3.46	3.27	2.63	1.86	1.82	0.98	0.38	0	0	0	0	0	0	11.05	65626	0	11.4	12.5	18.2	36.4	0.08	27.7	10.4	18.5	21.9	10.4	18.5	21.9	86.4	380	0	0	1	0	0	SG	SGCER047	KGFR8617	Manha_11_p9	Manha	11	p9	1990	KSMM8630	KSMM8630	KSMA000001	1990001	1990166	1990171	1990233	1990280	1990280	166	Manha1990	total	171	233	2
20698	245	9	278	1990	278	33972	112	20.8	5	2.8	4102	3460	8381	1264	7561	18038	31968	26.2	0.465	10476	14	0	0	0	0	0	0	0	0	0	0.58	0	10476	68.4	0	0	1.11	4	3.43	3.44	3.25	2.62	1.88	1.85	1.02	0.42	0	0	0	0	0	0	17	65627	0	11.4	12.5	18.1	36.2	0.07	32.1	17.9	24.6	27.3	17.9	24.6	27.3	86.4	380	0	0	1	0	0	SG	SGCER047	KGFR8617	Manha_11_p9	Manha	11	p9	1990	KSMM8630	KSMM8630	KSMA000001	1990001	1990166	1990171	1990233	1990280	1990280	166	Manha1990	total	171	233	2
20699	245	9	279	1990	279	33973	113	20.8	6	2.8	4102	3460	8381	1264	7561	18038	31968	26.2	0.465	10476	14	0	0	0	0	0	0	0	0	0	0.58	0	10476	68.4	0	0	1.11	4	3.42	3.42	3.24	2.6	1.9	1.87	1.06	0.47	0	0	0	0	0	0	14.3	65628	0	11.3	12.4	14.5	29	0.25	31.2	13.4	21.8	25.2	13.4	21.8	25.2	86.4	380	0	0	1	0	0	SG	SGCER047	KGFR8617	Manha_11_p9	Manha	11	p9	1990	KSMM8630	KSMM8630	KSMA000001	1990001	1990166	1990171	1990233	1990280	1990280	166	Manha1990	total	171	233	2
20700	245	9	280	1990	280	33974	114	20.8	7	2.8	4102	3460	8381	1264	7561	18038	31968	26.2	0.465	10476	14	0	0	0	0	0	0	0	0	0	0.58	0	10476	68.4	0	0	1.11	3.98	3.4	3.4	3.22	2.59	1.93	1.9	1.11	0.52	0	0	0	0	0	0	0	65629	0	11.3	12.4	14	28	0.27	15	6.1	10.3	12	6.1	10.3	12	86.4	380	0	0	1	0	0	SG	SGCER047	KGFR8617	Manha_11_p9	Manha	11	p9	1990	KSMM8630	KSMM8630	KSMA000001	1990001	1990166	1990171	1990233	1990280	1990280	166	Manha1990	total	171	233	2
20701	246	9	166	1991	166	33987	0	0	0	0	0	0	0	0	0	0	0	0	0	0	0	0	0	0	0	0	0	0	0	0	0	0	0	0	0	0	0.04	0	0	0	0	0	0	0	0	0	0	0	0	0	0	0	18.04	65805	0	14.7	16	20.1	40.2	0.4	30.2	20.2	25.4	26.9	20.2	25.4	26.9	86.4	380	0	0	1	0	0	SG	SGCER047	KGFR8617	Manha_11_p9	Manha	11	p9	1991	KSMM8630	KSMM8630	KSMA000001	1991001	1991166	1991171	1991229	1991282	1991282	166	Manha1991	total	171	229	0
20702	246	9	167	1991	167	33988	1	0	0	0	0	0	0	0	0	0	0	0	0	0	0	0	0	0	0	0	0	0	0	0	0	0	0	0	0	0	0.06	0	0	0	0	0	0	0	0	0	0	0	0	0	0	0	17.39	65806	0	14.7	16	31.3	62.6	0.06	30	17.1	23.8	25.8	17.1	23.8	25.8	86.4	380	0	0	1	0	0	SG	SGCER047	KGFR8617	Manha_11_p9	Manha	11	p9	1991	KSMM8630	KSMM8630	KSMA000001	1991001	1991166	1991171	1991229	1991282	1991282	166	Manha1991	total	171	229	0
20703	246	9	168	1991	168	33989	2	0	0	0	0	0	0	0	0	0	0	0	0	0	0	0	0	0	0	0	0	0	0	0	0	0	0	0	0	0	0.11	0	0	0	0	0	0	0	0	0	0	0	0	0	0	0	17.93	65807	0	14.8	16	27.3	54.6	0.18	31.6	16.6	24.4	26.7	16.6	24.4	26.7	86.4	380	0	0	1	0	0	SG	SGCER047	KGFR8617	Manha_11_p9	Manha	11	p9	1991	KSMM8630	KSMM8630	KSMA000001	1991001	1991166	1991171	1991229	1991282	1991282	166	Manha1991	total	171	229	0
20704	246	9	169	1991	169	33990	3	0	0	0	0	0	0	0	0	0	0	0	0	0	0	0	0	0	0	0	0	0	0	0	0	0	0	0	0	0	0.16	0	0	0	0	0	0	0	0	0	0	0	0	0	0	0	21.13	65808	0	14.8	16	29	58	0.13	34.3	20.3	27.6	29.7	20.3	27.6	29.7	86.4	380	0	0	1	0	0	SG	SGCER047	KGFR8617	Manha_11_p9	Manha	11	p9	1991	KSMM8630	KSMM8630	KSMA000001	1991001	1991166	1991171	1991229	1991282	1991282	166	Manha1991	total	171	229	0
20705	246	9	170	1991	170	33991	4	0	0	0	0	0	0	0	0	0	0	0	0	0	0	0	0	0	0	0	0	0	0	0	0	0	0	0	0	0	0.2	0	0	0	0	0	0	0	0	0	0	0	0	0	0	0	18.76	65809	0	14.8	16	29.3	58.6	0.12	31.5	18.6	25.3	27.3	18.6	25.3	27.3	86.4	380	0	0	1	0	0	SG	SGCER047	KGFR8617	Manha_11_p9	Manha	11	p9	1991	KSMM8630	KSMM8630	KSMA000001	1991001	1991166	1991171	1991229	1991282	1991282	166	Manha1991	total	171	229	0
20706	246	9	171	1991	171	33992	5	0.9	0	0	1	1	0	1	2	2	0	0	0	0	0	0	0	0	0	0	0	0	0	0	0	0	0	60.8	0	0	0.25	0.56	0.28	1.39	0.12	0	0	0	0	0	0	0	0	0	0	0	20.42	65810	0	14.8	16	28.4	56.8	0.15	33	20.7	27.1	29	20.7	27.1	29	86.4	380	0	0	1	0	0	SG	SGCER047	KGFR8617	Manha_11_p9	Manha	11	p9	1991	KSMM8630	KSMM8630	KSMA000001	1991001	1991166	1991171	1991229	1991282	1991282	166	Manha1991	total	171	229	1
20707	246	9	172	1991	172	33993	6	1.5	1	0	2	1	0	1	3	3	0	0	0	0	0	0	0	0	0	0	0	0	0	0	0	0	0	97	0	0	0.26	0.55	0.28	1.39	0.12	0	0	0	0	0	0	0	0	0	0	0	19.99	65811	5	14.8	16	14.5	29	0.57	35	19.3	27.5	29.9	19.3	27.5	29.9	86.4	380	0	0	1	0	0	SG	SGCER047	KGFR8617	Manha_11_p9	Manha	11	p9	1991	KSMM8630	KSMM8630	KSMA000001	1991001	1991166	1991171	1991229	1991282	1991282	166	Manha1991	total	171	229	1
20708	246	9	173	1991	173	33994	7	1.8	1	0	2	1	0	1	3	3	0	0	0	0	0	0	0	0	0.011	0	0	0	0	0	0	0	0	126.4	0	0	0.28	0.55	0.28	1.38	0.12	0	0	0	0	0	0	0	0	0	0	0	14.61	65812	0	14.8	16	6.9	13.8	0.79	26.5	18.5	22.7	23.9	18.5	22.7	23.9	86.4	380	0	0	1	0	0	SG	SGCER047	KGFR8617	Manha_11_p9	Manha	11	p9	1991	KSMM8630	KSMM8630	KSMA000001	1991001	1991166	1991171	1991229	1991282	1991282	166	Manha1991	total	171	229	1
20709	246	9	174	1991	174	33995	8	2.2	1	0	3	1	0	1	4	4	0	0	0	0	0	0	0	0	0.006	0	0	0	0	0	0	0	0	151.9	0	0	0.29	0.55	0.28	1.37	0.12	0	0	0	0	0	0	0	0	0	0	0	13.61	65813	0	14.8	16	11.2	22.4	0.66	24.3	18.5	21.5	22.4	18.5	21.5	22.4	86.4	380	0	0	1	0	0	SG	SGCER047	KGFR8617	Manha_11_p9	Manha	11	p9	1991	KSMM8630	KSMM8630	KSMA000001	1991001	1991166	1991171	1991229	1991282	1991282	166	Manha1991	total	171	229	1
20710	246	9	175	1991	175	33996	9	2.6	1	0.01	4	1	0	1	4	4	0	0	0	0	0	0	0	0	0	0	0	0	0	0	0	0	0	179.5	0	0	0.3	0.55	0.27	1.37	0.12	0	0	0	0	0	0	0	0	0	0	0	17.25	65814	0	14.8	16	20.8	41.6	0.38	30	18.5	24.5	26.2	18.5	24.5	26.2	86.4	380	0	0	1	0	0	SG	SGCER047	KGFR8617	Manha_11_p9	Manha	11	p9	1991	KSMM8630	KSMM8630	KSMA000001	1991001	1991166	1991171	1991229	1991282	1991282	166	Manha1991	total	171	229	1
20711	246	9	176	1991	176	33997	10	3.2	1	0.01	5	1	0	1	6	6	0	0	0	0	0	0	0	0	0	0	0	0	0	0	0	0	0	204.5	0	0	0.32	0.54	0.27	1.35	0.12	0	0	0	0	0	0	0	0	0	0	0	22.02	65815	0	14.8	16	28	56	0.16	35.6	20.7	28.4	30.7	20.7	28.4	30.7	86.4	380	0	0	1	0	0	SG	SGCER047	KGFR8617	Manha_11_p9	Manha	11	p9	1991	KSMM8630	KSMM8630	KSMA000001	1991001	1991166	1991171	1991229	1991282	1991282	166	Manha1991	total	171	229	1
20712	246	9	177	1991	177	33998	11	3.7	1	0.02	7	1	0	2	8	8	0	0	0	0	0	0	0	0	0	0	0	0	0	0	0	0	0	222.3	0	0	0.33	0.54	0.27	1.34	0.12	0	0	0	0	0	0	0	0	0	0	0	23.41	65816	0	14.8	16	28.7	57.4	0.14	37.1	24.1	30.9	32.8	24.1	30.9	32.8	86.4	380	0	0	1	0	0	SG	SGCER047	KGFR8617	Manha_11_p9	Manha	11	p9	1991	KSMM8630	KSMM8630	KSMA000001	1991001	1991166	1991171	1991229	1991282	1991282	166	Manha1991	total	171	229	1
20713	246	9	178	1991	178	33999	12	4.2	1	0.02	11	1	0	2	11	11	0	0	0	0	0	0	0	0	0	0	0	0	0	0	0	0	0	234.9	0	0	0.35	0.53	0.27	1.33	0.12	0	0	0	0	0	0	0	0	0	0	0	23.04	65817	0	14.7	16	28.5	57	0.14	35.4	23.9	29.9	31.6	23.9	29.9	31.6	86.4	380	0	0	1	0	0	SG	SGCER047	KGFR8617	Manha_11_p9	Manha	11	p9	1991	KSMM8630	KSMM8630	KSMA000001	1991001	1991166	1991171	1991229	1991282	1991282	166	Manha1991	total	171	229	1
20714	246	9	179	1991	179	34000	13	4.7	1	0.04	15	1	0	3	16	16	0	0	0	0	0	0	0	0	0	0	0	0	0	0	0	0	0	243.1	0	0	0.36	0.52	0.28	1.33	0.12	0.01	0	0	0	0	0	0	0	0	0	0	22.85	65818	0	14.7	16	28.7	57.4	0.14	35.4	23.3	29.6	31.4	23.3	29.6	31.4	86.4	380	0	0	1	0	0	SG	SGCER047	KGFR8617	Manha_11_p9	Manha	11	p9	1991	KSMM8630	KSMM8630	KSMA000001	1991001	1991166	1991171	1991229	1991282	1991282	166	Manha1991	total	171	229	1
20715	246	9	180	1991	180	34001	14	5.2	1	0.05	21	1	0	5	21	21	0	0	0	0	0	0	0	0	0	0	0	0	0	0	0	0	0	248.6	0	0	0.38	0.52	0.29	1.33	0.13	0.01	0	0	0	0	0	0	0	0	0	0	23.27	65819	0	14.7	16	29.3	58.6	0.12	35.8	24.4	30.3	32.1	24.4	30.3	32.1	86.4	380	0	0	1	0	0	SG	SGCER047	KGFR8617	Manha_11_p9	Manha	11	p9	1991	KSMM8630	KSMM8630	KSMA000001	1991001	1991166	1991171	1991229	1991282	1991282	166	Manha1991	total	171	229	1
20716	246	9	181	1991	181	34002	15	5.7	1	0.07	28	1	0	8	28	28	0	0	0	0	0	0	0	0	0.001	0	0	0	0	0	0	0	0	252.3	0	0	0.4	0.51	0.31	1.34	0.15	0.03	0	0	0	0	0	0	0	0	0	0	23.37	65820	0	14.7	16	29.5	59	0.11	36.7	24.2	30.7	32.6	24.2	30.7	32.6	86.4	380	0	0	1	0	0	SG	SGCER047	KGFR8617	Manha_11_p9	Manha	11	p9	1991	KSMM8630	KSMM8630	KSMA000001	1991001	1991166	1991171	1991229	1991282	1991282	166	Manha1991	total	171	229	1
20717	246	9	182	1991	182	34003	16	6.1	1	0.09	35	1	0	9	36	36	0	0	0	0	0	0	0	0	0.001	0	0	0	0	0	0	0	0	254.7	0	0	0.41	0.49	0.31	1.28	0.15	0.03	0	0	0	0	0	0	0	0	0	0	21.73	65821	3	14.7	16	16.7	33.4	0.5	35.6	22.1	29.1	31.2	22.1	29.1	31.2	86.4	380	0	0	1	0	0	SG	SGCER047	KGFR8617	Manha_11_p9	Manha	11	p9	1991	KSMM8630	KSMM8630	KSMA000001	1991001	1991166	1991171	1991229	1991282	1991282	166	Manha1991	total	171	229	1
20718	246	9	183	1991	183	34004	17	6.6	1	0.12	46	1	0	15	47	47	0	0	0	0	0	0	0	0	0.001	0	0	0	0	0	0	0	0	256.7	0	0	0.42	0.47	0.33	1.26	0.16	0.05	0	0	0	0	0	0	0	0	0	0	21.49	65822	0	14.7	16	28.1	56.2	0.15	34.8	20.6	28	30.1	20.6	28	30.1	86.4	380	0	0	1	0	0	SG	SGCER047	KGFR8617	Manha_11_p9	Manha	11	p9	1991	KSMM8630	KSMM8630	KSMA000001	1991001	1991166	1991171	1991229	1991282	1991282	166	Manha1991	total	171	229	1
20719	246	9	184	1991	184	34005	18	7	1	0.15	59	1	0	23	60	60	0	0	0	0	0	0	0	0	0.003	0	0	0	0	0	0	0	0	258.1	0	0	0.45	0.44	0.37	1.25	0.19	0.07	0.01	0	0	0	0	0	0	0	0	0	20.26	65823	0	14.7	15.9	27.7	55.4	0.16	32.7	20.9	27	28.8	20.9	27	28.8	86.4	380	0	0	1	0	0	SG	SGCER047	KGFR8617	Manha_11_p9	Manha	11	p9	1991	KSMM8630	KSMM8630	KSMA000001	1991001	1991166	1991171	1991229	1991282	1991282	166	Manha1991	total	171	229	1
20720	246	9	185	1991	185	34006	19	7.4	1	0.19	74	1	0	33	75	75	0	0	0	0	0	0	0	0	0.006	0	0	0	0	0	0	0	0	259.1	0	0	0.47	0.42	0.43	1.27	0.23	0.11	0.02	0	0	0	0	0	0	0	0	0	20.71	65824	0	14.7	15.9	28	56	0.15	35.9	16.7	26.7	29.6	16.7	26.7	29.6	86.4	380	0	0	1	0	0	SG	SGCER047	KGFR8617	Manha_11_p9	Manha	11	p9	1991	KSMM8630	KSMM8630	KSMA000001	1991001	1991166	1991171	1991229	1991282	1991282	166	Manha1991	total	171	229	1
20721	246	9	186	1991	186	34007	20	7.9	1	0.24	91	1	0	49	92	92	0	0	0	0	0	0	0	0	0.012	0	0	0	0	0	0	0	0	259.9	0	0	0.5	0.4	0.52	1.31	0.29	0.16	0.05	0	0	0	0	0	0	0	0	0	22.26	65825	0	14.7	15.9	30.2	60.4	0.09	38.1	19.9	29.3	32.1	19.9	29.3	32.1	86.4	380	0	0	1	0	0	SG	SGCER047	KGFR8617	Manha_11_p9	Manha	11	p9	1991	KSMM8630	KSMM8630	KSMA000001	1991001	1991166	1991171	1991229	1991282	1991282	166	Manha1991	total	171	229	1
20722	246	9	187	1991	187	34008	21	8.4	1	0.28	108	1	0	66	109	109	0	0	0	0	0	0	0	0	0.02	0	0	0	0	0	0	0	0	260.4	0	0	0.53	0.38	0.6	1.36	0.34	0.2	0.08	0	0	0	0	0	0	0	0	0	25.19	65826	0	14.7	15.9	25.3	50.6	0.23	41.8	27	34.7	36.9	27	34.7	36.9	86.4	380	0	0	1	0	0	SG	SGCER047	KGFR8617	Manha_11_p9	Manha	11	p9	1991	KSMM8630	KSMM8630	KSMA000001	1991001	1991166	1991171	1991229	1991282	1991282	166	Manha1991	total	171	229	1
20723	246	9	188	1991	188	34009	22	8.9	2	0.33	135	4	0	71	138	138	0	0	0	0	0	0	0	0	0.028	0	0	0	0	0	0	0	0	246	0	0	0.55	0.36	0.6	1.33	0.34	0.21	0.09	0	0	0	0	0	0	0	0	0	24.06	65827	0	14.6	15.9	17	34	0.48	41.2	23.8	32.8	35.4	23.8	32.8	35.4	86.4	380	0	0	1	0	0	SG	SGCER047	KGFR8617	Manha_11_p9	Manha	11	p9	1991	KSMM8630	KSMM8630	KSMA000001	1991001	1991166	1991171	1991229	1991282	1991282	166	Manha1991	total	171	229	1
20724	246	9	189	1991	189	34010	23	9.3	2	0.4	170	7	0	77	177	177	0	0	0	0	0	0	0	0	0.03	0	0	0	0	0	0	0	0	234.2	0	0	0.58	0.35	0.61	1.31	0.35	0.22	0.1	0	0	0	0	0	0	0	0	0	19.8	65828	0	14.6	15.9	18.8	37.6	0.43	32.5	21.4	27.2	28.8	21.4	27.2	28.8	86.4	380	0	0	1	0	0	SG	SGCER047	KGFR8617	Manha_11_p9	Manha	11	p9	1991	KSMM8630	KSMM8630	KSMA000001	1991001	1991166	1991171	1991229	1991282	1991282	166	Manha1991	total	171	229	1
20725	246	9	190	1991	190	34011	24	9.7	2	0.47	206	11	0	83	216	216	0	0	0	0	0	0	0	0	0.032	0	0	0	0	0	0	0	0	226.3	0	0	0.6	0.37	0.62	1.28	0.36	0.23	0.1	0.01	0	0	0	0	0	0	0	0	20.55	65829	9	14.6	15.9	16.4	32.8	0.5	34.7	20.6	27.9	30	20.6	27.9	30	86.4	380	0	0	1	0	0	SG	SGCER047	KGFR8617	Manha_11_p9	Manha	11	p9	1991	KSMM8630	KSMM8630	KSMA000001	1991001	1991166	1991171	1991229	1991282	1991282	166	Manha1991	total	171	229	1
20726	246	9	191	1991	191	34012	25	10.1	2	0.52	237	14	0	88	251	251	0	0	0	0	0	0	0	0	0.034	0	0	0	0	0	0	0	0	221.3	0	0	0.63	0.38	0.62	1.26	0.36	0.23	0.11	0.01	0	0	0	0	0	0	0	0	21.71	65830	7	14.6	15.8	12.6	25.2	0.62	36.1	22.1	29.3	31.5	22.1	29.3	31.5	86.4	380	0	0	1	0	0	SG	SGCER047	KGFR8617	Manha_11_p9	Manha	11	p9	1991	KSMM8630	KSMM8630	KSMA000001	1991001	1991166	1991171	1991229	1991282	1991282	166	Manha1991	total	171	229	1
20727	246	9	192	1991	192	34013	26	10.5	2	0.62	288	19	0	97	306	306	0	0	0	0	0	0	0	0	0.031	0	0	0	0	0	0	0	0	215.5	0	0	0.65	0.41	0.65	1.26	0.38	0.25	0.12	0.02	0	0	0	0	0	0	0	0	20.1	65831	15	14.6	15.8	18.1	36.2	0.45	33.4	21	27.4	29.3	21	27.4	29.3	86.4	380	0	0	1	0	0	SG	SGCER047	KGFR8617	Manha_11_p9	Manha	11	p9	1991	KSMM8630	KSMM8630	KSMA000001	1991001	1991166	1991171	1991229	1991282	1991282	166	Manha1991	total	171	229	1
20728	246	9	193	1991	193	34014	27	11	2	0.78	374	28	0	112	402	402	0	0	0	0	0	0	0	0	0.027	0	0	0	0	0	0	0	0	209.3	0	0	0.68	0.48	0.7	1.29	0.41	0.28	0.14	0.05	0	0	0	0	0	0	0	0	21.5	65832	0	14.6	15.8	27	54	0.18	34.1	22	28.3	30.1	22	28.3	30.1	86.4	380	0	0	1	0	0	SG	SGCER047	KGFR8617	Manha_11_p9	Manha	11	p9	1991	KSMM8630	KSMM8630	KSMA000001	1991001	1991166	1991171	1991229	1991282	1991282	166	Manha1991	total	171	229	1
20729	246	9	194	1991	194	34015	28	11.3	3	0.91	474	37	0	130	512	512	0	0	0	0	0	0	0	0	0.028	0	0	0	0	0	0	0	0	192	0	0	0.7	0.55	0.77	1.34	0.46	0.31	0.17	0.08	0	0	0	0	0	0	0	0	17.3	65833	0	14.5	15.8	25.6	51.2	0.22	29.6	18.5	24.2	25.9	18.5	24.2	25.9	86.4	380	0	0	1	0	0	SG	SGCER047	KGFR8617	Manha_11_p9	Manha	11	p9	1991	KSMM8630	KSMM8630	KSMA000001	1991001	1991166	1991171	1991229	1991282	1991282	166	Manha1991	total	171	229	1
20730	246	9	195	1991	195	34016	29	11.7	3	1.07	598	50	0	152	648	648	0	0	0	0	0	0	0	0	0.028	0	0	0	0	0	0	0	0	178.7	0	0	0.71	0.66	0.87	1.44	0.52	0.37	0.21	0.11	0	0	0	0	0	0	0	0	15.8	65834	0	14.5	15.8	28.3	56.6	0.13	31.5	16.1	24.1	26.4	16.1	24.1	26.4	86.4	380	0	0	1	0	0	SG	SGCER047	KGFR8617	Manha_11_p9	Manha	11	p9	1991	KSMM8630	KSMM8630	KSMA000001	1991001	1991166	1991171	1991229	1991282	1991282	166	Manha1991	total	171	229	1
20731	246	9	196	1991	196	34017	30	12	3	1.24	732	64	0	176	796	796	0	0	0	0	0	0	0	0	0.026	0	0	0	0	0	0	0	0	169.3	0	0	0.73	0.77	0.99	1.55	0.6	0.43	0.24	0.15	0.01	0	0	0	0	0	0	0	18.82	65835	0	14.5	15.7	27.2	54.4	0.16	34.8	19	27.2	29.5	19	27.2	29.5	86.4	380	0	0	1	0	0	SG	SGCER047	KGFR8617	Manha_11_p9	Manha	11	p9	1991	KSMM8630	KSMM8630	KSMA000001	1991001	1991166	1991171	1991229	1991282	1991282	166	Manha1991	total	171	229	1
20732	246	9	197	1991	197	34018	31	12.5	3	1.43	884	81	0	203	965	965	0	0	0	0	0	0	0	0	0.019	0	0	0	0	0	0	0	0	161.9	0	0	0.75	0.9	1.12	1.65	0.68	0.5	0.29	0.2	0.01	0	0	0	0	0	0	0	21.49	65836	0	14.5	15.7	28.1	56.2	0.13	36.6	23.4	30.2	32.2	23.4	30.2	32.2	86.4	380	0	0	1	0	0	SG	SGCER047	KGFR8617	Manha_11_p9	Manha	11	p9	1991	KSMM8630	KSMM8630	KSMA000001	1991001	1991166	1991171	1991229	1991282	1991282	166	Manha1991	total	171	229	1
20733	246	9	198	1991	198	34019	32	12.9	3	1.64	1048	101	0	233	1149	1149	0	0	0	0	0	0	0	0	0.01	0	0	0	0	0	0	0	0	156.3	0	0	0.77	0.98	1.27	1.76	0.77	0.57	0.34	0.25	0.02	0	0	0	0	0	0	0	21.4	65837	0	14.5	15.7	27.5	55	0.15	36.6	23.2	30.1	32.1	23.2	30.1	32.1	86.4	380	0	0	1	0	0	SG	SGCER047	KGFR8617	Manha_11_p9	Manha	11	p9	1991	KSMM8630	KSMM8630	KSMA000001	1991001	1991166	1991171	1991229	1991282	1991282	166	Manha1991	total	171	229	1
20734	246	9	199	1991	199	34020	33	13.4	3	1.87	1230	126	0	266	1355	1355	0	0	0	0	0	0	0	0	0.005	0	0	0	0	0	0	0	0	151.7	0	0	0.79	1.02	1.45	1.87	0.88	0.66	0.4	0.31	0.04	0	0	0	0	0	0	0	22.2	65838	0	14.4	15.7	28.5	57	0.12	38	24.3	31.4	33.4	24.3	31.4	33.4	86.4	380	0	0	1	0	0	SG	SGCER047	KGFR8617	Manha_11_p9	Manha	11	p9	1991	KSMM8630	KSMM8630	KSMA000001	1991001	1991166	1991171	1991229	1991282	1991282	166	Manha1991	total	171	229	1
20735	246	9	200	1991	200	34021	34	13.8	3	2.09	1407	154	0	299	1561	1561	0	0	0	0	0	0	0	0	0	0	0	0	0	0	0	0	0	148.3	0	0	0.81	1.02	1.62	1.97	1	0.75	0.46	0.37	0.06	0	0	0	0	0	0	0	23.24	65839	0	14.4	15.6	26.2	52.4	0.19	39.6	26.1	33	35.1	26.1	33	35.1	86.4	380	0	0	1	0	0	SG	SGCER047	KGFR8617	Manha_11_p9	Manha	11	p9	1991	KSMM8630	KSMM8630	KSMA000001	1991001	1991166	1991171	1991229	1991282	1991282	166	Manha1991	total	171	229	1
20736	246	9	201	1991	201	34022	35	14.3	3	2.26	1551	179	0	326	1730	1730	0	0	0	0	0	0	0	0	0	0	0	0	0	0	0	0	0	145.9	0	0	0.83	1.01	1.77	2.05	1.09	0.82	0.51	0.42	0.08	0	0	0	0	0	0	0	23.11	65840	0	14.4	15.6	20.3	40.6	0.37	37.4	26.5	32.1	33.7	26.5	32.1	33.7	86.4	380	0	0	1	0	0	SG	SGCER047	KGFR8617	Manha_11_p9	Manha	11	p9	1991	KSMM8630	KSMM8630	KSMA000001	1991001	1991166	1991171	1991229	1991282	1991282	166	Manha1991	total	171	229	1
20737	246	9	202	1991	202	34023	36	14.8	3	2.45	1707	211	0	356	1919	1919	0	0	0	0	0	0	0	0	0	0	0	0	0	0	0	0	0	143.7	0	0	0.85	1.16	1.89	2.12	1.17	0.89	0.56	0.47	0.1	0	0	0	0	0	0	0	22.83	65841	8	14.4	15.6	21.7	43.4	0.32	38.5	25.5	32.2	34.1	25.5	32.2	34.1	86.4	380	0	0	1	0	0	SG	SGCER047	KGFR8617	Manha_11_p9	Manha	11	p9	1991	KSMM8630	KSMM8630	KSMA000001	1991001	1991166	1991171	1991229	1991282	1991282	166	Manha1991	total	171	229	1
20738	246	9	203	1991	203	34024	37	15.2	3	2.64	1858	247	0	385	2105	2105	0	0	0	0	0	0	0	0	0	0	0	0	0	0	0	0	0	141.9	0	0	0.87	1.3	2	2.19	1.26	0.97	0.61	0.52	0.12	0	0	0	0	0	0	0	22.28	65842	0	14.3	15.6	20.6	41.2	0.36	40.6	23.6	32.3	34.8	23.6	32.3	34.8	86.4	380	0	0	1	0	0	SG	SGCER047	KGFR8617	Manha_11_p9	Manha	11	p9	1991	KSMM8630	KSMM8630	KSMA000001	1991001	1991166	1991171	1991229	1991282	1991282	166	Manha1991	total	171	229	1
20739	246	9	204	1991	204	34025	38	15.6	3	2.85	2031	292	0	419	2324	2324	0	0	0	0	0	0	0	0	0	0	0	0	0	0	0	0	0	140.3	0	0	0.88	1.47	2.11	2.26	1.37	1.05	0.67	0.58	0.15	0	0	0	0	0	0	0	17.35	65843	0	14.3	15.5	23.4	46.8	0.27	31	19.7	25.5	27.2	19.7	25.5	27.2	86.4	380	0	0	1	0	0	SG	SGCER047	KGFR8617	Manha_11_p9	Manha	11	p9	1991	KSMM8630	KSMM8630	KSMA000001	1991001	1991166	1991171	1991229	1991282	1991282	166	Manha1991	total	171	229	1
20740	246	9	205	1991	205	34026	39	15.9	3	3	2155	430	0	461	2585	2585	0	0	0	0	0	0	0	0	0	0	0	0	0	0	0	0	0	139.2	0	0	0.9	1.61	2.25	2.35	1.5	1.17	0.74	0.65	0.2	0	0	0	0	0	0	0	14.8	65844	0	14.3	15.5	27.1	54.2	0.15	29.5	16.1	23	24.9	16.1	23	24.9	86.4	380	0	0	1	0	0	SG	SGCER047	KGFR8617	Manha_11_p9	Manha	11	p9	1991	KSMM8630	KSMM8630	KSMA000001	1991001	1991166	1991171	1991229	1991282	1991282	166	Manha1991	total	171	229	1
20741	246	9	206	1991	206	34027	40	16.2	3	3.15	2281	573	0	503	2854	2854	0	0	0	0	0	0	0	0	0	0	0	0	0	0	0	0	0	138.2	0	0	0.91	1.69	2.38	2.44	1.64	1.29	0.83	0.74	0.25	0	0	0	0	0	0	0	15.65	65845	0	14.3	15.5	27.2	54.4	0.14	31.3	16	23.8	26.1	16	23.8	26.1	86.4	380	0	0	1	0	0	SG	SGCER047	KGFR8617	Manha_11_p9	Manha	11	p9	1991	KSMM8630	KSMM8630	KSMA000001	1991001	1991166	1991171	1991229	1991282	1991282	166	Manha1991	total	171	229	1
20742	246	9	207	1991	207	34028	41	16.5	3	3.31	2410	723	0	547	3133	3133	0	0	0	0	0	0	0	0	0	0	0	0	0	0	0	0	0	137.3	0	0	0.91	1.71	2.5	2.54	1.77	1.43	0.92	0.83	0.31	0	0	0	0	0	0	0	15.3	65846	0	14.2	15.4	27.8	55.6	0.12	31.1	15.5	23.5	25.8	15.5	23.5	25.8	86.4	380	0	0	1	0	0	SG	SGCER047	KGFR8617	Manha_11_p9	Manha	11	p9	1991	KSMM8630	KSMM8630	KSMA000001	1991001	1991166	1991171	1991229	1991282	1991282	166	Manha1991	total	171	229	1
20743	246	9	208	1991	208	34029	42	16.8	3	3.4	2491	818	0	574	3309	3309	0	0	0	0	0	0	0	0	0	0	0	0	0	0	0	0	0	136.5	0	0	0.91	1.7	2.57	2.59	1.85	1.51	0.98	0.89	0.34	0	0	0	0	0	0	0	15.9	65847	0	14.2	15.4	17.2	34.4	0.45	31.1	16.7	24.1	26.2	16.7	24.1	26.2	86.4	380	0	0	1	0	0	SG	SGCER047	KGFR8617	Manha_11_p9	Manha	11	p9	1991	KSMM8630	KSMM8630	KSMA000001	1991001	1991166	1991171	1991229	1991282	1991282	166	Manha1991	total	171	229	1
20744	246	9	209	1991	209	34030	43	17.2	3	3.53	2602	955	0	613	3557	3557	0	0	0	0	0	0	0.314	0	0	0	0	0	0	0	0	0	0	135.7	0	0	0.91	1.69	2.67	2.66	1.96	1.63	1.07	0.99	0.4	0	0	0	0	0	0	0	17.5	65848	0	14.2	15.4	24.1	48.2	0.23	32.3	18.7	25.6	27.6	18.7	25.6	27.6	86.4	380	0	0	1	0	0	SG	SGCER047	KGFR8617	Manha_11_p9	Manha	11	p9	1991	KSMM8630	KSMM8630	KSMA000001	1991001	1991166	1991171	1991229	1991282	1991282	166	Manha1991	total	171	229	1
20745	246	9	210	1991	210	34031	44	17.5	3	3.58	2688	1062	0	642	3750	3750	0	0	0	0	0	0.344	0.563	0	0	0	0	0	0	0	0	0	0	133.1	0	0	0.91	1.68	2.73	2.71	2.03	1.71	1.15	1.06	0.45	0	0	0	0	0	0	0	15.15	65849	0	14.1	15.3	28.1	56.2	0.1	31.7	14.6	23.3	25.8	14.6	23.3	25.8	86.4	380	0	0	1	0	0	SG	SGCER047	KGFR8617	Manha_11_p9	Manha	11	p9	1991	KSMM8630	KSMM8630	KSMA000001	1991001	1991166	1991171	1991229	1991282	1991282	166	Manha1991	total	171	229	1
20746	246	9	211	1991	211	34032	45	17.9	3	3.58	2745	1136	0	660	3881	3881	0	0	0	0	0	0.379	0.587	0	0	0	0	0	0	0	0	0	0	130.5	0	0	0.91	1.67	2.76	2.74	2.08	1.75	1.2	1.12	0.48	0	0	0	0	0	0	0	18.65	65850	0	14.1	15.3	20.1	40.2	0.36	37	17.3	27.3	30.2	17.3	27.3	30.2	86.4	380	0	0	1	0	0	SG	SGCER047	KGFR8617	Manha_11_p9	Manha	11	p9	1991	KSMM8630	KSMM8630	KSMA000001	1991001	1991166	1991171	1991229	1991282	1991282	166	Manha1991	total	171	229	1
20747	246	9	212	1991	212	34033	46	18.3	3	3.52	2790	1195	0	674	3985	3985	0	0	0	0	0	0.638	0.759	0	0	0	0	0	0	0	0	0	0	126.3	0	0	0.91	1.66	2.78	2.75	2.11	1.79	1.25	1.16	0.51	0	0	0	0	0	0	0	21.25	65851	0	14.1	15.3	27.5	55	0.12	37	22.7	30	32.1	22.7	30	32.1	86.4	380	0	0	1	0	0	SG	SGCER047	KGFR8617	Manha_11_p9	Manha	11	p9	1991	KSMM8630	KSMM8630	KSMA000001	1991001	1991166	1991171	1991229	1991282	1991282	166	Manha1991	total	171	229	1
20748	246	9	213	1991	213	34034	47	18.7	3	3.44	2823	1241	0	684	4064	4064	0	0	0	0	0	0.732	0.822	0	0	0	0	0	0	0	0	0	0	121.7	0	0	0.91	1.66	2.78	2.76	2.13	1.81	1.28	1.19	0.53	0	0	0	0	0	0	0	20.14	65852	0	14	15.2	28.1	56.2	0.09	40	19.1	29.7	32.8	19.1	29.7	32.8	86.4	380	0	0	1	0	0	SG	SGCER047	KGFR8617	Manha_11_p9	Manha	11	p9	1991	KSMM8630	KSMM8630	KSMA000001	1991001	1991166	1991171	1991229	1991282	1991282	166	Manha1991	total	171	229	1
20749	246	9	214	1991	214	34035	48	19.2	3	3.35	2850	1279	0	692	4130	4130	0	0	0	0	0	0.725	0.817	0	0	0	0	0	0	0	0	0	0	117.4	0	0	0.91	1.65	2.78	2.76	2.14	1.83	1.3	1.22	0.54	0	0	0	0	0	0	0	22.5	65853	0	14	15.2	23.1	46.2	0.25	39.9	24.3	32.2	34.5	24.3	32.2	34.5	86.4	380	0	0	1	0	0	SG	SGCER047	KGFR8617	Manha_11_p9	Manha	11	p9	1991	KSMM8630	KSMM8630	KSMA000001	1991001	1991166	1991171	1991229	1991282	1991282	166	Manha1991	total	171	229	1
20750	246	9	215	1991	215	34036	49	19.5	3	3.32	2883	1327	0	701	4209	4209	0	0	0	0	0	0.421	0.614	0	0	0	0	0	0	0	0	0	0	115	0	0	0.91	1.75	2.78	2.75	2.16	1.84	1.33	1.25	0.56	0	0	0	0	0	0	0	17.4	65854	11	14	15.2	13.4	26.8	0.56	31.7	19.1	25.5	27.8	19.1	25.5	27.8	86.4	380	0	0	1	0	0	SG	SGCER047	KGFR8617	Manha_11_p9	Manha	11	p9	1991	KSMM8630	KSMM8630	KSMA000001	1991001	1991166	1991171	1991229	1991282	1991282	166	Manha1991	total	171	229	1
20751	246	9	216	1991	216	34037	50	19.8	3	3.38	2935	1404	0	720	4339	4339	0	0	0	0	0	0	0	0	0	0	0	0	0	0	0	0	0	115.2	0	0	0.91	1.87	2.9	2.75	2.17	1.86	1.35	1.28	0.59	0	0	0	0	0	0	0	13.05	65855	22	13.9	15.1	12.7	25.4	0.59	24.7	17.4	21.1	22.4	17.4	21.1	22.4	86.4	380	0	0	1	0	0	SG	SGCER047	KGFR8617	Manha_11_p9	Manha	11	p9	1991	KSMM8630	KSMM8630	KSMA000001	1991001	1991166	1991171	1991229	1991282	1991282	166	Manha1991	total	171	229	1
20752	246	9	217	1991	217	34038	51	20.2	3	3.46	2992	1492	0	740	4484	4484	0	0	0	0	0	0	0	0	0	0	0	0	0	0	0	0	0	115.5	0	0	0.91	2	3.03	2.75	2.19	1.89	1.39	1.32	0.61	0	0	0	0	0	0	0	17.15	65856	0	13.9	15.1	14.1	28.2	0.54	31.9	18.4	25.2	27.7	18.4	25.2	27.7	86.4	380	0	0	1	0	0	SG	SGCER047	KGFR8617	Manha_11_p9	Manha	11	p9	1991	KSMM8630	KSMM8630	KSMA000001	1991001	1991166	1991171	1991229	1991282	1991282	166	Manha1991	total	171	229	1
20753	246	9	218	1991	218	34039	52	20.6	3	3.58	3089	1642	0	777	4730	4730	0	0	0	0	0	0	0	0	0	0	0	0	0	0	0	0	0	115.9	0	0	0.91	2.24	3.26	2.76	2.23	1.93	1.45	1.38	0.66	0	0	0	0	0	0	0	21.13	65857	2	13.9	15.1	23.7	47.4	0.22	37.1	22.4	29.8	32.5	22.4	29.8	32.5	86.4	380	0	0	1	0	0	SG	SGCER047	KGFR8617	Manha_11_p9	Manha	11	p9	1991	KSMM8630	KSMM8630	KSMA000001	1991001	1991166	1991171	1991229	1991282	1991282	166	Manha1991	total	171	229	1
20754	246	9	219	1991	219	34040	53	20.6	4	3.58	3089	1951	0	787	5039	5039	0	0	0	0	0	0	0	0	0	0	0	0	0	0	0	0	0	115.9	0	0	0.91	2.31	3.33	2.75	2.23	1.94	1.46	1.4	0.67	0	0	0	0	0	0	0	22.28	65858	1	13.8	15	24	48	0.21	36.9	24.9	31	33.2	24.9	31	33.2	86.4	380	0	0	1	0	0	SG	SGCER047	KGFR8617	Manha_11_p9	Manha	11	p9	1991	KSMM8630	KSMM8630	KSMA000001	1991001	1991166	1991171	1991229	1991282	1991282	166	Manha1991	total	171	229	1
20755	246	9	220	1991	220	34041	54	20.6	4	3.58	3089	2109	0	783	5197	5197	0	0	0	0	0	0	0	0	0	0	0	0	0	0	0	0	0	115.9	0	0	0.91	2.3	3.31	2.74	2.22	1.93	1.45	1.39	0.67	0	0	0	0	0	0	0	18.3	65859	3	13.8	15	11.3	22.6	0.62	31.7	20.9	26.4	28.3	20.9	26.4	28.3	86.4	380	0	0	1	0	0	SG	SGCER047	KGFR8617	Manha_11_p9	Manha	11	p9	1991	KSMM8630	KSMM8630	KSMA000001	1991001	1991166	1991171	1991229	1991282	1991282	166	Manha1991	total	171	229	1
20756	246	9	221	1991	221	34042	55	20.6	4	3.58	3089	2294	0	787	5383	5383	0	0	0	0	0	0	0	0	0	0	0	0	0	0	0	0	0	115.9	0	0	0.91	2.35	3.34	2.73	2.22	1.93	1.46	1.4	0.68	0	0	0	0	0	0	0	13.25	65860	0	13.8	14.9	14.4	28.8	0.52	24.8	17.7	21.3	22.6	17.7	21.3	22.6	86.4	380	0	0	1	0	0	SG	SGCER047	KGFR8617	Manha_11_p9	Manha	11	p9	1991	KSMM8630	KSMM8630	KSMA000001	1991001	1991166	1991171	1991229	1991282	1991282	166	Manha1991	total	171	229	1
20757	246	9	222	1991	222	34043	56	20.6	4	3.58	3089	2616	0	797	5704	5704	0	0	0	0	0	0	0.194	0	0	0	0	0	0	0	0	0	0	115.9	0	0	0.91	2.44	3.38	2.72	2.22	1.94	1.48	1.42	0.7	0	0	0	0	0	0	0	14	65861	0	13.7	14.9	25	50	0.16	28.6	15.4	22.1	24.5	15.4	22.1	24.5	86.4	380	0	0	1	0	0	SG	SGCER047	KGFR8617	Manha_11_p9	Manha	11	p9	1991	KSMM8630	KSMM8630	KSMA000001	1991001	1991166	1991171	1991229	1991282	1991282	166	Manha1991	total	171	229	1
20758	246	9	223	1991	223	34044	57	20.6	4	3.58	3089	2887	0	805	5976	5976	0	0	0	0	0	0	0.177	0	0	0	0	0	0	0	0	0	0	115.9	0	0	0.91	2.51	3.4	2.71	2.23	1.94	1.49	1.43	0.71	0	0	0	0	0	0	0	14.7	65862	0	13.7	14.9	21.1	42.2	0.29	30	15.4	22.7	25.4	15.4	22.7	25.4	86.4	380	0	0	1	0	0	SG	SGCER047	KGFR8617	Manha_11_p9	Manha	11	p9	1991	KSMM8630	KSMM8630	KSMA000001	1991001	1991166	1991171	1991229	1991282	1991282	166	Manha1991	total	171	229	1
20759	246	9	224	1991	224	34045	58	20.6	4	3.58	3089	3005	0	806	6093	6093	0	0	0	0	0	0	0.219	0	0	0	0	0	0	0	0	0	0	115.9	0	0	0.91	2.52	3.4	2.7	2.22	1.94	1.5	1.44	0.72	0	0	0	0	0	0	0	11.9	65863	0	13.7	14.8	9.1	18.2	0.69	23	16.8	19.9	21	16.8	19.9	21	86.4	380	0	0	1	0	0	SG	SGCER047	KGFR8617	Manha_11_p9	Manha	11	p9	1991	KSMM8630	KSMM8630	KSMA000001	1991001	1991166	1991171	1991229	1991282	1991282	166	Manha1991	total	171	229	1
20760	246	9	225	1991	225	34046	59	20.6	4	3.45	3089	3100	0	806	6188	6188	0	0	0	0	0	0.713	0.809	0	0	0	0	0	0	0	0	0	0	111.8	0	0	0.91	2.52	3.4	2.69	2.22	1.94	1.5	1.44	0.72	0	0	0	0	0	0	0	15.45	65864	0	13.6	14.8	25.8	51.6	0.12	31.2	15.7	23.5	26.3	15.7	23.5	26.3	86.4	380	0	0	1	0	0	SG	SGCER047	KGFR8617	Manha_11_p9	Manha	11	p9	1991	KSMM8630	KSMM8630	KSMA000001	1991001	1991166	1991171	1991229	1991282	1991282	166	Manha1991	total	171	229	1
20761	246	9	226	1991	226	34047	60	20.6	4	3.32	3089	3176	0	806	6264	6264	0	0	0	0	0	0.755	0.837	0	0	0	0	0	0	0	0	0	0	107.5	0	0	0.91	2.51	3.39	2.67	2.21	1.94	1.5	1.44	0.73	0	0	0	0	0	0	0	15.5	65865	0	13.6	14.7	24.5	49	0.16	32.6	14.4	23.5	26.8	14.4	23.5	26.8	86.4	380	0	0	1	0	0	SG	SGCER047	KGFR8617	Manha_11_p9	Manha	11	p9	1991	KSMM8630	KSMM8630	KSMA000001	1991001	1991166	1991171	1991229	1991282	1991282	166	Manha1991	total	171	229	1
20762	246	9	227	1991	227	34048	61	20.6	4	3.19	3089	3240	0	804	6328	6328	0	0	0	0	0	0.805	0.87	0	0	0	0	0	0	0	0	0	0	103.2	0	0	0.91	2.5	3.38	2.66	2.2	1.93	1.5	1.44	0.73	0	0	0	0	0	0	0	16.7	65866	0	13.5	14.7	26	52	0.11	33.9	15.5	24.7	28.1	15.5	24.7	28.1	86.4	380	0	0	1	0	0	SG	SGCER047	KGFR8617	Manha_11_p9	Manha	11	p9	1991	KSMM8630	KSMM8630	KSMA000001	1991001	1991166	1991171	1991229	1991282	1991282	166	Manha1991	total	171	229	1
20763	246	9	228	1991	228	34049	62	20.6	4	3.08	3089	3294	0	803	6383	6383	0	0	0	0	0	0.661	0.774	0	0	0	0	0	0	0	0	0	0	99.8	0	0	0.91	2.49	3.37	2.65	2.19	1.93	1.5	1.44	0.73	0	0	0	0	0	0	0	18.35	65867	0	13.5	14.7	13	26	0.55	32	20.7	26.4	28.4	20.7	26.4	28.4	86.4	380	0	0	1	0	0	SG	SGCER047	KGFR8617	Manha_11_p9	Manha	11	p9	1991	KSMM8630	KSMM8630	KSMA000001	1991001	1991166	1991171	1991229	1991282	1991282	166	Manha1991	total	171	229	1
20764	246	9	229	1991	229	34050	63	20.6	4	2.95	3089	3346	0	801	6434	6434	0	0	0	0	0	0.839	0.893	0	0	0	0	0	0	0	0	0	0	95.6	0	0	0.91	2.48	3.36	2.63	2.19	1.92	1.5	1.44	0.73	0	0	0	0	0	0	0	16.8	65868	0	13.5	14.6	26.1	52.2	0.09	31.6	18	24.8	27.3	18	24.8	27.3	86.4	380	0	0	1	0	0	SG	SGCER047	KGFR8617	Manha_11_p9	Manha	11	p9	1991	KSMM8630	KSMM8630	KSMA000001	1991001	1991166	1991171	1991229	1991282	1991282	166	Manha1991	total	171	229	2
20765	246	9	230	1991	230	34051	64	20.6	4	2.83	3089	3391	0	799	6480	6480	0	0	0	0	0	0.847	0.898	0	0	0	0	0	0	0	0	0	0	91.6	0	0	0.91	2.46	3.35	2.62	2.18	1.91	1.49	1.44	0.73	0	0	0	0	0	0	0	16.62	65869	0	13.4	14.6	24.9	49.8	0.13	35.3	14.2	24.7	28.5	14.2	24.7	28.5	86.4	380	0	0	1	0	0	SG	SGCER047	KGFR8617	Manha_11_p9	Manha	11	p9	1991	KSMM8630	KSMM8630	KSMA000001	1991001	1991166	1991171	1991229	1991282	1991282	166	Manha1991	total	171	229	2
20766	246	9	231	1991	231	34052	65	20.6	4	2.71	3089	3436	0	797	6525	6525	0	0	0	0	0	0.854	0.903	0	0	0	0	0	0	0	0	0	0	87.7	0	0	0.91	2.45	3.33	2.61	2.17	1.91	1.49	1.44	0.74	0	0	0	0	0	0	0	14.65	65870	0	13.4	14.5	26.1	52.2	0.08	30.5	14.8	22.6	25.5	14.8	22.6	25.5	86.4	380	0	0	1	0	0	SG	SGCER047	KGFR8617	Manha_11_p9	Manha	11	p9	1991	KSMM8630	KSMM8630	KSMA000001	1991001	1991166	1991171	1991229	1991282	1991282	166	Manha1991	total	171	229	2
20767	246	9	232	1991	232	34053	66	20.6	4	2.6	3089	3480	0	795	6569	6569	0	0	0	0	0	0.799	0.867	0	0	0	0	0	0	0	0	0	0	84.2	0	0	0.91	2.44	3.31	2.6	2.16	1.9	1.49	1.44	0.74	0	0	0	0	0	0	0	12.75	65871	0	13.4	14.5	18.7	37.4	0.34	27.7	13.8	20.7	23.2	13.8	20.7	23.2	86.4	380	0	0	1	0	0	SG	SGCER047	KGFR8617	Manha_11_p9	Manha	11	p9	1991	KSMM8630	KSMM8630	KSMA000001	1991001	1991166	1991171	1991229	1991282	1991282	166	Manha1991	total	171	229	2
20768	246	9	233	1991	233	34054	67	20.6	4	2.49	3089	3517	0	792	6606	6606	0	0	0	0	0	0.86	0.907	0	0	0	0	0	0	0	0	0	0	80.5	0	0	0.91	2.43	3.3	2.58	2.15	1.9	1.49	1.44	0.74	0	0	0	0	0	0	0	16.83	65872	0	13.3	14.4	23.2	46.4	0.18	34.8	15	24.9	28.4	15	24.9	28.4	86.4	380	0	0	1	0	0	SG	SGCER047	KGFR8617	Manha_11_p9	Manha	11	p9	1991	KSMM8630	KSMM8630	KSMA000001	1991001	1991166	1991171	1991229	1991282	1991282	166	Manha1991	total	171	229	2
20769	246	9	234	1991	234	34055	68	20.6	5	2.38	3089	2133	1128	788	5222	6632	23572	4.8	0.17	1410	14	0.901	0.934	0	0	0	0	0	0	0	0.21	0	1410	76.9	0	0	0.91	2.41	3.28	2.57	2.14	1.89	1.48	1.43	0.74	0	0	0	0	0	0	0	20.06	65873	1	13.3	14.4	21.9	43.8	0.22	39	19.3	29.1	32.6	19.3	29.1	32.6	86.4	380	0	0	1	0	0	SG	SGCER047	KGFR8617	Manha_11_p9	Manha	11	p9	1991	KSMM8630	KSMM8630	KSMA000001	1991001	1991166	1991171	1991229	1991282	1991282	166	Manha1991	total	171	229	2
20770	246	9	235	1991	235	34056	69	20.6	5	2.28	3089	1975	1280	784	5063	6664	23572	5.4	0.192	1600	14	0.808	0.872	0	0	0	0	0	0	0	0.24	0	1600	73.8	0	0	0.91	2.4	3.26	2.56	2.13	1.88	1.47	1.42	0.73	0	0	0	0	0	0	0	16.9	65874	7	13.2	14.4	14.1	28.2	0.49	29.9	19.9	24.9	26.6	19.9	24.9	26.6	86.4	380	0	0	1	0	0	SG	SGCER047	KGFR8617	Manha_11_p9	Manha	11	p9	1991	KSMM8630	KSMM8630	KSMA000001	1991001	1991166	1991171	1991229	1991282	1991282	166	Manha1991	total	171	229	2
20771	246	9	236	1991	236	34057	70	20.6	5	2.27	3089	2020	1391	803	5109	6847	23572	5.9	0.203	1738	14	0.08	0.387	0	0	0	0	0	0	0	0.25	0	1738	73.5	0	0	0.91	2.39	3.25	2.54	2.12	1.9	1.54	1.5	0.81	0	0	0	0	0	0	0	18.78	65875	0	13.2	14.3	22	44	0.21	35.4	18.5	26.9	29.9	18.5	26.9	29.9	86.4	380	0	0	1	0	0	SG	SGCER047	KGFR8617	Manha_11_p9	Manha	11	p9	1991	KSMM8630	KSMM8630	KSMA000001	1991001	1991166	1991171	1991229	1991282	1991282	166	Manha1991	total	171	229	2
20772	246	9	237	1991	237	34058	71	20.6	5	2.17	3089	1930	1484	799	5019	6873	23572	6.3	0.216	1854	14	0.901	0.935	0	0	0	0	0	0	0	0.27	0	1854	70.2	0	0	0.91	2.38	3.23	2.53	2.11	1.89	1.53	1.49	0.81	0	0	0	0	0	0	0	20.56	65876	0	13.2	14.3	23.7	47.4	0.14	36.1	21.7	28.8	31.4	21.7	28.8	31.4	86.4	380	0	0	1	0	0	SG	SGCER047	KGFR8617	Manha_11_p9	Manha	11	p9	1991	KSMM8630	KSMM8630	KSMA000001	1991001	1991166	1991171	1991229	1991282	1991282	166	Manha1991	total	171	229	2
20773	246	9	238	1991	238	34059	72	20.6	5	2.07	3073	1899	1539	795	4972	6896	23572	6.5	0.223	1924	14	0.904	0.937	0	0	0	0	0	0	0	0.28	0	1924	67.4	0	0	0.91	2.37	3.22	2.52	2.1	1.88	1.53	1.48	0.8	0	0	0	0	0	0	0	20.23	65877	0	13.1	14.2	22	44	0.2	35.3	21.5	28.3	30.8	21.5	28.3	30.8	86.4	380	0	0	1	0	0	SG	SGCER047	KGFR8617	Manha_11_p9	Manha	11	p9	1991	KSMM8630	KSMM8630	KSMA000001	1991001	1991166	1991171	1991229	1991282	1991282	166	Manha1991	total	171	229	2
20774	246	9	239	1991	239	34060	73	20.6	5	1.98	3058	1899	1568	791	4957	6917	23572	6.7	0.227	1960	14	0.906	0.938	0	0	0	0	0	0	0	0.28	0	1960	64.6	0	0	0.91	2.35	3.2	2.51	2.09	1.87	1.52	1.48	0.8	0	0	0	0	0	0	0	20.35	65878	0	13.1	14.2	21.7	43.4	0.2	35.4	21.7	28.5	30.9	21.7	28.5	30.9	86.4	380	0	0	1	0	0	SG	SGCER047	KGFR8617	Manha_11_p9	Manha	11	p9	1991	KSMM8630	KSMM8630	KSMA000001	1991001	1991166	1991171	1991229	1991282	1991282	166	Manha1991	total	171	229	2
20775	246	9	240	1991	240	34061	74	20.6	5	1.89	3042	1899	1597	787	4942	6938	23572	6.8	0.23	1996	14	0.907	0.938	0	0	0	0	0	0	0	0.29	0	1996	62	0	0	0.91	2.34	3.18	2.49	2.08	1.86	1.51	1.47	0.79	0	0	0	0	0	0	0	19.88	65879	0	13	14.1	21.8	43.6	0.19	34.3	21.5	27.8	30.1	21.5	27.8	30.1	86.4	380	0	0	1	0	0	SG	SGCER047	KGFR8617	Manha_11_p9	Manha	11	p9	1991	KSMM8630	KSMM8630	KSMA000001	1991001	1991166	1991171	1991229	1991282	1991282	166	Manha1991	total	171	229	2
20776	246	9	241	1991	241	34062	75	20.6	5	1.8	3027	1899	1624	783	4926	6957	23572	6.9	0.233	2030	14	0.909	0.94	0	0	0	0	0	0	0	0.29	0	2030	59.5	0	0	0.91	2.33	3.17	2.48	2.07	1.85	1.5	1.46	0.79	0	0	0	0	0	0	0	20.02	65880	0	13	14.1	21.6	43.2	0.2	35.1	21.2	28.1	30.5	21.2	28.1	30.5	86.4	380	0	0	1	0	0	SG	SGCER047	KGFR8617	Manha_11_p9	Manha	11	p9	1991	KSMM8630	KSMM8630	KSMA000001	1991001	1991166	1991171	1991229	1991282	1991282	166	Manha1991	total	171	229	2
20777	246	9	242	1991	242	34063	76	20.6	5	1.72	3012	1899	1651	779	4911	6975	23572	7	0.237	2064	14	0.9	0.934	0	0	0	0	0	0	0	0.3	0	2064	57.1	0	0	0.91	2.32	3.15	2.47	2.06	1.84	1.5	1.45	0.79	0	0	0	0	0	0	0	18.65	65881	4	12.9	14.1	19.7	39.4	0.26	34.6	18.8	26.6	29.3	18.8	26.6	29.3	86.4	380	0	0	1	0	0	SG	SGCER047	KGFR8617	Manha_11_p9	Manha	11	p9	1991	KSMM8630	KSMM8630	KSMA000001	1991001	1991166	1991171	1991229	1991282	1991282	166	Manha1991	total	171	229	2
20778	246	9	243	1991	243	34064	77	20.6	5	1.64	2997	1899	1679	776	4896	6995	23572	7.1	0.24	2099	14	0.895	0.931	0	0	0	0	0	0	0	0.3	0	2099	54.8	0	0	0.91	2.31	3.14	2.46	2.05	1.83	1.49	1.45	0.78	0	0	0	0	0	0	0	19.29	65882	0	12.9	14	21.6	43.2	0.18	34.2	20.4	27.2	29.6	20.4	27.2	29.6	86.4	380	0	0	1	0	0	SG	SGCER047	KGFR8617	Manha_11_p9	Manha	11	p9	1991	KSMM8630	KSMM8630	KSMA000001	1991001	1991166	1991171	1991229	1991282	1991282	166	Manha1991	total	171	229	2
20779	246	9	244	1991	244	34065	78	20.6	5	1.57	2982	1899	1705	772	4881	7012	23572	7.2	0.243	2131	14	0.833	0.889	0	0	0	0	0	0	0	0.3	0	2131	52.8	0	0	0.91	2.3	3.12	2.44	2.04	1.82	1.48	1.44	0.78	0	0	0	0	0	0	0	17.25	65883	0	12.9	14	11.8	23.6	0.55	29.3	21.2	25.2	26.6	21.2	25.2	26.6	86.4	380	0	0	1	0	0	SG	SGCER047	KGFR8617	Manha_11_p9	Manha	11	p9	1991	KSMM8630	KSMM8630	KSMA000001	1991001	1991166	1991171	1991229	1991282	1991282	166	Manha1991	total	171	229	2
20780	246	9	245	1991	245	34066	79	20.6	5	1.51	2967	1899	1729	768	4866	7028	23572	7.3	0.246	2161	14	0.882	0.922	0	0	0	0	0	0	0	0.31	0	2161	50.7	0	0	0.91	2.28	3.1	2.43	2.03	1.82	1.47	1.43	0.77	0	0	0	0	0	0	0	18.7	65884	0	12.8	13.9	15.8	31.6	0.39	32.2	21.2	26.6	28.5	21.2	26.6	28.5	86.4	380	0	0	1	0	0	SG	SGCER047	KGFR8617	Manha_11_p9	Manha	11	p9	1991	KSMM8630	KSMM8630	KSMA000001	1991001	1991166	1991171	1991229	1991282	1991282	166	Manha1991	total	171	229	2
20781	246	9	246	1991	246	34067	80	20.6	5	1.44	2952	1899	1751	764	4852	7041	23572	7.4	0.249	2189	14	0.872	0.915	0	0	0	0	0	0	0	0.31	0	2189	48.8	0	0	0.91	2.27	3.09	2.42	2.02	1.81	1.47	1.42	0.77	0	0	0	0	0	0	0	18.15	65885	10	12.8	13.9	12.7	25.4	0.51	33.3	19	26	28.5	19	26	28.5	86.4	380	0	0	1	0	0	SG	SGCER047	KGFR8617	Manha_11_p9	Manha	11	p9	1991	KSMM8630	KSMM8630	KSMA000001	1991001	1991166	1991171	1991229	1991282	1991282	166	Manha1991	total	171	229	2
20782	246	9	247	1991	247	34068	81	20.6	5	1.44	2952	1969	1783	795	4921	7150	23572	7.6	0.249	2229	14	0	0.272	0	0	0	0	0	0	0	0.31	0	2229	48.8	0	0	0.91	3.02	3.07	2.41	2.01	1.8	1.5	1.47	0.84	0	0	0	0	0	0	0	12.6	65886	0	12.7	13.8	23.4	46.8	0.09	27.5	13.7	20.5	22.8	13.7	20.5	22.8	86.4	380	0	0	1	0	0	SG	SGCER047	KGFR8617	Manha_11_p9	Manha	11	p9	1991	KSMM8630	KSMM8630	KSMA000001	1991001	1991166	1991171	1991229	1991282	1991282	166	Manha1991	total	171	229	2
20783	246	9	248	1991	248	34069	82	20.6	5	1.44	2952	2022	1824	817	4974	7254	23572	7.7	0.251	2280	14	0	0.312	0	0	0	0	0	0	0	0.31	0	2280	48.8	0	0	0.91	3	3.06	2.4	2	1.79	1.57	1.56	0.95	0	0	0	0	0	0	0	13.7	65887	0	12.7	13.8	20.6	41.2	0.19	31.1	12.3	21.5	24.7	12.3	21.5	24.7	86.4	380	0	0	1	0	0	SG	SGCER047	KGFR8617	Manha_11_p9	Manha	11	p9	1991	KSMM8630	KSMM8630	KSMA000001	1991001	1991166	1991171	1991229	1991282	1991282	166	Manha1991	total	171	229	2
20784	246	9	249	1991	249	34070	83	20.6	5	1.37	2952	1978	1870	813	4931	7268	23572	7.9	0.257	2337	14	0.919	0.946	0	0	0	0	0	0	0	0.32	0	2337	46.5	0	0	0.91	2.99	3.04	2.38	1.99	1.78	1.57	1.55	0.95	0	0	0	0	0	0	0	16.7	65888	0	12.6	13.7	22.1	44.2	0.13	33.9	15.5	24.5	27.6	15.5	24.5	27.6	86.4	380	0	0	1	0	0	SG	SGCER047	KGFR8617	Manha_11_p9	Manha	11	p9	1991	KSMM8630	KSMM8630	KSMA000001	1991001	1991166	1991171	1991229	1991282	1991282	166	Manha1991	total	171	229	2
20785	246	9	250	1991	250	34071	84	20.6	5	1.31	2952	1939	1911	809	4891	7280	23572	8.1	0.263	2389	14	0.877	0.919	0	0	0	0	0	0	0	0.33	0	2389	44.5	0	0	0.91	2.97	3.03	2.37	1.98	1.77	1.56	1.54	0.94	0	0	0	0	0	0	0	18.4	65889	14	12.6	13.7	14.2	28.4	0.44	32.4	20.4	26.2	28.3	20.4	26.2	28.3	86.4	380	0	0	1	0	0	SG	SGCER047	KGFR8617	Manha_11_p9	Manha	11	p9	1991	KSMM8630	KSMM8630	KSMA000001	1991001	1991166	1991171	1991229	1991282	1991282	166	Manha1991	total	171	229	2
20786	246	9	251	1991	251	34072	85	20.6	5	1.31	2952	1971	1945	821	4923	7354	23572	8.3	0.264	2431	14	0	0	0	0	0	0	0	0	0	0.33	0	2431	44.5	0	0	0.91	3.33	3.01	2.36	1.97	1.76	1.57	1.55	0.97	0	0	0	0	0	0	0	20	65890	0	12.6	13.7	15.3	30.6	0.39	33.3	22.7	27.9	29.7	22.7	27.9	29.7	86.4	380	0	0	1	0	0	SG	SGCER047	KGFR8617	Manha_11_p9	Manha	11	p9	1991	KSMM8630	KSMM8630	KSMA000001	1991001	1991166	1991171	1991229	1991282	1991282	166	Manha1991	total	171	229	2
20787	246	9	252	1991	252	34073	86	20.6	5	1.31	2952	2002	1979	833	4955	7428	23572	8.4	0.266	2474	14	0	0	0	0	0	0	0	0	0	0.33	0	2474	44.5	0	0	0.91	3.68	3	2.35	1.96	1.75	1.58	1.57	1	0	0	0	0	0	0	0	20.7	65891	0	12.5	13.6	15.6	31.2	0.37	33.4	24	28.6	30.2	24	28.6	30.2	86.4	380	0	0	1	0	0	SG	SGCER047	KGFR8617	Manha_11_p9	Manha	11	p9	1991	KSMM8630	KSMM8630	KSMA000001	1991001	1991166	1991171	1991229	1991282	1991282	166	Manha1991	total	171	229	2
20788	246	9	253	1991	253	34074	87	20.6	5	1.31	2952	2036	2025	846	4989	7521	23572	8.6	0.269	2532	14	0	0	0	0	0	0	0	0	0	0.34	0	2532	44.5	0	0	0.91	3.67	2.98	2.34	1.95	1.74	1.61	1.62	1.07	0	0	0	0	0	0	0	19.05	65892	0	12.5	13.6	18.8	37.6	0.24	33.7	20.4	26.9	29.1	20.4	26.9	29.1	86.4	380	0	0	1	0	0	SG	SGCER047	KGFR8617	Manha_11_p9	Manha	11	p9	1991	KSMM8630	KSMM8630	KSMA000001	1991001	1991166	1991171	1991229	1991282	1991282	166	Manha1991	total	171	229	2
20789	246	9	254	1991	254	34075	88	20.6	5	1.25	2952	1990	2072	842	4943	7532	23572	8.8	0.275	2590	14	0.915	0.944	0	0	0	0	0	0	0	0.34	0	2590	42.4	0	0	0.91	3.65	2.97	2.32	1.94	1.74	1.6	1.61	1.07	0	0	0	0	0	0	0	19.43	65893	0	12.4	13.5	20.5	41	0.16	34.7	20.3	27.3	29.7	20.3	27.3	29.7	86.4	380	0	0	1	0	0	SG	SGCER047	KGFR8617	Manha_11_p9	Manha	11	p9	1991	KSMM8630	KSMM8630	KSMA000001	1991001	1991166	1991171	1991229	1991282	1991282	166	Manha1991	total	171	229	2
20790	246	9	255	1991	255	34076	89	20.6	5	1.2	2952	1961	2104	837	4913	7543	23572	8.9	0.279	2630	14	0.919	0.947	0	0	0	0	0	0	0	0.35	0	2630	40.5	0	0	0.91	3.63	2.95	2.31	1.93	1.73	1.6	1.6	1.06	0	0	0	0	0	0	0	21.1	65894	0	12.4	13.5	20.7	41.4	0.14	35.1	23.4	29.1	31	23.4	29.1	31	86.4	380	0	0	1	0	0	SG	SGCER047	KGFR8617	Manha_11_p9	Manha	11	p9	1991	KSMM8630	KSMM8630	KSMA000001	1991001	1991166	1991171	1991229	1991282	1991282	166	Manha1991	total	171	229	2
20791	246	9	256	1991	256	34077	90	20.6	5	1.14	2952	1924	2141	833	4876	7553	23572	9.1	0.284	2677	14	0.898	0.933	0	0	0	0	0	0	0	0.35	0	2677	38.7	0	0	0.91	3.61	2.94	2.3	1.92	1.72	1.59	1.59	1.06	0	0	0	0	0	0	0	19.6	65895	0	12.3	13.4	16.9	33.8	0.3	33.1	22.1	27.4	29.3	22.1	27.4	29.3	86.4	380	0	0	1	0	0	SG	SGCER047	KGFR8617	Manha_11_p9	Manha	11	p9	1991	KSMM8630	KSMM8630	KSMA000001	1991001	1991166	1991171	1991229	1991282	1991282	166	Manha1991	total	171	229	2
20792	246	9	257	1991	257	34078	91	20.6	5	1.1	2938	1939	2179	829	4876	7600	23572	9.2	0.287	2723	14	0.807	0.872	0	0	0	0	0	0	0	0.36	0	2723	37.3	0	0	0.91	3.59	2.92	2.29	1.91	1.71	1.58	1.58	1.05	0	0	0	0	0	0	0	17.85	65896	0	12.3	13.4	9.2	18.4	0.61	28.7	23	25.8	26.7	23	25.8	26.7	86.4	380	0	0	1	0	0	SG	SGCER047	KGFR8617	Manha_11_p9	Manha	11	p9	1991	KSMM8630	KSMM8630	KSMA000001	1991001	1991166	1991171	1991229	1991282	1991282	166	Manha1991	total	171	229	2
20793	246	9	258	1991	258	34079	92	20.6	5	1.05	2938	1906	2213	825	4843	7610	23572	9.4	0.291	2767	14	0.863	0.909	0	0	0	0	0	0	0	0.36	0	2767	35.7	0	0	0.91	3.57	2.91	2.28	1.9	1.7	1.57	1.58	1.05	0	0	0	0	0	0	0	14.25	65897	0	12.3	13.3	13.5	27	0.43	29.5	15	22	24.4	15	22	24.4	86.4	380	0	0	1	0	0	SG	SGCER047	KGFR8617	Manha_11_p9	Manha	11	p9	1991	KSMM8630	KSMM8630	KSMA000001	1991001	1991166	1991171	1991229	1991282	1991282	166	Manha1991	total	171	229	2
20794	246	9	259	1991	259	34080	93	20.6	5	1	2923	1899	2239	821	4822	7620	23572	9.5	0.294	2798	14	0.903	0.936	0	0	0	0	0	0	0	0.37	0	2798	34.2	0	0	0.91	3.56	2.89	2.27	1.89	1.69	1.56	1.57	1.04	0	0	0	0	0	0	0	11.15	65898	0	12.2	13.3	20.1	40.2	0.14	28.3	10	18.8	21.8	10	18.8	21.8	86.4	380	0	0	1	0	0	SG	SGCER047	KGFR8617	Manha_11_p9	Manha	11	p9	1991	KSMM8630	KSMM8630	KSMA000001	1991001	1991166	1991171	1991229	1991282	1991282	166	Manha1991	total	171	229	2
20795	246	9	260	1991	260	34081	94	20.6	5	0.96	2923	1899	2246	817	4822	7629	23572	9.5	0.294	2807	14	0.861	0.908	0	0	0	0	0	0	0	0.37	0	2807	32.8	0	0	0.91	3.54	2.88	2.26	1.88	1.68	1.56	1.56	1.04	0	0	0	0	0	0	0	14.95	65899	11	12.2	13.2	13	26	0.44	30.9	15	22.6	25.3	15	22.6	25.3	86.4	380	0	0	1	0	0	SG	SGCER047	KGFR8617	Manha_11_p9	Manha	11	p9	1991	KSMM8630	KSMM8630	KSMA000001	1991001	1991166	1991171	1991229	1991282	1991282	166	Manha1991	total	171	229	2
20796	246	9	261	1991	261	34082	95	20.6	5	0.96	2923	1918	2253	822	4841	7657	23572	9.6	0.294	2816	14	0	0	0	0	0	0	0	0	0	0.37	0	2816	32.8	0	0	0.91	3.78	2.87	2.24	1.87	1.68	1.55	1.56	1.05	0	0	0	0	0	0	0	3.29	65900	0	12.1	13.2	20.6	41.2	0.1	16.2	5.1	10.4	12.3	5.1	10.4	12.3	86.4	380	0	0	1	0	0	SG	SGCER047	KGFR8617	Manha_11_p9	Manha	11	p9	1991	KSMM8630	KSMM8630	KSMA000001	1991001	1991166	1991171	1991229	1991282	1991282	166	Manha1991	total	171	229	2
20797	246	9	262	1991	262	34083	96	20.6	5	0.96	2923	1937	2256	827	4860	7680	23572	9.6	0.294	2820	14	0	0	0	0	0	0	0	0	0	0.37	0	2820	32.8	0	0	0.91	3.94	2.85	2.23	1.86	1.67	1.55	1.56	1.07	0	0	0	0	0	0	0	3	65901	0	12.1	13.2	21.7	43.4	0.05	17	0.3	8.3	11	0.3	8.3	11	86.4	380	0	0	1	0	0	SG	SGCER047	KGFR8617	Manha_11_p9	Manha	11	p9	1991	KSMM8630	KSMM8630	KSMA000001	1991001	1991166	1991171	1991229	1991282	1991282	166	Manha1991	total	171	229	2
20798	246	9	263	1991	263	34084	97	20.6	5	0.92	2923	1942	2265	826	4865	7696	23572	9.6	0.294	2832	14	0.78	0.854	0	0	0	0	0	0	0	0.37	0	2832	31.5	0	0	0.91	3.92	2.84	2.22	1.85	1.66	1.55	1.56	1.08	0	0	0	0	0	0	0	4.39	65902	0	12	13.1	19.4	38.8	0.14	19.4	2.8	10.7	13.5	2.8	10.7	13.5	86.4	380	0	0	1	0	0	SG	SGCER047	KGFR8617	Manha_11_p9	Manha	11	p9	1991	KSMM8630	KSMM8630	KSMA000001	1991001	1991166	1991171	1991229	1991282	1991282	166	Manha1991	total	171	229	2
20799	246	9	264	1991	264	34085	98	20.6	5	0.88	2923	1928	2285	821	4851	7708	23572	9.7	0.296	2857	14	0.828	0.886	0	0	0	0	0	0	0	0.37	0	2857	30.2	0	0	0.91	3.9	2.82	2.21	1.84	1.65	1.54	1.55	1.08	0	0	0	0	0	0	0	8.6	65903	0	12	13.1	14.7	29.4	0.34	21.9	11.3	16.4	18.5	11.3	16.4	18.5	86.4	380	0	0	1	0	0	SG	SGCER047	KGFR8617	Manha_11_p9	Manha	11	p9	1991	KSMM8630	KSMM8630	KSMA000001	1991001	1991166	1991171	1991229	1991282	1991282	166	Manha1991	total	171	229	2
20800	246	9	265	1991	265	34086	99	20.6	5	0.84	2923	1920	2300	817	4842	7718	23572	9.8	0.298	2875	14	0.877	0.918	0	0	0	0	0	0	0	0.37	0	2875	28.9	0	0	0.91	3.88	2.81	2.2	1.83	1.64	1.53	1.55	1.07	0	0	0	0	0	0	0	6.48	65904	0	11.9	13	17.4	34.8	0.22	21.3	7.6	14.1	16.9	7.6	14.1	16.9	86.4	380	0	0	1	0	0	SG	SGCER047	KGFR8617	Manha_11_p9	Manha	11	p9	1991	KSMM8630	KSMM8630	KSMA000001	1991001	1991166	1991171	1991229	1991282	1991282	166	Manha1991	total	171	229	2
20801	246	9	266	1991	266	34087	100	20.6	5	0.81	2923	1914	2312	813	4837	7727	23572	9.8	0.299	2890	14	0.874	0.917	0	0	0	0	0	0	0	0.37	0	2890	27.6	0	0	0.91	3.86	2.79	2.19	1.82	1.63	1.52	1.54	1.07	0	0	0	0	0	0	0	6.24	65905	0	11.9	13	17.3	34.6	0.21	23.3	3.1	12.7	16.8	3.1	12.7	16.8	86.4	380	0	0	1	0	0	SG	SGCER047	KGFR8617	Manha_11_p9	Manha	11	p9	1991	KSMM8630	KSMM8630	KSMA000001	1991001	1991166	1991171	1991229	1991282	1991282	166	Manha1991	total	171	229	2
20802	246	9	267	1991	267	34088	101	20.6	5	0.78	2923	1914	2320	809	4837	7737	23572	9.8	0.3	2900	14	0.781	0.854	0	0	0	0	0	0	0	0.37	0	2900	26.5	0	0	0.91	3.84	2.78	2.18	1.81	1.63	1.52	1.53	1.06	0	0	0	0	0	0	0	3.85	65906	0	11.9	12.9	10.6	21.2	0.51	17.2	5.5	11.1	13.4	5.5	11.1	13.4	86.4	380	0	0	1	0	0	SG	SGCER047	KGFR8617	Manha_11_p9	Manha	11	p9	1991	KSMM8630	KSMM8630	KSMA000001	1991001	1991166	1991171	1991229	1991282	1991282	166	Manha1991	total	171	229	2
20803	246	9	268	1991	268	34089	102	20.6	5	0.74	2923	1901	2336	805	4824	7743	23572	9.9	0.302	2919	14	0.923	0.949	0	0	0	0	0	0	0	0.38	0	2919	25.3	0	0	0.91	3.83	2.77	2.17	1.81	1.62	1.51	1.52	1.06	0	0	0	0	0	0	0	8.51	65907	0	11.8	12.9	19.8	39.6	0.08	27.4	4.4	15.3	19.9	4.4	15.3	19.9	86.4	380	0	0	1	0	0	SG	SGCER047	KGFR8617	Manha_11_p9	Manha	11	p9	1991	KSMM8630	KSMM8630	KSMA000001	1991001	1991166	1991171	1991229	1991282	1991282	166	Manha1991	total	171	229	2
20804	246	9	269	1991	269	34090	103	20.6	5	0.71	2923	1899	2342	801	4822	7749	23572	9.9	0.302	2927	14	0.92	0.947	0	0	0	0	0	0	0	0.38	0	2927	24.1	0	0	0.91	3.81	2.75	2.16	1.8	1.61	1.5	1.52	1.05	0	0	0	0	0	0	0	7.06	65908	0	11.8	12.9	19.9	39.8	0.07	24.2	4.8	14	17.9	4.8	14	17.9	86.4	380	0	0	1	0	0	SG	SGCER047	KGFR8617	Manha_11_p9	Manha	11	p9	1991	KSMM8630	KSMM8630	KSMA000001	1991001	1991166	1991171	1991229	1991282	1991282	166	Manha1991	total	171	229	2
20805	246	9	270	1991	270	34091	104	20.6	5	0.67	2923	1899	2346	797	4822	7755	23572	10	0.303	2933	14	0.924	0.95	0	0	0	0	0	0	0	0.38	0	2933	23	0	0	0.91	3.79	2.74	2.15	1.79	1.6	1.49	1.51	1.05	0	0	0	0	0	0	0	12.4	65909	0	11.7	12.8	18.7	37.4	0.12	29.9	10.9	19.9	23.7	10.9	19.9	23.7	86.4	380	0	0	1	0	0	SG	SGCER047	KGFR8617	Manha_11_p9	Manha	11	p9	1991	KSMM8630	KSMM8630	KSMA000001	1991001	1991166	1991171	1991229	1991282	1991282	166	Manha1991	total	171	229	2
20806	246	9	271	1991	271	34092	105	20.6	5	0.64	2923	1899	2350	793	4822	7760	23572	10	0.303	2938	14	0.922	0.949	0	0	0	0	0	0	0	0.38	0	2938	22	0	0	0.91	3.77	2.73	2.13	1.78	1.59	1.49	1.5	1.04	0	0	0	0	0	0	0	12.65	65910	0	11.7	12.8	18.3	36.6	0.13	31	10.3	20.1	24.2	10.3	20.1	24.2	86.4	380	0	0	1	0	0	SG	SGCER047	KGFR8617	Manha_11_p9	Manha	11	p9	1991	KSMM8630	KSMM8630	KSMA000001	1991001	1991166	1991171	1991229	1991282	1991282	166	Manha1991	total	171	229	2
20807	246	9	272	1991	272	34093	106	20.6	5	0.61	2923	1899	2352	789	4822	7763	23572	10	0.303	2940	14	0.952	0.968	0	0	0	0	0	0	0	0.38	0	2940	20.9	0	0	0.91	3.75	2.71	2.12	1.77	1.59	1.48	1.49	1.04	0	0	0	0	0	0	0	15.75	65911	0	11.6	12.7	18.1	36.2	0.13	29.8	17.7	23.4	25.8	17.7	23.4	25.8	86.4	380	0	0	1	0	0	SG	SGCER047	KGFR8617	Manha_11_p9	Manha	11	p9	1991	KSMM8630	KSMM8630	KSMA000001	1991001	1991166	1991171	1991229	1991282	1991282	166	Manha1991	total	171	229	2
20808	246	9	273	1991	273	34094	107	20.6	5	0.58	2923	1899	2355	785	4822	7765	23572	10	0.303	2943	14	0.944	0.963	0	0	0	0	0	0	0	0.38	0	2943	19.9	0	0	0.91	3.73	2.7	2.11	1.76	1.58	1.47	1.49	1.03	0	0	0	0	0	0	0	13.2	65912	0	11.6	12.7	16.3	32.6	0.21	28.3	14.1	20.8	23.6	14.1	20.8	23.6	86.4	380	0	0	1	0	0	SG	SGCER047	KGFR8617	Manha_11_p9	Manha	11	p9	1991	KSMM8630	KSMM8630	KSMA000001	1991001	1991166	1991171	1991229	1991282	1991282	166	Manha1991	total	171	229	2
20809	246	9	274	1991	274	34095	108	20.6	5	0.56	2923	1899	2357	781	4822	7768	23572	10	0.303	2946	14	0.946	0.964	0	0	0	0	0	0	0	0.38	0	2946	19	0	0	0.91	3.71	2.68	2.1	1.75	1.57	1.46	1.48	1.03	0	0	0	0	0	0	0	12.1	65913	0	11.6	12.6	17.3	34.6	0.15	30	10.2	19.6	23.4	10.2	19.6	23.4	86.4	380	0	0	1	0	0	SG	SGCER047	KGFR8617	Manha_11_p9	Manha	11	p9	1991	KSMM8630	KSMM8630	KSMA000001	1991001	1991166	1991171	1991229	1991282	1991282	166	Manha1991	total	171	229	2
20810	246	9	275	1991	275	34096	109	20.6	5	0.53	2923	1899	2359	777	4822	7771	23572	10	0.304	2949	14	0.947	0.965	0	0	0	0	0	0	0	0.38	0	2949	18.1	0	0	0.91	3.69	2.67	2.09	1.74	1.56	1.46	1.47	1.02	0	0	0	0	0	0	0	17.9	65914	0	11.5	12.6	16	32	0.21	34.1	17.7	25.4	28.6	17.7	25.4	28.6	86.4	380	0	0	1	0	0	SG	SGCER047	KGFR8617	Manha_11_p9	Manha	11	p9	1991	KSMM8630	KSMM8630	KSMA000001	1991001	1991166	1991171	1991229	1991282	1991282	166	Manha1991	total	171	229	2
20811	246	9	276	1991	276	34097	110	20.6	5	0.52	2923	1899	2361	774	4822	7774	23572	10	0.304	2951	14	0.475	0.65	0	0	0	0	0	0	0	0.38	0	2951	17.7	0	0	0.91	3.67	2.66	2.08	1.73	1.55	1.45	1.46	1.02	0	0	0	0	0	0	0	8.75	65915	0	11.5	12.5	2	4	0.9	21.4	12.1	16.5	18.3	12.1	16.5	18.3	86.4	380	0	0	1	0	0	SG	SGCER047	KGFR8617	Manha_11_p9	Manha	11	p9	1991	KSMM8630	KSMM8630	KSMA000001	1991001	1991166	1991171	1991229	1991282	1991282	166	Manha1991	total	171	229	2
20812	246	9	277	1991	277	34098	111	20.6	5	0.5	2923	1899	2362	770	4822	7775	23572	10	0.304	2953	14	0.546	0.698	0	0	0	0	0	0	0	0.38	0	2953	17.2	0	0	0.91	3.66	2.64	2.07	1.73	1.55	1.44	1.46	1.01	0	0	0	0	0	0	0	1.49	65916	1	11.4	12.5	2.8	5.6	0.86	12.2	5.2	8.5	9.9	5.2	8.5	9.9	86.4	380	0	0	1	0	0	SG	SGCER047	KGFR8617	Manha_11_p9	Manha	11	p9	1991	KSMM8630	KSMM8630	KSMA000001	1991001	1991166	1991171	1991229	1991282	1991282	166	Manha1991	total	171	229	2
20813	246	9	278	1991	278	34099	112	20.6	5	0.48	2923	1900	2363	766	4823	7777	23572	10	0.304	2954	14	0.896	0.931	0	0	0	0	0	0	0	0.38	0	2954	16.4	0	0	0.91	3.64	2.63	2.06	1.72	1.54	1.44	1.45	1.01	0	0	0	0	0	0	0	1.78	65917	0	11.4	12.5	12.3	24.6	0.37	13.7	1.9	7.4	9.7	1.9	7.4	9.7	86.4	380	0	0	1	0	0	SG	SGCER047	KGFR8617	Manha_11_p9	Manha	11	p9	1991	KSMM8630	KSMM8630	KSMA000001	1991001	1991166	1991171	1991229	1991282	1991282	166	Manha1991	total	171	229	2
20814	246	9	279	1991	279	34100	113	20.6	5	0	2923	1902	2363	763	4825	7779	23572	10	0.304	2954	14	0.929	0.953	0	0	0	0	0	0	0	0.38	0	2954	0	0	0	0.91	3.62	2.62	2.05	1.71	1.53	1.43	1.44	1.01	0	0	0	0	0	0	0	2.33	65918	0	11.3	12.4	18.5	37	0.04	16	-2.8	6	9.7	-2.8	6	9.7	86.4	380	0	0	1	0	0	SG	SGCER047	KGFR8617	Manha_11_p9	Manha	11	p9	1991	KSMM8630	KSMM8630	KSMA000001	1991001	1991166	1991171	1991229	1991282	1991282	166	Manha1991	total	171	229	2
20815	246	9	280	1991	280	34101	114	20.6	5	0	2923	1899	2365	760	4822	7779	23572	10	0.304	2957	14	0	0	0	0	0	0	0	0	0	0.38	0	2957	0	0	0	0.91	3.6	2.61	2.04	1.7	1.52	1.42	1.43	1.01	0	0	0	0	0	0	0	8.23	65919	0	11.3	12.4	17.9	35.8	0.07	28	1.9	14.1	19.2	1.9	14.1	19.2	86.4	380	0	0	1	0	0	SG	SGCER047	KGFR8617	Manha_11_p9	Manha	11	p9	1991	KSMM8630	KSMM8630	KSMA000001	1991001	1991166	1991171	1991229	1991282	1991282	166	Manha1991	total	171	229	2
20816	246	9	281	1991	281	34102	115	20.6	6	0	2923	1899	2365	760	4822	7779	23572	10	0.304	2957	14	0	0	0	0	0	0	0	0	0	0.38	0	2957	0	0	0	0.91	3.58	2.59	2.03	1.69	1.52	1.41	1.43	1	0	0	0	0	0	0	0	15.55	65920	0	11.2	12.3	16.3	32.6	0.14	31.3	15.8	23.1	26	15.8	23.1	26	86.4	380	0	0	1	0	0	SG	SGCER047	KGFR8617	Manha_11_p9	Manha	11	p9	1991	KSMM8630	KSMM8630	KSMA000001	1991001	1991166	1991171	1991229	1991282	1991282	166	Manha1991	total	171	229	2
20817	246	9	282	1991	282	34103	116	20.6	7	0	2923	1899	2365	760	4822	7779	23572	10	0.304	2957	14	0	0	0	0	0	0	0	0	0	0.38	0	2957	0	0	0	0.91	3.57	2.58	2.02	1.68	1.51	1.41	1.42	1	0	0	0	0	0	0	0	0	65921	0	11.2	12.3	16.7	33.4	0.11	29.5	12.1	20.2	23.6	12.1	20.2	23.6	86.4	380	0	0	1	0	0	SG	SGCER047	KGFR8617	Manha_11_p9	Manha	11	p9	1991	KSMM8630	KSMM8630	KSMA000001	1991001	1991166	1991171	1991229	1991282	1991282	166	Manha1991	total	171	229	2
20818	247	9	166	1992	166	34116	0	0	0	0	0	0	0	0	0	0	0	0	0	0	0	0	0	0	0	0	0	0	0	0	0	0	0	0	0	0	0.03	0	0	0	0	0	0	0	0	0	0	0	0	0	0	0	12.51	66097	0	14.7	16	12.3	24.6	0.63	23.9	16.5	20.3	21.5	16.5	20.3	21.5	86.4	380	0	0	1	0	0	SG	SGCER047	KGFR8617	Manha_11_p9	Manha	11	p9	1992	KSMM8630	KSMM8630	KSMA000001	1992001	1992166	1992171	1992240	1992284	1992284	166	Manha1992	total	171	240	0
20819	247	9	167	1992	167	34117	1	0	0	0	0	0	0	0	0	0	0	0	0	0	0	0	0	0	0	0	0	0	0	0	0	0	0	0	0	0	0.05	0	0	0	0	0	0	0	0	0	0	0	0	0	0	0	15.74	66098	12	14.7	16	21.3	42.6	0.36	29.4	15.6	22.8	24.9	15.6	22.8	24.9	86.4	380	0	0	1	0	0	SG	SGCER047	KGFR8617	Manha_11_p9	Manha	11	p9	1992	KSMM8630	KSMM8630	KSMA000001	1992001	1992166	1992171	1992240	1992284	1992284	166	Manha1992	total	171	240	0
20820	247	9	168	1992	168	34118	2	0	0	0	0	0	0	0	0	0	0	0	0	0	0	0	0	0	0	0	0	0	0	0	0	0	0	0	0	0	0.1	0	0	0	0	0	0	0	0	0	0	0	0	0	0	0	20.32	66099	13	14.8	16	24.8	49.6	0.26	34	19.5	27	29.2	19.5	27	29.2	86.4	380	0	0	1	0	0	SG	SGCER047	KGFR8617	Manha_11_p9	Manha	11	p9	1992	KSMM8630	KSMM8630	KSMA000001	1992001	1992166	1992171	1992240	1992284	1992284	166	Manha1992	total	171	240	0
20821	247	9	169	1992	169	34119	3	0	0	0	0	0	0	0	0	0	0	0	0	0	0	0	0	0	0	0	0	0	0	0	0	0	0	0	0	0	0.14	0	0	0	0	0	0	0	0	0	0	0	0	0	0	0	16.58	66100	8	14.8	16	30	60	0.1	29.6	15.8	23	25.1	15.8	23	25.1	86.4	380	0	0	1	0	0	SG	SGCER047	KGFR8617	Manha_11_p9	Manha	11	p9	1992	KSMM8630	KSMM8630	KSMA000001	1992001	1992166	1992171	1992240	1992284	1992284	166	Manha1992	total	171	240	0
20822	247	9	170	1992	170	34120	4	0	0	0	0	0	0	0	0	0	0	0	0	0	0	0	0	0	0	0	0	0	0	0	0	0	0	0	0	0	0.19	0	0	0	0	0	0	0	0	0	0	0	0	0	0	0	18.05	66101	0	14.8	16	30.8	61.6	0.08	31.7	16	24.2	26.6	16	24.2	26.6	86.4	380	0	0	1	0	0	SG	SGCER047	KGFR8617	Manha_11_p9	Manha	11	p9	1992	KSMM8630	KSMM8630	KSMA000001	1992001	1992166	1992171	1992240	1992284	1992284	166	Manha1992	total	171	240	0
20823	247	9	171	1992	171	34121	5	0.6	0	0	1	1	0	1	2	2	0	0	0	0	0	0	0	0	0	0	0	0	0	0	0	0	0	43	0	0	0.22	0.55	0.28	1.38	0.08	0	0	0	0	0	0	0	0	0	0	0	14.85	66102	2	14.8	16	20.3	40.6	0.39	28.5	14.9	22	24	14.9	22	24	86.4	380	0	0	1	0	0	SG	SGCER047	KGFR8617	Manha_11_p9	Manha	11	p9	1992	KSMM8630	KSMM8630	KSMA000001	1992001	1992166	1992171	1992240	1992284	1992284	166	Manha1992	total	171	240	1
20824	247	9	172	1992	172	34122	6	0.9	0	0	1	1	0	1	2	2	0	0	0	0	0	0	0	0	0	0	0	0	0	0	0	0	0	62.6	0	0	0.23	0.55	0.27	1.37	0.08	0	0	0	0	0	0	0	0	0	0	0	12.34	66103	0	14.8	16	20.6	41.2	0.38	23.9	15.3	19.8	21.1	15.3	19.8	21.1	86.4	380	0	0	1	0	0	SG	SGCER047	KGFR8617	Manha_11_p9	Manha	11	p9	1992	KSMM8630	KSMM8630	KSMA000001	1992001	1992166	1992171	1992240	1992284	1992284	166	Manha1992	total	171	240	1
20825	247	9	173	1992	173	34123	7	1.3	1	0	2	1	0	1	3	3	0	0	0	0	0	0	0	0	0.118	0	0	0	0	0	0	0	0	84.5	0	0	0.24	0.54	0.27	1.35	0.08	0	0	0	0	0	0	0	0	0	0	0	12.11	66104	0	14.8	16	29.7	59.4	0.11	24.5	12.5	18.7	20.6	12.5	18.7	20.6	86.4	380	0	0	1	0	0	SG	SGCER047	KGFR8617	Manha_11_p9	Manha	11	p9	1992	KSMM8630	KSMM8630	KSMA000001	1992001	1992166	1992171	1992240	1992284	1992284	166	Manha1992	total	171	240	1
20826	247	9	174	1992	174	34124	8	1.7	1	0	2	1	0	1	3	3	0	0	0	0	0	0	0	0	0.098	0	0	0	0	0	0	0	0	115.4	0	0	0.25	0.54	0.27	1.34	0.07	0	0	0	0	0	0	0	0	0	0	0	15.51	66105	2	14.8	16	22.2	44.4	0.33	28.5	16.2	22.6	24.5	16.2	22.6	24.5	86.4	380	0	0	1	0	0	SG	SGCER047	KGFR8617	Manha_11_p9	Manha	11	p9	1992	KSMM8630	KSMM8630	KSMA000001	1992001	1992166	1992171	1992240	1992284	1992284	166	Manha1992	total	171	240	1
20827	247	9	175	1992	175	34125	9	2.2	1	0	3	1	0	1	3	3	0	0	0	0	0	0	0	0	0.077	0	0	0	0	0	0	0	0	150	0	0	0.27	0.53	0.27	1.33	0.07	0	0	0	0	0	0	0	0	0	0	0	18.31	66106	0	14.8	16	26.8	53.6	0.2	32.9	15.6	24.6	27.2	15.6	24.6	27.2	86.4	380	0	0	1	0	0	SG	SGCER047	KGFR8617	Manha_11_p9	Manha	11	p9	1992	KSMM8630	KSMM8630	KSMA000001	1992001	1992166	1992171	1992240	1992284	1992284	166	Manha1992	total	171	240	1
20828	247	9	176	1992	176	34126	10	2.6	1	0.01	4	1	0	1	4	4	0	0	0	0	0	0	0	0	0.062	0	0	0	0	0	0	0	0	179.2	0	0	0.28	0.53	0.27	1.32	0.07	0	0	0	0	0	0	0	0	0	0	0	18.19	66107	5	14.8	16	17.5	35	0.47	31.4	19.3	25.6	27.4	19.3	25.6	27.4	86.4	380	0	0	1	0	0	SG	SGCER047	KGFR8617	Manha_11_p9	Manha	11	p9	1992	KSMM8630	KSMM8630	KSMA000001	1992001	1992166	1992171	1992240	1992284	1992284	166	Manha1992	total	171	240	1
20829	247	9	177	1992	177	34127	11	3	1	0.01	5	1	0	1	6	6	0	0	0	0	0	0	0	0	0.053	0	0	0	0	0	0	0	0	200.3	0	0	0.3	0.53	0.26	1.31	0.07	0	0	0	0	0	0	0	0	0	0	0	16.88	66108	0	14.8	16	23.2	46.4	0.3	30.2	16.9	23.8	25.8	16.9	23.8	25.8	86.4	380	0	0	1	0	0	SG	SGCER047	KGFR8617	Manha_11_p9	Manha	11	p9	1992	KSMM8630	KSMM8630	KSMA000001	1992001	1992166	1992171	1992240	1992284	1992284	166	Manha1992	total	171	240	1
20830	247	9	178	1992	178	34128	12	3.4	1	0.01	6	1	0	2	7	7	0	0	0	0	0	0	0	0	0.043	0	0	0	0	0	0	0	0	213.5	0	0	0.31	0.53	0.27	1.31	0.08	0	0	0	0	0	0	0	0	0	0	0	13.74	66109	0	14.7	16	29.9	59.8	0.1	25.9	14.5	20.4	22.2	14.5	20.4	22.2	86.4	380	0	0	1	0	0	SG	SGCER047	KGFR8617	Manha_11_p9	Manha	11	p9	1992	KSMM8630	KSMM8630	KSMA000001	1992001	1992166	1992171	1992240	1992284	1992284	166	Manha1992	total	171	240	1
20831	247	9	179	1992	179	34129	13	3.7	1	0.02	7	1	0	2	8	8	0	0	0	0	0	0	0	0	0.033	0	0	0	0	0	0	0	0	223.1	0	0	0.31	0.53	0.27	1.3	0.08	0	0	0	0	0	0	0	0	0	0	0	12.72	66110	0	14.7	16	20	40	0.4	26.1	13.2	19.9	21.9	13.2	19.9	21.9	86.4	380	0	0	1	0	0	SG	SGCER047	KGFR8617	Manha_11_p9	Manha	11	p9	1992	KSMM8630	KSMM8630	KSMA000001	1992001	1992166	1992171	1992240	1992284	1992284	166	Manha1992	total	171	240	1
20832	247	9	180	1992	180	34130	14	4	1	0.02	9	1	0	3	10	10	0	0	0	0	0	0	0	0	0.022	0	0	0	0	0	0	0	0	231.3	0	0	0.32	0.53	0.27	1.3	0.08	0	0	0	0	0	0	0	0	0	0	0	13.99	66111	0	14.7	16	20.7	41.4	0.38	25.3	17.3	21.5	22.7	17.3	21.5	22.7	86.4	380	0	0	1	0	0	SG	SGCER047	KGFR8617	Manha_11_p9	Manha	11	p9	1992	KSMM8630	KSMM8630	KSMA000001	1992001	1992166	1992171	1992240	1992284	1992284	166	Manha1992	total	171	240	1
20833	247	9	181	1992	181	34131	15	4.3	1	0.03	12	1	0	4	13	13	0	0	0	0	0	0	0	0	0.009	0	0	0	0	0	0	0	0	238.9	0	0	0.34	0.53	0.28	1.3	0.08	0	0	0	0	0	0	0	0	0	0	0	17.1	66112	0	14.7	16	24.7	49.4	0.26	31.1	15.8	23.8	26.1	15.8	23.8	26.1	86.4	380	0	0	1	0	0	SG	SGCER047	KGFR8617	Manha_11_p9	Manha	11	p9	1992	KSMM8630	KSMM8630	KSMA000001	1992001	1992166	1992171	1992240	1992284	1992284	166	Manha1992	total	171	240	1
20834	247	9	182	1992	182	34132	16	4.7	1	0.04	16	1	0	6	17	17	0	0	0	0	0	0	0	0	0	0	0	0	0	0	0	0	0	244.4	0	0	0.35	0.54	0.29	1.31	0.09	0.01	0	0	0	0	0	0	0	0	0	0	17.27	66113	0	14.7	16	28.7	57.4	0.14	30.2	16.9	23.8	25.8	16.9	23.8	25.8	86.4	380	0	0	1	0	0	SG	SGCER047	KGFR8617	Manha_11_p9	Manha	11	p9	1992	KSMM8630	KSMM8630	KSMA000001	1992001	1992166	1992171	1992240	1992284	1992284	166	Manha1992	total	171	240	1
20835	247	9	183	1992	183	34133	17	5.1	1	0.05	21	1	0	7	22	22	0	0	0	0	0	0	0	0	0	0	0	0	0	0	0	0	0	249	0	0	0.36	0.54	0.3	1.31	0.1	0.01	0	0	0	0	0	0	0	0	0	0	19.54	66114	0	14.7	16	23.2	46.4	0.3	32.1	20.7	26.6	28.3	20.7	26.6	28.3	86.4	380	0	0	1	0	0	SG	SGCER047	KGFR8617	Manha_11_p9	Manha	11	p9	1992	KSMM8630	KSMM8630	KSMA000001	1992001	1992166	1992171	1992240	1992284	1992284	166	Manha1992	total	171	240	1
20836	247	9	184	1992	184	34134	18	5.4	1	0.06	26	1	0	8	27	27	0	0	0	0	0	0	0	0	0	0	0	0	0	0	0	0	0	251.6	0	0	0.37	0.54	0.31	1.31	0.1	0.01	0	0	0	0	0	0	0	0	0	0	15.01	66115	0	14.7	15.9	12.9	25.8	0.61	27.1	18.1	22.8	24.1	18.1	22.8	24.1	86.4	380	0	0	1	0	0	SG	SGCER047	KGFR8617	Manha_11_p9	Manha	11	p9	1992	KSMM8630	KSMM8630	KSMA000001	1992001	1992166	1992171	1992240	1992284	1992284	166	Manha1992	total	171	240	1
20837	247	9	185	1992	185	34135	19	5.7	1	0.08	31	1	0	14	32	32	0	0	0	0	0	0	0	0	0	0	0	0	0	0	0	0	0	253.6	0	0	0.38	0.54	0.35	1.35	0.13	0.04	0	0	0	0	0	0	0	0	0	0	14.99	66116	0	14.7	15.9	29.7	59.4	0.1	28.8	12.9	21.2	23.6	12.9	21.2	23.6	86.4	380	0	0	1	0	0	SG	SGCER047	KGFR8617	Manha_11_p9	Manha	11	p9	1992	KSMM8630	KSMM8630	KSMA000001	1992001	1992166	1992171	1992240	1992284	1992284	166	Manha1992	total	171	240	1
20838	247	9	186	1992	186	34136	20	6.1	1	0.1	40	1	0	17	40	40	0	0	0	0	0	0	0	0	0	0	0	0	0	0	0	0	0	255.6	0	0	0.4	0.52	0.35	1.29	0.14	0.05	0	0	0	0	0	0	0	0	0	0	19.34	66117	80	14.7	15.9	23.5	47	0.29	33.6	17.9	26	28.4	17.9	26	28.4	86.4	380	0	0	1	0	0	SG	SGCER047	KGFR8617	Manha_11_p9	Manha	11	p9	1992	KSMM8630	KSMM8630	KSMA000001	1992001	1992166	1992171	1992240	1992284	1992284	166	Manha1992	total	171	240	1
20839	247	9	187	1992	187	34137	21	6.4	1	0.12	48	1	0	20	48	48	0	0	0	0	0	0	0	0	0	0	0	0	0	0	0	0	0	256.9	0	0	0.41	0.5	0.34	1.2	0.14	0.05	0	0	0	0	0	0	0	0	0	0	15.34	66118	1	14.7	15.9	14.7	29.4	0.56	28.1	17.4	22.9	24.6	17.4	22.9	24.6	86.4	380	0	0	1	0	0	SG	SGCER047	KGFR8617	Manha_11_p9	Manha	11	p9	1992	KSMM8630	KSMM8630	KSMA000001	1992001	1992166	1992171	1992240	1992284	1992284	166	Manha1992	total	171	240	1
20840	247	9	188	1992	188	34138	22	6.8	1	0.15	59	1	0	24	60	60	0	0	0	0	0	0	0	0	0.301	0	0	0	0	0	0	0	0	258.1	0	0	0.43	0.48	0.34	1.14	0.14	0.06	0	0	0	0	0	0	0	0	0	0	18.53	66119	0	14.6	15.9	17.8	35.6	0.46	31.8	19.5	25.9	27.7	19.5	25.9	27.7	86.4	380	0	0	1	0	0	SG	SGCER047	KGFR8617	Manha_11_p9	Manha	11	p9	1992	KSMM8630	KSMM8630	KSMA000001	1992001	1992166	1992171	1992240	1992284	1992284	166	Manha1992	total	171	240	1
20841	247	9	189	1992	189	34139	23	7.3	1	0.19	74	1	0	32	75	75	0	0	0	0	0	0	0	0	0.152	0	0	0	0	0	0	0	0	259.1	0	0	0.46	0.5	0.36	1.11	0.16	0.08	0.01	0	0	0	0	0	0	0	0	0	22.69	66120	0	14.6	15.9	24	48	0.27	35	24.1	29.7	31.4	24.1	29.7	31.4	86.4	380	0	0	1	0	0	SG	SGCER047	KGFR8617	Manha_11_p9	Manha	11	p9	1992	KSMM8630	KSMM8630	KSMA000001	1992001	1992166	1992171	1992240	1992284	1992284	166	Manha1992	total	171	240	1
20842	247	9	190	1992	190	34140	24	7.7	1	0.24	92	1	0	43	93	93	0	0	0	0	0	0	0	0	0.074	0	0	0	0	0	0	0	0	259.9	0	0	0.48	0.54	0.41	1.11	0.19	0.11	0.02	0	0	0	0	0	0	0	0	0	21.41	66121	1	14.6	15.9	25.1	50.2	0.24	34.4	21.6	28.2	30.2	21.6	28.2	30.2	86.4	380	0	0	1	0	0	SG	SGCER047	KGFR8617	Manha_11_p9	Manha	11	p9	1992	KSMM8630	KSMM8630	KSMA000001	1992001	1992166	1992171	1992240	1992284	1992284	166	Manha1992	total	171	240	1
20843	247	9	191	1992	191	34141	25	8.1	1	0.28	108	1	0	46	109	109	0	0	0	0	0	0	0	0	0.401	0	0	0	0	0	0	0	0	260.4	0	0	0.5	0.51	0.39	1.03	0.19	0.11	0.02	0	0	0	0	0	0	0	0	0	18.42	66122	19	14.6	15.8	10.9	21.8	0.67	31.4	20.7	26.2	27.9	20.7	26.2	27.9	86.4	380	0	0	1	0	0	SG	SGCER047	KGFR8617	Manha_11_p9	Manha	11	p9	1992	KSMM8630	KSMM8630	KSMA000001	1992001	1992166	1992171	1992240	1992284	1992284	166	Manha1992	total	171	240	1
20844	247	9	192	1992	192	34142	26	8.5	1	0.33	128	1	0	66	129	129	0	0	0	0	0	0	0	0	0.326	0	0	0	0	0	0	0	0	260.8	0	0	0.52	0.57	0.46	1.06	0.24	0.15	0.05	0	0	0	0	0	0	0	0	0	17.69	66123	22	14.6	15.8	25.8	51.6	0.21	29.2	20.1	24.8	26.2	20.1	24.8	26.2	86.4	380	0	0	1	0	0	SG	SGCER047	KGFR8617	Manha_11_p9	Manha	11	p9	1992	KSMM8630	KSMM8630	KSMA000001	1992001	1992166	1992171	1992240	1992284	1992284	166	Manha1992	total	171	240	1
20845	247	9	193	1992	193	34143	27	8.8	2	0.38	151	3	0	70	154	154	0	0	0	0	0	0	0	0	0.445	0	0	0	0	0	0	0	0	249.7	0	0	0.54	0.55	0.45	0.99	0.23	0.15	0.06	0	0	0	0	0	0	0	0	0	17.83	66124	2	14.6	15.8	12.5	25	0.62	30.9	19.8	25.5	27.2	19.8	25.5	27.2	86.4	380	0	0	1	0	0	SG	SGCER047	KGFR8617	Manha_11_p9	Manha	11	p9	1992	KSMM8630	KSMM8630	KSMA000001	1992001	1992166	1992171	1992240	1992284	1992284	166	Manha1992	total	171	240	1
20846	247	9	194	1992	194	34144	28	9.2	2	0.45	191	7	0	77	198	198	0	0	0	0	0	0	0	0	0.38	0	0	0	0	0	0	0	0	237	0	0	0.57	0.54	0.45	0.95	0.24	0.16	0.07	0	0	0	0	0	0	0	0	0	21.19	66125	3	14.5	15.8	19	38	0.42	34.3	22.2	28.5	30.3	22.2	28.5	30.3	86.4	380	0	0	1	0	0	SG	SGCER047	KGFR8617	Manha_11_p9	Manha	11	p9	1992	KSMM8630	KSMM8630	KSMA000001	1992001	1992166	1992171	1992240	1992284	1992284	166	Manha1992	total	171	240	1
20847	247	9	195	1992	195	34145	29	9.6	2	0.52	227	11	0	83	237	237	0	0	0	0	0	0	0	0	0.56	0	0	0	0	0	0	0	0	229.4	0	0	0.59	0.53	0.44	0.9	0.24	0.16	0.07	0.01	0	0	0	0	0	0	0	0	18.3	66126	30	14.5	15.8	14.6	29.2	0.55	31.6	19.7	25.8	27.6	19.7	25.8	27.6	86.4	380	0	0	1	0	0	SG	SGCER047	KGFR8617	Manha_11_p9	Manha	11	p9	1992	KSMM8630	KSMM8630	KSMA000001	1992001	1992166	1992171	1992240	1992284	1992284	166	Manha1992	total	171	240	1
20848	247	9	196	1992	196	34146	30	10	2	0.64	290	17	0	94	307	307	0	0	0	0	0	0	0.289	0	0.297	0	0	0	0	0	0	0	0	220.5	0	0	0.61	0.55	0.47	0.89	0.26	0.18	0.09	0.01	0	0	0	0	0	0	0	0	18.22	66127	0	14.5	15.7	22.9	45.8	0.3	30.8	19.4	25.3	27	19.4	25.3	27	86.4	380	0	0	1	0	0	SG	SGCER047	KGFR8617	Manha_11_p9	Manha	11	p9	1992	KSMM8630	KSMM8630	KSMA000001	1992001	1992166	1992171	1992240	1992284	1992284	166	Manha1992	total	171	240	1
20849	247	9	197	1992	197	34147	31	10.4	2	0.81	380	26	0	110	406	406	0	0	0	0	0	0	0.211	0	0.267	0	0	0	0	0	0	0	0	213	0	0	0.64	0.59	0.52	0.91	0.29	0.21	0.11	0.03	0	0	0	0	0	0	0	0	21.72	66128	5	14.5	15.7	27.3	54.6	0.16	35.7	19.9	28	30.4	19.9	28	30.4	86.4	380	0	0	1	0	0	SG	SGCER047	KGFR8617	Manha_11_p9	Manha	11	p9	1992	KSMM8630	KSMM8630	KSMA000001	1992001	1992166	1992171	1992240	1992284	1992284	166	Manha1992	total	171	240	1
20850	247	9	198	1992	198	34148	32	10.8	2	0.98	468	35	0	126	503	503	0	0	0	0	0	0	0	0	0.198	0	0	0	0	0	0	0	0	208.4	0	0	0.65	0.63	0.56	0.93	0.32	0.23	0.13	0.05	0	0	0	0	0	0	0	0	15.61	66129	1	14.5	15.7	22	44	0.32	26.9	18.8	23	24.2	18.8	23	24.2	86.4	380	0	0	1	0	0	SG	SGCER047	KGFR8617	Manha_11_p9	Manha	11	p9	1992	KSMM8630	KSMM8630	KSMA000001	1992001	1992166	1992171	1992240	1992284	1992284	166	Manha1992	total	171	240	1
20851	247	9	199	1992	199	34149	33	11.1	3	1.14	598	48	0	149	646	646	0	0	0	0	0	0	0.077	0	0.073	0	0	0	0	0	0	0	0	190.8	0	0	0.67	0.71	0.64	0.99	0.37	0.28	0.16	0.08	0	0	0	0	0	0	0	0	16.5	66130	0	14.4	15.7	28.1	56.2	0.13	29.7	15.8	23	25	15.8	23	25	86.4	380	0	0	1	0	0	SG	SGCER047	KGFR8617	Manha_11_p9	Manha	11	p9	1992	KSMM8630	KSMM8630	KSMA000001	1992001	1992166	1992171	1992240	1992284	1992284	166	Manha1992	total	171	240	1
20852	247	9	200	1992	200	34150	34	11.4	3	1.31	727	61	0	172	788	788	0	0	0	0	0	0	0	0	0.073	0	0	0	0	0	0	0	0	179.6	0	0	0.69	0.78	0.72	1.05	0.42	0.32	0.19	0.11	0	0	0	0	0	0	0	0	16.25	66131	2	14.4	15.6	25	50	0.22	31.2	17.3	24.5	26.5	17.3	24.5	26.5	86.4	380	0	0	1	0	0	SG	SGCER047	KGFR8617	Manha_11_p9	Manha	11	p9	1992	KSMM8630	KSMM8630	KSMA000001	1992001	1992166	1992171	1992240	1992284	1992284	166	Manha1992	total	171	240	1
20853	247	9	201	1992	201	34151	35	11.8	3	1.49	873	76	0	198	950	950	0	0	0	0	0	0	0	0	0.136	0	0	0	0	0	0	0	0	170.9	0	0	0.71	0.85	0.79	1.1	0.47	0.36	0.22	0.15	0	0	0	0	0	0	0	0	17.35	66132	70	14.4	15.6	25.8	51.6	0.2	33.3	17.4	25.6	27.9	17.4	25.6	27.9	86.4	380	0	0	1	0	0	SG	SGCER047	KGFR8617	Manha_11_p9	Manha	11	p9	1992	KSMM8630	KSMM8630	KSMA000001	1992001	1992166	1992171	1992240	1992284	1992284	166	Manha1992	total	171	240	1
20854	247	9	202	1992	202	34152	36	12	3	1.59	954	85	0	212	1039	1039	0	0	0	0	0	0	0	0	0.156	0	0	0	0	0	0	0	0	167.1	0	0	0.72	0.86	0.81	1.09	0.48	0.37	0.22	0.16	0	0	0	0	0	0	0	0	11.95	66133	23	14.4	15.6	13.1	26.2	0.59	22.8	17.1	20	20.9	17.1	20	20.9	86.4	380	0	0	1	0	0	SG	SGCER047	KGFR8617	Manha_11_p9	Manha	11	p9	1992	KSMM8630	KSMM8630	KSMA000001	1992001	1992166	1992171	1992240	1992284	1992284	166	Manha1992	total	171	240	1
20855	247	9	203	1992	203	34153	37	12.3	3	1.77	1095	101	0	237	1195	1195	0	0	0	0	0	0	0	0	0.312	0	0	0	0	0	0	0	0	162	0	0	0.73	0.94	0.89	1.16	0.54	0.41	0.25	0.19	0.01	0	0	0	0	0	0	0	12.2	66134	0	14.3	15.6	21.9	43.8	0.32	25.7	14.7	20.3	22	14.7	20.3	22	86.4	380	0	0	1	0	0	SG	SGCER047	KGFR8617	Manha_11_p9	Manha	11	p9	1992	KSMM8630	KSMM8630	KSMA000001	1992001	1992166	1992171	1992240	1992284	1992284	166	Manha1992	total	171	240	1
20856	247	9	204	1992	204	34154	38	12.6	3	1.88	1180	111	0	251	1291	1291	0	0	0	0	0	0	0	0	0.64	0	0	0	0	0	0	0	0	159.3	0	0	0.74	0.95	0.9	1.15	0.54	0.42	0.26	0.2	0.01	0	0	0	0	0	0	0	14.05	66135	31	14.3	15.5	12.6	25.2	0.61	28	16.1	22.2	24	16.1	22.2	24	86.4	380	0	0	1	0	0	SG	SGCER047	KGFR8617	Manha_11_p9	Manha	11	p9	1992	KSMM8630	KSMM8630	KSMA000001	1992001	1992166	1992171	1992240	1992284	1992284	166	Manha1992	total	171	240	1
20857	247	9	205	1992	205	34155	39	12.8	3	2	1274	123	0	268	1397	1397	0	0	0	0	0	0	0	0	0.404	0	0	0	0	0	0	0	0	156.8	0	0	0.75	0.98	0.94	1.18	0.57	0.44	0.28	0.22	0.01	0	0	0	0	0	0	0	14.35	66136	0	14.3	15.5	13.4	26.8	0.58	25.5	19.2	22.4	23.4	19.2	22.4	23.4	86.4	380	0	0	1	0	0	SG	SGCER047	KGFR8617	Manha_11_p9	Manha	11	p9	1992	KSMM8630	KSMM8630	KSMA000001	1992001	1992166	1992171	1992240	1992284	1992284	166	Manha1992	total	171	240	1
20858	247	9	206	1992	206	34156	40	13.2	3	2.18	1420	143	0	294	1564	1564	0	0	0	0	0	0	0	0	0.202	0	0	0	0	0	0	0	0	153.5	0	0	0.77	1.07	1.03	1.27	0.63	0.49	0.31	0.26	0.02	0	0	0	0	0	0	0	19.15	66137	0	14.3	15.5	20.5	41	0.35	34.1	20.2	27.3	29.4	20.2	27.3	29.4	86.4	380	0	0	1	0	0	SG	SGCER047	KGFR8617	Manha_11_p9	Manha	11	p9	1992	KSMM8630	KSMM8630	KSMA000001	1992001	1992166	1992171	1992240	1992284	1992284	166	Manha1992	total	171	240	1
20859	247	9	207	1992	207	34157	41	13.6	3	2.37	1571	167	0	322	1739	1739	0	0	0	0	0	0	0	0	0.449	0	0	0	0	0	0	0	0	150.7	0	0	0.79	1.18	1.14	1.36	0.7	0.54	0.35	0.3	0.04	0	0	0	0	0	0	0	20.01	66138	12	14.2	15.4	20.5	41	0.35	35.4	21	28.4	30.5	21	28.4	30.5	86.4	380	0	0	1	0	0	SG	SGCER047	KGFR8617	Manha_11_p9	Manha	11	p9	1992	KSMM8630	KSMM8630	KSMA000001	1992001	1992166	1992171	1992240	1992284	1992284	166	Manha1992	total	171	240	1
20860	247	9	208	1992	208	34158	42	14	3	2.53	1703	190	0	346	1893	1893	0	0	0	0	0	0	0	0	0.57	0	0	0	0	0	0	0	0	148.6	0	0	0.8	1.22	1.18	1.4	0.73	0.57	0.36	0.32	0.05	0	0	0	0	0	0	0	15.85	66139	18	14.2	15.4	17.4	34.8	0.45	27.7	20	23.9	25.1	20	23.9	25.1	86.4	380	0	0	1	0	0	SG	SGCER047	KGFR8617	Manha_11_p9	Manha	11	p9	1992	KSMM8630	KSMM8630	KSMA000001	1992001	1992166	1992171	1992240	1992284	1992284	166	Manha1992	total	171	240	1
20861	247	9	209	1992	209	34159	43	14.3	3	2.81	1925	233	0	388	2157	2157	0	0	0	0	0	0	0.286	0	0.261	0	0	0	0	0	0	0	0	146	0	0	0.82	1.37	1.33	1.54	0.82	0.65	0.42	0.37	0.07	0	0	0	0	0	0	0	15.75	66140	0	14.2	15.4	28.8	57.6	0.08	29.9	17.6	23.9	25.7	17.6	23.9	25.7	86.4	380	0	0	1	0	0	SG	SGCER047	KGFR8617	Manha_11_p9	Manha	11	p9	1992	KSMM8630	KSMM8630	KSMA000001	1992001	1992166	1992171	1992240	1992284	1992284	166	Manha1992	total	171	240	1
20862	247	9	210	1992	210	34160	44	14.6	3	3.07	2134	277	0	429	2411	2411	0	0	0	0	0	0	0	0	0.163	0	0	0	0	0	0	0	0	143.9	0	0	0.83	1.52	1.48	1.68	0.92	0.72	0.47	0.42	0.09	0	0	0	0	0	0	0	17.25	66141	0	14.1	15.3	26.4	52.8	0.16	32.1	18.4	25.4	27.4	18.4	25.4	27.4	86.4	380	0	0	1	0	0	SG	SGCER047	KGFR8617	Manha_11_p9	Manha	11	p9	1992	KSMM8630	KSMM8630	KSMA000001	1992001	1992166	1992171	1992240	1992284	1992284	166	Manha1992	total	171	240	1
20863	247	9	211	1992	211	34161	45	15	3	3.27	2295	315	0	460	2610	2610	0	0	0	0	0	0	0	0	0.141	0	0	0	0	0	0	0	0	142.4	0	0	0.85	1.63	1.6	1.79	0.99	0.78	0.51	0.47	0.11	0	0	0	0	0	0	0	18.5	66142	10	14.1	15.3	20	40	0.36	33.5	19.5	26.6	28.7	19.5	26.6	28.7	86.4	380	0	0	1	0	0	SG	SGCER047	KGFR8617	Manha_11_p9	Manha	11	p9	1992	KSMM8630	KSMM8630	KSMA000001	1992001	1992166	1992171	1992240	1992284	1992284	166	Manha1992	total	171	240	1
20864	247	9	212	1992	212	34162	46	15.3	3	3.49	2476	362	0	495	2838	2838	0	0	0	0	0	0	0	0	0.13	0	0	0	0	0	0	0	0	141.1	0	0	0.86	1.77	1.73	1.92	1.07	0.85	0.55	0.51	0.13	0	0	0	0	0	0	0	14.55	66143	5	14.1	15.3	22.4	44.8	0.28	27.8	17.3	22.6	24.2	17.3	22.6	24.2	86.4	380	0	0	1	0	0	SG	SGCER047	KGFR8617	Manha_11_p9	Manha	11	p9	1992	KSMM8630	KSMM8630	KSMA000001	1992001	1992166	1992171	1992240	1992284	1992284	166	Manha1992	total	171	240	1
20865	247	9	213	1992	213	34163	47	15.6	3	3.77	2701	425	0	541	3126	3126	0	0	0	0	0	0	0	0	0.159	0	0	0	0	0	0	0	0	139.7	0	0	0.87	1.95	1.91	2.1	1.19	0.94	0.62	0.58	0.17	0	0	0	0	0	0	0	12.55	66144	0	14	15.2	27.7	55.4	0.11	26	15.1	20.6	22.2	15.1	20.6	22.2	86.4	380	0	0	1	0	0	SG	SGCER047	KGFR8617	Manha_11_p9	Manha	11	p9	1992	KSMM8630	KSMM8630	KSMA000001	1992001	1992166	1992171	1992240	1992284	1992284	166	Manha1992	total	171	240	1
20866	247	9	214	1992	214	34164	48	15.9	3	3.93	2826	566	0	583	3393	3393	0	0	0	0	0	0	0	0	0.108	0	0	0	0	0	0	0	0	138.9	0	0	0.89	2.11	2.08	2.26	1.29	1.03	0.67	0.63	0.2	0	0	0	0	0	0	0	14.45	66145	0	14	15.2	25	50	0.19	29.1	15.8	22.6	24.5	15.8	22.6	24.5	86.4	380	0	0	1	0	0	SG	SGCER047	KGFR8617	Manha_11_p9	Manha	11	p9	1992	KSMM8630	KSMM8630	KSMA000001	1992001	1992166	1992171	1992240	1992284	1992284	166	Manha1992	total	171	240	1
20867	247	9	215	1992	215	34165	49	16.2	3	4.02	2909	662	0	610	3572	3572	0	0	0	0	0	0	0	0	0.1	0	0	0	0	0	0	0	0	138.3	0	0	0.9	2.21	2.18	2.36	1.36	1.08	0.71	0.67	0.22	0	0	0	0	0	0	0	14.95	66146	9	14	15.2	16.6	33.2	0.46	28.5	17.4	23	25.1	17.4	23	25.1	86.4	380	0	0	1	0	0	SG	SGCER047	KGFR8617	Manha_11_p9	Manha	11	p9	1992	KSMM8630	KSMM8630	KSMA000001	1992001	1992166	1992171	1992240	1992284	1992284	166	Manha1992	total	171	240	1
20868	247	9	216	1992	216	34166	50	16.5	3	4.15	3019	791	0	646	3810	3810	0	0	0	0	0	0	0	0	0.088	0	0	0	0	0	0	0	0	137.6	0	0	0.91	2.36	2.32	2.5	1.45	1.15	0.76	0.72	0.26	0	0	0	0	0	0	0	13.75	66147	6	13.9	15.1	21.9	43.8	0.28	25.5	18	21.8	23.2	18	21.8	23.2	86.4	380	0	0	1	0	0	SG	SGCER047	KGFR8617	Manha_11_p9	Manha	11	p9	1992	KSMM8630	KSMM8630	KSMA000001	1992001	1992166	1992171	1992240	1992284	1992284	166	Manha1992	total	171	240	1
20869	247	9	217	1992	217	34167	51	16.7	3	4.28	3123	916	0	681	4039	4039	0	0	0	0	0	0	0	0	0.284	0	0	0	0	0	0	0	0	137	0	0	0.92	2.51	2.48	2.66	1.55	1.23	0.81	0.77	0.29	0	0	0	0	0	0	0	14.2	66148	4	13.9	15.1	20.9	41.8	0.31	26.5	17.9	22.3	23.8	17.9	22.3	23.8	86.4	380	0	0	1	0	0	SG	SGCER047	KGFR8617	Manha_11_p9	Manha	11	p9	1992	KSMM8630	KSMM8630	KSMA000001	1992001	1992166	1992171	1992240	1992284	1992284	166	Manha1992	total	171	240	1
20870	247	9	218	1992	218	34168	52	17.1	3	4.35	3189	998	0	702	4186	4186	0	0	0	0	0	0	0	0	0.337	0	0	0	0	0	0	0	0	136.4	0	0	0.93	2.61	2.58	2.76	1.61	1.28	0.85	0.81	0.31	0	0	0	0	0	0	0	16.25	66149	3	13.9	15.1	13.4	26.8	0.56	29	19.5	24.3	26.1	19.5	24.3	26.1	86.4	380	0	0	1	0	0	SG	SGCER047	KGFR8617	Manha_11_p9	Manha	11	p9	1992	KSMM8630	KSMM8630	KSMA000001	1992001	1992166	1992171	1992240	1992284	1992284	166	Manha1992	total	171	240	1
20871	247	9	219	1992	219	34169	53	17.4	3	4.42	3257	1084	0	725	4340	4340	0	0	0	0	0	0	0	0	0.229	0	0	0	0	0	0	0	0	135.9	0	0	0.94	2.71	2.68	2.85	1.67	1.33	0.88	0.84	0.33	0.01	0	0	0	0	0	0	16.55	66150	0	13.8	15	13.9	27.8	0.54	29.2	19.9	24.6	26.3	19.9	24.6	26.3	86.4	380	0	0	1	0	0	SG	SGCER047	KGFR8617	Manha_11_p9	Manha	11	p9	1992	KSMM8630	KSMM8630	KSMA000001	1992001	1992166	1992171	1992240	1992284	1992284	166	Manha1992	total	171	240	1
20872	247	9	220	1992	220	34170	54	17.8	3	4.55	3365	1224	0	762	4589	4589	0	0	0	0	0	0	0	0	0.277	0	0	0	0	0	0	0	0	135.2	0	0	0.96	2.88	2.84	3.02	1.78	1.42	0.94	0.9	0.37	0.01	0	0	0	0	0	0	19.05	66151	15	13.8	15	22.4	44.8	0.26	33.1	21	27.1	29.3	21	27.1	29.3	86.4	380	0	0	1	0	0	SG	SGCER047	KGFR8617	Manha_11_p9	Manha	11	p9	1992	KSMM8630	KSMM8630	KSMA000001	1992001	1992166	1992171	1992240	1992284	1992284	166	Manha1992	total	171	240	1
20873	247	9	221	1992	221	34171	55	18.2	3	4.68	3482	1380	0	804	4861	4861	0	0	0	0	0	0	0	0	0.177	0	0	0	0	0	0	0	0	134.3	0	0	0.97	3.06	3.03	3.2	1.9	1.51	1	0.96	0.4	0.02	0	0	0	0	0	0	19.49	66152	0	13.8	14.9	24.3	48.6	0.19	34.2	20.8	27.6	30	20.8	27.6	30	86.4	380	0	0	1	0	0	SG	SGCER047	KGFR8617	Manha_11_p9	Manha	11	p9	1992	KSMM8630	KSMM8630	KSMA000001	1992001	1992166	1992171	1992240	1992284	1992284	166	Manha1992	total	171	240	1
20874	247	9	222	1992	222	34172	56	18.6	3	4.8	3599	1541	0	846	5140	5140	0	0	0	0	0	0	0	0	0.427	0	0	0	0	0	0	0	0	133.4	0	0	0.98	3.25	3.22	3.39	2.01	1.61	1.06	1.02	0.44	0.03	0	0	0	0	0	0	20.15	66153	15	13.7	14.9	24.8	49.6	0.17	33.4	22.9	28.2	30.1	22.9	28.2	30.1	86.4	380	0	0	1	0	0	SG	SGCER047	KGFR8617	Manha_11_p9	Manha	11	p9	1992	KSMM8630	KSMM8630	KSMA000001	1992001	1992166	1992171	1992240	1992284	1992284	166	Manha1992	total	171	240	1
20875	247	9	223	1992	223	34173	57	19	3	4.91	3712	1702	0	888	5414	5414	0	0	0	0	0	0	0	0	0.231	0	0	0	0	0	0	0	0	132.4	0	0	1	3.43	3.4	3.57	2.13	1.7	1.12	1.09	0.48	0.04	0	0	0	0	0	0	19.5	66154	0	13.7	14.9	24.2	48.4	0.19	33.2	21.8	27.5	29.6	21.8	27.5	29.6	86.4	380	0	0	1	0	0	SG	SGCER047	KGFR8617	Manha_11_p9	Manha	11	p9	1992	KSMM8630	KSMM8630	KSMA000001	1992001	1992166	1992171	1992240	1992284	1992284	166	Manha1992	total	171	240	1
20876	247	9	224	1992	224	34174	58	19.3	3	4.99	3802	1832	0	920	5634	5634	0	0	0	0	0	0	0	0	0.107	0	0	0	0	0	0	0	0	131.3	0	0	1.01	3.57	3.54	3.71	2.22	1.77	1.17	1.13	0.51	0.04	0	0	0	0	0	0	14.5	66155	0	13.7	14.8	19.3	38.6	0.35	26.9	18.1	22.5	24.1	18.1	22.5	24.1	86.4	380	0	0	1	0	0	SG	SGCER047	KGFR8617	Manha_11_p9	Manha	11	p9	1992	KSMM8630	KSMM8630	KSMA000001	1992001	1992166	1992171	1992240	1992284	1992284	166	Manha1992	total	171	240	1
20877	247	9	225	1992	225	34175	59	19.5	3	5.06	3883	1950	0	949	5833	5833	0	0	0	0	0	0	0	0	0.088	0	0	0	0	0	0	0	0	130.2	0	0	1.01	3.7	3.66	3.84	2.3	1.83	1.22	1.18	0.54	0.05	0	0	0	0	0	0	11.6	66156	0	13.6	14.8	17.5	35	0.41	23.8	15.4	19.6	21.1	15.4	19.6	21.1	86.4	380	0	0	1	0	0	SG	SGCER047	KGFR8617	Manha_11_p9	Manha	11	p9	1992	KSMM8630	KSMM8630	KSMA000001	1992001	1992166	1992171	1992240	1992284	1992284	166	Manha1992	total	171	240	1
20878	247	9	226	1992	226	34176	60	19.8	3	5.15	3988	2107	0	988	6095	6095	0	0	0	0	0	0	0	0	0.065	0	0	0	0	0	0	0	0	129.1	0	0	1.02	3.86	3.83	4	2.4	1.92	1.27	1.24	0.57	0.06	0	0	0	0	0	0	10.35	66157	2	13.6	14.7	22.9	45.8	0.22	25.2	11.5	18.4	20.9	11.5	18.4	20.9	86.4	380	0	0	1	0	0	SG	SGCER047	KGFR8617	Manha_11_p9	Manha	11	p9	1992	KSMM8630	KSMM8630	KSMA000001	1992001	1992166	1992171	1992240	1992284	1992284	166	Manha1992	total	171	240	1
20879	247	9	227	1992	227	34177	61	20	3	5.2	4068	2228	0	1016	6296	6296	0	0	0	0	0	0	0	0	0.059	0	0	0	0	0	0	0	0	127.9	0	0	1.03	3.99	3.96	4	2.48	1.98	1.32	1.28	0.6	0.07	0	0	0	0	0	0	10.45	66158	1	13.5	14.7	17.5	35	0.4	23.6	13.3	18.5	20.3	13.3	18.5	20.3	86.4	380	0	0	1	0	0	SG	SGCER047	KGFR8617	Manha_11_p9	Manha	11	p9	1992	KSMM8630	KSMM8630	KSMA000001	1992001	1992166	1992171	1992240	1992284	1992284	166	Manha1992	total	171	240	1
20880	247	9	228	1992	228	34178	62	20.2	3	5.29	4178	2398	0	1058	6576	6576	0	0	0	0	0	0	0	0	0.06	0	0	0	0	0	0	0	0	126.6	0	0	1.04	4	4	4	2.6	2.07	1.38	1.34	0.64	0.09	0	0	0	0	0	0	10.9	66159	0	13.5	14.7	24.4	48.8	0.16	25.6	12.2	18.9	21.3	12.2	18.9	21.3	86.4	380	0	0	1	0	0	SG	SGCER047	KGFR8617	Manha_11_p9	Manha	11	p9	1992	KSMM8630	KSMM8630	KSMA000001	1992001	1992166	1992171	1992240	1992284	1992284	166	Manha1992	total	171	240	1
20881	247	9	229	1992	229	34179	63	20.5	3	5.35	4266	2534	0	1090	6801	6801	0	0	0	0	0	0	0	0	0.051	0	0	0	0	0	0	0	0	125.4	0	0	1.04	4	4	4	2.68	2.15	1.43	1.39	0.66	0.1	0	0	0	0	0	0	12.75	66160	0	13.5	14.6	19.5	39	0.32	26	15.5	20.8	22.6	15.5	20.8	22.6	86.4	380	0	0	1	0	0	SG	SGCER047	KGFR8617	Manha_11_p9	Manha	11	p9	1992	KSMM8630	KSMM8630	KSMA000001	1992001	1992166	1992171	1992240	1992284	1992284	166	Manha1992	total	171	240	1
20882	247	9	230	1992	230	34180	64	20.5	4	5.29	4266	2782	0	1095	7048	7048	0	0	0	0	0	0	0	0	0.047	0	0	0	0	0	0	0	0	124	0	0	1.05	4	4	4	2.7	2.16	1.43	1.4	0.67	0.1	0	0	0	0	0	0	13.9	66161	0	13.4	14.6	17.5	35	0.39	27.8	16	21.9	24	16	21.9	24	86.4	380	0	0	1	0	0	SG	SGCER047	KGFR8617	Manha_11_p9	Manha	11	p9	1992	KSMM8630	KSMM8630	KSMA000001	1992001	1992166	1992171	1992240	1992284	1992284	166	Manha1992	total	171	240	1
20883	247	9	231	1992	231	34181	65	20.5	4	5.24	4266	3097	0	1103	7364	7364	0	0	0	0	0	0	0	0	0.041	0	0	0	0	0	0	0	0	122.7	0	0	1.06	4	4	4	2.72	2.18	1.45	1.41	0.68	0.11	0	0	0	0	0	0	15.1	66162	0	13.4	14.5	22.3	44.6	0.22	29.5	16.7	23.1	25.4	16.7	23.1	25.4	86.4	380	0	0	1	0	0	SG	SGCER047	KGFR8617	Manha_11_p9	Manha	11	p9	1992	KSMM8630	KSMM8630	KSMA000001	1992001	1992166	1992171	1992240	1992284	1992284	166	Manha1992	total	171	240	1
20884	247	9	232	1992	232	34182	66	20.5	4	5.18	4266	3412	0	1112	7678	7678	0	0	0	0	0	0	0	0	0.035	0	0	0	0	0	0	0	0	121.5	0	0	1.07	4	4	4	2.75	2.2	1.46	1.42	0.69	0.11	0	0	0	0	0	0	14.5	66163	0	13.4	14.5	22.3	44.6	0.21	28.3	16.7	22.5	24.6	16.7	22.5	24.6	86.4	380	0	0	1	0	0	SG	SGCER047	KGFR8617	Manha_11_p9	Manha	11	p9	1992	KSMM8630	KSMM8630	KSMA000001	1992001	1992166	1992171	1992240	1992284	1992284	166	Manha1992	total	171	240	1
20885	247	9	233	1992	233	34183	67	20.5	4	5.14	4266	3748	0	1121	8015	8015	0	0	0	0	0	0	0	0	0.028	0	0	0	0	0	0	0	0	120.4	0	0	1.08	4	4	4	2.77	2.22	1.47	1.44	0.7	0.12	0	0	0	0	0	0	14.05	66164	0	13.3	14.4	23.9	47.8	0.15	28.9	15.2	22	24.5	15.2	22	24.5	86.4	380	0	0	1	0	0	SG	SGCER047	KGFR8617	Manha_11_p9	Manha	11	p9	1992	KSMM8630	KSMM8630	KSMA000001	1992001	1992166	1992171	1992240	1992284	1992284	166	Manha1992	total	171	240	1
20886	247	9	234	1992	234	34184	68	20.5	4	5.09	4266	4082	0	1130	8348	8348	0	0	0	0	0	0	0	0	0.02	0	0	0	0	0	0	0	0	119.3	0	0	1.09	4	4	4	2.8	2.24	1.49	1.45	0.71	0.12	0	0	0	0	0	0	15.25	66165	0	13.3	14.4	23.7	47.4	0.15	30.2	16.3	23.2	25.7	16.3	23.2	25.7	86.4	380	0	0	1	0	0	SG	SGCER047	KGFR8617	Manha_11_p9	Manha	11	p9	1992	KSMM8630	KSMM8630	KSMA000001	1992001	1992166	1992171	1992240	1992284	1992284	166	Manha1992	total	171	240	1
20887	247	9	235	1992	235	34185	69	20.5	4	5.04	4266	4416	0	1138	8682	8682	0	0	0	0	0	0	0	0	0.011	0	0	0	0	0	0	0	0	118.2	0	0	1.1	4	4	4	2.82	2.26	1.5	1.46	0.71	0.13	0	0	0	0	0	0	15.95	66166	0	13.2	14.4	23.8	47.6	0.15	30.5	17.4	23.9	26.2	17.4	23.9	26.2	86.4	380	0	0	1	0	0	SG	SGCER047	KGFR8617	Manha_11_p9	Manha	11	p9	1992	KSMM8630	KSMM8630	KSMA000001	1992001	1992166	1992171	1992240	1992284	1992284	166	Manha1992	total	171	240	1
20888	247	9	236	1992	236	34186	70	20.5	4	5	4266	4737	0	1147	9003	9003	0	0	0	0	0	0	0	0	0.002	0	0	0	0	0	0	0	0	117.2	0	0	1.11	4	4	4	2.84	2.27	1.51	1.48	0.72	0.14	0	0	0	0	0	0	18.45	66167	0	13.2	14.3	22.9	45.8	0.17	32.4	20.5	26.4	28.5	20.5	26.4	28.5	86.4	380	0	0	1	0	0	SG	SGCER047	KGFR8617	Manha_11_p9	Manha	11	p9	1992	KSMM8630	KSMM8630	KSMA000001	1992001	1992166	1992171	1992240	1992284	1992284	166	Manha1992	total	171	240	1
20889	247	9	237	1992	237	34187	71	20.5	4	4.96	4266	5047	0	1154	9314	9314	0	0	0	0	0	0	0	0	0	0	0	0	0	0	0	0	0	116.3	0	0	1.13	4	4	4	2.87	2.29	1.52	1.49	0.73	0.14	0	0	0	0	0	0	19.3	66168	0	13.2	14.3	22.2	44.4	0.19	33.2	21.4	27.2	29.3	21.4	27.2	29.3	86.4	380	0	0	1	0	0	SG	SGCER047	KGFR8617	Manha_11_p9	Manha	11	p9	1992	KSMM8630	KSMM8630	KSMA000001	1992001	1992166	1992171	1992240	1992284	1992284	166	Manha1992	total	171	240	1
20890	247	9	238	1992	238	34188	72	20.5	4	4.92	4266	5164	0	1152	9431	9431	0	0	0	0	0	0	0	0	0	0	0	0	0	0	0	0	0	115.4	0	0	1.14	4	4	4	2.86	2.29	1.52	1.49	0.73	0.14	0	0	0	0	0	0	11.95	66169	1	13.1	14.2	8.2	16.4	0.7	24.5	15.4	19.9	21.5	15.4	19.9	21.5	86.4	380	0	0	1	0	0	SG	SGCER047	KGFR8617	Manha_11_p9	Manha	11	p9	1992	KSMM8630	KSMM8630	KSMA000001	1992001	1992166	1992171	1992240	1992284	1992284	166	Manha1992	total	171	240	1
20891	247	9	239	1992	239	34189	73	20.5	4	4.89	4266	5250	0	1147	9517	9517	0	0	0	0	0	0	0	0	0	0	0	0	0	0	0	0	0	114.6	0	0	1.14	3.98	3.98	3.98	2.85	2.28	1.51	1.48	0.73	0.14	0	0	0	0	0	0	8.9	66170	0	13.1	14.2	6.9	13.8	0.75	18.8	15	16.9	17.5	15	16.9	17.5	86.4	380	0	0	1	0	0	SG	SGCER047	KGFR8617	Manha_11_p9	Manha	11	p9	1992	KSMM8630	KSMM8630	KSMA000001	1992001	1992166	1992171	1992240	1992284	1992284	166	Manha1992	total	171	240	1
20892	247	9	240	1992	240	34190	74	20.5	4	4.85	4266	5576	0	1155	9843	9843	0	0	0	0	0	0	0	0	0	0	0	0	0	0	0	0	0	113.7	0	0	1.15	4	4	4	2.87	2.3	1.53	1.49	0.73	0.15	0	0	0	0	0	0	12.05	66171	0	13	14.1	23.4	46.8	0.13	26.6	13.5	20	22.3	13.5	20	22.3	86.4	380	0	0	1	0	0	SG	SGCER047	KGFR8617	Manha_11_p9	Manha	11	p9	1992	KSMM8630	KSMM8630	KSMA000001	1992001	1992166	1992171	1992240	1992284	1992284	166	Manha1992	total	171	240	2
20893	247	9	241	1992	241	34191	75	20.5	4	4.82	4266	5906	0	1164	10172	10172	0	0	0	0	0	0	0	0	0	0	0	0	0	0	0	0	0	113	0	0	1.16	4	4	4	2.9	2.32	1.54	1.51	0.74	0.15	0.01	0	0	0	0	0	12.75	66172	0	13	14.1	23.7	47.4	0.12	29.8	11.7	20.6	23.8	11.7	20.6	23.8	86.4	380	0	0	1	0	0	SG	SGCER047	KGFR8617	Manha_11_p9	Manha	11	p9	1992	KSMM8630	KSMM8630	KSMA000001	1992001	1992166	1992171	1992240	1992284	1992284	166	Manha1992	total	171	240	2
20894	247	9	242	1992	242	34192	76	20.5	4	4.79	4266	6216	0	1171	10482	10482	0	0	0	0	0	0	0	0	0	0	0	0	0	0	0	0	0	112.2	0	0	1.17	4	4	4	2.92	2.33	1.55	1.52	0.75	0.16	0.01	0	0	0	0	0	18.15	66173	0	12.9	14.1	22.3	44.6	0.16	34.1	18.2	26	28.8	18.2	26	28.8	86.4	380	0	0	1	0	0	SG	SGCER047	KGFR8617	Manha_11_p9	Manha	11	p9	1992	KSMM8630	KSMM8630	KSMA000001	1992001	1992166	1992171	1992240	1992284	1992284	166	Manha1992	total	171	240	2
20895	247	9	243	1992	243	34193	77	20.5	4	4.76	4266	6524	0	1179	10790	10790	0	0	0	0	0	0	0	0	0	0	0	0	0	0	0	0	0	111.5	0	0	1.18	4	4	4	2.94	2.35	1.57	1.53	0.76	0.17	0.01	0	0	0	0	0	12.05	66174	0	12.9	14	22.2	44.4	0.16	24.1	16	20	21.4	16	20	21.4	86.4	380	0	0	1	0	0	SG	SGCER047	KGFR8617	Manha_11_p9	Manha	11	p9	1992	KSMM8630	KSMM8630	KSMA000001	1992001	1992166	1992171	1992240	1992284	1992284	166	Manha1992	total	171	240	2
20896	247	9	244	1992	244	34194	78	20.5	4	4.73	4266	6784	0	1184	11051	11051	0	0	0	0	0	0	0	0	0	0	0	0	0	0	0	0	0	110.8	0	0	1.19	4	4	4	2.96	2.37	1.58	1.54	0.77	0.17	0.01	0	0	0	0	0	12.15	66175	0	12.9	14	18.8	37.6	0.29	26.9	13.4	20	22.4	13.4	20	22.4	86.4	380	0	0	1	0	0	SG	SGCER047	KGFR8617	Manha_11_p9	Manha	11	p9	1992	KSMM8630	KSMM8630	KSMA000001	1992001	1992166	1992171	1992240	1992284	1992284	166	Manha1992	total	171	240	2
20897	247	9	245	1992	245	34195	79	20.5	4	4.7	4266	6926	0	1178	11192	11192	0	0	0	0	0	0	0	0	0	0	0	0	0	0	0	0	0	110.2	0	0	1.2	3.98	3.98	3.98	2.95	2.36	1.57	1.53	0.76	0.17	0.01	0	0	0	0	0	15.55	66176	8	12.8	13.9	9.4	18.8	0.64	28.5	18.6	23.5	25.2	18.6	23.5	25.2	86.4	380	0	0	1	0	0	SG	SGCER047	KGFR8617	Manha_11_p9	Manha	11	p9	1992	KSMM8630	KSMM8630	KSMA000001	1992001	1992166	1992171	1992240	1992284	1992284	166	Manha1992	total	171	240	2
20898	247	9	246	1992	246	34196	80	20.5	5	4.68	4266	4259	2381	1172	8526	11502	30196	7.9	0.207	2976	14	0	0	0	0	0	0	0	0	0	0.26	0	2976	109.6	0	0	1.21	3.96	3.96	3.96	2.93	2.35	1.56	1.53	0.76	0.17	0.01	0	0	0	0	0	16.5	66177	1	12.8	13.9	20.7	41.4	0.2	31.9	17.1	24.4	26.9	17.1	24.4	26.9	86.4	380	0	0	1	0	0	SG	SGCER047	KGFR8617	Manha_11_p9	Manha	11	p9	1992	KSMM8630	KSMM8630	KSMA000001	1992001	1992166	1992171	1992240	1992284	1992284	166	Manha1992	total	171	240	2
20899	247	9	247	1992	247	34197	81	20.5	5	4.65	4266	3888	2949	1167	8154	11840	30196	9.8	0.249	3686	14	0	0	0	0	0	0	0	0	0	0.31	0	3686	109	0	0	1.22	3.94	3.94	3.94	2.92	2.33	1.55	1.52	0.76	0.17	0.01	0	0	0	0	0	16.65	66178	0	12.7	13.8	22.8	45.6	0.11	31.9	17.4	24.5	27	17.4	24.5	27	86.4	380	0	0	1	0	0	SG	SGCER047	KGFR8617	Manha_11_p9	Manha	11	p9	1992	KSMM8630	KSMM8630	KSMA000001	1992001	1992166	1992171	1992240	1992284	1992284	166	Manha1992	total	171	240	2
20900	247	9	248	1992	248	34198	82	20.5	5	4.63	4245	3740	3314	1161	7985	12127	30196	11	0.273	4142	14	0	0	0	0	0	0	0	0	0	0.34	0	4142	109	0	0	1.23	3.92	3.92	3.92	2.9	2.32	1.54	1.51	0.75	0.17	0.01	0	0	0	0	0	17.6	66179	0	12.7	13.8	19.6	39.2	0.23	31.4	19.8	25.5	27.5	19.8	25.5	27.5	86.4	380	0	0	1	0	0	SG	SGCER047	KGFR8617	Manha_11_p9	Manha	11	p9	1992	KSMM8630	KSMM8630	KSMA000001	1992001	1992166	1992171	1992240	1992284	1992284	166	Manha1992	total	171	240	2
20901	247	9	249	1992	249	34199	83	20.5	5	4.6	4224	3740	3493	1155	7964	12330	30196	11.6	0.283	4367	14	0	0	0	0	0	0	0	0	0	0.35	0	4367	109	0	0	1.24	3.9	3.9	3.9	2.89	2.31	1.54	1.5	0.75	0.17	0.01	0	0	0	0	0	18.25	66180	0	12.6	13.7	14	28	0.45	32.5	20	26.1	28.2	20	26.1	28.2	86.4	380	0	0	1	0	0	SG	SGCER047	KGFR8617	Manha_11_p9	Manha	11	p9	1992	KSMM8630	KSMM8630	KSMA000001	1992001	1992166	1992171	1992240	1992284	1992284	166	Manha1992	total	171	240	2
20902	247	9	250	1992	250	34200	84	20.5	5	4.58	4203	3740	3747	1149	7943	12626	30196	12.4	0.297	4683	14	0	0	0	0	0	0	0	0	0	0.37	0	4683	109	0	0	1.25	3.88	3.88	3.88	2.87	2.3	1.53	1.5	0.74	0.17	0.01	0	0	0	0	0	16	66181	0	12.6	13.7	20.6	41.2	0.18	30.9	17.1	23.8	26.2	17.1	23.8	26.2	86.4	380	0	0	1	0	0	SG	SGCER047	KGFR8617	Manha_11_p9	Manha	11	p9	1992	KSMM8630	KSMM8630	KSMA000001	1992001	1992166	1992171	1992240	1992284	1992284	166	Manha1992	total	171	240	2
20903	247	9	251	1992	251	34201	85	20.5	5	4.56	4182	3740	3876	1143	7922	12767	30196	12.8	0.304	4845	14	0	0	0	0	0	0	0	0	0	0.38	0	4845	109	0	0	1.26	3.86	3.86	3.86	2.86	2.29	1.52	1.49	0.74	0.16	0.01	0	0	0	0	0	14.4	66182	0	12.6	13.7	9.9	19.8	0.6	31.6	13.2	22.2	25.3	13.2	22.2	25.3	86.4	380	0	0	1	0	0	SG	SGCER047	KGFR8617	Manha_11_p9	Manha	11	p9	1992	KSMM8630	KSMM8630	KSMA000001	1992001	1992166	1992171	1992240	1992284	1992284	166	Manha1992	total	171	240	2
20904	247	9	252	1992	252	34202	86	20.5	5	4.54	4161	3740	4090	1138	7901	13014	30196	13.5	0.314	5113	14	0	0	0	0	0	0	0	0	0	0.39	0	5113	109.1	0	0	1.27	3.84	3.84	3.84	2.85	2.28	1.51	1.48	0.74	0.16	0.01	0	0	0	0	0	8.15	66183	0	12.5	13.6	17.9	35.8	0.28	23.3	9	16	18.4	9	16	18.4	86.4	380	0	0	1	0	0	SG	SGCER047	KGFR8617	Manha_11_p9	Manha	11	p9	1992	KSMM8630	KSMM8630	KSMA000001	1992001	1992166	1992171	1992240	1992284	1992284	166	Manha1992	total	171	240	2
20905	247	9	253	1992	253	34203	87	20.5	5	4.52	4140	3740	4283	1132	7880	13234	30196	14.2	0.324	5354	14	0	0	0	0	0	0	0	0	0	0.4	0	5354	109.2	0	0	1.28	3.82	3.82	3.82	2.83	2.26	1.51	1.47	0.73	0.16	0.01	0	0	0	0	0	11.7	66184	0	12.5	13.6	15.7	31.4	0.36	27.7	11.7	19.5	22.2	11.7	19.5	22.2	86.4	380	0	0	1	0	0	SG	SGCER047	KGFR8617	Manha_11_p9	Manha	11	p9	1992	KSMM8630	KSMM8630	KSMA000001	1992001	1992166	1992171	1992240	1992284	1992284	166	Manha1992	total	171	240	2
20906	247	9	254	1992	254	34204	88	20.5	5	4.5	4119	3740	4549	1126	7859	13546	30196	15.1	0.336	5687	14	0	0	0	0	0	0	0	0	0	0.42	0	5687	109.3	0	0	1.28	3.8	3.8	3.8	2.82	2.25	1.5	1.47	0.73	0.16	0.01	0	0	0	0	0	9.4	66185	0	12.4	13.5	22.4	44.8	0.08	24.8	10	17.2	19.7	10	17.2	19.7	86.4	380	0	0	1	0	0	SG	SGCER047	KGFR8617	Manha_11_p9	Manha	11	p9	1992	KSMM8630	KSMM8630	KSMA000001	1992001	1992166	1992171	1992240	1992284	1992284	166	Manha1992	total	171	240	2
20907	247	9	255	1992	255	34205	89	20.5	5	4.48	4099	3740	4803	1121	7839	13842	30196	15.9	0.347	6004	14	0	0	0	0	0	0	0	0	0	0.43	0	6004	109.4	0	0	1.29	3.79	3.79	3.79	2.8	2.24	1.49	1.46	0.73	0.16	0.01	0	0	0	0	0	9.9	66186	0	12.4	13.5	21.4	42.8	0.12	27.2	8.6	17.6	20.7	8.6	17.6	20.7	86.4	380	0	0	1	0	0	SG	SGCER047	KGFR8617	Manha_11_p9	Manha	11	p9	1992	KSMM8630	KSMM8630	KSMA000001	1992001	1992166	1992171	1992240	1992284	1992284	166	Manha1992	total	171	240	2
20908	247	9	256	1992	256	34206	90	20.5	5	4.47	4078	3740	5009	1115	7818	14079	30196	16.6	0.356	6261	14	0	0	0	0	0	0	0	0	0	0.44	0	6261	109.5	0	0	1.3	3.77	3.77	3.77	2.79	2.23	1.48	1.45	0.72	0.16	0.01	0	0	0	0	0	15.5	66187	0	12.3	13.4	17.3	34.6	0.28	29.7	17.3	23.3	25.4	17.3	23.3	25.4	86.4	380	0	0	1	0	0	SG	SGCER047	KGFR8617	Manha_11_p9	Manha	11	p9	1992	KSMM8630	KSMM8630	KSMA000001	1992001	1992166	1992171	1992240	1992284	1992284	166	Manha1992	total	171	240	2
20909	247	9	257	1992	257	34207	91	20.5	5	4.45	4058	3740	5229	1110	7798	14334	30196	17.3	0.365	6536	14	0	0.269	0	0	0	0	0	0	0	0.46	0	6536	109.6	0	0	1.31	3.75	3.75	3.75	2.78	2.22	1.48	1.44	0.72	0.16	0.01	0	0	0	0	0	19.2	66188	0	12.3	13.4	18.8	37.6	0.21	32.9	21.5	27	28.9	21.5	27	28.9	86.4	380	0	0	1	0	0	SG	SGCER047	KGFR8617	Manha_11_p9	Manha	11	p9	1992	KSMM8630	KSMM8630	KSMA000001	1992001	1992166	1992171	1992240	1992284	1992284	166	Manha1992	total	171	240	2
20910	247	9	258	1992	258	34208	92	20.5	5	4.43	4038	3740	5394	1104	7777	14519	30196	17.9	0.371	6742	14	0	0.206	0	0	0	0	0	0	0	0.46	0	6742	109.8	0	0	1.32	3.73	3.73	3.73	2.76	2.21	1.47	1.44	0.72	0.16	0.01	0	0	0	0	0	19.95	66189	0	12.3	13.3	13.9	27.8	0.41	33.6	22.3	27.7	29.6	22.3	27.7	29.6	86.4	380	0	0	1	0	0	SG	SGCER047	KGFR8617	Manha_11_p9	Manha	11	p9	1992	KSMM8630	KSMM8630	KSMA000001	1992001	1992166	1992171	1992240	1992284	1992284	166	Manha1992	total	171	240	2
20911	247	9	259	1992	259	34209	93	20.5	5	4.39	4038	3740	5547	1098	7777	14711	30196	18.4	0.377	6933	14	0.185	0.457	0	0	0	0	0	0	0	0.47	0	6933	108.8	0	0	1.32	3.71	3.71	3.71	2.75	2.2	1.46	1.43	0.71	0.16	0.01	0	0	0	0	0	19.75	66190	0	12.2	13.3	17.8	35.6	0.24	33	22.5	27.6	29.3	22.5	27.6	29.3	86.4	380	0	0	1	0	0	SG	SGCER047	KGFR8617	Manha_11_p9	Manha	11	p9	1992	KSMM8630	KSMM8630	KSMA000001	1992001	1992166	1992171	1992240	1992284	1992284	166	Manha1992	total	171	240	2
20912	247	9	260	1992	260	34210	94	20.5	5	4.34	4038	3740	5679	1093	7777	14876	30196	18.8	0.382	7099	14	0.14	0.427	0	0	0	0	0	0	0	0.48	0	7099	107.6	0	0	1.33	3.69	3.69	3.69	2.73	2.19	1.45	1.42	0.71	0.16	0.01	0	0	0	0	0	19.95	66191	0	12.2	13.2	14.8	29.6	0.36	32.6	23.3	27.8	29.3	23.3	27.8	29.3	86.4	380	0	0	1	0	0	SG	SGCER047	KGFR8617	Manha_11_p9	Manha	11	p9	1992	KSMM8630	KSMM8630	KSMA000001	1992001	1992166	1992171	1992240	1992284	1992284	166	Manha1992	total	171	240	2
20913	247	9	261	1992	261	34211	95	20.5	5	4.26	4038	3740	5797	1088	7777	15024	30196	19.2	0.386	7247	14	0.373	0.583	0	0	0	0	0	0	0	0.48	0	7247	105.6	0	0	1.33	3.67	3.67	3.67	2.72	2.18	1.45	1.42	0.7	0.16	0.01	0	0	0	0	0	18.45	66192	40	12.1	13.2	18.4	36.8	0.2	33.8	19.1	26.2	28.6	19.1	26.2	28.6	86.4	380	0	0	1	0	0	SG	SGCER047	KGFR8617	Manha_11_p9	Manha	11	p9	1992	KSMM8630	KSMM8630	KSMA000001	1992001	1992166	1992171	1992240	1992284	1992284	166	Manha1992	total	171	240	2
20914	247	9	262	1992	262	34212	96	20.5	5	4.25	4038	3740	5989	1082	7777	15264	30196	19.8	0.392	7486	14	0	0	0	0	0	0	0	0	0	0.49	0	7486	105.3	0	0	1.33	3.65	3.65	3.65	2.71	2.16	1.44	1.41	0.7	0.16	0.01	0	0	0	0	0	8.85	66193	5	12.1	13.2	18.9	37.8	0.17	23.6	10.1	16.6	18.8	10.1	16.6	18.8	86.4	380	0	0	1	0	0	SG	SGCER047	KGFR8617	Manha_11_p9	Manha	11	p9	1992	KSMM8630	KSMM8630	KSMA000001	1992001	1992166	1992171	1992240	1992284	1992284	166	Manha1992	total	171	240	2
20915	247	9	263	1992	263	34213	97	20.5	5	4.24	4038	3740	6162	1077	7777	15480	30196	20.4	0.398	7703	14	0	0	0	0.028	0	0	0	0	0	0.5	0	7703	105.1	0	0	1.33	3.64	3.64	3.64	2.69	2.15	1.43	1.4	0.7	0.16	0.01	0	0	0	0	0	7.45	66194	1	12	13.1	18.4	36.8	0.19	22.9	8	15.1	17.6	8	15.1	17.6	86.4	380	0	0	1	0	0	SG	SGCER047	KGFR8617	Manha_11_p9	Manha	11	p9	1992	KSMM8630	KSMM8630	KSMA000001	1992001	1992166	1992171	1992240	1992284	1992284	166	Manha1992	total	171	240	2
20916	247	9	264	1992	264	34214	98	20.5	5	4.23	4038	3740	6209	1071	7777	15539	30196	20.6	0.4	7761	14	0	0	0	0.192	0	0	0	0	0	0.5	0	7761	104.8	0	0	1.34	3.62	3.62	3.62	2.68	2.14	1.43	1.39	0.69	0.15	0.01	0	0	0	0	0	10.4	66195	5	12	13.1	4.8	9.6	0.79	21	15.8	18.3	19.3	15.8	18.3	19.3	86.4	380	0	0	1	0	0	SG	SGCER047	KGFR8617	Manha_11_p9	Manha	11	p9	1992	KSMM8630	KSMM8630	KSMA000001	1992001	1992166	1992171	1992240	1992284	1992284	166	Manha1992	total	171	240	2
20917	247	9	265	1992	265	34215	99	20.5	5	4.2	4038	3740	6303	1066	7777	15657	30196	20.9	0.403	7879	14	0	0	0	0.179	0	0	0	0	0	0.5	0	7879	104.1	0	0	1.34	3.6	3.6	3.6	2.67	2.13	1.42	1.39	0.69	0.15	0.01	0	0	0	0	0	12.3	66196	2	11.9	13	9.5	19	0.57	23.4	17.2	20.2	21.4	17.2	20.2	21.4	86.4	380	0	0	1	0	0	SG	SGCER047	KGFR8617	Manha_11_p9	Manha	11	p9	1992	KSMM8630	KSMM8630	KSMA000001	1992001	1992166	1992171	1992240	1992284	1992284	166	Manha1992	total	171	240	2
20918	247	9	266	1992	266	34216	100	20.5	5	4.18	4038	3740	6483	1061	7777	15881	30196	21.5	0.408	8103	14	0	0	0	0.085	0	0	0	0	0	0.51	0	8103	103.6	0	0	1.34	3.58	3.58	3.58	2.65	2.12	1.41	1.38	0.69	0.15	0.01	0	0	0	0	0	8.15	66197	1	11.9	13	19.6	39.2	0.11	22.1	10.2	15.9	18.3	10.2	15.9	18.3	86.4	380	0	0	1	0	0	SG	SGCER047	KGFR8617	Manha_11_p9	Manha	11	p9	1992	KSMM8630	KSMM8630	KSMA000001	1992001	1992166	1992171	1992240	1992284	1992284	166	Manha1992	total	171	240	2
20919	247	9	267	1992	267	34217	101	20.5	5	4.16	4038	3740	6670	1055	7777	16115	30196	22.1	0.414	8337	14	0	0	0	0.024	0	0	0	0	0	0.52	0	8337	103.1	0	0	1.34	3.56	3.56	3.56	2.64	2.11	1.4	1.37	0.68	0.15	0.01	0	0	0	0	0	7.9	66198	0	11.9	12.9	19.4	38.8	0.11	23.7	8.1	15.5	18.7	8.1	15.5	18.7	86.4	380	0	0	1	0	0	SG	SGCER047	KGFR8617	Manha_11_p9	Manha	11	p9	1992	KSMM8630	KSMM8630	KSMA000001	1992001	1992166	1992171	1992240	1992284	1992284	166	Manha1992	total	171	240	2
20920	247	9	268	1992	268	34218	102	20.5	5	4.14	4038	3740	6861	1050	7777	16353	30196	22.7	0.42	8576	14	0	0	0	0.009	0	0	0	0	0	0.52	0	8576	102.6	0	0	1.35	3.55	3.55	3.55	2.63	2.1	1.4	1.37	0.68	0.15	0.01	0	0	0	0	0	8.75	66199	1	11.8	12.9	19.6	39.2	0.09	23.3	10.2	16.4	19	10.2	16.4	19	86.4	380	0	0	1	0	0	SG	SGCER047	KGFR8617	Manha_11_p9	Manha	11	p9	1992	KSMM8630	KSMM8630	KSMA000001	1992001	1992166	1992171	1992240	1992284	1992284	166	Manha1992	total	171	240	2
20921	247	9	269	1992	269	34219	103	20.5	5	4.12	4038	3740	7042	1045	7777	16581	30196	23.3	0.425	8803	14	0	0	0	0	0	0	0	0	0	0.53	0	8803	102.1	0	0	1.35	3.53	3.53	3.53	2.61	2.09	1.39	1.36	0.68	0.15	0.01	0	0	0	0	0	8.45	66200	0	11.8	12.9	18.8	37.6	0.12	24.7	8.2	16	19.3	8.2	16	19.3	86.4	380	0	0	1	0	0	SG	SGCER047	KGFR8617	Manha_11_p9	Manha	11	p9	1992	KSMM8630	KSMM8630	KSMA000001	1992001	1992166	1992171	1992240	1992284	1992284	166	Manha1992	total	171	240	2
20922	247	9	270	1992	270	34220	104	20.5	5	4.1	4038	3740	7195	1040	7777	16771	30196	23.8	0.429	8994	14	0	0	0	0	0	0	0	0	0	0.54	0	8994	101.5	0	0	1.35	3.51	3.51	3.51	2.6	2.08	1.38	1.35	0.67	0.15	0.01	0	0	0	0	0	9.35	66201	11	11.7	12.8	15.9	31.8	0.25	23	11.7	17.1	19.3	11.7	17.1	19.3	86.4	380	0	0	1	0	0	SG	SGCER047	KGFR8617	Manha_11_p9	Manha	11	p9	1992	KSMM8630	KSMM8630	KSMA000001	1992001	1992166	1992171	1992240	1992284	1992284	166	Manha1992	total	171	240	2
20923	247	9	271	1992	271	34221	105	20.5	5	4.08	4038	3740	7372	1034	7777	16993	30196	24.4	0.434	9215	14	0	0	0	0	0	0	0	0	0	0.54	0	9215	100.9	0	0	1.35	3.49	3.49	3.49	2.59	2.07	1.38	1.35	0.67	0.15	0.01	0	0	0	0	0	9.75	66202	10	11.7	12.8	18.6	37.2	0.11	26.3	9.2	17.3	20.7	9.2	17.3	20.7	86.4	380	0	0	1	0	0	SG	SGCER047	KGFR8617	Manha_11_p9	Manha	11	p9	1992	KSMM8630	KSMM8630	KSMA000001	1992001	1992166	1992171	1992240	1992284	1992284	166	Manha1992	total	171	240	2
20924	247	9	272	1992	272	34222	106	20.5	5	4.06	4038	3740	7485	1029	7777	17133	30196	24.8	0.437	9356	14	0	0	0	0.077	0	0	0	0	0	0.55	0	9356	100.7	0	0	1.35	3.48	3.48	3.48	2.57	2.06	1.37	1.34	0.67	0.15	0.01	0	0	0	0	0	4.86	66203	2	11.6	12.7	18.8	37.6	0.09	18.4	7.1	12.5	14.7	7.1	12.5	14.7	86.4	380	0	0	1	0	0	SG	SGCER047	KGFR8617	Manha_11_p9	Manha	11	p9	1992	KSMM8630	KSMM8630	KSMA000001	1992001	1992166	1992171	1992240	1992284	1992284	166	Manha1992	total	171	240	2
20925	247	9	273	1992	273	34223	107	20.5	5	4.05	4038	3751	7600	1030	7789	17289	30196	25.2	0.44	9500	14	0	0	0	0.02	0	0	0	0	0	0.55	0	9500	100.3	0	0	1.35	3.49	3.49	3.49	2.58	2.05	1.37	1.34	0.67	0.15	0.01	0	0	0	0	0	5.73	66204	0	11.6	12.7	18.1	36.2	0.12	21.9	3.8	12.4	15.9	3.8	12.4	15.9	86.4	380	0	0	1	0	0	SG	SGCER047	KGFR8617	Manha_11_p9	Manha	11	p9	1992	KSMM8630	KSMM8630	KSMA000001	1992001	1992166	1992171	1992240	1992284	1992284	166	Manha1992	total	171	240	2
20926	247	9	274	1992	274	34224	108	20.5	5	4.03	4038	3740	7774	1024	7777	17495	30196	25.7	0.444	9718	14	0	0	0	0	0	0	0	0	0	0.56	0	9718	99.7	0	0	1.36	3.47	3.47	3.47	2.56	2.04	1.36	1.33	0.67	0.15	0.01	0	0	0	0	0	9.81	66205	0	11.6	12.6	17.6	35.2	0.14	27.8	7.8	17.3	21.2	7.8	17.3	21.2	86.4	380	0	0	1	0	0	SG	SGCER047	KGFR8617	Manha_11_p9	Manha	11	p9	1992	KSMM8630	KSMM8630	KSMA000001	1992001	1992166	1992171	1992240	1992284	1992284	166	Manha1992	total	171	240	2
20927	247	9	275	1992	275	34225	109	20.5	5	3.99	4038	3740	7938	1019	7777	17700	30196	26.3	0.448	9923	14	0	0	0	0	0	0	0	0	0	0.56	0	9923	98.9	0	0	1.36	3.45	3.45	3.45	2.55	2.03	1.36	1.33	0.66	0.15	0.01	0	0	0	0	0	12.9	66206	0	11.5	12.6	17.7	35.4	0.12	29.4	12.4	20.4	23.7	12.4	20.4	23.7	86.4	380	0	0	1	0	0	SG	SGCER047	KGFR8617	Manha_11_p9	Manha	11	p9	1992	KSMM8630	KSMM8630	KSMA000001	1992001	1992166	1992171	1992240	1992284	1992284	166	Manha1992	total	171	240	2
20928	247	9	276	1992	276	34226	110	20.5	5	3.96	4038	3740	8100	1014	7777	17903	30196	26.8	0.452	10125	14	0	0	0	0	0	0	0	0	0	0.57	0	10125	98.1	0	0	1.36	3.43	3.43	3.43	2.54	2.02	1.35	1.32	0.66	0.15	0.01	0	0	0	0	0	14.6	66207	0	11.5	12.5	17.7	35.4	0.11	30.5	14.7	22.1	25.2	14.7	22.1	25.2	86.4	380	0	0	1	0	0	SG	SGCER047	KGFR8617	Manha_11_p9	Manha	11	p9	1992	KSMM8630	KSMM8630	KSMA000001	1992001	1992166	1992171	1992240	1992284	1992284	166	Manha1992	total	171	240	2
20929	247	9	277	1992	277	34227	111	20.5	5	3.93	4038	3740	8258	1009	7777	18100	30196	27.3	0.456	10322	14	0	0	0	0	0	0	0	0	0	0.57	0	10322	97.3	0	0	1.37	3.42	3.42	3.42	2.53	2.01	1.34	1.31	0.66	0.15	0.01	0	0	0	0	0	13.3	66208	0	11.4	12.5	17.4	34.8	0.12	30.4	12.2	20.8	24.3	12.2	20.8	24.3	86.4	380	0	0	1	0	0	SG	SGCER047	KGFR8617	Manha_11_p9	Manha	11	p9	1992	KSMM8630	KSMM8630	KSMA000001	1992001	1992166	1992171	1992240	1992284	1992284	166	Manha1992	total	171	240	2
20930	247	9	278	1992	278	34228	112	20.5	5	3.9	4038	3740	8412	1004	7777	18292	30196	27.9	0.46	10515	14	0	0	0	0	0	0	0	0	0	0.57	0	10515	96.5	0	0	1.37	3.4	3.4	3.4	2.51	2	1.34	1.31	0.65	0.15	0.01	0	0	0	0	0	11.9	66209	0	11.4	12.5	17.2	34.4	0.12	29.6	10.2	19.3	23.1	10.2	19.3	23.1	86.4	380	0	0	1	0	0	SG	SGCER047	KGFR8617	Manha_11_p9	Manha	11	p9	1992	KSMM8630	KSMM8630	KSMA000001	1992001	1992166	1992171	1992240	1992284	1992284	166	Manha1992	total	171	240	2
20931	247	9	279	1992	279	34229	113	20.5	5	3.87	4038	3740	8554	999	7777	18469	30196	28.3	0.463	10692	14	0	0	0	0	0	0	0	0	0	0.58	0	10692	95.9	0	0	1.37	3.38	3.38	3.38	2.5	1.99	1.33	1.3	0.65	0.15	0.01	0	0	0	0	0	11.05	66210	0	11.3	12.4	16	32	0.17	28.1	10	18.5	22	10	18.5	22	86.4	380	0	0	1	0	0	SG	SGCER047	KGFR8617	Manha_11_p9	Manha	11	p9	1992	KSMM8630	KSMM8630	KSMA000001	1992001	1992166	1992171	1992240	1992284	1992284	166	Manha1992	total	171	240	2
20932	247	9	280	1992	280	34230	114	20.5	5	3.84	4038	3740	8664	994	7777	18608	30196	28.7	0.466	10830	14	0	0	0	0	0	0	0	0	0	0.58	0	10830	95.2	0	0	1.37	3.36	3.36	3.36	2.49	1.98	1.32	1.29	0.65	0.15	0.01	0	0	0	0	0	11.05	66211	0	11.3	12.4	12.6	25.2	0.34	26.5	11.6	18.6	21.5	11.6	18.6	21.5	86.4	380	0	0	1	0	0	SG	SGCER047	KGFR8617	Manha_11_p9	Manha	11	p9	1992	KSMM8630	KSMM8630	KSMA000001	1992001	1992166	1992171	1992240	1992284	1992284	166	Manha1992	total	171	240	2
20933	247	9	281	1992	281	34231	115	20.5	5	3.83	4038	3740	8690	989	7777	18640	30196	28.8	0.466	10862	14	0	0	0	0	0	0	0	0	0	0.58	0	10862	94.9	0	0	1.38	3.35	3.35	3.35	2.48	1.97	1.32	1.29	0.64	0.14	0.01	0	0	0	0	0	5.32	66212	28	11.2	12.3	4	8	0.79	21.9	1.5	11.1	15	1.5	11.1	15	86.4	380	0	0	1	0	0	SG	SGCER047	KGFR8617	Manha_11_p9	Manha	11	p9	1992	KSMM8630	KSMM8630	KSMA000001	1992001	1992166	1992171	1992240	1992284	1992284	166	Manha1992	total	171	240	2
20934	247	9	282	1992	282	34232	116	20.5	5	3.13	4038	3740	8690	984	7777	18640	30196	28.8	0.466	10862	14	0	0	0	0	0	0	0	0	0	0.58	0	10862	77.5	0	0	1.38	3.33	3.33	3.33	2.46	1.96	1.31	1.28	0.64	0.14	0.01	0	0	0	0	0	0.03	66213	16	11.2	12.3	2.4	4.8	0.87	8.3	1.5	4.7	6	1.5	4.7	6	86.4	380	0	0	1	0	0	SG	SGCER047	KGFR8617	Manha_11_p9	Manha	11	p9	1992	KSMM8630	KSMM8630	KSMA000001	1992001	1992166	1992171	1992240	1992284	1992284	166	Manha1992	total	171	240	2
20935	247	9	283	1992	283	34233	117	20.5	6	3.13	4038	3740	8690	984	7777	18640	30196	28.8	0.466	10862	14	0	0	0	0	0	0	0	0	0	0.58	0	10862	77.5	0	0	1.38	3.31	3.31	3.31	2.45	1.95	1.3	1.27	0.64	0.14	0.01	0	0	0	0	0	3.46	66214	0	11.2	12.3	12.1	24.2	0.35	17.8	1.4	9.1	12.2	1.4	9.1	12.2	86.4	380	0	0	1	0	0	SG	SGCER047	KGFR8617	Manha_11_p9	Manha	11	p9	1992	KSMM8630	KSMM8630	KSMA000001	1992001	1992166	1992171	1992240	1992284	1992284	166	Manha1992	total	171	240	2
20936	247	9	284	1992	284	34234	118	20.5	7	3.13	4038	3740	8690	984	7777	18640	30196	28.8	0.466	10862	14	0	0	0	0	0	0	0	0	0	0.58	0	10862	77.5	0	0	1.38	3.3	3.3	3.3	2.44	1.94	1.3	1.27	0.63	0.14	0.01	0	0	0	0	0	0	66215	0	11.1	12.2	16.1	32.2	0.12	18.9	4.6	11.3	14	4.6	11.3	14	86.4	380	0	0	1	0	0	SG	SGCER047	KGFR8617	Manha_11_p9	Manha	11	p9	1992	KSMM8630	KSMM8630	KSMA000001	1992001	1992166	1992171	1992240	1992284	1992284	166	Manha1992	total	171	240	2
20937	248	9	166	1993	166	34247	0	0	0	0	0	0	0	0	0	0	0	0	0	0	0	0	0	0	0	0	0	0	0	0	0	0	0	0	0	0	0.04	0	0	0	0	0	0	0	0	0	0	0	0	0	0	0	17.22	66391	0	14.7	16	27.9	55.8	0.16	30.7	16.1	23.7	25.9	16.1	23.7	25.9	86.4	380	0	0	1	0	0	SG	SGCER047	KGFR8617	Manha_11_p9	Manha	11	p9	1993	KSMM8630	KSMM8630	KSMA000001	1993001	1993166	1993172	1993233	1993286	1993286	166	Manha1993	total	172	233	0
20938	248	9	167	1993	167	34248	1	0	0	0	0	0	0	0	0	0	0	0	0	0	0	0	0	0	0	0	0	0	0	0	0	0	0	0	0	0	0.06	0	0	0	0	0	0	0	0	0	0	0	0	0	0	0	21.54	66392	0	14.7	16	25.9	51.8	0.22	33.9	22.6	28.5	30.2	22.6	28.5	30.2	86.4	380	0	0	1	0	0	SG	SGCER047	KGFR8617	Manha_11_p9	Manha	11	p9	1993	KSMM8630	KSMM8630	KSMA000001	1993001	1993166	1993172	1993233	1993286	1993286	166	Manha1993	total	172	233	0
20939	248	9	168	1993	168	34249	2	0	0	0	0	0	0	0	0	0	0	0	0	0	0	0	0	0	0	0	0	0	0	0	0	0	0	0	0	0	0.1	0	0	0	0	0	0	0	0	0	0	0	0	0	0	0	16.47	66393	27	14.8	16	10.3	20.6	0.69	29.9	18.3	24.3	26.1	18.3	24.3	26.1	86.4	380	0	0	1	0	0	SG	SGCER047	KGFR8617	Manha_11_p9	Manha	11	p9	1993	KSMM8630	KSMM8630	KSMA000001	1993001	1993166	1993172	1993233	1993286	1993286	166	Manha1993	total	172	233	0
20940	248	9	169	1993	169	34250	3	0	0	0	0	0	0	0	0	0	0	0	0	0	0	0	0	0	0	0	0	0	0	0	0	0	0	0	0	0	0.15	0	0	0	0	0	0	0	0	0	0	0	0	0	0	0	16.76	66394	4	14.8	16	16.6	33.2	0.5	29.5	18.6	24.3	25.9	18.6	24.3	25.9	86.4	380	0	0	1	0	0	SG	SGCER047	KGFR8617	Manha_11_p9	Manha	11	p9	1993	KSMM8630	KSMM8630	KSMA000001	1993001	1993166	1993172	1993233	1993286	1993286	166	Manha1993	total	172	233	0
20941	248	9	170	1993	170	34251	4	0	0	0	0	0	0	0	0	0	0	0	0	0	0	0	0	0	0	0	0	0	0	0	0	0	0	0	0	0	0.18	0	0	0	0	0	0	0	0	0	0	0	0	0	0	0	13.41	66395	39	14.8	16	11.2	22.4	0.66	24.7	17.6	21.3	22.4	17.6	21.3	22.4	86.4	380	0	0	1	0	0	SG	SGCER047	KGFR8617	Manha_11_p9	Manha	11	p9	1993	KSMM8630	KSMM8630	KSMA000001	1993001	1993166	1993172	1993233	1993286	1993286	166	Manha1993	total	172	233	0
20942	248	9	171	1993	171	34252	5	0	0	0	0	0	0	0	0	0	0	0	0	0	0	0	0	0	0	0	0	0	0	0	0	0	0	0	0	0	0.22	0	0	0	0	0	0	0	0	0	0	0	0	0	0	0	17.42	66396	0	14.8	16	26.7	53.4	0.2	31.6	15.4	23.8	26.3	15.4	23.8	26.3	86.4	380	0	0	1	0	0	SG	SGCER047	KGFR8617	Manha_11_p9	Manha	11	p9	1993	KSMM8630	KSMM8630	KSMA000001	1993001	1993166	1993172	1993233	1993286	1993286	166	Manha1993	total	172	233	0
20943	248	9	172	1993	172	34253	6	1	0	0	2	1	0	1	2	2	0	0	0	0	0	0	0	0	0.06	0	0	0	0	0	0	0	0	66.6	0	0	0.27	0.55	0.28	1.38	0.15	0	0	0	0	0	0	0	0	0	0	0	20.03	66397	0	14.8	16	28.7	57.4	0.14	33.7	18.4	26.4	28.7	18.4	26.4	28.7	86.4	380	0	0	1	0	0	SG	SGCER047	KGFR8617	Manha_11_p9	Manha	11	p9	1993	KSMM8630	KSMM8630	KSMA000001	1993001	1993166	1993172	1993233	1993286	1993286	166	Manha1993	total	172	233	1
20944	248	9	173	1993	173	34254	7	1.5	1	0	2	1	0	1	3	3	0	0	0	0	0	0	0	0	0.099	0	0	0	0	0	0	0	0	104.5	0	0	0.28	0.55	0.27	1.36	0.15	0	0	0	0	0	0	0	0	0	0	0	19.52	66398	0	14.8	16	25.3	50.6	0.24	31.8	20.8	26.5	28.2	20.8	26.5	28.2	86.4	380	0	0	1	0	0	SG	SGCER047	KGFR8617	Manha_11_p9	Manha	11	p9	1993	KSMM8630	KSMM8630	KSMA000001	1993001	1993166	1993172	1993233	1993286	1993286	166	Manha1993	total	172	233	1
20945	248	9	174	1993	174	34255	8	1.9	1	0	2	1	0	1	3	3	0	0	0	0	0	0	0	0	0.498	0	0	0	0	0	0	0	0	131.4	0	0	0.29	0.51	0.26	1.27	0.14	0	0	0	0	0	0	0	0	0	0	0	13.64	66399	36	14.8	16	10.5	21	0.69	25.1	17.7	21.5	22.7	17.7	21.5	22.7	86.4	380	0	0	1	0	0	SG	SGCER047	KGFR8617	Manha_11_p9	Manha	11	p9	1993	KSMM8630	KSMM8630	KSMA000001	1993001	1993166	1993172	1993233	1993286	1993286	166	Manha1993	total	172	233	1
20946	248	9	175	1993	175	34256	9	2.2	1	0	3	1	0	1	4	4	0	0	0	0	0	0	0	0	0.426	0	0	0	0	0	0	0	0	155.5	0	0	0.3	0.48	0.24	1.19	0.13	0	0	0	0	0	0	0	0	0	0	0	13.29	66400	3	14.8	16	20.3	40.6	0.39	24.9	16.2	20.7	22	16.2	20.7	22	86.4	380	0	0	1	0	0	SG	SGCER047	KGFR8617	Manha_11_p9	Manha	11	p9	1993	KSMM8630	KSMM8630	KSMA000001	1993001	1993166	1993172	1993233	1993286	1993286	166	Manha1993	total	172	233	1
20947	248	9	176	1993	176	34257	10	2.6	1	0.01	4	1	0	1	4	4	0	0	0	0	0	0	0	0	0.348	0	0	0	0	0	0	0	0	177.9	0	0	0.31	0.46	0.23	1.14	0.13	0	0	0	0	0	0	0	0	0	0	0	14.64	66401	0	14.8	16	28.9	57.8	0.13	29	11.8	20.7	23.4	11.8	20.7	23.4	86.4	380	0	0	1	0	0	SG	SGCER047	KGFR8617	Manha_11_p9	Manha	11	p9	1993	KSMM8630	KSMM8630	KSMA000001	1993001	1993166	1993172	1993233	1993286	1993286	166	Manha1993	total	172	233	1
20948	248	9	177	1993	177	34258	11	3	1	0.01	5	1	0	1	6	6	0	0	0	0	0	0	0	0	0.363	0	0	0	0	0	0	0	0	200.5	0	0	0.33	0.44	0.22	1.1	0.12	0	0	0	0	0	0	0	0	0	0	0	17.87	66402	1	14.8	16	27.4	54.8	0.18	31.5	16.6	24.3	26.6	16.6	24.3	26.6	86.4	380	0	0	1	0	0	SG	SGCER047	KGFR8617	Manha_11_p9	Manha	11	p9	1993	KSMM8630	KSMM8630	KSMA000001	1993001	1993166	1993172	1993233	1993286	1993286	166	Manha1993	total	172	233	1
20949	248	9	178	1993	178	34259	12	3.5	1	0.01	7	1	0	2	7	7	0	0	0	0	0	0	0	0	0.266	0	0	0	0	0	0	0	0	217.7	0	0	0.34	0.43	0.22	1.07	0.12	0	0	0	0	0	0	0	0	0	0	0	18.75	66403	0	14.7	16	27.6	55.2	0.17	32.4	17.4	25.2	27.5	17.4	25.2	27.5	86.4	380	0	0	1	0	0	SG	SGCER047	KGFR8617	Manha_11_p9	Manha	11	p9	1993	KSMM8630	KSMM8630	KSMA000001	1993001	1993166	1993172	1993233	1993286	1993286	166	Manha1993	total	172	233	1
20950	248	9	179	1993	179	34260	13	3.9	1	0.02	9	1	0	2	10	10	0	0	0	0	0	0	0	0	0.387	0	0	0	0	0	0	0	0	230.4	0	0	0.35	0.42	0.21	1.04	0.12	0	0	0	0	0	0	0	0	0	0	0	19.91	66404	8	14.7	16	25.4	50.8	0.24	33.5	19.1	26.6	28.8	19.1	26.6	28.8	86.4	380	0	0	1	0	0	SG	SGCER047	KGFR8617	Manha_11_p9	Manha	11	p9	1993	KSMM8630	KSMM8630	KSMA000001	1993001	1993166	1993172	1993233	1993286	1993286	166	Manha1993	total	172	233	1
20951	248	9	180	1993	180	34261	14	4.4	1	0.03	13	1	0	3	14	14	0	0	0	0	0	0	0	0	0.244	0	0	0	0	0	0	0	0	239.9	0	0	0.37	0.41	0.21	1.01	0.12	0	0	0	0	0	0	0	0	0	0	0	21.48	66405	0	14.7	16	23.7	47.4	0.29	32.5	24.9	28.9	30	24.9	28.9	30	86.4	380	0	0	1	0	0	SG	SGCER047	KGFR8617	Manha_11_p9	Manha	11	p9	1993	KSMM8630	KSMM8630	KSMA000001	1993001	1993166	1993172	1993233	1993286	1993286	166	Manha1993	total	172	233	1
20952	248	9	181	1993	181	34262	15	4.8	1	0.04	15	1	0	3	16	16	0	0	0	0	0	0	0	0	0.685	0	0	0	0	0	0	0	0	243.5	0	0	0.38	0.39	0.2	0.95	0.11	0	0	0	0	0	0	0	0	0	0	0	18.43	66406	61	14.7	16	11.3	22.6	0.66	32.5	19.4	26.2	28.2	19.4	26.2	28.2	86.4	380	0	0	1	0	0	SG	SGCER047	KGFR8617	Manha_11_p9	Manha	11	p9	1993	KSMM8630	KSMM8630	KSMA000001	1993001	1993166	1993172	1993233	1993286	1993286	166	Manha1993	total	172	233	1
20953	248	9	182	1993	182	34263	16	5.2	1	0.05	19	1	0	4	20	20	0	0	0	0	0	0	0	0	0.328	0	0	0	0	0	0	0	0	247.7	0	0	0.39	0.37	0.19	0.9	0.11	0.01	0	0	0	0	0	0	0	0	0	0	18.93	66407	0	14.7	16	16.9	33.8	0.49	33.3	18.6	26.2	28.5	18.6	26.2	28.5	86.4	380	0	0	1	0	0	SG	SGCER047	KGFR8617	Manha_11_p9	Manha	11	p9	1993	KSMM8630	KSMM8630	KSMA000001	1993001	1993166	1993172	1993233	1993286	1993286	166	Manha1993	total	172	233	1
20954	248	9	183	1993	183	34264	17	5.6	1	0.06	25	1	0	5	26	26	0	0	0	0	0	0	0	0	0.311	0	0	0	0	0	0	0	0	251.3	0	0	0.4	0.35	0.19	0.85	0.11	0.01	0	0	0	0	0	0	0	0	0	0	17.54	66408	2	14.7	16	18.1	36.2	0.45	29.6	20.1	25	26.5	20.1	25	26.5	86.4	380	0	0	1	0	0	SG	SGCER047	KGFR8617	Manha_11_p9	Manha	11	p9	1993	KSMM8630	KSMM8630	KSMA000001	1993001	1993166	1993172	1993233	1993286	1993286	166	Manha1993	total	172	233	1
20955	248	9	184	1993	184	34265	18	6	1	0.09	34	1	0	8	35	35	0	0	0	0	0	0	0	0	0.191	0	0	0	0	0	0	0	0	254.3	0	0	0.42	0.35	0.19	0.81	0.11	0.02	0	0	0	0	0	0	0	0	0	0	21.36	66409	0	14.7	15.9	26.6	53.2	0.2	32.8	23.8	28.5	29.8	23.8	28.5	29.8	86.4	380	0	0	1	0	0	SG	SGCER047	KGFR8617	Manha_11_p9	Manha	11	p9	1993	KSMM8630	KSMM8630	KSMA000001	1993001	1993166	1993172	1993233	1993286	1993286	166	Manha1993	total	172	233	1
20956	248	9	185	1993	185	34266	19	6.3	1	0.11	42	1	0	9	42	42	0	0	0	0	0	0	0	0	0.557	0	0	0	0	0	0	0	0	256	0	0	0.43	0.33	0.19	0.75	0.11	0.02	0	0	0	0	0	0	0	0	0	0	16.06	66410	40	14.7	15.9	14.9	29.8	0.55	28.5	18.5	23.7	25.2	18.5	23.7	25.2	86.4	380	0	0	1	0	0	SG	SGCER047	KGFR8617	Manha_11_p9	Manha	11	p9	1993	KSMM8630	KSMM8630	KSMA000001	1993001	1993166	1993172	1993233	1993286	1993286	166	Manha1993	total	172	233	1
20957	248	9	186	1993	186	34267	20	6.6	1	0.13	50	1	0	12	51	51	0	0	0	0	0	0	0	0	0.559	0	0	0	0	0	0	0	0	257.2	0	0	0.44	0.31	0.19	0.7	0.11	0.03	0	0	0	0	0	0	0	0	0	0	15.51	66411	32	14.7	15.9	14.8	29.6	0.55	27.6	18.4	23.2	24.6	18.4	23.2	24.6	86.4	380	0	0	1	0	0	SG	SGCER047	KGFR8617	Manha_11_p9	Manha	11	p9	1993	KSMM8630	KSMM8630	KSMA000001	1993001	1993166	1993172	1993233	1993286	1993286	166	Manha1993	total	172	233	1
20958	248	9	187	1993	187	34268	21	6.9	1	0.15	60	1	0	18	61	61	0	0	0	0	0	0	0	0	0.484	0	0	0	0	0	0	0	0	258.2	0	0	0.45	0.32	0.21	0.68	0.12	0.04	0.01	0	0	0	0	0	0	0	0	0	14.43	66412	3	14.7	15.9	19.6	39.2	0.41	25.2	18.6	22	23	18.6	22	23	86.4	380	0	0	1	0	0	SG	SGCER047	KGFR8617	Manha_11_p9	Manha	11	p9	1993	KSMM8630	KSMM8630	KSMA000001	1993001	1993166	1993172	1993233	1993286	1993286	166	Manha1993	total	172	233	1
20959	248	9	188	1993	188	34269	22	7.3	1	0.19	72	1	0	25	73	73	0	0	0	0	0	0	0	0	0.496	0	0	0	0	0	0	0	0	259	0	0	0.47	0.34	0.23	0.66	0.14	0.06	0.02	0	0	0	0	0	0	0	0	0	17.16	66413	6	14.6	15.9	20.5	41	0.38	29.8	18.6	24.4	26.1	18.6	24.4	26.1	86.4	380	0	0	1	0	0	SG	SGCER047	KGFR8617	Manha_11_p9	Manha	11	p9	1993	KSMM8630	KSMM8630	KSMA000001	1993001	1993166	1993172	1993233	1993286	1993286	166	Manha1993	total	172	233	1
20960	248	9	189	1993	189	34270	23	7.7	1	0.23	90	1	0	28	91	91	0	0	0	0	0	0	0	0	0.337	0	0	0	0	0	0	0	0	259.8	0	0	0.5	0.33	0.23	0.63	0.14	0.06	0.02	0	0	0	0	0	0	0	0	0	20.47	66414	0	14.6	15.9	14.6	29.2	0.56	32.3	23.7	28.2	29.5	23.7	28.2	29.5	86.4	380	0	0	1	0	0	SG	SGCER047	KGFR8617	Manha_11_p9	Manha	11	p9	1993	KSMM8630	KSMM8630	KSMA000001	1993001	1993166	1993172	1993233	1993286	1993286	166	Manha1993	total	172	233	1
20961	248	9	190	1993	190	34271	24	8	1	0.28	106	1	0	38	107	107	0	0	0	0	0	0	0	0	0.53	0	0	0	0	0	0	0	0	260.3	0	0	0.52	0.35	0.26	0.63	0.16	0.08	0.03	0	0	0	0	0	0	0	0	0	16.47	66415	17	14.6	15.9	18.1	36.2	0.45	28.7	18.8	23.9	25.4	18.8	23.9	25.4	86.4	380	0	0	1	0	0	SG	SGCER047	KGFR8617	Manha_11_p9	Manha	11	p9	1993	KSMM8630	KSMM8630	KSMA000001	1993001	1993166	1993172	1993233	1993286	1993286	166	Manha1993	total	172	233	1
20962	248	9	191	1993	191	34272	25	8.4	1	0.32	123	1	0	55	124	124	0	0	0	0	0	0	0.26	0	0.376	0	0	0	0	0	0	0	0	260.7	0	0	0.54	0.42	0.33	0.67	0.2	0.12	0.06	0	0	0	0	0	0	0	0	0	20.53	66416	2	14.6	15.8	22.8	45.6	0.31	33.2	21.6	27.6	29.4	21.6	27.6	29.4	86.4	380	0	0	1	0	0	SG	SGCER047	KGFR8617	Manha_11_p9	Manha	11	p9	1993	KSMM8630	KSMM8630	KSMA000001	1993001	1993166	1993172	1993233	1993286	1993286	166	Manha1993	total	172	233	1
20963	248	9	192	1993	192	34273	26	8.8	2	0.37	148	3	0	60	152	152	0	0	0	0	0	0	0	0	0.367	0	0	0	0	0	0	0	0	248.4	0	0	0.56	0.41	0.33	0.64	0.2	0.13	0.06	0	0	0	0	0	0	0	0	0	16.11	66417	2	14.6	15.8	14.1	28.2	0.57	27.2	20.3	23.9	24.9	20.3	23.9	24.9	86.4	380	0	0	1	0	0	SG	SGCER047	KGFR8617	Manha_11_p9	Manha	11	p9	1993	KSMM8630	KSMM8630	KSMA000001	1993001	1993166	1993172	1993233	1993286	1993286	166	Manha1993	total	172	233	1
20964	248	9	193	1993	193	34274	27	9.1	2	0.45	191	8	0	67	198	198	0	0	0	0	0	0	0	0	0.237	0	0	0	0	0	0	0	0	235.2	0	0	0.58	0.42	0.35	0.64	0.21	0.14	0.07	0	0	0	0	0	0	0	0	0	16.95	66418	0	14.6	15.8	20.7	41.4	0.37	29	19.2	24.3	25.7	19.2	24.3	25.7	86.4	380	0	0	1	0	0	SG	SGCER047	KGFR8617	Manha_11_p9	Manha	11	p9	1993	KSMM8630	KSMM8630	KSMA000001	1993001	1993166	1993172	1993233	1993286	1993286	166	Manha1993	total	172	233	1
20965	248	9	194	1993	194	34275	28	9.5	2	0.5	216	10	0	71	226	226	0	0	0	0	0	0	0	0	0.471	0	0	0	0	0	0	0	0	229.8	0	0	0.6	0.41	0.35	0.62	0.21	0.14	0.08	0.01	0	0	0	0	0	0	0	0	20.3	66419	6	14.5	15.8	10.3	20.6	0.68	32.8	23.2	28.2	29.6	23.2	28.2	29.6	86.4	380	0	0	1	0	0	SG	SGCER047	KGFR8617	Manha_11_p9	Manha	11	p9	1993	KSMM8630	KSMM8630	KSMA000001	1993001	1993166	1993172	1993233	1993286	1993286	166	Manha1993	total	172	233	1
20966	248	9	195	1993	195	34276	29	9.8	2	0.53	232	12	0	74	244	244	0	0	0	0	0	0	0	0	0.674	0	0	0	0	0	0	0	0	226.9	0	0	0.62	0.4	0.33	0.58	0.21	0.14	0.08	0.01	0	0	0	0	0	0	0	0	15.03	66420	10	14.5	15.8	6.2	12.4	0.81	24.4	21.6	23	23.5	21.6	23	23.5	86.4	380	0	0	1	0	0	SG	SGCER047	KGFR8617	Manha_11_p9	Manha	11	p9	1993	KSMM8630	KSMM8630	KSMA000001	1993001	1993166	1993172	1993233	1993286	1993286	166	Manha1993	total	172	233	1
20967	248	9	196	1993	196	34277	30	10.2	2	0.57	254	14	0	77	268	268	0	0	0	0	0	0	0	0	0.589	0	0	0	0	0	0	0	0	223.6	0	0	0.64	0.38	0.32	0.55	0.2	0.13	0.08	0.01	0	0	0	0	0	0	0	0	18.09	66421	1	14.5	15.7	7.7	15.4	0.76	30	21.9	26.1	27.3	21.9	26.1	27.3	86.4	380	0	0	1	0	0	SG	SGCER047	KGFR8617	Manha_11_p9	Manha	11	p9	1993	KSMM8630	KSMM8630	KSMA000001	1993001	1993166	1993172	1993233	1993286	1993286	166	Manha1993	total	172	233	1
20968	248	9	197	1993	197	34278	31	10.6	2	0.65	300	19	0	86	319	319	0	0	0	0	0	0.064	0.376	0	0.313	0	0	0	0	0	0	0	0	217.5	0	0	0.66	0.39	0.34	0.55	0.21	0.15	0.08	0.02	0	0	0	0	0	0	0	0	20.81	66422	0	14.5	15.7	16.7	33.4	0.49	33.5	22.7	28.3	29.9	22.7	28.3	29.9	86.4	380	0	0	1	0	0	SG	SGCER047	KGFR8617	Manha_11_p9	Manha	11	p9	1993	KSMM8630	KSMM8630	KSMA000001	1993001	1993166	1993172	1993233	1993286	1993286	166	Manha1993	total	172	233	1
20969	248	9	198	1993	198	34279	32	11.1	3	0.73	363	25	0	97	388	388	0	0	0	0	0	0	0.111	0	0.541	0	0	0	0	0	0	0	0	202	0	0	0.69	0.41	0.36	0.56	0.23	0.16	0.09	0.04	0	0	0	0	0	0	0	0	20.41	66423	88	14.5	15.7	18.8	37.6	0.42	34.3	20.4	27.6	29.6	20.4	27.6	29.6	86.4	380	0	0	1	0	0	SG	SGCER047	KGFR8617	Manha_11_p9	Manha	11	p9	1993	KSMM8630	KSMM8630	KSMA000001	1993001	1993166	1993172	1993233	1993286	1993286	166	Manha1993	total	172	233	1
20970	248	9	199	1993	199	34280	33	11.4	3	0.82	427	31	0	108	458	458	0	0	0	0	0	0	0.315	0	0.572	0	0	0	0	0	0	0	0	191.1	0	0	0.71	0.43	0.38	0.56	0.24	0.17	0.1	0.05	0	0	0	0	0	0	0	0	16.55	66424	23	14.4	15.7	17.1	34.2	0.47	29.7	19.4	24.7	26.2	19.4	24.7	26.2	86.4	380	0	0	1	0	0	SG	SGCER047	KGFR8617	Manha_11_p9	Manha	11	p9	1993	KSMM8630	KSMM8630	KSMA000001	1993001	1993166	1993172	1993233	1993286	1993286	166	Manha1993	total	172	233	1
20971	248	9	200	1993	200	34281	34	11.7	3	0.9	491	38	0	119	529	529	0	0	0	0	0	0.002	0.335	0	0.585	0	0	0	0	0	0	0	0	182.7	0	0	0.72	0.45	0.41	0.58	0.26	0.19	0.11	0.07	0	0	0	0	0	0	0	0	17.4	66425	44	14.4	15.6	16.1	32.2	0.5	31.1	19.7	25.6	27.3	19.7	25.6	27.3	86.4	380	0	0	1	0	0	SG	SGCER047	KGFR8617	Manha_11_p9	Manha	11	p9	1993	KSMM8630	KSMM8630	KSMA000001	1993001	1993166	1993172	1993233	1993286	1993286	166	Manha1993	total	172	233	1
20972	248	9	201	1993	201	34282	35	12.1	3	0.98	560	45	0	131	605	605	0	0	0	0	0	0	0.329	0	0.591	0	0	0	0	0	0	0	0	175.7	0	0	0.74	0.48	0.44	0.59	0.27	0.2	0.13	0.08	0	0	0	0	0	0	0	0	17.1	66426	12	14.4	15.6	16	32	0.5	30.2	20	25.2	26.8	20	25.2	26.8	86.4	380	0	0	1	0	0	SG	SGCER047	KGFR8617	Manha_11_p9	Manha	11	p9	1993	KSMM8630	KSMM8630	KSMA000001	1993001	1993166	1993172	1993233	1993286	1993286	166	Manha1993	total	172	233	1
20973	248	9	202	1993	202	34283	36	12.4	3	1.01	579	48	0	134	626	626	0	0	0	0	0	0	0	0	0.704	0	0	0	0	0	0	0	0	173.7	0	0	0.75	0.46	0.42	0.57	0.27	0.2	0.12	0.08	0	0	0	0	0	0	0	0	15.4	66427	23	14.4	15.6	4.2	8.4	0.87	26.4	20.4	23.5	24.4	20.4	23.5	24.4	86.4	380	0	0	1	0	0	SG	SGCER047	KGFR8617	Manha_11_p9	Manha	11	p9	1993	KSMM8630	KSMM8630	KSMA000001	1993001	1993166	1993172	1993233	1993286	1993286	166	Manha1993	total	172	233	1
20974	248	9	203	1993	203	34284	37	12.8	3	1.04	629	54	0	143	683	683	0	0	0	0	0	0.451	0.634	0	0.556	0	0	0	0	0	0	0	0	166.2	0	0	0.77	0.48	0.44	0.58	0.28	0.21	0.13	0.09	0.01	0	0	0	0	0	0	0	19.05	66428	1	14.3	15.6	19.7	39.4	0.38	33.8	20.3	27.2	29.2	20.3	27.2	29.2	86.4	380	0	0	1	0	0	SG	SGCER047	KGFR8617	Manha_11_p9	Manha	11	p9	1993	KSMM8630	KSMM8630	KSMA000001	1993001	1993166	1993172	1993233	1993286	1993286	166	Manha1993	total	172	233	1
20975	248	9	204	1993	204	34285	38	13.2	3	1.14	707	65	0	157	772	772	0	0	0	0	0	0.124	0.416	0	0.352	0	0	0	0	0	0	0	0	161	0	0	0.79	0.53	0.49	0.62	0.31	0.23	0.15	0.11	0.01	0	0	0	0	0	0	0	19.2	66429	0	14.3	15.5	19	38	0.4	32.5	21.9	27.3	28.9	21.9	27.3	28.9	86.4	380	0	0	1	0	0	SG	SGCER047	KGFR8617	Manha_11_p9	Manha	11	p9	1993	KSMM8630	KSMM8630	KSMA000001	1993001	1993166	1993172	1993233	1993286	1993286	166	Manha1993	total	172	233	1
20976	248	9	205	1993	205	34286	39	13.6	3	1.28	816	82	0	177	899	899	0	0	0	0	0	0	0.23	0	0.501	0	0	0	0	0	0	0	0	156.6	0	0	0.8	0.61	0.57	0.7	0.36	0.27	0.18	0.14	0.02	0	0	0	0	0	0	0	19.6	66430	10	14.3	15.5	22.3	44.6	0.3	34.1	21.1	27.8	29.7	21.1	27.8	29.7	86.4	380	0	0	1	0	0	SG	SGCER047	KGFR8617	Manha_11_p9	Manha	11	p9	1993	KSMM8630	KSMM8630	KSMA000001	1993001	1993166	1993172	1993233	1993286	1993286	166	Manha1993	total	172	233	1
20977	248	9	206	1993	206	34287	40	14	3	1.42	934	103	0	200	1037	1037	0	0	0	0	0	0.162	0.442	0	0.319	0	0	0	0	0	0	0	0	151.8	0	0	0.82	0.69	0.66	0.79	0.42	0.32	0.21	0.17	0.03	0	0	0	0	0	0	0	18.55	66431	1	14.3	15.5	26.8	53.6	0.16	32	21.1	26.7	28.3	21.1	26.7	28.3	86.4	380	0	0	1	0	0	SG	SGCER047	KGFR8617	Manha_11_p9	Manha	11	p9	1993	KSMM8630	KSMM8630	KSMA000001	1993001	1993166	1993172	1993233	1993286	1993286	166	Manha1993	total	172	233	1
20978	248	9	207	1993	207	34288	41	14.3	3	1.54	1028	121	0	217	1150	1150	0	0	0	0	0	0	0	0	0.245	0	0	0	0	0	0	0	0	149.6	0	0	0.84	0.76	0.73	0.85	0.46	0.36	0.23	0.2	0.05	0	0	0	0	0	0	0	17.4	66432	1	14.2	15.4	17	34	0.46	30.1	20.7	25.5	26.9	20.7	25.5	26.9	86.4	380	0	0	1	0	0	SG	SGCER047	KGFR8617	Manha_11_p9	Manha	11	p9	1993	KSMM8630	KSMM8630	KSMA000001	1993001	1993166	1993172	1993233	1993286	1993286	166	Manha1993	total	172	233	1
20979	248	9	208	1993	208	34289	42	14.7	3	1.71	1162	151	0	243	1313	1313	0	0	0	0	0	0	0	0	0.161	0	0	0	0	0	0	0	0	147.2	0	0	0.86	0.87	0.84	0.96	0.53	0.41	0.27	0.24	0.06	0	0	0	0	0	0	0	20.42	66433	0	14.2	15.4	23.4	46.8	0.26	34.8	22.2	28.6	30.5	22.2	28.6	30.5	86.4	380	0	0	1	0	0	SG	SGCER047	KGFR8617	Manha_11_p9	Manha	11	p9	1993	KSMM8630	KSMM8630	KSMA000001	1993001	1993166	1993172	1993233	1993286	1993286	166	Manha1993	total	172	233	1
20980	248	9	209	1993	209	34290	43	15.1	3	1.92	1325	191	0	276	1516	1516	0	0	0	0	0	0	0	0	0.135	0	0	0	0	0	0	0	0	144.7	0	0	0.87	1.01	0.98	1.09	0.62	0.48	0.32	0.28	0.09	0	0	0	0	0	0	0	17	66434	0	14.2	15.4	27.2	54.4	0.13	31.1	18.9	25.1	26.9	18.9	25.1	26.9	86.4	380	0	0	1	0	0	SG	SGCER047	KGFR8617	Manha_11_p9	Manha	11	p9	1993	KSMM8630	KSMM8630	KSMA000001	1993001	1993166	1993172	1993233	1993286	1993286	166	Manha1993	total	172	233	1
20981	248	9	210	1993	210	34291	44	15.5	3	2.12	1493	236	0	310	1730	1730	0	0	0	0	0	0	0	0	0.121	0	0	0	0	0	0	0	0	142.2	0	0	0.89	1.15	1.12	1.24	0.71	0.55	0.36	0.33	0.11	0	0	0	0	0	0	0	18.05	66435	0	14.1	15.3	26.9	53.8	0.14	32.7	19.4	26.2	28.1	19.4	26.2	28.1	86.4	380	0	0	1	0	0	SG	SGCER047	KGFR8617	Manha_11_p9	Manha	11	p9	1993	KSMM8630	KSMM8630	KSMA000001	1993001	1993166	1993172	1993233	1993286	1993286	166	Manha1993	total	172	233	1
20982	248	9	211	1993	211	34292	45	15.9	3	2.24	1594	351	0	345	1944	1944	0	0	0	0	0	0	0	0	0.111	0	0	0	0	0	0	0	0	140.5	0	0	0.91	1.3	1.27	1.38	0.8	0.63	0.41	0.38	0.14	0	0	0	0	0	0	0	20.44	66436	0	14.1	15.3	25.5	51	0.18	36.6	21.2	29	31.3	21.2	29	31.3	86.4	380	0	0	1	0	0	SG	SGCER047	KGFR8617	Manha_11_p9	Manha	11	p9	1993	KSMM8630	KSMM8630	KSMA000001	1993001	1993166	1993172	1993233	1993286	1993286	166	Manha1993	total	172	233	1
20983	248	9	212	1993	212	34293	46	16.3	3	2.32	1667	437	0	369	2104	2104	0	0	0	0	0	0	0	0	0.1	0	0	0	0	0	0	0	0	139.2	0	0	0.92	1.37	1.38	1.49	0.87	0.68	0.45	0.42	0.17	0	0	0	0	0	0	0	21.98	66437	0	14.1	15.3	18.5	37	0.41	38.9	23.5	31.3	33.6	23.5	31.3	33.6	86.4	380	0	0	1	0	0	SG	SGCER047	KGFR8617	Manha_11_p9	Manha	11	p9	1993	KSMM8630	KSMM8630	KSMA000001	1993001	1993166	1993172	1993233	1993286	1993286	166	Manha1993	total	172	233	1
20984	248	9	213	1993	213	34294	47	16.7	3	2.42	1754	541	0	399	2295	2295	0	0	0	0	0	0	0	0	0.088	0	0	0	0	0	0	0	0	138	0	0	0.94	1.43	1.52	1.63	0.96	0.76	0.5	0.47	0.2	0	0	0	0	0	0	0	16.5	66438	0	14	15.2	21.7	43.4	0.3	31.1	17.9	24.6	26.5	17.9	24.6	26.5	86.4	380	0	0	1	0	0	SG	SGCER047	KGFR8617	Manha_11_p9	Manha	11	p9	1993	KSMM8630	KSMM8630	KSMA000001	1993001	1993166	1993172	1993233	1993286	1993286	166	Manha1993	total	172	233	1
20985	248	9	214	1993	214	34295	48	17	3	2.51	1830	635	0	426	2465	2465	0	0	0	0	0	0	0	0	0.079	0	0	0	0	0	0	0	0	137	0	0	0.95	1.44	1.65	1.76	1.04	0.82	0.54	0.51	0.23	0.01	0	0	0	0	0	0	14.5	66439	0	14	15.2	18.9	37.8	0.39	29.5	15.5	22.6	24.6	15.5	22.6	24.6	86.4	380	0	0	1	0	0	SG	SGCER047	KGFR8617	Manha_11_p9	Manha	11	p9	1993	KSMM8630	KSMM8630	KSMA000001	1993001	1993166	1993172	1993233	1993286	1993286	166	Manha1993	total	172	233	1
20986	248	9	215	1993	215	34296	49	17.2	3	2.58	1890	708	0	446	2598	2598	0	0	0	0	0	0	0	0	0.072	0	0	0	0	0	0	0	0	136.3	0	0	0.95	1.53	1.74	1.85	1.1	0.87	0.57	0.54	0.24	0.01	0	0	0	0	0	0	10.35	66440	6	14	15.2	14.6	29.2	0.53	22.6	14.1	18.4	20	14.1	18.4	20	86.4	380	0	0	1	0	0	SG	SGCER047	KGFR8617	Manha_11_p9	Manha	11	p9	1993	KSMM8630	KSMM8630	KSMA000001	1993001	1993166	1993172	1993233	1993286	1993286	166	Manha1993	total	172	233	1
20987	248	9	216	1993	216	34297	50	17.4	3	2.7	1992	838	0	482	2829	2829	0	0	0	0	0	0	0	0	0.06	0	0	0	0	0	0	0	0	135.4	0	0	0.96	1.69	1.9	2.01	1.2	0.95	0.63	0.6	0.28	0.01	0	0	0	0	0	0	11.6	66441	1	13.9	15.1	25	50	0.18	27.3	11.9	19.7	22.5	11.9	19.7	22.5	86.4	380	0	0	1	0	0	SG	SGCER047	KGFR8617	Manha_11_p9	Manha	11	p9	1993	KSMM8630	KSMM8630	KSMA000001	1993001	1993166	1993172	1993233	1993286	1993286	166	Manha1993	total	172	233	1
20988	248	9	217	1993	217	34298	51	17.6	3	2.74	2029	885	0	494	2915	2915	0	0	0	0	0	0	0	0	0.055	0	0	0	0	0	0	0	0	134.9	0	0	0.97	1.75	1.95	2.06	1.23	0.97	0.65	0.62	0.29	0.01	0	0	0	0	0	0	9.75	66442	20	13.9	15.1	9.6	19.2	0.69	20.8	14.7	17.8	18.9	14.7	17.8	18.9	86.4	380	0	0	1	0	0	SG	SGCER047	KGFR8617	Manha_11_p9	Manha	11	p9	1993	KSMM8630	KSMM8630	KSMA000001	1993001	1993166	1993172	1993233	1993286	1993286	166	Manha1993	total	172	233	1
20989	248	9	218	1993	218	34299	52	17.9	3	2.85	2129	1016	0	530	3145	3145	0	0	0	0	0	0	0	0	0.041	0	0	0	0	0	0	0	0	134.1	0	0	0.97	1.91	2.11	2.22	1.33	1.05	0.7	0.67	0.32	0.02	0	0	0	0	0	0	12.5	66443	0	13.9	15.1	24.3	48.6	0.2	27.6	13.4	20.6	23.2	13.4	20.6	23.2	86.4	380	0	0	1	0	0	SG	SGCER047	KGFR8617	Manha_11_p9	Manha	11	p9	1993	KSMM8630	KSMM8630	KSMA000001	1993001	1993166	1993172	1993233	1993286	1993286	166	Manha1993	total	172	233	1
20990	248	9	219	1993	219	34300	53	18.1	3	2.96	2217	1133	0	561	3350	3350	0	0	0	0	0	0	0	0	0.028	0	0	0	0	0	0	0	0	133.3	0	0	0.98	2.04	2.25	2.35	1.42	1.12	0.75	0.72	0.35	0.03	0	0	0	0	0	0	13.8	66444	0	13.8	15	21.2	42.4	0.3	28.2	15.4	21.9	24.2	15.4	21.9	24.2	86.4	380	0	0	1	0	0	SG	SGCER047	KGFR8617	Manha_11_p9	Manha	11	p9	1993	KSMM8630	KSMM8630	KSMA000001	1993001	1993166	1993172	1993233	1993286	1993286	166	Manha1993	total	172	233	1
20991	248	9	220	1993	220	34301	54	18.5	3	3.06	2308	1258	0	595	3566	3566	0	0	0	0	0	0	0	0	0.013	0	0	0	0	0	0	0	0	132.4	0	0	0.99	2.19	2.39	2.49	1.51	1.2	0.8	0.77	0.38	0.03	0	0	0	0	0	0	16.15	66445	0	13.8	15	22	44	0.27	30.3	18	24.2	26.5	18	24.2	26.5	86.4	380	0	0	1	0	0	SG	SGCER047	KGFR8617	Manha_11_p9	Manha	11	p9	1993	KSMM8630	KSMM8630	KSMA000001	1993001	1993166	1993172	1993233	1993286	1993286	166	Manha1993	total	172	233	1
20992	248	9	221	1993	221	34302	55	18.9	3	3.16	2408	1398	0	632	3806	3806	0	0	0	0	0	0	0	0	0	0	0	0	0	0	0	0	0	131.4	0	0	1.01	2.35	2.55	2.63	1.61	1.28	0.85	0.82	0.41	0.04	0	0	0	0	0	0	21.04	66446	1	13.8	14.9	24.2	48.4	0.19	34.6	23.6	29.1	31.2	23.6	29.1	31.2	86.4	380	0	0	1	0	0	SG	SGCER047	KGFR8617	Manha_11_p9	Manha	11	p9	1993	KSMM8630	KSMM8630	KSMA000001	1993001	1993166	1993172	1993233	1993286	1993286	166	Manha1993	total	172	233	1
20993	248	9	222	1993	222	34303	56	19.3	3	3.27	2507	1541	0	669	4048	4048	0	0	0	0	0	0	0	0	0	0	0	0	0	0	0	0	0	130.4	0	0	1.02	2.52	2.72	2.76	1.71	1.36	0.91	0.88	0.44	0.06	0	0	0	0	0	0	20.89	66447	0	13.7	14.9	24	48	0.2	34.9	23.1	29	31.2	23.1	29	31.2	86.4	380	0	0	1	0	0	SG	SGCER047	KGFR8617	Manha_11_p9	Manha	11	p9	1993	KSMM8630	KSMM8630	KSMA000001	1993001	1993166	1993172	1993233	1993286	1993286	166	Manha1993	total	172	233	1
20994	248	9	223	1993	223	34304	57	19.7	3	3.29	2537	1586	0	678	4124	4124	0	0	0	0	0	0	0	0	0	0	0	0	0	0	0	0	0	129.6	0	0	1.03	2.56	2.76	2.79	1.74	1.38	0.92	0.89	0.45	0.06	0	0	0	0	0	0	18.4	66448	4	13.7	14.9	7.5	15	0.75	30.8	22	26.4	28	22	26.4	28	86.4	380	0	0	1	0	0	SG	SGCER047	KGFR8617	Manha_11_p9	Manha	11	p9	1993	KSMM8630	KSMM8630	KSMA000001	1993001	1993166	1993172	1993233	1993286	1993286	166	Manha1993	total	172	233	1
20995	248	9	224	1993	224	34305	58	20.1	3	3.39	2630	1727	0	714	4357	4357	0	0	0	0	0	0	0	0	0	0	0	0	0	0	0	0	0	128.7	0	0	1.05	2.71	2.91	2.91	1.84	1.46	0.97	0.94	0.49	0.07	0	0	0	0	0	0	20.3	66449	0	13.7	14.8	22.9	45.8	0.23	34	22.6	28.3	30.4	22.6	28.3	30.4	86.4	380	0	0	1	0	0	SG	SGCER047	KGFR8617	Manha_11_p9	Manha	11	p9	1993	KSMM8630	KSMM8630	KSMA000001	1993001	1993166	1993172	1993233	1993286	1993286	166	Manha1993	total	172	233	1
20996	248	9	225	1993	225	34306	59	20.5	3	3.46	2707	1847	0	743	4554	4554	0	0	0	0	0	0	0	0	0	0	0	0	0	0	0	0	0	128	0	0	1.06	2.84	3.04	3	1.92	1.53	1.02	0.99	0.51	0.08	0	0	0	0	0	0	17.4	66450	11	13.6	14.8	19.1	38.2	0.35	31.3	19.5	25.4	27.6	19.5	25.4	27.6	86.4	380	0	0	1	0	0	SG	SGCER047	KGFR8617	Manha_11_p9	Manha	11	p9	1993	KSMM8630	KSMM8630	KSMA000001	1993001	1993166	1993172	1993233	1993286	1993286	166	Manha1993	total	172	233	1
20997	248	9	226	1993	226	34307	60	20.5	4	3.46	2707	2155	0	753	4862	4862	0	0	0	0	0	0	0	0	0	0	0	0	0	0	0	0	0	128	0	0	1.07	2.89	3.08	3.02	1.94	1.55	1.03	1	0.52	0.09	0	0	0	0	0	0	21.13	66451	0	13.6	14.7	24.2	48.4	0.17	36.7	22.6	29.7	32.2	22.6	29.7	32.2	86.4	380	0	0	1	0	0	SG	SGCER047	KGFR8617	Manha_11_p9	Manha	11	p9	1993	KSMM8630	KSMM8630	KSMA000001	1993001	1993166	1993172	1993233	1993286	1993286	166	Manha1993	total	172	233	1
20998	248	9	227	1993	227	34308	61	20.5	4	3.44	2707	2471	0	762	5178	5178	0	0	0	0	0	0	0	0	0	0	0	0	0	0	0	0	0	127.2	0	0	1.09	2.93	3.12	3.05	1.97	1.57	1.05	1.02	0.53	0.09	0	0	0	0	0	0	22.58	66452	0	13.5	14.7	24.8	49.6	0.15	36.7	25.6	31.2	33.2	25.6	31.2	33.2	86.4	380	0	0	1	0	0	SG	SGCER047	KGFR8617	Manha_11_p9	Manha	11	p9	1993	KSMM8630	KSMM8630	KSMA000001	1993001	1993166	1993172	1993233	1993286	1993286	166	Manha1993	total	172	233	1
20999	248	9	228	1993	228	34309	62	20.5	4	3.41	2707	2732	0	770	5439	5439	0	0	0	0	0	0	0	0	0	0	0	0	0	0	0	0	0	125.9	0	0	1.1	2.96	3.16	3.06	1.99	1.59	1.06	1.03	0.54	0.1	0	0	0	0	0	0	22.33	66453	0	13.5	14.7	20.5	41	0.29	37.7	24.7	31.2	33.6	24.7	31.2	33.6	86.4	380	0	0	1	0	0	SG	SGCER047	KGFR8617	Manha_11_p9	Manha	11	p9	1993	KSMM8630	KSMM8630	KSMA000001	1993001	1993166	1993172	1993233	1993286	1993286	166	Manha1993	total	172	233	1
21000	248	9	229	1993	229	34310	63	20.5	4	3.37	2707	3008	0	778	5715	5715	0	0	0	0	0	0	0	0	0	0	0	0	0	0	0	0	0	124.6	0	0	1.12	3	3.19	3.08	2.01	1.61	1.07	1.04	0.54	0.1	0	0	0	0	0	0	22.42	66454	1	13.5	14.6	21.8	43.6	0.24	38.8	24.5	31.7	34.2	24.5	31.7	34.2	86.4	380	0	0	1	0	0	SG	SGCER047	KGFR8617	Manha_11_p9	Manha	11	p9	1993	KSMM8630	KSMM8630	KSMA000001	1993001	1993166	1993172	1993233	1993286	1993286	166	Manha1993	total	172	233	1
21001	248	9	230	1993	230	34311	64	20.5	4	3.34	2707	3285	0	786	5993	5993	0	0	0	0	0	0	0	0	0	0	0	0	0	0	0	0	0	123.3	0	0	1.13	3.04	3.23	3.09	2.03	1.62	1.08	1.05	0.55	0.11	0	0	0	0	0	0	22.65	66455	0	13.4	14.6	22	44	0.23	38.5	25.1	31.8	34.2	25.1	31.8	34.2	86.4	380	0	0	1	0	0	SG	SGCER047	KGFR8617	Manha_11_p9	Manha	11	p9	1993	KSMM8630	KSMM8630	KSMA000001	1993001	1993166	1993172	1993233	1993286	1993286	166	Manha1993	total	172	233	1
21002	248	9	231	1993	231	34312	65	20.5	4	3.31	2707	3452	0	782	6160	6160	0	0	0	0	0	0	0	0	0	0	0	0	0	0	0	0	0	122.2	0	0	1.15	3.02	3.21	3.07	2.02	1.62	1.08	1.05	0.55	0.11	0	0	0	0	0	0	19.05	66456	0	13.4	14.5	12.2	24.4	0.57	32.3	21.8	27	28.9	21.8	27	28.9	86.4	380	0	0	1	0	0	SG	SGCER047	KGFR8617	Manha_11_p9	Manha	11	p9	1993	KSMM8630	KSMM8630	KSMA000001	1993001	1993166	1993172	1993233	1993286	1993286	166	Manha1993	total	172	233	1
21003	248	9	232	1993	232	34313	66	20.5	4	3.29	2707	3607	0	785	6314	6314	0	0	0	0	0	0	0	0	0	0	0	0	0	0	0	0	0	121.4	0	0	1.16	3.04	3.23	3.09	2.03	1.62	1.08	1.05	0.55	0.11	0	0	0	0	0	0	15	66457	25	13.4	14.5	12.3	24.6	0.57	26.1	19.9	23	24.1	19.9	23	24.1	86.4	380	0	0	1	0	0	SG	SGCER047	KGFR8617	Manha_11_p9	Manha	11	p9	1993	KSMM8630	KSMM8630	KSMA000001	1993001	1993166	1993172	1993233	1993286	1993286	166	Manha1993	total	172	233	1
21004	248	9	233	1993	233	34314	67	20.5	4	3.26	2707	3696	0	781	6404	6404	0	0	0	0	0	0	0	0	0	0	0	0	0	0	0	0	0	120.5	0	0	1.17	3.02	3.21	3.07	2.02	1.61	1.08	1.05	0.55	0.11	0	0	0	0	0	0	16.1	66458	1	13.3	14.4	6.6	13.2	0.77	26.9	21.3	24.1	25.1	21.3	24.1	25.1	86.4	380	0	0	1	0	0	SG	SGCER047	KGFR8617	Manha_11_p9	Manha	11	p9	1993	KSMM8630	KSMM8630	KSMA000001	1993001	1993166	1993172	1993233	1993286	1993286	166	Manha1993	total	172	233	2
21005	248	9	234	1993	234	34315	68	20.5	4	3.23	2707	3983	0	790	6690	6690	0	0	0	0	0	0	0	0	0.021	0	0	0	0	0	0	0	0	119.2	0	0	1.18	3.06	3.25	3.11	2.04	1.63	1.09	1.06	0.56	0.12	0	0	0	0	0	0	22.05	66459	0	13.3	14.4	23	46	0.18	37.4	24.2	30.8	33.1	24.2	30.8	33.1	86.4	380	0	0	1	0	0	SG	SGCER047	KGFR8617	Manha_11_p9	Manha	11	p9	1993	KSMM8630	KSMM8630	KSMA000001	1993001	1993166	1993172	1993233	1993286	1993286	166	Manha1993	total	172	233	2
21006	248	9	235	1993	235	34316	69	20.5	4	3.2	2707	4237	0	797	6944	6944	0	0	0	0	0	0	0	0	0.004	0	0	0	0	0	0	0	0	118.2	0	0	1.19	3.09	3.28	3.14	2.05	1.65	1.1	1.07	0.56	0.12	0.01	0	0	0	0	0	17.5	66460	1	13.2	14.4	20.4	40.8	0.27	30.4	20.6	25.5	27.2	20.6	25.5	27.2	86.4	380	0	0	1	0	0	SG	SGCER047	KGFR8617	Manha_11_p9	Manha	11	p9	1993	KSMM8630	KSMM8630	KSMA000001	1993001	1993166	1993172	1993233	1993286	1993286	166	Manha1993	total	172	233	2
21007	248	9	236	1993	236	34317	70	20.5	4	3.17	2707	4533	0	806	7240	7240	0	0	0	0	0	0	0	0	0	0	0	0	0	0	0	0	0	117.1	0	0	1.21	3.13	3.32	3.18	2.07	1.67	1.11	1.08	0.57	0.13	0.01	0	0	0	0	0	18.57	66461	0	13.2	14.3	23.9	47.8	0.14	34.4	18.8	26.5	29.3	18.8	26.5	29.3	86.4	380	0	0	1	0	0	SG	SGCER047	KGFR8617	Manha_11_p9	Manha	11	p9	1993	KSMM8630	KSMM8630	KSMA000001	1993001	1993166	1993172	1993233	1993286	1993286	166	Manha1993	total	172	233	2
21008	248	9	237	1993	237	34318	71	20.5	5	3.14	2707	2862	1549	802	5569	7506	23627	6.6	0.206	1936	14	0	0	0	0	0	0	0	0	0	0.26	0	1936	116	0	0	1.22	3.11	3.3	3.16	2.06	1.66	1.11	1.08	0.57	0.13	0.01	0	0	0	0	0	19.2	66462	0	13.2	14.3	19.8	39.6	0.28	34.6	19.9	27.2	29.8	19.9	27.2	29.8	86.4	380	0	0	1	0	0	SG	SGCER047	KGFR8617	Manha_11_p9	Manha	11	p9	1993	KSMM8630	KSMM8630	KSMA000001	1993001	1993166	1993172	1993233	1993286	1993286	166	Manha1993	total	172	233	2
21009	248	9	238	1993	238	34319	72	20.5	5	3.11	2707	2841	1807	798	5548	7807	23627	7.6	0.231	2259	14	0	0	0	0	0	0	0	0	0	0.29	0	2259	114.8	0	0	1.23	3.1	3.28	3.15	2.05	1.65	1.1	1.07	0.57	0.13	0.01	0	0	0	0	0	20.94	66463	0	13.1	14.2	22.8	45.6	0.17	36.7	22.2	29.4	31.9	22.2	29.4	31.9	86.4	380	0	0	1	0	0	SG	SGCER047	KGFR8617	Manha_11_p9	Manha	11	p9	1993	KSMM8630	KSMM8630	KSMA000001	1993001	1993166	1993172	1993233	1993286	1993286	166	Manha1993	total	172	233	2
21010	248	9	239	1993	239	34320	73	20.5	5	3.08	2707	2639	2170	794	5346	8058	23627	9.2	0.269	2712	14	0	0	0	0	0	0	0	0	0	0.34	0	2712	113.7	0	0	1.24	3.08	3.27	3.13	2.04	1.64	1.1	1.07	0.56	0.12	0.01	0	0	0	0	0	18.35	66464	62	13.1	14.2	19.3	38.6	0.29	32.7	20	26.3	28.5	20	26.3	28.5	86.4	380	0	0	1	0	0	SG	SGCER047	KGFR8617	Manha_11_p9	Manha	11	p9	1993	KSMM8630	KSMM8630	KSMA000001	1993001	1993166	1993172	1993233	1993286	1993286	166	Manha1993	total	172	233	2
21011	248	9	240	1993	240	34321	74	20.5	5	3.05	2694	2448	2420	790	5141	8167	23627	10.2	0.296	3025	14	0	0	0	0	0	0	0	0	0	0.37	0	3025	113.4	0	0	1.26	3.07	3.25	3.12	2.03	1.63	1.09	1.06	0.56	0.12	0.01	0	0	0	0	0	16.6	66465	7	13	14.1	8.4	16.8	0.69	28.9	20.3	24.5	26.1	20.3	24.5	26.1	86.4	380	0	0	1	0	0	SG	SGCER047	KGFR8617	Manha_11_p9	Manha	11	p9	1993	KSMM8630	KSMM8630	KSMA000001	1993001	1993166	1993172	1993233	1993286	1993286	166	Manha1993	total	172	233	2
21012	248	9	241	1993	241	34322	75	20.5	5	3.02	2680	2448	2644	786	5128	8433	23627	11.2	0.314	3305	14	0	0	0	0.13	0	0	0	0	0	0.39	0	3305	112.8	0	0	1.27	3.05	3.23	3.1	2.02	1.63	1.08	1.06	0.56	0.12	0.01	0	0	0	0	0	19.88	66466	0	13	14.1	21	42	0.22	34.7	21.2	27.9	30.2	21.2	27.9	30.2	86.4	380	0	0	1	0	0	SG	SGCER047	KGFR8617	Manha_11_p9	Manha	11	p9	1993	KSMM8630	KSMM8630	KSMA000001	1993001	1993166	1993172	1993233	1993286	1993286	166	Manha1993	total	172	233	2
21013	248	9	242	1993	242	34323	76	20.5	5	3	2667	2448	2714	782	5115	8507	23627	11.5	0.319	3392	14	0	0	0	0.365	0	0	0	0	0	0.4	0	3392	112.6	0	0	1.28	3.04	3.22	3.09	2.01	1.62	1.08	1.05	0.56	0.12	0.01	0	0	0	0	0	13.2	66467	19	12.9	14.1	5.9	11.8	0.78	26.9	15.5	21.1	23.1	15.5	21.1	23.1	86.4	380	0	0	1	0	0	SG	SGCER047	KGFR8617	Manha_11_p9	Manha	11	p9	1993	KSMM8630	KSMM8630	KSMA000001	1993001	1993166	1993172	1993233	1993286	1993286	166	Manha1993	total	172	233	2
21014	248	9	243	1993	243	34324	77	20.5	5	2.99	2654	2448	2955	778	5101	8795	23627	12.5	0.336	3694	14	0	0	0	0.202	0	0	0	0	0	0.42	0	3694	112.5	0	0	1.28	3.02	3.2	3.07	2	1.61	1.07	1.05	0.55	0.12	0.01	0	0	0	0	0	10.5	66468	0	12.9	14	23.2	46.4	0.12	23.5	13.5	18.4	20.2	13.5	18.4	20.2	86.4	380	0	0	1	0	0	SG	SGCER047	KGFR8617	Manha_11_p9	Manha	11	p9	1993	KSMM8630	KSMM8630	KSMA000001	1993001	1993166	1993172	1993233	1993286	1993286	166	Manha1993	total	172	233	2
21015	248	9	244	1993	244	34325	78	20.5	5	2.97	2640	2448	3179	774	5088	9061	23627	13.5	0.351	3973	14	0	0	0	0.101	0	0	0	0	0	0.44	0	3973	112.4	0	0	1.29	3.01	3.18	3.06	1.99	1.6	1.07	1.04	0.55	0.12	0.01	0	0	0	0	0	11.1	66469	0	12.9	14	21.6	43.2	0.18	26.3	11.9	19	21.5	11.9	19	21.5	86.4	380	0	0	1	0	0	SG	SGCER047	KGFR8617	Manha_11_p9	Manha	11	p9	1993	KSMM8630	KSMM8630	KSMA000001	1993001	1993166	1993172	1993233	1993286	1993286	166	Manha1993	total	172	233	2
21016	248	9	245	1993	245	34326	79	20.5	5	2.95	2627	2448	3292	770	5075	9189	23627	13.9	0.358	4114	14	0	0	0	0.177	0	0	0	0	0	0.45	0	4114	112.2	0	0	1.3	2.99	3.17	3.04	1.98	1.59	1.06	1.04	0.55	0.12	0.01	0	0	0	0	0	13.7	66470	3	12.8	13.9	10.5	21	0.6	26.2	17.2	21.6	23.2	17.2	21.6	23.2	86.4	380	0	0	1	0	0	SG	SGCER047	KGFR8617	Manha_11_p9	Manha	11	p9	1993	KSMM8630	KSMM8630	KSMA000001	1993001	1993166	1993172	1993233	1993286	1993286	166	Manha1993	total	172	233	2
21017	248	9	246	1993	246	34327	80	20.5	5	2.93	2614	2448	3515	766	5062	9455	23627	14.9	0.372	4393	14	0	0	0	0.093	0	0	0	0	0	0.46	0	4393	112.1	0	0	1.3	2.98	3.15	3.02	1.97	1.59	1.06	1.03	0.54	0.12	0.01	0	0	0	0	0	10.25	66471	0	12.8	13.9	22	44	0.15	23.6	12.9	18.1	20	12.9	18.1	20	86.4	380	0	0	1	0	0	SG	SGCER047	KGFR8617	Manha_11_p9	Manha	11	p9	1993	KSMM8630	KSMM8630	KSMA000001	1993001	1993166	1993172	1993233	1993286	1993286	166	Manha1993	total	172	233	2
21018	248	9	247	1993	247	34328	81	20.5	5	2.91	2601	2448	3740	763	5049	9723	23627	15.8	0.385	4675	14	0	0	0	0.026	0	0	0	0	0	0.48	0	4675	111.9	0	0	1.31	2.96	3.14	3.01	1.96	1.58	1.05	1.03	0.54	0.12	0.01	0	0	0	0	0	13.1	66472	0	12.7	13.8	22.4	44.8	0.13	30.6	11.6	20.9	24.2	11.6	20.9	24.2	86.4	380	0	0	1	0	0	SG	SGCER047	KGFR8617	Manha_11_p9	Manha	11	p9	1993	KSMM8630	KSMM8630	KSMA000001	1993001	1993166	1993172	1993233	1993286	1993286	166	Manha1993	total	172	233	2
21019	248	9	248	1993	248	34329	82	20.5	5	2.9	2588	2448	3784	759	5036	9765	23627	16	0.387	4730	14	0	0	0	0.11	0	0	0	0	0	0.48	0	4730	111.9	0	0	1.31	2.95	3.12	2.99	1.95	1.57	1.05	1.02	0.54	0.12	0.01	0	0	0	0	0	9.15	66473	16	12.7	13.8	3.9	7.8	0.85	20.8	13.5	17.1	18.3	13.5	17.1	18.3	86.4	380	0	0	1	0	0	SG	SGCER047	KGFR8617	Manha_11_p9	Manha	11	p9	1993	KSMM8630	KSMM8630	KSMA000001	1993001	1993166	1993172	1993233	1993286	1993286	166	Manha1993	total	172	233	2
21020	248	9	249	1993	249	34330	83	20.5	5	2.88	2575	2448	3956	755	5023	9968	23627	16.7	0.397	4945	14	0	0	0	0.074	0	0	0	0	0	0.5	0	4945	111.9	0	0	1.32	2.93	3.11	2.98	1.94	1.56	1.04	1.02	0.54	0.12	0.01	0	0	0	0	0	8.9	66474	0	12.6	13.7	18.3	36.6	0.28	21.6	12.2	16.8	18.4	12.2	16.8	18.4	86.4	380	0	0	1	0	0	SG	SGCER047	KGFR8617	Manha_11_p9	Manha	11	p9	1993	KSMM8630	KSMM8630	KSMA000001	1993001	1993166	1993172	1993233	1993286	1993286	166	Manha1993	total	172	233	2
21021	248	9	250	1993	250	34331	84	20.5	5	2.87	2562	2448	4062	751	5010	10087	23627	17.2	0.403	5077	14	0	0	0	0.199	0	0	0	0	0	0.5	0	5077	112	0	0	1.32	2.92	3.09	2.96	1.93	1.55	1.04	1.01	0.53	0.12	0.01	0	0	0	0	0	9	66475	1	12.6	13.7	10.2	20.4	0.59	23.7	10.3	16.8	19.1	10.3	16.8	19.1	86.4	380	0	0	1	0	0	SG	SGCER047	KGFR8617	Manha_11_p9	Manha	11	p9	1993	KSMM8630	KSMM8630	KSMA000001	1993001	1993166	1993172	1993233	1993286	1993286	166	Manha1993	total	172	233	2
21022	248	9	251	1993	251	34332	85	20.5	5	2.85	2562	2448	4245	747	5010	10315	23627	18	0.411	5306	14	0	0	0	0.097	0	0	0	0	0	0.51	0	5306	111.4	0	0	1.32	2.9	3.08	2.95	1.92	1.55	1.03	1.01	0.53	0.12	0.01	0	0	0	0	0	9.3	66476	0	12.6	13.7	19.7	39.4	0.21	23.9	10.7	17.1	19.4	10.7	17.1	19.4	86.4	380	0	0	1	0	0	SG	SGCER047	KGFR8617	Manha_11_p9	Manha	11	p9	1993	KSMM8630	KSMM8630	KSMA000001	1993001	1993166	1993172	1993233	1993286	1993286	166	Manha1993	total	172	233	2
21023	248	9	252	1993	252	34333	86	20.5	5	2.83	2562	2448	4440	744	5010	10560	23627	18.8	0.42	5550	14	0	0	0	0.029	0	0	0	0	0	0.53	0	5550	110.6	0	0	1.33	2.89	3.06	2.94	1.91	1.54	1.03	1	0.53	0.12	0.01	0	0	0	0	0	12.9	66477	0	12.5	13.6	21.3	42.6	0.14	28.4	13.4	20.7	23.2	13.4	20.7	23.2	86.4	380	0	0	1	0	0	SG	SGCER047	KGFR8617	Manha_11_p9	Manha	11	p9	1993	KSMM8630	KSMM8630	KSMA000001	1993001	1993166	1993172	1993233	1993286	1993286	166	Manha1993	total	172	233	2
21024	248	9	253	1993	253	34334	87	20.5	5	2.82	2562	2448	4638	740	5010	10807	23627	19.6	0.429	5798	14	0	0	0	0	0	0	0	0	0	0.54	0	5798	110	0	0	1.33	2.87	3.04	2.92	1.9	1.53	1.02	1	0.53	0.12	0.01	0	0	0	0	0	10.15	66478	0	12.5	13.6	21.7	43.4	0.12	26	10.3	17.9	20.6	10.3	17.9	20.6	86.4	380	0	0	1	0	0	SG	SGCER047	KGFR8617	Manha_11_p9	Manha	11	p9	1993	KSMM8630	KSMM8630	KSMA000001	1993001	1993166	1993172	1993233	1993286	1993286	166	Manha1993	total	172	233	2
21025	248	9	254	1993	254	34335	88	20.5	5	2.79	2562	2448	4821	736	5010	11036	23627	20.4	0.437	6026	14	0	0	0	0	0	0	0	0	0	0.55	0	6026	109	0	0	1.34	2.86	3.03	2.91	1.89	1.52	1.02	0.99	0.52	0.12	0.01	0	0	0	0	0	15.55	66479	0	12.4	13.5	20.3	40.6	0.17	31.1	16	23.3	25.9	16	23.3	25.9	86.4	380	0	0	1	0	0	SG	SGCER047	KGFR8617	Manha_11_p9	Manha	11	p9	1993	KSMM8630	KSMM8630	KSMA000001	1993001	1993166	1993172	1993233	1993286	1993286	166	Manha1993	total	172	233	2
21026	248	9	255	1993	255	34336	89	20.5	5	2.76	2562	2448	5002	733	5010	11262	23627	21.2	0.444	6253	14	0	0	0	0	0	0	0	0	0	0.56	0	6253	107.8	0	0	1.35	2.85	3.01	2.89	1.88	1.52	1.01	0.99	0.52	0.12	0.01	0	0	0	0	0	20.83	66480	0	12.4	13.5	20.5	41	0.15	34.3	23.4	28.7	30.5	23.4	28.7	30.5	86.4	380	0	0	1	0	0	SG	SGCER047	KGFR8617	Manha_11_p9	Manha	11	p9	1993	KSMM8630	KSMM8630	KSMA000001	1993001	1993166	1993172	1993233	1993286	1993286	166	Manha1993	total	172	233	2
21027	248	9	256	1993	256	34337	90	20.5	5	2.75	2562	2448	5036	729	5010	11305	23627	21.3	0.445	6295	14	0	0	0	0	0	0	0	0	0	0.56	0	6295	107.2	0	0	1.35	2.83	3	2.88	1.87	1.51	1.01	0.98	0.52	0.11	0.01	0	0	0	0	0	10.11	66481	0	12.3	13.4	3.9	7.8	0.84	28.4	7.8	17.8	21.2	7.8	17.8	21.2	86.4	380	0	0	1	0	0	SG	SGCER047	KGFR8617	Manha_11_p9	Manha	11	p9	1993	KSMM8630	KSMM8630	KSMA000001	1993001	1993166	1993172	1993233	1993286	1993286	166	Manha1993	total	172	233	2
21028	248	9	257	1993	257	34338	91	20.5	5	2.74	2562	2448	5063	725	5010	11339	23627	21.4	0.447	6329	14	0	0	0	0	0	0	0	0	0	0.56	0	6329	107	0	0	1.35	2.82	2.98	2.86	1.86	1.5	1	0.98	0.52	0.11	0.01	0	0	0	0	0	2.32	66482	1	12.3	13.4	9.6	19.2	0.6	14.3	4.5	9.2	10.9	4.5	9.2	10.9	86.4	380	0	0	1	0	0	SG	SGCER047	KGFR8617	Manha_11_p9	Manha	11	p9	1993	KSMM8630	KSMM8630	KSMA000001	1993001	1993166	1993172	1993233	1993286	1993286	166	Manha1993	total	172	233	2
21029	248	9	258	1993	258	34339	92	20.5	5	2.74	2562	2481	5124	738	5043	11448	23627	21.7	0.448	6405	14	0	0	0	0	0	0	0	0	0	0.56	0	6405	106.8	0	0	1.35	2.87	3.04	2.92	1.9	1.53	1.02	0.99	0.53	0.12	0.02	0	0	0	0	0	4.44	66483	0	12.3	13.3	21.4	42.8	0.09	20.1	1.2	10.3	13.5	1.2	10.3	13.5	86.4	380	0	0	1	0	0	SG	SGCER047	KGFR8617	Manha_11_p9	Manha	11	p9	1993	KSMM8630	KSMM8630	KSMA000001	1993001	1993166	1993172	1993233	1993286	1993286	166	Manha1993	total	172	233	2
21030	248	9	259	1993	259	34340	93	20.5	5	2.73	2562	2505	5234	747	5067	11610	23627	22.2	0.451	6543	14	0	0	0	0	0	0	0	0	0	0.56	0	6543	106.4	0	0	1.36	2.9	3.07	2.95	1.92	1.54	1.03	1.01	0.53	0.13	0.02	0	0	0	0	0	6.16	66484	0	12.2	13.3	20.9	41.8	0.11	22.1	5.3	13.4	16.2	5.3	13.4	16.2	86.4	380	0	0	1	0	0	SG	SGCER047	KGFR8617	Manha_11_p9	Manha	11	p9	1993	KSMM8630	KSMM8630	KSMA000001	1993001	1993166	1993172	1993233	1993286	1993286	166	Manha1993	total	172	233	2
21031	248	9	260	1993	260	34341	94	20.5	5	2.71	2562	2492	5379	743	5054	11777	23627	22.8	0.457	6723	14	0	0	0	0	0	0	0	0	0	0.57	0	6723	105.9	0	0	1.36	2.89	3.05	2.93	1.91	1.54	1.02	1	0.53	0.12	0.02	0	0	0	0	0	7.9	66485	0	12.2	13.2	16.1	32.2	0.31	23.3	8.5	15.6	18.1	8.5	15.6	18.1	86.4	380	0	0	1	0	0	SG	SGCER047	KGFR8617	Manha_11_p9	Manha	11	p9	1993	KSMM8630	KSMM8630	KSMA000001	1993001	1993166	1993172	1993233	1993286	1993286	166	Manha1993	total	172	233	2
21032	248	9	261	1993	261	34342	95	20.5	5	2.7	2562	2448	5461	739	5010	11836	23627	23.1	0.461	6826	14	0	0	0	0	0	0	0	0	0	0.58	0	6826	105.2	0	0	1.36	2.88	3.04	2.92	1.9	1.53	1.02	1	0.53	0.12	0.02	0	0	0	0	0	10.7	66486	7	12.1	13.2	5.5	11	0.76	23.5	13.9	18.5	20.1	13.9	18.5	20.1	86.4	380	0	0	1	0	0	SG	SGCER047	KGFR8617	Manha_11_p9	Manha	11	p9	1993	KSMM8630	KSMM8630	KSMA000001	1993001	1993166	1993172	1993233	1993286	1993286	166	Manha1993	total	172	233	2
21033	248	9	262	1993	262	34343	96	20.5	5	2.68	2562	2448	5486	736	5010	11867	23627	23.2	0.462	6857	14	0	0	0	0	0	0	0	0	0	0.58	0	6857	104.7	0	0	1.37	2.86	3.02	2.91	1.89	1.52	1.01	0.99	0.53	0.12	0.02	0	0	0	0	0	8.3	66487	35	12.1	13.2	4	8	0.82	17.4	15.2	16.3	16.6	15.2	16.3	16.6	86.4	380	0	0	1	0	0	SG	SGCER047	KGFR8617	Manha_11_p9	Manha	11	p9	1993	KSMM8630	KSMM8630	KSMA000001	1993001	1993166	1993172	1993233	1993286	1993286	166	Manha1993	total	172	233	2
21034	248	9	263	1993	263	34344	97	20.5	5	2.67	2562	2448	5651	732	5010	12073	23627	23.9	0.468	7063	14	0	0	0	0.034	0	0	0	0	0	0.59	0	7063	104	0	0	1.37	2.85	3.01	2.89	1.88	1.51	1.01	0.99	0.52	0.12	0.02	0	0	0	0	0	11.8	66488	0	12	13.1	19.7	39.4	0.13	25.5	14.1	19.6	21.4	14.1	19.6	21.4	86.4	380	0	0	1	0	0	SG	SGCER047	KGFR8617	Manha_11_p9	Manha	11	p9	1993	KSMM8630	KSMM8630	KSMA000001	1993001	1993166	1993172	1993233	1993286	1993286	166	Manha1993	total	172	233	2
21035	248	9	264	1993	264	34345	98	20.5	5	2.64	2562	2448	5749	728	5010	12196	23627	24.3	0.471	7186	14	0	0	0	0.092	0	0	0	0	0	0.59	0	7186	103.1	0	0	1.38	2.83	2.99	2.88	1.87	1.51	1	0.98	0.52	0.12	0.02	0	0	0	0	0	14.6	66489	0	12	13.1	11.9	23.8	0.47	32.6	12.6	22.2	26.2	12.6	22.2	26.2	86.4	380	0	0	1	0	0	SG	SGCER047	KGFR8617	Manha_11_p9	Manha	11	p9	1993	KSMM8630	KSMM8630	KSMA000001	1993001	1993166	1993172	1993233	1993286	1993286	166	Manha1993	total	172	233	2
21036	248	9	265	1993	265	34346	99	20.5	5	2.62	2562	2448	5817	725	5010	12281	23627	24.6	0.474	7272	14	0	0	0	0.054	0	0	0	0	0	0.59	0	7272	102.2	0	0	1.38	2.82	2.98	2.86	1.86	1.5	1	0.98	0.52	0.12	0.02	0	0	0	0	0	15.45	66490	0	11.9	13	8.4	16.8	0.62	31	15.9	23.1	26.1	15.9	23.1	26.1	86.4	380	0	0	1	0	0	SG	SGCER047	KGFR8617	Manha_11_p9	Manha	11	p9	1993	KSMM8630	KSMM8630	KSMA000001	1993001	1993166	1993172	1993233	1993286	1993286	166	Manha1993	total	172	233	2
21037	248	9	266	1993	266	34347	100	20.5	5	2.61	2562	2448	5873	721	5010	12351	23627	24.9	0.476	7341	14	0	0	0	0.404	0	0	0	0	0	0.59	0	7341	101.9	0	0	1.39	2.8	2.96	2.85	1.85	1.49	0.99	0.97	0.52	0.12	0.02	0	0	0	0	0	5.2	66491	16	11.9	13	12.6	25.2	0.43	15.9	10.5	13.1	14.2	10.5	13.1	14.2	86.4	380	0	0	1	0	0	SG	SGCER047	KGFR8617	Manha_11_p9	Manha	11	p9	1993	KSMM8630	KSMM8630	KSMA000001	1993001	1993166	1993172	1993233	1993286	1993286	166	Manha1993	total	172	233	2
21038	248	9	267	1993	267	34348	101	20.5	5	2.6	2562	2448	5883	717	5010	12364	23627	24.9	0.476	7354	14	0	0	0	0.462	0	0	0	0	0	0.59	0	7354	101.6	0	0	1.39	2.79	2.95	2.83	1.84	1.48	0.99	0.97	0.51	0.12	0.02	0	0	0	0	0	5.25	66492	9	11.9	12.9	2.7	5.4	0.88	14.3	12.2	13.2	13.6	12.2	13.2	13.6	86.4	380	0	0	1	0	0	SG	SGCER047	KGFR8617	Manha_11_p9	Manha	11	p9	1993	KSMM8630	KSMM8630	KSMA000001	1993001	1993166	1993172	1993233	1993286	1993286	166	Manha1993	total	172	233	2
21039	248	9	268	1993	268	34349	102	20.5	5	2.59	2562	2448	5947	714	5010	12443	23627	25.2	0.478	7433	14	0	0	0	0.316	0	0	0	0	0	0.6	0	7433	101	0	0	1.39	2.78	2.93	2.82	1.83	1.48	0.98	0.96	0.51	0.12	0.02	0	0	0	0	0	8.9	66493	0	11.8	12.9	8.6	17.2	0.6	21.3	12.5	16.7	18.4	12.5	16.7	18.4	86.4	380	0	0	1	0	0	SG	SGCER047	KGFR8617	Manha_11_p9	Manha	11	p9	1993	KSMM8630	KSMM8630	KSMA000001	1993001	1993166	1993172	1993233	1993286	1993286	166	Manha1993	total	172	233	2
21040	248	9	269	1993	269	34350	103	20.5	5	2.58	2562	2451	6029	712	5013	12550	23627	25.5	0.48	7537	14	0	0	0	0.259	0	0	0	0	0	0.6	0	7537	100.7	0	0	1.39	2.77	2.93	2.81	1.83	1.47	0.98	0.96	0.51	0.12	0.02	0	0	0	0	0	5.23	66494	1	11.8	12.9	16.7	33.4	0.22	18.8	7.6	12.9	15.2	7.6	12.9	15.2	86.4	380	0	0	1	0	0	SG	SGCER047	KGFR8617	Manha_11_p9	Manha	11	p9	1993	KSMM8630	KSMM8630	KSMA000001	1993001	1993166	1993172	1993233	1993286	1993286	166	Manha1993	total	172	233	2
21041	248	9	270	1993	270	34351	104	20.5	5	2.57	2562	2477	6134	722	5039	12707	23627	26	0.483	7668	14	0	0	0	0.141	0	0	0	0	0	0.6	0	7668	100.2	0	0	1.4	2.81	2.96	2.85	1.85	1.49	1	0.97	0.52	0.13	0.03	0	0	0	0	0	7.77	66495	0	11.7	12.8	18.6	37.2	0.12	26	4.1	14.5	18.8	4.1	14.5	18.8	86.4	380	0	0	1	0	0	SG	SGCER047	KGFR8617	Manha_11_p9	Manha	11	p9	1993	KSMM8630	KSMM8630	KSMA000001	1993001	1993166	1993172	1993233	1993286	1993286	166	Manha1993	total	172	233	2
21042	248	9	271	1993	271	34352	105	20.5	5	2.55	2562	2460	6269	718	5022	12859	23627	26.5	0.488	7836	14	0	0	0	0.078	0	0	0	0	0	0.61	0	7836	99.6	0	0	1.4	2.79	2.95	2.84	1.84	1.48	0.99	0.97	0.51	0.12	0.03	0	0	0	0	0	9.6	66496	0	11.7	12.8	15.5	31	0.26	24.9	10.3	17.2	20.1	10.3	17.2	20.1	86.4	380	0	0	1	0	0	SG	SGCER047	KGFR8617	Manha_11_p9	Manha	11	p9	1993	KSMM8630	KSMM8630	KSMA000001	1993001	1993166	1993172	1993233	1993286	1993286	166	Manha1993	total	172	233	2
21043	248	9	272	1993	272	34353	106	20.5	5	2.54	2562	2466	6394	717	5028	13021	23627	27.1	0.491	7993	14	0	0	0	0.021	0	0	0	0	0	0.61	0	7993	99.1	0	0	1.4	2.79	2.95	2.83	1.84	1.48	0.99	0.97	0.51	0.13	0.03	0	0	0	0	0	9.18	66497	0	11.6	12.7	17.3	34.6	0.17	27.1	7.1	16.6	20.5	7.1	16.6	20.5	86.4	380	0	0	1	0	0	SG	SGCER047	KGFR8617	Manha_11_p9	Manha	11	p9	1993	KSMM8630	KSMM8630	KSMA000001	1993001	1993166	1993172	1993233	1993286	1993286	166	Manha1993	total	172	233	2
21044	248	9	273	1993	273	34354	107	20.5	5	2.52	2562	2448	6542	713	5010	13188	23627	27.7	0.496	8178	14	0	0	0	0.004	0	0	0	0	0	0.62	0	8178	98.2	0	0	1.41	2.78	2.93	2.82	1.83	1.48	0.98	0.96	0.51	0.12	0.03	0	0	0	0	0	14.95	66498	0	11.6	12.7	17.5	35	0.15	33.6	12.3	22.4	26.6	12.3	22.4	26.6	86.4	380	0	0	1	0	0	SG	SGCER047	KGFR8617	Manha_11_p9	Manha	11	p9	1993	KSMM8630	KSMM8630	KSMA000001	1993001	1993166	1993172	1993233	1993286	1993286	166	Manha1993	total	172	233	2
21045	248	9	274	1993	274	34355	108	20.5	5	2.5	2562	2448	6661	710	5010	13336	23627	28.2	0.499	8326	14	0	0	0	0	0	0	0	0	0	0.62	0	8326	97.6	0	0	1.41	2.76	2.92	2.8	1.82	1.47	0.98	0.96	0.51	0.12	0.03	0	0	0	0	0	10.3	66499	0	11.6	12.6	15.7	31.4	0.23	23.6	13	18	20.1	13	18	20.1	86.4	380	0	0	1	0	0	SG	SGCER047	KGFR8617	Manha_11_p9	Manha	11	p9	1993	KSMM8630	KSMM8630	KSMA000001	1993001	1993166	1993172	1993233	1993286	1993286	166	Manha1993	total	172	233	2
21046	248	9	275	1993	275	34356	109	20.5	5	2.49	2562	2454	6769	709	5016	13476	23627	28.6	0.502	8461	14	0	0	0	0	0	0	0	0	0	0.63	0	8461	97	0	0	1.42	2.76	2.91	2.8	1.82	1.47	0.98	0.96	0.51	0.12	0.03	0	0	0	0	0	8.55	66500	0	11.5	12.6	16.5	33	0.18	22.2	10.9	16.2	18.4	10.9	16.2	18.4	86.4	380	0	0	1	0	0	SG	SGCER047	KGFR8617	Manha_11_p9	Manha	11	p9	1993	KSMM8630	KSMM8630	KSMA000001	1993001	1993166	1993172	1993233	1993286	1993286	166	Manha1993	total	172	233	2
21047	248	9	276	1993	276	34357	110	20.5	5	2.47	2562	2448	6903	706	5010	13638	23627	29.2	0.506	8629	14	0	0	0	0	0	0	0	0	0	0.63	0	8629	96.3	0	0	1.42	2.75	2.9	2.79	1.81	1.46	0.97	0.95	0.51	0.12	0.03	0	0	0	0	0	12.15	66501	0	11.5	12.5	17.5	35	0.12	30	10.3	19.6	23.4	10.3	19.6	23.4	86.4	380	0	0	1	0	0	SG	SGCER047	KGFR8617	Manha_11_p9	Manha	11	p9	1993	KSMM8630	KSMM8630	KSMA000001	1993001	1993166	1993172	1993233	1993286	1993286	166	Manha1993	total	172	233	2
21048	248	9	277	1993	277	34358	111	20.5	5	2.44	2562	2448	7028	702	5010	13795	23627	29.7	0.509	8785	14	0	0	0	0	0	0	0	0	0	0.64	0	8785	95.3	0	0	1.43	2.73	2.88	2.77	1.8	1.45	0.97	0.95	0.5	0.12	0.03	0	0	0	0	0	16.52	66502	0	11.4	12.5	17.2	34.4	0.13	34.5	14.6	24	27.8	14.6	24	27.8	86.4	380	0	0	1	0	0	SG	SGCER047	KGFR8617	Manha_11_p9	Manha	11	p9	1993	KSMM8630	KSMM8630	KSMA000001	1993001	1993166	1993172	1993233	1993286	1993286	166	Manha1993	total	172	233	2
21049	248	9	278	1993	278	34359	112	20.5	5	2.42	2562	2448	7145	699	5010	13941	23627	30.2	0.513	8932	14	0	0	0	0	0	0	0	0	0	0.64	0	8932	94.3	0	0	1.43	2.72	2.87	2.76	1.79	1.44	0.96	0.94	0.5	0.12	0.03	0	0	0	0	0	15.5	66503	0	11.4	12.5	16.3	32.6	0.17	33.7	13.3	22.9	26.8	13.3	22.9	26.8	86.4	380	0	0	1	0	0	SG	SGCER047	KGFR8617	Manha_11_p9	Manha	11	p9	1993	KSMM8630	KSMM8630	KSMA000001	1993001	1993166	1993172	1993233	1993286	1993286	166	Manha1993	total	172	233	2
21050	248	9	279	1993	279	34360	113	20.5	5	2.39	2562	2448	7259	695	5010	14084	23627	30.7	0.515	9074	14	0	0	0	0	0	0	0	0	0	0.64	0	9074	93.2	0	0	1.44	2.71	2.86	2.75	1.78	1.44	0.96	0.94	0.5	0.12	0.03	0	0	0	0	0	18.71	66504	0	11.3	12.4	16.2	32.4	0.16	36	18	26.5	29.9	18	26.5	29.9	86.4	380	0	0	1	0	0	SG	SGCER047	KGFR8617	Manha_11_p9	Manha	11	p9	1993	KSMM8630	KSMM8630	KSMA000001	1993001	1993166	1993172	1993233	1993286	1993286	166	Manha1993	total	172	233	2
21051	248	9	280	1993	280	34361	114	20.5	5	2.36	2562	2448	7365	692	5010	14216	23627	31.2	0.518	9206	14	0	0	0	0	0	0	0	0	0	0.65	0	9206	92	0	0	1.45	2.69	2.84	2.73	1.78	1.43	0.95	0.93	0.5	0.12	0.03	0	0	0	0	0	19.3	66505	0	11.3	12.4	15.3	30.6	0.2	33.4	21.2	26.9	29.3	21.2	26.9	29.3	86.4	380	0	0	1	0	0	SG	SGCER047	KGFR8617	Manha_11_p9	Manha	11	p9	1993	KSMM8630	KSMM8630	KSMA000001	1993001	1993166	1993172	1993233	1993286	1993286	166	Manha1993	total	172	233	2
21052	248	9	281	1993	281	34362	115	20.5	5	2.34	2562	2448	7413	688	5010	14276	23627	31.4	0.519	9267	14	0	0	0	0	0	0	0	0	0	0.65	0	9267	91.4	0	0	1.45	2.68	2.83	2.72	1.77	1.42	0.95	0.93	0.49	0.12	0.03	0	0	0	0	0	10.1	66506	4	11.2	12.3	7.1	14.2	0.63	27.8	8.4	17.5	21.2	8.4	17.5	21.2	86.4	380	0	0	1	0	0	SG	SGCER047	KGFR8617	Manha_11_p9	Manha	11	p9	1993	KSMM8630	KSMM8630	KSMA000001	1993001	1993166	1993172	1993233	1993286	1993286	166	Manha1993	total	172	233	2
21053	248	9	282	1993	282	34363	116	20.5	5	2.34	2562	2451	7413	687	5013	14280	23627	31.4	0.519	9267	14	0	0	0	0	0	0	0	0	0	0.65	0	9267	91.4	0	0	1.45	2.67	2.82	2.71	1.76	1.42	0.95	0.93	0.49	0.12	0.03	0	0	0	0	0	0.77	66507	0	11.2	12.3	16.4	32.8	0.13	11.1	1.3	5.9	7.8	1.3	5.9	7.8	86.4	380	0	0	1	0	0	SG	SGCER047	KGFR8617	Manha_11_p9	Manha	11	p9	1993	KSMM8630	KSMM8630	KSMA000001	1993001	1993166	1993172	1993233	1993286	1993286	166	Manha1993	total	172	233	2
21054	248	9	283	1993	283	34364	117	20.5	5	0	2562	2455	7413	685	5017	14283	23627	31.4	0.519	9267	14	0	0	0	0	0	0	0	0	0	0.65	0	9267	0	0	0	1.45	2.67	2.81	2.71	1.76	1.42	0.94	0.92	0.49	0.12	0.03	0	0	0	0	0	1.17	66508	3	11.2	12.3	8.2	16.4	0.56	12.6	-1.2	5.3	7.9	-1.2	5.3	7.9	86.4	380	0	0	1	0	0	SG	SGCER047	KGFR8617	Manha_11_p9	Manha	11	p9	1993	KSMM8630	KSMM8630	KSMA000001	1993001	1993166	1993172	1993233	1993286	1993286	166	Manha1993	total	172	233	2
21055	248	9	284	1993	284	34365	118	20.5	5	0	2562	2448	7419	682	5010	14283	23627	31.4	0.519	9274	14	0	0	0	0	0	0	0	0	0	0.65	0	9274	0	0	0	1.46	2.65	2.8	2.69	1.75	1.41	0.94	0.92	0.49	0.12	0.03	0	0	0	0	0	5.29	66509	0	11.1	12.2	16	32	0.13	20.9	4	11.9	15.1	4	11.9	15.1	86.4	380	0	0	1	0	0	SG	SGCER047	KGFR8617	Manha_11_p9	Manha	11	p9	1993	KSMM8630	KSMM8630	KSMA000001	1993001	1993166	1993172	1993233	1993286	1993286	166	Manha1993	total	172	233	2
21056	248	9	285	1993	285	34366	119	20.5	6	0	2562	2448	7419	682	5010	14283	23627	31.4	0.519	9274	14	0	0	0	0	0	0	0	0	0	0.65	0	9274	0	0	0	1.46	2.64	2.78	2.68	1.74	1.4	0.94	0.91	0.49	0.12	0.03	0	0	0	0	0	6.08	66510	0	11.1	12.2	13.1	26.2	0.28	23.2	2.5	12.2	16.1	2.5	12.2	16.1	86.4	380	0	0	1	0	0	SG	SGCER047	KGFR8617	Manha_11_p9	Manha	11	p9	1993	KSMM8630	KSMM8630	KSMA000001	1993001	1993166	1993172	1993233	1993286	1993286	166	Manha1993	total	172	233	2
21057	248	9	286	1993	286	34367	120	20.5	7	0	2562	2448	7419	682	5010	14283	23627	31.4	0.519	9274	14	0	0	0	0	0	0	0	0	0	0.65	0	9274	0	0	0	1.46	2.63	2.77	2.67	1.73	1.39	0.93	0.91	0.48	0.12	0.03	0	0	0	0	0	0	66511	0	11	12.1	9.2	18.4	0.49	21.8	7.3	14.1	16.8	7.3	14.1	16.8	86.4	380	0	0	1	0	0	SG	SGCER047	KGFR8617	Manha_11_p9	Manha	11	p9	1993	KSMM8630	KSMM8630	KSMA000001	1993001	1993166	1993172	1993233	1993286	1993286	166	Manha1993	total	172	233	2
21058	249	9	166	1994	166	34380	0	0	0	0	0	0	0	0	0	0	0	0	0	0	0	0	0	0	0	0	0	0	0	0	0	0	0	0	0	0	0.04	0	0	0	0	0	0	0	0	0	0	0	0	0	0	0	19.95	66687	0	14.7	16	23	46	0.31	30.8	23.7	27.4	28.5	23.7	27.4	28.5	86.4	380	0	0	1	0	0	SG	SGCER047	KGFR8617	Manha_11_p9	Manha	11	p9	1994	KSMM8630	KSMM8630	KSMA000001	1994001	1994166	1994171	1994234	1994295	1994295	166	Manha1994	total	171	234	0
21059	249	9	167	1994	167	34381	1	0	0	0	0	0	0	0	0	0	0	0	0	0	0	0	0	0	0	0	0	0	0	0	0	0	0	0	0	0	0.06	0	0	0	0	0	0	0	0	0	0	0	0	0	0	0	19.99	66688	0	14.7	16	18.2	36.4	0.45	31.4	23.4	27.6	28.8	23.4	27.6	28.8	86.4	380	0	0	1	0	0	SG	SGCER047	KGFR8617	Manha_11_p9	Manha	11	p9	1994	KSMM8630	KSMM8630	KSMA000001	1994001	1994166	1994171	1994234	1994295	1994295	166	Manha1994	total	171	234	0
21060	249	9	168	1994	168	34382	2	0	0	0	0	0	0	0	0	0	0	0	0	0	0	0	0	0	0	0	0	0	0	0	0	0	0	0	0	0	0.12	0	0	0	0	0	0	0	0	0	0	0	0	0	0	0	21.81	66689	0	14.8	16	27.4	54.8	0.18	33.1	24.4	28.9	30.2	24.4	28.9	30.2	86.4	380	0	0	1	0	0	SG	SGCER047	KGFR8617	Manha_11_p9	Manha	11	p9	1994	KSMM8630	KSMM8630	KSMA000001	1994001	1994166	1994171	1994234	1994295	1994295	166	Manha1994	total	171	234	0
21061	249	9	169	1994	169	34383	3	0	0	0	0	0	0	0	0	0	0	0	0	0	0	0	0	0	0	0	0	0	0	0	0	0	0	0	0	0	0.17	0	0	0	0	0	0	0	0	0	0	0	0	0	0	0	20.49	66690	0	14.8	16	24.2	48.4	0.27	33.7	20.5	27.4	29.4	20.5	27.4	29.4	86.4	380	0	0	1	0	0	SG	SGCER047	KGFR8617	Manha_11_p9	Manha	11	p9	1994	KSMM8630	KSMM8630	KSMA000001	1994001	1994166	1994171	1994234	1994295	1994295	166	Manha1994	total	171	234	0
21062	249	9	170	1994	170	34384	4	0	0	0	0	0	0	0	0	0	0	0	0	0	0	0	0	0	0	0	0	0	0	0	0	0	0	0	0	0	0.22	0	0	0	0	0	0	0	0	0	0	0	0	0	0	0	20.63	66691	0	14.8	16	25.2	50.4	0.24	33.5	21	27.5	29.4	21	27.5	29.4	86.4	380	0	0	1	0	0	SG	SGCER047	KGFR8617	Manha_11_p9	Manha	11	p9	1994	KSMM8630	KSMM8630	KSMA000001	1994001	1994166	1994171	1994234	1994295	1994295	166	Manha1994	total	171	234	0
21063	249	9	171	1994	171	34385	5	1.1	1	0	2	1	0	1	2	2	0	0	0	0	0	0	0	0	0	0	0	0	0	0	0	0	0	70.2	0	0	0.27	0.56	0.28	1.39	0.16	0	0	0	0	0	0	0	0	0	0	0	21.93	66692	0	14.8	16	25.8	51.6	0.23	35.3	21.4	28.6	30.7	21.4	28.6	30.7	86.4	380	0	0	1	0	0	SG	SGCER047	KGFR8617	Manha_11_p9	Manha	11	p9	1994	KSMM8630	KSMM8630	KSMA000001	1994001	1994166	1994171	1994234	1994295	1994295	166	Manha1994	total	171	234	1
21064	249	9	172	1994	172	34386	6	1.6	1	0	2	1	0	1	3	3	0	0	0	0	0	0	0	0	0	0	0	0	0	0	0	0	0	110.6	0	0	0.28	0.55	0.28	1.38	0.16	0	0	0	0	0	0	0	0	0	0	0	20.68	66693	1	14.8	16	21.6	43.2	0.35	33.5	21.7	27.8	29.6	21.7	27.8	29.6	86.4	380	0	0	1	0	0	SG	SGCER047	KGFR8617	Manha_11_p9	Manha	11	p9	1994	KSMM8630	KSMM8630	KSMA000001	1994001	1994166	1994171	1994234	1994295	1994295	166	Manha1994	total	171	234	1
21065	249	9	173	1994	173	34387	7	2.1	1	0	3	1	0	1	3	3	0	0	0	0	0	0	0	0	0.474	0	0	0	0	0	0	0	0	146.6	0	0	0.3	0.52	0.26	1.29	0.15	0	0	0	0	0	0	0	0	0	0	0	18.45	66694	42	14.8	16	15.6	31.2	0.53	31.6	19.9	26	27.8	19.9	26	27.8	86.4	380	0	0	1	0	0	SG	SGCER047	KGFR8617	Manha_11_p9	Manha	11	p9	1994	KSMM8630	KSMM8630	KSMA000001	1994001	1994166	1994171	1994234	1994295	1994295	166	Manha1994	total	171	234	1
21066	249	9	174	1994	174	34388	8	2.5	1	0.01	3	1	0	1	4	4	0	0	0	0	0	0	0	0	0.315	0	0	0	0	0	0	0	0	170.6	0	0	0.31	0.49	0.25	1.23	0.14	0	0	0	0	0	0	0	0	0	0	0	14.27	66695	0	14.8	16	10.3	20.6	0.69	25.6	18.5	22.2	23.3	18.5	22.2	23.3	86.4	380	0	0	1	0	0	SG	SGCER047	KGFR8617	Manha_11_p9	Manha	11	p9	1994	KSMM8630	KSMM8630	KSMA000001	1994001	1994166	1994171	1994234	1994295	1994295	166	Manha1994	total	171	234	1
21067	249	9	175	1994	175	34389	9	2.9	1	0.01	4	1	0	1	5	5	0	0	0	0	0	0	0	0	0.281	0	0	0	0	0	0	0	0	194.8	0	0	0.32	0.48	0.24	1.19	0.14	0	0	0	0	0	0	0	0	0	0	0	17.76	66696	0	14.8	16	29.1	58.2	0.13	30.7	17.3	24.3	26.3	17.3	24.3	26.3	86.4	380	0	0	1	0	0	SG	SGCER047	KGFR8617	Manha_11_p9	Manha	11	p9	1994	KSMM8630	KSMM8630	KSMA000001	1994001	1994166	1994171	1994234	1994295	1994295	166	Manha1994	total	171	234	1
21068	249	9	176	1994	176	34390	10	3.4	1	0.01	6	1	0	1	7	7	0	0	0	0	0	0	0	0	0.193	0	0	0	0	0	0	0	0	213.7	0	0	0.34	0.47	0.24	1.16	0.13	0	0	0	0	0	0	0	0	0	0	0	21.51	66697	0	14.8	16	27.6	55.2	0.17	38.2	17.5	28.3	31.4	17.5	28.3	31.4	86.4	380	0	0	1	0	0	SG	SGCER047	KGFR8617	Manha_11_p9	Manha	11	p9	1994	KSMM8630	KSMM8630	KSMA000001	1994001	1994166	1994171	1994234	1994295	1994295	166	Manha1994	total	171	234	1
21069	249	9	177	1994	177	34391	11	3.8	1	0.02	8	1	0	2	9	9	0	0	0	0	0	0	0	0	0.126	0	0	0	0	0	0	0	0	226.6	0	0	0.35	0.46	0.23	1.14	0.13	0	0	0	0	0	0	0	0	0	0	0	17.22	66698	0	14.8	16	30.2	60.4	0.09	28.7	19.1	24.1	25.6	19.1	24.1	25.6	86.4	380	0	0	1	0	0	SG	SGCER047	KGFR8617	Manha_11_p9	Manha	11	p9	1994	KSMM8630	KSMM8630	KSMA000001	1994001	1994166	1994171	1994234	1994295	1994295	166	Manha1994	total	171	234	1
21070	249	9	178	1994	178	34392	12	4.2	1	0.03	11	1	0	2	12	12	0	0	0	0	0	0	0	0	0.101	0	0	0	0	0	0	0	0	235.9	0	0	0.36	0.45	0.23	1.11	0.13	0	0	0	0	0	0	0	0	0	0	0	17.74	66699	0	14.7	16	21.8	43.6	0.35	32.1	16.5	24.6	27	16.5	24.6	27	86.4	380	0	0	1	0	0	SG	SGCER047	KGFR8617	Manha_11_p9	Manha	11	p9	1994	KSMM8630	KSMM8630	KSMA000001	1994001	1994166	1994171	1994234	1994295	1994295	166	Manha1994	total	171	234	1
21071	249	9	179	1994	179	34393	13	4.6	1	0.04	14	1	0	4	15	15	0	0	0	0	0	0	0	0	0.07	0	0	0	0	0	0	0	0	242.6	0	0	0.38	0.45	0.24	1.1	0.13	0.01	0	0	0	0	0	0	0	0	0	0	17.82	66700	0	14.7	16	29.6	59.2	0.11	32.3	14.6	23.8	26.5	14.6	23.8	26.5	86.4	380	0	0	1	0	0	SG	SGCER047	KGFR8617	Manha_11_p9	Manha	11	p9	1994	KSMM8630	KSMM8630	KSMA000001	1994001	1994166	1994171	1994234	1994295	1994295	166	Manha1994	total	171	234	1
21072	249	9	180	1994	180	34394	14	5	1	0.05	19	1	0	6	20	20	0	0	0	0	0	0	0	0	0.037	0	0	0	0	0	0	0	0	247.4	0	0	0.39	0.45	0.24	1.08	0.14	0.01	0	0	0	0	0	0	0	0	0	0	18.43	66701	1	14.7	16	27.4	54.8	0.18	32.7	16.1	24.7	27.2	16.1	24.7	27.2	86.4	380	0	0	1	0	0	SG	SGCER047	KGFR8617	Manha_11_p9	Manha	11	p9	1994	KSMM8630	KSMM8630	KSMA000001	1994001	1994166	1994171	1994234	1994295	1994295	166	Manha1994	total	171	234	1
21073	249	9	181	1994	181	34395	15	5.4	1	0.06	25	1	0	9	26	26	0	0	0	0	0	0	0	0	0.003	0	0	0	0	0	0	0	0	251.2	0	0	0.4	0.46	0.26	1.08	0.15	0.02	0	0	0	0	0	0	0	0	0	0	20.02	66702	5	14.7	16	28.2	56.4	0.15	33.1	19.5	26.6	28.6	19.5	26.6	28.6	86.4	380	0	0	1	0	0	SG	SGCER047	KGFR8617	Manha_11_p9	Manha	11	p9	1994	KSMM8630	KSMM8630	KSMA000001	1994001	1994166	1994171	1994234	1994295	1994295	166	Manha1994	total	171	234	1
21074	249	9	182	1994	182	34396	16	5.8	1	0.08	32	1	0	12	33	33	0	0	0	0	0	0	0	0	0.005	0	0	0	0	0	0	0	0	253.9	0	0	0.41	0.46	0.26	1.04	0.15	0.03	0	0	0	0	0	0	0	0	0	0	20.65	66703	5	14.7	16	24	48	0.28	35.7	17.9	27.1	29.8	17.9	27.1	29.8	86.4	380	0	0	1	0	0	SG	SGCER047	KGFR8617	Manha_11_p9	Manha	11	p9	1994	KSMM8630	KSMM8630	KSMA000001	1994001	1994166	1994171	1994234	1994295	1994295	166	Manha1994	total	171	234	1
21075	249	9	183	1994	183	34397	17	6.1	1	0.1	39	1	0	17	40	40	0	0	0	0	0	0	0	0	0.007	0	0	0	0	0	0	0	0	255.6	0	0	0.42	0.46	0.28	1.01	0.16	0.05	0	0	0	0	0	0	0	0	0	0	16	66704	0	14.7	16	24.3	48.6	0.27	28.3	17.4	23.1	24.7	17.4	23.1	24.7	86.4	380	0	0	1	0	0	SG	SGCER047	KGFR8617	Manha_11_p9	Manha	11	p9	1994	KSMM8630	KSMM8630	KSMA000001	1994001	1994166	1994171	1994234	1994295	1994295	166	Manha1994	total	171	234	1
21076	249	9	184	1994	184	34398	18	6.5	1	0.13	49	1	0	19	50	50	0	0	0	0	0	0	0	0	0.066	0	0	0	0	0	0	0	0	257.1	0	0	0.43	0.44	0.27	0.96	0.16	0.05	0	0	0	0	0	0	0	0	0	0	17.92	66705	0	14.7	15.9	14.6	29.2	0.56	31	19.6	25.5	27.2	19.6	25.5	27.2	86.4	380	0	0	1	0	0	SG	SGCER047	KGFR8617	Manha_11_p9	Manha	11	p9	1994	KSMM8630	KSMM8630	KSMA000001	1994001	1994166	1994171	1994234	1994295	1994295	166	Manha1994	total	171	234	1
21077	249	9	185	1994	185	34399	19	7	1	0.16	62	1	0	27	63	63	0	0	0	0	0	0	0	0	0.044	0	0	0	0	0	0	0	0	258.3	0	0	0.46	0.47	0.31	0.96	0.18	0.07	0.01	0	0	0	0	0	0	0	0	0	21.49	66706	0	14.7	15.9	27.2	54.4	0.18	34.6	21.1	28.1	30.1	21.1	28.1	30.1	86.4	380	0	0	1	0	0	SG	SGCER047	KGFR8617	Manha_11_p9	Manha	11	p9	1994	KSMM8630	KSMM8630	KSMA000001	1994001	1994166	1994171	1994234	1994295	1994295	166	Manha1994	total	171	234	1
21078	249	9	186	1994	186	34400	20	7.4	1	0.2	78	1	0	37	79	79	0	0	0	0	0	0	0	0	0.025	0	0	0	0	0	0	0	0	259.3	0	0	0.49	0.5	0.35	0.96	0.21	0.1	0.02	0	0	0	0	0	0	0	0	0	22.53	66707	0	14.7	15.9	26.9	53.8	0.19	34.3	24.4	29.5	31	24.4	29.5	31	86.4	380	0	0	1	0	0	SG	SGCER047	KGFR8617	Manha_11_p9	Manha	11	p9	1994	KSMM8630	KSMM8630	KSMA000001	1994001	1994166	1994171	1994234	1994295	1994295	166	Manha1994	total	171	234	1
21079	249	9	187	1994	187	34401	21	7.8	1	0.25	97	1	0	48	98	98	0	0	0	0	0	0	0	0	0.026	0	0	0	0	0	0	0	0	260.1	0	0	0.51	0.53	0.39	0.97	0.23	0.12	0.04	0	0	0	0	0	0	0	0	0	20.74	66708	0	14.7	15.9	23.3	46.6	0.29	32.5	23.1	28	29.4	23.1	28	29.4	86.4	380	0	0	1	0	0	SG	SGCER047	KGFR8617	Manha_11_p9	Manha	11	p9	1994	KSMM8630	KSMM8630	KSMA000001	1994001	1994166	1994171	1994234	1994295	1994295	166	Manha1994	total	171	234	1
21080	249	9	188	1994	188	34402	22	8.1	1	0.29	112	1	0	59	113	113	0	0	0	0	0	0	0	0	0.032	0	0	0	0	0	0	0	0	260.5	0	0	0.53	0.54	0.43	0.98	0.26	0.15	0.06	0	0	0	0	0	0	0	0	0	14.89	66709	0	14.6	15.9	17.9	35.8	0.46	27.6	16.6	22.3	24	16.6	22.3	24	86.4	380	0	0	1	0	0	SG	SGCER047	KGFR8617	Manha_11_p9	Manha	11	p9	1994	KSMM8630	KSMM8630	KSMA000001	1994001	1994166	1994171	1994234	1994295	1994295	166	Manha1994	total	171	234	1
21081	249	9	189	1994	189	34403	23	8.4	1	0.33	128	1	0	84	129	129	0	0	0	0	0	0	0	0	0.036	0	0	0	0	0	0	0	0	260.8	0	0	0.54	0.56	0.56	1.08	0.34	0.22	0.11	0	0	0	0	0	0	0	0	0	13.97	66710	0	14.6	15.9	27.5	55	0.17	26.5	14.5	20.7	22.5	14.5	20.7	22.5	86.4	380	0	0	1	0	0	SG	SGCER047	KGFR8617	Manha_11_p9	Manha	11	p9	1994	KSMM8630	KSMM8630	KSMA000001	1994001	1994166	1994171	1994234	1994295	1994295	166	Manha1994	total	171	234	1
21082	249	9	190	1994	190	34404	24	8.8	2	0.43	179	6	0	93	185	185	0	0	0	0	0	0	0	0	0.045	0	0	0	0	0	0	0	0	240.1	0	0	0.56	0.53	0.59	1.08	0.36	0.23	0.12	0	0	0	0	0	0	0	0	0	16.8	66711	0	14.6	15.9	27.1	54.2	0.18	30.6	15.3	23.2	25.5	15.3	23.2	25.5	86.4	380	0	0	1	0	0	SG	SGCER047	KGFR8617	Manha_11_p9	Manha	11	p9	1994	KSMM8630	KSMM8630	KSMA000001	1994001	1994166	1994171	1994234	1994295	1994295	166	Manha1994	total	171	234	1
21083	249	9	191	1994	191	34405	25	9.2	2	0.56	246	13	0	105	259	259	0	0	0	0	0	0	0	0	0.044	0	0	0	0	0	0	0	0	226.2	0	0	0.59	0.5	0.63	1.1	0.39	0.26	0.14	0.01	0	0	0	0	0	0	0	0	19.27	66712	0	14.6	15.8	28.4	56.8	0.14	31.7	19.8	26	27.8	19.8	26	27.8	86.4	380	0	0	1	0	0	SG	SGCER047	KGFR8617	Manha_11_p9	Manha	11	p9	1994	KSMM8630	KSMM8630	KSMA000001	1994001	1994166	1994171	1994234	1994295	1994295	166	Manha1994	total	171	234	1
21084	249	9	192	1994	192	34406	26	9.6	2	0.71	328	21	0	119	349	349	0	0	0	0	0	0	0	0	0.047	0	0	0	0	0	0	0	0	216.8	0	0	0.61	0.47	0.68	1.13	0.42	0.29	0.16	0.02	0	0	0	0	0	0	0	0	19.76	66713	0	14.6	15.8	27.9	55.8	0.15	32	20.7	26.5	28.2	20.7	26.5	28.2	86.4	380	0	0	1	0	0	SG	SGCER047	KGFR8617	Manha_11_p9	Manha	11	p9	1994	KSMM8630	KSMM8630	KSMA000001	1994001	1994166	1994171	1994234	1994295	1994295	166	Manha1994	total	171	234	1
21085	249	9	193	1994	193	34407	27	10	2	0.87	413	29	0	134	442	442	0	0	0	0	0	0	0	0	0.052	0	0	0	0	0	0	0	0	211	0	0	0.63	0.45	0.74	1.15	0.46	0.32	0.18	0.04	0	0	0	0	0	0	0	0	19.64	66714	0	14.6	15.8	23.6	47.2	0.28	31.7	21.5	26.8	28.3	21.5	26.8	28.3	86.4	380	0	0	1	0	0	SG	SGCER047	KGFR8617	Manha_11_p9	Manha	11	p9	1994	KSMM8630	KSMM8630	KSMA000001	1994001	1994166	1994171	1994234	1994295	1994295	166	Manha1994	total	171	234	1
21086	249	9	194	1994	194	34408	28	10.3	2	1.09	526	41	0	154	567	567	0	0	0	0	0	0	0	0	0.054	0	0	0	0	0	0	0	0	206.2	0	0	0.65	0.43	0.81	1.21	0.51	0.36	0.21	0.07	0	0	0	0	0	0	0	0	18.67	66715	0	14.5	15.8	26.8	53.6	0.18	30.9	19.8	25.5	27.2	19.8	25.5	27.2	86.4	380	0	0	1	0	0	SG	SGCER047	KGFR8617	Manha_11_p9	Manha	11	p9	1994	KSMM8630	KSMM8630	KSMA000001	1994001	1994166	1994171	1994234	1994295	1994295	166	Manha1994	total	171	234	1
21087	249	9	195	1994	195	34409	29	10.7	2	1.26	621	50	0	171	672	672	0	0	0	0	0	0	0	0	0.059	0	0	0	0	0	0	0	0	203.5	0	0	0.67	0.4	0.87	1.24	0.54	0.39	0.23	0.09	0	0	0	0	0	0	0	0	16.09	66716	0	14.5	15.8	19	38	0.42	28.4	18.2	23.5	25	18.2	23.5	25	86.4	380	0	0	1	0	0	SG	SGCER047	KGFR8617	Manha_11_p9	Manha	11	p9	1994	KSMM8630	KSMM8630	KSMA000001	1994001	1994166	1994171	1994234	1994295	1994295	166	Manha1994	total	171	234	1
21088	249	9	196	1994	196	34410	30	11	3	1.39	719	60	0	188	779	779	0	0	0	0	0	0	0	0	0.06	0	0	0	0	0	0	0	0	193.1	0	0	0.69	0.38	0.92	1.27	0.57	0.42	0.25	0.12	0	0	0	0	0	0	0	0	15.3	66717	3	14.5	15.7	17.6	35.2	0.46	27.9	17.2	22.7	24.3	17.2	22.7	24.3	86.4	380	0	0	1	0	0	SG	SGCER047	KGFR8617	Manha_11_p9	Manha	11	p9	1994	KSMM8630	KSMM8630	KSMA000001	1994001	1994166	1994171	1994234	1994295	1994295	166	Manha1994	total	171	234	1
21089	249	9	197	1994	197	34411	31	11.4	3	1.58	872	75	0	215	948	948	0	0	0	0	0	0	0	0	0.057	0	0	0	0	0	0	0	0	181.6	0	0	0.71	0.37	1.03	1.34	0.64	0.48	0.29	0.17	0	0	0	0	0	0	0	0	18.67	66718	0	14.5	15.7	25.8	51.6	0.21	31.5	19	25.4	27.3	19	25.4	27.3	86.4	380	0	0	1	0	0	SG	SGCER047	KGFR8617	Manha_11_p9	Manha	11	p9	1994	KSMM8630	KSMM8630	KSMA000001	1994001	1994166	1994171	1994234	1994295	1994295	166	Manha1994	total	171	234	1
21090	249	9	198	1994	198	34412	32	11.7	3	1.75	1006	89	0	239	1095	1095	0	0	0	0	0	0	0	0	0.056	0	0	0	0	0	0	0	0	174.4	0	0	0.73	0.38	1.15	1.44	0.72	0.54	0.34	0.22	0	0	0	0	0	0	0	0	18	66719	2	14.5	15.7	20.7	41.4	0.36	31.6	20.4	26.2	27.8	20.4	26.2	27.8	86.4	380	0	0	1	0	0	SG	SGCER047	KGFR8617	Manha_11_p9	Manha	11	p9	1994	KSMM8630	KSMM8630	KSMA000001	1994001	1994166	1994171	1994234	1994295	1994295	166	Manha1994	total	171	234	1
21091	249	9	199	1994	199	34413	33	12.1	3	1.96	1167	107	0	267	1274	1274	0	0	0	0	0	0	0	0	0.047	0	0	0	0	0	0	0	0	167.9	0	0	0.74	0.53	1.29	1.53	0.81	0.61	0.39	0.27	0.01	0	0	0	0	0	0	0	18.45	66720	9	14.4	15.7	23.7	47.4	0.27	32.3	20.6	26.6	28.4	20.6	26.6	28.4	86.4	380	0	0	1	0	0	SG	SGCER047	KGFR8617	Manha_11_p9	Manha	11	p9	1994	KSMM8630	KSMM8630	KSMA000001	1994001	1994166	1994171	1994234	1994295	1994295	166	Manha1994	total	171	234	1
21092	249	9	200	1994	200	34414	34	12.6	3	2.19	1353	130	0	301	1483	1483	0	0	0	0	0	0	0	0	0.032	0	0	0	0	0	0	0	0	162.1	0	0	0.76	0.69	1.45	1.64	0.91	0.69	0.44	0.32	0.02	0	0	0	0	0	0	0	21.99	66721	0	14.4	15.6	25.9	51.8	0.2	34.6	25.5	30.2	31.5	25.5	30.2	31.5	86.4	380	0	0	1	0	0	SG	SGCER047	KGFR8617	Manha_11_p9	Manha	11	p9	1994	KSMM8630	KSMM8630	KSMA000001	1994001	1994166	1994171	1994234	1994295	1994295	166	Manha1994	total	171	234	1
21093	249	9	201	1994	201	34415	35	12.9	3	2.37	1493	149	0	326	1642	1642	0	0	0	0	0	0	0	0	0.026	0	0	0	0	0	0	0	0	158.7	0	0	0.78	0.82	1.57	1.71	0.99	0.76	0.48	0.36	0.03	0	0	0	0	0	0	0	15.6	66722	17	14.4	15.6	18.6	37.2	0.42	28.5	18.7	23.7	25.2	18.7	23.7	25.2	86.4	380	0	0	1	0	0	SG	SGCER047	KGFR8617	Manha_11_p9	Manha	11	p9	1994	KSMM8630	KSMM8630	KSMA000001	1994001	1994166	1994171	1994234	1994295	1994295	166	Manha1994	total	171	234	1
21094	249	9	202	1994	202	34416	36	13.2	3	2.64	1704	179	0	364	1883	1883	0	0	0	0	0	0	0	0	0.022	0	0	0	0	0	0	0	0	154.7	0	0	0.79	1	1.75	1.82	1.1	0.85	0.54	0.43	0.05	0	0	0	0	0	0	0	16.1	66723	0	14.4	15.6	27.1	54.2	0.16	30.4	17.8	24.3	26.1	17.8	24.3	26.1	86.4	380	0	0	1	0	0	SG	SGCER047	KGFR8617	Manha_11_p9	Manha	11	p9	1994	KSMM8630	KSMM8630	KSMA000001	1994001	1994166	1994171	1994234	1994295	1994295	166	Manha1994	total	171	234	1
21095	249	9	203	1994	203	34417	37	13.5	3	2.92	1930	214	0	406	2144	2144	0	0	0	0	0	0	0	0	0.016	0	0	0	0	0	0	0	0	151.3	0	0	0.81	1.21	1.95	1.93	1.23	0.95	0.61	0.5	0.07	0	0	0	0	0	0	0	15.45	66724	0	14.3	15.6	28	56	0.12	30.2	16.7	23.6	25.6	16.7	23.6	25.6	86.4	380	0	0	1	0	0	SG	SGCER047	KGFR8617	Manha_11_p9	Manha	11	p9	1994	KSMM8630	KSMM8630	KSMA000001	1994001	1994166	1994171	1994234	1994295	1994295	166	Manha1994	total	171	234	1
21096	249	9	204	1994	204	34418	38	13.8	3	3.22	2165	255	0	450	2420	2420	0	0	0	0	0	0	0	0	0.009	0	0	0	0	0	0	0	0	148.6	0	0	0.82	1.42	2.15	2.04	1.36	1.05	0.68	0.57	0.1	0	0	0	0	0	0	0	16	66725	0	14.3	15.5	28.2	56.4	0.12	32	16	24.2	26.6	16	24.2	26.6	86.4	380	0	0	1	0	0	SG	SGCER047	KGFR8617	Manha_11_p9	Manha	11	p9	1994	KSMM8630	KSMM8630	KSMA000001	1994001	1994166	1994171	1994234	1994295	1994295	166	Manha1994	total	171	234	1
21097	249	9	205	1994	205	34419	39	14.1	3	3.31	2245	270	0	463	2515	2515	0	0	0	0	0	0	0	0	0.006	0	0	0	0	0	0	0	0	147.6	0	0	0.83	1.48	2.22	2.07	1.4	1.09	0.7	0.59	0.11	0	0	0	0	0	0	0	13.75	66726	1	14.3	15.5	9.4	18.8	0.7	25.3	18.2	21.8	22.9	18.2	21.8	22.9	86.4	380	0	0	1	0	0	SG	SGCER047	KGFR8617	Manha_11_p9	Manha	11	p9	1994	KSMM8630	KSMM8630	KSMA000001	1994001	1994166	1994171	1994234	1994295	1994295	166	Manha1994	total	171	234	1
21098	249	9	206	1994	206	34420	40	14.5	3	3.59	2467	316	0	506	2783	2783	0	0	0	0	0	0	0	0	0	0	0	0	0	0	0	0	0	145.6	0	0	0.85	1.68	2.41	2.17	1.52	1.19	0.77	0.66	0.14	0	0	0	0	0	0	0	15.95	66727	0	14.3	15.5	26.2	52.4	0.17	30.6	17.3	24.1	26.1	17.3	24.1	26.1	86.4	380	0	0	1	0	0	SG	SGCER047	KGFR8617	Manha_11_p9	Manha	11	p9	1994	KSMM8630	KSMM8630	KSMA000001	1994001	1994166	1994171	1994234	1994295	1994295	166	Manha1994	total	171	234	1
21099	249	9	207	1994	207	34421	41	14.7	3	3.86	2679	363	0	546	3042	3042	0	0	0	0	0	0	0	0	0	0	0	0	0	0	0	0	0	144	0	0	0.86	1.88	2.6	2.27	1.64	1.28	0.84	0.72	0.17	0	0	0	0	0	0	0	12.7	66728	8	14.2	15.4	24.7	49.4	0.22	25.6	15.8	20.8	22.3	15.8	20.8	22.3	86.4	380	0	0	1	0	0	SG	SGCER047	KGFR8617	Manha_11_p9	Manha	11	p9	1994	KSMM8630	KSMM8630	KSMA000001	1994001	1994166	1994171	1994234	1994295	1994295	166	Manha1994	total	171	234	1
21100	249	9	208	1994	208	34422	42	15	3	4.13	2899	416	0	589	3316	3316	0	0	0	0	0	0	0	0	0	0	0	0	0	0	0	0	0	142.6	0	0	0.87	2.08	2.8	2.36	1.77	1.38	0.9	0.79	0.2	0	0	0	0	0	0	0	12.3	66729	0	14.2	15.4	25.5	51	0.19	27.2	13.4	20.5	22.5	13.4	20.5	22.5	86.4	380	0	0	1	0	0	SG	SGCER047	KGFR8617	Manha_11_p9	Manha	11	p9	1994	KSMM8630	KSMM8630	KSMA000001	1994001	1994166	1994171	1994234	1994295	1994295	166	Manha1994	total	171	234	1
21101	249	9	209	1994	209	34423	43	15.2	3	4.42	3124	474	0	633	3598	3598	0	0	0	0	0	0	0	0	0	0	0	0	0	0	0	0	0	141.4	0	0	0.88	2.29	2.99	2.45	1.89	1.49	0.97	0.86	0.24	0	0	0	0	0	0	0	11.75	66730	0	14.2	15.4	25.8	51.6	0.18	27.1	12.4	19.9	22.1	12.4	19.9	22.1	86.4	380	0	0	1	0	0	SG	SGCER047	KGFR8617	Manha_11_p9	Manha	11	p9	1994	KSMM8630	KSMM8630	KSMA000001	1994001	1994166	1994171	1994234	1994295	1994295	166	Manha1994	total	171	234	1
21102	249	9	210	1994	210	34424	44	15.5	3	4.67	3334	533	0	675	3867	3867	0	0	0	0	0	0	0	0	0	0	0	0	0	0	0	0	0	140.1	0	0	0.89	2.5	3.15	2.54	2.01	1.59	1.04	0.93	0.28	0	0	0	0	0	0	0	12.5	66731	0	14.1	15.3	24.2	48.4	0.23	28.2	12.8	20.7	22.9	12.8	20.7	22.9	86.4	380	0	0	1	0	0	SG	SGCER047	KGFR8617	Manha_11_p9	Manha	11	p9	1994	KSMM8630	KSMM8630	KSMA000001	1994001	1994166	1994171	1994234	1994295	1994295	166	Manha1994	total	171	234	1
21103	249	9	211	1994	211	34425	45	15.8	3	4.81	3466	683	0	719	4149	4149	0	0	0	0	0	0	0	0	0	0	0	0	0	0	0	0	0	138.9	0	0	0.91	2.72	3.3	2.63	2.13	1.7	1.12	1.01	0.32	0	0	0	0	0	0	0	15.5	66732	0	14.1	15.3	25.1	50.2	0.2	31	16	23.6	25.8	16	23.6	25.8	86.4	380	0	0	1	0	0	SG	SGCER047	KGFR8617	Manha_11_p9	Manha	11	p9	1994	KSMM8630	KSMM8630	KSMA000001	1994001	1994166	1994171	1994234	1994295	1994295	166	Manha1994	total	171	234	1
21104	249	9	212	1994	212	34426	46	16.2	3	4.95	3596	834	0	762	4430	4430	0	0	0	0	0	0	0	0	0	0	0	0	0	0	0	0	0	137.6	0	0	0.92	2.95	3.44	2.72	2.24	1.82	1.19	1.08	0.37	0	0	0	0	0	0	0	19.05	66733	0	14.1	15.3	24.8	49.6	0.2	33.5	20.6	27.2	29	20.6	27.2	29	86.4	380	0	0	1	0	0	SG	SGCER047	KGFR8617	Manha_11_p9	Manha	11	p9	1994	KSMM8630	KSMM8630	KSMA000001	1994001	1994166	1994171	1994234	1994295	1994295	166	Manha1994	total	171	234	1
21105	249	9	213	1994	213	34427	47	16.5	3	4.98	3655	904	0	780	4559	4559	0	0	0	0	0	0	0	0	0	0	0	0	0	0	0	0	0	136.4	0	0	0.92	3.04	3.49	2.75	2.28	1.86	1.23	1.12	0.4	0	0	0	0	0	0	0	18.4	66734	0	14	15.2	11.3	22.6	0.64	30.4	22.4	26.5	27.6	22.4	26.5	27.6	86.4	380	0	0	1	0	0	SG	SGCER047	KGFR8617	Manha_11_p9	Manha	11	p9	1994	KSMM8630	KSMM8630	KSMA000001	1994001	1994166	1994171	1994234	1994295	1994295	166	Manha1994	total	171	234	1
21106	249	9	214	1994	214	34428	48	16.9	3	5.09	3768	1043	0	818	4811	4811	0	0	0	0	0	0	0	0	0	0	0	0	0	0	0	0	0	135.1	0	0	0.92	3.25	3.59	2.83	2.38	1.96	1.3	1.19	0.44	0	0	0	0	0	0	0	18.1	66735	4	14	15.2	22.1	44.2	0.28	31.3	20.9	26.2	27.7	20.9	26.2	27.7	86.4	380	0	0	1	0	0	SG	SGCER047	KGFR8617	Manha_11_p9	Manha	11	p9	1994	KSMM8630	KSMM8630	KSMA000001	1994001	1994166	1994171	1994234	1994295	1994295	166	Manha1994	total	171	234	1
21107	249	9	215	1994	215	34429	49	17.3	3	5.11	3817	1105	0	832	4922	4922	0	0	0	0	0	0	0	0	0	0	0	0	0	0	0	0	0	133.8	0	0	0.92	3.33	3.66	2.85	2.41	2	1.32	1.21	0.45	0	0	0	0	0	0	0	17.35	66736	8	14	15.2	9.7	19.4	0.68	29.4	21.3	25.4	26.9	21.3	25.4	26.9	86.4	380	0	0	1	0	0	SG	SGCER047	KGFR8617	Manha_11_p9	Manha	11	p9	1994	KSMM8630	KSMM8630	KSMA000001	1994001	1994166	1994171	1994234	1994295	1994295	166	Manha1994	total	171	234	1
21108	249	9	216	1994	216	34430	50	17.6	3	5.21	3932	1253	0	872	5185	5185	0	0	0	0	0	0	0	0	0	0	0	0	0	0	0	0	0	132.5	0	0	0.92	3.53	3.83	2.92	2.49	2.09	1.39	1.28	0.5	0	0	0	0	0	0	0	17.55	66737	0	13.9	15.1	23	46	0.25	31.5	19.6	25.6	27.8	19.6	25.6	27.8	86.4	380	0	0	1	0	0	SG	SGCER047	KGFR8617	Manha_11_p9	Manha	11	p9	1994	KSMM8630	KSMM8630	KSMA000001	1994001	1994166	1994171	1994234	1994295	1994295	166	Manha1994	total	171	234	1
21109	249	9	217	1994	217	34431	51	17.9	3	5.33	4067	1431	0	920	5498	5498	0	0	0	0	0	0	0	0	0	0	0	0	0	0	0	0	0	131	0	0	0.92	3.8	4	3	2.6	2.19	1.48	1.37	0.55	0	0	0	0	0	0	0	11.55	66738	0	13.9	15.1	27.2	54.4	0.11	25.1	14	19.6	21.7	14	19.6	21.7	86.4	380	0	0	1	0	0	SG	SGCER047	KGFR8617	Manha_11_p9	Manha	11	p9	1994	KSMM8630	KSMM8630	KSMA000001	1994001	1994166	1994171	1994234	1994295	1994295	166	Manha1994	total	171	234	1
21110	249	9	218	1994	218	34432	52	18.1	3	5.39	4162	1558	0	952	5720	5720	0	0	0	0	0	0	0	0	0	0	0	0	0	0	0	0	0	129.6	0	0	0.92	3.97	4	3.05	2.66	2.26	1.54	1.43	0.59	0	0	0	0	0	0	0	13.95	66739	5	13.9	15.1	19.3	38.6	0.36	28.8	15.1	22	24.6	15.1	22	24.6	86.4	380	0	0	1	0	0	SG	SGCER047	KGFR8617	Manha_11_p9	Manha	11	p9	1994	KSMM8630	KSMM8630	KSMA000001	1994001	1994166	1994171	1994234	1994295	1994295	166	Manha1994	total	171	234	1
21111	249	9	219	1994	219	34433	53	18.5	3	5.47	4273	1710	0	991	5983	5983	0	0	0	0	0	0	0	0	0	0	0	0	0	0	0	0	0	128.1	0	0	0.92	4	4	3.11	2.74	2.34	1.61	1.51	0.63	0	0	0	0	0	0	0	19	66740	0	13.8	15	22.7	45.4	0.25	33	21	27.1	29.3	21	27.1	29.3	86.4	380	0	0	1	0	0	SG	SGCER047	KGFR8617	Manha_11_p9	Manha	11	p9	1994	KSMM8630	KSMM8630	KSMA000001	1994001	1994166	1994171	1994234	1994295	1994295	166	Manha1994	total	171	234	1
21112	249	9	220	1994	220	34434	54	18.9	3	5.55	4383	1866	0	1031	6249	6249	0	0	0	0	0	0	0	0	0	0	0	0	0	0	0	0	0	126.6	0	0	0.92	4	4	3.18	2.82	2.43	1.69	1.59	0.68	0	0	0	0	0	0	0	18.1	66741	0	13.8	15	23	46	0.24	31.7	20.5	26.2	28.2	20.5	26.2	28.2	86.4	380	0	0	1	0	0	SG	SGCER047	KGFR8617	Manha_11_p9	Manha	11	p9	1994	KSMM8630	KSMM8630	KSMA000001	1994001	1994166	1994171	1994234	1994295	1994295	166	Manha1994	total	171	234	1
21113	249	9	221	1994	221	34435	55	19.3	3	5.58	4460	1977	0	1057	6437	6437	0	0	0	0	0	0	0	0	0	0	0	0	0	0	0	0	0	125.1	0	0	0.92	4	4	3.22	2.87	2.48	1.75	1.64	0.72	0	0	0	0	0	0	0	18.15	66742	0	13.8	14.9	16.2	32.4	0.46	32.9	19.4	26.2	28.7	19.4	26.2	28.7	86.4	380	0	0	1	0	0	SG	SGCER047	KGFR8617	Manha_11_p9	Manha	11	p9	1994	KSMM8630	KSMM8630	KSMA000001	1994001	1994166	1994171	1994234	1994295	1994295	166	Manha1994	total	171	234	1
21114	249	9	222	1994	222	34436	56	19.7	3	5.57	4512	2054	0	1073	6566	6566	0	0	0	0	0	0	0	0	0	0	0	0	0	0	0	0	0	123.5	0	0	0.92	4	4	3.24	2.9	2.51	1.78	1.68	0.74	0	0	0	0	0	0	0	19.5	66743	0	13.7	14.9	11.1	22.2	0.63	31.5	23.5	27.5	29	23.5	27.5	29	86.4	380	0	0	1	0	0	SG	SGCER047	KGFR8617	Manha_11_p9	Manha	11	p9	1994	KSMM8630	KSMM8630	KSMA000001	1994001	1994166	1994171	1994234	1994295	1994295	166	Manha1994	total	171	234	1
21115	249	9	223	1994	223	34437	57	20	3	5.59	4578	2154	0	1095	6732	6732	0	0	0	0	0	0	0	0	0	0	0	0	0	0	0	0	0	122	0	0	0.92	4	4	3.27	2.94	2.56	1.83	1.73	0.77	0	0	0	0	0	0	0	18.5	66744	0	13.7	14.9	14.3	28.6	0.52	30.8	22.2	26.5	28.1	22.2	26.5	28.1	86.4	380	0	0	1	0	0	SG	SGCER047	KGFR8617	Manha_11_p9	Manha	11	p9	1994	KSMM8630	KSMM8630	KSMA000001	1994001	1994166	1994171	1994234	1994295	1994295	166	Manha1994	total	171	234	1
21116	249	9	224	1994	224	34438	58	20.5	3	5.66	4688	2325	0	1137	7013	7013	0	0	0	0	0	0	0.075	0	0	0	0	0	0	0	0	0	0	120.6	0	0	0.92	4	4	3.33	3.02	2.64	1.94	1.83	0.83	0	0	0	0	0	0	0	20.67	66745	0	13.7	14.8	24.2	48.4	0.18	37.2	21.4	29.3	32.2	21.4	29.3	32.2	86.4	380	0	0	1	0	0	SG	SGCER047	KGFR8617	Manha_11_p9	Manha	11	p9	1994	KSMM8630	KSMM8630	KSMA000001	1994001	1994166	1994171	1994234	1994295	1994295	166	Manha1994	total	171	234	1
21117	249	9	225	1994	225	34439	59	20.5	4	5.58	4688	2521	0	1138	7209	7209	0	0	0	0	0	0	0	0	0	0	0	0	0	0	0	0	0	119	0	0	0.92	4	4	3.33	3.02	2.64	1.94	1.84	0.84	0	0	0	0	0	0	0	21.1	66746	0	13.6	14.8	13.5	27	0.54	34.5	23.8	29.2	31.1	23.8	29.2	31.1	86.4	380	0	0	1	0	0	SG	SGCER047	KGFR8617	Manha_11_p9	Manha	11	p9	1994	KSMM8630	KSMM8630	KSMA000001	1994001	1994166	1994171	1994234	1994295	1994295	166	Manha1994	total	171	234	1
21118	249	9	226	1994	226	34440	60	20.5	4	5.51	4688	2867	0	1147	7556	7556	0	0	0	0	0	0	0.235	0	0	0	0	0	0	0	0	0	0	117.5	0	0	0.92	4	4	3.34	3.03	2.66	1.97	1.87	0.86	0	0	0	0	0	0	0	13.05	66747	0	13.6	14.7	24.3	48.6	0.17	26.8	15.3	21.1	23.2	15.3	21.1	23.2	86.4	380	0	0	1	0	0	SG	SGCER047	KGFR8617	Manha_11_p9	Manha	11	p9	1994	KSMM8630	KSMM8630	KSMA000001	1994001	1994166	1994171	1994234	1994295	1994295	166	Manha1994	total	171	234	1
21119	249	9	227	1994	227	34441	61	20.5	4	5.42	4688	3107	0	1152	7796	7796	0	0	0	0	0	0.314	0.543	0	0	0	0	0	0	0	0	0	0	115.7	0	0	0.92	4	4	3.34	3.04	2.67	1.99	1.89	0.88	0	0	0	0	0	0	0	13.15	66748	0	13.5	14.7	24.6	49.2	0.16	30.6	11.7	21.2	24.6	11.7	21.2	24.6	86.4	380	0	0	1	0	0	SG	SGCER047	KGFR8617	Manha_11_p9	Manha	11	p9	1994	KSMM8630	KSMM8630	KSMA000001	1994001	1994166	1994171	1994234	1994295	1994295	166	Manha1994	total	171	234	1
21120	249	9	228	1994	228	34442	62	20.5	4	5.28	4688	3276	0	1153	7964	7964	0	0	0	0	0	0.512	0.675	0	0	0	0	0	0	0	0	0	0	112.7	0	0	0.92	3.99	3.99	3.33	3.04	2.67	1.99	1.9	0.89	0	0	0	0	0	0	0	17.15	66749	0	13.5	14.7	24.3	48.6	0.16	34	16.3	25.2	28.4	16.3	25.2	28.4	86.4	380	0	0	1	0	0	SG	SGCER047	KGFR8617	Manha_11_p9	Manha	11	p9	1994	KSMM8630	KSMM8630	KSMA000001	1994001	1994166	1994171	1994234	1994295	1994295	166	Manha1994	total	171	234	1
21121	249	9	229	1994	229	34443	63	20.5	4	5.14	4688	3409	0	1153	8097	8097	0	0	0	0	0	0.553	0.703	0	0	0	0	0	0	0	0	0	0	109.6	0	0	0.92	3.97	3.98	3.32	3.03	2.67	2	1.91	0.9	0	0	0	0	0	0	0	18.95	66750	0	13.5	14.6	21.1	42.2	0.27	34	19.9	27	29.5	19.9	27	29.5	86.4	380	0	0	1	0	0	SG	SGCER047	KGFR8617	Manha_11_p9	Manha	11	p9	1994	KSMM8630	KSMM8630	KSMA000001	1994001	1994166	1994171	1994234	1994295	1994295	166	Manha1994	total	171	234	1
21122	249	9	230	1994	230	34444	64	20.5	4	4.97	4688	3519	0	1152	8207	8207	0	0	0	0	0	0.671	0.781	0	0	0	0	0	0	0	0	0	0	105.9	0	0	0.92	3.95	3.97	3.31	3.02	2.66	2	1.91	0.9	0	0	0	0	0	0	0	17.42	66751	0	13.4	14.6	23.8	47.6	0.17	35.8	15.5	25.6	29.3	15.5	25.6	29.3	86.4	380	0	0	1	0	0	SG	SGCER047	KGFR8617	Manha_11_p9	Manha	11	p9	1994	KSMM8630	KSMM8630	KSMA000001	1994001	1994166	1994171	1994234	1994295	1994295	166	Manha1994	total	171	234	1
21123	249	9	231	1994	231	34445	65	20.5	4	4.8	4688	3613	0	1151	8302	8302	0	0	0	0	0	0.658	0.772	0	0	0	0	0	0	0	0	0	0	102.4	0	0	0.92	3.93	3.96	3.3	3.02	2.66	2	1.91	0.91	0	0	0	0	0	0	0	18.76	66752	0	13.4	14.5	19.8	39.6	0.31	34.9	18.8	26.8	29.7	18.8	26.8	29.7	86.4	380	0	0	1	0	0	SG	SGCER047	KGFR8617	Manha_11_p9	Manha	11	p9	1994	KSMM8630	KSMM8630	KSMA000001	1994001	1994166	1994171	1994234	1994295	1994295	166	Manha1994	total	171	234	1
21124	249	9	232	1994	232	34446	66	20.5	4	4.63	4688	3706	0	1149	8394	8394	0	0	0	0	0	0.704	0.803	0	0	0	0	0	0	0	0	0	0	98.8	0	0	0.92	3.91	3.94	3.28	3.01	2.65	2	1.91	0.92	0	0	0	0	0	0	0	13.95	66753	0	13.4	14.5	22.5	45	0.21	27.3	16.6	21.9	23.9	16.6	21.9	23.9	86.4	380	0	0	1	0	0	SG	SGCER047	KGFR8617	Manha_11_p9	Manha	11	p9	1994	KSMM8630	KSMM8630	KSMA000001	1994001	1994166	1994171	1994234	1994295	1994295	166	Manha1994	total	171	234	1
21125	249	9	233	1994	233	34447	67	20.5	4	4.46	4688	3789	0	1147	8478	8478	0	0	0	0	0	0.749	0.833	0	0	0	0	0	0	0	0	0	0	95.1	0	0	0.92	3.89	3.92	3.27	3	2.64	2	1.92	0.92	0	0	0	0	0	0	0	12.95	66754	0	13.3	14.4	24.1	48.2	0.15	29.7	12.2	20.9	24	12.2	20.9	24	86.4	380	0	0	1	0	0	SG	SGCER047	KGFR8617	Manha_11_p9	Manha	11	p9	1994	KSMM8630	KSMM8630	KSMA000001	1994001	1994166	1994171	1994234	1994295	1994295	166	Manha1994	total	171	234	1
21126	249	9	234	1994	234	34448	68	20.5	4	4.29	4688	3863	0	1144	8551	8551	0	0	0	0	0	0.771	0.848	0	0	0	0	0	0	0	0	0	0	91.5	0	0	0.92	3.92	3.9	3.25	2.99	2.64	2	1.91	0.92	0	0	0	0	0	0	0	14.4	66755	11	13.3	14.4	23.5	47	0.16	30.5	14.3	22.4	25.2	14.3	22.4	25.2	86.4	380	0	0	1	0	0	SG	SGCER047	KGFR8617	Manha_11_p9	Manha	11	p9	1994	KSMM8630	KSMM8630	KSMA000001	1994001	1994166	1994171	1994234	1994295	1994295	166	Manha1994	total	171	234	2
21127	249	9	235	1994	235	34449	69	20.5	4	4.28	4688	4116	0	1150	8805	8805	0	0	0	0	0	0	0	0	0	0	0	0	0	0	0	0	0	91.2	0	0	0.92	4	3.88	3.24	2.98	2.64	2.01	1.93	0.94	0	0	0	0	0	0	0	18.92	66756	0	13.2	14.4	18.7	37.4	0.33	34.8	19.2	26.9	29.7	19.2	26.9	29.7	86.4	380	0	0	1	0	0	SG	SGCER047	KGFR8617	Manha_11_p9	Manha	11	p9	1994	KSMM8630	KSMM8630	KSMA000001	1994001	1994166	1994171	1994234	1994295	1994295	166	Manha1994	total	171	234	2
21128	249	9	236	1994	236	34450	70	20.5	4	4.27	4688	4429	0	1157	9117	9117	0	0	0	0	0	0	0.259	0	0	0	0	0	0	0	0	0	0	91	0	0	0.92	4	3.87	3.22	2.98	2.64	2.04	1.96	0.98	0	0	0	0	0	0	0	19.87	66757	0	13.2	14.3	23.1	46.2	0.17	37.7	19.5	28.5	31.8	19.5	28.5	31.8	86.4	380	0	0	1	0	0	SG	SGCER047	KGFR8617	Manha_11_p9	Manha	11	p9	1994	KSMM8630	KSMM8630	KSMA000001	1994001	1994166	1994171	1994234	1994295	1994295	166	Manha1994	total	171	234	2
21129	249	9	237	1994	237	34451	71	20.5	4	4.1	4688	4486	0	1154	9175	9175	0	0	0	0	0	0.807	0.872	0	0	0	0	0	0	0	0	0	0	87.4	0	0	0.92	4	3.87	3.21	2.96	2.63	2.03	1.95	0.98	0	0	0	0	0	0	0	19.21	66758	17	13.2	14.3	22.1	44.2	0.2	34.9	19.7	27.2	29.9	19.7	27.2	29.9	86.4	380	0	0	1	0	0	SG	SGCER047	KGFR8617	Manha_11_p9	Manha	11	p9	1994	KSMM8630	KSMM8630	KSMA000001	1994001	1994166	1994171	1994234	1994295	1994295	166	Manha1994	total	171	234	2
21130	249	9	238	1994	238	34452	72	20.5	5	4.09	4688	2891	1544	1148	7579	9509	28271	5.5	0.162	1930	14	0	0	0	0	0	0	0	0	0	0.2	0	1930	87.3	0	0	0.92	3.98	3.85	3.19	2.95	2.62	2.02	1.94	0.97	0	0	0	0	0	0	0	18.9	66759	3	13.1	14.2	23	46	0.16	33.9	19.9	26.8	29.3	19.9	26.8	29.3	86.4	380	0	0	1	0	0	SG	SGCER047	KGFR8617	Manha_11_p9	Manha	11	p9	1994	KSMM8630	KSMM8630	KSMA000001	1994001	1994166	1994171	1994234	1994295	1994295	166	Manha1994	total	171	234	2
21131	249	9	239	1994	239	34453	73	20.5	5	4.09	4688	2897	1798	1146	7586	9834	28271	6.4	0.183	2248	14	0	0	0	0	0	0	0	0	0	0.23	0	2248	87.2	0	0	0.92	4	3.85	3.17	2.94	2.61	2.01	1.93	0.97	0	0	0	0	0	0	0	20.89	66760	0	13.1	14.2	23.1	46.2	0.15	36.9	22	29.4	32	22	29.4	32	86.4	380	0	0	1	0	0	SG	SGCER047	KGFR8617	Manha_11_p9	Manha	11	p9	1994	KSMM8630	KSMM8630	KSMA000001	1994001	1994166	1994171	1994234	1994295	1994295	166	Manha1994	total	171	234	2
21132	249	9	240	1994	240	34454	74	20.5	5	4.09	4688	2561	2158	1140	7250	9948	28271	7.6	0.217	2698	14	0	0	0	0	0	0	0	0	0	0.27	0	2698	87.2	0	0	0.92	3.98	3.83	3.16	2.92	2.59	2	1.93	0.97	0	0	0	0	0	0	0	14.2	66761	0	13	14.1	8	16	0.7	28	16.4	22.1	24.2	16.4	22.1	24.2	86.4	380	0	0	1	0	0	SG	SGCER047	KGFR8617	Manha_11_p9	Manha	11	p9	1994	KSMM8630	KSMM8630	KSMA000001	1994001	1994166	1994171	1994234	1994295	1994295	166	Manha1994	total	171	234	2
21133	249	9	241	1994	241	34455	75	20.5	5	4.08	4665	2423	2401	1134	7088	10089	28271	8.5	0.238	3001	14	0	0	0	0	0	0	0	0	0	0.3	0	3001	87.6	0	0	0.92	3.96	3.81	3.14	2.91	2.58	1.99	1.92	0.96	0	0	0	0	0	0	0	11.2	66762	29	13	14.1	10	20	0.63	23.2	15.2	19.1	20.5	15.2	19.1	20.5	86.4	380	0	0	1	0	0	SG	SGCER047	KGFR8617	Manha_11_p9	Manha	11	p9	1994	KSMM8630	KSMM8630	KSMA000001	1994001	1994166	1994171	1994234	1994295	1994295	166	Manha1994	total	171	234	2
21134	249	9	242	1994	242	34456	76	20.5	5	4.08	4642	2423	2592	1129	7064	10305	28271	9.2	0.252	3240	14	0	0	0	0	0	0	0	0	0	0.31	0	3240	87.9	0	0	0.92	3.94	3.79	3.13	2.89	2.57	1.98	1.91	0.96	0	0	0	0	0	0	0	16.55	66763	0	12.9	14.1	15.4	30.8	0.42	29.2	19.9	24.5	26.1	19.9	24.5	26.1	86.4	380	0	0	1	0	0	SG	SGCER047	KGFR8617	Manha_11_p9	Manha	11	p9	1994	KSMM8630	KSMM8630	KSMA000001	1994001	1994166	1994171	1994234	1994295	1994295	166	Manha1994	total	171	234	2
21135	249	9	243	1994	243	34457	77	20.5	5	4.08	4618	2423	2709	1123	7041	10428	28271	9.6	0.26	3386	14	0	0	0	0	0	0	0	0	0	0.32	0	3386	88.3	0	0	0.92	3.92	3.77	3.11	2.88	2.55	1.97	1.9	0.95	0	0	0	0	0	0	0	9.95	66764	0	12.9	14	9.3	18.6	0.65	20.8	15.1	17.9	18.9	15.1	17.9	18.9	86.4	380	0	0	1	0	0	SG	SGCER047	KGFR8617	Manha_11_p9	Manha	11	p9	1994	KSMM8630	KSMM8630	KSMA000001	1994001	1994166	1994171	1994234	1994295	1994295	166	Manha1994	total	171	234	2
21136	249	9	244	1994	244	34458	78	20.5	5	4.08	4595	2423	2924	1118	7018	10673	28271	10.3	0.274	3655	14	0	0	0	0	0	0	0	0	0	0.34	0	3655	88.7	0	0	0.92	3.9	3.75	3.09	2.86	2.54	1.96	1.89	0.95	0	0	0	0	0	0	0	10.55	66765	0	12.9	14	17.7	35.4	0.33	23.4	13.7	18.5	20.2	13.7	18.5	20.2	86.4	380	0	0	1	0	0	SG	SGCER047	KGFR8617	Manha_11_p9	Manha	11	p9	1994	KSMM8630	KSMM8630	KSMA000001	1994001	1994166	1994171	1994234	1994295	1994295	166	Manha1994	total	171	234	2
21137	249	9	245	1994	245	34459	79	20.5	5	4.07	4572	2423	3073	1112	6995	10836	28271	10.9	0.284	3841	14	0	0	0	0	0	0	0	0	0	0.35	0	3841	89.1	0	0	0.92	3.88	3.73	3.08	2.85	2.53	1.96	1.88	0.94	0	0	0	0	0	0	0	9.65	66766	0	12.8	13.9	12.2	24.4	0.53	21.7	13.6	17.6	19	13.6	17.6	19	86.4	380	0	0	1	0	0	SG	SGCER047	KGFR8617	Manha_11_p9	Manha	11	p9	1994	KSMM8630	KSMM8630	KSMA000001	1994001	1994166	1994171	1994234	1994295	1994295	166	Manha1994	total	171	234	2
21138	249	9	246	1994	246	34460	80	20.5	5	4.07	4550	2423	3254	1106	6972	11039	28271	11.5	0.295	4067	14	0	0	0	0	0	0	0	0	0	0.37	0	4067	89.5	0	0	0.92	3.86	3.71	3.06	2.83	2.52	1.95	1.87	0.94	0	0	0	0	0	0	0	14.6	66767	0	12.8	13.9	14.9	29.8	0.43	27.7	17.5	22.5	24.3	17.5	22.5	24.3	86.4	380	0	0	1	0	0	SG	SGCER047	KGFR8617	Manha_11_p9	Manha	11	p9	1994	KSMM8630	KSMM8630	KSMA000001	1994001	1994166	1994171	1994234	1994295	1994295	166	Manha1994	total	171	234	2
21139	249	9	247	1994	247	34461	81	20.5	5	4.07	4527	2423	3399	1101	6949	11199	28271	12	0.304	4249	14	0	0	0	0	0	0	0	0	0	0.38	0	4249	89.9	0	0	0.92	3.84	3.7	3.05	2.82	2.5	1.94	1.86	0.93	0	0	0	0	0	0	0	15.45	66768	1	12.7	13.8	11.8	23.6	0.54	27.5	19.4	23.4	24.8	19.4	23.4	24.8	86.4	380	0	0	1	0	0	SG	SGCER047	KGFR8617	Manha_11_p9	Manha	11	p9	1994	KSMM8630	KSMM8630	KSMA000001	1994001	1994166	1994171	1994234	1994295	1994295	166	Manha1994	total	171	234	2
21140	249	9	248	1994	248	34462	82	20.5	5	4.07	4504	2423	3622	1095	6927	11455	28271	12.8	0.316	4528	14	0	0	0	0	0	0	0	0	0	0.4	0	4528	90.3	0	0	0.92	3.82	3.68	3.03	2.81	2.49	1.93	1.85	0.93	0	0	0	0	0	0	0	16.05	66769	0	12.7	13.8	19.1	38.2	0.25	30.3	17.8	23.9	26.1	17.8	23.9	26.1	86.4	380	0	0	1	0	0	SG	SGCER047	KGFR8617	Manha_11_p9	Manha	11	p9	1994	KSMM8630	KSMM8630	KSMA000001	1994001	1994166	1994171	1994234	1994295	1994295	166	Manha1994	total	171	234	2
21141	249	9	249	1994	249	34463	83	20.5	5	4.06	4482	2423	3875	1090	6904	11748	28271	13.7	0.33	4844	14	0	0	0	0	0	0	0	0	0	0.41	0	4844	90.7	0	0	0.92	3.8	3.66	3.02	2.79	2.48	1.92	1.84	0.92	0	0	0	0	0	0	0	13.7	66770	0	12.6	13.7	22.1	44.2	0.13	28.7	14.7	21.5	23.9	14.7	21.5	23.9	86.4	380	0	0	1	0	0	SG	SGCER047	KGFR8617	Manha_11_p9	Manha	11	p9	1994	KSMM8630	KSMM8630	KSMA000001	1994001	1994166	1994171	1994234	1994295	1994295	166	Manha1994	total	171	234	2
21142	249	9	250	1994	250	34464	84	20.5	5	4.06	4459	2423	4059	1084	6882	11956	28271	14.4	0.34	5074	14	0	0	0	0	0	0	0	0	0	0.42	0	5074	91.1	0	0	0.92	3.78	3.64	3	2.78	2.47	1.91	1.83	0.92	0	0	0	0	0	0	0	13.15	66771	0	12.6	13.7	15.8	31.6	0.37	27.1	15.2	21	23	15.2	21	23	86.4	380	0	0	1	0	0	SG	SGCER047	KGFR8617	Manha_11_p9	Manha	11	p9	1994	KSMM8630	KSMM8630	KSMA000001	1994001	1994166	1994171	1994234	1994295	1994295	166	Manha1994	total	171	234	2
21143	249	9	251	1994	251	34465	85	20.5	5	3.93	4437	2423	4151	1079	6860	12049	28271	14.7	0.345	5189	14	0.666	0.778	0	0	0	0	0	0	0	0.43	0	5189	88.5	0	0	0.92	3.76	3.62	2.99	2.76	2.45	1.9	1.82	0.91	0	0	0	0	0	0	0	14.45	66772	0	12.6	13.7	21.2	42.4	0.15	30.9	14	22.2	25.1	14	22.2	25.1	86.4	380	0	0	1	0	0	SG	SGCER047	KGFR8617	Manha_11_p9	Manha	11	p9	1994	KSMM8630	KSMM8630	KSMA000001	1994001	1994166	1994171	1994234	1994295	1994295	166	Manha1994	total	171	234	2
21144	249	9	252	1994	252	34466	86	20.5	5	3.78	4437	2423	4200	1074	6860	12110	28271	14.9	0.347	5250	14	0.761	0.841	0	0	0	0	0	0	0	0.43	0	5250	85.1	0	0	0.92	3.74	3.6	2.97	2.75	2.44	1.89	1.81	0.91	0	0	0	0	0	0	0	15.2	66773	0	12.5	13.6	19.9	39.8	0.2	30.3	16.1	23	25.4	16.1	23	25.4	86.4	380	0	0	1	0	0	SG	SGCER047	KGFR8617	Manha_11_p9	Manha	11	p9	1994	KSMM8630	KSMM8630	KSMA000001	1994001	1994166	1994171	1994234	1994295	1994295	166	Manha1994	total	171	234	2
21145	249	9	253	1994	253	34467	87	20.5	5	3.63	4437	2423	4238	1068	6860	12158	28271	15	0.349	5298	14	0.781	0.854	0	0	0	0	0	0	0	0.44	0	5298	81.8	0	0	0.92	3.72	3.59	2.96	2.74	2.43	1.88	1.8	0.91	0	0	0	0	0	0	0	16.65	66774	0	12.5	13.6	17.5	35	0.29	30.1	19.2	24.5	26.3	19.2	24.5	26.3	86.4	380	0	0	1	0	0	SG	SGCER047	KGFR8617	Manha_11_p9	Manha	11	p9	1994	KSMM8630	KSMM8630	KSMA000001	1994001	1994166	1994171	1994234	1994295	1994295	166	Manha1994	total	171	234	2
21146	249	9	254	1994	254	34468	88	20.5	5	3.48	4437	2423	4271	1063	6860	12199	28271	15.1	0.35	5339	14	0.83	0.887	0	0	0	0	0	0	0	0.44	0	5339	78.4	0	0	0.92	3.71	3.57	2.94	2.72	2.42	1.87	1.79	0.9	0	0	0	0	0	0	0	16	66775	0	12.4	13.5	19.8	39.6	0.19	31	17	23.8	26.1	17	23.8	26.1	86.4	380	0	0	1	0	0	SG	SGCER047	KGFR8617	Manha_11_p9	Manha	11	p9	1994	KSMM8630	KSMM8630	KSMA000001	1994001	1994166	1994171	1994234	1994295	1994295	166	Manha1994	total	171	234	2
21147	249	9	255	1994	255	34469	89	20.5	5	3.33	4437	2423	4298	1058	6860	12232	28271	15.2	0.351	5373	14	0.853	0.902	0	0	0	0	0	0	0	0.44	0	5373	75.1	0	0	0.92	3.69	3.55	2.93	2.71	2.41	1.86	1.79	0.9	0	0	0	0	0	0	0	17.85	66776	0	12.4	13.5	19	38	0.21	31.7	20	25.7	27.6	20	25.7	27.6	86.4	380	0	0	1	0	0	SG	SGCER047	KGFR8617	Manha_11_p9	Manha	11	p9	1994	KSMM8630	KSMM8630	KSMA000001	1994001	1994166	1994171	1994234	1994295	1994295	166	Manha1994	total	171	234	2
21148	249	9	256	1994	256	34470	90	20.5	5	3.19	4437	2423	4322	1052	6860	12262	28271	15.3	0.352	5402	14	0.873	0.916	0	0	0	0	0	0	0	0.44	0	5402	71.8	0	0	0.92	3.67	3.53	2.91	2.7	2.39	1.85	1.78	0.89	0	0	0	0	0	0	0	19.75	66777	0	12.3	13.4	19.7	39.4	0.18	33.3	22.2	27.6	29.4	22.2	27.6	29.4	86.4	380	0	0	1	0	0	SG	SGCER047	KGFR8617	Manha_11_p9	Manha	11	p9	1994	KSMM8630	KSMM8630	KSMA000001	1994001	1994166	1994171	1994234	1994295	1994295	166	Manha1994	total	171	234	2
21149	249	9	257	1994	257	34471	91	20.5	5	3.04	4437	2423	4341	1047	6860	12285	28271	15.4	0.353	5426	14	0.887	0.925	0	0	0	0	0	0	0	0.44	0	5426	68.6	0	0	0.92	3.65	3.52	2.9	2.68	2.38	1.84	1.77	0.89	0	0	0	0	0	0	0	20.75	66778	0	12.3	13.4	18.4	36.8	0.23	33.8	23.7	28.6	30.3	23.7	28.6	30.3	86.4	380	0	0	1	0	0	SG	SGCER047	KGFR8617	Manha_11_p9	Manha	11	p9	1994	KSMM8630	KSMM8630	KSMA000001	1994001	1994166	1994171	1994234	1994295	1994295	166	Manha1994	total	171	234	2
21150	249	9	258	1994	258	34472	92	20.5	5	2.92	4437	2423	4360	1042	6860	12309	28271	15.4	0.354	5449	14	0.808	0.873	0	0	0	0	0	0	0	0.44	0	5449	65.9	0	0	0.92	3.63	3.5	2.89	2.67	2.37	1.83	1.76	0.88	0	0	0	0	0	0	0	15.6	66779	1	12.3	13.3	11.2	22.4	0.53	28.9	18.3	23.4	25.2	18.3	23.4	25.2	86.4	380	0	0	1	0	0	SG	SGCER047	KGFR8617	Manha_11_p9	Manha	11	p9	1994	KSMM8630	KSMM8630	KSMA000001	1994001	1994166	1994171	1994234	1994295	1994295	166	Manha1994	total	171	234	2
21151	249	9	259	1994	259	34473	93	20.5	5	2.79	4437	2423	4378	1037	6860	12332	28271	15.5	0.355	5473	14	0.896	0.931	0	0	0	0	0	0	0	0.44	0	5473	62.9	0	0	0.92	3.61	3.48	2.87	2.66	2.36	1.82	1.75	0.88	0	0	0	0	0	0	0	12.15	66780	0	12.2	13.3	20.8	41.6	0.11	27.5	12.8	19.9	22.3	12.8	19.9	22.3	86.4	380	0	0	1	0	0	SG	SGCER047	KGFR8617	Manha_11_p9	Manha	11	p9	1994	KSMM8630	KSMM8630	KSMA000001	1994001	1994166	1994171	1994234	1994295	1994295	166	Manha1994	total	171	234	2
21152	249	9	260	1994	260	34474	94	20.5	5	2.67	4437	2423	4396	1031	6860	12355	28271	15.6	0.356	5495	14	0.893	0.929	0	0	0	0	0	0	0	0.44	0	5495	60.1	0	0	0.92	3.6	3.46	2.86	2.64	2.35	1.81	1.74	0.87	0	0	0	0	0	0	0	9.8	66781	0	12.2	13.2	20.3	40.6	0.13	24.5	11.1	17.5	19.8	11.1	17.5	19.8	86.4	380	0	0	1	0	0	SG	SGCER047	KGFR8617	Manha_11_p9	Manha	11	p9	1994	KSMM8630	KSMM8630	KSMA000001	1994001	1994166	1994171	1994234	1994295	1994295	166	Manha1994	total	171	234	2
21153	249	9	261	1994	261	34475	95	20.5	5	2.54	4437	2423	4409	1026	6860	12371	28271	15.6	0.356	5512	14	0.921	0.948	0	0	0	0	0	0	0	0.45	0	5512	57.3	0	0	0.92	3.58	3.45	2.84	2.63	2.33	1.8	1.73	0.87	0	0	0	0	0	0	0	9.73	66782	0	12.1	13.2	20.2	40.4	0.12	27.9	7.5	17.3	20.6	7.5	17.3	20.6	86.4	380	0	0	1	0	0	SG	SGCER047	KGFR8617	Manha_11_p9	Manha	11	p9	1994	KSMM8630	KSMM8630	KSMA000001	1994001	1994166	1994171	1994234	1994295	1994295	166	Manha1994	total	171	234	2
21154	249	9	262	1994	262	34476	96	20.5	5	2.43	4437	2423	4421	1021	6860	12386	28271	15.6	0.357	5527	14	0.924	0.95	0	0	0	0	0	0	0	0.45	0	5527	54.7	0	0	0.92	3.56	3.43	2.83	2.62	2.32	1.8	1.72	0.87	0	0	0	0	0	0	0	11.7	66783	0	12.1	13.2	19.7	39.4	0.14	29.4	10	19.3	22.5	10	19.3	22.5	86.4	380	0	0	1	0	0	SG	SGCER047	KGFR8617	Manha_11_p9	Manha	11	p9	1994	KSMM8630	KSMM8630	KSMA000001	1994001	1994166	1994171	1994234	1994295	1994295	166	Manha1994	total	171	234	2
21155	249	9	263	1994	263	34477	97	20.5	5	2.32	4437	2423	4432	1016	6860	12400	28271	15.7	0.357	5540	14	0.903	0.936	0	0	0	0	0	0	0	0.45	0	5540	52.2	0	0	0.92	3.54	3.41	2.81	2.6	2.31	1.79	1.72	0.86	0	0	0	0	0	0	0	13.4	66784	0	12	13.1	14.7	29.4	0.35	30	12.8	21	23.8	12.8	21	23.8	86.4	380	0	0	1	0	0	SG	SGCER047	KGFR8617	Manha_11_p9	Manha	11	p9	1994	KSMM8630	KSMM8630	KSMA000001	1994001	1994166	1994171	1994234	1994295	1994295	166	Manha1994	total	171	234	2
21156	249	9	264	1994	264	34478	98	20.5	5	2.21	4437	2423	4444	1011	6860	12414	28271	15.7	0.358	5555	14	0.88	0.92	0	0	0	0	0	0	0	0.45	0	5555	49.9	0	0	0.92	3.53	3.39	2.8	2.59	2.3	1.78	1.71	0.86	0	0	0	0	0	0	0	8.5	66785	0	12	13.1	12.9	25.8	0.42	23	10	16.2	18.8	10	16.2	18.8	86.4	380	0	0	1	0	0	SG	SGCER047	KGFR8617	Manha_11_p9	Manha	11	p9	1994	KSMM8630	KSMM8630	KSMA000001	1994001	1994166	1994171	1994234	1994295	1994295	166	Manha1994	total	171	234	2
21157	249	9	265	1994	265	34479	99	20.5	5	2.15	4437	2423	4452	1006	6860	12425	28271	15.7	0.358	5565	14	0.586	0.725	0	0	0	0	0	0	0	0.45	0	5565	48.4	0	0	0.92	3.51	3.38	2.79	2.58	2.29	1.77	1.7	0.85	0	0	0	0	0	0	0	1.94	66786	0	11.9	13	4.4	8.8	0.8	12.7	6.6	9.5	10.7	6.6	9.5	10.7	86.4	380	0	0	1	0	0	SG	SGCER047	KGFR8617	Manha_11_p9	Manha	11	p9	1994	KSMM8630	KSMM8630	KSMA000001	1994001	1994166	1994171	1994234	1994295	1994295	166	Manha1994	total	171	234	2
21158	249	9	266	1994	266	34480	100	20.5	5	2.09	4437	2423	4456	1001	6860	12430	28271	15.8	0.359	5571	14	0.555	0.704	0	0	0	0	0	0	0	0.45	0	5571	47.1	0	0	0.92	3.49	3.36	2.77	2.56	2.28	1.76	1.69	0.85	0	0	0	0	0	0	0	1.06	66787	0	11.9	13	4.1	8.2	0.81	10.4	7.6	8.9	9.5	7.6	8.9	9.5	86.4	380	0	0	1	0	0	SG	SGCER047	KGFR8617	Manha_11_p9	Manha	11	p9	1994	KSMM8630	KSMM8630	KSMA000001	1994001	1994166	1994171	1994234	1994295	1994295	166	Manha1994	total	171	234	2
21159	249	9	267	1994	267	34481	101	20.5	5	2	4437	2423	4468	996	6860	12444	28271	15.8	0.359	5584	14	0.883	0.923	0	0	0	0	0	0	0	0.45	0	5584	45	0	0	0.92	3.47	3.34	2.76	2.55	2.27	1.75	1.68	0.84	0	0	0	0	0	0	0	5.31	66788	0	11.9	12.9	13.5	27	0.38	19.5	6.8	12.8	15.4	6.8	12.8	15.4	86.4	380	0	0	1	0	0	SG	SGCER047	KGFR8617	Manha_11_p9	Manha	11	p9	1994	KSMM8630	KSMM8630	KSMA000001	1994001	1994166	1994171	1994234	1994295	1994295	166	Manha1994	total	171	234	2
21160	249	9	268	1994	268	34482	102	20.5	5	1.91	4437	2423	4477	991	6860	12456	28271	15.8	0.359	5596	14	0.906	0.938	0	0	0	0	0	0	0	0.45	0	5596	43	0	0	0.92	3.46	3.33	2.74	2.54	2.25	1.74	1.67	0.84	0	0	0	0	0	0	0	11.25	66789	0	11.8	12.9	14.5	29	0.33	25.2	13.3	19	21.3	13.3	19	21.3	86.4	380	0	0	1	0	0	SG	SGCER047	KGFR8617	Manha_11_p9	Manha	11	p9	1994	KSMM8630	KSMM8630	KSMA000001	1994001	1994166	1994171	1994234	1994295	1994295	166	Manha1994	total	171	234	2
21161	249	9	269	1994	269	34483	103	20.5	5	1.82	4437	2423	4487	986	6860	12468	28271	15.9	0.36	5608	14	0.919	0.947	0	0	0	0	0	0	0	0.45	0	5608	41	0	0	0.92	3.44	3.31	2.73	2.53	2.24	1.73	1.66	0.84	0	0	0	0	0	0	0	6.27	66790	0	11.8	12.9	18.5	37	0.13	21.1	7.3	13.9	16.6	7.3	13.9	16.6	86.4	380	0	0	1	0	0	SG	SGCER047	KGFR8617	Manha_11_p9	Manha	11	p9	1994	KSMM8630	KSMM8630	KSMA000001	1994001	1994166	1994171	1994234	1994295	1994295	166	Manha1994	total	171	234	2
21162	249	9	270	1994	270	34484	104	20.5	5	1.74	4437	2423	4495	981	6860	12479	28271	15.9	0.36	5619	14	0.915	0.944	0	0	0	0	0	0	0	0.45	0	5619	39.1	0	0	0.92	3.42	3.29	2.72	2.51	2.23	1.72	1.66	0.83	0	0	0	0	0	0	0	9.38	66791	0	11.7	12.8	16.1	32.2	0.24	29.2	4.4	16.2	21.1	4.4	16.2	21.1	86.4	380	0	0	1	0	0	SG	SGCER047	KGFR8617	Manha_11_p9	Manha	11	p9	1994	KSMM8630	KSMM8630	KSMA000001	1994001	1994166	1994171	1994234	1994295	1994295	166	Manha1994	total	171	234	2
21163	249	9	271	1994	271	34485	105	20.5	5	1.66	4437	2423	4504	976	6860	12489	28271	15.9	0.361	5630	14	0.926	0.951	0	0	0	0	0	0	0	0.45	0	5630	37.3	0	0	0.92	3.4	3.28	2.7	2.5	2.22	1.72	1.65	0.83	0	0	0	0	0	0	0	10.2	66792	0	11.7	12.8	18.1	36.2	0.14	26.7	9.7	17.8	21.1	9.7	17.8	21.1	86.4	380	0	0	1	0	0	SG	SGCER047	KGFR8617	Manha_11_p9	Manha	11	p9	1994	KSMM8630	KSMM8630	KSMA000001	1994001	1994166	1994171	1994234	1994295	1994295	166	Manha1994	total	171	234	2
21164	249	9	272	1994	272	34486	106	20.5	5	1.58	4437	2423	4511	971	6860	12498	28271	16	0.361	5639	14	0.929	0.953	0	0	0	0	0	0	0	0.45	0	5639	35.6	0	0	0.92	3.39	3.26	2.69	2.49	2.21	1.71	1.64	0.82	0	0	0	0	0	0	0	13.7	66793	0	11.6	12.7	17.1	34.2	0.18	33.3	10.1	21.1	25.7	10.1	21.1	25.7	86.4	380	0	0	1	0	0	SG	SGCER047	KGFR8617	Manha_11_p9	Manha	11	p9	1994	KSMM8630	KSMM8630	KSMA000001	1994001	1994166	1994171	1994234	1994295	1994295	166	Manha1994	total	171	234	2
21165	249	9	273	1994	273	34487	107	20.5	5	1.5	4437	2423	4517	966	6860	12506	28271	16	0.361	5647	14	0.937	0.958	0	0	0	0	0	0	0	0.45	0	5647	33.9	0	0	0.92	3.37	3.24	2.68	2.48	2.2	1.7	1.63	0.82	0	0	0	0	0	0	0	20.3	66794	0	11.6	12.7	17.4	34.8	0.15	34.5	22.2	28	30.4	22.2	28	30.4	86.4	380	0	0	1	0	0	SG	SGCER047	KGFR8617	Manha_11_p9	Manha	11	p9	1994	KSMM8630	KSMM8630	KSMA000001	1994001	1994166	1994171	1994234	1994295	1994295	166	Manha1994	total	171	234	2
21166	249	9	274	1994	274	34488	108	20.5	5	1.44	4437	2423	4522	962	6860	12512	28271	16	0.361	5652	14	0.926	0.951	0	0	0	0	0	0	0	0.45	0	5652	32.3	0	0	0.92	3.35	3.23	2.66	2.46	2.19	1.69	1.62	0.81	0	0	0	0	0	0	0	15.5	66795	0	11.6	12.6	11.5	23	0.44	31.9	15.1	23	26.3	15.1	23	26.3	86.4	380	0	0	1	0	0	SG	SGCER047	KGFR8617	Manha_11_p9	Manha	11	p9	1994	KSMM8630	KSMM8630	KSMA000001	1994001	1994166	1994171	1994234	1994295	1994295	166	Manha1994	total	171	234	2
21167	249	9	275	1994	275	34489	109	20.5	5	1.37	4437	2423	4527	957	6860	12518	28271	16	0.362	5658	14	0.905	0.937	0	0	0	0	0	0	0	0.45	0	5658	30.9	0	0	0.92	3.34	3.21	2.65	2.45	2.18	1.68	1.62	0.81	0	0	0	0	0	0	0	13.45	66796	0	11.5	12.6	9.3	18.6	0.54	28.5	14.4	21.1	23.8	14.4	21.1	23.8	86.4	380	0	0	1	0	0	SG	SGCER047	KGFR8617	Manha_11_p9	Manha	11	p9	1994	KSMM8630	KSMM8630	KSMA000001	1994001	1994166	1994171	1994234	1994295	1994295	166	Manha1994	total	171	234	2
21168	249	9	276	1994	276	34490	110	20.5	5	1.31	4437	2423	4531	952	6860	12524	28271	16	0.362	5664	14	0.916	0.945	0	0	0	0	0	0	0	0.45	0	5664	29.5	0	0	0.92	3.32	3.2	2.64	2.44	2.17	1.67	1.61	0.81	0	0	0	0	0	0	0	11.75	66797	0	11.5	12.5	11	22	0.45	24.2	15.3	19.5	21.2	15.3	19.5	21.2	86.4	380	0	0	1	0	0	SG	SGCER047	KGFR8617	Manha_11_p9	Manha	11	p9	1994	KSMM8630	KSMM8630	KSMA000001	1994001	1994166	1994171	1994234	1994295	1994295	166	Manha1994	total	171	234	2
21169	249	9	277	1994	277	34491	111	20.5	5	1.25	4437	2423	4536	947	6860	12529	28271	16	0.362	5670	14	0.935	0.957	0	0	0	0	0	0	0	0.45	0	5670	28.1	0	0	0.92	3.3	3.18	2.62	2.43	2.15	1.67	1.6	0.8	0	0	0	0	0	0	0	11.1	66798	0	11.4	12.5	14.3	28.6	0.28	24	14.2	18.8	20.7	14.2	18.8	20.7	86.4	380	0	0	1	0	0	SG	SGCER047	KGFR8617	Manha_11_p9	Manha	11	p9	1994	KSMM8630	KSMM8630	KSMA000001	1994001	1994166	1994171	1994234	1994295	1994295	166	Manha1994	total	171	234	2
21170	249	9	278	1994	278	34492	112	20.5	5	1.19	4437	2423	4538	942	6860	12532	28271	16.1	0.362	5673	14	0.87	0.914	0	0	0	0	0	0	0	0.45	0	5673	26.9	0	0	0.92	3.29	3.16	2.61	2.41	2.14	1.66	1.59	0.8	0	0	0	0	0	0	0	10.75	66799	0	11.4	12.5	4.3	8.6	0.78	23.7	13.8	18.5	20.4	13.8	18.5	20.4	86.4	380	0	0	1	0	0	SG	SGCER047	KGFR8617	Manha_11_p9	Manha	11	p9	1994	KSMM8630	KSMM8630	KSMA000001	1994001	1994166	1994171	1994234	1994295	1994295	166	Manha1994	total	171	234	2
21171	249	9	279	1994	279	34493	113	20.5	5	1.14	4437	2423	4541	938	6860	12535	28271	16.1	0.362	5676	14	0.935	0.957	0	0	0	0	0	0	0	0.45	0	5676	25.6	0	0	0.92	3.27	3.15	2.6	2.4	2.13	1.65	1.58	0.79	0	0	0	0	0	0	0	15.05	66800	0	11.3	12.4	7.8	15.6	0.6	28.6	17.5	22.7	24.9	17.5	22.7	24.9	86.4	380	0	0	1	0	0	SG	SGCER047	KGFR8617	Manha_11_p9	Manha	11	p9	1994	KSMM8630	KSMM8630	KSMA000001	1994001	1994166	1994171	1994234	1994295	1994295	166	Manha1994	total	171	234	2
21172	249	9	280	1994	280	34494	114	20.5	5	1.08	4437	2423	4543	933	6860	12539	28271	16.1	0.362	5679	14	0.952	0.968	0	0	0	0	0	0	0	0.45	0	5679	24.4	0	0	0.92	3.25	3.13	2.58	2.39	2.12	1.64	1.58	0.79	0	0	0	0	0	0	0	7.75	66801	0	11.3	12.4	12.3	24.6	0.36	20.9	10.6	15.4	17.4	10.6	15.4	17.4	86.4	380	0	0	1	0	0	SG	SGCER047	KGFR8617	Manha_11_p9	Manha	11	p9	1994	KSMM8630	KSMM8630	KSMA000001	1994001	1994166	1994171	1994234	1994295	1994295	166	Manha1994	total	171	234	2
21173	249	9	281	1994	281	34495	115	20.5	5	1.03	4437	2423	4546	928	6860	12542	28271	16.1	0.362	5682	14	0.961	0.974	0	0	0	0	0	0	0	0.45	0	5682	23.2	0	0	0.92	3.24	3.12	2.57	2.38	2.11	1.63	1.57	0.79	0	0	0	0	0	0	0	4.81	66802	0	11.2	12.3	16.4	32.8	0.14	18.6	6.6	12.2	14.5	6.6	12.2	14.5	86.4	380	0	0	1	0	0	SG	SGCER047	KGFR8617	Manha_11_p9	Manha	11	p9	1994	KSMM8630	KSMM8630	KSMA000001	1994001	1994166	1994171	1994234	1994295	1994295	166	Manha1994	total	171	234	2
21174	249	9	282	1994	282	34496	116	20.5	5	0.98	4437	2423	4548	924	6860	12545	28271	16.1	0.363	5685	14	0.961	0.974	0	0	0	0	0	0	0	0.45	0	5685	22.1	0	0	0.92	3.22	3.1	2.56	2.37	2.1	1.62	1.56	0.78	0	0	0	0	0	0	0	5.47	66803	0	11.2	12.3	16.3	32.6	0.13	22	2.1	11.4	15.2	2.1	11.4	15.2	86.4	380	0	0	1	0	0	SG	SGCER047	KGFR8617	Manha_11_p9	Manha	11	p9	1994	KSMM8630	KSMM8630	KSMA000001	1994001	1994166	1994171	1994234	1994295	1994295	166	Manha1994	total	171	234	2
21175	249	9	283	1994	283	34497	117	20.5	5	0.93	4437	2423	4551	919	6860	12548	28271	16.1	0.363	5688	14	0.96	0.974	0	0	0	0	0	0	0	0.45	0	5688	21	0	0	0.92	3.2	3.09	2.55	2.36	2.09	1.62	1.55	0.78	0	0	0	0	0	0	0	5.79	66804	0	11.2	12.3	15.9	31.8	0.14	21.8	4.3	12.5	15.8	4.3	12.5	15.8	86.4	380	0	0	1	0	0	SG	SGCER047	KGFR8617	Manha_11_p9	Manha	11	p9	1994	KSMM8630	KSMM8630	KSMA000001	1994001	1994166	1994171	1994234	1994295	1994295	166	Manha1994	total	171	234	2
21176	249	9	284	1994	284	34498	118	20.5	5	0.89	4437	2423	4553	915	6860	12551	28271	16.1	0.363	5691	14	0.959	0.973	0	0	0	0	0	0	0	0.45	0	5691	20	0	0	0.92	3.19	3.07	2.53	2.34	2.08	1.61	1.54	0.77	0	0	0	0	0	0	0	4.93	66805	0	11.1	12.2	16.1	32.2	0.12	20.1	4.1	11.6	14.6	4.1	11.6	14.6	86.4	380	0	0	1	0	0	SG	SGCER047	KGFR8617	Manha_11_p9	Manha	11	p9	1994	KSMM8630	KSMM8630	KSMA000001	1994001	1994166	1994171	1994234	1994295	1994295	166	Manha1994	total	171	234	2
21177	249	9	285	1994	285	34499	119	20.5	5	0.85	4437	2423	4555	910	6860	12554	28271	16.1	0.363	5694	14	0.959	0.973	0	0	0	0	0	0	0	0.45	0	5694	19.1	0	0	0.92	3.17	3.06	2.52	2.33	2.07	1.6	1.54	0.77	0	0	0	0	0	0	0	6.07	66806	2	11.1	12.2	15.6	31.2	0.14	22.8	3.4	12.4	16.1	3.4	12.4	16.1	86.4	380	0	0	1	0	0	SG	SGCER047	KGFR8617	Manha_11_p9	Manha	11	p9	1994	KSMM8630	KSMM8630	KSMA000001	1994001	1994166	1994171	1994234	1994295	1994295	166	Manha1994	total	171	234	2
21178	249	9	286	1994	286	34500	120	20.5	5	0.81	4437	2423	4557	905	6860	12556	28271	16.1	0.363	5697	14	0.951	0.968	0	0	0	0	0	0	0	0.45	0	5697	18.2	0	0	0.92	3.16	3.04	2.51	2.32	2.06	1.59	1.53	0.77	0	0	0	0	0	0	0	7.6	66807	0	11	12.1	12.7	25.4	0.29	24.2	6.7	14.9	18.1	6.7	14.9	18.1	86.4	380	0	0	1	0	0	SG	SGCER047	KGFR8617	Manha_11_p9	Manha	11	p9	1994	KSMM8630	KSMM8630	KSMA000001	1994001	1994166	1994171	1994234	1994295	1994295	166	Manha1994	total	171	234	2
21179	249	9	287	1994	287	34501	121	20.5	5	0.77	4437	2423	4559	901	6860	12559	28271	16.1	0.363	5699	14	0.946	0.964	0	0	0	0	0	0	0	0.45	0	5699	17.3	0	0	0.92	3.14	3.02	2.49	2.31	2.05	1.58	1.52	0.76	0	0	0	0	0	0	0	6.95	66808	0	11	12.1	11.8	23.6	0.34	21.6	8.3	14.5	17	8.3	14.5	17	86.4	380	0	0	1	0	0	SG	SGCER047	KGFR8617	Manha_11_p9	Manha	11	p9	1994	KSMM8630	KSMM8630	KSMA000001	1994001	1994166	1994171	1994234	1994295	1994295	166	Manha1994	total	171	234	2
21180	249	9	288	1994	288	34502	122	20.5	5	0.74	4437	2423	4561	896	6860	12561	28271	16.1	0.363	5702	14	0.609	0.74	0	0	0	0	0	0	0	0.45	0	5702	16.8	0	0	0.92	3.13	3.01	2.48	2.3	2.04	1.58	1.51	0.76	0	0	0	0	0	0	0	6.65	66809	6	11	12	1.7	3.4	0.9	16.1	13.2	14.5	15.1	13.2	14.5	15.1	86.4	380	0	0	1	0	0	SG	SGCER047	KGFR8617	Manha_11_p9	Manha	11	p9	1994	KSMM8630	KSMM8630	KSMA000001	1994001	1994166	1994171	1994234	1994295	1994295	166	Manha1994	total	171	234	2
21181	249	9	289	1994	289	34503	123	20.5	5	0.74	4437	2423	4568	892	6860	12570	28271	16.2	0.363	5710	14	0.193	0.462	0	0	0	0	0	0	0	0.45	0	5710	16.6	0	0	0.92	3.11	2.99	2.47	2.29	2.03	1.57	1.51	0.76	0	0	0	0	0	0	0	9.7	66810	2	10.9	12	2.8	5.6	0.84	19.7	15.7	17.6	18.3	15.7	17.6	18.3	86.4	380	0	0	1	0	0	SG	SGCER047	KGFR8617	Manha_11_p9	Manha	11	p9	1994	KSMM8630	KSMM8630	KSMA000001	1994001	1994166	1994171	1994234	1994295	1994295	166	Manha1994	total	171	234	2
21182	249	9	290	1994	290	34504	124	20.5	5	0.74	4437	2423	4574	887	6860	12577	28271	16.2	0.364	5718	14	0	0	0	0	0	0	0	0	0	0.45	0	5718	16.6	0	0	0.92	3.09	2.98	2.46	2.27	2.02	1.56	1.5	0.75	0	0	0	0	0	0	0	12.25	66811	6	10.9	12	2.1	4.2	0.88	21.9	18.6	20.1	20.7	18.6	20.1	20.7	86.4	380	0	0	1	0	0	SG	SGCER047	KGFR8617	Manha_11_p9	Manha	11	p9	1994	KSMM8630	KSMM8630	KSMA000001	1994001	1994166	1994171	1994234	1994295	1994295	166	Manha1994	total	171	234	2
21183	249	9	291	1994	291	34505	125	20.5	5	0.74	4437	2432	4589	888	6869	12605	28271	16.2	0.364	5736	14	0	0	0	0	0	0	0	0	0	0.46	0	5736	16.6	0	0	0.92	3.23	2.96	2.45	2.26	2.01	1.55	1.49	0.75	0	0	0	0	0	0	0	8	66812	0	10.8	11.9	10.8	21.6	0.37	22.4	9.6	15.5	17.9	9.6	15.5	17.9	86.4	380	0	0	1	0	0	SG	SGCER047	KGFR8617	Manha_11_p9	Manha	11	p9	1994	KSMM8630	KSMM8630	KSMA000001	1994001	1994166	1994171	1994234	1994295	1994295	166	Manha1994	total	171	234	2
21184	249	9	292	1994	292	34506	126	20.5	5	0.74	4437	2447	4602	890	6883	12635	28271	16.3	0.364	5752	14	0	0	0	0	0	0	0	0	0	0.46	0	5752	16.6	0	0	0.92	3.46	2.95	2.43	2.25	2	1.54	1.48	0.76	0	0	0	0	0	0	0	7.03	66813	0	10.8	11.9	14	28	0.17	22.7	7.2	14.4	17.2	7.2	14.4	17.2	86.4	380	0	0	1	0	0	SG	SGCER047	KGFR8617	Manha_11_p9	Manha	11	p9	1994	KSMM8630	KSMM8630	KSMA000001	1994001	1994166	1994171	1994234	1994295	1994295	166	Manha1994	total	171	234	2
21185	249	9	293	1994	293	34507	127	20.5	5	0.74	4437	2462	4616	894	6899	12669	28271	16.3	0.364	5770	14	0	0	0	0	0	0	0	0	0	0.46	0	5770	16.6	0	0	0.92	3.66	2.94	2.42	2.24	1.99	1.54	1.48	0.78	0	0	0	0	0	0	0	8.84	66814	0	10.7	11.8	13.9	27.8	0.17	27.2	5.9	15.7	19.6	5.9	15.7	19.6	86.4	380	0	0	1	0	0	SG	SGCER047	KGFR8617	Manha_11_p9	Manha	11	p9	1994	KSMM8630	KSMM8630	KSMA000001	1994001	1994166	1994171	1994234	1994295	1994295	166	Manha1994	total	171	234	2
21186	249	9	294	1994	294	34508	128	20.5	6	0.74	4437	2462	4616	894	6899	12669	28271	16.3	0.364	5770	14	0	0	0	0	0	0	0	0	0	0.46	0	5770	16.6	0	0	0.92	3.73	2.92	2.41	2.23	1.98	1.53	1.47	0.82	0	0	0	0	0	0	0	10.35	66815	0	10.7	11.8	9.6	19.2	0.42	25.3	11.4	17.8	20.4	11.4	17.8	20.4	86.4	380	0	0	1	0	0	SG	SGCER047	KGFR8617	Manha_11_p9	Manha	11	p9	1994	KSMM8630	KSMM8630	KSMA000001	1994001	1994166	1994171	1994234	1994295	1994295	166	Manha1994	total	171	234	2
21187	249	9	295	1994	295	34509	129	20.5	7	0.74	4437	2462	4616	894	6899	12669	28271	16.3	0.364	5770	14	0	0	0	0	0	0	0	0	0	0.46	0	5770	16.6	0	0	0.92	3.72	2.91	2.4	2.22	1.97	1.52	1.46	0.89	0	0	0	0	0	0	0	0	66816	0	10.7	11.8	13.5	27	0.17	21.2	6.3	13.2	15.9	6.3	13.2	15.9	86.4	380	0	0	1	0	0	SG	SGCER047	KGFR8617	Manha_11_p9	Manha	11	p9	1994	KSMM8630	KSMM8630	KSMA000001	1994001	1994166	1994171	1994234	1994295	1994295	166	Manha1994	total	171	234	2
21188	25	1	105	2010	105	3625	0	0	0	0	0	0	0	0	0	0	0	0	0	0	0	0	0	0	0	0	0	0	0	0	0	0	0	0	0	0	0.04	0	0	0	0	0	0	0	0	0	0	0	0	0	0	0	10.22	6175	17.2	13	14	13.9	27.8	0.49	23.3	12	17.6	19.6	12	17.6	19.6	86.4	380	0	0	1	0	0	SG	SGCER047	KGFR8617	Hayes_11_p1	Hayes	11	p1	2010	KSHH8630	KSHH8630	KSHA000001	2010001	2010105	2010119	2010201	2010244	2010244	105	Hayes2010	total	119	201	0
21189	25	1	106	2010	106	3626	1	0	0	0	0	0	0	0	0	0	0	0	0	0	0	0	0	0	0	0	0	0	0	0	0	0	0	0	0	0	0.04	0	0	0	0	0	0	0	0	0	0	0	0	0	0	0	1.95	6176	0	13.1	14.1	14.4	28.8	0.47	14.7	3.8	9.2	11.1	3.8	9.2	11.1	86.4	380	0	0	1	0	0	SG	SGCER047	KGFR8617	Hayes_11_p1	Hayes	11	p1	2010	KSHH8630	KSHH8630	KSHA000001	2010001	2010105	2010119	2010201	2010244	2010244	105	Hayes2010	total	119	201	0
21190	25	1	107	2010	107	3627	2	0	0	0	0	0	0	0	0	0	0	0	0	0	0	0	0	0	0	0	0	0	0	0	0	0	0	0	0	0	0.04	0	0	0	0	0	0	0	0	0	0	0	0	0	0	0	3.05	6177	0	13.1	14.1	24	48	0.13	16.6	0.5	8.5	11.3	0.5	8.5	11.3	86.4	380	0	0	1	0	0	SG	SGCER047	KGFR8617	Hayes_11_p1	Hayes	11	p1	2010	KSHH8630	KSHH8630	KSHA000001	2010001	2010105	2010119	2010201	2010244	2010244	105	Hayes2010	total	119	201	0
21191	25	1	108	2010	108	3628	3	0	0	0	0	0	0	0	0	0	0	0	0	0	0	0	0	0	0	0	0	0	0	0	0	0	0	0	0	0	0.05	0	0	0	0	0	0	0	0	0	0	0	0	0	0	0	3.62	6178	0	13.1	14.2	21	42	0.24	17.3	3.5	10.3	12.8	3.5	10.3	12.8	86.4	380	0	0	1	0	0	SG	SGCER047	KGFR8617	Hayes_11_p1	Hayes	11	p1	2010	KSHH8630	KSHH8630	KSHA000001	2010001	2010105	2010119	2010201	2010244	2010244	105	Hayes2010	total	119	201	0
21192	25	1	109	2010	109	3629	4	0	0	0	0	0	0	0	0	0	0	0	0	0	0	0	0	0	0	0	0	0	0	0	0	0	0	0	0	0	0.06	0	0	0	0	0	0	0	0	0	0	0	0	0	0	0	3.37	6179	0	13.2	14.2	20.3	40.6	0.27	16.6	4	10.2	12.5	4	10.2	12.5	86.4	380	0	0	1	0	0	SG	SGCER047	KGFR8617	Hayes_11_p1	Hayes	11	p1	2010	KSHH8630	KSHH8630	KSHA000001	2010001	2010105	2010119	2010201	2010244	2010244	105	Hayes2010	total	119	201	0
21193	25	1	110	2010	110	3630	5	0	0	0	0	0	0	0	0	0	0	0	0	0	0	0	0	0	0	0	0	0	0	0	0	0	0	0	0	0	0.07	0	0	0	0	0	0	0	0	0	0	0	0	0	0	0	3.77	6180	0	13.2	14.2	12.4	24.8	0.56	16.8	5.8	11.3	13.2	5.8	11.3	13.2	86.4	380	0	0	1	0	0	SG	SGCER047	KGFR8617	Hayes_11_p1	Hayes	11	p1	2010	KSHH8630	KSHH8630	KSHA000001	2010001	2010105	2010119	2010201	2010244	2010244	105	Hayes2010	total	119	201	0
21194	25	1	111	2010	111	3631	6	0	0	0	0	0	0	0	0	0	0	0	0	0	0	0	0	0	0	0	0	0	0	0	0	0	0	0	0	0	0.09	0	0	0	0	0	0	0	0	0	0	0	0	0	0	0	6.96	6181	5.9	13.3	14.3	16	32	0.43	19.3	9.4	14.3	16.1	9.4	14.3	16.1	86.4	380	0	0	1	0	0	SG	SGCER047	KGFR8617	Hayes_11_p1	Hayes	11	p1	2010	KSHH8630	KSHH8630	KSHA000001	2010001	2010105	2010119	2010201	2010244	2010244	105	Hayes2010	total	119	201	0
21195	25	1	112	2010	112	3632	7	0	0	0	0	0	0	0	0	0	0	0	0	0	0	0	0	0	0	0	0	0	0	0	0	0	0	0	0	0	0.1	0	0	0	0	0	0	0	0	0	0	0	0	0	0	0	5.98	6182	12.1	13.3	14.3	3.6	7.2	0.87	17	11	14	15.1	11	14	15.1	86.4	380	0	0	1	0	0	SG	SGCER047	KGFR8617	Hayes_11_p1	Hayes	11	p1	2010	KSHH8630	KSHH8630	KSHA000001	2010001	2010105	2010119	2010201	2010244	2010244	105	Hayes2010	total	119	201	0
21196	25	1	113	2010	113	3633	8	0	0	0	0	0	0	0	0	0	0	0	0	0	0	0	0	0	0	0	0	0	0	0	0	0	0	0	0	0	0.12	0	0	0	0	0	0	0	0	0	0	0	0	0	0	0	7.66	6183	0	13.3	14.4	21.8	43.6	0.23	19.9	9.5	14.7	16.5	9.5	14.7	16.5	86.4	380	0	0	1	0	0	SG	SGCER047	KGFR8617	Hayes_11_p1	Hayes	11	p1	2010	KSHH8630	KSHH8630	KSHA000001	2010001	2010105	2010119	2010201	2010244	2010244	105	Hayes2010	total	119	201	0
21197	25	1	114	2010	114	3634	9	0	0	0	0	0	0	0	0	0	0	0	0	0	0	0	0	0	0	0	0	0	0	0	0	0	0	0	0	0	0.13	0	0	0	0	0	0	0	0	0	0	0	0	0	0	0	3.98	6184	0	13.4	14.4	17.4	34.8	0.39	16.5	6	11.2	13.1	6	11.2	13.1	86.4	380	0	0	1	0	0	SG	SGCER047	KGFR8617	Hayes_11_p1	Hayes	11	p1	2010	KSHH8630	KSHH8630	KSHA000001	2010001	2010105	2010119	2010201	2010244	2010244	105	Hayes2010	total	119	201	0
21198	25	1	115	2010	115	3635	10	0	0	0	0	0	0	0	0	0	0	0	0	0	0	0	0	0	0	0	0	0	0	0	0	0	0	0	0	0	0.15	0	0	0	0	0	0	0	0	0	0	0	0	0	0	0	6.43	6185	0	13.4	14.5	24.6	49.2	0.14	20.2	5.5	12.8	15.5	5.5	12.8	15.5	86.4	380	0	0	1	0	0	SG	SGCER047	KGFR8617	Hayes_11_p1	Hayes	11	p1	2010	KSHH8630	KSHH8630	KSHA000001	2010001	2010105	2010119	2010201	2010244	2010244	105	Hayes2010	total	119	201	0
21199	25	1	116	2010	116	3636	11	0	0	0	0	0	0	0	0	0	0	0	0	0	0	0	0	0	0	0	0	0	0	0	0	0	0	0	0	0	0.15	0	0	0	0	0	0	0	0	0	0	0	0	0	0	0	2.21	6186	0	13.5	14.5	19.9	39.8	0.31	14.8	2.8	8.8	11	2.8	8.8	11	86.4	380	0	0	1	0	0	SG	SGCER047	KGFR8617	Hayes_11_p1	Hayes	11	p1	2010	KSHH8630	KSHH8630	KSHA000001	2010001	2010105	2010119	2010201	2010244	2010244	105	Hayes2010	total	119	201	0
21200	25	1	117	2010	117	3637	12	0	0	0	0	0	0	0	0	0	0	0	0	0	0	0	0	0	0	0	0	0	0	0	0	0	0	0	0	0	0.16	0	0	0	0	0	0	0	0	0	0	0	0	0	0	0	3.57	6187	0	13.5	14.5	24.6	49.2	0.15	17.6	1	9.3	12.3	1	9.3	12.3	86.4	380	0	0	1	0	0	SG	SGCER047	KGFR8617	Hayes_11_p1	Hayes	11	p1	2010	KSHH8630	KSHH8630	KSHA000001	2010001	2010105	2010119	2010201	2010244	2010244	105	Hayes2010	total	119	201	0
21201	25	1	118	2010	118	3638	13	0	0	0	0	0	0	0	0	0	0	0	0	0	0	0	0	0	0	0	0	0	0	0	0	0	0	0	0	0	0.19	0	0	0	0	0	0	0	0	0	0	0	0	0	0	0	10.64	6188	0	13.5	14.6	24.6	49.2	0.16	26.1	7.1	16.6	20.1	7.1	16.6	20.1	86.4	380	0	0	1	0	0	SG	SGCER047	KGFR8617	Hayes_11_p1	Hayes	11	p1	2010	KSHH8630	KSHH8630	KSHA000001	2010001	2010105	2010119	2010201	2010244	2010244	105	Hayes2010	total	119	201	0
21202	25	1	119	2010	119	3639	14	0.5	0	0	1	0	0	1	1	1	0	0	0	0	0	0	0	0	0	0	0	0	0	0	0	0	0	41.8	0	0	0.22	0.32	0.16	0.19	0	0	0	0	0	0	0	0	0	0	0	0	11.05	6189	0	13.6	14.6	24	48	0.18	25.7	8.9	17.3	20.4	8.9	17.3	20.4	86.4	380	0	0	1	0	0	SG	SGCER047	KGFR8617	Hayes_11_p1	Hayes	11	p1	2010	KSHH8630	KSHH8630	KSHA000001	2010001	2010105	2010119	2010201	2010244	2010244	105	Hayes2010	total	119	201	1
21203	25	1	120	2010	120	3640	15	0.6	0	0	1	0	0	1	1	1	0	0	0	0	0	0	0	0	0	0	0	0	0	0	0	0	0	45.3	0	0	0.22	0.32	0.16	0.18	0	0	0	0	0	0	0	0	0	0	0	0	4.74	6190	0	13.6	14.7	21.2	42.4	0.28	18.2	4.9	11.6	14	4.9	11.6	14	86.4	380	0	0	1	0	0	SG	SGCER047	KGFR8617	Hayes_11_p1	Hayes	11	p1	2010	KSHH8630	KSHH8630	KSHA000001	2010001	2010105	2010119	2010201	2010244	2010244	105	Hayes2010	total	119	201	1
21204	25	1	121	2010	121	3641	16	0.8	0	0	1	0	0	1	1	1	0	0	0	0	0	0	0	0	0	0	0	0	0	0	0	0	0	48.6	0	0	0.23	0.32	0.16	0.18	0	0	0	0	0	0	0	0	0	0	0	0	4.41	6191	0	13.6	14.7	25.5	51	0.14	19	2	10.5	13.6	2	10.5	13.6	86.4	380	0	0	1	0	0	SG	SGCER047	KGFR8617	Hayes_11_p1	Hayes	11	p1	2010	KSHH8630	KSHH8630	KSHA000001	2010001	2010105	2010119	2010201	2010244	2010244	105	Hayes2010	total	119	201	1
21205	25	1	122	2010	122	3642	17	0.9	0	0	1	0	0	1	1	1	0	0	0	0	0	0	0	0	0	0	0	0	0	0	0	0	0	53.8	0	0	0.23	0.31	0.16	0.18	0	0	0	0	0	0	0	0	0	0	0	0	5.36	6192	0	13.7	14.7	18.1	36.2	0.39	21.3	2.7	12.1	15.4	2.7	12.1	15.4	86.4	380	0	0	1	0	0	SG	SGCER047	KGFR8617	Hayes_11_p1	Hayes	11	p1	2010	KSHH8630	KSHH8630	KSHA000001	2010001	2010105	2010119	2010201	2010244	2010244	105	Hayes2010	total	119	201	1
21206	25	1	123	2010	123	3643	18	1.1	1	0	1	0	0	1	1	1	0	0	0	0	0	0	0	0	0	0	0	0	0	0	0	0	0	61.4	0	0	0.24	0.31	0.16	0.18	0	0	0	0	0	0	0	0	0	0	0	0	6.79	6193	0	13.7	14.8	23.9	47.8	0.2	22.2	3.5	12.9	16.3	3.5	12.9	16.3	86.4	380	0	0	1	0	0	SG	SGCER047	KGFR8617	Hayes_11_p1	Hayes	11	p1	2010	KSHH8630	KSHH8630	KSHA000001	2010001	2010105	2010119	2010201	2010244	2010244	105	Hayes2010	total	119	201	1
21207	25	1	124	2010	124	3644	19	1.4	1	0	1	0	0	1	1	1	0	0	0	0	0	0	0	0	0	0	0	0	0	0	0	0	0	80.6	0	0	0.24	0.31	0.16	0.18	0	0	0	0	0	0	0	0	0	0	0	0	11.98	6194	0	13.7	14.8	25.2	50.4	0.16	28.7	6.3	17.6	21.7	6.3	17.6	21.7	86.4	380	0	0	1	0	0	SG	SGCER047	KGFR8617	Hayes_11_p1	Hayes	11	p1	2010	KSHH8630	KSHH8630	KSHA000001	2010001	2010105	2010119	2010201	2010244	2010244	105	Hayes2010	total	119	201	1
21208	25	1	125	2010	125	3645	20	1.6	1	0	1	0	0	1	1	1	0	0	0	0	0	0	0	0	0	0	0	0	0	0	0	0	0	89.1	0	0	0.25	0.31	0.16	0.18	0	0	0	0	0	0	0	0	0	0	0	0	6.19	6195	0	13.8	14.9	27.2	54.4	0.1	20.4	4	12.3	15.3	4	12.3	15.3	86.4	380	0	0	1	0	0	SG	SGCER047	KGFR8617	Hayes_11_p1	Hayes	11	p1	2010	KSHH8630	KSHH8630	KSHA000001	2010001	2010105	2010119	2010201	2010244	2010244	105	Hayes2010	total	119	201	1
21209	25	1	126	2010	126	3646	21	1.8	1	0	1	0	0	1	2	2	0	0	0	0	0	0	0	0	0	0	0	0	0	0	0	0	0	104.7	0	0	0.26	0.31	0.16	0.18	0	0	0	0	0	0	0	0	0	0	0	0	8.84	6196	0	13.8	14.9	14.8	29.6	0.51	25.2	6.4	15.9	19.3	6.4	15.9	19.3	86.4	380	0	0	1	0	0	SG	SGCER047	KGFR8617	Hayes_11_p1	Hayes	11	p1	2010	KSHH8630	KSHH8630	KSHA000001	2010001	2010105	2010119	2010201	2010244	2010244	105	Hayes2010	total	119	201	1
21210	25	1	127	2010	127	3647	22	1.9	1	0	1	0	0	1	2	2	0	0	0	0	0	0	0	0	0	0	0	0	0	0	0	0	0	108	0	0	0.26	0.31	0.16	0.18	0	0	0	0	0	0	0	0	0	0	0	0	3.03	6197	0	13.9	14.9	25.5	51	0.16	16	2.1	9.1	11.7	2.1	9.1	11.7	86.4	380	0	0	1	0	0	SG	SGCER047	KGFR8617	Hayes_11_p1	Hayes	11	p1	2010	KSHH8630	KSHH8630	KSHA000001	2010001	2010105	2010119	2010201	2010244	2010244	105	Hayes2010	total	119	201	1
21211	25	1	128	2010	128	3648	23	2	1	0	1	0	0	1	2	2	0	0	0	0	0	0	0	0	0	0	0	0	0	0	0	0	0	110.7	0	0	0.26	0.31	0.16	0.18	0	0	0	0	0	0	0	0	0	0	0	0	2.74	6198	0	13.9	15	25	50	0.18	15.7	0.4	8.1	11	0.4	8.1	11	86.4	380	0	0	1	0	0	SG	SGCER047	KGFR8617	Hayes_11_p1	Hayes	11	p1	2010	KSHH8630	KSHH8630	KSHA000001	2010001	2010105	2010119	2010201	2010244	2010244	105	Hayes2010	total	119	201	1
21212	25	1	129	2010	129	3649	24	2.1	1	0	1	0	0	1	2	2	0	0	0	0	0	0	0	0	0	0	0	0	0	0	0	0	0	121.9	0	0	0.27	0.3	0.15	0.18	0	0	0	0	0	0	0	0	0	0	0	0	6.39	6199	0	13.9	15	18.3	36.6	0.4	19.8	7.1	13.5	15.9	7.1	13.5	15.9	86.4	380	0	0	1	0	0	SG	SGCER047	KGFR8617	Hayes_11_p1	Hayes	11	p1	2010	KSHH8630	KSHH8630	KSHA000001	2010001	2010105	2010119	2010201	2010244	2010244	105	Hayes2010	total	119	201	1
21213	25	1	130	2010	130	3650	25	2.3	1	0	1	0	0	1	2	2	0	0	0	0	0	0	0	0	0	0	0	0	0	0	0	0	0	130	0	0	0.27	0.3	0.15	0.18	0	0	0	0	0	0	0	0	0	0	0	0	4.57	6200	4.5	14	15.1	1.5	3	0.95	17.1	8.3	12.8	14.4	8.3	12.8	14.4	86.4	380	0	0	1	0	0	SG	SGCER047	KGFR8617	Hayes_11_p1	Hayes	11	p1	2010	KSHH8630	KSHH8630	KSHA000001	2010001	2010105	2010119	2010201	2010244	2010244	105	Hayes2010	total	119	201	1
21214	25	1	131	2010	131	3651	26	2.4	1	0	1	0	0	1	2	2	0	0	0	0	0	0	0	0	0	0	0	0	0	0	0	0	0	135.8	0	0	0.27	0.3	0.15	0.18	0	0	0	0	0	0	0	0	0	0	0	0	4.17	6201	0	14	15.1	15.6	31.2	0.5	17.1	5.9	11.6	13.7	5.9	11.6	13.7	86.4	380	0	0	1	0	0	SG	SGCER047	KGFR8617	Hayes_11_p1	Hayes	11	p1	2010	KSHH8630	KSHH8630	KSHA000001	2010001	2010105	2010119	2010201	2010244	2010244	105	Hayes2010	total	119	201	1
21215	25	1	132	2010	132	3652	27	2.4	1	0	1	0	0	1	2	2	0	0	0	0	0	0	0	0	0	0	0	0	0	0	0	0	0	137.3	0	0	0.27	0.3	0.15	0.18	0	0	0	0	0	0	0	0	0	0	0	0	1.61	6202	4.1	14	15.1	4.7	9.4	0.85	13.4	5.8	9.7	10.8	5.8	9.7	10.8	86.4	380	0	0	1	0	0	SG	SGCER047	KGFR8617	Hayes_11_p1	Hayes	11	p1	2010	KSHH8630	KSHH8630	KSHA000001	2010001	2010105	2010119	2010201	2010244	2010244	105	Hayes2010	total	119	201	1
21216	25	1	133	2010	133	3653	28	2.5	1	0	1	0	0	1	2	2	0	0	0	0	0	0	0	0	0	0	0	0	0	0	0	0	0	141.8	0	0	0.28	0.3	0.15	0.18	0	0	0	0	0	0	0	0	0	0	0	0	3.63	6203	0	14.1	15.2	25.7	51.4	0.17	17.2	2.8	10.1	12.2	2.8	10.1	12.2	86.4	380	0	0	1	0	0	SG	SGCER047	KGFR8617	Hayes_11_p1	Hayes	11	p1	2010	KSHH8630	KSHH8630	KSHA000001	2010001	2010105	2010119	2010201	2010244	2010244	105	Hayes2010	total	119	201	1
21217	25	1	134	2010	134	3654	29	2.6	1	0	1	0	0	1	2	2	0	0	0	0	0	0	0	0	0	0	0	0	0	0	0	0	0	148.1	0	0	0.28	0.3	0.15	0.18	0	0	0	0	0	0	0	0	0	0	0	0	4.79	6204	0	14.1	15.2	25.8	51.6	0.17	19.2	2.6	11	13.5	2.6	11	13.5	86.4	380	0	0	1	0	0	SG	SGCER047	KGFR8617	Hayes_11_p1	Hayes	11	p1	2010	KSHH8630	KSHH8630	KSHA000001	2010001	2010105	2010119	2010201	2010244	2010244	105	Hayes2010	total	119	201	1
21218	25	1	135	2010	135	3655	30	2.8	1	0	2	0	0	1	2	2	0	0	0	0	0	0	0	0	0	0	0	0	0	0	0	0	0	158.1	0	0	0.28	0.3	0.15	0.18	0	0	0	0	0	0	0	0	0	0	0	0	6.02	6205	5.2	14.1	15.2	21.8	43.6	0.3	18.3	7.8	13.1	14.7	7.8	13.1	14.7	86.4	380	0	0	1	0	0	SG	SGCER047	KGFR8617	Hayes_11_p1	Hayes	11	p1	2010	KSHH8630	KSHH8630	KSHA000001	2010001	2010105	2010119	2010201	2010244	2010244	105	Hayes2010	total	119	201	1
21219	25	1	136	2010	136	3656	31	2.9	1	0	2	0	0	1	2	2	0	0	0	0	0	0	0	0	0	0	0	0	0	0	0	0	0	169	0	0	0.29	0.3	0.15	0.18	0	0	0	0	0	0	0	0	0	0	0	0	5.92	6206	15.4	14.1	15.3	4.9	9.8	0.84	17.8	10	14	15.1	10	14	15.1	86.4	380	0	0	1	0	0	SG	SGCER047	KGFR8617	Hayes_11_p1	Hayes	11	p1	2010	KSHH8630	KSHH8630	KSHA000001	2010001	2010105	2010119	2010201	2010244	2010244	105	Hayes2010	total	119	201	1
21220	25	1	137	2010	137	3657	32	3.1	1	0	2	0	0	1	3	3	0	0	0	0	0	0	0	0	0	0	0	0	0	0	0	0	0	180.4	0	0	0.29	0.3	0.15	0.18	0	0	0	0	0	0	0	0	0	0	0	0	7.83	6207	0	14.2	15.3	25.1	50.2	0.2	20.9	7.9	14.5	16.4	7.9	14.5	16.4	86.4	380	0	0	1	0	0	SG	SGCER047	KGFR8617	Hayes_11_p1	Hayes	11	p1	2010	KSHH8630	KSHH8630	KSHA000001	2010001	2010105	2010119	2010201	2010244	2010244	105	Hayes2010	total	119	201	1
21221	25	1	138	2010	138	3658	33	3.3	1	0	2	0	0	1	3	3	0	0	0	0	0	0	0	0	0.034	0	0	0	0	0	0	0	0	189.7	0	0	0.3	0.29	0.15	0.18	0	0	0	0	0	0	0	0	0	0	0	0	7.26	6208	3.1	14.2	15.3	19.1	38.2	0.4	20.7	7.8	14.4	16.3	7.8	14.4	16.3	86.4	380	0	0	1	0	0	SG	SGCER047	KGFR8617	Hayes_11_p1	Hayes	11	p1	2010	KSHH8630	KSHH8630	KSHA000001	2010001	2010105	2010119	2010201	2010244	2010244	105	Hayes2010	total	119	201	1
21222	25	1	139	2010	139	3659	34	3.4	1	0.01	3	0	0	1	3	3	0	0	0	0	0	0	0	0	0.185	0	0	0	0	0	0	0	0	196.9	0	0	0.3	0.29	0.15	0.17	0	0	0	0	0	0	0	0	0	0	0	0	5.34	6209	6.6	14.2	15.4	2.1	4.2	0.93	15.8	11	13.5	14.2	11	13.5	14.2	86.4	380	0	0	1	0	0	SG	SGCER047	KGFR8617	Hayes_11_p1	Hayes	11	p1	2010	KSHH8630	KSHH8630	KSHA000001	2010001	2010105	2010119	2010201	2010244	2010244	105	Hayes2010	total	119	201	1
21223	25	1	140	2010	140	3660	35	3.5	1	0.01	3	0	0	1	3	3	0	0	0	0	0	0	0	0	0.187	0	0	0	0	0	0	0	0	202.7	0	0	0.31	0.29	0.15	0.17	0	0	0	0	0	0	0	0	0	0	0	0	5.28	6210	0	14.3	15.4	5.2	10.4	0.84	16.6	9.9	13.3	14.3	9.9	13.3	14.3	86.4	380	0	0	1	0	0	SG	SGCER047	KGFR8617	Hayes_11_p1	Hayes	11	p1	2010	KSHH8630	KSHH8630	KSHA000001	2010001	2010105	2010119	2010201	2010244	2010244	105	Hayes2010	total	119	201	1
21224	25	1	141	2010	141	3661	36	3.7	1	0.01	3	0	0	2	4	4	0	0	0	0	0	0	0	0	0.006	0	0	0	0	0	0	0	0	211.7	0	0	0.32	0.29	0.15	0.17	0	0	0	0	0	0	0	0	0	0	0	0	9.97	6211	0	14.3	15.4	26.5	53	0.17	24.7	7.1	16.1	18.7	7.1	16.1	18.7	86.4	380	0	0	1	0	0	SG	SGCER047	KGFR8617	Hayes_11_p1	Hayes	11	p1	2010	KSHH8630	KSHH8630	KSHA000001	2010001	2010105	2010119	2010201	2010244	2010244	105	Hayes2010	total	119	201	1
21225	25	1	142	2010	142	3662	37	4.1	1	0.01	5	0	0	2	5	5	0	0	0	0	0	0	0	0	0	0	0	0	0	0	0	0	0	227.7	0	0	0.33	0.29	0.15	0.17	0.01	0	0	0	0	0	0	0	0	0	0	0	17.58	6212	0	14.3	15.5	23.2	46.4	0.28	30.5	18.2	24.5	26.3	18.2	24.5	26.3	86.4	380	0	0	1	0	0	SG	SGCER047	KGFR8617	Hayes_11_p1	Hayes	11	p1	2010	KSHH8630	KSHH8630	KSHA000001	2010001	2010105	2010119	2010201	2010244	2010244	105	Hayes2010	total	119	201	1
21226	25	1	143	2010	143	3663	38	4.5	1	0.02	7	0	0	2	7	7	0	0	0	0	0	0	0	0	0	0	0	0	0	0	0	0	0	237.2	0	0	0.34	0.29	0.15	0.18	0.01	0	0	0	0	0	0	0	0	0	0	0	16.59	6213	0	14.3	15.5	23.4	46.8	0.27	30.1	16.3	23.4	25.4	16.3	23.4	25.4	86.4	380	0	0	1	0	0	SG	SGCER047	KGFR8617	Hayes_11_p1	Hayes	11	p1	2010	KSHH8630	KSHH8630	KSHA000001	2010001	2010105	2010119	2010201	2010244	2010244	105	Hayes2010	total	119	201	1
21227	25	1	144	2010	144	3664	39	4.8	1	0.02	8	0	0	3	9	9	0	0	0	0	0	0	0	0	0	0	0	0	0	0	0	0	0	243	0	0	0.35	0.29	0.16	0.18	0.01	0	0	0	0	0	0	0	0	0	0	0	14.7	6214	11.1	14.4	15.5	19.3	38.6	0.4	28.3	15	21.8	23.8	15	21.8	23.8	86.4	380	0	0	1	0	0	SG	SGCER047	KGFR8617	Hayes_11_p1	Hayes	11	p1	2010	KSHH8630	KSHH8630	KSHA000001	2010001	2010105	2010119	2010201	2010244	2010244	105	Hayes2010	total	119	201	1
21228	25	1	145	2010	145	3665	40	5	1	0.03	10	0	0	4	11	11	0	0	0	0	0	0	0	0	0	0	0	0	0	0	0	0	0	246.6	0	0	0.36	0.28	0.16	0.18	0.01	0	0	0	0	0	0	0	0	0	0	0	12.24	6215	22.4	14.4	15.5	19.3	38.6	0.4	25.2	13.4	19.5	21.2	13.4	19.5	21.2	86.4	380	0	0	1	0	0	SG	SGCER047	KGFR8617	Hayes_11_p1	Hayes	11	p1	2010	KSHH8630	KSHH8630	KSHA000001	2010001	2010105	2010119	2010201	2010244	2010244	105	Hayes2010	total	119	201	1
21229	25	1	146	2010	146	3666	41	5.3	1	0.03	13	0	0	6	13	13	0	0	0	0	0	0	0	0	0.018	0	0	0	0	0	0	0	0	249.6	0	0	0.36	0.29	0.16	0.18	0.02	0	0	0	0	0	0	0	0	0	0	0	13.33	6216	0	14.4	15.6	24	48	0.26	26.2	13.9	20.2	22.1	13.9	20.2	22.1	86.4	380	0	0	1	0	0	SG	SGCER047	KGFR8617	Hayes_11_p1	Hayes	11	p1	2010	KSHH8630	KSHH8630	KSHA000001	2010001	2010105	2010119	2010201	2010244	2010244	105	Hayes2010	total	119	201	1
21230	25	1	147	2010	147	3667	42	5.6	1	0.04	16	0	0	8	16	16	0	0	0	0	0	0	0	0	0.001	0	0	0	0	0	0	0	0	252.3	0	0	0.37	0.3	0.17	0.19	0.03	0.01	0	0	0	0	0	0	0	0	0	0	15.89	6217	0	14.4	15.6	22.5	45	0.31	29.5	15.6	22.8	24.8	15.6	22.8	24.8	86.4	380	0	0	1	0	0	SG	SGCER047	KGFR8617	Hayes_11_p1	Hayes	11	p1	2010	KSHH8630	KSHH8630	KSHA000001	2010001	2010105	2010119	2010201	2010244	2010244	105	Hayes2010	total	119	201	1
21231	25	1	148	2010	148	3668	43	6	1	0.05	20	0	0	11	20	20	0	0	0	0	0	0	0	0	0.002	0	0	0	0	0	0	0	0	254.6	0	0	0.39	0.31	0.19	0.21	0.04	0.01	0	0	0	0	0	0	0	0	0	0	17.51	6218	0	14.5	15.6	27	54	0.17	30.9	16.7	24	26.1	16.7	24	26.1	86.4	380	0	0	1	0	0	SG	SGCER047	KGFR8617	Hayes_11_p1	Hayes	11	p1	2010	KSHH8630	KSHH8630	KSHA000001	2010001	2010105	2010119	2010201	2010244	2010244	105	Hayes2010	total	119	201	1
21232	25	1	149	2010	149	3669	44	6.4	1	0.06	25	0	0	15	26	26	0	0	0	0	0	0	0	0	0.003	0	0	0	0	0	0	0	0	256.4	0	0	0.4	0.33	0.21	0.23	0.05	0.02	0	0	0	0	0	0	0	0	0	0	18.26	6219	4.4	14.5	15.6	26.9	53.8	0.17	31.7	17.4	24.8	26.9	17.4	24.8	26.9	86.4	380	0	0	1	0	0	SG	SGCER047	KGFR8617	Hayes_11_p1	Hayes	11	p1	2010	KSHH8630	KSHH8630	KSHA000001	2010001	2010105	2010119	2010201	2010244	2010244	105	Hayes2010	total	119	201	1
21233	25	1	150	2010	150	3670	45	6.6	1	0.07	29	0	0	19	29	29	0	0	0	0	0	0	0	0	0.004	0	0	0	0	0	0	0	0	257.2	0	0	0.4	0.35	0.24	0.26	0.07	0.02	0	0	0	0	0	0	0	0	0	0	11.55	6220	0	14.5	15.7	21.5	43	0.34	24.3	12.7	18.7	20.4	12.7	18.7	20.4	86.4	380	0	0	1	0	0	SG	SGCER047	KGFR8617	Hayes_11_p1	Hayes	11	p1	2010	KSHH8630	KSHH8630	KSHA000001	2010001	2010105	2010119	2010201	2010244	2010244	105	Hayes2010	total	119	201	1
21234	25	1	151	2010	151	3671	46	6.9	1	0.08	33	0	0	27	33	33	0	0	0	0	0	0	0	0	0.005	0	0	0	0	0	0	0	0	258	0	0	0.42	0.4	0.28	0.3	0.09	0.04	0	0	0	0	0	0	0	0	0	0	12.34	6221	0	14.5	15.7	28.4	56.8	0.13	26.6	9.8	18.5	21	9.8	18.5	21	86.4	380	0	0	1	0	0	SG	SGCER047	KGFR8617	Hayes_11_p1	Hayes	11	p1	2010	KSHH8630	KSHH8630	KSHA000001	2010001	2010105	2010119	2010201	2010244	2010244	105	Hayes2010	total	119	201	1
21235	25	1	152	2010	152	3672	47	7.2	1	0.1	40	0	0	33	41	41	0	0	0	0	0	0	0	0	0.006	0	0	0	0	0	0	0	0	258.9	0	0	0.44	0.42	0.31	0.33	0.11	0.05	0	0	0	0	0	0	0	0	0	0	18.67	6222	0	14.5	15.7	23.1	46.2	0.29	33.2	16.9	25.3	27.8	16.9	25.3	27.8	86.4	380	0	0	1	0	0	SG	SGCER047	KGFR8617	Hayes_11_p1	Hayes	11	p1	2010	KSHH8630	KSHH8630	KSHA000001	2010001	2010105	2010119	2010201	2010244	2010244	105	Hayes2010	total	119	201	1
21236	25	1	153	2010	153	3673	48	7.5	1	0.12	47	0	0	42	47	47	0	0	0	0	0	0	0	0	0.007	0	0	0	0	0	0	0	0	259.5	0	0	0.46	0.47	0.36	0.38	0.14	0.07	0.01	0	0	0	0	0	0	0	0	0	13.29	6223	0	14.5	15.7	24.4	48.8	0.26	25.9	14.2	20.2	22	14.2	20.2	22	86.4	380	0	0	1	0	0	SG	SGCER047	KGFR8617	Hayes_11_p1	Hayes	11	p1	2010	KSHH8630	KSHH8630	KSHA000001	2010001	2010105	2010119	2010201	2010244	2010244	105	Hayes2010	total	119	201	1
21237	25	1	154	2010	154	3674	49	7.8	1	0.14	54	0	0	51	55	55	0	0	0	0	0	0	0	0	0.007	0	0	0	0	0	0	0	0	260	0	0	0.48	0.53	0.42	0.43	0.17	0.1	0.02	0	0	0	0	0	0	0	0	0	15.05	6224	0	14.6	15.8	23.9	47.8	0.27	30.1	12.3	21.5	24.2	12.3	21.5	24.2	86.4	380	0	0	1	0	0	SG	SGCER047	KGFR8617	Hayes_11_p1	Hayes	11	p1	2010	KSHH8630	KSHH8630	KSHA000001	2010001	2010105	2010119	2010201	2010244	2010244	105	Hayes2010	total	119	201	1
21238	25	1	155	2010	155	3675	50	8.2	1	0.17	66	0	0	62	66	66	0	0	0	0	0	0	0	0	0.007	0	0	0	0	0	0	0	0	260.6	0	0	0.5	0.57	0.48	0.5	0.21	0.12	0.03	0	0	0	0	0	0	0	0	0	19.87	6225	0	14.6	15.8	25.2	50.4	0.23	34.3	17.8	26.3	28.8	17.8	26.3	28.8	86.4	380	0	0	1	0	0	SG	SGCER047	KGFR8617	Hayes_11_p1	Hayes	11	p1	2010	KSHH8630	KSHH8630	KSHA000001	2010001	2010105	2010119	2010201	2010244	2010244	105	Hayes2010	total	119	201	1
21239	25	1	156	2010	156	3676	51	8.6	2	0.22	93	3	0	67	96	96	0	0	0	0	0	0	0	0	0.006	0	0	0	0	0	0	0	0	239.4	0	0	0.52	0.57	0.5	0.52	0.23	0.13	0.04	0	0	0	0	0	0	0	0	0	18.75	6226	0	14.6	15.8	24.7	49.4	0.25	32.4	18	25.5	27.6	18	25.5	27.6	86.4	380	0	0	1	0	0	SG	SGCER047	KGFR8617	Hayes_11_p1	Hayes	11	p1	2010	KSHH8630	KSHH8630	KSHA000001	2010001	2010105	2010119	2010201	2010244	2010244	105	Hayes2010	total	119	201	1
21240	25	1	157	2010	157	3677	52	8.9	2	0.27	120	6	0	71	126	126	0	0	0	0	0	0	0	0	0.005	0	0	0	0	0	0	0	0	228	0	0	0.54	0.59	0.53	0.54	0.24	0.14	0.06	0	0	0	0	0	0	0	0	0	15.97	6227	9.6	14.6	15.8	19.3	38.6	0.41	29.4	16.5	23.2	25.1	16.5	23.2	25.1	86.4	380	0	0	1	0	0	SG	SGCER047	KGFR8617	Hayes_11_p1	Hayes	11	p1	2010	KSHH8630	KSHH8630	KSHA000001	2010001	2010105	2010119	2010201	2010244	2010244	105	Hayes2010	total	119	201	1
21241	25	1	158	2010	158	3678	53	9.2	2	0.32	147	9	0	76	155	155	0	0	0	0	0	0	0	0	0.059	0	0	0	0	0	0	0	0	220.9	0	0	0.56	0.6	0.53	0.55	0.25	0.14	0.06	0	0	0	0	0	0	0	0	0	13.77	6228	42.1	14.6	15.8	15.6	31.2	0.53	26.7	15.5	21.3	23	15.5	21.3	23	86.4	380	0	0	1	0	0	SG	SGCER047	KGFR8617	Hayes_11_p1	Hayes	11	p1	2010	KSHH8630	KSHH8630	KSHA000001	2010001	2010105	2010119	2010201	2010244	2010244	105	Hayes2010	total	119	201	1
21242	25	1	159	2010	159	3679	54	9.6	2	0.4	185	12	0	83	198	198	0	0	0	0	0	0	0	0	0.032	0	0	0	0	0	0	0	0	214.2	0	0	0.58	0.62	0.55	0.57	0.26	0.15	0.08	0.01	0	0	0	0	0	0	0	0	16.34	6229	0	14.6	15.8	19.7	39.4	0.4	28.9	18	23.6	25.3	18	23.6	25.3	86.4	380	0	0	1	0	0	SG	SGCER047	KGFR8617	Hayes_11_p1	Hayes	11	p1	2010	KSHH8630	KSHH8630	KSHA000001	2010001	2010105	2010119	2010201	2010244	2010244	105	Hayes2010	total	119	201	1
21243	25	1	160	2010	160	3680	55	9.9	2	0.5	242	18	0	93	260	260	0	0	0	0	0	0	0	0	0.022	0	0	0	0	0	0	0	0	208.3	0	0	0.6	0.66	0.59	0.61	0.29	0.17	0.09	0.02	0	0	0	0	0	0	0	0	15.36	6230	0	14.7	15.9	23.8	47.6	0.28	28	16.3	22.4	24.1	16.3	22.4	24.1	86.4	380	0	0	1	0	0	SG	SGCER047	KGFR8617	Hayes_11_p1	Hayes	11	p1	2010	KSHH8630	KSHH8630	KSHA000001	2010001	2010105	2010119	2010201	2010244	2010244	105	Hayes2010	total	119	201	1
21244	25	1	161	2010	161	3681	56	10.3	2	0.58	285	22	0	100	307	307	0	0	0	0	0	0	0	0	0.021	0	0	0	0	0	0	0	0	205.3	0	0	0.63	0.68	0.62	0.64	0.3	0.18	0.11	0.03	0	0	0	0	0	0	0	0	20.05	6231	0	14.7	15.9	14.9	29.8	0.55	33.2	21.6	27.6	29.4	21.6	27.6	29.4	86.4	380	0	0	1	0	0	SG	SGCER047	KGFR8617	Hayes_11_p1	Hayes	11	p1	2010	KSHH8630	KSHH8630	KSHA000001	2010001	2010105	2010119	2010201	2010244	2010244	105	Hayes2010	total	119	201	1
21245	25	1	162	2010	162	3682	57	10.7	2	0.71	351	29	0	112	380	380	0	0	0	0	0	0	0	0	0.019	0	0	0	0	0	0	0	0	202.1	0	0	0.65	0.73	0.67	0.68	0.33	0.2	0.13	0.06	0	0	0	0	0	0	0	0	19.04	6232	0	14.7	15.9	20.1	40.2	0.39	32.5	19.4	26.2	28.2	19.4	26.2	28.2	86.4	380	0	0	1	0	0	SG	SGCER047	KGFR8617	Hayes_11_p1	Hayes	11	p1	2010	KSHH8630	KSHH8630	KSHA000001	2010001	2010105	2010119	2010201	2010244	2010244	105	Hayes2010	total	119	201	1
21246	25	1	163	2010	163	3683	58	10.9	3	0.78	403	34	0	121	438	438	0	0	0	0	0	0	0	0	0.017	0	0	0	0	0	0	0	0	192.4	0	0	0.66	0.77	0.71	0.73	0.36	0.22	0.14	0.08	0	0	0	0	0	0	0	0	13.76	6233	12.1	14.7	15.9	13.5	27	0.59	25.6	17.1	21.5	22.8	17.1	21.5	22.8	86.4	380	0	0	1	0	0	SG	SGCER047	KGFR8617	Hayes_11_p1	Hayes	11	p1	2010	KSHH8630	KSHH8630	KSHA000001	2010001	2010105	2010119	2010201	2010244	2010244	105	Hayes2010	total	119	201	1
21247	25	1	164	2010	164	3684	59	11.2	3	0.85	459	40	0	130	499	499	0	0	0	0	0	0	0	0	0.03	0	0	0	0	0	0	0	0	184.6	0	0	0.67	0.82	0.76	0.77	0.38	0.24	0.16	0.09	0	0	0	0	0	0	0	0	13.47	6234	6.5	14.7	15.9	13.4	26.8	0.6	25.9	16.1	21.2	22.7	16.1	21.2	22.7	86.4	380	0	0	1	0	0	SG	SGCER047	KGFR8617	Hayes_11_p1	Hayes	11	p1	2010	KSHH8630	KSHH8630	KSHA000001	2010001	2010105	2010119	2010201	2010244	2010244	105	Hayes2010	total	119	201	1
21248	25	1	165	2010	165	3685	60	11.4	3	0.96	550	49	0	146	599	599	0	0	0	0	0	0	0	0	0.049	0	0	0	0	0	0	0	0	175.2	0	0	0.69	0.89	0.83	0.85	0.43	0.27	0.19	0.12	0.01	0	0	0	0	0	0	0	11.05	6235	0	14.7	15.9	20.5	41	0.38	24	14.1	19.2	20.7	14.1	19.2	20.7	86.4	380	0	0	1	0	0	SG	SGCER047	KGFR8617	Hayes_11_p1	Hayes	11	p1	2010	KSHH8630	KSHH8630	KSHA000001	2010001	2010105	2010119	2010201	2010244	2010244	105	Hayes2010	total	119	201	1
21249	25	1	166	2010	166	3686	61	11.7	3	1.14	690	64	0	171	754	754	0	0	0	0	0	0	0	0	0.021	0	0	0	0	0	0	0	0	165.6	0	0	0.7	1.01	0.95	0.97	0.5	0.31	0.24	0.17	0.02	0	0	0	0	0	0	0	12.95	6236	0	14.7	15.9	28.9	57.8	0.13	28.7	13.2	21.2	23.6	13.2	21.2	23.6	86.4	380	0	0	1	0	0	SG	SGCER047	KGFR8617	Hayes_11_p1	Hayes	11	p1	2010	KSHH8630	KSHH8630	KSHA000001	2010001	2010105	2010119	2010201	2010244	2010244	105	Hayes2010	total	119	201	1
21250	25	1	167	2010	167	3687	62	12	3	1.33	834	80	0	197	913	913	0	0	0	0	0	0	0	0	0.011	0	0	0	0	0	0	0	0	159	0	0	0.71	1.13	1.07	1.09	0.57	0.36	0.28	0.22	0.04	0	0	0	0	0	0	0	16.5	6237	0	14.7	15.9	26.2	52.4	0.21	31.5	17.5	24.8	26.9	17.5	24.8	26.9	86.4	380	0	0	1	0	0	SG	SGCER047	KGFR8617	Hayes_11_p1	Hayes	11	p1	2010	KSHH8630	KSHH8630	KSHA000001	2010001	2010105	2010119	2010201	2010244	2010244	105	Hayes2010	total	119	201	1
21251	25	1	168	2010	168	3688	63	12.4	3	1.54	1002	100	0	228	1102	1102	0	0	0	0	0	0	0	0	0.003	0	0	0	0	0	0	0	0	153.7	0	0	0.73	1.27	1.21	1.23	0.65	0.41	0.34	0.27	0.06	0	0	0	0	0	0	0	19	6238	10.9	14.7	15.9	28.1	56.2	0.16	33.1	20.9	27.2	29.1	20.9	27.2	29.1	86.4	380	0	0	1	0	0	SG	SGCER047	KGFR8617	Hayes_11_p1	Hayes	11	p1	2010	KSHH8630	KSHH8630	KSHA000001	2010001	2010105	2010119	2010201	2010244	2010244	105	Hayes2010	total	119	201	1
21252	25	1	169	2010	169	3689	64	12.8	3	1.77	1180	123	0	260	1303	1303	0	0	0	0	0	0	0	0	0	0	0	0	0	0	0	0	0	149.6	0	0	0.75	1.42	1.36	1.38	0.74	0.47	0.4	0.33	0.09	0	0	0	0	0	0	0	16.75	6239	0	14.7	15.9	27.3	54.6	0.18	31.6	17.9	25	27.1	17.9	25	27.1	86.4	380	0	0	1	0	0	SG	SGCER047	KGFR8617	Hayes_11_p1	Hayes	11	p1	2010	KSHH8630	KSHH8630	KSHA000001	2010001	2010105	2010119	2010201	2010244	2010244	105	Hayes2010	total	119	201	1
21253	25	1	170	2010	170	3690	65	13.1	3	1.98	1349	147	0	291	1497	1497	0	0	0	0	0	0	0	0	0	0	0	0	0	0	0	0	0	146.8	0	0	0.76	1.56	1.5	1.52	0.82	0.52	0.45	0.38	0.13	0	0	0	0	0	0	0	17.85	6240	0	14.7	16	24.2	48.4	0.27	33.6	18.1	26.2	28.5	18.1	26.2	28.5	86.4	380	0	0	1	0	0	SG	SGCER047	KGFR8617	Hayes_11_p1	Hayes	11	p1	2010	KSHH8630	KSHH8630	KSHA000001	2010001	2010105	2010119	2010201	2010244	2010244	105	Hayes2010	total	119	201	1
21254	25	1	171	2010	171	3691	66	13.5	3	2.11	1449	163	0	309	1612	1612	0	0	0	0	0	0	0	0	0	0	0	0	0	0	0	0	0	145.3	0	0	0.76	1.64	1.58	1.6	0.87	0.55	0.48	0.42	0.15	0	0	0	0	0	0	0	17.6	6241	4.2	14.7	16	13.6	27.2	0.59	32.4	18.8	25.9	27.9	18.8	25.9	27.9	86.4	380	0	0	1	0	0	SG	SGCER047	KGFR8617	Hayes_11_p1	Hayes	11	p1	2010	KSHH8630	KSHH8630	KSHA000001	2010001	2010105	2010119	2010201	2010244	2010244	105	Hayes2010	total	119	201	1
21255	25	1	172	2010	172	3692	67	13.8	3	2.36	1654	198	0	347	1852	1852	0	0	0	0	0	0	0	0	0	0	0	0	0	0	0	0	0	143	0	0	0.76	1.82	1.76	1.77	0.97	0.62	0.55	0.49	0.19	0	0	0	0	0	0	0	15.05	6242	0	14.7	16	27.4	54.8	0.18	32.9	13.2	23.4	26.4	13.2	23.4	26.4	86.4	380	0	0	1	0	0	SG	SGCER047	KGFR8617	Hayes_11_p1	Hayes	11	p1	2010	KSHH8630	KSHH8630	KSHA000001	2010001	2010105	2010119	2010201	2010244	2010244	105	Hayes2010	total	119	201	1
21256	25	1	173	2010	173	3693	68	14.2	3	2.62	1853	237	0	385	2089	2089	0	0	0	0	0	0	0	0	0	0	0	0	0	0	0	0	0	141.2	0	0	0.76	1.99	1.93	1.95	1.07	0.69	0.62	0.55	0.22	0	0	0	0	0	0	0	19.09	6243	0	14.7	16	25.6	51.2	0.23	35.3	19.2	27.6	30	19.2	27.6	30	86.4	380	0	0	1	0	0	SG	SGCER047	KGFR8617	Hayes_11_p1	Hayes	11	p1	2010	KSHH8630	KSHH8630	KSHA000001	2010001	2010105	2010119	2010201	2010244	2010244	105	Hayes2010	total	119	201	1
21257	25	1	174	2010	174	3694	69	14.5	3	2.91	2089	287	0	431	2377	2377	0	0	0	0	0	0	0	0	0	0	0	0	0	0	0	0	0	139.5	0	0	0.76	2.2	2.14	2.16	1.19	0.77	0.7	0.63	0.27	0	0	0	0	0	0	0	15.5	6244	0	14.7	16	29.7	59.4	0.11	29.2	17.8	23.7	25.5	17.8	23.7	25.5	86.4	380	0	0	1	0	0	SG	SGCER047	KGFR8617	Hayes_11_p1	Hayes	11	p1	2010	KSHH8630	KSHH8630	KSHA000001	2010001	2010105	2010119	2010201	2010244	2010244	105	Hayes2010	total	119	201	1
21258	25	1	175	2010	175	3695	70	14.8	3	3.22	2329	343	0	478	2672	2672	0	0	0	0	0	0	0	0	0	0	0	0	0	0	0	0	0	138.2	0	0	0.76	2.35	2.37	2.38	1.32	0.85	0.79	0.72	0.32	0	0	0	0	0	0	0	14.15	6245	0	14.7	16	29.3	58.6	0.12	29.5	14.8	22.4	24.7	14.8	22.4	24.7	86.4	380	0	0	1	0	0	SG	SGCER047	KGFR8617	Hayes_11_p1	Hayes	11	p1	2010	KSHH8630	KSHH8630	KSHA000001	2010001	2010105	2010119	2010201	2010244	2010244	105	Hayes2010	total	119	201	1
21259	25	1	176	2010	176	3696	71	15.2	3	3.52	2567	405	0	526	2972	2972	0	0	0	0	0	0	0	0	0	0	0	0	0	0	0	0	0	137	0	0	0.76	2.44	2.6	2.61	1.46	0.94	0.88	0.81	0.37	0	0	0	0	0	0	0	19.44	6246	0	14.7	16	28.7	57.4	0.14	36.3	19.3	28.1	30.7	19.3	28.1	30.7	86.4	380	0	0	1	0	0	SG	SGCER047	KGFR8617	Hayes_11_p1	Hayes	11	p1	2010	KSHH8630	KSHH8630	KSHA000001	2010001	2010105	2010119	2010201	2010244	2010244	105	Hayes2010	total	119	201	1
21260	25	1	177	2010	177	3697	72	15.6	3	3.7	2712	569	0	574	3280	3280	0	0	0	0	0	0	0	0	0	0	0	0	0	0	0	0	0	136.3	0	0	0.76	2.47	2.85	2.86	1.61	1.04	0.97	0.91	0.43	0	0	0	0	0	0	0	20.26	6247	0	14.7	16	28.8	57.6	0.14	36.9	20.7	29.1	31.6	20.7	29.1	31.6	86.4	380	0	0	1	0	0	SG	SGCER047	KGFR8617	Hayes_11_p1	Hayes	11	p1	2010	KSHH8630	KSHH8630	KSHA000001	2010001	2010105	2010119	2010201	2010244	2010244	105	Hayes2010	total	119	201	1
21261	25	1	178	2010	178	3698	73	15.9	3	3.87	2854	733	0	623	3587	3587	0	0	0	0	0	0	0	0	0	0	0	0	0	0	0	0	0	135.7	0	0	0.76	2.47	3.08	3.11	1.76	1.14	1.07	1.01	0.49	0	0	0	0	0	0	0	16.5	6248	0	14.7	15.9	28.2	56.4	0.15	31	18	24.8	26.7	18	24.8	26.7	86.4	380	0	0	1	0	0	SG	SGCER047	KGFR8617	Hayes_11_p1	Hayes	11	p1	2010	KSHH8630	KSHH8630	KSHA000001	2010001	2010105	2010119	2010201	2010244	2010244	105	Hayes2010	total	119	201	1
21262	25	1	179	2010	179	3699	74	16.3	3	4.06	3002	908	0	673	3910	3910	0	0	0	0	0	0	0	0	0	0	0	0	0	0	0	0	0	135.2	0	0	0.76	2.45	3.29	3.34	1.93	1.26	1.19	1.12	0.55	0	0	0	0	0	0	0	15.8	6249	0	14.7	15.9	29.4	58.8	0.12	32.6	15	24.1	26.8	15	24.1	26.8	86.4	380	0	0	1	0	0	SG	SGCER047	KGFR8617	Hayes_11_p1	Hayes	11	p1	2010	KSHH8630	KSHH8630	KSHA000001	2010001	2010105	2010119	2010201	2010244	2010244	105	Hayes2010	total	119	201	1
21263	25	1	180	2010	180	3700	75	16.6	3	4.24	3150	1085	0	724	4235	4235	0	0	0	0	0	0	0	0	0	0	0	0	0	0	0	0	0	134.6	0	0	0.76	2.44	3.49	3.55	2.12	1.38	1.31	1.25	0.62	0	0	0	0	0	0	0	15.85	6250	0	14.7	15.9	29.2	58.4	0.12	31.8	15.9	24.2	26.6	15.9	24.2	26.6	86.4	380	0	0	1	0	0	SG	SGCER047	KGFR8617	Hayes_11_p1	Hayes	11	p1	2010	KSHH8630	KSHH8630	KSHA000001	2010001	2010105	2010119	2010201	2010244	2010244	105	Hayes2010	total	119	201	1
21264	25	1	181	2010	181	3701	76	16.9	3	4.42	3297	1267	0	775	4565	4565	0	0	0	0	0	0	0	0	0	0	0	0	0	0	0	0	0	134.1	0	0	0.76	2.43	3.67	3.74	2.32	1.51	1.44	1.38	0.7	0	0	0	0	0	0	0	15.9	6251	0	14.7	15.9	29.3	58.6	0.12	31.4	16.4	24.2	26.5	16.4	24.2	26.5	86.4	380	0	0	1	0	0	SG	SGCER047	KGFR8617	Hayes_11_p1	Hayes	11	p1	2010	KSHH8630	KSHH8630	KSHA000001	2010001	2010105	2010119	2010201	2010244	2010244	105	Hayes2010	total	119	201	1
21265	25	1	182	2010	182	3702	77	17.2	3	4.59	3440	1446	0	825	4886	4886	0	0	0	0	0	0	0	0	0	0	0	0	0	0	0	0	0	133.4	0	0	0.76	2.42	3.83	3.91	2.5	1.64	1.57	1.51	0.77	0	0	0	0	0	0	0	15.25	6252	0	14.7	15.9	28.4	56.8	0.14	31	15.5	23.5	25.9	15.5	23.5	25.9	86.4	380	0	0	1	0	0	SG	SGCER047	KGFR8617	Hayes_11_p1	Hayes	11	p1	2010	KSHH8630	KSHH8630	KSHA000001	2010001	2010105	2010119	2010201	2010244	2010244	105	Hayes2010	total	119	201	1
21266	25	1	183	2010	183	3703	78	17.6	3	4.72	3557	1597	0	866	5153	5153	0	0	0	0	0	0	0	0	0	0	0	0	0	0	0	0	0	132.6	0	0	0.76	2.41	3.94	4	2.65	1.75	1.69	1.62	0.84	0	0	0	0	0	0	0	17.4	6253	0	14.7	15.9	23.4	46.8	0.29	31.6	19.2	25.6	27.5	19.2	25.6	27.5	86.4	380	0	0	1	0	0	SG	SGCER047	KGFR8617	Hayes_11_p1	Hayes	11	p1	2010	KSHH8630	KSHH8630	KSHA000001	2010001	2010105	2010119	2010201	2010244	2010244	105	Hayes2010	total	119	201	1
21267	25	1	184	2010	184	3704	79	18	3	4.8	3642	1709	0	894	5351	5351	0	0	0	0	0	0	0.006	0	0	0	0	0	0	0	0	0	0	131.7	0	0	0.76	2.39	4	4	2.74	1.84	1.77	1.71	0.89	0	0	0	0	0	0	0	18.1	6254	0	14.7	15.9	17.2	34.4	0.48	31.1	21.1	26.3	27.8	21.1	26.3	27.8	86.4	380	0	0	1	0	0	SG	SGCER047	KGFR8617	Hayes_11_p1	Hayes	11	p1	2010	KSHH8630	KSHH8630	KSHA000001	2010001	2010105	2010119	2010201	2010244	2010244	105	Hayes2010	total	119	201	1
21268	25	1	185	2010	185	3705	80	18.2	3	4.84	3703	1792	0	914	5495	5495	0	0	0	0	0	0	0	0	0	0	0	0	0	0	0	0	0	130.8	0	0	0.76	2.55	4	4	2.79	1.89	1.83	1.77	0.92	0	0	0	0	0	0	0	14.25	6255	6.1	14.7	15.9	12.5	25	0.62	26.5	18	22.4	23.7	18	22.4	23.7	86.4	380	0	0	1	0	0	SG	SGCER047	KGFR8617	Hayes_11_p1	Hayes	11	p1	2010	KSHH8630	KSHH8630	KSHA000001	2010001	2010105	2010119	2010201	2010244	2010244	105	Hayes2010	total	119	201	1
21269	25	1	186	2010	186	3706	81	18.5	3	4.93	3799	1925	0	947	5724	5724	0	0	0	0	0	0	0	0	0	0	0	0	0	0	0	0	0	129.9	0	0	0.76	2.77	4	4	2.87	1.98	1.92	1.86	0.97	0	0	0	0	0	0	0	14.15	6256	0	14.6	15.9	19.9	39.8	0.4	27.6	16.7	22.3	24	16.7	22.3	24	86.4	380	0	0	1	0	0	SG	SGCER047	KGFR8617	Hayes_11_p1	Hayes	11	p1	2010	KSHH8630	KSHH8630	KSHA000001	2010001	2010105	2010119	2010201	2010244	2010244	105	Hayes2010	total	119	201	1
21270	25	1	187	2010	187	3707	82	18.8	3	4.93	3879	2037	0	975	5917	5917	0	0	0	0	0	0.408	0.606	0	0	0	0	0	0	0	0	0	0	127.2	0	0	0.76	3.02	4	4	2.94	2.05	1.99	1.94	1.01	0	0	0	0	0	0	0	14.6	6257	3.9	14.6	15.9	28.2	56.4	0.15	30	15.2	22.9	25.1	15.2	22.9	25.1	86.4	380	0	0	1	0	0	SG	SGCER047	KGFR8617	Hayes_11_p1	Hayes	11	p1	2010	KSHH8630	KSHH8630	KSHA000001	2010001	2010105	2010119	2010201	2010244	2010244	105	Hayes2010	total	119	201	1
21271	25	1	188	2010	188	3708	83	19.1	3	4.97	3933	2115	0	992	6049	6049	0	0	0	0	0	0	0	0	0	0	0	0	0	0	0	0	0	126.3	0	0	0.76	3.16	4	4	2.97	2.09	2.03	1.98	1.03	0	0	0	0	0	0	0	13.1	6258	8.7	14.6	15.8	11.4	22.8	0.65	24.9	17.3	21.2	22.4	17.3	21.2	22.4	86.4	380	0	0	1	0	0	SG	SGCER047	KGFR8617	Hayes_11_p1	Hayes	11	p1	2010	KSHH8630	KSHH8630	KSHA000001	2010001	2010105	2010119	2010201	2010244	2010244	105	Hayes2010	total	119	201	1
21272	25	1	189	2010	189	3709	84	19.4	3	5.03	4017	2237	0	1021	6253	6253	0	0	0	0	0	0	0	0	0	0	0	0	0	0	0	0	0	125.3	0	0	0.76	3.41	4	4	3.02	2.15	2.09	2.04	1.07	0	0	0	0	0	0	0	12.65	6259	0	14.6	15.8	17.7	35.4	0.46	24.8	16.5	20.8	22	16.5	20.8	22	86.4	380	0	0	1	0	0	SG	SGCER047	KGFR8617	Hayes_11_p1	Hayes	11	p1	2010	KSHH8630	KSHH8630	KSHA000001	2010001	2010105	2010119	2010201	2010244	2010244	105	Hayes2010	total	119	201	1
21273	25	1	190	2010	190	3710	85	19.6	3	5.17	4153	2438	0	1072	6591	6591	0	0	0	0	0	0	0.175	0	0	0	0	0	0	0	0	0	0	124.4	0	0	0.76	3.87	4	4	3.12	2.26	2.21	2.16	1.14	0	0	0	0	0	0	0	13.7	6260	0	14.6	15.8	29.1	58.2	0.12	28.9	14.5	21.9	24.1	14.5	21.9	24.1	86.4	380	0	0	1	0	0	SG	SGCER047	KGFR8617	Hayes_11_p1	Hayes	11	p1	2010	KSHH8630	KSHH8630	KSHA000001	2010001	2010105	2010119	2010201	2010244	2010244	105	Hayes2010	total	119	201	1
21274	25	1	191	2010	191	3711	86	20	3	5.27	4272	2618	0	1117	6890	6890	0	0	0	0	0	0	0.271	0	0	0	0	0	0	0	0	0	0	123.3	0	0	0.76	3.85	4	4	3.23	2.39	2.34	2.3	1.22	0	0	0	0	0	0	0	16.3	6261	0	14.6	15.8	25.7	51.4	0.22	31.8	16.8	24.6	26.8	16.8	24.6	26.8	86.4	380	0	0	1	0	0	SG	SGCER047	KGFR8617	Hayes_11_p1	Hayes	11	p1	2010	KSHH8630	KSHH8630	KSHA000001	2010001	2010105	2010119	2010201	2010244	2010244	105	Hayes2010	total	119	201	1
21275	25	1	192	2010	192	3712	87	20.3	3	5.12	4308	2674	0	1126	6981	6981	0	0	0	0	0	0.722	0.815	0	0	0	0	0	0	0	0	0	0	118.9	0	0	0.76	3.83	4	4	3.26	2.42	2.38	2.34	1.24	0	0	0	0	0	0	0	17.3	6262	0	14.5	15.8	28.3	56.6	0.14	32.3	18.3	25.5	27.6	18.3	25.5	27.6	86.4	380	0	0	1	0	0	SG	SGCER047	KGFR8617	Hayes_11_p1	Hayes	11	p1	2010	KSHH8630	KSHH8630	KSHA000001	2010001	2010105	2010119	2010201	2010244	2010244	105	Hayes2010	total	119	201	1
21276	25	1	193	2010	193	3713	88	20.3	4	4.97	4308	2771	0	1125	7079	7079	0	0	0	0	0	0.609	0.74	0	0	0	0	0	0	0	0	0	0	115.3	0	0	0.76	3.81	3.99	3.99	3.25	2.42	2.38	2.34	1.24	0	0	0	0	0	0	0	16	6263	0	14.5	15.8	17.5	35	0.47	29.5	18.5	24.2	25.8	18.5	24.2	25.8	86.4	380	0	0	1	0	0	SG	SGCER047	KGFR8617	Hayes_11_p1	Hayes	11	p1	2010	KSHH8630	KSHH8630	KSHA000001	2010001	2010105	2010119	2010201	2010244	2010244	105	Hayes2010	total	119	201	1
21277	25	1	194	2010	194	3714	89	20.3	4	4.76	4308	2842	0	1122	7150	7150	0	0	0	0	0	0.821	0.881	0	0	0	0	0	0	0	0	0	0	110.6	0	0	0.76	3.8	3.98	3.97	3.24	2.42	2.38	2.34	1.25	0	0	0	0	0	0	0	19.16	6264	0	14.5	15.7	27.9	55.8	0.15	37.1	18.3	28	30.8	18.3	28	30.8	86.4	380	0	0	1	0	0	SG	SGCER047	KGFR8617	Hayes_11_p1	Hayes	11	p1	2010	KSHH8630	KSHH8630	KSHA000001	2010001	2010105	2010119	2010201	2010244	2010244	105	Hayes2010	total	119	201	1
21278	25	1	195	2010	195	3715	90	20.3	4	4.57	4308	2905	0	1119	7213	7213	0	0	0	0	0	0.796	0.865	0	0	0	0	0	0	0	0	0	0	106.2	0	0	0.76	3.78	3.97	3.95	3.23	2.42	2.38	2.34	1.25	0	0	0	0	0	0	0	20.44	6265	0	14.5	15.7	22.1	44.2	0.32	36.2	21.4	29	31.3	21.4	29	31.3	86.4	380	0	0	1	0	0	SG	SGCER047	KGFR8617	Hayes_11_p1	Hayes	11	p1	2010	KSHH8630	KSHH8630	KSHA000001	2010001	2010105	2010119	2010201	2010244	2010244	105	Hayes2010	total	119	201	1
21279	25	1	196	2010	196	3716	91	20.3	4	4.38	4308	2969	0	1117	7277	7277	0	0	0	0	0	0.828	0.886	0	0	0	0	0	0	0	0	0	0	101.8	0	0	0.76	3.76	3.96	3.93	3.23	2.42	2.38	2.34	1.25	0	0	0	0	0	0	0	17	6266	0	14.5	15.7	26.6	53.2	0.18	30.2	19.8	25.2	26.7	19.8	25.2	26.7	86.4	380	0	0	1	0	0	SG	SGCER047	KGFR8617	Hayes_11_p1	Hayes	11	p1	2010	KSHH8630	KSHH8630	KSHA000001	2010001	2010105	2010119	2010201	2010244	2010244	105	Hayes2010	total	119	201	1
21280	25	1	197	2010	197	3717	92	20.3	4	4.2	4308	3024	0	1113	7332	7332	0	0	0	0	0	0.856	0.905	0	0	0	0	0	0	0	0	0	0	97.4	0	0	0.76	3.74	3.94	3.91	3.22	2.41	2.37	2.33	1.25	0	0	0	0	0	0	0	19.21	6267	0	14.5	15.7	27.4	54.8	0.16	34.9	19.7	27.5	29.8	19.7	27.5	29.8	86.4	380	0	0	1	0	0	SG	SGCER047	KGFR8617	Hayes_11_p1	Hayes	11	p1	2010	KSHH8630	KSHH8630	KSHA000001	2010001	2010105	2010119	2010201	2010244	2010244	105	Hayes2010	total	119	201	1
21281	25	1	198	2010	198	3718	93	20.3	4	4.01	4308	3065	0	1110	7373	7373	0	0	0	0	0	0.891	0.928	0	0	0	0	0	0	0	0	0	0	93.1	0	0	0.76	3.72	3.92	3.89	3.2	2.41	2.37	2.33	1.25	0	0	0	0	0	0	0	19.88	6268	0	14.4	15.6	27.5	55	0.15	36.9	19.9	28.7	31.2	19.9	28.7	31.2	86.4	380	0	0	1	0	0	SG	SGCER047	KGFR8617	Hayes_11_p1	Hayes	11	p1	2010	KSHH8630	KSHH8630	KSHA000001	2010001	2010105	2010119	2010201	2010244	2010244	105	Hayes2010	total	119	201	1
21282	25	1	199	2010	199	3719	94	20.3	4	3.85	4308	3107	0	1106	7415	7415	0	0	0	0	0	0.818	0.879	0	0	0	0	0	0	0	0	0	0	89.3	0	0	0.76	3.7	3.9	3.87	3.19	2.4	2.36	2.33	1.25	0	0	0	0	0	0	0	19.38	6269	0	14.4	15.6	16.9	33.8	0.48	34.3	20.5	27.6	29.7	20.5	27.6	29.7	86.4	380	0	0	1	0	0	SG	SGCER047	KGFR8617	Hayes_11_p1	Hayes	11	p1	2010	KSHH8630	KSHH8630	KSHA000001	2010001	2010105	2010119	2010201	2010244	2010244	105	Hayes2010	total	119	201	1
21283	25	1	200	2010	200	3720	95	20.3	4	3.67	4308	3139	0	1102	7447	7447	0	0	0	0	0	0.907	0.938	0	0	0	0	0	0	0	0	0	0	85.2	0	0	0.76	3.68	3.88	3.85	3.18	2.4	2.36	2.32	1.24	0	0	0	0	0	0	0	19.82	6270	0	14.4	15.6	25.4	50.8	0.21	35.6	20.5	28.3	30.5	20.5	28.3	30.5	86.4	380	0	0	1	0	0	SG	SGCER047	KGFR8617	Hayes_11_p1	Hayes	11	p1	2010	KSHH8630	KSHH8630	KSHA000001	2010001	2010105	2010119	2010201	2010244	2010244	105	Hayes2010	total	119	201	1
21284	25	1	201	2010	201	3721	96	20.3	4	3.52	4308	3171	0	1098	7479	7479	0	0	0	0	0	0.835	0.89	0	0	0	0	0	0	0	0	0	0	81.7	0	0	0.76	3.68	3.88	3.84	3.16	2.39	2.35	2.31	1.24	0	0	0	0	0	0	0	17.65	6271	35.5	14.4	15.6	14.5	29	0.55	30.7	20.6	25.8	27.3	20.6	25.8	27.3	86.4	380	0	0	1	0	0	SG	SGCER047	KGFR8617	Hayes_11_p1	Hayes	11	p1	2010	KSHH8630	KSHH8630	KSHA000001	2010001	2010105	2010119	2010201	2010244	2010244	105	Hayes2010	total	119	201	2
21285	25	1	202	2010	202	3722	97	20.3	4	3.52	4308	3330	0	1099	7638	7638	0	0	0	0	0	0	0	0	0	0	0	0	0	0	0	0	0	81.7	0	0	0.76	3.72	3.92	3.84	3.15	2.38	2.34	2.3	1.24	0	0	0	0	0	0	0	18.5	6272	0	14.3	15.5	12.1	24.2	0.62	33	20	26.7	28.6	20	26.7	28.6	86.4	380	0	0	1	0	0	SG	SGCER047	KGFR8617	Hayes_11_p1	Hayes	11	p1	2010	KSHH8630	KSHH8630	KSHA000001	2010001	2010105	2010119	2010201	2010244	2010244	105	Hayes2010	total	119	201	2
21286	25	1	203	2010	203	3723	98	20.3	4	3.52	4308	3665	0	1108	7973	7973	0	0	0	0	0	0	0	0	0	0	0	0	0	0	0	0	0	81.7	0	0	0.76	3.84	4	3.87	3.13	2.38	2.34	2.31	1.24	0	0	0	0	0	0	0	20.59	6273	0	14.3	15.5	25.5	51	0.2	35.2	22.3	28.9	30.8	22.3	28.9	30.8	86.4	380	0	0	1	0	0	SG	SGCER047	KGFR8617	Hayes_11_p1	Hayes	11	p1	2010	KSHH8630	KSHH8630	KSHA000001	2010001	2010105	2010119	2010201	2010244	2010244	105	Hayes2010	total	119	201	2
21287	25	1	204	2010	204	3724	99	20.3	4	3.52	4308	3965	0	1116	8273	8273	0	0	0	0	0	0	0	0	0	0	0	0	0	0	0	0	0	81.7	0	0	0.76	3.94	4	3.89	3.12	2.38	2.34	2.3	1.24	0	0	0	0	0	0	0	19.96	6274	0	14.3	15.5	22.8	45.6	0.29	34.9	21.2	28.2	30.2	21.2	28.2	30.2	86.4	380	0	0	1	0	0	SG	SGCER047	KGFR8617	Hayes_11_p1	Hayes	11	p1	2010	KSHH8630	KSHH8630	KSHA000001	2010001	2010105	2010119	2010201	2010244	2010244	105	Hayes2010	total	119	201	2
21288	25	1	205	2010	205	3725	100	20.3	5	3.52	4308	2544	1364	1110	6852	8557	25592	5.3	0.159	1705	8	0	0	0	0	0	0	0	0	0	0.2	0	1705	81.7	0	0	0.76	3.92	3.98	3.87	3.11	2.36	2.33	2.29	1.24	0	0	0	0	0	0	0	16.6	6275	0	14.3	15.5	19.9	39.8	0.37	29.5	19.7	24.7	26.2	19.7	24.7	26.2	86.4	380	0	0	1	0	0	SG	SGCER047	KGFR8617	Hayes_11_p1	Hayes	11	p1	2010	KSHH8630	KSHH8630	KSHA000001	2010001	2010105	2010119	2010201	2010244	2010244	105	Hayes2010	total	119	201	2
21289	25	1	206	2010	206	3726	101	20.3	5	3.52	4308	2490	1690	1105	6798	8910	25592	6.6	0.19	2113	8	0	0	0	0	0	0	0	0	0	0.24	0	2113	81.7	0	0	0.76	3.9	3.96	3.85	3.09	2.35	2.32	2.28	1.23	0	0	0	0	0	0	0	15.45	6276	0	14.2	15.4	25	50	0.21	29.4	17.5	23.6	25.3	17.5	23.6	25.3	86.4	380	0	0	1	0	0	SG	SGCER047	KGFR8617	Hayes_11_p1	Hayes	11	p1	2010	KSHH8630	KSHH8630	KSHA000001	2010001	2010105	2010119	2010201	2010244	2010244	105	Hayes2010	total	119	201	2
21290	25	1	207	2010	207	3727	102	20.3	5	3.52	4308	2454	2008	1099	6761	9271	25592	7.8	0.217	2510	8	0	0.132	0	0	0	0	0	0	0	0.27	0	2510	81.7	0	0	0.76	3.88	3.94	3.84	3.07	2.34	2.31	2.27	1.23	0	0	0	0	0	0	0	18.55	6277	0	14.2	15.4	25.8	51.6	0.18	33.4	19.7	26.7	28.7	19.7	26.7	28.7	86.4	380	0	0	1	0	0	SG	SGCER047	KGFR8617	Hayes_11_p1	Hayes	11	p1	2010	KSHH8630	KSHH8630	KSHA000001	2010001	2010105	2010119	2010201	2010244	2010244	105	Hayes2010	total	119	201	2
21291	25	1	208	2010	208	3728	103	20.3	5	3.37	4286	2475	2305	1094	6761	9643	25592	9	0.239	2881	8	0.857	0.905	0	0	0	0	0	0	0	0.3	0	2881	78.5	0	0	0.76	3.86	3.92	3.82	3.06	2.33	2.29	2.26	1.22	0	0	0	0	0	0	0	19.05	6278	0	14.2	15.4	27.5	55	0.13	33.8	20.3	27.2	29.2	20.3	27.2	29.2	86.4	380	0	0	1	0	0	SG	SGCER047	KGFR8617	Hayes_11_p1	Hayes	11	p1	2010	KSHH8630	KSHH8630	KSHA000001	2010001	2010105	2010119	2010201	2010244	2010244	105	Hayes2010	total	119	201	2
21292	25	1	209	2010	209	3729	104	20.3	5	3.22	4286	2217	2544	1088	6503	9684	25592	9.9	0.263	3180	8	0.872	0.915	0	0	0	0	0	0	0	0.33	0	3180	75.1	0	0	0.76	3.84	3.9	3.8	3.04	2.32	2.28	2.25	1.21	0	0	0	0	0	0	0	17.65	6279	0	14.1	15.3	23.5	47	0.25	32.3	19	25.8	27.7	19	25.8	27.7	86.4	380	0	0	1	0	0	SG	SGCER047	KGFR8617	Hayes_11_p1	Hayes	11	p1	2010	KSHH8630	KSHH8630	KSHA000001	2010001	2010105	2010119	2010201	2010244	2010244	105	Hayes2010	total	119	201	2
21293	25	1	210	2010	210	3730	105	20.3	5	3.08	4265	2141	2648	1083	6406	9716	25592	10.3	0.273	3310	8	0.898	0.933	0	0	0	0	0	0	0	0.34	0	3310	72.1	0	0	0.76	3.82	3.88	3.78	3.03	2.31	2.27	2.24	1.21	0	0	0	0	0	0	0	19.1	6280	0	14.1	15.3	24.2	48.4	0.23	33.8	20.4	27.2	29.2	20.4	27.2	29.2	86.4	380	0	0	1	0	0	SG	SGCER047	KGFR8617	Hayes_11_p1	Hayes	11	p1	2010	KSHH8630	KSHH8630	KSHA000001	2010001	2010105	2010119	2010201	2010244	2010244	105	Hayes2010	total	119	201	2
21294	25	1	211	2010	211	3731	106	20.3	5	2.94	4244	2141	2688	1077	6385	9745	25592	10.5	0.276	3360	8	0.902	0.935	0	0	0	0	0	0	0	0.34	0	3360	69.2	0	0	0.76	3.8	3.86	3.76	3.01	2.29	2.26	2.23	1.2	0	0	0	0	0	0	0	19.68	6281	0	14.1	15.3	22.9	45.8	0.27	34.7	20.8	27.9	29.9	20.8	27.9	29.9	86.4	380	0	0	1	0	0	SG	SGCER047	KGFR8617	Hayes_11_p1	Hayes	11	p1	2010	KSHH8630	KSHH8630	KSHA000001	2010001	2010105	2010119	2010201	2010244	2010244	105	Hayes2010	total	119	201	2
21295	25	1	212	2010	212	3732	107	20.3	5	2.8	4222	2141	2723	1072	6364	9767	25592	10.6	0.279	3403	8	0.93	0.954	0	0	0	0	0	0	0	0.35	0	3403	66.3	0	0	0.76	3.78	3.84	3.74	3	2.28	2.25	2.21	1.2	0	0	0	0	0	0	0	18.75	6282	0	14.1	15.2	24.7	49.4	0.21	33.1	20.4	26.9	28.7	20.4	26.9	28.7	86.4	380	0	0	1	0	0	SG	SGCER047	KGFR8617	Hayes_11_p1	Hayes	11	p1	2010	KSHH8630	KSHH8630	KSHA000001	2010001	2010105	2010119	2010201	2010244	2010244	105	Hayes2010	total	119	201	2
21296	25	1	213	2010	213	3733	108	20.3	5	2.67	4201	2141	2755	1066	6342	9787	25592	10.8	0.282	3444	8	0.929	0.953	0	0	0	0	0	0	0	0.35	0	3444	63.6	0	0	0.76	3.76	3.82	3.72	2.98	2.27	2.24	2.2	1.19	0	0	0	0	0	0	0	19	6283	0	14	15.2	23	46	0.26	34.6	19.5	27.2	29.4	19.5	27.2	29.4	86.4	380	0	0	1	0	0	SG	SGCER047	KGFR8617	Hayes_11_p1	Hayes	11	p1	2010	KSHH8630	KSHH8630	KSHA000001	2010001	2010105	2010119	2010201	2010244	2010244	105	Hayes2010	total	119	201	2
21297	25	1	214	2010	214	3734	109	20.3	5	2.54	4180	2141	2784	1061	6321	9802	25592	10.9	0.284	3480	8	0.944	0.963	0	0	0	0	0	0	0	0.36	0	3480	60.9	0	0	0.76	3.75	3.8	3.7	2.97	2.26	2.23	2.19	1.18	0	0	0	0	0	0	0	21.1	6284	0	14	15.2	23	46	0.26	38.3	21.8	30.2	33.2	21.8	30.2	33.2	86.4	380	0	0	1	0	0	SG	SGCER047	KGFR8617	Hayes_11_p1	Hayes	11	p1	2010	KSHH8630	KSHH8630	KSHA000001	2010001	2010105	2010119	2010201	2010244	2010244	105	Hayes2010	total	119	201	2
21298	25	1	215	2010	215	3735	110	20.3	5	2.43	4159	2141	2815	1056	6300	9819	25592	11	0.287	3519	8	0.936	0.958	0	0	0	0	0	0	0	0.36	0	3519	58.3	0	0	0.76	3.73	3.79	3.68	2.95	2.25	2.21	2.18	1.18	0	0	0	0	0	0	0	18.45	6285	0	14	15.1	23.8	47.6	0.23	33.6	19.3	26.5	29.2	19.3	26.5	29.2	86.4	380	0	0	1	0	0	SG	SGCER047	KGFR8617	Hayes_11_p1	Hayes	11	p1	2010	KSHH8630	KSHH8630	KSHA000001	2010001	2010105	2010119	2010201	2010244	2010244	105	Hayes2010	total	119	201	2
21299	25	1	216	2010	216	3736	111	20.3	5	2.31	4138	2141	2842	1051	6280	9833	25592	11.1	0.289	3553	8	0.945	0.964	0	0	0	0	0	0	0	0.36	0	3553	55.8	0	0	0.76	3.71	3.77	3.67	2.94	2.24	2.2	2.17	1.17	0	0	0	0	0	0	0	16.65	6286	0	13.9	15.1	22	44	0.28	30.1	19.2	24.7	26.7	19.2	24.7	26.7	86.4	380	0	0	1	0	0	SG	SGCER047	KGFR8617	Hayes_11_p1	Hayes	11	p1	2010	KSHH8630	KSHH8630	KSHA000001	2010001	2010105	2010119	2010201	2010244	2010244	105	Hayes2010	total	119	201	2
21300	25	1	217	2010	217	3737	112	20.3	5	2.2	4118	2141	2869	1045	6259	9845	25592	11.2	0.291	3586	8	0.95	0.967	0	0	0	0	0	0	0	0.36	0	3586	53.4	0	0	0.76	3.69	3.75	3.65	2.92	2.23	2.19	2.16	1.17	0	0	0	0	0	0	0	16.25	6287	0	13.9	15.1	24	48	0.21	30.3	18.2	24.3	26.6	18.2	24.3	26.6	86.4	380	0	0	1	0	0	SG	SGCER047	KGFR8617	Hayes_11_p1	Hayes	11	p1	2010	KSHH8630	KSHH8630	KSHA000001	2010001	2010105	2010119	2010201	2010244	2010244	105	Hayes2010	total	119	201	2
21301	25	1	218	2010	218	3738	113	20.3	5	2.1	4097	2141	2895	1040	6238	9857	25592	11.3	0.294	3619	8	0.945	0.964	0	0	0	0	0	0	0	0.37	0	3619	51.2	0	0	0.76	3.67	3.73	3.63	2.91	2.22	2.18	2.15	1.16	0	0	0	0	0	0	0	16.75	6288	0	13.9	15	21	42	0.31	30.7	18.8	24.8	27	18.8	24.8	27	86.4	380	0	0	1	0	0	SG	SGCER047	KGFR8617	Hayes_11_p1	Hayes	11	p1	2010	KSHH8630	KSHH8630	KSHA000001	2010001	2010105	2010119	2010201	2010244	2010244	105	Hayes2010	total	119	201	2
21302	25	1	219	2010	219	3739	114	20.3	5	2	4077	2141	2920	1035	6218	9868	25592	11.4	0.296	3650	8	0.957	0.972	0	0	0	0	0	0	0	0.37	0	3650	49	0	0	0.76	3.65	3.71	3.61	2.89	2.2	2.17	2.14	1.15	0	0	0	0	0	0	0	18.98	6289	0	13.8	15	25.3	50.6	0.16	34.7	19.4	27.1	29.9	19.4	27.1	29.9	86.4	380	0	0	1	0	0	SG	SGCER047	KGFR8617	Hayes_11_p1	Hayes	11	p1	2010	KSHH8630	KSHH8630	KSHA000001	2010001	2010105	2010119	2010201	2010244	2010244	105	Hayes2010	total	119	201	2
21303	25	1	220	2010	220	3740	115	20.3	5	1.9	4077	2141	2925	1030	6218	9875	25592	11.4	0.296	3657	8	0.973	0.982	0	0	0	0	0	0	0	0.37	0	3657	46.6	0	0	0.76	3.63	3.69	3.59	2.88	2.19	2.16	2.13	1.15	0	0	0	0	0	0	0	20.24	6290	0	13.8	14.9	25.7	51.4	0.15	37.2	20.5	28.9	32	20.5	28.9	32	86.4	380	0	0	1	0	0	SG	SGCER047	KGFR8617	Hayes_11_p1	Hayes	11	p1	2010	KSHH8630	KSHH8630	KSHA000001	2010001	2010105	2010119	2010201	2010244	2010244	105	Hayes2010	total	119	201	2
21304	25	1	221	2010	221	3741	116	20.3	5	1.81	4077	2141	2929	1025	6218	9879	25592	11.4	0.296	3662	8	0.979	0.987	0	0	0	0	0	0	0	0.37	0	3662	44.3	0	0	0.76	3.62	3.67	3.58	2.87	2.18	2.15	2.12	1.14	0	0	0	0	0	0	0	20.12	6291	0	13.7	14.9	24.8	49.6	0.17	35.1	21.4	28.3	30.8	21.4	28.3	30.8	86.4	380	0	0	1	0	0	SG	SGCER047	KGFR8617	Hayes_11_p1	Hayes	11	p1	2010	KSHH8630	KSHH8630	KSHA000001	2010001	2010105	2010119	2010201	2010244	2010244	105	Hayes2010	total	119	201	2
21305	25	1	222	2010	222	3742	117	20.3	5	1.72	4077	2141	2931	1019	6218	9882	25592	11.5	0.297	3664	8	0.99	0.994	0	0	0	0	0	0	0	0.37	0	3664	42.1	0	0	0.76	3.6	3.65	3.56	2.85	2.17	2.14	2.11	1.14	0	0	0	0	0	0	0	18.55	6292	0	13.7	14.9	24.6	49.2	0.18	33.9	19.2	26.6	29.3	19.2	26.6	29.3	86.4	380	0	0	1	0	0	SG	SGCER047	KGFR8617	Hayes_11_p1	Hayes	11	p1	2010	KSHH8630	KSHH8630	KSHA000001	2010001	2010105	2010119	2010201	2010244	2010244	105	Hayes2010	total	119	201	2
21306	25	1	223	2010	223	3743	118	20.3	5	1.63	4077	2141	2933	1014	6218	9884	25592	11.5	0.297	3666	8	0.991	0.995	0	0	0	0	0	0	0	0.37	0	3666	40	0	0	0.76	3.58	3.64	3.54	2.84	2.16	2.13	2.1	1.13	0	0	0	0	0	0	0	18.69	6293	0	13.7	14.8	26.4	52.8	0.11	36.1	17.9	27.1	30.4	17.9	27.1	30.4	86.4	380	0	0	1	0	0	SG	SGCER047	KGFR8617	Hayes_11_p1	Hayes	11	p1	2010	KSHH8630	KSHH8630	KSHA000001	2010001	2010105	2010119	2010201	2010244	2010244	105	Hayes2010	total	119	201	2
21307	25	1	224	2010	224	3744	119	20.3	5	1.55	4077	2141	2934	1009	6218	9885	25592	11.5	0.297	3668	8	0.991	0.994	0	0	0	0	0	0	0	0.37	0	3668	38	0	0	0.76	3.56	3.62	3.52	2.82	2.15	2.12	2.08	1.13	0	0	0	0	0	0	0	19.89	6294	15.5	13.6	14.8	22.3	44.6	0.25	37.8	19.5	28.7	32	19.5	28.7	32	86.4	380	0	0	1	0	0	SG	SGCER047	KGFR8617	Hayes_11_p1	Hayes	11	p1	2010	KSHH8630	KSHH8630	KSHA000001	2010001	2010105	2010119	2010201	2010244	2010244	105	Hayes2010	total	119	201	2
21308	25	1	225	2010	225	3745	120	20.3	5	1.55	4077	2217	2970	1042	6293	10006	25592	11.6	0.297	3713	8	0	0.126	0	0	0	0	0	0	0	0.37	0	3713	38	0	0	0.76	4	3.6	3.5	2.81	2.14	2.11	2.07	1.16	0	0	0	0	0	0	0	17.6	6295	0	13.6	14.7	25	50	0.15	32.9	18.3	25.6	28.3	18.3	25.6	28.3	86.4	380	0	0	1	0	0	SG	SGCER047	KGFR8617	Hayes_11_p1	Hayes	11	p1	2010	KSHH8630	KSHH8630	KSHA000001	2010001	2010105	2010119	2010201	2010244	2010244	105	Hayes2010	total	119	201	2
21309	25	1	226	2010	226	3746	121	20.3	5	1.55	4077	2285	3010	1071	6361	10124	25592	11.8	0.297	3762	8	0	0	0	0	0	0	0	0	0	0.37	0	3762	38	0	0	0.76	3.98	3.58	3.49	2.79	2.13	2.1	2.06	1.71	0	0	0	0	0	0	0	16.35	6296	0	13.6	14.7	23.9	47.8	0.19	32.7	16	24.4	27.4	16	24.4	27.4	86.4	380	0	0	1	0	0	SG	SGCER047	KGFR8617	Hayes_11_p1	Hayes	11	p1	2010	KSHH8630	KSHH8630	KSHA000001	2010001	2010105	2010119	2010201	2010244	2010244	105	Hayes2010	total	119	201	2
21310	25	1	227	2010	227	3747	122	20.3	5	1.48	4077	2239	3049	1065	6316	10127	25592	11.9	0.301	3811	8	0.979	0.986	0	0	0	0	0	0	0	0.38	0	3811	36.2	0	0	0.76	3.96	3.56	3.47	2.78	2.12	2.09	2.05	1.7	0	0	0	0	0	0	0	12.65	6297	3.8	13.5	14.7	20.3	40.6	0.3	26.9	14.4	20.7	22.9	14.4	20.7	22.9	86.4	380	0	0	1	0	0	SG	SGCER047	KGFR8617	Hayes_11_p1	Hayes	11	p1	2010	KSHH8630	KSHH8630	KSHA000001	2010001	2010105	2010119	2010201	2010244	2010244	105	Hayes2010	total	119	201	2
21311	25	1	228	2010	228	3748	123	20.3	5	1.48	4077	2284	3087	1083	6361	10219	25592	12.1	0.302	3859	8	0	0	0	0	0	0	0	0	0	0.38	0	3859	36.2	0	0	0.76	3.94	3.55	3.45	2.77	2.11	2.07	2.04	2.06	0	0	0	0	0	0	0	13.15	6298	0	13.5	14.6	18.6	37.2	0.36	28	14.3	21.2	23.6	14.3	21.2	23.6	86.4	380	0	0	1	0	0	SG	SGCER047	KGFR8617	Hayes_11_p1	Hayes	11	p1	2010	KSHH8630	KSHH8630	KSHA000001	2010001	2010105	2010119	2010201	2010244	2010244	105	Hayes2010	total	119	201	2
21312	25	1	229	2010	229	3749	124	20.3	5	1.41	4077	2239	3126	1077	6315	10223	25592	12.2	0.306	3908	8	0.93	0.954	0	0	0	0	0	0	0	0.38	0	3908	34.5	0	0	0.76	3.92	3.53	3.43	2.75	2.1	2.06	2.03	2.05	0	0	0	0	0	0	0	12.8	6299	0	13.5	14.6	7.3	14.6	0.75	24.9	16.7	20.8	22.3	16.7	20.8	22.3	86.4	380	0	0	1	0	0	SG	SGCER047	KGFR8617	Hayes_11_p1	Hayes	11	p1	2010	KSHH8630	KSHH8630	KSHA000001	2010001	2010105	2010119	2010201	2010244	2010244	105	Hayes2010	total	119	201	2
21313	25	1	230	2010	230	3750	125	20.3	5	1.34	4077	2193	3165	1072	6270	10226	25592	12.4	0.31	3957	8	0.979	0.987	0	0	0	0	0	0	0	0.39	0	3957	32.8	0	0	0.76	3.9	3.51	3.42	2.74	2.09	2.05	2.02	2.04	0	0	0	0	0	0	0	15.95	6300	0	13.4	14.5	22.5	45	0.22	32.7	15.2	23.9	27.1	15.2	23.9	27.1	86.4	380	0	0	1	0	0	SG	SGCER047	KGFR8617	Hayes_11_p1	Hayes	11	p1	2010	KSHH8630	KSHH8630	KSHA000001	2010001	2010105	2010119	2010201	2010244	2010244	105	Hayes2010	total	119	201	2
21314	25	1	231	2010	231	3751	126	20.3	5	1.27	4077	2154	3199	1067	6231	10229	25592	12.5	0.313	3998	8	0.981	0.988	0	0	0	0	0	0	0	0.39	0	3998	31.2	0	0	0.76	3.88	3.49	3.4	2.73	2.08	2.04	2.01	2.03	0	0	0	0	0	0	0	19.06	6301	6.1	13.4	14.5	20.7	41.4	0.28	36.5	18.4	27.4	30.7	18.4	27.4	30.7	86.4	380	0	0	1	0	0	SG	SGCER047	KGFR8617	Hayes_11_p1	Hayes	11	p1	2010	KSHH8630	KSHH8630	KSHA000001	2010001	2010105	2010119	2010201	2010244	2010244	105	Hayes2010	total	119	201	2
21315	25	1	232	2010	232	3752	127	20.3	5	1.27	4077	2199	3231	1084	6276	10315	25592	12.6	0.313	4039	8	0	0	0	0	0	0	0	0	0	0.39	0	4039	31.2	0	0	0.76	4	3.48	3.38	2.71	2.07	2.03	2	2.11	0	0	0	0	0	0	0	17.6	6302	0	13.3	14.5	20.5	41	0.28	32.8	18.4	25.6	28.2	18.4	25.6	28.2	86.4	380	0	0	1	0	0	SG	SGCER047	KGFR8617	Hayes_11_p1	Hayes	11	p1	2010	KSHH8630	KSHH8630	KSHA000001	2010001	2010105	2010119	2010201	2010244	2010244	105	Hayes2010	total	119	201	2
21316	25	1	233	2010	233	3753	128	20.3	5	1.21	4077	2164	3264	1079	6241	10321	25592	12.8	0.316	4080	8	0.964	0.977	0	0	0	0	0	0	0	0.4	0	4080	29.7	0	0	0.76	3.98	3.46	3.37	2.7	2.06	2.02	1.99	2.1	0	0	0	0	0	0	0	16.85	6303	0	13.3	14.4	25.4	50.8	0.1	35	14.9	24.9	28.5	14.9	24.9	28.5	86.4	380	0	0	1	0	0	SG	SGCER047	KGFR8617	Hayes_11_p1	Hayes	11	p1	2010	KSHH8630	KSHH8630	KSHA000001	2010001	2010105	2010119	2010201	2010244	2010244	105	Hayes2010	total	119	201	2
21317	25	1	234	2010	234	3754	129	20.3	5	1.15	4077	2141	3284	1073	6218	10323	25592	12.8	0.318	4105	8	0.982	0.989	0	0	0	0	0	0	0	0.4	0	4105	28.2	0	0	0.76	3.96	3.44	3.35	2.69	2.04	2.01	1.98	2.09	0	0	0	0	0	0	0	16.85	6304	0	13.3	14.4	25	50	0.11	34	15.7	24.8	28.1	15.7	24.8	28.1	86.4	380	0	0	1	0	0	SG	SGCER047	KGFR8617	Hayes_11_p1	Hayes	11	p1	2010	KSHH8630	KSHH8630	KSHA000001	2010001	2010105	2010119	2010201	2010244	2010244	105	Hayes2010	total	119	201	2
21318	25	1	235	2010	235	3755	130	20.3	5	1.09	4077	2141	3286	1068	6218	10326	25592	12.8	0.318	4108	8	0.98	0.987	0	0	0	0	0	0	0	0.4	0	4108	26.9	0	0	0.76	3.94	3.42	3.33	2.67	2.03	2	1.97	2.08	0	0	0	0	0	0	0	18.27	6305	99.6	13.2	14.3	21	42	0.25	34.8	17.9	26.3	29.3	17.9	26.3	29.3	86.4	380	0	0	1	0	0	SG	SGCER047	KGFR8617	Hayes_11_p1	Hayes	11	p1	2010	KSHH8630	KSHH8630	KSHA000001	2010001	2010105	2010119	2010201	2010244	2010244	105	Hayes2010	total	119	201	2
21319	25	1	236	2010	236	3756	131	20.3	5	1.09	4077	2195	3307	1090	6272	10406	25592	12.9	0.318	4134	8	0	0	0	0	0	0	0	0	0	0.4	0	4134	26.9	0	0	0.76	4	3.57	3.48	2.75	2.09	1.99	1.96	2.07	0	0	0	0	0	0	0	11.75	6306	0	13.2	14.3	24.4	48.8	0.12	26.3	13.2	19.7	22	13.2	19.7	22	86.4	380	0	0	1	0	0	SG	SGCER047	KGFR8617	Hayes_11_p1	Hayes	11	p1	2010	KSHH8630	KSHH8630	KSHA000001	2010001	2010105	2010119	2010201	2010244	2010244	105	Hayes2010	total	119	201	2
21320	25	1	237	2010	237	3757	132	20.3	5	1.09	4077	2251	3327	1112	6327	10486	25592	13	0.317	4159	8	0	0	0	0	0	0	0	0	0	0.4	0	4159	26.9	0	0	0.76	4	3.72	3.63	2.84	2.14	1.98	1.95	2.06	0	0	0	0	0	0	0	10.9	6307	0	13.1	14.3	24.8	49.6	0.1	27.8	10	18.8	22	10	18.8	22	86.4	380	0	0	1	0	0	SG	SGCER047	KGFR8617	Hayes_11_p1	Hayes	11	p1	2010	KSHH8630	KSHH8630	KSHA000001	2010001	2010105	2010119	2010201	2010244	2010244	105	Hayes2010	total	119	201	2
21321	25	1	238	2010	238	3758	133	20.3	5	1.09	4077	2304	3349	1133	6381	10568	25592	13.1	0.317	4187	8	0	0	0	0	0	0	0	0	0	0.4	0	4187	26.9	0	0	0.76	4	3.87	3.78	2.92	2.19	1.97	1.94	2.05	0	0	0	0	0	0	0	12.25	6308	0	13.1	14.2	25	50	0.09	29.3	11.2	20.2	23.3	11.2	20.2	23.3	86.4	380	0	0	1	0	0	SG	SGCER047	KGFR8617	Hayes_11_p1	Hayes	11	p1	2010	KSHH8630	KSHH8630	KSHA000001	2010001	2010105	2010119	2010201	2010244	2010244	105	Hayes2010	total	119	201	2
21322	25	1	239	2010	239	3759	134	20.3	5	1.09	4077	2356	3373	1153	6433	10649	25592	13.2	0.317	4217	8	0	0	0	0	0	0	0	0	0	0.4	0	4217	26.9	0	0	0.76	4	4	3.92	3	2.24	1.96	1.93	2.04	0	0	0	0	0	0	0	13.4	6309	0	13.1	14.2	24.9	49.8	0.09	31.5	11.3	21.3	24.8	11.3	21.3	24.8	86.4	380	0	0	1	0	0	SG	SGCER047	KGFR8617	Hayes_11_p1	Hayes	11	p1	2010	KSHH8630	KSHH8630	KSHA000001	2010001	2010105	2010119	2010201	2010244	2010244	105	Hayes2010	total	119	201	2
21323	25	1	240	2010	240	3760	135	20.3	5	1.09	4077	2404	3397	1171	6480	10727	25592	13.3	0.317	4246	8	0	0	0	0	0	0	0	0	0	0.4	0	4246	26.9	0	0	0.76	4	4	4	3.07	2.29	1.95	1.92	2.03	0	0	0	0	0	0	0	16.55	6310	0	13	14.1	23.6	47.2	0.13	32.8	16.3	24.4	27.3	16.3	24.4	27.3	86.4	380	0	0	1	0	0	SG	SGCER047	KGFR8617	Hayes_11_p1	Hayes	11	p1	2010	KSHH8630	KSHH8630	KSHA000001	2010001	2010105	2010119	2010201	2010244	2010244	105	Hayes2010	total	119	201	2
21324	25	1	241	2010	241	3761	136	20.3	5	1.09	4077	2437	3419	1182	6513	10787	25592	13.4	0.317	4274	8	0	0	0	0	0	0	0	0	0	0.4	0	4274	26.9	0	0	0.76	4	4	4	3.12	2.32	1.94	1.91	2.02	0	0	0	0	0	0	0	18.5	6311	0	13	14.1	18	36	0.33	33	20	26.4	28.7	20	26.4	28.7	86.4	380	0	0	1	0	0	SG	SGCER047	KGFR8617	Hayes_11_p1	Hayes	11	p1	2010	KSHH8630	KSHH8630	KSHA000001	2010001	2010105	2010119	2010201	2010244	2010244	105	Hayes2010	total	119	201	2
21325	25	1	242	2010	242	3762	137	20.3	5	1.09	4077	2473	3439	1194	6549	10848	25592	13.4	0.317	4298	8	0	0	0	0	0	0	0	0	0	0.4	0	4298	26.9	0	0	0.76	4	4	4	3.18	2.36	1.93	1.91	2.01	0	0	0	0	0	0	0	19	6312	0	12.9	14	18.9	37.8	0.29	33.1	20.9	26.9	29	20.9	26.9	29	86.4	380	0	0	1	0	0	SG	SGCER047	KGFR8617	Hayes_11_p1	Hayes	11	p1	2010	KSHH8630	KSHH8630	KSHA000001	2010001	2010105	2010119	2010201	2010244	2010244	105	Hayes2010	total	119	201	2
21326	25	1	243	2010	243	3763	138	20.3	6	1.09	4077	2473	3439	1194	6549	10848	25592	13.4	0.317	4298	8	0	0	0	0	0	0	0	0	0	0.4	0	4298	26.9	0	0	0.76	4	4	4	3.23	2.39	1.92	1.9	2	0	0	0	0	0	0	0	16.55	6313	2.9	12.9	14	19.9	39.8	0.25	31.8	17.3	24.4	27	17.3	24.4	27	86.4	380	0	0	1	0	0	SG	SGCER047	KGFR8617	Hayes_11_p1	Hayes	11	p1	2010	KSHH8630	KSHH8630	KSHA000001	2010001	2010105	2010119	2010201	2010244	2010244	105	Hayes2010	total	119	201	2
21327	25	1	244	2010	244	3764	139	20.3	7	1.09	4077	2473	3439	1194	6549	10848	25592	13.4	0.317	4298	8	0	0	0	0	0	0	0	0	0	0.4	0	4298	26.9	0	0	0.76	4	4	4	3.28	2.42	1.91	1.89	1.99	0	0	0	0	0	0	0	0	6314	0	12.8	13.9	15.5	31	0.41	26.9	15.3	21	23	15.3	21	23	86.4	380	0	0	1	0	0	SG	SGCER047	KGFR8617	Hayes_11_p1	Hayes	11	p1	2010	KSHH8630	KSHH8630	KSHA000001	2010001	2010105	2010119	2010201	2010244	2010244	105	Hayes2010	total	119	201	2
21328	250	9	166	1995	166	34522	0	0	0	0	0	0	0	0	0	0	0	0	0	0	0	0	0	0	0	0	0	0	0	0	0	0	0	0	0	0	0.04	0	0	0	0	0	0	0	0	0	0	0	0	0	0	0	19.22	66992	0	14.7	16	25.1	50.2	0.25	31.7	20.2	26.2	27.9	20.2	26.2	27.9	86.4	380	0	0	1	0	0	SG	SGCER047	KGFR8617	Manha_11_p9	Manha	11	p9	1995	KSMM8630	KSMM8630	KSMA000001	1995001	1995166	1995171	1995231	1995268	1995268	166	Manha1995	total	171	231	0
21329	250	9	167	1995	167	34523	1	0	0	0	0	0	0	0	0	0	0	0	0	0	0	0	0	0	0	0	0	0	0	0	0	0	0	0	0	0	0.06	0	0	0	0	0	0	0	0	0	0	0	0	0	0	0	19.43	66993	0	14.7	16	27.4	54.8	0.18	31.7	20.4	26.3	28	20.4	26.3	28	86.4	380	0	0	1	0	0	SG	SGCER047	KGFR8617	Manha_11_p9	Manha	11	p9	1995	KSMM8630	KSMM8630	KSMA000001	1995001	1995166	1995171	1995231	1995268	1995268	166	Manha1995	total	171	231	0
21330	250	9	168	1995	168	34524	2	0	0	0	0	0	0	0	0	0	0	0	0	0	0	0	0	0	0	0	0	0	0	0	0	0	0	0	0	0	0.11	0	0	0	0	0	0	0	0	0	0	0	0	0	0	0	19.19	66994	0	14.8	16	26	52	0.22	31.2	20.8	26.2	27.8	20.8	26.2	27.8	86.4	380	0	0	1	0	0	SG	SGCER047	KGFR8617	Manha_11_p9	Manha	11	p9	1995	KSMM8630	KSMM8630	KSMA000001	1995001	1995166	1995171	1995231	1995268	1995268	166	Manha1995	total	171	231	0
21331	250	9	169	1995	169	34525	3	0	0	0	0	0	0	0	0	0	0	0	0	0	0	0	0	0	0	0	0	0	0	0	0	0	0	0	0	0	0.16	0	0	0	0	0	0	0	0	0	0	0	0	0	0	0	18.02	66995	0	14.8	16	26.5	53	0.2	30	19.6	25	26.6	19.6	25	26.6	86.4	380	0	0	1	0	0	SG	SGCER047	KGFR8617	Manha_11_p9	Manha	11	p9	1995	KSMM8630	KSMM8630	KSMA000001	1995001	1995166	1995171	1995231	1995268	1995268	166	Manha1995	total	171	231	0
21332	250	9	170	1995	170	34526	4	0	0	0	0	0	0	0	0	0	0	0	0	0	0	0	0	0	0	0	0	0	0	0	0	0	0	0	0	0	0.2	0	0	0	0	0	0	0	0	0	0	0	0	0	0	0	17.99	66996	0	14.8	16	26.7	53.4	0.2	30.8	18.2	24.8	26.7	18.2	24.8	26.7	86.4	380	0	0	1	0	0	SG	SGCER047	KGFR8617	Manha_11_p9	Manha	11	p9	1995	KSMM8630	KSMM8630	KSMA000001	1995001	1995166	1995171	1995231	1995268	1995268	166	Manha1995	total	171	231	0
21333	250	9	171	1995	171	34527	5	0.8	0	0	1	1	0	1	2	2	0	0	0	0	0	0	0	0	0	0	0	0	0	0	0	0	0	53.3	0	0	0.24	0.56	0.28	1.39	0.11	0	0	0	0	0	0	0	0	0	0	0	18.75	66997	0	14.8	16	25.2	50.4	0.24	31.5	19.3	25.6	27.5	19.3	25.6	27.5	86.4	380	0	0	1	0	0	SG	SGCER047	KGFR8617	Manha_11_p9	Manha	11	p9	1995	KSMM8630	KSMM8630	KSMA000001	1995001	1995166	1995171	1995231	1995268	1995268	166	Manha1995	total	171	231	1
21334	250	9	172	1995	172	34528	6	1.3	1	0	2	1	0	1	3	3	0	0	0	0	0	0	0	0	0	0	0	0	0	0	0	0	0	87.3	0	0	0.26	0.55	0.28	1.38	0.11	0	0	0	0	0	0	0	0	0	0	0	18.77	66998	0	14.8	16	25.6	51.2	0.23	32.5	17.7	25.4	27.6	17.7	25.4	27.6	86.4	380	0	0	1	0	0	SG	SGCER047	KGFR8617	Manha_11_p9	Manha	11	p9	1995	KSMM8630	KSMM8630	KSMA000001	1995001	1995166	1995171	1995231	1995268	1995268	166	Manha1995	total	171	231	1
21335	250	9	173	1995	173	34529	7	1.8	1	0	2	1	0	1	3	3	0	0	0	0	0	0	0	0	0.021	0	0	0	0	0	0	0	0	126.4	0	0	0.27	0.55	0.28	1.38	0.11	0	0	0	0	0	0	0	0	0	0	0	19.76	66999	0	14.8	16	23.8	47.6	0.29	32.8	20.1	26.7	28.6	20.1	26.7	28.6	86.4	380	0	0	1	0	0	SG	SGCER047	KGFR8617	Manha_11_p9	Manha	11	p9	1995	KSMM8630	KSMM8630	KSMA000001	1995001	1995166	1995171	1995231	1995268	1995268	166	Manha1995	total	171	231	1
21336	250	9	174	1995	174	34530	8	2.3	1	0	3	1	0	1	4	4	0	0	0	0	0	0	0	0	0.015	0	0	0	0	0	0	0	0	158.2	0	0	0.29	0.55	0.28	1.37	0.11	0	0	0	0	0	0	0	0	0	0	0	17.37	67000	0	14.8	16	17.2	34.4	0.48	29.6	19.8	24.9	26.4	19.8	24.9	26.4	86.4	380	0	0	1	0	0	SG	SGCER047	KGFR8617	Manha_11_p9	Manha	11	p9	1995	KSMM8630	KSMM8630	KSMA000001	1995001	1995166	1995171	1995231	1995268	1995268	166	Manha1995	total	171	231	1
21337	250	9	175	1995	175	34531	9	2.6	1	0.01	4	1	0	1	4	4	0	0	0	0	0	0	0	0	0.206	0	0	0	0	0	0	0	0	179.5	0	0	0.3	0.53	0.27	1.33	0.1	0	0	0	0	0	0	0	0	0	0	0	13.78	67001	23	14.8	16	9.1	18.2	0.73	25.2	18	21.7	22.8	18	21.7	22.8	86.4	380	0	0	1	0	0	SG	SGCER047	KGFR8617	Manha_11_p9	Manha	11	p9	1995	KSMM8630	KSMM8630	KSMA000001	1995001	1995166	1995171	1995231	1995268	1995268	166	Manha1995	total	171	231	1
21338	250	9	176	1995	176	34532	10	2.9	1	0.01	4	1	0	1	5	5	0	0	0	0	0	0	0	0	0.198	0	0	0	0	0	0	0	0	195.6	0	0	0.31	0.49	0.25	1.23	0.1	0	0	0	0	0	0	0	0	0	0	0	12.6	67002	9	14.8	16	9.2	18.4	0.72	23.4	17.5	20.6	21.5	17.5	20.6	21.5	86.4	380	0	0	1	0	0	SG	SGCER047	KGFR8617	Manha_11_p9	Manha	11	p9	1995	KSMM8630	KSMM8630	KSMA000001	1995001	1995166	1995171	1995231	1995268	1995268	166	Manha1995	total	171	231	1
21339	250	9	177	1995	177	34533	11	3.3	1	0.01	6	1	0	1	6	6	0	0	0	0	0	0	0	0	0.37	0	0	0	0	0	0	0	0	209.9	0	0	0.32	0.47	0.24	1.17	0.09	0	0	0	0	0	0	0	0	0	0	0	13.85	67003	0	14.8	16	12.7	25.4	0.62	26	16.9	21.6	23	16.9	21.6	23	86.4	380	0	0	1	0	0	SG	SGCER047	KGFR8617	Manha_11_p9	Manha	11	p9	1995	KSMM8630	KSMM8630	KSMA000001	1995001	1995166	1995171	1995231	1995268	1995268	166	Manha1995	total	171	231	1
21340	250	9	178	1995	178	34534	12	3.6	1	0.02	7	1	0	2	8	8	0	0	0	0	0	0	0	0	0.255	0	0	0	0	0	0	0	0	222.7	0	0	0.33	0.46	0.23	1.13	0.09	0	0	0	0	0	0	0	0	0	0	0	16.15	67004	0	14.7	16	23.6	47.2	0.29	29.8	15.6	23	25.1	15.6	23	25.1	86.4	380	0	0	1	0	0	SG	SGCER047	KGFR8617	Manha_11_p9	Manha	11	p9	1995	KSMM8630	KSMM8630	KSMA000001	1995001	1995166	1995171	1995231	1995268	1995268	166	Manha1995	total	171	231	1
21341	250	9	179	1995	179	34535	13	4	1	0.02	10	1	0	2	10	10	0	0	0	0	0	0	0	0	0.553	0	0	0	0	0	0	0	0	231.8	0	0	0.34	0.45	0.23	1.11	0.09	0	0	0	0	0	0	0	0	0	0	0	15.5	67005	4	14.7	16	25.4	50.8	0.24	27.5	17.2	22.6	24.1	17.2	22.6	24.1	86.4	380	0	0	1	0	0	SG	SGCER047	KGFR8617	Manha_11_p9	Manha	11	p9	1995	KSMM8630	KSMM8630	KSMA000001	1995001	1995166	1995171	1995231	1995268	1995268	166	Manha1995	total	171	231	1
21342	250	9	180	1995	180	34536	14	4.3	1	0.03	12	1	0	3	13	13	0	0	0	0	0	0	0	0	0.199	0	0	0	0	0	0	0	0	238.4	0	0	0.35	0.45	0.23	1.09	0.09	0	0	0	0	0	0	0	0	0	0	0	15.06	67006	0	14.7	16	22.7	45.4	0.32	25.8	19	22.5	23.6	19	22.5	23.6	86.4	380	0	0	1	0	0	SG	SGCER047	KGFR8617	Manha_11_p9	Manha	11	p9	1995	KSMM8630	KSMM8630	KSMA000001	1995001	1995166	1995171	1995231	1995268	1995268	166	Manha1995	total	171	231	1
21343	250	9	181	1995	181	34537	15	4.6	1	0.04	15	1	0	5	16	16	0	0	0	0	0	0	0	0	0.131	0	0	0	0	0	0	0	0	242.9	0	0	0.36	0.45	0.24	1.09	0.1	0.01	0	0	0	0	0	0	0	0	0	0	13.29	67007	0	14.7	16	26.6	53.2	0.2	24.8	15.6	20.4	21.8	15.6	20.4	21.8	86.4	380	0	0	1	0	0	SG	SGCER047	KGFR8617	Manha_11_p9	Manha	11	p9	1995	KSMM8630	KSMM8630	KSMA000001	1995001	1995166	1995171	1995231	1995268	1995268	166	Manha1995	total	171	231	1
21344	250	9	182	1995	182	34538	16	4.8	1	0.04	17	1	0	8	18	18	0	0	0	0	0	0	0	0	0.101	0	0	0	0	0	0	0	0	246	0	0	0.37	0.46	0.26	1.09	0.11	0.01	0	0	0	0	0	0	0	0	0	0	11.51	67008	0	14.7	16	23	46	0.31	24	12.8	18.6	20.3	12.8	18.6	20.3	86.4	380	0	0	1	0	0	SG	SGCER047	KGFR8617	Manha_11_p9	Manha	11	p9	1995	KSMM8630	KSMM8630	KSMA000001	1995001	1995166	1995171	1995231	1995268	1995268	166	Manha1995	total	171	231	1
21345	250	9	183	1995	183	34539	17	5.1	1	0.05	20	1	0	9	21	21	0	0	0	0	0	0	0	0	0.073	0	0	0	0	0	0	0	0	248.6	0	0	0.37	0.47	0.26	1.09	0.12	0.02	0	0	0	0	0	0	0	0	0	0	11.39	67009	0	14.7	16	17.5	35	0.47	22.7	15	19	20.2	15	19	20.2	86.4	380	0	0	1	0	0	SG	SGCER047	KGFR8617	Manha_11_p9	Manha	11	p9	1995	KSMM8630	KSMM8630	KSMA000001	1995001	1995166	1995171	1995231	1995268	1995268	166	Manha1995	total	171	231	1
21346	250	9	184	1995	184	34540	18	5.4	1	0.06	25	1	0	11	26	26	0	0	0	0	0	0	0	0	0.043	0	0	0	0	0	0	0	0	251.3	0	0	0.39	0.47	0.27	1.08	0.12	0.02	0	0	0	0	0	0	0	0	0	0	15.53	67010	0	14.7	15.9	17.4	34.8	0.48	28.7	16.7	22.9	24.7	16.7	22.9	24.7	86.4	380	0	0	1	0	0	SG	SGCER047	KGFR8617	Manha_11_p9	Manha	11	p9	1995	KSMM8630	KSMM8630	KSMA000001	1995001	1995166	1995171	1995231	1995268	1995268	166	Manha1995	total	171	231	1
21347	250	9	185	1995	185	34541	19	5.7	1	0.08	30	1	0	12	31	31	0	0	0	0	0	0	0	0	0.022	0	0	0	0	0	0	0	0	253.4	0	0	0.4	0.47	0.27	1.08	0.12	0.03	0	0	0	0	0	0	0	0	0	0	14.62	67011	6	14.7	15.9	13.2	26.4	0.6	27.6	16.6	22.3	24	16.6	22.3	24	86.4	380	0	0	1	0	0	SG	SGCER047	KGFR8617	Manha_11_p9	Manha	11	p9	1995	KSMM8630	KSMM8630	KSMA000001	1995001	1995166	1995171	1995231	1995268	1995268	166	Manha1995	total	171	231	1
21348	250	9	186	1995	186	34542	20	6	1	0.09	37	1	0	17	38	38	0	0	0	0	0	0	0	0	0.002	0	0	0	0	0	0	0	0	255.1	0	0	0.4	0.48	0.29	1.05	0.14	0.04	0	0	0	0	0	0	0	0	0	0	15.82	67012	2	14.7	15.9	24.7	49.4	0.25	28.8	16.1	22.7	24.6	16.1	22.7	24.6	86.4	380	0	0	1	0	0	SG	SGCER047	KGFR8617	Manha_11_p9	Manha	11	p9	1995	KSMM8630	KSMM8630	KSMA000001	1995001	1995166	1995171	1995231	1995268	1995268	166	Manha1995	total	171	231	1
21349	250	9	187	1995	187	34543	21	6.4	1	0.12	47	1	0	24	47	47	0	0	0	0	0	0	0	0	0.003	0	0	0	0	0	0	0	0	256.8	0	0	0.42	0.5	0.32	1.04	0.16	0.06	0	0	0	0	0	0	0	0	0	0	19.57	67013	1	14.7	15.9	28.1	56.2	0.15	34.9	15.3	25.5	28.4	15.3	25.5	28.4	86.4	380	0	0	1	0	0	SG	SGCER047	KGFR8617	Manha_11_p9	Manha	11	p9	1995	KSMM8630	KSMM8630	KSMA000001	1995001	1995166	1995171	1995231	1995268	1995268	166	Manha1995	total	171	231	1
21350	250	9	188	1995	188	34544	22	6.9	1	0.15	58	1	0	32	59	59	0	0	0	0	0	0	0	0	0.005	0	0	0	0	0	0	0	0	258	0	0	0.44	0.52	0.35	1.04	0.18	0.08	0.01	0	0	0	0	0	0	0	0	0	22.28	67014	0	14.6	15.9	27.1	54.2	0.18	38.4	19.8	29.4	32.3	19.8	29.4	32.3	86.4	380	0	0	1	0	0	SG	SGCER047	KGFR8617	Manha_11_p9	Manha	11	p9	1995	KSMM8630	KSMM8630	KSMA000001	1995001	1995166	1995171	1995231	1995268	1995268	166	Manha1995	total	171	231	1
21351	250	9	189	1995	189	34545	23	7.3	1	0.19	73	1	0	39	74	74	0	0	0	0	0	0	0	0	0.008	0	0	0	0	0	0	0	0	259.1	0	0	0.47	0.54	0.38	1.03	0.2	0.1	0.02	0	0	0	0	0	0	0	0	0	22.49	67015	0	14.6	15.9	23	46	0.3	35.7	22.7	29.4	31.4	22.7	29.4	31.4	86.4	380	0	0	1	0	0	SG	SGCER047	KGFR8617	Manha_11_p9	Manha	11	p9	1995	KSMM8630	KSMM8630	KSMA000001	1995001	1995166	1995171	1995231	1995268	1995268	166	Manha1995	total	171	231	1
21352	250	9	190	1995	190	34546	24	7.7	1	0.24	91	1	0	53	92	92	0	0	0	0	0	0	0	0	0.011	0	0	0	0	0	0	0	0	259.9	0	0	0.49	0.59	0.44	1.05	0.24	0.14	0.03	0	0	0	0	0	0	0	0	0	20.36	67016	0	14.6	15.9	28	56	0.15	33	20.6	27	28.9	20.6	27	28.9	86.4	380	0	0	1	0	0	SG	SGCER047	KGFR8617	Manha_11_p9	Manha	11	p9	1995	KSMM8630	KSMM8630	KSMA000001	1995001	1995166	1995171	1995231	1995268	1995268	166	Manha1995	total	171	231	1
21353	250	9	191	1995	191	34547	25	8.2	1	0.29	110	1	0	68	111	111	0	0	0	0	0	0	0	0	0.016	0	0	0	0	0	0	0	0	260.4	0	0	0.52	0.64	0.5	1.08	0.28	0.17	0.06	0	0	0	0	0	0	0	0	0	21.98	67017	0	14.6	15.8	25	50	0.24	37.8	19.2	28.8	31.6	19.2	28.8	31.6	86.4	380	0	0	1	0	0	SG	SGCER047	KGFR8617	Manha_11_p9	Manha	11	p9	1995	KSMM8630	KSMM8630	KSMA000001	1995001	1995166	1995171	1995231	1995268	1995268	166	Manha1995	total	171	231	1
21354	250	9	192	1995	192	34548	26	8.7	1	0.34	129	1	0	90	130	130	0	0	0	0	0	0	0	0	0.023	0	0	0	0	0	0	0	0	260.8	0	0	0.55	0.69	0.6	1.16	0.35	0.23	0.1	0	0	0	0	0	0	0	0	0	23.85	67018	0	14.6	15.8	27	54	0.18	41.6	22.9	32.6	35.4	22.9	32.6	35.4	86.4	380	0	0	1	0	0	SG	SGCER047	KGFR8617	Manha_11_p9	Manha	11	p9	1995	KSMM8630	KSMM8630	KSMA000001	1995001	1995166	1995171	1995231	1995268	1995268	166	Manha1995	total	171	231	1
21355	250	9	193	1995	193	34549	27	9.2	2	0.43	181	6	0	99	187	187	0	0	0	0	0	0	0	0	0.032	0	0	0	0	0	0	0	0	240.2	0	0	0.57	0.68	0.63	1.16	0.37	0.25	0.11	0	0	0	0	0	0	0	0	0	24.29	67019	0	14.6	15.8	27.2	54.4	0.17	40.5	24.9	33	35.3	24.9	33	35.3	86.4	380	0	0	1	0	0	SG	SGCER047	KGFR8617	Manha_11_p9	Manha	11	p9	1995	KSMM8630	KSMM8630	KSMA000001	1995001	1995166	1995171	1995231	1995268	1995268	166	Manha1995	total	171	231	1
21356	250	9	194	1995	194	34550	28	9.7	2	0.55	244	12	0	110	257	257	0	0	0	0	0	0	0	0	0.034	0	0	0	0	0	0	0	0	226.8	0	0	0.6	0.65	0.67	1.18	0.39	0.27	0.13	0.01	0	0	0	0	0	0	0	0	24.13	67020	0	14.5	15.8	26.8	53.6	0.18	38.6	25.5	32.3	34.2	25.5	32.3	34.2	86.4	380	0	0	1	0	0	SG	SGCER047	KGFR8617	Manha_11_p9	Manha	11	p9	1995	KSMM8630	KSMM8630	KSMA000001	1995001	1995166	1995171	1995231	1995268	1995268	166	Manha1995	total	171	231	1
21357	250	9	195	1995	195	34551	29	10.1	2	0.7	319	20	0	123	339	339	0	0	0	0	0	0	0	0	0.038	0	0	0	0	0	0	0	0	217.9	0	0	0.63	0.62	0.72	1.21	0.43	0.3	0.15	0.03	0	0	0	0	0	0	0	0	23.55	67021	0	14.5	15.8	25.6	51.2	0.21	36.1	25.1	30.8	32.4	25.1	30.8	32.4	86.4	380	0	0	1	0	0	SG	SGCER047	KGFR8617	Manha_11_p9	Manha	11	p9	1995	KSMM8630	KSMM8630	KSMA000001	1995001	1995166	1995171	1995231	1995268	1995268	166	Manha1995	total	171	231	1
21358	250	9	196	1995	196	34552	30	10.6	2	0.84	397	28	0	137	424	424	0	0	0	0	0	0	0	0	0.041	0	0	0	0	0	0	0	0	212.2	0	0	0.65	0.64	0.77	1.24	0.46	0.32	0.17	0.05	0	0	0	0	0	0	0	0	21.61	67022	3	14.5	15.7	22	44	0.32	35.3	21.3	28.5	30.6	21.3	28.5	30.6	86.4	380	0	0	1	0	0	SG	SGCER047	KGFR8617	Manha_11_p9	Manha	11	p9	1995	KSMM8630	KSMM8630	KSMA000001	1995001	1995166	1995171	1995231	1995268	1995268	166	Manha1995	total	171	231	1
21359	250	9	197	1995	197	34553	31	11	2	1.03	499	38	0	155	537	537	0	0	0	0	0	0	0	0	0.043	0	0	0	0	0	0	0	0	207.4	0	0	0.68	0.7	0.83	1.28	0.5	0.36	0.2	0.07	0	0	0	0	0	0	0	0	20.39	67023	3	14.5	15.7	24.8	49.6	0.24	32.5	22	27.4	29	22	27.4	29	86.4	380	0	0	1	0	0	SG	SGCER047	KGFR8617	Manha_11_p9	Manha	11	p9	1995	KSMM8630	KSMM8630	KSMA000001	1995001	1995166	1995171	1995231	1995268	1995268	166	Manha1995	total	171	231	1
21360	250	9	198	1995	198	34554	32	11.4	3	1.2	629	51	0	178	680	680	0	0	0	0	0	0	0	0	0.043	0	0	0	0	0	0	0	0	190.8	0	0	0.7	0.79	0.91	1.34	0.55	0.4	0.23	0.11	0	0	0	0	0	0	0	0	17.8	67024	1	14.5	15.7	26.9	53.8	0.17	30.9	20.7	26	27.5	20.7	26	27.5	86.4	380	0	0	1	0	0	SG	SGCER047	KGFR8617	Manha_11_p9	Manha	11	p9	1995	KSMM8630	KSMM8630	KSMA000001	1995001	1995166	1995171	1995231	1995268	1995268	166	Manha1995	total	171	231	1
21361	250	9	199	1995	199	34555	33	11.7	3	1.33	730	61	0	196	791	791	0	0	0	0	0	0	0	0	0.044	0	0	0	0	0	0	0	0	182.1	0	0	0.71	0.85	1	1.41	0.6	0.45	0.26	0.14	0	0	0	0	0	0	0	0	16.55	67025	0	14.4	15.7	18.8	37.6	0.42	30	19.1	24.7	26.3	19.1	24.7	26.3	86.4	380	0	0	1	0	0	SG	SGCER047	KGFR8617	Manha_11_p9	Manha	11	p9	1995	KSMM8630	KSMM8630	KSMA000001	1995001	1995166	1995171	1995231	1995268	1995268	166	Manha1995	total	171	231	1
21362	250	9	200	1995	200	34556	34	12.1	3	1.43	812	70	0	210	882	882	0	0	0	0	0	0	0	0	0.043	0	0	0	0	0	0	0	0	176.5	0	0	0.73	0.9	1.07	1.47	0.65	0.48	0.28	0.17	0	0	0	0	0	0	0	0	17.9	67026	1	14.4	15.6	14.4	28.8	0.55	32.1	19.7	26.1	27.9	19.7	26.1	27.9	86.4	380	0	0	1	0	0	SG	SGCER047	KGFR8617	Manha_11_p9	Manha	11	p9	1995	KSMM8630	KSMM8630	KSMA000001	1995001	1995166	1995171	1995231	1995268	1995268	166	Manha1995	total	171	231	1
21363	250	9	201	1995	201	34557	35	12.4	3	1.61	952	85	0	234	1037	1037	0	0	0	0	0	0	0	0	0.037	0	0	0	0	0	0	0	0	169.2	0	0	0.75	0.99	1.19	1.56	0.73	0.55	0.32	0.21	0.01	0	0	0	0	0	0	0	16.6	67027	1	14.4	15.6	23.2	46.4	0.28	29.7	19.5	24.7	26.3	19.5	24.7	26.3	86.4	380	0	0	1	0	0	SG	SGCER047	KGFR8617	Manha_11_p9	Manha	11	p9	1995	KSMM8630	KSMM8630	KSMA000001	1995001	1995166	1995171	1995231	1995268	1995268	166	Manha1995	total	171	231	1
21364	250	9	202	1995	202	34558	36	12.8	3	1.81	1108	103	0	262	1212	1212	0	0	0	0	0	0	0	0	0.027	0	0	0	0	0	0	0	0	163.2	0	0	0.76	1.09	1.33	1.65	0.82	0.62	0.37	0.26	0.02	0	0	0	0	0	0	0	18.1	67028	1	14.4	15.6	24.4	48.8	0.24	32.8	19.4	26.3	28.3	19.4	26.3	28.3	86.4	380	0	0	1	0	0	SG	SGCER047	KGFR8617	Manha_11_p9	Manha	11	p9	1995	KSMM8630	KSMM8630	KSMA000001	1995001	1995166	1995171	1995231	1995268	1995268	166	Manha1995	total	171	231	1
21365	250	9	203	1995	203	34559	37	13.2	3	2	1263	123	0	290	1387	1387	0	0	0	0	0	0	0	0	0.014	0	0	0	0	0	0	0	0	158.5	0	0	0.78	1.15	1.46	1.75	0.91	0.69	0.42	0.31	0.03	0	0	0	0	0	0	0	21.07	67029	0	14.3	15.6	22.7	45.4	0.29	35	23.4	29.4	31.1	23.4	29.4	31.1	86.4	380	0	0	1	0	0	SG	SGCER047	KGFR8617	Manha_11_p9	Manha	11	p9	1995	KSMM8630	KSMM8630	KSMA000001	1995001	1995166	1995171	1995231	1995268	1995268	166	Manha1995	total	171	231	1
21366	250	9	204	1995	204	34560	38	13.6	3	2.19	1417	146	0	318	1563	1563	0	0	0	0	0	0	0	0	0.009	0	0	0	0	0	0	0	0	154.9	0	0	0.8	1.21	1.57	1.83	1.01	0.77	0.48	0.36	0.05	0	0	0	0	0	0	0	19.75	67030	1	14.3	15.5	21.6	43.2	0.32	33.1	22.4	27.9	29.5	22.4	27.9	29.5	86.4	380	0	0	1	0	0	SG	SGCER047	KGFR8617	Manha_11_p9	Manha	11	p9	1995	KSMM8630	KSMM8630	KSMA000001	1995001	1995166	1995171	1995231	1995268	1995268	166	Manha1995	total	171	231	1
21367	250	9	205	1995	205	34561	39	14	3	2.39	1572	171	0	347	1742	1742	0	0	0	0	0	0	0	0	0.003	0	0	0	0	0	0	0	0	151.9	0	0	0.81	1.23	1.68	1.92	1.11	0.85	0.53	0.42	0.07	0	0	0	0	0	0	0	18.65	67031	0	14.3	15.5	21	42	0.34	31.7	21.6	26.8	28.3	21.6	26.8	28.3	86.4	380	0	0	1	0	0	SG	SGCER047	KGFR8617	Manha_11_p9	Manha	11	p9	1995	KSMM8630	KSMM8630	KSMA000001	1995001	1995166	1995171	1995231	1995268	1995268	166	Manha1995	total	171	231	1
21368	250	9	206	1995	206	34562	40	14.3	3	2.61	1753	203	0	381	1957	1957	0	0	0	0	0	0	0	0	0	0	0	0	0	0	0	0	0	149.1	0	0	0.83	1.22	1.81	2.03	1.24	0.96	0.6	0.49	0.1	0	0	0	0	0	0	0	17.5	67032	0	14.3	15.5	24	48	0.24	31.9	19.1	25.7	27.5	19.1	25.7	27.5	86.4	380	0	0	1	0	0	SG	SGCER047	KGFR8617	Manha_11_p9	Manha	11	p9	1995	KSMM8630	KSMM8630	KSMA000001	1995001	1995166	1995171	1995231	1995268	1995268	166	Manha1995	total	171	231	1
21369	250	9	207	1995	207	34563	41	14.7	3	2.87	1959	244	0	420	2203	2203	0	0	0	0	0	0	0	0	0	0	0	0	0	0	0	0	0	146.5	0	0	0.85	1.21	1.94	2.14	1.39	1.08	0.68	0.57	0.13	0	0	0	0	0	0	0	17.95	67033	0	14.2	15.4	26.5	53	0.16	33.4	18.5	26.1	28.3	18.5	26.1	28.3	86.4	380	0	0	1	0	0	SG	SGCER047	KGFR8617	Manha_11_p9	Manha	11	p9	1995	KSMM8630	KSMM8630	KSMA000001	1995001	1995166	1995171	1995231	1995268	1995268	166	Manha1995	total	171	231	1
21370	250	9	208	1995	208	34564	42	15.2	3	3.12	2165	291	0	460	2456	2456	0	0	0	0	0	0	0	0	0	0	0	0	0	0	0	0	0	144.3	0	0	0.87	1.21	2.06	2.24	1.54	1.2	0.77	0.66	0.17	0	0	0	0	0	0	0	21.61	67034	0	14.2	15.4	26.1	52.2	0.17	36.7	23.6	30.3	32.2	23.6	30.3	32.2	86.4	380	0	0	1	0	0	SG	SGCER047	KGFR8617	Manha_11_p9	Manha	11	p9	1995	KSMM8630	KSMM8630	KSMA000001	1995001	1995166	1995171	1995231	1995268	1995268	166	Manha1995	total	171	231	1
21371	250	9	209	1995	209	34565	43	15.6	3	3.39	2380	346	0	503	2726	2726	0	0	0	0	0	0	0.009	0	0	0	0	0	0	0	0	0	0	142.4	0	0	0.88	1.2	2.18	2.35	1.68	1.34	0.86	0.75	0.22	0	0	0	0	0	0	0	19.76	67035	0	14.2	15.4	27	54	0.14	37	19.6	28.5	31	19.6	28.5	31	86.4	380	0	0	1	0	0	SG	SGCER047	KGFR8617	Manha_11_p9	Manha	11	p9	1995	KSMM8630	KSMM8630	KSMA000001	1995001	1995166	1995171	1995231	1995268	1995268	166	Manha1995	total	171	231	1
21372	250	9	210	1995	210	34566	44	15.9	3	3.54	2505	485	0	544	2990	2990	0	0	0	0	0	0	0	0	0	0	0	0	0	0	0	0	0	141.3	0	0	0.9	1.2	2.29	2.44	1.81	1.48	0.95	0.84	0.28	0	0	0	0	0	0	0	18.56	67036	0	14.1	15.3	25.6	51.2	0.18	34.9	18.4	26.8	29.2	18.4	26.8	29.2	86.4	380	0	0	1	0	0	SG	SGCER047	KGFR8617	Manha_11_p9	Manha	11	p9	1995	KSMM8630	KSMM8630	KSMA000001	1995001	1995166	1995171	1995231	1995268	1995268	166	Manha1995	total	171	231	1
21373	250	9	211	1995	211	34567	45	16.4	3	3.68	2627	625	0	585	3253	3253	0	0	0	0	0	0	0	0	0	0	0	0	0	0	0	0	0	140.2	0	0	0.92	1.19	2.38	2.53	1.94	1.6	1.05	0.94	0.34	0	0	0	0	0	0	0	20.2	67037	0	14.1	15.3	25.1	50.2	0.2	33.5	22.9	28.3	29.9	22.9	28.3	29.9	86.4	380	0	0	1	0	0	SG	SGCER047	KGFR8617	Manha_11_p9	Manha	11	p9	1995	KSMM8630	KSMM8630	KSMA000001	1995001	1995166	1995171	1995231	1995268	1995268	166	Manha1995	total	171	231	1
21374	250	9	212	1995	212	34568	46	16.7	3	3.77	2699	709	0	608	3408	3408	0	0	0	0	0	0	0	0	0	0	0	0	0	0	0	0	0	139.5	0	0	0.93	1.18	2.43	2.58	2	1.67	1.11	1	0.37	0	0	0	0	0	0	0	17.7	67038	0	14.1	15.3	14.7	29.4	0.53	33.6	17.8	25.8	28.1	17.8	25.8	28.1	86.4	380	0	0	1	0	0	SG	SGCER047	KGFR8617	Manha_11_p9	Manha	11	p9	1995	KSMM8630	KSMM8630	KSMA000001	1995001	1995166	1995171	1995231	1995268	1995268	166	Manha1995	total	171	231	1
21375	250	9	213	1995	213	34569	47	17	3	3.83	2754	775	0	625	3529	3529	0	0	0	0	0	0	0	0	0	0	0	0	0	0	0	0	0	139	0	0	0.94	1.18	2.46	2.61	2.05	1.72	1.15	1.04	0.4	0	0	0	0	0	0	0	11.75	67039	0	14	15.2	11.3	22.6	0.64	23.2	16.3	19.8	20.8	16.3	19.8	20.8	86.4	380	0	0	1	0	0	SG	SGCER047	KGFR8617	Manha_11_p9	Manha	11	p9	1995	KSMM8630	KSMM8630	KSMA000001	1995001	1995166	1995171	1995231	1995268	1995268	166	Manha1995	total	171	231	1
21376	250	9	214	1995	214	34570	48	17.3	3	3.87	2795	826	0	637	3621	3621	0	0	0	0	0	0	0	0	0	0	0	0	0	0	0	0	0	138.4	0	0	0.95	1.17	2.48	2.62	2.08	1.76	1.18	1.07	0.42	0.01	0	0	0	0	0	0	15.35	67040	2	14	15.2	8.6	17.2	0.72	26.6	20.1	23.4	24.3	20.1	23.4	24.3	86.4	380	0	0	1	0	0	SG	SGCER047	KGFR8617	Manha_11_p9	Manha	11	p9	1995	KSMM8630	KSMM8630	KSMA000001	1995001	1995166	1995171	1995231	1995268	1995268	166	Manha1995	total	171	231	1
21377	250	9	215	1995	215	34571	49	17.6	3	3.95	2871	921	0	663	3793	3793	0	0	0	0	0	0	0	0	0	0	0	0	0	0	0	0	0	137.7	0	0	0.96	1.17	2.53	2.67	2.15	1.83	1.25	1.14	0.46	0.01	0	0	0	0	0	0	17.15	67041	0	14	15.2	16	32	0.48	29.7	20.6	25.2	26.9	20.6	25.2	26.9	86.4	380	0	0	1	0	0	SG	SGCER047	KGFR8617	Manha_11_p9	Manha	11	p9	1995	KSMM8630	KSMM8630	KSMA000001	1995001	1995166	1995171	1995231	1995268	1995268	166	Manha1995	total	171	231	1
21378	250	9	216	1995	216	34572	50	18	3	4.07	2976	1057	0	700	4034	4034	0	0	0	0	0	0	0.223	0	0	0	0	0	0	0	0	0	0	136.9	0	0	0.97	1.16	2.59	2.73	2.24	1.92	1.34	1.24	0.52	0.02	0	0	0	0	0	0	17.25	67042	0	13.9	15.1	22.3	44.6	0.27	31.9	18.6	25.3	27.8	18.6	25.3	27.8	86.4	380	0	0	1	0	0	SG	SGCER047	KGFR8617	Manha_11_p9	Manha	11	p9	1995	KSMM8630	KSMM8630	KSMA000001	1995001	1995166	1995171	1995231	1995268	1995268	166	Manha1995	total	171	231	1
21379	250	9	217	1995	217	34573	51	18.3	3	4.19	3080	1195	0	736	4274	4274	0	0	0	0	0	0	0.219	0	0	0	0	0	0	0	0	0	0	136.1	0	0	0.98	1.15	2.64	2.78	2.32	2.01	1.45	1.34	0.58	0.04	0	0	0	0	0	0	17.6	67043	0	13.9	15.1	22.1	44.2	0.28	31.9	19.3	25.7	28	19.3	25.7	28	86.4	380	0	0	1	0	0	SG	SGCER047	KGFR8617	Manha_11_p9	Manha	11	p9	1995	KSMM8630	KSMM8630	KSMA000001	1995001	1995166	1995171	1995231	1995268	1995268	166	Manha1995	total	171	231	1
21380	250	9	218	1995	218	34574	52	18.7	3	4.3	3179	1331	0	772	4510	4510	0	0	0	0	0	0	0.181	0	0	0	0	0	0	0	0	0	0	135.3	0	0	1	1.15	2.69	2.83	2.4	2.09	1.55	1.45	0.65	0.05	0	0	0	0	0	0	18.15	67044	2	13.9	15.1	21.5	43	0.29	32.5	19.8	26.2	28.6	19.8	26.2	28.6	86.4	380	0	0	1	0	0	SG	SGCER047	KGFR8617	Manha_11_p9	Manha	11	p9	1995	KSMM8630	KSMM8630	KSMA000001	1995001	1995166	1995171	1995231	1995268	1995268	166	Manha1995	total	171	231	1
21381	250	9	219	1995	219	34575	53	19.1	3	4.41	3279	1472	0	808	4751	4751	0	0	0	0	0	0.076	0.384	0	0	0	0	0	0	0	0	0	0	134.5	0	0	1.01	1.14	2.73	2.87	2.47	2.17	1.65	1.56	0.71	0.07	0	0	0	0	0	0	21.62	67045	0	13.8	15	23.6	47.2	0.22	35.9	24	30	32.2	24	30	32.2	86.4	380	0	0	1	0	0	SG	SGCER047	KGFR8617	Manha_11_p9	Manha	11	p9	1995	KSMM8630	KSMM8630	KSMA000001	1995001	1995166	1995171	1995231	1995268	1995268	166	Manha1995	total	171	231	1
21382	250	9	220	1995	220	34576	54	19.6	3	4.38	3338	1558	0	828	4897	4897	0	0	0	0	0	0.479	0.653	0	0	0	0	0	0	0	0	0	0	131.2	0	0	1.02	1.14	2.75	2.89	2.51	2.21	1.7	1.62	0.76	0.09	0	0	0	0	0	0	22.24	67046	0	13.8	15	25.1	50.2	0.17	36.3	25.1	30.8	32.8	25.1	30.8	32.8	86.4	380	0	0	1	0	0	SG	SGCER047	KGFR8617	Manha_11_p9	Manha	11	p9	1995	KSMM8630	KSMM8630	KSMA000001	1995001	1995166	1995171	1995231	1995268	1995268	166	Manha1995	total	171	231	1
21383	250	9	221	1995	221	34577	55	20	3	4.33	3388	1632	0	845	5020	5020	0	0	0	0	0	0.505	0.671	0	0	0	0	0	0	0	0	0	0	127.8	0	0	1.04	1.13	2.75	2.9	2.54	2.24	1.75	1.67	0.79	0.1	0	0	0	0	0	0	22.29	67047	0	13.8	14.9	22.5	45	0.25	36.1	25.3	30.7	32.7	25.3	30.7	32.7	86.4	380	0	0	1	0	0	SG	SGCER047	KGFR8617	Manha_11_p9	Manha	11	p9	1995	KSMM8630	KSMM8630	KSMA000001	1995001	1995166	1995171	1995231	1995268	1995268	166	Manha1995	total	171	231	1
21384	250	9	222	1995	222	34578	56	20.5	3	4.26	3432	1701	0	859	5133	5133	0	0	0	0	0	0.58	0.72	0	0	0	0	0	0	0	0	0	0	124.1	0	0	1.05	1.13	2.75	2.9	2.56	2.27	1.79	1.71	0.83	0.12	0	0	0	0	0	0	21.55	67048	0	13.7	14.9	24.3	48.6	0.19	36	23.8	29.9	32.2	23.8	29.9	32.2	86.4	380	0	0	1	0	0	SG	SGCER047	KGFR8617	Manha_11_p9	Manha	11	p9	1995	KSMM8630	KSMM8630	KSMA000001	1995001	1995166	1995171	1995231	1995268	1995268	166	Manha1995	total	171	231	1
21385	250	9	223	1995	223	34579	57	20.5	4	4.13	3432	1826	0	860	5258	5258	0	0	0	0	0	0.623	0.749	0	0	0	0	0	0	0	0	0	0	120.2	0	0	1.06	1.12	2.74	2.89	2.55	2.27	1.79	1.72	0.84	0.12	0	0	0	0	0	0	21.9	67049	0	13.7	14.9	24.4	48.8	0.18	36.7	24.2	30.5	32.8	24.2	30.5	32.8	86.4	380	0	0	1	0	0	SG	SGCER047	KGFR8617	Manha_11_p9	Manha	11	p9	1995	KSMM8630	KSMM8630	KSMA000001	1995001	1995166	1995171	1995231	1995268	1995268	166	Manha1995	total	171	231	1
21386	250	9	224	1995	224	34580	58	20.5	4	3.99	3432	1941	0	861	5373	5373	0	0	0	0	0	0.642	0.762	0	0	0	0	0	0	0	0	0	0	116.4	0	0	1.08	1.11	2.73	2.88	2.55	2.26	1.8	1.72	0.85	0.13	0	0	0	0	0	0	22.39	67050	0	13.7	14.8	24	48	0.19	36.3	25.4	30.9	32.9	25.4	30.9	32.9	86.4	380	0	0	1	0	0	SG	SGCER047	KGFR8617	Manha_11_p9	Manha	11	p9	1995	KSMM8630	KSMM8630	KSMA000001	1995001	1995166	1995171	1995231	1995268	1995268	166	Manha1995	total	171	231	1
21387	250	9	225	1995	225	34581	59	20.5	4	3.86	3432	2044	0	861	5476	5476	0	0	0	0	0	0.669	0.78	0	0	0	0	0	0	0	0	0	0	112.5	0	0	1.09	1.11	2.72	2.87	2.54	2.26	1.8	1.72	0.85	0.13	0	0	0	0	0	0	22.68	67051	0	13.6	14.8	23.5	47	0.2	37	25.7	31.4	33.4	25.7	31.4	33.4	86.4	380	0	0	1	0	0	SG	SGCER047	KGFR8617	Manha_11_p9	Manha	11	p9	1995	KSMM8630	KSMM8630	KSMA000001	1995001	1995166	1995171	1995231	1995268	1995268	166	Manha1995	total	171	231	1
21388	250	9	226	1995	226	34582	60	20.5	4	3.86	3432	2133	0	857	5565	5565	0	0	0	0	0	0	0.063	0	0	0	0	0	0	0	0	0	0	112.5	0	0	1.1	1.1	2.71	2.86	2.53	2.25	1.79	1.72	0.85	0.13	0	0	0	0	0	0	18.85	67052	4	13.6	14.7	6.2	12.4	0.79	33.4	20.3	26.9	29.3	20.3	26.9	29.3	86.4	380	0	0	1	0	0	SG	SGCER047	KGFR8617	Manha_11_p9	Manha	11	p9	1995	KSMM8630	KSMM8630	KSMA000001	1995001	1995166	1995171	1995231	1995268	1995268	166	Manha1995	total	171	231	1
21389	250	9	227	1995	227	34583	61	20.5	4	3.86	3432	2220	0	853	5652	5652	0	0	0	0	0	0	0	0	0	0	0	0	0	0	0	0	0	112.5	0	0	1.11	1.1	2.69	2.84	2.52	2.24	1.78	1.71	0.84	0.13	0	0	0	0	0	0	15.15	67053	6	13.5	14.7	6.1	12.2	0.79	25.3	21	23.2	23.9	21	23.2	23.9	86.4	380	0	0	1	0	0	SG	SGCER047	KGFR8617	Manha_11_p9	Manha	11	p9	1995	KSMM8630	KSMM8630	KSMA000001	1995001	1995166	1995171	1995231	1995268	1995268	166	Manha1995	total	171	231	1
21390	250	9	228	1995	228	34584	62	20.5	4	3.81	3432	2415	0	857	5847	5847	0	0	0	0	0	0.264	0.51	0	0	0	0	0	0	0	0	0	0	111	0	0	1.13	1.18	2.69	2.83	2.51	2.24	1.79	1.71	0.85	0.14	0	0	0	0	0	0	19.6	67054	5	13.5	14.7	20.1	40.2	0.31	34	21.2	27.6	29.9	21.2	27.6	29.9	86.4	380	0	0	1	0	0	SG	SGCER047	KGFR8617	Manha_11_p9	Manha	11	p9	1995	KSMM8630	KSMM8630	KSMA000001	1995001	1995166	1995171	1995231	1995268	1995268	166	Manha1995	total	171	231	1
21391	250	9	229	1995	229	34585	63	20.5	4	3.74	3432	2612	0	861	6044	6044	0	0	0	0	0	0.359	0.573	0	0	0	0	0	0	0	0	0	0	109	0	0	1.14	1.24	2.71	2.81	2.51	2.23	1.79	1.72	0.86	0.15	0	0	0	0	0	0	21.99	67055	4	13.5	14.6	23.4	46.8	0.19	35.1	25.2	30.2	31.9	25.2	30.2	31.9	86.4	380	0	0	1	0	0	SG	SGCER047	KGFR8617	Manha_11_p9	Manha	11	p9	1995	KSMM8630	KSMM8630	KSMA000001	1995001	1995166	1995171	1995231	1995268	1995268	166	Manha1995	total	171	231	1
21392	250	9	230	1995	230	34586	64	20.5	4	3.69	3432	2832	0	867	6264	6264	0	0	0	0	0	0.283	0.523	0	0	0	0	0	0	0	0	0	0	107.5	0	0	1.15	1.32	2.75	2.8	2.5	2.23	1.79	1.72	0.87	0.16	0.01	0	0	0	0	0	21.13	67056	3	13.4	14.6	23.5	47	0.18	34.7	23.7	29.2	31.2	23.7	29.2	31.2	86.4	380	0	0	1	0	0	SG	SGCER047	KGFR8617	Manha_11_p9	Manha	11	p9	1995	KSMM8630	KSMM8630	KSMA000001	1995001	1995166	1995171	1995231	1995268	1995268	166	Manha1995	total	171	231	1
21393	250	9	231	1995	231	34587	65	20.5	4	3.68	3432	3100	0	874	6532	6532	0	0	0	0	0	0.021	0.348	0	0	0	0	0	0	0	0	0	0	107.4	0	0	1.16	1.41	2.79	2.78	2.49	2.23	1.8	1.73	0.88	0.17	0.01	0	0	0	0	0	15.8	67057	2	13.4	14.5	21.1	42.2	0.26	28.3	19.3	23.8	25.4	19.3	23.8	25.4	86.4	380	0	0	1	0	0	SG	SGCER047	KGFR8617	Manha_11_p9	Manha	11	p9	1995	KSMM8630	KSMM8630	KSMA000001	1995001	1995166	1995171	1995231	1995268	1995268	166	Manha1995	total	171	231	2
21394	250	9	232	1995	232	34588	66	20.5	4	3.67	3432	3370	0	881	6802	6802	0	0	0	0	0	0.101	0.401	0	0	0	0	0	0	0	0	0	0	106.8	0	0	1.17	1.51	2.83	2.77	2.48	2.22	1.8	1.74	0.89	0.18	0.01	0	0	0	0	0	15.65	67058	0	13.4	14.5	23.1	46.2	0.19	30.4	16.9	23.6	26	16.9	23.6	26	86.4	380	0	0	1	0	0	SG	SGCER047	KGFR8617	Manha_11_p9	Manha	11	p9	1995	KSMM8630	KSMM8630	KSMA000001	1995001	1995166	1995171	1995231	1995268	1995268	166	Manha1995	total	171	231	2
21395	250	9	233	1995	233	34589	67	20.5	4	3.67	3432	3614	0	887	7046	7046	0	0	0	0	0	0	0.281	0	0	0	0	0	0	0	0	0	0	106.8	0	0	1.19	1.61	2.85	2.76	2.47	2.22	1.81	1.74	0.9	0.19	0.02	0	0	0	0	0	17.2	67059	0	13.3	14.4	18.8	37.6	0.33	31.6	18.8	25.2	27.5	18.8	25.2	27.5	86.4	380	0	0	1	0	0	SG	SGCER047	KGFR8617	Manha_11_p9	Manha	11	p9	1995	KSMM8630	KSMM8630	KSMA000001	1995001	1995166	1995171	1995231	1995268	1995268	166	Manha1995	total	171	231	2
21396	250	9	234	1995	234	34590	68	20.5	4	3.67	3432	3860	0	894	7292	7292	0	0	0	0	0	0	0.277	0	0	0	0	0	0	0	0	0	0	106.8	0	0	1.2	1.68	2.88	2.74	2.46	2.21	1.81	1.75	0.91	0.2	0.02	0	0	0	0	0	17.8	67060	0	13.3	14.4	19	38	0.32	31.8	19.8	25.8	27.9	19.8	25.8	27.9	86.4	380	0	0	1	0	0	SG	SGCER047	KGFR8617	Manha_11_p9	Manha	11	p9	1995	KSMM8630	KSMM8630	KSMA000001	1995001	1995166	1995171	1995231	1995268	1995268	166	Manha1995	total	171	231	2
21397	250	9	235	1995	235	34591	69	20.5	4	3.58	3432	3998	0	895	7430	7430	0	0	0	0	0	0.455	0.637	0	0	0	0	0	0	0	0	0	0	104.4	0	0	1.21	1.71	2.89	2.73	2.45	2.21	1.81	1.75	0.92	0.21	0.03	0	0	0	0	0	18.7	67061	0	13.2	14.4	19.5	39	0.3	32.4	21	26.7	28.7	21	26.7	28.7	86.4	380	0	0	1	0	0	SG	SGCER047	KGFR8617	Manha_11_p9	Manha	11	p9	1995	KSMM8630	KSMM8630	KSMA000001	1995001	1995166	1995171	1995231	1995268	1995268	166	Manha1995	total	171	231	2
21398	250	9	236	1995	236	34592	70	20.5	5	3.48	3432	2425	1371	891	5857	7571	23981	5.7	0.181	1713	14	0.552	0.702	0	0	0	0	0	0	0	0.23	0	1713	101.5	0	0	1.22	1.7	2.87	2.72	2.44	2.2	1.8	1.74	0.91	0.21	0.03	0	0	0	0	0	18.35	67062	0	13.2	14.3	22.6	45.2	0.18	33.8	18.9	26.3	28.9	18.9	26.3	28.9	86.4	380	0	0	1	0	0	SG	SGCER047	KGFR8617	Manha_11_p9	Manha	11	p9	1995	KSMM8630	KSMM8630	KSMA000001	1995001	1995166	1995171	1995231	1995268	1995268	166	Manha1995	total	171	231	2
21399	250	9	237	1995	237	34593	71	20.5	5	3.38	3432	2297	1580	886	5728	7704	23981	6.6	0.205	1976	14	0.576	0.718	0	0	0	0	0	0	0	0.26	0	1976	98.6	0	0	1.23	1.69	2.86	2.7	2.43	2.19	1.79	1.73	0.91	0.21	0.03	0	0	0	0	0	17.1	67063	0	13.2	14.3	23.1	46.2	0.16	33.8	16.4	25	28.1	16.4	25	28.1	86.4	380	0	0	1	0	0	SG	SGCER047	KGFR8617	Manha_11_p9	Manha	11	p9	1995	KSMM8630	KSMM8630	KSMA000001	1995001	1995166	1995171	1995231	1995268	1995268	166	Manha1995	total	171	231	2
21400	250	9	238	1995	238	34594	72	20.5	5	3.27	3432	2185	1746	882	5617	7800	23981	7.3	0.224	2183	14	0.65	0.767	0	0	0	0	0	0	0	0.28	0	2183	95.4	0	0	1.24	1.68	2.85	2.69	2.42	2.17	1.78	1.72	0.91	0.21	0.03	0	0	0	0	0	18.69	67064	0	13.1	14.2	20.6	41.2	0.25	35.1	18.5	26.7	29.6	18.5	26.7	29.6	86.4	380	0	0	1	0	0	SG	SGCER047	KGFR8617	Manha_11_p9	Manha	11	p9	1995	KSMM8630	KSMM8630	KSMA000001	1995001	1995166	1995171	1995231	1995268	1995268	166	Manha1995	total	171	231	2
21401	250	9	239	1995	239	34595	73	20.5	5	3.15	3415	2159	1838	877	5574	7871	23981	7.7	0.234	2297	14	0.739	0.826	0	0	0	0	0	0	0	0.29	0	2297	92.3	0	0	1.25	1.67	2.83	2.68	2.4	2.16	1.77	1.71	0.9	0.2	0.03	0	0	0	0	0	20.68	67065	0	13.1	14.2	20.8	41.6	0.23	36.6	21.7	29.1	31.7	21.7	29.1	31.7	86.4	380	0	0	1	0	0	SG	SGCER047	KGFR8617	Manha_11_p9	Manha	11	p9	1995	KSMM8630	KSMM8630	KSMA000001	1995001	1995166	1995171	1995231	1995268	1995268	166	Manha1995	total	171	231	2
21402	250	9	240	1995	240	34596	74	20.5	5	3.03	3398	2159	1902	873	5557	7934	23981	7.9	0.24	2378	14	0.766	0.844	0	0	0	0	0	0	0	0.3	0	2378	89.2	0	0	1.26	1.67	2.82	2.66	2.39	2.15	1.77	1.7	0.9	0.2	0.03	0	0	0	0	0	21.02	67066	0	13	14.1	21.2	42.4	0.22	36	22.7	29.3	31.6	22.7	29.3	31.6	86.4	380	0	0	1	0	0	SG	SGCER047	KGFR8617	Manha_11_p9	Manha	11	p9	1995	KSMM8630	KSMM8630	KSMA000001	1995001	1995166	1995171	1995231	1995268	1995268	166	Manha1995	total	171	231	2
21403	250	9	241	1995	241	34597	75	20.5	5	2.91	3381	2159	1962	869	5540	7993	23981	8.2	0.246	2453	14	0.781	0.855	0	0	0	0	0	0	0	0.31	0	2453	86.2	0	0	1.27	1.66	2.8	2.65	2.38	2.14	1.76	1.7	0.89	0.2	0.03	0	0	0	0	0	20.14	67067	0	13	14.1	21.5	43	0.2	35.5	21.2	28.3	30.8	21.2	28.3	30.8	86.4	380	0	0	1	0	0	SG	SGCER047	KGFR8617	Manha_11_p9	Manha	11	p9	1995	KSMM8630	KSMM8630	KSMA000001	1995001	1995166	1995171	1995231	1995268	1995268	166	Manha1995	total	171	231	2
21404	250	9	242	1995	242	34598	76	20.5	5	2.8	3364	2176	2011	864	5540	8053	23981	8.4	0.25	2514	14	0.771	0.848	0	0	0	0	0	0	0	0.31	0	2514	83.3	0	0	1.28	1.65	2.79	2.64	2.37	2.13	1.75	1.69	0.89	0.2	0.03	0	0	0	0	0	22.22	67068	0	12.9	14.1	17.7	35.4	0.34	36.4	25	30.6	32.6	25	30.6	32.6	86.4	380	0	0	1	0	0	SG	SGCER047	KGFR8617	Manha_11_p9	Manha	11	p9	1995	KSMM8630	KSMM8630	KSMA000001	1995001	1995166	1995171	1995231	1995268	1995268	166	Manha1995	total	171	231	2
21405	250	9	243	1995	243	34599	77	20.5	5	2.76	3347	2159	2080	860	5506	8106	23981	8.7	0.257	2600	14	0.292	0.529	0	0	0	0	0	0	0	0.32	0	2600	82.5	0	0	1.29	1.64	2.77	2.62	2.36	2.12	1.74	1.68	0.88	0.2	0.03	0	0	0	0	0	17.45	67069	3	12.9	14	6.3	12.6	0.76	30	20.9	25.4	27	20.9	25.4	27	86.4	380	0	0	1	0	0	SG	SGCER047	KGFR8617	Manha_11_p9	Manha	11	p9	1995	KSMM8630	KSMM8630	KSMA000001	1995001	1995166	1995171	1995231	1995268	1995268	166	Manha1995	total	171	231	2
21406	250	9	244	1995	244	34600	78	20.5	5	2.65	3330	2159	2132	856	5489	8154	23981	8.9	0.261	2665	14	0.801	0.868	0	0	0	0	0	0	0	0.33	0	2665	79.6	0	0	1.3	1.63	2.76	2.61	2.35	2.11	1.73	1.67	0.88	0.2	0.03	0	0	0	0	0	17	67070	0	12.9	14	21.3	42.6	0.19	29.5	20.5	24.9	26.5	20.5	24.9	26.5	86.4	380	0	0	1	0	0	SG	SGCER047	KGFR8617	Manha_11_p9	Manha	11	p9	1995	KSMM8630	KSMM8630	KSMA000001	1995001	1995166	1995171	1995231	1995268	1995268	166	Manha1995	total	171	231	2
21407	250	9	245	1995	245	34601	79	20.5	5	2.56	3314	2159	2177	851	5473	8193	23981	9.1	0.266	2721	14	0.707	0.805	0	0	0	0	0	0	0	0.33	0	2721	77.1	0	0	1.31	1.62	2.75	2.6	2.33	2.1	1.72	1.66	0.87	0.2	0.03	0	0	0	0	0	17.55	67071	2	12.8	13.9	11.9	23.8	0.54	32.1	19	25.4	27.7	19	25.4	27.7	86.4	380	0	0	1	0	0	SG	SGCER047	KGFR8617	Manha_11_p9	Manha	11	p9	1995	KSMM8630	KSMM8630	KSMA000001	1995001	1995166	1995171	1995231	1995268	1995268	166	Manha1995	total	171	231	2
21408	250	9	246	1995	246	34602	80	20.5	5	2.46	3297	2159	2226	847	5456	8239	23981	9.3	0.27	2783	14	0.776	0.851	0	0	0	0	0	0	0	0.34	0	2783	74.5	0	0	1.31	1.62	2.73	2.58	2.32	2.09	1.71	1.65	0.87	0.2	0.03	0	0	0	0	0	18.05	67072	0	12.8	13.9	18.5	37	0.29	32.2	19.9	25.9	28.1	19.9	25.9	28.1	86.4	380	0	0	1	0	0	SG	SGCER047	KGFR8617	Manha_11_p9	Manha	11	p9	1995	KSMM8630	KSMM8630	KSMA000001	1995001	1995166	1995171	1995231	1995268	1995268	166	Manha1995	total	171	231	2
21409	250	9	247	1995	247	34603	81	20.5	5	2.35	3281	2159	2268	843	5439	8275	23981	9.5	0.274	2835	14	0.833	0.889	0	0	0	0	0	0	0	0.34	0	2835	71.8	0	0	1.32	1.61	2.72	2.57	2.31	2.08	1.7	1.65	0.87	0.2	0.03	0	0	0	0	0	19.05	67073	0	12.7	13.8	20.4	40.8	0.21	33.4	20.7	26.9	29.1	20.7	26.9	29.1	86.4	380	0	0	1	0	0	SG	SGCER047	KGFR8617	Manha_11_p9	Manha	11	p9	1995	KSMM8630	KSMM8630	KSMA000001	1995001	1995166	1995171	1995231	1995268	1995268	166	Manha1995	total	171	231	2
21410	250	9	248	1995	248	34604	82	20.5	5	2.26	3264	2159	2307	839	5423	8307	23981	9.6	0.278	2884	14	0.815	0.877	0	0	0	0	0	0	0	0.35	0	2884	69.2	0	0	1.32	1.6	2.71	2.56	2.3	2.07	1.7	1.64	0.86	0.2	0.03	0	0	0	0	0	18.45	67074	0	12.7	13.8	16.8	33.6	0.34	32.7	20.2	26.3	28.5	20.2	26.3	28.5	86.4	380	0	0	1	0	0	SG	SGCER047	KGFR8617	Manha_11_p9	Manha	11	p9	1995	KSMM8630	KSMM8630	KSMA000001	1995001	1995166	1995171	1995231	1995268	1995268	166	Manha1995	total	171	231	2
21411	250	9	249	1995	249	34605	83	20.5	5	2.17	3248	2159	2344	835	5407	8337	23981	9.8	0.281	2930	14	0.77	0.847	0	0	0	0	0	0	0	0.35	0	2930	66.9	0	0	1.33	1.59	2.69	2.54	2.29	2.06	1.69	1.63	0.86	0.19	0.03	0	0	0	0	0	18.1	67075	0	12.6	13.7	13.4	26.8	0.47	30.4	21.8	26	27.5	21.8	26	27.5	86.4	380	0	0	1	0	0	SG	SGCER047	KGFR8617	Manha_11_p9	Manha	11	p9	1995	KSMM8630	KSMM8630	KSMA000001	1995001	1995166	1995171	1995231	1995268	1995268	166	Manha1995	total	171	231	2
21412	250	9	250	1995	250	34606	84	20.5	5	2.13	3248	2159	2371	830	5407	8371	23981	9.9	0.283	2964	14	0.386	0.591	0	0	0	0	0	0	0	0.35	0	2964	65.6	0	0	1.33	1.58	2.68	2.53	2.28	2.05	1.68	1.62	0.85	0.19	0.03	0	0	0	0	0	10.05	67076	0	12.6	13.7	5.7	11.4	0.77	23.9	12.2	17.9	19.9	12.2	17.9	19.9	86.4	380	0	0	1	0	0	SG	SGCER047	KGFR8617	Manha_11_p9	Manha	11	p9	1995	KSMM8630	KSMM8630	KSMA000001	1995001	1995166	1995171	1995231	1995268	1995268	166	Manha1995	total	171	231	2
21413	250	9	251	1995	251	34607	85	20.5	5	2.05	3248	2161	2397	827	5408	8405	23981	10	0.285	2997	14	0.713	0.809	0	0	0	0	0	0	0	0.36	0	2997	63.2	0	0	1.33	1.58	2.67	2.52	2.26	2.04	1.67	1.61	0.85	0.2	0.03	0	0	0	0	0	5.95	67077	0	12.6	13.7	13.1	26.2	0.48	18.1	9.8	13.8	15.3	9.8	13.8	15.3	86.4	380	0	0	1	0	0	SG	SGCER047	KGFR8617	Manha_11_p9	Manha	11	p9	1995	KSMM8630	KSMM8630	KSMA000001	1995001	1995166	1995171	1995231	1995268	1995268	166	Manha1995	total	171	231	2
21414	250	9	252	1995	252	34608	86	20.5	5	1.97	3248	2159	2425	823	5407	8438	23981	10.1	0.287	3032	14	0.803	0.869	0	0	0	0	0	0	0	0.36	0	3032	60.7	0	0	1.33	1.57	2.65	2.51	2.25	2.03	1.66	1.61	0.85	0.19	0.03	0	0	0	0	0	8.35	67078	0	12.5	13.6	18.1	36.2	0.27	23.6	9.1	16.1	18.6	9.1	16.1	18.6	86.4	380	0	0	1	0	0	SG	SGCER047	KGFR8617	Manha_11_p9	Manha	11	p9	1995	KSMM8630	KSMM8630	KSMA000001	1995001	1995166	1995171	1995231	1995268	1995268	166	Manha1995	total	171	231	2
21415	250	9	253	1995	253	34609	87	20.5	5	1.89	3248	2159	2451	819	5407	8470	23981	10.2	0.289	3063	14	0.822	0.882	0	0	0	0	0	0	0	0.36	0	3063	58.2	0	0	1.34	1.56	2.64	2.49	2.24	2.02	1.65	1.6	0.84	0.19	0.03	0	0	0	0	0	8.65	67079	0	12.5	13.6	19.6	39.2	0.2	24.1	9.2	16.4	19	9.2	16.4	19	86.4	380	0	0	1	0	0	SG	SGCER047	KGFR8617	Manha_11_p9	Manha	11	p9	1995	KSMM8630	KSMM8630	KSMA000001	1995001	1995166	1995171	1995231	1995268	1995268	166	Manha1995	total	171	231	2
21416	250	9	254	1995	254	34610	88	20.5	5	1.82	3248	2159	2474	815	5407	8499	23981	10.3	0.291	3092	14	0.695	0.797	0	0	0	0	0	0	0	0.36	0	3092	56.2	0	0	1.34	1.55	2.63	2.48	2.23	2.01	1.65	1.59	0.84	0.19	0.03	0	0	0	0	0	11.3	67080	21	12.4	13.5	10.8	21.6	0.56	25	13.6	19.1	21	13.6	19.1	21	86.4	380	0	0	1	0	0	SG	SGCER047	KGFR8617	Manha_11_p9	Manha	11	p9	1995	KSMM8630	KSMM8630	KSMA000001	1995001	1995166	1995171	1995231	1995268	1995268	166	Manha1995	total	171	231	2
21417	250	9	255	1995	255	34611	89	20.5	5	1.82	3248	2207	2521	835	5455	8606	23981	10.5	0.293	3151	14	0	0	0	0	0	0	0	0	0	0.37	0	3151	56.2	0	0	1.35	1.79	2.8	2.47	2.22	2	1.64	1.59	0.85	0.22	0.06	0	0	0	0	0	15.55	67081	0	12.4	13.5	18.2	36.4	0.25	29.9	17.2	23.3	25.5	17.2	23.3	25.5	86.4	380	0	0	1	0	0	SG	SGCER047	KGFR8617	Manha_11_p9	Manha	11	p9	1995	KSMM8630	KSMM8630	KSMA000001	1995001	1995166	1995171	1995231	1995268	1995268	166	Manha1995	total	171	231	2
21418	250	9	256	1995	256	34612	90	20.5	5	1.82	3248	2258	2573	856	5506	8722	23981	10.7	0.295	3216	14	0	0.113	0	0	0	0	0	0	0	0.37	0	3216	56.2	0	0	1.35	2.08	2.95	2.46	2.21	1.99	1.64	1.59	0.87	0.25	0.09	0	0	0	0	0	14.85	67082	0	12.3	13.4	19.8	39.6	0.18	30.8	14.9	22.6	25.2	14.9	22.6	25.2	86.4	380	0	0	1	0	0	SG	SGCER047	KGFR8617	Manha_11_p9	Manha	11	p9	1995	KSMM8630	KSMM8630	KSMA000001	1995001	1995166	1995171	1995231	1995268	1995268	166	Manha1995	total	171	231	2
21419	250	9	257	1995	257	34613	91	20.5	5	1.82	3248	2304	2628	875	5552	8837	23981	11	0.297	3285	14	0	0.03	0	0	0	0	0	0	0	0.37	0	3285	56.2	0	0	1.36	2.34	3.06	2.44	2.2	1.98	1.63	1.58	0.88	0.28	0.12	0	0	0	0	0	14	67083	0	12.3	13.4	19.3	38.6	0.19	28.2	15.8	21.8	23.9	15.8	21.8	23.9	86.4	380	0	0	1	0	0	SG	SGCER047	KGFR8617	Manha_11_p9	Manha	11	p9	1995	KSMM8630	KSMM8630	KSMA000001	1995001	1995166	1995171	1995231	1995268	1995268	166	Manha1995	total	171	231	2
21420	250	9	258	1995	258	34614	92	20.5	5	1.82	3248	2340	2685	888	5588	8944	23981	11.2	0.3	3357	14	0	0.183	0	0	0	0	0	0	0	0.38	0	3357	56.2	0	0	1.36	2.39	3.17	2.43	2.19	1.97	1.62	1.58	0.9	0.31	0.15	0	0	0	0	0	13.75	67084	0	12.3	13.3	17.4	34.8	0.26	28.7	14.8	21.5	23.8	14.8	21.5	23.8	86.4	380	0	0	1	0	0	SG	SGCER047	KGFR8617	Manha_11_p9	Manha	11	p9	1995	KSMM8630	KSMM8630	KSMA000001	1995001	1995166	1995171	1995231	1995268	1995268	166	Manha1995	total	171	231	2
21421	250	9	259	1995	259	34615	93	20.5	5	1.8	3248	2345	2745	886	5593	9024	23981	11.4	0.304	3431	14	0.268	0.512	0	0	0	0	0	0	0	0.38	0	3431	55.4	0	0	1.37	2.38	3.17	2.42	2.18	1.96	1.62	1.57	0.9	0.32	0.16	0	0	0	0	0	15.9	67085	0	12.2	13.3	14	28	0.4	29.9	17.9	23.7	25.7	17.9	23.7	25.7	86.4	380	0	0	1	0	0	SG	SGCER047	KGFR8617	Manha_11_p9	Manha	11	p9	1995	KSMM8630	KSMM8630	KSMA000001	1995001	1995166	1995171	1995231	1995268	1995268	166	Manha1995	total	171	231	2
21422	250	9	260	1995	260	34616	94	20.5	5	1.76	3248	2357	2792	888	5605	9096	23981	11.6	0.307	3490	14	0.443	0.629	0	0	0	0	0	0	0	0.38	0	3490	54.2	0	0	1.37	2.36	3.19	2.41	2.16	1.95	1.61	1.57	0.9	0.33	0.17	0	0	0	0	0	11.2	67086	0	12.2	13.2	18.9	37.8	0.19	25.5	12.9	19	21	12.9	19	21	86.4	380	0	0	1	0	0	SG	SGCER047	KGFR8617	Manha_11_p9	Manha	11	p9	1995	KSMM8630	KSMM8630	KSMA000001	1995001	1995166	1995171	1995231	1995268	1995268	166	Manha1995	total	171	231	2
21423	250	9	261	1995	261	34617	95	20.5	5	1.74	3248	2369	2841	889	5616	9167	23981	11.8	0.31	3551	14	0.211	0.475	0	0	0	0	0	0	0	0.39	0	3551	53.6	0	0	1.38	2.4	3.23	2.44	2.15	1.94	1.6	1.56	0.9	0.33	0.18	0	0	0	0	0	11.75	67087	47	12.1	13.2	13.3	26.6	0.42	26.4	13.1	19.5	21.7	13.1	19.5	21.7	86.4	380	0	0	1	0	0	SG	SGCER047	KGFR8617	Manha_11_p9	Manha	11	p9	1995	KSMM8630	KSMM8630	KSMA000001	1995001	1995166	1995171	1995231	1995268	1995268	166	Manha1995	total	171	231	2
21424	250	9	262	1995	262	34618	96	20.5	5	1.74	3248	2351	2874	885	5599	9191	23981	12	0.313	3592	14	0	0	0	0	0	0	0	0	0	0.39	0	3592	53.6	0	0	1.38	2.39	3.21	2.43	2.14	1.93	1.59	1.55	0.9	0.33	0.18	0	0	0	0	0	7.8	67088	6	12.1	13.2	3.5	7	0.85	21	10.6	15.6	17.3	10.6	15.6	17.3	86.4	380	0	0	1	0	0	SG	SGCER047	KGFR8617	Manha_11_p9	Manha	11	p9	1995	KSMM8630	KSMM8630	KSMA000001	1995001	1995166	1995171	1995231	1995268	1995268	166	Manha1995	total	171	231	2
21425	250	9	263	1995	263	34619	97	20.5	5	1.74	3248	2360	2885	885	5608	9214	23981	12	0.313	3606	14	0	0	0	0.144	0	0	0	0	0	0.39	0	3606	53.6	0	0	1.38	2.41	3.22	2.45	2.15	1.92	1.58	1.54	0.89	0.33	0.18	0	0	0	0	0	2.7	67089	5	12	13.1	11.4	22.8	0.5	15.1	4.6	9.6	11.3	4.6	9.6	11.3	86.4	380	0	0	1	0	0	SG	SGCER047	KGFR8617	Manha_11_p9	Manha	11	p9	1995	KSMM8630	KSMM8630	KSMA000001	1995001	1995166	1995171	1995231	1995268	1995268	166	Manha1995	total	171	231	2
21426	250	9	264	1995	264	34620	98	20.5	5	1.74	3248	2364	2888	883	5612	9222	23981	12	0.313	3610	14	0	0	0	0.188	0	0	0	0	0	0.39	0	3610	53.6	0	0	1.38	2.41	3.22	2.45	2.15	1.91	1.58	1.54	0.89	0.33	0.18	0	0	0	0	0	1.32	67090	11	12	13.1	9.1	18.2	0.59	12.3	3.1	7.5	9.4	3.1	7.5	9.4	86.4	380	0	0	1	0	0	SG	SGCER047	KGFR8617	Manha_11_p9	Manha	11	p9	1995	KSMM8630	KSMM8630	KSMA000001	1995001	1995166	1995171	1995231	1995268	1995268	166	Manha1995	total	171	231	2
21427	250	9	265	1995	265	34621	99	20.5	5	0	3248	2381	2888	886	5628	9238	23981	12	0.313	3610	14	0	0	0	0.111	0	0	0	0	0	0.39	0	3610	0	0	0	1.38	2.45	3.26	2.49	2.17	1.9	1.57	1.53	0.89	0.34	0.18	0	0	0	0	0	1.85	67091	0	11.9	13	19.4	38.8	0.13	14.4	-0.9	6.4	9.5	-0.9	6.4	9.5	86.4	380	0	0	1	0	0	SG	SGCER047	KGFR8617	Manha_11_p9	Manha	11	p9	1995	KSMM8630	KSMM8630	KSMA000001	1995001	1995166	1995171	1995231	1995268	1995268	166	Manha1995	total	171	231	2
21428	250	9	266	1995	266	34622	100	20.5	5	0	3248	2374	2893	882	5622	9238	23981	12.1	0.313	3617	14	0	0	0	0.096	0	0	0	0	0	0.39	0	3617	0	0	0	1.39	2.44	3.24	2.48	2.16	1.89	1.56	1.52	0.88	0.34	0.18	0	0	0	0	0	3.84	67092	0	11.9	13	17	34	0.23	18.1	3.1	10.3	13.3	3.1	10.3	13.3	86.4	380	0	0	1	0	0	SG	SGCER047	KGFR8617	Manha_11_p9	Manha	11	p9	1995	KSMM8630	KSMM8630	KSMA000001	1995001	1995166	1995171	1995231	1995268	1995268	166	Manha1995	total	171	231	2
21429	250	9	267	1995	267	34623	101	20.5	6	0	3248	2374	2893	882	5622	9238	23981	12.1	0.313	3617	14	0	0	0	0.096	0	0	0	0	0	0.39	0	3617	0	0	0	1.39	2.42	3.22	2.47	2.15	1.88	1.55	1.51	0.88	0.33	0.18	0	0	0	0	0	4.96	67093	0	11.9	12.9	9.5	19	0.56	19.6	5.3	12.1	15	5.3	12.1	15	86.4	380	0	0	1	0	0	SG	SGCER047	KGFR8617	Manha_11_p9	Manha	11	p9	1995	KSMM8630	KSMM8630	KSMA000001	1995001	1995166	1995171	1995231	1995268	1995268	166	Manha1995	total	171	231	2
21430	250	9	268	1995	268	34624	102	20.5	7	0	3248	2374	2893	882	5622	9238	23981	12.1	0.313	3617	14	0	0	0	0.096	0	0	0	0	0	0.39	0	3617	0	0	0	1.39	2.41	3.21	2.45	2.14	1.87	1.54	1.51	0.87	0.33	0.18	0	0	0	0	0	0	67094	0	11.8	12.9	17.4	34.8	0.19	22.9	6.4	14.3	17.5	6.4	14.3	17.5	86.4	380	0	0	1	0	0	SG	SGCER047	KGFR8617	Manha_11_p9	Manha	11	p9	1995	KSMM8630	KSMM8630	KSMA000001	1995001	1995166	1995171	1995231	1995268	1995268	166	Manha1995	total	171	231	2
21431	251	9	166	1996	166	34637	0	0	0	0	0	0	0	0	0	0	0	0	0	0	0	0	0	0	0	0	0	0	0	0	0	0	0	0	0	0	0.04	0	0	0	0	0	0	0	0	0	0	0	0	0	0	0	18.73	67270	0	14.7	16	23.6	47.2	0.29	32.1	18.6	25.6	27.7	18.6	25.6	27.7	86.4	380	0	0	1	0	0	SG	SGCER047	KGFR8617	Manha_11_p9	Manha	11	p9	1996	KSMM8630	KSMM8630	KSMA000001	1996001	1996166	1996171	1996232	1996298	1996298	166	Manha1996	total	171	232	0
21432	251	9	167	1996	167	34638	1	0	0	0	0	0	0	0	0	0	0	0	0	0	0	0	0	0	0	0	0	0	0	0	0	0	0	0	0	0	0.06	0	0	0	0	0	0	0	0	0	0	0	0	0	0	0	18.23	67271	14	14.7	16	14.6	29.2	0.56	30.6	20.8	25.9	27.4	20.8	25.9	27.4	86.4	380	0	0	1	0	0	SG	SGCER047	KGFR8617	Manha_11_p9	Manha	11	p9	1996	KSMM8630	KSMM8630	KSMA000001	1996001	1996166	1996171	1996232	1996298	1996298	166	Manha1996	total	171	232	0
21433	251	9	168	1996	168	34639	2	0	0	0	0	0	0	0	0	0	0	0	0	0	0	0	0	0	0	0	0	0	0	0	0	0	0	0	0	0	0.11	0	0	0	0	0	0	0	0	0	0	0	0	0	0	0	20.4	67272	1	14.8	16	17.6	35.2	0.47	33	22.3	27.9	29.5	22.3	27.9	29.5	86.4	380	0	0	1	0	0	SG	SGCER047	KGFR8617	Manha_11_p9	Manha	11	p9	1996	KSMM8630	KSMM8630	KSMA000001	1996001	1996166	1996171	1996232	1996298	1996298	166	Manha1996	total	171	232	0
21434	251	9	169	1996	169	34640	3	0	0	0	0	0	0	0	0	0	0	0	0	0	0	0	0	0	0	0	0	0	0	0	0	0	0	0	0	0	0.16	0	0	0	0	0	0	0	0	0	0	0	0	0	0	0	16.82	67273	5	14.8	16	18.5	37	0.44	28.3	20.1	24.4	25.6	20.1	24.4	25.6	86.4	380	0	0	1	0	0	SG	SGCER047	KGFR8617	Manha_11_p9	Manha	11	p9	1996	KSMM8630	KSMM8630	KSMA000001	1996001	1996166	1996171	1996232	1996298	1996298	166	Manha1996	total	171	232	0
21435	251	9	170	1996	170	34641	4	0	0	0	0	0	0	0	0	0	0	0	0	0	0	0	0	0	0	0	0	0	0	0	0	0	0	0	0	0	0.2	0	0	0	0	0	0	0	0	0	0	0	0	0	0	0	20.15	67274	0	14.8	16	28.5	57	0.15	34.1	18.1	26.4	28.9	18.1	26.4	28.9	86.4	380	0	0	1	0	0	SG	SGCER047	KGFR8617	Manha_11_p9	Manha	11	p9	1996	KSMM8630	KSMM8630	KSMA000001	1996001	1996166	1996171	1996232	1996298	1996298	166	Manha1996	total	171	232	0
21436	251	9	171	1996	171	34642	5	0.9	0	0	1	1	0	1	2	2	0	0	0	0	0	0	0	0	0.232	0	0	0	0	0	0	0	0	62.4	0	0	0.25	0.55	0.28	1.38	0.12	0	0	0	0	0	0	0	0	0	0	0	21.34	67275	0	14.8	16	28.9	57.8	0.13	35	19.7	27.7	30	19.7	27.7	30	86.4	380	0	0	1	0	0	SG	SGCER047	KGFR8617	Manha_11_p9	Manha	11	p9	1996	KSMM8630	KSMM8630	KSMA000001	1996001	1996166	1996171	1996232	1996298	1996298	166	Manha1996	total	171	232	1
21437	251	9	172	1996	172	34643	6	1.5	1	0	2	1	0	1	3	3	0	0	0	0	0	0	0	0	0.167	0	0	0	0	0	0	0	0	102.3	0	0	0.27	0.55	0.27	1.37	0.12	0	0	0	0	0	0	0	0	0	0	0	21.36	67276	0	14.8	16	27.2	54.4	0.18	34.4	21.1	28	30	21.1	28	30	86.4	380	0	0	1	0	0	SG	SGCER047	KGFR8617	Manha_11_p9	Manha	11	p9	1996	KSMM8630	KSMM8630	KSMA000001	1996001	1996166	1996171	1996232	1996298	1996298	166	Manha1996	total	171	232	1
21438	251	9	173	1996	173	34644	7	2.1	1	0	3	1	0	1	3	3	0	0	0	0	0	0	0	0	0.155	0	0	0	0	0	0	0	0	144.4	0	0	0.29	0.54	0.27	1.36	0.12	0	0	0	0	0	0	0	0	0	0	0	22.77	67277	0	14.8	16	22.8	45.6	0.32	35.6	23.6	29.8	31.7	23.6	29.8	31.7	86.4	380	0	0	1	0	0	SG	SGCER047	KGFR8617	Manha_11_p9	Manha	11	p9	1996	KSMM8630	KSMM8630	KSMA000001	1996001	1996166	1996171	1996232	1996298	1996298	166	Manha1996	total	171	232	1
21439	251	9	174	1996	174	34645	8	2.7	1	0.01	4	1	0	1	4	4	0	0	0	0	0	0	0	0	0.135	0	0	0	0	0	0	0	0	179	0	0	0.3	0.54	0.27	1.35	0.12	0	0	0	0	0	0	0	0	0	0	0	20.88	67278	1	14.8	16	14.6	29.2	0.56	33.6	23	28.5	30.1	23	28.5	30.1	86.4	380	0	0	1	0	0	SG	SGCER047	KGFR8617	Manha_11_p9	Manha	11	p9	1996	KSMM8630	KSMM8630	KSMA000001	1996001	1996166	1996171	1996232	1996298	1996298	166	Manha1996	total	171	232	1
21440	251	9	175	1996	175	34646	9	3.2	1	0.01	5	1	0	1	6	6	0	0	0	0	0	0	0	0	0.112	0	0	0	0	0	0	0	0	205.5	0	0	0.32	0.53	0.27	1.32	0.12	0	0	0	0	0	0	0	0	0	0	0	23.24	67279	4	14.8	16	24.9	49.8	0.25	35.8	24.3	30.3	32	24.3	30.3	32	86.4	380	0	0	1	0	0	SG	SGCER047	KGFR8617	Manha_11_p9	Manha	11	p9	1996	KSMM8630	KSMM8630	KSMA000001	1996001	1996166	1996171	1996232	1996298	1996298	166	Manha1996	total	171	232	1
