## Supplementary File 2 for "Crop modeling defines opportunities and challenges for drought escape, water capture, and yield increase using chilling-tolerant sorghum": KGFR8617_OPG-OWE.csv (part 10 of 37)

	RUNNO	TRNO	DOY	YEAR	DAS	ID.x	DAP	L.SD	GSTD	LAID	LWAD	SWAD	GWAD	RWAD	VWAD	CWAD	G.AD	GWGD	HIAD	PWAD	P.AD	WSPD	WSGD	NSTD	EWSD	PST1A	PST2A	KSTD	LN.D	SH.D	HIPD	PWDD	PWTD	SLAD	CHTD	CWID	RDPD	RL1D	RL2D	RL3D	RL4D	RL5D	RL6D	RL7D	RL8D	RL9D	RL10D	CDAD	LDAD	SDAD	SNW0C	SNW1C	DTTD	ID.y	PRED	DAYLD	TWLD	SRAD	PARD	CLDD	TMXD	TMND	TAVD	TDYD	TDWD	TGAD	TGRD	WDSD	CO2D	VPDF	VPD	R.	O.	C.	CR	MODEL...	EXNAME..	TNAM	LOC	cult	PD	year	FNAM....	WSTA....	SOIL_ID...	SDAT	PDAT	EDAT	ADAT	MDAT	HDAT	PDOY	locyear	total	emergence	anthesis	GS_VR
21441	251	9	176	1996	176	34647	10	3.7	1	0.02	7	1	0	1	8	8	0	0	0	0	0	0	0	0	0.088	0	0	0	0	0	0	0	0	221.9	0	0	0.33	0.52	0.26	1.3	0.12	0	0	0	0	0	0	0	0	0	0	0	18.83	67280	0	14.8	16	25.9	51.8	0.22	29.8	22.1	26.1	27.3	22.1	26.1	27.3	86.4	380	0	0	1	0	0	SG	SGCER047	KGFR8617	Manha_11_p9	Manha	11	p9	1996	KSMM8630	KSMM8630	KSMA000001	1996001	1996166	1996171	1996232	1996298	1996298	166	Manha1996	total	171	232	1
21442	251	9	177	1996	177	34648	11	4.1	1	0.02	10	1	0	2	11	11	0	0	0	0	0	0	0	0	0.063	0	0	0	0	0	0	0	0	233.9	0	0	0.35	0.52	0.26	1.29	0.12	0	0	0	0	0	0	0	0	0	0	0	20.35	67281	0	14.8	16	23.7	47.4	0.29	32.6	21.9	27.5	29.1	21.9	27.5	29.1	86.4	380	0	0	1	0	0	SG	SGCER047	KGFR8617	Manha_11_p9	Manha	11	p9	1996	KSMM8630	KSMM8630	KSMA000001	1996001	1996166	1996171	1996232	1996298	1996298	166	Manha1996	total	171	232	1
21443	251	9	178	1996	178	34649	12	4.6	1	0.03	14	1	0	3	15	15	0	0	0	0	0	0	0	0	0.036	0	0	0	0	0	0	0	0	241.9	0	0	0.36	0.51	0.26	1.27	0.12	0	0	0	0	0	0	0	0	0	0	0	20.06	67282	0	14.7	16	23.6	47.2	0.29	32.4	21.5	27.2	28.8	21.5	27.2	28.8	86.4	380	0	0	1	0	0	SG	SGCER047	KGFR8617	Manha_11_p9	Manha	11	p9	1996	KSMM8630	KSMM8630	KSMA000001	1996001	1996166	1996171	1996232	1996298	1996298	166	Manha1996	total	171	232	1
21444	251	9	179	1996	179	34650	13	5	1	0.05	19	1	0	4	20	20	0	0	0	0	0	0	0	0	0.02	0	0	0	0	0	0	0	0	247.5	0	0	0.38	0.51	0.27	1.26	0.12	0.01	0	0	0	0	0	0	0	0	0	0	20.94	67283	1	14.7	16	23.6	47.2	0.29	33	22.8	28.1	29.7	22.8	28.1	29.7	86.4	380	0	0	1	0	0	SG	SGCER047	KGFR8617	Manha_11_p9	Manha	11	p9	1996	KSMM8630	KSMM8630	KSMA000001	1996001	1996166	1996171	1996232	1996298	1996298	166	Manha1996	total	171	232	1
21445	251	9	180	1996	180	34651	14	5.5	1	0.06	26	1	0	6	26	26	0	0	0	0	0	0	0	0	0.001	0	0	0	0	0	0	0	0	251.5	0	0	0.39	0.52	0.28	1.25	0.13	0.01	0	0	0	0	0	0	0	0	0	0	23.14	67284	0	14.7	16	27.1	54.2	0.19	35.2	24.5	30.1	31.7	24.5	30.1	31.7	86.4	380	0	0	1	0	0	SG	SGCER047	KGFR8617	Manha_11_p9	Manha	11	p9	1996	KSMM8630	KSMM8630	KSMA000001	1996001	1996166	1996171	1996232	1996298	1996298	166	Manha1996	total	171	232	1
21446	251	9	181	1996	181	34652	15	5.9	1	0.09	34	1	0	9	34	34	0	0	0	0	0	0	0	0	0.001	0	0	0	0	0	0	0	0	254.3	0	0	0.41	0.52	0.29	1.21	0.14	0.02	0	0	0	0	0	0	0	0	0	0	23.59	67285	2	14.7	16	26.7	53.4	0.2	37.2	24.6	31.1	33.1	24.6	31.1	33.1	86.4	380	0	0	1	0	0	SG	SGCER047	KGFR8617	Manha_11_p9	Manha	11	p9	1996	KSMM8630	KSMM8630	KSMA000001	1996001	1996166	1996171	1996232	1996298	1996298	166	Manha1996	total	171	232	1
21447	251	9	182	1996	182	34653	16	6.4	1	0.11	44	1	0	15	45	45	0	0	0	0	0	0	0	0	0.003	0	0	0	0	0	0	0	0	256.4	0	0	0.42	0.53	0.31	1.19	0.15	0.04	0	0	0	0	0	0	0	0	0	0	22.77	67286	0	14.7	16	28.7	57.4	0.14	34.7	24.1	29.6	31.2	24.1	29.6	31.2	86.4	380	0	0	1	0	0	SG	SGCER047	KGFR8617	Manha_11_p9	Manha	11	p9	1996	KSMM8630	KSMM8630	KSMA000001	1996001	1996166	1996171	1996232	1996298	1996298	166	Manha1996	total	171	232	1
21448	251	9	183	1996	183	34654	17	6.8	1	0.15	56	1	0	21	57	57	0	0	0	0	0	0	0	0	0.005	0	0	0	0	0	0	0	0	257.9	0	0	0.43	0.53	0.33	1.17	0.17	0.06	0.01	0	0	0	0	0	0	0	0	0	21.3	67287	0	14.7	16	24.3	48.6	0.27	34.9	20.7	28.1	30.2	20.7	28.1	30.2	86.4	380	0	0	1	0	0	SG	SGCER047	KGFR8617	Manha_11_p9	Manha	11	p9	1996	KSMM8630	KSMM8630	KSMA000001	1996001	1996166	1996171	1996232	1996298	1996298	166	Manha1996	total	171	232	1
21449	251	9	184	1996	184	34655	18	7.3	1	0.18	71	1	0	31	72	72	0	0	0	0	0	0	0	0	0.007	0	0	0	0	0	0	0	0	259	0	0	0.46	0.53	0.38	1.18	0.2	0.09	0.02	0	0	0	0	0	0	0	0	0	22.6	67288	0	14.7	15.9	28.7	57.4	0.13	36.5	21.9	29.5	31.7	21.9	29.5	31.7	86.4	380	0	0	1	0	0	SG	SGCER047	KGFR8617	Manha_11_p9	Manha	11	p9	1996	KSMM8630	KSMM8630	KSMA000001	1996001	1996166	1996171	1996232	1996298	1996298	166	Manha1996	total	171	232	1
21450	251	9	185	1996	185	34656	19	7.7	1	0.23	88	1	0	41	89	89	0	0	0	0	0	0	0	0	0.012	0	0	0	0	0	0	0	0	259.8	0	0	0.48	0.56	0.42	1.19	0.23	0.12	0.03	0	0	0	0	0	0	0	0	0	19.16	67289	5	14.7	15.9	23.5	47	0.29	31.9	20	26.2	28	20	26.2	28	86.4	380	0	0	1	0	0	SG	SGCER047	KGFR8617	Manha_11_p9	Manha	11	p9	1996	KSMM8630	KSMM8630	KSMA000001	1996001	1996166	1996171	1996232	1996298	1996298	166	Manha1996	total	171	232	1
21451	251	9	186	1996	186	34657	20	8.1	1	0.27	105	1	0	54	106	106	0	0	0	0	0	0	0	0	0.016	0	0	0	0	0	0	0	0	260.3	0	0	0.5	0.61	0.47	1.2	0.26	0.15	0.04	0	0	0	0	0	0	0	0	0	17.77	67290	0	14.7	15.9	22.1	44.2	0.33	29.5	20.3	25.1	26.5	20.3	25.1	26.5	86.4	380	0	0	1	0	0	SG	SGCER047	KGFR8617	Manha_11_p9	Manha	11	p9	1996	KSMM8630	KSMM8630	KSMA000001	1996001	1996166	1996171	1996232	1996298	1996298	166	Manha1996	total	171	232	1
21452	251	9	187	1996	187	34658	21	8.4	1	0.33	126	1	0	74	127	127	0	0	0	0	0	0	0	0	0.019	0	0	0	0	0	0	0	0	260.8	0	0	0.52	0.68	0.57	1.26	0.32	0.2	0.08	0	0	0	0	0	0	0	0	0	18.63	67291	0	14.7	15.9	26.9	53.8	0.19	31	19.5	25.5	27.2	19.5	25.5	27.2	86.4	380	0	0	1	0	0	SG	SGCER047	KGFR8617	Manha_11_p9	Manha	11	p9	1996	KSMM8630	KSMM8630	KSMA000001	1996001	1996166	1996171	1996232	1996298	1996298	166	Manha1996	total	171	232	1
21453	251	9	188	1996	188	34659	22	8.8	2	0.38	155	4	0	78	158	158	0	0	0	0	0	0	0	0	0.025	0	0	0	0	0	0	0	0	247.5	0	0	0.54	0.67	0.57	1.23	0.33	0.2	0.08	0	0	0	0	0	0	0	0	0	18.97	67292	0	14.6	15.9	15.4	30.8	0.53	30.5	22.5	26.6	27.9	22.5	26.6	27.9	86.4	380	0	0	1	0	0	SG	SGCER047	KGFR8617	Manha_11_p9	Manha	11	p9	1996	KSMM8630	KSMM8630	KSMA000001	1996001	1996166	1996171	1996232	1996298	1996298	166	Manha1996	total	171	232	1
21454	251	9	189	1996	189	34660	23	9.2	2	0.48	207	9	0	88	216	216	0	0	0	0	0	0	0	0	0.026	0	0	0	0	0	0	0	0	232.7	0	0	0.57	0.66	0.61	1.26	0.36	0.23	0.1	0	0	0	0	0	0	0	0	0	20.49	67293	0	14.6	15.9	24.6	49.2	0.25	32.1	22.9	27.7	29.1	22.9	27.7	29.1	86.4	380	0	0	1	0	0	SG	SGCER047	KGFR8617	Manha_11_p9	Manha	11	p9	1996	KSMM8630	KSMM8630	KSMA000001	1996001	1996166	1996171	1996232	1996298	1996298	166	Manha1996	total	171	232	1
21455	251	9	190	1996	190	34661	24	9.6	2	0.61	274	16	0	100	290	290	0	0	0	0	0	0	0	0	0.029	0	0	0	0	0	0	0	0	221.8	0	0	0.59	0.67	0.67	1.31	0.39	0.26	0.12	0.01	0	0	0	0	0	0	0	0	16.43	67294	1	14.6	15.9	26.2	52.4	0.2	28	18.7	23.5	24.9	18.7	23.5	24.9	86.4	380	0	0	1	0	0	SG	SGCER047	KGFR8617	Manha_11_p9	Manha	11	p9	1996	KSMM8630	KSMM8630	KSMA000001	1996001	1996166	1996171	1996232	1996298	1996298	166	Manha1996	total	171	232	1
21456	251	9	191	1996	191	34662	25	9.9	2	0.77	362	24	0	115	387	387	0	0	0	0	0	0	0	0	0.031	0	0	0	0	0	0	0	0	213.8	0	0	0.6	0.66	0.75	1.37	0.45	0.3	0.15	0.03	0	0	0	0	0	0	0	0	14.57	67295	0	14.6	15.8	27.8	55.6	0.15	26.4	16.2	21.5	23	16.2	21.5	23	86.4	380	0	0	1	0	0	SG	SGCER047	KGFR8617	Manha_11_p9	Manha	11	p9	1996	KSMM8630	KSMM8630	KSMA000001	1996001	1996166	1996171	1996232	1996298	1996298	166	Manha1996	total	171	232	1
21457	251	9	192	1996	192	34663	26	10.1	2	0.92	438	32	0	128	470	470	0	0	0	0	0	0	0	0	0.034	0	0	0	0	0	0	0	0	209.5	0	0	0.62	0.64	0.82	1.42	0.49	0.34	0.18	0.04	0	0	0	0	0	0	0	0	12.03	67296	0	14.6	15.8	19.5	39	0.41	25.4	12.6	19.2	21.1	12.6	19.2	21.1	86.4	380	0	0	1	0	0	SG	SGCER047	KGFR8617	Manha_11_p9	Manha	11	p9	1996	KSMM8630	KSMM8630	KSMA000001	1996001	1996166	1996171	1996232	1996298	1996298	166	Manha1996	total	171	232	1
21458	251	9	193	1996	193	34664	27	10.4	2	1.04	503	39	0	140	542	542	0	0	0	0	0	0	0	0	0.035	0	0	0	0	0	0	0	0	206.8	0	0	0.63	0.63	0.87	1.46	0.52	0.36	0.2	0.05	0	0	0	0	0	0	0	0	12.54	67297	0	14.6	15.8	14.9	29.8	0.54	24.4	15.7	20.2	21.5	15.7	20.2	21.5	86.4	380	0	0	1	0	0	SG	SGCER047	KGFR8617	Manha_11_p9	Manha	11	p9	1996	KSMM8630	KSMM8630	KSMA000001	1996001	1996166	1996171	1996232	1996298	1996298	166	Manha1996	total	171	232	1
21459	251	9	194	1996	194	34665	28	10.8	2	1.27	625	51	0	161	676	676	0	0	0	0	0	0	0	0	0.033	0	0	0	0	0	0	0	0	203.2	0	0	0.66	0.61	0.98	1.55	0.59	0.42	0.24	0.09	0	0	0	0	0	0	0	0	18.74	67298	0	14.5	15.8	25.2	50.4	0.23	31.1	19.9	25.7	27.4	19.9	25.7	27.4	86.4	380	0	0	1	0	0	SG	SGCER047	KGFR8617	Manha_11_p9	Manha	11	p9	1996	KSMM8630	KSMM8630	KSMA000001	1996001	1996166	1996171	1996232	1996298	1996298	166	Manha1996	total	171	232	1
21460	251	9	195	1996	195	34666	29	11.1	3	1.43	750	63	0	184	814	814	0	0	0	0	0	0	0	0	0.031	0	0	0	0	0	0	0	0	190.5	0	0	0.68	0.6	1.09	1.63	0.66	0.48	0.28	0.12	0	0	0	0	0	0	0	0	18.22	67299	0	14.5	15.8	22.4	44.8	0.31	31.4	18.6	25.2	27.1	18.6	25.2	27.1	86.4	380	0	0	1	0	0	SG	SGCER047	KGFR8617	Manha_11_p9	Manha	11	p9	1996	KSMM8630	KSMM8630	KSMA000001	1996001	1996166	1996171	1996232	1996298	1996298	166	Manha1996	total	171	232	1
21461	251	9	196	1996	196	34667	30	11.5	3	1.62	895	78	0	209	973	973	0	0	0	0	0	0	0	0	0.026	0	0	0	0	0	0	0	0	180.4	0	0	0.69	0.59	1.23	1.71	0.75	0.55	0.32	0.18	0	0	0	0	0	0	0	0	15.45	67300	0	14.5	15.7	24	48	0.26	28.7	18.2	23.6	25.2	18.2	23.6	25.2	86.4	380	0	0	1	0	0	SG	SGCER047	KGFR8617	Manha_11_p9	Manha	11	p9	1996	KSMM8630	KSMM8630	KSMA000001	1996001	1996166	1996171	1996232	1996298	1996298	166	Manha1996	total	171	232	1
21462	251	9	197	1996	197	34668	31	11.8	3	1.82	1058	95	0	238	1153	1153	0	0	0	0	0	0	0	0	0.017	0	0	0	0	0	0	0	0	172.3	0	0	0.71	0.59	1.39	1.82	0.85	0.63	0.38	0.23	0	0	0	0	0	0	0	0	17.15	67301	0	14.5	15.7	25	50	0.23	33.7	16.6	25.4	28	16.6	25.4	28	86.4	380	0	0	1	0	0	SG	SGCER047	KGFR8617	Manha_11_p9	Manha	11	p9	1996	KSMM8630	KSMM8630	KSMA000001	1996001	1996166	1996171	1996232	1996298	1996298	166	Manha1996	total	171	232	1
21463	251	9	198	1996	198	34669	32	12.2	3	2.02	1214	112	0	266	1326	1326	0	0	0	0	0	0	0	0	0.002	0	0	0	0	0	0	0	0	166.4	0	0	0.73	0.59	1.53	1.92	0.95	0.71	0.44	0.29	0.01	0	0	0	0	0	0	0	20.8	67302	0	14.5	15.7	22.4	44.8	0.31	34.5	23.2	29	30.7	23.2	29	30.7	86.4	380	0	0	1	0	0	SG	SGCER047	KGFR8617	Manha_11_p9	Manha	11	p9	1996	KSMM8630	KSMM8630	KSMA000001	1996001	1996166	1996171	1996232	1996298	1996298	166	Manha1996	total	171	232	1
21464	251	9	199	1996	199	34670	33	12.7	3	2.26	1403	135	0	300	1538	1538	0	0	0	0	0	0	0	0	0	0	0	0	0	0	0	0	0	161	0	0	0.75	0.58	1.68	2.03	1.08	0.82	0.5	0.36	0.02	0	0	0	0	0	0	0	22.5	67303	0	14.4	15.7	25.8	51.6	0.2	36.8	25.4	31.3	33	25.4	31.3	33	86.4	380	0	0	1	0	0	SG	SGCER047	KGFR8617	Manha_11_p9	Manha	11	p9	1996	KSMM8630	KSMM8630	KSMA000001	1996001	1996166	1996171	1996232	1996298	1996298	166	Manha1996	total	171	232	1
21465	251	9	200	1996	200	34671	34	13.2	3	2.52	1607	163	0	337	1770	1770	0	0	0	0	0	0	0	0	0	0	0	0	0	0	0	0	0	156.5	0	0	0.77	0.58	1.83	2.15	1.22	0.93	0.58	0.44	0.04	0	0	0	0	0	0	0	23.33	67304	0	14.4	15.6	26.7	53.4	0.17	38.5	26.6	32.7	34.5	26.6	32.7	34.5	86.4	380	0	0	1	0	0	SG	SGCER047	KGFR8617	Manha_11_p9	Manha	11	p9	1996	KSMM8630	KSMM8630	KSMA000001	1996001	1996166	1996171	1996232	1996298	1996298	166	Manha1996	total	171	232	1
21466	251	9	201	1996	201	34672	35	13.6	3	2.74	1790	191	0	371	1981	1981	0	0	0	0	0	0	0	0	0	0	0	0	0	0	0	0	0	153.3	0	0	0.79	0.58	1.95	2.24	1.35	1.04	0.65	0.51	0.06	0	0	0	0	0	0	0	21.83	67305	0	14.4	15.6	23.1	46.2	0.28	39.1	23.1	31.3	33.7	23.1	31.3	33.7	86.4	380	0	0	1	0	0	SG	SGCER047	KGFR8617	Manha_11_p9	Manha	11	p9	1996	KSMM8630	KSMM8630	KSMA000001	1996001	1996166	1996171	1996232	1996298	1996298	166	Manha1996	total	171	232	1
21467	251	9	202	1996	202	34673	36	14	3	2.8	1839	200	0	378	2039	2039	0	0	0	0	0	0	0	0	0	0	0	0	0	0	0	0	0	152.2	0	0	0.81	0.57	1.97	2.26	1.39	1.06	0.67	0.53	0.06	0	0	0	0	0	0	0	20.1	67306	0	14.4	15.6	6.1	12.2	0.81	33.2	23	28.2	29.8	23	28.2	29.8	86.4	380	0	0	1	0	0	SG	SGCER047	KGFR8617	Manha_11_p9	Manha	11	p9	1996	KSMM8630	KSMM8630	KSMA000001	1996001	1996166	1996171	1996232	1996298	1996298	166	Manha1996	total	171	232	1
21468	251	9	203	1996	203	34674	37	14.4	3	2.93	1946	220	0	398	2166	2166	0	0	0	0	0	0	0	0	0	0	0	0	0	0	0	0	0	150.6	0	0	0.82	0.57	2.03	2.31	1.46	1.12	0.71	0.57	0.08	0	0	0	0	0	0	0	17.45	67307	0	14.3	15.6	13.3	26.6	0.58	29.2	21.7	25.5	26.7	21.7	25.5	26.7	86.4	380	0	0	1	0	0	SG	SGCER047	KGFR8617	Manha_11_p9	Manha	11	p9	1996	KSMM8630	KSMM8630	KSMA000001	1996001	1996166	1996171	1996232	1996298	1996298	166	Manha1996	total	171	232	1
21469	251	9	204	1996	204	34675	38	14.7	3	3.07	2064	246	0	419	2309	2309	0	0	0	0	0	0	0	0	0	0	0	0	0	0	0	0	0	148.9	0	0	0.84	0.57	2.09	2.36	1.55	1.19	0.76	0.62	0.1	0	0	0	0	0	0	0	18.2	67308	0	14.3	15.5	14.6	29.2	0.54	31.4	21	26.3	27.9	21	26.3	27.9	86.4	380	0	0	1	0	0	SG	SGCER047	KGFR8617	Manha_11_p9	Manha	11	p9	1996	KSMM8630	KSMM8630	KSMA000001	1996001	1996166	1996171	1996232	1996298	1996298	166	Manha1996	total	171	232	1
21470	251	9	205	1996	205	34676	39	15.1	3	3.32	2263	293	0	458	2556	2556	0	0	0	0	0	0	0	0	0	0	0	0	0	0	0	0	0	146.7	0	0	0.85	0.57	2.2	2.45	1.69	1.32	0.84	0.7	0.14	0	0	0	0	0	0	0	16.65	67309	0	14.3	15.5	24.8	49.6	0.22	31.9	17.4	24.8	27	17.4	24.8	27	86.4	380	0	0	1	0	0	SG	SGCER047	KGFR8617	Manha_11_p9	Manha	11	p9	1996	KSMM8630	KSMM8630	KSMA000001	1996001	1996166	1996171	1996232	1996298	1996298	166	Manha1996	total	171	232	1
21471	251	9	206	1996	206	34677	40	15.4	3	3.59	2478	349	0	501	2827	2827	0	0	0	0	0	0	0	0	0	0	0	0	0	0	0	0	0	144.8	0	0	0.87	0.56	2.31	2.55	1.83	1.47	0.94	0.8	0.19	0	0	0	0	0	0	0	15.7	67310	0	14.3	15.5	26.5	53	0.16	29.3	18.1	23.8	25.5	18.1	23.8	25.5	86.4	380	0	0	1	0	0	SG	SGCER047	KGFR8617	Manha_11_p9	Manha	11	p9	1996	KSMM8630	KSMM8630	KSMA000001	1996001	1996166	1996171	1996232	1996298	1996298	166	Manha1996	total	171	232	1
21472	251	9	207	1996	207	34678	41	15.7	3	3.75	2611	498	0	546	3108	3108	0	0	0	0	0	0	0	0	0	0	0	0	0	0	0	0	0	143.6	0	0	0.88	0.56	2.41	2.64	1.97	1.61	1.04	0.9	0.24	0	0	0	0	0	0	0	14.1	67311	0	14.2	15.4	26.8	53.6	0.15	29.1	15.1	22.3	24.3	15.1	22.3	24.3	86.4	380	0	0	1	0	0	SG	SGCER047	KGFR8617	Manha_11_p9	Manha	11	p9	1996	KSMM8630	KSMM8630	KSMA000001	1996001	1996166	1996171	1996232	1996298	1996298	166	Manha1996	total	171	232	1
21473	251	9	208	1996	208	34679	42	16	3	3.81	2665	560	0	563	3226	3226	0	0	0	0	0	0	0	0	0	0	0	0	0	0	0	0	0	143	0	0	0.89	0.56	2.44	2.67	2.02	1.67	1.09	0.95	0.27	0	0	0	0	0	0	0	13.3	67312	0	14.2	15.4	11	22	0.65	24.8	17.8	21.4	22.4	17.8	21.4	22.4	86.4	380	0	0	1	0	0	SG	SGCER047	KGFR8617	Manha_11_p9	Manha	11	p9	1996	KSMM8630	KSMM8630	KSMA000001	1996001	1996166	1996171	1996232	1996298	1996298	166	Manha1996	total	171	232	1
21474	251	9	209	1996	209	34680	43	16.3	3	3.95	2781	694	0	601	3476	3476	0	0	0	0	0	0	0.211	0	0	0	0	0	0	0	0	0	0	142.1	0	0	0.91	0.55	2.52	2.74	2.13	1.78	1.18	1.04	0.33	0	0	0	0	0	0	0	15.75	67313	0	14.2	15.4	23.4	46.8	0.26	30.9	16.6	23.9	26	16.6	23.9	26	86.4	380	0	0	1	0	0	SG	SGCER047	KGFR8617	Manha_11_p9	Manha	11	p9	1996	KSMM8630	KSMM8630	KSMA000001	1996001	1996166	1996171	1996232	1996298	1996298	166	Manha1996	total	171	232	1
21475	251	9	210	1996	210	34681	44	16.7	3	4.07	2893	827	0	639	3720	3720	0	0	0	0	0	0.106	0.405	0	0	0	0	0	0	0	0	0	0	140.8	0	0	0.92	0.55	2.58	2.8	2.23	1.89	1.28	1.15	0.39	0	0	0	0	0	0	0	19.55	67314	0	14.1	15.3	25.3	50.6	0.19	33.8	21.3	27.7	29.5	21.3	27.7	29.5	86.4	380	0	0	1	0	0	SG	SGCER047	KGFR8617	Manha_11_p9	Manha	11	p9	1996	KSMM8630	KSMM8630	KSMA000001	1996001	1996166	1996171	1996232	1996298	1996298	166	Manha1996	total	171	232	1
21476	251	9	211	1996	211	34682	45	17.1	3	4.19	2999	958	0	675	3957	3957	0	0	0	0	0	0.105	0.404	0	0	0	0	0	0	0	0	0	0	139.6	0	0	0.94	0.55	2.63	2.85	2.32	1.98	1.39	1.25	0.45	0.01	0	0	0	0	0	0	18.7	67315	0	14.1	15.3	24.3	48.6	0.22	32.3	21.1	26.8	28.4	21.1	26.8	28.4	86.4	380	0	0	1	0	0	SG	SGCER047	KGFR8617	Manha_11_p9	Manha	11	p9	1996	KSMM8630	KSMM8630	KSMA000001	1996001	1996166	1996171	1996232	1996298	1996298	166	Manha1996	total	171	232	1
21477	251	9	212	1996	212	34683	46	17.4	3	4.33	3113	1101	0	715	4214	4214	0	0	0	0	0	0.028	0.352	0	0	0	0	0	0	0	0	0	0	139	0	0	0.95	0.55	2.67	2.89	2.41	2.08	1.5	1.37	0.53	0.01	0	0	0	0	0	0	14.85	67316	0	14.1	15.3	24.1	48.2	0.22	28.6	17.1	23	24.6	17.1	23	24.6	86.4	380	0	0	1	0	0	SG	SGCER047	KGFR8617	Manha_11_p9	Manha	11	p9	1996	KSMM8630	KSMM8630	KSMA000001	1996001	1996166	1996171	1996232	1996298	1996298	166	Manha1996	total	171	232	1
21478	251	9	213	1996	213	34684	47	17.7	3	4.41	3186	1194	0	739	4380	4380	0	0	0	0	0	0	0	0	0	0	0	0	0	0	0	0	0	138.4	0	0	0.96	0.54	2.69	2.92	2.46	2.13	1.57	1.44	0.57	0.02	0	0	0	0	0	0	14.2	67317	0	14	15.2	15	30	0.52	27.5	16.9	22.3	23.8	16.9	22.3	23.8	86.4	380	0	0	1	0	0	SG	SGCER047	KGFR8617	Manha_11_p9	Manha	11	p9	1996	KSMM8630	KSMM8630	KSMA000001	1996001	1996166	1996171	1996232	1996298	1996298	166	Manha1996	total	171	232	1
21479	251	9	214	1996	214	34685	48	18	3	4.46	3238	1263	0	756	4501	4501	0	0	0	0	0	0	0	0	0	0	0	0	0	0	0	0	0	137.7	0	0	0.97	0.54	2.69	2.93	2.49	2.17	1.62	1.5	0.61	0.03	0	0	0	0	0	0	14.9	67318	0	14	15.2	10.9	21.8	0.65	27.8	18	23	24.4	18	23	24.4	86.4	380	0	0	1	0	0	SG	SGCER047	KGFR8617	Manha_11_p9	Manha	11	p9	1996	KSMM8630	KSMM8630	KSMA000001	1996001	1996166	1996171	1996232	1996298	1996298	166	Manha1996	total	171	232	1
21480	251	9	215	1996	215	34686	49	18.3	3	4.54	3311	1361	0	780	4672	4672	0	0	0	0	0	0	0	0	0	0	0	0	0	0	0	0	0	137	0	0	0.98	0.54	2.7	2.94	2.54	2.22	1.69	1.58	0.66	0.04	0	0	0	0	0	0	15.9	67319	0	14	15.2	15.3	30.6	0.5	29.4	18.4	24	26	18.4	24	26	86.4	380	0	0	1	0	0	SG	SGCER047	KGFR8617	Manha_11_p9	Manha	11	p9	1996	KSMM8630	KSMM8630	KSMA000001	1996001	1996166	1996171	1996232	1996298	1996298	166	Manha1996	total	171	232	1
21481	251	9	216	1996	216	34687	50	18.7	3	4.58	3391	1471	0	808	4863	4863	0	0	0	0	0	0.24	0.494	0	0	0	0	0	0	0	0	0	0	135.2	0	0	0.99	0.54	2.71	2.96	2.59	2.28	1.77	1.66	0.72	0.05	0	0	0	0	0	0	18.5	67320	0	13.9	15.1	22.5	45	0.27	33	20	26.6	29	20	26.6	29	86.4	380	0	0	1	0	0	SG	SGCER047	KGFR8617	Manha_11_p9	Manha	11	p9	1996	KSMM8630	KSMM8630	KSMA000001	1996001	1996166	1996171	1996232	1996298	1996298	166	Manha1996	total	171	232	1
21482	251	9	217	1996	217	34688	51	19.1	3	4.52	3439	1539	0	823	4978	4978	0	0	0	0	0	0.539	0.693	0	0	0	0	0	0	0	0	0	0	131.4	0	0	1	0.53	2.7	2.96	2.61	2.31	1.82	1.71	0.76	0.06	0	0	0	0	0	0	22.09	67321	0	13.9	15.1	22.2	44.4	0.27	37.9	24.1	31.1	33.6	24.1	31.1	33.6	86.4	380	0	0	1	0	0	SG	SGCER047	KGFR8617	Manha_11_p9	Manha	11	p9	1996	KSMM8630	KSMM8630	KSMA000001	1996001	1996166	1996171	1996232	1996298	1996298	166	Manha1996	total	171	232	1
21483	251	9	218	1996	218	34689	52	19.5	3	4.5	3487	1610	0	839	5097	5097	0	0	0	0	0	0.361	0.574	0	0	0	0	0	0	0	0	0	0	129	0	0	1.02	0.71	2.69	2.95	2.63	2.33	1.85	1.75	0.79	0.07	0	0	0	0	0	0	18.05	67322	9	13.9	15.1	16.7	33.4	0.45	33.1	19	26.1	28.7	19	26.1	28.7	86.4	380	0	0	1	0	0	SG	SGCER047	KGFR8617	Manha_11_p9	Manha	11	p9	1996	KSMM8630	KSMM8630	KSMA000001	1996001	1996166	1996171	1996232	1996298	1996298	166	Manha1996	total	171	232	1
21484	251	9	219	1996	219	34690	53	19.9	3	4.41	3528	1671	0	852	5199	5199	0	0	0	0	0	0.608	0.739	0	0	0	0	0	0	0	0	0	0	125.1	0	0	1.03	0.84	2.68	2.94	2.64	2.35	1.88	1.78	0.82	0.08	0	0	0	0	0	0	22.68	67323	0	13.8	15	23.3	46.6	0.23	37	25.7	31.4	33.5	25.7	31.4	33.5	86.4	380	0	0	1	0	0	SG	SGCER047	KGFR8617	Manha_11_p9	Manha	11	p9	1996	KSMM8630	KSMM8630	KSMA000001	1996001	1996166	1996171	1996232	1996298	1996298	166	Manha1996	total	171	232	1
21485	251	9	220	1996	220	34691	54	20.3	3	4.35	3571	1736	0	866	5307	5307	0	0	0	0	0	0.527	0.685	0	0	0	0	0	0	0	0	0	0	121.8	0	0	1.04	0.95	2.78	2.93	2.64	2.36	1.89	1.8	0.84	0.09	0	0	0	0	0	0	16.55	67324	18	13.8	15	20.6	41.2	0.32	29.1	20	24.6	26.3	20	24.6	26.3	86.4	380	0	0	1	0	0	SG	SGCER047	KGFR8617	Manha_11_p9	Manha	11	p9	1996	KSMM8630	KSMM8630	KSMA000001	1996001	1996166	1996171	1996232	1996298	1996298	166	Manha1996	total	171	232	1
21486	251	9	221	1996	221	34692	55	20.6	3	4.47	3676	1901	0	906	5577	5577	0	0	0	0	0	0	0	0	0	0	0	0	0	0	0	0	0	121.7	0	0	1.05	1.25	3.03	2.92	2.66	2.39	1.94	1.85	0.9	0.12	0	0	0	0	0	0	14.5	67325	0	13.8	14.9	24.4	48.8	0.19	28.8	16.2	22.6	24.9	16.2	22.6	24.9	86.4	380	0	0	1	0	0	SG	SGCER047	KGFR8617	Manha_11_p9	Manha	11	p9	1996	KSMM8630	KSMM8630	KSMA000001	1996001	1996166	1996171	1996232	1996298	1996298	166	Manha1996	total	171	232	1
21487	251	9	222	1996	222	34693	56	20.6	4	4.46	3676	2222	0	916	5898	5898	0	0	0	0	0	0	0.243	0	0	0	0	0	0	0	0	0	0	121.2	0	0	1.06	1.36	3.08	2.91	2.66	2.39	1.95	1.87	0.92	0.13	0	0	0	0	0	0	14.75	67326	0	13.7	14.9	23.5	47	0.21	30.2	15.3	22.8	25.5	15.3	22.8	25.5	86.4	380	0	0	1	0	0	SG	SGCER047	KGFR8617	Manha_11_p9	Manha	11	p9	1996	KSMM8630	KSMM8630	KSMA000001	1996001	1996166	1996171	1996232	1996298	1996298	166	Manha1996	total	171	232	1
21488	251	9	223	1996	223	34694	57	20.6	4	4.44	3676	2344	0	912	6021	6021	0	0	0	0	0	0	0	0	0	0	0	0	0	0	0	0	0	120.8	0	0	1.07	1.36	3.07	2.89	2.65	2.38	1.94	1.86	0.92	0.13	0	0	0	0	0	0	12.45	67327	12	13.7	14.9	8.4	16.8	0.72	23.4	17.5	20.5	21.5	17.5	20.5	21.5	86.4	380	0	0	1	0	0	SG	SGCER047	KGFR8617	Manha_11_p9	Manha	11	p9	1996	KSMM8630	KSMM8630	KSMA000001	1996001	1996166	1996171	1996232	1996298	1996298	166	Manha1996	total	171	232	1
21489	251	9	224	1996	224	34695	58	20.6	4	4.42	3676	2471	0	913	6147	6147	0	0	0	0	0	0	0	0	0	0	0	0	0	0	0	0	0	120.3	0	0	1.08	1.39	3.09	2.88	2.64	2.37	1.94	1.86	0.92	0.13	0	0	0	0	0	0	12.3	67328	1	13.7	14.8	9.3	18.6	0.69	23.9	16.7	20.3	21.6	16.7	20.3	21.6	86.4	380	0	0	1	0	0	SG	SGCER047	KGFR8617	Manha_11_p9	Manha	11	p9	1996	KSMM8630	KSMM8630	KSMA000001	1996001	1996166	1996171	1996232	1996298	1996298	166	Manha1996	total	171	232	1
21490	251	9	225	1996	225	34696	59	20.6	4	4.41	3676	2799	0	923	6475	6475	0	0	0	0	0	0	0	0	0.004	0	0	0	0	0	0	0	0	119.9	0	0	1.08	1.48	3.18	2.86	2.63	2.37	1.95	1.86	0.93	0.14	0	0	0	0	0	0	13.65	67329	0	13.6	14.8	24	48	0.18	28.4	14.9	21.7	24.1	14.9	21.7	24.1	86.4	380	0	0	1	0	0	SG	SGCER047	KGFR8617	Manha_11_p9	Manha	11	p9	1996	KSMM8630	KSMM8630	KSMA000001	1996001	1996166	1996171	1996232	1996298	1996298	166	Manha1996	total	171	232	1
21491	251	9	226	1996	226	34697	60	20.6	4	4.39	3676	3127	0	933	6803	6803	0	0	0	0	0	0	0	0	0	0	0	0	0	0	0	0	0	119.5	0	0	1.09	1.59	3.23	2.85	2.63	2.37	1.96	1.88	0.95	0.15	0	0	0	0	0	0	15.4	67330	0	13.6	14.7	24.1	48.2	0.18	30.9	15.9	23.4	26.1	15.9	23.4	26.1	86.4	380	0	0	1	0	0	SG	SGCER047	KGFR8617	Manha_11_p9	Manha	11	p9	1996	KSMM8630	KSMM8630	KSMA000001	1996001	1996166	1996171	1996232	1996298	1996298	166	Manha1996	total	171	232	1
21492	251	9	227	1996	227	34698	61	20.6	4	4.38	3676	3311	0	936	6987	6987	0	0	0	0	0	0	0	0	0	0	0	0	0	0	0	0	0	119.2	0	0	1.1	1.65	3.25	2.83	2.62	2.37	1.96	1.88	0.96	0.16	0	0	0	0	0	0	13.9	67331	0	13.5	14.7	13.5	27	0.54	27.5	16.3	21.9	23.9	16.3	21.9	23.9	86.4	380	0	0	1	0	0	SG	SGCER047	KGFR8617	Manha_11_p9	Manha	11	p9	1996	KSMM8630	KSMM8630	KSMA000001	1996001	1996166	1996171	1996232	1996298	1996298	166	Manha1996	total	171	232	1
21493	251	9	228	1996	228	34699	62	20.6	4	4.37	3676	3609	0	944	7285	7285	0	0	0	0	0	0.019	0.346	0	0	0	0	0	0	0	0	0	0	118.8	0	0	1.12	1.76	3.28	2.82	2.61	2.37	1.97	1.89	0.97	0.17	0	0	0	0	0	0	17.65	67332	0	13.5	14.7	22.3	44.6	0.23	31.5	19.8	25.7	27.8	19.8	25.7	27.8	86.4	380	0	0	1	0	0	SG	SGCER047	KGFR8617	Manha_11_p9	Manha	11	p9	1996	KSMM8630	KSMM8630	KSMA000001	1996001	1996166	1996171	1996232	1996298	1996298	166	Manha1996	total	171	232	1
21494	251	9	229	1996	229	34700	63	20.6	4	4.35	3676	3701	0	940	7377	7377	0	0	0	0	0	0	0	0	0	0	0	0	0	0	0	0	0	118.5	0	0	1.13	1.75	3.27	2.81	2.6	2.35	1.96	1.88	0.97	0.17	0	0	0	0	0	0	16.2	67333	0	13.5	14.6	6.2	12.4	0.78	28.9	19.5	24.2	25.9	19.5	24.2	25.9	86.4	380	0	0	1	0	0	SG	SGCER047	KGFR8617	Manha_11_p9	Manha	11	p9	1996	KSMM8630	KSMM8630	KSMA000001	1996001	1996166	1996171	1996232	1996298	1996298	166	Manha1996	total	171	232	1
21495	251	9	230	1996	230	34701	64	20.6	4	4.34	3676	3826	0	935	7502	7502	0	0	0	0	0	0	0	0	0	0	0	0	0	0	0	0	0	118.1	0	0	1.14	1.74	3.25	2.79	2.59	2.34	1.95	1.87	0.96	0.17	0	0	0	0	0	0	14.45	67334	14	13.4	14.6	8.5	17	0.7	25	19.9	22.4	23.4	19.9	22.4	23.4	86.4	380	0	0	1	0	0	SG	SGCER047	KGFR8617	Manha_11_p9	Manha	11	p9	1996	KSMM8630	KSMM8630	KSMA000001	1996001	1996166	1996171	1996232	1996298	1996298	166	Manha1996	total	171	232	1
21496	251	9	231	1996	231	34702	65	20.6	4	4.33	3676	4049	0	940	7725	7725	0	0	0	0	0	0	0	0	0	0	0	0	0	0	0	0	0	117.8	0	0	1.15	1.8	3.31	2.78	2.58	2.34	1.95	1.87	0.97	0.17	0	0	0	0	0	0	17.55	67335	0	13.4	14.5	16.4	32.8	0.42	29.9	21.2	25.5	27.1	21.2	25.5	27.1	86.4	380	0	0	1	0	0	SG	SGCER047	KGFR8617	Manha_11_p9	Manha	11	p9	1996	KSMM8630	KSMM8630	KSMA000001	1996001	1996166	1996171	1996232	1996298	1996298	166	Manha1996	total	171	232	1
21497	251	9	232	1996	232	34703	66	20.6	4	4.32	3676	4280	0	945	7956	7956	0	0	0	0	0	0	0	0	0.016	0	0	0	0	0	0	0	0	117.5	0	0	1.16	1.86	3.36	2.83	2.57	2.33	1.95	1.87	0.97	0.18	0.01	0	0	0	0	0	18.92	67336	26	13.4	14.5	17	34	0.4	34.4	19.5	26.9	29.6	19.5	26.9	29.6	86.4	380	0	0	1	0	0	SG	SGCER047	KGFR8617	Manha_11_p9	Manha	11	p9	1996	KSMM8630	KSMM8630	KSMA000001	1996001	1996166	1996171	1996232	1996298	1996298	166	Manha1996	total	171	232	2
21498	251	9	233	1996	233	34704	67	20.6	4	4.31	3676	4571	0	953	8247	8247	0	0	0	0	0	0	0	0	0	0	0	0	0	0	0	0	0	117.2	0	0	1.17	1.94	3.43	2.9	2.56	2.33	1.95	1.88	0.98	0.19	0.01	0	0	0	0	0	16.45	67337	0	13.3	14.4	21.5	43	0.24	30.5	18.4	24.4	26.6	18.4	24.4	26.6	86.4	380	0	0	1	0	0	SG	SGCER047	KGFR8617	Manha_11_p9	Manha	11	p9	1996	KSMM8630	KSMM8630	KSMA000001	1996001	1996166	1996171	1996232	1996298	1996298	166	Manha1996	total	171	232	2
21499	251	9	234	1996	234	34705	68	20.6	4	4.3	3676	4838	0	960	8514	8514	0	0	0	0	0	0	0	0	0	0	0	0	0	0	0	0	0	116.9	0	0	1.18	2.01	3.49	2.97	2.55	2.32	1.95	1.88	0.99	0.2	0.01	0	0	0	0	0	19.15	67338	0	13.3	14.4	19.7	39.4	0.3	32.9	21.4	27.1	29.2	21.4	27.1	29.2	86.4	380	0	0	1	0	0	SG	SGCER047	KGFR8617	Manha_11_p9	Manha	11	p9	1996	KSMM8630	KSMM8630	KSMA000001	1996001	1996166	1996171	1996232	1996298	1996298	166	Manha1996	total	171	232	2
21500	251	9	235	1996	235	34706	69	20.6	4	4.29	3676	5007	0	955	8683	8683	0	0	0	0	0	0	0	0	0	0	0	0	0	0	0	0	0	116.6	0	0	1.2	2	3.47	2.95	2.54	2.31	1.94	1.87	0.98	0.2	0.01	0	0	0	0	0	17.75	67339	6	13.2	14.4	11.5	23	0.59	30.4	21.1	25.7	27.4	21.1	25.7	27.4	86.4	380	0	0	1	0	0	SG	SGCER047	KGFR8617	Manha_11_p9	Manha	11	p9	1996	KSMM8630	KSMM8630	KSMA000001	1996001	1996166	1996171	1996232	1996298	1996298	166	Manha1996	total	171	232	2
21501	251	9	236	1996	236	34707	70	20.6	5	4.28	3676	3121	1725	950	6797	8953	26237	6.6	0.193	2156	14	0	0	0	0	0	0	0	0	0	0.24	0	2156	116.3	0	0	1.21	1.99	3.45	2.94	2.53	2.3	1.93	1.86	0.98	0.19	0.01	0	0	0	0	0	16.2	67340	9	13.2	14.3	18.3	36.6	0.34	28.8	19.6	24.2	25.8	19.6	24.2	25.8	86.4	380	0	0	1	0	0	SG	SGCER047	KGFR8617	Manha_11_p9	Manha	11	p9	1996	KSMM8630	KSMM8630	KSMA000001	1996001	1996166	1996171	1996232	1996298	1996298	166	Manha1996	total	171	232	2
21502	251	9	237	1996	237	34708	71	20.6	5	4.27	3676	2903	2139	946	6579	9253	26237	8.2	0.231	2674	14	0	0	0	0.006	0	0	0	0	0	0.29	0	2674	116.1	0	0	1.22	1.98	3.44	2.92	2.51	2.29	1.92	1.85	0.97	0.19	0.01	0	0	0	0	0	14.65	67341	0	13.2	14.3	20.6	41.2	0.25	28.3	17	22.6	24.6	17	22.6	24.6	86.4	380	0	0	1	0	0	SG	SGCER047	KGFR8617	Manha_11_p9	Manha	11	p9	1996	KSMM8630	KSMM8630	KSMA000001	1996001	1996166	1996171	1996232	1996298	1996298	166	Manha1996	total	171	232	2
21503	251	9	238	1996	238	34709	72	20.6	5	4.26	3658	2704	2491	941	6362	9476	26237	9.5	0.263	3114	14	0	0	0	0	0	0	0	0	0	0.33	0	3114	116.4	0	0	1.23	1.97	3.42	2.91	2.5	2.27	1.91	1.84	0.97	0.19	0.01	0	0	0	0	0	15.45	67342	0	13.1	14.2	15.4	30.8	0.44	29.1	17.8	23.4	25.4	17.8	23.4	25.4	86.4	380	0	0	1	0	0	SG	SGCER047	KGFR8617	Manha_11_p9	Manha	11	p9	1996	KSMM8630	KSMM8630	KSMA000001	1996001	1996166	1996171	1996232	1996298	1996298	166	Manha1996	total	171	232	2
21504	251	9	239	1996	239	34710	73	20.6	5	4.24	3639	2704	2743	936	6343	9772	26237	10.5	0.281	3429	14	0	0	0	0	0	0	0	0	0	0.35	0	3429	116.5	0	0	1.24	1.96	3.4	2.9	2.49	2.26	1.9	1.83	0.96	0.19	0.01	0	0	0	0	0	15.95	67343	0	13.1	14.2	20.7	41.4	0.24	30.5	17.4	23.9	26.2	17.4	23.9	26.2	86.4	380	0	0	1	0	0	SG	SGCER047	KGFR8617	Manha_11_p9	Manha	11	p9	1996	KSMM8630	KSMM8630	KSMA000001	1996001	1996166	1996171	1996232	1996298	1996298	166	Manha1996	total	171	232	2
21505	251	9	240	1996	240	34711	74	20.6	5	4.2	3621	2704	2959	932	6325	10024	26237	11.3	0.295	3699	14	0	0	0	0	0	0	0	0	0	0.37	0	3699	116.1	0	0	1.25	1.95	3.38	2.88	2.48	2.25	1.89	1.82	0.96	0.19	0.01	0	0	0	0	0	16.8	67344	0	13	14.1	17.8	35.6	0.34	31.1	18.5	24.7	26.9	18.5	24.7	26.9	86.4	380	0	0	1	0	0	SG	SGCER047	KGFR8617	Manha_11_p9	Manha	11	p9	1996	KSMM8630	KSMM8630	KSMA000001	1996001	1996166	1996171	1996232	1996298	1996298	166	Manha1996	total	171	232	2
21506	251	9	241	1996	241	34712	75	20.6	5	4.17	3603	2704	3200	927	6307	10307	26237	12.2	0.31	4000	14	0	0	0	0	0	0	0	0	0	0.39	0	4000	115.7	0	0	1.26	1.94	3.37	2.87	2.46	2.24	1.88	1.81	0.95	0.19	0.01	0	0	0	0	0	16.8	67345	0	13	14.1	20.2	40.4	0.25	30.7	18.9	24.7	26.8	18.9	24.7	26.8	86.4	380	0	0	1	0	0	SG	SGCER047	KGFR8617	Manha_11_p9	Manha	11	p9	1996	KSMM8630	KSMM8630	KSMA000001	1996001	1996166	1996171	1996232	1996298	1996298	166	Manha1996	total	171	232	2
21507	251	9	242	1996	242	34713	76	20.6	5	4.13	3585	2704	3400	922	6289	10540	26237	13	0.323	4251	14	0	0	0	0	0	0	0	0	0	0.4	0	4251	115.3	0	0	1.27	1.93	3.35	2.85	2.45	2.23	1.87	1.8	0.95	0.19	0.01	0	0	0	0	0	16.75	67346	0	12.9	14.1	16.8	33.6	0.37	30.4	19.1	24.7	26.6	19.1	24.7	26.6	86.4	380	0	0	1	0	0	SG	SGCER047	KGFR8617	Manha_11_p9	Manha	11	p9	1996	KSMM8630	KSMM8630	KSMA000001	1996001	1996166	1996171	1996232	1996298	1996298	166	Manha1996	total	171	232	2
21508	251	9	243	1996	243	34714	77	20.6	5	4.1	3567	2704	3619	918	6271	10795	26237	13.8	0.335	4524	14	0	0	0	0	0	0	0	0	0	0.42	0	4524	114.9	0	0	1.28	1.92	3.33	2.84	2.44	2.22	1.86	1.79	0.95	0.19	0.01	0	0	0	0	0	16.15	67347	0	12.9	14	18.7	37.4	0.29	30.5	17.8	24	26.3	17.8	24	26.3	86.4	380	0	0	1	0	0	SG	SGCER047	KGFR8617	Manha_11_p9	Manha	11	p9	1996	KSMM8630	KSMM8630	KSMA000001	1996001	1996166	1996171	1996232	1996298	1996298	166	Manha1996	total	171	232	2
21509	251	9	244	1996	244	34715	78	20.6	5	4.06	3549	2704	3814	913	6253	11021	26237	14.5	0.346	4768	14	0	0	0	0	0	0	0	0	0	0.43	0	4768	114.5	0	0	1.29	1.91	3.32	2.82	2.43	2.21	1.85	1.79	0.94	0.19	0.01	0	0	0	0	0	15.6	67348	0	12.9	14	16.7	33.4	0.36	30.1	17.1	23.5	25.7	17.1	23.5	25.7	86.4	380	0	0	1	0	0	SG	SGCER047	KGFR8617	Manha_11_p9	Manha	11	p9	1996	KSMM8630	KSMM8630	KSMA000001	1996001	1996166	1996171	1996232	1996298	1996298	166	Manha1996	total	171	232	2
21510	251	9	245	1996	245	34716	79	20.6	5	4.02	3532	2704	3977	909	6236	11207	26237	15.2	0.355	4971	14	0.198	0.466	0	0	0	0	0	0	0	0.44	0	4971	113.9	0	0	1.3	1.9	3.3	2.81	2.41	2.2	1.84	1.78	0.94	0.19	0.01	0	0	0	0	0	16.45	67349	0	12.8	13.9	17.3	34.6	0.34	29.2	19.7	24.4	26	19.7	24.4	26	86.4	380	0	0	1	0	0	SG	SGCER047	KGFR8617	Manha_11_p9	Manha	11	p9	1996	KSMM8630	KSMM8630	KSMA000001	1996001	1996166	1996171	1996232	1996298	1996298	166	Manha1996	total	171	232	2
21511	251	9	246	1996	246	34717	80	20.6	5	3.93	3514	2704	4103	904	6218	11347	26237	15.6	0.362	5129	14	0.451	0.635	0	0	0	0	0	0	0	0.45	0	5129	111.9	0	0	1.31	1.89	3.28	2.8	2.4	2.19	1.83	1.77	0.93	0.19	0.01	0	0	0	0	0	16.5	67350	0	12.8	13.9	19.4	38.8	0.25	30.2	18.8	24.4	26.4	18.8	24.4	26.4	86.4	380	0	0	1	0	0	SG	SGCER047	KGFR8617	Manha_11_p9	Manha	11	p9	1996	KSMM8630	KSMM8630	KSMA000001	1996001	1996166	1996171	1996232	1996298	1996298	166	Manha1996	total	171	232	2
21512	251	9	247	1996	247	34718	81	20.6	5	3.84	3496	2704	4211	899	6200	11464	26237	16	0.367	5263	14	0.496	0.665	0	0	0	0	0	0	0	0.46	0	5263	109.7	0	0	1.31	1.88	3.27	2.78	2.39	2.17	1.83	1.76	0.93	0.18	0.01	0	0	0	0	0	18.2	67351	0	12.7	13.8	17.8	35.6	0.31	32	20.4	26.1	28.1	20.4	26.1	28.1	86.4	380	0	0	1	0	0	SG	SGCER047	KGFR8617	Manha_11_p9	Manha	11	p9	1996	KSMM8630	KSMM8630	KSMA000001	1996001	1996166	1996171	1996232	1996298	1996298	166	Manha1996	total	171	232	2
21513	251	9	248	1996	248	34719	82	20.6	5	3.72	3479	2704	4305	895	6183	11564	26237	16.4	0.372	5381	14	0.616	0.745	0	0	0	0	0	0	0	0.47	0	5381	106.8	0	0	1.32	1.87	3.25	2.77	2.38	2.16	1.82	1.75	0.92	0.18	0.01	0	0	0	0	0	16.9	67352	0	12.7	13.8	20.6	41.2	0.19	32.1	17.7	24.7	27.2	17.7	24.7	27.2	86.4	380	0	0	1	0	0	SG	SGCER047	KGFR8617	Manha_11_p9	Manha	11	p9	1996	KSMM8630	KSMM8630	KSMA000001	1996001	1996166	1996171	1996232	1996298	1996298	166	Manha1996	total	171	232	2
21514	251	9	249	1996	249	34720	83	20.6	5	3.59	3479	2704	4368	891	6183	11643	26237	16.6	0.375	5461	14	0.687	0.792	0	0	0	0	0	0	0	0.47	0	5461	103.2	0	0	1.33	1.86	3.24	2.75	2.37	2.15	1.81	1.74	0.92	0.18	0.01	0	0	0	0	0	17.05	67353	0	12.6	13.7	20.2	40.4	0.2	31.2	18.9	24.9	27	18.9	24.9	27	86.4	380	0	0	1	0	0	SG	SGCER047	KGFR8617	Manha_11_p9	Manha	11	p9	1996	KSMM8630	KSMM8630	KSMA000001	1996001	1996166	1996171	1996232	1996298	1996298	166	Manha1996	total	171	232	2
21515	251	9	250	1996	250	34721	84	20.6	5	3.46	3479	2704	4422	886	6183	11710	26237	16.9	0.378	5527	14	0.717	0.812	0	0	0	0	0	0	0	0.47	0	5527	99.5	0	0	1.33	1.85	3.22	2.74	2.35	2.14	1.8	1.73	0.91	0.18	0.01	0	0	0	0	0	16.2	67354	0	12.6	13.7	19.3	38.6	0.23	31.2	17.2	24	26.4	17.2	24	26.4	86.4	380	0	0	1	0	0	SG	SGCER047	KGFR8617	Manha_11_p9	Manha	11	p9	1996	KSMM8630	KSMM8630	KSMA000001	1996001	1996166	1996171	1996232	1996298	1996298	166	Manha1996	total	171	232	2
21516	251	9	251	1996	251	34722	85	20.6	5	3.35	3479	2704	4467	882	6183	11767	26237	17	0.38	5584	14	0.636	0.758	0	0	0	0	0	0	0	0.47	0	5584	96.3	0	0	1.34	1.84	3.2	2.73	2.34	2.13	1.79	1.72	0.91	0.18	0.01	0	0	0	0	0	16.9	67355	0	12.6	13.7	13	26	0.48	30.1	19.7	24.8	26.5	19.7	24.8	26.5	86.4	380	0	0	1	0	0	SG	SGCER047	KGFR8617	Manha_11_p9	Manha	11	p9	1996	KSMM8630	KSMM8630	KSMA000001	1996001	1996166	1996171	1996232	1996298	1996298	166	Manha1996	total	171	232	2
21517	251	9	252	1996	252	34723	86	20.6	5	3.24	3479	2704	4511	877	6183	11821	26237	17.2	0.382	5638	14	0.678	0.786	0	0	0	0	0	0	0	0.48	0	5638	93	0	0	1.34	1.83	3.19	2.71	2.33	2.12	1.78	1.72	0.9	0.18	0.01	0	0	0	0	0	12.85	67356	0	12.5	13.6	14.4	28.8	0.42	26.2	15.5	20.7	22.5	15.5	20.7	22.5	86.4	380	0	0	1	0	0	SG	SGCER047	KGFR8617	Manha_11_p9	Manha	11	p9	1996	KSMM8630	KSMM8630	KSMA000001	1996001	1996166	1996171	1996232	1996298	1996298	166	Manha1996	total	171	232	2
21518	251	9	253	1996	253	34724	87	20.6	5	3.11	3479	2704	4550	873	6183	11870	26237	17.3	0.383	5687	14	0.802	0.869	0	0	0	0	0	0	0	0.48	0	5687	89.3	0	0	1.34	1.83	3.17	2.7	2.32	2.11	1.77	1.71	0.9	0.18	0.01	0	0	0	0	0	12.65	67357	0	12.5	13.6	21.3	42.6	0.13	30	11.3	20.4	23.5	11.3	20.4	23.5	86.4	380	0	0	1	0	0	SG	SGCER047	KGFR8617	Manha_11_p9	Manha	11	p9	1996	KSMM8630	KSMM8630	KSMA000001	1996001	1996166	1996171	1996232	1996298	1996298	166	Manha1996	total	171	232	2
21519	251	9	254	1996	254	34725	88	20.6	5	2.98	3479	2704	4582	868	6183	11910	26237	17.5	0.385	5727	14	0.827	0.885	0	0	0	0	0	0	0	0.48	0	5727	85.6	0	0	1.35	1.82	3.16	2.69	2.31	2.1	1.76	1.7	0.89	0.18	0.01	0	0	0	0	0	14.7	67358	0	12.4	13.5	20.5	41	0.16	32.1	13.3	22.4	25.6	13.3	22.4	25.6	86.4	380	0	0	1	0	0	SG	SGCER047	KGFR8617	Manha_11_p9	Manha	11	p9	1996	KSMM8630	KSMM8630	KSMA000001	1996001	1996166	1996171	1996232	1996298	1996298	166	Manha1996	total	171	232	2
21520	251	9	255	1996	255	34726	89	20.6	5	2.86	3479	2704	4610	864	6183	11946	26237	17.6	0.386	5763	14	0.801	0.868	0	0	0	0	0	0	0	0.48	0	5763	82.2	0	0	1.35	1.81	3.14	2.67	2.3	2.09	1.75	1.69	0.89	0.18	0.01	0	0	0	0	0	15.7	67359	0	12.4	13.5	16.5	33	0.32	31.1	16.3	23.5	26	16.3	23.5	26	86.4	380	0	0	1	0	0	SG	SGCER047	KGFR8617	Manha_11_p9	Manha	11	p9	1996	KSMM8630	KSMM8630	KSMA000001	1996001	1996166	1996171	1996232	1996298	1996298	166	Manha1996	total	171	232	2
21521	251	9	256	1996	256	34727	90	20.6	5	2.74	3479	2704	4641	860	6183	11984	26237	17.7	0.387	5801	14	0.831	0.888	0	0	0	0	0	0	0	0.48	0	5801	78.8	0	0	1.35	1.8	3.12	2.66	2.29	2.08	1.75	1.68	0.89	0.18	0.01	0	0	0	0	0	9.25	67360	0	12.3	13.4	21	42	0.13	22.4	12.1	17.1	18.8	12.1	17.1	18.8	86.4	380	0	0	1	0	0	SG	SGCER047	KGFR8617	Manha_11_p9	Manha	11	p9	1996	KSMM8630	KSMM8630	KSMA000001	1996001	1996166	1996171	1996232	1996298	1996298	166	Manha1996	total	171	232	2
21522	251	9	257	1996	257	34728	91	20.6	5	2.63	3479	2704	4666	856	6183	12016	26237	17.8	0.388	5833	14	0.818	0.879	0	0	0	0	0	0	0	0.49	0	5833	75.6	0	0	1.35	1.79	3.11	2.65	2.27	2.07	1.74	1.67	0.88	0.18	0.01	0	0	0	0	0	7.7	67361	0	12.3	13.4	16.8	33.6	0.29	22.2	9.2	15.5	17.6	9.2	15.5	17.6	86.4	380	0	0	1	0	0	SG	SGCER047	KGFR8617	Manha_11_p9	Manha	11	p9	1996	KSMM8630	KSMM8630	KSMA000001	1996001	1996166	1996171	1996232	1996298	1996298	166	Manha1996	total	171	232	2
21523	251	9	258	1996	258	34729	92	20.6	5	2.53	3479	2704	4692	851	6183	12047	26237	17.9	0.389	5865	14	0.778	0.853	0	0	0	0	0	0	0	0.49	0	5865	72.6	0	0	1.36	1.78	3.09	2.63	2.26	2.06	1.73	1.66	0.88	0.17	0.01	0	0	0	0	0	5.2	67362	0	12.3	13.3	14.1	28.2	0.4	17.7	8.7	13	14.5	8.7	13	14.5	86.4	380	0	0	1	0	0	SG	SGCER047	KGFR8617	Manha_11_p9	Manha	11	p9	1996	KSMM8630	KSMM8630	KSMA000001	1996001	1996166	1996171	1996232	1996298	1996298	166	Manha1996	total	171	232	2
21524	251	9	259	1996	259	34730	93	20.6	5	2.53	3479	2704	4705	847	6183	12064	26237	17.9	0.39	5882	14	0.008	0.339	0	0	0	0	0	0	0	0.49	0	5882	72.6	0	0	1.36	1.77	3.08	2.62	2.25	2.05	1.72	1.66	0.87	0.17	0.01	0	0	0	0	0	6.35	67363	12.8	12.2	13.3	3	6	0.87	15.2	13.5	14.3	14.6	13.5	14.3	14.6	86.4	380	0	0	1	0	0	SG	SGCER047	KGFR8617	Manha_11_p9	Manha	11	p9	1996	KSMM8630	KSMM8630	KSMA000001	1996001	1996166	1996171	1996232	1996298	1996298	166	Manha1996	total	171	232	2
21525	251	9	260	1996	260	34731	94	20.6	5	2.53	3479	2727	4790	854	6205	12193	26237	18.3	0.393	5987	14	0	0.214	0	0	0	0	0	0	0	0.49	0	5987	72.6	0	0	1.36	1.94	3.06	2.61	2.24	2.04	1.72	1.65	0.88	0.19	0.03	0	0	0	0	0	8.95	67364	0	12.2	13.2	15.6	31.2	0.33	22.4	11.5	16.7	18.5	11.5	16.7	18.5	86.4	380	0	0	1	0	0	SG	SGCER047	KGFR8617	Manha_11_p9	Manha	11	p9	1996	KSMM8630	KSMM8630	KSMA000001	1996001	1996166	1996171	1996232	1996298	1996298	166	Manha1996	total	171	232	2
21526	251	9	261	1996	261	34732	95	20.6	5	2.53	3479	2766	4872	870	6245	12335	26237	18.6	0.395	6090	14	0	0.27	0	0	0	0	0	0	0	0.49	0	6090	72.6	0	0	1.36	2.25	3.05	2.59	2.23	2.03	1.72	1.66	0.9	0.23	0.07	0	0	0	0	0	8.7	67365	3.2	12.1	13.2	18.4	36.8	0.2	23.6	9.8	16.4	18.7	9.8	16.4	18.7	86.4	380	0	0	1	0	0	SG	SGCER047	KGFR8617	Manha_11_p9	Manha	11	p9	1996	KSMM8630	KSMM8630	KSMA000001	1996001	1996166	1996171	1996232	1996298	1996298	166	Manha1996	total	171	232	2
21527	251	9	262	1996	262	34733	96	20.6	5	2.53	3479	2726	4953	865	6205	12396	26237	18.9	0.4	6191	14	0	0	0	0	0	0	0	0	0	0.5	0	6191	72.6	0	0	1.37	2.24	3.03	2.58	2.22	2.02	1.71	1.65	0.9	0.23	0.06	0	0	0	0	0	8.6	67366	23.2	12.1	13.2	7.1	14.2	0.69	20.3	12.9	16.4	17.7	12.9	16.4	17.7	86.4	380	0	0	1	0	0	SG	SGCER047	KGFR8617	Manha_11_p9	Manha	11	p9	1996	KSMM8630	KSMM8630	KSMA000001	1996001	1996166	1996171	1996232	1996298	1996298	166	Manha1996	total	171	232	2
21528	251	9	263	1996	263	34734	97	20.6	5	2.53	3479	2704	5003	861	6183	12437	26237	19.1	0.402	6254	14	0	0	0	0	0	0	0	0	0	0.5	0	6254	72.6	0	0	1.37	2.23	3.02	2.57	2.21	2.01	1.7	1.64	0.89	0.22	0.06	0	0	0	0	0	8.65	67367	0	12	13.1	4.6	9.2	0.8	21.1	12.2	16.5	17.9	12.2	16.5	17.9	86.4	380	0	0	1	0	0	SG	SGCER047	KGFR8617	Manha_11_p9	Manha	11	p9	1996	KSMM8630	KSMM8630	KSMA000001	1996001	1996166	1996171	1996232	1996298	1996298	166	Manha1996	total	171	232	2
21529	251	9	264	1996	264	34735	98	20.6	5	2.53	3479	2733	5078	871	6212	12559	26237	19.4	0.404	6347	14	0	0	0	0	0	0	0	0	0	0.51	0	6347	72.6	0	0	1.37	2.35	3.13	2.56	2.2	2	1.69	1.64	0.9	0.24	0.08	0	0	0	0	0	7.85	67368	0	12	13.1	16.9	33.8	0.25	22.3	9.4	15.6	18.2	9.4	15.6	18.2	86.4	380	0	0	1	0	0	SG	SGCER047	KGFR8617	Manha_11_p9	Manha	11	p9	1996	KSMM8630	KSMM8630	KSMA000001	1996001	1996166	1996171	1996232	1996298	1996298	166	Manha1996	total	171	232	2
21530	251	9	265	1996	265	34736	99	20.6	5	2.53	3479	2768	5170	884	6247	12709	26237	19.7	0.407	6463	14	0	0	0	0	0	0	0	0	0	0.51	0	6463	72.6	0	0	1.38	2.49	3.27	2.54	2.18	1.99	1.69	1.63	0.91	0.25	0.1	0	0	0	0	0	9.95	67369	0	11.9	13	19.2	38.4	0.13	26.8	9.1	17.6	21.1	9.1	17.6	21.1	86.4	380	0	0	1	0	0	SG	SGCER047	KGFR8617	Manha_11_p9	Manha	11	p9	1996	KSMM8630	KSMM8630	KSMA000001	1996001	1996166	1996171	1996232	1996298	1996298	166	Manha1996	total	171	232	2
21531	251	9	266	1996	266	34737	100	20.6	5	2.53	3479	2774	5291	883	6253	12866	26237	20.2	0.411	6614	14	0	0	0	0	0	0	0	0	0	0.51	0	6614	72.6	0	0	1.38	2.5	3.28	2.53	2.17	1.98	1.68	1.63	0.91	0.25	0.1	0	0	0	0	0	13.6	67370	0	11.9	13	17	34	0.23	29.9	13.3	21.2	24.5	13.3	21.2	24.5	86.4	380	0	0	1	0	0	SG	SGCER047	KGFR8617	Manha_11_p9	Manha	11	p9	1996	KSMM8630	KSMM8630	KSMA000001	1996001	1996166	1996171	1996232	1996298	1996298	166	Manha1996	total	171	232	2
21532	251	9	267	1996	267	34738	101	20.6	5	2.53	3479	2704	5392	878	6183	12923	26237	20.6	0.417	6740	14	0	0	0	0	0	0	0	0	0	0.52	0	6740	72.6	0	0	1.38	2.49	3.26	2.52	2.16	1.97	1.67	1.62	0.9	0.25	0.1	0	0	0	0	0	12.6	67371	0	11.9	12.9	6	12	0.72	27.5	13.7	20.3	23	13.7	20.3	23	86.4	380	0	0	1	0	0	SG	SGCER047	KGFR8617	Manha_11_p9	Manha	11	p9	1996	KSMM8630	KSMM8630	KSMA000001	1996001	1996166	1996171	1996232	1996298	1996298	166	Manha1996	total	171	232	2
21533	251	9	268	1996	268	34739	102	20.6	5	2.53	3479	2724	5462	884	6203	13030	26237	20.8	0.419	6827	14	0	0	0	0	0	0	0	0	0	0.52	0	6827	72.6	0	0	1.39	2.57	3.33	2.51	2.15	1.96	1.66	1.61	0.9	0.26	0.11	0	0	0	0	0	7.6	67372	0	11.8	12.9	15.3	30.6	0.29	21.5	9.7	15.3	17.7	9.7	15.3	17.7	86.4	380	0	0	1	0	0	SG	SGCER047	KGFR8617	Manha_11_p9	Manha	11	p9	1996	KSMM8630	KSMM8630	KSMA000001	1996001	1996166	1996171	1996232	1996298	1996298	166	Manha1996	total	171	232	2
21534	251	9	269	1996	269	34740	103	20.6	5	2.53	3479	2704	5493	879	6183	13049	26237	20.9	0.421	6866	14	0	0	0	0	0	0	0	0	0	0.53	0	6866	72.6	0	0	1.39	2.55	3.32	2.49	2.14	1.95	1.66	1.61	0.9	0.26	0.11	0	0	0	0	0	7.7	67373	29.3	11.8	12.9	2.4	4.8	0.89	20.5	10.9	15.5	17.4	10.9	15.5	17.4	86.4	380	0	0	1	0	0	SG	SGCER047	KGFR8617	Manha_11_p9	Manha	11	p9	1996	KSMM8630	KSMM8630	KSMA000001	1996001	1996166	1996171	1996232	1996298	1996298	166	Manha1996	total	171	232	2
21535	251	9	270	1996	270	34741	104	20.6	5	2.53	3479	2704	5515	875	6183	13076	26237	21	0.422	6893	14	0	0	0	0	0	0	0	0	0	0.53	0	6893	72.6	0	0	1.39	2.54	3.3	2.48	2.13	1.94	1.65	1.6	0.89	0.26	0.11	0	0	0	0	0	5.2	67374	7.8	11.7	12.8	4.5	9	0.79	18.3	8.1	12.9	15	8.1	12.9	15	86.4	380	0	0	1	0	0	SG	SGCER047	KGFR8617	Manha_11_p9	Manha	11	p9	1996	KSMM8630	KSMM8630	KSMA000001	1996001	1996166	1996171	1996232	1996298	1996298	166	Manha1996	total	171	232	2
21536	251	9	271	1996	271	34742	105	20.6	5	2.53	3479	2721	5554	879	6200	13142	26237	21.2	0.423	6942	14	0	0	0	0.059	0	0	0	0	0	0.53	0	6942	72.6	0	0	1.39	2.58	3.34	2.52	2.15	1.93	1.64	1.59	0.89	0.26	0.11	0	0	0	0	0	4.05	67375	0	11.7	12.8	16.6	33.2	0.21	17	6.7	11.6	13.6	6.7	11.6	13.6	86.4	380	0	0	1	0	0	SG	SGCER047	KGFR8617	Manha_11_p9	Manha	11	p9	1996	KSMM8630	KSMM8630	KSMA000001	1996001	1996166	1996171	1996232	1996298	1996298	166	Manha1996	total	171	232	2
21537	251	9	272	1996	272	34743	106	20.6	5	2.53	3479	2757	5599	893	6235	13234	26237	21.3	0.423	6998	14	0	0	0	0	0	0	0	0	0	0.53	0	6998	72.6	0	0	1.4	2.69	3.44	2.63	2.2	1.92	1.63	1.59	0.9	0.28	0.12	0	0	0	0	0	5.61	67376	0	11.6	12.7	17.9	35.8	0.14	21.8	3.5	12.2	15.8	3.5	12.2	15.8	86.4	380	0	0	1	0	0	SG	SGCER047	KGFR8617	Manha_11_p9	Manha	11	p9	1996	KSMM8630	KSMM8630	KSMA000001	1996001	1996166	1996171	1996232	1996298	1996298	166	Manha1996	total	171	232	2
21538	251	9	273	1996	273	34744	107	20.6	5	2.53	3479	2778	5693	899	6257	13373	26237	21.7	0.426	7116	14	0	0	0	0	0	0	0	0	0	0.53	0	7116	72.6	0	0	1.4	2.74	3.49	2.68	2.22	1.91	1.63	1.58	0.9	0.28	0.13	0	0	0	0	0	11	67377	0	11.6	12.7	17.4	34.8	0.15	28.4	9.6	18.5	22.2	9.6	18.5	22.2	86.4	380	0	0	1	0	0	SG	SGCER047	KGFR8617	Manha_11_p9	Manha	11	p9	1996	KSMM8630	KSMM8630	KSMA000001	1996001	1996166	1996171	1996232	1996298	1996298	166	Manha1996	total	171	232	2
21539	251	9	274	1996	274	34745	108	20.6	5	2.53	3479	2794	5793	902	6273	13514	26237	22.1	0.429	7241	14	0	0	0	0	0	0	0	0	0	0.54	0	7241	72.6	0	0	1.4	2.79	3.53	2.73	2.23	1.9	1.62	1.57	0.9	0.29	0.14	0	0	0	0	0	12.2	67378	0	11.6	12.6	17.3	34.6	0.15	27	13.4	19.8	22.5	13.4	19.8	22.5	86.4	380	0	0	1	0	0	SG	SGCER047	KGFR8617	Manha_11_p9	Manha	11	p9	1996	KSMM8630	KSMM8630	KSMA000001	1996001	1996166	1996171	1996232	1996298	1996298	166	Manha1996	total	171	232	2
21540	251	9	275	1996	275	34746	109	20.6	5	2.53	3479	2810	5891	906	6288	13652	26237	22.5	0.432	7364	14	0	0	0	0	0	0	0	0	0	0.54	0	7364	72.6	0	0	1.41	2.82	3.56	2.76	2.25	1.89	1.61	1.57	0.9	0.29	0.14	0	0	0	0	0	12.45	67379	0	11.5	12.6	17	34	0.16	26.6	14.3	20.1	22.5	14.3	20.1	22.5	86.4	380	0	0	1	0	0	SG	SGCER047	KGFR8617	Manha_11_p9	Manha	11	p9	1996	KSMM8630	KSMM8630	KSMA000001	1996001	1996166	1996171	1996232	1996298	1996298	166	Manha1996	total	171	232	2
21541	251	9	276	1996	276	34747	110	20.6	5	2.53	3479	2823	5931	908	6302	13715	26237	22.6	0.432	7413	14	0	0	0	0	0	0	0	0	0	0.54	0	7413	72.6	0	0	1.41	2.85	3.59	2.79	2.26	1.88	1.61	1.56	0.9	0.29	0.14	0	0	0	0	0	4.71	67380	0	11.5	12.5	13.5	27	0.32	18.7	6.1	12	14.5	6.1	12	14.5	86.4	380	0	0	1	0	0	SG	SGCER047	KGFR8617	Manha_11_p9	Manha	11	p9	1996	KSMM8630	KSMM8630	KSMA000001	1996001	1996166	1996171	1996232	1996298	1996298	166	Manha1996	total	171	232	2
21542	251	9	277	1996	277	34748	111	20.6	5	2.53	3479	2844	5958	914	6323	13771	26237	22.7	0.433	7448	14	0	0	0	0	0	0	0	0	0	0.54	0	7448	72.6	0	0	1.41	2.91	3.64	2.85	2.28	1.87	1.6	1.56	0.9	0.3	0.15	0	0	0	0	0	3.92	67381	0	11.4	12.5	15.8	31.6	0.2	18.1	3.6	10.4	13.2	3.6	10.4	13.2	86.4	380	0	0	1	0	0	SG	SGCER047	KGFR8617	Manha_11_p9	Manha	11	p9	1996	KSMM8630	KSMM8630	KSMA000001	1996001	1996166	1996171	1996232	1996298	1996298	166	Manha1996	total	171	232	2
21543	251	9	278	1996	278	34749	112	20.6	5	2.53	3479	2857	6015	915	6336	13854	26237	22.9	0.434	7518	14	0	0	0	0	0	0	0	0	0	0.54	0	7518	72.6	0	0	1.41	2.94	3.67	2.88	2.28	1.86	1.59	1.55	0.9	0.3	0.16	0	0	0	0	0	6.99	67382	0	11.4	12.5	11.9	23.8	0.39	22.7	7.1	14.4	17.5	7.1	14.4	17.5	86.4	380	0	0	1	0	0	SG	SGCER047	KGFR8617	Manha_11_p9	Manha	11	p9	1996	KSMM8630	KSMM8630	KSMA000001	1996001	1996166	1996171	1996232	1996298	1996298	166	Manha1996	total	171	232	2
21544	251	9	279	1996	279	34750	113	20.6	5	2.53	3479	2883	6088	924	6362	13972	26237	23.2	0.436	7610	14	0	0	0	0	0	0	0	0	0	0.54	0	7610	72.6	0	0	1.42	3	3.74	2.96	2.31	1.85	1.58	1.54	0.9	0.31	0.17	0	0	0	0	0	9.6	67383	0	11.3	12.4	16.3	32.6	0.16	26.2	9	17.1	20.4	9	17.1	20.4	86.4	380	0	0	1	0	0	SG	SGCER047	KGFR8617	Manha_11_p9	Manha	11	p9	1996	KSMM8630	KSMM8630	KSMA000001	1996001	1996166	1996171	1996232	1996298	1996298	166	Manha1996	total	171	232	2
21545	251	9	280	1996	280	34751	114	20.6	5	2.53	3479	2847	6176	920	6325	14045	26237	23.5	0.44	7720	14	0	0	0	0	0	0	0	0	0	0.55	0	7720	72.6	0	0	1.42	2.98	3.72	2.94	2.3	1.84	1.58	1.54	0.89	0.31	0.16	0	0	0	0	0	12.2	67384	11.1	11.3	12.4	8.3	16.6	0.57	25.1	15.3	19.9	21.8	15.3	19.9	21.8	86.4	380	0	0	1	0	0	SG	SGCER047	KGFR8617	Manha_11_p9	Manha	11	p9	1996	KSMM8630	KSMM8630	KSMA000001	1996001	1996166	1996171	1996232	1996298	1996298	166	Manha1996	total	171	232	2
21546	251	9	281	1996	281	34752	115	20.6	5	2.53	3479	2841	6226	915	6319	14102	26237	23.7	0.442	7783	14	0	0	0	0	0	0	0	0	0	0.55	0	7783	72.6	0	0	1.42	2.97	3.71	2.93	2.29	1.83	1.57	1.53	0.89	0.31	0.16	0	0	0	0	0	6.8	67385	17	11.2	12.3	7.8	15.6	0.59	21.4	8.2	14.4	16.9	8.2	14.4	16.9	86.4	380	0	0	1	0	0	SG	SGCER047	KGFR8617	Manha_11_p9	Manha	11	p9	1996	KSMM8630	KSMM8630	KSMA000001	1996001	1996166	1996171	1996232	1996298	1996298	166	Manha1996	total	171	232	2
21547	251	9	282	1996	282	34753	116	20.6	5	2.53	3479	2866	6266	923	6345	14177	26237	23.9	0.442	7832	14	0	0	0	0.018	0	0	0	0	0	0.55	0	7832	72.6	0	0	1.42	3.04	3.77	3	2.31	1.82	1.56	1.52	0.89	0.32	0.17	0	0	0	0	0	5.58	67386	0	11.2	12.3	15.4	30.8	0.18	20.7	5.7	12.7	15.6	5.7	12.7	15.6	86.4	380	0	0	1	0	0	SG	SGCER047	KGFR8617	Manha_11_p9	Manha	11	p9	1996	KSMM8630	KSMM8630	KSMA000001	1996001	1996166	1996171	1996232	1996298	1996298	166	Manha1996	total	171	232	2
21548	251	9	283	1996	283	34754	117	20.6	5	2.53	3479	2888	6311	929	6367	14255	26237	24.1	0.443	7888	14	0	0	0	0	0	0	0	0	0	0.55	0	7888	72.6	0	0	1.43	3.1	3.83	3.06	2.33	1.82	1.55	1.52	0.89	0.32	0.18	0	0	0	0	0	6.15	67387	0	11.2	12.3	14.9	29.8	0.2	20.4	7.9	13.7	16.1	7.9	13.7	16.1	86.4	380	0	0	1	0	0	SG	SGCER047	KGFR8617	Manha_11_p9	Manha	11	p9	1996	KSMM8630	KSMM8630	KSMA000001	1996001	1996166	1996171	1996232	1996298	1996298	166	Manha1996	total	171	232	2
21549	251	9	284	1996	284	34755	118	20.6	5	2.53	3479	2906	6336	934	6385	14304	26237	24.1	0.443	7920	14	0	0	0	0	0	0	0	0	0	0.55	0	7920	72.6	0	0	1.43	3.15	3.87	3.11	2.34	1.81	1.55	1.51	0.89	0.33	0.19	0	0	0	0	0	3.57	67388	0	11.1	12.2	16.1	32.2	0.12	16.6	5.5	10.7	12.8	5.5	10.7	12.8	86.4	380	0	0	1	0	0	SG	SGCER047	KGFR8617	Manha_11_p9	Manha	11	p9	1996	KSMM8630	KSMM8630	KSMA000001	1996001	1996166	1996171	1996232	1996298	1996298	166	Manha1996	total	171	232	2
21550	251	9	285	1996	285	34756	119	20.6	5	2.53	3479	2938	6384	945	6416	14396	26237	24.3	0.443	7980	14	0	0	0	0	0	0	0	0	0	0.55	0	7980	72.6	0	0	1.43	3.24	3.97	3.2	2.37	1.8	1.54	1.5	0.9	0.34	0.2	0	0	0	0	0	7.29	67389	0	11.1	12.2	15	30	0.17	24	6	14.4	17.8	6	14.4	17.8	86.4	380	0	0	1	0	0	SG	SGCER047	KGFR8617	Manha_11_p9	Manha	11	p9	1996	KSMM8630	KSMM8630	KSMA000001	1996001	1996166	1996171	1996232	1996298	1996298	166	Manha1996	total	171	232	2
21551	251	9	286	1996	286	34757	120	20.6	5	2.53	3479	2954	6459	948	6433	14506	26237	24.6	0.445	8074	14	0	0	0	0	0	0	0	0	0	0.56	0	8074	72.6	0	0	1.43	3.28	4	3.24	2.38	1.79	1.53	1.5	0.89	0.34	0.2	0	0	0	0	0	12.1	67390	0	11	12.1	14.8	29.6	0.18	27.1	13.1	19.6	22.3	13.1	19.6	22.3	86.4	380	0	0	1	0	0	SG	SGCER047	KGFR8617	Manha_11_p9	Manha	11	p9	1996	KSMM8630	KSMM8630	KSMA000001	1996001	1996166	1996171	1996232	1996298	1996298	166	Manha1996	total	171	232	2
21552	251	9	287	1996	287	34758	121	20.6	5	2.53	3479	2965	6538	949	6444	14617	26237	24.9	0.447	8173	14	0	0	0	0	0	0	0	0	0	0.56	0	8173	72.6	0	0	1.44	3.3	4	3.27	2.38	1.78	1.53	1.49	0.89	0.35	0.21	0	0	0	0	0	15.25	67391	0	11	12.1	14.6	29.2	0.18	30.7	15.8	22.7	25.5	15.8	22.7	25.5	86.4	380	0	0	1	0	0	SG	SGCER047	KGFR8617	Manha_11_p9	Manha	11	p9	1996	KSMM8630	KSMM8630	KSMA000001	1996001	1996166	1996171	1996232	1996298	1996298	166	Manha1996	total	171	232	2
21553	251	9	288	1996	288	34759	122	20.6	5	2.53	3479	2979	6612	951	6457	14723	26237	25.2	0.449	8265	14	0	0	0	0	0	0	0	0	0	0.56	0	8265	72.6	0	0	1.44	3.34	4	3.3	2.39	1.77	1.52	1.48	0.89	0.35	0.21	0	0	0	0	0	14.1	67392	0	11	12	14.3	28.6	0.19	28.6	15.6	21.6	24.1	15.6	21.6	24.1	86.4	380	0	0	1	0	0	SG	SGCER047	KGFR8617	Manha_11_p9	Manha	11	p9	1996	KSMM8630	KSMM8630	KSMA000001	1996001	1996166	1996171	1996232	1996298	1996298	166	Manha1996	total	171	232	2
21554	251	9	289	1996	289	34760	123	20.6	5	2.53	3479	2996	6667	955	6475	14809	26237	25.4	0.45	8334	14	0	0	0	0	0	0	0	0	0	0.56	0	8334	72.6	0	0	1.45	3.38	4	3.34	2.4	1.76	1.51	1.48	0.89	0.36	0.22	0	0	0	0	0	10.85	67393	0	10.9	12	12.6	25.2	0.28	24.3	13.4	18.5	20.5	13.4	18.5	20.5	86.4	380	0	0	1	0	0	SG	SGCER047	KGFR8617	Manha_11_p9	Manha	11	p9	1996	KSMM8630	KSMM8630	KSMA000001	1996001	1996166	1996171	1996232	1996298	1996298	166	Manha1996	total	171	232	2
21555	251	9	290	1996	290	34761	124	20.6	5	2.53	3479	3009	6730	957	6487	14900	26237	25.7	0.452	8413	14	0	0	0	0	0	0	0	0	0	0.56	0	8413	72.6	0	0	1.45	3.4	4	3.36	2.4	1.75	1.5	1.47	0.89	0.36	0.22	0	0	0	0	0	14.95	67394	0	10.9	12	12.7	25.4	0.26	27.8	18.1	22.6	24.4	18.1	22.6	24.4	86.4	380	0	0	1	0	0	SG	SGCER047	KGFR8617	Manha_11_p9	Manha	11	p9	1996	KSMM8630	KSMM8630	KSMA000001	1996001	1996166	1996171	1996232	1996298	1996298	166	Manha1996	total	171	232	2
21556	251	9	291	1996	291	34762	125	20.6	5	2.53	3479	3010	6742	952	6489	14916	26237	25.7	0.452	8427	14	0	0	0	0	0	0	0	0	0	0.56	0	8427	72.6	0	0	1.45	3.39	3.99	3.35	2.39	1.74	1.5	1.46	0.89	0.36	0.22	0	0	0	0	0	2.32	67395	0	10.8	11.9	6.6	13.2	0.61	13.9	5.6	9.4	11	5.6	9.4	11	86.4	380	0	0	1	0	0	SG	SGCER047	KGFR8617	Manha_11_p9	Manha	11	p9	1996	KSMM8630	KSMM8630	KSMA000001	1996001	1996166	1996171	1996232	1996298	1996298	166	Manha1996	total	171	232	2
21557	251	9	292	1996	292	34763	126	20.6	5	2.53	3479	3024	6746	955	6503	14936	26237	25.7	0.452	8433	14	0	0	0	0	0	0	0	0	0	0.56	0	8433	72.6	0	0	1.46	3.4	4	3.38	2.4	1.74	1.49	1.46	0.89	0.36	0.22	0	0	0	0	0	2.22	67396	0	10.8	11.9	14.6	29.2	0.13	14.9	1.4	7.6	10.1	1.4	7.6	10.1	86.4	380	0	0	1	0	0	SG	SGCER047	KGFR8617	Manha_11_p9	Manha	11	p9	1996	KSMM8630	KSMM8630	KSMA000001	1996001	1996166	1996171	1996232	1996298	1996298	166	Manha1996	total	171	232	2
21558	251	9	293	1996	293	34764	127	20.6	5	2.53	3479	3049	6777	963	6528	15000	26237	25.8	0.452	8472	14	0	0	0	0	0	0	0	0	0	0.56	0	8472	72.6	0	0	1.46	3.43	4	3.44	2.43	1.73	1.48	1.45	0.89	0.37	0.24	0	0	0	0	0	6.85	67397	0	10.7	11.8	13.2	26.4	0.21	21.1	8.6	14.4	16.7	8.6	14.4	16.7	86.4	380	0	0	1	0	0	SG	SGCER047	KGFR8617	Manha_11_p9	Manha	11	p9	1996	KSMM8630	KSMM8630	KSMA000001	1996001	1996166	1996171	1996232	1996298	1996298	166	Manha1996	total	171	232	2
21559	251	9	294	1996	294	34765	128	20.6	5	2.53	3479	3074	6815	970	6552	15071	26237	26	0.452	8518	14	0	0.185	0	0	0	0	0	0	0	0.57	0	8518	72.6	0	0	1.46	3.44	4	3.49	2.45	1.72	1.47	1.45	0.89	0.39	0.25	0	0	0	0	0	9.2	67398	0	10.7	11.8	11.9	23.8	0.28	23.1	11.3	16.7	18.9	11.3	16.7	18.9	86.4	380	0	0	1	0	0	SG	SGCER047	KGFR8617	Manha_11_p9	Manha	11	p9	1996	KSMM8630	KSMM8630	KSMA000001	1996001	1996166	1996171	1996232	1996298	1996298	166	Manha1996	total	171	232	2
21560	251	9	295	1996	295	34766	129	20.6	5	2.53	3479	3078	6819	967	6557	15080	26237	26	0.452	8523	14	0	0.144	0	0	0	0	0	0	0	0.57	0	8523	72.6	0	0	1.46	3.45	3.99	3.48	2.45	1.71	1.47	1.44	0.89	0.39	0.25	0	0	0	0	0	1.32	67399	9.2	10.7	11.8	10	20	0.39	12.1	4.1	7.8	9.2	4.1	7.8	9.2	86.4	380	0	0	1	0	0	SG	SGCER047	KGFR8617	Manha_11_p9	Manha	11	p9	1996	KSMM8630	KSMM8630	KSMA000001	1996001	1996166	1996171	1996232	1996298	1996298	166	Manha1996	total	171	232	2
21561	251	9	296	1996	296	34767	130	20.6	5	2.31	3479	3078	6819	963	6557	15080	26237	26	0.452	8523	14	0	0	0	0	0	0	0	0	0	0.57	0	8523	66.5	0	0	1.46	3.43	3.97	3.47	2.44	1.7	1.46	1.43	0.89	0.39	0.25	0	0	0	0	0	0.51	67400	20.2	10.6	11.7	1.9	3.8	0.88	10.4	0.6	5.1	6.9	0.6	5.1	6.9	86.4	380	0	0	1	0	0	SG	SGCER047	KGFR8617	Manha_11_p9	Manha	11	p9	1996	KSMM8630	KSMM8630	KSMA000001	1996001	1996166	1996171	1996232	1996298	1996298	166	Manha1996	total	171	232	2
21562	251	9	297	1996	297	34768	131	20.6	6	2.31	3479	3078	6819	963	6557	15080	26237	26	0.452	8523	14	0	0	0	0	0	0	0	0	0	0.57	0	8523	66.5	0	0	1.46	3.41	3.95	3.45	2.42	1.69	1.45	1.43	0.88	0.39	0.25	0	0	0	0	0	4.41	67401	0	10.6	11.7	13.8	27.6	0.13	19.6	2.4	10.3	13.4	2.4	10.3	13.4	86.4	380	0	0	1	0	0	SG	SGCER047	KGFR8617	Manha_11_p9	Manha	11	p9	1996	KSMM8630	KSMM8630	KSMA000001	1996001	1996166	1996171	1996232	1996298	1996298	166	Manha1996	total	171	232	2
21563	251	9	298	1996	298	34769	132	20.6	7	2.31	3479	3078	6819	963	6557	15080	26237	26	0.452	8523	14	0	0	0	0	0	0	0	0	0	0.57	0	8523	66.5	0	0	1.46	3.4	3.93	3.43	2.41	1.68	1.45	1.42	0.88	0.38	0.25	0	0	0	0	0	0	67402	0	10.5	11.7	11	22	0.3	22.2	3.3	12	15.4	3.3	12	15.4	86.4	380	0	0	1	0	0	SG	SGCER047	KGFR8617	Manha_11_p9	Manha	11	p9	1996	KSMM8630	KSMM8630	KSMA000001	1996001	1996166	1996171	1996232	1996298	1996298	166	Manha1996	total	171	232	2
21564	252	9	166	1997	166	34782	0	0	0	0	0	0	0	0	0	0	0	0	0	0	0	0	0	0	0	0	0	0	0	0	0	0	0	0	0	0	0.04	0	0	0	0	0	0	0	0	0	0	0	0	0	0	0	17.02	67578	4	14.7	16	15.7	31.4	0.53	29.9	18.8	24.6	26.3	18.8	24.6	26.3	86.4	380	0	0	1	0	0	SG	SGCER047	KGFR8617	Manha_11_p9	Manha	11	p9	1997	KSMM8630	KSMM8630	KSMA000001	1997001	1997166	1997171	1997232	1997280	1997280	166	Manha1997	total	171	232	0
21565	252	9	167	1997	167	34783	1	0	0	0	0	0	0	0	0	0	0	0	0	0	0	0	0	0	0	0	0	0	0	0	0	0	0	0	0	0	0.06	0	0	0	0	0	0	0	0	0	0	0	0	0	0	0	16.34	67579	0	14.7	16	26.9	53.8	0.19	28.3	17.9	23.3	24.9	17.9	23.3	24.9	86.4	380	0	0	1	0	0	SG	SGCER047	KGFR8617	Manha_11_p9	Manha	11	p9	1997	KSMM8630	KSMM8630	KSMA000001	1997001	1997166	1997171	1997232	1997280	1997280	166	Manha1997	total	171	232	0
21566	252	9	168	1997	168	34784	2	0	0	0	0	0	0	0	0	0	0	0	0	0	0	0	0	0	0	0	0	0	0	0	0	0	0	0	0	0	0.1	0	0	0	0	0	0	0	0	0	0	0	0	0	0	0	16.77	67580	0	14.8	16	28.1	56.2	0.16	30.9	14.5	23	25.5	14.5	23	25.5	86.4	380	0	0	1	0	0	SG	SGCER047	KGFR8617	Manha_11_p9	Manha	11	p9	1997	KSMM8630	KSMM8630	KSMA000001	1997001	1997166	1997171	1997232	1997280	1997280	166	Manha1997	total	171	232	0
21567	252	9	169	1997	169	34785	3	0	0	0	0	0	0	0	0	0	0	0	0	0	0	0	0	0	0	0	0	0	0	0	0	0	0	0	0	0	0.15	0	0	0	0	0	0	0	0	0	0	0	0	0	0	0	20.01	67581	0	14.8	16	30.3	60.6	0.09	33.7	18	26.2	28.6	18	26.2	28.6	86.4	380	0	0	1	0	0	SG	SGCER047	KGFR8617	Manha_11_p9	Manha	11	p9	1997	KSMM8630	KSMM8630	KSMA000001	1997001	1997166	1997171	1997232	1997280	1997280	166	Manha1997	total	171	232	0
21568	252	9	170	1997	170	34786	4	0	0	0	0	0	0	0	0	0	0	0	0	0	0	0	0	0	0	0	0	0	0	0	0	0	0	0	0	0	0.2	0	0	0	0	0	0	0	0	0	0	0	0	0	0	0	22.3	67582	1	14.8	16	26.4	52.8	0.21	35.2	22.4	29.1	31	22.4	29.1	31	86.4	380	0	0	1	0	0	SG	SGCER047	KGFR8617	Manha_11_p9	Manha	11	p9	1997	KSMM8630	KSMM8630	KSMA000001	1997001	1997166	1997171	1997232	1997280	1997280	166	Manha1997	total	171	232	0
21569	252	9	171	1997	171	34787	5	1	1	0	2	1	0	1	2	2	0	0	0	0	0	0	0	0	0	0	0	0	0	0	0	0	0	69.4	0	0	0.25	0.56	0.28	1.39	0.13	0	0	0	0	0	0	0	0	0	0	0	23.22	67583	0	14.8	16	23.6	47.2	0.29	35	25.5	30.4	31.9	25.5	30.4	31.9	86.4	380	0	0	1	0	0	SG	SGCER047	KGFR8617	Manha_11_p9	Manha	11	p9	1997	KSMM8630	KSMM8630	KSMA000001	1997001	1997166	1997171	1997232	1997280	1997280	166	Manha1997	total	171	232	1
21570	252	9	172	1997	172	34788	6	1.6	1	0	2	1	0	1	3	3	0	0	0	0	0	0	0	0	0	0	0	0	0	0	0	0	0	108.5	0	0	0.27	0.55	0.28	1.38	0.13	0	0	0	0	0	0	0	0	0	0	0	20.2	67584	12	14.8	16	17.6	35.2	0.47	34	20.5	27.5	29.6	20.5	27.5	29.6	86.4	380	0	0	1	0	0	SG	SGCER047	KGFR8617	Manha_11_p9	Manha	11	p9	1997	KSMM8630	KSMM8630	KSMA000001	1997001	1997166	1997171	1997232	1997280	1997280	166	Manha1997	total	171	232	1
21571	252	9	173	1997	173	34789	7	2.2	1	0	3	1	0	1	3	3	0	0	0	0	0	0	0	0	0.092	0	0	0	0	0	0	0	0	150.1	0	0	0.29	0.55	0.28	1.37	0.13	0	0	0	0	0	0	0	0	0	0	0	21.41	67585	0	14.8	16	28.6	57.2	0.14	32.6	24	28.5	29.8	24	28.5	29.8	86.4	380	0	0	1	0	0	SG	SGCER047	KGFR8617	Manha_11_p9	Manha	11	p9	1997	KSMM8630	KSMM8630	KSMA000001	1997001	1997166	1997171	1997232	1997280	1997280	166	Manha1997	total	171	232	1
21572	252	9	174	1997	174	34790	8	2.7	1	0.01	4	1	0	1	4	4	0	0	0	0	0	0	0	0	0.174	0	0	0	0	0	0	0	0	180.8	0	0	0.3	0.55	0.27	1.37	0.13	0	0	0	0	0	0	0	0	0	0	0	19.07	67586	3	14.8	16	20.9	41.8	0.37	30.7	21.9	26.5	27.8	21.9	26.5	27.8	86.4	380	0	0	1	0	0	SG	SGCER047	KGFR8617	Manha_11_p9	Manha	11	p9	1997	KSMM8630	KSMM8630	KSMA000001	1997001	1997166	1997171	1997232	1997280	1997280	166	Manha1997	total	171	232	1
21573	252	9	175	1997	175	34791	9	3.1	1	0.01	5	1	0	1	6	6	0	0	0	0	0	0	0	0	0.38	0	0	0	0	0	0	0	0	204.2	0	0	0.32	0.55	0.27	1.36	0.13	0	0	0	0	0	0	0	0	0	0	0	19.41	67587	6	14.8	16	15.7	31.4	0.53	31.9	21.7	27	28.6	21.7	27	28.6	86.4	380	0	0	1	0	0	SG	SGCER047	KGFR8617	Manha_11_p9	Manha	11	p9	1997	KSMM8630	KSMM8630	KSMA000001	1997001	1997166	1997171	1997232	1997280	1997280	166	Manha1997	total	171	232	1
21574	252	9	176	1997	176	34792	10	3.6	1	0.02	7	1	0	1	8	8	0	0	0	0	0	0	0	0	0.211	0	0	0	0	0	0	0	0	220	0	0	0.33	0.54	0.27	1.34	0.13	0	0	0	0	0	0	0	0	0	0	0	18.09	67588	0	14.8	16	20.8	41.6	0.38	30.3	20.1	25.4	27	20.1	25.4	27	86.4	380	0	0	1	0	0	SG	SGCER047	KGFR8617	Manha_11_p9	Manha	11	p9	1997	KSMM8630	KSMM8630	KSMA000001	1997001	1997166	1997171	1997232	1997280	1997280	166	Manha1997	total	171	232	1
21575	252	9	177	1997	177	34793	11	3.9	1	0.02	9	1	0	2	10	10	0	0	0	0	0	0	0	0	0.159	0	0	0	0	0	0	0	0	230.2	0	0	0.34	0.54	0.27	1.33	0.13	0	0	0	0	0	0	0	0	0	0	0	16.21	67589	0	14.8	16	21.2	42.4	0.36	27.7	19.2	23.6	24.9	19.2	23.6	24.9	86.4	380	0	0	1	0	0	SG	SGCER047	KGFR8617	Manha_11_p9	Manha	11	p9	1997	KSMM8630	KSMM8630	KSMA000001	1997001	1997166	1997171	1997232	1997280	1997280	166	Manha1997	total	171	232	1
21576	252	9	178	1997	178	34794	12	4.3	1	0.03	12	1	0	3	13	13	0	0	0	0	0	0	0	0	0.133	0	0	0	0	0	0	0	0	238.7	0	0	0.35	0.54	0.27	1.32	0.13	0	0	0	0	0	0	0	0	0	0	0	18.84	67590	0	14.7	16	26.7	53.4	0.2	32.6	17.5	25.4	27.6	17.5	25.4	27.6	86.4	380	0	0	1	0	0	SG	SGCER047	KGFR8617	Manha_11_p9	Manha	11	p9	1997	KSMM8630	KSMM8630	KSMA000001	1997001	1997166	1997171	1997232	1997280	1997280	166	Manha1997	total	171	232	1
21577	252	9	179	1997	179	34795	13	4.8	1	0.04	17	1	0	4	18	18	0	0	0	0	0	0	0	0	0.102	0	0	0	0	0	0	0	0	245.3	0	0	0.37	0.54	0.28	1.32	0.13	0.01	0	0	0	0	0	0	0	0	0	0	21.77	67591	0	14.7	16	26.7	53.4	0.2	34.2	22.6	28.6	30.4	22.6	28.6	30.4	86.4	380	0	0	1	0	0	SG	SGCER047	KGFR8617	Manha_11_p9	Manha	11	p9	1997	KSMM8630	KSMM8630	KSMA000001	1997001	1997166	1997171	1997232	1997280	1997280	166	Manha1997	total	171	232	1
21578	252	9	180	1997	180	34796	14	5.1	1	0.05	21	1	0	5	22	22	0	0	0	0	0	0	0	0	0.072	0	0	0	0	0	0	0	0	249	0	0	0.38	0.54	0.29	1.31	0.14	0.01	0	0	0	0	0	0	0	0	0	0	16.31	67592	0	14.7	16	19.9	39.8	0.4	27.4	20	23.8	25	20	23.8	25	86.4	380	0	0	1	0	0	SG	SGCER047	KGFR8617	Manha_11_p9	Manha	11	p9	1997	KSMM8630	KSMM8630	KSMA000001	1997001	1997166	1997171	1997232	1997280	1997280	166	Manha1997	total	171	232	1
21579	252	9	181	1997	181	34797	15	5.5	1	0.07	27	1	0	8	28	28	0	0	0	0	0	0	0	0	0.033	0	0	0	0	0	0	0	0	252.2	0	0	0.4	0.56	0.3	1.32	0.15	0.02	0	0	0	0	0	0	0	0	0	0	19.47	67593	0	14.7	16	26.7	53.4	0.2	33.5	17.7	25.9	28.3	17.7	25.9	28.3	86.4	380	0	0	1	0	0	SG	SGCER047	KGFR8617	Manha_11_p9	Manha	11	p9	1997	KSMM8630	KSMM8630	KSMA000001	1997001	1997166	1997171	1997232	1997280	1997280	166	Manha1997	total	171	232	1
21580	252	9	182	1997	182	34798	16	6	1	0.09	35	1	0	13	36	36	0	0	0	0	0	0	0	0	0.001	0	0	0	0	0	0	0	0	254.6	0	0	0.41	0.59	0.33	1.35	0.17	0.04	0	0	0	0	0	0	0	0	0	0	24.05	67594	0	14.7	16	27.9	55.8	0.16	39.4	24.8	32.4	34.6	24.8	32.4	34.6	86.4	380	0	0	1	0	0	SG	SGCER047	KGFR8617	Manha_11_p9	Manha	11	p9	1997	KSMM8630	KSMM8630	KSMA000001	1997001	1997166	1997171	1997232	1997280	1997280	166	Manha1997	total	171	232	1
21581	252	9	183	1997	183	34799	17	6.4	1	0.11	44	1	0	20	44	44	0	0	0	0	0	0	0	0	0.001	0	0	0	0	0	0	0	0	256.3	0	0	0.42	0.62	0.38	1.39	0.2	0.06	0	0	0	0	0	0	0	0	0	0	17.45	67595	0	14.7	16	30.2	60.4	0.09	30.1	17.3	23.9	25.9	17.3	23.9	25.9	86.4	380	0	0	1	0	0	SG	SGCER047	KGFR8617	Manha_11_p9	Manha	11	p9	1997	KSMM8630	KSMM8630	KSMA000001	1997001	1997166	1997171	1997232	1997280	1997280	166	Manha1997	total	171	232	1
21582	252	9	184	1997	184	34800	18	6.6	1	0.13	49	1	0	22	50	50	0	0	0	0	0	0	0	0	0.001	0	0	0	0	0	0	0	0	257.1	0	0	0.43	0.62	0.39	1.39	0.2	0.07	0.01	0	0	0	0	0	0	0	0	0	9.8	67596	0	14.7	15.9	9.7	19.4	0.71	21.2	14	17.7	18.8	14	17.7	18.8	86.4	380	0	0	1	0	0	SG	SGCER047	KGFR8617	Manha_11_p9	Manha	11	p9	1997	KSMM8630	KSMM8630	KSMA000001	1997001	1997166	1997171	1997232	1997280	1997280	166	Manha1997	total	171	232	1
21583	252	9	185	1997	185	34801	19	6.8	1	0.15	57	1	0	33	58	58	0	0	0	0	0	0	0	0	0	0	0	0	0	0	0	0	0	257.9	0	0	0.43	0.62	0.47	1.47	0.26	0.11	0.01	0	0	0	0	0	0	0	0	0	12.17	67597	0	14.7	15.9	27.5	55	0.17	24.4	13.2	19	20.7	13.2	19	20.7	86.4	380	0	0	1	0	0	SG	SGCER047	KGFR8617	Manha_11_p9	Manha	11	p9	1997	KSMM8630	KSMM8630	KSMA000001	1997001	1997166	1997171	1997232	1997280	1997280	166	Manha1997	total	171	232	1
21584	252	9	186	1997	186	34802	20	7.1	1	0.17	66	1	0	44	67	67	0	0	0	0	0	0	0	0	0	0	0	0	0	0	0	0	0	258.6	0	0	0.45	0.61	0.55	1.54	0.31	0.15	0.02	0	0	0	0	0	0	0	0	0	13.85	67598	0	14.7	15.9	24.3	48.6	0.27	29.3	10.4	20.2	23.1	10.4	20.2	23.1	86.4	380	0	0	1	0	0	SG	SGCER047	KGFR8617	Manha_11_p9	Manha	11	p9	1997	KSMM8630	KSMM8630	KSMA000001	1997001	1997166	1997171	1997232	1997280	1997280	166	Manha1997	total	171	232	1
21585	252	9	187	1997	187	34803	21	7.5	1	0.21	80	1	0	56	81	81	0	0	0	0	0	0	0	0	0	0	0	0	0	0	0	0	0	259.4	0	0	0.47	0.61	0.64	1.63	0.36	0.2	0.04	0	0	0	0	0	0	0	0	0	18.28	67599	0	14.7	15.9	27.6	55.2	0.16	32.8	15.5	24.5	27.1	15.5	24.5	27.1	86.4	380	0	0	1	0	0	SG	SGCER047	KGFR8617	Manha_11_p9	Manha	11	p9	1997	KSMM8630	KSMM8630	KSMA000001	1997001	1997166	1997171	1997232	1997280	1997280	166	Manha1997	total	171	232	1
21586	252	9	188	1997	188	34804	22	7.9	1	0.25	97	1	0	71	98	98	0	0	0	0	0	0	0	0	0	0	0	0	0	0	0	0	0	260.1	0	0	0.49	0.61	0.74	1.72	0.43	0.25	0.06	0	0	0	0	0	0	0	0	0	18.23	67600	0	14.6	15.9	26.3	52.6	0.2	31.1	18.4	25	26.9	18.4	25	26.9	86.4	380	0	0	1	0	0	SG	SGCER047	KGFR8617	Manha_11_p9	Manha	11	p9	1997	KSMM8630	KSMM8630	KSMA000001	1997001	1997166	1997171	1997232	1997280	1997280	166	Manha1997	total	171	232	1
21587	252	9	189	1997	189	34805	23	8.2	1	0.3	116	1	0	87	117	117	0	0	0	0	0	0	0	0	0	0	0	0	0	0	0	0	0	260.6	0	0	0.51	0.7	0.83	1.81	0.48	0.3	0.09	0	0	0	0	0	0	0	0	0	18.32	67601	25	14.6	15.9	24.7	49.4	0.25	31.1	18.9	25.2	27.1	18.9	25.2	27.1	86.4	380	0	0	1	0	0	SG	SGCER047	KGFR8617	Manha_11_p9	Manha	11	p9	1997	KSMM8630	KSMM8630	KSMA000001	1997001	1997166	1997171	1997232	1997280	1997280	166	Manha1997	total	171	232	1
21588	252	9	190	1997	190	34806	24	8.6	1	0.36	139	1	0	107	140	140	0	0	0	0	0	0	0	0	0	0	0	0	0	0	0	0	0	261	0	0	0.54	0.81	0.94	1.92	0.55	0.35	0.13	0	0	0	0	0	0	0	0	0	19.19	67602	0	14.6	15.9	25.2	50.4	0.23	31.2	20.9	26.2	27.8	20.9	26.2	27.8	86.4	380	0	0	1	0	0	SG	SGCER047	KGFR8617	Manha_11_p9	Manha	11	p9	1997	KSMM8630	KSMM8630	KSMA000001	1997001	1997166	1997171	1997232	1997280	1997280	166	Manha1997	total	171	232	1
21589	252	9	191	1997	191	34807	25	9	2	0.43	175	4	0	113	179	179	0	0	0	0	0	0	0	0	0.083	0	0	0	0	0	0	0	0	246	0	0	0.56	0.85	0.98	1.94	0.57	0.37	0.14	0	0	0	0	0	0	0	0	0	20.28	67603	0	14.6	15.8	17.8	35.6	0.46	33	22	27.7	29.4	22	27.7	29.4	86.4	380	0	0	1	0	0	SG	SGCER047	KGFR8617	Manha_11_p9	Manha	11	p9	1997	KSMM8630	KSMM8630	KSMA000001	1997001	1997166	1997171	1997232	1997280	1997280	166	Manha1997	total	171	232	1
21590	252	9	192	1997	192	34808	26	9.4	2	0.52	220	9	0	121	229	229	0	0	0	0	0	0	0	0	0.039	0	0	0	0	0	0	0	0	234.2	0	0	0.58	0.89	1.02	1.98	0.6	0.39	0.16	0	0	0	0	0	0	0	0	0	18.1	67604	1	14.6	15.8	19.4	38.8	0.41	28.5	22.8	25.7	26.6	22.8	25.7	26.6	86.4	380	0	0	1	0	0	SG	SGCER047	KGFR8617	Manha_11_p9	Manha	11	p9	1997	KSMM8630	KSMM8630	KSMA000001	1997001	1997166	1997171	1997232	1997280	1997280	166	Manha1997	total	171	232	1
21591	252	9	193	1997	193	34809	27	9.9	2	0.65	293	16	0	134	310	310	0	0	0	0	0	0	0	0	0	0	0	0	0	0	0	0	0	222.9	0	0	0.61	0.95	1.08	2.04	0.64	0.42	0.18	0.01	0	0	0	0	0	0	0	0	22.86	67605	0	14.6	15.8	26.5	53	0.19	34.8	24.5	29.8	31.4	24.5	29.8	31.4	86.4	380	0	0	1	0	0	SG	SGCER047	KGFR8617	Manha_11_p9	Manha	11	p9	1997	KSMM8630	KSMM8630	KSMA000001	1997001	1997166	1997171	1997232	1997280	1997280	166	Manha1997	total	171	232	1
21592	252	9	194	1997	194	34810	28	10.3	2	0.82	384	25	0	150	409	409	0	0	0	0	0	0	0	0	0	0	0	0	0	0	0	0	0	214.8	0	0	0.63	1.03	1.16	2.11	0.69	0.47	0.21	0.03	0	0	0	0	0	0	0	0	22.51	67606	0	14.5	15.8	27	54	0.17	35.6	22.2	29.1	31.1	22.2	29.1	31.1	86.4	380	0	0	1	0	0	SG	SGCER047	KGFR8617	Manha_11_p9	Manha	11	p9	1997	KSMM8630	KSMM8630	KSMA000001	1997001	1997166	1997171	1997232	1997280	1997280	166	Manha1997	total	171	232	1
21593	252	9	195	1997	195	34811	29	10.7	2	1.04	500	37	0	170	537	537	0	0	0	0	0	0	0	0	0	0	0	0	0	0	0	0	0	208.7	0	0	0.66	1.14	1.26	2.21	0.76	0.52	0.24	0.06	0	0	0	0	0	0	0	0	20.05	67607	0	14.5	15.8	28.6	57.2	0.12	33.4	19	26.4	28.6	19	26.4	28.6	86.4	380	0	0	1	0	0	SG	SGCER047	KGFR8617	Manha_11_p9	Manha	11	p9	1997	KSMM8630	KSMM8630	KSMA000001	1997001	1997166	1997171	1997232	1997280	1997280	166	Manha1997	total	171	232	1
21594	252	9	196	1997	196	34812	30	11.2	2	1.31	639	51	0	195	690	690	0	0	0	0	0	0	0	0	0	0	0	0	0	0	0	0	0	204.4	0	0	0.68	1.21	1.39	2.33	0.84	0.58	0.29	0.1	0	0	0	0	0	0	0	0	20.43	67608	0	14.5	15.7	28.6	57.2	0.12	34.6	18	26.6	29.1	18	26.6	29.1	86.4	380	0	0	1	0	0	SG	SGCER047	KGFR8617	Manha_11_p9	Manha	11	p9	1997	KSMM8630	KSMM8630	KSMA000001	1997001	1997166	1997171	1997232	1997280	1997280	166	Manha1997	total	171	232	1
21595	252	9	197	1997	197	34813	31	11.6	3	1.5	792	66	0	222	859	859	0	0	0	0	0	0	0	0	0	0	0	0	0	0	0	0	0	189.4	0	0	0.7	1.25	1.53	2.47	0.93	0.66	0.34	0.16	0	0	0	0	0	0	0	0	20.99	67609	0	14.5	15.7	27	54	0.17	36.7	22.3	29.7	31.9	22.3	29.7	31.9	86.4	380	0	0	1	0	0	SG	SGCER047	KGFR8617	Manha_11_p9	Manha	11	p9	1997	KSMM8630	KSMM8630	KSMA000001	1997001	1997166	1997171	1997232	1997280	1997280	166	Manha1997	total	171	232	1
21596	252	9	198	1997	198	34814	32	12	3	1.73	968	84	0	253	1052	1052	0	0	0	0	0	0	0	0	0	0	0	0	0	0	0	0	0	178.3	0	0	0.72	1.24	1.7	2.64	1.04	0.74	0.4	0.22	0.01	0	0	0	0	0	0	0	19.57	67610	0	14.5	15.7	28.1	56.2	0.13	35.9	19.8	28.1	30.5	19.8	28.1	30.5	86.4	380	0	0	1	0	0	SG	SGCER047	KGFR8617	Manha_11_p9	Manha	11	p9	1997	KSMM8630	KSMM8630	KSMA000001	1997001	1997166	1997171	1997232	1997280	1997280	166	Manha1997	total	171	232	1
21597	252	9	199	1997	199	34815	33	12.4	3	1.96	1152	103	0	286	1255	1255	0	0	0	0	0	0	0	0	0	0	0	0	0	0	0	0	0	170.2	0	0	0.74	1.23	1.88	2.78	1.15	0.83	0.46	0.28	0.01	0	0	0	0	0	0	0	19.47	67611	0	14.4	15.7	27.2	54.4	0.16	34.8	20.3	27.8	29.9	20.3	27.8	29.9	86.4	380	0	0	1	0	0	SG	SGCER047	KGFR8617	Manha_11_p9	Manha	11	p9	1997	KSMM8630	KSMM8630	KSMA000001	1997001	1997166	1997171	1997232	1997280	1997280	166	Manha1997	total	171	232	1
21598	252	9	200	1997	200	34816	34	12.8	3	2.19	1330	123	0	317	1453	1453	0	0	0	0	0	0	0	0	0	0	0	0	0	0	0	0	0	164.4	0	0	0.76	1.23	2.06	2.9	1.26	0.92	0.52	0.34	0.02	0	0	0	0	0	0	0	19	67612	0	14.4	15.6	24.6	49.2	0.24	34	20	27.2	29.3	20	27.2	29.3	86.4	380	0	0	1	0	0	SG	SGCER047	KGFR8617	Manha_11_p9	Manha	11	p9	1997	KSMM8630	KSMM8630	KSMA000001	1997001	1997166	1997171	1997232	1997280	1997280	166	Manha1997	total	171	232	1
21599	252	9	201	1997	201	34817	35	13.1	3	2.34	1453	138	0	339	1591	1591	0	0	0	0	0	0	0	0	0	0	0	0	0	0	0	0	0	161.1	0	0	0.77	1.33	2.16	2.96	1.32	0.97	0.55	0.38	0.03	0	0	0	0	0	0	0	16.7	67613	7	14.4	15.6	16.1	32.2	0.5	27.5	21.9	24.8	25.6	21.9	24.8	25.6	86.4	380	0	0	1	0	0	SG	SGCER047	KGFR8617	Manha_11_p9	Manha	11	p9	1997	KSMM8630	KSMM8630	KSMA000001	1997001	1997166	1997171	1997232	1997280	1997280	166	Manha1997	total	171	232	1
21600	252	9	202	1997	202	34818	36	13.5	3	2.53	1607	159	0	366	1766	1766	0	0	0	0	0	0	0	0	0	0	0	0	0	0	0	0	0	157.7	0	0	0.79	1.46	2.28	3.04	1.4	1.04	0.6	0.42	0.05	0	0	0	0	0	0	0	19.3	67614	0	14.4	15.6	19.8	39.6	0.38	32.7	21.9	27.4	29.1	21.9	27.4	29.1	86.4	380	0	0	1	0	0	SG	SGCER047	KGFR8617	Manha_11_p9	Manha	11	p9	1997	KSMM8630	KSMM8630	KSMA000001	1997001	1997166	1997171	1997232	1997280	1997280	166	Manha1997	total	171	232	1
21601	252	9	203	1997	203	34819	37	13.9	3	2.81	1826	191	0	406	2017	2017	0	0	0	0	0	0	0	0	0	0	0	0	0	0	0	0	0	153.8	0	0	0.81	1.62	2.46	3.15	1.53	1.14	0.66	0.49	0.07	0	0	0	0	0	0	0	19.97	67615	0	14.3	15.6	27.4	54.8	0.14	35.6	20.8	28.4	30.6	20.8	28.4	30.6	86.4	380	0	0	1	0	0	SG	SGCER047	KGFR8617	Manha_11_p9	Manha	11	p9	1997	KSMM8630	KSMM8630	KSMA000001	1997001	1997166	1997171	1997232	1997280	1997280	166	Manha1997	total	171	232	1
21602	252	9	204	1997	204	34820	38	14.3	3	3.06	2025	224	0	443	2250	2250	0	0	0	0	0	0	0	0	0	0	0	0	0	0	0	0	0	151	0	0	0.83	1.71	2.6	3.25	1.65	1.24	0.73	0.56	0.09	0	0	0	0	0	0	0	20.72	67616	0	14.3	15.5	24.2	48.4	0.24	37	21.6	29.5	31.8	21.6	29.5	31.8	86.4	380	0	0	1	0	0	SG	SGCER047	KGFR8617	Manha_11_p9	Manha	11	p9	1997	KSMM8630	KSMM8630	KSMA000001	1997001	1997166	1997171	1997232	1997280	1997280	166	Manha1997	total	171	232	1
21603	252	9	205	1997	205	34821	39	14.8	3	3.32	2235	265	0	482	2500	2500	0	0	0	0	0	0	0	0	0	0	0	0	0	0	0	0	0	148.5	0	0	0.85	1.74	2.75	3.35	1.79	1.35	0.81	0.64	0.13	0	0	0	0	0	0	0	22.24	67617	0	14.3	15.5	25.2	50.4	0.21	36.9	24.8	31	32.8	24.8	31	32.8	86.4	380	0	0	1	0	0	SG	SGCER047	KGFR8617	Manha_11_p9	Manha	11	p9	1997	KSMM8630	KSMM8630	KSMA000001	1997001	1997166	1997171	1997232	1997280	1997280	166	Manha1997	total	171	232	1
21604	252	9	206	1997	206	34822	40	15.3	3	3.59	2458	314	0	525	2771	2771	0	0	0	0	0	0	0	0	0	0	0	0	0	0	0	0	0	146.2	0	0	0.87	1.73	2.88	3.45	1.94	1.49	0.9	0.73	0.17	0	0	0	0	0	0	0	23.26	67618	0	14.3	15.5	26.5	53	0.16	39	26.3	32.8	34.7	26.3	32.8	34.7	86.4	380	0	0	1	0	0	SG	SGCER047	KGFR8617	Manha_11_p9	Manha	11	p9	1997	KSMM8630	KSMM8630	KSMA000001	1997001	1997166	1997171	1997232	1997280	1997280	166	Manha1997	total	171	232	1
21605	252	9	207	1997	207	34823	41	15.7	3	3.87	2681	370	0	569	3051	3051	0	0	0	0	0	0	0.202	0	0	0	0	0	0	0	0	0	0	144.3	0	0	0.89	1.72	3.01	3.54	2.08	1.62	1	0.83	0.22	0	0	0	0	0	0	0	22.76	67619	0	14.2	15.4	26.6	53.2	0.16	37.5	25.7	31.7	33.5	25.7	31.7	33.5	86.4	380	0	0	1	0	0	SG	SGCER047	KGFR8617	Manha_11_p9	Manha	11	p9	1997	KSMM8630	KSMM8630	KSMA000001	1997001	1997166	1997171	1997232	1997280	1997280	166	Manha1997	total	171	232	1
21606	252	9	208	1997	208	34824	42	16.2	3	3.99	2787	488	0	604	3276	3276	0	0	0	0	0	0.061	0.374	0	0	0	0	0	0	0	0	0	0	143.3	0	0	0.91	1.94	3.07	3.59	2.16	1.71	1.07	0.9	0.27	0	0	0	0	0	0	0	21.37	67620	5	14.2	15.4	22.3	44.6	0.29	39.4	22	30.9	33.5	22	30.9	33.5	86.4	380	0	0	1	0	0	SG	SGCER047	KGFR8617	Manha_11_p9	Manha	11	p9	1997	KSMM8630	KSMM8630	KSMA000001	1997001	1997166	1997171	1997232	1997280	1997280	166	Manha1997	total	171	232	1
21607	252	9	209	1997	209	34825	43	16.5	3	4.04	2836	543	0	618	3379	3379	0	0	0	0	0	0	0	0	0	0	0	0	0	0	0	0	0	142.6	0	0	0.92	2.01	3.14	3.59	2.19	1.73	1.09	0.92	0.28	0	0	0	0	0	0	0	17.7	67621	16	14.2	15.4	9.5	19	0.7	29.5	21.9	25.8	26.9	21.9	25.8	26.9	86.4	380	0	0	1	0	0	SG	SGCER047	KGFR8617	Manha_11_p9	Manha	11	p9	1997	KSMM8630	KSMM8630	KSMA000001	1997001	1997166	1997171	1997232	1997280	1997280	166	Manha1997	total	171	232	1
21608	252	9	210	1997	210	34826	44	16.9	3	4.2	2965	695	0	662	3660	3660	0	0	0	0	0	0	0	0	0	0	0	0	0	0	0	0	0	141.6	0	0	0.93	2.24	3.36	3.64	2.27	1.82	1.17	1	0.33	0	0	0	0	0	0	0	16.75	67622	0	14.1	15.3	25.9	51.8	0.17	29.4	20.1	24.8	26.2	20.1	24.8	26.2	86.4	380	0	0	1	0	0	SG	SGCER047	KGFR8617	Manha_11_p9	Manha	11	p9	1997	KSMM8630	KSMM8630	KSMA000001	1997001	1997166	1997171	1997232	1997280	1997280	166	Manha1997	total	171	232	1
21609	252	9	211	1997	211	34827	45	17.2	3	4.36	3095	850	0	706	3945	3945	0	0	0	0	0	0	0	0	0	0	0	0	0	0	0	0	0	140.7	0	0	0.94	2.49	3.53	3.68	2.35	1.9	1.25	1.08	0.38	0.01	0	0	0	0	0	0	14.75	67623	0	14.1	15.3	25.9	51.8	0.17	27.5	18	22.8	24.2	18	22.8	24.2	86.4	380	0	0	1	0	0	SG	SGCER047	KGFR8617	Manha_11_p9	Manha	11	p9	1997	KSMM8630	KSMM8630	KSMA000001	1997001	1997166	1997171	1997232	1997280	1997280	166	Manha1997	total	171	232	1
21610	252	9	212	1997	212	34828	46	17.5	3	4.51	3228	1013	0	752	4242	4242	0	0	0	0	0	0	0	0	0	0	0	0	0	0	0	0	0	139.8	0	0	0.95	2.77	3.67	3.73	2.44	1.99	1.34	1.18	0.44	0.02	0	0	0	0	0	0	14.55	67624	0	14.1	15.3	26.8	53.6	0.14	29.6	15.5	22.7	24.7	15.5	22.7	24.7	86.4	380	0	0	1	0	0	SG	SGCER047	KGFR8617	Manha_11_p9	Manha	11	p9	1997	KSMM8630	KSMM8630	KSMA000001	1997001	1997166	1997171	1997232	1997280	1997280	166	Manha1997	total	171	232	1
21611	252	9	213	1997	213	34829	47	17.8	3	4.64	3338	1151	0	789	4488	4488	0	0	0	0	0	0	0	0	0	0	0	0	0	0	0	0	0	138.9	0	0	0.96	3	3.77	3.76	2.5	2.06	1.42	1.26	0.49	0.02	0	0	0	0	0	0	17.55	67625	0	14	15.2	22.1	44.2	0.29	33.9	17.2	25.7	28.1	17.2	25.7	28.1	86.4	380	0	0	1	0	0	SG	SGCER047	KGFR8617	Manha_11_p9	Manha	11	p9	1997	KSMM8630	KSMM8630	KSMA000001	1997001	1997166	1997171	1997232	1997280	1997280	166	Manha1997	total	171	232	1
21612	252	9	214	1997	214	34830	48	18.2	3	4.76	3450	1298	0	828	4748	4748	0	0	0	0	0	0	0	0	0	0	0	0	0	0	0	0	0	137.8	0	0	0.98	3.21	3.87	3.79	2.57	2.14	1.51	1.34	0.54	0.03	0	0	0	0	0	0	20.74	67626	1	14	15.2	23.1	46.2	0.25	34.2	23.3	28.8	30.4	23.3	28.8	30.4	86.4	380	0	0	1	0	0	SG	SGCER047	KGFR8617	Manha_11_p9	Manha	11	p9	1997	KSMM8630	KSMM8630	KSMA000001	1997001	1997166	1997171	1997232	1997280	1997280	166	Manha1997	total	171	232	1
21613	252	9	215	1997	215	34831	49	18.7	3	4.87	3560	1446	0	867	5005	5005	0	0	0	0	0	0	0.213	0	0	0	0	0	0	0	0	0	0	136.7	0	0	0.99	3.34	3.96	3.82	2.64	2.21	1.6	1.44	0.6	0.05	0	0	0	0	0	0	21.5	67627	0	14	15.2	22.8	45.6	0.26	36	23.7	29.9	32.2	23.7	29.9	32.2	86.4	380	0	0	1	0	0	SG	SGCER047	KGFR8617	Manha_11_p9	Manha	11	p9	1997	KSMM8630	KSMM8630	KSMA000001	1997001	1997166	1997171	1997232	1997280	1997280	166	Manha1997	total	171	232	1
21614	252	9	216	1997	216	34832	50	19.1	3	4.88	3638	1555	0	894	5193	5193	0	0	0	0	0	0.354	0.57	0	0	0	0	0	0	0	0	0	0	134.1	0	0	1.01	3.4	4	3.83	2.69	2.26	1.67	1.51	0.65	0.06	0	0	0	0	0	0	20.95	67628	0	13.9	15.1	25.6	51.2	0.16	36.1	22.5	29.4	31.9	22.5	29.4	31.9	86.4	380	0	0	1	0	0	SG	SGCER047	KGFR8617	Manha_11_p9	Manha	11	p9	1997	KSMM8630	KSMM8630	KSMA000001	1997001	1997166	1997171	1997232	1997280	1997280	166	Manha1997	total	171	232	1
21615	252	9	217	1997	217	34833	51	19.4	3	4.88	3708	1656	0	918	5363	5363	0	0	0	0	0	0.345	0.564	0	0	0	0	0	0	0	0	0	0	131.7	0	0	1.02	3.43	4	3.83	2.73	2.31	1.73	1.58	0.69	0.08	0	0	0	0	0	0	16.25	67629	0	13.9	15.1	22.9	45.8	0.25	29.5	19	24.3	26.3	19	24.3	26.3	86.4	380	0	0	1	0	0	SG	SGCER047	KGFR8617	Manha_11_p9	Manha	11	p9	1997	KSMM8630	KSMM8630	KSMA000001	1997001	1997166	1997171	1997232	1997280	1997280	166	Manha1997	total	171	232	1
21616	252	9	218	1997	218	34834	52	19.7	3	4.89	3771	1748	0	939	5519	5519	0	0	0	0	0	0.313	0.543	0	0	0	0	0	0	0	0	0	0	129.6	0	0	1.03	3.45	4	3.83	2.76	2.35	1.78	1.64	0.74	0.09	0	0	0	0	0	0	13.7	67630	0	13.9	15.1	20	40	0.34	26.1	17.3	21.8	23.4	17.3	21.8	23.4	86.4	380	0	0	1	0	0	SG	SGCER047	KGFR8617	Manha_11_p9	Manha	11	p9	1997	KSMM8630	KSMM8630	KSMA000001	1997001	1997166	1997171	1997232	1997280	1997280	166	Manha1997	total	171	232	1
21617	252	9	219	1997	219	34835	53	20	3	4.84	3827	1832	0	958	5660	5660	0	0	0	0	0	0.492	0.662	0	0	0	0	0	0	0	0	0	0	126.4	0	0	1.04	3.44	4	3.82	2.79	2.38	1.83	1.7	0.78	0.11	0	0	0	0	0	0	13.85	67631	0	13.8	15	24.3	48.6	0.2	29.6	14.1	21.9	24.8	14.1	21.9	24.8	86.4	380	0	0	1	0	0	SG	SGCER047	KGFR8617	Manha_11_p9	Manha	11	p9	1997	KSMM8630	KSMM8630	KSMA000001	1997001	1997166	1997171	1997232	1997280	1997280	166	Manha1997	total	171	232	1
21618	252	9	220	1997	220	34836	54	20.3	3	4.77	3880	1913	0	976	5793	5793	0	0	0	0	0	0.539	0.693	0	0	0	0	0	0	0	0	0	0	123	0	0	1.04	3.56	4	3.93	2.79	2.39	1.85	1.72	0.81	0.12	0	0	0	0	0	0	13.05	67632	45	13.8	15	25.6	51.2	0.15	29.2	12.9	21.1	24.1	12.9	21.1	24.1	86.4	380	0	0	1	0	0	SG	SGCER047	KGFR8617	Manha_11_p9	Manha	11	p9	1997	KSMM8630	KSMM8630	KSMA000001	1997001	1997166	1997171	1997232	1997280	1997280	166	Manha1997	total	171	232	1
21619	252	9	221	1997	221	34837	55	20.6	3	4.86	3976	2063	0	1012	6040	6040	0	0	0	0	0	0	0	0	0	0	0	0	0	0	0	0	0	122.3	0	0	1.05	3.78	4	4	2.81	2.42	1.89	1.77	0.85	0.14	0	0	0	0	0	0	16.15	67633	0	13.8	14.9	21.8	43.6	0.27	33.3	15	24.2	27.6	15	24.2	27.6	86.4	380	0	0	1	0	0	SG	SGCER047	KGFR8617	Manha_11_p9	Manha	11	p9	1997	KSMM8630	KSMM8630	KSMA000001	1997001	1997166	1997171	1997232	1997280	1997280	166	Manha1997	total	171	232	1
21620	252	9	222	1997	222	34838	56	20.9	3	4.88	4014	2124	0	1023	6138	6138	0	0	0	0	0	0	0	0	0	0	0	0	0	0	0	0	0	121.5	0	0	1.06	3.86	4	4	2.81	2.42	1.9	1.79	0.87	0.15	0	0	0	0	0	0	14.85	67634	0	13.7	14.9	8.7	17.4	0.71	26.4	19.3	22.9	24.2	19.3	22.9	24.2	86.4	380	0	0	1	0	0	SG	SGCER047	KGFR8617	Manha_11_p9	Manha	11	p9	1997	KSMM8630	KSMM8630	KSMA000001	1997001	1997166	1997171	1997232	1997280	1997280	166	Manha1997	total	171	232	1
21621	252	9	223	1997	223	34839	57	20.9	4	4.84	4014	2191	0	1018	6205	6205	0	0	0	0	0	0	0	0	0	0	0	0	0	0	0	0	0	120.7	0	0	1.07	3.84	3.98	3.98	2.8	2.41	1.89	1.78	0.86	0.15	0	0	0	0	0	0	12.45	67635	1	13.7	14.9	4.4	8.8	0.85	25.3	15.6	20.5	22.3	15.6	20.5	22.3	86.4	380	0	0	1	0	0	SG	SGCER047	KGFR8617	Manha_11_p9	Manha	11	p9	1997	KSMM8630	KSMM8630	KSMA000001	1997001	1997166	1997171	1997232	1997280	1997280	166	Manha1997	total	171	232	1
21622	252	9	224	1997	224	34840	58	20.9	4	4.81	4014	2308	0	1018	6323	6323	0	0	0	0	0	0	0	0	0	0	0	0	0	0	0	0	0	119.9	0	0	1.08	3.85	3.99	3.99	2.79	2.4	1.89	1.78	0.86	0.15	0	0	0	0	0	0	12	67636	6	13.7	14.8	8.4	16.8	0.72	23	17	20	21.1	17	20	21.1	86.4	380	0	0	1	0	0	SG	SGCER047	KGFR8617	Manha_11_p9	Manha	11	p9	1997	KSMM8630	KSMM8630	KSMA000001	1997001	1997166	1997171	1997232	1997280	1997280	166	Manha1997	total	171	232	1
21623	252	9	225	1997	225	34841	59	20.9	4	4.78	4014	2600	0	1025	6614	6614	0	0	0	0	0	0	0	0	0.002	0	0	0	0	0	0	0	0	119.1	0	0	1.09	3.9	4	4	2.78	2.4	1.9	1.78	0.88	0.16	0	0	0	0	0	0	13.05	67637	0	13.6	14.8	21	42	0.29	26.7	15.4	21.1	23.1	15.4	21.1	23.1	86.4	380	0	0	1	0	0	SG	SGCER047	KGFR8617	Manha_11_p9	Manha	11	p9	1997	KSMM8630	KSMM8630	KSMA000001	1997001	1997166	1997171	1997232	1997280	1997280	166	Manha1997	total	171	232	1
21624	252	9	226	1997	226	34842	60	20.9	4	4.75	4014	2841	0	1031	6856	6856	0	0	0	0	0	0	0	0	0.034	0	0	0	0	0	0	0	0	118.4	0	0	1.1	3.94	4	4	2.8	2.4	1.9	1.79	0.88	0.16	0	0	0	0	0	0	17.85	67638	27	13.6	14.7	17.4	34.8	0.41	32.8	18.9	25.9	28.4	18.9	25.9	28.4	86.4	380	0	0	1	0	0	SG	SGCER047	KGFR8617	Manha_11_p9	Manha	11	p9	1997	KSMM8630	KSMM8630	KSMA000001	1997001	1997166	1997171	1997232	1997280	1997280	166	Manha1997	total	171	232	1
21625	252	9	227	1997	227	34843	61	20.9	4	4.72	4014	3195	0	1041	7209	7209	0	0	0	0	0	0	0	0	0	0	0	0	0	0	0	0	0	117.6	0	0	1.1	3.99	4	4	2.84	2.4	1.9	1.8	0.89	0.17	0	0	0	0	0	0	21.71	67639	0	13.5	14.7	25.5	51	0.12	36.9	23.7	30.3	32.7	23.7	30.3	32.7	86.4	380	0	0	1	0	0	SG	SGCER047	KGFR8617	Manha_11_p9	Manha	11	p9	1997	KSMM8630	KSMM8630	KSMA000001	1997001	1997166	1997171	1997232	1997280	1997280	166	Manha1997	total	171	232	1
21626	252	9	228	1997	228	34844	62	20.9	4	4.7	4014	3511	0	1049	7526	7526	0	0	0	0	0	0	0	0	0	0	0	0	0	0	0	0	0	117	0	0	1.11	4	4	4	2.86	2.4	1.91	1.8	0.9	0.17	0	0	0	0	0	0	21.15	67640	27	13.5	14.7	22.9	45.8	0.21	41.7	20.7	31.2	35	20.7	31.2	35	86.4	380	0	0	1	0	0	SG	SGCER047	KGFR8617	Manha_11_p9	Manha	11	p9	1997	KSMM8630	KSMM8630	KSMA000001	1997001	1997166	1997171	1997232	1997280	1997280	166	Manha1997	total	171	232	1
21627	252	9	229	1997	229	34845	63	20.9	4	4.67	4014	3766	0	1055	7780	7780	0	0	0	0	0	0	0	0	0	0	0	0	0	0	0	0	0	116.3	0	0	1.11	4	4	4	2.88	2.41	1.91	1.8	0.91	0.18	0	0	0	0	0	0	19.47	67641	5	13.5	14.6	18.4	36.8	0.36	38.9	18.1	28.5	32.3	18.1	28.5	32.3	86.4	380	0	0	1	0	0	SG	SGCER047	KGFR8617	Manha_11_p9	Manha	11	p9	1997	KSMM8630	KSMM8630	KSMA000001	1997001	1997166	1997171	1997232	1997280	1997280	166	Manha1997	total	171	232	1
21628	252	9	230	1997	230	34846	64	20.9	4	4.64	4014	3978	0	1059	7993	7993	0	0	0	0	0	0	0	0	0.17	0	0	0	0	0	0	0	0	115.7	0	0	1.11	4	4	4	2.9	2.42	1.91	1.8	0.91	0.18	0	0	0	0	0	0	12.4	67642	11	13.4	14.6	15.4	30.8	0.46	24.3	16.5	20.4	21.8	16.5	20.4	21.8	86.4	380	0	0	1	0	0	SG	SGCER047	KGFR8617	Manha_11_p9	Manha	11	p9	1997	KSMM8630	KSMM8630	KSMA000001	1997001	1997166	1997171	1997232	1997280	1997280	166	Manha1997	total	171	232	1
21629	252	9	231	1997	231	34847	65	20.9	4	4.62	4014	4157	0	1057	8171	8171	0	0	0	0	0	0	0	0	0.188	0	0	0	0	0	0	0	0	115.1	0	0	1.12	3.99	3.99	3.99	2.89	2.41	1.9	1.8	0.91	0.18	0	0	0	0	0	0	21.7	67643	14	13.4	14.5	12.3	24.6	0.57	37.8	23.3	30.5	33.1	23.3	30.5	33.1	86.4	380	0	0	1	0	0	SG	SGCER047	KGFR8617	Manha_11_p9	Manha	11	p9	1997	KSMM8630	KSMM8630	KSMA000001	1997001	1997166	1997171	1997232	1997280	1997280	166	Manha1997	total	171	232	1
21630	252	9	232	1997	232	34848	66	20.9	4	4.6	4014	4493	0	1066	8507	8507	0	0	0	0	0	0	0	0	0.091	0	0	0	0	0	0	0	0	114.5	0	0	1.12	4	4	4	2.92	2.44	1.9	1.8	0.92	0.19	0	0	0	0	0	0	15.8	67644	0	13.4	14.5	24.4	48.8	0.14	28.8	18.8	23.8	25.6	18.8	23.8	25.6	86.4	380	0	0	1	0	0	SG	SGCER047	KGFR8617	Manha_11_p9	Manha	11	p9	1997	KSMM8630	KSMM8630	KSMA000001	1997001	1997166	1997171	1997232	1997280	1997280	166	Manha1997	total	171	232	2
21631	252	9	233	1997	233	34849	67	20.9	4	4.58	4014	4675	0	1069	8689	8689	0	0	0	0	0	0	0	0	0.039	0	0	0	0	0	0	0	0	114	0	0	1.12	4	4	4	2.93	2.44	1.9	1.8	0.92	0.19	0	0	0	0	0	0	15.1	67645	0	13.3	14.4	13.2	26.4	0.53	28.8	17.4	23.1	25.1	17.4	23.1	25.1	86.4	380	0	0	1	0	0	SG	SGCER047	KGFR8617	Manha_11_p9	Manha	11	p9	1997	KSMM8630	KSMM8630	KSMA000001	1997001	1997166	1997171	1997232	1997280	1997280	166	Manha1997	total	171	232	2
21632	252	9	234	1997	234	34850	68	20.9	4	4.55	4014	4998	0	1077	9012	9012	0	0	0	0	0	0	0	0	0	0	0	0	0	0	0	0	0	113.4	0	0	1.13	4	4	4	2.95	2.46	1.9	1.81	0.93	0.2	0	0	0	0	0	0	14.85	67646	0	13.3	14.4	23.5	47	0.16	26.8	18.9	22.8	24.2	18.9	22.8	24.2	86.4	380	0	0	1	0	0	SG	SGCER047	KGFR8617	Manha_11_p9	Manha	11	p9	1997	KSMM8630	KSMM8630	KSMA000001	1997001	1997166	1997171	1997232	1997280	1997280	166	Manha1997	total	171	232	2
21633	252	9	235	1997	235	34851	69	20.9	4	4.53	4014	5315	0	1086	9329	9329	0	0	0	0	0	0	0	0	0	0	0	0	0	0	0	0	0	112.9	0	0	1.13	4	4	4	2.98	2.48	1.91	1.81	0.94	0.21	0	0	0	0	0	0	15.85	67647	0	13.2	14.4	23.1	46.2	0.17	30.2	17.5	23.8	26.1	17.5	23.8	26.1	86.4	380	0	0	1	0	0	SG	SGCER047	KGFR8617	Manha_11_p9	Manha	11	p9	1997	KSMM8630	KSMM8630	KSMA000001	1997001	1997166	1997171	1997232	1997280	1997280	166	Manha1997	total	171	232	2
21634	252	9	236	1997	236	34852	70	20.9	4	4.51	4014	5633	0	1094	9647	9647	0	0	0	0	0	0	0	0	0	0	0	0	0	0	0	0	0	112.5	0	0	1.13	4	4	4	3.01	2.5	1.91	1.82	0.94	0.21	0	0	0	0	0	0	19.45	67648	0	13.2	14.3	23.2	46.4	0.16	33.2	21.7	27.4	29.4	21.7	27.4	29.4	86.4	380	0	0	1	0	0	SG	SGCER047	KGFR8617	Manha_11_p9	Manha	11	p9	1997	KSMM8630	KSMM8630	KSMA000001	1997001	1997166	1997171	1997232	1997280	1997280	166	Manha1997	total	171	232	2
21635	252	9	237	1997	237	34853	71	20.9	5	4.5	4014	3675	1834	1089	7690	9982	29487	6.2	0.184	2292	14	0	0	0	0	0	0	0	0	0	0.23	0	2292	112	0	0	1.14	3.98	3.98	3.98	2.99	2.49	1.9	1.81	0.94	0.21	0	0	0	0	0	0	20.58	67649	0	13.2	14.3	22.6	45.2	0.18	35	22.4	28.6	30.9	22.4	28.6	30.9	86.4	380	0	0	1	0	0	SG	SGCER047	KGFR8617	Manha_11_p9	Manha	11	p9	1997	KSMM8630	KSMM8630	KSMA000001	1997001	1997166	1997171	1997232	1997280	1997280	166	Manha1997	total	171	232	2
21636	252	9	238	1997	238	34854	72	20.9	5	4.48	4014	3441	2288	1083	7456	10316	29487	7.8	0.222	2860	14	0	0	0	0	0	0	0	0	0	0.28	0	2860	111.6	0	0	1.14	3.96	3.96	3.96	2.98	2.48	1.89	1.8	0.93	0.21	0	0	0	0	0	0	19.05	67650	0	13.1	14.2	22.8	45.6	0.17	33.8	20.3	27	29.4	20.3	27	29.4	86.4	380	0	0	1	0	0	SG	SGCER047	KGFR8617	Manha_11_p9	Manha	11	p9	1997	KSMM8630	KSMM8630	KSMA000001	1997001	1997166	1997171	1997232	1997280	1997280	166	Manha1997	total	171	232	2
21637	252	9	239	1997	239	34855	73	20.9	5	4.46	4014	3098	2727	1078	7112	10521	29487	9.2	0.259	3409	14	0	0	0	0	0	0	0	0	0	0.32	0	3409	111.1	0	0	1.14	3.94	3.94	3.94	2.96	2.47	1.88	1.79	0.93	0.21	0	0	0	0	0	0	19.1	67651	0	13.1	14.2	14.2	28.4	0.48	34	20.2	27	29.5	20.2	27	29.5	86.4	380	0	0	1	0	0	SG	SGCER047	KGFR8617	Manha_11_p9	Manha	11	p9	1997	KSMM8630	KSMM8630	KSMA000001	1997001	1997166	1997171	1997232	1997280	1997280	166	Manha1997	total	171	232	2
21638	252	9	240	1997	240	34856	74	20.9	5	4.44	3994	3042	3039	1072	7036	10835	29487	10.3	0.281	3799	14	0	0	0	0	0	0	0	0	0	0.35	0	3799	111.3	0	0	1.15	3.92	3.92	3.92	2.95	2.45	1.87	1.78	0.92	0.21	0	0	0	0	0	0	20.07	67652	0	13	14.1	22	44	0.19	34.4	21.8	28	30.2	21.8	28	30.2	86.4	380	0	0	1	0	0	SG	SGCER047	KGFR8617	Manha_11_p9	Manha	11	p9	1997	KSMM8630	KSMM8630	KSMA000001	1997001	1997166	1997171	1997232	1997280	1997280	166	Manha1997	total	171	232	2
21639	252	9	241	1997	241	34857	75	20.9	5	4.43	3974	3042	3204	1067	7016	11022	29487	10.9	0.291	4006	14	0	0	0	0	0	0	0	0	0	0.36	0	4006	111.4	0	0	1.15	3.9	3.9	3.9	2.93	2.44	1.86	1.77	0.92	0.21	0	0	0	0	0	0	20.6	67653	0	13	14.1	13.2	26.4	0.51	33.3	23.9	28.5	30.2	23.9	28.5	30.2	86.4	380	0	0	1	0	0	SG	SGCER047	KGFR8617	Manha_11_p9	Manha	11	p9	1997	KSMM8630	KSMM8630	KSMA000001	1997001	1997166	1997171	1997232	1997280	1997280	166	Manha1997	total	171	232	2
21640	252	9	242	1997	242	34858	76	20.9	5	4.41	3954	3042	3448	1062	6996	11306	29487	11.7	0.305	4310	14	0	0	0	0	0	0	0	0	0	0.38	0	4310	111.6	0	0	1.15	3.88	3.88	3.88	2.92	2.43	1.85	1.76	0.92	0.21	0	0	0	0	0	0	20.6	67654	6	12.9	14.1	20.4	40.8	0.23	33.4	23.8	28.5	30.2	23.8	28.5	30.2	86.4	380	0	0	1	0	0	SG	SGCER047	KGFR8617	Manha_11_p9	Manha	11	p9	1997	KSMM8630	KSMM8630	KSMA000001	1997001	1997166	1997171	1997232	1997280	1997280	166	Manha1997	total	171	232	2
21641	252	9	243	1997	243	34859	77	20.9	5	4.39	3935	3042	3691	1056	6976	11591	29487	12.5	0.318	4614	14	0	0	0	0	0	0	0	0	0	0.4	0	4614	111.7	0	0	1.16	3.86	3.86	3.86	2.9	2.42	1.84	1.75	0.91	0.2	0	0	0	0	0	0	19.9	67655	0	12.9	14	20.7	41.4	0.22	31.6	24.2	27.8	29.1	24.2	27.8	29.1	86.4	380	0	0	1	0	0	SG	SGCER047	KGFR8617	Manha_11_p9	Manha	11	p9	1997	KSMM8630	KSMM8630	KSMA000001	1997001	1997166	1997171	1997232	1997280	1997280	166	Manha1997	total	171	232	2
21642	252	9	244	1997	244	34860	78	20.9	5	4.35	3915	3042	3862	1051	6957	11784	29487	13.1	0.328	4827	14	0	0	0	0	0	0	0	0	0	0.41	0	4827	111	0	0	1.16	3.84	3.84	3.84	2.89	2.41	1.83	1.74	0.91	0.2	0	0	0	0	0	0	19.95	67656	0	12.9	14	14.2	28.4	0.46	33.5	22.4	27.9	29.8	22.4	27.9	29.8	86.4	380	0	0	1	0	0	SG	SGCER047	KGFR8617	Manha_11_p9	Manha	11	p9	1997	KSMM8630	KSMM8630	KSMA000001	1997001	1997166	1997171	1997232	1997280	1997280	166	Manha1997	total	171	232	2
21643	252	9	245	1997	245	34861	79	20.9	5	4.3	3895	3042	3958	1046	6937	11884	29487	13.4	0.333	4947	14	0	0	0	0	0	0	0	0	0	0.42	0	4947	110.4	0	0	1.16	3.82	3.82	3.82	2.87	2.39	1.82	1.74	0.9	0.2	0	0	0	0	0	0	19.35	67657	0	12.8	13.9	7.5	15	0.71	32.5	22.2	27.3	29	22.2	27.3	29	86.4	380	0	0	1	0	0	SG	SGCER047	KGFR8617	Manha_11_p9	Manha	11	p9	1997	KSMM8630	KSMM8630	KSMA000001	1997001	1997166	1997171	1997232	1997280	1997280	166	Manha1997	total	171	232	2
21644	252	9	246	1997	246	34862	80	20.9	5	4.28	3876	3042	4089	1041	6918	12029	29487	13.9	0.34	5111	14	0	0	0	0	0	0	0	0	0	0.42	0	5111	110.4	0	0	1.17	3.8	3.8	3.8	2.86	2.38	1.82	1.73	0.9	0.2	0	0	0	0	0	0	10.15	67658	0	12.8	13.9	10.9	21.8	0.58	22.2	14.1	18.1	19.5	14.1	18.1	19.5	86.4	380	0	0	1	0	0	SG	SGCER047	KGFR8617	Manha_11_p9	Manha	11	p9	1997	KSMM8630	KSMM8630	KSMA000001	1997001	1997166	1997171	1997232	1997280	1997280	166	Manha1997	total	171	232	2
21645	252	9	247	1997	247	34863	81	20.9	5	4.25	3857	3042	4344	1035	6898	12328	29487	14.7	0.352	5430	14	0	0	0	0	0	0	0	0	0	0.44	0	5430	110.3	0	0	1.17	3.79	3.79	3.79	2.84	2.37	1.81	1.72	0.89	0.2	0	0	0	0	0	0	10.05	67659	0	12.7	13.8	22.7	45.4	0.12	25.3	10.8	17.9	20.4	10.8	17.9	20.4	86.4	380	0	0	1	0	0	SG	SGCER047	KGFR8617	Manha_11_p9	Manha	11	p9	1997	KSMM8630	KSMM8630	KSMA000001	1997001	1997166	1997171	1997232	1997280	1997280	166	Manha1997	total	171	232	2
21646	252	9	248	1997	248	34864	82	20.9	5	4.22	3837	3042	4587	1030	6879	12613	29487	15.6	0.364	5734	14	0	0.147	0	0	0	0	0	0	0	0.45	0	5734	110.1	0	0	1.17	3.77	3.77	3.77	2.83	2.36	1.8	1.71	0.89	0.2	0	0	0	0	0	0	13.15	67660	0	12.7	13.8	21.8	43.6	0.15	30.9	11.4	20.9	24.3	11.4	20.9	24.3	86.4	380	0	0	1	0	0	SG	SGCER047	KGFR8617	Manha_11_p9	Manha	11	p9	1997	KSMM8630	KSMM8630	KSMA000001	1997001	1997166	1997171	1997232	1997280	1997280	166	Manha1997	total	171	232	2
21647	252	9	249	1997	249	34865	83	20.9	5	4.17	3818	3042	4753	1025	6860	12802	29487	16.1	0.371	5942	14	0.256	0.504	0	0	0	0	0	0	0	0.46	0	5942	109.2	0	0	1.17	3.75	3.75	3.75	2.82	2.35	1.79	1.7	0.88	0.2	0	0	0	0	0	0	18.45	67661	0	12.6	13.7	19.7	39.4	0.22	32.6	20.3	26.3	28.4	20.3	26.3	28.4	86.4	380	0	0	1	0	0	SG	SGCER047	KGFR8617	Manha_11_p9	Manha	11	p9	1997	KSMM8630	KSMM8630	KSMA000001	1997001	1997166	1997171	1997232	1997280	1997280	166	Manha1997	total	171	232	2
21648	252	9	250	1997	250	34866	84	20.9	5	4.09	3799	3042	4876	1020	6841	12936	29487	16.5	0.377	6096	14	0.39	0.594	0	0	0	0	0	0	0	0.47	0	6096	107.6	0	0	1.18	3.73	3.73	3.73	2.8	2.33	1.78	1.69	0.88	0.2	0	0	0	0	0	0	18.75	67662	10	12.6	13.7	17.4	34.8	0.31	33.7	19.8	26.6	28.9	19.8	26.6	28.9	86.4	380	0	0	1	0	0	SG	SGCER047	KGFR8617	Manha_11_p9	Manha	11	p9	1997	KSMM8630	KSMM8630	KSMA000001	1997001	1997166	1997171	1997232	1997280	1997280	166	Manha1997	total	171	232	2
21649	252	9	251	1997	251	34867	85	20.9	5	4.09	3799	3042	5071	1015	6841	13180	29487	17.2	0.385	6339	14	0	0	0	0	0	0	0	0	0	0.48	0	6339	107.5	0	0	1.18	3.71	3.71	3.71	2.79	2.32	1.77	1.68	0.88	0.2	0	0	0	0	0	0	17.85	67663	2	12.6	13.7	19.5	39	0.22	32.6	19.1	25.7	28	19.1	25.7	28	86.4	380	0	0	1	0	0	SG	SGCER047	KGFR8617	Manha_11_p9	Manha	11	p9	1997	KSMM8630	KSMM8630	KSMA000001	1997001	1997166	1997171	1997232	1997280	1997280	166	Manha1997	total	171	232	2
21650	252	9	252	1997	252	34868	86	20.9	5	4.06	3799	3042	5284	1010	6841	13446	29487	17.9	0.393	6605	14	0	0	0	0	0	0	0	0	0	0.49	0	6605	107	0	0	1.18	3.69	3.69	3.69	2.77	2.31	1.76	1.68	0.87	0.2	0	0	0	0	0	0	12.95	67664	0	12.5	13.6	21.5	43	0.13	26.2	15.7	20.8	22.6	15.7	20.8	22.6	86.4	380	0	0	1	0	0	SG	SGCER047	KGFR8617	Manha_11_p9	Manha	11	p9	1997	KSMM8630	KSMM8630	KSMA000001	1997001	1997166	1997171	1997232	1997280	1997280	166	Manha1997	total	171	232	2
21651	252	9	253	1997	253	34869	87	20.9	5	4.04	3799	3043	5496	1005	6842	13712	29487	18.6	0.401	6870	14	0	0	0	0	0	0	0	0	0	0.5	0	6870	106.3	0	0	1.18	3.68	3.67	3.67	2.76	2.3	1.75	1.67	0.87	0.2	0	0	0	0	0	0	10.5	67665	0	12.5	13.6	21.7	43.4	0.12	26	11	18.3	20.8	11	18.3	20.8	86.4	380	0	0	1	0	0	SG	SGCER047	KGFR8617	Manha_11_p9	Manha	11	p9	1997	KSMM8630	KSMM8630	KSMA000001	1997001	1997166	1997171	1997232	1997280	1997280	166	Manha1997	total	171	232	2
21652	252	9	254	1997	254	34870	88	20.9	5	3.93	3799	3042	5585	1000	6841	13822	29487	18.9	0.404	6982	14	0.564	0.71	0	0	0	0	0	0	0	0.51	0	6982	103.3	0	0	1.19	3.66	3.66	3.66	2.75	2.29	1.74	1.66	0.86	0.19	0	0	0	0	0	0	11.95	67666	0	12.4	13.5	20.9	41.8	0.14	28.4	11.5	19.7	22.5	11.5	19.7	22.5	86.4	380	0	0	1	0	0	SG	SGCER047	KGFR8617	Manha_11_p9	Manha	11	p9	1997	KSMM8630	KSMM8630	KSMA000001	1997001	1997166	1997171	1997232	1997280	1997280	166	Manha1997	total	171	232	2
21653	252	9	255	1997	255	34871	89	20.9	5	3.83	3799	3042	5655	995	6841	13910	29487	19.2	0.407	7069	14	0.474	0.65	0	0	0	0	0	0	0	0.51	0	7069	100.9	0	0	1.19	3.64	3.64	3.64	2.73	2.28	1.74	1.65	0.86	0.19	0	0	0	0	0	0	13.6	67667	2	12.4	13.5	13.9	27.8	0.43	26.5	16.7	21.4	23.1	16.7	21.4	23.1	86.4	380	0	0	1	0	0	SG	SGCER047	KGFR8617	Manha_11_p9	Manha	11	p9	1997	KSMM8630	KSMM8630	KSMA000001	1997001	1997166	1997171	1997232	1997280	1997280	166	Manha1997	total	171	232	2
21654	252	9	256	1997	256	34872	90	20.9	5	3.79	3799	3042	5775	990	6841	14060	29487	19.6	0.411	7219	14	0.243	0.496	0	0	0	0	0	0	0	0.51	0	7219	99.6	0	0	1.19	3.62	3.62	3.62	2.72	2.27	1.73	1.64	0.85	0.19	0	0	0	0	0	0	16.5	67668	1	12.3	13.4	16.9	33.8	0.3	31.3	17.7	24.3	26.6	17.7	24.3	26.6	86.4	380	0	0	1	0	0	SG	SGCER047	KGFR8617	Manha_11_p9	Manha	11	p9	1997	KSMM8630	KSMM8630	KSMA000001	1997001	1997166	1997171	1997232	1997280	1997280	166	Manha1997	total	171	232	2
21655	252	9	257	1997	257	34873	91	20.9	5	3.68	3799	3042	5844	985	6841	14146	29487	19.8	0.413	7306	14	0.535	0.69	0	0	0	0	0	0	0	0.52	0	7306	97	0	0	1.19	3.6	3.6	3.6	2.71	2.25	1.72	1.63	0.85	0.19	0	0	0	0	0	0	16.5	67669	0	12.3	13.4	16	32	0.33	29.4	19.6	24.3	26	19.6	24.3	26	86.4	380	0	0	1	0	0	SG	SGCER047	KGFR8617	Manha_11_p9	Manha	11	p9	1997	KSMM8630	KSMM8630	KSMA000001	1997001	1997166	1997171	1997232	1997280	1997280	166	Manha1997	total	171	232	2
21656	252	9	258	1997	258	34874	92	20.9	5	3.55	3799	3042	5894	980	6841	14208	29487	20	0.415	7367	14	0.706	0.805	0	0	0	0	0	0	0	0.52	0	7367	93.6	0	0	1.2	3.58	3.58	3.58	2.69	2.24	1.71	1.63	0.85	0.19	0	0	0	0	0	0	17.8	67670	0	12.3	13.3	18.4	36.8	0.22	33.3	18.3	25.5	28	18.3	25.5	28	86.4	380	0	0	1	0	0	SG	SGCER047	KGFR8617	Manha_11_p9	Manha	11	p9	1997	KSMM8630	KSMM8630	KSMA000001	1997001	1997166	1997171	1997232	1997280	1997280	166	Manha1997	total	171	232	2
21657	252	9	259	1997	259	34875	93	20.9	5	3.44	3799	3042	5935	975	6841	14259	29487	20.1	0.416	7419	14	0.627	0.752	0	0	0	0	0	0	0	0.52	0	7419	90.6	0	0	1.2	3.57	3.57	3.57	2.68	2.23	1.7	1.62	0.84	0.19	0	0	0	0	0	0	18.4	67671	0	12.2	13.3	12.5	25	0.47	33.9	18.9	26.1	28.6	18.9	26.1	28.6	86.4	380	0	0	1	0	0	SG	SGCER047	KGFR8617	Manha_11_p9	Manha	11	p9	1997	KSMM8630	KSMM8630	KSMA000001	1997001	1997166	1997171	1997232	1997280	1997280	166	Manha1997	total	171	232	2
21658	252	9	260	1997	260	34876	94	20.9	5	3.31	3799	3042	5974	971	6841	14308	29487	20.3	0.418	7467	14	0.778	0.852	0	0	0	0	0	0	0	0.52	0	7467	87.1	0	0	1.2	3.55	3.55	3.55	2.67	2.22	1.69	1.61	0.84	0.19	0	0	0	0	0	0	15.45	67672	0	12.2	13.2	20.2	40.4	0.13	31.1	15.8	23.2	25.7	15.8	23.2	25.7	86.4	380	0	0	1	0	0	SG	SGCER047	KGFR8617	Manha_11_p9	Manha	11	p9	1997	KSMM8630	KSMM8630	KSMA000001	1997001	1997166	1997171	1997232	1997280	1997280	166	Manha1997	total	171	232	2
21659	252	9	261	1997	261	34877	95	20.9	5	3.18	3799	3042	6005	966	6841	14347	29487	20.4	0.419	7506	14	0.79	0.861	0	0	0	0	0	0	0	0.52	0	7506	83.7	0	0	1.21	3.53	3.53	3.53	2.65	2.21	1.68	1.6	0.83	0.19	0	0	0	0	0	0	20.15	67673	0	12.1	13.2	17.5	35	0.24	34	22.3	27.9	29.8	22.3	27.9	29.8	86.4	380	0	0	1	0	0	SG	SGCER047	KGFR8617	Manha_11_p9	Manha	11	p9	1997	KSMM8630	KSMM8630	KSMA000001	1997001	1997166	1997171	1997232	1997280	1997280	166	Manha1997	total	171	232	2
21660	252	9	262	1997	262	34878	96	20.9	5	3.06	3799	3042	6036	961	6841	14386	29487	20.5	0.42	7545	14	0.751	0.834	0	0	0	0	0	0	0	0.52	0	7545	80.5	0	0	1.21	3.51	3.51	3.51	2.64	2.2	1.68	1.59	0.83	0.19	0	0	0	0	0	0	14.8	67674	0	12.1	13.2	15.3	30.6	0.33	29.8	15.8	22.5	24.8	15.8	22.5	24.8	86.4	380	0	0	1	0	0	SG	SGCER047	KGFR8617	Manha_11_p9	Manha	11	p9	1997	KSMM8630	KSMM8630	KSMA000001	1997001	1997166	1997171	1997232	1997280	1997280	166	Manha1997	total	171	232	2
21661	252	9	263	1997	263	34879	97	20.9	5	2.95	3799	3042	6067	956	6841	14425	29487	20.6	0.421	7584	14	0.728	0.819	0	0	0	0	0	0	0	0.53	0	7584	77.6	0	0	1.21	3.5	3.49	3.49	2.63	2.19	1.67	1.59	0.82	0.19	0	0	0	0	0	0	6.65	67675	1	12	13.1	14	28	0.38	18.7	10.6	14.5	15.8	10.6	14.5	15.8	86.4	380	0	0	1	0	0	SG	SGCER047	KGFR8617	Manha_11_p9	Manha	11	p9	1997	KSMM8630	KSMM8630	KSMA000001	1997001	1997166	1997171	1997232	1997280	1997280	166	Manha1997	total	171	232	2
21662	252	9	264	1997	264	34880	98	20.9	5	2.84	3799	3042	6095	951	6841	14459	29487	20.7	0.422	7618	14	0.724	0.816	0	0	0	0	0	0	0	0.53	0	7618	74.8	0	0	1.21	3.48	3.48	3.48	2.61	2.18	1.66	1.58	0.82	0.18	0	0	0	0	0	0	8.4	67676	0	12	13.1	12.6	25.2	0.44	21.9	10.9	16.2	18.4	10.9	16.2	18.4	86.4	380	0	0	1	0	0	SG	SGCER047	KGFR8617	Manha_11_p9	Manha	11	p9	1997	KSMM8630	KSMM8630	KSMA000001	1997001	1997166	1997171	1997232	1997280	1997280	166	Manha1997	total	171	232	2
21663	252	9	265	1997	265	34881	99	20.9	5	2.84	3799	3042	6118	947	6841	14489	29487	20.7	0.422	7648	14	0	0.301	0	0	0	0	0	0	0	0.53	0	7648	74.8	0	0	1.21	3.46	3.46	3.46	2.6	2.17	1.65	1.57	0.82	0.18	0	0	0	0	0	0	10.2	67677	23	11.9	13	3.1	6.2	0.86	21.7	14.7	18	19.5	14.7	18	19.5	86.4	380	0	0	1	0	0	SG	SGCER047	KGFR8617	Manha_11_p9	Manha	11	p9	1997	KSMM8630	KSMM8630	KSMA000001	1997001	1997166	1997171	1997232	1997280	1997280	166	Manha1997	total	171	232	2
21664	252	9	266	1997	266	34882	100	20.9	5	2.84	3799	3042	6130	942	6841	14503	29487	20.8	0.423	7662	14	0	0	0	0	0	0	0	0	0	0.53	0	7662	74.8	0	0	1.21	3.44	3.44	3.44	2.59	2.16	1.64	1.56	0.81	0.18	0	0	0	0	0	0	10.55	67678	15	11.9	13	1.5	3	0.93	20.7	16.4	18.5	19.3	16.4	18.5	19.3	86.4	380	0	0	1	0	0	SG	SGCER047	KGFR8617	Manha_11_p9	Manha	11	p9	1997	KSMM8630	KSMM8630	KSMA000001	1997001	1997166	1997171	1997232	1997280	1997280	166	Manha1997	total	171	232	2
21665	252	9	267	1997	267	34883	101	20.9	5	2.84	3799	3042	6154	937	6841	14533	29487	20.9	0.423	7692	14	0	0	0	0.062	0	0	0	0	0	0.53	0	7692	74.8	0	0	1.22	3.43	3.43	3.43	2.57	2.14	1.63	1.55	0.81	0.18	0	0	0	0	0	0	7	67679	17	11.9	12.9	4.9	9.8	0.78	16.5	13.5	14.9	15.5	13.5	14.9	15.5	86.4	380	0	0	1	0	0	SG	SGCER047	KGFR8617	Manha_11_p9	Manha	11	p9	1997	KSMM8630	KSMM8630	KSMA000001	1997001	1997166	1997171	1997232	1997280	1997280	166	Manha1997	total	171	232	2
21666	252	9	268	1997	268	34884	102	20.9	5	2.84	3799	3072	6249	948	6871	14683	29487	21.2	0.426	7811	14	0	0	0	0.073	0	0	0	0	0	0.53	0	7811	74.8	0	0	1.22	3.5	3.5	3.5	2.62	2.14	1.63	1.55	0.81	0.19	0	0	0	0	0	0	10.95	67680	0	11.8	12.9	19	38	0.12	26.5	11.4	18.6	21.6	11.4	18.6	21.6	86.4	380	0	0	1	0	0	SG	SGCER047	KGFR8617	Manha_11_p9	Manha	11	p9	1997	KSMM8630	KSMM8630	KSMA000001	1997001	1997166	1997171	1997232	1997280	1997280	166	Manha1997	total	171	232	2
21667	252	9	269	1997	269	34885	103	20.9	5	2.84	3799	3086	6352	950	6885	14826	29487	21.5	0.428	7941	14	0	0	0	0.017	0	0	0	0	0	0.54	0	7941	74.8	0	0	1.22	3.53	3.53	3.53	2.64	2.13	1.63	1.55	0.81	0.2	0	0	0	0	0	0	12.45	67681	0	11.8	12.9	16.7	33.4	0.22	28.6	12.3	20	23.3	12.3	20	23.3	86.4	380	0	0	1	0	0	SG	SGCER047	KGFR8617	Manha_11_p9	Manha	11	p9	1997	KSMM8630	KSMM8630	KSMA000001	1997001	1997166	1997171	1997232	1997280	1997280	166	Manha1997	total	171	232	2
21668	252	9	270	1997	270	34886	104	20.9	5	2.84	3799	3042	6453	945	6841	14907	29487	21.9	0.433	8067	14	0	0	0	0	0	0	0	0	0	0.54	0	8067	74.8	0	0	1.22	3.51	3.51	3.51	2.62	2.12	1.62	1.54	0.81	0.19	0	0	0	0	0	0	16.95	67682	0	11.7	12.8	8.8	17.6	0.58	31.3	18.6	24.6	27.1	18.6	24.6	27.1	86.4	380	0	0	1	0	0	SG	SGCER047	KGFR8617	Manha_11_p9	Manha	11	p9	1997	KSMM8630	KSMM8630	KSMA000001	1997001	1997166	1997171	1997232	1997280	1997280	166	Manha1997	total	171	232	2
21669	252	9	271	1997	271	34887	105	20.9	5	2.84	3799	3073	6540	956	6872	15046	29487	22.2	0.435	8175	14	0	0	0	0	0	0	0	0	0	0.54	0	8175	74.8	0	0	1.22	3.59	3.59	3.59	2.67	2.12	1.61	1.54	0.81	0.2	0	0	0	0	0	0	11.3	67683	0	11.7	12.8	18.5	37	0.12	25.7	12.9	19	21.5	12.9	19	21.5	86.4	380	0	0	1	0	0	SG	SGCER047	KGFR8617	Manha_11_p9	Manha	11	p9	1997	KSMM8630	KSMM8630	KSMA000001	1997001	1997166	1997171	1997232	1997280	1997280	166	Manha1997	total	171	232	2
21670	252	9	272	1997	272	34888	106	20.9	5	2.84	3799	3099	6631	964	6898	15186	29487	22.5	0.437	8288	14	0	0	0	0	0	0	0	0	0	0.55	0	8288	74.8	0	0	1.23	3.66	3.66	3.66	2.71	2.11	1.61	1.54	0.82	0.21	0	0	0	0	0	0	12.55	67684	0	11.6	12.7	18.2	36.4	0.12	31	10.1	20	24.1	10.1	20	24.1	86.4	380	0	0	1	0	0	SG	SGCER047	KGFR8617	Manha_11_p9	Manha	11	p9	1997	KSMM8630	KSMM8630	KSMA000001	1997001	1997166	1997171	1997232	1997280	1997280	166	Manha1997	total	171	232	2
21671	252	9	273	1997	273	34889	107	20.9	5	2.84	3799	3132	6708	976	6931	15315	29487	22.7	0.438	8385	14	0	0	0	0	0	0	0	0	0	0.55	0	8385	74.8	0	0	1.23	3.74	3.74	3.74	2.76	2.11	1.61	1.54	0.82	0.22	0	0	0	0	0	0	10.95	67685	0	11.6	12.7	18	36	0.12	28.7	9.2	18.4	22.3	9.2	18.4	22.3	86.4	380	0	0	1	0	0	SG	SGCER047	KGFR8617	Manha_11_p9	Manha	11	p9	1997	KSMM8630	KSMM8630	KSMA000001	1997001	1997166	1997171	1997232	1997280	1997280	166	Manha1997	total	171	232	2
21672	252	9	274	1997	274	34890	108	20.9	5	2.84	3799	3155	6790	983	6954	15441	29487	23	0.44	8487	14	0	0	0	0	0	0	0	0	0	0.55	0	8487	74.8	0	0	1.23	3.8	3.8	3.8	2.79	2.1	1.6	1.53	0.83	0.23	0	0	0	0	0	0	12.4	67686	0	11.6	12.6	16.7	33.4	0.18	30.3	10.5	19.9	23.7	10.5	19.9	23.7	86.4	380	0	0	1	0	0	SG	SGCER047	KGFR8617	Manha_11_p9	Manha	11	p9	1997	KSMM8630	KSMM8630	KSMA000001	1997001	1997166	1997171	1997232	1997280	1997280	166	Manha1997	total	171	232	2
21673	252	9	275	1997	275	34891	109	20.9	5	2.84	3799	3177	6874	988	6976	15568	29487	23.3	0.442	8593	14	0	0	0	0	0	0	0	0	0	0.55	0	8593	74.8	0	0	1.23	3.85	3.85	3.85	2.82	2.09	1.6	1.53	0.83	0.24	0	0	0	0	0	0	17.25	67687	0	11.5	12.6	16.8	33.6	0.17	33.4	17.1	24.8	28	17.1	24.8	28	86.4	380	0	0	1	0	0	SG	SGCER047	KGFR8617	Manha_11_p9	Manha	11	p9	1997	KSMM8630	KSMM8630	KSMA000001	1997001	1997166	1997171	1997232	1997280	1997280	166	Manha1997	total	171	232	2
21674	252	9	276	1997	276	34892	110	20.9	5	2.84	3799	3202	6947	996	7001	15685	29487	23.6	0.443	8684	14	0	0	0	0	0	0	0	0	0	0.55	0	8684	74.8	0	0	1.24	3.89	3.91	3.91	2.85	2.09	1.6	1.53	0.83	0.24	0	0	0	0	0	0	19.3	67688	0	11.5	12.5	16.3	32.6	0.18	33.5	21.1	26.9	29.4	21.1	26.9	29.4	86.4	380	0	0	1	0	0	SG	SGCER047	KGFR8617	Manha_11_p9	Manha	11	p9	1997	KSMM8630	KSMM8630	KSMA000001	1997001	1997166	1997171	1997232	1997280	1997280	166	Manha1997	total	171	232	2
21675	252	9	277	1997	277	34893	111	20.9	5	2.84	3799	3231	7017	1006	7030	15801	29487	23.8	0.444	8771	14	0	0	0	0	0	0	0	0	0	0.56	0	8771	74.8	0	0	1.24	3.97	3.99	3.99	2.89	2.08	1.59	1.53	0.84	0.25	0	0	0	0	0	0	14.15	67689	5	11.4	12.5	16.9	33.8	0.14	29.6	14.7	21.7	24.6	14.7	21.7	24.6	86.4	380	0	0	1	0	0	SG	SGCER047	KGFR8617	Manha_11_p9	Manha	11	p9	1997	KSMM8630	KSMM8630	KSMA000001	1997001	1997166	1997171	1997232	1997280	1997280	166	Manha1997	total	171	232	2
21676	252	9	278	1997	278	34894	112	20.9	5	2.84	3799	3260	7078	1015	7059	15907	29487	24	0.445	8848	14	0	0	0	0	0	0	0	0	0	0.56	0	8848	74.8	0	0	1.24	4	4	4	2.93	2.08	1.59	1.53	0.84	0.26	0	0	0	0	0	0	18.2	67690	0	11.4	12.5	16.1	32.2	0.18	32	20.4	25.9	28.1	20.4	25.9	28.1	86.4	380	0	0	1	0	0	SG	SGCER047	KGFR8617	Manha_11_p9	Manha	11	p9	1997	KSMM8630	KSMM8630	KSMA000001	1997001	1997166	1997171	1997232	1997280	1997280	166	Manha1997	total	171	232	2
21677	252	9	279	1997	279	34895	113	20.9	6	2.84	3799	3260	7078	1015	7059	15907	29487	24	0.445	8848	14	0	0	0	0	0	0	0	0	0	0.56	0	8848	74.8	0	0	1.24	4	4	4	2.97	2.07	1.59	1.52	0.85	0.28	0	0	0	0	0	0	18.45	67691	0	11.3	12.4	15.4	30.8	0.2	31.7	21.2	26.1	28.2	21.2	26.1	28.2	86.4	380	0	0	1	0	0	SG	SGCER047	KGFR8617	Manha_11_p9	Manha	11	p9	1997	KSMM8630	KSMM8630	KSMA000001	1997001	1997166	1997171	1997232	1997280	1997280	166	Manha1997	total	171	232	2
21678	252	9	280	1997	280	34896	114	20.9	7	2.84	3799	3260	7078	1015	7059	15907	29487	24	0.445	8848	14	0	0	0	0	0	0	0	0	0	0.56	0	8848	74.8	0	0	1.24	4	4	4	3.01	2.07	1.58	1.53	0.86	0.29	0.01	0	0	0	0	0	0	67692	0	11.3	12.4	8.8	17.6	0.54	24.7	20.7	22.6	23.3	20.7	22.6	23.3	86.4	380	0	0	1	0	0	SG	SGCER047	KGFR8617	Manha_11_p9	Manha	11	p9	1997	KSMM8630	KSMM8630	KSMA000001	1997001	1997166	1997171	1997232	1997280	1997280	166	Manha1997	total	171	232	2
21679	253	9	166	1998	166	34909	0	0	0	0	0	0	0	0	0	0	0	0	0	0	0	0	0	0	0	0	0	0	0	0	0	0	0	0	0	0	0.04	0	0	0	0	0	0	0	0	0	0	0	0	0	0	0	11.35	67868	1	14.7	16	14.1	28.2	0.58	22.8	15.1	19.1	20.3	15.1	19.1	20.3	86.4	380	0	0	1	0	0	SG	SGCER047	KGFR8617	Manha_11_p9	Manha	11	p9	1998	KSMM8630	KSMM8630	KSMA000001	1998001	1998166	1998171	1998229	1998272	1998272	166	Manha1998	total	171	229	0
21680	253	9	167	1998	167	34910	1	0	0	0	0	0	0	0	0	0	0	0	0	0	0	0	0	0	0	0	0	0	0	0	0	0	0	0	0	0	0.05	0	0	0	0	0	0	0	0	0	0	0	0	0	0	0	15.27	67869	0	14.7	16	28.8	57.6	0.14	29.6	12.5	21.4	24	12.5	21.4	24	86.4	380	0	0	1	0	0	SG	SGCER047	KGFR8617	Manha_11_p9	Manha	11	p9	1998	KSMM8630	KSMM8630	KSMA000001	1998001	1998166	1998171	1998229	1998272	1998272	166	Manha1998	total	171	229	0
21681	253	9	168	1998	168	34911	2	0	0	0	0	0	0	0	0	0	0	0	0	0	0	0	0	0	0	0	0	0	0	0	0	0	0	0	0	0	0.1	0	0	0	0	0	0	0	0	0	0	0	0	0	0	0	21.35	67870	0	14.8	16	26.6	53.2	0.2	34.7	20.7	28	30.1	20.7	28	30.1	86.4	380	0	0	1	0	0	SG	SGCER047	KGFR8617	Manha_11_p9	Manha	11	p9	1998	KSMM8630	KSMM8630	KSMA000001	1998001	1998166	1998171	1998229	1998272	1998272	166	Manha1998	total	171	229	0
21682	253	9	169	1998	169	34912	3	0	0	0	0	0	0	0	0	0	0	0	0	0	0	0	0	0	0	0	0	0	0	0	0	0	0	0	0	0	0.15	0	0	0	0	0	0	0	0	0	0	0	0	0	0	0	17.51	67871	0	14.8	16	27	54	0.19	30.3	17.7	24.3	26.2	17.7	24.3	26.2	86.4	380	0	0	1	0	0	SG	SGCER047	KGFR8617	Manha_11_p9	Manha	11	p9	1998	KSMM8630	KSMM8630	KSMA000001	1998001	1998166	1998171	1998229	1998272	1998272	166	Manha1998	total	171	229	0
21683	253	9	170	1998	170	34913	4	0	0	0	0	0	0	0	0	0	0	0	0	0	0	0	0	0	0	0	0	0	0	0	0	0	0	0	0	0	0.19	0	0	0	0	0	0	0	0	0	0	0	0	0	0	0	20.06	67872	0	14.8	16	30.4	60.8	0.09	36.5	13.9	25.7	29.1	13.9	25.7	29.1	86.4	380	0	0	1	0	0	SG	SGCER047	KGFR8617	Manha_11_p9	Manha	11	p9	1998	KSMM8630	KSMM8630	KSMA000001	1998001	1998166	1998171	1998229	1998272	1998272	166	Manha1998	total	171	229	0
21684	253	9	171	1998	171	34914	5	1	1	0	2	1	0	1	2	2	0	0	0	0	0	0	0	0	0	0	0	0	0	0	0	0	0	66.9	0	0	0.25	0.56	0.28	1.39	0.11	0	0	0	0	0	0	0	0	0	0	0	23.13	67873	0	14.8	16	20.6	41.2	0.38	38.7	22.3	30.8	33.3	22.3	30.8	33.3	86.4	380	0	0	1	0	0	SG	SGCER047	KGFR8617	Manha_11_p9	Manha	11	p9	1998	KSMM8630	KSMM8630	KSMA000001	1998001	1998166	1998171	1998229	1998272	1998272	166	Manha1998	total	171	229	1
21685	253	9	172	1998	172	34915	6	1.5	1	0	2	1	0	1	3	3	0	0	0	0	0	0	0	0	0	0	0	0	0	0	0	0	0	101.1	0	0	0.26	0.52	0.26	1.3	0.11	0	0	0	0	0	0	0	0	0	0	0	17.08	67874	58.7	14.8	16	22.9	45.8	0.31	29.7	18.2	24.2	25.9	18.2	24.2	25.9	86.4	380	0	0	1	0	0	SG	SGCER047	KGFR8617	Manha_11_p9	Manha	11	p9	1998	KSMM8630	KSMM8630	KSMA000001	1998001	1998166	1998171	1998229	1998272	1998272	166	Manha1998	total	171	229	1
21686	253	9	173	1998	173	34916	7	2.1	1	0	2	1	0	1	3	3	0	0	0	0	0	0	0	0	0.368	0	0	0	0	0	0	0	0	142.7	0	0	0.28	0.49	0.25	1.23	0.1	0	0	0	0	0	0	0	0	0	0	0	21.51	67875	13.1	14.8	16	25.5	51	0.24	34.4	21.8	28.4	30.3	21.8	28.4	30.3	86.4	380	0	0	1	0	0	SG	SGCER047	KGFR8617	Manha_11_p9	Manha	11	p9	1998	KSMM8630	KSMM8630	KSMA000001	1998001	1998166	1998171	1998229	1998272	1998272	166	Manha1998	total	171	229	1
21687	253	9	174	1998	174	34917	8	2.6	1	0.01	3	1	0	1	4	4	0	0	0	0	0	0	0	0	0.615	0	0	0	0	0	0	0	0	176.7	0	0	0.3	0.47	0.24	1.18	0.1	0	0	0	0	0	0	0	0	0	0	0	20.77	67876	4	14.8	16	22.6	45.2	0.32	34.5	20.3	27.7	29.8	20.3	27.7	29.8	86.4	380	0	0	1	0	0	SG	SGCER047	KGFR8617	Manha_11_p9	Manha	11	p9	1998	KSMM8630	KSMM8630	KSMA000001	1998001	1998166	1998171	1998229	1998272	1998272	166	Manha1998	total	171	229	1
21688	253	9	175	1998	175	34918	9	3.2	1	0.01	5	1	0	1	6	6	0	0	0	0	0	0	0	0	0.332	0	0	0	0	0	0	0	0	202.4	0	0	0.31	0.45	0.23	1.11	0.09	0	0	0	0	0	0	0	0	0	0	0	22.24	67877	5	14.8	16	28.5	57	0.15	36.8	20.6	29	31.5	20.6	29	31.5	86.4	380	0	0	1	0	0	SG	SGCER047	KGFR8617	Manha_11_p9	Manha	11	p9	1998	KSMM8630	KSMM8630	KSMA000001	1998001	1998166	1998171	1998229	1998272	1998272	166	Manha1998	total	171	229	1
21689	253	9	176	1998	176	34919	10	3.7	1	0.02	7	1	0	1	8	8	0	0	0	0	0	0	0	0	0.285	0	0	0	0	0	0	0	0	221.4	0	0	0.33	0.43	0.22	1.06	0.09	0	0	0	0	0	0	0	0	0	0	0	22.82	67878	2	14.8	16	27.5	55	0.17	36.1	22.8	29.7	31.7	22.8	29.7	31.7	86.4	380	0	0	1	0	0	SG	SGCER047	KGFR8617	Manha_11_p9	Manha	11	p9	1998	KSMM8630	KSMM8630	KSMA000001	1998001	1998166	1998171	1998229	1998272	1998272	166	Manha1998	total	171	229	1
21690	253	9	177	1998	177	34920	11	4.2	1	0.02	10	1	0	2	11	11	0	0	0	0	0	0	0	0	0.197	0	0	0	0	0	0	0	0	234.5	0	0	0.34	0.42	0.21	1.03	0.09	0	0	0	0	0	0	0	0	0	0	0	23.63	67879	0	14.8	16	28	56	0.16	35.5	25.7	30.8	32.3	25.7	30.8	32.3	86.4	380	0	0	1	0	0	SG	SGCER047	KGFR8617	Manha_11_p9	Manha	11	p9	1998	KSMM8630	KSMM8630	KSMA000001	1998001	1998166	1998171	1998229	1998272	1998272	166	Manha1998	total	171	229	1
21691	253	9	178	1998	178	34921	12	4.7	1	0.04	15	1	0	3	16	16	0	0	0	0	0	0	0	0	0.204	0	0	0	0	0	0	0	0	243.1	0	0	0.36	0.41	0.21	1	0.09	0	0	0	0	0	0	0	0	0	0	0	23.83	67880	0	14.7	16	27.3	54.6	0.18	35.7	26.2	31.1	32.6	26.2	31.1	32.6	86.4	380	0	0	1	0	0	SG	SGCER047	KGFR8617	Manha_11_p9	Manha	11	p9	1998	KSMM8630	KSMM8630	KSMA000001	1998001	1998166	1998171	1998229	1998272	1998272	166	Manha1998	total	171	229	1
21692	253	9	179	1998	179	34922	13	5.2	1	0.05	20	1	0	4	21	21	0	0	0	0	0	0	0	0	0.084	0	0	0	0	0	0	0	0	248.5	0	0	0.38	0.41	0.21	0.99	0.09	0.01	0	0	0	0	0	0	0	0	0	0	21.93	67881	2	14.7	16	22.7	45.4	0.32	34.8	22.7	29	30.8	22.7	29	30.8	86.4	380	0	0	1	0	0	SG	SGCER047	KGFR8617	Manha_11_p9	Manha	11	p9	1998	KSMM8630	KSMM8630	KSMA000001	1998001	1998166	1998171	1998229	1998272	1998272	166	Manha1998	total	171	229	1
21693	253	9	180	1998	180	34923	14	5.7	1	0.07	27	1	0	5	28	28	0	0	0	0	0	0	0	0	0.211	0	0	0	0	0	0	0	0	252	0	0	0.39	0.41	0.22	0.99	0.1	0.01	0	0	0	0	0	0	0	0	0	0	22.98	67882	2	14.7	16	21.6	43.2	0.35	38.9	21.7	30.6	33.2	21.7	30.6	33.2	86.4	380	0	0	1	0	0	SG	SGCER047	KGFR8617	Manha_11_p9	Manha	11	p9	1998	KSMM8630	KSMM8630	KSMA000001	1998001	1998166	1998171	1998229	1998272	1998272	166	Manha1998	total	171	229	1
21694	253	9	181	1998	181	34924	15	6.1	1	0.09	35	1	0	9	36	36	0	0	0	0	0	0	0	0	0	0	0	0	0	0	0	0	0	254.7	0	0	0.4	0.42	0.24	0.98	0.11	0.02	0	0	0	0	0	0	0	0	0	0	19.92	67883	0	14.7	16	26.7	53.4	0.2	32	21.3	26.9	28.5	21.3	26.9	28.5	86.4	380	0	0	1	0	0	SG	SGCER047	KGFR8617	Manha_11_p9	Manha	11	p9	1998	KSMM8630	KSMM8630	KSMA000001	1998001	1998166	1998171	1998229	1998272	1998272	166	Manha1998	total	171	229	1
21695	253	9	182	1998	182	34925	16	6.4	1	0.11	45	1	0	14	45	45	0	0	0	0	0	0	0	0	0	0	0	0	0	0	0	0	0	256.5	0	0	0.42	0.44	0.26	0.98	0.13	0.04	0	0	0	0	0	0	0	0	0	0	18.26	67884	0	14.7	16	24.5	49	0.26	31.1	18.8	25.2	27.1	18.8	25.2	27.1	86.4	380	0	0	1	0	0	SG	SGCER047	KGFR8617	Manha_11_p9	Manha	11	p9	1998	KSMM8630	KSMM8630	KSMA000001	1998001	1998166	1998171	1998229	1998272	1998272	166	Manha1998	total	171	229	1
21696	253	9	183	1998	183	34926	17	6.8	1	0.14	56	1	0	19	57	57	0	0	0	0	0	0	0	0	0.001	0	0	0	0	0	0	0	0	257.8	0	0	0.43	0.46	0.28	0.98	0.14	0.05	0	0	0	0	0	0	0	0	0	0	18.74	67885	0	14.7	16	21	42	0.37	30.9	20.8	26	27.6	20.8	26	27.6	86.4	380	0	0	1	0	0	SG	SGCER047	KGFR8617	Manha_11_p9	Manha	11	p9	1998	KSMM8630	KSMM8630	KSMA000001	1998001	1998166	1998171	1998229	1998272	1998272	166	Manha1998	total	171	229	1
21697	253	9	184	1998	184	34927	18	7.3	1	0.18	71	1	0	26	72	72	0	0	0	0	0	0	0	0	0.002	0	0	0	0	0	0	0	0	259	0	0	0.45	0.48	0.32	0.99	0.16	0.07	0.01	0	0	0	0	0	0	0	0	0	22.88	67886	0	14.7	15.9	23.5	47	0.29	36.1	23	29.8	31.8	23	29.8	31.8	86.4	380	0	0	1	0	0	SG	SGCER047	KGFR8617	Manha_11_p9	Manha	11	p9	1998	KSMM8630	KSMM8630	KSMA000001	1998001	1998166	1998171	1998229	1998272	1998272	166	Manha1998	total	171	229	1
21698	253	9	185	1998	185	34928	19	7.7	1	0.23	89	1	0	30	90	90	0	0	0	0	0	0	0	0	0.004	0	0	0	0	0	0	0	0	259.8	0	0	0.48	0.5	0.33	0.99	0.17	0.08	0.02	0	0	0	0	0	0	0	0	0	22.4	67887	0	14.7	15.9	17.4	34.8	0.47	35.1	24.2	29.9	31.5	24.2	29.9	31.5	86.4	380	0	0	1	0	0	SG	SGCER047	KGFR8617	Manha_11_p9	Manha	11	p9	1998	KSMM8630	KSMM8630	KSMA000001	1998001	1998166	1998171	1998229	1998272	1998272	166	Manha1998	total	171	229	1
21699	253	9	186	1998	186	34929	20	8.2	1	0.29	110	1	0	35	111	111	0	0	0	0	0	0	0	0	0.006	0	0	0	0	0	0	0	0	260.4	0	0	0.5	0.51	0.35	0.98	0.19	0.1	0.02	0	0	0	0	0	0	0	0	0	22.35	67888	0	14.7	15.9	16.1	32.2	0.51	35.3	24	29.9	31.6	24	29.9	31.6	86.4	380	0	0	1	0	0	SG	SGCER047	KGFR8617	Manha_11_p9	Manha	11	p9	1998	KSMM8630	KSMM8630	KSMA000001	1998001	1998166	1998171	1998229	1998272	1998272	166	Manha1998	total	171	229	1
21700	253	9	187	1998	187	34930	21	8.7	1	0.35	134	1	0	55	135	135	0	0	0	0	0	0	0	0	0.008	0	0	0	0	0	0	0	0	260.9	0	0	0.53	0.55	0.46	1.07	0.26	0.15	0.06	0	0	0	0	0	0	0	0	0	23.25	67889	0	14.7	15.9	27	54	0.18	37.1	23.6	30.6	32.6	23.6	30.6	32.6	86.4	380	0	0	1	0	0	SG	SGCER047	KGFR8617	Manha_11_p9	Manha	11	p9	1998	KSMM8630	KSMM8630	KSMA000001	1998001	1998166	1998171	1998229	1998272	1998272	166	Manha1998	total	171	229	1
21701	253	9	188	1998	188	34931	22	9.1	2	0.44	182	6	0	64	187	187	0	0	0	0	0	0	0	0	0.015	0	0	0	0	0	0	0	0	241.9	0	0	0.56	0.55	0.5	1.1	0.28	0.18	0.08	0	0	0	0	0	0	0	0	0	21.09	67890	0	14.6	15.9	24.4	48.8	0.26	33.3	22.6	28.1	29.8	22.6	28.1	29.8	86.4	380	0	0	1	0	0	SG	SGCER047	KGFR8617	Manha_11_p9	Manha	11	p9	1998	KSMM8630	KSMM8630	KSMA000001	1998001	1998166	1998171	1998229	1998272	1998272	166	Manha1998	total	171	229	1
21702	253	9	189	1998	189	34932	23	9.5	2	0.54	236	11	0	73	247	247	0	0	0	0	0	0	0	0	0.017	0	0	0	0	0	0	0	0	229.6	0	0	0.58	0.53	0.55	1.12	0.31	0.2	0.1	0.01	0	0	0	0	0	0	0	0	20.62	67891	0	14.6	15.9	22.8	45.6	0.31	32.6	22.7	27.8	29.3	22.7	27.8	29.3	86.4	380	0	0	1	0	0	SG	SGCER047	KGFR8617	Manha_11_p9	Manha	11	p9	1998	KSMM8630	KSMM8630	KSMA000001	1998001	1998166	1998171	1998229	1998272	1998272	166	Manha1998	total	171	229	1
21703	253	9	190	1998	190	34933	24	9.9	2	0.6	267	14	0	79	281	281	0	0	0	0	0	0	0	0	0.019	0	0	0	0	0	0	0	0	224.9	0	0	0.6	0.51	0.57	1.12	0.33	0.21	0.11	0.01	0	0	0	0	0	0	0	0	19.77	67892	1	14.6	15.9	10.7	21.4	0.67	32.2	22.7	27.6	29.1	22.7	27.6	29.1	86.4	380	0	0	1	0	0	SG	SGCER047	KGFR8617	Manha_11_p9	Manha	11	p9	1998	KSMM8630	KSMM8630	KSMA000001	1998001	1998166	1998171	1998229	1998272	1998272	166	Manha1998	total	171	229	1
21704	253	9	191	1998	191	34934	25	10.3	2	0.67	301	18	0	85	319	319	0	0	0	0	0	0	0	0	0.02	0	0	0	0	0	0	0	0	220.7	0	0	0.62	0.53	0.58	1.12	0.34	0.22	0.11	0.02	0	0	0	0	0	0	0	0	18.06	67893	13	14.6	15.8	11.1	22.2	0.66	30.7	20.7	25.9	27.4	20.7	25.9	27.4	86.4	380	0	0	1	0	0	SG	SGCER047	KGFR8617	Manha_11_p9	Manha	11	p9	1998	KSMM8630	KSMM8630	KSMA000001	1998001	1998166	1998171	1998229	1998272	1998272	166	Manha1998	total	171	229	1
21705	253	9	192	1998	192	34935	26	10.6	2	0.75	345	22	0	92	367	367	0	0	0	0	0	0	0	0	0.018	0	0	0	0	0	0	0	0	216.7	0	0	0.64	0.56	0.61	1.13	0.35	0.24	0.13	0.03	0	0	0	0	0	0	0	0	17.11	67894	1	14.6	15.8	12.8	25.6	0.61	26.7	23.2	25	25.5	23.2	25	25.5	86.4	380	0	0	1	0	0	SG	SGCER047	KGFR8617	Manha_11_p9	Manha	11	p9	1998	KSMM8630	KSMM8630	KSMA000001	1998001	1998166	1998171	1998229	1998272	1998272	166	Manha1998	total	171	229	1
21706	253	9	193	1998	193	34936	27	11.1	2	0.9	426	30	0	107	457	457	0	0	0	0	0	0	0	0	0.044	0	0	0	0	0	0	0	0	211.3	0	0	0.67	0.62	0.67	1.18	0.39	0.27	0.15	0.05	0	0	0	0	0	0	0	0	19.71	67895	0	14.6	15.8	21.7	43.4	0.34	31.3	22.5	27	28.4	22.5	27	28.4	86.4	380	0	0	1	0	0	SG	SGCER047	KGFR8617	Manha_11_p9	Manha	11	p9	1998	KSMM8630	KSMM8630	KSMA000001	1998001	1998166	1998171	1998229	1998272	1998272	166	Manha1998	total	171	229	1
21707	253	9	194	1998	194	34937	28	11.4	3	1.04	533	41	0	126	573	573	0	0	0	0	0	0	0	0	0.01	0	0	0	0	0	0	0	0	194.5	0	0	0.69	0.7	0.75	1.25	0.44	0.31	0.18	0.08	0	0	0	0	0	0	0	0	19.5	67896	0	14.5	15.8	24.4	48.8	0.25	32.5	22.5	27.7	29.2	22.5	27.7	29.2	86.4	380	0	0	1	0	0	SG	SGCER047	KGFR8617	Manha_11_p9	Manha	11	p9	1998	KSMM8630	KSMM8630	KSMA000001	1998001	1998166	1998171	1998229	1998272	1998272	166	Manha1998	total	171	229	1
21708	253	9	195	1998	195	34938	29	11.9	3	1.2	660	54	0	148	714	714	0	0	0	0	0	0	0	0	0.006	0	0	0	0	0	0	0	0	181.6	0	0	0.71	0.81	0.86	1.34	0.51	0.37	0.21	0.12	0	0	0	0	0	0	0	0	20.29	67897	0	14.5	15.8	26.5	53	0.19	34.6	22.1	28.6	30.4	22.1	28.6	30.4	86.4	380	0	0	1	0	0	SG	SGCER047	KGFR8617	Manha_11_p9	Manha	11	p9	1998	KSMM8630	KSMM8630	KSMA000001	1998001	1998166	1998171	1998229	1998272	1998272	166	Manha1998	total	171	229	1
21709	253	9	196	1998	196	34939	30	12.2	3	1.33	761	64	0	166	825	825	0	0	0	0	0	0	0	0	0.006	0	0	0	0	0	0	0	0	174.4	0	0	0.73	0.9	0.94	1.41	0.57	0.41	0.24	0.15	0	0	0	0	0	0	0	0	18.35	67898	0	14.5	15.7	18.8	37.6	0.42	31	21.7	26.5	27.9	21.7	26.5	27.9	86.4	380	0	0	1	0	0	SG	SGCER047	KGFR8617	Manha_11_p9	Manha	11	p9	1998	KSMM8630	KSMM8630	KSMA000001	1998001	1998166	1998171	1998229	1998272	1998272	166	Manha1998	total	171	229	1
21710	253	9	197	1998	197	34940	31	12.6	3	1.53	921	82	0	195	1003	1003	0	0	0	0	0	0	0	0	0.005	0	0	0	0	0	0	0	0	166.1	0	0	0.74	1.04	1.08	1.51	0.66	0.48	0.29	0.19	0.01	0	0	0	0	0	0	0	19.1	67899	1	14.5	15.7	28.1	56.2	0.13	28.7	25.5	27.2	27.6	25.5	27.2	27.6	86.4	380	0	0	1	0	0	SG	SGCER047	KGFR8617	Manha_11_p9	Manha	11	p9	1998	KSMM8630	KSMM8630	KSMA000001	1998001	1998166	1998171	1998229	1998272	1998272	166	Manha1998	total	171	229	1
21711	253	9	198	1998	198	34941	32	13.1	3	1.75	1095	104	0	227	1198	1198	0	0	0	0	0	0	0	0	0.002	0	0	0	0	0	0	0	0	159.7	0	0	0.76	1.16	1.24	1.61	0.75	0.56	0.35	0.25	0.02	0	0	0	0	0	0	0	20.69	67900	0	14.5	15.7	28.1	56.2	0.13	35.7	22.2	29.2	31.2	22.2	29.2	31.2	86.4	380	0	0	1	0	0	SG	SGCER047	KGFR8617	Manha_11_p9	Manha	11	p9	1998	KSMM8630	KSMM8630	KSMA000001	1998001	1998166	1998171	1998229	1998272	1998272	166	Manha1998	total	171	229	1
21712	253	9	199	1998	199	34942	33	13.5	3	1.98	1282	129	0	261	1411	1411	0	0	0	0	0	0	0	0	0	0	0	0	0	0	0	0	0	154.8	0	0	0.78	1.23	1.42	1.72	0.87	0.65	0.41	0.31	0.04	0	0	0	0	0	0	0	21.05	67901	0	14.4	15.7	28.2	56.4	0.13	38.3	21.7	30.2	32.7	21.7	30.2	32.7	86.4	380	0	0	1	0	0	SG	SGCER047	KGFR8617	Manha_11_p9	Manha	11	p9	1998	KSMM8630	KSMM8630	KSMA000001	1998001	1998166	1998171	1998229	1998272	1998272	166	Manha1998	total	171	229	1
21713	253	9	200	1998	200	34943	34	13.9	3	2.21	1466	158	0	295	1623	1623	0	0	0	0	0	0	0	0	0	0	0	0	0	0	0	0	0	151	0	0	0.8	1.25	1.57	1.83	0.99	0.75	0.47	0.37	0.06	0	0	0	0	0	0	0	23.02	67902	0	14.4	15.6	26.2	52.4	0.19	39.9	25.5	32.9	35.1	25.5	32.9	35.1	86.4	380	0	0	1	0	0	SG	SGCER047	KGFR8617	Manha_11_p9	Manha	11	p9	1998	KSMM8630	KSMM8630	KSMA000001	1998001	1998166	1998171	1998229	1998272	1998272	166	Manha1998	total	171	229	1
21714	253	9	201	1998	201	34944	35	14.4	3	2.46	1665	194	0	333	1859	1859	0	0	0	0	0	0	0.007	0	0	0	0	0	0	0	0	0	0	147.7	0	0	0.82	1.24	1.73	1.94	1.13	0.86	0.55	0.45	0.08	0	0	0	0	0	0	0	23.58	67903	0	14.4	15.6	27.4	54.8	0.15	40	26.8	33.6	35.6	26.8	33.6	35.6	86.4	380	0	0	1	0	0	SG	SGCER047	KGFR8617	Manha_11_p9	Manha	11	p9	1998	KSMM8630	KSMM8630	KSMA000001	1998001	1998166	1998171	1998229	1998272	1998272	166	Manha1998	total	171	229	1
21715	253	9	202	1998	202	34945	36	14.9	3	2.71	1868	235	0	372	2103	2103	0	0	0	0	0	0	0.137	0	0	0	0	0	0	0	0	0	0	145.1	0	0	0.84	1.23	1.86	2.04	1.27	0.98	0.63	0.53	0.12	0	0	0	0	0	0	0	23.63	67904	0	14.4	15.6	27	54	0.16	39.3	27.1	33.4	35.2	27.1	33.4	35.2	86.4	380	0	0	1	0	0	SG	SGCER047	KGFR8617	Manha_11_p9	Manha	11	p9	1998	KSMM8630	KSMM8630	KSMA000001	1998001	1998166	1998171	1998229	1998272	1998272	166	Manha1998	total	171	229	1
21716	253	9	203	1998	203	34946	37	15.3	3	2.86	1993	264	0	396	2258	2258	0	0	0	0	0	0	0	0	0	0	0	0	0	0	0	0	0	143.6	0	0	0.86	1.36	1.93	2.09	1.35	1.04	0.67	0.57	0.14	0	0	0	0	0	0	0	18.15	67905	9	14.3	15.6	16.3	32.6	0.49	29.7	22.6	26.2	27.3	22.6	26.2	27.3	86.4	380	0	0	1	0	0	SG	SGCER047	KGFR8617	Manha_11_p9	Manha	11	p9	1998	KSMM8630	KSMM8630	KSMA000001	1998001	1998166	1998171	1998229	1998272	1998272	166	Manha1998	total	171	229	1
21717	253	9	204	1998	204	34947	38	15.7	3	2.96	2079	287	0	412	2366	2366	0	0	0	0	0	0	0	0	0	0	0	0	0	0	0	0	0	142.5	0	0	0.88	1.44	2	2.17	1.39	1.08	0.69	0.6	0.15	0	0	0	0	0	0	0	21.65	67906	29	14.3	15.5	11.2	22.4	0.65	40	22.4	31.4	34	22.4	31.4	34	86.4	380	0	0	1	0	0	SG	SGCER047	KGFR8617	Manha_11_p9	Manha	11	p9	1998	KSMM8630	KSMM8630	KSMA000001	1998001	1998166	1998171	1998229	1998272	1998272	166	Manha1998	total	171	229	1
21718	253	9	205	1998	205	34948	39	16	3	3.03	2140	354	0	431	2494	2494	0	0	0	0	0	0	0	0	0	0	0	0	0	0	0	0	0	141.7	0	0	0.89	1.53	2.09	2.25	1.44	1.13	0.72	0.63	0.17	0	0	0	0	0	0	0	14.05	67907	2	14.3	15.5	13.1	26.2	0.59	24.2	19.9	22.1	22.7	19.9	22.1	22.7	86.4	380	0	0	1	0	0	SG	SGCER047	KGFR8617	Manha_11_p9	Manha	11	p9	1998	KSMM8630	KSMM8630	KSMA000001	1998001	1998166	1998171	1998229	1998272	1998272	166	Manha1998	total	171	229	1
21719	253	9	206	1998	206	34949	40	16.3	3	3.05	2162	380	0	437	2542	2542	0	0	0	0	0	0	0	0	0.228	0	0	0	0	0	0	0	0	141.2	0	0	0.9	1.55	2.12	2.28	1.45	1.14	0.73	0.64	0.18	0	0	0	0	0	0	0	12	67908	9	14.3	15.5	4.8	9.6	0.85	22.3	17.7	20.1	20.7	17.7	20.1	20.7	86.4	380	0	0	1	0	0	SG	SGCER047	KGFR8617	Manha_11_p9	Manha	11	p9	1998	KSMM8630	KSMM8630	KSMA000001	1998001	1998166	1998171	1998229	1998272	1998272	166	Manha1998	total	171	229	1
21720	253	9	207	1998	207	34950	41	16.6	3	3.06	2179	399	0	441	2579	2579	0	0	0	0	0	0	0	0	0.243	0	0	0	0	0	0	0	0	140.6	0	0	0.92	1.57	2.13	2.29	1.46	1.15	0.74	0.64	0.18	0	0	0	0	0	0	0	16.75	67909	35	14.2	15.4	3.7	7.4	0.88	31	18.5	24.9	26.7	18.5	24.9	26.7	86.4	380	0	0	1	0	0	SG	SGCER047	KGFR8617	Manha_11_p9	Manha	11	p9	1998	KSMM8630	KSMM8630	KSMA000001	1998001	1998166	1998171	1998229	1998272	1998272	166	Manha1998	total	171	229	1
21721	253	9	208	1998	208	34951	42	16.9	3	3.18	2277	515	0	474	2791	2791	0	0	0	0	0	0	0	0	0.167	0	0	0	0	0	0	0	0	139.6	0	0	0.93	1.72	2.28	2.44	1.55	1.22	0.79	0.69	0.21	0	0	0	0	0	0	0	16.8	67910	0	14.2	15.4	21.4	42.8	0.32	29.6	20	24.9	26.3	20	24.9	26.3	86.4	380	0	0	1	0	0	SG	SGCER047	KGFR8617	Manha_11_p9	Manha	11	p9	1998	KSMM8630	KSMM8630	KSMA000001	1998001	1998166	1998171	1998229	1998272	1998272	166	Manha1998	total	171	229	1
21722	253	9	209	1998	209	34952	43	17.3	3	3.32	2395	659	0	516	3054	3054	0	0	0	0	0	0	0	0	0.082	0	0	0	0	0	0	0	0	138.5	0	0	0.94	1.91	2.46	2.62	1.67	1.31	0.85	0.76	0.25	0.01	0	0	0	0	0	0	17.6	67911	0	14.2	15.4	26.1	52.2	0.17	32.1	19.1	25.7	27.6	19.1	25.7	27.6	86.4	380	0	0	1	0	0	SG	SGCER047	KGFR8617	Manha_11_p9	Manha	11	p9	1998	KSMM8630	KSMM8630	KSMA000001	1998001	1998166	1998171	1998229	1998272	1998272	166	Manha1998	total	171	229	1
21723	253	9	210	1998	210	34953	44	17.7	3	3.4	2474	758	0	543	3232	3232	0	0	0	0	0	0	0	0	0.218	0	0	0	0	0	0	0	0	137.6	0	0	0.95	2.03	2.58	2.73	1.74	1.37	0.89	0.8	0.27	0.01	0	0	0	0	0	0	18.55	67912	22	14.1	15.3	17.4	34.8	0.44	30	23.1	26.6	27.6	23.1	26.6	27.6	86.4	380	0	0	1	0	0	SG	SGCER047	KGFR8617	Manha_11_p9	Manha	11	p9	1998	KSMM8630	KSMM8630	KSMA000001	1998001	1998166	1998171	1998229	1998272	1998272	166	Manha1998	total	171	229	1
21724	253	9	211	1998	211	34954	45	18	3	3.44	2513	808	0	555	3321	3321	0	0	0	0	0	0	0	0	0.266	0	0	0	0	0	0	0	0	136.9	0	0	0.96	2.08	2.63	2.78	1.77	1.4	0.91	0.81	0.29	0.01	0	0	0	0	0	0	16.5	67913	28	14.1	15.3	8.6	17.2	0.72	30.6	18.4	24.6	26.4	18.4	24.6	26.4	86.4	380	0	0	1	0	0	SG	SGCER047	KGFR8617	Manha_11_p9	Manha	11	p9	1998	KSMM8630	KSMM8630	KSMA000001	1998001	1998166	1998171	1998229	1998272	1998272	166	Manha1998	total	171	229	1
21725	253	9	212	1998	212	34955	46	18.3	3	3.5	2567	880	0	573	3447	3447	0	0	0	0	0	0	0	0	0.293	0	0	0	0	0	0	0	0	136.3	0	0	0.97	2.16	2.71	2.86	1.82	1.44	0.93	0.84	0.3	0.01	0	0	0	0	0	0	12.55	67914	0	14.1	15.3	12.2	24.4	0.61	23.6	17.5	20.6	21.5	17.5	20.6	21.5	86.4	380	0	0	1	0	0	SG	SGCER047	KGFR8617	Manha_11_p9	Manha	11	p9	1998	KSMM8630	KSMM8630	KSMA000001	1998001	1998166	1998171	1998229	1998272	1998272	166	Manha1998	total	171	229	1
21726	253	9	213	1998	213	34956	47	18.6	3	3.6	2659	1005	0	606	3664	3664	0	0	0	0	0	0	0	0	0.215	0	0	0	0	0	0	0	0	135.5	0	0	0.98	2.31	2.85	3.01	1.91	1.51	0.98	0.89	0.33	0.02	0	0	0	0	0	0	14.9	67915	0	14	15.2	20.8	41.6	0.33	27.4	18.4	23	24.3	18.4	23	24.3	86.4	380	0	0	1	0	0	SG	SGCER047	KGFR8617	Manha_11_p9	Manha	11	p9	1998	KSMM8630	KSMM8630	KSMA000001	1998001	1998166	1998171	1998229	1998272	1998272	166	Manha1998	total	171	229	1
21727	253	9	214	1998	214	34957	48	18.9	3	3.65	2705	1068	0	621	3773	3773	0	0	0	0	0	0	0	0	0.493	0	0	0	0	0	0	0	0	134.8	0	0	0.99	2.38	2.92	3.07	1.95	1.54	1	0.91	0.35	0.02	0	0	0	0	0	0	17.85	67916	11	14	15.2	10.4	20.8	0.66	30.7	21	25.9	27.3	21	25.9	27.3	86.4	380	0	0	1	0	0	SG	SGCER047	KGFR8617	Manha_11_p9	Manha	11	p9	1998	KSMM8630	KSMM8630	KSMA000001	1998001	1998166	1998171	1998229	1998272	1998272	166	Manha1998	total	171	229	1
21728	253	9	215	1998	215	34958	49	19.3	3	3.76	2805	1211	0	659	4015	4015	0	0	0	0	0	0	0	0	0.277	0	0	0	0	0	0	0	0	134	0	0	1.01	2.54	3.08	3.23	2.05	1.62	1.06	0.97	0.38	0.03	0	0	0	0	0	0	17.75	67917	0	14	15.2	22.9	45.8	0.26	32.1	19.4	25.8	28.2	19.4	25.8	28.2	86.4	380	0	0	1	0	0	SG	SGCER047	KGFR8617	Manha_11_p9	Manha	11	p9	1998	KSMM8630	KSMM8630	KSMA000001	1998001	1998166	1998171	1998229	1998272	1998272	166	Manha1998	total	171	229	1
21729	253	9	216	1998	216	34959	50	19.6	3	3.83	2875	1314	0	684	4189	4189	0	0	0	0	0	0	0	0	0.177	0	0	0	0	0	0	0	0	133.3	0	0	1.02	2.65	3.19	3.34	2.12	1.68	1.09	1.01	0.4	0.04	0	0	0	0	0	0	15.6	67918	0	13.9	15.1	16.3	32.6	0.47	27.5	19.7	23.7	25.1	19.7	23.7	25.1	86.4	380	0	0	1	0	0	SG	SGCER047	KGFR8617	Manha_11_p9	Manha	11	p9	1998	KSMM8630	KSMM8630	KSMA000001	1998001	1998166	1998171	1998229	1998272	1998272	166	Manha1998	total	171	229	1
21730	253	9	217	1998	217	34960	51	19.9	3	3.88	2926	1390	0	702	4316	4316	0	0	0	0	0	0	0	0	0.108	0	0	0	0	0	0	0	0	132.6	0	0	1.03	2.73	3.26	3.41	2.17	1.71	1.12	1.03	0.42	0.05	0	0	0	0	0	0	14.7	67919	0	13.9	15.1	11.9	23.8	0.61	25.8	19.6	22.7	23.9	19.6	22.7	23.9	86.4	380	0	0	1	0	0	SG	SGCER047	KGFR8617	Manha_11_p9	Manha	11	p9	1998	KSMM8630	KSMM8630	KSMA000001	1998001	1998166	1998171	1998229	1998272	1998272	166	Manha1998	total	171	229	1
21731	253	9	218	1998	218	34961	52	20.2	3	3.92	2964	1448	0	715	4413	4413	0	0	0	0	0	0	0	0	0.072	0	0	0	0	0	0	0	0	132.1	0	0	1.03	2.78	3.31	3.46	2.2	1.74	1.14	1.05	0.43	0.05	0	0	0	0	0	0	13.75	67920	0	13.9	15.1	9	18	0.7	25.6	17.9	21.8	23.2	17.9	21.8	23.2	86.4	380	0	0	1	0	0	SG	SGCER047	KGFR8617	Manha_11_p9	Manha	11	p9	1998	KSMM8630	KSMM8630	KSMA000001	1998001	1998166	1998171	1998229	1998272	1998272	166	Manha1998	total	171	229	1
21732	253	9	219	1998	219	34962	53	20.5	3	3.98	3025	1543	0	737	4568	4568	0	0	0	0	0	0	0	0	0.062	0	0	0	0	0	0	0	0	131.4	0	0	1.04	2.88	3.41	3.56	2.26	1.79	1.17	1.08	0.45	0.06	0	0	0	0	0	0	14.95	67921	4	13.8	15	14.4	28.8	0.52	28	17.9	23	24.9	17.9	23	24.9	86.4	380	0	0	1	0	0	SG	SGCER047	KGFR8617	Manha_11_p9	Manha	11	p9	1998	KSMM8630	KSMM8630	KSMA000001	1998001	1998166	1998171	1998229	1998272	1998272	166	Manha1998	total	171	229	1
21733	253	9	220	1998	220	34963	54	20.8	3	4.09	3133	1714	0	780	4846	4846	0	0	0	0	0	0	0	0	0.055	0	0	0	0	0	0	0	0	130.7	0	0	1.06	3.06	3.59	3.74	2.37	1.88	1.23	1.14	0.49	0.08	0	0	0	0	0	0	16.65	67922	0	13.8	15	25.7	51.4	0.15	32.9	16.4	24.7	27.8	16.4	24.7	27.8	86.4	380	0	0	1	0	0	SG	SGCER047	KGFR8617	Manha_11_p9	Manha	11	p9	1998	KSMM8630	KSMM8630	KSMA000001	1998001	1998166	1998171	1998229	1998272	1998272	166	Manha1998	total	171	229	1
21734	253	9	221	1998	221	34964	55	20.8	4	4.06	3133	2024	0	789	5157	5157	0	0	0	0	0	0	0	0	0.049	0	0	0	0	0	0	0	0	129.8	0	0	1.07	3.11	3.63	3.78	2.4	1.9	1.24	1.16	0.5	0.08	0	0	0	0	0	0	18.65	67923	0	13.8	14.9	23.2	46.4	0.23	31.4	21.9	26.7	28.4	21.9	26.7	28.4	86.4	380	0	0	1	0	0	SG	SGCER047	KGFR8617	Manha_11_p9	Manha	11	p9	1998	KSMM8630	KSMM8630	KSMA000001	1998001	1998166	1998171	1998229	1998272	1998272	166	Manha1998	total	171	229	1
21735	253	9	222	1998	222	34965	56	20.8	4	4.03	3133	2214	0	794	5346	5346	0	0	0	0	0	0	0	0	0.045	0	0	0	0	0	0	0	0	128.8	0	0	1.08	3.13	3.65	3.79	2.41	1.91	1.25	1.16	0.5	0.08	0	0	0	0	0	0	17	67924	0	13.7	14.9	14.2	28.4	0.52	29.6	20.4	25	26.7	20.4	25	26.7	86.4	380	0	0	1	0	0	SG	SGCER047	KGFR8617	Manha_11_p9	Manha	11	p9	1998	KSMM8630	KSMM8630	KSMA000001	1998001	1998166	1998171	1998229	1998272	1998272	166	Manha1998	total	171	229	1
21736	253	9	223	1998	223	34966	57	20.8	4	4.01	3133	2519	0	803	5652	5652	0	0	0	0	0	0	0	0	0.039	0	0	0	0	0	0	0	0	127.9	0	0	1.09	3.17	3.68	3.83	2.43	1.93	1.26	1.18	0.51	0.09	0	0	0	0	0	0	15.7	67925	0	13.7	14.9	22.9	45.8	0.23	29	18.4	23.7	25.7	18.4	23.7	25.7	86.4	380	0	0	1	0	0	SG	SGCER047	KGFR8617	Manha_11_p9	Manha	11	p9	1998	KSMM8630	KSMM8630	KSMA000001	1998001	1998166	1998171	1998229	1998272	1998272	166	Manha1998	total	171	229	1
21737	253	9	224	1998	224	34967	58	20.8	4	3.98	3133	2781	0	810	5914	5914	0	0	0	0	0	0	0	0	0.033	0	0	0	0	0	0	0	0	127	0	0	1.1	3.2	3.71	3.86	2.45	1.94	1.27	1.19	0.52	0.09	0	0	0	0	0	0	14.25	67926	0	13.7	14.8	19.7	39.4	0.33	29.2	15.3	22.3	24.8	15.3	22.3	24.8	86.4	380	0	0	1	0	0	SG	SGCER047	KGFR8617	Manha_11_p9	Manha	11	p9	1998	KSMM8630	KSMM8630	KSMA000001	1998001	1998166	1998171	1998229	1998272	1998272	166	Manha1998	total	171	229	1
21738	253	9	225	1998	225	34968	59	20.8	4	3.95	3133	3057	0	818	6190	6190	0	0	0	0	0	0	0	0	0.027	0	0	0	0	0	0	0	0	126.1	0	0	1.11	3.23	3.75	3.89	2.47	1.96	1.28	1.2	0.53	0.1	0	0	0	0	0	0	16.25	67927	0	13.6	14.8	20.8	41.6	0.29	30.1	18.4	24.3	26.4	18.4	24.3	26.4	86.4	380	0	0	1	0	0	SG	SGCER047	KGFR8617	Manha_11_p9	Manha	11	p9	1998	KSMM8630	KSMM8630	KSMA000001	1998001	1998166	1998171	1998229	1998272	1998272	166	Manha1998	total	171	229	1
21739	253	9	226	1998	226	34969	60	20.8	4	3.92	3133	3383	0	828	6516	6516	0	0	0	0	0	0	0	0	0.019	0	0	0	0	0	0	0	0	125.1	0	0	1.12	3.28	3.79	3.93	2.49	1.98	1.3	1.21	0.54	0.11	0	0	0	0	0	0	16.35	67928	0	13.6	14.7	24.6	49.2	0.16	31	17.7	24.4	26.8	17.7	24.4	26.8	86.4	380	0	0	1	0	0	SG	SGCER047	KGFR8617	Manha_11_p9	Manha	11	p9	1998	KSMM8630	KSMM8630	KSMA000001	1998001	1998166	1998171	1998229	1998272	1998272	166	Manha1998	total	171	229	1
21740	253	9	227	1998	227	34970	61	20.8	4	3.89	3133	3644	0	836	6777	6777	0	0	0	0	0	0	0	0	0.012	0	0	0	0	0	0	0	0	124.2	0	0	1.12	3.31	3.82	3.96	2.51	1.99	1.31	1.22	0.54	0.11	0	0	0	0	0	0	16.7	67929	0	13.5	14.7	19.7	39.4	0.32	31.9	17.5	24.7	27.3	17.5	24.7	27.3	86.4	380	0	0	1	0	0	SG	SGCER047	KGFR8617	Manha_11_p9	Manha	11	p9	1998	KSMM8630	KSMM8630	KSMA000001	1998001	1998166	1998171	1998229	1998272	1998272	166	Manha1998	total	171	229	1
21741	253	9	228	1998	228	34971	62	20.8	4	3.85	3133	3949	0	845	7081	7081	0	0	0	0	0	0	0	0	0.002	0	0	0	0	0	0	0	0	123	0	0	1.13	3.35	3.85	3.99	2.53	2.01	1.32	1.24	0.55	0.12	0	0	0	0	0	0	20.32	67930	0	13.5	14.7	23.1	46.2	0.2	34.4	22.3	28.4	30.5	22.3	28.4	30.5	86.4	380	0	0	1	0	0	SG	SGCER047	KGFR8617	Manha_11_p9	Manha	11	p9	1998	KSMM8630	KSMM8630	KSMA000001	1998001	1998166	1998171	1998229	1998272	1998272	166	Manha1998	total	171	229	1
21742	253	9	229	1998	229	34972	63	20.8	4	3.81	3133	4264	0	854	7397	7397	0	0	0	0	0	0	0	0	0	0	0	0	0	0	0	0	0	121.7	0	0	1.14	3.39	3.89	4	2.56	2.03	1.33	1.25	0.56	0.12	0	0	0	0	0	0	22.57	67931	0	13.5	14.6	24	48	0.17	38.6	24.9	31.8	34.2	24.9	31.8	34.2	86.4	380	0	0	1	0	0	SG	SGCER047	KGFR8617	Manha_11_p9	Manha	11	p9	1998	KSMM8630	KSMM8630	KSMA000001	1998001	1998166	1998171	1998229	1998272	1998272	166	Manha1998	total	171	229	2
21743	253	9	230	1998	230	34973	64	20.8	4	3.77	3133	4587	0	864	7720	7720	0	0	0	0	0	0	0	0	0	0	0	0	0	0	0	0	0	120.4	0	0	1.15	3.42	3.93	4	2.58	2.05	1.35	1.26	0.57	0.13	0	0	0	0	0	0	22.17	67932	0	13.4	14.6	24.6	49.2	0.14	37.3	24.5	30.9	33.2	24.5	30.9	33.2	86.4	380	0	0	1	0	0	SG	SGCER047	KGFR8617	Manha_11_p9	Manha	11	p9	1998	KSMM8630	KSMM8630	KSMA000001	1998001	1998166	1998171	1998229	1998272	1998272	166	Manha1998	total	171	229	2
21744	253	9	231	1998	231	34974	65	20.8	4	3.73	3133	4902	0	873	8035	8035	0	0	0	0	0	0	0	0	0	0	0	0	0	0	0	0	0	119.1	0	0	1.16	3.45	3.97	4	2.61	2.07	1.36	1.28	0.58	0.13	0	0	0	0	0	0	21.43	67933	0	13.4	14.5	24.1	48.2	0.15	36.3	23.4	29.8	32.2	23.4	29.8	32.2	86.4	380	0	0	1	0	0	SG	SGCER047	KGFR8617	Manha_11_p9	Manha	11	p9	1998	KSMM8630	KSMM8630	KSMA000001	1998001	1998166	1998171	1998229	1998272	1998272	166	Manha1998	total	171	229	2
21745	253	9	232	1998	232	34975	66	20.8	4	3.69	3133	5197	0	882	8330	8330	0	0	0	0	0	0	0	0	0	0	0	0	0	0	0	0	0	117.9	0	0	1.17	3.46	4	4	2.63	2.09	1.37	1.29	0.59	0.14	0	0	0	0	0	0	21.06	67934	0	13.4	14.5	22.6	45.2	0.2	36.4	22.6	29.5	32	22.6	29.5	32	86.4	380	0	0	1	0	0	SG	SGCER047	KGFR8617	Manha_11_p9	Manha	11	p9	1998	KSMM8630	KSMM8630	KSMA000001	1998001	1998166	1998171	1998229	1998272	1998272	166	Manha1998	total	171	229	2
21746	253	9	233	1998	233	34976	67	20.8	5	3.66	3133	3377	1698	877	6509	8631	26110	6.5	0.197	2122	14	0	0	0	0	0	0	0	0	0	0.25	0	2122	116.7	0	0	1.17	3.44	3.98	3.98	2.62	2.08	1.37	1.29	0.59	0.14	0	0	0	0	0	0	20.64	67935	0	13.3	14.4	21.4	42.8	0.24	34.2	23.1	28.6	30.6	23.1	28.6	30.6	86.4	380	0	0	1	0	0	SG	SGCER047	KGFR8617	Manha_11_p9	Manha	11	p9	1998	KSMM8630	KSMM8630	KSMA000001	1998001	1998166	1998171	1998229	1998272	1998272	166	Manha1998	total	171	229	2
21747	253	9	234	1998	234	34977	68	20.8	5	3.62	3133	3210	2094	873	6342	8959	26110	8	0.234	2617	14	0	0	0	0	0	0	0	0	0	0.29	0	2617	115.6	0	0	1.18	3.43	3.96	3.96	2.61	2.07	1.36	1.28	0.58	0.14	0	0	0	0	0	0	19.23	67936	0	13.3	14.4	23.6	47.2	0.16	36.1	19	27.5	30.6	19	27.5	30.6	86.4	380	0	0	1	0	0	SG	SGCER047	KGFR8617	Manha_11_p9	Manha	11	p9	1998	KSMM8630	KSMM8630	KSMA000001	1998001	1998166	1998171	1998229	1998272	1998272	166	Manha1998	total	171	229	2
21748	253	9	235	1998	235	34978	69	20.8	5	3.58	3133	3269	2259	898	6402	9225	26110	8.7	0.245	2823	14	0	0	0	0	0	0	0	0	0	0.31	0	2823	114.3	0	0	1.19	3.41	4	4	2.69	2.14	1.41	1.33	0.61	0.16	0.01	0	0	0	0	0	22.59	67937	0	13.2	14.4	23.8	47.6	0.15	38.7	24.9	31.8	34.2	24.9	31.8	34.2	86.4	380	0	0	1	0	0	SG	SGCER047	KGFR8617	Manha_11_p9	Manha	11	p9	1998	KSMM8630	KSMM8630	KSMA000001	1998001	1998166	1998171	1998229	1998272	1998272	166	Manha1998	total	171	229	2
21749	253	9	236	1998	236	34979	70	20.8	5	3.54	3133	3314	2443	916	6447	9501	26110	9.4	0.257	3054	14	0	0	0	0	0	0	0	0	0	0.32	0	3054	113	0	0	1.2	3.39	4	4	2.74	2.19	1.45	1.37	0.64	0.17	0.01	0	0	0	0	0	22.22	67938	0	13.2	14.3	23.8	47.6	0.14	38.4	24.2	31.2	33.8	24.2	31.2	33.8	86.4	380	0	0	1	0	0	SG	SGCER047	KGFR8617	Manha_11_p9	Manha	11	p9	1998	KSMM8630	KSMM8630	KSMA000001	1998001	1998166	1998171	1998229	1998272	1998272	166	Manha1998	total	171	229	2
21750	253	9	237	1998	237	34980	71	20.8	5	3.51	3133	3106	2831	912	6239	9778	26110	10.8	0.29	3539	14	0	0	0	0	0	0	0	0	0	0.36	0	3539	111.9	0	0	1.21	3.38	3.98	3.98	2.72	2.18	1.44	1.36	0.63	0.17	0.01	0	0	0	0	0	18.8	67939	0	13.2	14.3	20.9	41.8	0.24	31.6	22	26.8	28.5	22	26.8	28.5	86.4	380	0	0	1	0	0	SG	SGCER047	KGFR8617	Manha_11_p9	Manha	11	p9	1998	KSMM8630	KSMM8630	KSMA000001	1998001	1998166	1998171	1998229	1998272	1998272	166	Manha1998	total	171	229	2
21751	253	9	238	1998	238	34981	72	20.8	5	3.48	3117	2806	3130	907	5924	9836	26110	12	0.318	3913	14	0	0	0	0	0	0	0	0	0	0.4	0	3913	111.6	0	0	1.21	3.36	3.96	3.96	2.71	2.17	1.43	1.35	0.63	0.17	0.01	0	0	0	0	0	14.85	67940	0	13.1	14.2	4.4	8.8	0.84	25.3	20.4	22.8	23.7	20.4	22.8	23.7	86.4	380	0	0	1	0	0	SG	SGCER047	KGFR8617	Manha_11_p9	Manha	11	p9	1998	KSMM8630	KSMM8630	KSMA000001	1998001	1998166	1998171	1998229	1998272	1998272	166	Manha1998	total	171	229	2
21752	253	9	239	1998	239	34982	73	20.8	5	3.44	3102	2806	3324	903	5908	10062	26110	12.7	0.33	4154	14	0	0	0	0	0	0	0	0	0	0.41	0	4154	110.9	0	0	1.22	3.34	3.94	3.94	2.7	2.16	1.42	1.34	0.63	0.17	0.01	0	0	0	0	0	21.11	67941	6	13.1	14.2	17.5	35	0.36	38.1	21.9	29.9	32.8	21.9	29.9	32.8	86.4	380	0	0	1	0	0	SG	SGCER047	KGFR8617	Manha_11_p9	Manha	11	p9	1998	KSMM8630	KSMM8630	KSMA000001	1998001	1998166	1998171	1998229	1998272	1998272	166	Manha1998	total	171	229	2
21753	253	9	240	1998	240	34983	74	20.8	5	3.41	3086	2806	3562	898	5892	10345	26110	13.6	0.344	4453	14	0	0	0	0	0	0	0	0	0	0.43	0	4453	110.5	0	0	1.23	3.32	3.92	3.92	2.68	2.15	1.42	1.34	0.62	0.17	0.01	0	0	0	0	0	17.1	67942	0	13	14.1	22.2	44.4	0.18	31	19.2	25	27.1	19.2	25	27.1	86.4	380	0	0	1	0	0	SG	SGCER047	KGFR8617	Manha_11_p9	Manha	11	p9	1998	KSMM8630	KSMM8630	KSMA000001	1998001	1998166	1998171	1998229	1998272	1998272	166	Manha1998	total	171	229	2
21754	253	9	241	1998	241	34984	75	20.8	5	3.38	3071	2806	3808	894	5877	10637	26110	14.6	0.358	4760	14	0	0.205	0	0	0	0	0	0	0	0.45	0	4760	110	0	0	1.24	3.31	3.9	3.9	2.67	2.14	1.41	1.33	0.62	0.16	0.01	0	0	0	0	0	17.86	67943	0	13	14.1	23.2	46.4	0.14	34.5	17.3	25.8	28.8	17.3	25.8	28.8	86.4	380	0	0	1	0	0	SG	SGCER047	KGFR8617	Manha_11_p9	Manha	11	p9	1998	KSMM8630	KSMM8630	KSMA000001	1998001	1998166	1998171	1998229	1998272	1998272	166	Manha1998	total	171	229	2
21755	253	9	242	1998	242	34985	76	20.8	5	3.34	3055	2806	4006	889	5862	10869	26110	15.3	0.369	5008	14	0.1	0.4	0	0	0	0	0	0	0	0.46	0	5008	109.4	0	0	1.24	3.29	3.88	3.88	2.66	2.13	1.4	1.32	0.62	0.16	0.01	0	0	0	0	0	18.88	67944	0	12.9	14.1	20.8	41.6	0.22	35.9	18.4	27	30.1	18.4	27	30.1	86.4	380	0	0	1	0	0	SG	SGCER047	KGFR8617	Manha_11_p9	Manha	11	p9	1998	KSMM8630	KSMM8630	KSMA000001	1998001	1998166	1998171	1998229	1998272	1998272	166	Manha1998	total	171	229	2
21756	253	9	243	1998	243	34986	77	20.8	5	3.31	3040	2806	4174	885	5846	11064	26110	16	0.377	5217	14	0.135	0.424	0	0	0	0	0	0	0	0.47	0	5217	108.8	0	0	1.25	3.28	3.86	3.86	2.64	2.12	1.4	1.32	0.61	0.16	0.01	0	0	0	0	0	19.17	67945	0	12.9	14	18.4	36.8	0.31	34.4	20	27.1	29.6	20	27.1	29.6	86.4	380	0	0	1	0	0	SG	SGCER047	KGFR8617	Manha_11_p9	Manha	11	p9	1998	KSMM8630	KSMM8630	KSMA000001	1998001	1998166	1998171	1998229	1998272	1998272	166	Manha1998	total	171	229	2
21757	253	9	244	1998	244	34987	78	20.8	5	3.28	3025	2806	4322	880	5831	11234	26110	16.6	0.385	5402	14	0	0.294	0	0	0	0	0	0	0	0.48	0	5402	108.5	0	0	1.26	3.26	3.84	3.84	2.63	2.11	1.39	1.31	0.61	0.16	0.01	0	0	0	0	0	14.55	67946	0	12.9	14	14.1	28.2	0.46	26.9	18.2	22.5	24	18.2	22.5	24	86.4	380	0	0	1	0	0	SG	SGCER047	KGFR8617	Manha_11_p9	Manha	11	p9	1998	KSMM8630	KSMM8630	KSMA000001	1998001	1998166	1998171	1998229	1998272	1998272	166	Manha1998	total	171	229	2
21758	253	9	245	1998	245	34988	79	20.8	5	3.21	3010	2806	4458	876	5816	11388	26110	17.1	0.391	5572	14	0.417	0.612	0	0	0	0	0	0	0	0.49	0	5572	106.7	0	0	1.26	3.24	3.82	3.82	2.62	2.1	1.38	1.3	0.61	0.16	0.01	0	0	0	0	0	15.7	67947	0	12.8	13.9	22.3	44.6	0.15	31.9	15.5	23.5	26.4	15.5	23.5	26.4	86.4	380	0	0	1	0	0	SG	SGCER047	KGFR8617	Manha_11_p9	Manha	11	p9	1998	KSMM8630	KSMM8630	KSMA000001	1998001	1998166	1998171	1998229	1998272	1998272	166	Manha1998	total	171	229	2
21759	253	9	246	1998	246	34989	80	20.8	5	3.12	2995	2806	4559	872	5801	11499	26110	17.5	0.396	5698	14	0.569	0.713	0	0	0	0	0	0	0	0.5	0	5698	104.2	0	0	1.27	3.23	3.8	3.8	2.6	2.09	1.37	1.3	0.6	0.16	0.01	0	0	0	0	0	20.66	67948	0	12.8	13.9	22.1	44.2	0.15	37.8	21.1	29.3	32.2	21.1	29.3	32.2	86.4	380	0	0	1	0	0	SG	SGCER047	KGFR8617	Manha_11_p9	Manha	11	p9	1998	KSMM8630	KSMM8630	KSMA000001	1998001	1998166	1998171	1998229	1998272	1998272	166	Manha1998	total	171	229	2
21760	253	9	247	1998	247	34990	81	20.8	5	3.05	2980	2806	4667	867	5786	11620	26110	17.9	0.402	5834	14	0.484	0.657	0	0	0	0	0	0	0	0.5	0	5834	102.2	0	0	1.28	3.21	3.79	3.79	2.59	2.08	1.37	1.29	0.6	0.16	0.01	0	0	0	0	0	18.3	67949	0	12.7	13.8	20.5	41	0.2	33.6	19	26.1	28.7	19	26.1	28.7	86.4	380	0	0	1	0	0	SG	SGCER047	KGFR8617	Manha_11_p9	Manha	11	p9	1998	KSMM8630	KSMM8630	KSMA000001	1998001	1998166	1998171	1998229	1998272	1998272	166	Manha1998	total	171	229	2
21761	253	9	248	1998	248	34991	82	20.8	5	2.96	2965	2806	4761	863	5771	11723	26110	18.2	0.406	5952	14	0.561	0.708	0	0	0	0	0	0	0	0.51	0	5952	99.8	0	0	1.29	3.19	3.77	3.77	2.58	2.07	1.36	1.29	0.6	0.16	0.01	0	0	0	0	0	19.86	67950	0	12.7	13.8	21	42	0.18	35.9	20.4	28	30.6	20.4	28	30.6	86.4	380	0	0	1	0	0	SG	SGCER047	KGFR8617	Manha_11_p9	Manha	11	p9	1998	KSMM8630	KSMM8630	KSMA000001	1998001	1998166	1998171	1998229	1998272	1998272	166	Manha1998	total	171	229	2
21762	253	9	249	1998	249	34992	83	20.8	5	2.87	2965	2806	4824	859	5771	11801	26110	18.5	0.409	6030	14	0.635	0.757	0	0	0	0	0	0	0	0.51	0	6030	96.7	0	0	1.29	3.18	3.75	3.75	2.57	2.06	1.35	1.28	0.6	0.16	0.01	0	0	0	0	0	21.21	67951	0	12.6	13.7	19.7	39.4	0.22	38.7	21.9	30.1	33	21.9	30.1	33	86.4	380	0	0	1	0	0	SG	SGCER047	KGFR8617	Manha_11_p9	Manha	11	p9	1998	KSMM8630	KSMM8630	KSMA000001	1998001	1998166	1998171	1998229	1998272	1998272	166	Manha1998	total	171	229	2
21763	253	9	250	1998	250	34993	84	20.8	5	2.81	2965	2806	4900	854	5771	11896	26110	18.8	0.412	6125	14	0.385	0.59	0	0	0	0	0	0	0	0.51	0	6125	94.8	0	0	1.3	3.16	3.73	3.73	2.55	2.05	1.35	1.27	0.59	0.16	0.01	0	0	0	0	0	17.2	67952	0	12.6	13.7	14.5	29	0.42	30.3	20.1	25.1	26.8	20.1	25.1	26.8	86.4	380	0	0	1	0	0	SG	SGCER047	KGFR8617	Manha_11_p9	Manha	11	p9	1998	KSMM8630	KSMM8630	KSMA000001	1998001	1998166	1998171	1998229	1998272	1998272	166	Manha1998	total	171	229	2
21764	253	9	251	1998	251	34994	85	20.8	5	2.73	2965	2806	4977	850	5771	11992	26110	19.1	0.415	6221	14	0.563	0.709	0	0	0	0	0	0	0	0.52	0	6221	92.1	0	0	1.3	3.15	3.71	3.71	2.54	2.04	1.34	1.27	0.59	0.16	0.01	0	0	0	0	0	13.05	67953	0	12.6	13.7	21	42	0.16	26.6	15.5	20.9	22.8	15.5	20.9	22.8	86.4	380	0	0	1	0	0	SG	SGCER047	KGFR8617	Manha_11_p9	Manha	11	p9	1998	KSMM8630	KSMM8630	KSMA000001	1998001	1998166	1998171	1998229	1998272	1998272	166	Manha1998	total	171	229	2
21765	253	9	252	1998	252	34995	86	20.8	5	2.65	2965	2806	5044	846	5771	12076	26110	19.3	0.418	6305	14	0.592	0.728	0	0	0	0	0	0	0	0.52	0	6305	89.4	0	0	1.31	3.13	3.69	3.69	2.53	2.03	1.33	1.26	0.59	0.16	0.01	0	0	0	0	0	13.1	67954	0	12.5	13.6	20.1	40.2	0.19	29.3	12.9	20.9	23.7	12.9	20.9	23.7	86.4	380	0	0	1	0	0	SG	SGCER047	KGFR8617	Manha_11_p9	Manha	11	p9	1998	KSMM8630	KSMM8630	KSMA000001	1998001	1998166	1998171	1998229	1998272	1998272	166	Manha1998	total	171	229	2
21766	253	9	253	1998	253	34996	87	20.8	5	2.56	2965	2806	5097	842	5771	12142	26110	19.5	0.42	6371	14	0.679	0.786	0	0	0	0	0	0	0	0.52	0	6371	86.4	0	0	1.31	3.12	3.67	3.67	2.51	2.02	1.33	1.25	0.58	0.15	0.01	0	0	0	0	0	15.85	67955	0	12.5	13.6	20.6	41.2	0.16	31.6	16.1	23.6	26.2	16.1	23.6	26.2	86.4	380	0	0	1	0	0	SG	SGCER047	KGFR8617	Manha_11_p9	Manha	11	p9	1998	KSMM8630	KSMM8630	KSMA000001	1998001	1998166	1998171	1998229	1998272	1998272	166	Manha1998	total	171	229	2
21767	253	9	254	1998	254	34997	88	20.8	5	2.47	2965	2806	5143	837	5771	12199	26110	19.7	0.422	6428	14	0.727	0.818	0	0	0	0	0	0	0	0.53	0	6428	83.2	0	0	1.31	3.1	3.65	3.65	2.5	2.01	1.32	1.25	0.58	0.15	0.01	0	0	0	0	0	14.71	67956	0	12.4	13.5	21.6	43.2	0.11	34.6	10.9	22.4	26.4	10.9	22.4	26.4	86.4	380	0	0	1	0	0	SG	SGCER047	KGFR8617	Manha_11_p9	Manha	11	p9	1998	KSMM8630	KSMM8630	KSMA000001	1998001	1998166	1998171	1998229	1998272	1998272	166	Manha1998	total	171	229	2
21768	253	9	255	1998	255	34998	89	20.8	5	2.38	2965	2806	5181	833	5771	12248	26110	19.8	0.423	6477	14	0.743	0.829	0	0	0	0	0	0	0	0.53	0	6477	80.2	0	0	1.32	3.08	3.64	3.64	2.49	2	1.31	1.24	0.58	0.15	0.01	0	0	0	0	0	17.75	67957	0	12.4	13.5	20	40	0.17	33.5	18	25.5	28.1	18	25.5	28.1	86.4	380	0	0	1	0	0	SG	SGCER047	KGFR8617	Manha_11_p9	Manha	11	p9	1998	KSMM8630	KSMM8630	KSMA000001	1998001	1998166	1998171	1998229	1998272	1998272	166	Manha1998	total	171	229	2
21769	253	9	256	1998	256	34999	90	20.8	5	2.32	2965	2806	5220	829	5771	12296	26110	20	0.425	6525	14	0.498	0.666	0	0	0	0	0	0	0	0.53	0	6525	78.2	0	0	1.32	3.07	3.62	3.62	2.48	1.99	1.31	1.23	0.58	0.15	0.01	0	0	0	0	0	13.55	67958	0	12.3	13.4	10.4	20.8	0.57	24.8	18.3	21.4	22.5	18.3	21.4	22.5	86.4	380	0	0	1	0	0	SG	SGCER047	KGFR8617	Manha_11_p9	Manha	11	p9	1998	KSMM8630	KSMM8630	KSMA000001	1998001	1998166	1998171	1998229	1998272	1998272	166	Manha1998	total	171	229	2
21770	253	9	257	1998	257	35000	91	20.8	5	2.24	2965	2806	5252	825	5771	12337	26110	20.1	0.426	6565	14	0.698	0.799	0	0	0	0	0	0	0	0.53	0	6565	75.4	0	0	1.32	3.05	3.6	3.6	2.46	1.98	1.3	1.23	0.57	0.15	0.01	0	0	0	0	0	16.95	67959	1	12.3	13.4	14.9	29.8	0.37	30.7	19.2	24.8	26.7	19.2	24.8	26.7	86.4	380	0	0	1	0	0	SG	SGCER047	KGFR8617	Manha_11_p9	Manha	11	p9	1998	KSMM8630	KSMM8630	KSMA000001	1998001	1998166	1998171	1998229	1998272	1998272	166	Manha1998	total	171	229	2
21771	253	9	258	1998	258	35001	92	20.8	5	2.16	2965	2806	5283	821	5771	12375	26110	20.2	0.427	6604	14	0.706	0.805	0	0	0	0	0	0	0	0.53	0	6604	72.8	0	0	1.32	3.04	3.58	3.58	2.45	1.97	1.29	1.22	0.57	0.15	0.01	0	0	0	0	0	15.35	67960	0	12.3	13.3	14.9	29.8	0.37	27.9	18.8	23.2	24.7	18.8	23.2	24.7	86.4	380	0	0	1	0	0	SG	SGCER047	KGFR8617	Manha_11_p9	Manha	11	p9	1998	KSMM8630	KSMM8630	KSMA000001	1998001	1998166	1998171	1998229	1998272	1998272	166	Manha1998	total	171	229	2
21772	253	9	259	1998	259	35002	93	20.8	5	2.08	2965	2806	5310	817	5771	12409	26110	20.3	0.428	6638	14	0.688	0.793	0	0	0	0	0	0	0	0.53	0	6638	70.3	0	0	1.33	3.02	3.56	3.56	2.44	1.96	1.29	1.22	0.57	0.15	0.01	0	0	0	0	0	16.05	67961	0	12.2	13.3	13	26	0.44	30.7	17.4	23.8	26	17.4	23.8	26	86.4	380	0	0	1	0	0	SG	SGCER047	KGFR8617	Manha_11_p9	Manha	11	p9	1998	KSMM8630	KSMM8630	KSMA000001	1998001	1998166	1998171	1998229	1998272	1998272	166	Manha1998	total	171	229	2
21773	253	9	260	1998	260	35003	94	20.8	5	2	2965	2806	5333	813	5771	12437	26110	20.4	0.429	6666	14	0.778	0.852	0	0	0	0	0	0	0	0.54	0	6666	67.5	0	0	1.33	3.01	3.55	3.55	2.43	1.95	1.28	1.21	0.56	0.15	0.01	0	0	0	0	0	17.15	67962	0	12.2	13.2	15.5	31	0.33	32	18.3	24.9	27.1	18.3	24.9	27.1	86.4	380	0	0	1	0	0	SG	SGCER047	KGFR8617	Manha_11_p9	Manha	11	p9	1998	KSMM8630	KSMM8630	KSMA000001	1998001	1998166	1998171	1998229	1998272	1998272	166	Manha1998	total	171	229	2
21774	253	9	261	1998	261	35004	95	20.8	5	1.92	2965	2806	5354	808	5771	12463	26110	20.5	0.43	6692	14	0.825	0.884	0	0	0	0	0	0	0	0.54	0	6692	64.7	0	0	1.33	2.99	3.53	3.53	2.42	1.94	1.28	1.2	0.56	0.15	0.01	0	0	0	0	0	17.2	67963	0	12.1	13.2	18.7	37.4	0.19	32.9	17.5	24.9	27.4	17.5	24.9	27.4	86.4	380	0	0	1	0	0	SG	SGCER047	KGFR8617	Manha_11_p9	Manha	11	p9	1998	KSMM8630	KSMM8630	KSMA000001	1998001	1998166	1998171	1998229	1998272	1998272	166	Manha1998	total	171	229	2
21775	253	9	262	1998	262	35005	96	20.8	5	1.84	2965	2806	5371	804	5771	12486	26110	20.6	0.43	6714	14	0.845	0.897	0	0	0	0	0	0	0	0.54	0	6714	62	0	0	1.34	2.98	3.51	3.51	2.4	1.93	1.27	1.2	0.56	0.15	0.01	0	0	0	0	0	20.65	67964	0	12.1	13.2	18.8	37.6	0.18	35.4	22.3	28.6	30.7	22.3	28.6	30.7	86.4	380	0	0	1	0	0	SG	SGCER047	KGFR8617	Manha_11_p9	Manha	11	p9	1998	KSMM8630	KSMM8630	KSMA000001	1998001	1998166	1998171	1998229	1998272	1998272	166	Manha1998	total	171	229	2
21776	253	9	263	1998	263	35006	97	20.8	5	1.82	2965	2806	5391	800	5771	12509	26110	20.6	0.431	6738	14	0.208	0.472	0	0	0	0	0	0	0	0.54	0	6738	61.4	0	0	1.34	2.96	3.49	3.49	2.39	1.92	1.26	1.19	0.56	0.15	0.01	0	0	0	0	0	14.6	67965	70	12	13.1	4.1	8.2	0.82	26.2	19	22.4	23.6	19	22.4	23.6	86.4	380	0	0	1	0	0	SG	SGCER047	KGFR8617	Manha_11_p9	Manha	11	p9	1998	KSMM8630	KSMM8630	KSMA000001	1998001	1998166	1998171	1998229	1998272	1998272	166	Manha1998	total	171	229	2
21777	253	9	264	1998	264	35007	98	20.8	5	1.82	2965	2806	5410	796	5771	12533	26110	20.7	0.432	6762	14	0	0	0	0	0	0	0	0	0	0.54	0	6762	61.4	0	0	1.34	2.95	3.48	3.48	2.38	1.91	1.26	1.19	0.55	0.15	0.01	0	0	0	0	0	8.15	67966	22	12	13.1	3.9	7.8	0.83	19.9	12.4	16	17.5	12.4	16	17.5	86.4	380	0	0	1	0	0	SG	SGCER047	KGFR8617	Manha_11_p9	Manha	11	p9	1998	KSMM8630	KSMM8630	KSMA000001	1998001	1998166	1998171	1998229	1998272	1998272	166	Manha1998	total	171	229	2
21778	253	9	265	1998	265	35008	99	20.8	5	1.82	2965	2834	5448	806	5799	12609	26110	20.9	0.432	6810	14	0	0	0	0.109	0	0	0	0	0	0.54	0	6810	61.4	0	0	1.35	3.01	3.54	3.54	2.42	1.9	1.26	1.19	0.56	0.15	0.01	0	0	0	0	0	8	67967	0	11.9	13	17.1	34.2	0.23	20.2	11.8	15.8	17.5	11.8	15.8	17.5	86.4	380	0	0	1	0	0	SG	SGCER047	KGFR8617	Manha_11_p9	Manha	11	p9	1998	KSMM8630	KSMM8630	KSMA000001	1998001	1998166	1998171	1998229	1998272	1998272	166	Manha1998	total	171	229	2
21779	253	9	266	1998	266	35009	100	20.8	5	1.82	2965	2861	5491	816	5826	12690	26110	21	0.433	6864	14	0	0	0	0.036	0	0	0	0	0	0.54	0	6864	61.4	0	0	1.35	3.08	3.6	3.6	2.45	1.89	1.26	1.19	0.57	0.16	0.01	0	0	0	0	0	9.25	67968	0	11.9	13	15.1	30.2	0.31	25	9.5	16.9	20	9.5	16.9	20	86.4	380	0	0	1	0	0	SG	SGCER047	KGFR8617	Manha_11_p9	Manha	11	p9	1998	KSMM8630	KSMM8630	KSMA000001	1998001	1998166	1998171	1998229	1998272	1998272	166	Manha1998	total	171	229	2
21780	253	9	267	1998	267	35010	101	20.8	5	1.82	2965	2864	5551	813	5829	12768	26110	21.3	0.435	6939	14	0	0	0	0.139	0	0	0	0	0	0.54	0	6939	61.4	0	0	1.35	3.07	3.59	3.59	2.45	1.89	1.26	1.19	0.57	0.16	0.01	0	0	0	0	0	13.9	67969	6	11.9	12.9	11.3	22.6	0.48	24.6	19.2	21.8	22.9	19.2	21.8	22.9	86.4	380	0	0	1	0	0	SG	SGCER047	KGFR8617	Manha_11_p9	Manha	11	p9	1998	KSMM8630	KSMM8630	KSMA000001	1998001	1998166	1998171	1998229	1998272	1998272	166	Manha1998	total	171	229	2
21781	253	9	268	1998	268	35011	102	20.8	5	1.82	2965	2891	5606	823	5856	12864	26110	21.5	0.436	7007	14	0	0	0	0.064	0	0	0	0	0	0.54	0	7007	61.4	0	0	1.35	3.13	3.65	3.65	2.48	1.88	1.26	1.19	0.57	0.17	0.02	0	0	0	0	0	18.94	67970	0	11.8	12.9	17.6	35.2	0.18	34.2	19.7	26.6	29.5	19.7	26.6	29.5	86.4	380	0	0	1	0	0	SG	SGCER047	KGFR8617	Manha_11_p9	Manha	11	p9	1998	KSMM8630	KSMM8630	KSMA000001	1998001	1998166	1998171	1998229	1998272	1998272	166	Manha1998	total	171	229	2
21782	253	9	269	1998	269	35012	103	20.8	5	1.82	2965	2924	5645	835	5889	12946	26110	21.6	0.436	7057	14	0	0	0	0.006	0	0	0	0	0	0.55	0	7057	61.4	0	0	1.36	3.21	3.73	3.73	2.53	1.87	1.26	1.2	0.58	0.18	0.02	0	0	0	0	0	20.6	67971	0	11.8	12.9	16.7	33.4	0.22	32.9	24.3	28.4	30.1	24.3	28.4	30.1	86.4	380	0	0	1	0	0	SG	SGCER047	KGFR8617	Manha_11_p9	Manha	11	p9	1998	KSMM8630	KSMM8630	KSMA000001	1998001	1998166	1998171	1998229	1998272	1998272	166	Manha1998	total	171	229	2
21783	253	9	270	1998	270	35013	104	20.8	5	1.82	2965	2921	5690	831	5886	12998	26110	21.8	0.438	7112	14	0	0	0	0.001	0	0	0	0	0	0.55	0	7112	61.4	0	0	1.36	3.19	3.71	3.71	2.52	1.86	1.26	1.19	0.58	0.18	0.02	0	0	0	0	0	15.95	67972	0	11.7	12.8	7.8	15.6	0.63	27.6	20.3	23.8	25.2	20.3	23.8	25.2	86.4	380	0	0	1	0	0	SG	SGCER047	KGFR8617	Manha_11_p9	Manha	11	p9	1998	KSMM8630	KSMM8630	KSMA000001	1998001	1998166	1998171	1998229	1998272	1998272	166	Manha1998	total	171	229	2
21784	253	9	271	1998	271	35014	105	20.8	6	1.82	2965	2921	5690	831	5886	12998	26110	21.8	0.438	7112	14	0	0	0	0.001	0	0	0	0	0	0.55	0	7112	61.4	0	0	1.36	3.18	3.69	3.69	2.51	1.85	1.25	1.18	0.58	0.18	0.02	0	0	0	0	0	18.05	67973	0	11.7	12.8	14.2	28.4	0.32	33.1	19	25.7	28.5	19	25.7	28.5	86.4	380	0	0	1	0	0	SG	SGCER047	KGFR8617	Manha_11_p9	Manha	11	p9	1998	KSMM8630	KSMM8630	KSMA000001	1998001	1998166	1998171	1998229	1998272	1998272	166	Manha1998	total	171	229	2
21785	253	9	272	1998	272	35015	106	20.8	7	1.82	2965	2921	5690	831	5886	12998	26110	21.8	0.438	7112	14	0	0	0	0.001	0	0	0	0	0	0.55	0	7112	61.4	0	0	1.36	3.16	3.67	3.67	2.49	1.84	1.24	1.18	0.57	0.18	0.02	0	0	0	0	0	0	67974	24	11.6	12.7	9.2	18.4	0.56	27.4	18.2	22.6	24.4	18.2	22.6	24.4	86.4	380	0	0	1	0	0	SG	SGCER047	KGFR8617	Manha_11_p9	Manha	11	p9	1998	KSMM8630	KSMM8630	KSMA000001	1998001	1998166	1998171	1998229	1998272	1998272	166	Manha1998	total	171	229	2
21786	254	9	166	1999	166	35028	0	0	0	0	0	0	0	0	0	0	0	0	0	0	0	0	0	0	0	0	0	0	0	0	0	0	0	0	0	0	0.04	0	0	0	0	0	0	0	0	0	0	0	0	0	0	0	10.13	68150	5	14.7	16	8.2	16.4	0.75	22.4	13.5	18.1	19.5	13.5	18.1	19.5	86.4	380	0	0	1	0	0	SG	SGCER047	KGFR8617	Manha_11_p9	Manha	11	p9	1999	KSMM8630	KSMM8630	KSMA000001	1999001	1999166	1999173	1999233	1999280	1999280	166	Manha1999	total	173	233	0
21787	254	9	167	1999	167	35029	1	0	0	0	0	0	0	0	0	0	0	0	0	0	0	0	0	0	0	0	0	0	0	0	0	0	0	0	0	0	0.04	0	0	0	0	0	0	0	0	0	0	0	0	0	0	0	6.87	68151	14	14.7	16	11.8	23.6	0.65	18	11.2	14.7	15.8	11.2	14.7	15.8	86.4	380	0	0	1	0	0	SG	SGCER047	KGFR8617	Manha_11_p9	Manha	11	p9	1999	KSMM8630	KSMM8630	KSMA000001	1999001	1999166	1999173	1999233	1999280	1999280	166	Manha1999	total	173	233	0
21788	254	9	168	1999	168	35030	2	0	0	0	0	0	0	0	0	0	0	0	0	0	0	0	0	0	0	0	0	0	0	0	0	0	0	0	0	0	0.07	0	0	0	0	0	0	0	0	0	0	0	0	0	0	0	9.21	68152	0	14.8	16	27.5	55	0.17	22.3	8.8	15.8	17.9	8.8	15.8	17.9	86.4	380	0	0	1	0	0	SG	SGCER047	KGFR8617	Manha_11_p9	Manha	11	p9	1999	KSMM8630	KSMM8630	KSMA000001	1999001	1999166	1999173	1999233	1999280	1999280	166	Manha1999	total	173	233	0
21789	254	9	169	1999	169	35031	3	0	0	0	0	0	0	0	0	0	0	0	0	0	0	0	0	0	0	0	0	0	0	0	0	0	0	0	0	0	0.09	0	0	0	0	0	0	0	0	0	0	0	0	0	0	0	9.47	68153	11	14.8	16	13.2	26.4	0.6	22	12	17.2	18.7	12	17.2	18.7	86.4	380	0	0	1	0	0	SG	SGCER047	KGFR8617	Manha_11_p9	Manha	11	p9	1999	KSMM8630	KSMM8630	KSMA000001	1999001	1999166	1999173	1999233	1999280	1999280	166	Manha1999	total	173	233	0
21790	254	9	170	1999	170	35032	4	0	0	0	0	0	0	0	0	0	0	0	0	0	0	0	0	0	0	0	0	0	0	0	0	0	0	0	0	0	0.11	0	0	0	0	0	0	0	0	0	0	0	0	0	0	0	9.8	68154	4	14.8	16	6.1	12.2	0.82	20.3	15.2	17.9	18.6	15.2	17.9	18.6	86.4	380	0	0	1	0	0	SG	SGCER047	KGFR8617	Manha_11_p9	Manha	11	p9	1999	KSMM8630	KSMM8630	KSMA000001	1999001	1999166	1999173	1999233	1999280	1999280	166	Manha1999	total	173	233	0
21791	254	9	171	1999	171	35033	5	0	0	0	0	0	0	0	0	0	0	0	0	0	0	0	0	0	0	0	0	0	0	0	0	0	0	0	0	0	0.15	0	0	0	0	0	0	0	0	0	0	0	0	0	0	0	14.05	68155	0	14.8	16	15.8	31.6	0.53	25.3	17.9	21.7	22.9	17.9	21.7	22.9	86.4	380	0	0	1	0	0	SG	SGCER047	KGFR8617	Manha_11_p9	Manha	11	p9	1999	KSMM8630	KSMM8630	KSMA000001	1999001	1999166	1999173	1999233	1999280	1999280	166	Manha1999	total	173	233	0
21792	254	9	172	1999	172	35034	6	0	0	0	0	0	0	0	0	0	0	0	0	0	0	0	0	0	0	0	0	0	0	0	0	0	0	0	0	0	0.19	0	0	0	0	0	0	0	0	0	0	0	0	0	0	0	18.52	68156	0	14.8	16	25	50	0.25	30.5	20.3	25.6	27.2	20.3	25.6	27.2	86.4	380	0	0	1	0	0	SG	SGCER047	KGFR8617	Manha_11_p9	Manha	11	p9	1999	KSMM8630	KSMM8630	KSMA000001	1999001	1999166	1999173	1999233	1999280	1999280	166	Manha1999	total	173	233	0
21793	254	9	173	1999	173	35035	7	0.7	0	0	1	1	0	1	2	2	0	0	0	0	0	0	0	0	0.212	0	0	0	0	0	0	0	0	51.7	0	0	0.23	0.55	0.27	1.37	0.08	0	0	0	0	0	0	0	0	0	0	0	15.9	68157	5	14.8	16	8.4	16.8	0.75	26.2	21.4	23.9	24.6	21.4	23.9	24.6	86.4	380	0	0	1	0	0	SG	SGCER047	KGFR8617	Manha_11_p9	Manha	11	p9	1999	KSMM8630	KSMM8630	KSMA000001	1999001	1999166	1999173	1999233	1999280	1999280	166	Manha1999	total	173	233	1
21794	254	9	174	1999	174	35036	8	1.2	1	0	2	1	0	1	2	2	0	0	0	0	0	0	0	0	0.18	0	0	0	0	0	0	0	0	81.1	0	0	0.24	0.54	0.27	1.34	0.08	0	0	0	0	0	0	0	0	0	0	0	16.56	68158	1	14.8	16	20.7	41.4	0.38	27.7	20.1	24.1	25.2	20.1	24.1	25.2	86.4	380	0	0	1	0	0	SG	SGCER047	KGFR8617	Manha_11_p9	Manha	11	p9	1999	KSMM8630	KSMM8630	KSMA000001	1999001	1999166	1999173	1999233	1999280	1999280	166	Manha1999	total	173	233	1
21795	254	9	175	1999	175	35037	9	1.7	1	0	2	1	0	1	3	3	0	0	0	0	0	0	0	0	0.298	0	0	0	0	0	0	0	0	116.2	0	0	0.25	0.53	0.26	1.32	0.08	0	0	0	0	0	0	0	0	0	0	0	17.72	68159	0	14.8	16	25.4	50.8	0.24	29.6	19.6	24.8	26.3	19.6	24.8	26.3	86.4	380	0	0	1	0	0	SG	SGCER047	KGFR8617	Manha_11_p9	Manha	11	p9	1999	KSMM8630	KSMM8630	KSMA000001	1999001	1999166	1999173	1999233	1999280	1999280	166	Manha1999	total	173	233	1
21796	254	9	176	1999	176	35038	10	2.2	1	0	3	1	0	1	3	3	0	0	0	0	0	0	0	0	0.212	0	0	0	0	0	0	0	0	149.7	0	0	0.27	0.53	0.26	1.31	0.08	0	0	0	0	0	0	0	0	0	0	0	17.67	68160	0	14.8	16	25.6	51.2	0.23	30.2	18.5	24.6	26.4	18.5	24.6	26.4	86.4	380	0	0	1	0	0	SG	SGCER047	KGFR8617	Manha_11_p9	Manha	11	p9	1999	KSMM8630	KSMM8630	KSMA000001	1999001	1999166	1999173	1999233	1999280	1999280	166	Manha1999	total	173	233	1
21797	254	9	177	1999	177	35039	11	2.6	1	0.01	4	1	0	1	4	4	0	0	0	0	0	0	0	0	0.157	0	0	0	0	0	0	0	0	180.8	0	0	0.28	0.52	0.26	1.31	0.08	0	0	0	0	0	0	0	0	0	0	0	19.54	68161	0	14.8	16	22	44	0.34	32.3	20.6	26.7	28.5	20.6	26.7	28.5	86.4	380	0	0	1	0	0	SG	SGCER047	KGFR8617	Manha_11_p9	Manha	11	p9	1999	KSMM8630	KSMM8630	KSMA000001	1999001	1999166	1999173	1999233	1999280	1999280	166	Manha1999	total	173	233	1
21798	254	9	178	1999	178	35040	12	3.1	1	0.01	5	1	0	1	6	6	0	0	0	0	0	0	0	0	0.487	0	0	0	0	0	0	0	0	201.1	0	0	0.3	0.49	0.25	1.22	0.08	0	0	0	0	0	0	0	0	0	0	0	16.61	68162	43	14.7	16	9.8	19.6	0.71	28.9	19.8	24.5	25.9	19.8	24.5	25.9	86.4	380	0	0	1	0	0	SG	SGCER047	KGFR8617	Manha_11_p9	Manha	11	p9	1999	KSMM8630	KSMM8630	KSMA000001	1999001	1999166	1999173	1999233	1999280	1999280	166	Manha1999	total	173	233	1
21799	254	9	179	1999	179	35041	13	3.4	1	0.01	6	1	0	1	7	7	0	0	0	0	0	0	0	0	0.409	0	0	0	0	0	0	0	0	215.5	0	0	0.31	0.46	0.23	1.14	0.07	0	0	0	0	0	0	0	0	0	0	0	15.4	68163	50	14.7	16	20.5	41	0.38	28	16.9	22.7	24.4	16.9	22.7	24.4	86.4	380	0	0	1	0	0	SG	SGCER047	KGFR8617	Manha_11_p9	Manha	11	p9	1999	KSMM8630	KSMM8630	KSMA000001	1999001	1999166	1999173	1999233	1999280	1999280	166	Manha1999	total	173	233	1
21800	254	9	180	1999	180	35042	14	3.7	1	0.02	8	1	0	2	8	8	0	0	0	0	0	0	0	0	0.382	0	0	0	0	0	0	0	0	223.8	0	0	0.32	0.44	0.22	1.09	0.07	0	0	0	0	0	0	0	0	0	0	0	11.45	68164	0	14.7	16	12	24	0.64	23.4	14.8	19.3	20.6	14.8	19.3	20.6	86.4	380	0	0	1	0	0	SG	SGCER047	KGFR8617	Manha_11_p9	Manha	11	p9	1999	KSMM8630	KSMM8630	KSMA000001	1999001	1999166	1999173	1999233	1999280	1999280	166	Manha1999	total	173	233	1
21801	254	9	181	1999	181	35043	15	3.9	1	0.02	9	1	0	2	10	10	0	0	0	0	0	0	0	0	0.637	0	0	0	0	0	0	0	0	230.8	0	0	0.32	0.41	0.21	1.01	0.07	0	0	0	0	0	0	0	0	0	0	0	11.95	68165	13	14.7	16	9.3	18.6	0.72	23.6	15.9	19.9	21.1	15.9	19.9	21.1	86.4	380	0	0	1	0	0	SG	SGCER047	KGFR8617	Manha_11_p9	Manha	11	p9	1999	KSMM8630	KSMM8630	KSMA000001	1999001	1999166	1999173	1999233	1999280	1999280	166	Manha1999	total	173	233	1
21802	254	9	182	1999	182	35044	16	4.3	1	0.03	12	1	0	2	13	13	0	0	0	0	0	0	0	0	0.435	0	0	0	0	0	0	0	0	238.4	0	0	0.34	0.39	0.2	0.95	0.06	0	0	0	0	0	0	0	0	0	0	0	16.85	68166	2	14.7	16	23.3	46.6	0.3	29.2	18.3	24	25.6	18.3	24	25.6	86.4	380	0	0	1	0	0	SG	SGCER047	KGFR8617	Manha_11_p9	Manha	11	p9	1999	KSMM8630	KSMM8630	KSMA000001	1999001	1999166	1999173	1999233	1999280	1999280	166	Manha1999	total	173	233	1
21803	254	9	183	1999	183	35045	17	4.7	1	0.04	16	1	0	3	17	17	0	0	0	0	0	0	0	0	0.298	0	0	0	0	0	0	0	0	244.2	0	0	0.35	0.37	0.19	0.91	0.06	0	0	0	0	0	0	0	0	0	0	0	19.99	68167	0	14.7	16	19.3	38.6	0.42	33.5	20.4	27.2	29.2	20.4	27.2	29.2	86.4	380	0	0	1	0	0	SG	SGCER047	KGFR8617	Manha_11_p9	Manha	11	p9	1999	KSMM8630	KSMM8630	KSMA000001	1999001	1999166	1999173	1999233	1999280	1999280	166	Manha1999	total	173	233	1
21804	254	9	184	1999	184	35046	18	5.2	1	0.05	22	1	0	5	23	23	0	0	0	0	0	0	0	0	0.189	0	0	0	0	0	0	0	0	249.4	0	0	0.37	0.37	0.2	0.9	0.07	0.01	0	0	0	0	0	0	0	0	0	0	23.15	68168	0	14.7	15.9	27.4	54.8	0.17	34.1	26.3	30.3	31.5	26.3	30.3	31.5	86.4	380	0	0	1	0	0	SG	SGCER047	KGFR8617	Manha_11_p9	Manha	11	p9	1999	KSMM8630	KSMM8630	KSMA000001	1999001	1999166	1999173	1999233	1999280	1999280	166	Manha1999	total	173	233	1
21805	254	9	185	1999	185	35047	19	5.7	1	0.07	29	1	0	8	30	30	0	0	0	0	0	0	0	0	0.097	0	0	0	0	0	0	0	0	252.9	0	0	0.38	0.39	0.22	0.9	0.08	0.02	0	0	0	0	0	0	0	0	0	0	22.13	68169	0	14.7	15.9	28.8	57.6	0.13	33.5	24.4	29.1	30.5	24.4	29.1	30.5	86.4	380	0	0	1	0	0	SG	SGCER047	KGFR8617	Manha_11_p9	Manha	11	p9	1999	KSMM8630	KSMM8630	KSMA000001	1999001	1999166	1999173	1999233	1999280	1999280	166	Manha1999	total	173	233	1
21806	254	9	186	1999	186	35048	20	6.1	1	0.1	39	1	0	12	39	39	0	0	0	0	0	0	0	0	0.046	0	0	0	0	0	0	0	0	255.4	0	0	0.4	0.41	0.24	0.9	0.1	0.03	0	0	0	0	0	0	0	0	0	0	22.88	68170	0	14.7	15.9	28.1	56.2	0.15	34.7	24.5	29.8	31.3	24.5	29.8	31.3	86.4	380	0	0	1	0	0	SG	SGCER047	KGFR8617	Manha_11_p9	Manha	11	p9	1999	KSMM8630	KSMM8630	KSMA000001	1999001	1999166	1999173	1999233	1999280	1999280	166	Manha1999	total	173	233	1
21807	254	9	187	1999	187	35049	21	6.5	1	0.13	49	1	0	19	50	50	0	0	0	0	0	0	0	0	0.026	0	0	0	0	0	0	0	0	257.1	0	0	0.41	0.43	0.27	0.9	0.12	0.05	0	0	0	0	0	0	0	0	0	0	19.37	68171	0	14.7	15.9	28	56	0.15	30.4	22.3	26.5	27.7	22.3	26.5	27.7	86.4	380	0	0	1	0	0	SG	SGCER047	KGFR8617	Manha_11_p9	Manha	11	p9	1999	KSMM8630	KSMM8630	KSMA000001	1999001	1999166	1999173	1999233	1999280	1999280	166	Manha1999	total	173	233	1
21808	254	9	188	1999	188	35050	22	6.9	1	0.16	62	1	0	28	62	62	0	0	0	0	0	0	0	0	0.011	0	0	0	0	0	0	0	0	258.3	0	0	0.43	0.46	0.31	0.9	0.15	0.08	0.01	0	0	0	0	0	0	0	0	0	20.06	68172	0	14.6	15.9	28.6	57.2	0.13	32.7	20.2	26.7	28.6	20.2	26.7	28.6	86.4	380	0	0	1	0	0	SG	SGCER047	KGFR8617	Manha_11_p9	Manha	11	p9	1999	KSMM8630	KSMM8630	KSMA000001	1999001	1999166	1999173	1999233	1999280	1999280	166	Manha1999	total	173	233	1
21809	254	9	189	1999	189	35051	23	7.4	1	0.2	78	1	0	40	79	79	0	0	0	0	0	0	0	0	0.017	0	0	0	0	0	0	0	0	259.3	0	0	0.46	0.5	0.36	0.92	0.18	0.11	0.02	0	0	0	0	0	0	0	0	0	23.18	68173	0	14.6	15.9	29	58	0.12	35.3	24.4	30	31.7	24.4	30	31.7	86.4	380	0	0	1	0	0	SG	SGCER047	KGFR8617	Manha_11_p9	Manha	11	p9	1999	KSMM8630	KSMM8630	KSMA000001	1999001	1999166	1999173	1999233	1999280	1999280	166	Manha1999	total	173	233	1
21810	254	9	190	1999	190	35052	24	7.7	1	0.24	92	1	0	45	93	93	0	0	0	0	0	0	0	0	0.032	0	0	0	0	0	0	0	0	259.9	0	0	0.48	0.5	0.37	0.9	0.19	0.12	0.02	0	0	0	0	0	0	0	0	0	15.65	68174	17	14.6	15.9	13.9	27.8	0.58	29.4	16.6	23.2	25.2	16.6	23.2	25.2	86.4	380	0	0	1	0	0	SG	SGCER047	KGFR8617	Manha_11_p9	Manha	11	p9	1999	KSMM8630	KSMM8630	KSMA000001	1999001	1999166	1999173	1999233	1999280	1999280	166	Manha1999	total	173	233	1
21811	254	9	191	1999	191	35053	25	8	1	0.27	103	1	0	60	104	104	0	0	0	0	0	0	0	0	0.033	0	0	0	0	0	0	0	0	260.3	0	0	0.49	0.56	0.44	0.94	0.24	0.15	0.04	0	0	0	0	0	0	0	0	0	11.57	68175	0	14.6	15.8	21.5	43	0.35	22.6	15.2	19	20.1	15.2	19	20.1	86.4	380	0	0	1	0	0	SG	SGCER047	KGFR8617	Manha_11_p9	Manha	11	p9	1999	KSMM8630	KSMM8630	KSMA000001	1999001	1999166	1999173	1999233	1999280	1999280	166	Manha1999	total	173	233	1
21812	254	9	192	1999	192	35054	26	8.3	1	0.31	118	1	0	83	119	119	0	0	0	0	0	0	0	0	0.133	0	0	0	0	0	0	0	0	260.6	0	0	0.51	0.66	0.54	1.02	0.3	0.21	0.07	0	0	0	0	0	0	0	0	0	13.68	68176	0	14.6	15.8	26.9	53.8	0.18	26.4	14	20.4	22.3	14	20.4	22.3	86.4	380	0	0	1	0	0	SG	SGCER047	KGFR8617	Manha_11_p9	Manha	11	p9	1999	KSMM8630	KSMM8630	KSMA000001	1999001	1999166	1999173	1999233	1999280	1999280	166	Manha1999	total	173	233	1
21813	254	9	193	1999	193	35055	27	8.6	1	0.35	135	1	0	110	136	136	0	0	0	0	0	0	0	0	0.082	0	0	0	0	0	0	0	0	260.9	0	0	0.53	0.78	0.67	1.12	0.38	0.28	0.12	0	0	0	0	0	0	0	0	0	14.64	68177	0	14.6	15.8	28.6	57.2	0.13	28.1	13.4	21	23.2	13.4	21	23.2	86.4	380	0	0	1	0	0	SG	SGCER047	KGFR8617	Manha_11_p9	Manha	11	p9	1999	KSMM8630	KSMM8630	KSMA000001	1999001	1999166	1999173	1999233	1999280	1999280	166	Manha1999	total	173	233	1
21814	254	9	194	1999	194	35056	28	8.9	2	0.46	193	7	0	120	199	199	0	0	0	0	0	0	0	0	0.041	0	0	0	0	0	0	0	0	239.3	0	0	0.55	0.8	0.69	1.12	0.4	0.29	0.13	0	0	0	0	0	0	0	0	0	18.38	68178	0	14.5	15.8	29.5	59	0.1	31.4	17.7	24.8	26.8	17.7	24.8	26.8	86.4	380	0	0	1	0	0	SG	SGCER047	KGFR8617	Manha_11_p9	Manha	11	p9	1999	KSMM8630	KSMM8630	KSMA000001	1999001	1999166	1999173	1999233	1999280	1999280	166	Manha1999	total	173	233	1
21815	254	9	195	1999	195	35057	29	9.4	2	0.59	263	14	0	133	277	277	0	0	0	0	0	0	0	0	0.037	0	0	0	0	0	0	0	0	225.7	0	0	0.57	0.83	0.73	1.14	0.43	0.31	0.15	0.01	0	0	0	0	0	0	0	0	21.7	68179	0	14.5	15.8	28.3	56.6	0.13	34.7	21.3	28.2	30.2	21.3	28.2	30.2	86.4	380	0	0	1	0	0	SG	SGCER047	KGFR8617	Manha_11_p9	Manha	11	p9	1999	KSMM8630	KSMM8630	KSMA000001	1999001	1999166	1999173	1999233	1999280	1999280	166	Manha1999	total	173	233	1
21816	254	9	196	1999	196	35058	30	9.8	2	0.73	334	21	0	145	355	355	0	0	0	0	0	0	0	0	0.039	0	0	0	0	0	0	0	0	217.9	0	0	0.6	0.86	0.76	1.16	0.45	0.33	0.17	0.01	0	0	0	0	0	0	0	0	21.52	68180	0	14.5	15.7	22.8	45.6	0.3	32.7	24.8	28.9	30.1	24.8	28.9	30.1	86.4	380	0	0	1	0	0	SG	SGCER047	KGFR8617	Manha_11_p9	Manha	11	p9	1999	KSMM8630	KSMM8630	KSMA000001	1999001	1999166	1999173	1999233	1999280	1999280	166	Manha1999	total	173	233	1
21817	254	9	197	1999	197	35059	31	10.1	2	0.83	391	26	0	155	417	417	0	0	0	0	0	0	0	0	0.041	0	0	0	0	0	0	0	0	213.6	0	0	0.62	0.88	0.78	1.16	0.46	0.35	0.18	0.02	0	0	0	0	0	0	0	0	16.21	68181	12	14.5	15.7	15.5	31	0.52	26.9	20.8	23.9	24.9	20.8	23.9	24.9	86.4	380	0	0	1	0	0	SG	SGCER047	KGFR8617	Manha_11_p9	Manha	11	p9	1999	KSMM8630	KSMM8630	KSMA000001	1999001	1999166	1999173	1999233	1999280	1999280	166	Manha1999	total	173	233	1
21818	254	9	198	1999	198	35060	32	10.5	2	0.93	439	31	0	163	471	471	0	0	0	0	0	0	0	0	0.043	0	0	0	0	0	0	0	0	210.9	0	0	0.64	0.89	0.8	1.16	0.47	0.36	0.18	0.03	0	0	0	0	0	0	0	0	19.64	68182	1	14.5	15.7	11.9	23.8	0.63	32.7	21.7	27.4	29	21.7	27.4	29	86.4	380	0	0	1	0	0	SG	SGCER047	KGFR8617	Manha_11_p9	Manha	11	p9	1999	KSMM8630	KSMM8630	KSMA000001	1999001	1999166	1999173	1999233	1999280	1999280	166	Manha1999	total	173	233	1
21819	254	9	199	1999	199	35061	33	11	2	1.1	530	40	0	179	571	571	0	0	0	0	0	0	0	0	0.043	0	0	0	0	0	0	0	0	207.1	0	0	0.67	0.93	0.84	1.19	0.5	0.38	0.2	0.05	0	0	0	0	0	0	0	0	22.12	68183	0	14.4	15.7	20.5	41	0.37	34.6	23.8	29.4	31	23.8	29.4	31	86.4	380	0	0	1	0	0	SG	SGCER047	KGFR8617	Manha_11_p9	Manha	11	p9	1999	KSMM8630	KSMM8630	KSMA000001	1999001	1999166	1999173	1999233	1999280	1999280	166	Manha1999	total	173	233	1
21820	254	9	200	1999	200	35062	34	11.5	3	1.24	643	52	0	198	695	695	0	0	0	0	0	0	0	0	0.043	0	0	0	0	0	0	0	0	193	0	0	0.69	0.99	0.91	1.24	0.55	0.42	0.23	0.08	0	0	0	0	0	0	0	0	23.88	68184	0	14.4	15.6	22.4	44.8	0.31	36.5	25.9	31.4	32.9	25.9	31.4	32.9	86.4	380	0	0	1	0	0	SG	SGCER047	KGFR8617	Manha_11_p9	Manha	11	p9	1999	KSMM8630	KSMM8630	KSMA000001	1999001	1999166	1999173	1999233	1999280	1999280	166	Manha1999	total	173	233	1
21821	254	9	201	1999	201	35063	35	11.9	3	1.4	768	64	0	220	833	833	0	0	0	0	0	0	0	0	0.044	0	0	0	0	0	0	0	0	182.4	0	0	0.71	1.1	1.01	1.35	0.61	0.47	0.27	0.12	0	0	0	0	0	0	0	0	22.07	68185	0	14.4	15.6	22.8	45.6	0.29	36.4	24.7	30.7	32.5	24.7	30.7	32.5	86.4	380	0	0	1	0	0	SG	SGCER047	KGFR8617	Manha_11_p9	Manha	11	p9	1999	KSMM8630	KSMM8630	KSMA000001	1999001	1999166	1999173	1999233	1999280	1999280	166	Manha1999	total	173	233	1
21822	254	9	202	1999	202	35064	36	12.4	3	1.57	904	79	0	244	983	983	0	0	0	0	0	0	0	0	0.042	0	0	0	0	0	0	0	0	174	0	0	0.73	1.18	1.13	1.46	0.69	0.53	0.31	0.16	0.01	0	0	0	0	0	0	0	22.37	68186	0	14.4	15.6	22.8	45.6	0.29	36	25.5	30.9	32.5	25.5	30.9	32.5	86.4	380	0	0	1	0	0	SG	SGCER047	KGFR8617	Manha_11_p9	Manha	11	p9	1999	KSMM8630	KSMM8630	KSMA000001	1999001	1999166	1999173	1999233	1999280	1999280	166	Manha1999	total	173	233	1
21823	254	9	203	1999	203	35065	37	12.8	3	1.75	1046	95	0	270	1142	1142	0	0	0	0	0	0	0	0	0.037	0	0	0	0	0	0	0	0	167.5	0	0	0.75	1.22	1.27	1.59	0.77	0.6	0.35	0.21	0.02	0	0	0	0	0	0	0	21.76	68187	0	14.3	15.6	22.5	45	0.3	36.3	24.1	30.4	32.2	24.1	30.4	32.2	86.4	380	0	0	1	0	0	SG	SGCER047	KGFR8617	Manha_11_p9	Manha	11	p9	1999	KSMM8630	KSMM8630	KSMA000001	1999001	1999166	1999173	1999233	1999280	1999280	166	Manha1999	total	173	233	1
21824	254	9	204	1999	204	35066	38	13.3	3	1.85	1124	105	0	283	1229	1229	0	0	0	0	0	0	0	0	0.035	0	0	0	0	0	0	0	0	164.4	0	0	0.77	1.29	1.33	1.65	0.81	0.63	0.37	0.23	0.02	0	0	0	0	0	0	0	21.7	68188	12	14.3	15.5	11.6	23.2	0.64	33.6	25.8	29.8	31	25.8	29.8	31	86.4	380	0	0	1	0	0	SG	SGCER047	KGFR8617	Manha_11_p9	Manha	11	p9	1999	KSMM8630	KSMM8630	KSMA000001	1999001	1999166	1999173	1999233	1999280	1999280	166	Manha1999	total	173	233	1
21825	254	9	205	1999	205	35067	39	13.7	3	2.04	1280	128	0	311	1408	1408	0	0	0	0	0	0	0	0	0.02	0	0	0	0	0	0	0	0	159.5	0	0	0.79	1.42	1.46	1.77	0.9	0.7	0.42	0.28	0.03	0	0	0	0	0	0	0	22.92	68189	0	14.3	15.5	22.9	45.8	0.28	38.2	25.8	32.2	34	25.8	32.2	34	86.4	380	0	0	1	0	0	SG	SGCER047	KGFR8617	Manha_11_p9	Manha	11	p9	1999	KSMM8630	KSMM8630	KSMA000001	1999001	1999166	1999173	1999233	1999280	1999280	166	Manha1999	total	173	233	1
21826	254	9	206	1999	206	35068	40	14.2	3	2.23	1432	153	0	339	1586	1586	0	0	0	0	0	0	0	0	0.013	0	0	0	0	0	0	0	0	155.7	0	0	0.81	1.55	1.59	1.88	0.98	0.76	0.46	0.32	0.05	0	0	0	0	0	0	0	22.18	68190	0	14.3	15.5	21.6	43.2	0.32	37.9	24.3	31.3	33.3	24.3	31.3	33.3	86.4	380	0	0	1	0	0	SG	SGCER047	KGFR8617	Manha_11_p9	Manha	11	p9	1999	KSMM8630	KSMM8630	KSMA000001	1999001	1999166	1999173	1999233	1999280	1999280	166	Manha1999	total	173	233	1
21827	254	9	207	1999	207	35069	41	14.7	3	2.31	1503	167	0	351	1669	1669	0	0	0	0	0	0	0	0	0.011	0	0	0	0	0	0	0	0	153.9	0	0	0.83	1.61	1.65	1.92	1.02	0.79	0.48	0.34	0.06	0	0	0	0	0	0	0	22.68	68191	0	14.2	15.4	9.7	19.4	0.69	37	25.7	31.5	33.1	25.7	31.5	33.1	86.4	380	0	0	1	0	0	SG	SGCER047	KGFR8617	Manha_11_p9	Manha	11	p9	1999	KSMM8630	KSMM8630	KSMA000001	1999001	1999166	1999173	1999233	1999280	1999280	166	Manha1999	total	173	233	1
21828	254	9	208	1999	208	35070	42	15.1	3	2.47	1637	196	0	377	1833	1833	0	0	0	0	0	0	0	0	0.008	0	0	0	0	0	0	0	0	151.1	0	0	0.85	1.72	1.77	2.01	1.09	0.85	0.52	0.39	0.08	0	0	0	0	0	0	0	22.67	68192	3	14.2	15.4	18.6	37.2	0.41	37.8	25.4	31.7	33.6	25.4	31.7	33.6	86.4	380	0	0	1	0	0	SG	SGCER047	KGFR8617	Manha_11_p9	Manha	11	p9	1999	KSMM8630	KSMM8630	KSMA000001	1999001	1999166	1999173	1999233	1999280	1999280	166	Manha1999	total	173	233	1
21829	254	9	209	1999	209	35071	43	15.6	3	2.67	1797	236	0	408	2033	2033	0	0	0	0	0	0	0	0	0.002	0	0	0	0	0	0	0	0	148.5	0	0	0.87	1.87	1.91	2.11	1.18	0.93	0.57	0.44	0.1	0	0	0	0	0	0	0	23.33	68193	0	14.2	15.4	22	44	0.3	39.6	26.3	33.1	35	26.3	33.1	35	86.4	380	0	0	1	0	0	SG	SGCER047	KGFR8617	Manha_11_p9	Manha	11	p9	1999	KSMM8630	KSMM8630	KSMA000001	1999001	1999166	1999173	1999233	1999280	1999280	166	Manha1999	total	173	233	1
21830	254	9	210	1999	210	35072	44	16.1	3	2.78	1897	348	0	442	2245	2245	0	0	0	0	0	0	0	0	0	0	0	0	0	0	0	0	0	146.7	0	0	0.9	2.02	2.05	2.2	1.28	1	0.63	0.49	0.13	0	0	0	0	0	0	0	23.61	68194	0	14.1	15.3	22.6	45.2	0.28	40.2	26.8	33.6	35.6	26.8	33.6	35.6	86.4	380	0	0	1	0	0	SG	SGCER047	KGFR8617	Manha_11_p9	Manha	11	p9	1999	KSMM8630	KSMM8630	KSMA000001	1999001	1999166	1999173	1999233	1999280	1999280	166	Manha1999	total	173	233	1
21831	254	9	211	1999	211	35073	45	16.6	3	2.89	1989	453	0	472	2442	2442	0	0	0	0	0	0	0	0	0	0	0	0	0	0	0	0	0	145.1	0	0	0.92	2.16	2.17	2.28	1.37	1.08	0.67	0.54	0.16	0	0	0	0	0	0	0	23.34	68195	3	14.1	15.3	20.6	41.2	0.34	39	26.5	32.9	34.7	26.5	32.9	34.7	86.4	380	0	0	1	0	0	SG	SGCER047	KGFR8617	Manha_11_p9	Manha	11	p9	1999	KSMM8630	KSMM8630	KSMA000001	1999001	1999166	1999173	1999233	1999280	1999280	166	Manha1999	total	173	233	1
21832	254	9	212	1999	212	35074	46	16.9	3	2.93	2035	508	0	487	2543	2543	0	0	0	0	0	0	0	0	0	0	0	0	0	0	0	0	0	144.1	0	0	0.93	2.23	2.23	2.32	1.41	1.11	0.7	0.56	0.18	0	0	0	0	0	0	0	18.95	68196	10	14.1	15.3	10.4	20.8	0.67	30.6	23.3	27	28.1	23.3	27	28.1	86.4	380	0	0	1	0	0	SG	SGCER047	KGFR8617	Manha_11_p9	Manha	11	p9	1999	KSMM8630	KSMM8630	KSMA000001	1999001	1999166	1999173	1999233	1999280	1999280	166	Manha1999	total	173	233	1
21833	254	9	213	1999	213	35075	47	17.3	3	2.99	2086	570	0	503	2656	2656	0	0	0	0	0	0	0	0	0	0	0	0	0	0	0	0	0	143.2	0	0	0.94	2.3	2.3	2.39	1.45	1.15	0.72	0.59	0.19	0	0	0	0	0	0	0	15.4	68197	17	14	15.2	11.6	23.2	0.63	26.4	20.4	23.5	24.3	20.4	23.5	24.3	86.4	380	0	0	1	0	0	SG	SGCER047	KGFR8617	Manha_11_p9	Manha	11	p9	1999	KSMM8630	KSMM8630	KSMA000001	1999001	1999166	1999173	1999233	1999280	1999280	166	Manha1999	total	173	233	1
21834	254	9	214	1999	214	35076	48	17.5	3	3.01	2110	599	0	510	2709	2709	0	0	0	0	0	0	0	0	0.087	0	0	0	0	0	0	0	0	142.6	0	0	0.95	2.33	2.33	2.42	1.47	1.16	0.73	0.6	0.2	0	0	0	0	0	0	0	12.55	68198	34	14	15.2	5.4	10.8	0.83	22.7	18.4	20.6	21.2	18.4	20.6	21.2	86.4	380	0	0	1	0	0	SG	SGCER047	KGFR8617	Manha_11_p9	Manha	11	p9	1999	KSMM8630	KSMM8630	KSMA000001	1999001	1999166	1999173	1999233	1999280	1999280	166	Manha1999	total	173	233	1
21835	254	9	215	1999	215	35077	49	17.8	3	3.04	2145	645	0	520	2790	2790	0	0	0	0	0	0	0	0	0.251	0	0	0	0	0	0	0	0	141.8	0	0	0.96	2.38	2.38	2.46	1.5	1.18	0.75	0.61	0.21	0	0	0	0	0	0	0	14.9	68199	9	14	15.2	8.2	16.4	0.73	26.7	19.1	23	24.4	19.1	23	24.4	86.4	380	0	0	1	0	0	SG	SGCER047	KGFR8617	Manha_11_p9	Manha	11	p9	1999	KSMM8630	KSMM8630	KSMA000001	1999001	1999166	1999173	1999233	1999280	1999280	166	Manha1999	total	173	233	1
21836	254	9	216	1999	216	35078	50	18.2	3	3.14	2232	758	0	551	2989	2989	0	0	0	0	0	0	0	0	0.205	0	0	0	0	0	0	0	0	140.6	0	0	0.97	2.51	2.51	2.6	1.58	1.25	0.79	0.66	0.24	0.01	0	0	0	0	0	0	18.55	68200	0	13.9	15.1	20.1	40.2	0.34	31.7	21.4	26.6	28.5	21.4	26.6	28.5	86.4	380	0	0	1	0	0	SG	SGCER047	KGFR8617	Manha_11_p9	Manha	11	p9	1999	KSMM8630	KSMM8630	KSMA000001	1999001	1999166	1999173	1999233	1999280	1999280	166	Manha1999	total	173	233	1
21837	254	9	217	1999	217	35079	51	18.5	3	3.24	2325	883	0	585	3208	3208	0	0	0	0	0	0	0	0	0.094	0	0	0	0	0	0	0	0	139.5	0	0	0.98	2.65	2.66	2.74	1.68	1.33	0.84	0.71	0.27	0.02	0	0	0	0	0	0	16.1	68201	0	13.9	15.1	21.8	43.6	0.29	29.4	18.8	24.2	26.1	18.8	24.2	26.1	86.4	380	0	0	1	0	0	SG	SGCER047	KGFR8617	Manha_11_p9	Manha	11	p9	1999	KSMM8630	KSMM8630	KSMA000001	1999001	1999166	1999173	1999233	1999280	1999280	166	Manha1999	total	173	233	1
21838	254	9	218	1999	218	35080	52	18.9	3	3.32	2398	984	0	611	3382	3382	0	0	0	0	0	0	0	0	0.018	0	0	0	0	0	0	0	0	138.4	0	0	0.99	2.77	2.77	2.85	1.75	1.38	0.88	0.75	0.29	0.02	0	0	0	0	0	0	18.45	68202	0	13.9	15.1	17.1	34.2	0.44	32.9	20	26.5	28.9	20	26.5	28.9	86.4	380	0	0	1	0	0	SG	SGCER047	KGFR8617	Manha_11_p9	Manha	11	p9	1999	KSMM8630	KSMM8630	KSMA000001	1999001	1999166	1999173	1999233	1999280	1999280	166	Manha1999	total	173	233	1
21839	254	9	219	1999	219	35081	53	19.3	3	3.41	2482	1104	0	642	3586	3586	0	0	0	0	0	0	0	0	0	0	0	0	0	0	0	0	0	137.3	0	0	1.01	2.9	2.9	2.99	1.83	1.45	0.93	0.8	0.32	0.03	0	0	0	0	0	0	20.88	68203	0	13.8	15	20	40	0.34	34.7	23.2	29	31.1	23.2	29	31.1	86.4	380	0	0	1	0	0	SG	SGCER047	KGFR8617	Manha_11_p9	Manha	11	p9	1999	KSMM8630	KSMM8630	KSMA000001	1999001	1999166	1999173	1999233	1999280	1999280	166	Manha1999	total	173	233	1
21840	254	9	220	1999	220	35082	54	19.7	3	3.5	2567	1229	0	674	3796	3796	0	0	0	0	0	0	0	0	0	0	0	0	0	0	0	0	0	136.3	0	0	1.02	3.04	3.04	3.12	1.92	1.52	0.97	0.84	0.35	0.04	0	0	0	0	0	0	17.6	68204	0	13.8	15	20.3	40.6	0.33	30.6	20.6	25.6	27.5	20.6	25.6	27.5	86.4	380	0	0	1	0	0	SG	SGCER047	KGFR8617	Manha_11_p9	Manha	11	p9	1999	KSMM8630	KSMM8630	KSMA000001	1999001	1999166	1999173	1999233	1999280	1999280	166	Manha1999	total	173	233	1
21841	254	9	221	1999	221	35083	55	20.1	3	3.61	2670	1383	0	713	4052	4052	0	0	0	0	0	0	0	0	0	0	0	0	0	0	0	0	0	135.2	0	0	1.03	3.2	3.21	3.29	2.02	1.6	1.03	0.9	0.39	0.05	0	0	0	0	0	0	18.35	68205	0	13.8	14.9	24.6	49.2	0.18	33.4	19.3	26.4	29	19.3	26.4	29	86.4	380	0	0	1	0	0	SG	SGCER047	KGFR8617	Manha_11_p9	Manha	11	p9	1999	KSMM8630	KSMM8630	KSMA000001	1999001	1999166	1999173	1999233	1999280	1999280	166	Manha1999	total	173	233	1
21842	254	9	222	1999	222	35084	56	20.5	3	3.72	2770	1538	0	752	4309	4309	0	0	0	0	0	0	0	0	0	0	0	0	0	0	0	0	0	134.2	0	0	1.04	3.37	3.37	3.46	2.13	1.69	1.09	0.96	0.42	0.07	0	0	0	0	0	0	20.54	68206	0	13.7	14.9	24.4	48.8	0.18	34.2	22.9	28.6	30.7	22.9	28.6	30.7	86.4	380	0	0	1	0	0	SG	SGCER047	KGFR8617	Manha_11_p9	Manha	11	p9	1999	KSMM8630	KSMM8630	KSMA000001	1999001	1999166	1999173	1999233	1999280	1999280	166	Manha1999	total	173	233	1
21843	254	9	223	1999	223	35085	57	20.9	3	3.79	2844	1656	0	780	4500	4500	0	0	0	0	0	0	0	0	0	0	0	0	0	0	0	0	0	133.2	0	0	1.06	3.49	3.49	3.58	2.2	1.75	1.13	1	0.45	0.08	0	0	0	0	0	0	19.1	68207	5	13.7	14.9	18	36	0.39	33.6	20.6	27.1	29.5	20.6	27.1	29.5	86.4	380	0	0	1	0	0	SG	SGCER047	KGFR8617	Manha_11_p9	Manha	11	p9	1999	KSMM8630	KSMM8630	KSMA000001	1999001	1999166	1999173	1999233	1999280	1999280	166	Manha1999	total	173	233	1
21844	254	9	224	1999	224	35086	58	20.9	4	3.78	2844	1963	0	790	4808	4808	0	0	0	0	0	0	0	0	0	0	0	0	0	0	0	0	0	132.9	0	0	1.07	3.53	3.53	3.61	2.23	1.77	1.14	1.02	0.46	0.08	0	0	0	0	0	0	20.08	68208	0	13.7	14.8	23.5	47	0.21	34.3	21.9	28.1	30.4	21.9	28.1	30.4	86.4	380	0	0	1	0	0	SG	SGCER047	KGFR8617	Manha_11_p9	Manha	11	p9	1999	KSMM8630	KSMM8630	KSMA000001	1999001	1999166	1999173	1999233	1999280	1999280	166	Manha1999	total	173	233	1
21845	254	9	225	1999	225	35087	59	20.9	4	3.76	2844	2164	0	794	5008	5008	0	0	0	0	0	0	0	0	0	0	0	0	0	0	0	0	0	132.2	0	0	1.08	3.55	3.55	3.63	2.24	1.78	1.15	1.02	0.46	0.09	0	0	0	0	0	0	12.35	68209	0	13.6	14.8	15.3	30.6	0.48	24.5	16.2	20.4	21.9	16.2	20.4	21.9	86.4	380	0	0	1	0	0	SG	SGCER047	KGFR8617	Manha_11_p9	Manha	11	p9	1999	KSMM8630	KSMM8630	KSMA000001	1999001	1999166	1999173	1999233	1999280	1999280	166	Manha1999	total	173	233	1
21846	254	9	226	1999	226	35088	60	20.9	4	3.74	2844	2485	0	804	5329	5329	0	0	0	0	0	0	0	0	0	0	0	0	0	0	0	0	0	131.4	0	0	1.09	3.59	3.59	3.67	2.27	1.8	1.16	1.04	0.47	0.09	0	0	0	0	0	0	12.95	68210	0	13.6	14.7	24.6	49.2	0.16	28.9	13	21	23.9	13	21	23.9	86.4	380	0	0	1	0	0	SG	SGCER047	KGFR8617	Manha_11_p9	Manha	11	p9	1999	KSMM8630	KSMM8630	KSMA000001	1999001	1999166	1999173	1999233	1999280	1999280	166	Manha1999	total	173	233	1
21847	254	9	227	1999	227	35089	61	20.9	4	3.71	2844	2782	0	813	5627	5627	0	0	0	0	0	0	0	0	0	0	0	0	0	0	0	0	0	130.3	0	0	1.1	3.63	3.63	3.71	2.29	1.82	1.18	1.05	0.48	0.1	0	0	0	0	0	0	18.01	68211	0	13.5	14.7	22.8	45.6	0.22	35.3	17	26.2	29.5	17	26.2	29.5	86.4	380	0	0	1	0	0	SG	SGCER047	KGFR8617	Manha_11_p9	Manha	11	p9	1999	KSMM8630	KSMM8630	KSMA000001	1999001	1999166	1999173	1999233	1999280	1999280	166	Manha1999	total	173	233	1
21848	254	9	228	1999	228	35090	62	20.9	4	3.67	2844	3071	0	822	5916	5916	0	0	0	0	0	0	0	0	0	0	0	0	0	0	0	0	0	129	0	0	1.11	3.66	3.66	3.75	2.31	1.84	1.19	1.06	0.49	0.1	0	0	0	0	0	0	22.99	68212	0	13.5	14.7	22.2	44.4	0.23	38.9	25.7	32.3	34.7	25.7	32.3	34.7	86.4	380	0	0	1	0	0	SG	SGCER047	KGFR8617	Manha_11_p9	Manha	11	p9	1999	KSMM8630	KSMM8630	KSMA000001	1999001	1999166	1999173	1999233	1999280	1999280	166	Manha1999	total	173	233	1
21849	254	9	229	1999	229	35091	63	20.9	4	3.63	2844	3374	0	831	6218	6218	0	0	0	0	0	0	0	0	0	0	0	0	0	0	0	0	0	127.7	0	0	1.13	3.7	3.7	3.78	2.34	1.86	1.2	1.08	0.5	0.11	0	0	0	0	0	0	20.78	68213	0	13.5	14.6	23.3	46.6	0.19	35	22.8	28.9	31.1	22.8	28.9	31.1	86.4	380	0	0	1	0	0	SG	SGCER047	KGFR8617	Manha_11_p9	Manha	11	p9	1999	KSMM8630	KSMM8630	KSMA000001	1999001	1999166	1999173	1999233	1999280	1999280	166	Manha1999	total	173	233	1
21850	254	9	230	1999	230	35092	64	20.9	4	3.6	2844	3680	0	840	6524	6524	0	0	0	0	0	0	0	0	0	0	0	0	0	0	0	0	0	126.7	0	0	1.14	3.74	3.74	3.81	2.36	1.88	1.22	1.09	0.51	0.11	0	0	0	0	0	0	17.85	68214	0	13.4	14.6	23.7	47.4	0.17	31.8	19.9	25.8	28	19.9	25.8	28	86.4	380	0	0	1	0	0	SG	SGCER047	KGFR8617	Manha_11_p9	Manha	11	p9	1999	KSMM8630	KSMM8630	KSMA000001	1999001	1999166	1999173	1999233	1999280	1999280	166	Manha1999	total	173	233	1
21851	254	9	231	1999	231	35093	65	20.9	4	3.58	2844	3997	0	850	6841	6841	0	0	0	0	0	0	0	0	0	0	0	0	0	0	0	0	0	125.8	0	0	1.15	3.76	3.77	3.84	2.39	1.9	1.23	1.11	0.52	0.12	0	0	0	0	0	0	14.45	68215	0	13.4	14.5	24.6	49.2	0.14	28.2	16.7	22.4	24.5	16.7	22.4	24.5	86.4	380	0	0	1	0	0	SG	SGCER047	KGFR8617	Manha_11_p9	Manha	11	p9	1999	KSMM8630	KSMM8630	KSMA000001	1999001	1999166	1999173	1999233	1999280	1999280	166	Manha1999	total	173	233	1
21852	254	9	232	1999	232	35094	66	20.9	4	3.55	2844	4304	0	859	7148	7148	0	0	0	0	0	0	0	0	0	0	0	0	0	0	0	0	0	125	0	0	1.16	3.77	3.79	3.86	2.42	1.92	1.25	1.12	0.53	0.13	0.01	0	0	0	0	0	13.9	68216	0	13.4	14.5	23.8	47.6	0.16	28.9	14.9	21.9	24.4	14.9	21.9	24.4	86.4	380	0	0	1	0	0	SG	SGCER047	KGFR8617	Manha_11_p9	Manha	11	p9	1999	KSMM8630	KSMM8630	KSMA000001	1999001	1999166	1999173	1999233	1999280	1999280	166	Manha1999	total	173	233	1
21853	254	9	233	1999	233	35095	67	20.9	4	3.53	2844	4589	0	867	7433	7433	0	0	0	0	0	0	0	0	0	0	0	0	0	0	0	0	0	124	0	0	1.17	3.78	3.81	3.88	2.44	1.94	1.26	1.14	0.54	0.13	0.01	0	0	0	0	0	16.4	68217	0	13.3	14.4	22.2	44.4	0.21	32.3	16.5	24.4	27.2	16.5	24.4	27.2	86.4	380	0	0	1	0	0	SG	SGCER047	KGFR8617	Manha_11_p9	Manha	11	p9	1999	KSMM8630	KSMM8630	KSMA000001	1999001	1999166	1999173	1999233	1999280	1999280	166	Manha1999	total	173	233	2
21854	254	9	234	1999	234	35096	68	20.9	4	3.5	2844	4713	0	862	7557	7557	0	0	0	0	0	0	0	0	0	0	0	0	0	0	0	0	0	123.1	0	0	1.18	3.76	3.79	3.86	2.43	1.93	1.26	1.13	0.53	0.13	0.01	0	0	0	0	0	14.55	68218	0	13.3	14.4	8.9	17.8	0.68	26.3	18.8	22.5	23.9	18.8	22.5	23.9	86.4	380	0	0	1	0	0	SG	SGCER047	KGFR8617	Manha_11_p9	Manha	11	p9	1999	KSMM8630	KSMM8630	KSMA000001	1999001	1999166	1999173	1999233	1999280	1999280	166	Manha1999	total	173	233	2
21855	254	9	235	1999	235	35097	69	20.9	4	3.47	2844	5000	0	871	7844	7844	0	0	0	0	0	0	0	0	0	0	0	0	0	0	0	0	0	122.2	0	0	1.19	3.74	3.81	3.88	2.45	1.96	1.27	1.15	0.54	0.14	0.01	0	0	0	0	0	16.4	68219	0	13.2	14.4	22.5	45	0.19	31.2	17.6	24.4	26.8	17.6	24.4	26.8	86.4	380	0	0	1	0	0	SG	SGCER047	KGFR8617	Manha_11_p9	Manha	11	p9	1999	KSMM8630	KSMM8630	KSMA000001	1999001	1999166	1999173	1999233	1999280	1999280	166	Manha1999	total	173	233	2
21856	254	9	236	1999	236	35098	70	20.9	4	3.45	2844	5278	0	878	8122	8122	0	0	0	0	0	0	0	0	0	0	0	0	0	0	0	0	0	121.3	0	0	1.2	3.73	3.82	3.89	2.48	1.98	1.29	1.17	0.56	0.15	0.02	0	0	0	0	0	13.85	68220	0	13.2	14.3	21.8	43.6	0.21	29.1	14.6	21.8	24.4	14.6	21.8	24.4	86.4	380	0	0	1	0	0	SG	SGCER047	KGFR8617	Manha_11_p9	Manha	11	p9	1999	KSMM8630	KSMM8630	KSMA000001	1999001	1999166	1999173	1999233	1999280	1999280	166	Manha1999	total	173	233	2
21857	254	9	237	1999	237	35099	71	20.9	4	3.43	2844	5574	0	887	8419	8419	0	0	0	0	0	0	0	0	0	0	0	0	0	0	0	0	0	120.4	0	0	1.21	3.71	3.83	3.9	2.5	2	1.31	1.19	0.57	0.15	0.02	0	0	0	0	0	15.1	68221	0	13.2	14.3	23.3	46.6	0.15	31.2	15	23	25.9	15	23	25.9	86.4	380	0	0	1	0	0	SG	SGCER047	KGFR8617	Manha_11_p9	Manha	11	p9	1999	KSMM8630	KSMM8630	KSMA000001	1999001	1999166	1999173	1999233	1999280	1999280	166	Manha1999	total	173	233	2
21858	254	9	238	1999	238	35100	72	20.9	5	3.39	2844	3457	1903	882	6301	8679	27542	6.9	0.219	2378	14	0	0	0	0	0	0	0	0	0	0.27	0	2378	119.3	0	0	1.22	3.69	3.81	3.88	2.48	1.99	1.3	1.19	0.57	0.15	0.02	0	0	0	0	0	19.19	68222	0	13.1	14.2	19	38	0.31	34.2	20.2	27.1	29.6	20.2	27.1	29.6	86.4	380	0	0	1	0	0	SG	SGCER047	KGFR8617	Manha_11_p9	Manha	11	p9	1999	KSMM8630	KSMM8630	KSMA000001	1999001	1999166	1999173	1999233	1999280	1999280	166	Manha1999	total	173	233	2
21859	254	9	239	1999	239	35101	73	20.9	5	3.36	2844	3200	2356	878	6044	8989	27542	8.6	0.262	2945	14	0	0.163	0	0	0	0	0	0	0	0.33	0	2945	118.2	0	0	1.23	3.67	3.79	3.86	2.47	1.98	1.3	1.18	0.56	0.15	0.02	0	0	0	0	0	18.24	68223	0	13.1	14.2	22.9	45.8	0.16	34.7	17.9	26.2	29.2	17.9	26.2	29.2	86.4	380	0	0	1	0	0	SG	SGCER047	KGFR8617	Manha_11_p9	Manha	11	p9	1999	KSMM8630	KSMM8630	KSMA000001	1999001	1999166	1999173	1999233	1999280	1999280	166	Manha1999	total	173	233	2
21860	254	9	240	1999	240	35102	74	20.9	5	3.33	2830	3010	2737	874	5840	9261	27542	9.9	0.296	3421	14	0.095	0.397	0	0	0	0	0	0	0	0.37	0	3421	117.7	0	0	1.25	3.65	3.77	3.84	2.46	1.97	1.29	1.17	0.56	0.15	0.02	0	0	0	0	0	17.82	68224	0	13	14.1	22.5	45	0.17	34.8	17	25.8	28.9	17	25.8	28.9	86.4	380	0	0	1	0	0	SG	SGCER047	KGFR8617	Manha_11_p9	Manha	11	p9	1999	KSMM8630	KSMM8630	KSMA000001	1999001	1999166	1999173	1999233	1999280	1999280	166	Manha1999	total	173	233	2
21861	254	9	241	1999	241	35103	75	20.9	5	3.3	2816	3010	2851	869	5826	9390	27542	10.4	0.304	3564	14	0	0	0	0	0	0	0	0	0	0.38	0	3564	117.2	0	0	1.26	3.63	3.76	3.82	2.45	1.96	1.29	1.17	0.56	0.15	0.02	0	0	0	0	0	17.95	68225	0	13	14.1	9.8	19.6	0.63	33	18.9	25.9	28.3	18.9	25.9	28.3	86.4	380	0	0	1	0	0	SG	SGCER047	KGFR8617	Manha_11_p9	Manha	11	p9	1999	KSMM8630	KSMM8630	KSMA000001	1999001	1999166	1999173	1999233	1999280	1999280	166	Manha1999	total	173	233	2
21862	254	9	242	1999	242	35104	76	20.9	5	3.27	2802	3010	3016	865	5812	9582	27542	11	0.315	3770	14	0.213	0.476	0	0	0	0	0	0	0	0.39	0	3770	116.6	0	0	1.27	3.62	3.74	3.8	2.44	1.95	1.28	1.16	0.56	0.15	0.02	0	0	0	0	0	19.2	68226	0	12.9	14.1	18.7	37.4	0.3	31.8	22.6	27.1	28.7	22.6	27.1	28.7	86.4	380	0	0	1	0	0	SG	SGCER047	KGFR8617	Manha_11_p9	Manha	11	p9	1999	KSMM8630	KSMM8630	KSMA000001	1999001	1999166	1999173	1999233	1999280	1999280	166	Manha1999	total	173	233	2
21863	254	9	243	1999	243	35105	77	20.9	5	3.24	2788	3010	3159	861	5798	9747	27542	11.5	0.324	3949	14	0.066	0.378	0	0	0	0	0	0	0	0.41	0	3949	116.1	0	0	1.28	3.6	3.72	3.79	2.42	1.94	1.27	1.16	0.55	0.15	0.02	0	0	0	0	0	19.45	68227	0	12.9	14	13.8	27.6	0.48	33.2	21.7	27.4	29.4	21.7	27.4	29.4	86.4	380	0	0	1	0	0	SG	SGCER047	KGFR8617	Manha_11_p9	Manha	11	p9	1999	KSMM8630	KSMM8630	KSMA000001	1999001	1999166	1999173	1999233	1999280	1999280	166	Manha1999	total	173	233	2
21864	254	9	244	1999	244	35106	78	20.9	5	3.17	2774	3010	3281	856	5784	9885	27542	11.9	0.332	4101	14	0.425	0.617	0	0	0	0	0	0	0	0.41	0	4101	114.2	0	0	1.3	3.58	3.7	3.77	2.41	1.93	1.27	1.15	0.55	0.15	0.02	0	0	0	0	0	19.69	68228	0	12.9	14	19.1	38.2	0.27	36	20	27.9	30.6	20	27.9	30.6	86.4	380	0	0	1	0	0	SG	SGCER047	KGFR8617	Manha_11_p9	Manha	11	p9	1999	KSMM8630	KSMM8630	KSMA000001	1999001	1999166	1999173	1999233	1999280	1999280	166	Manha1999	total	173	233	2
21865	254	9	245	1999	245	35107	79	20.9	5	3.1	2760	3010	3401	852	5770	10021	27542	12.3	0.339	4251	14	0.43	0.621	0	0	0	0	0	0	0	0.42	0	4251	112.3	0	0	1.31	3.56	3.68	3.75	2.4	1.92	1.26	1.14	0.55	0.15	0.02	0	0	0	0	0	18.4	68229	0	12.8	13.9	19.2	38.4	0.26	34	18.8	26.3	28.9	18.8	26.3	28.9	86.4	380	0	0	1	0	0	SG	SGCER047	KGFR8617	Manha_11_p9	Manha	11	p9	1999	KSMM8630	KSMM8630	KSMA000001	1999001	1999166	1999173	1999233	1999280	1999280	166	Manha1999	total	173	233	2
21866	254	9	246	1999	246	35108	80	20.9	5	3.02	2746	3010	3510	848	5756	10144	27542	12.7	0.346	4388	14	0.504	0.67	0	0	0	0	0	0	0	0.43	0	4388	110	0	0	1.32	3.54	3.66	3.73	2.39	1.91	1.25	1.14	0.55	0.15	0.02	0	0	0	0	0	19.4	68230	0	12.8	13.9	20.4	40.8	0.21	33.4	21.4	27.3	29.4	21.4	27.3	29.4	86.4	380	0	0	1	0	0	SG	SGCER047	KGFR8617	Manha_11_p9	Manha	11	p9	1999	KSMM8630	KSMM8630	KSMA000001	1999001	1999166	1999173	1999233	1999280	1999280	166	Manha1999	total	173	233	2
21867	254	9	247	1999	247	35109	81	20.9	5	3.02	2732	3010	3601	844	5743	10244	27542	13.1	0.352	4501	14	0	0.224	0	0	0	0	0	0	0	0.44	0	4501	110.6	0	0	1.32	3.53	3.64	3.71	2.38	1.9	1.25	1.13	0.54	0.15	0.02	0	0	0	0	0	16.45	68231	28	12.7	13.8	8.4	16.8	0.67	28.7	20.2	24.4	25.8	20.2	24.4	25.8	86.4	380	0	0	1	0	0	SG	SGCER047	KGFR8617	Manha_11_p9	Manha	11	p9	1999	KSMM8630	KSMM8630	KSMA000001	1999001	1999166	1999173	1999233	1999280	1999280	166	Manha1999	total	173	233	2
21868	254	9	248	1999	248	35110	82	20.9	5	3.02	2719	3010	3798	839	5729	10477	27542	13.8	0.363	4748	14	0	0	0	0	0	0	0	0	0	0.45	0	4748	111.1	0	0	1.33	3.51	3.63	3.69	2.36	1.89	1.24	1.13	0.54	0.15	0.02	0	0	0	0	0	13.05	68232	0	12.7	13.8	19.7	39.4	0.23	25.5	16.6	20.9	22.5	16.6	20.9	22.5	86.4	380	0	0	1	0	0	SG	SGCER047	KGFR8617	Manha_11_p9	Manha	11	p9	1999	KSMM8630	KSMM8630	KSMA000001	1999001	1999166	1999173	1999233	1999280	1999280	166	Manha1999	total	173	233	2
21869	254	9	249	1999	249	35111	83	20.9	5	3.02	2705	3010	3997	835	5715	10712	27542	14.5	0.373	4997	14	0	0	0	0	0	0	0	0	0	0.47	0	4997	111.7	0	0	1.33	3.49	3.61	3.67	2.35	1.88	1.23	1.12	0.54	0.15	0.02	0	0	0	0	0	14.4	68233	0	12.6	13.7	20.1	40.2	0.21	30.7	14.1	22.2	25	14.1	22.2	25	86.4	380	0	0	1	0	0	SG	SGCER047	KGFR8617	Manha_11_p9	Manha	11	p9	1999	KSMM8630	KSMM8630	KSMA000001	1999001	1999166	1999173	1999233	1999280	1999280	166	Manha1999	total	173	233	2
21870	254	9	250	1999	250	35112	84	20.9	5	3.02	2692	3010	4151	831	5702	10890	27542	15.1	0.381	5188	14	0	0	0	0	0	0	0	0	0	0.48	0	5188	112.2	0	0	1.34	3.47	3.59	3.65	2.34	1.87	1.23	1.12	0.53	0.14	0.02	0	0	0	0	0	19	68234	15	12.6	13.7	15.4	30.8	0.39	33.7	20.3	26.8	29.1	20.3	26.8	29.1	86.4	380	0	0	1	0	0	SG	SGCER047	KGFR8617	Manha_11_p9	Manha	11	p9	1999	KSMM8630	KSMM8630	KSMA000001	1999001	1999166	1999173	1999233	1999280	1999280	166	Manha1999	total	173	233	2
21871	254	9	251	1999	251	35113	85	20.9	5	3.01	2692	3016	4344	830	5708	11137	27542	15.8	0.39	5430	14	0	0	0	0	0	0	0	0	0	0.49	0	5430	112	0	0	1.35	3.47	3.59	3.64	2.33	1.87	1.23	1.11	0.53	0.15	0.02	0	0	0	0	0	10.95	68235	0	12.6	13.7	22	44	0.12	25.6	12.3	18.8	21	12.3	18.8	21	86.4	380	0	0	1	0	0	SG	SGCER047	KGFR8617	Manha_11_p9	Manha	11	p9	1999	KSMM8630	KSMM8630	KSMA000001	1999001	1999166	1999173	1999233	1999280	1999280	166	Manha1999	total	173	233	2
21872	254	9	252	1999	252	35114	86	20.9	5	2.99	2692	3013	4540	825	5705	11379	27542	16.5	0.399	5675	14	0	0	0	0	0	0	0	0	0	0.5	0	5675	111.3	0	0	1.35	3.46	3.57	3.62	2.32	1.86	1.22	1.11	0.53	0.15	0.02	0	0	0	0	0	11.1	68236	0	12.5	13.6	21.2	42.4	0.14	28.1	10.1	18.8	21.9	10.1	18.8	21.9	86.4	380	0	0	1	0	0	SG	SGCER047	KGFR8617	Manha_11_p9	Manha	11	p9	1999	KSMM8630	KSMM8630	KSMA000001	1999001	1999166	1999173	1999233	1999280	1999280	166	Manha1999	total	173	233	2
21873	254	9	253	1999	253	35115	87	20.9	5	2.97	2692	3010	4687	821	5702	11561	27542	17	0.405	5859	14	0	0	0	0	0	0	0	0	0	0.51	0	5859	110.4	0	0	1.36	3.44	3.55	3.6	2.31	1.85	1.21	1.1	0.53	0.14	0.02	0	0	0	0	0	13.3	68237	0	12.5	13.6	16.1	32.2	0.35	29.5	13.1	21.1	23.8	13.1	21.1	23.8	86.4	380	0	0	1	0	0	SG	SGCER047	KGFR8617	Manha_11_p9	Manha	11	p9	1999	KSMM8630	KSMM8630	KSMA000001	1999001	1999166	1999173	1999233	1999280	1999280	166	Manha1999	total	173	233	2
21874	254	9	254	1999	254	35116	88	20.9	5	2.96	2692	3010	4735	817	5702	11621	27542	17.2	0.407	5919	14	0	0	0	0	0	0	0	0	0	0.51	0	5919	109.8	0	0	1.36	3.42	3.53	3.58	2.3	1.84	1.21	1.1	0.53	0.14	0.02	0	0	0	0	0	9.6	68238	5	12.4	13.5	5.7	11.4	0.77	21	14.2	17.5	18.6	14.2	17.5	18.6	86.4	380	0	0	1	0	0	SG	SGCER047	KGFR8617	Manha_11_p9	Manha	11	p9	1999	KSMM8630	KSMM8630	KSMA000001	1999001	1999166	1999173	1999233	1999280	1999280	166	Manha1999	total	173	233	2
21875	254	9	255	1999	255	35117	89	20.9	5	2.94	2692	3010	4880	813	5702	11802	27542	17.7	0.413	6100	14	0	0	0	0	0	0	0	0	0	0.52	0	6100	109.3	0	0	1.36	3.4	3.52	3.56	2.28	1.83	1.2	1.09	0.52	0.14	0.02	0	0	0	0	0	9	68239	12	12.4	13.5	16.8	33.6	0.31	22.3	11.7	16.8	18.6	11.7	16.8	18.6	86.4	380	0	0	1	0	0	SG	SGCER047	KGFR8617	Manha_11_p9	Manha	11	p9	1999	KSMM8630	KSMM8630	KSMA000001	1999001	1999166	1999173	1999233	1999280	1999280	166	Manha1999	total	173	233	2
21876	254	9	256	1999	256	35118	90	20.9	5	2.93	2692	3036	5004	822	5728	11983	27542	18.2	0.418	6255	14	0	0	0	0	0	0	0	0	0	0.52	0	6255	108.8	0	0	1.37	3.46	3.58	3.55	2.28	1.83	1.21	1.1	0.54	0.15	0.03	0	0	0	0	0	6.89	68240	0	12.3	13.4	21.2	42.4	0.12	22.5	7.1	14.5	17.1	7.1	14.5	17.1	86.4	380	0	0	1	0	0	SG	SGCER047	KGFR8617	Manha_11_p9	Manha	11	p9	1999	KSMM8630	KSMM8630	KSMA000001	1999001	1999166	1999173	1999233	1999280	1999280	166	Manha1999	total	173	233	2
21877	254	9	257	1999	257	35119	91	20.9	5	2.92	2692	3010	5125	818	5702	12108	27542	18.6	0.423	6406	14	0	0	0	0	0	0	0	0	0	0.53	0	6406	108.4	0	0	1.37	3.45	3.56	3.53	2.27	1.82	1.21	1.1	0.53	0.15	0.03	0	0	0	0	0	7.15	68241	0	12.3	13.4	14	28	0.41	20.4	9.9	15	16.7	9.9	15	16.7	86.4	380	0	0	1	0	0	SG	SGCER047	KGFR8617	Manha_11_p9	Manha	11	p9	1999	KSMM8630	KSMM8630	KSMA000001	1999001	1999166	1999173	1999233	1999280	1999280	166	Manha1999	total	173	233	2
21878	254	9	258	1999	258	35120	92	20.9	5	2.9	2692	3021	5286	819	5713	12320	27542	19.2	0.429	6607	14	0	0	0	0	0	0	0	0	0	0.54	0	6607	107.8	0	0	1.37	3.46	3.57	3.51	2.26	1.82	1.21	1.1	0.54	0.15	0.03	0	0	0	0	0	9.25	68242	0	12.3	13.3	20.5	41	0.13	24.5	10	17	19.4	10	17	19.4	86.4	380	0	0	1	0	0	SG	SGCER047	KGFR8617	Manha_11_p9	Manha	11	p9	1999	KSMM8630	KSMM8630	KSMA000001	1999001	1999166	1999173	1999233	1999280	1999280	166	Manha1999	total	173	233	2
21879	254	9	259	1999	259	35121	93	20.9	5	2.89	2692	3041	5411	825	5732	12496	27542	19.6	0.433	6764	14	0	0	0	0	0	0	0	0	0	0.54	0	6764	107.3	0	0	1.37	3.5	3.62	3.49	2.26	1.82	1.21	1.11	0.55	0.16	0.04	0	0	0	0	0	7.14	68243	0	12.2	13.3	19.8	39.6	0.15	23	7.1	14.8	17.4	7.1	14.8	17.4	86.4	380	0	0	1	0	0	SG	SGCER047	KGFR8617	Manha_11_p9	Manha	11	p9	1999	KSMM8630	KSMM8630	KSMA000001	1999001	1999166	1999173	1999233	1999280	1999280	166	Manha1999	total	173	233	2
21880	254	9	260	1999	260	35122	94	20.9	5	2.87	2692	3010	5579	821	5702	12676	27542	20.3	0.44	6974	14	0	0	0	0	0	0	0	0	0	0.55	0	6974	106.6	0	0	1.38	3.49	3.6	3.48	2.24	1.81	1.21	1.1	0.54	0.16	0.04	0	0	0	0	0	11.3	68244	0	12.2	13.2	16.8	33.6	0.28	25.3	13.3	19.1	21	13.3	19.1	21	86.4	380	0	0	1	0	0	SG	SGCER047	KGFR8617	Manha_11_p9	Manha	11	p9	1999	KSMM8630	KSMM8630	KSMA000001	1999001	1999166	1999173	1999233	1999280	1999280	166	Manha1999	total	173	233	2
21881	254	9	261	1999	261	35123	95	20.9	5	2.85	2692	3010	5719	817	5702	12851	27542	20.8	0.445	7149	14	0	0	0	0	0	0	0	0	0	0.56	0	7149	106	0	0	1.38	3.47	3.58	3.46	2.23	1.8	1.2	1.1	0.54	0.16	0.04	0	0	0	0	0	10.35	68245	0	12.1	13.2	16.5	33	0.28	23.4	13.3	18.1	19.8	13.3	18.1	19.8	86.4	380	0	0	1	0	0	SG	SGCER047	KGFR8617	Manha_11_p9	Manha	11	p9	1999	KSMM8630	KSMM8630	KSMA000001	1999001	1999166	1999173	1999233	1999280	1999280	166	Manha1999	total	173	233	2
21882	254	9	262	1999	262	35124	96	20.9	5	2.83	2692	3010	5741	813	5702	12878	27542	20.8	0.446	7176	14	0	0	0	0	0	0	0	0	0	0.56	0	7176	105.3	0	0	1.39	3.45	3.56	3.44	2.22	1.79	1.19	1.09	0.54	0.16	0.04	0	0	0	0	0	10.9	68246	0	12.1	13.2	2.6	5.2	0.89	23.1	14.7	18.7	20.1	14.7	18.7	20.1	86.4	380	0	0	1	0	0	SG	SGCER047	KGFR8617	Manha_11_p9	Manha	11	p9	1999	KSMM8630	KSMM8630	KSMA000001	1999001	1999166	1999173	1999233	1999280	1999280	166	Manha1999	total	173	233	2
21883	254	9	263	1999	263	35125	97	20.9	5	2.83	2692	3010	5786	809	5702	12934	27542	21	0.447	7233	14	0	0	0	0	0	0	0	0	0	0.56	0	7233	105.1	0	0	1.39	3.43	3.54	3.42	2.21	1.78	1.19	1.09	0.54	0.16	0.04	0	0	0	0	0	3.4	68247	2	12	13.1	12.3	24.6	0.46	15.2	7.5	11.2	12.4	7.5	11.2	12.4	86.4	380	0	0	1	0	0	SG	SGCER047	KGFR8617	Manha_11_p9	Manha	11	p9	1999	KSMM8630	KSMM8630	KSMA000001	1999001	1999166	1999173	1999233	1999280	1999280	166	Manha1999	total	173	233	2
21884	254	9	264	1999	264	35126	98	20.9	5	2.82	2692	3036	5846	818	5728	13035	27542	21.2	0.448	7308	14	0	0	0	0	0	0	0	0	0	0.56	0	7308	104.8	0	0	1.39	3.48	3.59	3.41	2.21	1.78	1.2	1.1	0.55	0.17	0.05	0	0	0	0	0	4.44	68248	0	12	13.1	19.9	39.8	0.11	19.6	2.6	10.7	14.2	2.6	10.7	14.2	86.4	380	0	0	1	0	0	SG	SGCER047	KGFR8617	Manha_11_p9	Manha	11	p9	1999	KSMM8630	KSMM8630	KSMA000001	1999001	1999166	1999173	1999233	1999280	1999280	166	Manha1999	total	173	233	2
21885	254	9	265	1999	265	35127	99	20.9	5	2.81	2692	3058	5970	825	5750	13212	27542	21.7	0.452	7463	14	0	0.289	0	0	0	0	0	0	0	0.56	0	7463	104.3	0	0	1.39	3.49	3.61	3.39	2.2	1.79	1.21	1.11	0.57	0.17	0.06	0	0	0	0	0	7.91	68249	0	11.9	13	19.3	38.6	0.13	25.5	5.6	15.1	19.1	5.6	15.1	19.1	86.4	380	0	0	1	0	0	SG	SGCER047	KGFR8617	Manha_11_p9	Manha	11	p9	1999	KSMM8630	KSMM8630	KSMA000001	1999001	1999166	1999173	1999233	1999280	1999280	166	Manha1999	total	173	233	2
21886	254	9	266	1999	266	35128	100	20.9	5	2.78	2692	3010	6122	821	5702	13354	27542	22.2	0.458	7653	14	0.215	0.477	0	0	0	0	0	0	0	0.57	0	7653	103.2	0	0	1.4	3.47	3.6	3.37	2.19	1.78	1.2	1.11	0.56	0.17	0.06	0	0	0	0	0	13.7	68250	0	11.9	13	17.7	35.4	0.2	30.5	12.9	21.3	24.8	12.9	21.3	24.8	86.4	380	0	0	1	0	0	SG	SGCER047	KGFR8617	Manha_11_p9	Manha	11	p9	1999	KSMM8630	KSMM8630	KSMA000001	1999001	1999166	1999173	1999233	1999280	1999280	166	Manha1999	total	173	233	2
21887	254	9	267	1999	267	35129	101	20.9	5	2.72	2692	3010	6211	816	5702	13466	27542	22.6	0.461	7764	14	0.404	0.603	0	0	0	0	0	0	0	0.58	0	7764	101.1	0	0	1.41	3.46	3.58	3.36	2.18	1.77	1.2	1.1	0.56	0.17	0.06	0	0	0	0	0	15.15	68251	0	11.9	12.9	18.6	37.2	0.15	32.8	13.5	22.7	26.6	13.5	22.7	26.6	86.4	380	0	0	1	0	0	SG	SGCER047	KGFR8617	Manha_11_p9	Manha	11	p9	1999	KSMM8630	KSMM8630	KSMA000001	1999001	1999166	1999173	1999233	1999280	1999280	166	Manha1999	total	173	233	2
21888	254	9	268	1999	268	35130	102	20.9	5	2.66	2692	3010	6286	812	5702	13560	27542	22.8	0.464	7858	14	0.461	0.641	0	0	0	0	0	0	0	0.58	0	7858	98.8	0	0	1.41	3.44	3.56	3.34	2.17	1.76	1.19	1.1	0.56	0.17	0.06	0	0	0	0	0	14.45	68252	1	11.8	12.9	17.6	35.2	0.18	27.7	17.2	22.2	24.3	17.2	22.2	24.3	86.4	380	0	0	1	0	0	SG	SGCER047	KGFR8617	Manha_11_p9	Manha	11	p9	1999	KSMM8630	KSMM8630	KSMA000001	1999001	1999166	1999173	1999233	1999280	1999280	166	Manha1999	total	173	233	2
21889	254	9	269	1999	269	35131	103	20.9	5	2.66	2692	3010	6323	808	5702	13605	27542	23	0.465	7903	14	0	0	0	0	0	0	0	0	0	0.58	0	7903	98.8	0	0	1.42	3.42	3.54	3.32	2.16	1.75	1.19	1.09	0.55	0.17	0.06	0	0	0	0	0	11.35	68253	15	11.8	12.9	4.7	9.4	0.78	27.9	10.8	18.9	22.3	10.8	18.9	22.3	86.4	380	0	0	1	0	0	SG	SGCER047	KGFR8617	Manha_11_p9	Manha	11	p9	1999	KSMM8630	KSMM8630	KSMA000001	1999001	1999166	1999173	1999233	1999280	1999280	166	Manha1999	total	173	233	2
21890	254	9	270	1999	270	35132	104	20.9	5	2.66	2692	3010	6349	804	5702	13638	27542	23.1	0.466	7936	14	0	0	0	0	0	0	0	0	0	0.58	0	7936	98.8	0	0	1.42	3.4	3.53	3.31	2.15	1.74	1.18	1.09	0.55	0.17	0.06	0	0	0	0	0	3.95	68254	17	11.7	12.8	8.6	17.2	0.59	13.6	10.3	11.9	12.5	10.3	11.9	12.5	86.4	380	0	0	1	0	0	SG	SGCER047	KGFR8617	Manha_11_p9	Manha	11	p9	1999	KSMM8630	KSMM8630	KSMA000001	1999001	1999166	1999173	1999233	1999280	1999280	166	Manha1999	total	173	233	2
21891	254	9	271	1999	271	35133	105	20.9	5	2.66	2692	3010	6398	800	5702	13700	27542	23.2	0.467	7998	14	0	0	0	0.06	0	0	0	0	0	0.58	0	7998	98.8	0	0	1.42	3.39	3.51	3.29	2.14	1.73	1.18	1.08	0.55	0.17	0.06	0	0	0	0	0	5.8	68255	4	11.7	12.8	10.2	20.4	0.51	17.2	10.4	13.6	15	10.4	13.6	15	86.4	380	0	0	1	0	0	SG	SGCER047	KGFR8617	Manha_11_p9	Manha	11	p9	1999	KSMM8630	KSMM8630	KSMA000001	1999001	1999166	1999173	1999233	1999280	1999280	166	Manha1999	total	173	233	2
21892	254	9	272	1999	272	35134	106	20.9	5	2.66	2692	3027	6471	804	5718	13807	27542	23.5	0.469	8089	14	0	0	0	0.024	0	0	0	0	0	0.59	0	8089	98.8	0	0	1.42	3.42	3.54	3.3	2.13	1.73	1.18	1.09	0.55	0.17	0.06	0	0	0	0	0	5.43	68256	0	11.6	12.7	18.4	36.8	0.11	19.5	7.2	13	15.5	7.2	13	15.5	86.4	380	0	0	1	0	0	SG	SGCER047	KGFR8617	Manha_11_p9	Manha	11	p9	1999	KSMM8630	KSMM8630	KSMA000001	1999001	1999166	1999173	1999233	1999280	1999280	166	Manha1999	total	173	233	2
21893	254	9	273	1999	273	35135	107	20.9	5	2.66	2692	3045	6572	809	5736	13951	27542	23.9	0.471	8215	14	0	0	0	0	0	0	0	0	0	0.59	0	8215	98.8	0	0	1.42	3.46	3.58	3.3	2.12	1.73	1.18	1.09	0.56	0.18	0.07	0	0	0	0	0	7.95	68257	0	11.6	12.7	17.5	35	0.15	23.4	8.5	15.5	18.5	8.5	15.5	18.5	86.4	380	0	0	1	0	0	SG	SGCER047	KGFR8617	Manha_11_p9	Manha	11	p9	1999	KSMM8630	KSMM8630	KSMA000001	1999001	1999166	1999173	1999233	1999280	1999280	166	Manha1999	total	173	233	2
21894	254	9	274	1999	274	35136	108	20.9	5	2.66	2692	3061	6672	813	5752	14092	27542	24.2	0.473	8340	14	0	0	0	0	0	0	0	0	0	0.59	0	8340	98.8	0	0	1.43	3.5	3.62	3.31	2.11	1.72	1.18	1.09	0.57	0.19	0.07	0	0	0	0	0	8.14	68258	0	11.6	12.6	16.5	33	0.19	25	7.1	15.6	19.1	7.1	15.6	19.1	86.4	380	0	0	1	0	0	SG	SGCER047	KGFR8617	Manha_11_p9	Manha	11	p9	1999	KSMM8630	KSMM8630	KSMA000001	1999001	1999166	1999173	1999233	1999280	1999280	166	Manha1999	total	173	233	2
21895	254	9	275	1999	275	35137	109	20.9	5	2.66	2692	3069	6697	813	5760	14131	27542	24.3	0.474	8371	14	0	0	0	0	0	0	0	0	0	0.59	0	8371	98.8	0	0	1.43	3.51	3.63	3.3	2.1	1.71	1.18	1.09	0.57	0.19	0.08	0	0	0	0	0	2.15	68259	0	11.5	12.6	16.7	33.4	0.17	13.9	4.6	9	10.8	4.6	9	10.8	86.4	380	0	0	1	0	0	SG	SGCER047	KGFR8617	Manha_11_p9	Manha	11	p9	1999	KSMM8630	KSMM8630	KSMA000001	1999001	1999166	1999173	1999233	1999280	1999280	166	Manha1999	total	173	233	2
21896	254	9	276	1999	276	35138	110	20.9	5	2.53	2692	3069	6697	809	5760	14131	27542	24.3	0.474	8371	14	0	0	0	0	0	0	0	0	0	0.59	0	8371	93.8	0	0	1.43	3.49	3.61	3.28	2.09	1.71	1.17	1.09	0.57	0.19	0.08	0	0	0	0	0	0.52	68260	0	11.5	12.5	5.9	11.8	0.7	10.4	1	5.4	7.3	1	5.4	7.3	86.4	380	0	0	1	0	0	SG	SGCER047	KGFR8617	Manha_11_p9	Manha	11	p9	1999	KSMM8630	KSMM8630	KSMA000001	1999001	1999166	1999173	1999233	1999280	1999280	166	Manha1999	total	173	233	2
21897	254	9	277	1999	277	35139	111	20.9	5	0	2692	3094	6714	818	5786	14178	27542	24.4	0.474	8392	14	0	0	0	0	0	0	0	0	0	0.59	0	8392	0	0	0	1.43	3.56	3.67	3.3	2.08	1.7	1.18	1.1	0.58	0.19	0.08	0	0	0	0	0	3.38	68261	0	11.4	12.5	17.2	34.4	0.13	18.3	-1.2	8	11.8	-1.2	8	11.8	86.4	380	0	0	1	0	0	SG	SGCER047	KGFR8617	Manha_11_p9	Manha	11	p9	1999	KSMM8630	KSMM8630	KSMA000001	1999001	1999166	1999173	1999233	1999280	1999280	166	Manha1999	total	173	233	2
21898	254	9	278	1999	278	35140	112	20.9	5	0	2692	3053	6746	814	5745	14178	27542	24.5	0.476	8433	14	0	0	0	0	0	0	0	0	0	0.59	0	8433	0	0	0	1.43	3.54	3.66	3.28	2.07	1.69	1.18	1.09	0.57	0.19	0.08	0	0	0	0	0	7.62	68262	0	11.4	12.5	17.2	34.4	0.12	25.5	4.5	14.4	18.4	4.5	14.4	18.4	86.4	380	0	0	1	0	0	SG	SGCER047	KGFR8617	Manha_11_p9	Manha	11	p9	1999	KSMM8630	KSMM8630	KSMA000001	1999001	1999166	1999173	1999233	1999280	1999280	166	Manha1999	total	173	233	2
21899	254	9	279	1999	279	35141	113	20.9	6	0	2692	3053	6746	814	5745	14178	27542	24.5	0.476	8433	14	0	0	0	0	0	0	0	0	0	0.59	0	8433	0	0	0	1.44	3.52	3.64	3.27	2.06	1.69	1.17	1.09	0.57	0.19	0.08	0	0	0	0	0	8.1	68263	0	11.3	12.4	15.4	30.8	0.2	25.4	6.4	15.3	19	6.4	15.3	19	86.4	380	0	0	1	0	0	SG	SGCER047	KGFR8617	Manha_11_p9	Manha	11	p9	1999	KSMM8630	KSMM8630	KSMA000001	1999001	1999166	1999173	1999233	1999280	1999280	166	Manha1999	total	173	233	2
21900	254	9	280	1999	280	35142	114	20.9	7	0	2692	3053	6746	814	5745	14178	27542	24.5	0.476	8433	14	0	0	0	0	0	0	0	0	0	0.59	0	8433	0	0	0	1.44	3.5	3.62	3.25	2.05	1.68	1.16	1.08	0.57	0.19	0.08	0	0	0	0	0	0	68264	0	11.3	12.4	15.2	30.4	0.21	26.4	14.3	20	22.3	14.3	20	22.3	86.4	380	0	0	1	0	0	SG	SGCER047	KGFR8617	Manha_11_p9	Manha	11	p9	1999	KSMM8630	KSMM8630	KSMA000001	1999001	1999166	1999173	1999233	1999280	1999280	166	Manha1999	total	173	233	2
21901	255	9	166	2000	166	35155	0	0	0	0	0	0	0	0	0	0	0	0	0	0	0	0	0	0	0	0	0	0	0	0	0	0	0	0	0	0	0.04	0	0	0	0	0	0	0	0	0	0	0	0	0	0	0	13.55	68440	0	14.7	16	21.7	43.4	0.35	26.2	14.8	20.7	22.5	14.8	20.7	22.5	86.4	380	0	0	1	0	0	SG	SGCER047	KGFR8617	Manha_11_p9	Manha	11	p9	2000	KSMM8630	KSMM8630	KSMA000001	2000001	2000166	2000172	2000234	2000284	2000284	166	Manha2000	total	172	234	0
21902	255	9	167	2000	167	35156	1	0	0	0	0	0	0	0	0	0	0	0	0	0	0	0	0	0	0	0	0	0	0	0	0	0	0	0	0	0	0.06	0	0	0	0	0	0	0	0	0	0	0	0	0	0	0	17.14	68441	0	14.7	16	27.4	54.8	0.18	33	12.2	23	26.2	12.2	23	26.2	86.4	380	0	0	1	0	0	SG	SGCER047	KGFR8617	Manha_11_p9	Manha	11	p9	2000	KSMM8630	KSMM8630	KSMA000001	2000001	2000166	2000172	2000234	2000284	2000284	166	Manha2000	total	172	234	0
21903	255	9	168	2000	168	35157	2	0	0	0	0	0	0	0	0	0	0	0	0	0	0	0	0	0	0	0	0	0	0	0	0	0	0	0	0	0	0.09	0	0	0	0	0	0	0	0	0	0	0	0	0	0	0	12.62	68442	0	14.8	16	23.2	46.4	0.3	24.7	14.5	19.8	21.4	14.5	19.8	21.4	86.4	380	0	0	1	0	0	SG	SGCER047	KGFR8617	Manha_11_p9	Manha	11	p9	2000	KSMM8630	KSMM8630	KSMA000001	2000001	2000166	2000172	2000234	2000284	2000284	166	Manha2000	total	172	234	0
21904	255	9	169	2000	169	35158	3	0	0	0	0	0	0	0	0	0	0	0	0	0	0	0	0	0	0	0	0	0	0	0	0	0	0	0	0	0	0.11	0	0	0	0	0	0	0	0	0	0	0	0	0	0	0	9.12	68443	0	14.8	16	11	22	0.67	21.4	12.2	17	18.4	12.2	17	18.4	86.4	380	0	0	1	0	0	SG	SGCER047	KGFR8617	Manha_11_p9	Manha	11	p9	2000	KSMM8630	KSMM8630	KSMA000001	2000001	2000166	2000172	2000234	2000284	2000284	166	Manha2000	total	172	234	0
21905	255	9	170	2000	170	35159	4	0	0	0	0	0	0	0	0	0	0	0	0	0	0	0	0	0	0	0	0	0	0	0	0	0	0	0	0	0	0.14	0	0	0	0	0	0	0	0	0	0	0	0	0	0	0	11.87	68444	0	14.8	16	26.9	53.8	0.19	25.8	10.2	18.3	20.7	10.2	18.3	20.7	86.4	380	0	0	1	0	0	SG	SGCER047	KGFR8617	Manha_11_p9	Manha	11	p9	2000	KSMM8630	KSMM8630	KSMA000001	2000001	2000166	2000172	2000234	2000284	2000284	166	Manha2000	total	172	234	0
21906	255	9	171	2000	171	35160	5	0	0	0	0	0	0	0	0	0	0	0	0	0	0	0	0	0	0	0	0	0	0	0	0	0	0	0	0	0	0.17	0	0	0	0	0	0	0	0	0	0	0	0	0	0	0	13.97	68445	64.4	14.8	16	15.7	31.4	0.53	26.9	15.7	21.5	23.2	15.7	21.5	23.2	86.4	380	0	0	1	0	0	SG	SGCER047	KGFR8617	Manha_11_p9	Manha	11	p9	2000	KSMM8630	KSMM8630	KSMA000001	2000001	2000166	2000172	2000234	2000284	2000284	166	Manha2000	total	172	234	0
21907	255	9	172	2000	172	35161	6	0.6	0	0	1	1	0	1	2	2	0	0	0	0	0	0	0	0	0	0	0	0	0	0	0	0	0	45.9	0	0	0.22	0.54	0.27	1.36	0.06	0	0	0	0	0	0	0	0	0	0	0	18.86	68446	0	14.8	16	24.3	48.6	0.27	32.3	18.5	25.7	27.8	18.5	25.7	27.8	86.4	380	0	0	1	0	0	SG	SGCER047	KGFR8617	Manha_11_p9	Manha	11	p9	2000	KSMM8630	KSMM8630	KSMA000001	2000001	2000166	2000172	2000234	2000284	2000284	166	Manha2000	total	172	234	1
21908	255	9	173	2000	173	35162	7	1.1	1	0	2	1	0	1	2	2	0	0	0	0	0	0	0	0	0	0	0	0	0	0	0	0	0	73	0	0	0.23	0.54	0.27	1.34	0.06	0	0	0	0	0	0	0	0	0	0	0	16.08	68447	0	14.8	16	28.1	56.2	0.16	29.2	15.5	22.6	24.7	15.5	22.6	24.7	86.4	380	0	0	1	0	0	SG	SGCER047	KGFR8617	Manha_11_p9	Manha	11	p9	2000	KSMM8630	KSMM8630	KSMA000001	2000001	2000166	2000172	2000234	2000284	2000284	166	Manha2000	total	172	234	1
21909	255	9	174	2000	174	35163	8	1.6	1	0	2	1	0	1	3	3	0	0	0	0	0	0	0	0	0.133	0	0	0	0	0	0	0	0	108.7	0	0	0.25	0.53	0.27	1.33	0.06	0	0	0	0	0	0	0	0	0	0	0	18.33	68448	2.5	14.8	16	27	54	0.19	32.9	15.6	24.6	27.2	15.6	24.6	27.2	86.4	380	0	0	1	0	0	SG	SGCER047	KGFR8617	Manha_11_p9	Manha	11	p9	2000	KSMM8630	KSMM8630	KSMA000001	2000001	2000166	2000172	2000234	2000284	2000284	166	Manha2000	total	172	234	1
21910	255	9	175	2000	175	35164	9	2.1	1	0	3	1	0	1	3	3	0	0	0	0	0	0	0	0	0.367	0	0	0	0	0	0	0	0	147.1	0	0	0.26	0.5	0.25	1.25	0.06	0	0	0	0	0	0	0	0	0	0	0	20.22	68449	11.6	14.8	16	22.7	45.4	0.32	33.5	20.4	27.2	29.2	20.4	27.2	29.2	86.4	380	0	0	1	0	0	SG	SGCER047	KGFR8617	Manha_11_p9	Manha	11	p9	2000	KSMM8630	KSMM8630	KSMA000001	2000001	2000166	2000172	2000234	2000284	2000284	166	Manha2000	total	172	234	1
21911	255	9	176	2000	176	35165	10	2.6	1	0.01	3	1	0	1	4	4	0	0	0	0	0	0	0	0	0.263	0	0	0	0	0	0	0	0	176.9	0	0	0.28	0.49	0.25	1.22	0.06	0	0	0	0	0	0	0	0	0	0	0	18.15	68450	0	14.8	16	23.4	46.8	0.3	30.5	19.6	25.3	26.9	19.6	25.3	26.9	86.4	380	0	0	1	0	0	SG	SGCER047	KGFR8617	Manha_11_p9	Manha	11	p9	2000	KSMM8630	KSMM8630	KSMA000001	2000001	2000166	2000172	2000234	2000284	2000284	166	Manha2000	total	172	234	1
21912	255	9	177	2000	177	35166	11	3	1	0.01	5	1	0	1	6	6	0	0	0	0	0	0	0	0	0.661	0	0	0	0	0	0	0	0	200.7	0	0	0.29	0.46	0.23	1.14	0.05	0	0	0	0	0	0	0	0	0	0	0	18.95	68451	26.1	14.8	16	17.5	35	0.47	33.1	18.8	26.2	28.4	18.8	26.2	28.4	86.4	380	0	0	1	0	0	SG	SGCER047	KGFR8617	Manha_11_p9	Manha	11	p9	2000	KSMM8630	KSMM8630	KSMA000001	2000001	2000166	2000172	2000234	2000284	2000284	166	Manha2000	total	172	234	1
21913	255	9	178	2000	178	35167	12	3.4	1	0.01	6	1	0	2	7	7	0	0	0	0	0	0	0	0	0.218	0	0	0	0	0	0	0	0	213.8	0	0	0.3	0.44	0.22	1.1	0.05	0	0	0	0	0	0	0	0	0	0	0	13.8	68452	0	14.7	16	25.7	51.4	0.23	25.2	16.4	21	22.3	16.4	21	22.3	86.4	380	0	0	1	0	0	SG	SGCER047	KGFR8617	Manha_11_p9	Manha	11	p9	2000	KSMM8630	KSMM8630	KSMA000001	2000001	2000166	2000172	2000234	2000284	2000284	166	Manha2000	total	172	234	1
21914	255	9	179	2000	179	35168	13	3.7	1	0.02	8	1	0	2	8	8	0	0	0	0	0	0	0	0	0.288	0	0	0	0	0	0	0	0	223.9	0	0	0.31	0.43	0.22	1.06	0.05	0	0	0	0	0	0	0	0	0	0	0	13.54	68453	3.4	14.7	16	14.9	29.8	0.55	25.8	16.2	21.2	22.6	16.2	21.2	22.6	86.4	380	0	0	1	0	0	SG	SGCER047	KGFR8617	Manha_11_p9	Manha	11	p9	2000	KSMM8630	KSMM8630	KSMA000001	2000001	2000166	2000172	2000234	2000284	2000284	166	Manha2000	total	172	234	1
21915	255	9	180	2000	180	35169	14	4	1	0.02	9	1	0	2	10	10	0	0	0	0	0	0	0	0	0.171	0	0	0	0	0	0	0	0	231	0	0	0.32	0.42	0.22	1.04	0.05	0	0	0	0	0	0	0	0	0	0	0	12.15	68454	0	14.7	16	18.2	36.4	0.45	25.1	13.5	19.5	21.3	13.5	19.5	21.3	86.4	380	0	0	1	0	0	SG	SGCER047	KGFR8617	Manha_11_p9	Manha	11	p9	2000	KSMM8630	KSMM8630	KSMA000001	2000001	2000166	2000172	2000234	2000284	2000284	166	Manha2000	total	172	234	1
21916	255	9	181	2000	181	35170	15	4.3	1	0.03	11	1	0	4	12	12	0	0	0	0	0	0	0	0	0.573	0	0	0	0	0	0	0	0	236.9	0	0	0.33	0.43	0.22	1.03	0.06	0	0	0	0	0	0	0	0	0	0	0	13.37	68455	4.7	14.7	16	26.3	52.6	0.21	27.7	11.2	19.8	22.3	11.2	19.8	22.3	86.4	380	0	0	1	0	0	SG	SGCER047	KGFR8617	Manha_11_p9	Manha	11	p9	2000	KSMM8630	KSMM8630	KSMA000001	2000001	2000166	2000172	2000234	2000284	2000284	166	Manha2000	total	172	234	1
21917	255	9	182	2000	182	35171	16	4.6	1	0.03	14	1	0	5	15	15	0	0	0	0	0	0	0	0	0.188	0	0	0	0	0	0	0	0	242.1	0	0	0.34	0.42	0.23	1.02	0.06	0	0	0	0	0	0	0	0	0	0	0	14.35	68456	0	14.7	16	21.3	42.6	0.36	27.8	14.5	21.4	23.4	14.5	21.4	23.4	86.4	380	0	0	1	0	0	SG	SGCER047	KGFR8617	Manha_11_p9	Manha	11	p9	2000	KSMM8630	KSMM8630	KSMA000001	2000001	2000166	2000172	2000234	2000284	2000284	166	Manha2000	total	172	234	1
21918	255	9	183	2000	183	35172	17	4.9	1	0.05	18	1	0	6	19	19	0	0	0	0	0	0	0	0	0.156	0	0	0	0	0	0	0	0	246.8	0	0	0.35	0.42	0.23	1	0.07	0.01	0	0	0	0	0	0	0	0	0	0	17.09	68457	0	14.7	16	20.1	40.2	0.39	31.5	16.1	24.1	26.4	16.1	24.1	26.4	86.4	380	0	0	1	0	0	SG	SGCER047	KGFR8617	Manha_11_p9	Manha	11	p9	2000	KSMM8630	KSMM8630	KSMA000001	2000001	2000166	2000172	2000234	2000284	2000284	166	Manha2000	total	172	234	1
21919	255	9	184	2000	184	35173	18	5.3	1	0.06	24	1	0	8	25	25	0	0	0	0	0	0	0	0	0.119	0	0	0	0	0	0	0	0	250.7	0	0	0.37	0.43	0.24	1	0.07	0.01	0	0	0	0	0	0	0	0	0	0	19.97	68458	0	14.7	15.9	24.4	48.8	0.26	32.5	21	27	28.7	21	27	28.7	86.4	380	0	0	1	0	0	SG	SGCER047	KGFR8617	Manha_11_p9	Manha	11	p9	2000	KSMM8630	KSMM8630	KSMA000001	2000001	2000166	2000172	2000234	2000284	2000284	166	Manha2000	total	172	234	1
21920	255	9	185	2000	185	35174	19	5.7	1	0.08	31	1	0	10	32	32	0	0	0	0	0	0	0	0	0.378	0	0	0	0	0	0	0	0	253.6	0	0	0.38	0.41	0.24	0.94	0.08	0.02	0	0	0	0	0	0	0	0	0	0	20.25	68459	18.7	14.7	15.9	21.3	42.6	0.36	33.5	20.7	27.3	29.3	20.7	27.3	29.3	86.4	380	0	0	1	0	0	SG	SGCER047	KGFR8617	Manha_11_p9	Manha	11	p9	2000	KSMM8630	KSMM8630	KSMA000001	2000001	2000166	2000172	2000234	2000284	2000284	166	Manha2000	total	172	234	1
21921	255	9	186	2000	186	35175	20	6.1	1	0.1	39	1	0	12	40	40	0	0	0	0	0	0	0	0	0.213	0	0	0	0	0	0	0	0	255.6	0	0	0.39	0.41	0.24	0.91	0.08	0.02	0	0	0	0	0	0	0	0	0	0	18.74	68460	0	14.7	15.9	16.6	33.2	0.5	31.7	20.3	26.2	27.9	20.3	26.2	27.9	86.4	380	0	0	1	0	0	SG	SGCER047	KGFR8617	Manha_11_p9	Manha	11	p9	2000	KSMM8630	KSMM8630	KSMA000001	2000001	2000166	2000172	2000234	2000284	2000284	166	Manha2000	total	172	234	1
21922	255	9	187	2000	187	35176	21	6.6	1	0.13	51	1	0	16	51	51	0	0	0	0	0	0	0	0	0.151	0	0	0	0	0	0	0	0	257.3	0	0	0.41	0.41	0.25	0.89	0.09	0.03	0	0	0	0	0	0	0	0	0	0	21.45	68461	0	14.7	15.9	22.7	45.4	0.31	33.8	23	28.6	30.2	23	28.6	30.2	86.4	380	0	0	1	0	0	SG	SGCER047	KGFR8617	Manha_11_p9	Manha	11	p9	2000	KSMM8630	KSMM8630	KSMA000001	2000001	2000166	2000172	2000234	2000284	2000284	166	Manha2000	total	172	234	1
21923	255	9	188	2000	188	35177	22	7	1	0.16	64	1	0	24	65	65	0	0	0	0	0	0	0	0	0.06	0	0	0	0	0	0	0	0	258.5	0	0	0.43	0.44	0.29	0.89	0.12	0.06	0.01	0	0	0	0	0	0	0	0	0	20.7	68462	0	14.6	15.9	26.2	52.4	0.21	33.5	21	27.5	29.4	21	27.5	29.4	86.4	380	0	0	1	0	0	SG	SGCER047	KGFR8617	Manha_11_p9	Manha	11	p9	2000	KSMM8630	KSMM8630	KSMA000001	2000001	2000166	2000172	2000234	2000284	2000284	166	Manha2000	total	172	234	1
21924	255	9	189	2000	189	35178	23	7.4	1	0.21	80	1	0	34	81	81	0	0	0	0	0	0	0	0	0.033	0	0	0	0	0	0	0	0	259.4	0	0	0.45	0.47	0.33	0.9	0.15	0.09	0.01	0	0	0	0	0	0	0	0	0	21.26	68463	0	14.6	15.9	25.7	51.4	0.22	33.4	22.7	28.2	29.9	22.7	28.2	29.9	86.4	380	0	0	1	0	0	SG	SGCER047	KGFR8617	Manha_11_p9	Manha	11	p9	2000	KSMM8630	KSMM8630	KSMA000001	2000001	2000166	2000172	2000234	2000284	2000284	166	Manha2000	total	172	234	1
21925	255	9	190	2000	190	35179	24	7.9	1	0.26	99	1	0	47	99	99	0	0	0	0	0	0	0	0	0.021	0	0	0	0	0	0	0	0	260.1	0	0	0.48	0.52	0.39	0.93	0.19	0.12	0.03	0	0	0	0	0	0	0	0	0	21.75	68464	0	14.6	15.9	25.5	51	0.22	34.4	22.4	28.6	30.4	22.4	28.6	30.4	86.4	380	0	0	1	0	0	SG	SGCER047	KGFR8617	Manha_11_p9	Manha	11	p9	2000	KSMM8630	KSMM8630	KSMA000001	2000001	2000166	2000172	2000234	2000284	2000284	166	Manha2000	total	172	234	1
21926	255	9	191	2000	191	35180	25	8.3	1	0.32	121	1	0	64	122	122	0	0	0	0	0	0	0	0	0.027	0	0	0	0	0	0	0	0	260.7	0	0	0.51	0.59	0.46	0.98	0.24	0.16	0.05	0	0	0	0	0	0	0	0	0	23.11	68465	0	14.6	15.8	26.2	52.4	0.2	35.3	24.4	30	31.7	24.4	30	31.7	86.4	380	0	0	1	0	0	SG	SGCER047	KGFR8617	Manha_11_p9	Manha	11	p9	2000	KSMM8630	KSMM8630	KSMA000001	2000001	2000166	2000172	2000234	2000284	2000284	166	Manha2000	total	172	234	1
21927	255	9	192	2000	192	35181	26	8.8	2	0.4	166	5	0	72	172	172	0	0	0	0	0	0	0	0	0.033	0	0	0	0	0	0	0	0	241.1	0	0	0.53	0.61	0.48	0.98	0.26	0.17	0.06	0	0	0	0	0	0	0	0	0	23.01	68466	0	14.6	15.8	25.1	50.2	0.23	35.3	24.3	30	31.6	24.3	30	31.6	86.4	380	0	0	1	0	0	SG	SGCER047	KGFR8617	Manha_11_p9	Manha	11	p9	2000	KSMM8630	KSMM8630	KSMA000001	2000001	2000166	2000172	2000234	2000284	2000284	166	Manha2000	total	172	234	1
21928	255	9	193	2000	193	35182	27	9.3	2	0.48	210	10	0	79	220	220	0	0	0	0	0	0	0	0	0.032	0	0	0	0	0	0	0	0	230.1	0	0	0.56	0.61	0.51	0.97	0.27	0.19	0.08	0	0	0	0	0	0	0	0	0	22.29	68467	0	14.6	15.8	20	40	0.39	34.5	24.4	29.6	31.1	24.4	29.6	31.1	86.4	380	0	0	1	0	0	SG	SGCER047	KGFR8617	Manha_11_p9	Manha	11	p9	2000	KSMM8630	KSMM8630	KSMA000001	2000001	2000166	2000172	2000234	2000284	2000284	166	Manha2000	total	172	234	1
21929	255	9	194	2000	194	35183	28	9.6	2	0.61	278	16	0	91	294	294	0	0	0	0	0	0	0	0	0.03	0	0	0	0	0	0	0	0	220.1	0	0	0.58	0.6	0.55	0.99	0.3	0.21	0.1	0.01	0	0	0	0	0	0	0	0	19.09	68468	0	14.5	15.8	25.8	51.6	0.21	31.8	19.6	25.9	27.7	19.6	25.9	27.7	86.4	380	0	0	1	0	0	SG	SGCER047	KGFR8617	Manha_11_p9	Manha	11	p9	2000	KSMM8630	KSMM8630	KSMA000001	2000001	2000166	2000172	2000234	2000284	2000284	166	Manha2000	total	172	234	1
21930	255	9	195	2000	195	35184	29	10.1	2	0.76	359	25	0	106	384	384	0	0	0	0	0	0	0	0	0.035	0	0	0	0	0	0	0	0	213	0	0	0.6	0.58	0.61	1.03	0.34	0.25	0.12	0.02	0	0	0	0	0	0	0	0	19.73	68469	0	14.5	15.8	25.7	51.4	0.21	34.5	17	26	28.7	17	26	28.7	86.4	380	0	0	1	0	0	SG	SGCER047	KGFR8617	Manha_11_p9	Manha	11	p9	2000	KSMM8630	KSMM8630	KSMA000001	2000001	2000166	2000172	2000234	2000284	2000284	166	Manha2000	total	172	234	1
21931	255	9	196	2000	196	35185	30	10.5	2	0.95	456	34	0	123	491	491	0	0	0	0	0	0	0	0	0.041	0	0	0	0	0	0	0	0	207.8	0	0	0.63	0.55	0.68	1.08	0.39	0.29	0.15	0.04	0	0	0	0	0	0	0	0	21.94	68470	0	14.5	15.7	25.5	51	0.22	36.9	19.6	28.5	31.1	19.6	28.5	31.1	86.4	380	0	0	1	0	0	SG	SGCER047	KGFR8617	Manha_11_p9	Manha	11	p9	2000	KSMM8630	KSMM8630	KSMA000001	2000001	2000166	2000172	2000234	2000284	2000284	166	Manha2000	total	172	234	1
21932	255	9	197	2000	197	35186	31	10.9	2	1.17	574	46	0	144	621	621	0	0	0	0	0	0	0	0	0.046	0	0	0	0	0	0	0	0	203.9	0	0	0.66	0.52	0.77	1.15	0.45	0.33	0.18	0.07	0	0	0	0	0	0	0	0	21.75	68471	0	14.5	15.7	26.1	52.2	0.2	35.9	19.9	28.2	30.5	19.9	28.2	30.5	86.4	380	0	0	1	0	0	SG	SGCER047	KGFR8617	Manha_11_p9	Manha	11	p9	2000	KSMM8630	KSMM8630	KSMA000001	2000001	2000166	2000172	2000234	2000284	2000284	166	Manha2000	total	172	234	1
21933	255	9	198	2000	198	35187	32	11.4	3	1.28	658	55	0	159	713	713	0	0	0	0	0	0	0	0	0.051	0	0	0	0	0	0	0	0	194	0	0	0.68	0.57	0.81	1.17	0.47	0.36	0.2	0.09	0	0	0	0	0	0	0	0	20.71	68472	11	14.5	15.7	15.9	31.8	0.51	34.9	20.8	28.1	30.2	20.8	28.1	30.2	86.4	380	0	0	1	0	0	SG	SGCER047	KGFR8617	Manha_11_p9	Manha	11	p9	2000	KSMM8630	KSMM8630	KSMA000001	2000001	2000166	2000172	2000234	2000284	2000284	166	Manha2000	total	172	234	1
21934	255	9	199	2000	199	35188	33	11.7	3	1.38	737	63	0	172	800	800	0	0	0	0	0	0	0	0	0.052	0	0	0	0	0	0	0	0	186.9	0	0	0.7	0.61	0.84	1.18	0.49	0.37	0.21	0.11	0	0	0	0	0	0	0	0	16.65	68473	7.4	14.4	15.7	14.1	28.2	0.56	28.9	20.4	24.8	26	20.4	24.8	26	86.4	380	0	0	1	0	0	SG	SGCER047	KGFR8617	Manha_11_p9	Manha	11	p9	2000	KSMM8630	KSMM8630	KSMA000001	2000001	2000166	2000172	2000234	2000284	2000284	166	Manha2000	total	172	234	1
21935	255	9	200	2000	200	35189	34	12.1	3	1.5	837	73	0	190	910	910	0	0	0	0	0	0	0	0	0.051	0	0	0	0	0	0	0	0	179.8	0	0	0.71	0.7	0.92	1.26	0.55	0.42	0.24	0.14	0	0	0	0	0	0	0	0	17.55	68474	0	14.4	15.6	16.9	33.8	0.48	30.4	20.7	25.7	27.1	20.7	25.7	27.1	86.4	380	0	0	1	0	0	SG	SGCER047	KGFR8617	Manha_11_p9	Manha	11	p9	2000	KSMM8630	KSMM8630	KSMA000001	2000001	2000166	2000172	2000234	2000284	2000284	166	Manha2000	total	172	234	1
21936	255	9	201	2000	201	35190	35	12.3	3	1.6	910	81	0	202	991	991	0	0	0	0	0	0	0	0	0.051	0	0	0	0	0	0	0	0	175.5	0	0	0.73	0.76	0.98	1.31	0.58	0.45	0.26	0.16	0	0	0	0	0	0	0	0	14.05	68475	0	14.4	15.6	11.8	23.6	0.63	25.6	18.5	22.2	23.2	18.5	22.2	23.2	86.4	380	0	0	1	0	0	SG	SGCER047	KGFR8617	Manha_11_p9	Manha	11	p9	2000	KSMM8630	KSMM8630	KSMA000001	2000001	2000166	2000172	2000234	2000284	2000284	166	Manha2000	total	172	234	1
21937	255	9	202	2000	202	35191	36	12.6	3	1.75	1034	95	0	224	1129	1129	0	0	0	0	0	0	0	0	0.047	0	0	0	0	0	0	0	0	169.6	0	0	0.74	0.87	1.09	1.4	0.65	0.5	0.3	0.2	0.01	0	0	0	0	0	0	0	14.3	68476	0	14.4	15.6	19.3	38.6	0.4	27.5	17.1	22.4	24	17.1	22.4	24	86.4	380	0	0	1	0	0	SG	SGCER047	KGFR8617	Manha_11_p9	Manha	11	p9	2000	KSMM8630	KSMM8630	KSMA000001	2000001	2000166	2000172	2000234	2000284	2000284	166	Manha2000	total	172	234	1
21938	255	9	203	2000	203	35192	37	12.9	3	1.95	1188	114	0	252	1302	1302	0	0	0	0	0	0	0	0	0.041	0	0	0	0	0	0	0	0	164	0	0	0.75	1	1.22	1.5	0.74	0.57	0.35	0.24	0.02	0	0	0	0	0	0	0	13.85	68477	0	14.3	15.6	22.9	45.8	0.28	26.8	16.9	22	23.5	16.9	22	23.5	86.4	380	0	0	1	0	0	SG	SGCER047	KGFR8617	Manha_11_p9	Manha	11	p9	2000	KSMM8630	KSMM8630	KSMA000001	2000001	2000166	2000172	2000234	2000284	2000284	166	Manha2000	total	172	234	1
21939	255	9	204	2000	204	35193	38	13.2	3	2.14	1340	134	0	279	1474	1474	0	0	0	0	0	0	0	0	0.034	0	0	0	0	0	0	0	0	159.7	0	0	0.76	1.14	1.35	1.6	0.82	0.64	0.39	0.29	0.03	0	0	0	0	0	0	0	13.5	68478	0	14.3	15.5	21.4	42.8	0.33	26.5	16.5	21.6	23.1	16.5	21.6	23.1	86.4	380	0	0	1	0	0	SG	SGCER047	KGFR8617	Manha_11_p9	Manha	11	p9	2000	KSMM8630	KSMM8630	KSMA000001	2000001	2000166	2000172	2000234	2000284	2000284	166	Manha2000	total	172	234	1
21940	255	9	205	2000	205	35194	39	13.5	3	2.37	1520	159	0	312	1679	1679	0	0	0	0	0	0	0	0	0.024	0	0	0	0	0	0	0	0	155.8	0	0	0.78	1.23	1.52	1.71	0.92	0.72	0.45	0.35	0.04	0	0	0	0	0	0	0	13.25	68479	0	14.3	15.5	24.3	48.6	0.24	28.1	14.4	21.4	23.4	14.4	21.4	23.4	86.4	380	0	0	1	0	0	SG	SGCER047	KGFR8617	Manha_11_p9	Manha	11	p9	2000	KSMM8630	KSMM8630	KSMA000001	2000001	2000166	2000172	2000234	2000284	2000284	166	Manha2000	total	172	234	1
21941	255	9	206	2000	206	35195	40	13.8	3	2.59	1700	186	0	345	1886	1886	0	0	0	0	0	0	0	0	0.02	0	0	0	0	0	0	0	0	152.6	0	0	0.79	1.28	1.69	1.82	1.03	0.81	0.51	0.41	0.06	0	0	0	0	0	0	0	14.75	68480	0	14.3	15.5	23.3	46.6	0.27	29.6	15.9	22.9	24.9	15.9	22.9	24.9	86.4	380	0	0	1	0	0	SG	SGCER047	KGFR8617	Manha_11_p9	Manha	11	p9	2000	KSMM8630	KSMM8630	KSMA000001	2000001	2000166	2000172	2000234	2000284	2000284	166	Manha2000	total	172	234	1
21942	255	9	207	2000	207	35196	41	14.1	3	2.84	1892	218	0	381	2110	2110	0	0	0	0	0	0	0	0	0.015	0	0	0	0	0	0	0	0	149.8	0	0	0.81	1.27	1.88	1.93	1.16	0.91	0.57	0.47	0.08	0	0	0	0	0	0	0	17.6	68481	0	14.2	15.4	24.2	48.4	0.23	32.4	18.8	25.8	27.8	18.8	25.8	27.8	86.4	380	0	0	1	0	0	SG	SGCER047	KGFR8617	Manha_11_p9	Manha	11	p9	2000	KSMM8630	KSMM8630	KSMA000001	2000001	2000166	2000172	2000234	2000284	2000284	166	Manha2000	total	172	234	1
21943	255	9	208	2000	208	35197	42	14.5	3	3.05	2068	251	0	414	2320	2320	0	0	0	0	0	0	0	0	0.007	0	0	0	0	0	0	0	0	147.7	0	0	0.82	1.27	2.03	2.04	1.27	1	0.64	0.54	0.1	0	0	0	0	0	0	0	17.95	68482	0	14.2	15.4	21.7	43.4	0.31	33.4	18.5	26.1	28.3	18.5	26.1	28.3	86.4	380	0	0	1	0	0	SG	SGCER047	KGFR8617	Manha_11_p9	Manha	11	p9	2000	KSMM8630	KSMM8630	KSMA000001	2000001	2000166	2000172	2000234	2000284	2000284	166	Manha2000	total	172	234	1
21944	255	9	209	2000	209	35198	43	14.9	3	3.27	2245	288	0	447	2533	2533	0	0	0	0	0	0	0	0	0	0	0	0	0	0	0	0	0	145.8	0	0	0.84	1.38	2.16	2.13	1.38	1.09	0.7	0.6	0.13	0	0	0	0	0	0	0	18.25	68483	2.8	14.2	15.4	21.5	43	0.32	33	19.5	26.4	28.4	19.5	26.4	28.4	86.4	380	0	0	1	0	0	SG	SGCER047	KGFR8617	Manha_11_p9	Manha	11	p9	2000	KSMM8630	KSMM8630	KSMA000001	2000001	2000166	2000172	2000234	2000284	2000284	166	Manha2000	total	172	234	1
21945	255	9	210	2000	210	35199	44	15.2	3	3.34	2301	301	0	456	2601	2601	0	0	0	0	0	0	0	0	0	0	0	0	0	0	0	0	0	145.1	0	0	0.85	1.42	2.2	2.15	1.41	1.11	0.71	0.61	0.13	0	0	0	0	0	0	0	14.15	68484	14.3	14.1	15.3	6.7	13.4	0.79	24.8	19.5	22.2	23	19.5	22.2	23	86.4	380	0	0	1	0	0	SG	SGCER047	KGFR8617	Manha_11_p9	Manha	11	p9	2000	KSMM8630	KSMM8630	KSMA000001	2000001	2000166	2000172	2000234	2000284	2000284	166	Manha2000	total	172	234	1
21946	255	9	211	2000	211	35200	45	15.4	3	3.55	2471	343	0	490	2814	2814	0	0	0	0	0	0	0	0	0	0	0	0	0	0	0	0	0	143.6	0	0	0.86	1.58	2.35	2.22	1.51	1.19	0.76	0.66	0.16	0	0	0	0	0	0	0	13.85	68485	0	14.1	15.3	20.7	41.4	0.34	26.9	16.8	21.9	23.4	16.8	21.9	23.4	86.4	380	0	0	1	0	0	SG	SGCER047	KGFR8617	Manha_11_p9	Manha	11	p9	2000	KSMM8630	KSMM8630	KSMA000001	2000001	2000166	2000172	2000234	2000284	2000284	166	Manha2000	total	172	234	1
21947	255	9	212	2000	212	35201	46	15.7	3	3.78	2654	392	0	526	3046	3046	0	0	0	0	0	0	0	0	0	0	0	0	0	0	0	0	0	142.3	0	0	0.88	1.75	2.52	2.3	1.61	1.27	0.82	0.72	0.19	0	0	0	0	0	0	0	14.5	68486	0	14.1	15.3	22.2	44.4	0.29	28.7	16.3	22.6	24.4	16.3	22.6	24.4	86.4	380	0	0	1	0	0	SG	SGCER047	KGFR8617	Manha_11_p9	Manha	11	p9	2000	KSMM8630	KSMM8630	KSMA000001	2000001	2000166	2000172	2000234	2000284	2000284	166	Manha2000	total	172	234	1
21948	255	9	213	2000	213	35202	47	16.1	3	3.92	2777	530	0	567	3307	3307	0	0	0	0	0	0	0	0	0	0	0	0	0	0	0	0	0	141.3	0	0	0.89	1.95	2.68	2.39	1.73	1.37	0.89	0.79	0.23	0	0	0	0	0	0	0	16.15	68487	0	14	15.2	24.5	49	0.21	31.7	16.6	24.3	26.5	16.6	24.3	26.5	86.4	380	0	0	1	0	0	SG	SGCER047	KGFR8617	Manha_11_p9	Manha	11	p9	2000	KSMM8630	KSMM8630	KSMA000001	2000001	2000166	2000172	2000234	2000284	2000284	166	Manha2000	total	172	234	1
21949	255	9	214	2000	214	35203	48	16.4	3	4.05	2886	656	0	603	3542	3542	0	0	0	0	0	0	0	0	0	0	0	0	0	0	0	0	0	140.5	0	0	0.91	2.13	2.81	2.47	1.84	1.46	0.95	0.85	0.26	0	0	0	0	0	0	0	16.95	68488	0	14	15.2	21.8	43.6	0.29	33.2	16.7	25.1	27.5	16.7	25.1	27.5	86.4	380	0	0	1	0	0	SG	SGCER047	KGFR8617	Manha_11_p9	Manha	11	p9	2000	KSMM8630	KSMM8630	KSMA000001	2000001	2000166	2000172	2000234	2000284	2000284	166	Manha2000	total	172	234	1
21950	255	9	215	2000	215	35204	49	16.8	3	4.14	2959	743	0	627	3702	3702	0	0	0	0	0	0	0	0	0	0	0	0	0	0	0	0	0	139.7	0	0	0.92	2.25	2.89	2.51	1.91	1.52	0.99	0.89	0.29	0	0	0	0	0	0	0	18.85	68489	0	14	15.2	14.7	29.4	0.52	32.3	21.4	26.9	28.9	21.4	26.9	28.9	86.4	380	0	0	1	0	0	SG	SGCER047	KGFR8617	Manha_11_p9	Manha	11	p9	2000	KSMM8630	KSMM8630	KSMA000001	2000001	2000166	2000172	2000234	2000284	2000284	166	Manha2000	total	172	234	1
21951	255	9	216	2000	216	35205	50	17.2	3	4.26	3068	875	0	664	3943	3943	0	0	0	0	0	0	0	0	0	0	0	0	0	0	0	0	0	138.9	0	0	0.92	2.44	3	2.59	2.01	1.62	1.05	0.96	0.33	0	0	0	0	0	0	0	19.52	68490	0	13.9	15.1	22	44	0.28	35.9	19.7	27.9	30.9	19.7	27.9	30.9	86.4	380	0	0	1	0	0	SG	SGCER047	KGFR8617	Manha_11_p9	Manha	11	p9	2000	KSMM8630	KSMM8630	KSMA000001	2000001	2000166	2000172	2000234	2000284	2000284	166	Manha2000	total	172	234	1
21952	255	9	217	2000	217	35206	51	17.6	3	4.34	3146	973	0	690	4119	4119	0	0	0	0	0	0	0	0	0	0	0	0	0	0	0	0	0	138.1	0	0	0.92	2.58	3.08	2.64	2.07	1.69	1.1	1	0.36	0	0	0	0	0	0	0	21.4	68491	0	13.9	15.1	16	32	0.48	36.6	23.2	30	32.5	23.2	30	32.5	86.4	380	0	0	1	0	0	SG	SGCER047	KGFR8617	Manha_11_p9	Manha	11	p9	2000	KSMM8630	KSMM8630	KSMA000001	2000001	2000166	2000172	2000234	2000284	2000284	166	Manha2000	total	172	234	1
21953	255	9	218	2000	218	35207	52	18.1	3	4.44	3232	1085	0	719	4317	4317	0	0	0	0	0	0	0	0	0	0	0	0	0	0	0	0	0	137.3	0	0	0.92	2.71	3.16	2.7	2.15	1.77	1.16	1.06	0.39	0	0	0	0	0	0	0	21.52	68492	0	13.9	15.1	17.9	35.8	0.41	36.3	23.6	30	32.4	23.6	30	32.4	86.4	380	0	0	1	0	0	SG	SGCER047	KGFR8617	Manha_11_p9	Manha	11	p9	2000	KSMM8630	KSMM8630	KSMA000001	2000001	2000166	2000172	2000234	2000284	2000284	166	Manha2000	total	172	234	1
21954	255	9	219	2000	219	35208	53	18.5	3	4.52	3314	1196	0	748	4510	4510	0	0	0	0	0	0	0	0	0	0	0	0	0	0	0	0	0	136.5	0	0	0.92	2.81	3.23	2.75	2.23	1.85	1.22	1.12	0.43	0	0	0	0	0	0	0	20.23	68493	0	13.8	15	17.3	34.6	0.43	34.7	21.9	28.4	30.7	21.9	28.4	30.7	86.4	380	0	0	1	0	0	SG	SGCER047	KGFR8617	Manha_11_p9	Manha	11	p9	2000	KSMM8630	KSMM8630	KSMA000001	2000001	2000166	2000172	2000234	2000284	2000284	166	Manha2000	total	172	234	1
21955	255	9	220	2000	220	35209	54	18.9	3	4.6	3385	1294	0	772	4679	4679	0	0	0	0	0	0	0.052	0	0	0	0	0	0	0	0	0	0	135.8	0	0	0.92	2.88	3.29	2.8	2.29	1.91	1.27	1.18	0.47	0	0	0	0	0	0	0	19.8	68494	0	13.8	15	15.1	30.2	0.5	35.7	20.4	28.1	30.9	20.4	28.1	30.9	86.4	380	0	0	1	0	0	SG	SGCER047	KGFR8617	Manha_11_p9	Manha	11	p9	2000	KSMM8630	KSMM8630	KSMA000001	2000001	2000166	2000172	2000234	2000284	2000284	166	Manha2000	total	172	234	1
21956	255	9	221	2000	221	35210	55	19.3	3	4.57	3448	1384	0	794	4832	4832	0	0	0	0	0	0.438	0.626	0	0	0	0	0	0	0	0	0	0	132.7	0	0	0.92	2.91	3.34	2.83	2.34	1.96	1.33	1.23	0.5	0	0	0	0	0	0	0	21.75	68495	0	13.8	14.9	24.3	48.6	0.19	38.9	23	31	33.9	23	31	33.9	86.4	380	0	0	1	0	0	SG	SGCER047	KGFR8617	Manha_11_p9	Manha	11	p9	2000	KSMM8630	KSMM8630	KSMA000001	2000001	2000166	2000172	2000234	2000284	2000284	166	Manha2000	total	172	234	1
21957	255	9	222	2000	222	35211	56	19.8	3	4.54	3502	1463	0	812	4965	4965	0	0	0	0	0	0.436	0.624	0	0	0	0	0	0	0	0	0	0	129.7	0	0	0.92	2.93	3.37	2.86	2.38	2	1.38	1.29	0.53	0	0	0	0	0	0	0	20.8	68496	0	13.7	14.9	21.1	42.2	0.29	36.1	22.2	29.2	31.7	22.2	29.2	31.7	86.4	380	0	0	1	0	0	SG	SGCER047	KGFR8617	Manha_11_p9	Manha	11	p9	2000	KSMM8630	KSMM8630	KSMA000001	2000001	2000166	2000172	2000234	2000284	2000284	166	Manha2000	total	172	234	1
21958	255	9	223	2000	223	35212	57	20.2	3	4.47	3546	1532	0	827	5078	5078	0	0	0	0	0	0.556	0.705	0	0	0	0	0	0	0	0	0	0	126.1	0	0	0.92	2.92	3.39	2.88	2.41	2.04	1.42	1.33	0.56	0	0	0	0	0	0	0	20.12	68497	0	13.7	14.9	22.8	45.6	0.23	35.6	21.1	28.4	31	21.1	28.4	31	86.4	380	0	0	1	0	0	SG	SGCER047	KGFR8617	Manha_11_p9	Manha	11	p9	2000	KSMM8630	KSMM8630	KSMA000001	2000001	2000166	2000172	2000234	2000284	2000284	166	Manha2000	total	172	234	1
21959	255	9	224	2000	224	35213	58	20.6	3	4.38	3583	1588	0	838	5171	5171	0	0	0	0	0	0.628	0.752	0	0	0	0	0	0	0	0	0	0	122.1	0	0	0.92	2.91	3.4	2.89	2.43	2.06	1.46	1.37	0.59	0	0	0	0	0	0	0	20.92	68498	0	13.7	14.8	22.3	44.6	0.25	36.2	22.4	29.3	31.9	22.4	29.3	31.9	86.4	380	0	0	1	0	0	SG	SGCER047	KGFR8617	Manha_11_p9	Manha	11	p9	2000	KSMM8630	KSMM8630	KSMA000001	2000001	2000166	2000172	2000234	2000284	2000284	166	Manha2000	total	172	234	1
21960	255	9	225	2000	225	35214	59	20.6	4	4.22	3583	1679	0	838	5261	5261	0	0	0	0	0	0.713	0.809	0	0	0	0	0	0	0	0	0	0	117.8	0	0	0.92	2.89	3.38	2.88	2.43	2.06	1.46	1.38	0.59	0	0	0	0	0	0	0	20.64	68499	0	13.6	14.8	23.2	46.4	0.21	37.7	21.1	29.4	32.5	21.1	29.4	32.5	86.4	380	0	0	1	0	0	SG	SGCER047	KGFR8617	Manha_11_p9	Manha	11	p9	2000	KSMM8630	KSMM8630	KSMA000001	2000001	2000166	2000172	2000234	2000284	2000284	166	Manha2000	total	172	234	1
21961	255	9	226	2000	226	35215	60	20.6	4	4.07	3583	1758	0	837	5341	5341	0	0	0	0	0	0.706	0.805	0	0	0	0	0	0	0	0	0	0	113.6	0	0	0.92	2.91	3.37	2.87	2.42	2.06	1.46	1.38	0.59	0	0	0	0	0	0	0	21.34	68500	9.6	13.6	14.7	20	40	0.32	37.4	22.7	30.1	32.7	22.7	30.1	32.7	86.4	380	0	0	1	0	0	SG	SGCER047	KGFR8617	Manha_11_p9	Manha	11	p9	2000	KSMM8630	KSMM8630	KSMA000001	2000001	2000166	2000172	2000234	2000284	2000284	166	Manha2000	total	172	234	1
21962	255	9	227	2000	227	35216	61	20.6	4	4.07	3583	1974	0	842	5557	5557	0	0	0	0	0	0	0.039	0	0	0	0	0	0	0	0	0	0	113.6	0	0	0.92	2.98	3.36	2.87	2.42	2.06	1.48	1.39	0.61	0	0	0	0	0	0	0	21.13	68501	0	13.5	14.7	16.2	32.4	0.44	35.7	23.1	29.4	31.7	23.1	29.4	31.7	86.4	380	0	0	1	0	0	SG	SGCER047	KGFR8617	Manha_11_p9	Manha	11	p9	2000	KSMM8630	KSMM8630	KSMA000001	2000001	2000166	2000172	2000234	2000284	2000284	166	Manha2000	total	172	234	1
21963	255	9	228	2000	228	35217	62	20.6	4	4.07	3583	2246	0	850	5828	5828	0	0	0	0	0	0	0.269	0	0	0	0	0	0	0	0	0	0	113.5	0	0	0.92	3.02	3.36	2.87	2.43	2.08	1.5	1.42	0.63	0	0	0	0	0	0	0	20.82	68502	0	13.5	14.7	20.3	40.6	0.3	36.8	21.9	29.4	32.1	21.9	29.4	32.1	86.4	380	0	0	1	0	0	SG	SGCER047	KGFR8617	Manha_11_p9	Manha	11	p9	2000	KSMM8630	KSMM8630	KSMA000001	2000001	2000166	2000172	2000234	2000284	2000284	166	Manha2000	total	172	234	1
21964	255	9	229	2000	229	35218	63	20.6	4	3.91	3583	2315	0	849	5898	5898	0	0	0	0	0	0.765	0.844	0	0	0	0	0	0	0	0	0	0	109.2	0	0	0.92	3.02	3.34	2.85	2.42	2.07	1.5	1.42	0.63	0	0	0	0	0	0	0	21.7	68503	0	13.5	14.6	22.2	44.4	0.23	38.3	23.1	30.7	33.4	23.1	30.7	33.4	86.4	380	0	0	1	0	0	SG	SGCER047	KGFR8617	Manha_11_p9	Manha	11	p9	2000	KSMM8630	KSMM8630	KSMA000001	2000001	2000166	2000172	2000234	2000284	2000284	166	Manha2000	total	172	234	1
21965	255	9	230	2000	230	35219	64	20.6	4	3.8	3583	2392	0	848	5974	5974	0	0	0	0	0	0.546	0.698	0	0	0	0	0	0	0	0	0	0	106.2	0	0	0.92	3.01	3.33	2.84	2.42	2.07	1.5	1.42	0.64	0	0	0	0	0	0	0	15.1	68504	0	13.4	14.6	12.7	25.4	0.56	29.2	17	23.1	25.3	17	23.1	25.3	86.4	380	0	0	1	0	0	SG	SGCER047	KGFR8617	Manha_11_p9	Manha	11	p9	2000	KSMM8630	KSMM8630	KSMA000001	2000001	2000166	2000172	2000234	2000284	2000284	166	Manha2000	total	172	234	1
21966	255	9	231	2000	231	35220	65	20.6	4	3.68	3583	2464	0	847	6047	6047	0	0	0	0	0	0.666	0.778	0	0	0	0	0	0	0	0	0	0	102.6	0	0	0.92	3.03	3.31	2.83	2.41	2.06	1.5	1.42	0.64	0	0	0	0	0	0	0	12.3	68505	2.7	13.4	14.5	16.5	33	0.42	26.3	14.3	20.3	22.4	14.3	20.3	22.4	86.4	380	0	0	1	0	0	SG	SGCER047	KGFR8617	Manha_11_p9	Manha	11	p9	2000	KSMM8630	KSMM8630	KSMA000001	2000001	2000166	2000172	2000234	2000284	2000284	166	Manha2000	total	172	234	1
21967	255	9	232	2000	232	35221	66	20.6	4	3.68	3583	2574	0	843	6157	6157	0	0	0	0	0	0	0	0	0	0	0	0	0	0	0	0	0	102.6	0	0	0.92	3.02	3.29	2.82	2.4	2.05	1.49	1.41	0.63	0	0	0	0	0	0	0	12.8	68506	3.4	13.4	14.5	7.8	15.6	0.72	24.5	17.1	20.8	22.1	17.1	20.8	22.1	86.4	380	0	0	1	0	0	SG	SGCER047	KGFR8617	Manha_11_p9	Manha	11	p9	2000	KSMM8630	KSMM8630	KSMA000001	2000001	2000166	2000172	2000234	2000284	2000284	166	Manha2000	total	172	234	1
21968	255	9	233	2000	233	35222	67	20.6	4	3.68	3583	2843	0	850	6425	6425	0	0	0	0	0	0	0.22	0	0	0	0	0	0	0	0	0	0	102.6	0	0	0.92	3.05	3.28	2.81	2.4	2.06	1.52	1.44	0.66	0	0	0	0	0	0	0	18.5	68507	0	13.3	14.4	20.7	41.4	0.27	33.8	19.2	26.5	29.1	19.2	26.5	29.1	86.4	380	0	0	1	0	0	SG	SGCER047	KGFR8617	Manha_11_p9	Manha	11	p9	2000	KSMM8630	KSMM8630	KSMA000001	2000001	2000166	2000172	2000234	2000284	2000284	166	Manha2000	total	172	234	1
21969	255	9	234	2000	234	35223	68	20.6	4	3.53	3583	2893	0	848	6476	6476	0	0	0	0	0	0.776	0.851	0	0	0	0	0	0	0	0	0	0	98.7	0	0	0.92	3.05	3.26	2.79	2.39	2.06	1.52	1.44	0.66	0	0	0	0	0	0	0	20.3	68508	0	13.3	14.4	17.3	34.6	0.38	35.7	21.4	28.5	31.1	21.4	28.5	31.1	86.4	380	0	0	1	0	0	SG	SGCER047	KGFR8617	Manha_11_p9	Manha	11	p9	2000	KSMM8630	KSMM8630	KSMA000001	2000001	2000166	2000172	2000234	2000284	2000284	166	Manha2000	total	172	234	2
21970	255	9	235	2000	235	35224	69	20.6	4	3.39	3583	2935	0	846	6518	6518	0	0	0	0	0	0.805	0.871	0	0	0	0	0	0	0	0	0	0	94.7	0	0	0.92	3.03	3.24	2.78	2.38	2.05	1.51	1.44	0.66	0	0	0	0	0	0	0	20.87	68509	0	13.2	14.4	16.8	33.6	0.4	36.6	22.1	29.3	31.9	22.1	29.3	31.9	86.4	380	0	0	1	0	0	SG	SGCER047	KGFR8617	Manha_11_p9	Manha	11	p9	2000	KSMM8630	KSMM8630	KSMA000001	2000001	2000166	2000172	2000234	2000284	2000284	166	Manha2000	total	172	234	2
21971	255	9	236	2000	236	35225	70	20.6	4	3.25	3583	2971	0	843	6554	6554	0	0	0	0	0	0.864	0.91	0	0	0	0	0	0	0	0	0	0	90.6	0	0	0.92	3.02	3.23	2.77	2.37	2.04	1.51	1.44	0.66	0	0	0	0	0	0	0	20.6	68510	0	13.2	14.3	21	42	0.24	37.3	21.2	29.2	32	21.2	29.2	32	86.4	380	0	0	1	0	0	SG	SGCER047	KGFR8617	Manha_11_p9	Manha	11	p9	2000	KSMM8630	KSMM8630	KSMA000001	2000001	2000166	2000172	2000234	2000284	2000284	166	Manha2000	total	172	234	2
21972	255	9	237	2000	237	35226	71	20.6	4	3.11	3583	3008	0	840	6591	6591	0	0	0	0	0	0.855	0.904	0	0	0	0	0	0	0	0	0	0	86.7	0	0	0.92	3	3.21	2.75	2.36	2.04	1.51	1.44	0.67	0	0	0	0	0	0	0	18.6	68511	0	13.2	14.3	20.7	41.4	0.25	33.3	19.9	26.5	28.9	19.9	26.5	28.9	86.4	380	0	0	1	0	0	SG	SGCER047	KGFR8617	Manha_11_p9	Manha	11	p9	2000	KSMM8630	KSMM8630	KSMA000001	2000001	2000166	2000172	2000234	2000284	2000284	166	Manha2000	total	172	234	2
21973	255	9	238	2000	238	35227	72	20.6	5	2.97	3583	1792	1000	836	5375	6624	22224	4.5	0.151	1249	14	0.87	0.914	0	0	0	0	0	0	0	0.19	0	1249	83	0	0	0.92	2.99	3.2	2.74	2.35	2.03	1.5	1.43	0.66	0	0	0	0	0	0	0	19.37	68512	0	13.1	14.2	19.1	38.2	0.3	37.4	18.6	27.9	31.2	18.6	27.9	31.2	86.4	380	0	0	1	0	0	SG	SGCER047	KGFR8617	Manha_11_p9	Manha	11	p9	2000	KSMM8630	KSMM8630	KSMA000001	2000001	2000166	2000172	2000234	2000284	2000284	166	Manha2000	total	172	234	2
21974	255	9	239	2000	239	35228	73	20.6	5	2.85	3583	1703	1096	832	5286	6656	22224	4.9	0.165	1370	14	0.854	0.903	0	0	0	0	0	0	0	0.21	0	1370	79.4	0	0	0.92	2.97	3.18	2.72	2.34	2.01	1.49	1.42	0.66	0	0	0	0	0	0	0	20.78	68513	0	13.1	14.2	17.1	34.2	0.37	36	22.2	29	31.5	22.2	29	31.5	86.4	380	0	0	1	0	0	SG	SGCER047	KGFR8617	Manha_11_p9	Manha	11	p9	2000	KSMM8630	KSMM8630	KSMA000001	2000001	2000166	2000172	2000234	2000284	2000284	166	Manha2000	total	172	234	2
21975	255	9	240	2000	240	35229	74	20.6	5	2.72	3583	1652	1160	828	5234	6684	22224	5.2	0.174	1450	14	0.88	0.921	0	0	0	0	0	0	0	0.22	0	1450	75.9	0	0	0.92	2.96	3.16	2.71	2.33	2	1.49	1.41	0.66	0	0	0	0	0	0	0	20.86	68514	0	13	14.1	18.7	37.4	0.31	37.2	21.8	29.4	32.1	21.8	29.4	32.1	86.4	380	0	0	1	0	0	SG	SGCER047	KGFR8617	Manha_11_p9	Manha	11	p9	2000	KSMM8630	KSMM8630	KSMA000001	2000001	2000166	2000172	2000234	2000284	2000284	166	Manha2000	total	172	234	2
21976	255	9	241	2000	241	35230	75	20.6	5	2.6	3583	1635	1191	824	5218	6706	22224	5.4	0.178	1488	14	0.914	0.943	0	0	0	0	0	0	0	0.22	0	1488	72.5	0	0	0.92	2.94	3.15	2.7	2.32	1.99	1.48	1.41	0.65	0	0	0	0	0	0	0	21.8	68515	0	13	14.1	21.1	42.2	0.21	40.6	22.5	31.4	34.6	22.5	31.4	34.6	86.4	380	0	0	1	0	0	SG	SGCER047	KGFR8617	Manha_11_p9	Manha	11	p9	2000	KSMM8630	KSMM8630	KSMA000001	2000001	2000166	2000172	2000234	2000284	2000284	166	Manha2000	total	172	234	2
21977	255	9	242	2000	242	35231	76	20.6	5	2.48	3565	1625	1235	820	5189	6734	22224	5.6	0.183	1544	14	0.884	0.923	0	0	0	0	0	0	0	0.23	0	1544	69.6	0	0	0.92	2.93	3.13	2.68	2.31	1.98	1.47	1.4	0.65	0	0	0	0	0	0	0	19.16	68516	0	12.9	14.1	20.5	41	0.23	34.5	19.9	27.1	29.6	19.9	27.1	29.6	86.4	380	0	0	1	0	0	SG	SGCER047	KGFR8617	Manha_11_p9	Manha	11	p9	2000	KSMM8630	KSMM8630	KSMA000001	2000001	2000166	2000172	2000234	2000284	2000284	166	Manha2000	total	172	234	2
21978	255	9	243	2000	243	35232	77	20.6	5	2.37	3547	1642	1265	815	5189	6770	22224	5.7	0.187	1581	14	0.913	0.942	0	0	0	0	0	0	0	0.23	0	1581	66.8	0	0	0.92	2.91	3.12	2.67	2.29	1.97	1.46	1.39	0.65	0	0	0	0	0	0	0	21.1	68517	0	12.9	14	21.1	42.2	0.2	38.9	21.6	30.1	33.1	21.6	30.1	33.1	86.4	380	0	0	1	0	0	SG	SGCER047	KGFR8617	Manha_11_p9	Manha	11	p9	2000	KSMM8630	KSMM8630	KSMA000001	2000001	2000166	2000172	2000234	2000284	2000284	166	Manha2000	total	172	234	2
21979	255	9	244	2000	244	35233	78	20.6	5	2.26	3547	1625	1292	811	5172	6787	22224	5.8	0.19	1616	14	0.914	0.943	0	0	0	0	0	0	0	0.24	0	1616	63.7	0	0	0.92	2.9	3.1	2.66	2.28	1.97	1.46	1.39	0.64	0	0	0	0	0	0	0	20.71	68518	0	12.9	14	18.1	36.2	0.31	39	20.7	29.7	32.9	20.7	29.7	32.9	86.4	380	0	0	1	0	0	SG	SGCER047	KGFR8617	Manha_11_p9	Manha	11	p9	2000	KSMM8630	KSMM8630	KSMA000001	2000001	2000166	2000172	2000234	2000284	2000284	166	Manha2000	total	172	234	2
21980	255	9	245	2000	245	35234	79	20.6	5	2.16	3529	1625	1321	807	5154	6805	22224	5.9	0.194	1652	14	0.91	0.941	0	0	0	0	0	0	0	0.24	0	1652	61.1	0	0	0.92	2.88	3.09	2.64	2.27	1.96	1.45	1.38	0.64	0	0	0	0	0	0	0	18.99	68519	0	12.8	13.9	19	38	0.27	37	18	27.3	30.6	18	27.3	30.6	86.4	380	0	0	1	0	0	SG	SGCER047	KGFR8617	Manha_11_p9	Manha	11	p9	2000	KSMM8630	KSMM8630	KSMA000001	2000001	2000166	2000172	2000234	2000284	2000284	166	Manha2000	total	172	234	2
21981	255	9	246	2000	246	35235	80	20.6	5	2.06	3512	1642	1338	803	5154	6826	22224	6	0.196	1672	14	0.936	0.958	0	0	0	0	0	0	0	0.24	0	1672	58.5	0	0	0.92	2.87	3.07	2.63	2.26	1.95	1.44	1.37	0.64	0	0	0	0	0	0	0	20.94	68520	0	12.8	13.9	19.9	39.8	0.23	42.1	20.1	30.9	34.7	20.1	30.9	34.7	86.4	380	0	0	1	0	0	SG	SGCER047	KGFR8617	Manha_11_p9	Manha	11	p9	2000	KSMM8630	KSMM8630	KSMA000001	2000001	2000166	2000172	2000234	2000284	2000284	166	Manha2000	total	172	234	2
21982	255	9	247	2000	247	35236	81	20.6	5	1.96	3512	1638	1352	799	5150	6840	22224	6.1	0.198	1690	14	0.918	0.946	0	0	0	0	0	0	0	0.25	0	1690	55.9	0	0	0.92	2.85	3.05	2.62	2.25	1.94	1.43	1.37	0.63	0	0	0	0	0	0	0	21.84	68521	0	12.7	13.8	17	34	0.34	39.2	23.1	31	33.8	23.1	31	33.8	86.4	380	0	0	1	0	0	SG	SGCER047	KGFR8617	Manha_11_p9	Manha	11	p9	2000	KSMM8630	KSMM8630	KSMA000001	2000001	2000166	2000172	2000234	2000284	2000284	166	Manha2000	total	172	234	2
21983	255	9	248	2000	248	35237	82	20.6	5	1.87	3494	1656	1379	795	5150	6873	22224	6.2	0.201	1723	14	0.908	0.939	0	0	0	0	0	0	0	0.25	0	1723	53.6	0	0	0.92	2.84	3.04	2.6	2.24	1.93	1.43	1.36	0.63	0	0	0	0	0	0	0	19.2	68522	4.8	12.7	13.8	19.1	38.2	0.25	33.8	20.6	27.1	29.3	20.6	27.1	29.3	86.4	380	0	0	1	0	0	SG	SGCER047	KGFR8617	Manha_11_p9	Manha	11	p9	2000	KSMM8630	KSMM8630	KSMA000001	2000001	2000166	2000172	2000234	2000284	2000284	166	Manha2000	total	172	234	2
21984	255	9	249	2000	249	35238	83	20.6	5	1.79	3494	1641	1404	791	5135	6890	22224	6.3	0.204	1754	14	0.903	0.936	0	0	0	0	0	0	0	0.25	0	1754	51.2	0	0	0.92	2.83	3.02	2.59	2.23	1.92	1.42	1.35	0.63	0	0	0	0	0	0	0	14.7	68523	0	12.6	13.7	19.2	38.4	0.24	28.9	16.5	22.6	24.7	16.5	22.6	24.7	86.4	380	0	0	1	0	0	SG	SGCER047	KGFR8617	Manha_11_p9	Manha	11	p9	2000	KSMM8630	KSMM8630	KSMA000001	2000001	2000166	2000172	2000234	2000284	2000284	166	Manha2000	total	172	234	2
21985	255	9	250	2000	250	35239	84	20.6	5	1.71	3494	1628	1427	787	5122	6905	22224	6.4	0.207	1784	14	0.912	0.942	0	0	0	0	0	0	0	0.26	0	1784	48.8	0	0	0.92	2.81	3.01	2.58	2.21	1.91	1.41	1.35	0.62	0	0	0	0	0	0	0	15.85	68524	0	12.6	13.7	20.3	40.6	0.19	32.4	15.3	23.6	26.6	15.3	23.6	26.6	86.4	380	0	0	1	0	0	SG	SGCER047	KGFR8617	Manha_11_p9	Manha	11	p9	2000	KSMM8630	KSMM8630	KSMA000001	2000001	2000166	2000172	2000234	2000284	2000284	166	Manha2000	total	172	234	2
21986	255	9	251	2000	251	35240	85	20.6	5	1.63	3477	1645	1448	783	5122	6932	22224	6.5	0.209	1811	14	0.915	0.944	0	0	0	0	0	0	0	0.26	0	1811	46.8	0	0	0.92	2.8	2.99	2.56	2.2	1.9	1.41	1.34	0.62	0	0	0	0	0	0	0	15.3	68525	0	12.6	13.7	18	36	0.28	30.7	15.9	23.1	25.6	15.9	23.1	25.6	86.4	380	0	0	1	0	0	SG	SGCER047	KGFR8617	Manha_11_p9	Manha	11	p9	2000	KSMM8630	KSMM8630	KSMA000001	2000001	2000166	2000172	2000234	2000284	2000284	166	Manha2000	total	172	234	2
21987	255	9	252	2000	252	35241	86	20.6	5	1.55	3477	1632	1468	779	5109	6944	22224	6.6	0.211	1836	14	0.923	0.949	0	0	0	0	0	0	0	0.26	0	1836	44.7	0	0	0.92	2.78	2.98	2.55	2.19	1.89	1.4	1.33	0.62	0	0	0	0	0	0	0	16.75	68526	0	12.5	13.6	18.9	37.8	0.24	35	14.7	24.6	28	14.7	24.6	28	86.4	380	0	0	1	0	0	SG	SGCER047	KGFR8617	Manha_11_p9	Manha	11	p9	2000	KSMM8630	KSMM8630	KSMA000001	2000001	2000166	2000172	2000234	2000284	2000284	166	Manha2000	total	172	234	2
21988	255	9	253	2000	253	35242	87	20.6	5	1.48	3459	1649	1486	776	5109	6967	22224	6.7	0.213	1858	14	0.923	0.949	0	0	0	0	0	0	0	0.27	0	1858	42.8	0	0	0.92	2.77	2.96	2.54	2.18	1.88	1.39	1.33	0.61	0	0	0	0	0	0	0	19.25	68527	0	12.5	13.6	18.3	36.6	0.26	33.7	20.8	27.1	29.2	20.8	27.1	29.2	86.4	380	0	0	1	0	0	SG	SGCER047	KGFR8617	Manha_11_p9	Manha	11	p9	2000	KSMM8630	KSMM8630	KSMA000001	2000001	2000166	2000172	2000234	2000284	2000284	166	Manha2000	total	172	234	2
21989	255	9	254	2000	254	35243	88	20.6	5	1.41	3459	1643	1499	772	5102	6975	22224	6.7	0.215	1873	14	0.935	0.957	0	0	0	0	0	0	0	0.27	0	1873	40.8	0	0	0.92	2.76	2.95	2.53	2.17	1.87	1.39	1.32	0.61	0	0	0	0	0	0	0	20.57	68528	0	12.4	13.5	18.5	37	0.24	37.4	21.1	29	31.7	21.1	29	31.7	86.4	380	0	0	1	0	0	SG	SGCER047	KGFR8617	Manha_11_p9	Manha	11	p9	2000	KSMM8630	KSMM8630	KSMA000001	2000001	2000166	2000172	2000234	2000284	2000284	166	Manha2000	total	172	234	2
21990	255	9	255	2000	255	35244	89	20.6	5	1.35	3459	1635	1512	768	5094	6984	22224	6.8	0.216	1890	14	0.938	0.959	0	0	0	0	0	0	0	0.27	0	1890	38.9	0	0	0.92	2.74	2.93	2.51	2.16	1.86	1.38	1.31	0.61	0	0	0	0	0	0	0	19.63	68529	0	12.4	13.5	19.2	38.4	0.21	37.7	19	28.1	31.2	19	28.1	31.2	86.4	380	0	0	1	0	0	SG	SGCER047	KGFR8617	Manha_11_p9	Manha	11	p9	2000	KSMM8630	KSMM8630	KSMA000001	2000001	2000166	2000172	2000234	2000284	2000284	166	Manha2000	total	172	234	2
21991	255	9	256	2000	256	35245	90	20.6	5	1.28	3459	1629	1525	764	5088	6995	22224	6.9	0.218	1906	14	0.924	0.95	0	0	0	0	0	0	0	0.27	0	1906	37.1	0	0	0.92	2.73	2.92	2.5	2.15	1.85	1.37	1.31	0.61	0	0	0	0	0	0	0	12.65	68530	0	12.3	13.4	20.2	40.4	0.16	29.7	11.6	20.3	23.4	11.6	20.3	23.4	86.4	380	0	0	1	0	0	SG	SGCER047	KGFR8617	Manha_11_p9	Manha	11	p9	2000	KSMM8630	KSMM8630	KSMA000001	2000001	2000166	2000172	2000234	2000284	2000284	166	Manha2000	total	172	234	2
21992	255	9	257	2000	257	35246	91	20.6	5	1.22	3442	1646	1539	760	5088	7012	22224	6.9	0.219	1924	14	0.924	0.95	0	0	0	0	0	0	0	0.27	0	1924	35.6	0	0	0.92	2.71	2.9	2.49	2.14	1.84	1.36	1.3	0.6	0	0	0	0	0	0	0	15.68	68531	0	12.3	13.4	18.3	36.6	0.23	35.6	12.1	23.4	27.4	12.1	23.4	27.4	86.4	380	0	0	1	0	0	SG	SGCER047	KGFR8617	Manha_11_p9	Manha	11	p9	2000	KSMM8630	KSMM8630	KSMA000001	2000001	2000166	2000172	2000234	2000284	2000284	166	Manha2000	total	172	234	2
21993	255	9	258	2000	258	35247	92	20.6	5	1.17	3442	1641	1551	756	5083	7021	22224	7	0.221	1938	14	0.923	0.949	0	0	0	0	0	0	0	0.28	0	1938	33.9	0	0	0.92	2.7	2.89	2.48	2.13	1.83	1.36	1.29	0.6	0	0	0	0	0	0	0	12.9	68532	0	12.3	13.3	19.8	39.6	0.16	28.7	13.1	20.6	23.2	13.1	20.6	23.2	86.4	380	0	0	1	0	0	SG	SGCER047	KGFR8617	Manha_11_p9	Manha	11	p9	2000	KSMM8630	KSMM8630	KSMA000001	2000001	2000166	2000172	2000234	2000284	2000284	166	Manha2000	total	172	234	2
21994	255	9	259	2000	259	35248	93	20.6	5	1.11	3442	1640	1559	753	5082	7031	22224	7	0.222	1949	14	0.917	0.945	0	0	0	0	0	0	0	0.28	0	1949	32.4	0	0	0.92	2.69	2.88	2.46	2.12	1.82	1.35	1.29	0.6	0	0	0	0	0	0	0	9.12	68533	0	12.2	13.3	19.6	39.2	0.16	26.6	7.6	16.7	19.9	7.6	16.7	19.9	86.4	380	0	0	1	0	0	SG	SGCER047	KGFR8617	Manha_11_p9	Manha	11	p9	2000	KSMM8630	KSMM8630	KSMA000001	2000001	2000166	2000172	2000234	2000284	2000284	166	Manha2000	total	172	234	2
21995	255	9	260	2000	260	35249	94	20.6	5	1.06	3442	1637	1569	749	5079	7040	22224	7.1	0.223	1961	14	0.92	0.947	0	0	0	0	0	0	0	0.28	0	1961	30.9	0	0	0.92	2.67	2.86	2.45	2.11	1.81	1.34	1.28	0.59	0	0	0	0	0	0	0	11.5	68534	0	12.2	13.2	19.3	38.6	0.17	30.1	8.9	19.1	22.6	8.9	19.1	22.6	86.4	380	0	0	1	0	0	SG	SGCER047	KGFR8617	Manha_11_p9	Manha	11	p9	2000	KSMM8630	KSMM8630	KSMA000001	2000001	2000166	2000172	2000234	2000284	2000284	166	Manha2000	total	172	234	2
21996	255	9	261	2000	261	35250	95	20.6	5	1.01	3442	1632	1580	745	5073	7048	22224	7.1	0.224	1975	14	0.923	0.949	0	0	0	0	0	0	0	0.28	0	1975	29.5	0	0	0.92	2.66	2.85	2.44	2.1	1.8	1.34	1.27	0.59	0	0	0	0	0	0	0	15.56	68535	0	12.1	13.2	18.6	37.2	0.19	34.6	12.6	23.2	26.8	12.6	23.2	26.8	86.4	380	0	0	1	0	0	SG	SGCER047	KGFR8617	Manha_11_p9	Manha	11	p9	2000	KSMM8630	KSMM8630	KSMA000001	2000001	2000166	2000172	2000234	2000284	2000284	166	Manha2000	total	172	234	2
21997	255	9	262	2000	262	35251	96	20.6	5	0.97	3442	1626	1590	741	5068	7055	22224	7.2	0.225	1987	14	0.926	0.951	0	0	0	0	0	0	0	0.28	0	1987	28.1	0	0	0.92	2.65	2.83	2.43	2.09	1.8	1.33	1.27	0.59	0	0	0	0	0	0	0	17.35	68536	0	12.1	13.2	18	36	0.21	35.9	15.3	25.2	28.6	15.3	25.2	28.6	86.4	380	0	0	1	0	0	SG	SGCER047	KGFR8617	Manha_11_p9	Manha	11	p9	2000	KSMM8630	KSMM8630	KSMA000001	2000001	2000166	2000172	2000234	2000284	2000284	166	Manha2000	total	172	234	2
21998	255	9	263	2000	263	35252	97	20.6	5	0.93	3425	1643	1599	738	5068	7066	22224	7.2	0.226	1999	14	0.829	0.887	0	0	0	0	0	0	0	0.28	0	1999	27.1	0	0	0.92	2.63	2.82	2.42	2.08	1.79	1.32	1.26	0.58	0	0	0	0	0	0	0	13.3	68537	5.1	12	13.1	8.9	17.8	0.61	28.9	13.7	21	23.5	13.7	21	23.5	86.4	380	0	0	1	0	0	SG	SGCER047	KGFR8617	Manha_11_p9	Manha	11	p9	2000	KSMM8630	KSMM8630	KSMA000001	2000001	2000166	2000172	2000234	2000284	2000284	166	Manha2000	total	172	234	2
21999	255	9	264	2000	264	35253	98	20.6	5	0.89	3425	1645	1603	735	5069	7073	22224	7.2	0.227	2004	14	0.858	0.906	0	0	0	0	0	0	0	0.28	0	2004	25.9	0	0	0.92	2.62	2.8	2.4	2.06	1.78	1.32	1.26	0.59	0	0	0	0	0	0	0	5.92	68538	0	12	13.1	12.5	25	0.44	20.4	7.3	13.6	16.2	7.3	13.6	16.2	86.4	380	0	0	1	0	0	SG	SGCER047	KGFR8617	Manha_11_p9	Manha	11	p9	2000	KSMM8630	KSMM8630	KSMA000001	2000001	2000166	2000172	2000234	2000284	2000284	166	Manha2000	total	172	234	2
22000	255	9	265	2000	265	35254	99	20.6	5	0.85	3425	1647	1607	732	5071	7080	22224	7.2	0.227	2009	14	0.903	0.936	0	0	0	0	0	0	0	0.28	0	2009	24.7	0	0	0.92	2.61	2.79	2.39	2.05	1.77	1.31	1.25	0.59	0	0	0	0	0	0	0	6.12	68539	0	11.9	13	18.4	36.8	0.17	22.9	3.4	12.7	16.6	3.4	12.7	16.6	86.4	380	0	0	1	0	0	SG	SGCER047	KGFR8617	Manha_11_p9	Manha	11	p9	2000	KSMM8630	KSMM8630	KSMA000001	2000001	2000166	2000172	2000234	2000284	2000284	166	Manha2000	total	172	234	2
22001	255	9	266	2000	266	35255	100	20.6	5	0.81	3425	1643	1615	728	5068	7087	22224	7.3	0.228	2019	14	0.883	0.923	0	0	0	0	0	0	0	0.28	0	2019	23.6	0	0	0.92	2.59	2.78	2.38	2.04	1.76	1.31	1.25	0.59	0	0	0	0	0	0	0	12.85	68540	0	11.9	13	13.3	26.6	0.4	28.8	12.9	20.5	23.7	12.9	20.5	23.7	86.4	380	0	0	1	0	0	SG	SGCER047	KGFR8617	Manha_11_p9	Manha	11	p9	2000	KSMM8630	KSMM8630	KSMA000001	2000001	2000166	2000172	2000234	2000284	2000284	166	Manha2000	total	172	234	2
22002	255	9	267	2000	267	35256	101	20.6	5	0.81	3425	1643	1618	725	5068	7090	22224	7.3	0.228	2022	14	0.01	0.341	0	0	0	0	0	0	0	0.29	0	2022	23.6	0	0	0.92	2.58	2.76	2.37	2.03	1.75	1.3	1.24	0.58	0	0	0	0	0	0	0	3.25	68541	9.7	11.9	12.9	2	4	0.91	13.2	9.3	11.2	11.9	9.3	11.2	11.9	86.4	380	0	0	1	0	0	SG	SGCER047	KGFR8617	Manha_11_p9	Manha	11	p9	2000	KSMM8630	KSMM8630	KSMA000001	2000001	2000166	2000172	2000234	2000284	2000284	166	Manha2000	total	172	234	2
22003	255	9	268	2000	268	35257	102	20.6	5	0.81	3425	1644	1618	721	5068	7090	22224	7.3	0.228	2022	14	0	0	0	0	0	0	0	0	0	0.29	0	2022	23.6	0	0	0.92	2.57	2.75	2.36	2.02	1.74	1.29	1.23	0.58	0	0	0	0	0	0	0	0.48	68542	3	11.8	12.9	2	4	0.91	9.9	4	6.8	8	4	6.8	8	86.4	380	0	0	1	0	0	SG	SGCER047	KGFR8617	Manha_11_p9	Manha	11	p9	2000	KSMM8630	KSMM8630	KSMA000001	2000001	2000166	2000172	2000234	2000284	2000284	166	Manha2000	total	172	234	2
22004	255	9	269	2000	269	35258	103	20.6	5	0.81	3425	1665	1621	728	5090	7116	22224	7.3	0.228	2026	14	0	0	0	0	0	0	0	0	0	0.28	0	2026	23.6	0	0	0.92	2.84	2.74	2.34	2.01	1.73	1.29	1.24	0.6	0	0	0	0	0	0	0	4.28	68543	0	11.8	12.9	18.6	37.2	0.13	19	3.3	10.8	13.9	3.3	10.8	13.9	86.4	380	0	0	1	0	0	SG	SGCER047	KGFR8617	Manha_11_p9	Manha	11	p9	2000	KSMM8630	KSMM8630	KSMA000001	2000001	2000166	2000172	2000234	2000284	2000284	166	Manha2000	total	172	234	2
22005	255	9	270	2000	270	35259	104	20.6	5	0.81	3425	1698	1628	741	5123	7158	22224	7.3	0.227	2035	14	0	0	0	0	0	0	0	0	0	0.28	0	2035	23.6	0	0	0.92	3.27	2.72	2.33	2	1.72	1.29	1.24	0.63	0	0	0	0	0	0	0	6.86	68544	0	11.7	12.8	18.8	37.6	0.11	24.5	3.3	13.4	17.6	3.3	13.4	17.6	86.4	380	0	0	1	0	0	SG	SGCER047	KGFR8617	Manha_11_p9	Manha	11	p9	2000	KSMM8630	KSMM8630	KSMA000001	2000001	2000166	2000172	2000234	2000284	2000284	166	Manha2000	total	172	234	2
22006	255	9	271	2000	271	35260	105	20.6	5	0.81	3425	1727	1638	752	5152	7200	22224	7.4	0.228	2048	14	0	0	0	0	0	0	0	0	0	0.28	0	2048	23.6	0	0	0.92	3.54	2.71	2.32	1.99	1.72	1.3	1.26	0.67	0	0	0	0	0	0	0	9.21	68545	0	11.7	12.8	16.7	33.4	0.2	27.9	6	16.4	20.7	6	16.4	20.7	86.4	380	0	0	1	0	0	SG	SGCER047	KGFR8617	Manha_11_p9	Manha	11	p9	2000	KSMM8630	KSMM8630	KSMA000001	2000001	2000166	2000172	2000234	2000284	2000284	166	Manha2000	total	172	234	2
22007	255	9	272	2000	272	35261	106	20.6	5	0.78	3425	1729	1650	749	5154	7217	22224	7.4	0.229	2063	14	0.758	0.839	0	0	0	0	0	0	0	0.29	0	2063	22.7	0	0	0.92	3.53	2.69	2.31	1.98	1.71	1.29	1.25	0.67	0	0	0	0	0	0	0	9.65	68546	0	11.6	12.7	18.2	36.4	0.12	28.9	5.8	16.7	21.3	5.8	16.7	21.3	86.4	380	0	0	1	0	0	SG	SGCER047	KGFR8617	Manha_11_p9	Manha	11	p9	2000	KSMM8630	KSMM8630	KSMA000001	2000001	2000166	2000172	2000234	2000284	2000284	166	Manha2000	total	172	234	2
22008	255	9	273	2000	273	35262	107	20.6	5	0.74	3425	1719	1666	745	5144	7225	22224	7.5	0.231	2082	14	0.867	0.912	0	0	0	0	0	0	0	0.29	0	2082	21.8	0	0	0.92	3.51	2.68	2.3	1.97	1.7	1.28	1.25	0.67	0	0	0	0	0	0	0	12.85	68547	0	11.6	12.7	16.4	32.8	0.2	29.2	12.5	20.4	23.7	12.5	20.4	23.7	86.4	380	0	0	1	0	0	SG	SGCER047	KGFR8617	Manha_11_p9	Manha	11	p9	2000	KSMM8630	KSMM8630	KSMA000001	2000001	2000166	2000172	2000234	2000284	2000284	166	Manha2000	total	172	234	2
22009	255	9	274	2000	274	35263	108	20.6	5	0.71	3425	1706	1680	742	5131	7231	22224	7.6	0.232	2101	14	0.891	0.928	0	0	0	0	0	0	0	0.29	0	2101	20.8	0	0	0.92	3.49	2.67	2.29	1.96	1.69	1.28	1.24	0.67	0	0	0	0	0	0	0	15.8	68548	0	11.6	12.6	14.1	28.2	0.31	29.4	18.2	23.5	25.7	18.2	23.5	25.7	86.4	380	0	0	1	0	0	SG	SGCER047	KGFR8617	Manha_11_p9	Manha	11	p9	2000	KSMM8630	KSMM8630	KSMA000001	2000001	2000166	2000172	2000234	2000284	2000284	166	Manha2000	total	172	234	2
22010	255	9	275	2000	275	35264	109	20.6	5	0.68	3425	1695	1694	738	5119	7237	22224	7.6	0.234	2118	14	0.9	0.934	0	0	0	0	0	0	0	0.29	0	2118	19.8	0	0	0.92	3.47	2.65	2.27	1.95	1.68	1.27	1.23	0.66	0	0	0	0	0	0	0	16.45	68549	0	11.5	12.6	15.1	30.2	0.25	33.2	15.7	24	27.4	15.7	24	27.4	86.4	380	0	0	1	0	0	SG	SGCER047	KGFR8617	Manha_11_p9	Manha	11	p9	2000	KSMM8630	KSMM8630	KSMA000001	2000001	2000166	2000172	2000234	2000284	2000284	166	Manha2000	total	172	234	2
22011	255	9	276	2000	276	35265	110	20.6	5	0.65	3425	1687	1705	734	5112	7243	22224	7.7	0.235	2131	14	0.894	0.93	0	0	0	0	0	0	0	0.29	0	2131	19	0	0	0.92	3.46	2.64	2.26	1.94	1.67	1.27	1.23	0.66	0	0	0	0	0	0	0	12	68550	0	11.5	12.5	15.8	31.6	0.21	27.4	12.6	19.6	22.5	12.6	19.6	22.5	86.4	380	0	0	1	0	0	SG	SGCER047	KGFR8617	Manha_11_p9	Manha	11	p9	2000	KSMM8630	KSMM8630	KSMA000001	2000001	2000166	2000172	2000234	2000284	2000284	166	Manha2000	total	172	234	2
22012	255	9	277	2000	277	35266	111	20.6	5	0.62	3425	1680	1715	731	5104	7248	22224	7.7	0.237	2144	14	0.881	0.921	0	0	0	0	0	0	0	0.3	0	2144	18.1	0	0	0.92	3.44	2.63	2.25	1.93	1.67	1.26	1.22	0.66	0	0	0	0	0	0	0	12.5	68551	0	11.4	12.5	14.1	28.2	0.29	28.6	12.4	20	23.2	12.4	20	23.2	86.4	380	0	0	1	0	0	SG	SGCER047	KGFR8617	Manha_11_p9	Manha	11	p9	2000	KSMM8630	KSMM8630	KSMA000001	2000001	2000166	2000172	2000234	2000284	2000284	166	Manha2000	total	172	234	2
22013	255	9	278	2000	278	35267	112	20.6	5	0.6	3425	1678	1721	727	5102	7253	22224	7.7	0.237	2151	14	0.825	0.884	0	0	0	0	0	0	0	0.3	0	2151	17.4	0	0	0.92	3.42	2.61	2.24	1.92	1.66	1.25	1.21	0.65	0	0	0	0	0	0	0	6.5	68552	24.6	11.4	12.5	8.2	16.4	0.58	18.5	10.5	14.3	15.8	10.5	14.3	15.8	86.4	380	0	0	1	0	0	SG	SGCER047	KGFR8617	Manha_11_p9	Manha	11	p9	2000	KSMM8630	KSMM8630	KSMA000001	2000001	2000166	2000172	2000234	2000284	2000284	166	Manha2000	total	172	234	2
22014	255	9	279	2000	279	35268	113	20.6	5	0.6	3425	1678	1721	724	5103	7254	22224	7.7	0.237	2152	14	0	0	0	0	0	0	0	0	0	0.3	0	2152	17.4	0	0	0.92	3.41	2.6	2.23	1.92	1.65	1.25	1.21	0.65	0	0	0	0	0	0	0	1.41	68553	0	11.3	12.4	3.1	6.2	0.84	12.6	2.8	7.4	9.3	2.8	7.4	9.3	86.4	380	0	0	1	0	0	SG	SGCER047	KGFR8617	Manha_11_p9	Manha	11	p9	2000	KSMM8630	KSMM8630	KSMA000001	2000001	2000166	2000172	2000234	2000284	2000284	166	Manha2000	total	172	234	2
22015	255	9	280	2000	280	35269	114	20.6	5	0	3425	1678	1721	720	5103	7254	22224	7.7	0.237	2152	14	0	0	0	0	0	0	0	0	0	0.3	0	2152	0	0	0	0.92	3.39	2.59	2.22	1.91	1.64	1.24	1.2	0.65	0	0	0	0	0	0	0	0.15	68554	0	11.3	12.4	12.9	25.8	0.33	9.1	-1.8	3.3	5.4	-1.8	3.3	5.4	86.4	380	0	0	1	0	0	SG	SGCER047	KGFR8617	Manha_11_p9	Manha	11	p9	2000	KSMM8630	KSMM8630	KSMA000001	2000001	2000166	2000172	2000234	2000284	2000284	166	Manha2000	total	172	234	2
22016	255	9	281	2000	281	35270	115	20.6	6	0	3425	1678	1721	720	5103	7254	22224	7.7	0.237	2152	14	0	0	0	0	0	0	0	0	0	0.3	0	2152	0	0	0	0.92	3.37	2.58	2.21	1.9	1.63	1.23	1.2	0.64	0	0	0	0	0	0	0	0	68555	0	11.2	12.3	14.4	28.8	0.24	8	-4.9	1.1	3.6	-4.9	1.1	3.6	86.4	380	0	0	1	0	0	SG	SGCER047	KGFR8617	Manha_11_p9	Manha	11	p9	2000	KSMM8630	KSMM8630	KSMA000001	2000001	2000166	2000172	2000234	2000284	2000284	166	Manha2000	total	172	234	2
22017	255	9	282	2000	282	35271	116	20.6	6	0	3425	1678	1721	720	5103	7254	22224	7.7	0.237	2152	14	0	0	0	0	0	0	0	0	0	0.3	0	2152	0	0	0	0.92	3.36	2.57	2.2	1.89	1.62	1.23	1.19	0.64	0	0	0	0	0	0	0	0.52	68556	0	11.2	12.3	16.8	33.6	0.1	10.9	-5.9	2	5.2	-5.9	2	5.2	86.4	380	0	0	1	0	0	SG	SGCER047	KGFR8617	Manha_11_p9	Manha	11	p9	2000	KSMM8630	KSMM8630	KSMA000001	2000001	2000166	2000172	2000234	2000284	2000284	166	Manha2000	total	172	234	2
22018	255	9	283	2000	283	35272	117	20.6	6	0	3425	1678	1721	720	5103	7254	22224	7.7	0.237	2152	14	0	0	0	0	0	0	0	0	0	0.3	0	2152	0	0	0	0.92	3.34	2.55	2.18	1.88	1.62	1.22	1.18	0.64	0	0	0	0	0	0	0	1.52	68557	0	11.2	12.3	16.6	33.2	0.11	14.2	-5.9	3.5	7.3	-5.9	3.5	7.3	86.4	380	0	0	1	0	0	SG	SGCER047	KGFR8617	Manha_11_p9	Manha	11	p9	2000	KSMM8630	KSMM8630	KSMA000001	2000001	2000166	2000172	2000234	2000284	2000284	166	Manha2000	total	172	234	2
22019	255	9	284	2000	284	35273	118	20.6	7	0	3425	1678	1721	720	5103	7254	22224	7.7	0.237	2152	14	0	0	0	0	0	0	0	0	0	0.3	0	2152	0	0	0	0.92	3.32	2.54	2.17	1.87	1.61	1.22	1.18	0.63	0	0	0	0	0	0	0	0	68558	0	11.1	12.2	16.4	32.8	0.11	18	-2.6	7	10.9	-2.6	7	10.9	86.4	380	0	0	1	0	0	SG	SGCER047	KGFR8617	Manha_11_p9	Manha	11	p9	2000	KSMM8630	KSMM8630	KSMA000001	2000001	2000166	2000172	2000234	2000284	2000284	166	Manha2000	total	172	234	2
22020	256	9	166	2001	166	35286	0	0	0	0	0	0	0	0	0	0	0	0	0	0	0	0	0	0	0	0	0	0	0	0	0	0	0	0	0	0	0.04	0	0	0	0	0	0	0	0	0	0	0	0	0	0	0	14.14	68734	0	14.7	16	29	58	0.13	28.6	11.1	20.2	22.9	11.1	20.2	22.9	86.4	380	0	0	1	0	0	SG	SGCER047	KGFR8617	Manha_11_p9	Manha	11	p9	2001	KSMM8630	KSMM8630	KSMA000001	2001001	2001166	2001172	2001233	2001292	2001292	166	Manha2001	total	172	233	0
22021	256	9	167	2001	167	35287	1	0	0	0	0	0	0	0	0	0	0	0	0	0	0	0	0	0	0	0	0	0	0	0	0	0	0	0	0	0	0.06	0	0	0	0	0	0	0	0	0	0	0	0	0	0	0	16.55	68735	24.7	14.7	16	23.1	46.2	0.31	30.4	15.8	23.4	25.6	15.8	23.4	25.6	86.4	380	0	0	1	0	0	SG	SGCER047	KGFR8617	Manha_11_p9	Manha	11	p9	2001	KSMM8630	KSMM8630	KSMA000001	2001001	2001166	2001172	2001233	2001292	2001292	166	Manha2001	total	172	233	0
22022	256	9	168	2001	168	35288	2	0	0	0	0	0	0	0	0	0	0	0	0	0	0	0	0	0	0	0	0	0	0	0	0	0	0	0	0	0	0.1	0	0	0	0	0	0	0	0	0	0	0	0	0	0	0	17.7	68736	0	14.8	16	19.7	39.4	0.41	32.4	16.4	24.7	27.2	16.4	24.7	27.2	86.4	380	0	0	1	0	0	SG	SGCER047	KGFR8617	Manha_11_p9	Manha	11	p9	2001	KSMM8630	KSMM8630	KSMA000001	2001001	2001166	2001172	2001233	2001292	2001292	166	Manha2001	total	172	233	0
22023	256	9	169	2001	169	35289	3	0	0	0	0	0	0	0	0	0	0	0	0	0	0	0	0	0	0	0	0	0	0	0	0	0	0	0	0	0	0.15	0	0	0	0	0	0	0	0	0	0	0	0	0	0	0	19.45	68737	0	14.8	16	24.3	48.6	0.27	32.3	20	26.4	28.3	20	26.4	28.3	86.4	380	0	0	1	0	0	SG	SGCER047	KGFR8617	Manha_11_p9	Manha	11	p9	2001	KSMM8630	KSMM8630	KSMA000001	2001001	2001166	2001172	2001233	2001292	2001292	166	Manha2001	total	172	233	0
22024	256	9	170	2001	170	35290	4	0	0	0	0	0	0	0	0	0	0	0	0	0	0	0	0	0	0	0	0	0	0	0	0	0	0	0	0	0	0.17	0	0	0	0	0	0	0	0	0	0	0	0	0	0	0	10.09	68738	62.1	14.8	16	3.1	6.2	0.91	22.6	13.7	18.3	19.7	13.7	18.3	19.7	86.4	380	0	0	1	0	0	SG	SGCER047	KGFR8617	Manha_11_p9	Manha	11	p9	2001	KSMM8630	KSMM8630	KSMA000001	2001001	2001166	2001172	2001233	2001292	2001292	166	Manha2001	total	172	233	0
22025	256	9	171	2001	171	35291	5	0	0	0	0	0	0	0	0	0	0	0	0	0	0	0	0	0	0	0	0	0	0	0	0	0	0	0	0	0	0.2	0	0	0	0	0	0	0	0	0	0	0	0	0	0	0	9.69	68739	3.7	14.8	16	4	8	0.88	20.8	14.6	17.8	18.8	14.6	17.8	18.8	86.4	380	0	0	1	0	0	SG	SGCER047	KGFR8617	Manha_11_p9	Manha	11	p9	2001	KSMM8630	KSMM8630	KSMA000001	2001001	2001166	2001172	2001233	2001292	2001292	166	Manha2001	total	172	233	0
22026	256	9	172	2001	172	35292	6	0.5	0	0	1	1	0	1	2	2	0	0	0	0	0	0	0	0	0	0	0	0	0	0	0	0	0	40	0	0	0.23	0.54	0.27	1.35	0.09	0	0	0	0	0	0	0	0	0	0	0	12.77	68740	0	14.8	16	28.3	56.6	0.15	25.4	13	19.5	21.3	13	19.5	21.3	86.4	380	0	0	1	0	0	SG	SGCER047	KGFR8617	Manha_11_p9	Manha	11	p9	2001	KSMM8630	KSMM8630	KSMA000001	2001001	2001166	2001172	2001233	2001292	2001292	166	Manha2001	total	172	233	1
22027	256	9	173	2001	173	35293	7	0.9	0	0	1	1	0	1	2	2	0	0	0	0	0	0	0	0	0	0	0	0	0	0	0	0	0	60.9	0	0	0.24	0.53	0.27	1.33	0.08	0	0	0	0	0	0	0	0	0	0	0	13.49	68741	0	14.8	16	29.1	58.2	0.13	26.1	13.6	20.1	22	13.6	20.1	22	86.4	380	0	0	1	0	0	SG	SGCER047	KGFR8617	Manha_11_p9	Manha	11	p9	2001	KSMM8630	KSMM8630	KSMA000001	2001001	2001166	2001172	2001233	2001292	2001292	166	Manha2001	total	172	233	1
22028	256	9	174	2001	174	35294	8	1.4	1	0	2	1	0	1	3	3	0	0	0	0	0	0	0	0	0.136	0	0	0	0	0	0	0	0	92.3	0	0	0.25	0.53	0.26	1.31	0.08	0	0	0	0	0	0	0	0	0	0	0	16.79	68742	0	14.8	16	27.8	55.6	0.17	30.5	15.3	23.2	25.5	15.3	23.2	25.5	86.4	380	0	0	1	0	0	SG	SGCER047	KGFR8617	Manha_11_p9	Manha	11	p9	2001	KSMM8630	KSMM8630	KSMA000001	2001001	2001166	2001172	2001233	2001292	2001292	166	Manha2001	total	172	233	1
22029	256	9	175	2001	175	35295	9	1.9	1	0	2	1	0	1	3	3	0	0	0	0	0	0	0	0	0.116	0	0	0	0	0	0	0	0	130.7	0	0	0.26	0.52	0.26	1.3	0.08	0	0	0	0	0	0	0	0	0	0	0	19.35	68743	0	14.8	16	28.3	56.6	0.15	31.9	19.7	26	27.9	19.7	26	27.9	86.4	380	0	0	1	0	0	SG	SGCER047	KGFR8617	Manha_11_p9	Manha	11	p9	2001	KSMM8630	KSMM8630	KSMA000001	2001001	2001166	2001172	2001233	2001292	2001292	166	Manha2001	total	172	233	1
22030	256	9	176	2001	176	35296	10	2.4	1	0	3	1	0	1	4	4	0	0	0	0	0	0	0	0	0.094	0	0	0	0	0	0	0	0	164.5	0	0	0.28	0.52	0.26	1.29	0.08	0	0	0	0	0	0	0	0	0	0	0	18.97	68744	0	14.8	16	28.2	56.4	0.15	31	20.2	25.8	27.5	20.2	25.8	27.5	86.4	380	0	0	1	0	0	SG	SGCER047	KGFR8617	Manha_11_p9	Manha	11	p9	2001	KSMM8630	KSMM8630	KSMA000001	2001001	2001166	2001172	2001233	2001292	2001292	166	Manha2001	total	172	233	1
22031	256	9	177	2001	177	35297	11	2.8	1	0.01	4	1	0	1	5	5	0	0	0	0	0	0	0	0	0.073	0	0	0	0	0	0	0	0	190.3	0	0	0.29	0.51	0.26	1.28	0.08	0	0	0	0	0	0	0	0	0	0	0	18.08	68745	0	14.8	16	20.9	41.8	0.37	30.2	20.2	25.4	26.9	20.2	25.4	26.9	86.4	380	0	0	1	0	0	SG	SGCER047	KGFR8617	Manha_11_p9	Manha	11	p9	2001	KSMM8630	KSMM8630	KSMA000001	2001001	2001166	2001172	2001233	2001292	2001292	166	Manha2001	total	172	233	1
22032	256	9	178	2001	178	35298	12	3.3	1	0.01	6	1	0	1	6	6	0	0	0	0	0	0	0	0	0.05	0	0	0	0	0	0	0	0	210.3	0	0	0.31	0.5	0.25	1.25	0.08	0	0	0	0	0	0	0	0	0	0	0	18.68	68746	0	14.7	16	26.8	53.6	0.2	31.1	19.5	25.5	27.3	19.5	25.5	27.3	86.4	380	0	0	1	0	0	SG	SGCER047	KGFR8617	Manha_11_p9	Manha	11	p9	2001	KSMM8630	KSMM8630	KSMA000001	2001001	2001166	2001172	2001233	2001292	2001292	166	Manha2001	total	172	233	1
22033	256	9	179	2001	179	35299	13	3.7	1	0.02	8	1	0	2	9	9	0	0	0	0	0	0	0	0	0.038	0	0	0	0	0	0	0	0	224.6	0	0	0.32	0.5	0.25	1.23	0.08	0	0	0	0	0	0	0	0	0	0	0	18.59	68747	0	14.7	16	26.9	53.8	0.19	30.7	19.9	25.5	27.2	19.9	25.5	27.2	86.4	380	0	0	1	0	0	SG	SGCER047	KGFR8617	Manha_11_p9	Manha	11	p9	2001	KSMM8630	KSMM8630	KSMA000001	2001001	2001166	2001172	2001233	2001292	2001292	166	Manha2001	total	172	233	1
22034	256	9	180	2001	180	35300	14	4.1	1	0.02	10	1	0	3	11	11	0	0	0	0	0	0	0	0	0.024	0	0	0	0	0	0	0	0	234.4	0	0	0.33	0.49	0.25	1.21	0.08	0	0	0	0	0	0	0	0	0	0	0	17.86	68748	0	14.7	16	26.6	53.2	0.2	29.6	19.8	24.9	26.4	19.8	24.9	26.4	86.4	380	0	0	1	0	0	SG	SGCER047	KGFR8617	Manha_11_p9	Manha	11	p9	2001	KSMM8630	KSMM8630	KSMA000001	2001001	2001166	2001172	2001233	2001292	2001292	166	Manha2001	total	172	233	1
22035	256	9	181	2001	181	35301	15	4.5	1	0.03	14	1	0	3	15	15	0	0	0	0	0	0	0	0	0.006	0	0	0	0	0	0	0	0	241.9	0	0	0.35	0.48	0.25	1.19	0.09	0	0	0	0	0	0	0	0	0	0	0	19.69	68749	0	14.7	16	25.1	50.2	0.24	32.6	20	26.5	28.5	20	26.5	28.5	86.4	380	0	0	1	0	0	SG	SGCER047	KGFR8617	Manha_11_p9	Manha	11	p9	2001	KSMM8630	KSMM8630	KSMA000001	2001001	2001166	2001172	2001233	2001292	2001292	166	Manha2001	total	172	233	1
22036	256	9	182	2001	182	35302	16	4.9	1	0.04	18	1	0	4	19	19	0	0	0	0	0	0	0	0	0.001	0	0	0	0	0	0	0	0	246.7	0	0	0.36	0.47	0.25	1.17	0.09	0.01	0	0	0	0	0	0	0	0	0	0	17.39	68750	0	14.7	16	15.2	30.4	0.54	30.3	19.2	25	26.6	19.2	25	26.6	86.4	380	0	0	1	0	0	SG	SGCER047	KGFR8617	Manha_11_p9	Manha	11	p9	2001	KSMM8630	KSMM8630	KSMA000001	2001001	2001166	2001172	2001233	2001292	2001292	166	Manha2001	total	172	233	1
22037	256	9	183	2001	183	35303	17	5.3	1	0.06	24	1	0	6	24	24	0	0	0	0	0	0	0	0	0.001	0	0	0	0	0	0	0	0	250.5	0	0	0.37	0.46	0.27	1.16	0.1	0.01	0	0	0	0	0	0	0	0	0	0	19.26	68751	0	14.7	16	26.2	52.4	0.21	32.1	19.5	26	28	19.5	26	28	86.4	380	0	0	1	0	0	SG	SGCER047	KGFR8617	Manha_11_p9	Manha	11	p9	2001	KSMM8630	KSMM8630	KSMA000001	2001001	2001166	2001172	2001233	2001292	2001292	166	Manha2001	total	172	233	1
22038	256	9	184	2001	184	35304	18	5.7	1	0.08	31	1	0	9	32	32	0	0	0	0	0	0	0	0	0.002	0	0	0	0	0	0	0	0	253.5	0	0	0.39	0.45	0.29	1.16	0.11	0.03	0	0	0	0	0	0	0	0	0	0	22.25	68752	0	14.7	15.9	25.5	51	0.23	35.1	22.6	29.1	31	22.6	29.1	31	86.4	380	0	0	1	0	0	SG	SGCER047	KGFR8617	Manha_11_p9	Manha	11	p9	2001	KSMM8630	KSMM8630	KSMA000001	2001001	2001166	2001172	2001233	2001292	2001292	166	Manha2001	total	172	233	1
22039	256	9	185	2001	185	35305	19	6.2	1	0.1	40	1	0	14	41	41	0	0	0	0	0	0	0	0	0.004	0	0	0	0	0	0	0	0	255.7	0	0	0.4	0.44	0.32	1.18	0.13	0.05	0	0	0	0	0	0	0	0	0	0	21.26	68753	0	14.7	15.9	26.7	53.4	0.19	34.3	21.1	28	29.9	21.1	28	29.9	86.4	380	0	0	1	0	0	SG	SGCER047	KGFR8617	Manha_11_p9	Manha	11	p9	2001	KSMM8630	KSMM8630	KSMA000001	2001001	2001166	2001172	2001233	2001292	2001292	166	Manha2001	total	172	233	1
22040	256	9	186	2001	186	35306	20	6.6	1	0.13	51	1	0	20	52	52	0	0	0	0	0	0	0	0	0.006	0	0	0	0	0	0	0	0	257.3	0	0	0.42	0.42	0.34	1.16	0.15	0.06	0	0	0	0	0	0	0	0	0	0	20.04	68754	0	14.7	15.9	25.5	51	0.23	32	21.8	27.1	28.6	21.8	27.1	28.6	86.4	380	0	0	1	0	0	SG	SGCER047	KGFR8617	Manha_11_p9	Manha	11	p9	2001	KSMM8630	KSMM8630	KSMA000001	2001001	2001166	2001172	2001233	2001292	2001292	166	Manha2001	total	172	233	1
22041	256	9	187	2001	187	35307	21	7	1	0.17	64	1	0	28	65	65	0	0	0	0	0	0	0	0	0.009	0	0	0	0	0	0	0	0	258.5	0	0	0.44	0.4	0.38	1.15	0.18	0.09	0.01	0	0	0	0	0	0	0	0	0	22.44	68755	0	14.7	15.9	25.9	51.8	0.22	36.5	21.4	29.2	31.5	21.4	29.2	31.5	86.4	380	0	0	1	0	0	SG	SGCER047	KGFR8617	Manha_11_p9	Manha	11	p9	2001	KSMM8630	KSMM8630	KSMA000001	2001001	2001166	2001172	2001233	2001292	2001292	166	Manha2001	total	172	233	1
22042	256	9	188	2001	188	35308	22	7.5	1	0.21	80	1	0	38	81	81	0	0	0	0	0	0	0	0	0.014	0	0	0	0	0	0	0	0	259.4	0	0	0.47	0.38	0.43	1.16	0.22	0.12	0.02	0	0	0	0	0	0	0	0	0	23.98	68756	0	14.6	15.9	26.1	52.2	0.21	37.4	25.7	31.8	33.5	25.7	31.8	33.5	86.4	380	0	0	1	0	0	SG	SGCER047	KGFR8617	Manha_11_p9	Manha	11	p9	2001	KSMM8630	KSMM8630	KSMA000001	2001001	2001166	2001172	2001233	2001292	2001292	166	Manha2001	total	172	233	1
22043	256	9	189	2001	189	35309	23	8	1	0.26	100	1	0	48	101	101	0	0	0	0	0	0	0	0	0.02	0	0	0	0	0	0	0	0	260.2	0	0	0.5	0.36	0.48	1.17	0.25	0.15	0.04	0	0	0	0	0	0	0	0	0	23.17	68757	0	14.6	15.9	22.7	45.4	0.31	35.6	24.6	30.3	32	24.6	30.3	32	86.4	380	0	0	1	0	0	SG	SGCER047	KGFR8617	Manha_11_p9	Manha	11	p9	2001	KSMM8630	KSMM8630	KSMA000001	2001001	2001166	2001172	2001233	2001292	2001292	166	Manha2001	total	172	233	1
22044	256	9	190	2001	190	35310	24	8.5	1	0.32	123	1	0	64	124	124	0	0	0	0	0	0	0	0	0.024	0	0	0	0	0	0	0	0	260.7	0	0	0.52	0.34	0.55	1.21	0.3	0.19	0.07	0	0	0	0	0	0	0	0	0	23.25	68758	0	14.6	15.9	25	50	0.24	36.2	24.1	30.4	32.2	24.1	30.4	32.2	86.4	380	0	0	1	0	0	SG	SGCER047	KGFR8617	Manha_11_p9	Manha	11	p9	2001	KSMM8630	KSMM8630	KSMA000001	2001001	2001166	2001172	2001233	2001292	2001292	166	Manha2001	total	172	233	1
22045	256	9	191	2001	191	35311	25	8.9	2	0.39	160	5	0	70	165	165	0	0	0	0	0	0	0	0	0.03	0	0	0	0	0	0	0	0	244.1	0	0	0.55	0.32	0.57	1.19	0.31	0.2	0.08	0	0	0	0	0	0	0	0	0	20.25	68759	0	14.6	15.8	20.1	40.2	0.39	33	21.6	27.5	29.2	21.6	27.5	29.2	86.4	380	0	0	1	0	0	SG	SGCER047	KGFR8617	Manha_11_p9	Manha	11	p9	2001	KSMM8630	KSMM8630	KSMA000001	2001001	2001166	2001172	2001233	2001292	2001292	166	Manha2001	total	172	233	1
22046	256	9	192	2001	192	35312	26	9.3	2	0.47	201	9	0	77	209	209	0	0	0	0	0	0	0	0	0.032	0	0	0	0	0	0	0	0	233	0	0	0.57	0.3	0.58	1.17	0.32	0.22	0.09	0	0	0	0	0	0	0	0	0	18.24	68760	0	14.6	15.8	18.7	37.4	0.43	31.2	19.5	25.6	27.3	19.5	25.6	27.3	86.4	380	0	0	1	0	0	SG	SGCER047	KGFR8617	Manha_11_p9	Manha	11	p9	2001	KSMM8630	KSMM8630	KSMA000001	2001001	2001166	2001172	2001233	2001292	2001292	166	Manha2001	total	172	233	1
22047	256	9	193	2001	193	35313	27	9.6	2	0.5	218	10	0	80	229	229	0	0	0	0	0	0	0	0	0.037	0	0	0	0	0	0	0	0	229.4	0	0	0.59	0.29	0.57	1.13	0.32	0.21	0.09	0	0	0	0	0	0	0	0	0	14.71	68761	0	14.6	15.8	7	14	0.79	26.4	18.8	22.7	23.9	18.8	22.7	23.9	86.4	380	0	0	1	0	0	SG	SGCER047	KGFR8617	Manha_11_p9	Manha	11	p9	2001	KSMM8630	KSMM8630	KSMA000001	2001001	2001166	2001172	2001233	2001292	2001292	166	Manha2001	total	172	233	1
22048	256	9	194	2001	194	35314	28	9.9	2	0.64	291	18	0	93	309	309	0	0	0	0	0	0	0	0	0.038	0	0	0	0	0	0	0	0	219.2	0	0	0.6	0.27	0.62	1.15	0.35	0.24	0.11	0.02	0	0	0	0	0	0	0	0	15.13	68762	0	14.5	15.8	27.2	54.4	0.17	27.6	15.8	21.9	23.7	15.8	21.9	23.7	86.4	380	0	0	1	0	0	SG	SGCER047	KGFR8617	Manha_11_p9	Manha	11	p9	2001	KSMM8630	KSMM8630	KSMA000001	2001001	2001166	2001172	2001233	2001292	2001292	166	Manha2001	total	172	233	1
22049	256	9	195	2001	195	35315	29	10.2	2	0.78	366	25	0	106	391	391	0	0	0	0	0	0	0	0	0.045	0	0	0	0	0	0	0	0	212.9	0	0	0.62	0.26	0.66	1.17	0.38	0.27	0.13	0.03	0	0	0	0	0	0	0	0	15.63	68763	0	14.5	15.8	22.8	45.6	0.3	28.9	15.8	22.6	24.5	15.8	22.6	24.5	86.4	380	0	0	1	0	0	SG	SGCER047	KGFR8617	Manha_11_p9	Manha	11	p9	2001	KSMM8630	KSMM8630	KSMA000001	2001001	2001166	2001172	2001233	2001292	2001292	166	Manha2001	total	172	233	1
22050	256	9	196	2001	196	35316	30	10.5	2	0.91	433	32	0	118	465	465	0	0	0	0	0	0	0	0	0.051	0	0	0	0	0	0	0	0	209.2	0	0	0.64	0.29	0.69	1.17	0.4	0.29	0.15	0.04	0	0	0	0	0	0	0	0	16.13	68764	7.6	14.5	15.7	17.3	34.6	0.47	28.7	18.1	23.6	25.2	18.1	23.6	25.2	86.4	380	0	0	1	0	0	SG	SGCER047	KGFR8617	Manha_11_p9	Manha	11	p9	2001	KSMM8630	KSMM8630	KSMA000001	2001001	2001166	2001172	2001233	2001292	2001292	166	Manha2001	total	172	233	1
22051	256	9	197	2001	197	35317	31	10.9	2	1.1	537	42	0	137	580	580	0	0	0	0	0	0	0	0	0.053	0	0	0	0	0	0	0	0	205.2	0	0	0.66	0.32	0.76	1.2	0.44	0.32	0.17	0.07	0	0	0	0	0	0	0	0	19.38	68765	0	14.5	15.7	23.8	47.6	0.27	32.1	20.2	26.3	28.1	20.2	26.3	28.1	86.4	380	0	0	1	0	0	SG	SGCER047	KGFR8617	Manha_11_p9	Manha	11	p9	2001	KSMM8630	KSMM8630	KSMA000001	2001001	2001166	2001172	2001233	2001292	2001292	166	Manha2001	total	172	233	1
22052	256	9	198	2001	198	35318	32	11.4	3	1.27	671	56	0	160	726	726	0	0	0	0	0	0	0.078	0	0.055	0	0	0	0	0	0	0	0	189.7	0	0	0.69	0.32	0.85	1.24	0.5	0.37	0.21	0.11	0	0	0	0	0	0	0	0	22.89	68766	0	14.5	15.7	26.4	52.8	0.19	36.7	22.7	29.9	32	22.7	29.9	32	86.4	380	0	0	1	0	0	SG	SGCER047	KGFR8617	Manha_11_p9	Manha	11	p9	2001	KSMM8630	KSMM8630	KSMA000001	2001001	2001166	2001172	2001233	2001292	2001292	166	Manha2001	total	172	233	1
22053	256	9	199	2001	199	35319	33	11.8	3	1.38	753	64	0	175	817	817	0	0	0	0	0	0	0	0	0.059	0	0	0	0	0	0	0	0	182.9	0	0	0.71	0.32	0.92	1.29	0.55	0.41	0.24	0.14	0	0	0	0	0	0	0	0	20.8	68767	0	14.4	15.7	14.7	29.4	0.55	35.9	22.3	29.3	31.3	22.3	29.3	31.3	86.4	380	0	0	1	0	0	SG	SGCER047	KGFR8617	Manha_11_p9	Manha	11	p9	2001	KSMM8630	KSMM8630	KSMA000001	2001001	2001166	2001172	2001233	2001292	2001292	166	Manha2001	total	172	233	1
22054	256	9	200	2001	200	35320	34	12.2	3	1.46	819	71	0	186	890	890	0	0	0	0	0	0	0	0	0.06	0	0	0	0	0	0	0	0	178.3	0	0	0.73	0.31	0.98	1.32	0.58	0.44	0.26	0.16	0	0	0	0	0	0	0	0	19	68768	0	14.4	15.6	11.3	22.6	0.65	33.5	20.5	27.2	29.1	20.5	27.2	29.1	86.4	380	0	0	1	0	0	SG	SGCER047	KGFR8617	Manha_11_p9	Manha	11	p9	2001	KSMM8630	KSMM8630	KSMA000001	2001001	2001166	2001172	2001233	2001292	2001292	166	Manha2001	total	172	233	1
22055	256	9	201	2001	201	35321	35	12.6	3	1.65	967	88	0	213	1055	1055	0	0	0	0	0	0	0	0	0.051	0	0	0	0	0	0	0	0	170.4	0	0	0.74	0.31	1.11	1.41	0.67	0.51	0.3	0.21	0.01	0	0	0	0	0	0	0	20.4	68769	0	14.4	15.6	24.4	48.8	0.24	34.9	22.1	28.7	30.6	22.1	28.7	30.6	86.4	380	0	0	1	0	0	SG	SGCER047	KGFR8617	Manha_11_p9	Manha	11	p9	2001	KSMM8630	KSMM8630	KSMA000001	2001001	2001166	2001172	2001233	2001292	2001292	166	Manha2001	total	172	233	1
22056	256	9	202	2001	202	35322	36	13	3	1.86	1138	109	0	243	1246	1246	0	0	0	0	0	0	0.131	0	0.036	0	0	0	0	0	0	0	0	163.7	0	0	0.76	0.31	1.24	1.5	0.78	0.6	0.36	0.27	0.02	0	0	0	0	0	0	0	20.87	68770	0	14.4	15.6	26.3	52.6	0.18	36.6	22.1	29.5	31.7	22.1	29.5	31.7	86.4	380	0	0	1	0	0	SG	SGCER047	KGFR8617	Manha_11_p9	Manha	11	p9	2001	KSMM8630	KSMM8630	KSMA000001	2001001	2001166	2001172	2001233	2001292	2001292	166	Manha2001	total	172	233	1
22057	256	9	203	2001	203	35323	37	13.5	3	2.08	1312	133	0	275	1445	1445	0	0	0	0	0	0	0.053	0	0.024	0	0	0	0	0	0	0	0	158.6	0	0	0.78	0.3	1.36	1.59	0.9	0.69	0.43	0.33	0.04	0	0	0	0	0	0	0	21.63	68771	0	14.3	15.6	25.4	50.8	0.21	37.4	23.3	30.5	32.6	23.3	30.5	32.6	86.4	380	0	0	1	0	0	SG	SGCER047	KGFR8617	Manha_11_p9	Manha	11	p9	2001	KSMM8630	KSMM8630	KSMA000001	2001001	2001166	2001172	2001233	2001292	2001292	166	Manha2001	total	172	233	1
22058	256	9	204	2001	204	35324	38	13.9	3	2.22	1428	151	0	296	1579	1579	0	0	0	0	0	0	0	0	0.02	0	0	0	0	0	0	0	0	155.7	0	0	0.8	0.3	1.43	1.64	0.97	0.75	0.47	0.37	0.05	0	0	0	0	0	0	0	20.5	68772	0	14.3	15.5	16.1	32.2	0.5	33.7	23.3	28.6	30.2	23.3	28.6	30.2	86.4	380	0	0	1	0	0	SG	SGCER047	KGFR8617	Manha_11_p9	Manha	11	p9	2001	KSMM8630	KSMM8630	KSMA000001	2001001	2001166	2001172	2001233	2001292	2001292	166	Manha2001	total	172	233	1
22059	256	9	205	2001	205	35325	39	14.3	3	2.39	1564	175	0	322	1740	1740	0	0	0	0	0	0	0	0	0.013	0	0	0	0	0	0	0	0	152.9	0	0	0.82	0.3	1.52	1.71	1.06	0.83	0.52	0.42	0.07	0	0	0	0	0	0	0	20.78	68773	0	14.3	15.5	18.6	37.2	0.42	35	22.8	29.1	30.9	22.8	29.1	30.9	86.4	380	0	0	1	0	0	SG	SGCER047	KGFR8617	Manha_11_p9	Manha	11	p9	2001	KSMM8630	KSMM8630	KSMA000001	2001001	2001166	2001172	2001233	2001292	2001292	166	Manha2001	total	172	233	1
22060	256	9	206	2001	206	35326	40	14.7	3	2.5	1658	194	0	339	1852	1852	0	0	0	0	0	0	0	0	0.007	0	0	0	0	0	0	0	0	151.1	0	0	0.84	0.38	1.59	1.74	1.11	0.86	0.54	0.45	0.08	0	0	0	0	0	0	0	17.2	68774	19	14.3	15.5	12.6	25.2	0.6	30.1	20.3	25.3	26.8	20.3	25.3	26.8	86.4	380	0	0	1	0	0	SG	SGCER047	KGFR8617	Manha_11_p9	Manha	11	p9	2001	KSMM8630	KSMM8630	KSMA000001	2001001	2001166	2001172	2001233	2001292	2001292	166	Manha2001	total	172	233	1
22061	256	9	207	2001	207	35327	41	15	3	2.58	1723	208	0	350	1931	1931	0	0	0	0	0	0	0	0	0.003	0	0	0	0	0	0	0	0	149.8	0	0	0.85	0.44	1.64	1.75	1.14	0.89	0.56	0.47	0.09	0	0	0	0	0	0	0	16.95	68775	3.4	14.2	15.4	8.6	17.2	0.73	28.4	21.5	25	26	21.5	25	26	86.4	380	0	0	1	0	0	SG	SGCER047	KGFR8617	Manha_11_p9	Manha	11	p9	2001	KSMM8630	KSMM8630	KSMA000001	2001001	2001166	2001172	2001233	2001292	2001292	166	Manha2001	total	172	233	1
22062	256	9	208	2001	208	35328	42	15.4	3	2.73	1850	239	0	375	2089	2089	0	0	0	0	0	0	0	0	0.023	0	0	0	0	0	0	0	0	147.8	0	0	0.87	0.55	1.75	1.86	1.21	0.94	0.6	0.51	0.11	0	0	0	0	0	0	0	18.2	68776	45.5	14.2	15.4	17.1	34.2	0.46	32.1	20.3	26.3	28.1	20.3	26.3	28.1	86.4	380	0	0	1	0	0	SG	SGCER047	KGFR8617	Manha_11_p9	Manha	11	p9	2001	KSMM8630	KSMM8630	KSMA000001	2001001	2001166	2001172	2001233	2001292	2001292	166	Manha2001	total	172	233	1
22063	256	9	209	2001	209	35329	43	15.8	3	2.92	2001	280	0	405	2281	2281	0	0	0	0	0	0	0	0	0.018	0	0	0	0	0	0	0	0	145.8	0	0	0.88	0.7	1.89	1.99	1.29	1.01	0.64	0.55	0.14	0	0	0	0	0	0	0	18.4	68777	0	14.2	15.4	20.2	40.4	0.36	32.1	20.7	26.5	28.2	20.7	26.5	28.2	86.4	380	0	0	1	0	0	SG	SGCER047	KGFR8617	Manha_11_p9	Manha	11	p9	2001	KSMM8630	KSMM8630	KSMA000001	2001001	2001166	2001172	2001233	2001292	2001292	166	Manha2001	total	172	233	1
22064	256	9	210	2001	210	35330	44	16.2	3	3.06	2118	412	0	444	2530	2530	0	0	0	0	0	0	0	0	0.016	0	0	0	0	0	0	0	0	144.3	0	0	0.9	0.88	2.06	2.17	1.4	1.1	0.7	0.61	0.17	0	0	0	0	0	0	0	19.1	68778	0	14.1	15.3	25.6	51.2	0.18	33.9	20.3	27.2	29.2	20.3	27.2	29.2	86.4	380	0	0	1	0	0	SG	SGCER047	KGFR8617	Manha_11_p9	Manha	11	p9	2001	KSMM8630	KSMM8630	KSMA000001	2001001	2001166	2001172	2001233	2001292	2001292	166	Manha2001	total	172	233	1
22065	256	9	211	2001	211	35331	45	16.6	3	3.2	2236	549	0	485	2785	2785	0	0	0	0	0	0	0	0	0	0	0	0	0	0	0	0	0	142.9	0	0	0.92	1.06	2.24	2.35	1.51	1.19	0.76	0.67	0.21	0	0	0	0	0	0	0	20.97	68779	0	14.1	15.3	25.7	51.4	0.18	35	23.2	29.2	30.9	23.2	29.2	30.9	86.4	380	0	0	1	0	0	SG	SGCER047	KGFR8617	Manha_11_p9	Manha	11	p9	2001	KSMM8630	KSMM8630	KSMA000001	2001001	2001166	2001172	2001233	2001292	2001292	166	Manha2001	total	172	233	1
22066	256	9	212	2001	212	35332	46	17	3	3.33	2353	688	0	525	3041	3041	0	0	0	0	0	0	0	0	0	0	0	0	0	0	0	0	0	141.5	0	0	0.93	1.24	2.41	2.52	1.62	1.28	0.82	0.73	0.25	0	0	0	0	0	0	0	21.15	68780	0	14.1	15.3	25.3	50.6	0.19	34.1	24.2	29.2	30.7	24.2	29.2	30.7	86.4	380	0	0	1	0	0	SG	SGCER047	KGFR8617	Manha_11_p9	Manha	11	p9	2001	KSMM8630	KSMM8630	KSMA000001	2001001	2001166	2001172	2001233	2001292	2001292	166	Manha2001	total	172	233	1
22067	256	9	213	2001	213	35333	47	17.5	3	3.46	2468	831	0	565	3299	3299	0	0	0	0	0	0	0	0	0	0	0	0	0	0	0	0	0	140.3	0	0	0.95	1.42	2.59	2.7	1.73	1.37	0.88	0.79	0.28	0.01	0	0	0	0	0	0	21.7	68781	0	14	15.2	25.2	50.4	0.19	35.3	24.5	30	31.6	24.5	30	31.6	86.4	380	0	0	1	0	0	SG	SGCER047	KGFR8617	Manha_11_p9	Manha	11	p9	2001	KSMM8630	KSMM8630	KSMA000001	2001001	2001166	2001172	2001233	2001292	2001292	166	Manha2001	total	172	233	1
22068	256	9	214	2001	214	35334	48	17.9	3	3.59	2581	977	0	606	3559	3559	0	0	0	0	0	0	0	0	0	0	0	0	0	0	0	0	0	139.1	0	0	0.96	1.61	2.77	2.87	1.84	1.46	0.94	0.85	0.32	0.01	0	0	0	0	0	0	21.13	68782	0	14	15.2	25	50	0.19	35.7	23.1	29.5	31.3	23.1	29.5	31.3	86.4	380	0	0	1	0	0	SG	SGCER047	KGFR8617	Manha_11_p9	Manha	11	p9	2001	KSMM8630	KSMM8630	KSMA000001	2001001	2001166	2001172	2001233	2001292	2001292	166	Manha2001	total	172	233	1
22069	256	9	215	2001	215	35335	49	18.3	3	3.71	2687	1117	0	644	3804	3804	0	0	0	0	0	0	0	0	0	0	0	0	0	0	0	0	0	138	0	0	0.98	1.78	2.93	3.04	1.95	1.54	1	0.91	0.35	0.02	0	0	0	0	0	0	20.85	68783	0	14	15.2	23.4	46.8	0.24	34.9	23	29	31.2	23	29	31.2	86.4	380	0	0	1	0	0	SG	SGCER047	KGFR8617	Manha_11_p9	Manha	11	p9	2001	KSMM8630	KSMM8630	KSMA000001	2001001	2001166	2001172	2001233	2001292	2001292	166	Manha2001	total	172	233	1
22070	256	9	216	2001	216	35336	50	18.7	3	3.83	2798	1269	0	684	4067	4067	0	0	0	0	0	0	0	0	0	0	0	0	0	0	0	0	0	137	0	0	0.99	1.96	3.11	3.21	2.06	1.63	1.06	0.97	0.39	0.03	0	0	0	0	0	0	20.28	68784	0	13.9	15.1	24.8	49.6	0.19	35.5	21.5	28.6	31.2	21.5	28.6	31.2	86.4	380	0	0	1	0	0	SG	SGCER047	KGFR8617	Manha_11_p9	Manha	11	p9	2001	KSMM8630	KSMM8630	KSMA000001	2001001	2001166	2001172	2001233	2001292	2001292	166	Manha2001	total	172	233	1
22071	256	9	217	2001	217	35337	51	19.2	3	3.95	2908	1424	0	725	4332	4332	0	0	0	0	0	0	0	0	0	0	0	0	0	0	0	0	0	135.9	0	0	1	2.14	3.28	3.39	2.17	1.72	1.12	1.03	0.43	0.04	0	0	0	0	0	0	20.85	68785	0	13.9	15.1	24.7	49.4	0.19	36.3	22.2	29.3	31.9	22.2	29.3	31.9	86.4	380	0	0	1	0	0	SG	SGCER047	KGFR8617	Manha_11_p9	Manha	11	p9	2001	KSMM8630	KSMM8630	KSMA000001	2001001	2001166	2001172	2001233	2001292	2001292	166	Manha2001	total	172	233	1
22072	256	9	218	2001	218	35338	52	19.6	3	4.07	3013	1578	0	764	4590	4590	0	0	0	0	0	0	0	0	0	0	0	0	0	0	0	0	0	135	0	0	1.02	2.31	3.45	3.56	2.27	1.8	1.17	1.09	0.46	0.05	0	0	0	0	0	0	20.5	68786	0	13.9	15.1	23.9	47.8	0.21	35.4	22	28.8	31.2	22	28.8	31.2	86.4	380	0	0	1	0	0	SG	SGCER047	KGFR8617	Manha_11_p9	Manha	11	p9	2001	KSMM8630	KSMM8630	KSMA000001	2001001	2001166	2001172	2001233	2001292	2001292	166	Manha2001	total	172	233	1
22073	256	9	219	2001	219	35339	53	20	3	4.19	3123	1743	0	806	4866	4866	0	0	0	0	0	0	0	0	0	0	0	0	0	0	0	0	0	134.1	0	0	1.03	2.48	3.61	3.72	2.4	1.89	1.24	1.15	0.5	0.06	0	0	0	0	0	0	18.45	68787	0	13.8	15	25.3	50.6	0.16	33.9	19	26.5	29.3	19	26.5	29.3	86.4	380	0	0	1	0	0	SG	SGCER047	KGFR8617	Manha_11_p9	Manha	11	p9	2001	KSMM8630	KSMM8630	KSMA000001	2001001	2001166	2001172	2001233	2001292	2001292	166	Manha2001	total	172	233	1
22074	256	9	220	2001	220	35340	54	20.3	3	4.3	3226	1901	0	846	5127	5127	0	0	0	0	0	0	0	0	0	0	0	0	0	0	0	0	0	133.3	0	0	1.04	2.61	3.74	3.85	2.52	1.98	1.31	1.22	0.54	0.08	0	0	0	0	0	0	19.12	68788	0	13.8	15	23.8	47.6	0.21	35.4	19.2	27.4	30.4	19.2	27.4	30.4	86.4	380	0	0	1	0	0	SG	SGCER047	KGFR8617	Manha_11_p9	Manha	11	p9	2001	KSMM8630	KSMM8630	KSMA000001	2001001	2001166	2001172	2001233	2001292	2001292	166	Manha2001	total	172	233	1
22075	256	9	221	2001	221	35341	55	20.7	3	4.39	3315	2041	0	880	5355	5355	0	0	0	0	0	0	0	0	0	0	0	0	0	0	0	0	0	132.4	0	0	1.05	2.79	3.84	3.94	2.61	2.05	1.37	1.28	0.58	0.1	0	0	0	0	0	0	19.58	68789	6.8	13.8	14.9	20.7	41.4	0.31	34.3	20.9	27.7	30.1	20.9	27.7	30.1	86.4	380	0	0	1	0	0	SG	SGCER047	KGFR8617	Manha_11_p9	Manha	11	p9	2001	KSMM8630	KSMM8630	KSMA000001	2001001	2001166	2001172	2001233	2001292	2001292	166	Manha2001	total	172	233	1
22076	256	9	222	2001	222	35342	56	20.7	4	4.34	3315	2235	0	884	5550	5550	0	0	0	0	0	0	0	0	0	0	0	0	0	0	0	0	0	130.8	0	0	1.06	2.82	3.84	3.94	2.62	2.06	1.37	1.29	0.59	0.1	0	0	0	0	0	0	12.5	68790	4.3	13.7	14.9	14.3	28.6	0.52	24.3	16.7	20.5	21.9	16.7	20.5	21.9	86.4	380	0	0	1	0	0	SG	SGCER047	KGFR8617	Manha_11_p9	Manha	11	p9	2001	KSMM8630	KSMM8630	KSMA000001	2001001	2001166	2001172	2001233	2001292	2001292	166	Manha2001	total	172	233	1
22077	256	9	223	2001	223	35343	57	20.7	4	4.31	3315	2534	0	892	5849	5849	0	0	0	0	0	0	0	0	0	0	0	0	0	0	0	0	0	130	0	0	1.07	2.87	3.86	3.96	2.64	2.07	1.39	1.31	0.6	0.1	0	0	0	0	0	0	14.1	68791	0	13.7	14.9	22	44	0.26	29.2	15	22.1	24.7	15	22.1	24.7	86.4	380	0	0	1	0	0	SG	SGCER047	KGFR8617	Manha_11_p9	Manha	11	p9	2001	KSMM8630	KSMM8630	KSMA000001	2001001	2001166	2001172	2001233	2001292	2001292	166	Manha2001	total	172	233	1
22078	256	9	224	2001	224	35344	58	20.7	4	4.28	3315	2793	0	899	6108	6108	0	0	0	0	0	0	0	0	0	0	0	0	0	0	0	0	0	129.1	0	0	1.08	2.92	3.88	3.96	2.65	2.09	1.4	1.32	0.6	0.11	0	0	0	0	0	0	15.45	68792	0	13.7	14.8	19.1	38.2	0.35	32.4	14.5	23.5	26.8	14.5	23.5	26.8	86.4	380	0	0	1	0	0	SG	SGCER047	KGFR8617	Manha_11_p9	Manha	11	p9	2001	KSMM8630	KSMM8630	KSMA000001	2001001	2001166	2001172	2001233	2001292	2001292	166	Manha2001	total	172	233	1
22079	256	9	225	2001	225	35345	59	20.7	4	4.25	3315	3120	0	909	6435	6435	0	0	0	0	0	0	0	0	0	0	0	0	0	0	0	0	0	128.1	0	0	1.09	2.98	3.9	3.98	2.67	2.1	1.42	1.34	0.62	0.12	0	0	0	0	0	0	16.65	68793	0	13.6	14.8	24.2	48.4	0.18	31.2	18.1	24.7	27.1	18.1	24.7	27.1	86.4	380	0	0	1	0	0	SG	SGCER047	KGFR8617	Manha_11_p9	Manha	11	p9	2001	KSMM8630	KSMM8630	KSMA000001	2001001	2001166	2001172	2001233	2001292	2001292	166	Manha2001	total	172	233	1
22080	256	9	226	2001	226	35346	60	20.7	4	4.22	3315	3299	0	912	6614	6614	0	0	0	0	0	0	0	0	0	0	0	0	0	0	0	0	0	127.2	0	0	1.1	3.01	3.9	3.97	2.68	2.11	1.43	1.35	0.62	0.12	0	0	0	0	0	0	15.55	68794	0	13.6	14.7	13.2	26.4	0.55	31.6	15.5	23.6	26.5	15.5	23.6	26.5	86.4	380	0	0	1	0	0	SG	SGCER047	KGFR8617	Manha_11_p9	Manha	11	p9	2001	KSMM8630	KSMM8630	KSMA000001	2001001	2001166	2001172	2001233	2001292	2001292	166	Manha2001	total	172	233	1
22081	256	9	227	2001	227	35347	61	20.7	4	4.19	3315	3454	0	914	6769	6769	0	0	0	0	0	0	0	0	0	0	0	0	0	0	0	0	0	126.4	0	0	1.11	3.03	3.89	3.97	2.68	2.11	1.43	1.35	0.63	0.13	0	0	0	0	0	0	14.5	68795	0	13.5	14.7	11.5	23	0.61	28.4	16.6	22.5	24.7	16.6	22.5	24.7	86.4	380	0	0	1	0	0	SG	SGCER047	KGFR8617	Manha_11_p9	Manha	11	p9	2001	KSMM8630	KSMM8630	KSMA000001	2001001	2001166	2001172	2001233	2001292	2001292	166	Manha2001	total	172	233	1
22082	256	9	228	2001	228	35348	62	20.7	4	4.16	3315	3776	0	924	7090	7090	0	0	0	0	0	0	0	0	0	0	0	0	0	0	0	0	0	125.6	0	0	1.12	3.06	3.91	3.98	2.7	2.13	1.46	1.38	0.64	0.13	0	0	0	0	0	0	14.05	68796	0	13.5	14.7	23.9	47.8	0.18	29.1	15	22.1	24.6	15	22.1	24.6	86.4	380	0	0	1	0	0	SG	SGCER047	KGFR8617	Manha_11_p9	Manha	11	p9	2001	KSMM8630	KSMM8630	KSMA000001	2001001	2001166	2001172	2001233	2001292	2001292	166	Manha2001	total	172	233	1
22083	256	9	229	2001	229	35349	63	20.7	4	4.14	3315	4017	0	930	7332	7332	0	0	0	0	0	0	0	0	0	0	0	0	0	0	0	0	0	124.8	0	0	1.13	3.08	3.91	3.98	2.7	2.14	1.47	1.39	0.65	0.14	0	0	0	0	0	0	13.7	68797	0	13.5	14.6	18	36	0.38	28.3	15.1	21.7	24.1	15.1	21.7	24.1	86.4	380	0	0	1	0	0	SG	SGCER047	KGFR8617	Manha_11_p9	Manha	11	p9	2001	KSMM8630	KSMM8630	KSMA000001	2001001	2001166	2001172	2001233	2001292	2001292	166	Manha2001	total	172	233	1
22084	256	9	230	2001	230	35350	64	20.7	4	4.11	3315	4350	0	939	7665	7665	0	0	0	0	0	0	0.004	0	0	0	0	0	0	0	0	0	0	124	0	0	1.14	3.1	3.92	3.99	2.72	2.15	1.5	1.42	0.67	0.15	0	0	0	0	0	0	13.45	68798	0	13.4	14.6	24.8	49.6	0.14	28	14.9	21.4	23.8	14.9	21.4	23.8	86.4	380	0	0	1	0	0	SG	SGCER047	KGFR8617	Manha_11_p9	Manha	11	p9	2001	KSMM8630	KSMM8630	KSMA000001	2001001	2001166	2001172	2001233	2001292	2001292	166	Manha2001	total	172	233	1
22085	256	9	231	2001	231	35351	65	20.7	4	4.09	3315	4673	0	949	7988	7988	0	0	0	0	0	0	0.273	0	0	0	0	0	0	0	0	0	0	123.3	0	0	1.15	3.1	3.93	3.99	2.74	2.17	1.52	1.45	0.69	0.16	0.01	0	0	0	0	0	11.95	68799	0	13.4	14.5	24.1	48.2	0.15	28.7	11.2	19.9	23.1	11.2	19.9	23.1	86.4	380	0	0	1	0	0	SG	SGCER047	KGFR8617	Manha_11_p9	Manha	11	p9	2001	KSMM8630	KSMM8630	KSMA000001	2001001	2001166	2001172	2001233	2001292	2001292	166	Manha2001	total	172	233	1
22086	256	9	232	2001	232	35352	66	20.7	4	4.05	3315	4921	0	955	8235	8235	0	0	0	0	0	0.079	0.386	0	0	0	0	0	0	0	0	0	0	122.3	0	0	1.16	3.09	3.92	3.99	2.74	2.18	1.54	1.46	0.7	0.17	0.01	0	0	0	0	0	16	68800	0	13.4	14.5	20.1	40.2	0.29	32	16	24	26.8	16	24	26.8	86.4	380	0	0	1	0	0	SG	SGCER047	KGFR8617	Manha_11_p9	Manha	11	p9	2001	KSMM8630	KSMM8630	KSMA000001	2001001	2001166	2001172	2001233	2001292	2001292	166	Manha2001	total	172	233	1
22087	256	9	233	2001	233	35353	67	20.7	4	3.97	3315	5093	0	958	8408	8408	0	0	0	0	0	0.412	0.608	0	0	0	0	0	0	0	0	0	0	119.8	0	0	1.17	3.07	3.91	3.98	2.74	2.18	1.55	1.48	0.71	0.18	0.01	0	0	0	0	0	20.14	68801	0	13.3	14.4	22	44	0.22	37.6	20.1	28.8	31.9	20.1	28.8	31.9	86.4	380	0	0	1	0	0	SG	SGCER047	KGFR8617	Manha_11_p9	Manha	11	p9	2001	KSMM8630	KSMM8630	KSMA000001	2001001	2001166	2001172	2001233	2001292	2001292	166	Manha2001	total	172	233	2
22088	256	9	234	2001	234	35354	68	20.7	4	3.97	3315	5246	0	959	8561	8561	0	0	0	0	0	0	0.238	0	0	0	0	0	0	0	0	0	0	119.8	0	0	1.19	3.1	3.93	3.96	2.74	2.18	1.55	1.48	0.71	0.18	0.01	0	0	0	0	0	19.92	68802	33.8	13.3	14.4	11.5	23	0.59	34.8	21.2	28	30.4	21.2	28	30.4	86.4	380	0	0	1	0	0	SG	SGCER047	KGFR8617	Manha_11_p9	Manha	11	p9	2001	KSMM8630	KSMM8630	KSMA000001	2001001	2001166	2001172	2001233	2001292	2001292	166	Manha2001	total	172	233	2
22089	256	9	235	2001	235	35355	69	20.7	4	3.94	3315	5515	0	966	8830	8830	0	0	0	0	0	0	0	0	0	0	0	0	0	0	0	0	0	119	0	0	1.2	3.13	3.96	3.99	2.76	2.19	1.56	1.49	0.72	0.18	0.02	0	0	0	0	0	17	68803	77	13.2	14.4	20.3	40.6	0.27	30.5	19.5	25	26.9	19.5	25	26.9	86.4	380	0	0	1	0	0	SG	SGCER047	KGFR8617	Manha_11_p9	Manha	11	p9	2001	KSMM8630	KSMM8630	KSMA000001	2001001	2001166	2001172	2001233	2001292	2001292	166	Manha2001	total	172	233	2
22090	256	9	236	2001	236	35356	70	20.7	4	3.91	3315	5668	0	962	8983	8983	0	0	0	0	0	0	0	0	0.055	0	0	0	0	0	0	0	0	118.1	0	0	1.21	3.12	3.94	3.97	2.74	2.18	1.55	1.48	0.72	0.18	0.02	0	0	0	0	0	15.6	68804	39.5	13.2	14.3	10.6	21.2	0.62	27.7	19.5	23.6	25	19.5	23.6	25	86.4	380	0	0	1	0	0	SG	SGCER047	KGFR8617	Manha_11_p9	Manha	11	p9	2001	KSMM8630	KSMM8630	KSMA000001	2001001	2001166	2001172	2001233	2001292	2001292	166	Manha2001	total	172	233	2
22091	256	9	237	2001	237	35357	71	20.7	5	3.88	3315	3503	1948	957	6818	9253	30173	6.5	0.211	2435	14	0	0	0	0.137	0	0	0	0	0	0.26	0	2435	117.1	0	0	1.22	3.1	3.92	3.95	2.73	2.17	1.54	1.47	0.71	0.18	0.02	0	0	0	0	0	16.9	68805	0	13.2	14.3	18.9	37.8	0.31	29.8	20	24.9	26.6	20	24.9	26.6	86.4	380	0	0	1	0	0	SG	SGCER047	KGFR8617	Manha_11_p9	Manha	11	p9	2001	KSMM8630	KSMM8630	KSMA000001	2001001	2001166	2001172	2001233	2001292	2001292	166	Manha2001	total	172	233	2
22092	256	9	238	2001	238	35358	72	20.7	5	3.85	3315	3237	2412	952	6552	9567	30173	8	0.252	3016	14	0	0	0	0.044	0	0	0	0	0	0.32	0	3016	116.1	0	0	1.23	3.08	3.9	3.93	2.72	2.16	1.53	1.46	0.71	0.18	0.02	0	0	0	0	0	16.35	68806	0	13.1	14.2	22.2	44.4	0.19	30.3	18.4	24.3	26.4	18.4	24.3	26.4	86.4	380	0	0	1	0	0	SG	SGCER047	KGFR8617	Manha_11_p9	Manha	11	p9	2001	KSMM8630	KSMM8630	KSMA000001	2001001	2001166	2001172	2001233	2001292	2001292	166	Manha2001	total	172	233	2
22093	256	9	239	2001	239	35359	73	20.7	5	3.82	3298	3061	2811	947	6359	9872	30173	9.3	0.285	3513	14	0	0	0	0	0	0	0	0	0	0.36	0	3513	115.7	0	0	1.24	3.07	3.88	3.91	2.7	2.15	1.53	1.46	0.71	0.18	0.02	0	0	0	0	0	17.2	68807	0	13.1	14.2	21.8	43.6	0.2	32.9	17.5	25.1	27.8	17.5	25.1	27.8	86.4	380	0	0	1	0	0	SG	SGCER047	KGFR8617	Manha_11_p9	Manha	11	p9	2001	KSMM8630	KSMM8630	KSMA000001	2001001	2001166	2001172	2001233	2001292	2001292	166	Manha2001	total	172	233	2
22094	256	9	240	2001	240	35360	74	20.7	5	3.78	3282	3061	3061	942	6342	10169	30173	10.1	0.301	3827	14	0	0	0	0	0	0	0	0	0	0.38	0	3827	115.2	0	0	1.25	3.05	3.87	3.89	2.69	2.14	1.52	1.45	0.7	0.18	0.02	0	0	0	0	0	18.35	68808	0	13	14.1	21.5	43	0.2	33.1	19.6	26.3	28.6	19.6	26.3	28.6	86.4	380	0	0	1	0	0	SG	SGCER047	KGFR8617	Manha_11_p9	Manha	11	p9	2001	KSMM8630	KSMM8630	KSMA000001	2001001	2001166	2001172	2001233	2001292	2001292	166	Manha2001	total	172	233	2
22095	256	9	241	2001	241	35361	75	20.7	5	3.74	3265	3061	3309	938	6326	10462	30173	11	0.316	4136	14	0	0	0	0	0	0	0	0	0	0.4	0	4136	114.7	0	0	1.27	3.04	3.85	3.88	2.67	2.13	1.51	1.44	0.7	0.18	0.02	0	0	0	0	0	18.55	68809	0	13	14.1	21.5	43	0.2	33	20.1	26.5	28.7	20.1	26.5	28.7	86.4	380	0	0	1	0	0	SG	SGCER047	KGFR8617	Manha_11_p9	Manha	11	p9	2001	KSMM8630	KSMM8630	KSMA000001	2001001	2001166	2001172	2001233	2001292	2001292	166	Manha2001	total	172	233	2
22096	256	9	242	2001	242	35362	76	20.7	5	3.71	3249	3061	3464	933	6310	10640	30173	11.5	0.326	4330	14	0	0	0	0	0	0	0	0	0	0.41	0	4330	114.3	0	0	1.28	3.02	3.83	3.86	2.66	2.12	1.5	1.43	0.7	0.18	0.02	0	0	0	0	0	15.75	68810	0	12.9	14.1	13.2	26.4	0.5	29.3	18.2	23.7	25.6	18.2	23.7	25.6	86.4	380	0	0	1	0	0	SG	SGCER047	KGFR8617	Manha_11_p9	Manha	11	p9	2001	KSMM8630	KSMM8630	KSMA000001	2001001	2001166	2001172	2001233	2001292	2001292	166	Manha2001	total	172	233	2
22097	256	9	243	2001	243	35363	77	20.7	5	3.69	3233	3061	3713	928	6293	10934	30173	12.3	0.34	4641	14	0	0	0	0	0	0	0	0	0	0.42	0	4641	114	0	0	1.29	3.01	3.81	3.84	2.65	2.11	1.5	1.43	0.69	0.18	0.02	0	0	0	0	0	13.75	68811	0	12.9	14	22.1	44.2	0.17	28.3	15.2	21.6	23.9	15.2	21.6	23.9	86.4	380	0	0	1	0	0	SG	SGCER047	KGFR8617	Manha_11_p9	Manha	11	p9	2001	KSMM8630	KSMM8630	KSMA000001	2001001	2001166	2001172	2001233	2001292	2001292	166	Manha2001	total	172	233	2
22098	256	9	244	2001	244	35364	78	20.7	5	3.66	3217	3061	3950	924	6277	11215	30173	13.1	0.352	4938	14	0	0	0	0	0	0	0	0	0	0.44	0	4938	113.8	0	0	1.29	2.99	3.79	3.82	2.63	2.1	1.49	1.42	0.69	0.18	0.02	0	0	0	0	0	13	68812	0	12.9	14	21.3	42.6	0.19	28.2	13.8	20.9	23.4	13.8	20.9	23.4	86.4	380	0	0	1	0	0	SG	SGCER047	KGFR8617	Manha_11_p9	Manha	11	p9	2001	KSMM8630	KSMM8630	KSMA000001	2001001	2001166	2001172	2001233	2001292	2001292	166	Manha2001	total	172	233	2
22099	256	9	245	2001	245	35365	79	20.7	5	3.63	3200	3061	4176	919	6261	11481	30173	13.8	0.364	5220	14	0	0	0	0	0	0	0	0	0	0.45	0	5220	113.4	0	0	1.3	2.98	3.77	3.8	2.62	2.09	1.48	1.41	0.69	0.18	0.02	0	0	0	0	0	16.6	68813	0	12.8	13.9	20.4	40.8	0.22	32.2	17	24.5	27.1	17	24.5	27.1	86.4	380	0	0	1	0	0	SG	SGCER047	KGFR8617	Manha_11_p9	Manha	11	p9	2001	KSMM8630	KSMM8630	KSMA000001	2001001	2001166	2001172	2001233	2001292	2001292	166	Manha2001	total	172	233	2
22100	256	9	246	2001	246	35366	80	20.7	5	3.59	3184	3061	4407	915	6245	11754	30173	14.6	0.375	5509	14	0	0	0	0	0	0	0	0	0	0.47	0	5509	112.9	0	0	1.31	2.96	3.75	3.78	2.61	2.08	1.47	1.41	0.68	0.17	0.02	0	0	0	0	0	18.14	68814	0	12.8	13.9	21.2	42.4	0.18	34.2	18.1	26	28.8	18.1	26	28.8	86.4	380	0	0	1	0	0	SG	SGCER047	KGFR8617	Manha_11_p9	Manha	11	p9	2001	KSMM8630	KSMM8630	KSMA000001	2001001	2001166	2001172	2001233	2001292	2001292	166	Manha2001	total	172	233	2
22101	256	9	247	2001	247	35367	81	20.7	5	3.56	3169	3061	4629	910	6229	12015	30173	15.3	0.385	5786	14	0	0	0	0	0	0	0	0	0	0.48	0	5786	112.4	0	0	1.32	2.95	3.73	3.76	2.6	2.07	1.47	1.4	0.68	0.17	0.02	0	0	0	0	0	17.3	68815	0	12.7	13.8	20.6	41.2	0.2	33.1	17.5	25.1	27.8	17.5	25.1	27.8	86.4	380	0	0	1	0	0	SG	SGCER047	KGFR8617	Manha_11_p9	Manha	11	p9	2001	KSMM8630	KSMM8630	KSMA000001	2001001	2001166	2001172	2001233	2001292	2001292	166	Manha2001	total	172	233	2
22102	256	9	248	2001	248	35368	82	20.7	5	3.53	3153	3061	4791	905	6213	12202	30173	15.9	0.393	5989	14	0	0	0	0	0	0	0	0	0	0.49	0	5989	112	0	0	1.32	2.93	3.71	3.74	2.58	2.06	1.46	1.39	0.68	0.17	0.02	0	0	0	0	0	15.8	68816	0	12.7	13.8	14.9	29.8	0.42	31.2	16.4	23.6	26.2	16.4	23.6	26.2	86.4	380	0	0	1	0	0	SG	SGCER047	KGFR8617	Manha_11_p9	Manha	11	p9	2001	KSMM8630	KSMM8630	KSMA000001	2001001	2001166	2001172	2001233	2001292	2001292	166	Manha2001	total	172	233	2
22103	256	9	249	2001	249	35369	83	20.7	5	3.5	3137	3061	4911	901	6198	12336	30173	16.3	0.398	6138	14	0	0	0	0	0	0	0	0	0	0.5	0	6138	111.5	0	0	1.33	2.92	3.69	3.72	2.57	2.04	1.45	1.38	0.67	0.17	0.02	0	0	0	0	0	17	68817	0	12.6	13.7	10.8	21.6	0.57	29	21	24.9	26.3	21	24.9	26.3	86.4	380	0	0	1	0	0	SG	SGCER047	KGFR8617	Manha_11_p9	Manha	11	p9	2001	KSMM8630	KSMM8630	KSMA000001	2001001	2001166	2001172	2001233	2001292	2001292	166	Manha2001	total	172	233	2
22104	256	9	250	2001	250	35370	84	20.7	5	3.47	3137	3061	4980	896	6198	12423	30173	16.5	0.401	6225	14	0	0	0	0	0	0	0	0	0	0.5	0	6225	110.6	0	0	1.34	2.9	3.68	3.7	2.56	2.03	1.44	1.38	0.67	0.17	0.02	0	0	0	0	0	14.35	68818	22.4	12.6	13.7	7.1	14.2	0.72	27.1	17.6	22.2	23.9	17.6	22.2	23.9	86.4	380	0	0	1	0	0	SG	SGCER047	KGFR8617	Manha_11_p9	Manha	11	p9	2001	KSMM8630	KSMM8630	KSMA000001	2001001	2001166	2001172	2001233	2001292	2001292	166	Manha2001	total	172	233	2
22105	256	9	251	2001	251	35371	85	20.7	5	3.45	3137	3061	5138	892	6198	12620	30173	17	0.407	6422	14	0	0	0	0	0	0	0	0	0	0.51	0	6422	109.9	0	0	1.34	2.89	3.66	3.69	2.54	2.02	1.44	1.37	0.67	0.17	0.02	0	0	0	0	0	10.7	68819	0	12.6	13.7	16.3	32.6	0.35	23.4	14	18.6	20.2	14	18.6	20.2	86.4	380	0	0	1	0	0	SG	SGCER047	KGFR8617	Manha_11_p9	Manha	11	p9	2001	KSMM8630	KSMM8630	KSMA000001	2001001	2001166	2001172	2001233	2001292	2001292	166	Manha2001	total	172	233	2
22106	256	9	252	2001	252	35372	86	20.7	5	3.43	3137	3061	5336	887	6198	12868	30173	17.7	0.415	6670	14	0	0	0	0.017	0	0	0	0	0	0.52	0	6670	109.4	0	0	1.35	2.88	3.64	3.67	2.53	2.01	1.43	1.36	0.66	0.17	0.02	0	0	0	0	0	8.85	68820	0	12.5	13.6	20.6	41.2	0.17	23.3	10.4	16.7	18.9	10.4	16.7	18.9	86.4	380	0	0	1	0	0	SG	SGCER047	KGFR8617	Manha_11_p9	Manha	11	p9	2001	KSMM8630	KSMM8630	KSMA000001	2001001	2001166	2001172	2001233	2001292	2001292	166	Manha2001	total	172	233	2
22107	256	9	253	2001	253	35373	87	20.7	5	3.41	3137	3061	5541	883	6198	13124	30173	18.4	0.422	6926	14	0	0	0	0	0	0	0	0	0	0.53	0	6926	108.7	0	0	1.35	2.86	3.62	3.65	2.52	2	1.42	1.36	0.66	0.17	0.02	0	0	0	0	0	11.25	68821	0	12.5	13.6	21.5	43	0.13	28.7	9.8	19	22.2	9.8	19	22.2	86.4	380	0	0	1	0	0	SG	SGCER047	KGFR8617	Manha_11_p9	Manha	11	p9	2001	KSMM8630	KSMM8630	KSMA000001	2001001	2001166	2001172	2001233	2001292	2001292	166	Manha2001	total	172	233	2
22108	256	9	254	2001	254	35374	88	20.7	5	3.39	3137	3061	5736	879	6198	13368	30173	19	0.429	7170	14	0	0	0	0	0	0	0	0	0	0.54	0	7170	107.9	0	0	1.35	2.85	3.6	3.63	2.51	1.99	1.42	1.35	0.66	0.17	0.02	0	0	0	0	0	12.4	68822	0	12.4	13.5	20.7	41.4	0.15	27.9	12.9	20.2	22.7	12.9	20.2	22.7	86.4	380	0	0	1	0	0	SG	SGCER047	KGFR8617	Manha_11_p9	Manha	11	p9	2001	KSMM8630	KSMM8630	KSMA000001	2001001	2001166	2001172	2001233	2001292	2001292	166	Manha2001	total	172	233	2
22109	256	9	255	2001	255	35375	89	20.7	5	3.36	3137	3061	5921	874	6198	13599	30173	19.6	0.435	7401	14	0	0	0	0	0	0	0	0	0	0.54	0	7401	107.1	0	0	1.36	2.83	3.59	3.61	2.49	1.98	1.41	1.34	0.65	0.17	0.02	0	0	0	0	0	13.75	68823	0	12.4	13.5	19.8	39.6	0.18	30.8	12.7	21.5	24.5	12.7	21.5	24.5	86.4	380	0	0	1	0	0	SG	SGCER047	KGFR8617	Manha_11_p9	Manha	11	p9	2001	KSMM8630	KSMM8630	KSMA000001	2001001	2001166	2001172	2001233	2001292	2001292	166	Manha2001	total	172	233	2
22110	256	9	256	2001	256	35376	90	20.7	5	3.33	3137	3061	6095	870	6198	13817	30173	20.2	0.441	7619	14	0	0	0	0	0	0	0	0	0	0.55	0	7619	106.2	0	0	1.37	2.82	3.57	3.59	2.48	1.97	1.4	1.34	0.65	0.17	0.02	0	0	0	0	0	13.45	68824	0	12.3	13.4	18.9	37.8	0.21	29.5	13.4	21.2	23.9	13.4	21.2	23.9	86.4	380	0	0	1	0	0	SG	SGCER047	KGFR8617	Manha_11_p9	Manha	11	p9	2001	KSMM8630	KSMM8630	KSMA000001	2001001	2001166	2001172	2001233	2001292	2001292	166	Manha2001	total	172	233	2
22111	256	9	257	2001	257	35377	91	20.7	5	3.31	3137	3061	6198	865	6198	13946	30173	20.5	0.444	7748	14	0	0	0	0	0	0	0	0	0	0.56	0	7748	105.5	0	0	1.37	2.8	3.55	3.58	2.47	1.96	1.39	1.33	0.65	0.17	0.02	0	0	0	0	0	11.05	68825	0	12.3	13.4	11.3	22.6	0.53	23.5	14.6	18.9	20.4	14.6	18.9	20.4	86.4	380	0	0	1	0	0	SG	SGCER047	KGFR8617	Manha_11_p9	Manha	11	p9	2001	KSMM8630	KSMM8630	KSMA000001	2001001	2001166	2001172	2001233	2001292	2001292	166	Manha2001	total	172	233	2
22112	256	9	258	2001	258	35378	92	20.7	5	3.3	3137	3061	6212	861	6198	13963	30173	20.6	0.445	7765	14	0	0	0	0	0	0	0	0	0	0.56	0	7765	105	0	0	1.37	2.79	3.53	3.56	2.46	1.95	1.39	1.32	0.64	0.16	0.02	0	0	0	0	0	8.05	68826	10.8	12.3	13.3	2	4	0.92	18.4	13.7	16	16.7	13.7	16	16.7	86.4	380	0	0	1	0	0	SG	SGCER047	KGFR8617	Manha_11_p9	Manha	11	p9	2001	KSMM8630	KSMM8630	KSMA000001	2001001	2001166	2001172	2001233	2001292	2001292	166	Manha2001	total	172	233	2
22113	256	9	259	2001	259	35379	93	20.7	5	3.27	3137	3061	6264	857	6198	14027	30173	20.8	0.447	7829	14	0	0	0	0	0	0	0	0	0	0.56	0	7829	104.3	0	0	1.38	2.78	3.51	3.54	2.44	1.94	1.38	1.32	0.64	0.16	0.02	0	0	0	0	0	11.35	68827	8.8	12.2	13.3	5.7	11.4	0.76	23.4	15.3	19.2	20.5	15.3	19.2	20.5	86.4	380	0	0	1	0	0	SG	SGCER047	KGFR8617	Manha_11_p9	Manha	11	p9	2001	KSMM8630	KSMM8630	KSMA000001	2001001	2001166	2001172	2001233	2001292	2001292	166	Manha2001	total	172	233	2
22114	256	9	260	2001	260	35380	94	20.7	5	3.25	3137	3061	6330	853	6198	14110	30173	21	0.449	7913	14	0	0	0	0.056	0	0	0	0	0	0.56	0	7913	103.6	0	0	1.38	2.76	3.5	3.52	2.43	1.94	1.37	1.31	0.64	0.16	0.02	0	0	0	0	0	12.4	68828	43.6	12.2	13.2	7.5	15	0.68	23.9	16.9	20.3	21.4	16.9	20.3	21.4	86.4	380	0	0	1	0	0	SG	SGCER047	KGFR8617	Manha_11_p9	Manha	11	p9	2001	KSMM8630	KSMM8630	KSMA000001	2001001	2001166	2001172	2001233	2001292	2001292	166	Manha2001	total	172	233	2
22115	256	9	261	2001	261	35381	95	20.7	5	3.23	3137	3061	6358	848	6198	14145	30173	21.1	0.449	7947	14	0	0	0	0.144	0	0	0	0	0	0.56	0	7947	103	0	0	1.39	2.75	3.48	3.51	2.42	1.93	1.37	1.3	0.63	0.16	0.02	0	0	0	0	0	8.7	68829	0	12.1	13.2	3.8	7.6	0.83	19.2	14.2	16.6	17.4	14.2	16.6	17.4	86.4	380	0	0	1	0	0	SG	SGCER047	KGFR8617	Manha_11_p9	Manha	11	p9	2001	KSMM8630	KSMM8630	KSMA000001	2001001	2001166	2001172	2001233	2001292	2001292	166	Manha2001	total	172	233	2
22116	256	9	262	2001	262	35382	96	20.7	5	3.21	3137	3061	6522	844	6198	14350	30173	21.6	0.454	8153	14	0	0	0	0.101	0	0	0	0	0	0.57	0	8153	102.4	0	0	1.39	2.74	3.46	3.49	2.41	1.92	1.36	1.3	0.63	0.16	0.02	0	0	0	0	0	10.7	68830	0	12.1	13.2	18.8	37.6	0.18	25.4	12	18.4	20.6	12	18.4	20.6	86.4	380	0	0	1	0	0	SG	SGCER047	KGFR8617	Manha_11_p9	Manha	11	p9	2001	KSMM8630	KSMM8630	KSMA000001	2001001	2001166	2001172	2001233	2001292	2001292	166	Manha2001	total	172	233	2
22117	256	9	263	2001	263	35383	97	20.7	5	3.18	3137	3061	6667	840	6198	14532	30173	22.1	0.459	8334	14	0	0	0	0.019	0	0	0	0	0	0.57	0	8334	101.5	0	0	1.4	2.72	3.44	3.47	2.4	1.91	1.35	1.29	0.63	0.16	0.02	0	0	0	0	0	13.95	68831	0	12	13.1	16.8	33.6	0.26	29.3	14.6	21.6	24	14.6	21.6	24	86.4	380	0	0	1	0	0	SG	SGCER047	KGFR8617	Manha_11_p9	Manha	11	p9	2001	KSMM8630	KSMM8630	KSMA000001	2001001	2001166	2001172	2001233	2001292	2001292	166	Manha2001	total	172	233	2
22118	256	9	264	2001	264	35384	98	20.7	5	3.16	3137	3061	6832	836	6198	14738	30173	22.6	0.464	8540	14	0	0	0	0	0	0	0	0	0	0.58	0	8540	100.8	0	0	1.4	2.71	3.43	3.45	2.38	1.9	1.35	1.28	0.62	0.16	0.01	0	0	0	0	0	11.9	68832	0	12	13.1	19.3	38.6	0.14	27.4	12.4	19.6	22.6	12.4	19.6	22.6	86.4	380	0	0	1	0	0	SG	SGCER047	KGFR8617	Manha_11_p9	Manha	11	p9	2001	KSMM8630	KSMM8630	KSMA000001	2001001	2001166	2001172	2001233	2001292	2001292	166	Manha2001	total	172	233	2
22119	256	9	265	2001	265	35385	99	20.7	5	3.14	3137	3061	6938	831	6198	14870	30173	23	0.467	8673	14	0	0	0	0	0	0	0	0	0	0.58	0	8673	100	0	0	1.4	2.69	3.41	3.44	2.37	1.89	1.34	1.28	0.62	0.16	0.01	0	0	0	0	0	12.35	68833	50.8	11.9	13	12.6	25.2	0.43	27.4	13.3	20	22.9	13.3	20	22.9	86.4	380	0	0	1	0	0	SG	SGCER047	KGFR8617	Manha_11_p9	Manha	11	p9	2001	KSMM8630	KSMM8630	KSMA000001	2001001	2001166	2001172	2001233	2001292	2001292	166	Manha2001	total	172	233	2
22120	256	9	266	2001	266	35386	100	20.7	5	3.12	3137	3061	6968	827	6198	14908	30173	23.1	0.467	8711	14	0	0	0	0	0	0	0	0	0	0.58	0	8711	99.6	0	0	1.41	2.68	3.39	3.42	2.36	1.88	1.33	1.27	0.62	0.16	0.01	0	0	0	0	0	6.6	68834	0	11.9	13	5.1	10.2	0.77	18.4	10.8	14.4	16	10.8	14.4	16	86.4	380	0	0	1	0	0	SG	SGCER047	KGFR8617	Manha_11_p9	Manha	11	p9	2001	KSMM8630	KSMM8630	KSMA000001	2001001	2001166	2001172	2001233	2001292	2001292	166	Manha2001	total	172	233	2
22121	256	9	267	2001	267	35387	101	20.7	5	3.12	3137	3072	7040	829	6209	15009	30173	23.3	0.469	8800	14	0	0	0	0.139	0	0	0	0	0	0.59	0	8800	99.3	0	0	1.41	2.69	3.4	3.43	2.36	1.88	1.33	1.27	0.62	0.16	0.02	0	0	0	0	0	4.16	68835	0	11.9	12.9	19.3	38.6	0.11	17.6	6	11.5	13.8	6	11.5	13.8	86.4	380	0	0	1	0	0	SG	SGCER047	KGFR8617	Manha_11_p9	Manha	11	p9	2001	KSMM8630	KSMM8630	KSMA000001	2001001	2001166	2001172	2001233	2001292	2001292	166	Manha2001	total	172	233	2
22122	256	9	268	2001	268	35388	102	20.7	5	3.11	3137	3093	7106	835	6230	15112	30173	23.6	0.47	8882	14	0	0	0	0.068	0	0	0	0	0	0.59	0	8882	99.1	0	0	1.41	2.72	3.43	3.45	2.38	1.89	1.34	1.27	0.62	0.16	0.02	0	0	0	0	0	4.53	68836	0	11.8	12.9	19.1	38.2	0.12	19.5	3.4	11.1	14.3	3.4	11.1	14.3	86.4	380	0	0	1	0	0	SG	SGCER047	KGFR8617	Manha_11_p9	Manha	11	p9	2001	KSMM8630	KSMM8630	KSMA000001	2001001	2001166	2001172	2001233	2001292	2001292	166	Manha2001	total	172	233	2
22123	256	9	269	2001	269	35389	103	20.7	5	3.1	3137	3115	7193	842	6252	15243	30173	23.8	0.472	8991	14	0	0	0	0.012	0	0	0	0	0	0.59	0	8991	98.7	0	0	1.41	2.75	3.45	3.48	2.4	1.91	1.35	1.28	0.63	0.17	0.03	0	0	0	0	0	5.82	68837	0	11.8	12.9	18.7	37.4	0.13	22	4	12.6	16.1	4	12.6	16.1	86.4	380	0	0	1	0	0	SG	SGCER047	KGFR8617	Manha_11_p9	Manha	11	p9	2001	KSMM8630	KSMM8630	KSMA000001	2001001	2001166	2001172	2001233	2001292	2001292	166	Manha2001	total	172	233	2
22124	256	9	270	2001	270	35390	104	20.7	5	3.08	3137	3116	7336	838	6253	15423	30173	24.3	0.476	9170	14	0	0	0	0	0	0	0	0	0	0.59	0	9170	98.1	0	0	1.42	2.74	3.44	3.47	2.39	1.9	1.35	1.27	0.63	0.17	0.03	0	0	0	0	0	9.15	68838	0	11.7	12.8	17.7	35.4	0.16	25.7	8.6	16.7	20.1	8.6	16.7	20.1	86.4	380	0	0	1	0	0	SG	SGCER047	KGFR8617	Manha_11_p9	Manha	11	p9	2001	KSMM8630	KSMM8630	KSMA000001	2001001	2001166	2001172	2001233	2001292	2001292	166	Manha2001	total	172	233	2
22125	256	9	271	2001	271	35391	105	20.7	5	3.06	3137	3113	7484	834	6250	15605	30173	24.8	0.48	9355	14	0	0	0	0	0	0	0	0	0	0.6	0	9355	97.5	0	0	1.42	2.73	3.42	3.45	2.37	1.89	1.34	1.26	0.62	0.17	0.03	0	0	0	0	0	9.8	68839	0	11.7	12.8	17.9	35.8	0.15	25	10.6	17.4	20.3	10.6	17.4	20.3	86.4	380	0	0	1	0	0	SG	SGCER047	KGFR8617	Manha_11_p9	Manha	11	p9	2001	KSMM8630	KSMM8630	KSMA000001	2001001	2001166	2001172	2001233	2001292	2001292	166	Manha2001	total	172	233	2
22126	256	9	272	2001	272	35392	106	20.7	5	3.04	3137	3127	7597	837	6264	15760	30173	25.2	0.482	9496	14	0	0	0	0	0	0	0	0	0	0.6	0	9496	97.1	0	0	1.42	2.74	3.43	3.46	2.38	1.89	1.34	1.26	0.63	0.17	0.03	0	0	0	0	0	7.45	68840	0	11.6	12.7	18.1	36.2	0.13	22.8	8.1	15.1	18	8.1	15.1	18	86.4	380	0	0	1	0	0	SG	SGCER047	KGFR8617	Manha_11_p9	Manha	11	p9	2001	KSMM8630	KSMM8630	KSMA000001	2001001	2001166	2001172	2001233	2001292	2001292	166	Manha2001	total	172	233	2
22127	256	9	273	2001	273	35393	107	20.7	5	3.03	3137	3142	7716	840	6279	15924	30173	25.6	0.485	9645	14	0	0	0	0	0	0	0	0	0	0.61	0	9645	96.6	0	0	1.43	2.76	3.45	3.47	2.39	1.9	1.35	1.26	0.63	0.17	0.03	0	0	0	0	0	8.22	68841	0	11.6	12.7	17.9	35.8	0.13	25.4	6.8	15.6	19.3	6.8	15.6	19.3	86.4	380	0	0	1	0	0	SG	SGCER047	KGFR8617	Manha_11_p9	Manha	11	p9	2001	KSMM8630	KSMM8630	KSMA000001	2001001	2001166	2001172	2001233	2001292	2001292	166	Manha2001	total	172	233	2
22128	256	9	274	2001	274	35394	108	20.7	5	3.01	3137	3131	7857	836	6268	16089	30173	26	0.488	9821	14	0	0	0	0	0	0	0	0	0	0.61	0	9821	95.9	0	0	1.43	2.75	3.43	3.46	2.38	1.89	1.34	1.26	0.63	0.17	0.03	0	0	0	0	0	10.2	68842	0	11.6	12.6	16.7	33.4	0.18	27.4	9	17.7	21.3	9	17.7	21.3	86.4	380	0	0	1	0	0	SG	SGCER047	KGFR8617	Manha_11_p9	Manha	11	p9	2001	KSMM8630	KSMM8630	KSMA000001	2001001	2001166	2001172	2001233	2001292	2001292	166	Manha2001	total	172	233	2
22129	256	9	275	2001	275	35395	109	20.7	5	2.99	3137	3100	8019	832	6237	16260	30173	26.6	0.493	10023	14	0	0	0	0	0	0	0	0	0	0.62	0	10023	95.2	0	0	1.44	2.73	3.41	3.44	2.36	1.88	1.33	1.25	0.62	0.17	0.03	0	0	0	0	0	12.4	68843	0	11.5	12.6	17.5	35	0.13	29.4	11.4	19.9	23.4	11.4	19.9	23.4	86.4	380	0	0	1	0	0	SG	SGCER047	KGFR8617	Manha_11_p9	Manha	11	p9	2001	KSMM8630	KSMM8630	KSMA000001	2001001	2001166	2001172	2001233	2001292	2001292	166	Manha2001	total	172	233	2
22130	256	9	276	2001	276	35396	110	20.7	5	2.96	3137	3079	8156	828	6216	16410	30173	27	0.497	10195	14	0	0	0	0	0	0	0	0	0	0.62	0	10195	94.5	0	0	1.44	2.72	3.4	3.42	2.35	1.87	1.33	1.25	0.62	0.17	0.03	0	0	0	0	0	10.8	68844	0	11.5	12.5	15.5	31	0.22	25.7	11.9	18.4	21.1	11.9	18.4	21.1	86.4	380	0	0	1	0	0	SG	SGCER047	KGFR8617	Manha_11_p9	Manha	11	p9	2001	KSMM8630	KSMM8630	KSMA000001	2001001	2001166	2001172	2001233	2001292	2001292	166	Manha2001	total	172	233	2
22131	256	9	277	2001	277	35397	111	20.7	5	2.95	3137	3061	8187	824	6198	16431	30173	27.1	0.498	10233	14	0	0	0	0	0	0	0	0	0	0.62	0	10233	94.1	0	0	1.44	2.71	3.38	3.41	2.34	1.86	1.32	1.24	0.62	0.17	0.03	0	0	0	0	0	5.5	68845	16.5	11.4	12.5	3.2	6.4	0.84	18.4	8.6	13.2	15.1	8.6	13.2	15.1	86.4	380	0	0	1	0	0	SG	SGCER047	KGFR8617	Manha_11_p9	Manha	11	p9	2001	KSMM8630	KSMM8630	KSMA000001	2001001	2001166	2001172	2001233	2001292	2001292	166	Manha2001	total	172	233	2
22132	256	9	278	2001	278	35398	112	20.7	5	2.95	3137	3066	8210	822	6203	16466	30173	27.2	0.499	10263	14	0	0	0	0	0	0	0	0	0	0.62	0	10263	94	0	0	1.44	2.7	3.38	3.4	2.34	1.86	1.32	1.24	0.62	0.17	0.03	0	0	0	0	0	2.65	68846	0	11.4	12.5	11.6	23.2	0.41	15.6	2.6	8.7	11.2	2.6	8.7	11.2	86.4	380	0	0	1	0	0	SG	SGCER047	KGFR8617	Manha_11_p9	Manha	11	p9	2001	KSMM8630	KSMM8630	KSMA000001	2001001	2001166	2001172	2001233	2001292	2001292	166	Manha2001	total	172	233	2
22133	256	9	279	2001	279	35399	113	20.7	5	2.94	3137	3090	8237	830	6227	16524	30173	27.3	0.499	10297	14	0	0	0	0.058	0	0	0	0	0	0.62	0	10297	93.8	0	0	1.44	2.74	3.41	3.43	2.36	1.88	1.33	1.24	0.62	0.17	0.04	0	0	0	0	0	3.68	68847	0	11.3	12.4	17.1	34.2	0.12	18.6	0.3	8.9	12.4	0.3	8.9	12.4	86.4	380	0	0	1	0	0	SG	SGCER047	KGFR8617	Manha_11_p9	Manha	11	p9	2001	KSMM8630	KSMM8630	KSMA000001	2001001	2001166	2001172	2001233	2001292	2001292	166	Manha2001	total	172	233	2
22134	256	9	280	2001	280	35400	114	20.7	5	2.93	3137	3105	8299	833	6242	16616	30173	27.5	0.499	10374	14	0	0	0	0.011	0	0	0	0	0	0.62	0	10374	93.4	0	0	1.45	2.76	3.42	3.45	2.36	1.88	1.33	1.24	0.63	0.18	0.04	0	0	0	0	0	5.31	68848	0	11.3	12.4	15.6	31.2	0.19	20.6	4.7	12.2	15.2	4.7	12.2	15.2	86.4	380	0	0	1	0	0	SG	SGCER047	KGFR8617	Manha_11_p9	Manha	11	p9	2001	KSMM8630	KSMM8630	KSMA000001	2001001	2001166	2001172	2001233	2001292	2001292	166	Manha2001	total	172	233	2
22135	256	9	281	2001	281	35401	115	20.7	5	2.91	3137	3102	8406	829	6239	16746	30173	27.9	0.502	10507	14	0	0	0	0	0	0	0	0	0	0.63	0	10507	92.9	0	0	1.45	2.74	3.41	3.43	2.35	1.87	1.32	1.23	0.62	0.18	0.04	0	0	0	0	0	9.15	68849	0	11.2	12.3	13.8	27.6	0.27	23.6	10.7	16.7	19.2	10.7	16.7	19.2	86.4	380	0	0	1	0	0	SG	SGCER047	KGFR8617	Manha_11_p9	Manha	11	p9	2001	KSMM8630	KSMM8630	KSMA000001	2001001	2001166	2001172	2001233	2001292	2001292	166	Manha2001	total	172	233	2
22136	256	9	282	2001	282	35402	116	20.7	5	2.89	3137	3061	8473	825	6198	16789	30173	28.1	0.505	10592	14	0	0	0	0	0	0	0	0	0	0.63	0	10592	92.1	0	0	1.46	2.73	3.39	3.41	2.34	1.86	1.32	1.23	0.62	0.17	0.04	0	0	0	0	0	12.1	68850	3.8	11.2	12.3	4.7	9.4	0.75	23.7	16.5	19.9	21.2	16.5	19.9	21.2	86.4	380	0	0	1	0	0	SG	SGCER047	KGFR8617	Manha_11_p9	Manha	11	p9	2001	KSMM8630	KSMM8630	KSMA000001	2001001	2001166	2001172	2001233	2001292	2001292	166	Manha2001	total	172	233	2
22137	256	9	283	2001	283	35403	117	20.7	5	2.88	3137	3068	8548	824	6205	16890	30173	28.3	0.506	10685	14	0	0	0	0	0	0	0	0	0	0.63	0	10685	91.7	0	0	1.46	2.73	3.39	3.41	2.34	1.86	1.32	1.22	0.62	0.17	0.04	0	0	0	0	0	6.7	68851	0	11.2	12.3	14.7	29.4	0.21	20.3	9.1	14.3	16.5	9.1	14.3	16.5	86.4	380	0	0	1	0	0	SG	SGCER047	KGFR8617	Manha_11_p9	Manha	11	p9	2001	KSMM8630	KSMM8630	KSMA000001	2001001	2001166	2001172	2001233	2001292	2001292	166	Manha2001	total	172	233	2
22138	256	9	284	2001	284	35404	118	20.7	5	2.87	3137	3084	8609	828	6221	16982	30173	28.5	0.507	10761	14	0	0	0	0.026	0	0	0	0	0	0.63	0	10761	91.3	0	0	1.46	2.75	3.4	3.43	2.35	1.87	1.32	1.23	0.62	0.18	0.05	0	0	0	0	0	5.77	68852	0	11.1	12.2	15.3	30.6	0.17	21.1	5.7	12.9	15.8	5.7	12.9	15.8	86.4	380	0	0	1	0	0	SG	SGCER047	KGFR8617	Manha_11_p9	Manha	11	p9	2001	KSMM8630	KSMM8630	KSMA000001	2001001	2001166	2001172	2001233	2001292	2001292	166	Manha2001	total	172	233	2
22139	256	9	285	2001	285	35405	119	20.7	5	2.86	3137	3061	8648	824	6198	17007	30173	28.7	0.508	10810	14	0	0	0	0.019	0	0	0	0	0	0.64	0	10810	91.1	0	0	1.46	2.74	3.39	3.41	2.34	1.86	1.31	1.22	0.62	0.18	0.05	0	0	0	0	0	3.78	68853	0	11.1	12.2	5.5	11	0.7	16.8	6	11	13.1	6	11	13.1	86.4	380	0	0	1	0	0	SG	SGCER047	KGFR8617	Manha_11_p9	Manha	11	p9	2001	KSMM8630	KSMM8630	KSMA000001	2001001	2001166	2001172	2001233	2001292	2001292	166	Manha2001	total	172	233	2
22140	256	9	286	2001	286	35406	120	20.7	5	2.85	3137	3072	8697	826	6209	17080	30173	28.8	0.509	10872	14	0	0	0	0.001	0	0	0	0	0	0.64	0	10872	90.8	0	0	1.46	2.75	3.39	3.42	2.34	1.86	1.32	1.22	0.62	0.18	0.05	0	0	0	0	0	4.76	68854	0	11	12.1	14.5	29	0.19	18.8	6.1	12	14.4	6.1	12	14.4	86.4	380	0	0	1	0	0	SG	SGCER047	KGFR8617	Manha_11_p9	Manha	11	p9	2001	KSMM8630	KSMM8630	KSMA000001	2001001	2001166	2001172	2001233	2001292	2001292	166	Manha2001	total	172	233	2
22141	256	9	287	2001	287	35407	121	20.7	5	2.84	3137	3084	8740	828	6221	17146	30173	29	0.51	10925	14	0	0	0	0.058	0	0	0	0	0	0.64	0	10925	90.6	0	0	1.47	2.76	3.4	3.42	2.34	1.87	1.32	1.22	0.62	0.18	0.05	0	0	0	0	0	4.14	68855	7.9	11	12.1	15.6	31.2	0.12	17.5	6.1	11.4	13.5	6.1	11.4	13.5	86.4	380	0	0	1	0	0	SG	SGCER047	KGFR8617	Manha_11_p9	Manha	11	p9	2001	KSMM8630	KSMM8630	KSMA000001	2001001	2001166	2001172	2001233	2001292	2001292	166	Manha2001	total	172	233	2
22142	256	9	288	2001	288	35408	122	20.7	5	2.84	3137	3090	8740	826	6227	17152	30173	29	0.51	10925	14	0	0	0	0.064	0	0	0	0	0	0.64	0	10925	90.5	0	0	1.47	2.76	3.4	3.42	2.34	1.86	1.32	1.21	0.62	0.18	0.05	0	0	0	0	0	1.18	68856	9.7	11	12	9.4	18.8	0.47	12.2	1.7	6.6	8.5	1.7	6.6	8.5	86.4	380	0	0	1	0	0	SG	SGCER047	KGFR8617	Manha_11_p9	Manha	11	p9	2001	KSMM8630	KSMM8630	KSMA000001	2001001	2001166	2001172	2001233	2001292	2001292	166	Manha2001	total	172	233	2
22143	256	9	289	2001	289	35409	123	20.7	5	0	3137	3107	8745	831	6244	17176	30173	29	0.509	10931	14	0	0	0	0.131	0	0	0	0	0	0.64	0	10931	0	0	0	1.47	2.78	3.42	3.44	2.35	1.87	1.32	1.21	0.62	0.18	0.06	0	0	0	0	0	2.34	68857	0	10.9	12	15.5	31	0.11	15.6	-0.5	7	10	-0.5	7	10	86.4	380	0	0	1	0	0	SG	SGCER047	KGFR8617	Manha_11_p9	Manha	11	p9	2001	KSMM8630	KSMM8630	KSMA000001	2001001	2001166	2001172	2001233	2001292	2001292	166	Manha2001	total	172	233	2
22144	256	9	290	2001	290	35410	124	20.7	5	0	3137	3082	8765	827	6219	17176	30173	29	0.51	10956	14	0	0	0	0.089	0	0	0	0	0	0.64	0	10956	0	0	0	1.47	2.77	3.4	3.42	2.34	1.86	1.31	1.21	0.62	0.18	0.06	0	0	0	0	0	4.74	68858	0	10.9	12	14.4	28.8	0.16	20.5	1.9	10.5	14	1.9	10.5	14	86.4	380	0	0	1	0	0	SG	SGCER047	KGFR8617	Manha_11_p9	Manha	11	p9	2001	KSMM8630	KSMM8630	KSMA000001	2001001	2001166	2001172	2001233	2001292	2001292	166	Manha2001	total	172	233	2
22145	256	9	291	2001	291	35411	125	20.7	6	0	3137	3082	8765	827	6219	17176	30173	29	0.51	10956	14	0	0	0	0.089	0	0	0	0	0	0.64	0	10956	0	0	0	1.47	2.75	3.38	3.41	2.33	1.85	1.31	1.2	0.62	0.18	0.06	0	0	0	0	0	3.99	68859	0	10.8	11.9	11.5	23	0.32	17.9	4.6	10.8	13.2	4.6	10.8	13.2	86.4	380	0	0	1	0	0	SG	SGCER047	KGFR8617	Manha_11_p9	Manha	11	p9	2001	KSMM8630	KSMM8630	KSMA000001	2001001	2001166	2001172	2001233	2001292	2001292	166	Manha2001	total	172	233	2
22146	256	9	292	2001	292	35412	126	20.7	7	0	3137	3082	8765	827	6219	17176	30173	29	0.51	10956	14	0	0	0	0.089	0	0	0	0	0	0.64	0	10956	0	0	0	1.47	2.74	3.37	3.39	2.32	1.84	1.3	1.2	0.62	0.18	0.06	0	0	0	0	0	0	68860	0	10.8	11.9	11.1	22.2	0.34	19.9	0.9	9.7	13.2	0.9	9.7	13.2	86.4	380	0	0	1	0	0	SG	SGCER047	KGFR8617	Manha_11_p9	Manha	11	p9	2001	KSMM8630	KSMM8630	KSMA000001	2001001	2001166	2001172	2001233	2001292	2001292	166	Manha2001	total	172	233	2
22147	257	9	166	2002	166	35425	0	0	0	0	0	0	0	0	0	0	0	0	0	0	0	0	0	0	0	0	0	0	0	0	0	0	0	0	0	0	0.03	0	0	0	0	0	0	0	0	0	0	0	0	0	0	0	12.41	69036	0	14.7	16	13.7	27.4	0.59	27.8	11.4	19.9	22.4	11.4	19.9	22.4	86.4	380	0	0	1	0	0	SG	SGCER047	KGFR8617	Manha_11_p9	Manha	11	p9	2002	KSMM8630	KSMM8630	KSMA000001	2002001	2002166	2002171	2002229	2002284	2002284	166	Manha2002	total	171	229	0
22148	257	9	167	2002	167	35426	1	0	0	0	0	0	0	0	0	0	0	0	0	0	0	0	0	0	0	0	0	0	0	0	0	0	0	0	0	0	0.03	0	0	0	0	0	0	0	0	0	0	0	0	0	0	0	13.44	69037	0	14.7	16	23.2	46.4	0.3	28.2	11.3	20.1	22.7	11.3	20.1	22.7	86.4	380	0	0	1	0	0	SG	SGCER047	KGFR8617	Manha_11_p9	Manha	11	p9	2002	KSMM8630	KSMM8630	KSMA000001	2002001	2002166	2002171	2002229	2002284	2002284	166	Manha2002	total	171	229	0
22149	257	9	168	2002	168	35427	2	0	0	0	0	0	0	0	0	0	0	0	0	0	0	0	0	0	0	0	0	0	0	0	0	0	0	0	0	0	0.05	0	0	0	0	0	0	0	0	0	0	0	0	0	0	0	16.22	69038	0	14.8	16	22.2	44.4	0.33	30.1	15.6	23.1	25.3	15.6	23.1	25.3	86.4	380	0	0	1	0	0	SG	SGCER047	KGFR8617	Manha_11_p9	Manha	11	p9	2002	KSMM8630	KSMM8630	KSMA000001	2002001	2002166	2002171	2002229	2002284	2002284	166	Manha2002	total	171	229	0
22150	257	9	169	2002	169	35428	3	0	0	0	0	0	0	0	0	0	0	0	0	0	0	0	0	0	0	0	0	0	0	0	0	0	0	0	0	0	0.09	0	0	0	0	0	0	0	0	0	0	0	0	0	0	0	17.86	69039	0	14.8	16	20.1	40.2	0.4	30.4	19.5	25.2	26.8	19.5	25.2	26.8	86.4	380	0	0	1	0	0	SG	SGCER047	KGFR8617	Manha_11_p9	Manha	11	p9	2002	KSMM8630	KSMM8630	KSMA000001	2002001	2002166	2002171	2002229	2002284	2002284	166	Manha2002	total	171	229	0
22151	257	9	170	2002	170	35429	4	0	0	0	0	0	0	0	0	0	0	0	0	0	0	0	0	0	0	0	0	0	0	0	0	0	0	0	0	0	0.14	0	0	0	0	0	0	0	0	0	0	0	0	0	0	0	19.53	69040	0	14.8	16	23.1	46.2	0.31	32.7	19.8	26.5	28.5	19.8	26.5	28.5	86.4	380	0	0	1	0	0	SG	SGCER047	KGFR8617	Manha_11_p9	Manha	11	p9	2002	KSMM8630	KSMM8630	KSMA000001	2002001	2002166	2002171	2002229	2002284	2002284	166	Manha2002	total	171	229	0
22152	257	9	171	2002	171	35430	5	0.7	0	0	1	1	0	1	2	2	0	0	0	0	0	0	0	0	0	0	0	0	0	0	0	0	0	52.2	0	0	0.19	0.56	0.28	1.39	0	0	0	0	0	0	0	0	0	0	0	0	18.99	69041	0	14.8	16	15.5	31	0.54	32.1	20.5	26.5	28.3	20.5	26.5	28.3	86.4	380	0	0	1	0	0	SG	SGCER047	KGFR8617	Manha_11_p9	Manha	11	p9	2002	KSMM8630	KSMM8630	KSMA000001	2002001	2002166	2002171	2002229	2002284	2002284	166	Manha2002	total	171	229	1
22153	257	9	172	2002	172	35431	6	1.3	1	0	2	1	0	1	3	3	0	0	0	0	0	0	0	0	0	0	0	0	0	0	0	0	0	89	0	0	0.2	0.55	0.28	1.39	0	0	0	0	0	0	0	0	0	0	0	0	20.45	69042	0	14.8	16	21.8	43.6	0.35	33.3	21.4	27.6	29.4	21.4	27.6	29.4	86.4	380	0	0	1	0	0	SG	SGCER047	KGFR8617	Manha_11_p9	Manha	11	p9	2002	KSMM8630	KSMM8630	KSMA000001	2002001	2002166	2002171	2002229	2002284	2002284	166	Manha2002	total	171	229	1
22154	257	9	173	2002	173	35432	7	1.9	1	0	2	1	0	1	3	3	0	0	0	0	0	0	0	0	0	0	0	0	0	0	0	0	0	129	0	0	0.22	0.55	0.28	1.38	0	0	0	0	0	0	0	0	0	0	0	0	20.27	69043	0	14.8	16	22.4	44.8	0.33	33.2	21	27.3	29.2	21	27.3	29.2	86.4	380	0	0	1	0	0	SG	SGCER047	KGFR8617	Manha_11_p9	Manha	11	p9	2002	KSMM8630	KSMM8630	KSMA000001	2002001	2002166	2002171	2002229	2002284	2002284	166	Manha2002	total	171	229	1
22155	257	9	174	2002	174	35433	8	2.4	1	0	3	1	0	1	4	4	0	0	0	0	0	0	0	0	0	0	0	0	0	0	0	0	0	164.6	0	0	0.23	0.55	0.28	1.37	0	0	0	0	0	0	0	0	0	0	0	0	20.08	69044	0	14.8	16	23.5	47	0.3	33.5	19.9	27	29	19.9	27	29	86.4	380	0	0	1	0	0	SG	SGCER047	KGFR8617	Manha_11_p9	Manha	11	p9	2002	KSMM8630	KSMM8630	KSMA000001	2002001	2002166	2002171	2002229	2002284	2002284	166	Manha2002	total	171	229	1
22156	257	9	175	2002	175	35434	9	2.9	1	0.01	4	1	0	1	5	5	0	0	0	0	0	0	0	0	0	0	0	0	0	0	0	0	0	192.1	0	0	0.25	0.55	0.28	1.37	0	0	0	0	0	0	0	0	0	0	0	0	19.38	69045	0	14.8	16	23.5	47	0.3	33.2	18.6	26.2	28.4	18.6	26.2	28.4	86.4	380	0	0	1	0	0	SG	SGCER047	KGFR8617	Manha_11_p9	Manha	11	p9	2002	KSMM8630	KSMM8630	KSMA000001	2002001	2002166	2002171	2002229	2002284	2002284	166	Manha2002	total	171	229	1
22157	257	9	176	2002	176	35435	10	3.4	1	0.01	6	1	0	1	7	7	0	0	0	0	0	0	0	0	0	0	0	0	0	0	0	0	0	212.7	0	0	0.27	0.54	0.28	1.36	0	0	0	0	0	0	0	0	0	0	0	0	20.32	69046	0	14.8	16	21.9	43.8	0.34	33.9	20.2	27.3	29.4	20.2	27.3	29.4	86.4	380	0	0	1	0	0	SG	SGCER047	KGFR8617	Manha_11_p9	Manha	11	p9	2002	KSMM8630	KSMM8630	KSMA000001	2002001	2002166	2002171	2002229	2002284	2002284	166	Manha2002	total	171	229	1
22158	257	9	177	2002	177	35436	11	3.8	1	0.02	8	1	0	2	9	9	0	0	0	0	0	0	0	0	0	0	0	0	0	0	0	0	0	227.3	0	0	0.28	0.54	0.28	1.36	0.01	0	0	0	0	0	0	0	0	0	0	0	21.06	69047	0	14.8	16	21.4	42.8	0.36	35	20.5	28	30.2	20.5	28	30.2	86.4	380	0	0	1	0	0	SG	SGCER047	KGFR8617	Manha_11_p9	Manha	11	p9	2002	KSMM8630	KSMM8630	KSMA000001	2002001	2002166	2002171	2002229	2002284	2002284	166	Manha2002	total	171	229	1
22159	257	9	178	2002	178	35437	12	4.3	1	0.03	11	1	0	2	12	12	0	0	0	0	0	0	0	0	0	0	0	0	0	0	0	0	0	237.2	0	0	0.3	0.54	0.28	1.36	0.01	0	0	0	0	0	0	0	0	0	0	0	20	69048	0	14.7	16	22.7	45.4	0.32	33.8	19.4	26.9	29.1	19.4	26.9	29.1	86.4	380	0	0	1	0	0	SG	SGCER047	KGFR8617	Manha_11_p9	Manha	11	p9	2002	KSMM8630	KSMM8630	KSMA000001	2002001	2002166	2002171	2002229	2002284	2002284	166	Manha2002	total	171	229	1
22160	257	9	179	2002	179	35438	13	4.7	1	0.04	16	1	0	3	17	17	0	0	0	0	0	0	0	0	0	0	0	0	0	0	0	0	0	244.2	0	0	0.31	0.53	0.29	1.35	0.01	0	0	0	0	0	0	0	0	0	0	0	21.32	69049	0	14.7	16	22.9	45.8	0.31	35.1	20.7	28.2	30.4	20.7	28.2	30.4	86.4	380	0	0	1	0	0	SG	SGCER047	KGFR8617	Manha_11_p9	Manha	11	p9	2002	KSMM8630	KSMM8630	KSMA000001	2002001	2002166	2002171	2002229	2002284	2002284	166	Manha2002	total	171	229	1
22161	257	9	180	2002	180	35439	14	5.2	1	0.05	21	1	0	4	22	22	0	0	0	0	0	0	0	0	0	0	0	0	0	0	0	0	0	249.1	0	0	0.33	0.53	0.29	1.35	0.02	0	0	0	0	0	0	0	0	0	0	0	21.49	69050	0	14.7	16	23.1	46.2	0.31	34.3	22.3	28.5	30.4	22.3	28.5	30.4	86.4	380	0	0	1	0	0	SG	SGCER047	KGFR8617	Manha_11_p9	Manha	11	p9	2002	KSMM8630	KSMM8630	KSMA000001	2002001	2002166	2002171	2002229	2002284	2002284	166	Manha2002	total	171	229	1
22162	257	9	181	2002	181	35440	15	5.6	1	0.07	28	1	0	6	29	29	0	0	0	0	0	0	0	0	0	0	0	0	0	0	0	0	0	252.6	0	0	0.34	0.52	0.31	1.35	0.03	0.01	0	0	0	0	0	0	0	0	0	0	20.92	69051	0	14.7	16	22.8	45.6	0.31	32.9	23	28.1	29.6	23	28.1	29.6	86.4	380	0	0	1	0	0	SG	SGCER047	KGFR8617	Manha_11_p9	Manha	11	p9	2002	KSMM8630	KSMM8630	KSMA000001	2002001	2002166	2002171	2002229	2002284	2002284	166	Manha2002	total	171	229	1
22163	257	9	182	2002	182	35441	16	6	1	0.09	35	1	0	8	36	36	0	0	0	0	0	0	0	0	0	0	0	0	0	0	0	0	0	254.7	0	0	0.36	0.52	0.32	1.35	0.04	0.01	0	0	0	0	0	0	0	0	0	0	17.53	69052	0	14.7	16	18.1	36.2	0.46	28.9	21	25.1	26.3	21	25.1	26.3	86.4	380	0	0	1	0	0	SG	SGCER047	KGFR8617	Manha_11_p9	Manha	11	p9	2002	KSMM8630	KSMM8630	KSMA000001	2002001	2002166	2002171	2002229	2002284	2002284	166	Manha2002	total	171	229	1
22164	257	9	183	2002	183	35442	17	6.3	1	0.11	43	1	0	9	44	44	0	0	0	0	0	0	0	0	0.001	0	0	0	0	0	0	0	0	256.3	0	0	0.37	0.51	0.33	1.35	0.05	0.02	0	0	0	0	0	0	0	0	0	0	17.93	69053	0	14.7	16	13.5	27	0.59	29.5	21.6	25.7	26.9	21.6	25.7	26.9	86.4	380	0	0	1	0	0	SG	SGCER047	KGFR8617	Manha_11_p9	Manha	11	p9	2002	KSMM8630	KSMM8630	KSMA000001	2002001	2002166	2002171	2002229	2002284	2002284	166	Manha2002	total	171	229	1
22165	257	9	184	2002	184	35443	18	6.7	1	0.14	54	1	0	12	55	55	0	0	0	0	0	0	0	0	0.001	0	0	0	0	0	0	0	0	257.7	0	0	0.38	0.51	0.35	1.36	0.06	0.03	0	0	0	0	0	0	0	0	0	0	18.95	69054	0	14.7	15.9	16.9	33.8	0.49	31.5	21	26.5	28	21	26.5	28	86.4	380	0	0	1	0	0	SG	SGCER047	KGFR8617	Manha_11_p9	Manha	11	p9	2002	KSMM8630	KSMM8630	KSMA000001	2002001	2002166	2002171	2002229	2002284	2002284	166	Manha2002	total	171	229	1
22166	257	9	185	2002	185	35444	19	7.1	1	0.18	68	1	0	16	69	69	0	0	0	0	0	0	0	0	0.001	0	0	0	0	0	0	0	0	258.8	0	0	0.41	0.5	0.38	1.38	0.08	0.05	0	0	0	0	0	0	0	0	0	0	19.44	69055	0	14.7	15.9	18.1	36.2	0.45	31.8	21.6	26.9	28.4	21.6	26.9	28.4	86.4	380	0	0	1	0	0	SG	SGCER047	KGFR8617	Manha_11_p9	Manha	11	p9	2002	KSMM8630	KSMM8630	KSMA000001	2002001	2002166	2002171	2002229	2002284	2002284	166	Manha2002	total	171	229	1
22167	257	9	186	2002	186	35445	20	7.5	1	0.22	84	1	0	24	85	85	0	0	0	0	0	0	0	0	0.001	0	0	0	0	0	0	0	0	259.6	0	0	0.43	0.48	0.42	1.38	0.12	0.08	0.01	0	0	0	0	0	0	0	0	0	20.46	69056	0	14.7	15.9	22	44	0.33	33.5	21.1	27.5	29.4	21.1	27.5	29.4	86.4	380	0	0	1	0	0	SG	SGCER047	KGFR8617	Manha_11_p9	Manha	11	p9	2002	KSMM8630	KSMM8630	KSMA000001	2002001	2002166	2002171	2002229	2002284	2002284	166	Manha2002	total	171	229	1
22168	257	9	187	2002	187	35446	21	8	1	0.27	103	1	0	30	104	104	0	0	0	0	0	0	0	0	0.003	0	0	0	0	0	0	0	0	260.3	0	0	0.46	0.46	0.45	1.36	0.14	0.09	0.01	0	0	0	0	0	0	0	0	0	20.95	69057	0	14.7	15.9	16.9	33.8	0.49	34.8	21.3	28.3	30.3	21.3	28.3	30.3	86.4	380	0	0	1	0	0	SG	SGCER047	KGFR8617	Manha_11_p9	Manha	11	p9	2002	KSMM8630	KSMM8630	KSMA000001	2002001	2002166	2002171	2002229	2002284	2002284	166	Manha2002	total	171	229	1
22169	257	9	188	2002	188	35447	22	8.4	1	0.33	125	1	0	42	126	126	0	0	0	0	0	0	0	0	0.006	0	0	0	0	0	0	0	0	260.8	0	0	0.48	0.44	0.5	1.38	0.18	0.13	0.03	0	0	0	0	0	0	0	0	0	21.56	69058	0	14.6	15.9	20.4	40.8	0.38	35	21.9	28.7	30.7	21.9	28.7	30.7	86.4	380	0	0	1	0	0	SG	SGCER047	KGFR8617	Manha_11_p9	Manha	11	p9	2002	KSMM8630	KSMM8630	KSMA000001	2002001	2002166	2002171	2002229	2002284	2002284	166	Manha2002	total	171	229	1
22170	257	9	189	2002	189	35448	23	8.9	2	0.4	165	5	0	49	170	170	0	0	0	0	0	0	0	0	0.012	0	0	0	0	0	0	0	0	243.2	0	0	0.51	0.42	0.53	1.37	0.2	0.15	0.04	0	0	0	0	0	0	0	0	0	22.46	69059	0	14.6	15.9	22.1	44.2	0.33	36.1	22.2	29.4	31.5	22.2	29.4	31.5	86.4	380	0	0	1	0	0	SG	SGCER047	KGFR8617	Manha_11_p9	Manha	11	p9	2002	KSMM8630	KSMM8630	KSMA000001	2002001	2002166	2002171	2002229	2002284	2002284	166	Manha2002	total	171	229	1
22171	257	9	190	2002	190	35449	24	9.3	2	0.5	215	10	0	58	225	225	0	0	0	0	0	0	0	0	0.016	0	0	0	0	0	0	0	0	230.6	0	0	0.54	0.4	0.57	1.37	0.23	0.17	0.06	0	0	0	0	0	0	0	0	0	23.25	69060	0	14.6	15.9	22.4	44.8	0.32	38.5	22.8	30.9	33.3	22.8	30.9	33.3	86.4	380	0	0	1	0	0	SG	SGCER047	KGFR8617	Manha_11_p9	Manha	11	p9	2002	KSMM8630	KSMM8630	KSMA000001	2002001	2002166	2002171	2002229	2002284	2002284	166	Manha2002	total	171	229	1
22172	257	9	191	2002	191	35450	25	9.8	2	0.57	253	14	0	65	267	267	0	0	0	0	0	0	0	0	0.021	0	0	0	0	0	0	0	0	224.3	0	0	0.56	0.38	0.59	1.35	0.25	0.19	0.07	0	0	0	0	0	0	0	0	0	20.19	69061	0	14.6	15.8	14.5	29	0.56	33.9	21.1	27.7	29.7	21.1	27.7	29.7	86.4	380	0	0	1	0	0	SG	SGCER047	KGFR8617	Manha_11_p9	Manha	11	p9	2002	KSMM8630	KSMM8630	KSMA000001	2002001	2002166	2002171	2002229	2002284	2002284	166	Manha2002	total	171	229	1
22173	257	9	192	2002	192	35451	26	10.1	2	0.66	300	18	0	73	318	318	0	0	0	0	0	0	0	0	0.024	0	0	0	0	0	0	0	0	218.8	0	0	0.58	0.37	0.61	1.34	0.27	0.2	0.09	0	0	0	0	0	0	0	0	0	16.57	69062	0	14.6	15.8	15.5	31	0.53	29.2	18.7	24.1	25.7	18.7	24.1	25.7	86.4	380	0	0	1	0	0	SG	SGCER047	KGFR8617	Manha_11_p9	Manha	11	p9	2002	KSMM8630	KSMM8630	KSMA000001	2002001	2002166	2002171	2002229	2002284	2002284	166	Manha2002	total	171	229	1
22174	257	9	193	2002	193	35452	27	10.4	2	0.73	338	22	0	80	360	360	0	0	0	0	0	0	0	0	0.029	0	0	0	0	0	0	0	0	215.4	0	0	0.6	0.35	0.62	1.31	0.28	0.22	0.1	0.01	0	0	0	0	0	0	0	0	13.75	69063	0	14.6	15.8	11.3	22.6	0.65	25.5	17.4	21.6	22.8	17.4	21.6	22.8	86.4	380	0	0	1	0	0	SG	SGCER047	KGFR8617	Manha_11_p9	Manha	11	p9	2002	KSMM8630	KSMM8630	KSMA000001	2002001	2002166	2002171	2002229	2002284	2002284	166	Manha2002	total	171	229	1
22175	257	9	194	2002	194	35453	28	10.7	2	0.86	410	29	0	92	439	439	0	0	0	0	0	0	0	0	0.031	0	0	0	0	0	0	0	0	210.6	0	0	0.61	0.33	0.67	1.32	0.32	0.25	0.12	0.02	0	0	0	0	0	0	0	0	16.01	69064	0	14.5	15.8	19.8	39.6	0.39	28.9	17.2	23.2	25	17.2	23.2	25	86.4	380	0	0	1	0	0	SG	SGCER047	KGFR8617	Manha_11_p9	Manha	11	p9	2002	KSMM8630	KSMM8630	KSMA000001	2002001	2002166	2002171	2002229	2002284	2002284	166	Manha2002	total	171	229	1
22176	257	9	195	2002	195	35454	29	11	2	1.04	505	39	0	109	544	544	0	0	0	0	0	0	0	0	0.035	0	0	0	0	0	0	0	0	206.5	0	0	0.63	0.32	0.74	1.33	0.37	0.29	0.15	0.04	0	0	0	0	0	0	0	0	16.75	69065	0	14.5	15.8	22.6	45.2	0.31	31.2	15.2	23.5	25.9	15.2	23.5	25.9	86.4	380	0	0	1	0	0	SG	SGCER047	KGFR8617	Manha_11_p9	Manha	11	p9	2002	KSMM8630	KSMM8630	KSMA000001	2002001	2002166	2002171	2002229	2002284	2002284	166	Manha2002	total	171	229	1
22177	257	9	196	2002	196	35455	30	11.4	3	1.18	615	50	0	129	665	665	0	0	0	0	0	0	0.16	0	0.037	0	0	0	0	0	0	0	0	192.3	0	0	0.65	0.3	0.82	1.35	0.43	0.33	0.18	0.07	0	0	0	0	0	0	0	0	16.3	69066	0	14.5	15.7	22.6	45.2	0.31	32.9	15.7	24.6	27.2	15.7	24.6	27.2	86.4	380	0	0	1	0	0	SG	SGCER047	KGFR8617	Manha_11_p9	Manha	11	p9	2002	KSMM8630	KSMM8630	KSMA000001	2002001	2002166	2002171	2002229	2002284	2002284	166	Manha2002	total	171	229	1
22178	257	9	197	2002	197	35456	31	11.7	3	1.34	735	62	0	150	797	797	0	0	0	0	0	0	0.168	0	0.036	0	0	0	0	0	0	0	0	181.8	0	0	0.67	0.29	0.89	1.38	0.49	0.39	0.22	0.11	0	0	0	0	0	0	0	0	17.55	69067	0	14.5	15.7	22.6	45.2	0.3	33.6	17.5	25.8	28.2	17.5	25.8	28.2	86.4	380	0	0	1	0	0	SG	SGCER047	KGFR8617	Manha_11_p9	Manha	11	p9	2002	KSMM8630	KSMM8630	KSMA000001	2002001	2002166	2002171	2002229	2002284	2002284	166	Manha2002	total	171	229	1
22179	257	9	198	2002	198	35457	32	12.1	3	1.49	852	74	0	171	927	927	0	0	0	0	0	0	0.042	0	0.032	0	0	0	0	0	0	0	0	174.3	0	0	0.7	0.28	0.95	1.39	0.56	0.44	0.26	0.15	0	0	0	0	0	0	0	0	19.4	69068	0	14.5	15.7	20.4	40.8	0.37	33.8	21	27.6	29.5	21	27.6	29.5	86.4	380	0	0	1	0	0	SG	SGCER047	KGFR8617	Manha_11_p9	Manha	11	p9	2002	KSMM8630	KSMM8630	KSMA000001	2002001	2002166	2002171	2002229	2002284	2002284	166	Manha2002	total	171	229	1
22180	257	9	199	2002	199	35458	33	12.5	3	1.66	990	90	0	196	1079	1079	0	0	0	0	0	0	0.137	0	0.021	0	0	0	0	0	0	0	0	167.6	0	0	0.72	0.28	1.05	1.47	0.66	0.52	0.31	0.21	0	0	0	0	0	0	0	0	20.49	69069	0	14.4	15.7	22.4	44.8	0.31	36.4	21.4	29.1	31.4	21.4	29.1	31.4	86.4	380	0	0	1	0	0	SG	SGCER047	KGFR8617	Manha_11_p9	Manha	11	p9	2002	KSMM8630	KSMM8630	KSMA000001	2002001	2002166	2002171	2002229	2002284	2002284	166	Manha2002	total	171	229	1
22181	257	9	200	2002	200	35459	34	13	3	1.84	1137	108	0	223	1245	1245	0	0	0	0	0	0	0.113	0	0.019	0	0	0	0	0	0	0	0	162.2	0	0	0.73	0.28	1.16	1.55	0.76	0.6	0.37	0.26	0.01	0	0	0	0	0	0	0	21.59	69070	0	14.4	15.6	22.7	45.4	0.3	38.2	22.9	30.8	33.1	22.9	30.8	33.1	86.4	380	0	0	1	0	0	SG	SGCER047	KGFR8617	Manha_11_p9	Manha	11	p9	2002	KSMM8630	KSMM8630	KSMA000001	2002001	2002166	2002171	2002229	2002284	2002284	166	Manha2002	total	171	229	1
22182	257	9	201	2002	201	35460	35	13.4	3	2.04	1291	129	0	251	1420	1420	0	0	0	0	0	0	0	0	0.013	0	0	0	0	0	0	0	0	157.7	0	0	0.75	0.28	1.25	1.62	0.88	0.7	0.43	0.33	0.02	0	0	0	0	0	0	0	21.75	69071	0	14.4	15.6	22.5	45	0.3	37.1	23.7	30.6	32.6	23.7	30.6	32.6	86.4	380	0	0	1	0	0	SG	SGCER047	KGFR8617	Manha_11_p9	Manha	11	p9	2002	KSMM8630	KSMM8630	KSMA000001	2002001	2002166	2002171	2002229	2002284	2002284	166	Manha2002	total	171	229	1
22183	257	9	202	2002	202	35461	36	13.9	3	2.24	1452	154	0	280	1606	1606	0	0	0	0	0	0	0	0	0.003	0	0	0	0	0	0	0	0	154	0	0	0.77	0.27	1.35	1.7	1	0.79	0.49	0.39	0.04	0	0	0	0	0	0	0	22.27	69072	0	14.4	15.6	22.6	45.2	0.3	37.9	24.5	31.4	33.4	24.5	31.4	33.4	86.4	380	0	0	1	0	0	SG	SGCER047	KGFR8617	Manha_11_p9	Manha	11	p9	2002	KSMM8630	KSMM8630	KSMA000001	2002001	2002166	2002171	2002229	2002284	2002284	166	Manha2002	total	171	229	1
22184	257	9	203	2002	203	35462	37	14.2	3	2.37	1564	174	0	301	1738	1738	0	0	0	0	0	0	0	0	0	0	0	0	0	0	0	0	0	151.8	0	0	0.79	0.27	1.41	1.74	1.08	0.86	0.54	0.44	0.05	0	0	0	0	0	0	0	17.85	69073	0	14.3	15.6	15.2	30.4	0.52	31.9	19.8	26	27.8	19.8	26	27.8	86.4	380	0	0	1	0	0	SG	SGCER047	KGFR8617	Manha_11_p9	Manha	11	p9	2002	KSMM8630	KSMM8630	KSMA000001	2002001	2002166	2002171	2002229	2002284	2002284	166	Manha2002	total	171	229	1
22185	257	9	204	2002	204	35463	38	14.6	3	2.58	1731	206	0	332	1936	1936	0	0	0	0	0	0	0	0	0	0	0	0	0	0	0	0	0	149.1	0	0	0.8	0.27	1.5	1.81	1.21	0.97	0.61	0.51	0.07	0	0	0	0	0	0	0	16.6	69074	0	14.3	15.5	22.3	44.6	0.3	32.2	17	24.8	27	17	24.8	27	86.4	380	0	0	1	0	0	SG	SGCER047	KGFR8617	Manha_11_p9	Manha	11	p9	2002	KSMM8630	KSMM8630	KSMA000001	2002001	2002166	2002171	2002229	2002284	2002284	166	Manha2002	total	171	229	1
22186	257	9	205	2002	205	35464	39	14.9	3	2.79	1897	241	0	364	2138	2138	0	0	0	0	0	0	0	0	0	0	0	0	0	0	0	0	0	146.9	0	0	0.82	0.27	1.58	1.88	1.34	1.07	0.68	0.58	0.1	0	0	0	0	0	0	0	17.59	69075	0	14.3	15.5	21.8	43.6	0.31	34.3	16.9	25.8	28.4	16.9	25.8	28.4	86.4	380	0	0	1	0	0	SG	SGCER047	KGFR8617	Manha_11_p9	Manha	11	p9	2002	KSMM8630	KSMM8630	KSMA000001	2002001	2002166	2002171	2002229	2002284	2002284	166	Manha2002	total	171	229	1
22187	257	9	206	2002	206	35465	40	15.4	3	3	2071	283	0	399	2354	2354	0	0	0	0	0	0	0.012	0	0	0	0	0	0	0	0	0	0	144.9	0	0	0.84	0.27	1.67	1.95	1.46	1.19	0.76	0.66	0.13	0	0	0	0	0	0	0	20.26	69076	0	14.3	15.5	22.6	45.2	0.29	37.5	20.4	29.2	31.7	20.4	29.2	31.7	86.4	380	0	0	1	0	0	SG	SGCER047	KGFR8617	Manha_11_p9	Manha	11	p9	2002	KSMM8630	KSMM8630	KSMA000001	2002001	2002166	2002171	2002229	2002284	2002284	166	Manha2002	total	171	229	1
22188	257	9	207	2002	207	35466	41	15.8	3	3.14	2188	315	0	421	2503	2503	0	0	0	0	0	0	0	0	0	0	0	0	0	0	0	0	0	143.4	0	0	0.86	0.27	1.71	1.99	1.54	1.27	0.81	0.71	0.16	0	0	0	0	0	0	0	21.32	69077	0	14.2	15.4	15.1	30.2	0.52	36.7	23	30	32	23	30	32	86.4	380	0	0	1	0	0	SG	SGCER047	KGFR8617	Manha_11_p9	Manha	11	p9	2002	KSMM8630	KSMM8630	KSMA000001	2002001	2002166	2002171	2002229	2002284	2002284	166	Manha2002	total	171	229	1
22189	257	9	208	2002	208	35467	42	16.2	3	3.24	2274	412	0	450	2686	2686	0	0	0	0	0	0	0	0	0	0	0	0	0	0	0	0	0	142.3	0	0	0.88	0.4	1.84	2.12	1.62	1.33	0.86	0.76	0.18	0	0	0	0	0	0	0	22.01	69078	73.6	14.2	15.4	18.2	36.4	0.42	37.4	24.1	30.9	32.9	24.1	30.9	32.9	86.4	380	0	0	1	0	0	SG	SGCER047	KGFR8617	Manha_11_p9	Manha	11	p9	2002	KSMM8630	KSMM8630	KSMA000001	2002001	2002166	2002171	2002229	2002284	2002284	166	Manha2002	total	171	229	1
22190	257	9	209	2002	209	35468	43	16.6	3	3.32	2351	503	0	476	2854	2854	0	0	0	0	0	0	0	0	0	0	0	0	0	0	0	0	0	141.3	0	0	0.89	0.53	1.96	2.23	1.69	1.38	0.9	0.8	0.2	0	0	0	0	0	0	0	18.95	69079	12.3	14.2	15.4	16.6	33.2	0.47	34	19.9	27.1	29.2	19.9	27.1	29.2	86.4	380	0	0	1	0	0	SG	SGCER047	KGFR8617	Manha_11_p9	Manha	11	p9	2002	KSMM8630	KSMM8630	KSMA000001	2002001	2002166	2002171	2002229	2002284	2002284	166	Manha2002	total	171	229	1
22191	257	9	210	2002	210	35469	44	17	3	3.44	2455	628	0	511	3083	3083	0	0	0	0	0	0	0	0	0.044	0	0	0	0	0	0	0	0	140.2	0	0	0.91	0.7	2.12	2.39	1.79	1.45	0.95	0.85	0.24	0	0	0	0	0	0	0	19.22	69080	0	14.1	15.3	22.4	44.8	0.28	34.4	20.1	27.4	29.5	20.1	27.4	29.5	86.4	380	0	0	1	0	0	SG	SGCER047	KGFR8617	Manha_11_p9	Manha	11	p9	2002	KSMM8630	KSMM8630	KSMA000001	2002001	2002166	2002171	2002229	2002284	2002284	166	Manha2002	total	171	229	1
22192	257	9	211	2002	211	35470	45	17.4	3	3.56	2559	757	0	548	3316	3316	0	0	0	0	0	0	0	0	0.012	0	0	0	0	0	0	0	0	139.2	0	0	0.91	0.87	2.29	2.56	1.9	1.52	1	0.91	0.27	0	0	0	0	0	0	0	19.49	69081	0	14.1	15.3	22.5	45	0.28	35	20.2	27.7	29.9	20.2	27.7	29.9	86.4	380	0	0	1	0	0	SG	SGCER047	KGFR8617	Manha_11_p9	Manha	11	p9	2002	KSMM8630	KSMM8630	KSMA000001	2002001	2002166	2002171	2002229	2002284	2002284	166	Manha2002	total	171	229	1
22193	257	9	212	2002	212	35471	46	17.8	3	3.68	2663	889	0	584	3552	3552	0	0	0	0	0	0	0	0	0.003	0	0	0	0	0	0	0	0	138.1	0	0	0.91	1.04	2.45	2.72	2	1.58	1.06	0.96	0.3	0	0	0	0	0	0	0	20.32	69082	0	14.1	15.3	22.5	45	0.28	35.3	21.7	28.6	30.6	21.7	28.6	30.6	86.4	380	0	0	1	0	0	SG	SGCER047	KGFR8617	Manha_11_p9	Manha	11	p9	2002	KSMM8630	KSMM8630	KSMA000001	2002001	2002166	2002171	2002229	2002284	2002284	166	Manha2002	total	171	229	1
22194	257	9	213	2002	213	35472	47	18.2	3	3.78	2755	1011	0	617	3767	3767	0	0	0	0	0	0	0	0	0	0	0	0	0	0	0	0	0	137.2	0	0	0.91	1.2	2.6	2.87	2.09	1.64	1.11	1.01	0.34	0	0	0	0	0	0	0	19.79	69083	0	14	15.2	20.3	40.6	0.34	35.5	20.5	28.1	30.3	20.5	28.1	30.3	86.4	380	0	0	1	0	0	SG	SGCER047	KGFR8617	Manha_11_p9	Manha	11	p9	2002	KSMM8630	KSMM8630	KSMA000001	2002001	2002166	2002171	2002229	2002284	2002284	166	Manha2002	total	171	229	1
22195	257	9	214	2002	214	35473	48	18.6	3	3.88	2847	1136	0	650	3982	3982	0	0	0	0	0	0	0	0	0	0	0	0	0	0	0	0	0	136.3	0	0	0.91	1.36	2.75	3.02	2.18	1.7	1.16	1.06	0.37	0	0	0	0	0	0	0	17.85	69084	0	14	15.2	20.2	40.4	0.35	32.6	19.1	26	27.9	19.1	26	27.9	86.4	380	0	0	1	0	0	SG	SGCER047	KGFR8617	Manha_11_p9	Manha	11	p9	2002	KSMM8630	KSMM8630	KSMA000001	2002001	2002166	2002171	2002229	2002284	2002284	166	Manha2002	total	171	229	1
22196	257	9	215	2002	215	35474	49	19	3	3.98	2938	1264	0	683	4202	4202	0	0	0	0	0	0	0	0	0	0	0	0	0	0	0	0	0	135.4	0	0	0.91	1.52	2.9	3.17	2.28	1.76	1.21	1.11	0.4	0	0	0	0	0	0	0	20.65	69085	0	14	15.2	20.4	40.8	0.34	36.5	21.7	29.2	31.9	21.7	29.2	31.9	86.4	380	0	0	1	0	0	SG	SGCER047	KGFR8617	Manha_11_p9	Manha	11	p9	2002	KSMM8630	KSMM8630	KSMA000001	2002001	2002166	2002171	2002229	2002284	2002284	166	Manha2002	total	171	229	1
22197	257	9	216	2002	216	35475	50	19.5	3	4.08	3032	1399	0	718	4430	4430	0	0	0	0	0	0	0	0	0	0	0	0	0	0	0	0	0	134.5	0	0	0.91	1.68	3.06	3.33	2.37	1.81	1.26	1.17	0.43	0	0	0	0	0	0	0	21.98	69086	0	13.9	15.1	21.1	42.2	0.31	37.5	24	30.8	33.3	24	30.8	33.3	86.4	380	0	0	1	0	0	SG	SGCER047	KGFR8617	Manha_11_p9	Manha	11	p9	2002	KSMM8630	KSMM8630	KSMA000001	2002001	2002166	2002171	2002229	2002284	2002284	166	Manha2002	total	171	229	1
22198	257	9	217	2002	217	35476	51	19.9	3	4.17	3119	1528	0	750	4647	4647	0	0	0	0	0	0	0	0	0	0	0	0	0	0	0	0	0	133.6	0	0	0.91	1.84	3.21	3.48	2.47	1.87	1.31	1.22	0.46	0	0	0	0	0	0	0	21.39	69087	0	13.9	15.1	19.9	39.8	0.35	37	23	30.1	32.7	23	30.1	32.7	86.4	380	0	0	1	0	0	SG	SGCER047	KGFR8617	Manha_11_p9	Manha	11	p9	2002	KSMM8630	KSMM8630	KSMA000001	2002001	2002166	2002171	2002229	2002284	2002284	166	Manha2002	total	171	229	1
22199	257	9	218	2002	218	35477	52	20.3	3	4.25	3203	1658	0	782	4862	4862	0	0	0	0	0	0	0	0	0	0	0	0	0	0	0	0	0	132.7	0	0	0.91	1.99	3.36	3.62	2.56	1.92	1.36	1.27	0.49	0	0	0	0	0	0	0	20.6	69088	0	13.9	15.1	19.6	39.2	0.35	35.9	21.9	29	31.6	21.9	29	31.6	86.4	380	0	0	1	0	0	SG	SGCER047	KGFR8617	Manha_11_p9	Manha	11	p9	2002	KSMM8630	KSMM8630	KSMA000001	2002001	2002166	2002171	2002229	2002284	2002284	166	Manha2002	total	171	229	1
22200	257	9	219	2002	219	35478	53	20.7	3	4.33	3281	1781	0	812	5062	5062	0	0	0	0	0	0	0	0	0	0	0	0	0	0	0	0	0	131.9	0	0	0.91	2.14	3.5	3.74	2.64	1.96	1.41	1.31	0.52	0	0	0	0	0	0	0	19.1	69089	0	13.8	15	18.2	36.4	0.4	33.5	20.7	27.2	29.5	20.7	27.2	29.5	86.4	380	0	0	1	0	0	SG	SGCER047	KGFR8617	Manha_11_p9	Manha	11	p9	2002	KSMM8630	KSMM8630	KSMA000001	2002001	2002166	2002171	2002229	2002284	2002284	166	Manha2002	total	171	229	1
22201	257	9	220	2002	220	35479	54	20.7	4	4.28	3281	2075	0	821	5357	5357	0	0	0	0	0	0	0	0	0	0	0	0	0	0	0	0	0	130.4	0	0	0.91	2.19	3.53	3.77	2.67	1.97	1.42	1.33	0.53	0	0	0	0	0	0	0	16.9	69090	0	13.8	15	21.7	43.4	0.28	33	16.8	25	28	16.8	25	28	86.4	380	0	0	1	0	0	SG	SGCER047	KGFR8617	Manha_11_p9	Manha	11	p9	2002	KSMM8630	KSMM8630	KSMA000001	2002001	2002166	2002171	2002229	2002284	2002284	166	Manha2002	total	171	229	1
22202	257	9	221	2002	221	35480	55	20.7	4	4.25	3281	2203	0	817	5485	5485	0	0	0	0	0	0	0	0	0	0	0	0	0	0	0	0	0	129.6	0	0	0.91	2.18	3.51	3.75	2.66	1.96	1.41	1.32	0.53	0	0	0	0	0	0	0	14.95	69091	0	13.8	14.9	8.7	17.4	0.71	29.2	16.7	23	25.3	16.7	23	25.3	86.4	380	0	0	1	0	0	SG	SGCER047	KGFR8617	Manha_11_p9	Manha	11	p9	2002	KSMM8630	KSMM8630	KSMA000001	2002001	2002166	2002171	2002229	2002284	2002284	166	Manha2002	total	171	229	1
22203	257	9	222	2002	222	35481	56	20.7	4	4.22	3281	2430	0	822	5712	5712	0	0	0	0	0	0	0	0	0	0	0	0	0	0	0	0	0	128.5	0	0	0.91	2.21	3.53	3.76	2.67	1.97	1.43	1.33	0.54	0	0	0	0	0	0	0	18.25	69092	0	13.7	14.9	16.8	33.6	0.44	33	19.5	26.3	28.8	19.5	26.3	28.8	86.4	380	0	0	1	0	0	SG	SGCER047	KGFR8617	Manha_11_p9	Manha	11	p9	2002	KSMM8630	KSMM8630	KSMA000001	2002001	2002166	2002171	2002229	2002284	2002284	166	Manha2002	total	171	229	1
22204	257	9	223	2002	223	35482	57	20.7	4	4.18	3281	2704	0	830	5985	5985	0	0	0	0	0	0	0.064	0	0	0	0	0	0	0	0	0	0	127.4	0	0	0.91	2.27	3.54	3.78	2.69	1.98	1.44	1.35	0.55	0	0	0	0	0	0	0	19.62	69093	7	13.7	14.9	20.3	40.6	0.32	35.1	20.4	27.8	30.5	20.4	27.8	30.5	86.4	380	0	0	1	0	0	SG	SGCER047	KGFR8617	Manha_11_p9	Manha	11	p9	2002	KSMM8630	KSMM8630	KSMA000001	2002001	2002166	2002171	2002229	2002284	2002284	166	Manha2002	total	171	229	1
22205	257	9	224	2002	224	35483	58	20.7	4	4.15	3281	2896	0	834	6178	6178	0	0	0	0	0	0	0	0	0	0	0	0	0	0	0	0	0	126.4	0	0	0.91	2.3	3.57	3.8	2.7	1.99	1.45	1.36	0.55	0	0	0	0	0	0	0	16.85	69094	35.1	13.7	14.8	14.3	28.6	0.52	31.1	18.6	24.9	27.2	18.6	24.9	27.2	86.4	380	0	0	1	0	0	SG	SGCER047	KGFR8617	Manha_11_p9	Manha	11	p9	2002	KSMM8630	KSMM8630	KSMA000001	2002001	2002166	2002171	2002229	2002284	2002284	166	Manha2002	total	171	229	1
22206	257	9	225	2002	225	35484	59	20.7	4	4.13	3281	3101	0	839	6382	6382	0	0	0	0	0	0	0	0	0	0	0	0	0	0	0	0	0	125.7	0	0	0.91	2.33	3.59	3.82	2.71	1.99	1.46	1.36	0.56	0	0	0	0	0	0	0	11.2	69095	0	13.6	14.8	15.2	30.4	0.48	24.7	13.7	19.2	21.2	13.7	19.2	21.2	86.4	380	0	0	1	0	0	SG	SGCER047	KGFR8617	Manha_11_p9	Manha	11	p9	2002	KSMM8630	KSMM8630	KSMA000001	2002001	2002166	2002171	2002229	2002284	2002284	166	Manha2002	total	171	229	1
22207	257	9	226	2002	226	35485	60	20.7	4	4.1	3281	3396	0	848	6677	6677	0	0	0	0	0	0	0	0	0	0	0	0	0	0	0	0	0	125	0	0	0.91	2.38	3.63	3.86	2.73	1.99	1.47	1.38	0.57	0	0	0	0	0	0	0	12.9	69096	0	13.6	14.7	22	44	0.25	29.9	11.9	20.9	24.2	11.9	20.9	24.2	86.4	380	0	0	1	0	0	SG	SGCER047	KGFR8617	Manha_11_p9	Manha	11	p9	2002	KSMM8630	KSMM8630	KSMA000001	2002001	2002166	2002171	2002229	2002284	2002284	166	Manha2002	total	171	229	1
22208	257	9	227	2002	227	35486	61	20.7	4	4.07	3281	3650	0	855	6931	6931	0	0	0	0	0	0	0	0	0	0	0	0	0	0	0	0	0	124	0	0	0.91	2.42	3.67	3.9	2.74	2	1.48	1.39	0.58	0	0	0	0	0	0	0	16.45	69097	0	13.5	14.7	19	38	0.35	31.3	17.6	24.5	26.9	17.6	24.5	26.9	86.4	380	0	0	1	0	0	SG	SGCER047	KGFR8617	Manha_11_p9	Manha	11	p9	2002	KSMM8630	KSMM8630	KSMA000001	2002001	2002166	2002171	2002229	2002284	2002284	166	Manha2002	total	171	229	1
22209	257	9	228	2002	228	35487	62	20.7	4	4.03	3281	3877	0	860	7158	7158	0	0	0	0	0	0	0	0	0	0	0	0	0	0	0	0	0	122.9	0	0	0.91	2.45	3.7	3.93	2.75	2	1.49	1.4	0.58	0	0	0	0	0	0	0	18.75	69098	9.1	13.5	14.7	17	34	0.41	32.5	21	26.8	28.8	21	26.8	28.8	86.4	380	0	0	1	0	0	SG	SGCER047	KGFR8617	Manha_11_p9	Manha	11	p9	2002	KSMM8630	KSMM8630	KSMA000001	2002001	2002166	2002171	2002229	2002284	2002284	166	Manha2002	total	171	229	1
22210	257	9	229	2002	229	35488	63	20.7	4	4.01	3281	3981	0	856	7263	7263	0	0	0	0	0	0	0	0	0	0	0	0	0	0	0	0	0	122.1	0	0	0.91	2.44	3.68	3.91	2.74	1.99	1.48	1.39	0.58	0	0	0	0	0	0	0	13.95	69099	0	13.5	14.6	7.2	14.4	0.75	26.2	17.7	22	23.5	17.7	22	23.5	86.4	380	0	0	1	0	0	SG	SGCER047	KGFR8617	Manha_11_p9	Manha	11	p9	2002	KSMM8630	KSMM8630	KSMA000001	2002001	2002166	2002171	2002229	2002284	2002284	166	Manha2002	total	171	229	2
22211	257	9	230	2002	230	35489	64	20.7	4	3.97	3281	4140	0	852	7422	7422	0	0	0	0	0	0	0	0	0.042	0	0	0	0	0	0	0	0	121.1	0	0	0.91	2.43	3.66	3.89	2.72	1.98	1.47	1.39	0.58	0	0	0	0	0	0	0	17	69100	6.1	13.4	14.6	11	22	0.62	31.5	18.5	25	27.3	18.5	25	27.3	86.4	380	0	0	1	0	0	SG	SGCER047	KGFR8617	Manha_11_p9	Manha	11	p9	2002	KSMM8630	KSMM8630	KSMA000001	2002001	2002166	2002171	2002229	2002284	2002284	166	Manha2002	total	171	229	2
22212	257	9	231	2002	231	35490	65	20.7	4	3.94	3281	4369	0	857	7650	7650	0	0	0	0	0	0	0	0	0.024	0	0	0	0	0	0	0	0	120.2	0	0	0.91	2.47	3.69	3.92	2.73	1.99	1.48	1.4	0.59	0	0	0	0	0	0	0	16.05	69101	0	13.4	14.5	17.2	34.4	0.4	28.5	19.6	24	25.6	19.6	24	25.6	86.4	380	0	0	1	0	0	SG	SGCER047	KGFR8617	Manha_11_p9	Manha	11	p9	2002	KSMM8630	KSMM8630	KSMA000001	2002001	2002166	2002171	2002229	2002284	2002284	166	Manha2002	total	171	229	2
22213	257	9	232	2002	232	35491	66	20.7	4	3.91	3281	4602	0	863	7883	7883	0	0	0	0	0	0	0	0	0.039	0	0	0	0	0	0	0	0	119	0	0	0.91	2.51	3.73	3.95	2.74	1.99	1.49	1.41	0.59	0	0	0	0	0	0	0	19.4	69102	4.3	13.4	14.5	17.6	35.2	0.38	34	20.8	27.4	29.7	20.8	27.4	29.7	86.4	380	0	0	1	0	0	SG	SGCER047	KGFR8617	Manha_11_p9	Manha	11	p9	2002	KSMM8630	KSMM8630	KSMA000001	2002001	2002166	2002171	2002229	2002284	2002284	166	Manha2002	total	171	229	2
22214	257	9	233	2002	233	35492	67	20.7	4	3.87	3281	4795	0	867	8076	8076	0	0	0	0	0	0	0	0	0.045	0	0	0	0	0	0	0	0	117.9	0	0	0.91	2.53	3.75	3.97	2.75	1.99	1.49	1.41	0.6	0	0	0	0	0	0	0	19.9	69103	10	13.3	14.4	14.6	29.2	0.48	32.9	22.9	27.9	29.7	22.9	27.9	29.7	86.4	380	0	0	1	0	0	SG	SGCER047	KGFR8617	Manha_11_p9	Manha	11	p9	2002	KSMM8630	KSMM8630	KSMA000001	2002001	2002166	2002171	2002229	2002284	2002284	166	Manha2002	total	171	229	2
22215	257	9	234	2002	234	35493	68	20.7	5	3.83	3281	3145	1531	863	6426	8339	27697	5.5	0.184	1913	14	0	0	0	0.025	0	0	0	0	0	0.23	0	1913	116.6	0	0	0.91	2.52	3.73	3.95	2.74	1.98	1.48	1.4	0.6	0	0	0	0	0	0	0	21.19	69104	0	13.3	14.4	18.5	37	0.34	34.9	23.7	29.3	31.3	23.7	29.3	31.3	86.4	380	0	0	1	0	0	SG	SGCER047	KGFR8617	Manha_11_p9	Manha	11	p9	2002	KSMM8630	KSMM8630	KSMA000001	2002001	2002166	2002171	2002229	2002284	2002284	166	Manha2002	total	171	229	2
22216	257	9	235	2002	235	35494	69	20.7	5	3.79	3281	2935	1916	858	6216	8612	27697	6.9	0.223	2396	14	0	0	0	0	0	0	0	0	0	0.28	0	2396	115.5	0	0	0.91	2.51	3.71	3.93	2.73	1.97	1.48	1.4	0.59	0	0	0	0	0	0	0	19.05	69105	0	13.2	14.4	19.4	38.8	0.3	33.2	20.9	27	29.2	20.9	27	29.2	86.4	380	0	0	1	0	0	SG	SGCER047	KGFR8617	Manha_11_p9	Manha	11	p9	2002	KSMM8630	KSMM8630	KSMA000001	2002001	2002166	2002171	2002229	2002284	2002284	166	Manha2002	total	171	229	2
22217	257	9	236	2002	236	35495	70	20.7	5	3.76	3265	2951	2296	854	6216	9086	27697	8.3	0.253	2870	14	0	0	0	0	0	0	0	0	0	0.32	0	2870	115.2	0	0	0.91	2.5	3.69	3.91	2.71	1.96	1.47	1.39	0.59	0	0	0	0	0	0	0	15.55	69106	0	13.2	14.3	8.4	16.8	0.7	28.3	18.8	23.5	25.2	18.8	23.5	25.2	86.4	380	0	0	1	0	0	SG	SGCER047	KGFR8617	Manha_11_p9	Manha	11	p9	2002	KSMM8630	KSMM8630	KSMA000001	2002001	2002166	2002171	2002229	2002284	2002284	166	Manha2002	total	171	229	2
22218	257	9	237	2002	237	35496	71	20.7	5	3.73	3265	2740	2667	850	6005	9339	27697	9.6	0.286	3334	14	0	0	0	0	0	0	0	0	0	0.36	0	3334	114.2	0	0	0.91	2.48	3.67	3.89	2.7	1.95	1.46	1.38	0.59	0	0	0	0	0	0	0	16.55	69107	0	13.2	14.3	18.4	36.8	0.33	31.4	17.7	24.5	26.9	17.7	24.5	26.9	86.4	380	0	0	1	0	0	SG	SGCER047	KGFR8617	Manha_11_p9	Manha	11	p9	2002	KSMM8630	KSMM8630	KSMA000001	2002001	2002166	2002171	2002229	2002284	2002284	166	Manha2002	total	171	229	2
22219	257	9	238	2002	238	35497	72	20.7	5	3.7	3249	2589	2947	846	5838	9522	27697	10.6	0.31	3684	14	0	0	0	0	0	0	0	0	0	0.39	0	3684	113.8	0	0	0.91	2.47	3.65	3.87	2.68	1.94	1.46	1.38	0.58	0	0	0	0	0	0	0	16.3	69108	0	13.1	14.2	13.5	27	0.51	31.4	17.2	24.2	26.7	17.2	24.2	26.7	86.4	380	0	0	1	0	0	SG	SGCER047	KGFR8617	Manha_11_p9	Manha	11	p9	2002	KSMM8630	KSMM8630	KSMA000001	2002001	2002166	2002171	2002229	2002284	2002284	166	Manha2002	total	171	229	2
22220	257	9	239	2002	239	35498	73	20.7	5	3.67	3232	2589	3114	841	5822	9714	27697	11.2	0.321	3893	14	0	0	0	0	0	0	0	0	0	0.4	0	3893	113.4	0	0	0.91	2.46	3.64	3.85	2.67	1.93	1.45	1.37	0.58	0	0	0	0	0	0	0	17.05	69109	0	13.1	14.2	14.4	28.8	0.47	32	18.1	25	27.4	18.1	25	27.4	86.4	380	0	0	1	0	0	SG	SGCER047	KGFR8617	Manha_11_p9	Manha	11	p9	2002	KSMM8630	KSMM8630	KSMA000001	2002001	2002166	2002171	2002229	2002284	2002284	166	Manha2002	total	171	229	2
22221	257	9	240	2002	240	35499	74	20.7	5	3.63	3216	2589	3288	837	5805	9915	27697	11.9	0.332	4110	14	0	0	0	0	0	0	0	0	0	0.41	0	4110	112.9	0	0	0.91	2.45	3.62	3.83	2.66	1.92	1.44	1.36	0.58	0	0	0	0	0	0	0	16.95	69110	0	13	14.1	15.2	30.4	0.44	31.6	18.3	24.9	27.2	18.3	24.9	27.2	86.4	380	0	0	1	0	0	SG	SGCER047	KGFR8617	Manha_11_p9	Manha	11	p9	2002	KSMM8630	KSMM8630	KSMA000001	2002001	2002166	2002171	2002229	2002284	2002284	166	Manha2002	total	171	229	2
22222	257	9	241	2002	241	35500	75	20.7	5	3.6	3200	2589	3473	833	5789	10131	27697	12.5	0.343	4341	14	0	0	0	0	0	0	0	0	0	0.43	0	4341	112.5	0	0	0.91	2.43	3.6	3.81	2.64	1.91	1.43	1.36	0.58	0	0	0	0	0	0	0	16.45	69111	0	13	14.1	16.5	33	0.39	31.5	17.4	24.4	26.8	17.4	24.4	26.8	86.4	380	0	0	1	0	0	SG	SGCER047	KGFR8617	Manha_11_p9	Manha	11	p9	2002	KSMM8630	KSMM8630	KSMA000001	2002001	2002166	2002171	2002229	2002284	2002284	166	Manha2002	total	171	229	2
22223	257	9	242	2002	242	35501	76	20.7	5	3.57	3184	2589	3659	829	5773	10347	27697	13.2	0.354	4574	14	0	0	0	0	0	0	0	0	0	0.44	0	4574	112.1	0	0	0.91	2.42	3.58	3.79	2.63	1.9	1.43	1.35	0.57	0	0	0	0	0	0	0	16.5	69112	0	12.9	14.1	16.8	33.6	0.37	31.5	17.5	24.4	26.8	17.5	24.4	26.8	86.4	380	0	0	1	0	0	SG	SGCER047	KGFR8617	Manha_11_p9	Manha	11	p9	2002	KSMM8630	KSMM8630	KSMA000001	2002001	2002166	2002171	2002229	2002284	2002284	166	Manha2002	total	171	229	2
22224	257	9	243	2002	243	35502	77	20.7	5	3.54	3168	2589	3847	825	5757	10566	27697	13.9	0.364	4809	14	0	0	0	0	0	0	0	0	0	0.46	0	4809	111.6	0	0	0.91	2.41	3.56	3.78	2.62	1.89	1.42	1.34	0.57	0	0	0	0	0	0	0	17	69113	0	12.9	14	17.2	34.4	0.35	32.1	17.9	24.9	27.4	17.9	24.9	27.4	86.4	380	0	0	1	0	0	SG	SGCER047	KGFR8617	Manha_11_p9	Manha	11	p9	2002	KSMM8630	KSMM8630	KSMA000001	2002001	2002166	2002171	2002229	2002284	2002284	166	Manha2002	total	171	229	2
22225	257	9	244	2002	244	35503	78	20.7	5	3.5	3152	2589	3992	821	5742	10732	27697	14.4	0.372	4990	14	0.222	0.482	0	0	0	0	0	0	0	0.47	0	4990	111	0	0	0.91	2.4	3.55	3.76	2.6	1.88	1.41	1.34	0.57	0	0	0	0	0	0	0	18.63	69114	0	12.9	14	17	34	0.35	34.3	19	26.5	29.2	19	26.5	29.2	86.4	380	0	0	1	0	0	SG	SGCER047	KGFR8617	Manha_11_p9	Manha	11	p9	2002	KSMM8630	KSMM8630	KSMA000001	2002001	2002166	2002171	2002229	2002284	2002284	166	Manha2002	total	171	229	2
22226	257	9	245	2002	245	35504	79	20.7	5	3.41	3137	2589	4097	816	5726	10847	27697	14.8	0.378	5121	14	0.496	0.665	0	0	0	0	0	0	0	0.47	0	5121	108.7	0	0	0.91	2.39	3.53	3.74	2.59	1.87	1.41	1.33	0.56	0	0	0	0	0	0	0	19.06	69115	0	12.8	13.9	18.4	36.8	0.3	34.9	19.4	27	29.7	19.4	27	29.7	86.4	380	0	0	1	0	0	SG	SGCER047	KGFR8617	Manha_11_p9	Manha	11	p9	2002	KSMM8630	KSMM8630	KSMA000001	2002001	2002166	2002171	2002229	2002284	2002284	166	Manha2002	total	171	229	2
22227	257	9	246	2002	246	35505	80	20.7	5	3.31	3121	2589	4186	812	5710	10943	27697	15.1	0.383	5233	14	0.567	0.712	0	0	0	0	0	0	0	0.48	0	5233	106.2	0	0	0.91	2.37	3.51	3.72	2.58	1.86	1.4	1.32	0.56	0	0	0	0	0	0	0	16.3	69116	0	12.8	13.9	18.3	36.6	0.29	32.8	15.8	24.1	27.1	15.8	24.1	27.1	86.4	380	0	0	1	0	0	SG	SGCER047	KGFR8617	Manha_11_p9	Manha	11	p9	2002	KSMM8630	KSMM8630	KSMA000001	2002001	2002166	2002171	2002229	2002284	2002284	166	Manha2002	total	171	229	2
22228	257	9	247	2002	247	35506	81	20.7	5	3.21	3105	2589	4255	808	5695	11014	27697	15.4	0.386	5319	14	0.657	0.772	0	0	0	0	0	0	0	0.48	0	5319	103.2	0	0	0.91	2.36	3.49	3.7	2.57	1.85	1.39	1.32	0.56	0	0	0	0	0	0	0	19.35	69117	0	12.7	13.8	17.4	34.8	0.32	36.5	19	27.6	30.6	19	27.6	30.6	86.4	380	0	0	1	0	0	SG	SGCER047	KGFR8617	Manha_11_p9	Manha	11	p9	2002	KSMM8630	KSMM8630	KSMA000001	2002001	2002166	2002171	2002229	2002284	2002284	166	Manha2002	total	171	229	2
22229	257	9	248	2002	248	35507	82	20.7	5	3.1	3105	2589	4305	804	5695	11076	27697	15.5	0.389	5382	14	0.678	0.786	0	0	0	0	0	0	0	0.49	0	5382	99.7	0	0	0.91	2.35	3.48	3.68	2.55	1.84	1.38	1.31	0.56	0	0	0	0	0	0	0	19.31	69118	0	12.7	13.8	16.8	33.6	0.34	35.7	19.4	27.4	30.2	19.4	27.4	30.2	86.4	380	0	0	1	0	0	SG	SGCER047	KGFR8617	Manha_11_p9	Manha	11	p9	2002	KSMM8630	KSMM8630	KSMA000001	2002001	2002166	2002171	2002229	2002284	2002284	166	Manha2002	total	171	229	2
22230	257	9	249	2002	249	35508	83	20.7	5	2.99	3105	2589	4349	800	5695	11131	27697	15.7	0.391	5436	14	0.719	0.813	0	0	0	0	0	0	0	0.49	0	5436	96.1	0	0	0.91	2.34	3.46	3.66	2.54	1.84	1.38	1.3	0.55	0	0	0	0	0	0	0	19.51	69119	0	12.6	13.7	17.3	34.6	0.32	35.7	19.8	27.6	30.3	19.8	27.6	30.3	86.4	380	0	0	1	0	0	SG	SGCER047	KGFR8617	Manha_11_p9	Manha	11	p9	2002	KSMM8630	KSMM8630	KSMA000001	2002001	2002166	2002171	2002229	2002284	2002284	166	Manha2002	total	171	229	2
22231	257	9	250	2002	250	35509	84	20.7	5	2.88	3105	2589	4390	796	5695	11182	27697	15.8	0.393	5487	14	0.738	0.826	0	0	0	0	0	0	0	0.49	0	5487	92.6	0	0	0.91	2.33	3.44	3.65	2.53	1.83	1.37	1.3	0.55	0	0	0	0	0	0	0	18.6	69120	0	12.6	13.7	17.5	35	0.3	35.3	18.2	26.5	29.5	18.2	26.5	29.5	86.4	380	0	0	1	0	0	SG	SGCER047	KGFR8617	Manha_11_p9	Manha	11	p9	2002	KSMM8630	KSMM8630	KSMA000001	2002001	2002166	2002171	2002229	2002284	2002284	166	Manha2002	total	171	229	2
22232	257	9	251	2002	251	35510	85	20.7	5	2.77	3105	2589	4427	792	5695	11228	27697	16	0.394	5533	14	0.752	0.835	0	0	0	0	0	0	0	0.49	0	5533	89.1	0	0	0.91	2.31	3.42	3.63	2.52	1.82	1.36	1.29	0.55	0	0	0	0	0	0	0	18.7	69121	0	12.6	13.7	17.4	34.8	0.3	33.6	19.8	26.5	28.9	19.8	26.5	28.9	86.4	380	0	0	1	0	0	SG	SGCER047	KGFR8617	Manha_11_p9	Manha	11	p9	2002	KSMM8630	KSMM8630	KSMA000001	2002001	2002166	2002171	2002229	2002284	2002284	166	Manha2002	total	171	229	2
22233	257	9	252	2002	252	35511	86	20.7	5	2.67	3105	2589	4461	788	5695	11271	27697	16.1	0.396	5577	14	0.735	0.824	0	0	0	0	0	0	0	0.49	0	5577	85.8	0	0	0.91	2.3	3.41	3.61	2.5	1.81	1.36	1.28	0.54	0	0	0	0	0	0	0	16.4	69122	0	12.5	13.6	15.7	31.4	0.37	32.1	16.7	24.2	26.8	16.7	24.2	26.8	86.4	380	0	0	1	0	0	SG	SGCER047	KGFR8617	Manha_11_p9	Manha	11	p9	2002	KSMM8630	KSMM8630	KSMA000001	2002001	2002166	2002171	2002229	2002284	2002284	166	Manha2002	total	171	229	2
22234	257	9	253	2002	253	35512	87	20.7	5	2.57	3105	2589	4495	784	5695	11313	27697	16.2	0.397	5619	14	0.688	0.793	0	0	0	0	0	0	0	0.5	0	5619	82.9	0	0	0.91	2.29	3.39	3.59	2.49	1.8	1.35	1.28	0.54	0	0	0	0	0	0	0	13.25	69123	0	12.5	13.6	13.3	26.6	0.46	28.1	14.4	21	23.4	14.4	21	23.4	86.4	380	0	0	1	0	0	SG	SGCER047	KGFR8617	Manha_11_p9	Manha	11	p9	2002	KSMM8630	KSMM8630	KSMA000001	2002001	2002166	2002171	2002229	2002284	2002284	166	Manha2002	total	171	229	2
22235	257	9	254	2002	254	35513	88	20.7	5	2.47	3105	2589	4523	780	5695	11349	27697	16.3	0.399	5654	14	0.779	0.853	0	0	0	0	0	0	0	0.5	0	5654	79.7	0	0	0.91	2.28	3.37	3.57	2.48	1.79	1.34	1.27	0.54	0	0	0	0	0	0	0	11.75	69124	0	12.4	13.5	16.2	32.4	0.34	27.6	11.9	19.5	22.2	11.9	19.5	22.2	86.4	380	0	0	1	0	0	SG	SGCER047	KGFR8617	Manha_11_p9	Manha	11	p9	2002	KSMM8630	KSMM8630	KSMA000001	2002001	2002166	2002171	2002229	2002284	2002284	166	Manha2002	total	171	229	2
22236	257	9	255	2002	255	35514	89	20.7	5	2.41	3105	2589	4550	777	5695	11382	27697	16.4	0.4	5688	14	0.491	0.661	0	0	0	0	0	0	0	0.5	0	5688	77.7	0	0	0.91	2.27	3.36	3.56	2.47	1.78	1.34	1.26	0.54	0	0	0	0	0	0	0	11.25	69125	0	12.4	13.5	6.8	13.6	0.72	25.2	13.3	19.1	21.1	13.3	19.1	21.1	86.4	380	0	0	1	0	0	SG	SGCER047	KGFR8617	Manha_11_p9	Manha	11	p9	2002	KSMM8630	KSMM8630	KSMA000001	2002001	2002166	2002171	2002229	2002284	2002284	166	Manha2002	total	171	229	2
22237	257	9	256	2002	256	35515	90	20.7	5	2.35	3105	2589	4573	773	5695	11411	27697	16.5	0.401	5717	14	0.528	0.686	0	0	0	0	0	0	0	0.5	0	5717	75.6	0	0	0.91	2.26	3.34	3.54	2.45	1.77	1.33	1.26	0.53	0	0	0	0	0	0	0	13.4	69126	10	12.3	13.4	6.5	13	0.73	27.3	15.5	21.2	23.2	15.5	21.2	23.2	86.4	380	0	0	1	0	0	SG	SGCER047	KGFR8617	Manha_11_p9	Manha	11	p9	2002	KSMM8630	KSMM8630	KSMA000001	2002001	2002166	2002171	2002229	2002284	2002284	166	Manha2002	total	171	229	2
22238	257	9	257	2002	257	35516	91	20.7	5	2.35	3105	2589	4614	769	5695	11462	27697	16.7	0.403	5768	14	0	0	0	0	0	0	0	0	0	0.5	0	5768	75.6	0	0	0.91	2.25	3.32	3.52	2.44	1.76	1.32	1.25	0.53	0	0	0	0	0	0	0	11.35	69127	27	12.3	13.4	5.5	11	0.77	23.2	15.5	19.2	20.5	15.5	19.2	20.5	86.4	380	0	0	1	0	0	SG	SGCER047	KGFR8617	Manha_11_p9	Manha	11	p9	2002	KSMM8630	KSMM8630	KSMA000001	2002001	2002166	2002171	2002229	2002284	2002284	166	Manha2002	total	171	229	2
22239	257	9	258	2002	258	35517	92	20.7	5	2.35	3105	2623	4694	782	5728	11596	27697	16.9	0.405	5868	14	0	0	0	0	0	0	0	0	0	0.51	0	5868	75.6	0	0	0.91	2.37	3.44	3.5	2.44	1.76	1.33	1.27	0.55	0	0	0	0	0	0	0	9.3	69128	0	12.3	13.3	18.1	36.2	0.23	24.7	9.9	17	19.5	9.9	17	19.5	86.4	380	0	0	1	0	0	SG	SGCER047	KGFR8617	Manha_11_p9	Manha	11	p9	2002	KSMM8630	KSMM8630	KSMA000001	2002001	2002166	2002171	2002229	2002284	2002284	166	Manha2002	total	171	229	2
22240	257	9	259	2002	259	35518	93	20.7	5	2.35	3105	2653	4778	793	5759	11731	27697	17.3	0.407	5972	14	0	0	0	0	0	0	0	0	0	0.51	0	5972	75.6	0	0	0.91	2.49	3.55	3.48	2.43	1.76	1.34	1.28	0.57	0	0	0	0	0	0	0	9.85	69129	0	12.2	13.3	18.1	36.2	0.23	27.4	8.3	17.5	20.7	8.3	17.5	20.7	86.4	380	0	0	1	0	0	SG	SGCER047	KGFR8617	Manha_11_p9	Manha	11	p9	2002	KSMM8630	KSMM8630	KSMA000001	2002001	2002166	2002171	2002229	2002284	2002284	166	Manha2002	total	171	229	2
22241	257	9	260	2002	260	35519	94	20.7	5	2.35	3105	2655	4890	790	5760	11872	27697	17.7	0.412	6112	14	0	0	0	0	0	0	0	0	0	0.51	0	6112	75.6	0	0	0.91	2.48	3.54	3.47	2.42	1.75	1.34	1.27	0.56	0	0	0	0	0	0	0	13.8	69130	0	12.2	13.2	15.7	31.4	0.32	30.6	13	21.5	24.4	13	21.5	24.4	86.4	380	0	0	1	0	0	SG	SGCER047	KGFR8617	Manha_11_p9	Manha	11	p9	2002	KSMM8630	KSMM8630	KSMA000001	2002001	2002166	2002171	2002229	2002284	2002284	166	Manha2002	total	171	229	2
22242	257	9	261	2002	261	35520	95	20.7	5	2.35	3105	2617	5000	786	5722	11972	27697	18.1	0.418	6250	14	0	0	0	0	0	0	0	0	0	0.52	0	6250	75.6	0	0	0.91	2.47	3.52	3.45	2.41	1.74	1.33	1.27	0.56	0	0	0	0	0	0	0	16.95	69131	29.6	12.1	13.2	11.1	22.2	0.52	31.8	18.1	24.7	26.9	18.1	24.7	26.9	86.4	380	0	0	1	0	0	SG	SGCER047	KGFR8617	Manha_11_p9	Manha	11	p9	2002	KSMM8630	KSMM8630	KSMA000001	2002001	2002166	2002171	2002229	2002284	2002284	166	Manha2002	total	171	229	2
22243	257	9	262	2002	262	35521	96	20.7	5	2.35	3105	2589	5040	782	5695	11994	27697	18.2	0.42	6300	14	0	0	0	0	0	0	0	0	0	0.53	0	6300	75.6	0	0	0.91	2.45	3.5	3.43	2.39	1.74	1.32	1.26	0.56	0	0	0	0	0	0	0	8.45	69132	5.2	12.1	13.2	3.1	6.2	0.86	19.1	13.8	16.3	17.2	13.8	16.3	17.2	86.4	380	0	0	1	0	0	SG	SGCER047	KGFR8617	Manha_11_p9	Manha	11	p9	2002	KSMM8630	KSMM8630	KSMA000001	2002001	2002166	2002171	2002229	2002284	2002284	166	Manha2002	total	171	229	2
22244	257	9	263	2002	263	35522	97	20.7	5	2.35	3105	2614	5121	790	5719	12121	27697	18.5	0.423	6402	14	0	0	0	0.086	0	0	0	0	0	0.53	0	6402	75.6	0	0	0.91	2.52	3.56	3.49	2.43	1.73	1.33	1.26	0.57	0	0	0	0	0	0	0	10.45	69133	0	12	13.1	17.1	34.2	0.24	27	9.9	18.1	20.9	9.9	18.1	20.9	86.4	380	0	0	1	0	0	SG	SGCER047	KGFR8617	Manha_11_p9	Manha	11	p9	2002	KSMM8630	KSMM8630	KSMA000001	2002001	2002166	2002171	2002229	2002284	2002284	166	Manha2002	total	171	229	2
22245	257	9	264	2002	264	35523	98	20.7	5	2.35	3105	2633	5203	796	5738	12242	27697	18.8	0.425	6504	14	0	0	0	0	0	0	0	0	0	0.53	0	6504	75.6	0	0	0.91	2.56	3.6	3.53	2.45	1.73	1.33	1.26	0.57	0	0	0	0	0	0	0	10.8	69134	0	12	13.1	16	32	0.29	25.7	11.9	18.5	21.3	11.9	18.5	21.3	86.4	380	0	0	1	0	0	SG	SGCER047	KGFR8617	Manha_11_p9	Manha	11	p9	2002	KSMM8630	KSMM8630	KSMA000001	2002001	2002166	2002171	2002229	2002284	2002284	166	Manha2002	total	171	229	2
22246	257	9	265	2002	265	35524	99	20.7	5	2.35	3105	2666	5257	808	5771	12342	27697	19	0.426	6571	14	0	0	0	0	0	0	0	0	0	0.53	0	6571	75.6	0	0	0.91	2.65	3.68	3.61	2.51	1.72	1.33	1.27	0.58	0	0	0	0	0	0	0	6.88	69135	0	11.9	13	17	34	0.23	22.8	6.6	14.3	17.6	6.6	14.3	17.6	86.4	380	0	0	1	0	0	SG	SGCER047	KGFR8617	Manha_11_p9	Manha	11	p9	2002	KSMM8630	KSMM8630	KSMA000001	2002001	2002166	2002171	2002229	2002284	2002284	166	Manha2002	total	171	229	2
22247	257	9	266	2002	266	35525	100	20.7	5	2.35	3105	2700	5311	821	5805	12444	27697	19.2	0.427	6638	14	0	0	0	0	0	0	0	0	0	0.53	0	6638	75.6	0	0	0.91	2.74	3.77	3.7	2.56	1.72	1.34	1.28	0.6	0	0	0	0	0	0	0	7.26	69136	0	11.9	13	16.4	32.8	0.25	24	5.9	14.5	18.2	5.9	14.5	18.2	86.4	380	0	0	1	0	0	SG	SGCER047	KGFR8617	Manha_11_p9	Manha	11	p9	2002	KSMM8630	KSMM8630	KSMA000001	2002001	2002166	2002171	2002229	2002284	2002284	166	Manha2002	total	171	229	2
22248	257	9	267	2002	267	35526	101	20.7	5	2.35	3105	2727	5374	831	5832	12549	27697	19.4	0.428	6717	14	0	0	0	0	0	0	0	0	0	0.54	0	6717	75.6	0	0	0.91	2.81	3.83	3.76	2.6	1.72	1.34	1.29	0.61	0	0	0	0	0	0	0	8.52	69137	0	11.9	12.9	15.3	30.6	0.3	25.7	7.2	16	19.7	7.2	16	19.7	86.4	380	0	0	1	0	0	SG	SGCER047	KGFR8617	Manha_11_p9	Manha	11	p9	2002	KSMM8630	KSMM8630	KSMA000001	2002001	2002166	2002171	2002229	2002284	2002284	166	Manha2002	total	171	229	2
22249	257	9	268	2002	268	35527	102	20.7	5	2.35	3105	2737	5455	832	5842	12661	27697	19.7	0.431	6818	14	0	0	0	0	0	0	0	0	0	0.54	0	6818	75.6	0	0	0.91	2.83	3.84	3.77	2.6	1.71	1.34	1.28	0.61	0	0	0	0	0	0	0	11.6	69138	0	11.8	12.9	14.3	28.6	0.34	28.7	10.5	19.2	22.8	10.5	19.2	22.8	86.4	380	0	0	1	0	0	SG	SGCER047	KGFR8617	Manha_11_p9	Manha	11	p9	2002	KSMM8630	KSMM8630	KSMA000001	2002001	2002166	2002171	2002229	2002284	2002284	166	Manha2002	total	171	229	2
22250	257	9	269	2002	269	35528	103	20.7	5	2.35	3105	2736	5517	828	5842	12738	27697	19.9	0.433	6896	14	0	0	0	0	0	0	0	0	0	0.54	0	6896	75.6	0	0	0.91	2.81	3.82	3.76	2.59	1.7	1.33	1.28	0.6	0	0	0	0	0	0	0	8.95	69139	0	11.8	12.9	9.1	18.2	0.57	24.2	9.7	16.6	19.5	9.7	16.6	19.5	86.4	380	0	0	1	0	0	SG	SGCER047	KGFR8617	Manha_11_p9	Manha	11	p9	2002	KSMM8630	KSMM8630	KSMA000001	2002001	2002166	2002171	2002229	2002284	2002284	166	Manha2002	total	171	229	2
22251	257	9	270	2002	270	35529	104	20.7	5	2.35	3105	2750	5573	830	5856	12822	27697	20.1	0.435	6967	14	0	0	0	0	0	0	0	0	0	0.54	0	6967	75.6	0	0	0.91	2.84	3.85	3.78	2.6	1.69	1.33	1.28	0.61	0	0	0	0	0	0	0	8.2	69140	0	11.7	12.8	12.2	24.4	0.42	22.7	9.7	15.9	18.5	9.7	15.9	18.5	86.4	380	0	0	1	0	0	SG	SGCER047	KGFR8617	Manha_11_p9	Manha	11	p9	2002	KSMM8630	KSMM8630	KSMA000001	2002001	2002166	2002171	2002229	2002284	2002284	166	Manha2002	total	171	229	2
22252	257	9	271	2002	271	35530	105	20.7	5	2.35	3105	2749	5655	826	5855	12924	27697	20.4	0.438	7069	14	0	0	0	0	0	0	0	0	0	0.55	0	7069	75.6	0	0	0.91	2.83	3.83	3.76	2.59	1.68	1.32	1.27	0.61	0	0	0	0	0	0	0	13	69141	0	11.7	12.8	12.1	24.2	0.42	32.4	9.6	20.4	24.9	9.6	20.4	24.9	86.4	380	0	0	1	0	0	SG	SGCER047	KGFR8617	Manha_11_p9	Manha	11	p9	2002	KSMM8630	KSMM8630	KSMA000001	2002001	2002166	2002171	2002229	2002284	2002284	166	Manha2002	total	171	229	2
22253	257	9	272	2002	272	35531	106	20.7	5	2.35	3105	2755	5737	825	5860	13031	27697	20.7	0.44	7171	14	0	0	0	0	0	0	0	0	0	0.55	0	7171	75.6	0	0	0.91	2.83	3.83	3.76	2.59	1.68	1.32	1.27	0.6	0	0	0	0	0	0	0	16.79	69142	0	11.6	12.7	13.7	27.4	0.34	34.2	15.4	24.3	28	15.4	24.3	28	86.4	380	0	0	1	0	0	SG	SGCER047	KGFR8617	Manha_11_p9	Manha	11	p9	2002	KSMM8630	KSMM8630	KSMA000001	2002001	2002166	2002171	2002229	2002284	2002284	166	Manha2002	total	171	229	2
22254	257	9	273	2002	273	35532	107	20.7	5	2.35	3105	2769	5811	828	5874	13138	27697	21	0.442	7264	14	0	0	0	0	0	0	0	0	0	0.55	0	7264	75.6	0	0	0.91	2.84	3.86	3.79	2.6	1.67	1.32	1.27	0.61	0	0	0	0	0	0	0	18.9	69143	0	11.6	12.7	14.9	29.8	0.28	33.1	20.7	26.6	29	20.7	26.6	29	86.4	380	0	0	1	0	0	SG	SGCER047	KGFR8617	Manha_11_p9	Manha	11	p9	2002	KSMM8630	KSMM8630	KSMA000001	2002001	2002166	2002171	2002229	2002284	2002284	166	Manha2002	total	171	229	2
22255	257	9	274	2002	274	35533	108	20.7	5	2.35	3105	2773	5879	826	5878	13227	27697	21.2	0.444	7348	14	0	0	0	0	0	0	0	0	0	0.56	0	7348	75.6	0	0	0.91	2.84	3.85	3.78	2.59	1.66	1.31	1.26	0.61	0	0	0	0	0	0	0	18	69144	25.1	11.6	12.6	11.6	23.2	0.43	33.4	18.6	25.6	28.5	18.6	25.6	28.5	86.4	380	0	0	1	0	0	SG	SGCER047	KGFR8617	Manha_11_p9	Manha	11	p9	2002	KSMM8630	KSMM8630	KSMA000001	2002001	2002166	2002171	2002229	2002284	2002284	166	Manha2002	total	171	229	2
22256	257	9	275	2002	275	35534	109	20.7	5	2.35	3105	2734	5917	822	5840	13236	27697	21.4	0.447	7397	14	0	0	0	0	0	0	0	0	0	0.56	0	7397	75.6	0	0	0.91	2.82	3.83	3.77	2.58	1.65	1.31	1.26	0.6	0	0	0	0	0	0	0	8	69145	23.7	11.5	12.6	1.4	2.8	0.93	21	11	15.7	17.7	11	15.7	17.7	86.4	380	0	0	1	0	0	SG	SGCER047	KGFR8617	Manha_11_p9	Manha	11	p9	2002	KSMM8630	KSMM8630	KSMA000001	2002001	2002166	2002171	2002229	2002284	2002284	166	Manha2002	total	171	229	2
22257	257	9	276	2002	276	35535	110	20.7	5	2.35	3105	2719	5953	818	5824	13266	27697	21.5	0.449	7442	14	0	0	0	0.063	0	0	0	0	0	0.56	0	7442	75.6	0	0	0.91	2.81	3.81	3.75	2.57	1.65	1.3	1.25	0.6	0	0	0	0	0	0	0	7.7	69146	18.8	11.5	12.5	4.3	8.6	0.78	20.9	10.5	15.4	17.4	10.5	15.4	17.4	86.4	380	0	0	1	0	0	SG	SGCER047	KGFR8617	Manha_11_p9	Manha	11	p9	2002	KSMM8630	KSMM8630	KSMA000001	2002001	2002166	2002171	2002229	2002284	2002284	166	Manha2002	total	171	229	2
22258	257	9	277	2002	277	35536	111	20.7	5	2.35	3105	2737	5976	822	5842	13311	27697	21.6	0.449	7469	14	0	0	0	0.144	0	0	0	0	0	0.56	0	7469	75.6	0	0	0.91	2.84	3.84	3.78	2.59	1.66	1.3	1.25	0.61	0	0	0	0	0	0	0	4.73	69147	0	11.4	12.5	13	26	0.34	18.5	6.5	12.2	14.5	6.5	12.2	14.5	86.4	380	0	0	1	0	0	SG	SGCER047	KGFR8617	Manha_11_p9	Manha	11	p9	2002	KSMM8630	KSMM8630	KSMA000001	2002001	2002166	2002171	2002229	2002284	2002284	166	Manha2002	total	171	229	2
22259	257	9	278	2002	278	35537	112	20.7	5	2.35	3105	2767	6001	833	5872	13373	27697	21.7	0.449	7502	14	0	0	0	0.098	0	0	0	0	0	0.56	0	7502	75.6	0	0	0.91	2.91	3.9	3.84	2.62	1.7	1.3	1.25	0.61	0	0	0	0	0	0	0	6.27	69148	0	11.4	12.5	13.9	27.8	0.29	22.6	4.7	13.1	16.6	4.7	13.1	16.6	86.4	380	0	0	1	0	0	SG	SGCER047	KGFR8617	Manha_11_p9	Manha	11	p9	2002	KSMM8630	KSMM8630	KSMA000001	2002001	2002166	2002171	2002229	2002284	2002284	166	Manha2002	total	171	229	2
22260	257	9	279	2002	279	35538	113	20.7	5	2.35	3105	2791	6022	841	5897	13424	27697	21.7	0.449	7528	14	0	0	0	0.017	0	0	0	0	0	0.56	0	7528	75.6	0	0	0.91	2.96	3.95	3.89	2.65	1.72	1.3	1.26	0.62	0	0	0	0	0	0	0	5.04	69149	0	11.3	12.4	14.2	28.4	0.27	19.8	5.2	12.1	14.9	5.2	12.1	14.9	86.4	380	0	0	1	0	0	SG	SGCER047	KGFR8617	Manha_11_p9	Manha	11	p9	2002	KSMM8630	KSMM8630	KSMA000001	2002001	2002166	2002171	2002229	2002284	2002284	166	Manha2002	total	171	229	2
22261	257	9	280	2002	280	35539	114	20.7	5	2.35	3105	2814	6034	849	5919	13462	27697	21.8	0.448	7542	14	0	0	0	0	0	0	0	0	0	0.56	0	7542	75.6	0	0	0.91	3.01	3.99	3.93	2.68	1.74	1.3	1.26	0.63	0	0	0	0	0	0	0	4.02	69150	0	11.3	12.4	14	28	0.27	19.1	1.4	9.7	13.1	1.4	9.7	13.1	86.4	380	0	0	1	0	0	SG	SGCER047	KGFR8617	Manha_11_p9	Manha	11	p9	2002	KSMM8630	KSMM8630	KSMA000001	2002001	2002166	2002171	2002229	2002284	2002284	166	Manha2002	total	171	229	2
22262	257	9	281	2002	281	35540	115	20.7	5	2.35	3105	2829	6060	852	5934	13510	27697	21.9	0.449	7575	14	0	0	0	0	0	0	0	0	0	0.56	0	7575	75.6	0	0	0.91	3.03	4	3.95	2.69	1.76	1.3	1.26	0.63	0	0	0	0	0	0	0	6.65	69151	0	11.2	12.3	9.4	18.8	0.5	22.1	7	14.1	17	7	14.1	17	86.4	380	0	0	1	0	0	SG	SGCER047	KGFR8617	Manha_11_p9	Manha	11	p9	2002	KSMM8630	KSMM8630	KSMA000001	2002001	2002166	2002171	2002229	2002284	2002284	166	Manha2002	total	171	229	2
22263	257	9	282	2002	282	35541	116	20.7	5	2.35	3105	2856	6091	861	5961	13575	27697	22	0.449	7613	14	0	0	0	0	0	0	0	0	0	0.56	0	7613	75.6	0	0	0.91	3.09	4	4	2.72	1.78	1.3	1.26	0.64	0	0	0	0	0	0	0	8.3	69152	0	11.2	12.3	12.3	24.6	0.34	23.1	9.5	15.9	18.5	9.5	15.9	18.5	86.4	380	0	0	1	0	0	SG	SGCER047	KGFR8617	Manha_11_p9	Manha	11	p9	2002	KSMM8630	KSMM8630	KSMA000001	2002001	2002166	2002171	2002229	2002284	2002284	166	Manha2002	total	171	229	2
22264	257	9	283	2002	283	35542	117	20.7	6	2.35	3105	2856	6091	861	5961	13575	27697	22	0.449	7613	14	0	0	0	0	0	0	0	0	0	0.56	0	7613	75.6	0	0	0.91	3.15	4	4	2.75	1.81	1.3	1.26	0.64	0	0	0	0	0	0	0	6.91	69153	0	11.2	12.3	13.5	27	0.27	22.8	6.7	14.2	17.3	6.7	14.2	17.3	86.4	380	0	0	1	0	0	SG	SGCER047	KGFR8617	Manha_11_p9	Manha	11	p9	2002	KSMM8630	KSMM8630	KSMA000001	2002001	2002166	2002171	2002229	2002284	2002284	166	Manha2002	total	171	229	2
22265	257	9	284	2002	284	35543	118	20.7	7	2.35	3105	2856	6091	861	5961	13575	27697	22	0.449	7613	14	0	0	0	0	0	0	0	0	0	0.56	0	7613	75.6	0	0	0.91	3.21	4	4	2.79	1.84	1.3	1.26	0.65	0	0	0	0	0	0	0	0	69154	0	11.1	12.2	8.8	17.6	0.52	21.6	10.2	15.5	17.7	10.2	15.5	17.7	86.4	380	0	0	1	0	0	SG	SGCER047	KGFR8617	Manha_11_p9	Manha	11	p9	2002	KSMM8630	KSMM8630	KSMA000001	2002001	2002166	2002171	2002229	2002284	2002284	166	Manha2002	total	171	229	2
22266	258	9	166	2003	166	35556	0	0	0	0	0	0	0	0	0	0	0	0	0	0	0	0	0	0	0	0	0	0	0	0	0	0	0	0	0	0	0.04	0	0	0	0	0	0	0	0	0	0	0	0	0	0	0	16.8	69330	0	14.7	16	23.2	46.4	0.3	31	15.5	23.6	25.9	15.5	23.6	25.9	86.4	380	0	0	1	0	0	SG	SGCER047	KGFR8617	Manha_11_p9	Manha	11	p9	2003	KSMM8630	KSMM8630	KSMA000001	2003001	2003166	2003171	2003232	2003246	2003246	166	Manha2003	total	171	232	0
22267	258	9	167	2003	167	35557	1	0	0	0	0	0	0	0	0	0	0	0	0	0	0	0	0	0	0	0	0	0	0	0	0	0	0	0	0	0	0.06	0	0	0	0	0	0	0	0	0	0	0	0	0	0	0	16.88	69331	0	14.7	16	19.8	39.6	0.41	30.9	16.5	24	26.2	16.5	24	26.2	86.4	380	0	0	1	0	0	SG	SGCER047	KGFR8617	Manha_11_p9	Manha	11	p9	2003	KSMM8630	KSMM8630	KSMA000001	2003001	2003166	2003171	2003232	2003246	2003246	166	Manha2003	total	171	232	0
22268	258	9	168	2003	168	35558	2	0	0	0	0	0	0	0	0	0	0	0	0	0	0	0	0	0	0	0	0	0	0	0	0	0	0	0	0	0	0.1	0	0	0	0	0	0	0	0	0	0	0	0	0	0	0	16.69	69332	0	14.8	16	22.3	44.6	0.33	30.8	15.7	23.6	25.8	15.7	23.6	25.8	86.4	380	0	0	1	0	0	SG	SGCER047	KGFR8617	Manha_11_p9	Manha	11	p9	2003	KSMM8630	KSMM8630	KSMA000001	2003001	2003166	2003171	2003232	2003246	2003246	166	Manha2003	total	171	232	0
22269	258	9	169	2003	169	35559	3	0	0	0	0	0	0	0	0	0	0	0	0	0	0	0	0	0	0	0	0	0	0	0	0	0	0	0	0	0	0.14	0	0	0	0	0	0	0	0	0	0	0	0	0	0	0	16.38	69333	0	14.8	16	17.2	34.4	0.48	30.9	15.8	23.7	25.9	15.8	23.7	25.9	86.4	380	0	0	1	0	0	SG	SGCER047	KGFR8617	Manha_11_p9	Manha	11	p9	2003	KSMM8630	KSMM8630	KSMA000001	2003001	2003166	2003171	2003232	2003246	2003246	166	Manha2003	total	171	232	0
22270	258	9	170	2003	170	35560	4	0	0	0	0	0	0	0	0	0	0	0	0	0	0	0	0	0	0	0	0	0	0	0	0	0	0	0	0	0	0.18	0	0	0	0	0	0	0	0	0	0	0	0	0	0	0	16.85	69334	0	14.8	16	19.2	38.4	0.42	29.4	18.6	24.2	25.9	18.6	24.2	25.9	86.4	380	0	0	1	0	0	SG	SGCER047	KGFR8617	Manha_11_p9	Manha	11	p9	2003	KSMM8630	KSMM8630	KSMA000001	2003001	2003166	2003171	2003232	2003246	2003246	166	Manha2003	total	171	232	0
22271	258	9	171	2003	171	35561	5	0.5	0	0	1	1	0	1	2	2	0	0	0	0	0	0	0	0	0	0	0	0	0	0	0	0	0	39.8	0	0	0.22	0.56	0.28	1.39	0.07	0	0	0	0	0	0	0	0	0	0	0	15.44	69335	0	14.8	16	18.9	37.8	0.43	27.8	17.5	22.9	24.4	17.5	22.9	24.4	86.4	380	0	0	1	0	0	SG	SGCER047	KGFR8617	Manha_11_p9	Manha	11	p9	2003	KSMM8630	KSMM8630	KSMA000001	2003001	2003166	2003171	2003232	2003246	2003246	166	Manha2003	total	171	232	1
22272	258	9	172	2003	172	35562	6	1	0	0	2	1	0	1	2	2	0	0	0	0	0	0	0	0	0	0	0	0	0	0	0	0	0	66.5	0	0	0.23	0.55	0.28	1.38	0.07	0	0	0	0	0	0	0	0	0	0	0	16.7	69336	0	14.8	16	16.2	32.4	0.51	29.2	18.9	24.3	25.8	18.9	24.3	25.8	86.4	380	0	0	1	0	0	SG	SGCER047	KGFR8617	Manha_11_p9	Manha	11	p9	2003	KSMM8630	KSMM8630	KSMA000001	2003001	2003166	2003171	2003232	2003246	2003246	166	Manha2003	total	171	232	1
22273	258	9	173	2003	173	35563	7	1.5	1	0	2	1	0	1	3	3	0	0	0	0	0	0	0	0	0.262	0	0	0	0	0	0	0	0	101.4	0	0	0.25	0.52	0.26	1.29	0.07	0	0	0	0	0	0	0	0	0	0	0	18.16	69337	27.4	14.8	16	13.5	27	0.6	31.4	19.8	25.8	27.6	19.8	25.8	27.6	86.4	380	0	0	1	0	0	SG	SGCER047	KGFR8617	Manha_11_p9	Manha	11	p9	2003	KSMM8630	KSMM8630	KSMA000001	2003001	2003166	2003171	2003232	2003246	2003246	166	Manha2003	total	171	232	1
22274	258	9	174	2003	174	35564	8	2	1	0	2	1	0	1	3	3	0	0	0	0	0	0	0	0	0.153	0	0	0	0	0	0	0	0	138.7	0	0	0.26	0.5	0.25	1.25	0.06	0	0	0	0	0	0	0	0	0	0	0	19.18	69338	0	14.8	16	19.3	38.6	0.42	33.2	18.9	26.3	28.5	18.9	26.3	28.5	86.4	380	0	0	1	0	0	SG	SGCER047	KGFR8617	Manha_11_p9	Manha	11	p9	2003	KSMM8630	KSMM8630	KSMA000001	2003001	2003166	2003171	2003232	2003246	2003246	166	Manha2003	total	171	232	1
22275	258	9	175	2003	175	35565	9	2.6	1	0.01	3	1	0	1	4	4	0	0	0	0	0	0	0	0	0.201	0	0	0	0	0	0	0	0	174.6	0	0	0.28	0.49	0.25	1.22	0.06	0	0	0	0	0	0	0	0	0	0	0	21.71	69339	0	14.8	16	20.3	40.6	0.39	33.7	24.1	29.1	30.6	24.1	29.1	30.6	86.4	380	0	0	1	0	0	SG	SGCER047	KGFR8617	Manha_11_p9	Manha	11	p9	2003	KSMM8630	KSMM8630	KSMA000001	2003001	2003166	2003171	2003232	2003246	2003246	166	Manha2003	total	171	232	1
22276	258	9	176	2003	176	35566	10	2.9	1	0.01	4	1	0	1	5	5	0	0	0	0	0	0	0	0	0.483	0	0	0	0	0	0	0	0	193.6	0	0	0.29	0.46	0.23	1.15	0.06	0	0	0	0	0	0	0	0	0	0	0	14.12	69340	15.1	14.8	16	9.5	19	0.71	29.4	14	22	24.3	14	22	24.3	86.4	380	0	0	1	0	0	SG	SGCER047	KGFR8617	Manha_11_p9	Manha	11	p9	2003	KSMM8630	KSMM8630	KSMA000001	2003001	2003166	2003171	2003232	2003246	2003246	166	Manha2003	total	171	232	1
22277	258	9	177	2003	177	35567	11	3.2	1	0.01	5	1	0	1	6	6	0	0	0	0	0	0	0	0	0.263	0	0	0	0	0	0	0	0	207	0	0	0.3	0.44	0.22	1.1	0.06	0	0	0	0	0	0	0	0	0	0	0	13.07	69341	0	14.8	16	22.9	45.8	0.31	27.7	11.2	19.8	22.3	11.2	19.8	22.3	86.4	380	0	0	1	0	0	SG	SGCER047	KGFR8617	Manha_11_p9	Manha	11	p9	2003	KSMM8630	KSMM8630	KSMA000001	2003001	2003166	2003171	2003232	2003246	2003246	166	Manha2003	total	171	232	1
22278	258	9	178	2003	178	35568	12	3.6	1	0.02	7	1	0	2	8	8	0	0	0	0	0	0	0	0	0.651	0	0	0	0	0	0	0	0	221	0	0	0.31	0.42	0.21	1.04	0.06	0	0	0	0	0	0	0	0	0	0	0	16.65	69342	8.1	14.7	16	23.7	47.4	0.29	31.8	13.8	23.2	25.9	13.8	23.2	25.9	86.4	380	0	0	1	0	0	SG	SGCER047	KGFR8617	Manha_11_p9	Manha	11	p9	2003	KSMM8630	KSMM8630	KSMA000001	2003001	2003166	2003171	2003232	2003246	2003246	166	Manha2003	total	171	232	1
22279	258	9	179	2003	179	35569	13	4	1	0.02	9	1	0	2	10	10	0	0	0	0	0	0	0	0	0.451	0	0	0	0	0	0	0	0	231.7	0	0	0.32	0.39	0.2	0.97	0.05	0	0	0	0	0	0	0	0	0	0	0	17.48	69343	35.9	14.7	16	21.6	43.2	0.35	31.2	17.2	24.5	26.6	17.2	24.5	26.6	86.4	380	0	0	1	0	0	SG	SGCER047	KGFR8617	Manha_11_p9	Manha	11	p9	2003	KSMM8630	KSMM8630	KSMA000001	2003001	2003166	2003171	2003232	2003246	2003246	166	Manha2003	total	171	232	1
22280	258	9	180	2003	180	35570	14	4.3	1	0.03	12	1	0	2	13	13	0	0	0	0	0	0	0	0	0.336	0	0	0	0	0	0	0	0	238.1	0	0	0.33	0.38	0.19	0.93	0.05	0	0	0	0	0	0	0	0	0	0	0	14.38	69344	0	14.7	16	12.6	25.2	0.62	26.3	17.7	22.2	23.5	17.7	22.2	23.5	86.4	380	0	0	1	0	0	SG	SGCER047	KGFR8617	Manha_11_p9	Manha	11	p9	2003	KSMM8630	KSMM8630	KSMA000001	2003001	2003166	2003171	2003232	2003246	2003246	166	Manha2003	total	171	232	1
22281	258	9	181	2003	181	35571	15	4.6	1	0.04	15	1	0	4	16	16	0	0	0	0	0	0	0	0	0.227	0	0	0	0	0	0	0	0	243.5	0	0	0.35	0.37	0.2	0.91	0.06	0	0	0	0	0	0	0	0	0	0	0	15.78	69345	0	14.7	16	22	44	0.34	28.7	16.6	22.9	24.7	16.6	22.9	24.7	86.4	380	0	0	1	0	0	SG	SGCER047	KGFR8617	Manha_11_p9	Manha	11	p9	2003	KSMM8630	KSMM8630	KSMA000001	2003001	2003166	2003171	2003232	2003246	2003246	166	Manha2003	total	171	232	1
22282	258	9	182	2003	182	35572	16	5	1	0.05	20	1	0	5	20	20	0	0	0	0	0	0	0	0	0.137	0	0	0	0	0	0	0	0	247.9	0	0	0.36	0.38	0.2	0.9	0.06	0.01	0	0	0	0	0	0	0	0	0	0	17.75	69346	0	14.7	16	22.8	45.6	0.31	31.1	17.8	24.7	26.7	17.8	24.7	26.7	86.4	380	0	0	1	0	0	SG	SGCER047	KGFR8617	Manha_11_p9	Manha	11	p9	2003	KSMM8630	KSMM8630	KSMA000001	2003001	2003166	2003171	2003232	2003246	2003246	166	Manha2003	total	171	232	1
22283	258	9	183	2003	183	35573	17	5.4	1	0.06	26	1	0	7	26	26	0	0	0	0	0	0	0	0	0.097	0	0	0	0	0	0	0	0	251.5	0	0	0.37	0.38	0.21	0.89	0.07	0.01	0	0	0	0	0	0	0	0	0	0	20.31	69347	0	14.7	16	22.6	45.2	0.32	34.2	19.6	27.2	29.4	19.6	27.2	29.4	86.4	380	0	0	1	0	0	SG	SGCER047	KGFR8617	Manha_11_p9	Manha	11	p9	2003	KSMM8630	KSMM8630	KSMA000001	2003001	2003166	2003171	2003232	2003246	2003246	166	Manha2003	total	171	232	1
22284	258	9	184	2003	184	35574	18	5.9	1	0.08	33	1	0	10	34	34	0	0	0	0	0	0	0	0	0.05	0	0	0	0	0	0	0	0	254.2	0	0	0.39	0.39	0.22	0.88	0.08	0.02	0	0	0	0	0	0	0	0	0	0	23.03	69348	0	14.7	15.9	23.2	46.4	0.3	36.9	23	30.2	32.3	23	30.2	32.3	86.4	380	0	0	1	0	0	SG	SGCER047	KGFR8617	Manha_11_p9	Manha	11	p9	2003	KSMM8630	KSMM8630	KSMA000001	2003001	2003166	2003171	2003232	2003246	2003246	166	Manha2003	total	171	232	1
22285	258	9	185	2003	185	35575	19	6.4	1	0.11	43	1	0	13	44	44	0	0	0	0	0	0	0	0	0.027	0	0	0	0	0	0	0	0	256.3	0	0	0.41	0.4	0.24	0.88	0.09	0.03	0	0	0	0	0	0	0	0	0	0	22.79	69349	0	14.7	15.9	22.5	45	0.32	36.2	22.8	29.8	31.8	22.8	29.8	31.8	86.4	380	0	0	1	0	0	SG	SGCER047	KGFR8617	Manha_11_p9	Manha	11	p9	2003	KSMM8630	KSMM8630	KSMA000001	2003001	2003166	2003171	2003232	2003246	2003246	166	Manha2003	total	171	232	1
22286	258	9	186	2003	186	35576	20	6.8	1	0.14	55	1	0	18	56	56	0	0	0	0	0	0	0	0	0.008	0	0	0	0	0	0	0	0	257.8	0	0	0.42	0.41	0.26	0.87	0.1	0.05	0	0	0	0	0	0	0	0	0	0	21.5	69350	0	14.7	15.9	23	46	0.3	35.2	21	28.4	30.5	21	28.4	30.5	86.4	380	0	0	1	0	0	SG	SGCER047	KGFR8617	Manha_11_p9	Manha	11	p9	2003	KSMM8630	KSMM8630	KSMA000001	2003001	2003166	2003171	2003232	2003246	2003246	166	Manha2003	total	171	232	1
22287	258	9	187	2003	187	35577	21	7.2	1	0.18	70	1	0	25	71	71	0	0	0	0	0	0	0	0	0.011	0	0	0	0	0	0	0	0	258.9	0	0	0.44	0.43	0.28	0.86	0.12	0.07	0.01	0	0	0	0	0	0	0	0	0	21.47	69351	0	14.7	15.9	23.4	46.8	0.29	34.1	22.5	28.5	30.3	22.5	28.5	30.3	86.4	380	0	0	1	0	0	SG	SGCER047	KGFR8617	Manha_11_p9	Manha	11	p9	2003	KSMM8630	KSMM8630	KSMA000001	2003001	2003166	2003171	2003232	2003246	2003246	166	Manha2003	total	171	232	1
22288	258	9	188	2003	188	35578	22	7.7	1	0.23	88	1	0	32	89	89	0	0	0	0	0	0	0	0	0.028	0	0	0	0	0	0	0	0	259.8	0	0	0.47	0.44	0.31	0.85	0.14	0.08	0.01	0	0	0	0	0	0	0	0	0	22.01	69352	20.9	14.6	15.9	20.7	41.4	0.37	34.6	23.5	29.3	30.9	23.5	29.3	30.9	86.4	380	0	0	1	0	0	SG	SGCER047	KGFR8617	Manha_11_p9	Manha	11	p9	2003	KSMM8630	KSMM8630	KSMA000001	2003001	2003166	2003171	2003232	2003246	2003246	166	Manha2003	total	171	232	1
22289	258	9	189	2003	189	35579	23	8.2	1	0.28	109	1	0	42	110	110	0	0	0	0	0	0	0	0	0.028	0	0	0	0	0	0	0	0	260.4	0	0	0.49	0.47	0.35	0.86	0.17	0.11	0.03	0	0	0	0	0	0	0	0	0	22.45	69353	0	14.6	15.9	21.4	42.8	0.35	35	23.9	29.7	31.3	23.9	29.7	31.3	86.4	380	0	0	1	0	0	SG	SGCER047	KGFR8617	Manha_11_p9	Manha	11	p9	2003	KSMM8630	KSMM8630	KSMA000001	2003001	2003166	2003171	2003232	2003246	2003246	166	Manha2003	total	171	232	1
22290	258	9	190	2003	190	35580	24	8.6	1	0.34	131	1	0	49	132	132	0	0	0	0	0	0	0	0	0.481	0	0	0	0	0	0	0	0	260.9	0	0	0.52	0.48	0.36	0.83	0.18	0.12	0.04	0	0	0	0	0	0	0	0	0	20.22	69354	28.8	14.6	15.9	16.1	32.2	0.51	34.3	20.4	27.6	29.7	20.4	27.6	29.7	86.4	380	0	0	1	0	0	SG	SGCER047	KGFR8617	Manha_11_p9	Manha	11	p9	2003	KSMM8630	KSMM8630	KSMA000001	2003001	2003166	2003171	2003232	2003246	2003246	166	Manha2003	total	171	232	1
22291	258	9	191	2003	191	35581	25	9	2	0.43	179	6	0	58	185	185	0	0	0	0	0	0	0.162	0	0.228	0	0	0	0	0	0	0	0	241.6	0	0	0.54	0.49	0.38	0.82	0.2	0.13	0.05	0	0	0	0	0	0	0	0	0	19.07	69355	0	14.6	15.8	24.9	49.8	0.24	32.9	18	25.7	28	18	25.7	28	86.4	380	0	0	1	0	0	SG	SGCER047	KGFR8617	Manha_11_p9	Manha	11	p9	2003	KSMM8630	KSMM8630	KSMA000001	2003001	2003166	2003171	2003232	2003246	2003246	166	Manha2003	total	171	232	1
22292	258	9	192	2003	192	35582	26	9.4	2	0.54	235	11	0	68	246	246	0	0	0	0	0	0	0	0	0.107	0	0	0	0	0	0	0	0	229	0	0	0.56	0.51	0.41	0.82	0.22	0.15	0.06	0	0	0	0	0	0	0	0	0	20.12	69356	0	14.6	15.8	23.8	47.6	0.27	35.1	17.5	26.6	29.3	17.5	26.6	29.3	86.4	380	0	0	1	0	0	SG	SGCER047	KGFR8617	Manha_11_p9	Manha	11	p9	2003	KSMM8630	KSMM8630	KSMA000001	2003001	2003166	2003171	2003232	2003246	2003246	166	Manha2003	total	171	232	1
22293	258	9	193	2003	193	35583	27	9.7	2	0.66	301	18	0	80	319	319	0	0	0	0	0	0	0	0	0.054	0	0	0	0	0	0	0	0	220.2	0	0	0.58	0.54	0.45	0.83	0.25	0.17	0.08	0.01	0	0	0	0	0	0	0	0	16.85	69357	0	14.6	15.8	23.1	46.2	0.29	30.5	16.4	23.7	25.8	16.4	23.7	25.8	86.4	380	0	0	1	0	0	SG	SGCER047	KGFR8617	Manha_11_p9	Manha	11	p9	2003	KSMM8630	KSMM8630	KSMA000001	2003001	2003166	2003171	2003232	2003246	2003246	166	Manha2003	total	171	232	1
22294	258	9	194	2003	194	35584	28	10.1	2	0.82	383	26	0	94	409	409	0	0	0	0	0	0	0	0	0.056	0	0	0	0	0	0	0	0	213.4	0	0	0.61	0.58	0.5	0.86	0.28	0.2	0.1	0.02	0	0	0	0	0	0	0	0	18.86	69358	0	14.5	15.8	24.1	48.2	0.26	33.5	16.7	25.4	27.9	16.7	25.4	27.9	86.4	380	0	0	1	0	0	SG	SGCER047	KGFR8617	Manha_11_p9	Manha	11	p9	2003	KSMM8630	KSMM8630	KSMA000001	2003001	2003166	2003171	2003232	2003246	2003246	166	Manha2003	total	171	232	1
22295	258	9	195	2003	195	35585	29	10.6	2	1	477	35	0	111	513	513	0	0	0	0	0	0	0.028	0	0.053	0	0	0	0	0	0	0	0	208.5	0	0	0.63	0.64	0.55	0.89	0.32	0.23	0.13	0.04	0	0	0	0	0	0	0	0	22.93	69359	0	14.5	15.8	23.5	47	0.28	38.1	22	30.3	32.7	22	30.3	32.7	86.4	380	0	0	1	0	0	SG	SGCER047	KGFR8617	Manha_11_p9	Manha	11	p9	2003	KSMM8630	KSMM8630	KSMA000001	2003001	2003166	2003171	2003232	2003246	2003246	166	Manha2003	total	171	232	1
22296	258	9	196	2003	196	35586	30	11	2	1.22	594	47	0	132	641	641	0	0	0	0	0	0	0	0	0.06	0	0	0	0	0	0	0	0	204.6	0	0	0.66	0.7	0.62	0.94	0.36	0.27	0.15	0.06	0	0	0	0	0	0	0	0	21.45	69360	0	14.5	15.7	24.8	49.6	0.24	35.6	19.9	28	30.4	19.9	28	30.4	86.4	380	0	0	1	0	0	SG	SGCER047	KGFR8617	Manha_11_p9	Manha	11	p9	2003	KSMM8630	KSMM8630	KSMA000001	2003001	2003166	2003171	2003232	2003246	2003246	166	Manha2003	total	171	232	1
22297	258	9	197	2003	197	35587	31	11.4	3	1.36	705	58	0	152	763	763	0	0	0	0	0	0	0	0	0.066	0	0	0	0	0	0	0	0	192.4	0	0	0.68	0.72	0.69	0.99	0.41	0.31	0.18	0.09	0	0	0	0	0	0	0	0	18.89	69361	0	14.5	15.7	20.5	41	0.37	37.6	17.5	27.9	30.9	17.5	27.9	30.9	86.4	380	0	0	1	0	0	SG	SGCER047	KGFR8617	Manha_11_p9	Manha	11	p9	2003	KSMM8630	KSMM8630	KSMA000001	2003001	2003166	2003171	2003232	2003246	2003246	166	Manha2003	total	171	232	1
22298	258	9	198	2003	198	35588	32	11.8	3	1.53	842	72	0	176	914	914	0	0	0	0	0	0	0.112	0	0.068	0	0	0	0	0	0	0	0	181.9	0	0	0.7	0.72	0.78	1.06	0.46	0.36	0.21	0.13	0	0	0	0	0	0	0	0	21.58	69362	0	14.5	15.7	23.5	47	0.27	37.6	23.1	30.6	32.7	23.1	30.6	32.7	86.4	380	0	0	1	0	0	SG	SGCER047	KGFR8617	Manha_11_p9	Manha	11	p9	2003	KSMM8630	KSMM8630	KSMA000001	2003001	2003166	2003171	2003232	2003246	2003246	166	Manha2003	total	171	232	1
22299	258	9	199	2003	199	35589	33	12.3	3	1.71	983	87	0	201	1070	1070	0	0	0	0	0	0	0.046	0	0.069	0	0	0	0	0	0	0	0	174	0	0	0.72	0.71	0.91	1.19	0.55	0.42	0.26	0.18	0	0	0	0	0	0	0	0	21.87	69363	0	14.4	15.7	22.5	45	0.3	38.5	23.4	31.2	33.4	23.4	31.2	33.4	86.4	380	0	0	1	0	0	SG	SGCER047	KGFR8617	Manha_11_p9	Manha	11	p9	2003	KSMM8630	KSMM8630	KSMA000001	2003001	2003166	2003171	2003232	2003246	2003246	166	Manha2003	total	171	232	1
22300	258	9	200	2003	200	35590	34	12.7	3	1.86	1104	101	0	223	1205	1205	0	0	0	0	0	0	0	0	0.069	0	0	0	0	0	0	0	0	168.8	0	0	0.74	0.7	1.02	1.3	0.62	0.48	0.3	0.22	0.01	0	0	0	0	0	0	0	18.7	69364	0	14.4	15.6	18	36	0.44	31.5	21.9	26.8	28.3	21.9	26.8	28.3	86.4	380	0	0	1	0	0	SG	SGCER047	KGFR8617	Manha_11_p9	Manha	11	p9	2003	KSMM8630	KSMM8630	KSMA000001	2003001	2003166	2003171	2003232	2003246	2003246	166	Manha2003	total	171	232	1
22301	258	9	201	2003	201	35591	35	13.1	3	2.03	1238	118	0	247	1356	1356	0	0	0	0	0	0	0	0	0.062	0	0	0	0	0	0	0	0	164	0	0	0.76	0.69	1.14	1.4	0.69	0.54	0.34	0.26	0.02	0	0	0	0	0	0	0	20.7	69365	0	14.4	15.6	19.3	38.6	0.4	38.2	21	29.8	32.4	21	29.8	32.4	86.4	380	0	0	1	0	0	SG	SGCER047	KGFR8617	Manha_11_p9	Manha	11	p9	2003	KSMM8630	KSMM8630	KSMA000001	2003001	2003166	2003171	2003232	2003246	2003246	166	Manha2003	total	171	232	1
22302	258	9	202	2003	202	35592	36	13.4	3	2.19	1365	135	0	270	1500	1500	0	0	0	0	0	0	0	0	0.055	0	0	0	0	0	0	0	0	160.4	0	0	0.78	0.79	1.24	1.47	0.76	0.59	0.37	0.3	0.03	0	0	0	0	0	0	0	17.7	69366	10.5	14.4	15.6	17.6	35.2	0.45	32.4	19	25.9	27.9	19	25.9	27.9	86.4	380	0	0	1	0	0	SG	SGCER047	KGFR8617	Manha_11_p9	Manha	11	p9	2003	KSMM8630	KSMM8630	KSMA000001	2003001	2003166	2003171	2003232	2003246	2003246	166	Manha2003	total	171	232	1
22303	258	9	203	2003	203	35593	37	13.7	3	2.39	1524	159	0	299	1683	1683	0	0	0	0	0	0	0	0	0.045	0	0	0	0	0	0	0	0	156.8	0	0	0.79	0.93	1.37	1.57	0.84	0.66	0.42	0.34	0.04	0	0	0	0	0	0	0	14.1	69367	0	14.3	15.6	21.4	42.8	0.33	28.1	16.1	22.3	24	16.1	22.3	24	86.4	380	0	0	1	0	0	SG	SGCER047	KGFR8617	Manha_11_p9	Manha	11	p9	2003	KSMM8630	KSMM8630	KSMA000001	2003001	2003166	2003171	2003232	2003246	2003246	166	Manha2003	total	171	232	1
22304	258	9	204	2003	204	35594	38	14	3	2.63	1713	189	0	334	1903	1903	0	0	0	0	0	0	0	0	0.03	0	0	0	0	0	0	0	0	153.4	0	0	0.8	1.09	1.52	1.67	0.94	0.74	0.47	0.4	0.06	0	0	0	0	0	0	0	13.1	69368	0	14.3	15.5	24.6	49.2	0.23	28.6	13.6	21.3	23.5	13.6	21.3	23.5	86.4	380	0	0	1	0	0	SG	SGCER047	KGFR8617	Manha_11_p9	Manha	11	p9	2003	KSMM8630	KSMM8630	KSMA000001	2003001	2003166	2003171	2003232	2003246	2003246	166	Manha2003	total	171	232	1
22305	258	9	205	2003	205	35595	39	14.3	3	2.85	1894	221	0	367	2115	2115	0	0	0	0	0	0	0	0	0.024	0	0	0	0	0	0	0	0	150.7	0	0	0.81	1.25	1.65	1.77	1.04	0.82	0.52	0.45	0.08	0	0	0	0	0	0	0	15.45	69369	0	14.3	15.5	22.7	45.4	0.29	32.5	14.4	23.7	26.4	14.4	23.7	26.4	86.4	380	0	0	1	0	0	SG	SGCER047	KGFR8617	Manha_11_p9	Manha	11	p9	2003	KSMM8630	KSMM8630	KSMA000001	2003001	2003166	2003171	2003232	2003246	2003246	166	Manha2003	total	171	232	1
22306	258	9	206	2003	206	35596	40	14.7	3	3.08	2076	257	0	402	2334	2334	0	0	0	0	0	0	0	0	0.016	0	0	0	0	0	0	0	0	148.3	0	0	0.83	1.42	1.77	1.87	1.14	0.9	0.58	0.51	0.1	0	0	0	0	0	0	0	20.72	69370	0	14.3	15.5	22.7	45.4	0.28	35.3	22.5	29.1	30.9	22.5	29.1	30.9	86.4	380	0	0	1	0	0	SG	SGCER047	KGFR8617	Manha_11_p9	Manha	11	p9	2003	KSMM8630	KSMM8630	KSMA000001	2003001	2003166	2003171	2003232	2003246	2003246	166	Manha2003	total	171	232	1
22307	258	9	207	2003	207	35597	41	15.2	3	3.3	2259	299	0	437	2558	2558	0	0	0	0	0	0	0	0	0.003	0	0	0	0	0	0	0	0	146.3	0	0	0.85	1.54	1.9	1.98	1.26	1	0.64	0.57	0.13	0	0	0	0	0	0	0	21.72	69371	0	14.2	15.4	22.5	45	0.29	38.7	23	31	33.3	23	31	33.3	86.4	380	0	0	1	0	0	SG	SGCER047	KGFR8617	Manha_11_p9	Manha	11	p9	2003	KSMM8630	KSMM8630	KSMA000001	2003001	2003166	2003171	2003232	2003246	2003246	166	Manha2003	total	171	232	1
22308	258	9	208	2003	208	35598	42	15.6	3	3.47	2399	335	0	465	2735	2735	0	0	0	0	0	0	0	0	0	0	0	0	0	0	0	0	0	144.8	0	0	0.87	1.61	1.99	2.06	1.35	1.07	0.7	0.62	0.15	0	0	0	0	0	0	0	20.85	69372	0	14.2	15.4	17.3	34.6	0.45	36.5	22.1	29.5	31.6	22.1	29.5	31.6	86.4	380	0	0	1	0	0	SG	SGCER047	KGFR8617	Manha_11_p9	Manha	11	p9	2003	KSMM8630	KSMM8630	KSMA000001	2003001	2003166	2003171	2003232	2003246	2003246	166	Manha2003	total	171	232	1
22309	258	9	209	2003	209	35599	43	16	3	3.59	2494	441	0	496	2935	2935	0	0	0	0	0	0	0	0	0	0	0	0	0	0	0	0	0	143.7	0	0	0.89	1.66	2.09	2.14	1.46	1.16	0.75	0.68	0.19	0	0	0	0	0	0	0	17.9	69373	0	14.2	15.4	19.3	38.6	0.39	31.1	20.7	26	27.5	20.7	26	27.5	86.4	380	0	0	1	0	0	SG	SGCER047	KGFR8617	Manha_11_p9	Manha	11	p9	2003	KSMM8630	KSMM8630	KSMA000001	2003001	2003166	2003171	2003232	2003246	2003246	166	Manha2003	total	171	232	1
22310	258	9	210	2003	210	35600	44	16.3	3	3.72	2604	566	0	533	3170	3170	0	0	0	0	0	0	0	0	0	0	0	0	0	0	0	0	0	142.7	0	0	0.9	1.7	2.2	2.24	1.59	1.27	0.83	0.76	0.23	0	0	0	0	0	0	0	16.9	69374	0	14.1	15.3	22.4	44.8	0.28	31.9	17.9	25	27.1	17.9	25	27.1	86.4	380	0	0	1	0	0	SG	SGCER047	KGFR8617	Manha_11_p9	Manha	11	p9	2003	KSMM8630	KSMM8630	KSMA000001	2003001	2003166	2003171	2003232	2003246	2003246	166	Manha2003	total	171	232	1
22311	258	9	211	2003	211	35601	45	16.7	3	3.84	2711	691	0	568	3402	3402	0	0	0	0	0	0	0	0	0	0	0	0	0	0	0	0	0	141.7	0	0	0.92	1.71	2.31	2.34	1.72	1.38	0.9	0.83	0.27	0	0	0	0	0	0	0	17.65	69375	0	14.1	15.3	21.8	43.6	0.3	33.9	17.4	25.8	28.2	17.4	25.8	28.2	86.4	380	0	0	1	0	0	SG	SGCER047	KGFR8617	Manha_11_p9	Manha	11	p9	2003	KSMM8630	KSMM8630	KSMA000001	2003001	2003166	2003171	2003232	2003246	2003246	166	Manha2003	total	171	232	1
22312	258	9	212	2003	212	35602	46	17	3	3.94	2796	793	0	597	3589	3589	0	0	0	0	0	0	0	0	0	0	0	0	0	0	0	0	0	140.8	0	0	0.93	1.7	2.39	2.41	1.81	1.47	0.96	0.89	0.31	0	0	0	0	0	0	0	17.44	69376	0	14.1	15.3	17.5	35	0.44	34.3	16.6	25.6	28.2	16.6	25.6	28.2	86.4	380	0	0	1	0	0	SG	SGCER047	KGFR8617	Manha_11_p9	Manha	11	p9	2003	KSMM8630	KSMM8630	KSMA000001	2003001	2003166	2003171	2003232	2003246	2003246	166	Manha2003	total	171	232	1
22313	258	9	213	2003	213	35603	47	17.3	3	4.04	2887	905	0	628	3791	3791	0	0	0	0	0	0	0	0	0	0	0	0	0	0	0	0	0	140.1	0	0	0.94	1.87	2.46	2.48	1.9	1.55	1.02	0.95	0.35	0.01	0	0	0	0	0	0	15.65	69377	3.1	14	15.2	18.7	37.4	0.4	30.5	16.8	23.8	25.8	16.8	23.8	25.8	86.4	380	0	0	1	0	0	SG	SGCER047	KGFR8617	Manha_11_p9	Manha	11	p9	2003	KSMM8630	KSMM8630	KSMA000001	2003001	2003166	2003171	2003232	2003246	2003246	166	Manha2003	total	171	232	1
22314	258	9	214	2003	214	35604	48	17.7	3	4.16	2990	1035	0	663	4025	4025	0	0	0	0	0	0	0	0	0	0	0	0	0	0	0	0	0	139.2	0	0	0.95	2.03	2.54	2.56	1.99	1.65	1.09	1.02	0.39	0.01	0	0	0	0	0	0	17.9	69378	0	14	15.2	21.5	43	0.3	33.1	18.7	26	28.1	18.7	26	28.1	86.4	380	0	0	1	0	0	SG	SGCER047	KGFR8617	Manha_11_p9	Manha	11	p9	2003	KSMM8630	KSMM8630	KSMA000001	2003001	2003166	2003171	2003232	2003246	2003246	166	Manha2003	total	171	232	1
22315	258	9	215	2003	215	35605	49	18.1	3	4.28	3093	1169	0	699	4262	4262	0	0	0	0	0	0	0	0	0	0	0	0	0	0	0	0	0	138.3	0	0	0.96	2.16	2.62	2.63	2.09	1.74	1.16	1.09	0.43	0.02	0	0	0	0	0	0	18.15	69379	0	14	15.2	21.6	43.2	0.3	33.9	18.4	26.3	29.1	18.4	26.3	29.1	86.4	380	0	0	1	0	0	SG	SGCER047	KGFR8617	Manha_11_p9	Manha	11	p9	2003	KSMM8630	KSMM8630	KSMA000001	2003001	2003166	2003171	2003232	2003246	2003246	166	Manha2003	total	171	232	1
22316	258	9	216	2003	216	35606	50	18.4	3	4.33	3143	1236	0	715	4379	4379	0	0	0	0	0	0	0	0	0	0	0	0	0	0	0	0	0	137.7	0	0	0.97	2.21	2.66	2.66	2.13	1.79	1.2	1.13	0.46	0.02	0	0	0	0	0	0	16.85	69380	0	13.9	15.1	10.6	21.2	0.65	31.7	18	24.9	27.5	18	24.9	27.5	86.4	380	0	0	1	0	0	SG	SGCER047	KGFR8617	Manha_11_p9	Manha	11	p9	2003	KSMM8630	KSMM8630	KSMA000001	2003001	2003166	2003171	2003232	2003246	2003246	166	Manha2003	total	171	232	1
22317	258	9	217	2003	217	35607	51	18.8	3	4.44	3241	1372	0	751	4613	4613	0	0	0	0	0	0	0.086	0	0	0	0	0	0	0	0	0	0	136.9	0	0	0.99	2.3	2.73	2.73	2.22	1.88	1.28	1.21	0.51	0.03	0	0	0	0	0	0	19.62	69381	0	13.9	15.1	21.2	42.4	0.31	35.9	19.9	28	31	19.9	28	31	86.4	380	0	0	1	0	0	SG	SGCER047	KGFR8617	Manha_11_p9	Manha	11	p9	2003	KSMM8630	KSMM8630	KSMA000001	2003001	2003166	2003171	2003232	2003246	2003246	166	Manha2003	total	171	232	1
22318	258	9	218	2003	218	35608	52	19.2	3	4.54	3337	1508	0	786	4846	4846	0	0	0	0	0	0	0.069	0	0	0	0	0	0	0	0	0	0	136.1	0	0	1	2.37	2.8	2.8	2.3	1.96	1.36	1.29	0.56	0.05	0	0	0	0	0	0	17.8	69382	0	13.9	15.1	20.9	41.8	0.31	32.8	18.8	25.9	28.5	18.8	25.9	28.5	86.4	380	0	0	1	0	0	SG	SGCER047	KGFR8617	Manha_11_p9	Manha	11	p9	2003	KSMM8630	KSMM8630	KSMA000001	2003001	2003166	2003171	2003232	2003246	2003246	166	Manha2003	total	171	232	1
22319	258	9	219	2003	219	35609	53	19.5	3	4.63	3419	1627	0	815	5046	5046	0	0	0	0	0	0	0	0	0	0	0	0	0	0	0	0	0	135.3	0	0	1.01	2.41	2.85	2.85	2.37	2.03	1.44	1.37	0.6	0.06	0	0	0	0	0	0	16.9	69383	0	13.8	15	17.9	35.8	0.41	32.3	17.5	25	27.7	17.5	25	27.7	86.4	380	0	0	1	0	0	SG	SGCER047	KGFR8617	Manha_11_p9	Manha	11	p9	2003	KSMM8630	KSMM8630	KSMA000001	2003001	2003166	2003171	2003232	2003246	2003246	166	Manha2003	total	171	232	1
22320	258	9	220	2003	220	35610	54	19.9	3	4.7	3495	1740	0	843	5235	5235	0	0	0	0	0	0	0	0	0	0	0	0	0	0	0	0	0	134.5	0	0	1.02	2.43	2.89	2.89	2.42	2.09	1.51	1.44	0.65	0.08	0	0	0	0	0	0	17.4	69384	0	13.8	15	16.8	33.6	0.44	32.9	17.9	25.5	28.2	17.9	25.5	28.2	86.4	380	0	0	1	0	0	SG	SGCER047	KGFR8617	Manha_11_p9	Manha	11	p9	2003	KSMM8630	KSMM8630	KSMA000001	2003001	2003166	2003171	2003232	2003246	2003246	166	Manha2003	total	171	232	1
22321	258	9	221	2003	221	35611	55	20.3	3	4.8	3590	1886	0	879	5477	5477	0	0	0	0	0	0	0.088	0	0	0	0	0	0	0	0	0	0	133.6	0	0	1.03	2.44	2.95	2.95	2.5	2.17	1.61	1.54	0.71	0.1	0	0	0	0	0	0	18.19	69385	0	13.8	14.9	21.5	43	0.28	34.2	18.2	26.3	29.2	18.2	26.3	29.2	86.4	380	0	0	1	0	0	SG	SGCER047	KGFR8617	Manha_11_p9	Manha	11	p9	2003	KSMM8630	KSMM8630	KSMA000001	2003001	2003166	2003171	2003232	2003246	2003246	166	Manha2003	total	171	232	1
22322	258	9	222	2003	222	35612	56	20.6	3	4.88	3684	2033	0	915	5717	5717	0	0	0	0	0	0	0.107	0	0	0	0	0	0	0	0	0	0	132.6	0	0	1.04	2.7	2.99	2.99	2.56	2.23	1.68	1.62	0.76	0.12	0	0	0	0	0	0	15.75	69386	3.6	13.7	14.9	21.2	42.4	0.29	33.5	14	23.8	27.4	14	23.8	27.4	86.4	380	0	0	1	0	0	SG	SGCER047	KGFR8617	Manha_11_p9	Manha	11	p9	2003	KSMM8630	KSMM8630	KSMA000001	2003001	2003166	2003171	2003232	2003246	2003246	166	Manha2003	total	171	232	1
22323	258	9	223	2003	223	35613	57	20.6	4	4.81	3684	2308	0	922	5993	5993	0	0	0	0	0	0	0	0	0	0	0	0	0	0	0	0	0	130.7	0	0	1.06	2.74	2.99	2.99	2.57	2.24	1.7	1.64	0.77	0.13	0	0	0	0	0	0	15.7	69387	0	13.7	14.9	19.8	39.6	0.33	30.1	17.3	23.7	26.1	17.3	23.7	26.1	86.4	380	0	0	1	0	0	SG	SGCER047	KGFR8617	Manha_11_p9	Manha	11	p9	2003	KSMM8630	KSMM8630	KSMA000001	2003001	2003166	2003171	2003232	2003246	2003246	166	Manha2003	total	171	232	1
22324	258	9	224	2003	224	35614	58	20.6	4	4.78	3684	2555	0	928	6239	6239	0	0	0	0	0	0.159	0.44	0	0	0	0	0	0	0	0	0	0	129.6	0	0	1.07	2.75	2.99	2.99	2.57	2.25	1.72	1.66	0.79	0.13	0	0	0	0	0	0	15.55	69388	0	13.7	14.8	21.1	42.2	0.29	30.7	16.4	23.6	26.2	16.4	23.6	26.2	86.4	380	0	0	1	0	0	SG	SGCER047	KGFR8617	Manha_11_p9	Manha	11	p9	2003	KSMM8630	KSMM8630	KSMA000001	2003001	2003166	2003171	2003232	2003246	2003246	166	Manha2003	total	171	232	1
22325	258	9	225	2003	225	35615	59	20.6	4	4.73	3684	2760	0	932	6444	6444	0	0	0	0	0	0.185	0.457	0	0	0	0	0	0	0	0	0	0	128.5	0	0	1.08	2.76	2.99	2.99	2.58	2.26	1.73	1.68	0.8	0.14	0	0	0	0	0	0	14.55	69389	0	13.6	14.8	18.1	36.2	0.38	30.2	14.9	22.6	25.4	14.9	22.6	25.4	86.4	380	0	0	1	0	0	SG	SGCER047	KGFR8617	Manha_11_p9	Manha	11	p9	2003	KSMM8630	KSMM8630	KSMA000001	2003001	2003166	2003171	2003232	2003246	2003246	166	Manha2003	total	171	232	1
22326	258	9	226	2003	226	35616	60	20.6	4	4.69	3684	2932	0	935	6616	6616	0	0	0	0	0	0.176	0.451	0	0	0	0	0	0	0	0	0	0	127.3	0	0	1.09	2.76	2.98	2.98	2.58	2.26	1.74	1.69	0.81	0.15	0	0	0	0	0	0	16.95	69390	0	13.6	14.7	15.1	30.2	0.48	32.2	17.7	25	27.6	17.7	25	27.6	86.4	380	0	0	1	0	0	SG	SGCER047	KGFR8617	Manha_11_p9	Manha	11	p9	2003	KSMM8630	KSMM8630	KSMA000001	2003001	2003166	2003171	2003232	2003246	2003246	166	Manha2003	total	171	232	1
22327	258	9	227	2003	227	35617	61	20.6	4	4.59	3684	3085	0	937	6769	6769	0	0	0	0	0	0.446	0.631	0	0	0	0	0	0	0	0	0	0	124.5	0	0	1.1	2.76	2.97	2.97	2.57	2.26	1.75	1.69	0.82	0.15	0	0	0	0	0	0	18.06	69391	0	13.5	14.7	20	40	0.31	34.5	17.7	26.1	29.2	17.7	26.1	29.2	86.4	380	0	0	1	0	0	SG	SGCER047	KGFR8617	Manha_11_p9	Manha	11	p9	2003	KSMM8630	KSMM8630	KSMA000001	2003001	2003166	2003171	2003232	2003246	2003246	166	Manha2003	total	171	232	1
22328	258	9	228	2003	228	35618	62	20.6	4	4.45	3684	3206	0	938	6890	6890	0	0	0	0	0	0.582	0.722	0	0	0	0	0	0	0	0	0	0	120.9	0	0	1.11	2.75	2.96	2.96	2.57	2.26	1.75	1.7	0.83	0.16	0	0	0	0	0	0	19.89	69392	0	13.5	14.7	21	42	0.28	37.8	19.5	28.7	32	19.5	28.7	32	86.4	380	0	0	1	0	0	SG	SGCER047	KGFR8617	Manha_11_p9	Manha	11	p9	2003	KSMM8630	KSMM8630	KSMA000001	2003001	2003166	2003171	2003232	2003246	2003246	166	Manha2003	total	171	232	1
22329	258	9	229	2003	229	35619	63	20.6	4	4.32	3684	3313	0	938	6997	6997	0	0	0	0	0	0.598	0.732	0	0	0	0	0	0	0	0	0	0	117.2	0	0	1.12	2.73	2.95	2.95	2.56	2.26	1.75	1.7	0.84	0.17	0	0	0	0	0	0	20.37	69393	0	13.5	14.6	19.5	39	0.32	38.9	20	29.5	32.9	20	29.5	32.9	86.4	380	0	0	1	0	0	SG	SGCER047	KGFR8617	Manha_11_p9	Manha	11	p9	2003	KSMM8630	KSMM8630	KSMA000001	2003001	2003166	2003171	2003232	2003246	2003246	166	Manha2003	total	171	232	1
22330	258	9	230	2003	230	35620	64	20.6	4	4.22	3684	3413	0	937	7097	7097	0	0	0	0	0	0.47	0.647	0	0	0	0	0	0	0	0	0	0	114.5	0	0	1.14	2.72	2.93	2.94	2.56	2.25	1.75	1.7	0.84	0.17	0	0	0	0	0	0	20.97	69394	0	13.4	14.6	13.9	27.8	0.52	38.9	21.3	30.1	33.3	21.3	30.1	33.3	86.4	380	0	0	1	0	0	SG	SGCER047	KGFR8617	Manha_11_p9	Manha	11	p9	2003	KSMM8630	KSMM8630	KSMA000001	2003001	2003166	2003171	2003232	2003246	2003246	166	Manha2003	total	171	232	1
22331	258	9	231	2003	231	35621	65	20.6	4	4.1	3684	3516	0	937	7200	7200	0	0	0	0	0	0.581	0.721	0	0	0	0	0	0	0	0	0	0	111.2	0	0	1.15	2.7	2.92	2.92	2.55	2.25	1.76	1.71	0.85	0.18	0	0	0	0	0	0	20.33	69395	0	13.4	14.5	18.3	36.6	0.36	37.6	20.5	29	32.1	20.5	29	32.1	86.4	380	0	0	1	0	0	SG	SGCER047	KGFR8617	Manha_11_p9	Manha	11	p9	2003	KSMM8630	KSMM8630	KSMA000001	2003001	2003166	2003171	2003232	2003246	2003246	166	Manha2003	total	171	232	1
22332	258	9	232	2003	232	35622	66	20.6	4	3.97	3684	3615	0	937	7299	7299	0	0	0	0	0	0.607	0.739	0	0	0	0	0	0	0	0	0	0	107.8	0	0	1.16	2.69	2.9	2.91	2.54	2.24	1.76	1.71	0.86	0.18	0.01	0	0	0	0	0	21.22	69396	0	13.4	14.5	18.8	37.6	0.34	37.7	22.3	30	32.7	22.3	30	32.7	86.4	380	0	0	1	0	0	SG	SGCER047	KGFR8617	Manha_11_p9	Manha	11	p9	2003	KSMM8630	KSMM8630	KSMA000001	2003001	2003166	2003171	2003232	2003246	2003246	166	Manha2003	total	171	232	2
22333	258	9	233	2003	233	35623	67	20.6	4	3.85	3684	3710	0	936	7394	7394	0	0	0	0	0	0.61	0.741	0	0	0	0	0	0	0	0	0	0	104.5	0	0	1.17	2.68	2.89	2.9	2.53	2.24	1.76	1.71	0.86	0.19	0.01	0	0	0	0	0	21.1	69397	0	13.3	14.4	18.4	36.8	0.35	37.4	22.2	29.8	32.5	22.2	29.8	32.5	86.4	380	0	0	1	0	0	SG	SGCER047	KGFR8617	Manha_11_p9	Manha	11	p9	2003	KSMM8630	KSMM8630	KSMA000001	2003001	2003166	2003171	2003232	2003246	2003246	166	Manha2003	total	171	232	2
22334	258	9	234	2003	234	35624	68	20.6	4	3.73	3684	3812	0	936	7496	7496	0	0	0	0	0	0.604	0.737	0	0	0	0	0	0	0	0	0	0	101.3	0	0	1.19	2.66	2.88	2.88	2.53	2.23	1.76	1.71	0.87	0.2	0.01	0	0	0	0	0	19.81	69398	0	13.3	14.4	19.6	39.2	0.3	35.9	20.3	28.1	30.8	20.3	28.1	30.8	86.4	380	0	0	1	0	0	SG	SGCER047	KGFR8617	Manha_11_p9	Manha	11	p9	2003	KSMM8630	KSMM8630	KSMA000001	2003001	2003166	2003171	2003232	2003246	2003246	166	Manha2003	total	171	232	2
22335	258	9	235	2003	235	35625	69	20.6	4	3.62	3684	3903	0	935	7587	7587	0	0	0	0	0	0.617	0.745	0	0	0	0	0	0	0	0	0	0	98.2	0	0	1.2	2.65	2.86	2.87	2.52	2.23	1.76	1.71	0.87	0.2	0.01	0	0	0	0	0	20.47	69399	0	13.2	14.4	18.1	36.2	0.35	38	20.6	29.2	32.3	20.6	29.2	32.3	86.4	380	0	0	1	0	0	SG	SGCER047	KGFR8617	Manha_11_p9	Manha	11	p9	2003	KSMM8630	KSMM8630	KSMA000001	2003001	2003166	2003171	2003232	2003246	2003246	166	Manha2003	total	171	232	2
22336	258	9	236	2003	236	35626	70	20.6	5	3.5	3684	2420	1263	931	6104	7682	25852	4.9	0.164	1578	14	0.648	0.766	0	0	0	0	0	0	0	0.21	0	1578	95	0	0	1.21	2.64	2.85	2.85	2.5	2.22	1.75	1.71	0.87	0.2	0.01	0	0	0	0	0	19.93	69400	0	13.2	14.3	19.5	39	0.3	38.4	19.3	28.8	32.2	19.3	28.8	32.2	86.4	380	0	0	1	0	0	SG	SGCER047	KGFR8617	Manha_11_p9	Manha	11	p9	2003	KSMM8630	KSMM8630	KSMA000001	2003001	2003166	2003171	2003232	2003246	2003246	166	Manha2003	total	171	232	2
22337	258	9	237	2003	237	35627	71	20.6	5	3.39	3684	2353	1388	926	6037	7773	25852	5.4	0.179	1735	14	0.631	0.754	0	0	0	0	0	0	0	0.22	0	1735	92	0	0	1.22	2.62	2.83	2.84	2.49	2.21	1.74	1.7	0.86	0.2	0.01	0	0	0	0	0	20.84	69401	0	13.2	14.3	18	36	0.35	38.4	21.2	29.7	32.8	21.2	29.7	32.8	86.4	380	0	0	1	0	0	SG	SGCER047	KGFR8617	Manha_11_p9	Manha	11	p9	2003	KSMM8630	KSMM8630	KSMA000001	2003001	2003166	2003171	2003232	2003246	2003246	166	Manha2003	total	171	232	2
22338	258	9	238	2003	238	35628	72	20.6	5	3.29	3684	2308	1495	921	5992	7862	25852	5.8	0.19	1869	14	0.6	0.734	0	0	0	0	0	0	0	0.24	0	1869	89.3	0	0	1.23	2.61	2.82	2.82	2.48	2.19	1.73	1.69	0.86	0.2	0.01	0	0	0	0	0	20.47	69402	0	13.1	14.2	16.7	33.4	0.39	38	20.6	29.2	32.3	20.6	29.2	32.3	86.4	380	0	0	1	0	0	SG	SGCER047	KGFR8617	Manha_11_p9	Manha	11	p9	2003	KSMM8630	KSMM8630	KSMA000001	2003001	2003166	2003171	2003232	2003246	2003246	166	Manha2003	total	171	232	2
22339	258	9	239	2003	239	35629	73	20.6	5	3.19	3684	2231	1621	917	5915	7942	25852	6.3	0.204	2027	14	0.633	0.756	0	0	0	0	0	0	0	0.26	0	2027	86.5	0	0	1.24	2.6	2.8	2.81	2.47	2.18	1.72	1.68	0.86	0.2	0.01	0	0	0	0	0	19.08	69403	8.4	13.1	14.2	16.7	33.4	0.39	35.1	19.3	27.1	29.9	19.3	27.1	29.9	86.4	380	0	0	1	0	0	SG	SGCER047	KGFR8617	Manha_11_p9	Manha	11	p9	2003	KSMM8630	KSMM8630	KSMA000001	2003001	2003166	2003171	2003232	2003246	2003246	166	Manha2003	total	171	232	2
22340	258	9	240	2003	240	35630	74	20.6	5	3.19	3684	2237	1736	915	5922	8092	25852	6.7	0.215	2170	14	0	0	0	0	0	0	0	0	0	0.27	0	2170	86.5	0	0	1.26	2.61	2.82	2.8	2.45	2.17	1.72	1.67	0.85	0.2	0.02	0	0	0	0	0	18.5	69404	23	13	14.1	12.3	24.6	0.54	31.9	21.1	26.4	28.3	21.1	26.4	28.3	86.4	380	0	0	1	0	0	SG	SGCER047	KGFR8617	Manha_11_p9	Manha	11	p9	2003	KSMM8630	KSMM8630	KSMA000001	2003001	2003166	2003171	2003232	2003246	2003246	166	Manha2003	total	171	232	2
22341	258	9	241	2003	241	35631	75	20.6	5	3.19	3684	2238	1876	911	5922	8267	25852	7.3	0.227	2345	14	0	0	0	0	0	0	0	0	0	0.28	0	2345	86.5	0	0	1.27	2.6	2.8	2.78	2.44	2.16	1.71	1.67	0.85	0.2	0.02	0	0	0	0	0	16.35	69405	0	13	14.1	13.9	27.8	0.48	28.7	20	24.3	25.8	20	24.3	25.8	86.4	380	0	0	1	0	0	SG	SGCER047	KGFR8617	Manha_11_p9	Manha	11	p9	2003	KSMM8630	KSMM8630	KSMA000001	2003001	2003166	2003171	2003232	2003246	2003246	166	Manha2003	total	171	232	2
22342	258	9	242	2003	242	35632	76	20.6	5	3.19	3684	2202	1937	906	5886	8308	25852	7.5	0.233	2422	14	0	0	0	0	0	0	0	0	0	0.29	0	2422	86.5	0	0	1.27	2.59	2.79	2.77	2.43	2.15	1.7	1.66	0.85	0.2	0.02	0	0	0	0	0	5.6	69406	79.5	12.9	14.1	4.3	8.6	0.84	21.5	4.1	12.7	15.7	4.1	12.7	15.7	86.4	380	0	0	1	0	0	SG	SGCER047	KGFR8617	Manha_11_p9	Manha	11	p9	2003	KSMM8630	KSMM8630	KSMA000001	2003001	2003166	2003171	2003232	2003246	2003246	166	Manha2003	total	171	232	2
22343	258	9	243	2003	243	35633	77	20.6	5	0	3684	2189	1978	902	5873	8346	25852	7.7	0.237	2473	14	0	0	0	0	0	0	0	0	0	0.3	0	2473	0	0	0	1.27	2.57	2.78	2.75	2.42	2.14	1.69	1.65	0.84	0.2	0.02	0	0	0	0	0	5.51	69407	6.8	12.9	14	4	8	0.85	23.6	-2.5	10.3	14.9	-2.5	10.3	14.9	86.4	380	0	0	1	0	0	SG	SGCER047	KGFR8617	Manha_11_p9	Manha	11	p9	2003	KSMM8630	KSMM8630	KSMA000001	2003001	2003166	2003171	2003232	2003246	2003246	166	Manha2003	total	171	232	2
22344	258	9	244	2003	244	35634	78	20.6	5	0	3684	2167	1996	897	5851	8346	25852	7.7	0.239	2495	14	0	0	0	0.159	0	0	0	0	0	0.3	0	2495	0	0	0	1.28	2.56	2.76	2.74	2.41	2.13	1.68	1.64	0.84	0.2	0.02	0	0	0	0	0	7.49	69408	0	12.9	14	13.8	27.6	0.48	24.1	6.5	15.1	18.2	6.5	15.1	18.2	86.4	380	0	0	1	0	0	SG	SGCER047	KGFR8617	Manha_11_p9	Manha	11	p9	2003	KSMM8630	KSMM8630	KSMA000001	2003001	2003166	2003171	2003232	2003246	2003246	166	Manha2003	total	171	232	2
22345	258	9	245	2003	245	35635	79	20.6	6	0	3684	2167	1996	897	5851	8346	25852	7.7	0.239	2495	14	0	0	0	0.159	0	0	0	0	0	0.3	0	2495	0	0	0	1.28	2.55	2.75	2.73	2.39	2.12	1.68	1.63	0.83	0.2	0.02	0	0	0	0	0	7.12	69409	0	12.8	13.9	18.3	36.6	0.3	28	-5	11.2	16.9	-5	11.2	16.9	86.4	380	0	0	1	0	0	SG	SGCER047	KGFR8617	Manha_11_p9	Manha	11	p9	2003	KSMM8630	KSMM8630	KSMA000001	2003001	2003166	2003171	2003232	2003246	2003246	166	Manha2003	total	171	232	2
22346	258	9	246	2003	246	35636	80	20.6	7	0	3684	2167	1996	897	5851	8346	25852	7.7	0.239	2495	14	0	0	0	0.159	0	0	0	0	0	0.3	0	2495	0	0	0	1.28	2.53	2.73	2.71	2.38	2.11	1.67	1.62	0.83	0.19	0.02	0	0	0	0	0	0	69410	0	12.8	13.9	17.7	35.4	0.32	31.1	-4.7	12.8	19	-4.7	12.8	19	86.4	380	0	0	1	0	0	SG	SGCER047	KGFR8617	Manha_11_p9	Manha	11	p9	2003	KSMM8630	KSMM8630	KSMA000001	2003001	2003166	2003171	2003232	2003246	2003246	166	Manha2003	total	171	232	2
22347	259	9	166	2004	166	35649	0	0	0	0	0	0	0	0	0	0	0	0	0	0	0	0	0	0	0	0	0	0	0	0	0	0	0	0	0	0	0.04	0	0	0	0	0	0	0	0	0	0	0	0	0	0	0	18.83	69586	33.5	14.7	16	22.4	44.8	0.33	31.4	20.1	26	27.7	20.1	26	27.7	86.4	380	0	0	1	0	0	SG	SGCER047	KGFR8617	Manha_11_p9	Manha	11	p9	2004	KSMM8630	KSMM8630	KSMA000001	2004001	2004166	2004173	2004247	2004279	2004279	166	Manha2004	total	173	247	0
22348	259	9	167	2004	167	35650	1	0	0	0	0	0	0	0	0	0	0	0	0	0	0	0	0	0	0	0	0	0	0	0	0	0	0	0	0	0	0.06	0	0	0	0	0	0	0	0	0	0	0	0	0	0	0	16.72	69587	0	14.7	16	18.8	37.6	0.44	29.8	17.8	24	25.9	17.8	24	25.9	86.4	380	0	0	1	0	0	SG	SGCER047	KGFR8617	Manha_11_p9	Manha	11	p9	2004	KSMM8630	KSMM8630	KSMA000001	2004001	2004166	2004173	2004247	2004279	2004279	166	Manha2004	total	173	247	0
22349	259	9	168	2004	168	35651	2	0	0	0	0	0	0	0	0	0	0	0	0	0	0	0	0	0	0	0	0	0	0	0	0	0	0	0	0	0	0.1	0	0	0	0	0	0	0	0	0	0	0	0	0	0	0	16.83	69588	17.7	14.8	16	15.9	31.8	0.52	29.7	18.6	24.4	26.1	18.6	24.4	26.1	86.4	380	0	0	1	0	0	SG	SGCER047	KGFR8617	Manha_11_p9	Manha	11	p9	2004	KSMM8630	KSMM8630	KSMA000001	2004001	2004166	2004173	2004247	2004279	2004279	166	Manha2004	total	173	247	0
22350	259	9	169	2004	169	35652	3	0	0	0	0	0	0	0	0	0	0	0	0	0	0	0	0	0	0	0	0	0	0	0	0	0	0	0	0	0	0.14	0	0	0	0	0	0	0	0	0	0	0	0	0	0	0	13.44	69589	17.5	14.8	16	18.1	36.2	0.46	26.1	15.2	20.9	22.5	15.2	20.9	22.5	86.4	380	0	0	1	0	0	SG	SGCER047	KGFR8617	Manha_11_p9	Manha	11	p9	2004	KSMM8630	KSMM8630	KSMA000001	2004001	2004166	2004173	2004247	2004279	2004279	166	Manha2004	total	173	247	0
22351	259	9	170	2004	170	35653	4	0	0	0	0	0	0	0	0	0	0	0	0	0	0	0	0	0	0	0	0	0	0	0	0	0	0	0	0	0	0.16	0	0	0	0	0	0	0	0	0	0	0	0	0	0	0	10.76	69590	0	14.8	16	7.5	15	0.78	22.1	15.2	18.8	19.8	15.2	18.8	19.8	86.4	380	0	0	1	0	0	SG	SGCER047	KGFR8617	Manha_11_p9	Manha	11	p9	2004	KSMM8630	KSMM8630	KSMA000001	2004001	2004166	2004173	2004247	2004279	2004279	166	Manha2004	total	173	247	0
22352	259	9	171	2004	171	35654	5	0	0	0	0	0	0	0	0	0	0	0	0	0	0	0	0	0	0	0	0	0	0	0	0	0	0	0	0	0	0.19	0	0	0	0	0	0	0	0	0	0	0	0	0	0	0	9.67	69591	0	14.8	16	15	30	0.55	21	13.5	17.4	18.5	13.5	17.4	18.5	86.4	380	0	0	1	0	0	SG	SGCER047	KGFR8617	Manha_11_p9	Manha	11	p9	2004	KSMM8630	KSMM8630	KSMA000001	2004001	2004166	2004173	2004247	2004279	2004279	166	Manha2004	total	173	247	0
22353	259	9	172	2004	172	35655	6	0	0	0	0	0	0	0	0	0	0	0	0	0	0	0	0	0	0	0	0	0	0	0	0	0	0	0	0	0	0.21	0	0	0	0	0	0	0	0	0	0	0	0	0	0	0	12.4	69592	0	14.8	16	11.7	23.4	0.65	25.1	14.9	20.2	21.8	14.9	20.2	21.8	86.4	380	0	0	1	0	0	SG	SGCER047	KGFR8617	Manha_11_p9	Manha	11	p9	2004	KSMM8630	KSMM8630	KSMA000001	2004001	2004166	2004173	2004247	2004279	2004279	166	Manha2004	total	173	247	0
22354	259	9	173	2004	173	35656	7	0.7	0	0	1	1	0	1	2	2	0	0	0	0	0	0	0	0	0.211	0	0	0	0	0	0	0	0	51.4	0	0	0.25	0.55	0.28	1.39	0.13	0	0	0	0	0	0	0	0	0	0	0	14.97	69593	0	14.8	16	18.8	37.6	0.44	27.8	16.4	22.3	24.1	16.4	22.3	24.1	86.4	380	0	0	1	0	0	SG	SGCER047	KGFR8617	Manha_11_p9	Manha	11	p9	2004	KSMM8630	KSMM8630	KSMA000001	2004001	2004166	2004173	2004247	2004279	2004279	166	Manha2004	total	173	247	1
22355	259	9	174	2004	174	35657	8	1.1	1	0	2	1	0	1	2	2	0	0	0	0	0	0	0	0	0.145	0	0	0	0	0	0	0	0	77.6	0	0	0.26	0.55	0.28	1.37	0.13	0	0	0	0	0	0	0	0	0	0	0	14.96	69594	0	14.8	16	23.2	46.4	0.3	29	13.9	21.8	24	13.9	21.8	24	86.4	380	0	0	1	0	0	SG	SGCER047	KGFR8617	Manha_11_p9	Manha	11	p9	2004	KSMM8630	KSMM8630	KSMA000001	2004001	2004166	2004173	2004247	2004279	2004279	166	Manha2004	total	173	247	1
22356	259	9	175	2004	175	35658	9	1.6	1	0	2	1	0	1	3	3	0	0	0	0	0	0	0	0	0.125	0	0	0	0	0	0	0	0	108.8	0	0	0.27	0.54	0.27	1.36	0.13	0	0	0	0	0	0	0	0	0	0	0	15.88	69595	0	14.8	16	23.4	46.8	0.3	30.3	14.2	22.6	25	14.2	22.6	25	86.4	380	0	0	1	0	0	SG	SGCER047	KGFR8617	Manha_11_p9	Manha	11	p9	2004	KSMM8630	KSMM8630	KSMA000001	2004001	2004166	2004173	2004247	2004279	2004279	166	Manha2004	total	173	247	1
22357	259	9	176	2004	176	35659	10	2	1	0	2	1	0	1	3	3	0	0	0	0	0	0	0	0	0.412	0	0	0	0	0	0	0	0	136.3	0	0	0.28	0.53	0.27	1.33	0.12	0	0	0	0	0	0	0	0	0	0	0	14.45	69596	10.6	14.8	16	19.4	38.8	0.42	30.1	11.9	21.4	24.1	11.9	21.4	24.1	86.4	380	0	0	1	0	0	SG	SGCER047	KGFR8617	Manha_11_p9	Manha	11	p9	2004	KSMM8630	KSMM8630	KSMA000001	2004001	2004166	2004173	2004247	2004279	2004279	166	Manha2004	total	173	247	1
22358	259	9	177	2004	177	35660	11	2.2	1	0	3	1	0	1	4	4	0	0	0	0	0	0	0	0	0.226	0	0	0	0	0	0	0	0	153.3	0	0	0.29	0.53	0.26	1.31	0.12	0	0	0	0	0	0	0	0	0	0	0	10.6	69597	0	14.8	16	22.9	45.8	0.31	24.3	10.1	17.5	19.6	10.1	17.5	19.6	86.4	380	0	0	1	0	0	SG	SGCER047	KGFR8617	Manha_11_p9	Manha	11	p9	2004	KSMM8630	KSMM8630	KSMA000001	2004001	2004166	2004173	2004247	2004279	2004279	166	Manha2004	total	173	247	1
22359	259	9	178	2004	178	35661	12	2.5	1	0.01	3	1	0	1	4	4	0	0	0	0	0	0	0	0	0.69	0	0	0	0	0	0	0	0	170.3	0	0	0.3	0.49	0.25	1.22	0.11	0	0	0	0	0	0	0	0	0	0	0	10.71	69598	25.6	14.7	16	13.1	26.2	0.61	24.7	11.5	18.4	20.4	11.5	18.4	20.4	86.4	380	0	0	1	0	0	SG	SGCER047	KGFR8617	Manha_11_p9	Manha	11	p9	2004	KSMM8630	KSMM8630	KSMA000001	2004001	2004166	2004173	2004247	2004279	2004279	166	Manha2004	total	173	247	1
22360	259	9	179	2004	179	35662	13	2.8	1	0.01	4	1	0	1	5	5	0	0	0	0	0	0	0	0	0.582	0	0	0	0	0	0	0	0	187.8	0	0	0.31	0.46	0.23	1.14	0.11	0	0	0	0	0	0	0	0	0	0	0	12.07	69599	17.7	14.7	16	13.5	27	0.59	24	15.3	19.8	21.1	15.3	19.8	21.1	86.4	380	0	0	1	0	0	SG	SGCER047	KGFR8617	Manha_11_p9	Manha	11	p9	2004	KSMM8630	KSMM8630	KSMA000001	2004001	2004166	2004173	2004247	2004279	2004279	166	Manha2004	total	173	247	1
22361	259	9	180	2004	180	35663	14	3.1	1	0.01	5	1	0	1	6	6	0	0	0	0	0	0	0	0	0.399	0	0	0	0	0	0	0	0	203.8	0	0	0.32	0.44	0.22	1.08	0.1	0	0	0	0	0	0	0	0	0	0	0	13.71	69600	0	14.7	16	21.5	43	0.35	26.7	14.5	20.8	22.7	14.5	20.8	22.7	86.4	380	0	0	1	0	0	SG	SGCER047	KGFR8617	Manha_11_p9	Manha	11	p9	2004	KSMM8630	KSMM8630	KSMA000001	2004001	2004166	2004173	2004247	2004279	2004279	166	Manha2004	total	173	247	1
22362	259	9	181	2004	181	35664	15	3.5	1	0.01	6	1	0	2	7	7	0	0	0	0	0	0	0	0	0.285	0	0	0	0	0	0	0	0	216.1	0	0	0.33	0.43	0.22	1.05	0.1	0	0	0	0	0	0	0	0	0	0	0	13.67	69601	0	14.7	16	22.2	44.4	0.33	28.2	12.1	20.5	22.9	12.1	20.5	22.9	86.4	380	0	0	1	0	0	SG	SGCER047	KGFR8617	Manha_11_p9	Manha	11	p9	2004	KSMM8630	KSMM8630	KSMA000001	2004001	2004166	2004173	2004247	2004279	2004279	166	Manha2004	total	173	247	1
22363	259	9	182	2004	182	35665	16	3.8	1	0.02	8	1	0	2	9	9	0	0	0	0	0	0	0	0	0.211	0	0	0	0	0	0	0	0	227.1	0	0	0.34	0.42	0.21	1.03	0.1	0	0	0	0	0	0	0	0	0	0	0	15.63	69602	0	14.7	16	19.2	38.4	0.42	30.2	14.6	22.7	25.1	14.6	22.7	25.1	86.4	380	0	0	1	0	0	SG	SGCER047	KGFR8617	Manha_11_p9	Manha	11	p9	2004	KSMM8630	KSMM8630	KSMA000001	2004001	2004166	2004173	2004247	2004279	2004279	166	Manha2004	total	173	247	1
22364	259	9	183	2004	183	35666	17	4.1	1	0.02	11	1	0	2	11	11	0	0	0	0	0	0	0	0	0.602	0	0	0	0	0	0	0	0	234.9	0	0	0.35	0.39	0.2	0.96	0.09	0	0	0	0	0	0	0	0	0	0	0	14.96	69603	56.5	14.7	16	11.2	22.4	0.66	26.3	19.1	22.8	23.9	19.1	22.8	23.9	86.4	380	0	0	1	0	0	SG	SGCER047	KGFR8617	Manha_11_p9	Manha	11	p9	2004	KSMM8630	KSMM8630	KSMA000001	2004001	2004166	2004173	2004247	2004279	2004279	166	Manha2004	total	173	247	1
22365	259	9	184	2004	184	35667	18	4.5	1	0.03	12	1	0	3	13	13	0	0	0	0	0	0	0	0	0.63	0	0	0	0	0	0	0	0	238.4	0	0	0.36	0.36	0.19	0.89	0.09	0	0	0	0	0	0	0	0	0	0	0	14.4	69604	24	14.7	15.9	9	18	0.73	25.3	19.2	22.4	23.3	19.2	22.4	23.3	86.4	380	0	0	1	0	0	SG	SGCER047	KGFR8617	Manha_11_p9	Manha	11	p9	2004	KSMM8630	KSMM8630	KSMA000001	2004001	2004166	2004173	2004247	2004279	2004279	166	Manha2004	total	173	247	1
22366	259	9	185	2004	185	35668	19	4.9	1	0.04	16	1	0	3	17	17	0	0	0	0	0	0	0	0	0.253	0	0	0	0	0	0	0	0	244.6	0	0	0.37	0.35	0.18	0.85	0.09	0	0	0	0	0	0	0	0	0	0	0	18.55	69605	0	14.7	15.9	20.9	41.8	0.37	32.4	18.2	25.6	27.7	18.2	25.6	27.7	86.4	380	0	0	1	0	0	SG	SGCER047	KGFR8617	Manha_11_p9	Manha	11	p9	2004	KSMM8630	KSMM8630	KSMA000001	2004001	2004166	2004173	2004247	2004279	2004279	166	Manha2004	total	173	247	1
22367	259	9	186	2004	186	35669	20	5.2	1	0.05	21	1	0	4	22	22	0	0	0	0	0	0	0	0	0.462	0	0	0	0	0	0	0	0	248.9	0	0	0.39	0.33	0.18	0.81	0.08	0.01	0	0	0	0	0	0	0	0	0	0	17.78	69606	9.3	14.7	15.9	19.3	38.6	0.42	31.5	17.9	25	27	17.9	25	27	86.4	380	0	0	1	0	0	SG	SGCER047	KGFR8617	Manha_11_p9	Manha	11	p9	2004	KSMM8630	KSMM8630	KSMA000001	2004001	2004166	2004173	2004247	2004279	2004279	166	Manha2004	total	173	247	1
22368	259	9	187	2004	187	35670	21	5.6	1	0.07	27	1	0	5	27	27	0	0	0	0	0	0	0	0	0.433	0	0	0	0	0	0	0	0	251.9	0	0	0.4	0.32	0.17	0.76	0.08	0.01	0	0	0	0	0	0	0	0	0	0	17.04	69607	30	14.7	15.9	16.2	32.4	0.51	30.9	17.5	24.4	26.5	17.5	24.4	26.5	86.4	380	0	0	1	0	0	SG	SGCER047	KGFR8617	Manha_11_p9	Manha	11	p9	2004	KSMM8630	KSMM8630	KSMA000001	2004001	2004166	2004173	2004247	2004279	2004279	166	Manha2004	total	173	247	1
22369	259	9	188	2004	188	35671	22	5.8	1	0.08	32	1	0	8	33	33	0	0	0	0	0	0	0	0	0.37	0	0	0	0	0	0	0	0	253.8	0	0	0.41	0.31	0.17	0.72	0.09	0.02	0	0	0	0	0	0	0	0	0	0	13.6	69608	0	14.6	15.9	17.9	35.8	0.46	26.4	15.2	21	22.7	15.2	21	22.7	86.4	380	0	0	1	0	0	SG	SGCER047	KGFR8617	Manha_11_p9	Manha	11	p9	2004	KSMM8630	KSMM8630	KSMA000001	2004001	2004166	2004173	2004247	2004279	2004279	166	Manha2004	total	173	247	1
22370	259	9	189	2004	189	35672	23	6.1	1	0.1	38	1	0	10	39	39	0	0	0	0	0	0	0	0	0.272	0	0	0	0	0	0	0	0	255.4	0	0	0.41	0.3	0.17	0.68	0.09	0.02	0	0	0	0	0	0	0	0	0	0	13.94	69609	0	14.6	15.9	14.8	29.6	0.55	29.1	13	21.3	23.8	13	21.3	23.8	86.4	380	0	0	1	0	0	SG	SGCER047	KGFR8617	Manha_11_p9	Manha	11	p9	2004	KSMM8630	KSMM8630	KSMA000001	2004001	2004166	2004173	2004247	2004279	2004279	166	Manha2004	total	173	247	1
22371	259	9	190	2004	190	35673	24	6.5	1	0.12	48	1	0	12	49	49	0	0	0	0	0	0	0	0	0.534	0	0	0	0	0	0	0	0	256.9	0	0	0.42	0.29	0.17	0.64	0.09	0.03	0	0	0	0	0	0	0	0	0	0	18.12	69610	18.8	14.6	15.9	16	32	0.51	31.2	19.6	25.6	27.4	19.6	25.6	27.4	86.4	380	0	0	1	0	0	SG	SGCER047	KGFR8617	Manha_11_p9	Manha	11	p9	2004	KSMM8630	KSMM8630	KSMA000001	2004001	2004166	2004173	2004247	2004279	2004279	166	Manha2004	total	173	247	1
22372	259	9	191	2004	191	35674	25	6.8	1	0.15	58	1	0	15	59	59	0	0	0	0	0	0	0	0	0.364	0	0	0	0	0	0	0	0	258	0	0	0.44	0.29	0.18	0.61	0.1	0.03	0	0	0	0	0	0	0	0	0	0	16.67	69611	0	14.6	15.8	16.3	32.6	0.5	29.6	18.3	24.1	25.9	18.3	24.1	25.9	86.4	380	0	0	1	0	0	SG	SGCER047	KGFR8617	Manha_11_p9	Manha	11	p9	2004	KSMM8630	KSMM8630	KSMA000001	2004001	2004166	2004173	2004247	2004279	2004279	166	Manha2004	total	173	247	1
22373	259	9	192	2004	192	35675	26	7.2	1	0.19	72	1	0	19	73	73	0	0	0	0	0	0	0	0	0.249	0	0	0	0	0	0	0	0	259	0	0	0.47	0.29	0.19	0.59	0.1	0.04	0.01	0	0	0	0	0	0	0	0	0	18.97	69612	0	14.6	15.8	16.1	32.2	0.51	32.7	19.6	26.4	28.3	19.6	26.4	28.3	86.4	380	0	0	1	0	0	SG	SGCER047	KGFR8617	Manha_11_p9	Manha	11	p9	2004	KSMM8630	KSMM8630	KSMA000001	2004001	2004166	2004173	2004247	2004279	2004279	166	Manha2004	total	173	247	1
22374	259	9	193	2004	193	35676	27	7.7	1	0.23	89	1	0	24	90	90	0	0	0	0	0	0	0	0	0.141	0	0	0	0	0	0	0	0	259.8	0	0	0.49	0.3	0.21	0.59	0.12	0.06	0.01	0	0	0	0	0	0	0	0	0	21.51	69613	0	14.6	15.8	17.9	35.8	0.45	34.9	22.3	28.8	30.7	22.3	28.8	30.7	86.4	380	0	0	1	0	0	SG	SGCER047	KGFR8617	Manha_11_p9	Manha	11	p9	2004	KSMM8630	KSMM8630	KSMA000001	2004001	2004166	2004173	2004247	2004279	2004279	166	Manha2004	total	173	247	1
22375	259	9	194	2004	194	35677	28	8.1	1	0.28	109	1	0	35	110	110	0	0	0	0	0	0	0	0	0.083	0	0	0	0	0	0	0	0	260.4	0	0	0.52	0.35	0.26	0.61	0.15	0.08	0.03	0	0	0	0	0	0	0	0	0	21.66	69614	0	14.5	15.8	22	44	0.33	34.9	22	28.7	30.6	22	28.7	30.6	86.4	380	0	0	1	0	0	SG	SGCER047	KGFR8617	Manha_11_p9	Manha	11	p9	2004	KSMM8630	KSMM8630	KSMA000001	2004001	2004166	2004173	2004247	2004279	2004279	166	Manha2004	total	173	247	1
22376	259	9	195	2004	195	35678	29	8.5	1	0.34	132	1	0	50	133	133	0	0	0	0	0	0	0	0	0.06	0	0	0	0	0	0	0	0	260.9	0	0	0.54	0.4	0.32	0.65	0.19	0.12	0.06	0	0	0	0	0	0	0	0	0	21.77	69615	0	14.5	15.8	22.1	44.2	0.32	35.7	21.1	28.6	30.8	21.1	28.6	30.8	86.4	380	0	0	1	0	0	SG	SGCER047	KGFR8617	Manha_11_p9	Manha	11	p9	2004	KSMM8630	KSMM8630	KSMA000001	2004001	2004166	2004173	2004247	2004279	2004279	166	Manha2004	total	173	247	1
22377	259	9	196	2004	196	35679	30	8.9	2	0.41	168	4	0	56	172	172	0	0	0	0	0	0	0	0	0.062	0	0	0	0	0	0	0	0	245.4	0	0	0.56	0.41	0.34	0.65	0.2	0.13	0.06	0	0	0	0	0	0	0	0	0	18.67	69616	0	14.5	15.7	18.7	37.4	0.43	31.5	20.1	26	27.7	20.1	26	27.7	86.4	380	0	0	1	0	0	SG	SGCER047	KGFR8617	Manha_11_p9	Manha	11	p9	2004	KSMM8630	KSMM8630	KSMA000001	2004001	2004166	2004173	2004247	2004279	2004279	166	Manha2004	total	173	247	1
22378	259	9	197	2004	197	35680	31	9.3	2	0.5	215	9	0	65	224	224	0	0	0	0	0	0	0	0	0.063	0	0	0	0	0	0	0	0	233	0	0	0.59	0.43	0.36	0.65	0.21	0.14	0.08	0.01	0	0	0	0	0	0	0	0	19.67	69617	0	14.5	15.7	20.8	41.6	0.36	33.9	18.8	26.6	28.8	18.8	26.6	28.8	86.4	380	0	0	1	0	0	SG	SGCER047	KGFR8617	Manha_11_p9	Manha	11	p9	2004	KSMM8630	KSMM8630	KSMA000001	2004001	2004166	2004173	2004247	2004279	2004279	166	Manha2004	total	173	247	1
22379	259	9	198	2004	198	35681	32	9.7	2	0.58	257	13	0	72	271	271	0	0	0	0	0	0	0	0	0.066	0	0	0	0	0	0	0	0	225.7	0	0	0.61	0.44	0.38	0.65	0.23	0.15	0.08	0.01	0	0	0	0	0	0	0	0	18.09	69618	0	14.5	15.7	16	32	0.51	31	19.8	25.6	27.2	19.8	25.6	27.2	86.4	380	0	0	1	0	0	SG	SGCER047	KGFR8617	Manha_11_p9	Manha	11	p9	2004	KSMM8630	KSMM8630	KSMA000001	2004001	2004166	2004173	2004247	2004279	2004279	166	Manha2004	total	173	247	1
22380	259	9	199	2004	199	35682	33	10	2	0.7	319	20	0	83	338	338	0	0	0	0	0	0	0	0	0.065	0	0	0	0	0	0	0	0	218.5	0	0	0.63	0.44	0.41	0.67	0.25	0.18	0.1	0.02	0	0	0	0	0	0	0	0	16.19	69619	0	14.4	15.7	20.2	40.4	0.38	29.1	17.3	23.4	25.1	17.3	23.4	25.1	86.4	380	0	0	1	0	0	SG	SGCER047	KGFR8617	Manha_11_p9	Manha	11	p9	2004	KSMM8630	KSMM8630	KSMA000001	2004001	2004166	2004173	2004247	2004279	2004279	166	Manha2004	total	173	247	1
22381	259	9	200	2004	200	35683	34	10.4	2	0.84	395	27	0	96	422	422	0	0	0	0	0	0	0	0	0.064	0	0	0	0	0	0	0	0	212.8	0	0	0.65	0.43	0.46	0.71	0.28	0.2	0.12	0.04	0	0	0	0	0	0	0	0	16.75	69620	0	14.4	15.6	21.4	42.8	0.34	31.3	15.3	23.5	25.9	15.3	23.5	25.9	86.4	380	0	0	1	0	0	SG	SGCER047	KGFR8617	Manha_11_p9	Manha	11	p9	2004	KSMM8630	KSMM8630	KSMA000001	2004001	2004166	2004173	2004247	2004279	2004279	166	Manha2004	total	173	247	1
22382	259	9	201	2004	201	35684	35	10.8	2	1.01	483	36	0	112	519	519	0	0	0	0	0	0	0.025	0	0.072	0	0	0	0	0	0	0	0	208.4	0	0	0.67	0.41	0.53	0.76	0.32	0.24	0.14	0.06	0	0	0	0	0	0	0	0	21.07	69621	0	14.4	15.6	21.5	43	0.33	35.9	19.2	27.8	30.3	19.2	27.8	30.3	86.4	380	0	0	1	0	0	SG	SGCER047	KGFR8617	Manha_11_p9	Manha	11	p9	2004	KSMM8630	KSMM8630	KSMA000001	2004001	2004166	2004173	2004247	2004279	2004279	166	Manha2004	total	173	247	1
22383	259	9	202	2004	202	35685	36	11.3	3	1.13	584	46	0	130	630	630	0	0	0	0	0	0	0.072	0	0.078	0	0	0	0	0	0	0	0	194.3	0	0	0.7	0.38	0.59	0.81	0.37	0.27	0.17	0.09	0	0	0	0	0	0	0	0	22.22	69622	0	14.4	15.6	21.3	42.6	0.34	37.2	20.3	29	31.5	20.3	29	31.5	86.4	380	0	0	1	0	0	SG	SGCER047	KGFR8617	Manha_11_p9	Manha	11	p9	2004	KSMM8630	KSMM8630	KSMA000001	2004001	2004166	2004173	2004247	2004279	2004279	166	Manha2004	total	173	247	1
22384	259	9	203	2004	203	35686	37	11.7	3	1.24	664	54	0	144	718	718	0	0	0	0	0	0	0	0	0.084	0	0	0	0	0	0	0	0	186.2	0	0	0.71	0.41	0.66	0.88	0.41	0.31	0.19	0.12	0	0	0	0	0	0	0	0	19.85	69623	2.6	14.3	15.6	15.6	31.2	0.51	32.7	23	28	29.4	23	28	29.4	86.4	380	0	0	1	0	0	SG	SGCER047	KGFR8617	Manha_11_p9	Manha	11	p9	2004	KSMM8630	KSMM8630	KSMA000001	2004001	2004166	2004173	2004247	2004279	2004279	166	Manha2004	total	173	247	1
22385	259	9	204	2004	204	35687	38	12	3	1.32	733	61	0	156	795	795	0	0	0	0	0	0	0	0	0.086	0	0	0	0	0	0	0	0	180.6	0	0	0.73	0.41	0.72	0.93	0.45	0.34	0.21	0.14	0	0	0	0	0	0	0	0	17.55	69624	0	14.3	15.5	12.7	25.4	0.6	31.4	19.7	25.7	27.4	19.7	25.7	27.4	86.4	380	0	0	1	0	0	SG	SGCER047	KGFR8617	Manha_11_p9	Manha	11	p9	2004	KSMM8630	KSMM8630	KSMA000001	2004001	2004166	2004173	2004247	2004279	2004279	166	Manha2004	total	173	247	1
22386	259	9	205	2004	205	35688	39	12.3	3	1.35	757	64	0	160	822	822	0	0	0	0	0	0	0	0	0.088	0	0	0	0	0	0	0	0	178.7	0	0	0.74	0.42	0.73	0.94	0.45	0.34	0.22	0.15	0.01	0	0	0	0	0	0	0	12.9	69625	28.7	14.3	15.5	4.2	8.4	0.87	23.1	18.7	21	21.6	18.7	21	21.6	86.4	380	0	0	1	0	0	SG	SGCER047	KGFR8617	Manha_11_p9	Manha	11	p9	2004	KSMM8630	KSMM8630	KSMA000001	2004001	2004166	2004173	2004247	2004279	2004279	166	Manha2004	total	173	247	1
22387	259	9	206	2004	206	35689	40	12.5	3	1.38	782	67	0	164	849	849	0	0	0	0	0	0	0	0	0.087	0	0	0	0	0	0	0	0	177	0	0	0.75	0.44	0.74	0.95	0.46	0.35	0.22	0.15	0.01	0	0	0	0	0	0	0	9.5	69626	5.8	14.3	15.5	4.6	9.2	0.85	20.5	14.5	17.6	18.5	14.5	17.6	18.5	86.4	380	0	0	1	0	0	SG	SGCER047	KGFR8617	Manha_11_p9	Manha	11	p9	2004	KSMM8630	KSMM8630	KSMA000001	2004001	2004166	2004173	2004247	2004279	2004279	166	Manha2004	total	173	247	1
22388	259	9	207	2004	207	35690	41	12.7	3	1.53	894	80	0	184	974	974	0	0	0	0	0	0	0	0	0.227	0	0	0	0	0	0	0	0	170.7	0	0	0.76	0.53	0.83	1.03	0.52	0.39	0.25	0.18	0.01	0	0	0	0	0	0	0	10.5	69627	0	14.2	15.4	19.3	38.6	0.39	23.5	13.5	18.6	20.1	13.5	18.6	20.1	86.4	380	0	0	1	0	0	SG	SGCER047	KGFR8617	Manha_11_p9	Manha	11	p9	2004	KSMM8630	KSMM8630	KSMA000001	2004001	2004166	2004173	2004247	2004279	2004279	166	Manha2004	total	173	247	1
22389	259	9	208	2004	208	35691	42	12.9	3	1.69	1023	96	0	207	1119	1119	0	0	0	0	0	0	0	0	0.128	0	0	0	0	0	0	0	0	165.1	0	0	0.77	0.64	0.93	1.13	0.58	0.45	0.29	0.22	0.02	0	0	0	0	0	0	0	10.4	69628	0	14.2	15.4	20.9	41.8	0.34	25.7	11.1	18.6	20.7	11.1	18.6	20.7	86.4	380	0	0	1	0	0	SG	SGCER047	KGFR8617	Manha_11_p9	Manha	11	p9	2004	KSMM8630	KSMM8630	KSMA000001	2004001	2004166	2004173	2004247	2004279	2004279	166	Manha2004	total	173	247	1
22390	259	9	209	2004	209	35692	43	13.1	3	1.86	1158	114	0	231	1272	1272	0	0	0	0	0	0	0	0	0.067	0	0	0	0	0	0	0	0	160.6	0	0	0.78	0.75	1.04	1.24	0.65	0.5	0.32	0.26	0.03	0	0	0	0	0	0	0	11.65	69629	0	14.2	15.4	20.7	41.4	0.34	26.9	12.4	19.8	21.9	12.4	19.8	21.9	86.4	380	0	0	1	0	0	SG	SGCER047	KGFR8617	Manha_11_p9	Manha	11	p9	2004	KSMM8630	KSMM8630	KSMA000001	2004001	2004166	2004173	2004247	2004279	2004279	166	Manha2004	total	173	247	1
22391	259	9	210	2004	210	35693	44	13.4	3	1.93	1217	122	0	241	1339	1339	0	0	0	0	0	0	0	0	0.064	0	0	0	0	0	0	0	0	158.8	0	0	0.79	0.79	1.08	1.28	0.67	0.52	0.34	0.27	0.03	0	0	0	0	0	0	0	12.4	69630	0	14.1	15.3	8.5	17	0.73	25.2	15.6	20.5	21.9	15.6	20.5	21.9	86.4	380	0	0	1	0	0	SG	SGCER047	KGFR8617	Manha_11_p9	Manha	11	p9	2004	KSMM8630	KSMM8630	KSMA000001	2004001	2004166	2004173	2004247	2004279	2004279	166	Manha2004	total	173	247	1
22392	259	9	211	2004	211	35694	45	13.7	3	2.04	1308	136	0	258	1444	1444	0	0	0	0	0	0	0	0	0.059	0	0	0	0	0	0	0	0	156.3	0	0	0.8	0.86	1.15	1.34	0.72	0.56	0.36	0.3	0.04	0	0	0	0	0	0	0	13.05	69631	0	14.1	15.3	13.1	26.2	0.58	25.5	16.6	21.1	22.4	16.6	21.1	22.4	86.4	380	0	0	1	0	0	SG	SGCER047	KGFR8617	Manha_11_p9	Manha	11	p9	2004	KSMM8630	KSMM8630	KSMA000001	2004001	2004166	2004173	2004247	2004279	2004279	166	Manha2004	total	173	247	1
22393	259	9	212	2004	212	35695	46	14	3	2.2	1432	156	0	280	1588	1588	0	0	0	0	0	0	0	0	0.051	0	0	0	0	0	0	0	0	153.6	0	0	0.82	0.97	1.25	1.44	0.78	0.61	0.39	0.33	0.05	0	0	0	0	0	0	0	14.3	69632	0	14.1	15.3	17.5	35	0.44	28.7	15.9	22.4	24.3	15.9	22.4	24.3	86.4	380	0	0	1	0	0	SG	SGCER047	KGFR8617	Manha_11_p9	Manha	11	p9	2004	KSMM8630	KSMM8630	KSMA000001	2004001	2004166	2004173	2004247	2004279	2004279	166	Manha2004	total	173	247	1
22394	259	9	213	2004	213	35696	47	14.3	3	2.38	1575	182	0	307	1757	1757	0	0	0	0	0	0	0	0	0.041	0	0	0	0	0	0	0	0	150.9	0	0	0.83	1.08	1.37	1.55	0.85	0.67	0.43	0.37	0.07	0	0	0	0	0	0	0	15.65	69633	0	14	15.2	19.8	39.6	0.36	31.3	16	23.8	26	16	23.8	26	86.4	380	0	0	1	0	0	SG	SGCER047	KGFR8617	Manha_11_p9	Manha	11	p9	2004	KSMM8630	KSMM8630	KSMA000001	2004001	2004166	2004173	2004247	2004279	2004279	166	Manha2004	total	173	247	1
22395	259	9	214	2004	214	35697	48	14.7	3	2.55	1719	211	0	335	1930	1930	0	0	0	0	0	0	0	0	0.029	0	0	0	0	0	0	0	0	148.6	0	0	0.85	1.21	1.48	1.67	0.93	0.73	0.48	0.41	0.09	0	0	0	0	0	0	0	19.27	69634	0	14	15.2	19.4	38.8	0.37	34.4	20.2	27.4	29.5	20.2	27.4	29.5	86.4	380	0	0	1	0	0	SG	SGCER047	KGFR8617	Manha_11_p9	Manha	11	p9	2004	KSMM8630	KSMM8630	KSMA000001	2004001	2004166	2004173	2004247	2004279	2004279	166	Manha2004	total	173	247	1
22396	259	9	215	2004	215	35698	49	15.1	3	2.69	1833	238	0	356	2071	2071	0	0	0	0	0	0	0	0	0.025	0	0	0	0	0	0	0	0	146.8	0	0	0.87	1.28	1.58	1.77	0.99	0.78	0.51	0.45	0.11	0	0	0	0	0	0	0	20.91	69635	0	14	15.2	15.3	30.6	0.5	35.1	23	29.1	31.4	23	29.1	31.4	86.4	380	0	0	1	0	0	SG	SGCER047	KGFR8617	Manha_11_p9	Manha	11	p9	2004	KSMM8630	KSMM8630	KSMA000001	2004001	2004166	2004173	2004247	2004279	2004279	166	Manha2004	total	173	247	1
22397	259	9	216	2004	216	35699	50	15.5	3	2.87	1979	276	0	385	2255	2255	0	0	0	0	0	0	0	0	0.018	0	0	0	0	0	0	0	0	144.8	0	0	0.89	1.35	1.72	1.9	1.08	0.85	0.55	0.49	0.13	0	0	0	0	0	0	0	21.36	69636	0	13.9	15.1	19.5	39	0.36	36.2	23.3	29.8	32.2	23.3	29.8	32.2	86.4	380	0	0	1	0	0	SG	SGCER047	KGFR8617	Manha_11_p9	Manha	11	p9	2004	KSMM8630	KSMM8630	KSMA000001	2004001	2004166	2004173	2004247	2004279	2004279	166	Manha2004	total	173	247	1
22398	259	9	217	2004	217	35700	51	15.9	3	2.93	2035	339	0	403	2374	2374	0	0	0	0	0	0	0	0	0.014	0	0	0	0	0	0	0	0	143.9	0	0	0.9	1.38	1.8	1.99	1.13	0.89	0.58	0.52	0.15	0	0	0	0	0	0	0	16.2	69637	0	13.9	15.1	12.3	24.6	0.6	28.5	19.9	24.3	25.8	19.9	24.3	25.8	86.4	380	0	0	1	0	0	SG	SGCER047	KGFR8617	Manha_11_p9	Manha	11	p9	2004	KSMM8630	KSMM8630	KSMA000001	2004001	2004166	2004173	2004247	2004279	2004279	166	Manha2004	total	173	247	1
22399	259	9	218	2004	218	35701	52	16.2	3	3.03	2120	436	0	431	2556	2556	0	0	0	0	0	0	0	0	0.009	0	0	0	0	0	0	0	0	142.9	0	0	0.91	1.41	1.94	2.12	1.22	0.96	0.63	0.57	0.18	0	0	0	0	0	0	0	14.35	69638	0	13.9	15.1	18.6	37.2	0.39	28.7	16	22.4	24.8	16	22.4	24.8	86.4	380	0	0	1	0	0	SG	SGCER047	KGFR8617	Manha_11_p9	Manha	11	p9	2004	KSMM8630	KSMM8630	KSMA000001	2004001	2004166	2004173	2004247	2004279	2004279	166	Manha2004	total	173	247	1
22400	259	9	219	2004	219	35702	53	16.4	3	3.1	2183	508	0	452	2690	2690	0	0	0	0	0	0	0	0	0.004	0	0	0	0	0	0	0	0	142.1	0	0	0.92	1.42	2.04	2.22	1.28	1.01	0.66	0.6	0.2	0	0	0	0	0	0	0	11.9	69639	0	13.8	15	13.6	27.2	0.55	25.3	14.5	20	21.9	14.5	20	21.9	86.4	380	0	0	1	0	0	SG	SGCER047	KGFR8617	Manha_11_p9	Manha	11	p9	2004	KSMM8630	KSMM8630	KSMA000001	2004001	2004166	2004173	2004247	2004279	2004279	166	Manha2004	total	173	247	1
22401	259	9	220	2004	220	35703	54	16.6	3	3.2	2266	606	0	480	2872	2872	0	0	0	0	0	0	0	0	0	0	0	0	0	0	0	0	0	141.3	0	0	0.93	1.42	2.18	2.36	1.37	1.08	0.71	0.65	0.23	0	0	0	0	0	0	0	12.15	69640	0	13.8	15	18.2	36.4	0.4	28	12.3	20.2	23.1	12.3	20.2	23.1	86.4	380	0	0	1	0	0	SG	SGCER047	KGFR8617	Manha_11_p9	Manha	11	p9	2004	KSMM8630	KSMM8630	KSMA000001	2004001	2004166	2004173	2004247	2004279	2004279	166	Manha2004	total	173	247	1
22402	259	9	221	2004	221	35704	55	17	3	3.27	2326	678	0	499	3004	3004	0	0	0	0	0	0	0	0	0	0	0	0	0	0	0	0	0	140.4	0	0	0.94	1.51	2.27	2.45	1.42	1.12	0.74	0.68	0.25	0	0	0	0	0	0	0	16.25	69641	12.9	13.8	14.9	13.1	26.2	0.56	30.6	17.9	24.3	26.6	17.9	24.3	26.6	86.4	380	0	0	1	0	0	SG	SGCER047	KGFR8617	Manha_11_p9	Manha	11	p9	2004	KSMM8630	KSMM8630	KSMA000001	2004001	2004166	2004173	2004247	2004279	2004279	166	Manha2004	total	173	247	1
22403	259	9	222	2004	222	35705	56	17.3	3	3.37	2416	789	0	530	3205	3205	0	0	0	0	0	0	0	0	0	0	0	0	0	0	0	0	0	139.5	0	0	0.95	1.65	2.4	2.58	1.51	1.19	0.79	0.73	0.28	0.01	0	0	0	0	0	0	14.9	69642	0	13.7	14.9	19.7	39.4	0.34	29.3	16.5	22.9	25.3	16.5	22.9	25.3	86.4	380	0	0	1	0	0	SG	SGCER047	KGFR8617	Manha_11_p9	Manha	11	p9	2004	KSMM8630	KSMM8630	KSMA000001	2004001	2004166	2004173	2004247	2004279	2004279	166	Manha2004	total	173	247	1
22404	259	9	223	2004	223	35706	57	17.5	3	3.45	2485	877	0	554	3362	3362	0	0	0	0	0	0	0	0	0.012	0	0	0	0	0	0	0	0	138.8	0	0	0.96	1.75	2.5	2.68	1.57	1.25	0.82	0.76	0.3	0.01	0	0	0	0	0	0	11.55	69643	0	13.7	14.9	15.3	30.6	0.49	25	14.1	19.6	21.6	14.1	19.6	21.6	86.4	380	0	0	1	0	0	SG	SGCER047	KGFR8617	Manha_11_p9	Manha	11	p9	2004	KSMM8630	KSMM8630	KSMA000001	2004001	2004166	2004173	2004247	2004279	2004279	166	Manha2004	total	173	247	1
22405	259	9	224	2004	224	35707	58	17.7	3	3.54	2563	976	0	580	3538	3538	0	0	0	0	0	0	0	0	0	0	0	0	0	0	0	0	0	138.2	0	0	0.96	1.87	2.62	2.79	1.64	1.3	0.86	0.8	0.32	0.01	0	0	0	0	0	0	8.7	69644	0	13.7	14.8	17.7	35.4	0.4	22.3	11.1	16.7	18.8	11.1	16.7	18.8	86.4	380	0	0	1	0	0	SG	SGCER047	KGFR8617	Manha_11_p9	Manha	11	p9	2004	KSMM8630	KSMM8630	KSMA000001	2004001	2004166	2004173	2004247	2004279	2004279	166	Manha2004	total	173	247	1
22406	259	9	225	2004	225	35708	59	17.9	3	3.62	2628	1061	0	603	3689	3689	0	0	0	0	0	0	0	0	0	0	0	0	0	0	0	0	0	137.7	0	0	0.97	1.97	2.72	2.88	1.71	1.35	0.9	0.84	0.34	0.02	0	0	0	0	0	0	8.25	69645	0	13.6	14.8	14.7	29.4	0.5	23.3	9.2	16.3	18.8	9.2	16.3	18.8	86.4	380	0	0	1	0	0	SG	SGCER047	KGFR8617	Manha_11_p9	Manha	11	p9	2004	KSMM8630	KSMM8630	KSMA000001	2004001	2004166	2004173	2004247	2004279	2004279	166	Manha2004	total	173	247	1
22407	259	9	226	2004	226	35709	60	18.1	3	3.72	2710	1168	0	631	3877	3877	0	0	0	0	0	0	0	0	0	0	0	0	0	0	0	0	0	137.1	0	0	0.97	2.1	2.84	2.99	1.78	1.42	0.94	0.88	0.37	0.02	0	0	0	0	0	0	9.55	69646	0	13.6	14.7	17.9	35.8	0.39	23.3	11.8	17.6	19.7	11.8	17.6	19.7	86.4	380	0	0	1	0	0	SG	SGCER047	KGFR8617	Manha_11_p9	Manha	11	p9	2004	KSMM8630	KSMM8630	KSMA000001	2004001	2004166	2004173	2004247	2004279	2004279	166	Manha2004	total	173	247	1
22408	259	9	227	2004	227	35710	61	18.2	3	3.82	2794	1279	0	660	4073	4073	0	0	0	0	0	0	0	0	0	0	0	0	0	0	0	0	0	136.6	0	0	0.98	2.24	2.96	3.09	1.87	1.48	0.98	0.92	0.4	0.03	0	0	0	0	0	0	9.3	69647	0	13.5	14.7	18.4	36.8	0.37	24.6	10	17.3	20	10	17.3	20	86.4	380	0	0	1	0	0	SG	SGCER047	KGFR8617	Manha_11_p9	Manha	11	p9	2004	KSMM8630	KSMM8630	KSMA000001	2004001	2004166	2004173	2004247	2004279	2004279	166	Manha2004	total	173	247	1
22409	259	9	228	2004	228	35711	62	18.5	3	3.9	2865	1376	0	685	4241	4241	0	0	0	0	0	0	0	0	0	0	0	0	0	0	0	0	0	136	0	0	0.99	2.35	3.06	3.18	1.94	1.54	1.02	0.96	0.42	0.03	0	0	0	0	0	0	10.8	69648	0	13.5	14.7	15.7	31.4	0.46	26.4	11.2	18.8	21.6	11.2	18.8	21.6	86.4	380	0	0	1	0	0	SG	SGCER047	KGFR8617	Manha_11_p9	Manha	11	p9	2004	KSMM8630	KSMM8630	KSMA000001	2004001	2004166	2004173	2004247	2004279	2004279	166	Manha2004	total	173	247	1
22410	259	9	229	2004	229	35712	63	18.7	3	3.97	2929	1464	0	707	4394	4394	0	0	0	0	0	0	0	0	0	0	0	0	0	0	0	0	0	135.4	0	0	1	2.45	3.14	3.25	2	1.59	1.05	1	0.44	0.04	0	0	0	0	0	0	13.6	69649	0	13.5	14.6	14.2	28.4	0.51	28.3	14.9	21.6	24	14.9	21.6	24	86.4	380	0	0	1	0	0	SG	SGCER047	KGFR8617	Manha_11_p9	Manha	11	p9	2004	KSMM8630	KSMM8630	KSMA000001	2004001	2004166	2004173	2004247	2004279	2004279	166	Manha2004	total	173	247	1
22411	259	9	230	2004	230	35713	64	19.1	3	4.06	3013	1583	0	737	4596	4596	0	0	0	0	0	0	0	0	0	0	0	0	0	0	0	0	0	134.7	0	0	1.01	2.6	3.25	3.34	2.09	1.66	1.1	1.04	0.47	0.05	0	0	0	0	0	0	16.2	69650	0	13.4	14.6	18.7	37.4	0.35	31.6	16.8	24.2	26.9	16.8	24.2	26.9	86.4	380	0	0	1	0	0	SG	SGCER047	KGFR8617	Manha_11_p9	Manha	11	p9	2004	KSMM8630	KSMM8630	KSMA000001	2004001	2004166	2004173	2004247	2004279	2004279	166	Manha2004	total	173	247	1
22412	259	9	231	2004	231	35714	65	19.4	3	4.13	3081	1682	0	762	4763	4763	0	0	0	0	0	0	0	0	0	0	0	0	0	0	0	0	0	134	0	0	1.02	2.71	3.33	3.41	2.16	1.72	1.14	1.08	0.49	0.06	0	0	0	0	0	0	17.89	69651	5	13.4	14.5	15.4	30.8	0.46	34.3	17.5	25.9	28.9	17.5	25.9	28.9	86.4	380	0	0	1	0	0	SG	SGCER047	KGFR8617	Manha_11_p9	Manha	11	p9	2004	KSMM8630	KSMM8630	KSMA000001	2004001	2004166	2004173	2004247	2004279	2004279	166	Manha2004	total	173	247	1
22413	259	9	232	2004	232	35715	66	19.6	3	4.16	3115	1732	0	772	4847	4847	0	0	0	0	0	0	0	0	0	0	0	0	0	0	0	0	0	133.6	0	0	1.03	2.76	3.37	3.43	2.19	1.74	1.16	1.1	0.5	0.06	0	0	0	0	0	0	9.25	69652	5.6	13.4	14.5	8.1	16.2	0.71	21.5	13	17.2	18.8	13	17.2	18.8	86.4	380	0	0	1	0	0	SG	SGCER047	KGFR8617	Manha_11_p9	Manha	11	p9	2004	KSMM8630	KSMM8630	KSMA000001	2004001	2004166	2004173	2004247	2004279	2004279	166	Manha2004	total	173	247	1
22414	259	9	233	2004	233	35716	67	19.9	3	4.25	3190	1844	0	799	5034	5034	0	0	0	0	0	0	0	0	0.032	0	0	0	0	0	0	0	0	133.1	0	0	1.03	2.88	3.49	3.5	2.26	1.8	1.2	1.14	0.53	0.07	0	0	0	0	0	0	11.1	69653	0	13.3	14.4	17	34	0.4	26.1	12.1	19.1	21.6	12.1	19.1	21.6	86.4	380	0	0	1	0	0	SG	SGCER047	KGFR8617	Manha_11_p9	Manha	11	p9	2004	KSMM8630	KSMM8630	KSMA000001	2004001	2004166	2004173	2004247	2004279	2004279	166	Manha2004	total	173	247	1
22415	259	9	234	2004	234	35717	68	20.1	3	4.34	3273	1971	0	830	5244	5244	0	0	0	0	0	0	0	0	0.01	0	0	0	0	0	0	0	0	132.6	0	0	1.04	3.02	3.62	3.58	2.35	1.87	1.24	1.19	0.56	0.08	0	0	0	0	0	0	10.5	69654	0	13.3	14.4	19.1	38.2	0.32	27.1	9.9	18.5	21.5	9.9	18.5	21.5	86.4	380	0	0	1	0	0	SG	SGCER047	KGFR8617	Manha_11_p9	Manha	11	p9	2004	KSMM8630	KSMM8630	KSMA000001	2004001	2004166	2004173	2004247	2004279	2004279	166	Manha2004	total	173	247	1
22416	259	9	235	2004	235	35718	69	20.4	3	4.42	3347	2085	0	857	5432	5432	0	0	0	0	0	0	0	0	0	0	0	0	0	0	0	0	0	132	0	0	1.05	3.15	3.73	3.64	2.42	1.93	1.28	1.23	0.58	0.09	0	0	0	0	0	0	14.85	69655	0	13.2	14.4	17	34	0.39	30.6	15.1	22.8	25.6	15.1	22.8	25.6	86.4	380	0	0	1	0	0	SG	SGCER047	KGFR8617	Manha_11_p9	Manha	11	p9	2004	KSMM8630	KSMM8630	KSMA000001	2004001	2004166	2004173	2004247	2004279	2004279	166	Manha2004	total	173	247	1
22417	259	9	236	2004	236	35719	70	20.7	3	4.47	3402	2170	0	876	5572	5572	0	0	0	0	0	0	0	0	0	0	0	0	0	0	0	0	0	131.4	0	0	1.06	3.23	3.81	3.73	2.47	1.97	1.31	1.26	0.6	0.1	0	0	0	0	0	0	15.9	69656	117.7	13.2	14.3	12.6	25.2	0.55	29.5	18.3	23.9	25.8	18.3	23.9	25.8	86.4	380	0	0	1	0	0	SG	SGCER047	KGFR8617	Manha_11_p9	Manha	11	p9	2004	KSMM8630	KSMM8630	KSMA000001	2004001	2004166	2004173	2004247	2004279	2004279	166	Manha2004	total	173	247	1
22418	259	9	237	2004	237	35720	71	20.7	4	4.42	3402	2369	0	881	5770	5770	0	0	0	0	0	0	0	0	0	0	0	0	0	0	0	0	0	129.8	0	0	1.07	3.25	3.83	3.74	2.48	1.98	1.32	1.26	0.6	0.1	0	0	0	0	0	0	16.5	69657	0	13.2	14.3	14.5	29	0.47	30.7	18.3	24.4	26.6	18.3	24.4	26.6	86.4	380	0	0	1	0	0	SG	SGCER047	KGFR8617	Manha_11_p9	Manha	11	p9	2004	KSMM8630	KSMM8630	KSMA000001	2004001	2004166	2004173	2004247	2004279	2004279	166	Manha2004	total	173	247	1
22419	259	9	238	2004	238	35721	72	20.7	4	4.38	3402	2569	0	885	5971	5971	0	0	0	0	0	0	0	0	0.093	0	0	0	0	0	0	0	0	128.8	0	0	1.08	3.27	3.85	3.76	2.49	1.99	1.32	1.27	0.61	0.11	0	0	0	0	0	0	17.45	69658	0	13.1	14.2	14.7	29.4	0.46	31.2	19.7	25.4	27.4	19.7	25.4	27.4	86.4	380	0	0	1	0	0	SG	SGCER047	KGFR8617	Manha_11_p9	Manha	11	p9	2004	KSMM8630	KSMM8630	KSMA000001	2004001	2004166	2004173	2004247	2004279	2004279	166	Manha2004	total	173	247	1
22420	259	9	239	2004	239	35722	73	20.7	4	4.35	3402	2837	0	892	6239	6239	0	0	0	0	0	0	0	0	0.002	0	0	0	0	0	0	0	0	127.7	0	0	1.09	3.31	3.88	3.79	2.51	2	1.33	1.28	0.61	0.11	0	0	0	0	0	0	18.3	69659	0	13.1	14.2	19.7	39.4	0.28	34.6	18.1	26.3	29.2	18.1	26.3	29.2	86.4	380	0	0	1	0	0	SG	SGCER047	KGFR8617	Manha_11_p9	Manha	11	p9	2004	KSMM8630	KSMM8630	KSMA000001	2004001	2004166	2004173	2004247	2004279	2004279	166	Manha2004	total	173	247	1
22421	259	9	240	2004	240	35723	74	20.7	4	4.31	3402	3061	0	897	6463	6463	0	0	0	0	0	0	0	0	0	0	0	0	0	0	0	0	0	126.7	0	0	1.11	3.33	3.9	3.81	2.53	2.02	1.34	1.29	0.62	0.11	0	0	0	0	0	0	17.25	69660	0	13	14.1	16.5	33	0.39	31.1	19.4	25.2	27.2	19.4	25.2	27.2	86.4	380	0	0	1	0	0	SG	SGCER047	KGFR8617	Manha_11_p9	Manha	11	p9	2004	KSMM8630	KSMM8630	KSMA000001	2004001	2004166	2004173	2004247	2004279	2004279	166	Manha2004	total	173	247	1
22422	259	9	241	2004	241	35724	75	20.7	4	4.29	3402	3255	0	901	6657	6657	0	0	0	0	0	0	0	0	0	0	0	0	0	0	0	0	0	126	0	0	1.11	3.35	3.92	3.83	2.53	2.02	1.35	1.29	0.62	0.12	0	0	0	0	0	0	12.15	69661	0	13	14.1	14.3	28.6	0.47	25.2	15.1	20.1	21.9	15.1	20.1	21.9	86.4	380	0	0	1	0	0	SG	SGCER047	KGFR8617	Manha_11_p9	Manha	11	p9	2004	KSMM8630	KSMM8630	KSMA000001	2004001	2004166	2004173	2004247	2004279	2004279	166	Manha2004	total	173	247	1
22423	259	9	242	2004	242	35725	76	20.7	4	4.26	3402	3519	0	908	6921	6921	0	0	0	0	0	0	0	0	0	0	0	0	0	0	0	0	0	125.3	0	0	1.12	3.38	3.94	3.86	2.55	2.04	1.36	1.3	0.63	0.12	0	0	0	0	0	0	12	69662	0	12.9	14.1	19.5	39	0.27	28.2	11.8	19.9	22.7	11.8	19.9	22.7	86.4	380	0	0	1	0	0	SG	SGCER047	KGFR8617	Manha_11_p9	Manha	11	p9	2004	KSMM8630	KSMM8630	KSMA000001	2004001	2004166	2004173	2004247	2004279	2004279	166	Manha2004	total	173	247	1
22424	259	9	243	2004	243	35726	77	20.7	4	4.24	3402	3753	0	914	7155	7155	0	0	0	0	0	0	0	0	0	0	0	0	0	0	0	0	0	124.5	0	0	1.13	3.41	3.97	3.88	2.57	2.05	1.36	1.31	0.64	0.13	0	0	0	0	0	0	14.15	69663	0	12.9	14	17.3	34.6	0.35	29.7	14.6	22	24.7	14.6	22	24.7	86.4	380	0	0	1	0	0	SG	SGCER047	KGFR8617	Manha_11_p9	Manha	11	p9	2004	KSMM8630	KSMM8630	KSMA000001	2004001	2004166	2004173	2004247	2004279	2004279	166	Manha2004	total	173	247	1
22425	259	9	244	2004	244	35727	78	20.7	4	4.2	3402	3983	0	919	7384	7384	0	0	0	0	0	0	0	0	0	0	0	0	0	0	0	0	0	123.6	0	0	1.14	3.43	3.99	3.91	2.58	2.06	1.37	1.32	0.64	0.13	0	0	0	0	0	0	15.85	69664	0	12.9	14	17	34	0.35	31.6	16.1	23.7	26.4	16.1	23.7	26.4	86.4	380	0	0	1	0	0	SG	SGCER047	KGFR8617	Manha_11_p9	Manha	11	p9	2004	KSMM8630	KSMM8630	KSMA000001	2004001	2004166	2004173	2004247	2004279	2004279	166	Manha2004	total	173	247	1
22426	259	9	245	2004	245	35728	79	20.7	4	4.17	3402	4235	0	926	7636	7636	0	0	0	0	0	0	0	0	0	0	0	0	0	0	0	0	0	122.7	0	0	1.15	3.46	4	3.93	2.6	2.07	1.38	1.33	0.65	0.14	0	0	0	0	0	0	15.8	69665	0	12.8	13.9	18.7	37.4	0.28	31.7	15.9	23.7	26.4	15.9	23.7	26.4	86.4	380	0	0	1	0	0	SG	SGCER047	KGFR8617	Manha_11_p9	Manha	11	p9	2004	KSMM8630	KSMM8630	KSMA000001	2004001	2004166	2004173	2004247	2004279	2004279	166	Manha2004	total	173	247	1
22427	259	9	246	2004	246	35729	80	20.7	4	4.14	3402	4481	0	932	7882	7882	0	0	0	0	0	0	0	0	0	0	0	0	0	0	0	0	0	121.8	0	0	1.16	3.49	4	3.96	2.61	2.09	1.39	1.33	0.65	0.14	0.01	0	0	0	0	0	14.75	69666	0	12.8	13.9	18.3	36.6	0.29	30.3	15.2	22.6	25.2	15.2	22.6	25.2	86.4	380	0	0	1	0	0	SG	SGCER047	KGFR8617	Manha_11_p9	Manha	11	p9	2004	KSMM8630	KSMM8630	KSMA000001	2004001	2004166	2004173	2004247	2004279	2004279	166	Manha2004	total	173	247	1
22428	259	9	247	2004	247	35730	81	20.7	4	4.11	3402	4720	0	937	8121	8121	0	0	0	0	0	0	0	0	0	0	0	0	0	0	0	0	0	120.9	0	0	1.17	3.51	4	3.98	2.63	2.1	1.4	1.34	0.66	0.14	0.01	0	0	0	0	0	15.75	69667	0	12.7	13.8	17.8	35.6	0.31	30.7	16.8	23.6	26	16.8	23.6	26	86.4	380	0	0	1	0	0	SG	SGCER047	KGFR8617	Manha_11_p9	Manha	11	p9	2004	KSMM8630	KSMM8630	KSMA000001	2004001	2004166	2004173	2004247	2004279	2004279	166	Manha2004	total	173	247	2
22429	259	9	248	2004	248	35731	82	20.7	4	4.08	3402	4942	0	942	8344	8344	0	0	0	0	0	0	0	0	0	0	0	0	0	0	0	0	0	119.9	0	0	1.18	3.54	4	4	2.64	2.11	1.4	1.35	0.66	0.15	0.01	0	0	0	0	0	16.8	69668	0	12.7	13.8	16.6	33.2	0.35	31.6	18	24.6	27	18	24.6	27	86.4	380	0	0	1	0	0	SG	SGCER047	KGFR8617	Manha_11_p9	Manha	11	p9	2004	KSMM8630	KSMM8630	KSMA000001	2004001	2004166	2004173	2004247	2004279	2004279	166	Manha2004	total	173	247	2
22430	259	9	249	2004	249	35732	83	20.7	4	4.05	3402	5086	0	938	8488	8488	0	0	0	0	0	0	0	0	0	0	0	0	0	0	0	0	0	119	0	0	1.19	3.52	3.98	3.98	2.62	2.1	1.39	1.34	0.66	0.15	0.01	0	0	0	0	0	15.25	69669	15.6	12.6	13.7	9.9	19.8	0.61	30.2	16.3	23.1	25.5	16.3	23.1	25.5	86.4	380	0	0	1	0	0	SG	SGCER047	KGFR8617	Manha_11_p9	Manha	11	p9	2004	KSMM8630	KSMM8630	KSMA000001	2004001	2004166	2004173	2004247	2004279	2004279	166	Manha2004	total	173	247	2
22431	259	9	250	2004	250	35733	84	20.7	4	4.03	3402	5338	0	944	8740	8740	0	0	0	0	0	0	0	0	0	0	0	0	0	0	0	0	0	118.4	0	0	1.2	3.55	4	4	2.64	2.11	1.4	1.35	0.67	0.15	0.01	0	0	0	0	0	11.6	69670	0	12.6	13.7	18.9	37.8	0.25	27.2	12	19.4	22	12	19.4	22	86.4	380	0	0	1	0	0	SG	SGCER047	KGFR8617	Manha_11_p9	Manha	11	p9	2004	KSMM8630	KSMM8630	KSMA000001	2004001	2004166	2004173	2004247	2004279	2004279	166	Manha2004	total	173	247	2
22432	259	9	251	2004	251	35734	85	20.7	4	4.01	3402	5586	0	950	8987	8987	0	0	0	0	0	0	0	0	0.004	0	0	0	0	0	0	0	0	117.8	0	0	1.21	3.57	4	4	2.65	2.12	1.41	1.36	0.67	0.15	0.01	0	0	0	0	0	10.45	69671	0	12.6	13.7	18.6	37.2	0.26	26.9	10	18.2	21.1	10	18.2	21.1	86.4	380	0	0	1	0	0	SG	SGCER047	KGFR8617	Manha_11_p9	Manha	11	p9	2004	KSMM8630	KSMM8630	KSMA000001	2004001	2004166	2004173	2004247	2004279	2004279	166	Manha2004	total	173	247	2
22433	259	9	252	2004	252	35735	86	20.7	4	3.99	3402	5823	0	956	9224	9224	0	0	0	0	0	0	0	0	0	0	0	0	0	0	0	0	0	117.2	0	0	1.22	3.6	4	4	2.67	2.13	1.42	1.37	0.68	0.16	0.02	0	0	0	0	0	9.9	69672	0	12.5	13.6	17.8	35.6	0.28	26.4	9.4	17.7	20.5	9.4	17.7	20.5	86.4	380	0	0	1	0	0	SG	SGCER047	KGFR8617	Manha_11_p9	Manha	11	p9	2004	KSMM8630	KSMM8630	KSMA000001	2004001	2004166	2004173	2004247	2004279	2004279	166	Manha2004	total	173	247	2
22434	259	9	253	2004	253	35736	87	20.7	5	3.96	3402	3682	1919	951	7084	9483	22424	8.6	0.202	2399	14	0	0	0	0	0	0	0	0	0	0.25	0	2399	116.5	0	0	1.22	3.58	3.98	3.98	2.65	2.12	1.41	1.36	0.67	0.16	0.02	0	0	0	0	0	11.5	69673	0	12.5	13.6	18	36	0.27	28.7	10.3	19.2	22.3	10.3	19.2	22.3	86.4	380	0	0	1	0	0	SG	SGCER047	KGFR8617	Manha_11_p9	Manha	11	p9	2004	KSMM8630	KSMM8630	KSMA000001	2004001	2004166	2004173	2004247	2004279	2004279	166	Manha2004	total	173	247	2
22435	259	9	254	2004	254	35737	88	20.7	5	3.94	3402	3366	2376	946	6768	9738	22424	10.6	0.244	2970	14	0	0	0	0	0	0	0	0	0	0.3	0	2970	115.7	0	0	1.23	3.56	3.96	3.96	2.64	2.11	1.4	1.35	0.67	0.16	0.02	0	0	0	0	0	13.35	69674	0	12.4	13.5	17.9	35.8	0.27	30.2	12.5	21.1	24.1	12.5	21.1	24.1	86.4	380	0	0	1	0	0	SG	SGCER047	KGFR8617	Manha_11_p9	Manha	11	p9	2004	KSMM8630	KSMM8630	KSMA000001	2004001	2004166	2004173	2004247	2004279	2004279	166	Manha2004	total	173	247	2
22436	259	9	255	2004	255	35738	89	20.7	5	3.91	3385	3144	2738	941	6529	9951	22424	12.2	0.275	3422	14	0	0	0	0	0	0	0	0	0	0.34	0	3422	115.5	0	0	1.24	3.54	3.94	3.94	2.63	2.1	1.4	1.35	0.67	0.16	0.02	0	0	0	0	0	14.4	69675	0	12.4	13.5	15.1	30.2	0.38	30.9	13.9	22.1	25	13.9	22.1	25	86.4	380	0	0	1	0	0	SG	SGCER047	KGFR8617	Manha_11_p9	Manha	11	p9	2004	KSMM8630	KSMM8630	KSMA000001	2004001	2004166	2004173	2004247	2004279	2004279	166	Manha2004	total	173	247	2
22437	259	9	256	2004	256	35739	90	20.7	5	3.88	3368	3144	2938	937	6512	10184	22424	13.1	0.288	3672	14	0	0	0	0	0	0	0	0	0	0.36	0	3672	115.1	0	0	1.25	3.53	3.92	3.92	2.62	2.09	1.39	1.34	0.66	0.16	0.02	0	0	0	0	0	15.9	69676	0	12.3	13.4	16.7	33.4	0.3	32.3	15.5	23.6	26.4	15.5	23.6	26.4	86.4	380	0	0	1	0	0	SG	SGCER047	KGFR8617	Manha_11_p9	Manha	11	p9	2004	KSMM8630	KSMM8630	KSMA000001	2004001	2004166	2004173	2004247	2004279	2004279	166	Manha2004	total	173	247	2
22438	259	9	257	2004	257	35740	91	20.7	5	3.84	3351	3144	3133	932	6495	10411	22424	14	0.301	3916	14	0	0	0	0	0	0	0	0	0	0.38	0	3916	114.6	0	0	1.26	3.51	3.9	3.9	2.6	2.08	1.38	1.33	0.66	0.15	0.02	0	0	0	0	0	18.25	69677	0	12.3	13.4	16.5	33	0.31	33.6	18.9	26	28.4	18.9	26	28.4	86.4	380	0	0	1	0	0	SG	SGCER047	KGFR8617	Manha_11_p9	Manha	11	p9	2004	KSMM8630	KSMM8630	KSMA000001	2004001	2004166	2004173	2004247	2004279	2004279	166	Manha2004	total	173	247	2
22439	259	9	258	2004	258	35741	92	20.7	5	3.8	3334	3144	3306	927	6478	10611	22424	14.7	0.312	4133	14	0	0	0	0	0	0	0	0	0	0.39	0	4133	114.1	0	0	1.28	3.49	3.88	3.88	2.59	2.07	1.38	1.33	0.66	0.15	0.02	0	0	0	0	0	19.15	69678	3.7	12.3	13.3	14.7	29.4	0.38	33.1	21.2	26.9	28.9	21.2	26.9	28.9	86.4	380	0	0	1	0	0	SG	SGCER047	KGFR8617	Manha_11_p9	Manha	11	p9	2004	KSMM8630	KSMM8630	KSMA000001	2004001	2004166	2004173	2004247	2004279	2004279	166	Manha2004	total	173	247	2
22440	259	9	259	2004	259	35742	93	20.7	5	3.78	3318	3144	3489	923	6462	10824	22424	15.6	0.322	4362	14	0	0	0	0	0	0	0	0	0	0.4	0	4362	113.9	0	0	1.28	3.47	3.86	3.86	2.58	2.06	1.37	1.32	0.65	0.15	0.02	0	0	0	0	0	12.05	69679	0	12.2	13.3	15.8	31.6	0.32	26.6	13.5	19.8	22	13.5	19.8	22	86.4	380	0	0	1	0	0	SG	SGCER047	KGFR8617	Manha_11_p9	Manha	11	p9	2004	KSMM8630	KSMM8630	KSMA000001	2004001	2004166	2004173	2004247	2004279	2004279	166	Manha2004	total	173	247	2
22441	259	9	260	2004	260	35743	94	20.7	5	3.76	3301	3144	3689	918	6445	11056	22424	16.4	0.334	4611	14	0	0	0	0	0	0	0	0	0	0.42	0	4611	113.9	0	0	1.29	3.46	3.84	3.84	2.56	2.05	1.36	1.31	0.65	0.15	0.02	0	0	0	0	0	10.5	69680	0	12.2	13.2	17.4	34.8	0.25	27.1	9.9	18.2	21	9.9	18.2	21	86.4	380	0	0	1	0	0	SG	SGCER047	KGFR8617	Manha_11_p9	Manha	11	p9	2004	KSMM8630	KSMM8630	KSMA000001	2004001	2004166	2004173	2004247	2004279	2004279	166	Manha2004	total	173	247	2
22442	259	9	261	2004	261	35744	95	20.7	5	3.74	3284	3144	3839	913	6429	11228	22424	17.1	0.342	4799	14	0	0	0	0	0	0	0	0	0	0.43	0	4799	113.7	0	0	1.3	3.44	3.82	3.82	2.55	2.04	1.36	1.31	0.65	0.15	0.02	0	0	0	0	0	11.9	69681	0	12.1	13.2	13	26	0.43	27.6	12.2	19.6	22.1	12.2	19.6	22.1	86.4	380	0	0	1	0	0	SG	SGCER047	KGFR8617	Manha_11_p9	Manha	11	p9	2004	KSMM8630	KSMM8630	KSMA000001	2004001	2004166	2004173	2004247	2004279	2004279	166	Manha2004	total	173	247	2
22443	259	9	262	2004	262	35745	96	20.7	5	3.7	3268	3144	4012	909	6412	11427	22424	17.9	0.351	5014	14	0	0	0	0	0	0	0	0	0	0.44	0	5014	113.2	0	0	1.31	3.42	3.8	3.8	2.54	2.03	1.35	1.3	0.64	0.15	0.02	0	0	0	0	0	17.8	69682	0	12.1	13.2	15.2	30.4	0.33	33	18.6	25.5	27.9	18.6	25.5	27.9	86.4	380	0	0	1	0	0	SG	SGCER047	KGFR8617	Manha_11_p9	Manha	11	p9	2004	KSMM8630	KSMM8630	KSMA000001	2004001	2004166	2004173	2004247	2004279	2004279	166	Manha2004	total	173	247	2
22444	259	9	263	2004	263	35746	97	20.7	5	3.67	3252	3144	4194	904	6396	11638	22424	18.7	0.36	5242	14	0	0	0	0	0	0	0	0	0	0.45	0	5242	112.7	0	0	1.32	3.4	3.79	3.79	2.53	2.02	1.34	1.29	0.64	0.15	0.02	0	0	0	0	0	17.35	69683	0	12	13.1	16.4	32.8	0.27	31.6	19.1	25.1	27.1	19.1	25.1	27.1	86.4	380	0	0	1	0	0	SG	SGCER047	KGFR8617	Manha_11_p9	Manha	11	p9	2004	KSMM8630	KSMM8630	KSMA000001	2004001	2004166	2004173	2004247	2004279	2004279	166	Manha2004	total	173	247	2
22445	259	9	264	2004	264	35747	98	20.7	5	3.63	3235	3144	4373	900	6380	11846	22424	19.5	0.369	5466	14	0	0	0	0	0	0	0	0	0	0.46	0	5466	112.3	0	0	1.32	3.39	3.77	3.77	2.51	2.01	1.34	1.29	0.64	0.15	0.02	0	0	0	0	0	15.7	69684	0	12	13.1	16.3	32.6	0.27	29.9	17.5	23.4	25.9	17.5	23.4	25.9	86.4	380	0	0	1	0	0	SG	SGCER047	KGFR8617	Manha_11_p9	Manha	11	p9	2004	KSMM8630	KSMM8630	KSMA000001	2004001	2004166	2004173	2004247	2004279	2004279	166	Manha2004	total	173	247	2
22446	259	9	265	2004	265	35748	99	20.7	5	3.61	3219	3144	4437	895	6363	11910	22424	19.8	0.373	5547	14	0	0	0	0	0	0	0	0	0	0.47	0	5547	112.1	0	0	1.33	3.37	3.75	3.75	2.5	2	1.33	1.28	0.63	0.15	0.02	0	0	0	0	0	13.7	69685	0	11.9	13	5.1	10.2	0.77	25.8	17.6	21.5	23.2	17.6	21.5	23.2	86.4	380	0	0	1	0	0	SG	SGCER047	KGFR8617	Manha_11_p9	Manha	11	p9	2004	KSMM8630	KSMM8630	KSMA000001	2004001	2004166	2004173	2004247	2004279	2004279	166	Manha2004	total	173	247	2
22447	259	9	266	2004	266	35749	100	20.7	5	3.58	3219	3144	4583	891	6363	12092	22424	20.4	0.379	5729	14	0	0	0	0	0	0	0	0	0	0.47	0	5729	111.2	0	0	1.34	3.35	3.73	3.73	2.49	1.99	1.32	1.27	0.63	0.15	0.02	0	0	0	0	0	14.1	69686	6.9	11.9	13	14.6	29.2	0.34	28.7	15.5	21.8	24.4	15.5	21.8	24.4	86.4	380	0	0	1	0	0	SG	SGCER047	KGFR8617	Manha_11_p9	Manha	11	p9	2004	KSMM8630	KSMM8630	KSMA000001	2004001	2004166	2004173	2004247	2004279	2004279	166	Manha2004	total	173	247	2
22448	259	9	267	2004	267	35750	101	20.7	5	3.56	3219	3144	4747	886	6363	12297	22424	21.2	0.386	5934	14	0	0	0	0	0	0	0	0	0	0.48	0	5934	110.6	0	0	1.34	3.34	3.71	3.71	2.47	1.98	1.32	1.27	0.63	0.15	0.02	0	0	0	0	0	10.1	69687	0	11.9	12.9	16.6	33.2	0.24	24.7	11.5	17.8	20.4	11.5	17.8	20.4	86.4	380	0	0	1	0	0	SG	SGCER047	KGFR8617	Manha_11_p9	Manha	11	p9	2004	KSMM8630	KSMM8630	KSMA000001	2004001	2004166	2004173	2004247	2004279	2004279	166	Manha2004	total	173	247	2
22449	259	9	268	2004	268	35751	102	20.7	5	3.54	3219	3144	4910	882	6363	12501	22424	21.9	0.393	6137	14	0	0	0	0	0	0	0	0	0	0.49	0	6137	109.9	0	0	1.34	3.32	3.69	3.69	2.46	1.97	1.31	1.26	0.62	0.15	0.02	0	0	0	0	0	10.6	69688	0	11.8	12.9	16.6	33.2	0.23	28.7	8.5	18.1	22.1	8.5	18.1	22.1	86.4	380	0	0	1	0	0	SG	SGCER047	KGFR8617	Manha_11_p9	Manha	11	p9	2004	KSMM8630	KSMM8630	KSMA000001	2004001	2004166	2004173	2004247	2004279	2004279	166	Manha2004	total	173	247	2
22450	259	9	269	2004	269	35752	103	20.7	5	3.52	3219	3144	5062	878	6363	12692	22424	22.6	0.399	6328	14	0	0	0	0	0	0	0	0	0	0.5	0	6328	109.2	0	0	1.35	3.3	3.67	3.67	2.45	1.96	1.3	1.26	0.62	0.15	0.02	0	0	0	0	0	11.25	69689	0	11.8	12.9	15.7	31.4	0.27	28.4	10.1	18.8	22.4	10.1	18.8	22.4	86.4	380	0	0	1	0	0	SG	SGCER047	KGFR8617	Manha_11_p9	Manha	11	p9	2004	KSMM8630	KSMM8630	KSMA000001	2004001	2004166	2004173	2004247	2004279	2004279	166	Manha2004	total	173	247	2
22451	259	9	270	2004	270	35753	104	20.7	5	3.49	3219	3144	5212	873	6363	12878	22424	23.2	0.405	6515	14	0	0	0	0	0	0	0	0	0	0.51	0	6515	108.6	0	0	1.35	3.29	3.65	3.65	2.44	1.95	1.3	1.25	0.62	0.14	0.02	0	0	0	0	0	11.05	69690	0	11.7	12.8	15.5	31	0.27	28.4	9.7	18.6	22.3	9.7	18.6	22.3	86.4	380	0	0	1	0	0	SG	SGCER047	KGFR8617	Manha_11_p9	Manha	11	p9	2004	KSMM8630	KSMM8630	KSMA000001	2004001	2004166	2004173	2004247	2004279	2004279	166	Manha2004	total	173	247	2
22452	259	9	271	2004	271	35754	105	20.7	5	3.47	3219	3144	5342	869	6363	13040	22424	23.8	0.41	6677	14	0	0	0	0	0	0	0	0	0	0.51	0	6677	107.9	0	0	1.36	3.27	3.64	3.64	2.43	1.94	1.29	1.24	0.62	0.14	0.02	0	0	0	0	0	11.25	69691	0	11.7	12.8	13.6	27.2	0.35	28.1	10.4	18.8	22.3	10.4	18.8	22.3	86.4	380	0	0	1	0	0	SG	SGCER047	KGFR8617	Manha_11_p9	Manha	11	p9	2004	KSMM8630	KSMM8630	KSMA000001	2004001	2004166	2004173	2004247	2004279	2004279	166	Manha2004	total	173	247	2
22453	259	9	272	2004	272	35755	106	20.7	5	3.46	3219	3144	5434	864	6363	13156	22424	24.2	0.413	6793	14	0	0	0	0	0	0	0	0	0	0.52	0	6793	107.4	0	0	1.36	3.25	3.62	3.62	2.41	1.93	1.28	1.24	0.61	0.14	0.01	0	0	0	0	0	7.45	69692	0	11.6	12.7	11	22	0.47	21.9	9	15.1	17.7	9	15.1	17.7	86.4	380	0	0	1	0	0	SG	SGCER047	KGFR8617	Manha_11_p9	Manha	11	p9	2004	KSMM8630	KSMM8630	KSMA000001	2004001	2004166	2004173	2004247	2004279	2004279	166	Manha2004	total	173	247	2
22454	259	9	273	2004	273	35756	107	20.7	5	3.44	3219	3144	5549	860	6363	13299	22424	24.7	0.417	6936	14	0	0	0	0	0	0	0	0	0	0.52	0	6936	107	0	0	1.36	3.24	3.6	3.6	2.4	1.92	1.28	1.23	0.61	0.14	0.01	0	0	0	0	0	7.31	69693	0	11.6	12.7	13	26	0.37	23.2	7.3	14.8	17.9	7.3	14.8	17.9	86.4	380	0	0	1	0	0	SG	SGCER047	KGFR8617	Manha_11_p9	Manha	11	p9	2004	KSMM8630	KSMM8630	KSMA000001	2004001	2004166	2004173	2004247	2004279	2004279	166	Manha2004	total	173	247	2
22455	259	9	274	2004	274	35757	108	20.7	5	3.42	3219	3144	5668	856	6363	13449	22424	25.3	0.421	7086	14	0	0.03	0	0	0	0	0	0	0	0.53	0	7086	106.3	0	0	1.37	3.22	3.58	3.58	2.39	1.91	1.27	1.22	0.61	0.14	0.01	0	0	0	0	0	10.75	69694	0	11.6	12.6	12.8	25.6	0.37	27.7	9.8	18.3	21.8	9.8	18.3	21.8	86.4	380	0	0	1	0	0	SG	SGCER047	KGFR8617	Manha_11_p9	Manha	11	p9	2004	KSMM8630	KSMM8630	KSMA000001	2004001	2004166	2004173	2004247	2004279	2004279	166	Manha2004	total	173	247	2
22456	259	9	275	2004	275	35758	109	20.7	5	3.41	3219	3144	5720	852	6363	13513	22424	25.5	0.423	7150	14	0	0	0	0	0	0	0	0	0	0.53	0	7150	106	0	0	1.37	3.21	3.56	3.56	2.38	1.9	1.26	1.22	0.6	0.14	0.01	0	0	0	0	0	5.04	69695	0	11.5	12.6	8	16	0.6	20.9	2.6	11.2	14.8	2.6	11.2	14.8	86.4	380	0	0	1	0	0	SG	SGCER047	KGFR8617	Manha_11_p9	Manha	11	p9	2004	KSMM8630	KSMM8630	KSMA000001	2004001	2004166	2004173	2004247	2004279	2004279	166	Manha2004	total	173	247	2
22457	259	9	276	2004	276	35759	110	20.7	5	0	3219	3164	5760	857	6383	13583	22424	25.7	0.424	7200	14	0	0.163	0	0	0	0	0	0	0	0.53	0	7200	0	0	0	1.37	3.19	3.56	3.56	2.39	1.91	1.28	1.23	0.62	0.15	0.02	0	0	0	0	0	3.71	69696	0	11.5	12.5	15.5	31	0.22	19	-1	8.4	12.3	-1	8.4	12.3	86.4	380	0	0	1	0	0	SG	SGCER047	KGFR8617	Manha_11_p9	Manha	11	p9	2004	KSMM8630	KSMM8630	KSMA000001	2004001	2004166	2004173	2004247	2004279	2004279	166	Manha2004	total	173	247	2
22458	259	9	277	2004	277	35760	111	20.7	5	0	3219	3144	5776	853	6363	13583	22424	25.8	0.425	7220	14	0	0	0	0	0	0	0	0	0	0.53	0	7220	0	0	0	1.37	3.18	3.54	3.54	2.37	1.9	1.27	1.23	0.61	0.15	0.02	0	0	0	0	0	8.75	69697	0	11.4	12.5	14.6	29.2	0.26	28	4.2	15.4	20	4.2	15.4	20	86.4	380	0	0	1	0	0	SG	SGCER047	KGFR8617	Manha_11_p9	Manha	11	p9	2004	KSMM8630	KSMM8630	KSMA000001	2004001	2004166	2004173	2004247	2004279	2004279	166	Manha2004	total	173	247	2
22459	259	9	278	2004	278	35761	112	20.7	6	0	3219	3144	5776	853	6363	13583	22424	25.8	0.425	7220	14	0	0	0	0	0	0	0	0	0	0.53	0	7220	0	0	0	1.38	3.16	3.53	3.53	2.36	1.89	1.27	1.22	0.61	0.15	0.02	0	0	0	0	0	4.94	69698	0	11.4	12.5	14.1	28.2	0.28	19.7	5	11.9	14.8	5	11.9	14.8	86.4	380	0	0	1	0	0	SG	SGCER047	KGFR8617	Manha_11_p9	Manha	11	p9	2004	KSMM8630	KSMM8630	KSMA000001	2004001	2004166	2004173	2004247	2004279	2004279	166	Manha2004	total	173	247	2
22460	259	9	279	2004	279	35762	113	20.7	7	0	3219	3144	5776	853	6363	13583	22424	25.8	0.425	7220	14	0	0	0	0	0	0	0	0	0	0.53	0	7220	0	0	0	1.38	3.15	3.51	3.51	2.35	1.88	1.26	1.22	0.61	0.15	0.02	0	0	0	0	0	0	69699	0	11.3	12.4	13.8	27.6	0.29	24.4	2.5	12.8	17	2.5	12.8	17	86.4	380	0	0	1	0	0	SG	SGCER047	KGFR8617	Manha_11_p9	Manha	11	p9	2004	KSMM8630	KSMM8630	KSMA000001	2004001	2004166	2004173	2004247	2004279	2004279	166	Manha2004	total	173	247	2
22461	26	1	105	2011	105	3777	0	0	0	0	0	0	0	0	0	0	0	0	0	0	0	0	0	0	0	0	0	0	0	0	0	0	0	0	0	0	0.03	0	0	0	0	0	0	0	0	0	0	0	0	0	0	0	0	6429	0	13	14	7.9	15.8	0.71	9.2	-1.1	4	5.8	-1.1	4	5.8	86.4	380	0	0	1	0	0	SG	SGCER047	KGFR8617	Hayes_11_p1	Hayes	11	p1	2011	KSHH8630	KSHH8630	KSHA000001	2011001	2011105	2011127	2011203	2011244	2011244	105	Hayes2011	total	127	203	0
22462	26	1	106	2011	106	3778	1	0	0	0	0	0	0	0	0	0	0	0	0	0	0	0	0	0	0	0	0	0	0	0	0	0	0	0	0	0	0.03	0	0	0	0	0	0	0	0	0	0	0	0	0	0	0	4.92	6430	0	13.1	14.1	26.4	52.8	0.03	20.9	-2.7	9	13.1	-2.7	9	13.1	86.4	380	0	0	1	0	0	SG	SGCER047	KGFR8617	Hayes_11_p1	Hayes	11	p1	2011	KSHH8630	KSHH8630	KSHA000001	2011001	2011105	2011127	2011203	2011244	2011244	105	Hayes2011	total	127	203	0
22463	26	1	107	2011	107	3779	2	0	0	0	0	0	0	0	0	0	0	0	0	0	0	0	0	0	0	0	0	0	0	0	0	0	0	0	0	0	0.03	0	0	0	0	0	0	0	0	0	0	0	0	0	0	0	5.91	6431	0	13.1	14.1	16.9	33.8	0.38	23.4	1.5	12.3	16.2	1.5	12.3	16.2	86.4	380	0	0	1	0	0	SG	SGCER047	KGFR8617	Hayes_11_p1	Hayes	11	p1	2011	KSHH8630	KSHH8630	KSHA000001	2011001	2011105	2011127	2011203	2011244	2011244	105	Hayes2011	total	127	203	0
22464	26	1	108	2011	108	3780	3	0	0	0	0	0	0	0	0	0	0	0	0	0	0	0	0	0	0	0	0	0	0	0	0	0	0	0	0	0	0.03	0	0	0	0	0	0	0	0	0	0	0	0	0	0	0	1.15	6432	0	13.1	14.2	11.1	22.2	0.6	13.2	3.3	8.2	10	3.3	8.2	10	86.4	380	0	0	1	0	0	SG	SGCER047	KGFR8617	Hayes_11_p1	Hayes	11	p1	2011	KSHH8630	KSHH8630	KSHA000001	2011001	2011105	2011127	2011203	2011244	2011244	105	Hayes2011	total	127	203	0
22465	26	1	109	2011	109	3781	4	0	0	0	0	0	0	0	0	0	0	0	0	0	0	0	0	0	0	0	0	0	0	0	0	0	0	0	0	0	0.03	0	0	0	0	0	0	0	0	0	0	0	0	0	0	0	0	6433	0	13.2	14.2	6.8	13.6	0.76	10.7	2.1	6.4	7.9	2.1	6.4	7.9	86.4	380	0	0	1	0	0	SG	SGCER047	KGFR8617	Hayes_11_p1	Hayes	11	p1	2011	KSHH8630	KSHH8630	KSHA000001	2011001	2011105	2011127	2011203	2011244	2011244	105	Hayes2011	total	127	203	0
22466	26	1	110	2011	110	3782	5	0	0	0	0	0	0	0	0	0	0	0	0	0	0	0	0	0	0	0	0	0	0	0	0	0	0	0	0	0	0.03	0	0	0	0	0	0	0	0	0	0	0	0	0	0	0	1.76	6434	0	13.2	14.2	24	48	0.14	13.6	0.2	6.9	9.2	0.2	6.9	9.2	86.4	380	0	0	1	0	0	SG	SGCER047	KGFR8617	Hayes_11_p1	Hayes	11	p1	2011	KSHH8630	KSHH8630	KSHA000001	2011001	2011105	2011127	2011203	2011244	2011244	105	Hayes2011	total	127	203	0
22467	26	1	111	2011	111	3783	6	0	0	0	0	0	0	0	0	0	0	0	0	0	0	0	0	0	0	0	0	0	0	0	0	0	0	0	0	0	0.03	0	0	0	0	0	0	0	0	0	0	0	0	0	0	0	4.3	6435	0	13.3	14.3	8.7	17.4	0.69	19.5	4.4	11.9	14.6	4.4	11.9	14.6	86.4	380	0	0	1	0	0	SG	SGCER047	KGFR8617	Hayes_11_p1	Hayes	11	p1	2011	KSHH8630	KSHH8630	KSHA000001	2011001	2011105	2011127	2011203	2011244	2011244	105	Hayes2011	total	127	203	0
22468	26	1	112	2011	112	3784	7	0	0	0	0	0	0	0	0	0	0	0	0	0	0	0	0	0	0	0	0	0	0	0	0	0	0	0	0	0	0.03	0	0	0	0	0	0	0	0	0	0	0	0	0	0	0	8.16	6436	0	13.3	14.3	26.7	53.4	0.06	21.5	7.5	14.5	17	7.5	14.5	17	86.4	380	0	0	1	0	0	SG	SGCER047	KGFR8617	Hayes_11_p1	Hayes	11	p1	2011	KSHH8630	KSHH8630	KSHA000001	2011001	2011105	2011127	2011203	2011244	2011244	105	Hayes2011	total	127	203	0
22469	26	1	113	2011	113	3785	8	0	0	0	0	0	0	0	0	0	0	0	0	0	0	0	0	0	0	0	0	0	0	0	0	0	0	0	0	0	0.03	0	0	0	0	0	0	0	0	0	0	0	0	0	0	0	0.09	6437	0	13.3	14.4	8.9	17.8	0.69	11.3	1.4	6.3	8.1	1.4	6.3	8.1	86.4	380	0	0	1	0	0	SG	SGCER047	KGFR8617	Hayes_11_p1	Hayes	11	p1	2011	KSHH8630	KSHH8630	KSHA000001	2011001	2011105	2011127	2011203	2011244	2011244	105	Hayes2011	total	127	203	0
22470	26	1	114	2011	114	3786	9	0	0	0	0	0	0	0	0	0	0	0	0	0	0	0	0	0	0	0	0	0	0	0	0	0	0	0	0	0	0.03	0	0	0	0	0	0	0	0	0	0	0	0	0	0	0	1.46	6438	0	13.4	14.4	16.6	33.2	0.42	14	0.8	7.4	9.8	0.8	7.4	9.8	86.4	380	0	0	1	0	0	SG	SGCER047	KGFR8617	Hayes_11_p1	Hayes	11	p1	2011	KSHH8630	KSHH8630	KSHA000001	2011001	2011105	2011127	2011203	2011244	2011244	105	Hayes2011	total	127	203	0
22471	26	1	115	2011	115	3787	10	0	0	0	0	0	0	0	0	0	0	0	0	0	0	0	0	0	0	0	0	0	0	0	0	0	0	0	0	0	0.03	0	0	0	0	0	0	0	0	0	0	0	0	0	0	0	0	6439	15.6	13.4	14.5	3.9	7.8	0.86	8.1	3.4	5.7	6.6	3.4	5.7	6.6	86.4	380	0	0	1	0	0	SG	SGCER047	KGFR8617	Hayes_11_p1	Hayes	11	p1	2011	KSHH8630	KSHH8630	KSHA000001	2011001	2011105	2011127	2011203	2011244	2011244	105	Hayes2011	total	127	203	0
22472	26	1	116	2011	116	3788	11	0	0	0	0	0	0	0	0	0	0	0	0	0	0	0	0	0	0	0	0	0	0	0	0	0	0	0	0	0	0.03	0	0	0	0	0	0	0	0	0	0	0	0	0	0	0	2.34	6440	0	13.5	14.5	21.1	42.2	0.27	15.4	0.8	8.1	10.7	0.8	8.1	10.7	86.4	380	0	0	1	0	0	SG	SGCER047	KGFR8617	Hayes_11_p1	Hayes	11	p1	2011	KSHH8630	KSHH8630	KSHA000001	2011001	2011105	2011127	2011203	2011244	2011244	105	Hayes2011	total	127	203	0
22473	26	1	117	2011	117	3789	12	0	0	0	0	0	0	0	0	0	0	0	0	0	0	0	0	0	0	0	0	0	0	0	0	0	0	0	0	0	0.04	0	0	0	0	0	0	0	0	0	0	0	0	0	0	0	1.86	6441	0	13.5	14.5	16.3	32.6	0.44	14.3	3.4	8.9	10.8	3.4	8.9	10.8	86.4	380	0	0	1	0	0	SG	SGCER047	KGFR8617	Hayes_11_p1	Hayes	11	p1	2011	KSHH8630	KSHH8630	KSHA000001	2011001	2011105	2011127	2011203	2011244	2011244	105	Hayes2011	total	127	203	0
22474	26	1	118	2011	118	3790	13	0	0	0	0	0	0	0	0	0	0	0	0	0	0	0	0	0	0	0	0	0	0	0	0	0	0	0	0	0	0.05	0	0	0	0	0	0	0	0	0	0	0	0	0	0	0	6.32	6442	0	13.5	14.6	28.8	57.6	0.01	21.5	2.1	11.8	15.3	2.1	11.8	15.3	86.4	380	0	0	1	0	0	SG	SGCER047	KGFR8617	Hayes_11_p1	Hayes	11	p1	2011	KSHH8630	KSHH8630	KSHA000001	2011001	2011105	2011127	2011203	2011244	2011244	105	Hayes2011	total	127	203	0
22475	26	1	119	2011	119	3791	14	0	0	0	0	0	0	0	0	0	0	0	0	0	0	0	0	0	0	0	0	0	0	0	0	0	0	0	0	0	0.08	0	0	0	0	0	0	0	0	0	0	0	0	0	0	0	12.22	6443	0	13.6	14.6	23.7	47.4	0.19	29.2	6.6	17.9	22	6.6	17.9	22	86.4	380	0	0	1	0	0	SG	SGCER047	KGFR8617	Hayes_11_p1	Hayes	11	p1	2011	KSHH8630	KSHH8630	KSHA000001	2011001	2011105	2011127	2011203	2011244	2011244	105	Hayes2011	total	127	203	0
22476	26	1	120	2011	120	3792	15	0	0	0	0	0	0	0	0	0	0	0	0	0	0	0	0	0	0	0	0	0	0	0	0	0	0	0	0	0	0.09	0	0	0	0	0	0	0	0	0	0	0	0	0	0	0	3.63	6444	0	13.6	14.7	29.3	58.6	0.01	16.8	1.3	9.1	11.9	1.3	9.1	11.9	86.4	380	0	0	1	0	0	SG	SGCER047	KGFR8617	Hayes_11_p1	Hayes	11	p1	2011	KSHH8630	KSHH8630	KSHA000001	2011001	2011105	2011127	2011203	2011244	2011244	105	Hayes2011	total	127	203	0
22477	26	1	121	2011	121	3793	16	0	0	0	0	0	0	0	0	0	0	0	0	0	0	0	0	0	0	0	0	0	0	0	0	0	0	0	0	0	0.1	0	0	0	0	0	0	0	0	0	0	0	0	0	0	0	2.45	6445	0	13.6	14.7	23.5	47	0.21	15.3	0.3	7.8	10.6	0.3	7.8	10.6	86.4	380	0	0	1	0	0	SG	SGCER047	KGFR8617	Hayes_11_p1	Hayes	11	p1	2011	KSHH8630	KSHH8630	KSHA000001	2011001	2011105	2011127	2011203	2011244	2011244	105	Hayes2011	total	127	203	0
22478	26	1	122	2011	122	3794	17	0	0	0	0	0	0	0	0	0	0	0	0	0	0	0	0	0	0	0	0	0	0	0	0	0	0	0	0	0	0.1	0	0	0	0	0	0	0	0	0	0	0	0	0	0	0	2.02	6446	0	13.7	14.7	22.2	44.4	0.25	14.4	0.9	7.7	10.2	0.9	7.7	10.2	86.4	380	0	0	1	0	0	SG	SGCER047	KGFR8617	Hayes_11_p1	Hayes	11	p1	2011	KSHH8630	KSHH8630	KSHA000001	2011001	2011105	2011127	2011203	2011244	2011244	105	Hayes2011	total	127	203	0
22479	26	1	123	2011	123	3795	18	0	0	0	0	0	0	0	0	0	0	0	0	0	0	0	0	0	0	0	0	0	0	0	0	0	0	0	0	0	0.11	0	0	0	0	0	0	0	0	0	0	0	0	0	0	0	5.47	6447	0	13.7	14.8	29.1	58.2	0.03	21.2	-1.2	10.1	14.2	-1.2	10.1	14.2	86.4	380	0	0	1	0	0	SG	SGCER047	KGFR8617	Hayes_11_p1	Hayes	11	p1	2011	KSHH8630	KSHH8630	KSHA000001	2011001	2011105	2011127	2011203	2011244	2011244	105	Hayes2011	total	127	203	0
22480	26	1	124	2011	124	3796	19	0	0	0	0	0	0	0	0	0	0	0	0	0	0	0	0	0	0	0	0	0	0	0	0	0	0	0	0	0	0.14	0	0	0	0	0	0	0	0	0	0	0	0	0	0	0	9.99	6448	0	13.7	14.8	26.6	53.2	0.11	25.4	6	15.8	19.3	6	15.8	19.3	86.4	380	0	0	1	0	0	SG	SGCER047	KGFR8617	Hayes_11_p1	Hayes	11	p1	2011	KSHH8630	KSHH8630	KSHA000001	2011001	2011105	2011127	2011203	2011244	2011244	105	Hayes2011	total	127	203	0
22481	26	1	125	2011	125	3797	20	0	0	0	0	0	0	0	0	0	0	0	0	0	0	0	0	0	0	0	0	0	0	0	0	0	0	0	0	0	0.15	0	0	0	0	0	0	0	0	0	0	0	0	0	0	0	5.86	6449	0	13.8	14.9	25.6	51.2	0.15	20.1	4	12.1	15.1	4	12.1	15.1	86.4	380	0	0	1	0	0	SG	SGCER047	KGFR8617	Hayes_11_p1	Hayes	11	p1	2011	KSHH8630	KSHH8630	KSHA000001	2011001	2011105	2011127	2011203	2011244	2011244	105	Hayes2011	total	127	203	0
22482	26	1	126	2011	126	3798	21	0	0	0	0	0	0	0	0	0	0	0	0	0	0	0	0	0	0	0	0	0	0	0	0	0	0	0	0	0	0.18	0	0	0	0	0	0	0	0	0	0	0	0	0	0	0	11.19	6450	0	13.8	14.9	21.3	42.6	0.3	29.2	4.8	17.1	21.6	4.8	17.1	21.6	86.4	380	0	0	1	0	0	SG	SGCER047	KGFR8617	Hayes_11_p1	Hayes	11	p1	2011	KSHH8630	KSHH8630	KSHA000001	2011001	2011105	2011127	2011203	2011244	2011244	105	Hayes2011	total	127	203	0
22483	26	1	127	2011	127	3799	22	0.6	0	0	1	0	0	1	1	1	0	0	0	0	0	0	0	0	0	0	0	0	0	0	0	0	0	47.7	0	0	0.21	0.32	0.16	0.17	0	0	0	0	0	0	0	0	0	0	0	0	13.3	6451	0	13.9	14.9	28.8	57.6	0.05	28.6	8.9	18.9	22.5	8.9	18.9	22.5	86.4	380	0	0	1	0	0	SG	SGCER047	KGFR8617	Hayes_11_p1	Hayes	11	p1	2011	KSHH8630	KSHH8630	KSHA000001	2011001	2011105	2011127	2011203	2011244	2011244	105	Hayes2011	total	127	203	1
22484	26	1	128	2011	128	3800	23	1.2	1	0	1	0	0	1	1	1	0	0	0	0	0	0	0	0	0	0	0	0	0	0	0	0	0	77.2	0	0	0.23	0.32	0.16	0.17	0	0	0	0	0	0	0	0	0	0	0	0	17.7	6452	0	13.9	15	27.8	55.6	0.09	34	11.9	23.1	27.2	11.9	23.1	27.2	86.4	380	0	0	1	0	0	SG	SGCER047	KGFR8617	Hayes_11_p1	Hayes	11	p1	2011	KSHH8630	KSHH8630	KSHA000001	2011001	2011105	2011127	2011203	2011244	2011244	105	Hayes2011	total	127	203	1
22485	26	1	129	2011	129	3801	24	1.7	1	0	1	0	0	1	2	2	0	0	0	0	0	0	0	0	0	0	0	0	0	0	0	0	0	113.2	0	0	0.25	0.32	0.16	0.17	0	0	0	0	0	0	0	0	0	0	0	0	18.78	6453	0	13.9	15	29.7	59.4	0.03	34.9	12.7	23.9	28	12.7	23.9	28	86.4	380	0	0	1	0	0	SG	SGCER047	KGFR8617	Hayes_11_p1	Hayes	11	p1	2011	KSHH8630	KSHH8630	KSHA000001	2011001	2011105	2011127	2011203	2011244	2011244	105	Hayes2011	total	127	203	1
22486	26	1	130	2011	130	3802	25	2.1	1	0	1	0	0	1	2	2	0	0	0	0	0	0	0	0	0	0	0	0	0	0	0	0	0	140.9	0	0	0.26	0.31	0.16	0.17	0	0	0	0	0	0	0	0	0	0	0	0	15.28	6454	0	14	15.1	28.4	56.8	0.08	31.1	10.1	20.7	24.6	10.1	20.7	24.6	86.4	380	0	0	1	0	0	SG	SGCER047	KGFR8617	Hayes_11_p1	Hayes	11	p1	2011	KSHH8630	KSHH8630	KSHA000001	2011001	2011105	2011127	2011203	2011244	2011244	105	Hayes2011	total	127	203	1
22487	26	1	131	2011	131	3803	26	2.3	1	0	2	0	0	1	2	2	0	0	0	0	0	0	0	0	0	0	0	0	0	0	0	0	0	158.8	0	0	0.27	0.31	0.16	0.17	0	0	0	0	0	0	0	0	0	0	0	0	10.23	6455	0	14	15.1	13.2	26.4	0.57	23.3	12.1	17.8	19.9	12.1	17.8	19.9	86.4	380	0	0	1	0	0	SG	SGCER047	KGFR8617	Hayes_11_p1	Hayes	11	p1	2011	KSHH8630	KSHH8630	KSHA000001	2011001	2011105	2011127	2011203	2011244	2011244	105	Hayes2011	total	127	203	1
22488	26	1	132	2011	132	3804	27	2.5	1	0	2	0	0	1	2	2	0	0	0	0	0	0	0	0	0	0	0	0	0	0	0	0	0	164.9	0	0	0.27	0.31	0.16	0.17	0	0	0	0	0	0	0	0	0	0	0	0	5.74	6456	0	14	15.1	20.6	41.2	0.34	18.5	7	12.8	14.5	7	12.8	14.5	86.4	380	0	0	1	0	0	SG	SGCER047	KGFR8617	Hayes_11_p1	Hayes	11	p1	2011	KSHH8630	KSHH8630	KSHA000001	2011001	2011105	2011127	2011203	2011244	2011244	105	Hayes2011	total	127	203	1
22489	26	1	133	2011	133	3805	28	2.5	1	0	2	0	0	1	2	2	0	0	0	0	0	0	0	0	0	0	0	0	0	0	0	0	0	166.4	0	0	0.27	0.31	0.16	0.17	0	0	0	0	0	0	0	0	0	0	0	0	2.14	6457	0	14.1	15.2	12.3	24.6	0.6	14.4	5.1	9.8	11.2	5.1	9.8	11.2	86.4	380	0	0	1	0	0	SG	SGCER047	KGFR8617	Hayes_11_p1	Hayes	11	p1	2011	KSHH8630	KSHH8630	KSHA000001	2011001	2011105	2011127	2011203	2011244	2011244	105	Hayes2011	total	127	203	1
22490	26	1	134	2011	134	3806	29	2.6	1	0	2	0	0	1	2	2	0	0	0	0	0	0	0	0	0	0	0	0	0	0	0	0	0	166.9	0	0	0.27	0.31	0.16	0.17	0	0	0	0	0	0	0	0	0	0	0	0	1.08	6458	0	14.1	15.2	14.8	29.6	0.53	13.1	1.5	7.4	9.1	1.5	7.4	9.1	86.4	380	0	0	1	0	0	SG	SGCER047	KGFR8617	Hayes_11_p1	Hayes	11	p1	2011	KSHH8630	KSHH8630	KSHA000001	2011001	2011105	2011127	2011203	2011244	2011244	105	Hayes2011	total	127	203	1
22491	26	1	135	2011	135	3807	30	2.6	1	0	2	0	0	1	2	2	0	0	0	0	0	0	0	0	0	0	0	0	0	0	0	0	0	167.9	0	0	0.27	0.31	0.16	0.16	0	0	0	0	0	0	0	0	0	0	0	0	1.63	6459	0	14.1	15.2	11.4	22.8	0.64	14.7	2.8	8.9	10.6	2.8	8.9	10.6	86.4	380	0	0	1	0	0	SG	SGCER047	KGFR8617	Hayes_11_p1	Hayes	11	p1	2011	KSHH8630	KSHH8630	KSHA000001	2011001	2011105	2011127	2011203	2011244	2011244	105	Hayes2011	total	127	203	1
22492	26	1	136	2011	136	3808	31	2.7	1	0	2	0	0	1	2	2	0	0	0	0	0	0	0	0	0	0	0	0	0	0	0	0	0	0	0	0	0.28	0.3	0.16	0.17	0	0	0	0	0	0	0	0	0	0	0	0	5.34	6460	0	14.1	15.3	29.1	58.2	0.07	20.8	-0.2	10.5	13.6	-0.2	10.5	13.6	86.4	380	0	0	1	0	0	SG	SGCER047	KGFR8617	Hayes_11_p1	Hayes	11	p1	2011	KSHH8630	KSHH8630	KSHA000001	2011001	2011105	2011127	2011203	2011244	2011244	105	Hayes2011	total	127	203	1
22493	26	1	137	2011	137	3809	32	2.9	1	0	2	0	0	1	3	3	0	0	0	0	0	0	0	0	0	0	0	0	0	0	0	0	0	22.4	0	0	0.28	0.3	0.16	0.17	0	0	0	0	0	0	0	0	0	0	0	0	7.08	6461	0	14.2	15.3	21.2	42.4	0.33	21.2	6.3	13.9	16.1	6.3	13.9	16.1	86.4	380	0	0	1	0	0	SG	SGCER047	KGFR8617	Hayes_11_p1	Hayes	11	p1	2011	KSHH8630	KSHH8630	KSHA000001	2011001	2011105	2011127	2011203	2011244	2011244	105	Hayes2011	total	127	203	1
22494	26	1	138	2011	138	3810	33	3	1	0	2	0	0	1	3	3	0	0	0	0	0	0	0	0	0	0	0	0	0	0	0	0	0	32	0	0	0.29	0.3	0.16	0.17	0	0	0	0	0	0	0	0	0	0	0	0	3.58	6462	5	14.2	15.3	5	10	0.84	15.7	7.4	11.6	12.9	7.4	11.6	12.9	86.4	380	0	0	1	0	0	SG	SGCER047	KGFR8617	Hayes_11_p1	Hayes	11	p1	2011	KSHH8630	KSHH8630	KSHA000001	2011001	2011105	2011127	2011203	2011244	2011244	105	Hayes2011	total	127	203	1
22495	26	1	139	2011	139	3811	34	3.2	1	0	2	0	0	1	3	3	0	0	0	0	0	0	0	0	0	0	0	0	0	0	0	0	0	59.2	0	0	0.29	0.3	0.15	0.16	0	0	0	0	0	0	0	0	0	0	0	0	7.24	6463	21.1	14.2	15.4	2.5	5	0.92	20.9	9.8	15.5	17.1	9.8	15.5	17.1	86.4	380	0	0	1	0	0	SG	SGCER047	KGFR8617	Hayes_11_p1	Hayes	11	p1	2011	KSHH8630	KSHH8630	KSHA000001	2011001	2011105	2011127	2011203	2011244	2011244	105	Hayes2011	total	127	203	1
22496	26	1	140	2011	140	3812	35	3.4	1	0	3	0	0	1	3	3	0	0	0	0	0	0	0	0	0	0	0	0	0	0	0	0	0	88.2	0	0	0.3	0.3	0.15	0.16	0	0	0	0	0	0	0	0	0	0	0	0	8.71	6464	5	14.3	15.4	10.4	20.8	0.67	22.7	9.9	16.5	18.3	9.9	16.5	18.3	86.4	380	0	0	1	0	0	SG	SGCER047	KGFR8617	Hayes_11_p1	Hayes	11	p1	2011	KSHH8630	KSHH8630	KSHA000001	2011001	2011105	2011127	2011203	2011244	2011244	105	Hayes2011	total	127	203	1
22497	26	1	141	2011	141	3813	36	3.6	1	0	3	0	0	1	4	4	0	0	0	0	0	0	0	0	0	0	0	0	0	0	0	0	0	112	0	0	0.31	0.3	0.15	0.16	0	0	0	0	0	0	0	0	0	0	0	0	9.77	6465	0	14.3	15.4	19	38	0.4	25.5	7.2	16.6	19.3	7.2	16.6	19.3	86.4	380	0	0	1	0	0	SG	SGCER047	KGFR8617	Hayes_11_p1	Hayes	11	p1	2011	KSHH8630	KSHH8630	KSHA000001	2011001	2011105	2011127	2011203	2011244	2011244	105	Hayes2011	total	127	203	1
22498	26	1	142	2011	142	3814	37	3.9	1	0.01	4	0	0	1	5	5	0	0	0	0	0	0	0	0	0	0	0	0	0	0	0	0	0	142	0	0	0.32	0.3	0.15	0.16	0	0	0	0	0	0	0	0	0	0	0	0	12.51	6466	0	14.3	15.5	23.5	47	0.27	27.8	9.5	18.9	21.6	9.5	18.9	21.6	86.4	380	0	0	1	0	0	SG	SGCER047	KGFR8617	Hayes_11_p1	Hayes	11	p1	2011	KSHH8630	KSHH8630	KSHA000001	2011001	2011105	2011127	2011203	2011244	2011244	105	Hayes2011	total	127	203	1
22499	26	1	143	2011	143	3815	38	4.2	1	0.01	5	0	0	1	6	6	0	0	0	0	0	0	0	0	0	0	0	0	0	0	0	0	0	168.1	0	0	0.33	0.3	0.15	0.16	0	0	0	0	0	0	0	0	0	0	0	0	13.21	6467	19.7	14.3	15.5	26.2	52.4	0.18	27.2	11.6	19.6	21.9	11.6	19.6	21.9	86.4	380	0	0	1	0	0	SG	SGCER047	KGFR8617	Hayes_11_p1	Hayes	11	p1	2011	KSHH8630	KSHH8630	KSHA000001	2011001	2011105	2011127	2011203	2011244	2011244	105	Hayes2011	total	127	203	1
22500	26	1	144	2011	144	3816	39	4.4	1	0.01	6	0	0	2	7	7	0	0	0	0	0	0	0	0	0	0	0	0	0	0	0	0	0	182	0	0	0.33	0.28	0.15	0.16	0	0	0	0	0	0	0	0	0	0	0	0	9.42	6468	30.7	14.4	15.5	15.6	31.2	0.52	22.4	11.1	16.9	18.6	11.1	16.9	18.6	86.4	380	0	0	1	0	0	SG	SGCER047	KGFR8617	Hayes_11_p1	Hayes	11	p1	2011	KSHH8630	KSHH8630	KSHA000001	2011001	2011105	2011127	2011203	2011244	2011244	105	Hayes2011	total	127	203	1
22501	26	1	145	2011	145	3817	40	4.4	1	0.01	6	0	0	2	7	7	0	0	0	0	0	0	0	0	0.085	0	0	0	0	0	0	0	0	185.3	0	0	0.33	0.27	0.14	0.15	0	0	0	0	0	0	0	0	0	0	0	0	3.98	6469	0	14.4	15.5	7.4	14.8	0.77	16	7.7	12	13.2	7.7	12	13.2	86.4	380	0	0	1	0	0	SG	SGCER047	KGFR8617	Hayes_11_p1	Hayes	11	p1	2011	KSHH8630	KSHH8630	KSHA000001	2011001	2011105	2011127	2011203	2011244	2011244	105	Hayes2011	total	127	203	1
22502	26	1	146	2011	146	3818	41	4.6	1	0.01	7	0	0	3	7	7	0	0	0	0	0	0	0	0	0.004	0	0	0	0	0	0	0	0	189.9	0	0	0.34	0.27	0.15	0.15	0.01	0	0	0	0	0	0	0	0	0	0	0	6.22	6470	0	14.4	15.6	28	56	0.13	20.7	3.4	12.3	14.9	3.4	12.3	14.9	86.4	380	0	0	1	0	0	SG	SGCER047	KGFR8617	Hayes_11_p1	Hayes	11	p1	2011	KSHH8630	KSHH8630	KSHA000001	2011001	2011105	2011127	2011203	2011244	2011244	105	Hayes2011	total	127	203	1
22503	26	1	147	2011	147	3819	42	4.8	1	0.02	8	0	0	3	8	8	0	0	0	0	0	0	0	0	0	0	0	0	0	0	0	0	0	200.4	0	0	0.34	0.27	0.15	0.16	0.01	0	0	0	0	0	0	0	0	0	0	0	10.12	6471	0	14.4	15.6	18.8	37.6	0.42	24.3	9.7	17.2	19.4	9.7	17.2	19.4	86.4	380	0	0	1	0	0	SG	SGCER047	KGFR8617	Hayes_11_p1	Hayes	11	p1	2011	KSHH8630	KSHH8630	KSHA000001	2011001	2011105	2011127	2011203	2011244	2011244	105	Hayes2011	total	127	203	1
22504	26	1	148	2011	148	3820	43	5	1	0.02	9	0	0	4	10	10	0	0	0	0	0	0	0	0	0	0	0	0	0	0	0	0	0	210.4	0	0	0.35	0.27	0.15	0.16	0.01	0	0	0	0	0	0	0	0	0	0	0	10.6	6472	0	14.5	15.6	19.7	39.4	0.39	23.2	12.2	17.9	19.5	12.2	17.9	19.5	86.4	380	0	0	1	0	0	SG	SGCER047	KGFR8617	Hayes_11_p1	Hayes	11	p1	2011	KSHH8630	KSHH8630	KSHA000001	2011001	2011105	2011127	2011203	2011244	2011244	105	Hayes2011	total	127	203	1
22505	26	1	149	2011	149	3821	44	5.3	1	0.02	11	0	0	4	12	12	0	0	0	0	0	0	0	0	0	0	0	0	0	0	0	0	0	218.8	0	0	0.36	0.27	0.15	0.16	0.01	0	0	0	0	0	0	0	0	0	0	0	14.28	6473	0	14.5	15.6	12.3	24.6	0.62	29.7	13.5	21.9	24.3	13.5	21.9	24.3	86.4	380	0	0	1	0	0	SG	SGCER047	KGFR8617	Hayes_11_p1	Hayes	11	p1	2011	KSHH8630	KSHH8630	KSHA000001	2011001	2011105	2011127	2011203	2011244	2011244	105	Hayes2011	total	127	203	1
22506	26	1	150	2011	150	3822	45	5.7	1	0.03	15	0	0	6	15	15	0	0	0	0	0	0	0	0	0.001	0	0	0	0	0	0	0	0	229.1	0	0	0.37	0.27	0.16	0.16	0.02	0	0	0	0	0	0	0	0	0	0	0	17.18	6474	0	14.5	15.7	25.9	51.8	0.21	33.4	12.1	23.1	26.3	12.1	23.1	26.3	86.4	380	0	0	1	0	0	SG	SGCER047	KGFR8617	Hayes_11_p1	Hayes	11	p1	2011	KSHH8630	KSHH8630	KSHA000001	2011001	2011105	2011127	2011203	2011244	2011244	105	Hayes2011	total	127	203	1
22507	26	1	151	2011	151	3823	46	5.9	1	0.04	17	0	0	9	17	17	0	0	0	0	0	0	0	0	0.001	0	0	0	0	0	0	0	0	233.6	0	0	0.38	0.29	0.18	0.19	0.03	0.01	0	0	0	0	0	0	0	0	0	0	12.33	6475	0	14.5	15.7	30.1	60.2	0.08	27.6	7.6	17.9	20.9	7.6	17.9	20.9	86.4	380	0	0	1	0	0	SG	SGCER047	KGFR8617	Hayes_11_p1	Hayes	11	p1	2011	KSHH8630	KSHH8630	KSHA000001	2011001	2011105	2011127	2011203	2011244	2011244	105	Hayes2011	total	127	203	1
22508	26	1	152	2011	152	3824	47	6.2	1	0.05	21	0	0	11	21	21	0	0	0	0	0	0	0	0	0.002	0	0	0	0	0	0	0	0	239.4	0	0	0.39	0.29	0.18	0.19	0.04	0.01	0	0	0	0	0	0	0	0	0	0	15.37	6476	0	14.5	15.7	18.7	37.4	0.43	31	13	22.3	25	13	22.3	25	86.4	380	0	0	1	0	0	SG	SGCER047	KGFR8617	Hayes_11_p1	Hayes	11	p1	2011	KSHH8630	KSHH8630	KSHA000001	2011001	2011105	2011127	2011203	2011244	2011244	105	Hayes2011	total	127	203	1
22509	26	1	153	2011	153	3825	48	6.6	1	0.07	27	0	0	12	27	27	0	0	0	0	0	0	0	0	0.003	0	0	0	0	0	0	0	0	244.7	0	0	0.4	0.29	0.19	0.2	0.04	0.01	0	0	0	0	0	0	0	0	0	0	19.22	6477	0	14.5	15.7	19.7	39.4	0.4	33.5	18.5	26.3	28.5	18.5	26.3	28.5	86.4	380	0	0	1	0	0	SG	SGCER047	KGFR8617	Hayes_11_p1	Hayes	11	p1	2011	KSHH8630	KSHH8630	KSHA000001	2011001	2011105	2011127	2011203	2011244	2011244	105	Hayes2011	total	127	203	1
22510	26	1	154	2011	154	3826	49	7	1	0.08	34	0	0	16	34	34	0	0	0	0	0	0	0	0	0.003	0	0	0	0	0	0	0	0	248.5	0	0	0.42	0.29	0.22	0.22	0.06	0.02	0	0	0	0	0	0	0	0	0	0	18.51	6478	0	14.6	15.8	22.7	45.4	0.31	31.7	18.8	25.5	27.4	18.8	25.5	27.4	86.4	380	0	0	1	0	0	SG	SGCER047	KGFR8617	Hayes_11_p1	Hayes	11	p1	2011	KSHH8630	KSHH8630	KSHA000001	2011001	2011105	2011127	2011203	2011244	2011244	105	Hayes2011	total	127	203	1
22511	26	1	155	2011	155	3827	50	7.3	1	0.1	41	0	0	20	41	41	0	0	0	0	0	0	0	0	0.005	0	0	0	0	0	0	0	0	251	0	0	0.44	0.29	0.24	0.25	0.08	0.04	0	0	0	0	0	0	0	0	0	0	15.99	6479	0	14.6	15.8	19.6	39.2	0.4	29.9	15.8	23.1	25.2	15.8	23.1	25.2	86.4	380	0	0	1	0	0	SG	SGCER047	KGFR8617	Hayes_11_p1	Hayes	11	p1	2011	KSHH8630	KSHH8630	KSHA000001	2011001	2011105	2011127	2011203	2011244	2011244	105	Hayes2011	total	127	203	1
22512	26	1	156	2011	156	3828	51	7.7	1	0.13	49	0	0	30	50	50	0	0	0	0	0	0	0	0	0.006	0	0	0	0	0	0	0	0	253.2	0	0	0.46	0.28	0.3	0.31	0.11	0.06	0.01	0	0	0	0	0	0	0	0	0	18.71	6480	0	14.6	15.8	28.1	56.2	0.15	34.6	13.5	24.4	27.6	13.5	24.4	27.6	86.4	380	0	0	1	0	0	SG	SGCER047	KGFR8617	Hayes_11_p1	Hayes	11	p1	2011	KSHH8630	KSHH8630	KSHA000001	2011001	2011105	2011127	2011203	2011244	2011244	105	Hayes2011	total	127	203	1
22513	26	1	157	2011	157	3829	52	8.1	1	0.15	60	0	0	40	61	61	0	0	0	0	0	0	0	0	0.008	0	0	0	0	0	0	0	0	254.9	0	0	0.49	0.28	0.37	0.38	0.15	0.09	0.02	0	0	0	0	0	0	0	0	0	20.32	6481	0	14.6	15.8	26.9	53.8	0.18	35.7	16.3	26.3	29.3	16.3	26.3	29.3	86.4	380	0	0	1	0	0	SG	SGCER047	KGFR8617	Hayes_11_p1	Hayes	11	p1	2011	KSHH8630	KSHH8630	KSHA000001	2011001	2011105	2011127	2011203	2011244	2011244	105	Hayes2011	total	127	203	1
22514	26	1	158	2011	158	3830	53	8.5	1	0.19	73	0	0	52	74	74	0	0	0	0	0	0	0	0	0.008	0	0	0	0	0	0	0	0	256.4	0	0	0.52	0.27	0.44	0.45	0.19	0.11	0.05	0	0	0	0	0	0	0	0	0	20.42	6482	0	14.6	15.8	25.7	51.4	0.22	33.8	19.9	27.1	29.2	19.9	27.1	29.2	86.4	380	0	0	1	0	0	SG	SGCER047	KGFR8617	Hayes_11_p1	Hayes	11	p1	2011	KSHH8630	KSHH8630	KSHA000001	2011001	2011105	2011127	2011203	2011244	2011244	105	Hayes2011	total	127	203	1
22515	26	1	159	2011	159	3831	54	8.8	2	0.25	105	4	0	57	109	109	0	0	0	0	0	0	0	0	0.008	0	0	0	0	0	0	0	0	235.8	0	0	0.53	0.27	0.47	0.48	0.21	0.13	0.06	0	0	0	0	0	0	0	0	0	14.48	6483	0	14.6	15.8	26.9	53.8	0.19	27.5	14.3	21.1	23.1	14.3	21.1	23.1	86.4	380	0	0	1	0	0	SG	SGCER047	KGFR8617	Hayes_11_p1	Hayes	11	p1	2011	KSHH8630	KSHH8630	KSHA000001	2011001	2011105	2011127	2011203	2011244	2011244	105	Hayes2011	total	127	203	1
22516	26	1	160	2011	160	3832	55	9	2	0.29	129	6	0	61	135	135	0	0	0	0	0	0	0	0	0.007	0	0	0	0	0	0	0	0	227.2	0	0	0.54	0.27	0.5	0.5	0.23	0.14	0.07	0	0	0	0	0	0	0	0	0	9.35	6484	0	14.7	15.9	16.2	32.4	0.51	21.9	11.5	16.9	18.5	11.5	16.9	18.5	86.4	380	0	0	1	0	0	SG	SGCER047	KGFR8617	Hayes_11_p1	Hayes	11	p1	2011	KSHH8630	KSHH8630	KSHA000001	2011001	2011105	2011127	2011203	2011244	2011244	105	Hayes2011	total	127	203	1
22517	26	1	161	2011	161	3833	56	9.2	2	0.36	164	10	0	68	173	173	0	0	0	0	0	0	0	0	0.005	0	0	0	0	0	0	0	0	218.9	0	0	0.56	0.27	0.54	0.54	0.25	0.15	0.09	0.01	0	0	0	0	0	0	0	0	11.56	6485	0	14.7	15.9	19.7	39.4	0.41	25.8	10.9	18.6	20.9	10.9	18.6	20.9	86.4	380	0	0	1	0	0	SG	SGCER047	KGFR8617	Hayes_11_p1	Hayes	11	p1	2011	KSHH8630	KSHH8630	KSHA000001	2011001	2011105	2011127	2011203	2011244	2011244	105	Hayes2011	total	127	203	1
22518	26	1	162	2011	162	3834	57	9.5	2	0.45	214	15	0	77	229	229	0	0	0	0	0	0	0	0	0.02	0	0	0	0	0	0	0	0	211.8	0	0	0.57	0.32	0.58	0.59	0.28	0.17	0.11	0.01	0	0	0	0	0	0	0	0	12.62	6486	30.1	14.7	15.9	23.4	46.8	0.29	27.4	10.4	19.2	21.8	10.4	19.2	21.8	86.4	380	0	0	1	0	0	SG	SGCER047	KGFR8617	Hayes_11_p1	Hayes	11	p1	2011	KSHH8630	KSHH8630	KSHA000001	2011001	2011105	2011127	2011203	2011244	2011244	105	Hayes2011	total	127	203	1
22519	26	1	163	2011	163	3835	58	9.8	2	0.57	275	21	0	87	296	296	0	0	0	0	0	0	0	0	0.02	0	0	0	0	0	0	0	0	206.7	0	0	0.59	0.37	0.64	0.64	0.31	0.19	0.13	0.03	0	0	0	0	0	0	0	0	14.79	6487	0	14.7	15.9	22.8	45.6	0.31	28.7	14	21.6	23.9	14	21.6	23.9	86.4	380	0	0	1	0	0	SG	SGCER047	KGFR8617	Hayes_11_p1	Hayes	11	p1	2011	KSHH8630	KSHH8630	KSHA000001	2011001	2011105	2011127	2011203	2011244	2011244	105	Hayes2011	total	127	203	1
22520	26	1	164	2011	164	3836	59	10.1	2	0.65	316	25	0	94	341	341	0	0	0	0	0	0	0	0	0.018	0	0	0	0	0	0	0	0	204.3	0	0	0.61	0.41	0.67	0.68	0.33	0.2	0.14	0.04	0	0	0	0	0	0	0	0	14.23	6488	0	14.7	15.9	12.8	25.6	0.61	27.1	16.4	22	23.6	16.4	22	23.6	86.4	380	0	0	1	0	0	SG	SGCER047	KGFR8617	Hayes_11_p1	Hayes	11	p1	2011	KSHH8630	KSHH8630	KSHA000001	2011001	2011105	2011127	2011203	2011244	2011244	105	Hayes2011	total	127	203	1
22521	26	1	165	2011	165	3837	60	10.4	2	0.82	408	34	0	111	442	442	0	0	0	0	0	0	0	0	0.011	0	0	0	0	0	0	0	0	200.8	0	0	0.63	0.49	0.75	0.76	0.38	0.23	0.17	0.07	0	0	0	0	0	0	0	0	16.54	6489	0	14.7	15.9	25.7	51.4	0.23	31	14.3	23	25.5	14.3	23	25.5	86.4	380	0	0	1	0	0	SG	SGCER047	KGFR8617	Hayes_11_p1	Hayes	11	p1	2011	KSHH8630	KSHH8630	KSHA000001	2011001	2011105	2011127	2011203	2011244	2011244	105	Hayes2011	total	127	203	1
22522	26	1	166	2011	166	3838	61	10.8	2	1.05	532	46	0	133	578	578	0	0	0	0	0	0	0	0	0.003	0	0	0	0	0	0	0	0	198	0	0	0.65	0.59	0.86	0.86	0.44	0.27	0.21	0.11	0	0	0	0	0	0	0	0	15.74	6490	0	14.7	15.9	28.5	57	0.14	31.1	11.3	21.6	24.6	11.3	21.6	24.6	86.4	380	0	0	1	0	0	SG	SGCER047	KGFR8617	Hayes_11_p1	Hayes	11	p1	2011	KSHH8630	KSHH8630	KSHA000001	2011001	2011105	2011127	2011203	2011244	2011244	105	Hayes2011	total	127	203	1
22523	26	1	167	2011	167	3839	62	11.1	2	1.3	661	59	0	156	720	720	0	0	0	0	0	0	0	0	0	0	0	0	0	0	0	0	0	196.2	0	0	0.67	0.71	0.97	0.97	0.5	0.32	0.26	0.15	0.01	0	0	0	0	0	0	0	17.68	6491	4.7	14.7	15.9	24.8	49.6	0.26	31.4	16.8	24.4	26.6	16.8	24.4	26.6	86.4	380	0	0	1	0	0	SG	SGCER047	KGFR8617	Hayes_11_p1	Hayes	11	p1	2011	KSHH8630	KSHH8630	KSHA000001	2011001	2011105	2011127	2011203	2011244	2011244	105	Hayes2011	total	127	203	1
22524	26	1	168	2011	168	3840	63	11.4	3	1.48	802	73	0	181	875	875	0	0	0	0	0	0	0	0	0	0	0	0	0	0	0	0	0	184.2	0	0	0.68	0.83	1.08	1.09	0.57	0.36	0.3	0.2	0.01	0	0	0	0	0	0	0	13.95	6492	16.7	14.7	15.9	23.4	46.8	0.3	29	14.9	22.2	24.4	14.9	22.2	24.4	86.4	380	0	0	1	0	0	SG	SGCER047	KGFR8617	Hayes_11_p1	Hayes	11	p1	2011	KSHH8630	KSHH8630	KSHA000001	2011001	2011105	2011127	2011203	2011244	2011244	105	Hayes2011	total	127	203	1
22525	26	1	169	2011	169	3841	64	11.7	3	1.69	966	90	0	210	1056	1056	0	0	0	0	0	0	0	0	0	0	0	0	0	0	0	0	0	174.7	0	0	0.69	0.97	1.22	1.23	0.65	0.42	0.36	0.25	0.03	0	0	0	0	0	0	0	13	6493	8.1	14.7	15.9	25.1	50.2	0.25	28.4	13.6	21.3	23.5	13.6	21.3	23.5	86.4	380	0	0	1	0	0	SG	SGCER047	KGFR8617	Hayes_11_p1	Hayes	11	p1	2011	KSHH8630	KSHH8630	KSHA000001	2011001	2011105	2011127	2011203	2011244	2011244	105	Hayes2011	total	127	203	1
22526	26	1	170	2011	170	3842	65	12	3	1.91	1136	107	0	240	1243	1243	0	0	0	0	0	0	0	0	0	0	0	0	0	0	0	0	0	167.8	0	0	0.71	1.11	1.36	1.37	0.74	0.47	0.41	0.31	0.04	0	0	0	0	0	0	0	15.25	6494	0	14.7	16	24.1	48.2	0.28	31.9	14.6	23.6	26.2	14.6	23.6	26.2	86.4	380	0	0	1	0	0	SG	SGCER047	KGFR8617	Hayes_11_p1	Hayes	11	p1	2011	KSHH8630	KSHH8630	KSHA000001	2011001	2011105	2011127	2011203	2011244	2011244	105	Hayes2011	total	127	203	1
22527	26	1	171	2011	171	3843	66	12.2	3	2.12	1306	125	0	270	1431	1431	0	0	0	0	0	0	0	0	0.002	0	0	0	0	0	0	0	0	162.6	0	0	0.72	1.25	1.5	1.51	0.82	0.52	0.46	0.36	0.06	0	0	0	0	0	0	0	13.05	6495	0	14.7	16	22.6	45.2	0.32	27.2	14.9	21.3	23.2	14.9	21.3	23.2	86.4	380	0	0	1	0	0	SG	SGCER047	KGFR8617	Hayes_11_p1	Hayes	11	p1	2011	KSHH8630	KSHH8630	KSHA000001	2011001	2011105	2011127	2011203	2011244	2011244	105	Hayes2011	total	127	203	1
22528	26	1	172	2011	172	3844	67	12.5	3	2.32	1461	142	0	298	1603	1603	0	0	0	0	0	0	0	0	0	0	0	0	0	0	0	0	0	159	0	0	0.73	1.38	1.63	1.64	0.89	0.57	0.51	0.41	0.08	0	0	0	0	0	0	0	10.6	6496	0	14.7	16	19.5	39	0.41	24.4	12.8	18.8	20.6	12.8	18.8	20.6	86.4	380	0	0	1	0	0	SG	SGCER047	KGFR8617	Hayes_11_p1	Hayes	11	p1	2011	KSHH8630	KSHH8630	KSHA000001	2011001	2011105	2011127	2011203	2011244	2011244	105	Hayes2011	total	127	203	1
22529	26	1	173	2011	173	3845	68	12.7	3	2.63	1699	170	0	341	1869	1869	0	0	0	0	0	0	0	0	0	0	0	0	0	0	0	0	0	154.6	0	0	0.74	1.58	1.83	1.84	1.01	0.65	0.59	0.49	0.12	0	0	0	0	0	0	0	12.3	6497	0	14.7	16	29	58	0.13	29	11.6	20.6	23.3	11.6	20.6	23.3	86.4	380	0	0	1	0	0	SG	SGCER047	KGFR8617	Hayes_11_p1	Hayes	11	p1	2011	KSHH8630	KSHH8630	KSHA000001	2011001	2011105	2011127	2011203	2011244	2011244	105	Hayes2011	total	127	203	1
22530	26	1	174	2011	174	3846	69	13	3	2.94	1946	200	0	385	2146	2146	0	0	0	0	0	0	0	0	0	0	0	0	0	0	0	0	0	151.2	0	0	0.75	1.78	2.03	2.04	1.13	0.73	0.67	0.57	0.16	0	0	0	0	0	0	0	13.3	6498	0	14.7	16	28.6	57.2	0.14	30.6	12	21.7	24.5	12	21.7	24.5	86.4	380	0	0	1	0	0	SG	SGCER047	KGFR8617	Hayes_11_p1	Hayes	11	p1	2011	KSHH8630	KSHH8630	KSHA000001	2011001	2011105	2011127	2011203	2011244	2011244	105	Hayes2011	total	127	203	1
22531	26	1	175	2011	175	3847	70	13.3	3	3.24	2182	231	0	428	2414	2414	0	0	0	0	0	0	0	0	0	0	0	0	0	0	0	0	0	148.6	0	0	0.77	1.95	2.23	2.24	1.24	0.8	0.75	0.65	0.2	0	0	0	0	0	0	0	16.2	6499	0	14.7	16	26.4	52.8	0.21	32.1	16.3	24.5	26.9	16.3	24.5	26.9	86.4	380	0	0	1	0	0	SG	SGCER047	KGFR8617	Hayes_11_p1	Hayes	11	p1	2011	KSHH8630	KSHH8630	KSHA000001	2011001	2011105	2011127	2011203	2011244	2011244	105	Hayes2011	total	127	203	1
22532	26	1	176	2011	176	3848	71	13.7	3	3.57	2437	268	0	474	2705	2705	0	0	0	0	0	0	0	0	0	0	0	0	0	0	0	0	0	146.4	0	0	0.77	2.07	2.46	2.46	1.37	0.89	0.83	0.73	0.25	0	0	0	0	0	0	0	17.15	6500	0	14.7	16	27.9	55.8	0.16	32.8	17.5	25.4	27.8	17.5	25.4	27.8	86.4	380	0	0	1	0	0	SG	SGCER047	KGFR8617	Hayes_11_p1	Hayes	11	p1	2011	KSHH8630	KSHH8630	KSHA000001	2011001	2011105	2011127	2011203	2011244	2011244	105	Hayes2011	total	127	203	1
22533	26	1	177	2011	177	3849	72	14	3	3.73	2564	289	0	496	2853	2853	0	0	0	0	0	0	0	0	0	0	0	0	0	0	0	0	0	145.3	0	0	0.77	2.12	2.57	2.57	1.44	0.93	0.87	0.78	0.27	0	0	0	0	0	0	0	18.55	6501	0	14.7	16	13.7	27.4	0.59	33.8	19.3	26.8	29	19.3	26.8	29	86.4	380	0	0	1	0	0	SG	SGCER047	KGFR8617	Hayes_11_p1	Hayes	11	p1	2011	KSHH8630	KSHH8630	KSHA000001	2011001	2011105	2011127	2011203	2011244	2011244	105	Hayes2011	total	127	203	1
22534	26	1	178	2011	178	3850	73	14.3	3	4.07	2833	336	0	547	3169	3169	0	0	0	0	0	0	0	0	0	0	0	0	0	0	0	0	0	143.6	0	0	0.77	2.19	2.82	2.82	1.59	1.03	0.97	0.87	0.32	0	0	0	0	0	0	0	13.25	6502	0	14.7	15.9	29	58	0.13	27.4	15.1	21.5	23.4	15.1	21.5	23.4	86.4	380	0	0	1	0	0	SG	SGCER047	KGFR8617	Hayes_11_p1	Hayes	11	p1	2011	KSHH8630	KSHH8630	KSHA000001	2011001	2011105	2011127	2011203	2011244	2011244	105	Hayes2011	total	127	203	1
22535	26	1	179	2011	179	3851	74	14.6	3	4.39	3088	385	0	595	3473	3473	0	0	0	0	0	0	0	0	0	0	0	0	0	0	0	0	0	142.2	0	0	0.77	2.23	3.06	3.07	1.73	1.12	1.07	0.97	0.37	0	0	0	0	0	0	0	14.15	6503	0	14.7	15.9	27.3	54.6	0.18	31.8	12.5	22.5	25.4	12.5	22.5	25.4	86.4	380	0	0	1	0	0	SG	SGCER047	KGFR8617	Hayes_11_p1	Hayes	11	p1	2011	KSHH8630	KSHH8630	KSHA000001	2011001	2011105	2011127	2011203	2011244	2011244	105	Hayes2011	total	127	203	1
22536	26	1	180	2011	180	3852	75	15	3	4.71	3350	441	0	645	3791	3791	0	0	0	0	0	0	0	0	0	0	0	0	0	0	0	0	0	140.7	0	0	0.77	2.24	3.28	3.27	1.9	1.24	1.18	1.08	0.43	0	0	0	0	0	0	0	18.76	6504	0	14.7	15.9	28.1	56.2	0.15	38.3	16.9	28	31.3	16.9	28	31.3	86.4	380	0	0	1	0	0	SG	SGCER047	KGFR8617	Hayes_11_p1	Hayes	11	p1	2011	KSHH8630	KSHH8630	KSHA000001	2011001	2011105	2011127	2011203	2011244	2011244	105	Hayes2011	total	127	203	1
22537	26	1	181	2011	181	3853	76	15.4	3	5	3599	502	0	693	4100	4100	0	0	0	0	0	0	0	0	0	0	0	0	0	0	0	0	0	139	0	0	0.77	2.23	3.46	3.45	2.08	1.36	1.3	1.21	0.5	0	0	0	0	0	0	0	21.76	6505	0	14.7	15.9	27	54	0.19	40.1	22.6	31.7	34.3	22.6	31.7	34.3	86.4	380	0	0	1	0	0	SG	SGCER047	KGFR8617	Hayes_11_p1	Hayes	11	p1	2011	KSHH8630	KSHH8630	KSHA000001	2011001	2011105	2011127	2011203	2011244	2011244	105	Hayes2011	total	127	203	1
22538	26	1	182	2011	182	3854	77	15.8	3	5.28	3850	571	0	743	4421	4421	0	0	0	0	0	0	0	0	0	0	0	0	0	0	0	0	0	137.2	0	0	0.77	2.22	3.63	3.62	2.28	1.49	1.43	1.34	0.56	0	0	0	0	0	0	0	20.3	6506	0	14.7	15.9	27.7	55.4	0.17	36.2	21.1	28.9	31.2	21.1	28.9	31.2	86.4	380	0	0	1	0	0	SG	SGCER047	KGFR8617	Hayes_11_p1	Hayes	11	p1	2011	KSHH8630	KSHH8630	KSHA000001	2011001	2011105	2011127	2011203	2011244	2011244	105	Hayes2011	total	127	203	1
22539	26	1	183	2011	183	3855	78	16.2	3	5.33	3928	658	0	767	4586	4586	0	0	0	0	0	0	0	0	0	0	0	0	0	0	0	0	0	135.6	0	0	0.77	2.37	3.69	3.67	2.36	1.54	1.49	1.39	0.59	0	0	0	0	0	0	0	18.15	6507	3.1	14.7	15.9	14.1	28.2	0.57	33.5	18.8	26.4	28.6	18.8	26.4	28.6	86.4	380	0	0	1	0	0	SG	SGCER047	KGFR8617	Hayes_11_p1	Hayes	11	p1	2011	KSHH8630	KSHH8630	KSHA000001	2011001	2011105	2011127	2011203	2011244	2011244	105	Hayes2011	total	127	203	1
22540	26	1	184	2011	184	3856	79	16.6	3	5.46	4076	830	0	816	4906	4906	0	0	0	0	0	0	0.312	0	0	0	0	0	0	0	0	0	0	133.9	0	0	0.77	2.52	3.81	3.8	2.52	1.69	1.63	1.53	0.66	0	0	0	0	0	0	0	17.1	6508	0	14.7	15.9	27.4	54.8	0.17	33.1	17.1	25.4	27.8	17.1	25.4	27.8	86.4	380	0	0	1	0	0	SG	SGCER047	KGFR8617	Hayes_11_p1	Hayes	11	p1	2011	KSHH8630	KSHH8630	KSHA000001	2011001	2011105	2011127	2011203	2011244	2011244	105	Hayes2011	total	127	203	1
22541	26	1	185	2011	185	3857	80	16.9	3	5.42	4150	919	0	839	5069	5069	0	0	0	0	0	0.483	0.656	0	0	0	0	0	0	0	0	0	0	130.6	0	0	0.77	2.57	3.85	3.85	2.59	1.76	1.71	1.59	0.69	0	0	0	0	0	0	0	17.74	6509	0	14.7	15.9	26.9	53.8	0.19	34.7	16.9	26.1	28.8	16.9	26.1	28.8	86.4	380	0	0	1	0	0	SG	SGCER047	KGFR8617	Hayes_11_p1	Hayes	11	p1	2011	KSHH8630	KSHH8630	KSHA000001	2011001	2011105	2011127	2011203	2011244	2011244	105	Hayes2011	total	127	203	1
22542	26	1	186	2011	186	3858	81	17.3	3	5.3	4199	979	0	853	5178	5178	0	0	0	0	0	0.656	0.771	0	0	0	0	0	0	0	0	0	0	126.3	0	0	0.77	2.6	3.88	3.87	2.63	1.81	1.76	1.64	0.72	0	0	0	0	0	0	0	19.06	6510	0	14.6	15.9	27.1	54.2	0.18	36.9	18.2	27.9	30.7	18.2	27.9	30.7	86.4	380	0	0	1	0	0	SG	SGCER047	KGFR8617	Hayes_11_p1	Hayes	11	p1	2011	KSHH8630	KSHH8630	KSHA000001	2011001	2011105	2011127	2011203	2011244	2011244	105	Hayes2011	total	127	203	1
22543	26	1	187	2011	187	3859	82	17.7	3	5.23	4244	1035	0	866	5279	5279	0	0	0	0	0	0.497	0.665	0	0	0	0	0	0	0	0	0	0	123.2	0	0	0.77	2.69	3.97	3.88	2.65	1.83	1.78	1.66	0.73	0	0	0	0	0	0	0	17.05	6511	25.1	14.6	15.9	17.2	34.4	0.48	31.3	18.8	25.3	27.2	18.8	25.3	27.2	86.4	380	0	0	1	0	0	SG	SGCER047	KGFR8617	Hayes_11_p1	Hayes	11	p1	2011	KSHH8630	KSHH8630	KSHA000001	2011001	2011105	2011127	2011203	2011244	2011244	105	Hayes2011	total	127	203	1
22544	26	1	188	2011	188	3860	83	18	3	5.34	4371	1199	0	910	5569	5569	0	0	0	0	0	0	0	0	0	0	0	0	0	0	0	0	0	122.1	0	0	0.77	3	4	3.92	2.72	1.91	1.86	1.74	0.78	0	0	0	0	0	0	0	16.3	6512	0	14.6	15.8	24.9	49.8	0.25	30.2	18.4	24.5	26.3	18.4	24.5	26.3	86.4	380	0	0	1	0	0	SG	SGCER047	KGFR8617	Hayes_11_p1	Hayes	11	p1	2011	KSHH8630	KSHH8630	KSHA000001	2011001	2011105	2011127	2011203	2011244	2011244	105	Hayes2011	total	127	203	1
22545	26	1	189	2011	189	3861	84	18.3	3	5.44	4496	1365	0	954	5861	5861	0	0	0	0	0	0	0	0	0	0	0	0	0	0	0	0	0	121	0	0	0.77	3.31	4	3.95	2.79	1.99	1.94	1.81	0.82	0	0	0	0	0	0	0	16.65	6513	0	14.6	15.8	24.9	49.8	0.24	31.8	17.5	24.9	27.1	17.5	24.9	27.1	86.4	380	0	0	1	0	0	SG	SGCER047	KGFR8617	Hayes_11_p1	Hayes	11	p1	2011	KSHH8630	KSHH8630	KSHA000001	2011001	2011105	2011127	2011203	2011244	2011244	105	Hayes2011	total	127	203	1
22546	26	1	190	2011	190	3862	85	18.7	3	5.54	4622	1538	0	999	6161	6161	0	0	0	0	0	0	0	0	0	0	0	0	0	0	0	0	0	119.8	0	0	0.77	3.68	4	3.99	2.87	2.08	2.03	1.9	0.87	0	0	0	0	0	0	0	20.2	6514	0	14.6	15.8	25.6	51.2	0.22	36.2	20.9	28.8	31.1	20.9	28.8	31.1	86.4	380	0	0	1	0	0	SG	SGCER047	KGFR8617	Hayes_11_p1	Hayes	11	p1	2011	KSHH8630	KSHH8630	KSHA000001	2011001	2011105	2011127	2011203	2011244	2011244	105	Hayes2011	total	127	203	1
22547	26	1	191	2011	191	3863	86	19.2	3	5.62	4745	1712	0	1044	6458	6458	0	0	0	0	0	0	0.22	0	0	0	0	0	0	0	0	0	0	118.5	0	0	0.77	3.86	4	4	2.97	2.19	2.15	2.01	0.94	0	0	0	0	0	0	0	20.71	6515	0	14.6	15.8	25.3	50.6	0.23	38	21.1	29.8	32.4	21.1	29.8	32.4	86.4	380	0	0	1	0	0	SG	SGCER047	KGFR8617	Hayes_11_p1	Hayes	11	p1	2011	KSHH8630	KSHH8630	KSHA000001	2011001	2011105	2011127	2011203	2011244	2011244	105	Hayes2011	total	127	203	1
22548	26	1	192	2011	192	3864	87	19.6	3	5.5	4785	1771	0	1055	6556	6556	0	0	0	0	0	0.608	0.739	0	0	0	0	0	0	0	0	0	0	115	0	0	0.77	3.89	4	4	2.99	2.23	2.18	2.04	0.96	0	0	0	0	0	0	0	19.97	6516	0	14.5	15.8	21.4	42.8	0.35	35.1	21.1	28.3	30.4	21.1	28.3	30.4	86.4	380	0	0	1	0	0	SG	SGCER047	KGFR8617	Hayes_11_p1	Hayes	11	p1	2011	KSHH8630	KSHH8630	KSHA000001	2011001	2011105	2011127	2011203	2011244	2011244	105	Hayes2011	total	127	203	1
22549	26	1	193	2011	193	3865	88	19.9	3	5.4	4818	1820	0	1063	6638	6638	0	0	0	0	0	0.525	0.684	0	0	0	0	0	0	0	0	0	0	112.1	0	0	0.77	3.91	4	3.99	3.01	2.25	2.21	2.07	0.98	0	0	0	0	0	0	0	18.2	6517	0	14.5	15.8	14.7	29.4	0.55	31.5	20.9	26.4	28	20.9	26.4	28	86.4	380	0	0	1	0	0	SG	SGCER047	KGFR8617	Hayes_11_p1	Hayes	11	p1	2011	KSHH8630	KSHH8630	KSHA000001	2011001	2011105	2011127	2011203	2011244	2011244	105	Hayes2011	total	127	203	1
22550	26	1	194	2011	194	3866	89	20.3	3	5.26	4846	1862	0	1070	6708	6708	0	0	0	0	0	0.649	0.766	0	0	0	0	0	0	0	0	0	0	108.5	0	0	0.77	3.91	4	3.98	3.03	2.28	2.23	2.09	1	0	0	0	0	0	0	0	17.9	6518	0	14.5	15.7	17	34	0.48	32.1	19.7	26.1	28	19.7	26.1	28	86.4	380	0	0	1	0	0	SG	SGCER047	KGFR8617	Hayes_11_p1	Hayes	11	p1	2011	KSHH8630	KSHH8630	KSHA000001	2011001	2011105	2011127	2011203	2011244	2011244	105	Hayes2011	total	127	203	1
22551	26	1	195	2011	195	3867	90	20.7	3	5.07	4868	1897	0	1074	6765	6765	0	0	0	0	0	0.819	0.88	0	0	0	0	0	0	0	0	0	0	104.2	0	0	0.77	3.9	4	3.97	3.04	2.29	2.25	2.11	1.01	0	0	0	0	0	0	0	19.85	6519	0	14.5	15.7	26.9	53.8	0.18	35.7	20.5	28.3	30.6	20.5	28.3	30.6	86.4	380	0	0	1	0	0	SG	SGCER047	KGFR8617	Hayes_11_p1	Hayes	11	p1	2011	KSHH8630	KSHH8630	KSHA000001	2011001	2011105	2011127	2011203	2011244	2011244	105	Hayes2011	total	127	203	1
22552	26	1	196	2011	196	3868	91	20.7	4	4.86	4868	1951	0	1071	6819	6819	0	0	0	0	0	0.825	0.884	0	0	0	0	0	0	0	0	0	0	99.9	0	0	0.77	3.88	3.99	3.95	3.03	2.29	2.25	2.11	1.01	0	0	0	0	0	0	0	21.38	6520	0	14.5	15.7	21.8	43.6	0.33	37.8	22.6	30.4	32.7	22.6	30.4	32.7	86.4	380	0	0	1	0	0	SG	SGCER047	KGFR8617	Hayes_11_p1	Hayes	11	p1	2011	KSHH8630	KSHH8630	KSHA000001	2011001	2011105	2011127	2011203	2011244	2011244	105	Hayes2011	total	127	203	1
22553	26	1	197	2011	197	3869	92	20.7	4	4.65	4868	1996	0	1067	6864	6864	0	0	0	0	0	0.861	0.908	0	0	0	0	0	0	0	0	0	0	95.6	0	0	0.77	3.86	3.97	3.93	3.02	2.29	2.25	2.11	1.01	0	0	0	0	0	0	0	21.3	6521	0	14.5	15.7	23	46	0.29	38.4	22.2	30.5	33	22.2	30.5	33	86.4	380	0	0	1	0	0	SG	SGCER047	KGFR8617	Hayes_11_p1	Hayes	11	p1	2011	KSHH8630	KSHH8630	KSHA000001	2011001	2011105	2011127	2011203	2011244	2011244	105	Hayes2011	total	127	203	1
22554	26	1	198	2011	198	3870	93	20.7	4	4.44	4868	2035	0	1064	6903	6903	0	0	0	0	0	0.897	0.932	0	0	0	0	0	0	0	0	0	0	91.3	0	0	0.77	3.84	3.96	3.91	3	2.28	2.24	2.1	1.01	0	0	0	0	0	0	0	21.14	6522	0	14.4	15.6	26.9	53.8	0.17	38	22	30.2	32.6	22	30.2	32.6	86.4	380	0	0	1	0	0	SG	SGCER047	KGFR8617	Hayes_11_p1	Hayes	11	p1	2011	KSHH8630	KSHH8630	KSHA000001	2011001	2011105	2011127	2011203	2011244	2011244	105	Hayes2011	total	127	203	1
22555	26	1	199	2011	199	3871	94	20.7	4	4.24	4868	2070	0	1060	6938	6938	0	0	0	0	0	0.905	0.937	0	0	0	0	0	0	0	0	0	0	87.1	0	0	0.77	3.82	3.94	3.89	2.99	2.28	2.24	2.1	1.01	0	0	0	0	0	0	0	20.95	6523	0	14.4	15.6	26.8	53.6	0.17	38	21.6	30	32.5	21.6	30	32.5	86.4	380	0	0	1	0	0	SG	SGCER047	KGFR8617	Hayes_11_p1	Hayes	11	p1	2011	KSHH8630	KSHH8630	KSHA000001	2011001	2011105	2011127	2011203	2011244	2011244	105	Hayes2011	total	127	203	1
22556	26	1	200	2011	200	3872	95	20.7	4	4.05	4868	2103	0	1056	6971	6971	0	0	0	0	0	0.914	0.943	0	0	0	0	0	0	0	0	0	0	83.2	0	0	0.77	3.8	3.92	3.87	2.98	2.27	2.23	2.1	1.01	0	0	0	0	0	0	0	21.2	6524	0	14.4	15.6	27.2	54.4	0.16	38.1	22.1	30.3	32.7	22.1	30.3	32.7	86.4	380	0	0	1	0	0	SG	SGCER047	KGFR8617	Hayes_11_p1	Hayes	11	p1	2011	KSHH8630	KSHH8630	KSHA000001	2011001	2011105	2011127	2011203	2011244	2011244	105	Hayes2011	total	127	203	1
22557	26	1	201	2011	201	3873	96	20.7	4	3.86	4868	2131	0	1052	6999	6999	0	0	0	0	0	0.922	0.949	0	0	0	0	0	0	0	0	0	0	79.3	0	0	0.77	3.78	3.9	3.85	2.97	2.26	2.23	2.09	1.01	0	0	0	0	0	0	0	21.09	6525	0	14.4	15.6	26.6	53.2	0.17	39.1	21.5	30.5	33.2	21.5	30.5	33.2	86.4	380	0	0	1	0	0	SG	SGCER047	KGFR8617	Hayes_11_p1	Hayes	11	p1	2011	KSHH8630	KSHH8630	KSHA000001	2011001	2011105	2011127	2011203	2011244	2011244	105	Hayes2011	total	127	203	1
22558	26	1	202	2011	202	3874	97	20.7	4	3.69	4868	2158	0	1048	7026	7026	0	0	0	0	0	0.898	0.933	0	0	0	0	0	0	0	0	0	0	75.8	0	0	0.77	3.79	3.88	3.83	2.95	2.25	2.22	2.08	1.01	0	0	0	0	0	0	0	20.22	6526	9.1	14.3	15.5	19.5	39	0.39	35.6	21.3	28.6	30.8	21.3	28.6	30.8	86.4	380	0	0	1	0	0	SG	SGCER047	KGFR8617	Hayes_11_p1	Hayes	11	p1	2011	KSHH8630	KSHH8630	KSHA000001	2011001	2011105	2011127	2011203	2011244	2011244	105	Hayes2011	total	127	203	1
22559	26	1	203	2011	203	3875	98	20.7	4	3.69	4868	2473	0	1056	7341	7341	0	0	0	0	0	0	0.294	0	0	0	0	0	0	0	0	0	0	75.8	0	0	0.77	3.99	3.86	3.81	2.95	2.28	2.24	2.11	1.04	0	0	0	0	0	0	0	19.71	6527	0	14.3	15.5	23.7	47.4	0.26	36.2	19.9	28.3	30.7	19.9	28.3	30.7	86.4	380	0	0	1	0	0	SG	SGCER047	KGFR8617	Hayes_11_p1	Hayes	11	p1	2011	KSHH8630	KSHH8630	KSHA000001	2011001	2011105	2011127	2011203	2011244	2011244	105	Hayes2011	total	127	203	2
22560	26	1	204	2011	204	3876	99	20.7	4	3.53	4868	2514	0	1053	7382	7382	0	0	0	0	0	0.853	0.903	0	0	0	0	0	0	0	0	0	0	72.5	0	0	0.77	3.99	3.84	3.79	2.93	2.27	2.24	2.1	1.04	0	0	0	0	0	0	0	21.12	6528	0	14.3	15.5	20.7	41.4	0.35	37.9	22	30.1	32.5	22	30.1	32.5	86.4	380	0	0	1	0	0	SG	SGCER047	KGFR8617	Hayes_11_p1	Hayes	11	p1	2011	KSHH8630	KSHH8630	KSHA000001	2011001	2011105	2011127	2011203	2011244	2011244	105	Hayes2011	total	127	203	2
22561	26	1	205	2011	205	3877	100	20.7	4	3.37	4868	2544	0	1049	7412	7412	0	0	0	0	0	0.881	0.921	0	0	0	0	0	0	0	0	0	0	69.3	0	0	0.77	3.97	3.82	3.78	2.92	2.26	2.23	2.1	1.04	0	0	0	0	0	0	0	19.71	6529	0	14.3	15.5	19.4	38.8	0.39	34.5	21	27.9	29.9	21	27.9	29.9	86.4	380	0	0	1	0	0	SG	SGCER047	KGFR8617	Hayes_11_p1	Hayes	11	p1	2011	KSHH8630	KSHH8630	KSHA000001	2011001	2011105	2011127	2011203	2011244	2011244	105	Hayes2011	total	127	203	2
22562	26	1	206	2011	206	3878	101	20.7	4	3.22	4868	2570	0	1045	7438	7438	0	0	0	0	0	0.924	0.95	0	0	0	0	0	0	0	0	0	0	66.1	0	0	0.77	3.95	3.8	3.76	2.91	2.26	2.22	2.09	1.04	0	0	0	0	0	0	0	18.26	6530	0	14.2	15.4	26.5	53	0.16	34.5	18.1	26.5	28.9	18.1	26.5	28.9	86.4	380	0	0	1	0	0	SG	SGCER047	KGFR8617	Hayes_11_p1	Hayes	11	p1	2011	KSHH8630	KSHH8630	KSHA000001	2011001	2011105	2011127	2011203	2011244	2011244	105	Hayes2011	total	127	203	2
22563	26	1	207	2011	207	3879	102	20.7	5	3.07	4868	1541	837	1039	6409	7455	24851	3.4	0.112	1046	8	0.954	0.97	0	0	0	0	0	0	0	0.14	0	1046	63	0	0	0.77	3.93	3.78	3.74	2.89	2.25	2.21	2.08	1.03	0	0	0	0	0	0	0	20.09	6531	0	14.2	15.4	26.4	52.8	0.17	37.4	20.1	28.9	31.5	20.1	28.9	31.5	86.4	380	0	0	1	0	0	SG	SGCER047	KGFR8617	Hayes_11_p1	Hayes	11	p1	2011	KSHH8630	KSHH8630	KSHA000001	2011001	2011105	2011127	2011203	2011244	2011244	105	Hayes2011	total	127	203	2
22564	26	1	208	2011	208	3880	103	20.7	5	2.92	4868	1467	908	1034	6335	7470	24851	3.7	0.122	1135	8	0.955	0.971	0	0	0	0	0	0	0	0.15	0	1135	60	0	0	0.77	3.91	3.76	3.72	2.88	2.23	2.2	2.07	1.03	0	0	0	0	0	0	0	21	6532	5.3	14.2	15.4	25.3	50.6	0.2	37.6	21.9	29.9	32.2	21.9	29.9	32.2	86.4	380	0	0	1	0	0	SG	SGCER047	KGFR8617	Hayes_11_p1	Hayes	11	p1	2011	KSHH8630	KSHH8630	KSHA000001	2011001	2011105	2011127	2011203	2011244	2011244	105	Hayes2011	total	127	203	2
22565	26	1	209	2011	209	3881	104	20.7	5	2.92	4868	1515	976	1053	6383	7602	24851	3.9	0.128	1220	8	0	0	0	0	0	0	0	0	0	0.16	0	1220	60	0	0	0.77	4	3.74	3.7	2.86	2.29	2.26	2.15	1.12	0	0	0	0	0	0	0	19.5	6533	0	14.1	15.3	13.7	27.4	0.56	33.6	21.4	27.6	29.4	21.4	27.6	29.4	86.4	380	0	0	1	0	0	SG	SGCER047	KGFR8617	Hayes_11_p1	Hayes	11	p1	2011	KSHH8630	KSHH8630	KSHA000001	2011001	2011105	2011127	2011203	2011244	2011244	105	Hayes2011	total	127	203	2
22566	26	1	210	2011	210	3882	105	20.7	5	2.79	4868	1409	1078	1048	6277	7625	24851	4.3	0.141	1348	8	0.884	0.923	0	0	0	0	0	0	0	0.18	0	1348	57.3	0	0	0.77	3.98	3.73	3.68	2.85	2.28	2.25	2.14	1.12	0	0	0	0	0	0	0	17.7	6534	0	14.1	15.3	14.9	29.8	0.52	31.4	20	25.8	27.5	20	25.8	27.5	86.4	380	0	0	1	0	0	SG	SGCER047	KGFR8617	Hayes_11_p1	Hayes	11	p1	2011	KSHH8630	KSHH8630	KSHA000001	2011001	2011105	2011127	2011203	2011244	2011244	105	Hayes2011	total	127	203	2
22567	26	1	211	2011	211	3883	106	20.7	5	2.66	4844	1388	1127	1042	6232	7640	24851	4.5	0.148	1409	8	0.954	0.97	0	0	0	0	0	0	0	0.18	0	1409	54.9	0	0	0.77	3.96	3.71	3.66	2.83	2.27	2.24	2.12	1.11	0	0	0	0	0	0	0	19.01	6535	0	14.1	15.3	26.3	52.6	0.16	35.7	18.8	27.4	29.9	18.8	27.4	29.9	86.4	380	0	0	1	0	0	SG	SGCER047	KGFR8617	Hayes_11_p1	Hayes	11	p1	2011	KSHH8630	KSHH8630	KSHA000001	2011001	2011105	2011127	2011203	2011244	2011244	105	Hayes2011	total	127	203	2
22568	26	1	212	2011	212	3884	107	20.7	5	2.53	4819	1388	1157	1037	6207	7653	24851	4.7	0.151	1446	8	0.957	0.972	0	0	0	0	0	0	0	0.19	0	1446	52.5	0	0	0.77	3.94	3.69	3.64	2.82	2.26	2.23	2.11	1.11	0	0	0	0	0	0	0	20.95	6536	18.6	14.1	15.2	24.2	48.4	0.22	37.6	21.8	29.8	32.1	21.8	29.8	32.1	86.4	380	0	0	1	0	0	SG	SGCER047	KGFR8617	Hayes_11_p1	Hayes	11	p1	2011	KSHH8630	KSHH8630	KSHA000001	2011001	2011105	2011127	2011203	2011244	2011244	105	Hayes2011	total	127	203	2
22569	26	1	213	2011	213	3885	108	20.7	5	2.53	4819	1523	1187	1099	6342	7825	24851	4.8	0.152	1483	8	0	0	0	0	0	0	0	0	0	0.19	0	1483	52.5	0	0	0.77	4	4	3.63	2.81	2.27	2.25	2.15	1.17	0	0	0	0	0	0	0	21.4	6537	0	14	15.2	25.9	51.8	0.16	39.6	22	30.9	33.5	22	30.9	33.5	86.4	380	0	0	1	0	0	SG	SGCER047	KGFR8617	Hayes_11_p1	Hayes	11	p1	2011	KSHH8630	KSHH8630	KSHA000001	2011001	2011105	2011127	2011203	2011244	2011244	105	Hayes2011	total	127	203	2
22570	26	1	214	2011	214	3886	109	20.7	5	2.53	4819	1593	1246	1129	6412	7969	24851	5	0.156	1557	8	0	0	0	0	0	0	0	0	0	0.2	0	1557	52.5	0	0	0.77	4	4	3.61	2.79	2.27	2.26	2.16	1.21	0	0	0	0	0	0	0	20.08	6538	0	14	15.2	18.2	36.4	0.41	35.3	21.2	28.4	31	21.2	28.4	31	86.4	380	0	0	1	0	0	SG	SGCER047	KGFR8617	Hayes_11_p1	Hayes	11	p1	2011	KSHH8630	KSHH8630	KSHA000001	2011001	2011105	2011127	2011203	2011244	2011244	105	Hayes2011	total	127	203	2
22571	26	1	215	2011	215	3887	110	20.7	5	2.45	4819	1568	1325	1123	6388	8044	24851	5.3	0.165	1657	8	0.597	0.732	0	0	0	0	0	0	0	0.21	0	1657	50.9	0	0	0.77	3.98	3.98	3.59	2.78	2.26	2.25	2.15	1.2	0	0	0	0	0	0	0	17.8	6539	6.2	14	15.1	16.1	32.2	0.48	31.7	19.9	25.9	28.1	19.9	25.9	28.1	86.4	380	0	0	1	0	0	SG	SGCER047	KGFR8617	Hayes_11_p1	Hayes	11	p1	2011	KSHH8630	KSHH8630	KSHA000001	2011001	2011105	2011127	2011203	2011244	2011244	105	Hayes2011	total	127	203	2
22572	26	1	216	2011	216	3888	111	20.7	5	2.45	4819	1626	1399	1147	6446	8195	24851	5.6	0.171	1749	8	0	0	0	0	0	0	0	0	0	0.21	0	1749	50.9	0	0	0.77	4	4	3.57	2.76	2.25	2.24	2.15	1.21	0	0	0	0	0	0	0	18.35	6540	12.4	13.9	15.1	18.4	36.8	0.4	33	19.7	26.4	28.9	19.7	26.4	28.9	86.4	380	0	0	1	0	0	SG	SGCER047	KGFR8617	Hayes_11_p1	Hayes	11	p1	2011	KSHH8630	KSHH8630	KSHA000001	2011001	2011105	2011127	2011203	2011244	2011244	105	Hayes2011	total	127	203	2
22573	26	1	217	2011	217	3889	112	20.7	5	2.45	4819	1685	1479	1170	6504	8352	24851	6	0.177	1849	8	0	0	0	0	0	0	0	0	0	0.22	0	1849	50.9	0	0	0.77	4	4	3.55	2.75	2.25	2.24	2.14	1.22	0	0	0	0	0	0	0	17.6	6541	0	13.9	15.1	19.3	38.6	0.37	31.8	19.4	25.7	28	19.4	25.7	28	86.4	380	0	0	1	0	0	SG	SGCER047	KGFR8617	Hayes_11_p1	Hayes	11	p1	2011	KSHH8630	KSHH8630	KSHA000001	2011001	2011105	2011127	2011203	2011244	2011244	105	Hayes2011	total	127	203	2
22574	26	1	218	2011	218	3890	113	20.7	5	2.45	4819	1735	1586	1212	6554	8537	24851	6.4	0.186	1983	8	0	0	0	0	0	0	0	0	0	0.23	0	1983	50.9	0	0	0.77	4	4	3.54	2.74	2.24	2.24	2.15	1.26	0	0	0	0	0	0	0	18.88	6542	0	13.9	15	25.3	50.6	0.17	35.1	18.9	27.1	30.1	18.9	27.1	30.1	86.4	380	0	0	1	0	0	SG	SGCER047	KGFR8617	Hayes_11_p1	Hayes	11	p1	2011	KSHH8630	KSHH8630	KSHA000001	2011001	2011105	2011127	2011203	2011244	2011244	105	Hayes2011	total	127	203	2
22575	26	1	219	2011	219	3891	114	20.7	5	2.42	4819	1735	1678	1215	6554	8652	24851	6.8	0.194	2098	8	0.259	0.506	0	0	0	0	0	0	0	0.24	0	2098	50.3	0	0	0.77	4	4	3.52	2.72	2.23	2.23	2.14	1.26	0	0	0	0	0	0	0	19.3	6543	3.6	13.8	15	16.5	33	0.46	34.6	20.1	27.4	30.1	20.1	27.4	30.1	86.4	380	0	0	1	0	0	SG	SGCER047	KGFR8617	Hayes_11_p1	Hayes	11	p1	2011	KSHH8630	KSHH8630	KSHA000001	2011001	2011105	2011127	2011203	2011244	2011244	105	Hayes2011	total	127	203	2
22576	26	1	220	2011	220	3892	115	20.7	5	2.42	4819	1735	1809	1255	6554	8816	24851	7.3	0.205	2261	8	0	0.029	0	0	0	0	0	0	0	0.26	0	2261	50.3	0	0	0.77	3.98	4	3.5	2.71	2.22	2.22	2.15	1.36	0	0	0	0	0	0	0	16.15	6544	0	13.8	14.9	23.7	47.4	0.21	31.4	16.9	24.2	26.9	16.9	24.2	26.9	86.4	380	0	0	1	0	0	SG	SGCER047	KGFR8617	Hayes_11_p1	Hayes	11	p1	2011	KSHH8630	KSHH8630	KSHA000001	2011001	2011105	2011127	2011203	2011244	2011244	105	Hayes2011	total	127	203	2
22577	26	1	221	2011	221	3893	116	20.7	5	2.32	4819	1658	1893	1248	6477	8843	24851	7.6	0.214	2366	8	0.862	0.909	0	0	0	0	0	0	0	0.27	0	2366	48.1	0	0	0.77	3.96	3.98	3.48	2.69	2.21	2.21	2.14	1.35	0	0	0	0	0	0	0	15.5	6545	43.6	13.7	14.9	18.5	37	0.38	31.1	15.9	23.6	26.3	15.9	23.6	26.3	86.4	380	0	0	1	0	0	SG	SGCER047	KGFR8617	Hayes_11_p1	Hayes	11	p1	2011	KSHH8630	KSHH8630	KSHA000001	2011001	2011105	2011127	2011203	2011244	2011244	105	Hayes2011	total	127	203	2
22578	26	1	222	2011	222	3894	117	20.7	5	2.32	4819	1690	1967	1258	6509	8968	24851	7.9	0.219	2459	8	0	0	0	0	0	0	0	0	0	0.27	0	2459	48.1	0	0	0.77	4	4	3.61	2.68	2.2	2.2	2.13	1.35	0	0	0	0	0	0	0	13.6	6546	0	13.7	14.9	15.2	30.4	0.49	27.1	16.1	21.6	23.6	16.1	21.6	23.6	86.4	380	0	0	1	0	0	SG	SGCER047	KGFR8617	Hayes_11_p1	Hayes	11	p1	2011	KSHH8630	KSHH8630	KSHA000001	2011001	2011105	2011127	2011203	2011244	2011244	105	Hayes2011	total	127	203	2
22579	26	1	223	2011	223	3895	118	20.7	5	2.32	4819	1735	2063	1291	6554	9133	24851	8.3	0.226	2579	8	0	0	0	0	0	0	0	0	0	0.28	0	2579	48.1	0	0	0.77	4	4	3.93	2.67	2.18	2.19	2.12	1.36	0	0	0	0	0	0	0	14.95	6547	0	13.7	14.8	23.8	47.6	0.2	30.2	15.7	23	25.6	15.7	23	25.6	86.4	380	0	0	1	0	0	SG	SGCER047	KGFR8617	Hayes_11_p1	Hayes	11	p1	2011	KSHH8630	KSHH8630	KSHA000001	2011001	2011105	2011127	2011203	2011244	2011244	105	Hayes2011	total	127	203	2
22580	26	1	224	2011	224	3896	119	20.7	5	2.32	4819	1735	2175	1316	6554	9273	24851	8.8	0.235	2718	8	0	0	0	0	0	0	0	0	0	0.29	0	2718	48.1	0	0	0.77	4	4	4	2.65	2.17	2.18	2.11	1.36	0	0	0	0	0	0	0	16	6548	0	13.6	14.8	19.9	39.8	0.33	30	18	24	26.2	18	24	26.2	86.4	380	0	0	1	0	0	SG	SGCER047	KGFR8617	Hayes_11_p1	Hayes	11	p1	2011	KSHH8630	KSHH8630	KSHA000001	2011001	2011105	2011127	2011203	2011244	2011244	105	Hayes2011	total	127	203	2
22581	26	1	225	2011	225	3897	120	20.7	5	2.32	4819	1735	2300	1355	6554	9430	24851	9.3	0.244	2875	8	0	0	0	0	0	0	0	0	0	0.3	0	2875	48.1	0	0	0.77	4	4	4	2.64	2.16	2.17	2.1	1.37	0	0	0	0	0	0	0	14.95	6549	0	13.6	14.7	24.5	49	0.17	29.7	16.2	23	25.4	16.2	23	25.4	86.4	380	0	0	1	0	0	SG	SGCER047	KGFR8617	Hayes_11_p1	Hayes	11	p1	2011	KSHH8630	KSHH8630	KSHA000001	2011001	2011105	2011127	2011203	2011244	2011244	105	Hayes2011	total	127	203	2
22582	26	1	226	2011	226	3898	121	20.7	5	2.32	4819	1735	2423	1391	6554	9583	24851	9.8	0.253	3029	8	0	0	0	0	0	0	0	0	0	0.32	0	3029	48.1	0	0	0.77	4	4	4	2.63	2.15	2.16	2.09	1.38	0	0	0	0	0	0	0	15.45	6550	0	13.6	14.7	24.1	48.2	0.18	31	15.9	23.5	26.2	15.9	23.5	26.2	86.4	380	0	0	1	0	0	SG	SGCER047	KGFR8617	Hayes_11_p1	Hayes	11	p1	2011	KSHH8630	KSHH8630	KSHA000001	2011001	2011105	2011127	2011203	2011244	2011244	105	Hayes2011	total	127	203	2
22583	26	1	227	2011	227	3899	122	20.7	5	2.32	4819	1735	2532	1415	6554	9720	24851	10.2	0.261	3165	8	0	0	0	0	0	0	0	0	0	0.33	0	3165	48.1	0	0	0.77	4	4	4	2.62	2.14	2.15	2.08	1.38	0	0	0	0	0	0	0	17.9	6551	0	13.5	14.7	20.2	40.4	0.31	33.4	18.4	25.9	28.6	18.4	25.9	28.6	86.4	380	0	0	1	0	0	SG	SGCER047	KGFR8617	Hayes_11_p1	Hayes	11	p1	2011	KSHH8630	KSHH8630	KSHA000001	2011001	2011105	2011127	2011203	2011244	2011244	105	Hayes2011	total	127	203	2
22584	26	1	228	2011	228	3900	123	20.7	5	2.32	4819	1735	2635	1435	6554	9848	24851	10.6	0.268	3294	8	0	0	0	0	0	0	0	0	0	0.33	0	3294	48.1	0	0	0.77	4	4	4	2.6	2.13	2.14	2.07	1.39	0	0	0	0	0	0	0	17.65	6552	0	13.5	14.6	18.8	37.6	0.35	32.7	18.6	25.7	28.2	18.6	25.7	28.2	86.4	380	0	0	1	0	0	SG	SGCER047	KGFR8617	Hayes_11_p1	Hayes	11	p1	2011	KSHH8630	KSHH8630	KSHA000001	2011001	2011105	2011127	2011203	2011244	2011244	105	Hayes2011	total	127	203	2
22585	26	1	229	2011	229	3901	124	20.7	5	2.32	4819	1735	2745	1464	6554	9986	24851	11	0.275	3432	8	0	0	0	0	0	0	0	0	0	0.34	0	3432	48.1	0	0	0.77	3.98	4	4	2.59	2.12	2.13	2.06	1.41	0	0	0	0	0	0	0	17.05	6553	0	13.5	14.6	21.9	43.8	0.24	31	19.1	25	27.2	19.1	25	27.2	86.4	380	0	0	1	0	0	SG	SGCER047	KGFR8617	Hayes_11_p1	Hayes	11	p1	2011	KSHH8630	KSHH8630	KSHA000001	2011001	2011105	2011127	2011203	2011244	2011244	105	Hayes2011	total	127	203	2
22586	26	1	230	2011	230	3902	125	20.7	5	2.23	4819	1706	2806	1456	6525	10032	24851	11.3	0.28	3507	8	0.792	0.862	0	0	0	0	0	0	0	0.35	0	3507	46.2	0	0	0.77	3.96	3.98	3.98	2.58	2.11	2.11	2.05	1.4	0	0	0	0	0	0	0	19.42	6554	0	13.4	14.5	23.5	47	0.18	37.4	18.7	28	31.4	18.7	28	31.4	86.4	380	0	0	1	0	0	SG	SGCER047	KGFR8617	Hayes_11_p1	Hayes	11	p1	2011	KSHH8630	KSHH8630	KSHA000001	2011001	2011105	2011127	2011203	2011244	2011244	105	Hayes2011	total	127	203	2
22587	26	1	231	2011	231	3903	126	20.7	5	2.13	4819	1658	2869	1449	6477	10064	24851	11.5	0.285	3587	8	0.845	0.897	0	0	0	0	0	0	0	0.36	0	3587	44.2	0	0	0.77	3.94	3.96	3.96	2.56	2.1	2.1	2.04	1.39	0	0	0	0	0	0	0	17.87	6555	0	13.4	14.5	22.1	44.2	0.23	34.8	17.1	25.9	29.1	17.1	25.9	29.1	86.4	380	0	0	1	0	0	SG	SGCER047	KGFR8617	Hayes_11_p1	Hayes	11	p1	2011	KSHH8630	KSHH8630	KSHA000001	2011001	2011105	2011127	2011203	2011244	2011244	105	Hayes2011	total	127	203	2
22588	26	1	232	2011	232	3904	127	20.7	5	2.04	4819	1609	2928	1442	6428	10088	24851	11.8	0.29	3660	8	0.863	0.909	0	0	0	0	0	0	0	0.36	0	3660	42.3	0	0	0.77	3.92	3.94	3.94	2.55	2.09	2.09	2.03	1.39	0	0	0	0	0	0	0	16.45	6556	0	13.3	14.5	19.7	39.4	0.31	30.2	18.7	24.4	26.5	18.7	24.4	26.5	86.4	380	0	0	1	0	0	SG	SGCER047	KGFR8617	Hayes_11_p1	Hayes	11	p1	2011	KSHH8630	KSHH8630	KSHA000001	2011001	2011105	2011127	2011203	2011244	2011244	105	Hayes2011	total	127	203	2
22589	26	1	233	2011	233	3905	128	20.7	5	1.95	4819	1560	2981	1435	6380	10106	24851	12	0.295	3726	8	0.899	0.933	0	0	0	0	0	0	0	0.37	0	3726	40.4	0	0	0.77	3.9	3.92	3.92	2.54	2.08	2.08	2.02	1.38	0	0	0	0	0	0	0	17.45	6557	0	13.3	14.4	21.1	42.2	0.25	33.1	17.8	25.4	28.1	17.8	25.4	28.1	86.4	380	0	0	1	0	0	SG	SGCER047	KGFR8617	Hayes_11_p1	Hayes	11	p1	2011	KSHH8630	KSHH8630	KSHA000001	2011001	2011105	2011127	2011203	2011244	2011244	105	Hayes2011	total	127	203	2
22590	26	1	234	2011	234	3906	129	20.7	5	1.86	4819	1515	3029	1428	6335	10121	24851	12.2	0.299	3786	8	0.922	0.948	0	0	0	0	0	0	0	0.37	0	3786	38.6	0	0	0.77	3.88	3.9	3.9	2.52	2.07	2.07	2.01	1.37	0	0	0	0	0	0	0	19.05	6558	0	13.3	14.4	22.8	45.6	0.19	33.7	20.4	27	29.4	20.4	27	29.4	86.4	380	0	0	1	0	0	SG	SGCER047	KGFR8617	Hayes_11_p1	Hayes	11	p1	2011	KSHH8630	KSHH8630	KSHA000001	2011001	2011105	2011127	2011203	2011244	2011244	105	Hayes2011	total	127	203	2
22591	26	1	235	2011	235	3907	130	20.7	5	1.77	4819	1483	3063	1420	6302	10131	24851	12.3	0.302	3828	8	0.945	0.964	0	0	0	0	0	0	0	0.38	0	3828	36.7	0	0	0.77	3.86	3.88	3.88	2.51	2.06	2.06	2	1.37	0	0	0	0	0	0	0	19.64	6559	0	13.2	14.3	23.1	46.2	0.17	39	18.4	28.6	32.3	18.4	28.6	32.3	86.4	380	0	0	1	0	0	SG	SGCER047	KGFR8617	Hayes_11_p1	Hayes	11	p1	2011	KSHH8630	KSHH8630	KSHA000001	2011001	2011105	2011127	2011203	2011244	2011244	105	Hayes2011	total	127	203	2
22592	26	1	236	2011	236	3908	131	20.7	5	1.69	4819	1445	3101	1413	6264	10141	24851	12.5	0.306	3877	8	0.941	0.961	0	0	0	0	0	0	0	0.38	0	3877	35	0	0	0.77	3.84	3.86	3.86	2.5	2.05	2.05	1.99	1.36	0	0	0	0	0	0	0	18.62	6560	0	13.2	14.3	22.9	45.8	0.18	35.7	18	26.8	29.9	18	26.8	29.9	86.4	380	0	0	1	0	0	SG	SGCER047	KGFR8617	Hayes_11_p1	Hayes	11	p1	2011	KSHH8630	KSHH8630	KSHA000001	2011001	2011105	2011127	2011203	2011244	2011244	105	Hayes2011	total	127	203	2
22593	26	1	237	2011	237	3909	132	20.7	5	1.61	4819	1407	3136	1406	6226	10147	24851	12.6	0.309	3920	8	0.965	0.977	0	0	0	0	0	0	0	0.39	0	3920	33.3	0	0	0.77	3.82	3.84	3.84	2.49	2.04	2.04	1.98	1.35	0	0	0	0	0	0	0	16.35	6561	0	13.1	14.3	22.7	45.4	0.18	33.6	15.1	24.3	27.5	15.1	24.3	27.5	86.4	380	0	0	1	0	0	SG	SGCER047	KGFR8617	Hayes_11_p1	Hayes	11	p1	2011	KSHH8630	KSHH8630	KSHA000001	2011001	2011105	2011127	2011203	2011244	2011244	105	Hayes2011	total	127	203	2
22594	26	1	238	2011	238	3910	133	20.7	5	1.53	4795	1431	3167	1399	6226	10186	24851	12.7	0.311	3959	8	0.932	0.955	0	0	0	0	0	0	0	0.39	0	3959	31.9	0	0	0.77	3.8	3.82	3.82	2.47	2.03	2.03	1.97	1.35	0	0	0	0	0	0	0	17.08	6562	0	13.1	14.2	10.9	21.8	0.6	34.4	15.8	25	28.3	15.8	25	28.3	86.4	380	0	0	1	0	0	SG	SGCER047	KGFR8617	Hayes_11_p1	Hayes	11	p1	2011	KSHH8630	KSHH8630	KSHA000001	2011001	2011105	2011127	2011203	2011244	2011244	105	Hayes2011	total	127	203	2
22595	26	1	239	2011	239	3911	134	20.7	5	1.46	4795	1401	3195	1392	6197	10190	24851	12.9	0.314	3994	8	0.969	0.98	0	0	0	0	0	0	0	0.39	0	3994	30.4	0	0	0.77	3.79	3.8	3.8	2.46	2.02	2.02	1.96	1.34	0	0	0	0	0	0	0	18	6563	0	13.1	14.2	22.2	44.4	0.19	33.6	18.4	25.9	28.6	18.4	25.9	28.6	86.4	380	0	0	1	0	0	SG	SGCER047	KGFR8617	Hayes_11_p1	Hayes	11	p1	2011	KSHH8630	KSHH8630	KSHA000001	2011001	2011105	2011127	2011203	2011244	2011244	105	Hayes2011	total	127	203	2
22596	26	1	240	2011	240	3912	135	20.7	5	1.39	4771	1425	3219	1385	6197	10220	24851	13	0.315	4024	8	0.949	0.966	0	0	0	0	0	0	0	0.39	0	4024	29.1	0	0	0.77	3.77	3.79	3.79	2.45	2.01	2.01	1.95	1.33	0	0	0	0	0	0	0	18.1	6564	0	13	14.1	12.8	25.6	0.53	34.6	17.7	26	29	17.7	26	29	86.4	380	0	0	1	0	0	SG	SGCER047	KGFR8617	Hayes_11_p1	Hayes	11	p1	2011	KSHH8630	KSHH8630	KSHA000001	2011001	2011105	2011127	2011203	2011244	2011244	105	Hayes2011	total	127	203	2
22597	26	1	241	2011	241	3913	136	20.7	5	1.32	4771	1401	3240	1378	6172	10222	24851	13	0.317	4050	8	0.974	0.983	0	0	0	0	0	0	0	0.4	0	4050	27.7	0	0	0.77	3.75	3.77	3.77	2.44	2	2	1.94	1.33	0	0	0	0	0	0	0	15.4	6565	6.8	13	14.1	10.4	20.8	0.61	28.9	17.9	23.3	25.2	17.9	23.3	25.2	86.4	380	0	0	1	0	0	SG	SGCER047	KGFR8617	Hayes_11_p1	Hayes	11	p1	2011	KSHH8630	KSHH8630	KSHA000001	2011001	2011105	2011127	2011203	2011244	2011244	105	Hayes2011	total	127	203	2
22598	26	1	242	2011	242	3914	137	20.7	5	1.27	4771	1406	3258	1374	6177	10250	24851	13.1	0.318	4073	8	0.702	0.802	0	0	0	0	0	0	0	0.4	0	4073	26.7	0	0	0.77	3.82	3.75	3.75	2.43	1.99	1.99	1.93	1.33	0	0	0	0	0	0	0	17.6	6566	0	12.9	14	19	38	0.29	33.5	17.7	25.5	28.2	17.7	25.5	28.2	86.4	380	0	0	1	0	0	SG	SGCER047	KGFR8617	Hayes_11_p1	Hayes	11	p1	2011	KSHH8630	KSHH8630	KSHA000001	2011001	2011105	2011127	2011203	2011244	2011244	105	Hayes2011	total	127	203	2
22599	26	1	243	2011	243	3915	138	20.7	6	1.27	4771	1406	3258	1374	6177	10250	24851	13.1	0.318	4073	8	0.702	0.802	0	0	0	0	0	0	0	0.4	0	4073	26.7	0	0	0.77	3.8	3.73	3.73	2.41	1.98	1.98	1.92	1.36	0	0	0	0	0	0	0	18.94	6567	0	12.9	14	21.5	43	0.19	37	17.9	27.3	30.6	17.9	27.3	30.6	86.4	380	0	0	1	0	0	SG	SGCER047	KGFR8617	Hayes_11_p1	Hayes	11	p1	2011	KSHH8630	KSHH8630	KSHA000001	2011001	2011105	2011127	2011203	2011244	2011244	105	Hayes2011	total	127	203	2
22600	26	1	244	2011	244	3916	139	20.7	7	1.27	4771	1406	3258	1374	6177	10250	24851	13.1	0.318	4073	8	0.702	0.802	0	0	0	0	0	0	0	0.4	0	4073	26.7	0	0	0.77	3.78	3.71	3.71	2.4	1.97	1.97	1.91	1.4	0	0	0	0	0	0	0	0	6568	0	12.8	13.9	21.7	43.4	0.18	38.8	21.1	29.8	32.9	21.1	29.8	32.9	86.4	380	0	0	1	0	0	SG	SGCER047	KGFR8617	Hayes_11_p1	Hayes	11	p1	2011	KSHH8630	KSHH8630	KSHA000001	2011001	2011105	2011127	2011203	2011244	2011244	105	Hayes2011	total	127	203	2
22601	260	9	166	2005	166	35775	0	0	0	0	0	0	0	0	0	0	0	0	0	0	0	0	0	0	0	0	0	0	0	0	0	0	0	0	0	0	0.04	0	0	0	0	0	0	0	0	0	0	0	0	0	0	0	16.49	69875	0	14.7	16	24.3	48.6	0.27	32.1	12.8	22.8	25.8	12.8	22.8	25.8	86.4	380	0	0	1	0	0	SG	SGCER047	KGFR8617	Manha_11_p9	Manha	11	p9	2005	KSMM8630	KSMM8630	KSMA000001	2005001	2005166	2005171	2005233	2005290	2005290	166	Manha2005	total	171	233	0
22602	260	9	167	2005	167	35776	1	0	0	0	0	0	0	0	0	0	0	0	0	0	0	0	0	0	0	0	0	0	0	0	0	0	0	0	0	0	0.06	0	0	0	0	0	0	0	0	0	0	0	0	0	0	0	16.24	69876	0	14.7	16	17.5	35	0.47	29.1	17.8	23.7	25.4	17.8	23.7	25.4	86.4	380	0	0	1	0	0	SG	SGCER047	KGFR8617	Manha_11_p9	Manha	11	p9	2005	KSMM8630	KSMM8630	KSMA000001	2005001	2005166	2005171	2005233	2005290	2005290	166	Manha2005	total	171	233	0
22603	260	9	168	2005	168	35777	2	0	0	0	0	0	0	0	0	0	0	0	0	0	0	0	0	0	0	0	0	0	0	0	0	0	0	0	0	0	0.1	0	0	0	0	0	0	0	0	0	0	0	0	0	0	0	16.55	69877	0	14.8	16	22.6	45.2	0.32	28.7	18.4	23.8	25.3	18.4	23.8	25.3	86.4	380	0	0	1	0	0	SG	SGCER047	KGFR8617	Manha_11_p9	Manha	11	p9	2005	KSMM8630	KSMM8630	KSMA000001	2005001	2005166	2005171	2005233	2005290	2005290	166	Manha2005	total	171	233	0
22604	260	9	169	2005	169	35778	3	0	0	0	0	0	0	0	0	0	0	0	0	0	0	0	0	0	0	0	0	0	0	0	0	0	0	0	0	0	0.14	0	0	0	0	0	0	0	0	0	0	0	0	0	0	0	16.31	69878	0	14.8	16	23.9	47.8	0.28	29.3	16.7	23.3	25.2	16.7	23.3	25.2	86.4	380	0	0	1	0	0	SG	SGCER047	KGFR8617	Manha_11_p9	Manha	11	p9	2005	KSMM8630	KSMM8630	KSMA000001	2005001	2005166	2005171	2005233	2005290	2005290	166	Manha2005	total	171	233	0
22605	260	9	170	2005	170	35779	4	0	0	0	0	0	0	0	0	0	0	0	0	0	0	0	0	0	0	0	0	0	0	0	0	0	0	0	0	0	0.18	0	0	0	0	0	0	0	0	0	0	0	0	0	0	0	17.66	69879	0	14.8	16	23.8	47.6	0.29	30.9	17.7	24.6	26.6	17.7	24.6	26.6	86.4	380	0	0	1	0	0	SG	SGCER047	KGFR8617	Manha_11_p9	Manha	11	p9	2005	KSMM8630	KSMM8630	KSMA000001	2005001	2005166	2005171	2005233	2005290	2005290	166	Manha2005	total	171	233	0
22606	260	9	171	2005	171	35780	5	0.7	0	0	1	1	0	1	2	2	0	0	0	0	0	0	0	0	0	0	0	0	0	0	0	0	0	48.3	0	0	0.23	0.56	0.28	1.39	0.08	0	0	0	0	0	0	0	0	0	0	0	18.71	69880	0	14.8	16	23.8	47.6	0.29	32.5	17.9	25.5	27.7	17.9	25.5	27.7	86.4	380	0	0	1	0	0	SG	SGCER047	KGFR8617	Manha_11_p9	Manha	11	p9	2005	KSMM8630	KSMM8630	KSMA000001	2005001	2005166	2005171	2005233	2005290	2005290	166	Manha2005	total	171	233	1
22607	260	9	172	2005	172	35781	6	1.2	1	0	2	1	0	1	2	2	0	0	0	0	0	0	0	0	0	0	0	0	0	0	0	0	0	80.2	0	0	0.24	0.55	0.28	1.38	0.08	0	0	0	0	0	0	0	0	0	0	0	18.23	69881	3.6	14.8	16	18	36	0.46	32	18.5	25.5	27.6	18.5	25.5	27.6	86.4	380	0	0	1	0	0	SG	SGCER047	KGFR8617	Manha_11_p9	Manha	11	p9	2005	KSMM8630	KSMM8630	KSMA000001	2005001	2005166	2005171	2005233	2005290	2005290	166	Manha2005	total	171	233	1
22608	260	9	173	2005	173	35782	7	1.7	1	0	2	1	0	1	3	3	0	0	0	0	0	0	0	0	0.042	0	0	0	0	0	0	0	0	118.5	0	0	0.26	0.55	0.27	1.37	0.08	0	0	0	0	0	0	0	0	0	0	0	19.44	69882	0	14.8	16	23.8	47.6	0.29	33	19	26.3	28.4	19	26.3	28.4	86.4	380	0	0	1	0	0	SG	SGCER047	KGFR8617	Manha_11_p9	Manha	11	p9	2005	KSMM8630	KSMM8630	KSMA000001	2005001	2005166	2005171	2005233	2005290	2005290	166	Manha2005	total	171	233	1
22609	260	9	174	2005	174	35783	8	2.2	1	0	3	1	0	1	4	4	0	0	0	0	0	0	0	0	0.035	0	0	0	0	0	0	0	0	155.1	0	0	0.27	0.54	0.27	1.36	0.08	0	0	0	0	0	0	0	0	0	0	0	19.74	69883	0	14.8	16	23.8	47.6	0.29	33.3	19.3	26.6	28.7	19.3	26.6	28.7	86.4	380	0	0	1	0	0	SG	SGCER047	KGFR8617	Manha_11_p9	Manha	11	p9	2005	KSMM8630	KSMM8630	KSMA000001	2005001	2005166	2005171	2005233	2005290	2005290	166	Manha2005	total	171	233	1
22610	260	9	175	2005	175	35784	9	2.8	1	0.01	4	1	0	1	5	5	0	0	0	0	0	0	0	0	0.027	0	0	0	0	0	0	0	0	186.9	0	0	0.29	0.54	0.27	1.35	0.08	0	0	0	0	0	0	0	0	0	0	0	22.04	69884	0	14.8	16	23.2	46.4	0.3	35.2	22.3	29	31	22.3	29	31	86.4	380	0	0	1	0	0	SG	SGCER047	KGFR8617	Manha_11_p9	Manha	11	p9	2005	KSMM8630	KSMM8630	KSMA000001	2005001	2005166	2005171	2005233	2005290	2005290	166	Manha2005	total	171	233	1
22611	260	9	176	2005	176	35785	10	3.3	1	0.01	6	1	0	1	6	6	0	0	0	0	0	0	0	0	0.018	0	0	0	0	0	0	0	0	209.8	0	0	0.31	0.53	0.27	1.32	0.08	0	0	0	0	0	0	0	0	0	0	0	21.15	69885	0	14.8	16	16.9	33.8	0.49	34.4	22.3	28.6	30.4	22.3	28.6	30.4	86.4	380	0	0	1	0	0	SG	SGCER047	KGFR8617	Manha_11_p9	Manha	11	p9	2005	KSMM8630	KSMM8630	KSMA000001	2005001	2005166	2005171	2005233	2005290	2005290	166	Manha2005	total	171	233	1
22612	260	9	177	2005	177	35786	11	3.8	1	0.02	8	1	0	2	9	9	0	0	0	0	0	0	0	0	0.007	0	0	0	0	0	0	0	0	226	0	0	0.32	0.52	0.26	1.3	0.08	0	0	0	0	0	0	0	0	0	0	0	21.61	69886	0	14.8	16	23	46	0.31	34.5	22.3	28.6	30.5	22.3	28.6	30.5	86.4	380	0	0	1	0	0	SG	SGCER047	KGFR8617	Manha_11_p9	Manha	11	p9	2005	KSMM8630	KSMM8630	KSMA000001	2005001	2005166	2005171	2005233	2005290	2005290	166	Manha2005	total	171	233	1
22613	260	9	178	2005	178	35787	12	4.3	1	0.03	11	1	0	2	12	12	0	0	0	0	0	0	0	0	0	0	0	0	0	0	0	0	0	237	0	0	0.34	0.51	0.26	1.27	0.08	0	0	0	0	0	0	0	0	0	0	0	22.76	69887	0	14.7	16	27.1	54.2	0.19	35.5	23	29.5	31.4	23	29.5	31.4	86.4	380	0	0	1	0	0	SG	SGCER047	KGFR8617	Manha_11_p9	Manha	11	p9	2005	KSMM8630	KSMM8630	KSMA000001	2005001	2005166	2005171	2005233	2005290	2005290	166	Manha2005	total	171	233	1
22614	260	9	179	2005	179	35788	13	4.8	1	0.04	16	1	0	3	16	16	0	0	0	0	0	0	0	0	0	0	0	0	0	0	0	0	0	244	0	0	0.35	0.5	0.26	1.25	0.08	0	0	0	0	0	0	0	0	0	0	0	20.9	69888	0	14.7	16	22.9	45.8	0.31	34.4	20.7	27.8	29.9	20.7	27.8	29.9	86.4	380	0	0	1	0	0	SG	SGCER047	KGFR8617	Manha_11_p9	Manha	11	p9	2005	KSMM8630	KSMM8630	KSMA000001	2005001	2005166	2005171	2005233	2005290	2005290	166	Manha2005	total	171	233	1
22615	260	9	180	2005	180	35789	14	5.2	1	0.05	20	1	0	3	21	21	0	0	0	0	0	0	0	0	0.001	0	0	0	0	0	0	0	0	248.2	0	0	0.37	0.49	0.26	1.23	0.08	0.01	0	0	0	0	0	0	0	0	0	0	22	69889	0	14.7	16	17.4	34.8	0.48	35.9	22.2	29.3	31.4	22.2	29.3	31.4	86.4	380	0	0	1	0	0	SG	SGCER047	KGFR8617	Manha_11_p9	Manha	11	p9	2005	KSMM8630	KSMM8630	KSMA000001	2005001	2005166	2005171	2005233	2005290	2005290	166	Manha2005	total	171	233	1
22616	260	9	181	2005	181	35790	15	5.6	1	0.06	26	1	0	4	26	26	0	0	0	0	0	0	0	0	0.001	0	0	0	0	0	0	0	0	251.5	0	0	0.38	0.49	0.27	1.22	0.09	0.01	0	0	0	0	0	0	0	0	0	0	17.04	69890	10.3	14.7	16	17.6	35.2	0.47	30.5	17.8	24.4	26.3	17.8	24.4	26.3	86.4	380	0	0	1	0	0	SG	SGCER047	KGFR8617	Manha_11_p9	Manha	11	p9	2005	KSMM8630	KSMM8630	KSMA000001	2005001	2005166	2005171	2005233	2005290	2005290	166	Manha2005	total	171	233	1
22617	260	9	182	2005	182	35791	16	5.9	1	0.08	32	1	0	8	33	33	0	0	0	0	0	0	0	0	0.001	0	0	0	0	0	0	0	0	253.8	0	0	0.39	0.5	0.28	1.21	0.1	0.02	0	0	0	0	0	0	0	0	0	0	15.84	69891	0	14.7	16	21.8	43.6	0.34	29.3	15.9	22.9	24.9	15.9	22.9	24.9	86.4	380	0	0	1	0	0	SG	SGCER047	KGFR8617	Manha_11_p9	Manha	11	p9	2005	KSMM8630	KSMM8630	KSMA000001	2005001	2005166	2005171	2005233	2005290	2005290	166	Manha2005	total	171	233	1
22618	260	9	183	2005	183	35792	17	6.2	1	0.1	40	1	0	11	41	41	0	0	0	0	0	0	0	0	0.003	0	0	0	0	0	0	0	0	255.7	0	0	0.4	0.49	0.29	1.17	0.11	0.03	0	0	0	0	0	0	0	0	0	0	17.04	69892	0	14.7	16	21.4	42.8	0.36	30.2	17.6	24.1	26.1	17.6	24.1	26.1	86.4	380	0	0	1	0	0	SG	SGCER047	KGFR8617	Manha_11_p9	Manha	11	p9	2005	KSMM8630	KSMM8630	KSMA000001	2005001	2005166	2005171	2005233	2005290	2005290	166	Manha2005	total	171	233	1
22619	260	9	184	2005	184	35793	18	6.6	1	0.12	45	1	0	12	46	46	0	0	0	0	0	0	0	0	0.005	0	0	0	0	0	0	0	0	256.5	0	0	0.41	0.47	0.28	1.12	0.1	0.03	0	0	0	0	0	0	0	0	0	0	16.97	69893	8.3	14.7	15.9	7.7	15.4	0.77	31	18.5	25	26.9	18.5	25	26.9	86.4	380	0	0	1	0	0	SG	SGCER047	KGFR8617	Manha_11_p9	Manha	11	p9	2005	KSMM8630	KSMM8630	KSMA000001	2005001	2005166	2005171	2005233	2005290	2005290	166	Manha2005	total	171	233	1
22620	260	9	185	2005	185	35794	19	6.9	1	0.14	56	1	0	17	57	57	0	0	0	0	0	0	0	0	0.005	0	0	0	0	0	0	0	0	257.8	0	0	0.43	0.48	0.3	1.09	0.12	0.05	0	0	0	0	0	0	0	0	0	0	16.86	69894	0	14.7	15.9	21.7	43.4	0.34	29.8	17.7	24	25.8	17.7	24	25.8	86.4	380	0	0	1	0	0	SG	SGCER047	KGFR8617	Manha_11_p9	Manha	11	p9	2005	KSMM8630	KSMM8630	KSMA000001	2005001	2005166	2005171	2005233	2005290	2005290	166	Manha2005	total	171	233	1
22621	260	9	186	2005	186	35795	20	7.3	1	0.18	68	1	0	24	69	69	0	0	0	0	0	0	0	0	0.009	0	0	0	0	0	0	0	0	258.8	0	0	0.45	0.49	0.32	1.07	0.14	0.06	0.01	0	0	0	0	0	0	0	0	0	16.37	69895	0	14.7	15.9	20.1	40.2	0.39	29.7	16.9	23.5	25.5	16.9	23.5	25.5	86.4	380	0	0	1	0	0	SG	SGCER047	KGFR8617	Manha_11_p9	Manha	11	p9	2005	KSMM8630	KSMM8630	KSMA000001	2005001	2005166	2005171	2005233	2005290	2005290	166	Manha2005	total	171	233	1
22622	260	9	187	2005	187	35796	21	7.6	1	0.21	81	1	0	31	82	82	0	0	0	0	0	0	0	0	0.013	0	0	0	0	0	0	0	0	259.5	0	0	0.47	0.51	0.35	1.06	0.16	0.08	0.02	0	0	0	0	0	0	0	0	0	16.06	69896	0	14.7	15.9	19	38	0.42	29.8	16.2	23.3	25.3	16.2	23.3	25.3	86.4	380	0	0	1	0	0	SG	SGCER047	KGFR8617	Manha_11_p9	Manha	11	p9	2005	KSMM8630	KSMM8630	KSMA000001	2005001	2005166	2005171	2005233	2005290	2005290	166	Manha2005	total	171	233	1
22623	260	9	188	2005	188	35797	22	7.9	1	0.25	98	1	0	42	99	99	0	0	0	0	0	0	0	0	0.017	0	0	0	0	0	0	0	0	260.1	0	0	0.49	0.55	0.39	1.07	0.19	0.11	0.03	0	0	0	0	0	0	0	0	0	17.52	69897	0	14.6	15.9	21.2	42.4	0.36	30.9	17.8	24.6	26.6	17.8	24.6	26.6	86.4	380	0	0	1	0	0	SG	SGCER047	KGFR8617	Manha_11_p9	Manha	11	p9	2005	KSMM8630	KSMM8630	KSMA000001	2005001	2005166	2005171	2005233	2005290	2005290	166	Manha2005	total	171	233	1
22624	260	9	189	2005	189	35798	23	8.3	1	0.3	117	1	0	51	118	118	0	0	0	0	0	0	0	0	0.023	0	0	0	0	0	0	0	0	260.6	0	0	0.51	0.57	0.42	1.07	0.21	0.13	0.04	0	0	0	0	0	0	0	0	0	17.88	69898	0	14.6	15.9	17.9	35.8	0.46	31.1	18.9	25.2	27.1	18.9	25.2	27.1	86.4	380	0	0	1	0	0	SG	SGCER047	KGFR8617	Manha_11_p9	Manha	11	p9	2005	KSMM8630	KSMM8630	KSMA000001	2005001	2005166	2005171	2005233	2005290	2005290	166	Manha2005	total	171	233	1
22625	260	9	190	2005	190	35799	24	8.7	1	0.37	141	1	0	66	141	141	0	0	0	0	0	0	0	0	0.026	0	0	0	0	0	0	0	0	261	0	0	0.53	0.6	0.49	1.1	0.26	0.17	0.07	0	0	0	0	0	0	0	0	0	19.63	69899	0	14.6	15.9	21.4	42.8	0.35	32.5	20.6	26.8	28.6	20.6	26.8	28.6	86.4	380	0	0	1	0	0	SG	SGCER047	KGFR8617	Manha_11_p9	Manha	11	p9	2005	KSMM8630	KSMM8630	KSMA000001	2005001	2005166	2005171	2005233	2005290	2005290	166	Manha2005	total	171	233	1
22626	260	9	191	2005	191	35800	25	9.1	2	0.45	184	5	0	74	190	190	0	0	0	0	0	0	0	0	0.03	0	0	0	0	0	0	0	0	243.9	0	0	0.55	0.58	0.51	1.09	0.27	0.18	0.08	0	0	0	0	0	0	0	0	0	18.74	69900	0	14.6	15.8	21.5	43	0.35	32.3	18.7	25.7	27.8	18.7	25.7	27.8	86.4	380	0	0	1	0	0	SG	SGCER047	KGFR8617	Manha_11_p9	Manha	11	p9	2005	KSMM8630	KSMM8630	KSMA000001	2005001	2005166	2005171	2005233	2005290	2005290	166	Manha2005	total	171	233	1
22627	260	9	192	2005	192	35801	26	9.5	2	0.55	236	10	0	83	246	246	0	0	0	0	0	0	0	0	0.032	0	0	0	0	0	0	0	0	231.8	0	0	0.58	0.55	0.54	1.09	0.3	0.2	0.1	0	0	0	0	0	0	0	0	0	19.37	69901	0	14.6	15.8	21.1	42.2	0.36	33	19.3	26.4	28.4	19.3	26.4	28.4	86.4	380	0	0	1	0	0	SG	SGCER047	KGFR8617	Manha_11_p9	Manha	11	p9	2005	KSMM8630	KSMM8630	KSMA000001	2005001	2005166	2005171	2005233	2005290	2005290	166	Manha2005	total	171	233	1
22628	260	9	193	2005	193	35802	27	9.9	2	0.63	279	15	0	90	293	293	0	0	0	0	0	0	0	0	0.037	0	0	0	0	0	0	0	0	225.2	0	0	0.6	0.53	0.56	1.08	0.31	0.21	0.11	0.01	0	0	0	0	0	0	0	0	19.13	69902	0	14.6	15.8	14.9	29.8	0.54	32.9	19.9	26.6	28.6	19.9	26.6	28.6	86.4	380	0	0	1	0	0	SG	SGCER047	KGFR8617	Manha_11_p9	Manha	11	p9	2005	KSMM8630	KSMM8630	KSMA000001	2005001	2005166	2005171	2005233	2005290	2005290	166	Manha2005	total	171	233	1
22629	260	9	194	2005	194	35803	28	10.2	2	0.75	345	21	0	102	366	366	0	0	0	0	0	0	0	0	0.04	0	0	0	0	0	0	0	0	218.2	0	0	0.62	0.5	0.6	1.09	0.34	0.24	0.13	0.02	0	0	0	0	0	0	0	0	18.42	69903	0	14.5	15.8	20.3	40.6	0.38	31.7	19	25.6	27.5	19	25.6	27.5	86.4	380	0	0	1	0	0	SG	SGCER047	KGFR8617	Manha_11_p9	Manha	11	p9	2005	KSMM8630	KSMM8630	KSMA000001	2005001	2005166	2005171	2005233	2005290	2005290	166	Manha2005	total	171	233	1
22630	260	9	195	2005	195	35804	29	10.6	2	0.89	416	28	0	114	445	445	0	0	0	0	0	0	0	0	0.045	0	0	0	0	0	0	0	0	213.1	0	0	0.64	0.47	0.64	1.11	0.36	0.26	0.14	0.04	0	0	0	0	0	0	0	0	18.83	69904	0	14.5	15.8	19	38	0.42	32.7	18.8	26	28.1	18.8	26	28.1	86.4	380	0	0	1	0	0	SG	SGCER047	KGFR8617	Manha_11_p9	Manha	11	p9	2005	KSMM8630	KSMM8630	KSMA000001	2005001	2005166	2005171	2005233	2005290	2005290	166	Manha2005	total	171	233	1
22631	260	9	196	2005	196	35805	30	11	2	1.06	506	37	0	130	543	543	0	0	0	0	0	0	0	0	0.05	0	0	0	0	0	0	0	0	208.8	0	0	0.67	0.45	0.7	1.14	0.4	0.3	0.17	0.06	0	0	0	0	0	0	0	0	20.21	69905	0	14.5	15.7	20.8	41.6	0.36	33.7	20.4	27.3	29.3	20.4	27.3	29.3	86.4	380	0	0	1	0	0	SG	SGCER047	KGFR8617	Manha_11_p9	Manha	11	p9	2005	KSMM8630	KSMM8630	KSMA000001	2005001	2005166	2005171	2005233	2005290	2005290	166	Manha2005	total	171	233	1
22632	260	9	197	2005	197	35806	31	11.4	3	1.2	622	49	0	151	671	671	0	0	0	0	0	0	0	0	0.053	0	0	0	0	0	0	0	0	193.5	0	0	0.69	0.42	0.78	1.18	0.46	0.34	0.2	0.1	0	0	0	0	0	0	0	0	19.16	69906	0	14.5	15.7	23.8	47.6	0.27	34.5	19.9	27.4	29.6	19.9	27.4	29.6	86.4	380	0	0	1	0	0	SG	SGCER047	KGFR8617	Manha_11_p9	Manha	11	p9	2005	KSMM8630	KSMM8630	KSMA000001	2005001	2005166	2005171	2005233	2005290	2005290	166	Manha2005	total	171	233	1
22633	260	9	198	2005	198	35807	32	11.8	3	1.37	754	62	0	174	816	816	0	0	0	0	0	0	0	0	0.055	0	0	0	0	0	0	0	0	182	0	0	0.71	0.44	0.86	1.22	0.51	0.39	0.23	0.14	0	0	0	0	0	0	0	0	19.39	69907	4.1	14.5	15.7	24.5	49	0.24	34.2	20.6	27.6	29.6	20.6	27.6	29.6	86.4	380	0	0	1	0	0	SG	SGCER047	KGFR8617	Manha_11_p9	Manha	11	p9	2005	KSMM8630	KSMM8630	KSMA000001	2005001	2005166	2005171	2005233	2005290	2005290	166	Manha2005	total	171	233	1
22634	260	9	199	2005	199	35808	33	12.2	3	1.54	882	76	0	197	958	958	0	0	0	0	0	0	0	0	0.055	0	0	0	0	0	0	0	0	174	0	0	0.73	0.55	0.97	1.29	0.58	0.44	0.27	0.18	0	0	0	0	0	0	0	0	16.85	69908	5.7	14.4	15.7	21.9	43.8	0.32	29.8	19.9	25	26.5	19.9	25	26.5	86.4	380	0	0	1	0	0	SG	SGCER047	KGFR8617	Manha_11_p9	Manha	11	p9	2005	KSMM8630	KSMM8630	KSMA000001	2005001	2005166	2005171	2005233	2005290	2005290	166	Manha2005	total	171	233	1
22635	260	9	200	2005	200	35809	34	12.5	3	1.7	1015	91	0	221	1106	1106	0	0	0	0	0	0	0	0	0.049	0	0	0	0	0	0	0	0	167.8	0	0	0.74	0.66	1.07	1.35	0.64	0.49	0.3	0.22	0.01	0	0	0	0	0	0	0	17.65	69909	19.5	14.4	15.6	21.2	42.4	0.34	31.4	19.9	25.8	27.5	19.9	25.8	27.5	86.4	380	0	0	1	0	0	SG	SGCER047	KGFR8617	Manha_11_p9	Manha	11	p9	2005	KSMM8630	KSMM8630	KSMA000001	2005001	2005166	2005171	2005233	2005290	2005290	166	Manha2005	total	171	233	1
22636	260	9	201	2005	201	35810	35	13	3	1.91	1175	110	0	249	1285	1285	0	0	0	0	0	0	0	0	0.039	0	0	0	0	0	0	0	0	162.1	0	0	0.76	0.79	1.2	1.42	0.72	0.56	0.35	0.26	0.02	0	0	0	0	0	0	0	21.47	69910	0	14.4	15.6	24.1	48.2	0.25	35	24.2	29.8	31.4	24.2	29.8	31.4	86.4	380	0	0	1	0	0	SG	SGCER047	KGFR8617	Manha_11_p9	Manha	11	p9	2005	KSMM8630	KSMM8630	KSMA000001	2005001	2005166	2005171	2005233	2005290	2005290	166	Manha2005	total	171	233	1
22637	260	9	202	2005	202	35811	36	13.4	3	2.07	1304	127	0	273	1431	1431	0	0	0	0	0	0	0	0	0.031	0	0	0	0	0	0	0	0	158.4	0	0	0.78	0.9	1.3	1.48	0.79	0.61	0.38	0.3	0.03	0	0	0	0	0	0	0	21.2	69911	0	14.4	15.6	18.4	36.8	0.43	35.6	23.3	29.6	31.4	23.3	29.6	31.4	86.4	380	0	0	1	0	0	SG	SGCER047	KGFR8617	Manha_11_p9	Manha	11	p9	2005	KSMM8630	KSMM8630	KSMA000001	2005001	2005166	2005171	2005233	2005290	2005290	166	Manha2005	total	171	233	1
22638	260	9	203	2005	203	35812	37	13.8	3	2.27	1471	152	0	303	1623	1623	0	0	0	0	0	0	0	0	0.026	0	0	0	0	0	0	0	0	154.6	0	0	0.8	1.04	1.43	1.55	0.87	0.68	0.43	0.34	0.04	0	0	0	0	0	0	0	21.15	69912	0	14.3	15.6	23.2	46.4	0.27	37	22.5	29.9	32.1	22.5	29.9	32.1	86.4	380	0	0	1	0	0	SG	SGCER047	KGFR8617	Manha_11_p9	Manha	11	p9	2005	KSMM8630	KSMM8630	KSMA000001	2005001	2005166	2005171	2005233	2005290	2005290	166	Manha2005	total	171	233	1
22639	260	9	204	2005	204	35813	38	14.3	3	2.5	1653	184	0	337	1837	1837	0	0	0	0	0	0	0	0	0.021	0	0	0	0	0	0	0	0	151.3	0	0	0.82	1.19	1.58	1.62	0.97	0.75	0.48	0.4	0.06	0	0	0	0	0	0	0	21.63	69913	0	14.3	15.5	24.5	49	0.23	37.2	23.4	30.5	32.5	23.4	30.5	32.5	86.4	380	0	0	1	0	0	SG	SGCER047	KGFR8617	Manha_11_p9	Manha	11	p9	2005	KSMM8630	KSMM8630	KSMA000001	2005001	2005166	2005171	2005233	2005290	2005290	166	Manha2005	total	171	233	1
22640	260	9	205	2005	205	35814	39	14.7	3	2.73	1836	219	0	372	2055	2055	0	0	0	0	0	0	0	0	0.015	0	0	0	0	0	0	0	0	148.5	0	0	0.84	1.29	1.74	1.7	1.07	0.84	0.53	0.45	0.09	0	0	0	0	0	0	0	21.01	69914	0	14.3	15.5	24	48	0.25	35.3	23.1	29.4	31.2	23.1	29.4	31.2	86.4	380	0	0	1	0	0	SG	SGCER047	KGFR8617	Manha_11_p9	Manha	11	p9	2005	KSMM8630	KSMM8630	KSMA000001	2005001	2005166	2005171	2005233	2005290	2005290	166	Manha2005	total	171	233	1
22641	260	9	206	2005	206	35815	40	15.1	3	2.93	2006	257	0	405	2263	2263	0	0	0	0	0	0	0	0	0.007	0	0	0	0	0	0	0	0	146.3	0	0	0.86	1.44	1.89	1.76	1.16	0.91	0.58	0.5	0.11	0	0	0	0	0	0	0	21.58	69915	7.1	14.3	15.5	21.9	43.8	0.31	35.9	23.9	30	31.8	23.9	30	31.8	86.4	380	0	0	1	0	0	SG	SGCER047	KGFR8617	Manha_11_p9	Manha	11	p9	2005	KSMM8630	KSMM8630	KSMA000001	2005001	2005166	2005171	2005233	2005290	2005290	166	Manha2005	total	171	233	1
22642	260	9	207	2005	207	35816	41	15.4	3	3	2060	270	0	414	2330	2330	0	0	0	0	0	0	0	0	0.005	0	0	0	0	0	0	0	0	145.5	0	0	0.87	1.48	1.92	1.77	1.18	0.93	0.6	0.52	0.12	0	0	0	0	0	0	0	12.55	69916	5.9	14.2	15.4	6.9	13.8	0.78	26.6	14.5	20.7	22.5	14.5	20.7	22.5	86.4	380	0	0	1	0	0	SG	SGCER047	KGFR8617	Manha_11_p9	Manha	11	p9	2005	KSMM8630	KSMM8630	KSMA000001	2005001	2005166	2005171	2005233	2005290	2005290	166	Manha2005	total	171	233	1
22643	260	9	208	2005	208	35817	42	15.6	3	3.25	2260	321	0	454	2581	2581	0	0	0	0	0	0	0	0	0.001	0	0	0	0	0	0	0	0	143.8	0	0	0.88	1.66	2.1	1.85	1.3	1.02	0.66	0.58	0.15	0	0	0	0	0	0	0	10.1	69917	0	14.2	15.4	25.4	50.8	0.19	24.7	11.5	18.2	20.2	11.5	18.2	20.2	86.4	380	0	0	1	0	0	SG	SGCER047	KGFR8617	Manha_11_p9	Manha	11	p9	2005	KSMM8630	KSMM8630	KSMA000001	2005001	2005166	2005171	2005233	2005290	2005290	166	Manha2005	total	171	233	1
22644	260	9	209	2005	209	35818	43	15.9	3	3.49	2456	375	0	493	2831	2831	0	0	0	0	0	0	0	0	0	0	0	0	0	0	0	0	0	142.3	0	0	0.89	1.84	2.28	1.94	1.41	1.11	0.72	0.64	0.18	0	0	0	0	0	0	0	12.5	69918	0	14.2	15.4	24.6	49.2	0.22	29.1	11.9	20.7	23.2	11.9	20.7	23.2	86.4	380	0	0	1	0	0	SG	SGCER047	KGFR8617	Manha_11_p9	Manha	11	p9	2005	KSMM8630	KSMM8630	KSMA000001	2005001	2005166	2005171	2005233	2005290	2005290	166	Manha2005	total	171	233	1
22645	260	9	210	2005	210	35819	44	16.2	3	3.62	2563	496	0	529	3059	3059	0	0	0	0	0	0	0	0	0	0	0	0	0	0	0	0	0	141.3	0	0	0.9	2.01	2.44	2.01	1.51	1.19	0.78	0.7	0.22	0	0	0	0	0	0	0	15.5	69919	0	14.1	15.3	21.9	43.8	0.3	31.6	15.4	23.7	26	15.4	23.7	26	86.4	380	0	0	1	0	0	SG	SGCER047	KGFR8617	Manha_11_p9	Manha	11	p9	2005	KSMM8630	KSMM8630	KSMA000001	2005001	2005166	2005171	2005233	2005290	2005290	166	Manha2005	total	171	233	1
22646	260	9	211	2005	211	35820	45	16.5	3	3.75	2673	622	0	565	3296	3296	0	0	0	0	0	0	0	0	0	0	0	0	0	0	0	0	0	140.4	0	0	0.92	2.18	2.58	2.08	1.62	1.28	0.83	0.76	0.25	0	0	0	0	0	0	0	16.85	69920	0	14.1	15.3	22.5	45	0.28	32.8	16.9	25	27.3	16.9	25	27.3	86.4	380	0	0	1	0	0	SG	SGCER047	KGFR8617	Manha_11_p9	Manha	11	p9	2005	KSMM8630	KSMM8630	KSMA000001	2005001	2005166	2005171	2005233	2005290	2005290	166	Manha2005	total	171	233	1
22647	260	9	212	2005	212	35821	46	16.9	3	3.86	2766	732	0	596	3498	3498	0	0	0	0	0	0	0	0	0	0	0	0	0	0	0	0	0	139.5	0	0	0.93	2.33	2.69	2.14	1.71	1.36	0.89	0.81	0.29	0	0	0	0	0	0	0	18.38	69921	0	14.1	15.3	19	38	0.39	34.3	18.5	26.5	28.8	18.5	26.5	28.8	86.4	380	0	0	1	0	0	SG	SGCER047	KGFR8617	Manha_11_p9	Manha	11	p9	2005	KSMM8630	KSMM8630	KSMA000001	2005001	2005166	2005171	2005233	2005290	2005290	166	Manha2005	total	171	233	1
22648	260	9	213	2005	213	35822	47	17.3	3	3.97	2864	852	0	630	3716	3716	0	0	0	0	0	0	0	0	0	0	0	0	0	0	0	0	0	138.7	0	0	0.94	2.5	2.8	2.2	1.81	1.44	0.94	0.86	0.32	0.01	0	0	0	0	0	0	19.04	69922	0	14	15.2	20.3	40.6	0.34	35.3	19.1	27.3	29.7	19.1	27.3	29.7	86.4	380	0	0	1	0	0	SG	SGCER047	KGFR8617	Manha_11_p9	Manha	11	p9	2005	KSMM8630	KSMM8630	KSMA000001	2005001	2005166	2005171	2005233	2005290	2005290	166	Manha2005	total	171	233	1
22649	260	9	214	2005	214	35823	48	17.7	3	4.08	2959	971	0	662	3930	3930	0	0	0	0	0	0	0	0	0	0	0	0	0	0	0	0	0	137.8	0	0	0.96	2.67	2.9	2.26	1.9	1.52	1	0.92	0.35	0.01	0	0	0	0	0	0	20.2	69923	0	14	15.2	19.8	39.6	0.36	35.7	21.2	28.6	30.7	21.2	28.6	30.7	86.4	380	0	0	1	0	0	SG	SGCER047	KGFR8617	Manha_11_p9	Manha	11	p9	2005	KSMM8630	KSMM8630	KSMA000001	2005001	2005166	2005171	2005233	2005290	2005290	166	Manha2005	total	171	233	1
22650	260	9	215	2005	215	35824	49	18.1	3	4.2	3066	1111	0	700	4177	4177	0	0	0	0	0	0	0	0	0	0	0	0	0	0	0	0	0	136.9	0	0	0.97	2.8	3.02	2.34	2	1.63	1.07	0.99	0.4	0.02	0	0	0	0	0	0	20.7	69924	0	14	15.2	22.7	45.4	0.26	35.9	22.1	29.1	31.7	22.1	29.1	31.7	86.4	380	0	0	1	0	0	SG	SGCER047	KGFR8617	Manha_11_p9	Manha	11	p9	2005	KSMM8630	KSMM8630	KSMA000001	2005001	2005166	2005171	2005233	2005290	2005290	166	Manha2005	total	171	233	1
22651	260	9	216	2005	216	35825	50	18.5	3	4.27	3133	1201	0	723	4334	4334	0	0	0	0	0	0	0	0	0	0	0	0	0	0	0	0	0	136.2	0	0	0.98	2.87	3.08	2.38	2.06	1.69	1.11	1.04	0.43	0.02	0	0	0	0	0	0	17.3	69925	0	13.9	15.1	14.3	28.6	0.53	33	17.6	25.4	28.2	17.6	25.4	28.2	86.4	380	0	0	1	0	0	SG	SGCER047	KGFR8617	Manha_11_p9	Manha	11	p9	2005	KSMM8630	KSMM8630	KSMA000001	2005001	2005166	2005171	2005233	2005290	2005290	166	Manha2005	total	171	233	1
22652	260	9	217	2005	217	35826	51	18.8	3	4.37	3223	1325	0	755	4548	4548	0	0	0	0	0	0	0	0	0	0	0	0	0	0	0	0	0	135.6	0	0	0.99	2.95	3.17	2.44	2.15	1.78	1.18	1.1	0.47	0.03	0	0	0	0	0	0	13.7	69926	0	13.9	15.1	19.4	38.8	0.36	27.2	16.2	21.8	23.8	16.2	21.8	23.8	86.4	380	0	0	1	0	0	SG	SGCER047	KGFR8617	Manha_11_p9	Manha	11	p9	2005	KSMM8630	KSMM8630	KSMA000001	2005001	2005166	2005171	2005233	2005290	2005290	166	Manha2005	total	171	233	1
22653	260	9	218	2005	218	35827	52	19.1	3	4.49	3330	1475	0	794	4806	4806	0	0	0	0	0	0	0	0	0	0	0	0	0	0	0	0	0	135	0	0	1	3.02	3.27	2.51	2.25	1.89	1.26	1.19	0.52	0.05	0	0	0	0	0	0	15.05	69927	0	13.9	15.1	23.2	46.4	0.24	31.7	14.4	23.2	26.3	14.4	23.2	26.3	86.4	380	0	0	1	0	0	SG	SGCER047	KGFR8617	Manha_11_p9	Manha	11	p9	2005	KSMM8630	KSMM8630	KSMA000001	2005001	2005166	2005171	2005233	2005290	2005290	166	Manha2005	total	171	233	1
22654	260	9	219	2005	219	35828	53	19.4	3	4.61	3431	1621	0	831	5052	5052	0	0	0	0	0	0	0	0	0	0	0	0	0	0	0	0	0	134.2	0	0	1.01	3.07	3.36	2.58	2.34	1.98	1.35	1.27	0.57	0.06	0	0	0	0	0	0	18.15	69928	0	13.8	15	22.1	44.2	0.27	34.1	18.2	26.2	29.2	18.2	26.2	29.2	86.4	380	0	0	1	0	0	SG	SGCER047	KGFR8617	Manha_11_p9	Manha	11	p9	2005	KSMM8630	KSMM8630	KSMA000001	2005001	2005166	2005171	2005233	2005290	2005290	166	Manha2005	total	171	233	1
22655	260	9	220	2005	220	35829	54	19.8	3	4.71	3533	1771	0	869	5304	5304	0	0	0	0	0	0	0.054	0	0	0	0	0	0	0	0	0	0	133.4	0	0	1.02	3.09	3.44	2.65	2.43	2.07	1.44	1.37	0.62	0.08	0	0	0	0	0	0	19.25	69929	0	13.8	15	22.4	44.8	0.26	35	19.7	27.4	30.2	19.7	27.4	30.2	86.4	380	0	0	1	0	0	SG	SGCER047	KGFR8617	Manha_11_p9	Manha	11	p9	2005	KSMM8630	KSMM8630	KSMA000001	2005001	2005166	2005171	2005233	2005290	2005290	166	Manha2005	total	171	233	1
22656	260	9	221	2005	221	35830	55	20.2	3	4.81	3633	1924	0	907	5557	5557	0	0	0	0	0	0	0.086	0	0	0	0	0	0	0	0	0	0	132.5	0	0	1.04	3.09	3.51	2.72	2.52	2.16	1.54	1.46	0.68	0.1	0	0	0	0	0	0	19.55	69930	0	13.8	14.9	22.5	45	0.25	35.2	20.2	27.8	30.5	20.2	27.8	30.5	86.4	380	0	0	1	0	0	SG	SGCER047	KGFR8617	Manha_11_p9	Manha	11	p9	2005	KSMM8630	KSMM8630	KSMA000001	2005001	2005166	2005171	2005233	2005290	2005290	166	Manha2005	total	171	233	1
22657	260	9	222	2005	222	35831	56	20.6	3	4.89	3721	2061	0	940	5781	5781	0	0	0	0	0	0	0	0	0	0	0	0	0	0	0	0	0	131.5	0	0	1.05	3.08	3.57	2.77	2.59	2.24	1.63	1.55	0.74	0.13	0	0	0	0	0	0	19.42	69931	0	13.7	14.9	19.8	39.6	0.34	35.4	19.8	27.7	30.5	19.8	27.7	30.5	86.4	380	0	0	1	0	0	SG	SGCER047	KGFR8617	Manha_11_p9	Manha	11	p9	2005	KSMM8630	KSMM8630	KSMA000001	2005001	2005166	2005171	2005233	2005290	2005290	166	Manha2005	total	171	233	1
22658	260	9	223	2005	223	35832	57	20.6	4	4.82	3721	2256	0	943	5977	5977	0	0	0	0	0	0	0	0	0	0	0	0	0	0	0	0	0	129.4	0	0	1.06	3.06	3.57	2.77	2.59	2.25	1.64	1.57	0.75	0.13	0	0	0	0	0	0	19.2	69932	0	13.7	14.9	14	28	0.53	33.2	21.2	27.2	29.4	21.2	27.2	29.4	86.4	380	0	0	1	0	0	SG	SGCER047	KGFR8617	Manha_11_p9	Manha	11	p9	2005	KSMM8630	KSMM8630	KSMA000001	2005001	2005166	2005171	2005233	2005290	2005290	166	Manha2005	total	171	233	1
22659	260	9	224	2005	224	35833	58	20.6	4	4.78	3721	2424	0	939	6144	6144	0	0	0	0	0	0	0	0	0	0	0	0	0	0	0	0	0	128.4	0	0	1.08	3.05	3.55	2.76	2.58	2.24	1.63	1.56	0.74	0.13	0	0	0	0	0	0	17.7	69933	7.6	13.7	14.8	11.1	22.2	0.62	30.5	20.9	25.7	27.5	20.9	25.7	27.5	86.4	380	0	0	1	0	0	SG	SGCER047	KGFR8617	Manha_11_p9	Manha	11	p9	2005	KSMM8630	KSMM8630	KSMA000001	2005001	2005166	2005171	2005233	2005290	2005290	166	Manha2005	total	171	233	1
22660	260	9	225	2005	225	35834	59	20.6	4	4.75	3721	2554	0	940	6274	6274	0	0	0	0	0	0	0	0	0	0	0	0	0	0	0	0	0	127.6	0	0	1.08	3.06	3.56	2.75	2.57	2.23	1.63	1.56	0.75	0.13	0	0	0	0	0	0	12.85	69934	14.6	13.6	14.8	9.4	18.8	0.68	25	16.7	20.9	22.4	16.7	20.9	22.4	86.4	380	0	0	1	0	0	SG	SGCER047	KGFR8617	Manha_11_p9	Manha	11	p9	2005	KSMM8630	KSMM8630	KSMA000001	2005001	2005166	2005171	2005233	2005290	2005290	166	Manha2005	total	171	233	1
22661	260	9	226	2005	226	35835	60	20.6	4	4.72	3721	2878	0	949	6599	6599	0	0	0	0	0	0	0	0	0	0	0	0	0	0	0	0	0	126.8	0	0	1.09	3.12	3.62	2.75	2.58	2.24	1.65	1.58	0.76	0.14	0	0	0	0	0	0	11.5	69935	0	13.6	14.7	23.4	46.8	0.2	23.5	15.5	19.5	21	15.5	19.5	21	86.4	380	0	0	1	0	0	SG	SGCER047	KGFR8617	Manha_11_p9	Manha	11	p9	2005	KSMM8630	KSMM8630	KSMA000001	2005001	2005166	2005171	2005233	2005290	2005290	166	Manha2005	total	171	233	1
22662	260	9	227	2005	227	35836	61	20.6	4	4.69	3721	3220	0	959	6940	6940	0	0	0	0	0	0	0	0	0	0	0	0	0	0	0	0	0	126.1	0	0	1.1	3.18	3.68	2.75	2.59	2.25	1.66	1.6	0.77	0.15	0	0	0	0	0	0	12.4	69936	0	13.5	14.7	24.7	49.4	0.15	25.1	15.7	20.4	22.1	15.7	20.4	22.1	86.4	380	0	0	1	0	0	SG	SGCER047	KGFR8617	Manha_11_p9	Manha	11	p9	2005	KSMM8630	KSMM8630	KSMA000001	2005001	2005166	2005171	2005233	2005290	2005290	166	Manha2005	total	171	233	1
22663	260	9	228	2005	228	35837	62	20.6	4	4.67	3721	3445	0	964	7166	7166	0	0	0	0	0	0	0	0	0	0	0	0	0	0	0	0	0	125.4	0	0	1.11	3.22	3.71	2.75	2.59	2.25	1.67	1.61	0.78	0.15	0	0	0	0	0	0	14.45	69937	0	13.5	14.7	16.3	32.6	0.44	27.4	17.5	22.5	24.2	17.5	22.5	24.2	86.4	380	0	0	1	0	0	SG	SGCER047	KGFR8617	Manha_11_p9	Manha	11	p9	2005	KSMM8630	KSMM8630	KSMA000001	2005001	2005166	2005171	2005233	2005290	2005290	166	Manha2005	total	171	233	1
22664	260	9	229	2005	229	35838	63	20.6	4	4.63	3721	3624	0	967	7345	7345	0	0	0	0	0	0	0	0	0	0	0	0	0	0	0	0	0	124.4	0	0	1.12	3.25	3.72	2.74	2.58	2.25	1.68	1.61	0.78	0.16	0	0	0	0	0	0	17.05	69938	4.4	13.5	14.6	13	26	0.55	29.9	20.2	25.1	26.8	20.2	25.1	26.8	86.4	380	0	0	1	0	0	SG	SGCER047	KGFR8617	Manha_11_p9	Manha	11	p9	2005	KSMM8630	KSMM8630	KSMA000001	2005001	2005166	2005171	2005233	2005290	2005290	166	Manha2005	total	171	233	1
22665	260	9	230	2005	230	35839	64	20.6	4	4.59	3721	3950	0	976	7670	7670	0	0	0	0	0	0	0	0	0	0	0	0	0	0	0	0	0	123.3	0	0	1.13	3.32	3.75	2.74	2.59	2.26	1.69	1.63	0.8	0.17	0	0	0	0	0	0	19.89	69939	0	13.4	14.6	23.6	47.2	0.18	35	21	28	30.5	21	28	30.5	86.4	380	0	0	1	0	0	SG	SGCER047	KGFR8617	Manha_11_p9	Manha	11	p9	2005	KSMM8630	KSMM8630	KSMA000001	2005001	2005166	2005171	2005233	2005290	2005290	166	Manha2005	total	171	233	1
22666	260	9	231	2005	231	35840	65	20.6	4	4.55	3721	4121	0	979	7842	7842	0	0	0	0	0	0	0	0	0	0	0	0	0	0	0	0	0	122.3	0	0	1.15	3.34	3.77	2.76	2.6	2.26	1.69	1.63	0.8	0.17	0	0	0	0	0	0	17.5	69940	42.2	13.4	14.5	12.5	25	0.56	31.5	19.5	25.5	27.6	19.5	25.5	27.6	86.4	380	0	0	1	0	0	SG	SGCER047	KGFR8617	Manha_11_p9	Manha	11	p9	2005	KSMM8630	KSMM8630	KSMA000001	2005001	2005166	2005171	2005233	2005290	2005290	166	Manha2005	total	171	233	1
22667	260	9	232	2005	232	35841	66	20.6	4	4.52	3721	4371	0	985	8092	8092	0	0	0	0	0	0	0	0	0	0	0	0	0	0	0	0	0	121.4	0	0	1.16	3.38	3.8	2.8	2.62	2.26	1.7	1.64	0.81	0.18	0	0	0	0	0	0	15.75	69941	0	13.4	14.5	18.2	36.4	0.36	29.2	18.3	23.7	25.7	18.3	23.7	25.7	86.4	380	0	0	1	0	0	SG	SGCER047	KGFR8617	Manha_11_p9	Manha	11	p9	2005	KSMM8630	KSMM8630	KSMA000001	2005001	2005166	2005171	2005233	2005290	2005290	166	Manha2005	total	171	233	1
22668	260	9	233	2005	233	35842	67	20.6	4	4.48	3721	4602	0	990	8322	8322	0	0	0	0	0	0	0	0	0	0	0	0	0	0	0	0	0	120.4	0	0	1.17	3.41	3.83	2.83	2.63	2.26	1.7	1.64	0.81	0.18	0.01	0	0	0	0	0	16.6	69942	0	13.3	14.4	16.8	33.6	0.4	29.4	19.8	24.6	26.3	19.8	24.6	26.3	86.4	380	0	0	1	0	0	SG	SGCER047	KGFR8617	Manha_11_p9	Manha	11	p9	2005	KSMM8630	KSMM8630	KSMA000001	2005001	2005166	2005171	2005233	2005290	2005290	166	Manha2005	total	171	233	2
22669	260	9	234	2005	234	35843	68	20.6	4	4.44	3721	4771	0	993	8492	8492	0	0	0	0	0	0	0	0	0.016	0	0	0	0	0	0	0	0	119.5	0	0	1.18	3.42	3.84	2.85	2.64	2.25	1.7	1.64	0.81	0.18	0.01	0	0	0	0	0	16	69943	10.6	13.3	14.4	12.4	24.8	0.56	28.3	19.7	24	25.5	19.7	24	25.5	86.4	380	0	0	1	0	0	SG	SGCER047	KGFR8617	Manha_11_p9	Manha	11	p9	2005	KSMM8630	KSMM8630	KSMA000001	2005001	2005166	2005171	2005233	2005290	2005290	166	Manha2005	total	171	233	2
22670	260	9	235	2005	235	35844	69	20.6	4	4.41	3721	4965	0	996	8686	8686	0	0	0	0	0	0	0	0	0.011	0	0	0	0	0	0	0	0	118.6	0	0	1.19	3.45	3.86	2.88	2.65	2.25	1.7	1.65	0.82	0.19	0.01	0	0	0	0	0	14.2	69944	0	13.2	14.4	14.2	28.4	0.49	25.1	19.3	22.2	23.2	19.3	22.2	23.2	86.4	380	0	0	1	0	0	SG	SGCER047	KGFR8617	Manha_11_p9	Manha	11	p9	2005	KSMM8630	KSMM8630	KSMA000001	2005001	2005166	2005171	2005233	2005290	2005290	166	Manha2005	total	171	233	2
22671	260	9	236	2005	236	35845	70	20.6	4	4.38	3721	5107	0	991	8828	8828	0	0	0	0	0	0	0	0	0.184	0	0	0	0	0	0	0	0	117.8	0	0	1.2	3.43	3.84	2.86	2.64	2.24	1.7	1.64	0.81	0.18	0.01	0	0	0	0	0	14.85	69945	46.4	13.2	14.3	9.6	19.2	0.65	26.8	18.9	22.8	24.2	18.9	22.8	24.2	86.4	380	0	0	1	0	0	SG	SGCER047	KGFR8617	Manha_11_p9	Manha	11	p9	2005	KSMM8630	KSMM8630	KSMA000001	2005001	2005166	2005171	2005233	2005290	2005290	166	Manha2005	total	171	233	2
22672	260	9	237	2005	237	35846	71	20.6	4	4.35	3721	5325	0	996	9046	9046	0	0	0	0	0	0	0	0	0.202	0	0	0	0	0	0	0	0	116.9	0	0	1.21	3.45	3.87	2.89	2.65	2.25	1.7	1.64	0.82	0.19	0.01	0	0	0	0	0	15.75	69946	16.3	13.2	14.3	16	32	0.42	27.7	19.8	23.7	25.1	19.8	23.7	25.1	86.4	380	0	0	1	0	0	SG	SGCER047	KGFR8617	Manha_11_p9	Manha	11	p9	2005	KSMM8630	KSMM8630	KSMA000001	2005001	2005166	2005171	2005233	2005290	2005290	166	Manha2005	total	171	233	2
22673	260	9	238	2005	238	35847	72	20.6	5	4.31	3721	3321	1832	991	7041	9331	28901	6.3	0.196	2290	14	0	0	0	0.124	0	0	0	0	0	0.25	0	2290	115.9	0	0	1.22	3.44	3.85	2.87	2.64	2.23	1.69	1.63	0.81	0.19	0.01	0	0	0	0	0	17.15	69947	0	13.1	14.2	19.4	38.8	0.29	31.1	19.2	25.1	27.2	19.2	25.1	27.2	86.4	380	0	0	1	0	0	SG	SGCER047	KGFR8617	Manha_11_p9	Manha	11	p9	2005	KSMM8630	KSMM8630	KSMA000001	2005001	2005166	2005171	2005233	2005290	2005290	166	Manha2005	total	171	233	2
22674	260	9	239	2005	239	35848	73	20.6	5	4.28	3721	3071	2270	986	6792	9629	28901	7.9	0.236	2837	14	0	0	0	0.048	0	0	0	0	0	0.29	0	2837	114.9	0	0	1.23	3.42	3.83	2.86	2.63	2.22	1.68	1.62	0.81	0.19	0.01	0	0	0	0	0	16.65	69948	0	13.1	14.2	20.4	40.8	0.25	31.7	17.6	24.6	27.1	17.6	24.6	27.1	86.4	380	0	0	1	0	0	SG	SGCER047	KGFR8617	Manha_11_p9	Manha	11	p9	2005	KSMM8630	KSMM8630	KSMA000001	2005001	2005166	2005171	2005233	2005290	2005290	166	Manha2005	total	171	233	2
22675	260	9	240	2005	240	35849	74	20.6	5	4.24	3702	2876	2607	981	6577	9836	28901	9	0.265	3259	14	0	0	0	0.004	0	0	0	0	0	0.33	0	3259	114.5	0	0	1.24	3.4	3.81	2.85	2.61	2.21	1.67	1.62	0.81	0.19	0.01	0	0	0	0	0	16.4	69949	0	13	14.1	14.4	28.8	0.47	31.6	17.2	24.3	26.8	17.2	24.3	26.8	86.4	380	0	0	1	0	0	SG	SGCER047	KGFR8617	Manha_11_p9	Manha	11	p9	2005	KSMM8630	KSMM8630	KSMA000001	2005001	2005166	2005171	2005233	2005290	2005290	166	Manha2005	total	171	233	2
22676	260	9	241	2005	241	35850	75	20.6	5	4.21	3683	2876	2856	976	6559	10128	28901	9.9	0.282	3569	14	0	0	0	0	0	0	0	0	0	0.35	0	3569	114.2	0	0	1.25	3.38	3.79	2.83	2.6	2.2	1.67	1.61	0.8	0.18	0.01	0	0	0	0	0	15.35	69950	0	13	14.1	20.5	41	0.24	31	15.7	23.2	25.9	15.7	23.2	25.9	86.4	380	0	0	1	0	0	SG	SGCER047	KGFR8617	Manha_11_p9	Manha	11	p9	2005	KSMM8630	KSMM8630	KSMA000001	2005001	2005166	2005171	2005233	2005290	2005290	166	Manha2005	total	171	233	2
22677	260	9	242	2005	242	35851	76	20.6	5	4.17	3665	2876	3087	971	6541	10399	28901	10.7	0.297	3859	14	0	0	0	0	0	0	0	0	0	0.37	0	3859	113.9	0	0	1.26	3.37	3.77	2.82	2.59	2.19	1.66	1.6	0.8	0.18	0.01	0	0	0	0	0	15.55	69951	0	12.9	14.1	19.2	38.4	0.28	30.9	16.2	23.4	26	16.2	23.4	26	86.4	380	0	0	1	0	0	SG	SGCER047	KGFR8617	Manha_11_p9	Manha	11	p9	2005	KSMM8630	KSMM8630	KSMA000001	2005001	2005166	2005171	2005233	2005290	2005290	166	Manha2005	total	171	233	2
22678	260	9	243	2005	243	35852	77	20.6	5	4.14	3647	2876	3306	966	6522	10654	28901	11.4	0.31	4132	14	0	0	0	0	0	0	0	0	0	0.39	0	4132	113.5	0	0	1.27	3.35	3.75	2.8	2.57	2.18	1.65	1.59	0.79	0.18	0.01	0	0	0	0	0	15.3	69952	0	12.9	14	18.3	36.6	0.31	30.3	16.3	23.2	25.6	16.3	23.2	25.6	86.4	380	0	0	1	0	0	SG	SGCER047	KGFR8617	Manha_11_p9	Manha	11	p9	2005	KSMM8630	KSMM8630	KSMA000001	2005001	2005166	2005171	2005233	2005290	2005290	166	Manha2005	total	171	233	2
22679	260	9	244	2005	244	35853	78	20.6	5	4.11	3628	2876	3519	961	6504	10903	28901	12.2	0.323	4399	14	0	0	0	0	0	0	0	0	0	0.4	0	4399	113.3	0	0	1.28	3.33	3.73	2.79	2.56	2.17	1.64	1.58	0.79	0.18	0.01	0	0	0	0	0	13.55	69953	0	12.9	14	18	36	0.32	27.9	15.2	21.4	23.6	15.2	21.4	23.6	86.4	380	0	0	1	0	0	SG	SGCER047	KGFR8617	Manha_11_p9	Manha	11	p9	2005	KSMM8630	KSMM8630	KSMA000001	2005001	2005166	2005171	2005233	2005290	2005290	166	Manha2005	total	171	233	2
22680	260	9	245	2005	245	35854	79	20.6	5	4.08	3610	2876	3689	956	6486	11097	28901	12.8	0.332	4611	14	0	0	0	0	0	0	0	0	0	0.42	0	4611	113	0	0	1.29	3.32	3.71	2.78	2.55	2.16	1.63	1.58	0.79	0.18	0.01	0	0	0	0	0	15.4	69954	0	12.8	13.9	14.2	28.4	0.46	29	17.8	23.3	25.2	17.8	23.3	25.2	86.4	380	0	0	1	0	0	SG	SGCER047	KGFR8617	Manha_11_p9	Manha	11	p9	2005	KSMM8630	KSMM8630	KSMA000001	2005001	2005166	2005171	2005233	2005290	2005290	166	Manha2005	total	171	233	2
22681	260	9	246	2005	246	35855	80	20.6	5	4.04	3592	2876	3888	952	6468	11328	28901	13.5	0.343	4860	14	0	0	0	0	0	0	0	0	0	0.43	0	4860	112.5	0	0	1.3	3.3	3.69	2.76	2.53	2.15	1.62	1.57	0.78	0.18	0.01	0	0	0	0	0	17.3	69955	0	12.8	13.9	17.1	34.2	0.34	32.5	18.1	25.2	27.6	18.1	25.2	27.6	86.4	380	0	0	1	0	0	SG	SGCER047	KGFR8617	Manha_11_p9	Manha	11	p9	2005	KSMM8630	KSMM8630	KSMA000001	2005001	2005166	2005171	2005233	2005290	2005290	166	Manha2005	total	171	233	2
22682	260	9	247	2005	247	35856	81	20.6	5	4	3574	2876	4097	947	6450	11571	28901	14.2	0.354	5121	14	0	0	0	0	0	0	0	0	0	0.44	0	5121	112	0	0	1.31	3.28	3.68	2.75	2.52	2.14	1.62	1.56	0.78	0.18	0.01	0	0	0	0	0	16.75	69956	0	12.7	13.8	18.2	36.4	0.29	31.2	18.3	24.6	26.8	18.3	24.6	26.8	86.4	380	0	0	1	0	0	SG	SGCER047	KGFR8617	Manha_11_p9	Manha	11	p9	2005	KSMM8630	KSMM8630	KSMA000001	2005001	2005166	2005171	2005233	2005290	2005290	166	Manha2005	total	171	233	2
22683	260	9	248	2005	248	35857	82	20.6	5	3.97	3556	2876	4266	942	6432	11764	28901	14.8	0.363	5332	14	0	0	0	0	0	0	0	0	0	0.45	0	5332	111.6	0	0	1.31	3.27	3.66	2.73	2.51	2.13	1.61	1.55	0.77	0.18	0.01	0	0	0	0	0	16.2	69957	0	12.7	13.8	14.7	29.4	0.42	31	17.4	24	26.4	17.4	24	26.4	86.4	380	0	0	1	0	0	SG	SGCER047	KGFR8617	Manha_11_p9	Manha	11	p9	2005	KSMM8630	KSMM8630	KSMA000001	2005001	2005166	2005171	2005233	2005290	2005290	166	Manha2005	total	171	233	2
22684	260	9	249	2005	249	35858	83	20.6	5	3.94	3539	2876	4382	937	6414	11892	28901	15.2	0.369	5478	14	0	0	0	0	0	0	0	0	0	0.46	0	5478	111.3	0	0	1.32	3.25	3.64	2.72	2.5	2.12	1.6	1.54	0.77	0.18	0.01	0	0	0	0	0	15.25	69958	0	12.6	13.7	9.8	19.6	0.61	29.4	17.1	23.1	25.2	17.1	23.1	25.2	86.4	380	0	0	1	0	0	SG	SGCER047	KGFR8617	Manha_11_p9	Manha	11	p9	2005	KSMM8630	KSMM8630	KSMA000001	2005001	2005166	2005171	2005233	2005290	2005290	166	Manha2005	total	171	233	2
22685	260	9	250	2005	250	35859	84	20.6	5	3.9	3521	2876	4536	933	6396	12067	28901	15.7	0.376	5670	14	0	0	0	0	0	0	0	0	0	0.47	0	5670	110.8	0	0	1.33	3.24	3.62	2.71	2.48	2.1	1.59	1.54	0.77	0.18	0.01	0	0	0	0	0	17.05	69959	0	12.6	13.7	13.6	27.2	0.46	31.4	18.7	24.9	27.1	18.7	24.9	27.1	86.4	380	0	0	1	0	0	SG	SGCER047	KGFR8617	Manha_11_p9	Manha	11	p9	2005	KSMM8630	KSMM8630	KSMA000001	2005001	2005166	2005171	2005233	2005290	2005290	166	Manha2005	total	171	233	2
22686	260	9	251	2005	251	35860	85	20.6	5	3.86	3521	2876	4713	928	6396	12288	28901	16.3	0.384	5891	14	0	0	0	0	0	0	0	0	0	0.48	0	5891	109.7	0	0	1.33	3.22	3.6	2.69	2.47	2.09	1.58	1.53	0.76	0.18	0.01	0	0	0	0	0	18.05	69960	0	12.6	13.7	17.4	34.8	0.3	32.2	19.9	25.9	28	19.9	25.9	28	86.4	380	0	0	1	0	0	SG	SGCER047	KGFR8617	Manha_11_p9	Manha	11	p9	2005	KSMM8630	KSMM8630	KSMA000001	2005001	2005166	2005171	2005233	2005290	2005290	166	Manha2005	total	171	233	2
22687	260	9	252	2005	252	35861	86	20.6	5	3.82	3521	2876	4892	923	6396	12512	28901	16.9	0.391	6115	14	0	0	0	0	0	0	0	0	0	0.49	0	6115	108.6	0	0	1.34	3.2	3.59	2.68	2.46	2.08	1.58	1.52	0.76	0.17	0.01	0	0	0	0	0	17.1	69961	0	12.5	13.6	17.9	35.8	0.28	32.1	18.1	24.9	27.3	18.1	24.9	27.3	86.4	380	0	0	1	0	0	SG	SGCER047	KGFR8617	Manha_11_p9	Manha	11	p9	2005	KSMM8630	KSMM8630	KSMA000001	2005001	2005166	2005171	2005233	2005290	2005290	166	Manha2005	total	171	233	2
22688	260	9	253	2005	253	35862	87	20.6	5	3.79	3521	2876	5064	919	6396	12726	28901	17.5	0.398	6330	14	0	0	0	0	0	0	0	0	0	0.5	0	6330	107.5	0	0	1.35	3.19	3.57	2.67	2.45	2.07	1.57	1.51	0.75	0.17	0.01	0	0	0	0	0	17.9	69962	0	12.5	13.6	17.4	34.8	0.29	32.2	19.6	25.7	27.8	19.6	25.7	27.8	86.4	380	0	0	1	0	0	SG	SGCER047	KGFR8617	Manha_11_p9	Manha	11	p9	2005	KSMM8630	KSMM8630	KSMA000001	2005001	2005166	2005171	2005233	2005290	2005290	166	Manha2005	total	171	233	2
22689	260	9	254	2005	254	35863	88	20.6	5	3.75	3521	2876	5181	914	6396	12872	28901	17.9	0.402	6476	14	0	0	0	0	0	0	0	0	0	0.5	0	6476	106.5	0	0	1.36	3.17	3.55	2.65	2.44	2.06	1.56	1.51	0.75	0.17	0.01	0	0	0	0	0	17.35	69963	0	12.4	13.5	12	24	0.51	31.1	19.6	25.2	27.1	19.6	25.2	27.1	86.4	380	0	0	1	0	0	SG	SGCER047	KGFR8617	Manha_11_p9	Manha	11	p9	2005	KSMM8630	KSMM8630	KSMA000001	2005001	2005166	2005171	2005233	2005290	2005290	166	Manha2005	total	171	233	2
22690	260	9	255	2005	255	35864	89	20.6	5	3.71	3521	2876	5334	910	6396	13064	28901	18.5	0.408	6668	14	0	0	0	0	0	0	0	0	0	0.51	0	6668	105.3	0	0	1.36	3.15	3.53	2.64	2.42	2.05	1.55	1.5	0.75	0.17	0.01	0	0	0	0	0	18.85	69964	0	12.4	13.5	16	32	0.34	31.8	21.9	26.7	28.4	21.9	26.7	28.4	86.4	380	0	0	1	0	0	SG	SGCER047	KGFR8617	Manha_11_p9	Manha	11	p9	2005	KSMM8630	KSMM8630	KSMA000001	2005001	2005166	2005171	2005233	2005290	2005290	166	Manha2005	total	171	233	2
22691	260	9	256	2005	256	35865	90	20.6	5	3.68	3521	2876	5449	905	6396	13207	28901	18.9	0.413	6811	14	0	0	0	0	0	0	0	0	0	0.52	0	6811	104.4	0	0	1.37	3.14	3.51	2.63	2.41	2.04	1.54	1.49	0.74	0.17	0.01	0	0	0	0	0	14.45	69965	0	12.3	13.4	12.1	24.2	0.5	28.9	16	22.2	24.4	16	22.2	24.4	86.4	380	0	0	1	0	0	SG	SGCER047	KGFR8617	Manha_11_p9	Manha	11	p9	2005	KSMM8630	KSMM8630	KSMA000001	2005001	2005166	2005171	2005233	2005290	2005290	166	Manha2005	total	171	233	2
22692	260	9	257	2005	257	35866	91	20.6	5	3.65	3521	2876	5606	901	6396	13404	28901	19.4	0.418	7008	14	0	0	0	0	0	0	0	0	0	0.52	0	7008	103.8	0	0	1.37	3.12	3.5	2.61	2.4	2.03	1.54	1.48	0.74	0.17	0.01	0	0	0	0	0	10.7	69966	5.7	12.3	13.4	16.8	33.6	0.29	25.2	12.2	18.5	20.6	12.2	18.5	20.6	86.4	380	0	0	1	0	0	SG	SGCER047	KGFR8617	Manha_11_p9	Manha	11	p9	2005	KSMM8630	KSMM8630	KSMA000001	2005001	2005166	2005171	2005233	2005290	2005290	166	Manha2005	total	171	233	2
22693	260	9	258	2005	258	35867	92	20.6	5	3.64	3521	2876	5743	896	6396	13575	28901	19.9	0.423	7178	14	0	0	0	0	0	0	0	0	0	0.53	0	7178	103.3	0	0	1.38	3.11	3.48	2.6	2.39	2.02	1.53	1.48	0.74	0.17	0.01	0	0	0	0	0	8.3	69967	0	12.3	13.3	15.9	31.8	0.33	21.8	10.8	16.1	17.9	10.8	16.1	17.9	86.4	380	0	0	1	0	0	SG	SGCER047	KGFR8617	Manha_11_p9	Manha	11	p9	2005	KSMM8630	KSMM8630	KSMA000001	2005001	2005166	2005171	2005233	2005290	2005290	166	Manha2005	total	171	233	2
22694	260	9	259	2005	259	35868	93	20.6	5	3.62	3521	2886	5907	897	6407	13790	28901	20.4	0.428	7383	14	0	0	0	0	0	0	0	0	0	0.54	0	7383	102.7	0	0	1.38	3.12	3.47	2.6	2.39	2.02	1.53	1.48	0.74	0.17	0.01	0	0	0	0	0	8.65	69968	0	12.2	13.3	19.5	39	0.17	24.8	8.5	16.3	19	8.5	16.3	19	86.4	380	0	0	1	0	0	SG	SGCER047	KGFR8617	Manha_11_p9	Manha	11	p9	2005	KSMM8630	KSMM8630	KSMA000001	2005001	2005166	2005171	2005233	2005290	2005290	166	Manha2005	total	171	233	2
22695	260	9	260	2005	260	35869	94	20.6	5	3.59	3521	2876	6022	892	6396	13924	28901	20.8	0.432	7527	14	0	0	0	0	0	0	0	0	0	0.54	0	7527	102.1	0	0	1.38	3.1	3.46	2.59	2.38	2.01	1.52	1.47	0.73	0.17	0.01	0	0	0	0	0	10.55	69969	13.5	12.2	13.2	11.7	23.4	0.5	26.1	11	18.3	20.8	11	18.3	20.8	86.4	380	0	0	1	0	0	SG	SGCER047	KGFR8617	Manha_11_p9	Manha	11	p9	2005	KSMM8630	KSMM8630	KSMA000001	2005001	2005166	2005171	2005233	2005290	2005290	166	Manha2005	total	171	233	2
22696	260	9	261	2005	261	35870	95	20.6	5	3.56	3521	2876	6167	888	6396	14105	28901	21.3	0.437	7708	14	0	0	0	0	0	0	0	0	0	0.55	0	7708	101.1	0	0	1.39	3.09	3.44	2.58	2.36	2	1.51	1.46	0.73	0.17	0.01	0	0	0	0	0	16.2	69970	0	12.1	13.2	16	32	0.3	31.6	16.8	23.9	26.3	16.8	23.9	26.3	86.4	380	0	0	1	0	0	SG	SGCER047	KGFR8617	Manha_11_p9	Manha	11	p9	2005	KSMM8630	KSMM8630	KSMA000001	2005001	2005166	2005171	2005233	2005290	2005290	166	Manha2005	total	171	233	2
22697	260	9	262	2005	262	35871	96	20.6	5	3.52	3521	2876	6307	883	6396	14281	28901	21.8	0.442	7884	14	0	0	0	0	0	0	0	0	0	0.55	0	7884	100.1	0	0	1.4	3.07	3.42	2.56	2.35	1.99	1.51	1.45	0.73	0.17	0.01	0	0	0	0	0	16.05	69971	0	12.1	13.2	15.8	31.6	0.31	30.9	17.2	23.8	26	17.2	23.8	26	86.4	380	0	0	1	0	0	SG	SGCER047	KGFR8617	Manha_11_p9	Manha	11	p9	2005	KSMM8630	KSMM8630	KSMA000001	2005001	2005166	2005171	2005233	2005290	2005290	166	Manha2005	total	171	233	2
22698	260	9	263	2005	263	35872	97	20.6	5	3.49	3521	2876	6473	879	6396	14488	28901	22.4	0.447	8091	14	0	0	0	0	0	0	0	0	0	0.56	0	8091	99.2	0	0	1.4	3.05	3.4	2.55	2.34	1.98	1.5	1.45	0.72	0.17	0.01	0	0	0	0	0	15.25	69972	0	12	13.1	18.8	37.6	0.17	32.4	14.1	22.9	25.8	14.1	22.9	25.8	86.4	380	0	0	1	0	0	SG	SGCER047	KGFR8617	Manha_11_p9	Manha	11	p9	2005	KSMM8630	KSMM8630	KSMA000001	2005001	2005166	2005171	2005233	2005290	2005290	166	Manha2005	total	171	233	2
22699	260	9	264	2005	264	35873	98	20.6	5	3.45	3521	2876	6623	874	6396	14675	28901	22.9	0.451	8278	14	0	0	0	0	0	0	0	0	0	0.56	0	8278	98	0	0	1.41	3.04	3.39	2.54	2.33	1.97	1.49	1.44	0.72	0.17	0.01	0	0	0	0	0	18.67	69973	0	12	13.1	17.3	34.6	0.23	35.7	18.1	26.5	30.1	18.1	26.5	30.1	86.4	380	0	0	1	0	0	SG	SGCER047	KGFR8617	Manha_11_p9	Manha	11	p9	2005	KSMM8630	KSMM8630	KSMA000001	2005001	2005166	2005171	2005233	2005290	2005290	166	Manha2005	total	171	233	2
22700	260	9	265	2005	265	35874	99	20.6	5	3.42	3521	2876	6751	870	6396	14835	28901	23.4	0.455	8438	14	0	0	0	0	0	0	0	0	0	0.57	0	8438	97.1	0	0	1.42	3.02	3.37	2.53	2.32	1.96	1.48	1.43	0.72	0.17	0.01	0	0	0	0	0	14.85	69974	40.2	11.9	13	15	30	0.32	29	16.7	22.6	25	16.7	22.6	25	86.4	380	0	0	1	0	0	SG	SGCER047	KGFR8617	Manha_11_p9	Manha	11	p9	2005	KSMM8630	KSMM8630	KSMA000001	2005001	2005166	2005171	2005233	2005290	2005290	166	Manha2005	total	171	233	2
22701	260	9	266	2005	266	35875	100	20.6	5	3.39	3521	2876	6855	866	6396	14966	28901	23.7	0.458	8569	14	0	0	0	0	0	0	0	0	0	0.57	0	8569	96.4	0	0	1.42	3.01	3.35	2.51	2.3	1.95	1.48	1.42	0.71	0.17	0.01	0	0	0	0	0	12.05	69975	31.7	11.9	13	12.4	24.8	0.44	25.1	15	19.8	21.8	15	19.8	21.8	86.4	380	0	0	1	0	0	SG	SGCER047	KGFR8617	Manha_11_p9	Manha	11	p9	2005	KSMM8630	KSMM8630	KSMA000001	2005001	2005166	2005171	2005233	2005290	2005290	166	Manha2005	total	171	233	2
22702	260	9	267	2005	267	35876	101	20.6	5	3.36	3521	2876	6989	861	6396	15133	28901	24.2	0.462	8736	14	0	0	0	0.059	0	0	0	0	0	0.58	0	8736	95.3	0	0	1.43	2.99	3.34	2.5	2.29	1.94	1.47	1.42	0.71	0.17	0.01	0	0	0	0	0	17.4	69976	0	11.9	12.9	16.1	32.2	0.26	31.5	19.3	25.1	27.6	19.3	25.1	27.6	86.4	380	0	0	1	0	0	SG	SGCER047	KGFR8617	Manha_11_p9	Manha	11	p9	2005	KSMM8630	KSMM8630	KSMA000001	2005001	2005166	2005171	2005233	2005290	2005290	166	Manha2005	total	171	233	2
22703	260	9	268	2005	268	35877	102	20.6	5	3.32	3521	2876	7114	857	6396	15289	28901	24.6	0.465	8893	14	0	0	0	0.003	0	0	0	0	0	0.58	0	8893	94.3	0	0	1.43	2.98	3.32	2.49	2.28	1.93	1.46	1.41	0.71	0.16	0.01	0	0	0	0	0	16.65	69977	0	11.8	12.9	15.3	30.6	0.29	31.4	17.9	24.3	27	17.9	24.3	27	86.4	380	0	0	1	0	0	SG	SGCER047	KGFR8617	Manha_11_p9	Manha	11	p9	2005	KSMM8630	KSMM8630	KSMA000001	2005001	2005166	2005171	2005233	2005290	2005290	166	Manha2005	total	171	233	2
22704	260	9	269	2005	269	35878	103	20.6	5	3.3	3521	2888	7245	859	6409	15465	28901	25.1	0.468	9056	14	0	0	0	0	0	0	0	0	0	0.59	0	9056	93.6	0	0	1.44	2.99	3.33	2.5	2.29	1.94	1.46	1.41	0.71	0.17	0.02	0	0	0	0	0	10.8	69978	0	11.8	12.9	18.6	37.2	0.13	25.3	12.3	18.5	21.1	12.3	18.5	21.1	86.4	380	0	0	1	0	0	SG	SGCER047	KGFR8617	Manha_11_p9	Manha	11	p9	2005	KSMM8630	KSMM8630	KSMA000001	2005001	2005166	2005171	2005233	2005290	2005290	166	Manha2005	total	171	233	2
22705	260	9	270	2005	270	35879	104	20.6	5	3.27	3521	2898	7375	860	6419	15638	28901	25.5	0.472	9219	14	0	0	0	0	0	0	0	0	0	0.59	0	9219	92.9	0	0	1.44	3	3.34	2.52	2.29	1.94	1.46	1.41	0.71	0.17	0.02	0	0	0	0	0	11.2	69979	0	11.7	12.8	18.4	36.8	0.13	28.6	9.8	18.7	22.5	9.8	18.7	22.5	86.4	380	0	0	1	0	0	SG	SGCER047	KGFR8617	Manha_11_p9	Manha	11	p9	2005	KSMM8630	KSMM8630	KSMA000001	2005001	2005166	2005171	2005233	2005290	2005290	166	Manha2005	total	171	233	2
22706	260	9	271	2005	271	35880	105	20.6	5	3.26	3521	2880	7444	856	6401	15705	28901	25.8	0.474	9305	14	0	0	0	0	0	0	0	0	0	0.59	0	9305	92.6	0	0	1.44	2.99	3.32	2.5	2.28	1.93	1.45	1.4	0.7	0.17	0.02	0	0	0	0	0	5.77	69980	0	11.7	12.8	9	18	0.57	20.5	6.7	13.2	16	6.7	13.2	16	86.4	380	0	0	1	0	0	SG	SGCER047	KGFR8617	Manha_11_p9	Manha	11	p9	2005	KSMM8630	KSMM8630	KSMA000001	2005001	2005166	2005171	2005233	2005290	2005290	166	Manha2005	total	171	233	2
22707	260	9	272	2005	272	35881	106	20.6	5	3.25	3521	2909	7484	866	6430	15785	28901	25.9	0.474	9355	14	0	0	0	0	0	0	0	0	0	0.59	0	9355	92.3	0	0	1.45	3.04	3.37	2.56	2.31	1.94	1.46	1.4	0.71	0.17	0.03	0	0	0	0	0	4.51	69981	0	11.6	12.7	17.5	35	0.16	20	1.9	10.5	14	1.9	10.5	14	86.4	380	0	0	1	0	0	SG	SGCER047	KGFR8617	Manha_11_p9	Manha	11	p9	2005	KSMM8630	KSMM8630	KSMA000001	2005001	2005166	2005171	2005233	2005290	2005290	166	Manha2005	total	171	233	2
22708	260	9	273	2005	273	35882	107	20.6	5	3.23	3521	2921	7595	868	6442	15935	28901	26.3	0.477	9493	14	0	0	0	0	0	0	0	0	0	0.6	0	9493	91.7	0	0	1.45	3.05	3.38	2.57	2.32	1.94	1.46	1.4	0.71	0.18	0.03	0	0	0	0	0	10.25	69982	0	11.6	12.7	16.7	33.4	0.19	27.8	8.7	17.7	21.5	8.7	17.7	21.5	86.4	380	0	0	1	0	0	SG	SGCER047	KGFR8617	Manha_11_p9	Manha	11	p9	2005	KSMM8630	KSMM8630	KSMA000001	2005001	2005166	2005171	2005233	2005290	2005290	166	Manha2005	total	171	233	2
22709	260	9	274	2005	274	35883	108	20.6	5	3.21	3521	2876	7667	863	6396	15980	28901	26.5	0.48	9583	14	0	0	0	0	0	0	0	0	0	0.6	0	9583	91	0	0	1.45	3.04	3.37	2.56	2.31	1.93	1.45	1.39	0.71	0.18	0.03	0	0	0	0	0	10.8	69983	4.1	11.6	12.6	4.6	9.2	0.77	22.1	15.5	18.6	19.9	15.5	18.6	19.9	86.4	380	0	0	1	0	0	SG	SGCER047	KGFR8617	Manha_11_p9	Manha	11	p9	2005	KSMM8630	KSMM8630	KSMA000001	2005001	2005166	2005171	2005233	2005290	2005290	166	Manha2005	total	171	233	2
22710	260	9	275	2005	275	35884	109	20.6	5	3.17	3521	2876	7773	859	6396	16113	28901	26.9	0.482	9716	14	0	0	0	0	0	0	0	0	0	0.6	0	9716	89.9	0	0	1.46	3.02	3.35	2.55	2.29	1.92	1.44	1.39	0.71	0.17	0.03	0	0	0	0	0	17.65	69984	0	11.5	12.6	13.9	27.8	0.31	32.3	19	25.3	27.9	19	25.3	27.9	86.4	380	0	0	1	0	0	SG	SGCER047	KGFR8617	Manha_11_p9	Manha	11	p9	2005	KSMM8630	KSMM8630	KSMA000001	2005001	2005166	2005171	2005233	2005290	2005290	166	Manha2005	total	171	233	2
22711	260	9	276	2005	276	35885	110	20.6	5	3.13	3521	2876	7857	855	6396	16217	28901	27.2	0.484	9821	14	0	0	0	0	0	0	0	0	0	0.61	0	9821	88.8	0	0	1.47	3	3.33	2.53	2.28	1.91	1.44	1.38	0.7	0.17	0.03	0	0	0	0	0	19.15	69985	0	11.5	12.5	11.2	22.4	0.44	31.4	22.9	26.9	28.6	22.9	26.9	28.6	86.4	380	0	0	1	0	0	SG	SGCER047	KGFR8617	Manha_11_p9	Manha	11	p9	2005	KSMM8630	KSMM8630	KSMA000001	2005001	2005166	2005171	2005233	2005290	2005290	166	Manha2005	total	171	233	2
22712	260	9	277	2005	277	35886	111	20.6	5	3.09	3521	2876	7962	850	6396	16349	28901	27.5	0.487	9953	14	0	0	0	0	0	0	0	0	0	0.61	0	9953	87.6	0	0	1.48	2.99	3.32	2.52	2.27	1.9	1.43	1.37	0.7	0.17	0.03	0	0	0	0	0	18.9	69986	2.6	11.4	12.5	14.4	28.8	0.27	31.5	22.3	26.6	28.4	22.3	26.6	28.4	86.4	380	0	0	1	0	0	SG	SGCER047	KGFR8617	Manha_11_p9	Manha	11	p9	2005	KSMM8630	KSMM8630	KSMA000001	2005001	2005166	2005171	2005233	2005290	2005290	166	Manha2005	total	171	233	2
22713	260	9	278	2005	278	35887	112	20.6	5	3.07	3521	2876	7998	846	6396	16395	28901	27.7	0.488	9998	14	0	0	0	0	0	0	0	0	0	0.61	0	9998	87.1	0	0	1.48	2.98	3.3	2.51	2.26	1.89	1.42	1.37	0.69	0.17	0.03	0	0	0	0	0	8.6	69987	16.5	11.4	12.5	5	10	0.74	24.6	8.6	16.1	19.2	8.6	16.1	19.2	86.4	380	0	0	1	0	0	SG	SGCER047	KGFR8617	Manha_11_p9	Manha	11	p9	2005	KSMM8630	KSMM8630	KSMA000001	2005001	2005166	2005171	2005233	2005290	2005290	166	Manha2005	total	171	233	2
22714	260	9	279	2005	279	35888	113	20.6	5	3.06	3521	2889	8010	849	6410	16422	28901	27.7	0.488	10013	14	0	0	0	0	0	0	0	0	0	0.61	0	10013	87	0	0	1.48	2.99	3.31	2.53	2.27	1.9	1.42	1.36	0.7	0.17	0.03	0	0	0	0	0	2.07	69988	0	11.3	12.4	16.1	32.2	0.17	14	3.5	8.4	10.5	3.5	8.4	10.5	86.4	380	0	0	1	0	0	SG	SGCER047	KGFR8617	Manha_11_p9	Manha	11	p9	2005	KSMM8630	KSMM8630	KSMA000001	2005001	2005166	2005171	2005233	2005290	2005290	166	Manha2005	total	171	233	2
22715	260	9	280	2005	280	35889	114	20.6	5	3.06	3521	2906	8016	853	6427	16447	28901	27.7	0.487	10020	14	0	0	0	0.032	0	0	0	0	0	0.61	0	10020	86.8	0	0	1.48	3.01	3.34	2.55	2.28	1.9	1.42	1.36	0.7	0.18	0.04	0	0	0	0	0	2.04	69989	0	11.3	12.4	17.4	34.8	0.09	14.5	1.3	7.5	10	1.3	7.5	10	86.4	380	0	0	1	0	0	SG	SGCER047	KGFR8617	Manha_11_p9	Manha	11	p9	2005	KSMM8630	KSMM8630	KSMA000001	2005001	2005166	2005171	2005233	2005290	2005290	166	Manha2005	total	171	233	2
22716	260	9	281	2005	281	35890	115	20.6	5	3.05	3521	2931	8031	861	6452	16491	28901	27.8	0.487	10039	14	0	0	0	0	0	0	0	0	0	0.61	0	10039	86.6	0	0	1.48	3.06	3.38	2.6	2.31	1.91	1.43	1.37	0.71	0.18	0.04	0	0	0	0	0	3.33	69990	0	11.2	12.3	17	34	0.1	17.6	1	8.8	12	1	8.8	12	86.4	380	0	0	1	0	0	SG	SGCER047	KGFR8617	Manha_11_p9	Manha	11	p9	2005	KSMM8630	KSMM8630	KSMA000001	2005001	2005166	2005171	2005233	2005290	2005290	166	Manha2005	total	171	233	2
22717	260	9	282	2005	282	35891	116	20.6	5	3.04	3521	2959	8062	871	6480	16557	28901	27.9	0.487	10077	14	0	0	0	0	0	0	0	0	0	0.61	0	10077	86.3	0	0	1.49	3.11	3.43	2.65	2.34	1.92	1.43	1.37	0.71	0.19	0.05	0	0	0	0	0	4.82	69991	0	11.2	12.3	15.8	31.6	0.16	20.1	3.5	11.3	14.4	3.5	11.3	14.4	86.4	380	0	0	1	0	0	SG	SGCER047	KGFR8617	Manha_11_p9	Manha	11	p9	2005	KSMM8630	KSMM8630	KSMA000001	2005001	2005166	2005171	2005233	2005290	2005290	166	Manha2005	total	171	233	2
22718	260	9	283	2005	283	35892	117	20.6	5	3.03	3521	2961	8094	868	6482	16600	28901	28	0.488	10118	14	0	0	0	0	0	0	0	0	0	0.61	0	10118	86.1	0	0	1.49	3.1	3.41	2.64	2.33	1.92	1.43	1.37	0.71	0.19	0.05	0	0	0	0	0	4.53	69992	0	11.2	12.3	8.5	17	0.54	18.1	6.5	11.9	14.1	6.5	11.9	14.1	86.4	380	0	0	1	0	0	SG	SGCER047	KGFR8617	Manha_11_p9	Manha	11	p9	2005	KSMM8630	KSMM8630	KSMA000001	2005001	2005166	2005171	2005233	2005290	2005290	166	Manha2005	total	171	233	2
22719	260	9	284	2005	284	35893	118	20.6	5	3.02	3521	2935	8135	863	6456	16624	28901	28.1	0.489	10168	14	0	0	0	0	0	0	0	0	0	0.61	0	10168	85.7	0	0	1.49	3.08	3.4	2.63	2.32	1.91	1.42	1.36	0.71	0.19	0.05	0	0	0	0	0	5.75	69993	6.5	11.1	12.2	4.1	8.2	0.78	18.4	9.1	13.4	15.2	9.1	13.4	15.2	86.4	380	0	0	1	0	0	SG	SGCER047	KGFR8617	Manha_11_p9	Manha	11	p9	2005	KSMM8630	KSMM8630	KSMA000001	2005001	2005166	2005171	2005233	2005290	2005290	166	Manha2005	total	171	233	2
22720	260	9	285	2005	285	35894	119	20.6	5	3	3521	2948	8177	865	6469	16691	28901	28.3	0.49	10221	14	0	0	0	0	0	0	0	0	0	0.61	0	10221	85.3	0	0	1.49	3.1	3.41	2.65	2.32	1.91	1.42	1.36	0.71	0.19	0.05	0	0	0	0	0	6.5	69994	0	11.1	12.2	11.6	23.2	0.36	20.2	8.8	14.1	16.3	8.8	14.1	16.3	86.4	380	0	0	1	0	0	SG	SGCER047	KGFR8617	Manha_11_p9	Manha	11	p9	2005	KSMM8630	KSMM8630	KSMA000001	2005001	2005166	2005171	2005233	2005290	2005290	166	Manha2005	total	171	233	2
22721	260	9	286	2005	286	35895	120	20.6	5	2.99	3521	2988	8220	881	6509	16785	28901	28.4	0.49	10276	14	0	0	0	0.019	0	0	0	0	0	0.61	0	10276	84.9	0	0	1.49	3.17	3.49	2.73	2.37	1.93	1.43	1.37	0.72	0.2	0.06	0	0	0	0	0	7.4	69995	0	11	12.1	15.8	31.6	0.12	24.4	5.7	14.4	17.9	5.7	14.4	17.9	86.4	380	0	0	1	0	0	SG	SGCER047	KGFR8617	Manha_11_p9	Manha	11	p9	2005	KSMM8630	KSMM8630	KSMA000001	2005001	2005166	2005171	2005233	2005290	2005290	166	Manha2005	total	171	233	2
22722	260	9	287	2005	287	35896	121	20.6	5	2.96	3521	3019	8279	892	6540	16888	28901	28.6	0.49	10348	14	0	0	0	0	0	0	0	0	0	0.61	0	10348	84.2	0	0	1.5	3.23	3.54	2.78	2.4	1.94	1.44	1.37	0.73	0.21	0.07	0	0	0	0	0	10.76	69996	0	11	12.1	15.5	31	0.13	29.7	7.8	18	22.1	7.8	18	22.1	86.4	380	0	0	1	0	0	SG	SGCER047	KGFR8617	Manha_11_p9	Manha	11	p9	2005	KSMM8630	KSMM8630	KSMA000001	2005001	2005166	2005171	2005233	2005290	2005290	166	Manha2005	total	171	233	2
22723	260	9	288	2005	288	35897	122	20.6	5	2.95	3521	3055	8324	905	6576	16981	28901	28.8	0.49	10405	14	0	0	0	0	0	0	0	0	0	0.61	0	10405	83.7	0	0	1.5	3.3	3.61	2.85	2.44	1.96	1.45	1.38	0.74	0.21	0.08	0	0	0	0	0	8.95	69997	0	11	12	15.1	30.2	0.14	25	8.9	16.4	19.4	8.9	16.4	19.4	86.4	380	0	0	1	0	0	SG	SGCER047	KGFR8617	Manha_11_p9	Manha	11	p9	2005	KSMM8630	KSMM8630	KSMA000001	2005001	2005166	2005171	2005233	2005290	2005290	166	Manha2005	total	171	233	2
22724	260	9	289	2005	289	35898	123	20.6	6	2.95	3521	3055	8324	905	6576	16981	28901	28.8	0.49	10405	14	0	0	0	0	0	0	0	0	0	0.61	0	10405	83.7	0	0	1.51	3.36	3.67	2.92	2.48	1.98	1.46	1.38	0.75	0.22	0.09	0	0	0	0	0	10.5	69998	0	10.9	12	9.9	19.8	0.43	26	11	18	20.8	11	18	20.8	86.4	380	0	0	1	0	0	SG	SGCER047	KGFR8617	Manha_11_p9	Manha	11	p9	2005	KSMM8630	KSMM8630	KSMA000001	2005001	2005166	2005171	2005233	2005290	2005290	166	Manha2005	total	171	233	2
22725	260	9	290	2005	290	35899	124	20.6	7	2.95	3521	3055	8324	905	6576	16981	28901	28.8	0.49	10405	14	0	0	0	0	0	0	0	0	0	0.61	0	10405	83.7	0	0	1.51	3.43	3.74	2.99	2.53	2	1.47	1.39	0.76	0.23	0.1	0	0	0	0	0	0	69999	0	10.9	12	15	30	0.13	29	11	19.3	22.7	11	19.3	22.7	86.4	380	0	0	1	0	0	SG	SGCER047	KGFR8617	Manha_11_p9	Manha	11	p9	2005	KSMM8630	KSMM8630	KSMA000001	2005001	2005166	2005171	2005233	2005290	2005290	166	Manha2005	total	171	233	2
22726	261	9	166	2006	166	35912	0	0	0	0	0	0	0	0	0	0	0	0	0	0	0	0	0	0	0	0	0	0	0	0	0	0	0	0	0	0	0.03	0	0	0	0	0	0	0	0	0	0	0	0	0	0	0	20.29	70175	0	14.7	16	21.8	43.6	0.34	33.1	21.3	27.4	29.2	21.3	27.4	29.2	86.4	380	0	0	1	0	0	SG	SGCER047	KGFR8617	Manha_11_p9	Manha	11	p9	2006	KSMM8630	KSMM8630	KSMA000001	2006001	2006166	2006171	2006231	2006254	2006254	166	Manha2006	total	171	231	0
22727	261	9	167	2006	167	35913	1	0	0	0	0	0	0	0	0	0	0	0	0	0	0	0	0	0	0	0	0	0	0	0	0	0	0	0	0	0	0.04	0	0	0	0	0	0	0	0	0	0	0	0	0	0	0	19.88	70176	6.8	14.7	16	24.9	49.8	0.25	33.9	18.5	26.5	28.8	18.5	26.5	28.8	86.4	380	0	0	1	0	0	SG	SGCER047	KGFR8617	Manha_11_p9	Manha	11	p9	2006	KSMM8630	KSMM8630	KSMA000001	2006001	2006166	2006171	2006231	2006254	2006254	166	Manha2006	total	171	231	0
22728	261	9	168	2006	168	35914	2	0	0	0	0	0	0	0	0	0	0	0	0	0	0	0	0	0	0	0	0	0	0	0	0	0	0	0	0	0	0.08	0	0	0	0	0	0	0	0	0	0	0	0	0	0	0	15.05	70177	11.8	14.8	16	16.4	32.8	0.51	27.5	17.3	22.6	24.2	17.3	22.6	24.2	86.4	380	0	0	1	0	0	SG	SGCER047	KGFR8617	Manha_11_p9	Manha	11	p9	2006	KSMM8630	KSMM8630	KSMA000001	2006001	2006166	2006171	2006231	2006254	2006254	166	Manha2006	total	171	231	0
22729	261	9	169	2006	169	35915	3	0	0	0	0	0	0	0	0	0	0	0	0	0	0	0	0	0	0	0	0	0	0	0	0	0	0	0	0	0	0.13	0	0	0	0	0	0	0	0	0	0	0	0	0	0	0	17.63	70178	0	14.8	16	23.3	46.6	0.3	31.9	16.2	24.4	26.8	16.2	24.4	26.8	86.4	380	0	0	1	0	0	SG	SGCER047	KGFR8617	Manha_11_p9	Manha	11	p9	2006	KSMM8630	KSMM8630	KSMA000001	2006001	2006166	2006171	2006231	2006254	2006254	166	Manha2006	total	171	231	0
22730	261	9	170	2006	170	35916	4	0	0	0	0	0	0	0	0	0	0	0	0	0	0	0	0	0	0	0	0	0	0	0	0	0	0	0	0	0	0.18	0	0	0	0	0	0	0	0	0	0	0	0	0	0	0	19.6	70179	0	14.8	16	22	44	0.34	33.7	18.7	26.5	28.8	18.7	26.5	28.8	86.4	380	0	0	1	0	0	SG	SGCER047	KGFR8617	Manha_11_p9	Manha	11	p9	2006	KSMM8630	KSMM8630	KSMA000001	2006001	2006166	2006171	2006231	2006254	2006254	166	Manha2006	total	171	231	0
22731	261	9	171	2006	171	35917	5	0.8	0	0	1	1	0	1	2	2	0	0	0	0	0	0	0	0	0	0	0	0	0	0	0	0	0	56.5	0	0	0.22	0.56	0.28	1.39	0.07	0	0	0	0	0	0	0	0	0	0	0	21.14	70180	0	14.8	16	19.7	39.4	0.41	34.5	21.7	28.4	30.3	21.7	28.4	30.3	86.4	380	0	0	1	0	0	SG	SGCER047	KGFR8617	Manha_11_p9	Manha	11	p9	2006	KSMM8630	KSMM8630	KSMA000001	2006001	2006166	2006171	2006231	2006254	2006254	166	Manha2006	total	171	231	1
22732	261	9	172	2006	172	35918	6	1.4	1	0	2	1	0	1	3	3	0	0	0	0	0	0	0	0	0	0	0	0	0	0	0	0	0	92.3	0	0	0.24	0.55	0.28	1.39	0.07	0	0	0	0	0	0	0	0	0	0	0	19.26	70181	7.9	14.8	16	15.8	31.6	0.53	32.4	20.7	26.8	28.6	20.7	26.8	28.6	86.4	380	0	0	1	0	0	SG	SGCER047	KGFR8617	Manha_11_p9	Manha	11	p9	2006	KSMM8630	KSMM8630	KSMA000001	2006001	2006166	2006171	2006231	2006254	2006254	166	Manha2006	total	171	231	1
22733	261	9	173	2006	173	35919	7	1.8	1	0	2	1	0	1	3	3	0	0	0	0	0	0	0	0	0.218	0	0	0	0	0	0	0	0	124.2	0	0	0.25	0.55	0.28	1.38	0.07	0	0	0	0	0	0	0	0	0	0	0	16.08	70182	0	14.8	16	21.3	42.6	0.36	28.3	18	23.4	24.9	18	23.4	24.9	86.4	380	0	0	1	0	0	SG	SGCER047	KGFR8617	Manha_11_p9	Manha	11	p9	2006	KSMM8630	KSMM8630	KSMA000001	2006001	2006166	2006171	2006231	2006254	2006254	166	Manha2006	total	171	231	1
22734	261	9	174	2006	174	35920	8	2.2	1	0	3	1	0	1	4	4	0	0	0	0	0	0	0	0	0.171	0	0	0	0	0	0	0	0	155.2	0	0	0.27	0.55	0.28	1.37	0.07	0	0	0	0	0	0	0	0	0	0	0	16.73	70183	0	14.8	16	20.3	40.6	0.39	30.3	16.9	23.9	25.9	16.9	23.9	25.9	86.4	380	0	0	1	0	0	SG	SGCER047	KGFR8617	Manha_11_p9	Manha	11	p9	2006	KSMM8630	KSMM8630	KSMA000001	2006001	2006166	2006171	2006231	2006254	2006254	166	Manha2006	total	171	231	1
22735	261	9	175	2006	175	35921	9	2.6	1	0.01	4	1	0	1	4	4	0	0	0	0	0	0	0	0	0.15	0	0	0	0	0	0	0	0	180.3	0	0	0.28	0.55	0.28	1.37	0.07	0	0	0	0	0	0	0	0	0	0	0	16.1	70184	0	14.8	16	20	40	0.4	29.4	16.7	23.3	25.2	16.7	23.3	25.2	86.4	380	0	0	1	0	0	SG	SGCER047	KGFR8617	Manha_11_p9	Manha	11	p9	2006	KSMM8630	KSMM8630	KSMA000001	2006001	2006166	2006171	2006231	2006254	2006254	166	Manha2006	total	171	231	1
22736	261	9	176	2006	176	35922	10	3	1	0.01	5	1	0	1	5	5	0	0	0	0	0	0	0	0	0.128	0	0	0	0	0	0	0	0	197.9	0	0	0.29	0.55	0.28	1.36	0.07	0	0	0	0	0	0	0	0	0	0	0	13.98	70185	0	14.8	16	22	44	0.34	26.9	14.8	21.1	22.9	14.8	21.1	22.9	86.4	380	0	0	1	0	0	SG	SGCER047	KGFR8617	Manha_11_p9	Manha	11	p9	2006	KSMM8630	KSMM8630	KSMA000001	2006001	2006166	2006171	2006231	2006254	2006254	166	Manha2006	total	171	231	1
22737	261	9	177	2006	177	35923	11	3.3	1	0.01	6	1	0	2	7	7	0	0	0	0	0	0	0	0	0.105	0	0	0	0	0	0	0	0	211.7	0	0	0.3	0.55	0.28	1.36	0.07	0	0	0	0	0	0	0	0	0	0	0	13.94	70186	0	14.8	16	23.9	47.8	0.28	28	12.7	20.7	23	12.7	20.7	23	86.4	380	0	0	1	0	0	SG	SGCER047	KGFR8617	Manha_11_p9	Manha	11	p9	2006	KSMM8630	KSMM8630	KSMA000001	2006001	2006166	2006171	2006231	2006254	2006254	166	Manha2006	total	171	231	1
22738	261	9	178	2006	178	35924	12	3.7	1	0.02	8	1	0	2	8	8	0	0	0	0	0	0	0	0	0.081	0	0	0	0	0	0	0	0	223.4	0	0	0.31	0.55	0.28	1.35	0.08	0	0	0	0	0	0	0	0	0	0	0	15.48	70187	0	14.7	16	24.2	48.4	0.27	30.7	12.4	21.9	24.7	12.4	21.9	24.7	86.4	380	0	0	1	0	0	SG	SGCER047	KGFR8617	Manha_11_p9	Manha	11	p9	2006	KSMM8630	KSMM8630	KSMA000001	2006001	2006166	2006171	2006231	2006254	2006254	166	Manha2006	total	171	231	1
22739	261	9	179	2006	179	35925	13	4.1	1	0.02	10	1	0	3	11	11	0	0	0	0	0	0	0	0	0.055	0	0	0	0	0	0	0	0	233.5	0	0	0.32	0.55	0.28	1.35	0.08	0	0	0	0	0	0	0	0	0	0	0	18.14	70188	0	14.7	16	23.4	46.8	0.3	34	14.3	24.5	27.5	14.3	24.5	27.5	86.4	380	0	0	1	0	0	SG	SGCER047	KGFR8617	Manha_11_p9	Manha	11	p9	2006	KSMM8630	KSMM8630	KSMA000001	2006001	2006166	2006171	2006231	2006254	2006254	166	Manha2006	total	171	231	1
22740	261	9	180	2006	180	35926	14	4.5	1	0.03	14	1	0	3	14	14	0	0	0	0	0	0	0	0	0.034	0	0	0	0	0	0	0	0	241.1	0	0	0.34	0.55	0.28	1.35	0.08	0	0	0	0	0	0	0	0	0	0	0	20.26	70189	0	14.7	16	22.8	45.6	0.31	35.9	16.9	26.8	29.7	16.9	26.8	29.7	86.4	380	0	0	1	0	0	SG	SGCER047	KGFR8617	Manha_11_p9	Manha	11	p9	2006	KSMM8630	KSMM8630	KSMA000001	2006001	2006166	2006171	2006231	2006254	2006254	166	Manha2006	total	171	231	1
22741	261	9	181	2006	181	35927	15	5	1	0.04	18	1	0	4	19	19	0	0	0	0	0	0	0	0	0.012	0	0	0	0	0	0	0	0	246.7	0	0	0.35	0.55	0.29	1.35	0.09	0.01	0	0	0	0	0	0	0	0	0	0	20.86	70190	0	14.7	16	23.6	47.2	0.29	35.9	18.2	27.4	30.1	18.2	27.4	30.1	86.4	380	0	0	1	0	0	SG	SGCER047	KGFR8617	Manha_11_p9	Manha	11	p9	2006	KSMM8630	KSMM8630	KSMA000001	2006001	2006166	2006171	2006231	2006254	2006254	166	Manha2006	total	171	231	1
22742	261	9	182	2006	182	35928	16	5.4	1	0.06	24	1	0	6	25	25	0	0	0	0	0	0	0	0	0	0	0	0	0	0	0	0	0	250.7	0	0	0.37	0.55	0.3	1.36	0.09	0.01	0	0	0	0	0	0	0	0	0	0	21.84	70191	0	14.7	16	23	46	0.31	36.3	20.2	28.6	31	20.2	28.6	31	86.4	380	0	0	1	0	0	SG	SGCER047	KGFR8617	Manha_11_p9	Manha	11	p9	2006	KSMM8630	KSMM8630	KSMA000001	2006001	2006166	2006171	2006231	2006254	2006254	166	Manha2006	total	171	231	1
22743	261	9	183	2006	183	35929	17	5.8	1	0.08	32	1	0	8	32	32	0	0	0	0	0	0	0	0	0	0	0	0	0	0	0	0	0	253.7	0	0	0.38	0.55	0.32	1.37	0.1	0.02	0	0	0	0	0	0	0	0	0	0	21.65	70192	0	14.7	16	20.8	41.6	0.37	35.8	20.9	28.6	30.9	20.9	28.6	30.9	86.4	380	0	0	1	0	0	SG	SGCER047	KGFR8617	Manha_11_p9	Manha	11	p9	2006	KSMM8630	KSMM8630	KSMA000001	2006001	2006166	2006171	2006231	2006254	2006254	166	Manha2006	total	171	231	1
22744	261	9	184	2006	184	35930	18	6.3	1	0.1	38	1	0	9	39	39	0	0	0	0	0	0	0	0	0	0	0	0	0	0	0	0	0	255.4	0	0	0.4	0.52	0.31	1.29	0.1	0.02	0	0	0	0	0	0	0	0	0	0	20.25	70193	34.6	14.7	15.9	13.2	26.4	0.6	34	21.3	27.9	29.8	21.3	27.9	29.8	86.4	380	0	0	1	0	0	SG	SGCER047	KGFR8617	Manha_11_p9	Manha	11	p9	2006	KSMM8630	KSMM8630	KSMA000001	2006001	2006166	2006171	2006231	2006254	2006254	166	Manha2006	total	171	231	1
22745	261	9	185	2006	185	35931	19	6.6	1	0.13	49	1	0	13	49	49	0	0	0	0	0	0	0	0	0	0	0	0	0	0	0	0	0	257	0	0	0.41	0.53	0.32	1.27	0.11	0.03	0	0	0	0	0	0	0	0	0	0	18.15	70194	0	14.7	15.9	22.1	44.2	0.33	30.9	19.2	25.3	27	19.2	25.3	27	86.4	380	0	0	1	0	0	SG	SGCER047	KGFR8617	Manha_11_p9	Manha	11	p9	2006	KSMM8630	KSMM8630	KSMA000001	2006001	2006166	2006171	2006231	2006254	2006254	166	Manha2006	total	171	231	1
22746	261	9	186	2006	186	35932	20	6.9	1	0.15	59	1	0	21	59	59	0	0	0	0	0	0	0	0	0.1	0	0	0	0	0	0	0	0	258.1	0	0	0.43	0.56	0.36	1.28	0.14	0.06	0.01	0	0	0	0	0	0	0	0	0	15.25	70195	0	14.7	15.9	24	48	0.27	28.2	15.7	22.2	24.1	15.7	22.2	24.1	86.4	380	0	0	1	0	0	SG	SGCER047	KGFR8617	Manha_11_p9	Manha	11	p9	2006	KSMM8630	KSMM8630	KSMA000001	2006001	2006166	2006171	2006231	2006254	2006254	166	Manha2006	total	171	231	1
22747	261	9	187	2006	187	35933	21	7.2	1	0.18	69	1	0	31	70	70	0	0	0	0	0	0	0	0	0.041	0	0	0	0	0	0	0	0	258.9	0	0	0.44	0.6	0.41	1.3	0.18	0.09	0.01	0	0	0	0	0	0	0	0	0	14.86	70196	0	14.7	15.9	23.7	47.4	0.28	29.5	12.8	21.5	24	12.8	21.5	24	86.4	380	0	0	1	0	0	SG	SGCER047	KGFR8617	Manha_11_p9	Manha	11	p9	2006	KSMM8630	KSMM8630	KSMA000001	2006001	2006166	2006171	2006231	2006254	2006254	166	Manha2006	total	171	231	1
22748	261	9	188	2006	188	35934	22	7.6	1	0.22	84	1	0	41	85	85	0	0	0	0	0	0	0	0	0.014	0	0	0	0	0	0	0	0	259.6	0	0	0.46	0.64	0.45	1.32	0.21	0.11	0.02	0	0	0	0	0	0	0	0	0	17.14	70197	0	14.6	15.9	22	44	0.33	30.5	17.3	24.1	26.1	17.3	24.1	26.1	86.4	380	0	0	1	0	0	SG	SGCER047	KGFR8617	Manha_11_p9	Manha	11	p9	2006	KSMM8630	KSMM8630	KSMA000001	2006001	2006166	2006171	2006231	2006254	2006254	166	Manha2006	total	171	231	1
22749	261	9	189	2006	189	35935	23	7.9	1	0.26	100	1	0	44	100	100	0	0	0	0	0	0	0	0	0.075	0	0	0	0	0	0	0	0	260.2	0	0	0.48	0.65	0.46	1.3	0.21	0.12	0.03	0	0	0	0	0	0	0	0	0	16.66	70198	5.7	14.6	15.9	12.7	25.4	0.61	30.9	17.2	24.3	26.4	17.2	24.3	26.4	86.4	380	0	0	1	0	0	SG	SGCER047	KGFR8617	Manha_11_p9	Manha	11	p9	2006	KSMM8630	KSMM8630	KSMA000001	2006001	2006166	2006171	2006231	2006254	2006254	166	Manha2006	total	171	231	1
22750	261	9	190	2006	190	35936	24	8.2	1	0.3	116	1	0	52	117	117	0	0	0	0	0	0	0	0	0.281	0	0	0	0	0	0	0	0	260.6	0	0	0.5	0.64	0.47	1.24	0.22	0.13	0.04	0	0	0	0	0	0	0	0	0	15.43	70199	28.1	14.6	15.9	15.2	30.4	0.54	27.1	18.8	23.1	24.3	18.8	23.1	24.3	86.4	380	0	0	1	0	0	SG	SGCER047	KGFR8617	Manha_11_p9	Manha	11	p9	2006	KSMM8630	KSMM8630	KSMA000001	2006001	2006166	2006171	2006231	2006254	2006254	166	Manha2006	total	171	231	1
22751	261	9	191	2006	191	35937	25	8.6	1	0.35	135	1	0	55	136	136	0	0	0	0	0	0	0	0	0.398	0	0	0	0	0	0	0	0	260.9	0	0	0.52	0.6	0.45	1.15	0.22	0.13	0.04	0	0	0	0	0	0	0	0	0	16.49	70200	10.2	14.6	15.8	10.2	20.4	0.69	28.2	20.3	24.4	25.6	20.3	24.4	25.6	86.4	380	0	0	1	0	0	SG	SGCER047	KGFR8617	Manha_11_p9	Manha	11	p9	2006	KSMM8630	KSMM8630	KSMA000001	2006001	2006166	2006171	2006231	2006254	2006254	166	Manha2006	total	171	231	1
22752	261	9	192	2006	192	35938	26	9	2	0.43	174	5	0	62	179	179	0	0	0	0	0	0	0	0	0.32	0	0	0	0	0	0	0	0	244.6	0	0	0.54	0.59	0.45	1.1	0.22	0.14	0.05	0	0	0	0	0	0	0	0	0	19.26	70201	0	14.6	15.8	20.1	40.2	0.39	31.8	20.9	26.5	28.2	20.9	26.5	28.2	86.4	380	0	0	1	0	0	SG	SGCER047	KGFR8617	Manha_11_p9	Manha	11	p9	2006	KSMM8630	KSMM8630	KSMA000001	2006001	2006166	2006171	2006231	2006254	2006254	166	Manha2006	total	171	231	1
22753	261	9	193	2006	193	35939	27	9.4	2	0.52	225	10	0	71	235	235	0	0	0	0	0	0	0	0	0.163	0	0	0	0	0	0	0	0	232	0	0	0.57	0.6	0.47	1.08	0.24	0.16	0.06	0	0	0	0	0	0	0	0	0	19.46	70202	0	14.6	15.8	21.8	43.6	0.33	32.8	19.7	26.5	28.4	19.7	26.5	28.4	86.4	380	0	0	1	0	0	SG	SGCER047	KGFR8617	Manha_11_p9	Manha	11	p9	2006	KSMM8630	KSMM8630	KSMA000001	2006001	2006166	2006171	2006231	2006254	2006254	166	Manha2006	total	171	231	1
22754	261	9	194	2006	194	35940	28	9.8	2	0.64	286	16	0	82	302	302	0	0	0	0	0	0	0	0	0.305	0	0	0	0	0	0	0	0	222.8	0	0	0.59	0.62	0.5	1.07	0.26	0.18	0.08	0.01	0	0	0	0	0	0	0	0	21.57	70203	4.9	14.5	15.8	21.8	43.6	0.33	35.8	20.5	28.4	30.7	20.5	28.4	30.7	86.4	380	0	0	1	0	0	SG	SGCER047	KGFR8617	Manha_11_p9	Manha	11	p9	2006	KSMM8630	KSMM8630	KSMA000001	2006001	2006166	2006171	2006231	2006254	2006254	166	Manha2006	total	171	231	1
22755	261	9	195	2006	195	35941	29	10.2	2	0.78	362	24	0	95	386	386	0	0	0	0	0	0	0	0	0.096	0	0	0	0	0	0	0	0	215.6	0	0	0.62	0.66	0.54	1.08	0.29	0.2	0.1	0.02	0	0	0	0	0	0	0	0	20.75	70204	0	14.5	15.8	23.3	46.6	0.29	35.1	19.2	27.4	29.8	19.2	27.4	29.8	86.4	380	0	0	1	0	0	SG	SGCER047	KGFR8617	Manha_11_p9	Manha	11	p9	2006	KSMM8630	KSMM8630	KSMA000001	2006001	2006166	2006171	2006231	2006254	2006254	166	Manha2006	total	171	231	1
22756	261	9	196	2006	196	35942	30	10.7	2	0.96	456	33	0	112	489	489	0	0	0	0	0	0	0	0	0.043	0	0	0	0	0	0	0	0	210.1	0	0	0.64	0.71	0.6	1.11	0.33	0.23	0.12	0.04	0	0	0	0	0	0	0	0	21.83	70205	0	14.5	15.7	24.1	48.2	0.26	36	20.4	28.4	30.8	20.4	28.4	30.8	86.4	380	0	0	1	0	0	SG	SGCER047	KGFR8617	Manha_11_p9	Manha	11	p9	2006	KSMM8630	KSMM8630	KSMA000001	2006001	2006166	2006171	2006231	2006254	2006254	166	Manha2006	total	171	231	1
22757	261	9	197	2006	197	35943	31	11.1	2	1.16	563	44	0	131	606	606	0	0	0	0	0	0	0	0	0.049	0	0	0	0	0	0	0	0	206	0	0	0.67	0.77	0.66	1.15	0.37	0.27	0.15	0.06	0	0	0	0	0	0	0	0	22.87	70206	0	14.5	15.7	23.5	47	0.28	37.6	22.1	30.1	32.4	22.1	30.1	32.4	86.4	380	0	0	1	0	0	SG	SGCER047	KGFR8617	Manha_11_p9	Manha	11	p9	2006	KSMM8630	KSMM8630	KSMA000001	2006001	2006166	2006171	2006231	2006254	2006254	166	Manha2006	total	171	231	1
22758	261	9	198	2006	198	35944	32	11.6	3	1.31	682	56	0	152	738	738	0	0	0	0	0	0	0	0	0.055	0	0	0	0	0	0	0	0	192.2	0	0	0.69	0.83	0.73	1.19	0.42	0.31	0.17	0.1	0	0	0	0	0	0	0	0	21.96	70207	0	14.5	15.7	22.8	45.6	0.3	37.4	24	30.9	32.9	24	30.9	32.9	86.4	380	0	0	1	0	0	SG	SGCER047	KGFR8617	Manha_11_p9	Manha	11	p9	2006	KSMM8630	KSMM8630	KSMA000001	2006001	2006166	2006171	2006231	2006254	2006254	166	Manha2006	total	171	231	1
22759	261	9	199	2006	199	35945	33	12	3	1.47	809	68	0	175	878	878	0	0	0	0	0	0	0	0	0.059	0	0	0	0	0	0	0	0	182.1	0	0	0.71	0.91	0.84	1.3	0.49	0.36	0.21	0.14	0	0	0	0	0	0	0	0	20.73	70208	0	14.4	15.7	22.3	44.6	0.31	36.4	21.9	29.4	31.5	21.9	29.4	31.5	86.4	380	0	0	1	0	0	SG	SGCER047	KGFR8617	Manha_11_p9	Manha	11	p9	2006	KSMM8630	KSMM8630	KSMA000001	2006001	2006166	2006171	2006231	2006254	2006254	166	Manha2006	total	171	231	1
22760	261	9	200	2006	200	35946	34	12.5	3	1.65	946	83	0	199	1029	1029	0	0	0	0	0	0	0	0	0.057	0	0	0	0	0	0	0	0	174.1	0	0	0.73	0.95	0.97	1.43	0.57	0.43	0.26	0.18	0.01	0	0	0	0	0	0	0	22.11	70209	0	14.4	15.6	22.3	44.6	0.31	39.7	23.5	31.8	34.3	23.5	31.8	34.3	86.4	380	0	0	1	0	0	SG	SGCER047	KGFR8617	Manha_11_p9	Manha	11	p9	2006	KSMM8630	KSMM8630	KSMA000001	2006001	2006166	2006171	2006231	2006254	2006254	166	Manha2006	total	171	231	1
22761	261	9	201	2006	201	35947	35	12.9	3	1.8	1068	97	0	221	1165	1165	0	0	0	0	0	0	0	0	0.055	0	0	0	0	0	0	0	0	168.6	0	0	0.75	1.06	1.07	1.53	0.63	0.48	0.29	0.22	0.01	0	0	0	0	0	0	0	21.52	70210	15.4	14.4	15.6	18.6	37.2	0.42	36.3	23.6	30.1	32	23.6	30.1	32	86.4	380	0	0	1	0	0	SG	SGCER047	KGFR8617	Manha_11_p9	Manha	11	p9	2006	KSMM8630	KSMM8630	KSMA000001	2006001	2006166	2006171	2006231	2006254	2006254	166	Manha2006	total	171	231	1
22762	261	9	202	2006	202	35948	36	13.2	3	1.95	1188	112	0	242	1300	1300	0	0	0	0	0	0	0	0	0.052	0	0	0	0	0	0	0	0	164.3	0	0	0.76	1.16	1.17	1.63	0.7	0.53	0.33	0.25	0.02	0	0	0	0	0	0	0	14.25	70211	0	14.4	15.6	17.6	35.2	0.45	27.2	17.3	22.4	23.9	17.3	22.4	23.9	86.4	380	0	0	1	0	0	SG	SGCER047	KGFR8617	Manha_11_p9	Manha	11	p9	2006	KSMM8630	KSMM8630	KSMA000001	2006001	2006166	2006171	2006231	2006254	2006254	166	Manha2006	total	171	231	1
22763	261	9	203	2006	203	35949	37	13.5	3	2.14	1338	132	0	269	1469	1469	0	0	0	0	0	0	0	0	0.045	0	0	0	0	0	0	0	0	160	0	0	0.78	1.29	1.3	1.74	0.78	0.6	0.37	0.3	0.03	0	0	0	0	0	0	0	14.4	70212	0	14.3	15.6	21.1	42.2	0.34	28.7	16.1	22.6	24.4	16.1	22.6	24.4	86.4	380	0	0	1	0	0	SG	SGCER047	KGFR8617	Manha_11_p9	Manha	11	p9	2006	KSMM8630	KSMM8630	KSMA000001	2006001	2006166	2006171	2006231	2006254	2006254	166	Manha2006	total	171	231	1
22764	261	9	204	2006	204	35950	38	13.8	3	2.36	1510	156	0	301	1666	1666	0	0	0	0	0	0	0	0	0.036	0	0	0	0	0	0	0	0	156.1	0	0	0.79	1.43	1.45	1.86	0.87	0.67	0.42	0.35	0.05	0	0	0	0	0	0	0	15.3	70213	0	14.3	15.5	23.3	46.6	0.27	31.7	14.9	23.5	26	14.9	23.5	26	86.4	380	0	0	1	0	0	SG	SGCER047	KGFR8617	Manha_11_p9	Manha	11	p9	2006	KSMM8630	KSMM8630	KSMA000001	2006001	2006166	2006171	2006231	2006254	2006254	166	Manha2006	total	171	231	1
22765	261	9	205	2006	205	35951	39	14.2	3	2.57	1680	183	0	332	1863	1863	0	0	0	0	0	0	0	0	0.025	0	0	0	0	0	0	0	0	153	0	0	0.81	1.58	1.6	1.97	0.97	0.75	0.47	0.4	0.06	0	0	0	0	0	0	0	17.45	70214	0	14.3	15.5	22.2	44.4	0.3	33.7	17.2	25.7	28.1	17.2	25.7	28.1	86.4	380	0	0	1	0	0	SG	SGCER047	KGFR8617	Manha_11_p9	Manha	11	p9	2006	KSMM8630	KSMM8630	KSMA000001	2006001	2006166	2006171	2006231	2006254	2006254	166	Manha2006	total	171	231	1
22766	261	9	206	2006	206	35952	40	14.6	3	2.75	1828	210	0	360	2038	2038	0	0	0	0	0	0	0	0	0.02	0	0	0	0	0	0	0	0	150.6	0	0	0.83	1.71	1.72	2.06	1.05	0.81	0.51	0.44	0.08	0	0	0	0	0	0	0	21.18	70215	0	14.3	15.5	18.9	37.8	0.4	36.5	22.8	29.8	31.8	22.8	29.8	31.8	86.4	380	0	0	1	0	0	SG	SGCER047	KGFR8617	Manha_11_p9	Manha	11	p9	2006	KSMM8630	KSMM8630	KSMA000001	2006001	2006166	2006171	2006231	2006254	2006254	166	Manha2006	total	171	231	1
22767	261	9	207	2006	207	35953	41	15	3	2.96	1997	244	0	392	2241	2241	0	0	0	0	0	0	0	0	0.014	0	0	0	0	0	0	0	0	148.2	0	0	0.84	1.81	1.88	2.16	1.14	0.89	0.57	0.49	0.1	0	0	0	0	0	0	0	21.21	70216	0	14.2	15.4	21.4	42.8	0.32	36.6	22.8	29.9	31.9	22.8	29.9	31.9	86.4	380	0	0	1	0	0	SG	SGCER047	KGFR8617	Manha_11_p9	Manha	11	p9	2006	KSMM8630	KSMM8630	KSMA000001	2006001	2006166	2006171	2006231	2006254	2006254	166	Manha2006	total	171	231	1
22768	261	9	208	2006	208	35954	42	15.4	3	3.08	2096	267	0	410	2363	2363	0	0	0	0	0	0	0	0	0.011	0	0	0	0	0	0	0	0	146.9	0	0	0.86	1.86	1.97	2.22	1.2	0.94	0.6	0.53	0.12	0	0	0	0	0	0	0	17.1	70217	0	14.2	15.4	12.4	24.8	0.61	28.9	21.3	25.2	26.3	21.3	25.2	26.3	86.4	380	0	0	1	0	0	SG	SGCER047	KGFR8617	Manha_11_p9	Manha	11	p9	2006	KSMM8630	KSMM8630	KSMA000001	2006001	2006166	2006171	2006231	2006254	2006254	166	Manha2006	total	171	231	1
22769	261	9	209	2006	209	35955	43	15.8	3	3.28	2260	309	0	442	2569	2569	0	0	0	0	0	0	0	0	0.004	0	0	0	0	0	0	0	0	145.1	0	0	0.88	1.91	2.13	2.32	1.3	1.02	0.65	0.58	0.14	0	0	0	0	0	0	0	18.87	70218	0	14.2	15.4	20.7	41.4	0.34	34.4	19.4	27.1	29.3	19.4	27.1	29.3	86.4	380	0	0	1	0	0	SG	SGCER047	KGFR8617	Manha_11_p9	Manha	11	p9	2006	KSMM8630	KSMM8630	KSMA000001	2006001	2006166	2006171	2006231	2006254	2006254	166	Manha2006	total	171	231	1
22770	261	9	210	2006	210	35956	44	16.2	3	3.4	2364	424	0	477	2788	2788	0	0	0	0	0	0	0	0	0	0	0	0	0	0	0	0	0	143.9	0	0	0.9	1.94	2.29	2.41	1.41	1.11	0.71	0.64	0.18	0	0	0	0	0	0	0	20.99	70219	0	14.1	15.3	21.5	43	0.31	36.7	22.3	29.6	31.8	22.3	29.6	31.8	86.4	380	0	0	1	0	0	SG	SGCER047	KGFR8617	Manha_11_p9	Manha	11	p9	2006	KSMM8630	KSMM8630	KSMA000001	2006001	2006166	2006171	2006231	2006254	2006254	166	Manha2006	total	171	231	1
22771	261	9	211	2006	211	35957	45	16.6	3	3.52	2470	545	0	512	3014	3014	0	0	0	0	0	0	0	0	0	0	0	0	0	0	0	0	0	142.7	0	0	0.92	1.93	2.44	2.52	1.53	1.2	0.78	0.71	0.22	0	0	0	0	0	0	0	22.07	70220	0	14.1	15.3	21.9	43.8	0.3	37	24.4	30.8	32.7	24.4	30.8	32.7	86.4	380	0	0	1	0	0	SG	SGCER047	KGFR8617	Manha_11_p9	Manha	11	p9	2006	KSMM8630	KSMM8630	KSMA000001	2006001	2006166	2006171	2006231	2006254	2006254	166	Manha2006	total	171	231	1
22772	261	9	212	2006	212	35958	46	17.1	3	3.64	2571	666	0	546	3237	3237	0	0	0	0	0	0	0	0	0	0	0	0	0	0	0	0	0	141.5	0	0	0.92	1.92	2.58	2.61	1.65	1.3	0.84	0.77	0.26	0	0	0	0	0	0	0	22.71	70221	0	14.1	15.3	21.3	42.6	0.32	37.5	25.6	31.7	33.4	25.6	31.7	33.4	86.4	380	0	0	1	0	0	SG	SGCER047	KGFR8617	Manha_11_p9	Manha	11	p9	2006	KSMM8630	KSMM8630	KSMA000001	2006001	2006166	2006171	2006231	2006254	2006254	166	Manha2006	total	171	231	1
22773	261	9	213	2006	213	35959	47	17.6	3	3.75	2668	786	0	580	3454	3454	0	0	0	0	0	0	0	0	0	0	0	0	0	0	0	0	0	140.4	0	0	0.92	1.91	2.69	2.7	1.77	1.4	0.91	0.84	0.3	0	0	0	0	0	0	0	23.1	70222	0	14	15.2	20.6	41.2	0.34	38.2	26.2	32.3	34	26.2	32.3	34	86.4	380	0	0	1	0	0	SG	SGCER047	KGFR8617	Manha_11_p9	Manha	11	p9	2006	KSMM8630	KSMM8630	KSMA000001	2006001	2006166	2006171	2006231	2006254	2006254	166	Manha2006	total	171	231	1
22774	261	9	214	2006	214	35960	48	18	3	3.81	2727	860	0	599	3587	3587	0	0	0	0	0	0	0	0	0	0	0	0	0	0	0	0	0	139.6	0	0	0.92	2.01	2.78	2.73	1.82	1.45	0.94	0.87	0.32	0	0	0	0	0	0	0	19.49	70223	16.3	14	15.2	12.5	25	0.6	34.6	20.5	27.7	29.7	20.5	27.7	29.7	86.4	380	0	0	1	0	0	SG	SGCER047	KGFR8617	Manha_11_p9	Manha	11	p9	2006	KSMM8630	KSMM8630	KSMA000001	2006001	2006166	2006171	2006231	2006254	2006254	166	Manha2006	total	171	231	1
22775	261	9	215	2006	215	35961	49	18.3	3	3.92	2828	992	0	635	3820	3820	0	0	0	0	0	0	0	0	0	0	0	0	0	0	0	0	0	138.7	0	0	0.92	2.18	2.95	2.8	1.92	1.53	1	0.93	0.35	0	0	0	0	0	0	0	16.5	70224	0	14	15.2	21.8	43.6	0.29	30.3	18.7	24.6	26.7	18.7	24.6	26.7	86.4	380	0	0	1	0	0	SG	SGCER047	KGFR8617	Manha_11_p9	Manha	11	p9	2006	KSMM8630	KSMM8630	KSMA000001	2006001	2006166	2006171	2006231	2006254	2006254	166	Manha2006	total	171	231	1
22776	261	9	216	2006	216	35962	50	18.6	3	4.05	2936	1138	0	674	4073	4073	0	0	0	0	0	0	0	0	0	0	0	0	0	0	0	0	0	137.8	0	0	0.92	2.37	3.1	2.87	2.02	1.63	1.06	0.99	0.39	0	0	0	0	0	0	0	16	70225	0	13.9	15.1	23.5	47	0.23	31.6	16.4	24.1	26.9	16.4	24.1	26.9	86.4	380	0	0	1	0	0	SG	SGCER047	KGFR8617	Manha_11_p9	Manha	11	p9	2006	KSMM8630	KSMM8630	KSMA000001	2006001	2006166	2006171	2006231	2006254	2006254	166	Manha2006	total	171	231	1
22777	261	9	217	2006	217	35963	51	19.1	3	4.16	3041	1284	0	713	4325	4325	0	0	0	0	0	0	0	0	0	0	0	0	0	0	0	0	0	136.9	0	0	0.92	2.57	3.24	2.94	2.11	1.73	1.13	1.06	0.44	0	0	0	0	0	0	0	20.54	70226	0	13.9	15.1	23.1	46.2	0.24	37.7	20.9	29.4	32.5	20.9	29.4	32.5	86.4	380	0	0	1	0	0	SG	SGCER047	KGFR8617	Manha_11_p9	Manha	11	p9	2006	KSMM8630	KSMM8630	KSMA000001	2006001	2006166	2006171	2006231	2006254	2006254	166	Manha2006	total	171	231	1
22778	261	9	218	2006	218	35964	52	19.5	3	4.26	3130	1413	0	746	4544	4544	0	0	0	0	0	0	0	0	0	0	0	0	0	0	0	0	0	136	0	0	0.92	2.75	3.34	3	2.19	1.81	1.19	1.12	0.47	0	0	0	0	0	0	0	21.38	70227	0	13.9	15.1	20	40	0.34	38.9	22.2	30.6	33.7	22.2	30.6	33.7	86.4	380	0	0	1	0	0	SG	SGCER047	KGFR8617	Manha_11_p9	Manha	11	p9	2006	KSMM8630	KSMM8630	KSMA000001	2006001	2006166	2006171	2006231	2006254	2006254	166	Manha2006	total	171	231	1
22779	261	9	219	2006	219	35965	53	19.9	3	4.32	3199	1515	0	770	4714	4714	0	0	0	0	0	0	0	0	0	0	0	0	0	0	0	0	0	135.2	0	0	0.92	2.89	3.41	3.04	2.25	1.87	1.24	1.17	0.5	0	0	0	0	0	0	0	19.65	70228	0	13.8	15	15.5	31	0.49	33.5	21.8	27.7	29.9	21.8	27.7	29.9	86.4	380	0	0	1	0	0	SG	SGCER047	KGFR8617	Manha_11_p9	Manha	11	p9	2006	KSMM8630	KSMM8630	KSMA000001	2006001	2006166	2006171	2006231	2006254	2006254	166	Manha2006	total	171	231	1
22780	261	9	220	2006	220	35966	54	20.3	3	4.41	3279	1637	0	800	4917	4917	0	0	0	0	0	0	0	0	0	0	0	0	0	0	0	0	0	134.3	0	0	0.92	3.06	3.49	3.09	2.32	1.94	1.29	1.23	0.54	0	0	0	0	0	0	0	19.75	70229	0	13.8	15	18.3	36.6	0.39	34.1	21.4	27.8	30.1	21.4	27.8	30.1	86.4	380	0	0	1	0	0	SG	SGCER047	KGFR8617	Manha_11_p9	Manha	11	p9	2006	KSMM8630	KSMM8630	KSMA000001	2006001	2006166	2006171	2006231	2006254	2006254	166	Manha2006	total	171	231	1
22781	261	9	221	2006	221	35967	55	20.7	3	4.5	3372	1783	0	836	5156	5156	0	0	0	0	0	0	0.251	0	0	0	0	0	0	0	0	0	0	133.4	0	0	0.92	3.15	3.58	3.15	2.41	2.03	1.38	1.31	0.59	0	0	0	0	0	0	0	21.93	70230	0	13.8	14.9	21.5	43	0.28	39.7	23.1	31.5	34.5	23.1	31.5	34.5	86.4	380	0	0	1	0	0	SG	SGCER047	KGFR8617	Manha_11_p9	Manha	11	p9	2006	KSMM8630	KSMM8630	KSMA000001	2006001	2006166	2006171	2006231	2006254	2006254	166	Manha2006	total	171	231	1
22782	261	9	222	2006	222	35968	56	20.7	4	4.43	3372	1967	0	834	5339	5339	0	0	0	0	0	0	0	0	0	0	0	0	0	0	0	0	0	131.3	0	0	0.92	3.15	3.57	3.14	2.4	2.02	1.38	1.31	0.59	0	0	0	0	0	0	0	19.3	70231	11.4	13.7	14.9	12.7	25.4	0.57	33.8	20.8	27.3	29.7	20.8	27.3	29.7	86.4	380	0	0	1	0	0	SG	SGCER047	KGFR8617	Manha_11_p9	Manha	11	p9	2006	KSMM8630	KSMM8630	KSMA000001	2006001	2006166	2006171	2006231	2006254	2006254	166	Manha2006	total	171	231	1
22783	261	9	223	2006	223	35969	57	20.7	4	4.39	3372	2244	0	842	5616	5616	0	0	0	0	0	0	0	0	0	0	0	0	0	0	0	0	0	130.2	0	0	0.92	3.21	3.59	3.14	2.41	2.04	1.39	1.33	0.6	0	0	0	0	0	0	0	18.7	70232	0	13.7	14.9	20.3	40.6	0.32	33.9	19.5	26.7	29.4	19.5	26.7	29.4	86.4	380	0	0	1	0	0	SG	SGCER047	KGFR8617	Manha_11_p9	Manha	11	p9	2006	KSMM8630	KSMM8630	KSMA000001	2006001	2006166	2006171	2006231	2006254	2006254	166	Manha2006	total	171	231	1
22784	261	9	224	2006	224	35970	58	20.7	4	4.35	3372	2499	0	849	5871	5871	0	0	0	0	0	0	0	0	0	0	0	0	0	0	0	0	0	129.1	0	0	0.92	3.26	3.6	3.14	2.42	2.05	1.41	1.34	0.61	0	0	0	0	0	0	0	19.69	70233	2.7	13.7	14.8	18.7	37.4	0.37	34.6	20.9	27.8	30.3	20.9	27.8	30.3	86.4	380	0	0	1	0	0	SG	SGCER047	KGFR8617	Manha_11_p9	Manha	11	p9	2006	KSMM8630	KSMM8630	KSMA000001	2006001	2006166	2006171	2006231	2006254	2006254	166	Manha2006	total	171	231	1
22785	261	9	225	2006	225	35971	59	20.7	4	4.31	3372	2686	0	851	6059	6059	0	0	0	0	0	0	0	0	0	0	0	0	0	0	0	0	0	127.8	0	0	0.92	3.27	3.61	3.15	2.42	2.04	1.41	1.35	0.61	0	0	0	0	0	0	0	20.67	70234	67.7	13.6	14.8	13.5	27	0.54	35.3	22.4	28.9	31.2	22.4	28.9	31.2	86.4	380	0	0	1	0	0	SG	SGCER047	KGFR8617	Manha_11_p9	Manha	11	p9	2006	KSMM8630	KSMM8630	KSMA000001	2006001	2006166	2006171	2006231	2006254	2006254	166	Manha2006	total	171	231	1
22786	261	9	226	2006	226	35972	60	20.7	4	4.28	3372	2880	0	855	6253	6253	0	0	0	0	0	0	0	0	0	0	0	0	0	0	0	0	0	127	0	0	0.92	3.3	3.63	3.18	2.44	2.05	1.42	1.35	0.62	0	0	0	0	0	0	0	14.15	70235	0	13.6	14.7	14.3	28.6	0.51	27.4	16.9	22.2	24.1	16.9	22.2	24.1	86.4	380	0	0	1	0	0	SG	SGCER047	KGFR8617	Manha_11_p9	Manha	11	p9	2006	KSMM8630	KSMM8630	KSMA000001	2006001	2006166	2006171	2006231	2006254	2006254	166	Manha2006	total	171	231	1
22787	261	9	227	2006	227	35973	61	20.7	4	4.26	3372	3129	0	861	6502	6502	0	0	0	0	0	0	0	0	0.01	0	0	0	0	0	0	0	0	126.2	0	0	0.92	3.33	3.67	3.21	2.46	2.05	1.43	1.36	0.63	0	0	0	0	0	0	0	13.75	70236	0	13.5	14.7	18.4	36.8	0.37	30.2	13.3	21.8	24.8	13.3	21.8	24.8	86.4	380	0	0	1	0	0	SG	SGCER047	KGFR8617	Manha_11_p9	Manha	11	p9	2006	KSMM8630	KSMM8630	KSMA000001	2006001	2006166	2006171	2006231	2006254	2006254	166	Manha2006	total	171	231	1
22788	261	9	228	2006	228	35974	62	20.7	4	4.22	3372	3300	0	858	6672	6672	0	0	0	0	0	0	0	0	0.143	0	0	0	0	0	0	0	0	125.2	0	0	0.92	3.32	3.65	3.2	2.45	2.04	1.42	1.36	0.62	0	0	0	0	0	0	0	17.4	70237	15.8	13.5	14.7	11.7	23.4	0.6	31.6	19.2	25.4	27.6	19.2	25.4	27.6	86.4	380	0	0	1	0	0	SG	SGCER047	KGFR8617	Manha_11_p9	Manha	11	p9	2006	KSMM8630	KSMM8630	KSMA000001	2006001	2006166	2006171	2006231	2006254	2006254	166	Manha2006	total	171	231	1
22789	261	9	229	2006	229	35975	63	20.7	4	4.18	3372	3486	0	860	6858	6858	0	0	0	0	0	0	0	0	0.154	0	0	0	0	0	0	0	0	124	0	0	0.92	3.33	3.66	3.21	2.45	2.04	1.43	1.36	0.63	0	0	0	0	0	0	0	19.86	70238	7.5	13.5	14.6	13.5	27	0.53	34.5	21.3	27.9	30.3	21.3	27.9	30.3	86.4	380	0	0	1	0	0	SG	SGCER047	KGFR8617	Manha_11_p9	Manha	11	p9	2006	KSMM8630	KSMM8630	KSMA000001	2006001	2006166	2006171	2006231	2006254	2006254	166	Manha2006	total	171	231	1
22790	261	9	230	2006	230	35976	64	20.7	4	4.14	3372	3681	0	864	7053	7053	0	0	0	0	0	0	0	0	0.2	0	0	0	0	0	0	0	0	122.9	0	0	0.92	3.35	3.68	3.23	2.46	2.05	1.43	1.37	0.63	0	0	0	0	0	0	0	19.15	70239	47.3	13.4	14.6	14.5	29	0.49	32.6	21.7	27.1	29.1	21.7	27.1	29.1	86.4	380	0	0	1	0	0	SG	SGCER047	KGFR8617	Manha_11_p9	Manha	11	p9	2006	KSMM8630	KSMM8630	KSMA000001	2006001	2006166	2006171	2006231	2006254	2006254	166	Manha2006	total	171	231	1
22791	261	9	231	2006	231	35977	65	20.7	4	4.11	3372	3816	0	860	7189	7189	0	0	0	0	0	0	0	0	0.331	0	0	0	0	0	0	0	0	122	0	0	0.92	3.33	3.66	3.22	2.45	2.04	1.42	1.36	0.63	0	0	0	0	0	0	0	15.5	70240	4.7	13.4	14.5	9.3	18.6	0.67	27.4	19.6	23.5	24.9	19.6	23.5	24.9	86.4	380	0	0	1	0	0	SG	SGCER047	KGFR8617	Manha_11_p9	Manha	11	p9	2006	KSMM8630	KSMM8630	KSMA000001	2006001	2006166	2006171	2006231	2006254	2006254	166	Manha2006	total	171	231	2
22792	261	9	232	2006	232	35978	66	20.7	4	4.08	3372	4013	0	864	7386	7386	0	0	0	0	0	0	0	0	0.24	0	0	0	0	0	0	0	0	121.1	0	0	0.92	3.35	3.68	3.24	2.46	2.05	1.43	1.37	0.63	0	0	0	0	0	0	0	15	70241	0	13.4	14.5	14.7	29.4	0.48	28.3	17.7	23	24.9	17.7	23	24.9	86.4	380	0	0	1	0	0	SG	SGCER047	KGFR8617	Manha_11_p9	Manha	11	p9	2006	KSMM8630	KSMM8630	KSMA000001	2006001	2006166	2006171	2006231	2006254	2006254	166	Manha2006	total	171	231	2
22793	261	9	233	2006	233	35979	67	20.7	4	4.05	3372	4187	0	867	7559	7559	0	0	0	0	0	0	0	0	0.141	0	0	0	0	0	0	0	0	120.2	0	0	0.92	3.37	3.7	3.26	2.47	2.06	1.43	1.37	0.64	0	0	0	0	0	0	0	15.45	70242	0	13.3	14.4	13	26	0.54	29.1	17.8	23.4	25.4	17.8	23.4	25.4	86.4	380	0	0	1	0	0	SG	SGCER047	KGFR8617	Manha_11_p9	Manha	11	p9	2006	KSMM8630	KSMM8630	KSMA000001	2006001	2006166	2006171	2006231	2006254	2006254	166	Manha2006	total	171	231	2
22794	261	9	234	2006	234	35980	68	20.7	4	4.02	3372	4431	0	873	7804	7804	0	0	0	0	0	0	0	0	0.042	0	0	0	0	0	0	0	0	119.2	0	0	0.92	3.4	3.73	3.29	2.49	2.07	1.44	1.38	0.64	0	0	0	0	0	0	0	16	70243	0	13.3	14.4	18.3	36.6	0.35	30.9	17.1	24	26.4	17.1	24	26.4	86.4	380	0	0	1	0	0	SG	SGCER047	KGFR8617	Manha_11_p9	Manha	11	p9	2006	KSMM8630	KSMM8630	KSMA000001	2006001	2006166	2006171	2006231	2006254	2006254	166	Manha2006	total	171	231	2
22795	261	9	235	2006	235	35981	69	20.7	4	3.99	3372	4672	0	879	8045	8045	0	0	0	0	0	0	0	0	0	0	0	0	0	0	0	0	0	118.2	0	0	0.92	3.43	3.75	3.32	2.51	2.08	1.45	1.39	0.65	0	0	0	0	0	0	0	17.15	70244	0	13.2	14.4	18.1	36.2	0.35	32.9	17.4	25.1	27.9	17.4	25.1	27.9	86.4	380	0	0	1	0	0	SG	SGCER047	KGFR8617	Manha_11_p9	Manha	11	p9	2006	KSMM8630	KSMM8630	KSMA000001	2006001	2006166	2006171	2006231	2006254	2006254	166	Manha2006	total	171	231	2
22796	261	9	236	2006	236	35982	70	20.7	5	3.95	3372	2963	1560	875	6336	8286	26995	5.8	0.188	1950	14	0	0	0	0	0	0	0	0	0	0.24	0	1950	117.1	0	0	0.92	3.41	3.73	3.3	2.49	2.07	1.44	1.38	0.65	0	0	0	0	0	0	0	19.86	70245	0	13.2	14.3	16.8	33.6	0.39	34.5	21.3	27.8	30.2	21.3	27.8	30.2	86.4	380	0	0	1	0	0	SG	SGCER047	KGFR8617	Manha_11_p9	Manha	11	p9	2006	KSMM8630	KSMM8630	KSMA000001	2006001	2006166	2006171	2006231	2006254	2006254	166	Manha2006	total	171	231	2
22797	261	9	237	2006	237	35983	71	20.7	5	3.91	3372	2734	1940	871	6106	8531	26995	7.2	0.227	2425	14	0	0	0	0	0	0	0	0	0	0.28	0	2425	116	0	0	0.92	3.4	3.72	3.28	2.48	2.06	1.44	1.37	0.64	0	0	0	0	0	0	0	18.25	70246	39.6	13.2	14.3	17.3	34.6	0.37	33.3	19.2	26.2	28.7	19.2	26.2	28.7	86.4	380	0	0	1	0	0	SG	SGCER047	KGFR8617	Manha_11_p9	Manha	11	p9	2006	KSMM8630	KSMM8630	KSMA000001	2006001	2006166	2006171	2006231	2006254	2006254	166	Manha2006	total	171	231	2
22798	261	9	238	2006	238	35984	72	20.7	5	3.88	3355	2523	2194	866	5879	8621	26995	8.1	0.254	2742	14	0	0	0	0	0	0	0	0	0	0.32	0	2742	115.7	0	0	0.92	3.38	3.7	3.27	2.47	2.05	1.43	1.37	0.64	0	0	0	0	0	0	0	14.7	70247	39.5	13.1	14.2	6.4	12.8	0.77	25.7	19.7	22.7	23.7	19.7	22.7	23.7	86.4	380	0	0	1	0	0	SG	SGCER047	KGFR8617	Manha_11_p9	Manha	11	p9	2006	KSMM8630	KSMM8630	KSMA000001	2006001	2006166	2006171	2006231	2006254	2006254	166	Manha2006	total	171	231	2
22799	261	9	239	2006	239	35985	73	20.7	5	3.85	3339	2523	2303	862	5862	8740	26995	8.5	0.263	2878	14	0	0	0	0.527	0	0	0	0	0	0.33	0	2878	115.4	0	0	0.92	3.36	3.68	3.25	2.46	2.04	1.42	1.36	0.64	0	0	0	0	0	0	0	15.4	70248	6.7	13.1	14.2	8.6	17.2	0.68	26.8	20	23.4	24.6	20	23.4	24.6	86.4	380	0	0	1	0	0	SG	SGCER047	KGFR8617	Manha_11_p9	Manha	11	p9	2006	KSMM8630	KSMM8630	KSMA000001	2006001	2006166	2006171	2006231	2006254	2006254	166	Manha2006	total	171	231	2
22800	261	9	240	2006	240	35986	74	20.7	5	3.83	3322	2523	2405	858	5845	8851	26995	8.9	0.272	3006	14	0	0	0	0.466	0	0	0	0	0	0.34	0	3006	115.2	0	0	0.92	3.35	3.66	3.24	2.44	2.03	1.42	1.35	0.63	0	0	0	0	0	0	0	12.3	70249	0	13	14.1	8.1	16.2	0.7	24.3	16.3	20.2	21.7	16.3	20.2	21.7	86.4	380	0	0	1	0	0	SG	SGCER047	KGFR8617	Manha_11_p9	Manha	11	p9	2006	KSMM8630	KSMM8630	KSMA000001	2006001	2006166	2006171	2006231	2006254	2006254	166	Manha2006	total	171	231	2
22801	261	9	241	2006	241	35987	75	20.7	5	3.8	3305	2523	2570	853	5828	9041	26995	9.5	0.284	3212	14	0	0	0	0.336	0	0	0	0	0	0.36	0	3212	115	0	0	0.92	3.33	3.64	3.22	2.43	2.02	1.41	1.35	0.63	0	0	0	0	0	0	0	12.8	70250	0	13	14.1	13.9	27.8	0.48	26.1	15.5	20.7	22.6	15.5	20.7	22.6	86.4	380	0	0	1	0	0	SG	SGCER047	KGFR8617	Manha_11_p9	Manha	11	p9	2006	KSMM8630	KSMM8630	KSMA000001	2006001	2006166	2006171	2006231	2006254	2006254	166	Manha2006	total	171	231	2
22802	261	9	242	2006	242	35988	76	20.7	5	3.78	3289	2523	2778	849	5812	9285	26995	10.3	0.299	3473	14	0	0	0	0.23	0	0	0	0	0	0.37	0	3473	114.8	0	0	0.92	3.31	3.62	3.2	2.42	2.01	1.4	1.34	0.63	0	0	0	0	0	0	0	12.55	70251	0	12.9	14.1	18.1	36.2	0.32	27.7	13.4	20.4	22.9	13.4	20.4	22.9	86.4	380	0	0	1	0	0	SG	SGCER047	KGFR8617	Manha_11_p9	Manha	11	p9	2006	KSMM8630	KSMM8630	KSMA000001	2006001	2006166	2006171	2006231	2006254	2006254	166	Manha2006	total	171	231	2
22803	261	9	243	2006	243	35989	77	20.7	5	3.75	3272	2523	2973	845	5795	9512	26995	11	0.313	3717	14	0	0	0	0.16	0	0	0	0	0	0.39	0	3717	114.6	0	0	0.92	3.3	3.61	3.19	2.41	2	1.39	1.33	0.62	0	0	0	0	0	0	0	13.6	70252	0	12.9	14	17	34	0.36	28.3	14.9	21.5	23.8	14.9	21.5	23.8	86.4	380	0	0	1	0	0	SG	SGCER047	KGFR8617	Manha_11_p9	Manha	11	p9	2006	KSMM8630	KSMM8630	KSMA000001	2006001	2006166	2006171	2006231	2006254	2006254	166	Manha2006	total	171	231	2
22804	261	9	244	2006	244	35990	78	20.7	5	3.72	3256	2523	3128	841	5779	9689	26995	11.6	0.323	3910	14	0	0	0	0.144	0	0	0	0	0	0.4	0	3910	114.4	0	0	0.92	3.28	3.59	3.17	2.4	1.99	1.39	1.33	0.62	0	0	0	0	0	0	0	13.5	70253	0	12.9	14	13.4	26.8	0.49	27.3	15.7	21.4	23.4	15.7	21.4	23.4	86.4	380	0	0	1	0	0	SG	SGCER047	KGFR8617	Manha_11_p9	Manha	11	p9	2006	KSMM8630	KSMM8630	KSMA000001	2006001	2006166	2006171	2006231	2006254	2006254	166	Manha2006	total	171	231	2
22805	261	9	245	2006	245	35991	79	20.7	5	3.7	3240	2523	3198	836	5763	9760	26995	11.8	0.328	3998	14	0	0	0	0.138	0	0	0	0	0	0.41	0	3998	114.3	0	0	0.92	3.26	3.57	3.16	2.38	1.98	1.38	1.32	0.62	0	0	0	0	0	0	0	10	70254	3.2	12.8	13.9	5.4	10.8	0.79	22.8	13.2	17.9	19.6	13.2	17.9	19.6	86.4	380	0	0	1	0	0	SG	SGCER047	KGFR8617	Manha_11_p9	Manha	11	p9	2006	KSMM8630	KSMM8630	KSMA000001	2006001	2006166	2006171	2006231	2006254	2006254	166	Manha2006	total	171	231	2
22806	261	9	246	2006	246	35992	80	20.7	5	3.68	3224	2523	3363	832	5747	9950	26995	12.5	0.338	4204	14	0	0	0	0.131	0	0	0	0	0	0.42	0	4204	114.3	0	0	0.92	3.25	3.55	3.14	2.37	1.97	1.37	1.31	0.61	0	0	0	0	0	0	0	10.35	70255	0	12.8	13.9	14.6	29.2	0.44	25.8	10.9	18.2	20.8	10.9	18.2	20.8	86.4	380	0	0	1	0	0	SG	SGCER047	KGFR8617	Manha_11_p9	Manha	11	p9	2006	KSMM8630	KSMM8630	KSMA000001	2006001	2006166	2006171	2006231	2006254	2006254	166	Manha2006	total	171	231	2
22807	261	9	247	2006	247	35993	81	20.7	5	3.66	3207	2523	3538	828	5731	10153	26995	13.1	0.348	4423	14	0	0	0	0.15	0	0	0	0	0	0.44	0	4423	114.3	0	0	0.92	3.23	3.53	3.12	2.36	1.96	1.37	1.31	0.61	0	0	0	0	0	0	0	9.35	70256	0	12.7	13.8	15.7	31.4	0.39	23.9	10.8	17.2	19.5	10.8	17.2	19.5	86.4	380	0	0	1	0	0	SG	SGCER047	KGFR8617	Manha_11_p9	Manha	11	p9	2006	KSMM8630	KSMM8630	KSMA000001	2006001	2006166	2006171	2006231	2006254	2006254	166	Manha2006	total	171	231	2
22808	261	9	248	2006	248	35994	82	20.7	5	3.64	3191	2523	3711	824	5714	10354	26995	13.7	0.358	4639	14	0	0	0	0.122	0	0	0	0	0	0.45	0	4639	114.2	0	0	0.92	3.21	3.52	3.11	2.35	1.95	1.36	1.3	0.61	0	0	0	0	0	0	0	10.6	70257	0	12.7	13.8	15.6	31.2	0.39	26.6	10.6	18.4	21.2	10.6	18.4	21.2	86.4	380	0	0	1	0	0	SG	SGCER047	KGFR8617	Manha_11_p9	Manha	11	p9	2006	KSMM8630	KSMM8630	KSMA000001	2006001	2006166	2006171	2006231	2006254	2006254	166	Manha2006	total	171	231	2
22809	261	9	249	2006	249	35995	83	20.7	5	3.62	3191	2523	3861	820	5714	10540	26995	14.3	0.366	4826	14	0	0	0	0.108	0	0	0	0	0	0.46	0	4826	113.4	0	0	0.92	3.2	3.5	3.09	2.34	1.94	1.35	1.29	0.6	0	0	0	0	0	0	0	11.55	70258	0	12.6	13.7	14.7	29.4	0.42	28.2	10.9	19.3	22.3	10.9	19.3	22.3	86.4	380	0	0	1	0	0	SG	SGCER047	KGFR8617	Manha_11_p9	Manha	11	p9	2006	KSMM8630	KSMM8630	KSMA000001	2006001	2006166	2006171	2006231	2006254	2006254	166	Manha2006	total	171	231	2
22810	261	9	250	2006	250	35996	84	20.7	5	3.6	3191	2523	4019	816	5714	10738	26995	14.9	0.374	5024	14	0	0	0	0.1	0	0	0	0	0	0.47	0	5024	112.7	0	0	0.92	3.18	3.48	3.08	2.32	1.93	1.35	1.29	0.6	0	0	0	0	0	0	0	12.05	70259	0	12.6	13.7	15.7	31.4	0.38	29.3	10.8	19.8	23	10.8	19.8	23	86.4	380	0	0	1	0	0	SG	SGCER047	KGFR8617	Manha_11_p9	Manha	11	p9	2006	KSMM8630	KSMM8630	KSMA000001	2006001	2006166	2006171	2006231	2006254	2006254	166	Manha2006	total	171	231	2
22811	261	9	251	2006	251	35997	85	20.7	5	0	3191	2523	4097	812	5714	10836	26995	15.2	0.378	5121	14	0	0	0	0.095	0	0	0	0	0	0.47	0	5121	0	0	0	0.92	3.17	3.46	3.06	2.31	1.92	1.34	1.28	0.6	0	0	0	0	0	0	0	9.23	70260	0	12.6	13.7	7.8	15.6	0.69	31.4	-1.3	14.6	20.2	-1.3	14.6	20.2	86.4	380	0	0	1	0	0	SG	SGCER047	KGFR8617	Manha_11_p9	Manha	11	p9	2006	KSMM8630	KSMM8630	KSMA000001	2006001	2006166	2006171	2006231	2006254	2006254	166	Manha2006	total	171	231	2
22812	261	9	252	2006	252	35998	86	20.7	5	0	3191	2523	4097	808	5714	10836	26995	15.2	0.378	5121	14	0	0	0	0.095	0	0	0	0	0	0.47	0	5121	0	0	0	0.92	3.15	3.45	3.05	2.3	1.91	1.33	1.27	0.6	0	0	0	0	0	0	0	12.3	70261	21.7	12.5	13.6	4	8	0.84	23.4	17.2	20.2	21.3	17.2	20.2	21.3	86.4	380	0	0	1	0	0	SG	SGCER047	KGFR8617	Manha_11_p9	Manha	11	p9	2006	KSMM8630	KSMM8630	KSMA000001	2006001	2006166	2006171	2006231	2006254	2006254	166	Manha2006	total	171	231	2
22813	261	9	253	2006	253	35999	87	20.7	6	0	3191	2523	4097	808	5714	10836	26995	15.2	0.378	5121	14	0	0	0	0.095	0	0	0	0	0	0.47	0	5121	0	0	0	0.92	3.14	3.43	3.03	2.29	1.9	1.33	1.27	0.59	0	0	0	0	0	0	0	13.6	70262	0	12.5	13.6	8.3	16.6	0.66	26.5	16.7	21.5	23.1	16.7	21.5	23.1	86.4	380	0	0	1	0	0	SG	SGCER047	KGFR8617	Manha_11_p9	Manha	11	p9	2006	KSMM8630	KSMM8630	KSMA000001	2006001	2006166	2006171	2006231	2006254	2006254	166	Manha2006	total	171	231	2
22814	261	9	254	2006	254	36000	88	20.7	7	0	3191	2523	4097	808	5714	10836	26995	15.2	0.378	5121	14	0	0	0	0.095	0	0	0	0	0	0.47	0	5121	0	0	0	0.92	3.12	3.41	3.02	2.28	1.89	1.32	1.26	0.59	0	0	0	0	0	0	0	0	70263	0	12.4	13.5	5.5	11	0.77	21.6	15.1	18.3	19.3	15.1	18.3	19.3	86.4	380	0	0	1	0	0	SG	SGCER047	KGFR8617	Manha_11_p9	Manha	11	p9	2006	KSMM8630	KSMM8630	KSMA000001	2006001	2006166	2006171	2006231	2006254	2006254	166	Manha2006	total	171	231	2
22815	262	9	166	2007	166	36013	0	0	0	0	0	0	0	0	0	0	0	0	0	0	0	0	0	0	0	0	0	0	0	0	0	0	0	0	0	0	0.04	0	0	0	0	0	0	0	0	0	0	0	0	0	0	0	18.34	70439	0	14.7	16	21.3	42.6	0.36	31.3	19.2	25.5	27.3	19.2	25.5	27.3	86.4	380	0	0	1	0	0	SG	SGCER047	KGFR8617	Manha_11_p9	Manha	11	p9	2007	KSMM8630	KSMM8630	KSMA000001	2007001	2007166	2007171	2007231	2007284	2007284	166	Manha2007	total	171	231	0
22816	262	9	167	2007	167	36014	1	0	0	0	0	0	0	0	0	0	0	0	0	0	0	0	0	0	0	0	0	0	0	0	0	0	0	0	0	0	0.06	0	0	0	0	0	0	0	0	0	0	0	0	0	0	0	17.5	70440	0	14.7	16	22.7	45.4	0.32	31.3	16.9	24.4	26.6	16.9	24.4	26.6	86.4	380	0	0	1	0	0	SG	SGCER047	KGFR8617	Manha_11_p9	Manha	11	p9	2007	KSMM8630	KSMM8630	KSMA000001	2007001	2007166	2007171	2007231	2007284	2007284	166	Manha2007	total	171	231	0
22817	262	9	168	2007	168	36015	2	0	0	0	0	0	0	0	0	0	0	0	0	0	0	0	0	0	0	0	0	0	0	0	0	0	0	0	0	0	0.11	0	0	0	0	0	0	0	0	0	0	0	0	0	0	0	17.92	70441	0	14.8	16	20.2	40.4	0.39	30.2	19.9	25.3	26.8	19.9	25.3	26.8	86.4	380	0	0	1	0	0	SG	SGCER047	KGFR8617	Manha_11_p9	Manha	11	p9	2007	KSMM8630	KSMM8630	KSMA000001	2007001	2007166	2007171	2007231	2007284	2007284	166	Manha2007	total	171	231	0
22818	262	9	169	2007	169	36016	3	0	0	0	0	0	0	0	0	0	0	0	0	0	0	0	0	0	0	0	0	0	0	0	0	0	0	0	0	0	0.14	0	0	0	0	0	0	0	0	0	0	0	0	0	0	0	15	70442	24.7	14.8	16	8.4	16.8	0.75	27.4	18.2	23	24.4	18.2	23	24.4	86.4	380	0	0	1	0	0	SG	SGCER047	KGFR8617	Manha_11_p9	Manha	11	p9	2007	KSMM8630	KSMM8630	KSMA000001	2007001	2007166	2007171	2007231	2007284	2007284	166	Manha2007	total	171	231	0
22819	262	9	170	2007	170	36017	4	0	0	0	0	0	0	0	0	0	0	0	0	0	0	0	0	0	0	0	0	0	0	0	0	0	0	0	0	0	0.18	0	0	0	0	0	0	0	0	0	0	0	0	0	0	0	15.65	70443	0	14.8	16	21.5	43	0.36	28.4	16.8	22.8	24.6	16.8	22.8	24.6	86.4	380	0	0	1	0	0	SG	SGCER047	KGFR8617	Manha_11_p9	Manha	11	p9	2007	KSMM8630	KSMM8630	KSMA000001	2007001	2007166	2007171	2007231	2007284	2007284	166	Manha2007	total	171	231	0
22820	262	9	171	2007	171	36018	5	0.6	0	0	1	1	0	1	2	2	0	0	0	0	0	0	0	0	0	0	0	0	0	0	0	0	0	45.7	0	0	0.22	0.55	0.28	1.37	0.08	0	0	0	0	0	0	0	0	0	0	0	18.43	70444	0	14.8	16	24.6	49.2	0.26	31.3	18.9	25.4	27.2	18.9	25.4	27.2	86.4	380	0	0	1	0	0	SG	SGCER047	KGFR8617	Manha_11_p9	Manha	11	p9	2007	KSMM8630	KSMM8630	KSMA000001	2007001	2007166	2007171	2007231	2007284	2007284	166	Manha2007	total	171	231	1
22821	262	9	172	2007	172	36019	6	1.1	1	0	2	1	0	1	2	2	0	0	0	0	0	0	0	0	0.157	0	0	0	0	0	0	0	0	77.5	0	0	0.24	0.54	0.27	1.36	0.08	0	0	0	0	0	0	0	0	0	0	0	18.53	70445	0	14.8	16	24.1	48.2	0.28	31	19.7	25.6	27.3	19.7	25.6	27.3	86.4	380	0	0	1	0	0	SG	SGCER047	KGFR8617	Manha_11_p9	Manha	11	p9	2007	KSMM8630	KSMM8630	KSMA000001	2007001	2007166	2007171	2007231	2007284	2007284	166	Manha2007	total	171	231	1
22822	262	9	173	2007	173	36020	7	1.6	1	0	2	1	0	1	3	3	0	0	0	0	0	0	0	0	0.463	0	0	0	0	0	0	0	0	113.3	0	0	0.25	0.51	0.26	1.27	0.07	0	0	0	0	0	0	0	0	0	0	0	18.13	70446	14.9	14.8	16	20.9	41.8	0.37	31.7	18.2	25.2	27.3	18.2	25.2	27.3	86.4	380	0	0	1	0	0	SG	SGCER047	KGFR8617	Manha_11_p9	Manha	11	p9	2007	KSMM8630	KSMM8630	KSMA000001	2007001	2007166	2007171	2007231	2007284	2007284	166	Manha2007	total	171	231	1
22823	262	9	174	2007	174	36021	8	2.1	1	0	3	1	0	1	3	3	0	0	0	0	0	0	0	0	0.251	0	0	0	0	0	0	0	0	146.3	0	0	0.27	0.49	0.25	1.23	0.07	0	0	0	0	0	0	0	0	0	0	0	17.19	70447	0	14.8	16	23.4	46.8	0.3	30.3	17.5	24.2	26.1	17.5	24.2	26.1	86.4	380	0	0	1	0	0	SG	SGCER047	KGFR8617	Manha_11_p9	Manha	11	p9	2007	KSMM8630	KSMM8630	KSMA000001	2007001	2007166	2007171	2007231	2007284	2007284	166	Manha2007	total	171	231	1
22824	262	9	175	2007	175	36022	9	2.6	1	0.01	3	1	0	1	4	4	0	0	0	0	0	0	0	0	0.189	0	0	0	0	0	0	0	0	177	0	0	0.28	0.49	0.24	1.21	0.07	0	0	0	0	0	0	0	0	0	0	0	18.82	70448	0	14.8	16	24.6	49.2	0.26	32.2	18.5	25.6	27.7	18.5	25.6	27.7	86.4	380	0	0	1	0	0	SG	SGCER047	KGFR8617	Manha_11_p9	Manha	11	p9	2007	KSMM8630	KSMM8630	KSMA000001	2007001	2007166	2007171	2007231	2007284	2007284	166	Manha2007	total	171	231	1
22825	262	9	176	2007	176	36023	10	3.1	1	0.01	5	1	0	1	6	6	0	0	0	0	0	0	0	0	0.134	0	0	0	0	0	0	0	0	201.9	0	0	0.3	0.48	0.24	1.2	0.07	0	0	0	0	0	0	0	0	0	0	0	19.87	70449	0	14.8	16	23.1	46.2	0.31	32.2	21.4	27	28.7	21.4	27	28.7	86.4	380	0	0	1	0	0	SG	SGCER047	KGFR8617	Manha_11_p9	Manha	11	p9	2007	KSMM8630	KSMM8630	KSMA000001	2007001	2007166	2007171	2007231	2007284	2007284	166	Manha2007	total	171	231	1
22826	262	9	177	2007	177	36024	11	3.5	1	0.01	7	1	0	1	8	8	0	0	0	0	0	0	0	0	0.111	0	0	0	0	0	0	0	0	218.4	0	0	0.31	0.47	0.24	1.17	0.07	0	0	0	0	0	0	0	0	0	0	0	18.33	70450	0	14.8	16	15.5	31	0.53	30.3	21.3	26	27.3	21.3	26	27.3	86.4	380	0	0	1	0	0	SG	SGCER047	KGFR8617	Manha_11_p9	Manha	11	p9	2007	KSMM8630	KSMM8630	KSMA000001	2007001	2007166	2007171	2007231	2007284	2007284	166	Manha2007	total	171	231	1
22827	262	9	178	2007	178	36025	12	3.8	1	0.02	7	1	0	2	8	8	0	0	0	0	0	0	0	0	0.118	0	0	0	0	0	0	0	0	222.5	0	0	0.32	0.46	0.23	1.15	0.07	0	0	0	0	0	0	0	0	0	0	0	14.48	70451	4.1	14.7	16	6.9	13.8	0.79	25.5	19.3	22.5	23.5	19.3	22.5	23.5	86.4	380	0	0	1	0	0	SG	SGCER047	KGFR8617	Manha_11_p9	Manha	11	p9	2007	KSMM8630	KSMM8630	KSMA000001	2007001	2007166	2007171	2007231	2007284	2007284	166	Manha2007	total	171	231	1
22828	262	9	179	2007	179	36026	13	4.1	1	0.02	9	1	0	2	10	10	0	0	0	0	0	0	0	0	0.095	0	0	0	0	0	0	0	0	229.3	0	0	0.33	0.45	0.23	1.12	0.07	0	0	0	0	0	0	0	0	0	0	0	12.41	70452	0	14.7	16	13.4	26.8	0.6	23.3	16.9	20.2	21.2	16.9	20.2	21.2	86.4	380	0	0	1	0	0	SG	SGCER047	KGFR8617	Manha_11_p9	Manha	11	p9	2007	KSMM8630	KSMM8630	KSMA000001	2007001	2007166	2007171	2007231	2007284	2007284	166	Manha2007	total	171	231	1
22829	262	9	180	2007	180	36027	14	4.4	1	0.02	10	1	0	2	11	11	0	0	0	0	0	0	0	0	0.071	0	0	0	0	0	0	0	0	234.2	0	0	0.34	0.45	0.23	1.1	0.07	0	0	0	0	0	0	0	0	0	0	0	11.89	70453	0	14.7	16	11.1	22.2	0.67	23.6	15.6	19.8	21	15.6	19.8	21	86.4	380	0	0	1	0	0	SG	SGCER047	KGFR8617	Manha_11_p9	Manha	11	p9	2007	KSMM8630	KSMM8630	KSMA000001	2007001	2007166	2007171	2007231	2007284	2007284	166	Manha2007	total	171	231	1
22830	262	9	181	2007	181	36028	15	4.6	1	0.03	13	1	0	2	14	14	0	0	0	0	0	0	0	0	0.046	0	0	0	0	0	0	0	0	239.7	0	0	0.35	0.44	0.23	1.08	0.07	0	0	0	0	0	0	0	0	0	0	0	12.06	70454	0	14.7	16	14.9	29.8	0.55	22.9	16.5	19.8	20.8	16.5	19.8	20.8	86.4	380	0	0	1	0	0	SG	SGCER047	KGFR8617	Manha_11_p9	Manha	11	p9	2007	KSMM8630	KSMM8630	KSMA000001	2007001	2007166	2007171	2007231	2007284	2007284	166	Manha2007	total	171	231	1
22831	262	9	182	2007	182	36029	16	4.9	1	0.04	16	1	0	3	17	17	0	0	0	0	0	0	0	0	0.017	0	0	0	0	0	0	0	0	244.6	0	0	0.36	0.43	0.22	1.06	0.07	0	0	0	0	0	0	0	0	0	0	0	14.82	70455	0	14.7	16	16.4	32.8	0.51	26.7	17.8	22.4	23.8	17.8	22.4	23.8	86.4	380	0	0	1	0	0	SG	SGCER047	KGFR8617	Manha_11_p9	Manha	11	p9	2007	KSMM8630	KSMM8630	KSMA000001	2007001	2007166	2007171	2007231	2007284	2007284	166	Manha2007	total	171	231	1
22832	262	9	183	2007	183	36030	17	5.3	1	0.05	21	1	0	4	21	21	0	0	0	0	0	0	0	0	0.003	0	0	0	0	0	0	0	0	248.7	0	0	0.37	0.43	0.23	1.05	0.07	0.01	0	0	0	0	0	0	0	0	0	0	16.12	70456	0	14.7	16	17.6	35.2	0.47	28.5	18.3	23.6	25.1	18.3	23.6	25.1	86.4	380	0	0	1	0	0	SG	SGCER047	KGFR8617	Manha_11_p9	Manha	11	p9	2007	KSMM8630	KSMM8630	KSMA000001	2007001	2007166	2007171	2007231	2007284	2007284	166	Manha2007	total	171	231	1
22833	262	9	184	2007	184	36031	18	5.6	1	0.07	27	1	0	5	28	28	0	0	0	0	0	0	0	0	0.001	0	0	0	0	0	0	0	0	252.1	0	0	0.38	0.43	0.23	1.03	0.07	0.01	0	0	0	0	0	0	0	0	0	0	18.34	70457	0	14.7	15.9	19.5	39	0.41	30.7	20.3	25.7	27.3	20.3	25.7	27.3	86.4	380	0	0	1	0	0	SG	SGCER047	KGFR8617	Manha_11_p9	Manha	11	p9	2007	KSMM8630	KSMM8630	KSMA000001	2007001	2007166	2007171	2007231	2007284	2007284	166	Manha2007	total	171	231	1
22834	262	9	185	2007	185	36032	19	6	1	0.09	35	1	0	7	36	36	0	0	0	0	0	0	0	0	0.002	0	0	0	0	0	0	0	0	254.7	0	0	0.4	0.44	0.24	1.03	0.08	0.02	0	0	0	0	0	0	0	0	0	0	19.42	70458	2.6	14.7	15.9	21.3	42.6	0.36	32.3	20.4	26.6	28.4	20.4	26.6	28.4	86.4	380	0	0	1	0	0	SG	SGCER047	KGFR8617	Manha_11_p9	Manha	11	p9	2007	KSMM8630	KSMM8630	KSMA000001	2007001	2007166	2007171	2007231	2007284	2007284	166	Manha2007	total	171	231	1
22835	262	9	186	2007	186	36033	20	6.4	1	0.11	45	1	0	12	45	45	0	0	0	0	0	0	0	0	0.003	0	0	0	0	0	0	0	0	256.5	0	0	0.41	0.44	0.26	1.01	0.1	0.03	0	0	0	0	0	0	0	0	0	0	18.89	70459	0	14.7	15.9	24.2	48.4	0.27	32.5	18.3	25.7	27.8	18.3	25.7	27.8	86.4	380	0	0	1	0	0	SG	SGCER047	KGFR8617	Manha_11_p9	Manha	11	p9	2007	KSMM8630	KSMM8630	KSMA000001	2007001	2007166	2007171	2007231	2007284	2007284	166	Manha2007	total	171	231	1
22836	262	9	187	2007	187	36034	21	6.8	1	0.14	56	1	0	17	57	57	0	0	0	0	0	0	0	0	0.006	0	0	0	0	0	0	0	0	257.8	0	0	0.42	0.44	0.28	0.99	0.11	0.05	0	0	0	0	0	0	0	0	0	0	19.28	70460	0	14.7	15.9	21.9	43.8	0.34	32.9	19.1	26.3	28.3	19.1	26.3	28.3	86.4	380	0	0	1	0	0	SG	SGCER047	KGFR8617	Manha_11_p9	Manha	11	p9	2007	KSMM8630	KSMM8630	KSMA000001	2007001	2007166	2007171	2007231	2007284	2007284	166	Manha2007	total	171	231	1
22837	262	9	188	2007	188	36035	22	7.2	1	0.18	70	1	0	25	71	71	0	0	0	0	0	0	0	0	0.009	0	0	0	0	0	0	0	0	258.9	0	0	0.44	0.43	0.32	1	0.14	0.07	0.01	0	0	0	0	0	0	0	0	0	20.11	70461	0	14.6	15.9	24.4	48.8	0.26	33.7	19.5	26.9	29	19.5	26.9	29	86.4	380	0	0	1	0	0	SG	SGCER047	KGFR8617	Manha_11_p9	Manha	11	p9	2007	KSMM8630	KSMM8630	KSMA000001	2007001	2007166	2007171	2007231	2007284	2007284	166	Manha2007	total	171	231	1
22838	262	9	189	2007	189	36036	23	7.6	1	0.23	87	1	0	36	88	88	0	0	0	0	0	0	0	0	0.014	0	0	0	0	0	0	0	0	259.7	0	0	0.47	0.41	0.38	1.02	0.18	0.11	0.02	0	0	0	0	0	0	0	0	0	20.76	70462	0	14.6	15.9	24.8	49.6	0.25	34.4	20	27.5	29.6	20	27.5	29.6	86.4	380	0	0	1	0	0	SG	SGCER047	KGFR8617	Manha_11_p9	Manha	11	p9	2007	KSMM8630	KSMM8630	KSMA000001	2007001	2007166	2007171	2007231	2007284	2007284	166	Manha2007	total	171	231	1
22839	262	9	190	2007	190	36037	24	8	1	0.27	105	1	0	42	106	106	0	0	0	0	0	0	0	0	0.021	0	0	0	0	0	0	0	0	260.3	0	0	0.49	0.39	0.4	1.02	0.2	0.12	0.03	0	0	0	0	0	0	0	0	0	18.74	70463	0	14.6	15.9	15.8	31.6	0.52	31	21.3	26.3	27.8	21.3	26.3	27.8	86.4	380	0	0	1	0	0	SG	SGCER047	KGFR8617	Manha_11_p9	Manha	11	p9	2007	KSMM8630	KSMM8630	KSMA000001	2007001	2007166	2007171	2007231	2007284	2007284	166	Manha2007	total	171	231	1
22840	262	9	191	2007	191	36038	25	8.4	1	0.32	123	1	0	57	124	124	0	0	0	0	0	0	0	0	0.022	0	0	0	0	0	0	0	0	260.7	0	0	0.51	0.37	0.48	1.07	0.25	0.17	0.06	0	0	0	0	0	0	0	0	0	16.6	70464	0	14.6	15.8	21.3	42.6	0.35	30.1	16.7	23.6	25.7	16.7	23.6	25.7	86.4	380	0	0	1	0	0	SG	SGCER047	KGFR8617	Manha_11_p9	Manha	11	p9	2007	KSMM8630	KSMM8630	KSMA000001	2007001	2007166	2007171	2007231	2007284	2007284	166	Manha2007	total	171	231	1
22841	262	9	192	2007	192	36039	26	8.6	1	0.36	140	1	0	72	141	141	0	0	0	0	0	0	0	0	0.028	0	0	0	0	0	0	0	0	261	0	0	0.52	0.36	0.56	1.12	0.3	0.21	0.08	0	0	0	0	0	0	0	0	0	13.69	70465	0	14.6	15.8	17.9	35.8	0.45	26.7	15	21.1	22.8	15	21.1	22.8	86.4	380	0	0	1	0	0	SG	SGCER047	KGFR8617	Manha_11_p9	Manha	11	p9	2007	KSMM8630	KSMM8630	KSMA000001	2007001	2007166	2007171	2007231	2007284	2007284	166	Manha2007	total	171	231	1
22842	262	9	193	2007	193	36040	27	9	2	0.45	183	5	0	79	188	188	0	0	0	0	0	0	0	0	0.031	0	0	0	0	0	0	0	0	244.1	0	0	0.54	0.38	0.58	1.11	0.32	0.22	0.09	0	0	0	0	0	0	0	0	0	16.49	70466	16.6	14.6	15.8	21.1	42.2	0.36	30	16.6	23.5	25.5	16.6	23.5	25.5	86.4	380	0	0	1	0	0	SG	SGCER047	KGFR8617	Manha_11_p9	Manha	11	p9	2007	KSMM8630	KSMM8630	KSMA000001	2007001	2007166	2007171	2007231	2007284	2007284	166	Manha2007	total	171	231	1
22843	262	9	194	2007	194	36041	28	9.3	2	0.55	240	11	0	89	251	251	0	0	0	0	0	0	0	0	0.032	0	0	0	0	0	0	0	0	230.9	0	0	0.56	0.42	0.6	1.11	0.33	0.24	0.11	0	0	0	0	0	0	0	0	0	16.91	70467	0	14.5	15.8	23.7	47.4	0.27	30	17.2	23.8	25.7	17.2	23.8	25.7	86.4	380	0	0	1	0	0	SG	SGCER047	KGFR8617	Manha_11_p9	Manha	11	p9	2007	KSMM8630	KSMM8630	KSMA000001	2007001	2007166	2007171	2007231	2007284	2007284	166	Manha2007	total	171	231	1
22844	262	9	195	2007	195	36042	29	9.7	2	0.68	309	18	0	102	327	327	0	0	0	0	0	0	0	0	0.035	0	0	0	0	0	0	0	0	221.4	0	0	0.58	0.46	0.64	1.12	0.36	0.26	0.12	0.01	0	0	0	0	0	0	0	0	19.32	70468	0	14.5	15.8	23.8	47.6	0.27	34.3	16.7	25.8	28.4	16.7	25.8	28.4	86.4	380	0	0	1	0	0	SG	SGCER047	KGFR8617	Manha_11_p9	Manha	11	p9	2007	KSMM8630	KSMM8630	KSMA000001	2007001	2007166	2007171	2007231	2007284	2007284	166	Manha2007	total	171	231	1
22845	262	9	196	2007	196	36043	30	10.1	2	0.84	391	26	0	116	417	417	0	0	0	0	0	0	0	0	0.037	0	0	0	0	0	0	0	0	214.5	0	0	0.61	0.52	0.68	1.14	0.39	0.29	0.14	0.02	0	0	0	0	0	0	0	0	19.64	70469	0	14.5	15.7	23.4	46.8	0.28	34.3	17.6	26.2	28.7	17.6	26.2	28.7	86.4	380	0	0	1	0	0	SG	SGCER047	KGFR8617	Manha_11_p9	Manha	11	p9	2007	KSMM8630	KSMM8630	KSMA000001	2007001	2007166	2007171	2007231	2007284	2007284	166	Manha2007	total	171	231	1
22846	262	9	197	2007	197	36044	31	10.5	2	1.02	487	36	0	133	523	523	0	0	0	0	0	0	0	0	0.04	0	0	0	0	0	0	0	0	209.4	0	0	0.63	0.58	0.74	1.17	0.43	0.32	0.17	0.04	0	0	0	0	0	0	0	0	20.38	70470	0	14.5	15.7	23.4	46.8	0.28	34.6	19	27	29.4	19	27	29.4	86.4	380	0	0	1	0	0	SG	SGCER047	KGFR8617	Manha_11_p9	Manha	11	p9	2007	KSMM8630	KSMM8630	KSMA000001	2007001	2007166	2007171	2007231	2007284	2007284	166	Manha2007	total	171	231	1
22847	262	9	198	2007	198	36045	32	11	2	1.23	597	47	0	153	644	644	0	0	0	0	0	0	0	0	0.042	0	0	0	0	0	0	0	0	205.6	0	0	0.66	0.64	0.8	1.21	0.47	0.35	0.19	0.06	0	0	0	0	0	0	0	0	20.97	70471	0	14.5	15.7	23.1	46.2	0.29	34.7	20.4	27.8	29.9	20.4	27.8	29.9	86.4	380	0	0	1	0	0	SG	SGCER047	KGFR8617	Manha_11_p9	Manha	11	p9	2007	KSMM8630	KSMM8630	KSMA000001	2007001	2007166	2007171	2007231	2007284	2007284	166	Manha2007	total	171	231	1
22848	262	9	199	2007	199	36046	33	11.4	3	1.37	709	58	0	173	767	767	0	0	0	0	0	0	0	0	0.043	0	0	0	0	0	0	0	0	193.2	0	0	0.68	0.66	0.87	1.25	0.51	0.39	0.22	0.09	0	0	0	0	0	0	0	0	21.45	70472	0	14.4	15.7	20.5	41	0.37	34.8	21.9	28.5	30.5	21.9	28.5	30.5	86.4	380	0	0	1	0	0	SG	SGCER047	KGFR8617	Manha_11_p9	Manha	11	p9	2007	KSMM8630	KSMM8630	KSMA000001	2007001	2007166	2007171	2007231	2007284	2007284	166	Manha2007	total	171	231	1
22849	262	9	200	2007	200	36047	34	11.8	3	1.51	819	69	0	192	887	887	0	0	0	0	0	0	0	0	0.044	0	0	0	0	0	0	0	0	184.5	0	0	0.7	0.73	0.92	1.27	0.55	0.42	0.24	0.12	0	0	0	0	0	0	0	0	18.6	70473	3.6	14.4	15.6	18.6	37.2	0.42	31.1	22.1	26.7	28.1	22.1	26.7	28.1	86.4	380	0	0	1	0	0	SG	SGCER047	KGFR8617	Manha_11_p9	Manha	11	p9	2007	KSMM8630	KSMM8630	KSMA000001	2007001	2007166	2007171	2007231	2007284	2007284	166	Manha2007	total	171	231	1
22850	262	9	201	2007	201	36048	35	12.2	3	1.68	948	83	0	215	1031	1031	0	0	0	0	0	0	0	0	0.042	0	0	0	0	0	0	0	0	176.6	0	0	0.72	0.84	1.04	1.38	0.62	0.48	0.28	0.16	0	0	0	0	0	0	0	0	18.6	70474	46	14.4	15.6	20.8	41.6	0.35	31.7	21.5	26.7	28.3	21.5	26.7	28.3	86.4	380	0	0	1	0	0	SG	SGCER047	KGFR8617	Manha_11_p9	Manha	11	p9	2007	KSMM8630	KSMM8630	KSMA000001	2007001	2007166	2007171	2007231	2007284	2007284	166	Manha2007	total	171	231	1
22851	262	9	202	2007	202	36049	36	12.5	3	1.87	1103	100	0	242	1203	1203	0	0	0	0	0	0	0	0	0.034	0	0	0	0	0	0	0	0	169.6	0	0	0.74	0.97	1.17	1.51	0.7	0.54	0.33	0.21	0.01	0	0	0	0	0	0	0	18.5	70475	0	14.4	15.6	23.4	46.8	0.27	31.9	21.1	26.6	28.3	21.1	26.6	28.3	86.4	380	0	0	1	0	0	SG	SGCER047	KGFR8617	Manha_11_p9	Manha	11	p9	2007	KSMM8630	KSMM8630	KSMA000001	2007001	2007166	2007171	2007231	2007284	2007284	166	Manha2007	total	171	231	1
22852	262	9	203	2007	203	36050	37	12.9	3	2.06	1250	117	0	268	1367	1367	0	0	0	0	0	0	0	0	0.238	0	0	0	0	0	0	0	0	164.5	0	0	0.75	1.1	1.29	1.63	0.78	0.61	0.37	0.25	0.02	0	0	0	0	0	0	0	19.4	70476	9.1	14.3	15.6	20.9	41.8	0.35	33.6	21.2	27.6	29.4	21.2	27.6	29.4	86.4	380	0	0	1	0	0	SG	SGCER047	KGFR8617	Manha_11_p9	Manha	11	p9	2007	KSMM8630	KSMM8630	KSMA000001	2007001	2007166	2007171	2007231	2007284	2007284	166	Manha2007	total	171	231	1
22853	262	9	204	2007	204	36051	38	13.3	3	2.21	1370	133	0	290	1503	1503	0	0	0	0	0	0	0	0	0.129	0	0	0	0	0	0	0	0	161.1	0	0	0.77	1.2	1.39	1.73	0.85	0.66	0.4	0.29	0.02	0	0	0	0	0	0	0	17.15	70477	0	14.3	15.5	16.4	32.8	0.49	29.5	20.8	25.3	26.6	20.8	25.3	26.6	86.4	380	0	0	1	0	0	SG	SGCER047	KGFR8617	Manha_11_p9	Manha	11	p9	2007	KSMM8630	KSMM8630	KSMA000001	2007001	2007166	2007171	2007231	2007284	2007284	166	Manha2007	total	171	231	1
22854	262	9	205	2007	205	36052	39	13.7	3	2.4	1522	155	0	317	1677	1677	0	0	0	0	0	0	0	0	0.048	0	0	0	0	0	0	0	0	157.5	0	0	0.79	1.33	1.52	1.86	0.93	0.72	0.45	0.33	0.04	0	0	0	0	0	0	0	18.4	70478	0	14.3	15.5	20.3	40.6	0.36	32.2	20.6	26.5	28.3	20.6	26.5	28.3	86.4	380	0	0	1	0	0	SG	SGCER047	KGFR8617	Manha_11_p9	Manha	11	p9	2007	KSMM8630	KSMM8630	KSMA000001	2007001	2007166	2007171	2007231	2007284	2007284	166	Manha2007	total	171	231	1
22855	262	9	206	2007	206	36053	40	14	3	2.6	1682	181	0	347	1864	1864	0	0	0	0	0	0	0	0	0.016	0	0	0	0	0	0	0	0	154.3	0	0	0.8	1.47	1.66	2	1.02	0.79	0.49	0.38	0.05	0	0	0	0	0	0	0	18.35	70479	0	14.3	15.5	20.9	41.8	0.34	32.1	20.6	26.5	28.2	20.6	26.5	28.2	86.4	380	0	0	1	0	0	SG	SGCER047	KGFR8617	Manha_11_p9	Manha	11	p9	2007	KSMM8630	KSMM8630	KSMA000001	2007001	2007166	2007171	2007231	2007284	2007284	166	Manha2007	total	171	231	1
22856	262	9	207	2007	207	36054	41	14.4	3	2.83	1866	215	0	381	2081	2081	0	0	0	0	0	0	0	0	0.012	0	0	0	0	0	0	0	0	151.4	0	0	0.82	1.63	1.82	2.15	1.12	0.87	0.55	0.43	0.07	0	0	0	0	0	0	0	18.75	70480	0	14.2	15.4	23.4	46.8	0.26	34.1	19.4	26.9	29.1	19.4	26.9	29.1	86.4	380	0	0	1	0	0	SG	SGCER047	KGFR8617	Manha_11_p9	Manha	11	p9	2007	KSMM8630	KSMM8630	KSMA000001	2007001	2007166	2007171	2007231	2007284	2007284	166	Manha2007	total	171	231	1
22857	262	9	208	2007	208	36055	42	14.8	3	3	2011	244	0	408	2255	2255	0	0	0	0	0	0	0	0	0.008	0	0	0	0	0	0	0	0	149.3	0	0	0.84	1.75	1.94	2.27	1.19	0.94	0.59	0.48	0.09	0	0	0	0	0	0	0	19.65	70481	0	14.2	15.4	18.1	36.2	0.43	33.4	21.9	27.8	29.5	21.9	27.8	29.5	86.4	380	0	0	1	0	0	SG	SGCER047	KGFR8617	Manha_11_p9	Manha	11	p9	2007	KSMM8630	KSMM8630	KSMA000001	2007001	2007166	2007171	2007231	2007284	2007284	166	Manha2007	total	171	231	1
22858	262	9	209	2007	209	36056	43	15.2	3	3.14	2128	271	0	430	2399	2399	0	0	0	0	0	0	0	0	0.005	0	0	0	0	0	0	0	0	147.7	0	0	0.85	1.85	2.04	2.37	1.26	0.99	0.63	0.51	0.1	0	0	0	0	0	0	0	19.2	70482	4.6	14.2	15.4	14.6	29.2	0.54	32.4	22	27.3	28.8	22	27.3	28.8	86.4	380	0	0	1	0	0	SG	SGCER047	KGFR8617	Manha_11_p9	Manha	11	p9	2007	KSMM8630	KSMM8630	KSMA000001	2007001	2007166	2007171	2007231	2007284	2007284	166	Manha2007	total	171	231	1
22859	262	9	210	2007	210	36057	44	15.5	3	3.25	2219	294	0	447	2513	2513	0	0	0	0	0	0	0	0	0.002	0	0	0	0	0	0	0	0	146.6	0	0	0.87	1.93	2.12	2.45	1.3	1.03	0.65	0.54	0.12	0	0	0	0	0	0	0	16.5	70483	28.2	14.1	15.3	11.3	22.6	0.64	27.9	21.1	24.6	25.6	21.1	24.6	25.6	86.4	380	0	0	1	0	0	SG	SGCER047	KGFR8617	Manha_11_p9	Manha	11	p9	2007	KSMM8630	KSMM8630	KSMA000001	2007001	2007166	2007171	2007231	2007284	2007284	166	Manha2007	total	171	231	1
22860	262	9	211	2007	211	36058	45	15.9	3	3.37	2316	321	0	466	2636	2636	0	0	0	0	0	0	0	0	0	0	0	0	0	0	0	0	0	145.4	0	0	0.88	2.01	2.2	2.53	1.36	1.07	0.68	0.57	0.13	0	0	0	0	0	0	0	16.65	70484	2.5	14.1	15.3	12.2	24.4	0.61	28.4	20.9	24.7	25.8	20.9	24.7	25.8	86.4	380	0	0	1	0	0	SG	SGCER047	KGFR8617	Manha_11_p9	Manha	11	p9	2007	KSMM8630	KSMM8630	KSMA000001	2007001	2007166	2007171	2007231	2007284	2007284	166	Manha2007	total	171	231	1
22861	262	9	212	2007	212	36059	46	16.2	3	3.45	2385	399	0	488	2784	2784	0	0	0	0	0	0	0	0	0.343	0	0	0	0	0	0	0	0	144.5	0	0	0.9	2.11	2.3	2.62	1.42	1.12	0.71	0.6	0.15	0	0	0	0	0	0	0	16.7	70485	4.3	14.1	15.3	14.3	28.6	0.54	28.2	21.2	24.8	25.8	21.2	24.8	25.8	86.4	380	0	0	1	0	0	SG	SGCER047	KGFR8617	Manha_11_p9	Manha	11	p9	2007	KSMM8630	KSMM8630	KSMA000001	2007001	2007166	2007171	2007231	2007284	2007284	166	Manha2007	total	171	231	1
22862	262	9	213	2007	213	36060	47	16.6	3	3.55	2474	503	0	518	2977	2977	0	0	0	0	0	0	0	0	0.2	0	0	0	0	0	0	0	0	143.4	0	0	0.91	2.24	2.43	2.75	1.5	1.18	0.76	0.65	0.18	0	0	0	0	0	0	0	18.25	70486	0	14	15.2	18.7	37.4	0.4	31.7	20.8	26.3	27.9	20.8	26.3	27.9	86.4	380	0	0	1	0	0	SG	SGCER047	KGFR8617	Manha_11_p9	Manha	11	p9	2007	KSMM8630	KSMM8630	KSMA000001	2007001	2007166	2007171	2007231	2007284	2007284	166	Manha2007	total	171	231	1
22863	262	9	214	2007	214	36061	48	17	3	3.67	2580	629	0	554	3209	3209	0	0	0	0	0	0	0	0	0.316	0	0	0	0	0	0	0	0	142.3	0	0	0.93	2.4	2.59	2.91	1.6	1.26	0.81	0.7	0.22	0	0	0	0	0	0	0	18.9	70487	7.2	14	15.2	22.1	44.2	0.28	32.5	21.3	27	28.6	21.3	27	28.6	86.4	380	0	0	1	0	0	SG	SGCER047	KGFR8617	Manha_11_p9	Manha	11	p9	2007	KSMM8630	KSMM8630	KSMA000001	2007001	2007166	2007171	2007231	2007284	2007284	166	Manha2007	total	171	231	1
22864	262	9	215	2007	215	36062	49	17.4	3	3.76	2661	729	0	581	3389	3389	0	0	0	0	0	0	0	0	0.171	0	0	0	0	0	0	0	0	141.4	0	0	0.94	2.52	2.71	3.03	1.68	1.33	0.85	0.74	0.24	0	0	0	0	0	0	0	18.85	70488	0	14	15.2	17.1	34.2	0.44	32.5	21.2	26.9	29	21.2	26.9	29	86.4	380	0	0	1	0	0	SG	SGCER047	KGFR8617	Manha_11_p9	Manha	11	p9	2007	KSMM8630	KSMM8630	KSMA000001	2007001	2007166	2007171	2007231	2007284	2007284	166	Manha2007	total	171	231	1
22865	262	9	216	2007	216	36063	50	17.8	3	3.88	2766	863	0	618	3629	3629	0	0	0	0	0	0	0	0	0.037	0	0	0	0	0	0	0	0	140.3	0	0	0.95	2.68	2.87	3.19	1.78	1.41	0.91	0.8	0.28	0.01	0	0	0	0	0	0	20.4	70489	0	13.9	15.1	22.5	45	0.27	33.3	23.5	28.5	30.3	23.5	28.5	30.3	86.4	380	0	0	1	0	0	SG	SGCER047	KGFR8617	Manha_11_p9	Manha	11	p9	2007	KSMM8630	KSMM8630	KSMA000001	2007001	2007166	2007171	2007231	2007284	2007284	166	Manha2007	total	171	231	1
22866	262	9	217	2007	217	36064	51	18.2	3	3.97	2847	968	0	646	3815	3815	0	0	0	0	0	0	0	0	0	0	0	0	0	0	0	0	0	139.3	0	0	0.97	2.81	2.99	3.31	1.85	1.47	0.95	0.84	0.3	0.01	0	0	0	0	0	0	20.85	70490	0	13.9	15.1	17.3	34.6	0.43	33.7	24	28.9	30.7	24	28.9	30.7	86.4	380	0	0	1	0	0	SG	SGCER047	KGFR8617	Manha_11_p9	Manha	11	p9	2007	KSMM8630	KSMM8630	KSMA000001	2007001	2007166	2007171	2007231	2007284	2007284	166	Manha2007	total	171	231	1
22867	262	9	218	2007	218	36065	52	18.7	3	4.07	2942	1098	0	680	4040	4040	0	0	0	0	0	0	0	0	0	0	0	0	0	0	0	0	0	138.3	0	0	0.98	2.96	3.14	3.45	1.95	1.54	1	0.89	0.33	0.02	0	0	0	0	0	0	21.73	70491	0	13.9	15.1	20.8	41.6	0.32	35.4	24.5	30	32	24.5	30	32	86.4	380	0	0	1	0	0	SG	SGCER047	KGFR8617	Manha_11_p9	Manha	11	p9	2007	KSMM8630	KSMM8630	KSMA000001	2007001	2007166	2007171	2007231	2007284	2007284	166	Manha2007	total	171	231	1
22868	262	9	219	2007	219	36066	53	19.1	3	4.16	3025	1215	0	710	4239	4239	0	0	0	0	0	0	0	0	0	0	0	0	0	0	0	0	0	137.4	0	0	1	3.08	3.26	3.58	2.03	1.61	1.04	0.94	0.36	0.03	0	0	0	0	0	0	20.7	70492	0	13.8	15	18.3	36.6	0.4	34.1	23.3	28.8	30.7	23.3	28.8	30.7	86.4	380	0	0	1	0	0	SG	SGCER047	KGFR8617	Manha_11_p9	Manha	11	p9	2007	KSMM8630	KSMM8630	KSMA000001	2007001	2007166	2007171	2007231	2007284	2007284	166	Manha2007	total	171	231	1
22869	262	9	220	2007	220	36067	54	19.5	3	4.24	3103	1328	0	738	4431	4431	0	0	0	0	0	0	0	0	0	0	0	0	0	0	0	0	0	136.5	0	0	1.01	3.21	3.39	3.7	2.11	1.67	1.09	0.98	0.39	0.03	0	0	0	0	0	0	20.59	70493	0	13.8	15	17.5	35	0.42	35.7	22	28.9	31.4	22	28.9	31.4	86.4	380	0	0	1	0	0	SG	SGCER047	KGFR8617	Manha_11_p9	Manha	11	p9	2007	KSMM8630	KSMM8630	KSMA000001	2007001	2007166	2007171	2007231	2007284	2007284	166	Manha2007	total	171	231	1
22870	262	9	221	2007	221	36068	55	19.9	3	4.35	3206	1481	0	777	4686	4686	0	0	0	0	0	0	0	0	0	0	0	0	0	0	0	0	0	135.6	0	0	1.02	3.37	3.55	3.86	2.21	1.76	1.14	1.04	0.42	0.05	0	0	0	0	0	0	20.08	70494	0	13.8	14.9	23.2	46.4	0.23	35.3	21.2	28.3	30.9	21.2	28.3	30.9	86.4	380	0	0	1	0	0	SG	SGCER047	KGFR8617	Manha_11_p9	Manha	11	p9	2007	KSMM8630	KSMM8630	KSMA000001	2007001	2007166	2007171	2007231	2007284	2007284	166	Manha2007	total	171	231	1
22871	262	9	222	2007	222	36069	56	20.3	3	4.45	3305	1633	0	815	4938	4938	0	0	0	0	0	0	0	0	0	0	0	0	0	0	0	0	0	134.7	0	0	1.04	3.54	3.71	4	2.31	1.84	1.2	1.09	0.46	0.06	0	0	0	0	0	0	20.35	70495	0	13.7	14.9	22.7	45.4	0.24	35.4	21.7	28.6	31.1	21.7	28.6	31.1	86.4	380	0	0	1	0	0	SG	SGCER047	KGFR8617	Manha_11_p9	Manha	11	p9	2007	KSMM8630	KSMM8630	KSMA000001	2007001	2007166	2007171	2007231	2007284	2007284	166	Manha2007	total	171	231	1
22872	262	9	223	2007	223	36070	57	20.7	3	4.55	3404	1789	0	854	5193	5193	0	0	0	0	0	0	0	0	0	0	0	0	0	0	0	0	0	133.8	0	0	1.05	3.7	3.88	4	2.42	1.92	1.25	1.15	0.49	0.07	0	0	0	0	0	0	20.71	70496	0	13.7	14.9	22.9	45.8	0.23	36.1	22	29.1	31.7	22	29.1	31.7	86.4	380	0	0	1	0	0	SG	SGCER047	KGFR8617	Manha_11_p9	Manha	11	p9	2007	KSMM8630	KSMM8630	KSMA000001	2007001	2007166	2007171	2007231	2007284	2007284	166	Manha2007	total	171	231	1
22873	262	9	224	2007	224	36071	58	20.7	4	4.49	3404	2062	0	861	5466	5466	0	0	0	0	0	0	0	0	0	0	0	0	0	0	0	0	0	131.9	0	0	1.06	3.73	3.91	4	2.44	1.94	1.26	1.16	0.5	0.08	0	0	0	0	0	0	21.29	70497	0	13.7	14.8	19.9	39.8	0.33	37.8	22.4	30.1	32.9	22.4	30.1	32.9	86.4	380	0	0	1	0	0	SG	SGCER047	KGFR8617	Manha_11_p9	Manha	11	p9	2007	KSMM8630	KSMM8630	KSMA000001	2007001	2007166	2007171	2007231	2007284	2007284	166	Manha2007	total	171	231	1
22874	262	9	225	2007	225	36072	59	20.7	4	4.44	3404	2371	0	870	5775	5775	0	0	0	0	0	0	0	0	0	0	0	0	0	0	0	0	0	130.6	0	0	1.08	3.77	3.95	4	2.46	1.96	1.28	1.17	0.51	0.08	0	0	0	0	0	0	21.7	70498	0	13.6	14.8	22.6	45.2	0.23	37.8	23.3	30.6	33.2	23.3	30.6	33.2	86.4	380	0	0	1	0	0	SG	SGCER047	KGFR8617	Manha_11_p9	Manha	11	p9	2007	KSMM8630	KSMM8630	KSMA000001	2007001	2007166	2007171	2007231	2007284	2007284	166	Manha2007	total	171	231	1
22875	262	9	226	2007	226	36073	60	20.7	4	4.4	3404	2679	0	879	6082	6082	0	0	0	0	0	0	0	0	0	0	0	0	0	0	0	0	0	129.3	0	0	1.09	3.8	3.98	4	2.48	1.98	1.29	1.19	0.52	0.09	0	0	0	0	0	0	21.42	70499	0	13.6	14.7	22.5	45	0.23	38.3	22.5	30.4	33.3	22.5	30.4	33.3	86.4	380	0	0	1	0	0	SG	SGCER047	KGFR8617	Manha_11_p9	Manha	11	p9	2007	KSMM8630	KSMM8630	KSMA000001	2007001	2007166	2007171	2007231	2007284	2007284	166	Manha2007	total	171	231	1
22876	262	9	227	2007	227	36074	61	20.7	4	4.36	3404	2939	0	886	6343	6343	0	0	0	0	0	0	0	0	0	0	0	0	0	0	0	0	0	128.1	0	0	1.11	3.81	4	4	2.5	1.99	1.3	1.2	0.52	0.09	0	0	0	0	0	0	20.73	70500	0	13.5	14.7	19.1	38.2	0.34	38.3	21	29.7	32.8	21	29.7	32.8	86.4	380	0	0	1	0	0	SG	SGCER047	KGFR8617	Manha_11_p9	Manha	11	p9	2007	KSMM8630	KSMM8630	KSMA000001	2007001	2007166	2007171	2007231	2007284	2007284	166	Manha2007	total	171	231	1
22877	262	9	228	2007	228	36075	62	20.7	4	4.32	3404	3113	0	882	6517	6517	0	0	0	0	0	0	0	0	0	0	0	0	0	0	0	0	0	126.9	0	0	1.12	3.79	3.98	3.98	2.49	1.98	1.29	1.19	0.52	0.09	0	0	0	0	0	0	20.39	70501	0	13.5	14.7	11.8	23.6	0.59	34.2	22.6	28.4	30.5	22.6	28.4	30.5	86.4	380	0	0	1	0	0	SG	SGCER047	KGFR8617	Manha_11_p9	Manha	11	p9	2007	KSMM8630	KSMM8630	KSMA000001	2007001	2007166	2007171	2007231	2007284	2007284	166	Manha2007	total	171	231	1
22878	262	9	229	2007	229	36076	63	20.7	4	4.28	3404	3365	0	888	6769	6769	0	0	0	0	0	0	0	0	0	0	0	0	0	0	0	0	0	125.7	0	0	1.13	3.8	4	4	2.51	2	1.31	1.2	0.53	0.1	0	0	0	0	0	0	20.79	70502	0	13.5	14.6	18.6	37.2	0.35	35.2	22.7	29	31.2	22.7	29	31.2	86.4	380	0	0	1	0	0	SG	SGCER047	KGFR8617	Manha_11_p9	Manha	11	p9	2007	KSMM8630	KSMM8630	KSMA000001	2007001	2007166	2007171	2007231	2007284	2007284	166	Manha2007	total	171	231	1
22879	262	9	230	2007	230	36077	64	20.7	4	4.24	3404	3576	0	893	6980	6980	0	0	0	0	0	0	0	0	0	0	0	0	0	0	0	0	0	124.5	0	0	1.15	3.8	4	4	2.53	2.01	1.31	1.21	0.53	0.1	0	0	0	0	0	0	18.95	70503	0	13.4	14.6	15.6	31.2	0.46	32.5	21.4	26.9	28.9	21.4	26.9	28.9	86.4	380	0	0	1	0	0	SG	SGCER047	KGFR8617	Manha_11_p9	Manha	11	p9	2007	KSMM8630	KSMM8630	KSMA000001	2007001	2007166	2007171	2007231	2007284	2007284	166	Manha2007	total	171	231	1
22880	262	9	231	2007	231	36078	65	20.7	4	4.2	3404	3787	0	898	7191	7191	0	0	0	0	0	0	0	0	0	0	0	0	0	0	0	0	0	123.4	0	0	1.16	3.8	4	4	2.54	2.02	1.32	1.22	0.54	0.11	0	0	0	0	0	0	19.2	70504	0	13.4	14.5	15.6	31.2	0.45	32.4	22	27.2	29.1	22	27.2	29.1	86.4	380	0	0	1	0	0	SG	SGCER047	KGFR8617	Manha_11_p9	Manha	11	p9	2007	KSMM8630	KSMM8630	KSMA000001	2007001	2007166	2007171	2007231	2007284	2007284	166	Manha2007	total	171	231	2
22881	262	9	232	2007	232	36079	66	20.7	4	4.16	3404	4024	0	904	7428	7428	0	0	0	0	0	0	0	0	0	0	0	0	0	0	0	0	0	122.2	0	0	1.17	3.83	4	4	2.56	2.04	1.33	1.23	0.55	0.11	0.01	0	0	0	0	0	20.36	70505	2.6	13.4	14.5	17.6	35.2	0.38	35.9	21.4	28.6	31.2	21.4	28.6	31.2	86.4	380	0	0	1	0	0	SG	SGCER047	KGFR8617	Manha_11_p9	Manha	11	p9	2007	KSMM8630	KSMM8630	KSMA000001	2007001	2007166	2007171	2007231	2007284	2007284	166	Manha2007	total	171	231	2
22882	262	9	233	2007	233	36080	67	20.7	4	4.12	3404	4312	0	912	7716	7716	0	0	0	0	0	0	0	0	0	0	0	0	0	0	0	0	0	121	0	0	1.19	3.84	4	4	2.58	2.06	1.35	1.25	0.56	0.12	0.01	0	0	0	0	0	20.45	70506	0	13.3	14.4	21.4	42.8	0.24	34.9	22.2	28.5	30.8	22.2	28.5	30.8	86.4	380	0	0	1	0	0	SG	SGCER047	KGFR8617	Manha_11_p9	Manha	11	p9	2007	KSMM8630	KSMM8630	KSMA000001	2007001	2007166	2007171	2007231	2007284	2007284	166	Manha2007	total	171	231	2
22883	262	9	234	2007	234	36081	68	20.7	4	4.08	3404	4565	0	918	7969	7969	0	0	0	0	0	0	0	0	0	0	0	0	0	0	0	0	0	119.8	0	0	1.2	3.85	4	4	2.6	2.08	1.36	1.26	0.57	0.12	0.01	0	0	0	0	0	20.02	70507	0	13.3	14.4	18.9	37.8	0.33	34.8	21.4	28.1	30.5	21.4	28.1	30.5	86.4	380	0	0	1	0	0	SG	SGCER047	KGFR8617	Manha_11_p9	Manha	11	p9	2007	KSMM8630	KSMM8630	KSMA000001	2007001	2007166	2007171	2007231	2007284	2007284	166	Manha2007	total	171	231	2
22884	262	9	235	2007	235	36082	69	20.7	5	4.04	3404	2802	1556	914	6206	8152	27389	5.7	0.191	1946	14	0	0	0	0	0	0	0	0	0	0.24	0	1946	118.7	0	0	1.21	3.83	3.98	3.98	2.59	2.07	1.35	1.25	0.56	0.12	0.01	0	0	0	0	0	19.3	70508	33.6	13.2	14.4	12.6	25.2	0.55	33.3	21.3	27.3	29.4	21.3	27.3	29.4	86.4	380	0	0	1	0	0	SG	SGCER047	KGFR8617	Manha_11_p9	Manha	11	p9	2007	KSMM8630	KSMM8630	KSMA000001	2007001	2007166	2007171	2007231	2007284	2007284	166	Manha2007	total	171	231	2
22885	262	9	236	2007	236	36083	70	20.7	5	4.01	3387	2465	1903	909	5852	8231	27389	6.9	0.231	2379	14	0	0	0	0	0	0	0	0	0	0.29	0	2379	118.4	0	0	1.22	3.81	3.96	3.96	2.57	2.06	1.35	1.25	0.56	0.12	0.01	0	0	0	0	0	15.1	70509	0	13.2	14.3	5.5	11	0.8	27.3	18.9	23.1	24.6	18.9	23.1	24.6	86.4	380	0	0	1	0	0	SG	SGCER047	KGFR8617	Manha_11_p9	Manha	11	p9	2007	KSMM8630	KSMM8630	KSMA000001	2007001	2007166	2007171	2007231	2007284	2007284	166	Manha2007	total	171	231	2
22886	262	9	237	2007	237	36084	71	20.7	5	3.98	3370	2465	2135	904	5835	8503	27389	7.8	0.251	2668	14	0	0	0	0.006	0	0	0	0	0	0.31	0	2668	118.1	0	0	1.23	3.79	3.94	3.94	2.56	2.05	1.34	1.24	0.56	0.12	0.01	0	0	0	0	0	15	70510	0	13.2	14.3	19.2	38.4	0.3	28.7	17.3	22.9	25	17.3	22.9	25	86.4	380	0	0	1	0	0	SG	SGCER047	KGFR8617	Manha_11_p9	Manha	11	p9	2007	KSMM8630	KSMM8630	KSMA000001	2007001	2007166	2007171	2007231	2007284	2007284	166	Manha2007	total	171	231	2
22887	262	9	238	2007	238	36085	72	20.7	5	3.94	3353	2465	2366	900	5818	8775	27389	8.6	0.27	2957	14	0	0	0	0	0	0	0	0	0	0.34	0	2957	117.6	0	0	1.24	3.77	3.92	3.92	2.55	2.04	1.33	1.23	0.55	0.12	0.01	0	0	0	0	0	18.3	70511	0	13.1	14.2	19.4	38.8	0.29	33.2	19.4	26.2	28.7	19.4	26.2	28.7	86.4	380	0	0	1	0	0	SG	SGCER047	KGFR8617	Manha_11_p9	Manha	11	p9	2007	KSMM8630	KSMM8630	KSMA000001	2007001	2007166	2007171	2007231	2007284	2007284	166	Manha2007	total	171	231	2
22888	262	9	239	2007	239	36086	73	20.7	5	3.9	3336	2482	2609	895	5818	9080	27389	9.5	0.287	3262	14	0	0	0	0	0	0	0	0	0	0.36	0	3262	116.9	0	0	1.26	3.75	3.9	3.9	2.54	2.02	1.33	1.23	0.55	0.12	0.01	0	0	0	0	0	21.19	70512	0	13.1	14.2	21.2	42.4	0.22	35.4	23.4	29.3	31.4	23.4	29.3	31.4	86.4	380	0	0	1	0	0	SG	SGCER047	KGFR8617	Manha_11_p9	Manha	11	p9	2007	KSMM8630	KSMM8630	KSMA000001	2007001	2007166	2007171	2007231	2007284	2007284	166	Manha2007	total	171	231	2
22889	262	9	240	2007	240	36087	74	20.7	5	3.86	3320	2465	2854	891	5785	9353	27389	10.4	0.305	3568	14	0	0	0	0	0	0	0	0	0	0.38	0	3568	116.3	0	0	1.27	3.74	3.88	3.88	2.52	2.01	1.32	1.22	0.55	0.12	0.01	0	0	0	0	0	20.06	70513	0	13	14.1	20	40	0.26	35.4	21.1	28.2	30.7	21.1	28.2	30.7	86.4	380	0	0	1	0	0	SG	SGCER047	KGFR8617	Manha_11_p9	Manha	11	p9	2007	KSMM8630	KSMM8630	KSMA000001	2007001	2007166	2007171	2007231	2007284	2007284	166	Manha2007	total	171	231	2
22890	262	9	241	2007	241	36088	75	20.7	5	3.83	3303	2465	2961	886	5768	9470	27389	10.8	0.313	3702	14	0	0	0	0	0	0	0	0	0	0.39	0	3702	115.9	0	0	1.28	3.72	3.86	3.86	2.51	2	1.31	1.22	0.55	0.12	0.01	0	0	0	0	0	14.95	70514	0	13	14.1	8.7	17.4	0.68	26.9	19	22.9	24.3	19	22.9	24.3	86.4	380	0	0	1	0	0	SG	SGCER047	KGFR8617	Manha_11_p9	Manha	11	p9	2007	KSMM8630	KSMM8630	KSMA000001	2007001	2007166	2007171	2007231	2007284	2007284	166	Manha2007	total	171	231	2
22891	262	9	242	2007	242	36089	76	20.7	5	3.8	3287	2465	3167	882	5752	9711	27389	11.6	0.326	3959	14	0	0	0	0	0	0	0	0	0	0.41	0	3959	115.6	0	0	1.29	3.7	3.84	3.84	2.5	1.99	1.31	1.21	0.54	0.12	0.01	0	0	0	0	0	14.4	70515	0	12.9	14.1	18.1	36.2	0.32	28.5	16.3	22.3	24.4	16.3	22.3	24.4	86.4	380	0	0	1	0	0	SG	SGCER047	KGFR8617	Manha_11_p9	Manha	11	p9	2007	KSMM8630	KSMM8630	KSMA000001	2007001	2007166	2007171	2007231	2007284	2007284	166	Manha2007	total	171	231	2
22892	262	9	243	2007	243	36090	77	20.7	5	3.77	3270	2465	3397	878	5735	9981	27389	12.4	0.34	4246	14	0	0	0	0	0	0	0	0	0	0.43	0	4246	115.3	0	0	1.3	3.68	3.82	3.82	2.49	1.98	1.3	1.2	0.54	0.12	0.01	0	0	0	0	0	14.35	70516	0	12.9	14	20.5	41	0.23	30.3	14.4	22.2	25	14.4	22.2	25	86.4	380	0	0	1	0	0	SG	SGCER047	KGFR8617	Manha_11_p9	Manha	11	p9	2007	KSMM8630	KSMM8630	KSMA000001	2007001	2007166	2007171	2007231	2007284	2007284	166	Manha2007	total	171	231	2
22893	262	9	244	2007	244	36091	78	20.7	5	3.74	3254	2465	3630	873	5719	10256	27389	13.3	0.354	4537	14	0	0	0	0	0	0	0	0	0	0.44	0	4537	115	0	0	1.31	3.66	3.8	3.8	2.47	1.97	1.29	1.2	0.54	0.12	0.01	0	0	0	0	0	14.4	70517	0	12.9	14	21.1	42.2	0.2	30.9	13.9	22.2	25.2	13.9	22.2	25.2	86.4	380	0	0	1	0	0	SG	SGCER047	KGFR8617	Manha_11_p9	Manha	11	p9	2007	KSMM8630	KSMM8630	KSMA000001	2007001	2007166	2007171	2007231	2007284	2007284	166	Manha2007	total	171	231	2
22894	262	9	245	2007	245	36092	79	20.7	5	3.71	3238	2465	3857	869	5703	10523	27389	14.1	0.366	4821	14	0	0	0	0	0	0	0	0	0	0.46	0	4821	114.7	0	0	1.31	3.64	3.79	3.79	2.46	1.96	1.29	1.19	0.54	0.12	0.01	0	0	0	0	0	14.65	70518	0	12.8	13.9	20.7	41.4	0.21	32.5	12.8	22.5	25.9	12.8	22.5	25.9	86.4	380	0	0	1	0	0	SG	SGCER047	KGFR8617	Manha_11_p9	Manha	11	p9	2007	KSMM8630	KSMM8630	KSMA000001	2007001	2007166	2007171	2007231	2007284	2007284	166	Manha2007	total	171	231	2
22895	262	9	246	2007	246	36093	80	20.7	5	3.68	3221	2465	4081	865	5686	10787	27389	14.9	0.378	5101	14	0	0	0	0	0	0	0	0	0	0.47	0	5101	114.3	0	0	1.32	3.63	3.77	3.77	2.45	1.96	1.28	1.19	0.53	0.12	0.01	0	0	0	0	0	15.65	70519	0	12.8	13.9	20.7	41.4	0.2	33.3	14	23.5	26.8	14	23.5	26.8	86.4	380	0	0	1	0	0	SG	SGCER047	KGFR8617	Manha_11_p9	Manha	11	p9	2007	KSMM8630	KSMM8630	KSMA000001	2007001	2007166	2007171	2007231	2007284	2007284	166	Manha2007	total	171	231	2
22896	262	9	247	2007	247	36094	81	20.7	5	3.65	3221	2465	4265	860	5686	11017	27389	15.6	0.387	5331	14	0	0.196	0	0	0	0	0	0	0	0.48	0	5331	113.3	0	0	1.32	3.61	3.75	3.75	2.44	1.95	1.27	1.18	0.53	0.12	0.01	0	0	0	0	0	16.6	70520	0	12.7	13.8	18.3	36.6	0.29	32.9	16.3	24.4	27.3	16.3	24.4	27.3	86.4	380	0	0	1	0	0	SG	SGCER047	KGFR8617	Manha_11_p9	Manha	11	p9	2007	KSMM8630	KSMM8630	KSMA000001	2007001	2007166	2007171	2007231	2007284	2007284	166	Manha2007	total	171	231	2
22897	262	9	248	2007	248	36095	82	20.7	5	3.61	3221	2465	4407	856	5686	11195	27389	16.1	0.394	5509	14	0	0.185	0	0	0	0	0	0	0	0.49	0	5509	112.2	0	0	1.33	3.59	3.73	3.73	2.42	1.94	1.27	1.17	0.53	0.12	0.01	0	0	0	0	0	16.75	70521	0	12.7	13.8	14.3	28.6	0.44	29.5	20	24.6	26.3	20	24.6	26.3	86.4	380	0	0	1	0	0	SG	SGCER047	KGFR8617	Manha_11_p9	Manha	11	p9	2007	KSMM8630	KSMM8630	KSMA000001	2007001	2007166	2007171	2007231	2007284	2007284	166	Manha2007	total	171	231	2
22898	262	9	249	2007	249	36096	83	20.7	5	3.58	3221	2465	4542	852	5686	11364	27389	16.6	0.4	5678	14	0	0.311	0	0	0	0	0	0	0	0.5	0	5678	111	0	0	1.34	3.57	3.71	3.71	2.41	1.93	1.26	1.17	0.53	0.11	0.01	0	0	0	0	0	18.75	70522	30.3	12.6	13.7	13.8	27.6	0.46	32.8	20.7	26.6	28.7	20.7	26.6	28.7	86.4	380	0	0	1	0	0	SG	SGCER047	KGFR8617	Manha_11_p9	Manha	11	p9	2007	KSMM8630	KSMM8630	KSMA000001	2007001	2007166	2007171	2007231	2007284	2007284	166	Manha2007	total	171	231	2
22899	262	9	250	2007	250	36097	84	20.7	5	3.55	3221	2465	4694	847	5686	11554	27389	17.1	0.406	5867	14	0	0	0	0	0	0	0	0	0	0.51	0	5867	110.1	0	0	1.34	3.55	3.69	3.69	2.4	1.92	1.25	1.16	0.52	0.11	0.01	0	0	0	0	0	14.8	70523	0	12.6	13.7	15.7	31.4	0.38	28.8	16.8	22.6	24.7	16.8	22.6	24.7	86.4	380	0	0	1	0	0	SG	SGCER047	KGFR8617	Manha_11_p9	Manha	11	p9	2007	KSMM8630	KSMM8630	KSMA000001	2007001	2007166	2007171	2007231	2007284	2007284	166	Manha2007	total	171	231	2
22900	262	9	251	2007	251	36098	85	20.7	5	3.52	3221	2465	4864	843	5686	11766	27389	17.8	0.413	6080	14	0	0	0	0	0	0	0	0	0	0.52	0	6080	109.2	0	0	1.35	3.54	3.67	3.67	2.39	1.91	1.25	1.16	0.52	0.11	0.01	0	0	0	0	0	14.1	70524	0	12.6	13.7	17.8	35.6	0.29	29.5	14.7	21.9	24.4	14.7	21.9	24.4	86.4	380	0	0	1	0	0	SG	SGCER047	KGFR8617	Manha_11_p9	Manha	11	p9	2007	KSMM8630	KSMM8630	KSMA000001	2007001	2007166	2007171	2007231	2007284	2007284	166	Manha2007	total	171	231	2
22901	262	9	252	2007	252	36099	86	20.7	5	3.5	3221	2465	4964	839	5686	11892	27389	18.1	0.417	6205	14	0	0	0	0	0	0	0	0	0	0.52	0	6205	108.6	0	0	1.35	3.52	3.65	3.65	2.38	1.9	1.24	1.15	0.52	0.11	0.01	0	0	0	0	0	10.55	70525	0	12.5	13.6	10.6	21.2	0.57	22.1	15	18.5	19.7	15	18.5	19.7	86.4	380	0	0	1	0	0	SG	SGCER047	KGFR8617	Manha_11_p9	Manha	11	p9	2007	KSMM8630	KSMM8630	KSMA000001	2007001	2007166	2007171	2007231	2007284	2007284	166	Manha2007	total	171	231	2
22902	262	9	253	2007	253	36100	87	20.7	5	3.48	3221	2465	4994	835	5686	11930	27389	18.2	0.419	6243	14	0	0	0	0	0	0	0	0	0	0.52	0	6243	108.2	0	0	1.36	3.5	3.64	3.64	2.36	1.89	1.24	1.15	0.51	0.11	0.01	0	0	0	0	0	6.5	70526	5.5	12.5	13.6	4.2	8.4	0.83	19.8	9.2	14.3	16.1	9.2	14.3	16.1	86.4	380	0	0	1	0	0	SG	SGCER047	KGFR8617	Manha_11_p9	Manha	11	p9	2007	KSMM8630	KSMM8630	KSMA000001	2007001	2007166	2007171	2007231	2007284	2007284	166	Manha2007	total	171	231	2
22903	262	9	254	2007	254	36101	88	20.7	5	3.47	3221	2480	5154	838	5702	12144	27389	18.8	0.424	6443	14	0	0	0	0	0	0	0	0	0	0.53	0	6443	107.6	0	0	1.36	3.52	3.66	3.63	2.36	1.89	1.24	1.15	0.52	0.12	0.01	0	0	0	0	0	9.5	70527	0	12.4	13.5	19.7	39.4	0.19	27.5	7.4	17.1	20.5	7.4	17.1	20.5	86.4	380	0	0	1	0	0	SG	SGCER047	KGFR8617	Manha_11_p9	Manha	11	p9	2007	KSMM8630	KSMM8630	KSMA000001	2007001	2007166	2007171	2007231	2007284	2007284	166	Manha2007	total	171	231	2
22904	262	9	255	2007	255	36102	89	20.7	5	3.44	3221	2473	5333	834	5695	12361	27389	19.5	0.431	6666	14	0	0	0	0	0	0	0	0	0	0.54	0	6666	106.9	0	0	1.36	3.5	3.64	3.61	2.35	1.88	1.23	1.15	0.52	0.12	0.01	0	0	0	0	0	10.95	70528	0	12.4	13.5	18.7	37.4	0.23	28	9.9	18.7	21.7	9.9	18.7	21.7	86.4	380	0	0	1	0	0	SG	SGCER047	KGFR8617	Manha_11_p9	Manha	11	p9	2007	KSMM8630	KSMM8630	KSMA000001	2007001	2007166	2007171	2007231	2007284	2007284	166	Manha2007	total	171	231	2
22905	262	9	256	2007	256	36103	90	20.7	5	3.42	3221	2465	5506	830	5686	12569	27389	20.1	0.438	6883	14	0	0	0	0	0	0	0	0	0	0.55	0	6883	106.1	0	0	1.37	3.49	3.62	3.59	2.34	1.87	1.23	1.14	0.51	0.11	0.01	0	0	0	0	0	12.4	70529	0	12.3	13.4	18.2	36.4	0.24	28.8	12	20.1	22.9	12	20.1	22.9	86.4	380	0	0	1	0	0	SG	SGCER047	KGFR8617	Manha_11_p9	Manha	11	p9	2007	KSMM8630	KSMM8630	KSMA000001	2007001	2007166	2007171	2007231	2007284	2007284	166	Manha2007	total	171	231	2
22906	262	9	257	2007	257	36104	91	20.7	5	3.41	3221	2465	5595	826	5686	12680	27389	20.4	0.441	6993	14	0	0	0	0	0	0	0	0	0	0.55	0	6993	105.8	0	0	1.37	3.47	3.6	3.57	2.33	1.86	1.22	1.13	0.51	0.11	0.01	0	0	0	0	0	5.36	70530	0	12.3	13.4	14.3	28.6	0.4	18.9	7.8	13.2	15	7.8	13.2	15	86.4	380	0	0	1	0	0	SG	SGCER047	KGFR8617	Manha_11_p9	Manha	11	p9	2007	KSMM8630	KSMM8630	KSMA000001	2007001	2007166	2007171	2007231	2007284	2007284	166	Manha2007	total	171	231	2
22907	262	9	258	2007	258	36105	92	20.7	5	3.4	3221	2465	5613	821	5686	12703	27389	20.5	0.442	7016	14	0	0	0	0	0	0	0	0	0	0.55	0	7016	105.7	0	0	1.37	3.45	3.58	3.55	2.31	1.85	1.22	1.13	0.51	0.11	0.01	0	0	0	0	0	2.32	70531	0	12.3	13.3	6.4	12.8	0.73	13.9	5.6	9.6	11	5.6	9.6	11	86.4	380	0	0	1	0	0	SG	SGCER047	KGFR8617	Manha_11_p9	Manha	11	p9	2007	KSMM8630	KSMM8630	KSMA000001	2007001	2007166	2007171	2007231	2007284	2007284	166	Manha2007	total	171	231	2
22908	262	9	259	2007	259	36106	93	20.7	5	3.38	3221	2465	5737	817	5686	12857	27389	20.9	0.446	7171	14	0	0	0	0	0	0	0	0	0	0.56	0	7171	105	0	0	1.38	3.43	3.57	3.54	2.3	1.84	1.21	1.12	0.51	0.11	0.01	0	0	0	0	0	10.35	70532	3.2	12.2	13.3	13.7	27.4	0.41	27.3	9.4	18	21	9.4	18	21	86.4	380	0	0	1	0	0	SG	SGCER047	KGFR8617	Manha_11_p9	Manha	11	p9	2007	KSMM8630	KSMM8630	KSMA000001	2007001	2007166	2007171	2007231	2007284	2007284	166	Manha2007	total	171	231	2
22909	262	9	260	2007	260	36107	94	20.7	5	3.35	3221	2465	5884	813	5686	13042	27389	21.5	0.451	7355	14	0	0	0	0	0	0	0	0	0	0.56	0	7355	103.9	0	0	1.38	3.42	3.55	3.52	2.29	1.83	1.2	1.12	0.5	0.11	0.01	0	0	0	0	0	17.65	70533	5.9	12.2	13.2	16.6	33.2	0.28	31.4	19.9	25.4	27.3	19.9	25.4	27.3	86.4	380	0	0	1	0	0	SG	SGCER047	KGFR8617	Manha_11_p9	Manha	11	p9	2007	KSMM8630	KSMM8630	KSMA000001	2007001	2007166	2007171	2007231	2007284	2007284	166	Manha2007	total	171	231	2
22910	262	9	261	2007	261	36108	95	20.7	5	3.32	3221	2465	5942	809	5686	13114	27389	21.7	0.453	7428	14	0	0	0	0	0	0	0	0	0	0.57	0	7428	102.9	0	0	1.39	3.4	3.53	3.5	2.28	1.82	1.2	1.11	0.5	0.11	0.01	0	0	0	0	0	15.45	70534	2.9	12.1	13.2	6.6	13.2	0.71	28.4	18.5	23.3	24.9	18.5	23.3	24.9	86.4	380	0	0	1	0	0	SG	SGCER047	KGFR8617	Manha_11_p9	Manha	11	p9	2007	KSMM8630	KSMM8630	KSMA000001	2007001	2007166	2007171	2007231	2007284	2007284	166	Manha2007	total	171	231	2
22911	262	9	262	2007	262	36109	96	20.7	5	3.29	3221	2465	6078	805	5686	13284	27389	22.2	0.458	7598	14	0	0	0	0	0	0	0	0	0	0.57	0	7598	102.1	0	0	1.4	3.38	3.51	3.48	2.27	1.81	1.19	1.11	0.5	0.11	0.01	0	0	0	0	0	13.7	70535	0	12.1	13.2	15.7	31.4	0.31	28	15.4	21.4	23.5	15.4	21.4	23.5	86.4	380	0	0	1	0	0	SG	SGCER047	KGFR8617	Manha_11_p9	Manha	11	p9	2007	KSMM8630	KSMM8630	KSMA000001	2007001	2007166	2007171	2007231	2007284	2007284	166	Manha2007	total	171	231	2
22912	262	9	263	2007	263	36110	97	20.7	5	3.25	3221	2465	6210	801	5686	13449	27389	22.7	0.462	7763	14	0	0	0	0	0	0	0	0	0	0.58	0	7763	101	0	0	1.4	3.37	3.5	3.47	2.26	1.8	1.19	1.1	0.5	0.11	0.01	0	0	0	0	0	17.3	70536	0	12	13.1	15.5	31	0.31	31.5	19.1	25	27.1	19.1	25	27.1	86.4	380	0	0	1	0	0	SG	SGCER047	KGFR8617	Manha_11_p9	Manha	11	p9	2007	KSMM8630	KSMM8630	KSMA000001	2007001	2007166	2007171	2007231	2007284	2007284	166	Manha2007	total	171	231	2
22913	262	9	264	2007	264	36111	98	20.7	5	3.22	3221	2465	6323	797	5686	13590	27389	23.1	0.465	7904	14	0	0	0	0	0	0	0	0	0	0.58	0	7904	100	0	0	1.41	3.35	3.48	3.45	2.25	1.8	1.18	1.09	0.49	0.11	0.01	0	0	0	0	0	16.7	70537	0	12	13.1	13.4	26.8	0.4	32.1	17.3	24.4	27.4	17.3	24.4	27.4	86.4	380	0	0	1	0	0	SG	SGCER047	KGFR8617	Manha_11_p9	Manha	11	p9	2007	KSMM8630	KSMM8630	KSMA000001	2007001	2007166	2007171	2007231	2007284	2007284	166	Manha2007	total	171	231	2
22914	262	9	265	2007	265	36112	99	20.7	5	3.2	3221	2465	6466	793	5686	13769	27389	23.6	0.47	8082	14	0	0	0	0	0	0	0	0	0	0.59	0	8082	99.2	0	0	1.41	3.33	3.46	3.43	2.23	1.79	1.17	1.09	0.49	0.11	0.01	0	0	0	0	0	12.4	70538	0	11.9	13	17.2	34.4	0.23	28.5	12.3	20	23.3	12.3	20	23.3	86.4	380	0	0	1	0	0	SG	SGCER047	KGFR8617	Manha_11_p9	Manha	11	p9	2007	KSMM8630	KSMM8630	KSMA000001	2007001	2007166	2007171	2007231	2007284	2007284	166	Manha2007	total	171	231	2
22915	262	9	266	2007	266	36113	100	20.7	5	3.16	3221	2465	6601	789	5686	13937	27389	24.1	0.474	8251	14	0	0	0	0	0	0	0	0	0	0.59	0	8251	98.1	0	0	1.42	3.32	3.44	3.41	2.22	1.78	1.17	1.08	0.49	0.11	0.01	0	0	0	0	0	16.9	70539	0	11.9	13	16.5	33	0.25	31.1	18.7	24.6	27.1	18.7	24.6	27.1	86.4	380	0	0	1	0	0	SG	SGCER047	KGFR8617	Manha_11_p9	Manha	11	p9	2007	KSMM8630	KSMM8630	KSMA000001	2007001	2007166	2007171	2007231	2007284	2007284	166	Manha2007	total	171	231	2
22916	262	9	267	2007	267	36114	101	20.7	5	3.13	3221	2465	6688	785	5686	14046	27389	24.4	0.476	8360	14	0.206	0.471	0	0	0	0	0	0	0	0.6	0	8360	97.1	0	0	1.43	3.3	3.43	3.4	2.21	1.77	1.16	1.08	0.49	0.11	0.01	0	0	0	0	0	17.3	70540	0	11.9	12.9	13.7	27.4	0.37	31.3	19.3	25	27.4	19.3	25	27.4	86.4	380	0	0	1	0	0	SG	SGCER047	KGFR8617	Manha_11_p9	Manha	11	p9	2007	KSMM8630	KSMM8630	KSMA000001	2007001	2007166	2007171	2007231	2007284	2007284	166	Manha2007	total	171	231	2
22917	262	9	268	2007	268	36115	102	20.7	5	3.09	3221	2465	6778	781	5686	14159	27389	24.7	0.479	8472	14	0.239	0.493	0	0	0	0	0	0	0	0.6	0	8472	95.9	0	0	1.43	3.28	3.41	3.38	2.2	1.76	1.16	1.07	0.48	0.11	0.01	0	0	0	0	0	8.8	70541	0	11.8	12.9	14.8	29.6	0.31	22.8	10.8	16.5	18.9	10.8	16.5	18.9	86.4	380	0	0	1	0	0	SG	SGCER047	KGFR8617	Manha_11_p9	Manha	11	p9	2007	KSMM8630	KSMM8630	KSMA000001	2007001	2007166	2007171	2007231	2007284	2007284	166	Manha2007	total	171	231	2
22918	262	9	269	2007	269	36116	103	20.7	5	3.03	3221	2465	6857	777	5686	14258	27389	25	0.481	8572	14	0.401	0.601	0	0	0	0	0	0	0	0.6	0	8572	94	0	0	1.43	3.27	3.39	3.36	2.19	1.75	1.15	1.07	0.48	0.11	0.01	0	0	0	0	0	8.25	70542	0	11.8	12.9	16.9	33.8	0.21	24.6	7.9	15.8	19.2	7.9	15.8	19.2	86.4	380	0	0	1	0	0	SG	SGCER047	KGFR8617	Manha_11_p9	Manha	11	p9	2007	KSMM8630	KSMM8630	KSMA000001	2007001	2007166	2007171	2007231	2007284	2007284	166	Manha2007	total	171	231	2
22919	262	9	270	2007	270	36117	104	20.7	5	2.95	3221	2465	6926	774	5686	14344	27389	25.3	0.483	8657	14	0.479	0.653	0	0	0	0	0	0	0	0.6	0	8657	91.7	0	0	1.44	3.25	3.38	3.35	2.18	1.74	1.15	1.06	0.48	0.11	0.01	0	0	0	0	0	11.35	70543	0	11.7	12.8	17	34	0.2	29.4	9.3	18.8	22.8	9.3	18.8	22.8	86.4	380	0	0	1	0	0	SG	SGCER047	KGFR8617	Manha_11_p9	Manha	11	p9	2007	KSMM8630	KSMM8630	KSMA000001	2007001	2007166	2007171	2007231	2007284	2007284	166	Manha2007	total	171	231	2
22920	262	9	271	2007	271	36118	105	20.7	5	2.89	3221	2465	6991	770	5686	14425	27389	25.5	0.485	8738	14	0.413	0.609	0	0	0	0	0	0	0	0.61	0	8738	89.8	0	0	1.44	3.23	3.36	3.33	2.17	1.73	1.14	1.06	0.48	0.11	0.01	0	0	0	0	0	10.71	70544	0	11.7	12.8	14.5	29	0.31	29.6	7.8	18.1	22.4	7.8	18.1	22.4	86.4	380	0	0	1	0	0	SG	SGCER047	KGFR8617	Manha_11_p9	Manha	11	p9	2007	KSMM8630	KSMM8630	KSMA000001	2007001	2007166	2007171	2007231	2007284	2007284	166	Manha2007	total	171	231	2
22921	262	9	272	2007	272	36119	106	20.7	5	2.83	3221	2465	7047	766	5686	14495	27389	25.7	0.486	8808	14	0.414	0.61	0	0	0	0	0	0	0	0.61	0	8808	88	0	0	1.45	3.22	3.34	3.31	2.16	1.72	1.13	1.05	0.48	0.11	0.01	0	0	0	0	0	15.45	70545	0	11.6	12.7	12.8	25.6	0.38	29.2	17.7	23.1	25.4	17.7	23.1	25.4	86.4	380	0	0	1	0	0	SG	SGCER047	KGFR8617	Manha_11_p9	Manha	11	p9	2007	KSMM8630	KSMM8630	KSMA000001	2007001	2007166	2007171	2007231	2007284	2007284	166	Manha2007	total	171	231	2
22922	262	9	273	2007	273	36120	107	20.7	5	2.78	3221	2465	7102	762	5686	14564	27389	25.9	0.488	8878	14	0.405	0.604	0	0	0	0	0	0	0	0.61	0	8878	86.2	0	0	1.45	3.2	3.33	3.3	2.15	1.72	1.13	1.05	0.47	0.11	0.01	0	0	0	0	0	12.7	70546	0	11.6	12.7	12.7	25.4	0.38	28.9	12.5	20.3	23.5	12.5	20.3	23.5	86.4	380	0	0	1	0	0	SG	SGCER047	KGFR8617	Manha_11_p9	Manha	11	p9	2007	KSMM8630	KSMM8630	KSMA000001	2007001	2007166	2007171	2007231	2007284	2007284	166	Manha2007	total	171	231	2
22923	262	9	274	2007	274	36121	108	20.7	5	2.7	3221	2465	7158	758	5686	14634	27389	26.1	0.489	8947	14	0.526	0.685	0	0	0	0	0	0	0	0.61	0	8947	83.9	0	0	1.46	3.19	3.31	3.28	2.14	1.71	1.12	1.04	0.47	0.11	0.01	0	0	0	0	0	9.63	70547	0	11.6	12.6	16.3	32.6	0.2	27.7	7.5	17	21	7.5	17	21	86.4	380	0	0	1	0	0	SG	SGCER047	KGFR8617	Manha_11_p9	Manha	11	p9	2007	KSMM8630	KSMM8630	KSMA000001	2007001	2007166	2007171	2007231	2007284	2007284	166	Manha2007	total	171	231	2
22924	262	9	275	2007	275	36122	109	20.7	5	2.65	3221	2465	7210	754	5686	14699	27389	26.3	0.491	9012	14	0.416	0.611	0	0	0	0	0	0	0	0.61	0	9012	82.2	0	0	1.46	3.17	3.29	3.26	2.13	1.7	1.12	1.04	0.47	0.1	0.01	0	0	0	0	0	10.85	70548	28.1	11.5	12.6	12.6	25.2	0.38	27.4	10.3	18.4	21.7	10.3	18.4	21.7	86.4	380	0	0	1	0	0	SG	SGCER047	KGFR8617	Manha_11_p9	Manha	11	p9	2007	KSMM8630	KSMM8630	KSMA000001	2007001	2007166	2007171	2007231	2007284	2007284	166	Manha2007	total	171	231	2
22925	262	9	276	2007	276	36123	110	20.7	5	2.65	3221	2501	7265	769	5723	14804	27389	26.5	0.491	9081	14	0	0	0	0	0	0	0	0	0	0.61	0	9081	82.2	0	0	1.47	3.27	3.39	3.25	2.12	1.7	1.13	1.05	0.49	0.12	0.03	0	0	0	0	0	8.61	70549	0	11.5	12.5	16.3	32.6	0.18	26.1	6.9	16	19.7	6.9	16	19.7	86.4	380	0	0	1	0	0	SG	SGCER047	KGFR8617	Manha_11_p9	Manha	11	p9	2007	KSMM8630	KSMM8630	KSMA000001	2007001	2007166	2007171	2007231	2007284	2007284	166	Manha2007	total	171	231	2
22926	262	9	277	2007	277	36124	111	20.7	5	2.65	3221	2487	7346	765	5709	14892	27389	26.8	0.493	9183	14	0	0	0	0	0	0	0	0	0	0.62	0	9183	82.2	0	0	1.47	3.25	3.38	3.23	2.11	1.69	1.12	1.05	0.48	0.12	0.03	0	0	0	0	0	14	70550	0	11.4	12.5	10.2	20.4	0.48	30.7	13.3	21.5	24.9	13.3	21.5	24.9	86.4	380	0	0	1	0	0	SG	SGCER047	KGFR8617	Manha_11_p9	Manha	11	p9	2007	KSMM8630	KSMM8630	KSMA000001	2007001	2007166	2007171	2007231	2007284	2007284	166	Manha2007	total	171	231	2
22927	262	9	278	2007	278	36125	112	20.7	5	2.65	3221	2501	7420	768	5723	14998	27389	27.1	0.495	9275	14	0	0	0	0	0	0	0	0	0	0.62	0	9275	82.2	0	0	1.48	3.28	3.4	3.22	2.1	1.69	1.13	1.05	0.49	0.12	0.03	0	0	0	0	0	18.45	70551	0	11.4	12.5	14.1	28.2	0.28	32.1	20.8	26.1	28.3	20.8	26.1	28.3	86.4	380	0	0	1	0	0	SG	SGCER047	KGFR8617	Manha_11_p9	Manha	11	p9	2007	KSMM8630	KSMM8630	KSMA000001	2007001	2007166	2007171	2007231	2007284	2007284	166	Manha2007	total	171	231	2
22928	262	9	279	2007	279	36126	113	20.7	5	2.65	3221	2507	7486	767	5729	15086	27389	27.3	0.496	9357	14	0	0	0	0	0	0	0	0	0	0.62	0	9357	82.2	0	0	1.48	3.29	3.41	3.2	2.09	1.68	1.12	1.05	0.49	0.12	0.03	0	0	0	0	0	17.7	70552	0	11.3	12.4	11.3	22.6	0.42	30	21.4	25.4	27.1	21.4	25.4	27.1	86.4	380	0	0	1	0	0	SG	SGCER047	KGFR8617	Manha_11_p9	Manha	11	p9	2007	KSMM8630	KSMM8630	KSMA000001	2007001	2007166	2007171	2007231	2007284	2007284	166	Manha2007	total	171	231	2
22929	262	9	280	2007	280	36127	114	20.7	5	2.65	3221	2513	7546	766	5734	15166	27389	27.5	0.498	9432	14	0	0	0	0	0	0	0	0	0	0.62	0	9432	82.2	0	0	1.49	3.29	3.41	3.18	2.08	1.68	1.12	1.05	0.49	0.12	0.03	0	0	0	0	0	14.85	70553	10.5	11.3	12.4	10.4	20.8	0.46	29.2	16.5	22.5	24.9	16.5	22.5	24.9	86.4	380	0	0	1	0	0	SG	SGCER047	KGFR8617	Manha_11_p9	Manha	11	p9	2007	KSMM8630	KSMM8630	KSMA000001	2007001	2007166	2007171	2007231	2007284	2007284	166	Manha2007	total	171	231	2
22930	262	9	281	2007	281	36128	115	20.7	5	2.65	3221	2555	7581	783	5776	15252	27389	27.7	0.497	9476	14	0	0	0	0	0	0	0	0	0	0.62	0	9476	82.2	0	0	1.49	3.41	3.53	3.17	2.08	1.68	1.14	1.06	0.51	0.14	0.05	0	0	0	0	0	8.5	70554	0	11.2	12.3	15.6	31.2	0.18	23.6	9.4	16.1	18.8	9.4	16.1	18.8	86.4	380	0	0	1	0	0	SG	SGCER047	KGFR8617	Manha_11_p9	Manha	11	p9	2007	KSMM8630	KSMM8630	KSMA000001	2007001	2007166	2007171	2007231	2007284	2007284	166	Manha2007	total	171	231	2
22931	262	9	282	2007	282	36129	116	20.7	5	2.65	3221	2591	7621	798	5813	15339	27389	27.8	0.497	9526	14	0	0	0	0	0	0	0	0	0	0.62	0	9526	82.2	0	0	1.5	3.51	3.63	3.15	2.07	1.68	1.15	1.08	0.53	0.15	0.06	0	0	0	0	0	10.75	70555	0	11.2	12.3	15.2	30.4	0.19	28.6	8.9	18.1	21.9	8.9	18.1	21.9	86.4	380	0	0	1	0	0	SG	SGCER047	KGFR8617	Manha_11_p9	Manha	11	p9	2007	KSMM8630	KSMM8630	KSMA000001	2007001	2007166	2007171	2007231	2007284	2007284	166	Manha2007	total	171	231	2
22932	262	9	283	2007	283	36130	117	20.7	6	2.65	3221	2591	7621	798	5813	15339	27389	27.8	0.497	9526	14	0	0	0	0	0	0	0	0	0	0.62	0	9526	82.2	0	0	1.5	3.61	3.73	3.14	2.06	1.68	1.16	1.09	0.55	0.16	0.07	0	0	0	0	0	5.36	70556	0	11.2	12.3	15	30	0.19	19.6	6.8	12.8	15.2	6.8	12.8	15.2	86.4	380	0	0	1	0	0	SG	SGCER047	KGFR8617	Manha_11_p9	Manha	11	p9	2007	KSMM8630	KSMM8630	KSMA000001	2007001	2007166	2007171	2007231	2007284	2007284	166	Manha2007	total	171	231	2
22933	262	9	284	2007	284	36131	118	20.7	7	2.65	3221	2591	7621	798	5813	15339	27389	27.8	0.497	9526	14	0	0	0	0	0	0	0	0	0	0.62	0	9526	82.2	0	0	1.5	3.72	3.83	3.12	2.06	1.68	1.18	1.11	0.56	0.18	0.09	0	0	0	0	0	0	70557	0	11.1	12.2	14.5	29	0.21	18.7	3.5	10.6	13.5	3.5	10.6	13.5	86.4	380	0	0	1	0	0	SG	SGCER047	KGFR8617	Manha_11_p9	Manha	11	p9	2007	KSMM8630	KSMM8630	KSMA000001	2007001	2007166	2007171	2007231	2007284	2007284	166	Manha2007	total	171	231	2
22934	263	9	166	2008	166	36144	0	0	0	0	0	0	0	0	0	0	0	0	0	0	0	0	0	0	0	0	0	0	0	0	0	0	0	0	0	0	0.04	0	0	0	0	0	0	0	0	0	0	0	0	0	0	0	16.67	70733	0	14.7	16	25.8	51.6	0.22	31	14.6	23.1	25.6	14.6	23.1	25.6	86.4	380	0	0	1	0	0	SG	SGCER047	KGFR8617	Manha_11_p9	Manha	11	p9	2008	KSMM8630	KSMM8630	KSMA000001	2008001	2008166	2008172	2008237	2008299	2008299	166	Manha2008	total	172	237	0
22935	263	9	167	2008	167	36145	1	0	0	0	0	0	0	0	0	0	0	0	0	0	0	0	0	0	0	0	0	0	0	0	0	0	0	0	0	0	0.06	0	0	0	0	0	0	0	0	0	0	0	0	0	0	0	16.71	70734	0	14.7	16	16	32	0.52	29	19.2	24.3	25.8	19.2	24.3	25.8	86.4	380	0	0	1	0	0	SG	SGCER047	KGFR8617	Manha_11_p9	Manha	11	p9	2008	KSMM8630	KSMM8630	KSMA000001	2008001	2008166	2008172	2008237	2008299	2008299	166	Manha2008	total	172	237	0
22936	263	9	168	2008	168	36146	2	0	0	0	0	0	0	0	0	0	0	0	0	0	0	0	0	0	0	0	0	0	0	0	0	0	0	0	0	0	0.09	0	0	0	0	0	0	0	0	0	0	0	0	0	0	0	12.7	70735	0	14.8	16	14.1	28.2	0.58	25	15.4	20.4	21.9	15.4	20.4	21.9	86.4	380	0	0	1	0	0	SG	SGCER047	KGFR8617	Manha_11_p9	Manha	11	p9	2008	KSMM8630	KSMM8630	KSMA000001	2008001	2008166	2008172	2008237	2008299	2008299	166	Manha2008	total	172	237	0
22937	263	9	169	2008	169	36147	3	0	0	0	0	0	0	0	0	0	0	0	0	0	0	0	0	0	0	0	0	0	0	0	0	0	0	0	0	0	0.12	0	0	0	0	0	0	0	0	0	0	0	0	0	0	0	13.59	70736	2.9	14.8	16	23.1	46.2	0.31	27	13.5	20.5	22.6	13.5	20.5	22.6	86.4	380	0	0	1	0	0	SG	SGCER047	KGFR8617	Manha_11_p9	Manha	11	p9	2008	KSMM8630	KSMM8630	KSMA000001	2008001	2008166	2008172	2008237	2008299	2008299	166	Manha2008	total	172	237	0
22938	263	9	170	2008	170	36148	4	0	0	0	0	0	0	0	0	0	0	0	0	0	0	0	0	0	0	0	0	0	0	0	0	0	0	0	0	0	0.16	0	0	0	0	0	0	0	0	0	0	0	0	0	0	0	15.26	70737	0	14.8	16	22	44	0.34	28.5	15.6	22.3	24.3	15.6	22.3	24.3	86.4	380	0	0	1	0	0	SG	SGCER047	KGFR8617	Manha_11_p9	Manha	11	p9	2008	KSMM8630	KSMM8630	KSMA000001	2008001	2008166	2008172	2008237	2008299	2008299	166	Manha2008	total	172	237	0
22939	263	9	171	2008	171	36149	5	0	0	0	0	0	0	0	0	0	0	0	0	0	0	0	0	0	0	0	0	0	0	0	0	0	0	0	0	0	0.2	0	0	0	0	0	0	0	0	0	0	0	0	0	0	0	15.45	70738	43.1	14.8	16	14.4	28.8	0.57	28.9	16.7	23	24.9	16.7	23	24.9	86.4	380	0	0	1	0	0	SG	SGCER047	KGFR8617	Manha_11_p9	Manha	11	p9	2008	KSMM8630	KSMM8630	KSMA000001	2008001	2008166	2008172	2008237	2008299	2008299	166	Manha2008	total	172	237	0
22940	263	9	172	2008	172	36150	6	0.6	0	0	1	1	0	1	2	2	0	0	0	0	0	0	0	0	0	0	0	0	0	0	0	0	0	47.2	0	0	0.23	0.54	0.27	1.35	0.1	0	0	0	0	0	0	0	0	0	0	0	15.76	70739	0	14.8	16	23.9	47.8	0.28	29.9	14.4	22.5	24.8	14.4	22.5	24.8	86.4	380	0	0	1	0	0	SG	SGCER047	KGFR8617	Manha_11_p9	Manha	11	p9	2008	KSMM8630	KSMM8630	KSMA000001	2008001	2008166	2008172	2008237	2008299	2008299	166	Manha2008	total	172	237	1
22941	263	9	173	2008	173	36151	7	1.1	1	0	2	1	0	1	2	2	0	0	0	0	0	0	0	0	0	0	0	0	0	0	0	0	0	76.4	0	0	0.25	0.53	0.27	1.33	0.1	0	0	0	0	0	0	0	0	0	0	0	16.99	70740	0	14.8	16	23.9	47.8	0.28	30.7	16.3	23.8	26	16.3	23.8	26	86.4	380	0	0	1	0	0	SG	SGCER047	KGFR8617	Manha_11_p9	Manha	11	p9	2008	KSMM8630	KSMM8630	KSMA000001	2008001	2008166	2008172	2008237	2008299	2008299	166	Manha2008	total	172	237	1
22942	263	9	174	2008	174	36152	8	1.6	1	0	2	1	0	1	3	3	0	0	0	0	0	0	0	0	0.137	0	0	0	0	0	0	0	0	109.1	0	0	0.26	0.53	0.26	1.32	0.09	0	0	0	0	0	0	0	0	0	0	0	16.63	70741	0	14.8	16	24.9	49.8	0.25	30.5	15.5	23.3	25.6	15.5	23.3	25.6	86.4	380	0	0	1	0	0	SG	SGCER047	KGFR8617	Manha_11_p9	Manha	11	p9	2008	KSMM8630	KSMM8630	KSMA000001	2008001	2008166	2008172	2008237	2008299	2008299	166	Manha2008	total	172	237	1
22943	263	9	175	2008	175	36153	9	2	1	0	2	1	0	1	3	3	0	0	0	0	0	0	0	0	0.117	0	0	0	0	0	0	0	0	141.4	0	0	0.27	0.52	0.26	1.3	0.09	0	0	0	0	0	0	0	0	0	0	0	16.66	70742	0	14.8	16	22.2	44.4	0.33	29	18.3	23.9	25.5	18.3	23.9	25.5	86.4	380	0	0	1	0	0	SG	SGCER047	KGFR8617	Manha_11_p9	Manha	11	p9	2008	KSMM8630	KSMM8630	KSMA000001	2008001	2008166	2008172	2008237	2008299	2008299	166	Manha2008	total	172	237	1
22944	263	9	176	2008	176	36154	10	2.5	1	0.01	3	1	0	1	4	4	0	0	0	0	0	0	0	0	0.096	0	0	0	0	0	0	0	0	171.5	0	0	0.29	0.52	0.26	1.29	0.09	0	0	0	0	0	0	0	0	0	0	0	17.8	70743	0	14.8	16	11.7	23.4	0.65	30.5	20.3	25.6	27.2	20.3	25.6	27.2	86.4	380	0	0	1	0	0	SG	SGCER047	KGFR8617	Manha_11_p9	Manha	11	p9	2008	KSMM8630	KSMM8630	KSMA000001	2008001	2008166	2008172	2008237	2008299	2008299	166	Manha2008	total	172	237	1
22945	263	9	177	2008	177	36155	11	3	1	0.01	5	1	0	1	5	5	0	0	0	0	0	0	0	0	0.074	0	0	0	0	0	0	0	0	198.4	0	0	0.3	0.52	0.26	1.28	0.09	0	0	0	0	0	0	0	0	0	0	0	20.95	70744	0	14.8	16	24.8	49.6	0.26	34	21.1	27.8	29.8	21.1	27.8	29.8	86.4	380	0	0	1	0	0	SG	SGCER047	KGFR8617	Manha_11_p9	Manha	11	p9	2008	KSMM8630	KSMM8630	KSMA000001	2008001	2008166	2008172	2008237	2008299	2008299	166	Manha2008	total	172	237	1
22946	263	9	178	2008	178	36156	12	3.5	1	0.01	6	1	0	1	7	7	0	0	0	0	0	0	0	0	0.462	0	0	0	0	0	0	0	0	216.9	0	0	0.32	0.48	0.24	1.2	0.09	0	0	0	0	0	0	0	0	0	0	0	19.63	70745	31.9	14.7	16	19.1	38.2	0.43	32.9	20.4	26.9	28.8	20.4	26.9	28.8	86.4	380	0	0	1	0	0	SG	SGCER047	KGFR8617	Manha_11_p9	Manha	11	p9	2008	KSMM8630	KSMM8630	KSMA000001	2008001	2008166	2008172	2008237	2008299	2008299	166	Manha2008	total	172	237	1
22947	263	9	179	2008	179	36157	13	3.9	1	0.02	9	1	0	2	9	9	0	0	0	0	0	0	0	0	0.255	0	0	0	0	0	0	0	0	228.5	0	0	0.33	0.46	0.23	1.15	0.09	0	0	0	0	0	0	0	0	0	0	0	17.13	70746	0	14.7	16	20.9	41.8	0.37	30.2	17.9	24.3	26.2	17.9	24.3	26.2	86.4	380	0	0	1	0	0	SG	SGCER047	KGFR8617	Manha_11_p9	Manha	11	p9	2008	KSMM8630	KSMM8630	KSMA000001	2008001	2008166	2008172	2008237	2008299	2008299	166	Manha2008	total	172	237	1
22948	263	9	180	2008	180	36158	14	4.2	1	0.03	11	1	0	2	12	12	0	0	0	0	0	0	0	0	0.198	0	0	0	0	0	0	0	0	235.9	0	0	0.34	0.45	0.23	1.11	0.08	0	0	0	0	0	0	0	0	0	0	0	14.95	70747	0	14.7	16	18.2	36.4	0.45	27.6	16.7	22.4	24	16.7	22.4	24	86.4	380	0	0	1	0	0	SG	SGCER047	KGFR8617	Manha_11_p9	Manha	11	p9	2008	KSMM8630	KSMM8630	KSMA000001	2008001	2008166	2008172	2008237	2008299	2008299	166	Manha2008	total	172	237	1
22949	263	9	181	2008	181	36159	15	4.5	1	0.03	14	1	0	4	15	15	0	0	0	0	0	0	0	0	0.133	0	0	0	0	0	0	0	0	241.6	0	0	0.35	0.45	0.23	1.1	0.09	0	0	0	0	0	0	0	0	0	0	0	14.9	70748	0	14.7	16	25.3	50.6	0.24	27.8	15.2	21.7	23.7	15.2	21.7	23.7	86.4	380	0	0	1	0	0	SG	SGCER047	KGFR8617	Manha_11_p9	Manha	11	p9	2008	KSMM8630	KSMM8630	KSMA000001	2008001	2008166	2008172	2008237	2008299	2008299	166	Manha2008	total	172	237	1
22950	263	9	182	2008	182	36160	16	4.8	1	0.04	17	1	0	6	18	18	0	0	0	0	0	0	0	0	0.1	0	0	0	0	0	0	0	0	245.9	0	0	0.36	0.45	0.24	1.08	0.1	0.01	0	0	0	0	0	0	0	0	0	0	15.21	70749	0	14.7	16	25.2	50.4	0.24	29.4	13.5	21.8	24.2	13.5	21.8	24.2	86.4	380	0	0	1	0	0	SG	SGCER047	KGFR8617	Manha_11_p9	Manha	11	p9	2008	KSMM8630	KSMM8630	KSMA000001	2008001	2008166	2008172	2008237	2008299	2008299	166	Manha2008	total	172	237	1
22951	263	9	183	2008	183	36161	17	5.2	1	0.06	22	1	0	8	23	23	0	0	0	0	0	0	0	0	0.064	0	0	0	0	0	0	0	0	249.7	0	0	0.38	0.46	0.25	1.07	0.1	0.02	0	0	0	0	0	0	0	0	0	0	17.83	70750	0	14.7	16	24.8	49.6	0.25	32.8	15	24.2	26.9	15	24.2	26.9	86.4	380	0	0	1	0	0	SG	SGCER047	KGFR8617	Manha_11_p9	Manha	11	p9	2008	KSMM8630	KSMM8630	KSMA000001	2008001	2008166	2008172	2008237	2008299	2008299	166	Manha2008	total	172	237	1
22952	263	9	184	2008	184	36162	18	5.6	1	0.07	29	1	0	10	30	30	0	0	0	0	0	0	0	0	0.026	0	0	0	0	0	0	0	0	252.8	0	0	0.39	0.46	0.26	1.06	0.11	0.02	0	0	0	0	0	0	0	0	0	0	19.98	70751	4.4	14.7	15.9	21.9	43.8	0.34	33.8	19.5	26.9	29.1	19.5	26.9	29.1	86.4	380	0	0	1	0	0	SG	SGCER047	KGFR8617	Manha_11_p9	Manha	11	p9	2008	KSMM8630	KSMM8630	KSMA000001	2008001	2008166	2008172	2008237	2008299	2008299	166	Manha2008	total	172	237	1
22953	263	9	185	2008	185	36163	19	5.9	1	0.09	34	1	0	12	35	35	0	0	0	0	0	0	0	0	0.007	0	0	0	0	0	0	0	0	254.4	0	0	0.4	0.47	0.27	1.05	0.12	0.03	0	0	0	0	0	0	0	0	0	0	13.76	70752	0	14.7	15.9	16.5	33	0.5	26.2	16	21.3	22.8	16	21.3	22.8	86.4	380	0	0	1	0	0	SG	SGCER047	KGFR8617	Manha_11_p9	Manha	11	p9	2008	KSMM8630	KSMM8630	KSMA000001	2008001	2008166	2008172	2008237	2008299	2008299	166	Manha2008	total	172	237	1
22954	263	9	186	2008	186	36164	20	6.2	1	0.11	41	1	0	18	42	42	0	0	0	0	0	0	0	0	0.006	0	0	0	0	0	0	0	0	255.9	0	0	0.41	0.48	0.29	1.03	0.13	0.05	0	0	0	0	0	0	0	0	0	0	14.68	70753	0	14.7	15.9	24.3	48.6	0.27	28.4	13.9	21.4	23.6	13.9	21.4	23.6	86.4	380	0	0	1	0	0	SG	SGCER047	KGFR8617	Manha_11_p9	Manha	11	p9	2008	KSMM8630	KSMM8630	KSMA000001	2008001	2008166	2008172	2008237	2008299	2008299	166	Manha2008	total	172	237	1
22955	263	9	187	2008	187	36165	21	6.5	1	0.13	50	1	0	22	51	51	0	0	0	0	0	0	0	0	0.01	0	0	0	0	0	0	0	0	257.2	0	0	0.42	0.47	0.3	1	0.14	0.06	0	0	0	0	0	0	0	0	0	0	16.76	70754	4.9	14.7	15.9	19	38	0.42	29.7	18	24.1	25.8	18	24.1	25.8	86.4	380	0	0	1	0	0	SG	SGCER047	KGFR8617	Manha_11_p9	Manha	11	p9	2008	KSMM8630	KSMM8630	KSMA000001	2008001	2008166	2008172	2008237	2008299	2008299	166	Manha2008	total	172	237	1
22956	263	9	188	2008	188	36166	22	7	1	0.16	63	1	0	25	64	64	0	0	0	0	0	0	0	0	0.012	0	0	0	0	0	0	0	0	258.4	0	0	0.44	0.46	0.3	0.96	0.14	0.06	0	0	0	0	0	0	0	0	0	0	21.63	70755	0	14.6	15.9	16.2	32.4	0.51	34.7	23.1	29.1	30.9	23.1	29.1	30.9	86.4	380	0	0	1	0	0	SG	SGCER047	KGFR8617	Manha_11_p9	Manha	11	p9	2008	KSMM8630	KSMM8630	KSMA000001	2008001	2008166	2008172	2008237	2008299	2008299	166	Manha2008	total	172	237	1
22957	263	9	189	2008	189	36167	23	7.4	1	0.2	79	1	0	31	80	80	0	0	0	0	0	0	0	0	0.013	0	0	0	0	0	0	0	0	259.4	0	0	0.47	0.48	0.32	0.95	0.16	0.08	0.01	0	0	0	0	0	0	0	0	0	21.43	70756	6.4	14.6	15.9	20.6	41.2	0.37	34.4	22.4	28.6	30.4	22.4	28.6	30.4	86.4	380	0	0	1	0	0	SG	SGCER047	KGFR8617	Manha_11_p9	Manha	11	p9	2008	KSMM8630	KSMM8630	KSMA000001	2008001	2008166	2008172	2008237	2008299	2008299	166	Manha2008	total	172	237	1
22958	263	9	190	2008	190	36168	24	7.8	1	0.24	93	1	0	33	94	94	0	0	0	0	0	0	0	0	0.03	0	0	0	0	0	0	0	0	260	0	0	0.49	0.46	0.32	0.91	0.16	0.08	0.01	0	0	0	0	0	0	0	0	0	17.11	70757	10.6	14.6	15.9	11.1	22.2	0.66	29.8	19.7	24.9	26.5	19.7	24.9	26.5	86.4	380	0	0	1	0	0	SG	SGCER047	KGFR8617	Manha_11_p9	Manha	11	p9	2008	KSMM8630	KSMM8630	KSMA000001	2008001	2008166	2008172	2008237	2008299	2008299	166	Manha2008	total	172	237	1
22959	263	9	191	2008	191	36169	25	8.1	1	0.29	111	1	0	43	112	112	0	0	0	0	0	0	0	0	0.168	0	0	0	0	0	0	0	0	260.5	0	0	0.51	0.49	0.35	0.91	0.18	0.1	0.03	0	0	0	0	0	0	0	0	0	17.36	70758	0	14.6	15.8	18.5	37	0.44	30.2	18.8	24.7	26.4	18.8	24.7	26.4	86.4	380	0	0	1	0	0	SG	SGCER047	KGFR8617	Manha_11_p9	Manha	11	p9	2008	KSMM8630	KSMM8630	KSMA000001	2008001	2008166	2008172	2008237	2008299	2008299	166	Manha2008	total	172	237	1
22960	263	9	192	2008	192	36170	26	8.5	1	0.34	131	1	0	59	132	132	0	0	0	0	0	0	0	0	0.12	0	0	0	0	0	0	0	0	260.9	0	0	0.53	0.55	0.42	0.94	0.23	0.14	0.05	0	0	0	0	0	0	0	0	0	18.25	70759	0	14.6	15.8	22	44	0.33	30.8	19.6	25.4	27.1	19.6	25.4	27.1	86.4	380	0	0	1	0	0	SG	SGCER047	KGFR8617	Manha_11_p9	Manha	11	p9	2008	KSMM8630	KSMM8630	KSMA000001	2008001	2008166	2008172	2008237	2008299	2008299	166	Manha2008	total	172	237	1
22961	263	9	193	2008	193	36171	27	8.9	2	0.42	174	5	0	67	179	179	0	0	0	0	0	0	0	0	0.082	0	0	0	0	0	0	0	0	243.3	0	0	0.55	0.56	0.44	0.93	0.24	0.15	0.07	0	0	0	0	0	0	0	0	0	21.22	70760	0	14.6	15.8	22.1	44.2	0.32	33.4	23.1	28.4	30	23.1	28.4	30	86.4	380	0	0	1	0	0	SG	SGCER047	KGFR8617	Manha_11_p9	Manha	11	p9	2008	KSMM8630	KSMM8630	KSMA000001	2008001	2008166	2008172	2008237	2008299	2008299	166	Manha2008	total	172	237	1
22962	263	9	194	2008	194	36172	28	9.2	2	0.47	199	8	0	71	207	207	0	0	0	0	0	0	0	0	0.248	0	0	0	0	0	0	0	0	236.3	0	0	0.57	0.56	0.44	0.91	0.25	0.16	0.07	0	0	0	0	0	0	0	0	0	12.84	70761	9.3	14.5	15.8	11.1	22.2	0.66	25.9	15	20.6	22.3	15	20.6	22.3	86.4	380	0	0	1	0	0	SG	SGCER047	KGFR8617	Manha_11_p9	Manha	11	p9	2008	KSMM8630	KSMM8630	KSMA000001	2008001	2008166	2008172	2008237	2008299	2008299	166	Manha2008	total	172	237	1
22963	263	9	195	2008	195	36173	29	9.5	2	0.59	264	14	0	83	279	279	0	0	0	0	0	0	0	0	0.153	0	0	0	0	0	0	0	0	224.6	0	0	0.59	0.59	0.48	0.93	0.27	0.18	0.09	0.01	0	0	0	0	0	0	0	0	15.17	70762	0	14.5	15.8	25.6	51.2	0.21	30.1	12.2	21.4	24.1	12.2	21.4	24.1	86.4	380	0	0	1	0	0	SG	SGCER047	KGFR8617	Manha_11_p9	Manha	11	p9	2008	KSMM8630	KSMM8630	KSMA000001	2008001	2008166	2008172	2008237	2008299	2008299	166	Manha2008	total	172	237	1
22964	263	9	196	2008	196	36174	30	9.8	2	0.74	342	22	0	96	364	364	0	0	0	0	0	0	0	0	0.109	0	0	0	0	0	0	0	0	216.4	0	0	0.61	0.64	0.53	0.96	0.31	0.21	0.11	0.02	0	0	0	0	0	0	0	0	16.54	70763	0	14.5	15.7	25.1	50.2	0.23	30.9	14.6	23	25.5	14.6	23	25.5	86.4	380	0	0	1	0	0	SG	SGCER047	KGFR8617	Manha_11_p9	Manha	11	p9	2008	KSMM8630	KSMM8630	KSMA000001	2008001	2008166	2008172	2008237	2008299	2008299	166	Manha2008	total	172	237	1
22965	263	9	197	2008	197	36175	31	10.2	2	0.9	427	30	0	111	457	457	0	0	0	0	0	0	0	0	0.056	0	0	0	0	0	0	0	0	210.9	0	0	0.63	0.69	0.58	0.99	0.34	0.24	0.13	0.03	0	0	0	0	0	0	0	0	18.59	70764	0	14.5	15.7	22.8	45.6	0.3	32.7	17.5	25.3	27.6	17.5	25.3	27.6	86.4	380	0	0	1	0	0	SG	SGCER047	KGFR8617	Manha_11_p9	Manha	11	p9	2008	KSMM8630	KSMM8630	KSMA000001	2008001	2008166	2008172	2008237	2008299	2008299	166	Manha2008	total	172	237	1
22966	263	9	198	2008	198	36176	32	10.6	2	1.08	522	40	0	128	562	562	0	0	0	0	0	0	0	0	0.048	0	0	0	0	0	0	0	0	206.9	0	0	0.65	0.74	0.64	1.03	0.38	0.27	0.15	0.05	0	0	0	0	0	0	0	0	18.18	70765	0	14.5	15.7	21.9	43.8	0.32	31.8	18	25.1	27.2	18	25.1	27.2	86.4	380	0	0	1	0	0	SG	SGCER047	KGFR8617	Manha_11_p9	Manha	11	p9	2008	KSMM8630	KSMM8630	KSMA000001	2008001	2008166	2008172	2008237	2008299	2008299	166	Manha2008	total	172	237	1
22967	263	9	199	2008	199	36177	33	11	2	1.26	618	50	0	145	668	668	0	0	0	0	0	0	0	0	0.109	0	0	0	0	0	0	0	0	204	0	0	0.67	0.76	0.67	1.02	0.4	0.29	0.17	0.07	0	0	0	0	0	0	0	0	19.71	70766	56.9	14.4	15.7	19.3	38.6	0.4	32.8	20.7	26.9	28.7	20.7	26.9	28.7	86.4	380	0	0	1	0	0	SG	SGCER047	KGFR8617	Manha_11_p9	Manha	11	p9	2008	KSMM8630	KSMM8630	KSMA000001	2008001	2008166	2008172	2008237	2008299	2008299	166	Manha2008	total	172	237	1
22968	263	9	200	2008	200	36178	34	11.3	3	1.37	702	58	0	160	759	759	0	0	0	0	0	0	0	0	0.107	0	0	0	0	0	0	0	0	194.8	0	0	0.69	0.77	0.69	1.02	0.41	0.3	0.18	0.09	0	0	0	0	0	0	0	0	16.52	70767	0	14.4	15.6	15	30	0.53	28.2	19.9	24.2	25.4	19.9	24.2	25.4	86.4	380	0	0	1	0	0	SG	SGCER047	KGFR8617	Manha_11_p9	Manha	11	p9	2008	KSMM8630	KSMM8630	KSMA000001	2008001	2008166	2008172	2008237	2008299	2008299	166	Manha2008	total	172	237	1
22969	263	9	201	2008	201	36179	35	11.7	3	1.51	812	69	0	179	881	881	0	0	0	0	0	0	0	0	0.162	0	0	0	0	0	0	0	0	185.7	0	0	0.71	0.85	0.77	1.09	0.46	0.35	0.21	0.12	0	0	0	0	0	0	0	0	18.9	70768	0	14.4	15.6	18.8	37.6	0.42	33	20.8	27.1	28.9	20.8	27.1	28.9	86.4	380	0	0	1	0	0	SG	SGCER047	KGFR8617	Manha_11_p9	Manha	11	p9	2008	KSMM8630	KSMM8630	KSMA000001	2008001	2008166	2008172	2008237	2008299	2008299	166	Manha2008	total	172	237	1
22970	263	9	202	2008	202	36180	36	12.1	3	1.69	959	85	0	205	1043	1043	0	0	0	0	0	0	0	0	0.114	0	0	0	0	0	0	0	0	176.7	0	0	0.73	0.96	0.88	1.19	0.53	0.4	0.25	0.16	0.01	0	0	0	0	0	0	0	19.92	70769	0	14.4	15.6	23.6	47.2	0.26	35.6	20.7	28.4	30.6	20.7	28.4	30.6	86.4	380	0	0	1	0	0	SG	SGCER047	KGFR8617	Manha_11_p9	Manha	11	p9	2008	KSMM8630	KSMM8630	KSMA000001	2008001	2008166	2008172	2008237	2008299	2008299	166	Manha2008	total	172	237	1
22971	263	9	203	2008	203	36181	37	12.5	3	1.89	1111	102	0	233	1213	1213	0	0	0	0	0	0	0	0	0.1	0	0	0	0	0	0	0	0	169.9	0	0	0.74	1.07	1	1.3	0.61	0.46	0.29	0.21	0.01	0	0	0	0	0	0	0	20.35	70770	0	14.3	15.6	22.9	45.8	0.28	36.2	21.2	28.9	31.1	21.2	28.9	31.1	86.4	380	0	0	1	0	0	SG	SGCER047	KGFR8617	Manha_11_p9	Manha	11	p9	2008	KSMM8630	KSMM8630	KSMA000001	2008001	2008166	2008172	2008237	2008299	2008299	166	Manha2008	total	172	237	1
22972	263	9	204	2008	204	36182	38	12.9	3	2.08	1262	120	0	260	1383	1383	0	0	0	0	0	0	0	0	0.1	0	0	0	0	0	0	0	0	164.6	0	0	0.76	1.19	1.11	1.41	0.68	0.52	0.33	0.25	0.02	0	0	0	0	0	0	0	19.5	70771	0	14.3	15.5	21.5	43	0.33	33.7	21.3	27.7	29.5	21.3	27.7	29.5	86.4	380	0	0	1	0	0	SG	SGCER047	KGFR8617	Manha_11_p9	Manha	11	p9	2008	KSMM8630	KSMM8630	KSMA000001	2008001	2008166	2008172	2008237	2008299	2008299	166	Manha2008	total	172	237	1
22973	263	9	205	2008	205	36183	39	13.3	3	2.27	1415	141	0	288	1557	1557	0	0	0	0	0	0	0	0	0.097	0	0	0	0	0	0	0	0	160.3	0	0	0.78	1.3	1.23	1.52	0.75	0.58	0.37	0.29	0.03	0	0	0	0	0	0	0	19.2	70772	0	14.3	15.5	20.9	41.8	0.34	32.9	21.5	27.3	29	21.5	27.3	29	86.4	380	0	0	1	0	0	SG	SGCER047	KGFR8617	Manha_11_p9	Manha	11	p9	2008	KSMM8630	KSMM8630	KSMA000001	2008001	2008166	2008172	2008237	2008299	2008299	166	Manha2008	total	172	237	1
22974	263	9	206	2008	206	36184	40	13.7	3	2.42	1539	160	0	310	1698	1698	0	0	0	0	0	0	0	0	0.094	0	0	0	0	0	0	0	0	157.4	0	0	0.8	1.39	1.31	1.6	0.81	0.63	0.4	0.32	0.04	0	0	0	0	0	0	0	20.95	70773	0	14.3	15.5	16.3	32.6	0.49	35.1	23.1	29.2	31	23.1	29.2	31	86.4	380	0	0	1	0	0	SG	SGCER047	KGFR8617	Manha_11_p9	Manha	11	p9	2008	KSMM8630	KSMM8630	KSMA000001	2008001	2008166	2008172	2008237	2008299	2008299	166	Manha2008	total	172	237	1
22975	263	9	207	2008	207	36185	41	14.1	3	2.58	1671	182	0	334	1853	1853	0	0	0	0	0	0	0	0	0.089	0	0	0	0	0	0	0	0	154.7	0	0	0.82	1.47	1.41	1.7	0.87	0.68	0.43	0.35	0.05	0	0	0	0	0	0	0	19.25	70774	0	14.2	15.4	17.2	34.4	0.46	32.2	22.3	27.4	28.8	22.3	27.4	28.8	86.4	380	0	0	1	0	0	SG	SGCER047	KGFR8617	Manha_11_p9	Manha	11	p9	2008	KSMM8630	KSMM8630	KSMA000001	2008001	2008166	2008172	2008237	2008299	2008299	166	Manha2008	total	172	237	1
22976	263	9	208	2008	208	36186	42	14.5	3	2.74	1800	207	0	358	2007	2007	0	0	0	0	0	0	0	0	0.082	0	0	0	0	0	0	0	0	152.4	0	0	0.83	1.52	1.51	1.79	0.93	0.73	0.47	0.39	0.07	0	0	0	0	0	0	0	18.4	70775	0	14.2	15.4	16.6	33.2	0.47	32.1	20.7	26.5	28.2	20.7	26.5	28.2	86.4	380	0	0	1	0	0	SG	SGCER047	KGFR8617	Manha_11_p9	Manha	11	p9	2008	KSMM8630	KSMM8630	KSMA000001	2008001	2008166	2008172	2008237	2008299	2008299	166	Manha2008	total	172	237	1
22977	263	9	209	2008	209	36187	43	14.9	3	2.95	1970	243	0	390	2213	2213	0	0	0	0	0	0	0	0	0.072	0	0	0	0	0	0	0	0	149.9	0	0	0.85	1.56	1.65	1.93	1.02	0.8	0.52	0.44	0.09	0	0	0	0	0	0	0	19.41	70776	0	14.2	15.4	21.7	43.4	0.31	35.2	19.9	27.7	30	19.9	27.7	30	86.4	380	0	0	1	0	0	SG	SGCER047	KGFR8617	Manha_11_p9	Manha	11	p9	2008	KSMM8630	KSMM8630	KSMA000001	2008001	2008166	2008172	2008237	2008299	2008299	166	Manha2008	total	172	237	1
22978	263	9	210	2008	210	36188	44	15.3	3	3.08	2078	269	0	411	2347	2347	0	0	0	0	0	0	0	0	0.065	0	0	0	0	0	0	0	0	148.4	0	0	0.87	1.64	1.73	2	1.07	0.84	0.54	0.47	0.11	0	0	0	0	0	0	0	17.3	70777	7.7	14.1	15.3	13.7	27.4	0.56	29.2	21.4	25.4	26.5	21.4	25.4	26.5	86.4	380	0	0	1	0	0	SG	SGCER047	KGFR8617	Manha_11_p9	Manha	11	p9	2008	KSMM8630	KSMM8630	KSMA000001	2008001	2008166	2008172	2008237	2008299	2008299	166	Manha2008	total	172	237	1
22979	263	9	211	2008	211	36189	45	15.6	3	3.16	2142	286	0	422	2428	2428	0	0	0	0	0	0	0	0	0.061	0	0	0	0	0	0	0	0	147.4	0	0	0.88	1.68	1.77	2.04	1.1	0.86	0.56	0.48	0.12	0	0	0	0	0	0	0	15	70778	7.2	14.1	15.3	8.1	16.2	0.74	25.8	20.2	23.1	23.9	20.2	23.1	23.9	86.4	380	0	0	1	0	0	SG	SGCER047	KGFR8617	Manha_11_p9	Manha	11	p9	2008	KSMM8630	KSMM8630	KSMA000001	2008001	2008166	2008172	2008237	2008299	2008299	166	Manha2008	total	172	237	1
22980	263	9	212	2008	212	36190	46	15.9	3	3.26	2230	384	0	451	2615	2615	0	0	0	0	0	0	0	0	0.049	0	0	0	0	0	0	0	0	146.2	0	0	0.89	1.79	1.88	2.14	1.17	0.92	0.6	0.52	0.14	0	0	0	0	0	0	0	16	70779	0	14.1	15.3	18.6	37.2	0.4	29.1	18.9	24.1	25.6	18.9	24.1	25.6	86.4	380	0	0	1	0	0	SG	SGCER047	KGFR8617	Manha_11_p9	Manha	11	p9	2008	KSMM8630	KSMM8630	KSMA000001	2008001	2008166	2008172	2008237	2008299	2008299	166	Manha2008	total	172	237	1
22981	263	9	213	2008	213	36191	47	16.2	3	3.38	2330	498	0	484	2827	2827	0	0	0	0	0	0	0	0	0.036	0	0	0	0	0	0	0	0	145	0	0	0.91	1.93	2.02	2.25	1.26	0.99	0.64	0.57	0.17	0	0	0	0	0	0	0	17.25	70780	0	14	15.2	20.9	41.8	0.33	31.9	18.6	25.4	27.3	18.6	25.4	27.3	86.4	380	0	0	1	0	0	SG	SGCER047	KGFR8617	Manha_11_p9	Manha	11	p9	2008	KSMM8630	KSMM8630	KSMA000001	2008001	2008166	2008172	2008237	2008299	2008299	166	Manha2008	total	172	237	1
22982	263	9	214	2008	214	36192	48	16.6	3	3.5	2435	620	0	520	3055	3055	0	0	0	0	0	0	0	0	0.021	0	0	0	0	0	0	0	0	143.8	0	0	0.93	2.09	2.17	2.37	1.35	1.07	0.7	0.63	0.21	0	0	0	0	0	0	0	18.55	70781	0	14	15.2	22.1	44.2	0.28	32.6	20.5	26.6	28.4	20.5	26.6	28.4	86.4	380	0	0	1	0	0	SG	SGCER047	KGFR8617	Manha_11_p9	Manha	11	p9	2008	KSMM8630	KSMM8630	KSMA000001	2008001	2008166	2008172	2008237	2008299	2008299	166	Manha2008	total	172	237	1
22983	263	9	215	2008	215	36193	49	17.1	3	3.62	2539	747	0	556	3286	3286	0	0	0	0	0	0	0	0	0.013	0	0	0	0	0	0	0	0	142.6	0	0	0.94	2.25	2.33	2.49	1.46	1.15	0.75	0.68	0.24	0	0	0	0	0	0	0	21.57	70782	0	14	15.2	22.2	44.4	0.28	36.7	23.5	30.2	32.6	23.5	30.2	32.6	86.4	380	0	0	1	0	0	SG	SGCER047	KGFR8617	Manha_11_p9	Manha	11	p9	2008	KSMM8630	KSMM8630	KSMA000001	2008001	2008166	2008172	2008237	2008299	2008299	166	Manha2008	total	172	237	1
22984	263	9	216	2008	216	36194	50	17.5	3	3.74	2647	882	0	594	3528	3528	0	0	0	0	0	0	0	0	0.004	0	0	0	0	0	0	0	0	141.4	0	0	0.95	2.42	2.5	2.6	1.56	1.23	0.81	0.74	0.27	0.01	0	0	0	0	0	0	21.18	70783	0	13.9	15.1	23	46	0.25	37.1	22.5	29.9	32.6	22.5	29.9	32.6	86.4	380	0	0	1	0	0	SG	SGCER047	KGFR8617	Manha_11_p9	Manha	11	p9	2008	KSMM8630	KSMM8630	KSMA000001	2008001	2008166	2008172	2008237	2008299	2008299	166	Manha2008	total	172	237	1
22985	263	9	217	2008	217	36195	51	17.9	3	3.85	2743	1006	0	627	3749	3749	0	0	0	0	0	0	0	0	0	0	0	0	0	0	0	0	0	140.3	0	0	0.97	2.57	2.64	2.7	1.66	1.31	0.86	0.79	0.31	0.01	0	0	0	0	0	0	21.49	70784	0	13.9	15.1	20.7	41.4	0.32	37	23.2	30.2	32.7	23.2	30.2	32.7	86.4	380	0	0	1	0	0	SG	SGCER047	KGFR8617	Manha_11_p9	Manha	11	p9	2008	KSMM8630	KSMM8630	KSMA000001	2008001	2008166	2008172	2008237	2008299	2008299	166	Manha2008	total	172	237	1
22986	263	9	218	2008	218	36196	52	18.3	3	3.94	2827	1117	0	657	3944	3944	0	0	0	0	0	0	0	0	0	0	0	0	0	0	0	0	0	139.4	0	0	0.98	2.71	2.75	2.78	1.74	1.38	0.91	0.84	0.34	0.02	0	0	0	0	0	0	18.65	70785	0	13.9	15.1	18.2	36.4	0.4	31.7	21.6	26.7	28.6	21.6	26.7	28.6	86.4	380	0	0	1	0	0	SG	SGCER047	KGFR8617	Manha_11_p9	Manha	11	p9	2008	KSMM8630	KSMM8630	KSMA000001	2008001	2008166	2008172	2008237	2008299	2008299	166	Manha2008	total	172	237	1
22987	263	9	219	2008	219	36197	53	18.7	3	3.98	2870	1176	0	670	4046	4046	0	0	0	0	0	0	0	0	0	0	0	0	0	0	0	0	0	138.7	0	0	0.99	2.77	2.8	2.82	1.79	1.41	0.93	0.86	0.35	0.02	0	0	0	0	0	0	16.5	70786	0	13.8	15	9.5	19	0.69	28.9	20.1	24.5	26.2	20.1	24.5	26.2	86.4	380	0	0	1	0	0	SG	SGCER047	KGFR8617	Manha_11_p9	Manha	11	p9	2008	KSMM8630	KSMM8630	KSMA000001	2008001	2008166	2008172	2008237	2008299	2008299	166	Manha2008	total	172	237	1
22988	263	9	220	2008	220	36198	54	19	3	4.05	2933	1264	0	692	4197	4197	0	0	0	0	0	0	0	0	0	0	0	0	0	0	0	0	0	138	0	0	1	2.88	2.87	2.87	1.85	1.47	0.96	0.9	0.37	0.03	0	0	0	0	0	0	15.1	70787	0	13.8	15	13.9	27.8	0.54	28.7	17.5	23.2	25.2	17.5	23.2	25.2	86.4	380	0	0	1	0	0	SG	SGCER047	KGFR8617	Manha_11_p9	Manha	11	p9	2008	KSMM8630	KSMM8630	KSMA000001	2008001	2008166	2008172	2008237	2008299	2008299	166	Manha2008	total	172	237	1
22989	263	9	221	2008	221	36199	55	19.3	3	4.16	3030	1404	0	728	4435	4435	0	0	0	0	0	0	0	0	0	0	0	0	0	0	0	0	0	137.1	0	0	1.01	3.04	3.03	2.96	1.95	1.55	1.02	0.95	0.41	0.04	0	0	0	0	0	0	15	70788	23.1	13.8	14.9	21.9	43.8	0.27	30.8	15.2	23.1	25.9	15.2	23.1	25.9	86.4	380	0	0	1	0	0	SG	SGCER047	KGFR8617	Manha_11_p9	Manha	11	p9	2008	KSMM8630	KSMM8630	KSMA000001	2008001	2008166	2008172	2008237	2008299	2008299	166	Manha2008	total	172	237	1
22990	263	9	222	2008	222	36200	56	19.5	3	4.17	3051	1434	0	733	4484	4484	0	0	0	0	0	0	0	0	0	0	0	0	0	0	0	0	0	136.7	0	0	1.02	3.06	3.05	2.98	1.96	1.56	1.03	0.96	0.41	0.04	0	0	0	0	0	0	12.75	70789	80.7	13.7	14.9	4.5	9	0.85	22.9	18.6	20.8	21.6	18.6	20.8	21.6	86.4	380	0	0	1	0	0	SG	SGCER047	KGFR8617	Manha_11_p9	Manha	11	p9	2008	KSMM8630	KSMM8630	KSMA000001	2008001	2008166	2008172	2008237	2008299	2008299	166	Manha2008	total	172	237	1
22991	263	9	223	2008	223	36201	57	19.8	3	4.24	3121	1539	0	759	4661	4661	0	0	0	0	0	0	0	0	0.045	0	0	0	0	0	0	0	0	135.9	0	0	1.03	3.17	3.16	3.09	2.03	1.61	1.06	1	0.43	0.05	0	0	0	0	0	0	15.45	70790	0	13.7	14.9	16.1	32.2	0.46	28.3	18.6	23.5	25.3	18.6	23.5	25.3	86.4	380	0	0	1	0	0	SG	SGCER047	KGFR8617	Manha_11_p9	Manha	11	p9	2008	KSMM8630	KSMM8630	KSMA000001	2008001	2008166	2008172	2008237	2008299	2008299	166	Manha2008	total	172	237	1
22992	263	9	224	2008	224	36202	58	20.1	3	4.31	3186	1638	0	782	4824	4824	0	0	0	0	0	0	0	0	0.14	0	0	0	0	0	0	0	0	135.3	0	0	1.04	3.27	3.26	3.19	2.1	1.67	1.1	1.03	0.46	0.06	0	0	0	0	0	0	15	70791	0	13.7	14.8	14.8	29.6	0.5	27.9	18.1	23	24.8	18.1	23	24.8	86.4	380	0	0	1	0	0	SG	SGCER047	KGFR8617	Manha_11_p9	Manha	11	p9	2008	KSMM8630	KSMM8630	KSMA000001	2008001	2008166	2008172	2008237	2008299	2008299	166	Manha2008	total	172	237	1
22993	263	9	225	2008	225	36203	59	20.4	3	4.42	3282	1786	0	819	5068	5068	0	0	0	0	0	0	0	0	0.026	0	0	0	0	0	0	0	0	134.5	0	0	1.05	3.43	3.42	3.35	2.2	1.75	1.15	1.09	0.49	0.07	0	0	0	0	0	0	14.75	70792	0	13.6	14.8	22.1	44.2	0.25	29.1	16.4	22.8	25.1	16.4	22.8	25.1	86.4	380	0	0	1	0	0	SG	SGCER047	KGFR8617	Manha_11_p9	Manha	11	p9	2008	KSMM8630	KSMM8630	KSMA000001	2008001	2008166	2008172	2008237	2008299	2008299	166	Manha2008	total	172	237	1
22994	263	9	226	2008	226	36204	60	20.8	3	4.5	3362	1913	0	849	5276	5276	0	0	0	0	0	0	0	0	0	0	0	0	0	0	0	0	0	133.8	0	0	1.06	3.56	3.55	3.48	2.28	1.81	1.2	1.13	0.52	0.08	0	0	0	0	0	0	16	70793	0	13.6	14.7	18.7	37.4	0.36	31.5	16.5	24	26.7	16.5	24	26.7	86.4	380	0	0	1	0	0	SG	SGCER047	KGFR8617	Manha_11_p9	Manha	11	p9	2008	KSMM8630	KSMM8630	KSMA000001	2008001	2008166	2008172	2008237	2008299	2008299	166	Manha2008	total	172	237	1
22995	263	9	227	2008	227	36205	61	20.8	4	4.44	3362	2117	0	854	5480	5480	0	0	0	0	0	0	0	0	0	0	0	0	0	0	0	0	0	132.2	0	0	1.07	3.58	3.57	3.5	2.29	1.82	1.2	1.14	0.52	0.09	0	0	0	0	0	0	14.05	70794	0	13.5	14.7	14.9	29.8	0.49	27.1	17	22.1	23.9	17	22.1	23.9	86.4	380	0	0	1	0	0	SG	SGCER047	KGFR8617	Manha_11_p9	Manha	11	p9	2008	KSMM8630	KSMM8630	KSMA000001	2008001	2008166	2008172	2008237	2008299	2008299	166	Manha2008	total	172	237	1
22996	263	9	228	2008	228	36206	62	20.8	4	4.42	3362	2369	0	861	5731	5731	0	0	0	0	0	0	0	0	0	0	0	0	0	0	0	0	0	131.4	0	0	1.08	3.6	3.6	3.53	2.31	1.84	1.21	1.15	0.53	0.09	0	0	0	0	0	0	13.7	70795	0	13.5	14.7	18.4	36.8	0.37	27.6	15.8	21.7	23.8	15.8	21.7	23.8	86.4	380	0	0	1	0	0	SG	SGCER047	KGFR8617	Manha_11_p9	Manha	11	p9	2008	KSMM8630	KSMM8630	KSMA000001	2008001	2008166	2008172	2008237	2008299	2008299	166	Manha2008	total	172	237	1
22997	263	9	229	2008	229	36207	63	20.8	4	4.39	3362	2633	0	868	5995	5995	0	0	0	0	0	0	0	0	0	0	0	0	0	0	0	0	0	130.6	0	0	1.09	3.64	3.63	3.56	2.33	1.85	1.22	1.16	0.53	0.1	0	0	0	0	0	0	13.4	70796	0	13.5	14.6	19.4	38.8	0.33	27.8	15	21.4	23.7	15	21.4	23.7	86.4	380	0	0	1	0	0	SG	SGCER047	KGFR8617	Manha_11_p9	Manha	11	p9	2008	KSMM8630	KSMM8630	KSMA000001	2008001	2008166	2008172	2008237	2008299	2008299	166	Manha2008	total	172	237	1
22998	263	9	230	2008	230	36208	64	20.8	4	4.37	3362	2861	0	873	6223	6223	0	0	0	0	0	0	0	0	0	0	0	0	0	0	0	0	0	129.8	0	0	1.1	3.66	3.65	3.59	2.34	1.86	1.23	1.17	0.54	0.1	0	0	0	0	0	0	12.85	70797	0	13.4	14.6	16.7	33.4	0.42	28.2	13.5	20.8	23.5	13.5	20.8	23.5	86.4	380	0	0	1	0	0	SG	SGCER047	KGFR8617	Manha_11_p9	Manha	11	p9	2008	KSMM8630	KSMM8630	KSMA000001	2008001	2008166	2008172	2008237	2008299	2008299	166	Manha2008	total	172	237	1
22999	263	9	231	2008	231	36209	65	20.8	4	4.34	3362	3071	0	878	6434	6434	0	0	0	0	0	0	0	0	0	0	0	0	0	0	0	0	0	129	0	0	1.1	3.68	3.67	3.61	2.36	1.87	1.24	1.17	0.55	0.1	0	0	0	0	0	0	13.45	70798	0	13.4	14.5	15.5	31	0.46	28.4	14.5	21.4	23.9	14.5	21.4	23.9	86.4	380	0	0	1	0	0	SG	SGCER047	KGFR8617	Manha_11_p9	Manha	11	p9	2008	KSMM8630	KSMM8630	KSMA000001	2008001	2008166	2008172	2008237	2008299	2008299	166	Manha2008	total	172	237	1
23000	263	9	232	2008	232	36210	66	20.8	4	4.31	3362	3324	0	885	6686	6686	0	0	0	0	0	0	0	0	0	0	0	0	0	0	0	0	0	128.2	0	0	1.11	3.71	3.7	3.63	2.37	1.89	1.25	1.18	0.55	0.11	0	0	0	0	0	0	13.3	70799	0	13.4	14.5	18.6	37.2	0.34	28.4	14.2	21.3	23.8	14.2	21.3	23.8	86.4	380	0	0	1	0	0	SG	SGCER047	KGFR8617	Manha_11_p9	Manha	11	p9	2008	KSMM8630	KSMM8630	KSMA000001	2008001	2008166	2008172	2008237	2008299	2008299	166	Manha2008	total	172	237	1
23001	263	9	233	2008	233	36211	67	20.8	4	4.29	3362	3524	0	889	6887	6887	0	0	0	0	0	0	0	0	0	0	0	0	0	0	0	0	0	127.4	0	0	1.12	3.73	3.72	3.65	2.38	1.9	1.25	1.19	0.56	0.11	0	0	0	0	0	0	13.5	70800	0	13.3	14.4	14.8	29.6	0.48	27.4	15.6	21.5	23.6	15.6	21.5	23.6	86.4	380	0	0	1	0	0	SG	SGCER047	KGFR8617	Manha_11_p9	Manha	11	p9	2008	KSMM8630	KSMM8630	KSMA000001	2008001	2008166	2008172	2008237	2008299	2008299	166	Manha2008	total	172	237	1
23002	263	9	234	2008	234	36212	68	20.8	4	4.26	3362	3699	0	892	7061	7061	0	0	0	0	0	0	0	0	0	0	0	0	0	0	0	0	0	126.6	0	0	1.13	3.74	3.73	3.67	2.39	1.9	1.26	1.19	0.56	0.11	0	0	0	0	0	0	14.95	70801	0	13.3	14.4	12.9	25.8	0.54	28	17.9	22.9	24.7	17.9	22.9	24.7	86.4	380	0	0	1	0	0	SG	SGCER047	KGFR8617	Manha_11_p9	Manha	11	p9	2008	KSMM8630	KSMM8630	KSMA000001	2008001	2008166	2008172	2008237	2008299	2008299	166	Manha2008	total	172	237	1
23003	263	9	235	2008	235	36213	69	20.8	4	4.22	3362	3967	0	899	7329	7329	0	0	0	0	0	0	0	0	0	0	0	0	0	0	0	0	0	125.5	0	0	1.14	3.77	3.76	3.7	2.41	1.92	1.27	1.21	0.57	0.12	0	0	0	0	0	0	18.8	70802	19.2	13.2	14.4	19.8	39.6	0.29	33.6	20	26.8	29.2	20	26.8	29.2	86.4	380	0	0	1	0	0	SG	SGCER047	KGFR8617	Manha_11_p9	Manha	11	p9	2008	KSMM8630	KSMM8630	KSMA000001	2008001	2008166	2008172	2008237	2008299	2008299	166	Manha2008	total	172	237	1
23004	263	9	236	2008	236	36214	70	20.8	4	4.19	3362	4153	0	903	7515	7515	0	0	0	0	0	0	0	0	0	0	0	0	0	0	0	0	0	124.5	0	0	1.16	3.78	3.78	3.71	2.42	1.93	1.27	1.21	0.57	0.12	0	0	0	0	0	0	15.65	70803	8.8	13.2	14.3	13.8	27.6	0.5	28.8	18.5	23.6	25.4	18.5	23.6	25.4	86.4	380	0	0	1	0	0	SG	SGCER047	KGFR8617	Manha_11_p9	Manha	11	p9	2008	KSMM8630	KSMM8630	KSMA000001	2008001	2008166	2008172	2008237	2008299	2008299	166	Manha2008	total	172	237	1
23005	263	9	237	2008	237	36215	71	20.8	4	4.16	3362	4363	0	908	7725	7725	0	0	0	0	0	0	0	0	0.115	0	0	0	0	0	0	0	0	123.8	0	0	1.16	3.8	3.8	3.73	2.43	1.94	1.28	1.22	0.58	0.13	0	0	0	0	0	0	13	70804	0	13.2	14.3	15.6	31.2	0.43	26.2	15.8	21	22.8	15.8	21	22.8	86.4	380	0	0	1	0	0	SG	SGCER047	KGFR8617	Manha_11_p9	Manha	11	p9	2008	KSMM8630	KSMM8630	KSMA000001	2008001	2008166	2008172	2008237	2008299	2008299	166	Manha2008	total	172	237	2
23006	263	9	238	2008	238	36216	72	20.8	4	4.14	3362	4633	0	915	7995	7995	0	0	0	0	0	0	0	0	0.054	0	0	0	0	0	0	0	0	123	0	0	1.17	3.83	3.83	3.76	2.45	1.95	1.29	1.23	0.58	0.13	0.01	0	0	0	0	0	12.5	70805	0	13.1	14.2	20.1	40.2	0.27	27.6	13.4	20.4	22.9	13.4	20.4	22.9	86.4	380	0	0	1	0	0	SG	SGCER047	KGFR8617	Manha_11_p9	Manha	11	p9	2008	KSMM8630	KSMM8630	KSMA000001	2008001	2008166	2008172	2008237	2008299	2008299	166	Manha2008	total	172	237	2
23007	263	9	239	2008	239	36217	73	20.8	4	4.11	3362	4853	0	920	8215	8215	0	0	0	0	0	0	0	0	0.003	0	0	0	0	0	0	0	0	122.3	0	0	1.18	3.85	3.85	3.78	2.46	1.96	1.3	1.24	0.59	0.13	0.01	0	0	0	0	0	12.7	70806	0	13.1	14.2	16.4	32.8	0.4	27.5	13.9	20.6	23	13.9	20.6	23	86.4	380	0	0	1	0	0	SG	SGCER047	KGFR8617	Manha_11_p9	Manha	11	p9	2008	KSMM8630	KSMM8630	KSMA000001	2008001	2008166	2008172	2008237	2008299	2008299	166	Manha2008	total	172	237	2
23008	263	9	240	2008	240	36218	74	20.8	4	4.08	3362	5073	0	925	8435	8435	0	0	0	0	0	0	0	0	0	0	0	0	0	0	0	0	0	121.3	0	0	1.19	3.87	3.87	3.8	2.48	1.97	1.3	1.24	0.59	0.14	0.01	0	0	0	0	0	16.95	70807	0	13	14.1	16.4	32.8	0.39	32.5	17.4	24.9	27.5	17.4	24.9	27.5	86.4	380	0	0	1	0	0	SG	SGCER047	KGFR8617	Manha_11_p9	Manha	11	p9	2008	KSMM8630	KSMM8630	KSMA000001	2008001	2008166	2008172	2008237	2008299	2008299	166	Manha2008	total	172	237	2
23009	263	9	241	2008	241	36219	75	20.8	4	4.04	3362	5294	0	930	8657	8657	0	0	0	0	0	0	0	0	0	0	0	0	0	0	0	0	0	120.2	0	0	1.2	3.89	3.89	3.82	2.49	1.98	1.31	1.25	0.6	0.14	0.01	0	0	0	0	0	17.9	70808	0	13	14.1	16.6	33.2	0.38	33.4	18.4	25.8	28.4	18.4	25.8	28.4	86.4	380	0	0	1	0	0	SG	SGCER047	KGFR8617	Manha_11_p9	Manha	11	p9	2008	KSMM8630	KSMM8630	KSMA000001	2008001	2008166	2008172	2008237	2008299	2008299	166	Manha2008	total	172	237	2
23010	263	9	242	2008	242	36220	76	20.8	4	4.01	3362	5565	0	937	8927	8927	0	0	0	0	0	0	0	0	0	0	0	0	0	0	0	0	0	119.4	0	0	1.21	3.92	3.92	3.85	2.51	2	1.32	1.26	0.61	0.15	0.02	0	0	0	0	0	14.1	70809	0	12.9	14.1	20.3	40.6	0.24	30.3	13.9	22	24.8	13.9	22	24.8	86.4	380	0	0	1	0	0	SG	SGCER047	KGFR8617	Manha_11_p9	Manha	11	p9	2008	KSMM8630	KSMM8630	KSMA000001	2008001	2008166	2008172	2008237	2008299	2008299	166	Manha2008	total	172	237	2
23011	263	9	243	2008	243	36221	77	20.8	5	3.99	3362	3447	1910	932	6809	9197	25487	7.5	0.208	2387	14	0	0	0	0	0	0	0	0	0	0.26	0	2387	118.5	0	0	1.22	3.9	3.9	3.83	2.5	1.99	1.31	1.25	0.6	0.15	0.02	0	0	0	0	0	13.95	70810	0	12.9	14	18.7	37.4	0.29	31	12.9	21.8	25	12.9	21.8	25	86.4	380	0	0	1	0	0	SG	SGCER047	KGFR8617	Manha_11_p9	Manha	11	p9	2008	KSMM8630	KSMM8630	KSMA000001	2008001	2008166	2008172	2008237	2008299	2008299	166	Manha2008	total	172	237	2
23012	263	9	244	2008	244	36222	78	20.8	5	3.95	3362	3132	2364	928	6494	9449	25487	9.3	0.25	2954	14	0	0	0	0	0	0	0	0	0	0.31	0	2954	117.5	0	0	1.23	3.88	3.88	3.81	2.48	1.98	1.31	1.25	0.6	0.15	0.02	0	0	0	0	0	17.45	70811	0	12.9	14	17.7	35.4	0.33	31.6	19.3	25.3	27.5	19.3	25.3	27.5	86.4	380	0	0	1	0	0	SG	SGCER047	KGFR8617	Manha_11_p9	Manha	11	p9	2008	KSMM8630	KSMM8630	KSMA000001	2008001	2008166	2008172	2008237	2008299	2008299	166	Manha2008	total	172	237	2
23013	263	9	245	2008	245	36223	79	20.8	5	3.92	3345	3005	2692	923	6351	9716	25487	10.6	0.277	3365	14	0	0	0	0	0	0	0	0	0	0.35	0	3365	117	0	0	1.25	3.86	3.86	3.8	2.47	1.97	1.3	1.24	0.6	0.14	0.02	0	0	0	0	0	17.95	70812	0	12.8	13.9	19	38	0.27	31.9	20	25.8	27.9	20	25.8	27.9	86.4	380	0	0	1	0	0	SG	SGCER047	KGFR8617	Manha_11_p9	Manha	11	p9	2008	KSMM8630	KSMM8630	KSMA000001	2008001	2008166	2008172	2008237	2008299	2008299	166	Manha2008	total	172	237	2
23014	263	9	246	2008	246	36224	80	20.8	5	3.89	3329	3005	2811	918	6334	9848	25487	11	0.285	3514	14	0	0	0	0	0	0	0	0	0	0.36	0	3514	116.8	0	0	1.26	3.84	3.84	3.78	2.46	1.96	1.3	1.24	0.59	0.14	0.02	0	0	0	0	0	13.9	70813	0	12.8	13.9	9.5	19	0.63	28	15.8	21.8	23.9	15.8	21.8	23.9	86.4	380	0	0	1	0	0	SG	SGCER047	KGFR8617	Manha_11_p9	Manha	11	p9	2008	KSMM8630	KSMM8630	KSMA000001	2008001	2008166	2008172	2008237	2008299	2008299	166	Manha2008	total	172	237	2
23015	263	9	247	2008	247	36225	81	20.8	5	3.87	3312	3005	2912	914	6317	9957	25487	11.4	0.292	3640	14	0	0	0	0	0	0	0	0	0	0.37	0	3640	116.9	0	0	1.26	3.83	3.82	3.76	2.45	1.95	1.29	1.23	0.59	0.14	0.02	0	0	0	0	0	7.1	70814	0	12.7	13.8	11	22	0.57	18.2	12	15	16.1	12	15	16.1	86.4	380	0	0	1	0	0	SG	SGCER047	KGFR8617	Manha_11_p9	Manha	11	p9	2008	KSMM8630	KSMM8630	KSMA000001	2008001	2008166	2008172	2008237	2008299	2008299	166	Manha2008	total	172	237	2
23016	263	9	248	2008	248	36226	82	20.8	5	3.86	3296	3005	3139	909	6301	10224	25487	12.3	0.307	3923	14	0	0	0	0	0	0	0	0	0	0.38	0	3923	117	0	0	1.27	3.81	3.8	3.74	2.43	1.94	1.28	1.22	0.59	0.14	0.02	0	0	0	0	0	8.75	70815	0	12.7	13.8	19.6	39.2	0.23	23	10.5	16.6	18.8	10.5	16.6	18.8	86.4	380	0	0	1	0	0	SG	SGCER047	KGFR8617	Manha_11_p9	Manha	11	p9	2008	KSMM8630	KSMM8630	KSMA000001	2008001	2008166	2008172	2008237	2008299	2008299	166	Manha2008	total	172	237	2
23017	263	9	249	2008	249	36227	83	20.8	5	3.84	3279	3005	3206	905	6284	10291	25487	12.6	0.311	4007	14	0	0	0	0	0	0	0	0	0	0.39	0	4007	117.2	0	0	1.27	3.79	3.78	3.72	2.42	1.93	1.28	1.22	0.58	0.14	0.02	0	0	0	0	0	6.75	70816	0	12.6	13.7	6.2	12.4	0.76	20.3	9.2	14.6	16.5	9.2	14.6	16.5	86.4	380	0	0	1	0	0	SG	SGCER047	KGFR8617	Manha_11_p9	Manha	11	p9	2008	KSMM8630	KSMM8630	KSMA000001	2008001	2008166	2008172	2008237	2008299	2008299	166	Manha2008	total	172	237	2
23018	263	9	250	2008	250	36228	84	20.8	5	3.83	3263	3005	3253	900	6268	10334	25487	12.8	0.315	4066	14	0	0	0	0	0	0	0	0	0	0.39	0	4066	117.4	0	0	1.27	3.77	3.76	3.7	2.41	1.92	1.27	1.21	0.58	0.14	0.02	0	0	0	0	0	6.1	70817	2.8	12.6	13.7	4.7	9.4	0.81	18	10.2	14	15.3	10.2	14	15.3	86.4	380	0	0	1	0	0	SG	SGCER047	KGFR8617	Manha_11_p9	Manha	11	p9	2008	KSMM8630	KSMM8630	KSMA000001	2008001	2008166	2008172	2008237	2008299	2008299	166	Manha2008	total	172	237	2
23019	263	9	251	2008	251	36229	85	20.8	5	3.81	3246	3005	3413	896	6252	10518	25487	13.4	0.325	4266	14	0	0	0	0	0	0	0	0	0	0.41	0	4266	117.3	0	0	1.28	3.75	3.74	3.68	2.4	1.91	1.26	1.2	0.58	0.14	0.01	0	0	0	0	0	10.55	70818	20.5	12.6	13.7	13.6	27.2	0.46	23.6	13.5	18.4	20.1	13.5	18.4	20.1	86.4	380	0	0	1	0	0	SG	SGCER047	KGFR8617	Manha_11_p9	Manha	11	p9	2008	KSMM8630	KSMM8630	KSMA000001	2008001	2008166	2008172	2008237	2008299	2008299	166	Manha2008	total	172	237	2
23020	263	9	252	2008	252	36230	86	20.8	5	3.8	3230	3005	3477	891	6235	10582	25487	13.6	0.329	4346	14	0	0	0	0	0	0	0	0	0	0.41	0	4346	117.6	0	0	1.28	3.73	3.73	3.66	2.38	1.9	1.26	1.2	0.58	0.14	0.01	0	0	0	0	0	5.8	70819	0	12.5	13.6	7.2	14.4	0.71	18	9.6	13.7	15.1	9.6	13.7	15.1	86.4	380	0	0	1	0	0	SG	SGCER047	KGFR8617	Manha_11_p9	Manha	11	p9	2008	KSMM8630	KSMM8630	KSMA000001	2008001	2008166	2008172	2008237	2008299	2008299	166	Manha2008	total	172	237	2
23021	263	9	253	2008	253	36231	87	20.8	5	3.78	3214	3005	3661	887	6219	10796	25487	14.4	0.339	4577	14	0	0	0	0.06	0	0	0	0	0	0.42	0	4577	117.7	0	0	1.29	3.71	3.71	3.65	2.37	1.89	1.25	1.19	0.57	0.14	0.01	0	0	0	0	0	6.85	70820	0	12.5	13.6	18.6	37.2	0.24	21.8	7.9	14.6	17	7.9	14.6	17	86.4	380	0	0	1	0	0	SG	SGCER047	KGFR8617	Manha_11_p9	Manha	11	p9	2008	KSMM8630	KSMM8630	KSMA000001	2008001	2008166	2008172	2008237	2008299	2008299	166	Manha2008	total	172	237	2
23022	263	9	254	2008	254	36232	88	20.8	5	3.76	3198	3005	3755	882	6203	10897	25487	14.7	0.345	4694	14	0	0	0	0.028	0	0	0	0	0	0.43	0	4694	117.7	0	0	1.3	3.69	3.69	3.63	2.36	1.88	1.24	1.19	0.57	0.14	0.01	0	0	0	0	0	10.75	70821	0	12.4	13.5	7.6	15.2	0.69	23.2	14.3	18.6	20.1	14.3	18.6	20.1	86.4	380	0	0	1	0	0	SG	SGCER047	KGFR8617	Manha_11_p9	Manha	11	p9	2008	KSMM8630	KSMM8630	KSMA000001	2008001	2008166	2008172	2008237	2008299	2008299	166	Manha2008	total	172	237	2
23023	263	9	255	2008	255	36233	89	20.8	5	3.74	3182	3005	3798	878	6187	10935	25487	14.9	0.347	4748	14	0	0	0	0.246	0	0	0	0	0	0.43	0	4748	117.4	0	0	1.31	3.67	3.67	3.61	2.35	1.87	1.24	1.18	0.57	0.14	0.01	0	0	0	0	0	13.6	70822	34	12.4	13.5	2.9	5.8	0.88	23.7	19.5	21.5	22.2	19.5	21.5	22.2	86.4	380	0	0	1	0	0	SG	SGCER047	KGFR8617	Manha_11_p9	Manha	11	p9	2008	KSMM8630	KSMM8630	KSMA000001	2008001	2008166	2008172	2008237	2008299	2008299	166	Manha2008	total	172	237	2
23024	263	9	256	2008	256	36234	90	20.8	5	3.71	3182	3005	3821	873	6187	10964	25487	15	0.349	4777	14	0	0	0	0.254	0	0	0	0	0	0.44	0	4777	116.7	0	0	1.31	3.66	3.65	3.59	2.34	1.86	1.23	1.18	0.56	0.14	0.01	0	0	0	0	0	11.65	70823	75	12.3	13.4	2.2	4.4	0.91	22.9	16.4	19.5	20.6	16.4	19.5	20.6	86.4	380	0	0	1	0	0	SG	SGCER047	KGFR8617	Manha_11_p9	Manha	11	p9	2008	KSMM8630	KSMM8630	KSMA000001	2008001	2008166	2008172	2008237	2008299	2008299	166	Manha2008	total	172	237	2
23025	263	9	257	2008	257	36235	91	20.8	5	3.69	3182	3005	3967	869	6187	11146	25487	15.6	0.356	4959	14	0	0	0	0.251	0	0	0	0	0	0.44	0	4959	115.8	0	0	1.32	3.64	3.63	3.57	2.33	1.85	1.23	1.17	0.56	0.14	0.01	0	0	0	0	0	13.65	70824	0	12.3	13.4	14.1	28.2	0.41	25.3	18	21.5	22.7	18	21.5	22.7	86.4	380	0	0	1	0	0	SG	SGCER047	KGFR8617	Manha_11_p9	Manha	11	p9	2008	KSMM8630	KSMM8630	KSMA000001	2008001	2008166	2008172	2008237	2008299	2008299	166	Manha2008	total	172	237	2
23026	263	9	258	2008	258	36236	92	20.8	5	3.67	3182	3005	4079	865	6187	11286	25487	16	0.361	5099	14	0	0	0	0.269	0	0	0	0	0	0.45	0	5099	115.4	0	0	1.32	3.62	3.62	3.56	2.31	1.84	1.22	1.16	0.56	0.14	0.01	0	0	0	0	0	6.2	70825	0	12.3	13.3	14.3	28.6	0.39	20.1	8.3	14	16	8.3	14	16	86.4	380	0	0	1	0	0	SG	SGCER047	KGFR8617	Manha_11_p9	Manha	11	p9	2008	KSMM8630	KSMM8630	KSMA000001	2008001	2008166	2008172	2008237	2008299	2008299	166	Manha2008	total	172	237	2
23027	263	9	259	2008	259	36237	93	20.8	5	3.66	3182	3005	4234	860	6187	11480	25487	16.6	0.369	5293	14	0	0	0	0.19	0	0	0	0	0	0.46	0	5293	115	0	0	1.32	3.6	3.6	3.54	2.3	1.83	1.21	1.16	0.56	0.13	0.01	0	0	0	0	0	6.62	70826	0	12.2	13.3	17.2	34.4	0.27	23	5.4	13.9	16.8	5.4	13.9	16.8	86.4	380	0	0	1	0	0	SG	SGCER047	KGFR8617	Manha_11_p9	Manha	11	p9	2008	KSMM8630	KSMM8630	KSMA000001	2008001	2008166	2008172	2008237	2008299	2008299	166	Manha2008	total	172	237	2
23028	263	9	260	2008	260	36238	94	20.8	5	3.64	3182	3005	4404	856	6187	11692	25487	17.3	0.377	5505	14	0	0	0	0.108	0	0	0	0	0	0.47	0	5505	114.4	0	0	1.32	3.58	3.58	3.52	2.29	1.82	1.21	1.15	0.55	0.13	0.01	0	0	0	0	0	9.31	70827	0	12.2	13.2	16.7	33.4	0.28	26.8	7.8	16.9	20.1	7.8	16.9	20.1	86.4	380	0	0	1	0	0	SG	SGCER047	KGFR8617	Manha_11_p9	Manha	11	p9	2008	KSMM8630	KSMM8630	KSMA000001	2008001	2008166	2008172	2008237	2008299	2008299	166	Manha2008	total	172	237	2
23029	263	9	261	2008	261	36239	95	20.8	5	3.62	3182	3005	4572	852	6187	11902	25487	17.9	0.384	5715	14	0	0	0	0.066	0	0	0	0	0	0.48	0	5715	113.8	0	0	1.33	3.57	3.56	3.5	2.28	1.82	1.2	1.15	0.55	0.13	0.01	0	0	0	0	0	10.6	70828	0	12.1	13.2	16.7	33.4	0.27	27.3	9.9	18.3	21.1	9.9	18.3	21.1	86.4	380	0	0	1	0	0	SG	SGCER047	KGFR8617	Manha_11_p9	Manha	11	p9	2008	KSMM8630	KSMM8630	KSMA000001	2008001	2008166	2008172	2008237	2008299	2008299	166	Manha2008	total	172	237	2
23030	263	9	262	2008	262	36240	96	20.8	5	3.6	3182	3005	4727	848	6187	12095	25487	18.5	0.391	5908	14	0	0	0	0.059	0	0	0	0	0	0.49	0	5908	113.2	0	0	1.33	3.55	3.54	3.49	2.27	1.81	1.2	1.14	0.55	0.13	0.01	0	0	0	0	0	10	70829	0	12.1	13.2	15.5	31	0.32	26.4	9.6	17.7	20.4	9.6	17.7	20.4	86.4	380	0	0	1	0	0	SG	SGCER047	KGFR8617	Manha_11_p9	Manha	11	p9	2008	KSMM8630	KSMM8630	KSMA000001	2008001	2008166	2008172	2008237	2008299	2008299	166	Manha2008	total	172	237	2
23031	263	9	263	2008	263	36241	97	20.8	5	3.58	3182	3005	4877	843	6187	12283	25487	19.1	0.397	6096	14	0	0	0	0.056	0	0	0	0	0	0.5	0	6096	112.5	0	0	1.34	3.53	3.53	3.47	2.26	1.8	1.19	1.13	0.54	0.13	0.01	0	0	0	0	0	11.15	70830	0	12	13.1	15.2	30.4	0.33	26.2	12.1	18.8	21.2	12.1	18.8	21.2	86.4	380	0	0	1	0	0	SG	SGCER047	KGFR8617	Manha_11_p9	Manha	11	p9	2008	KSMM8630	KSMM8630	KSMA000001	2008001	2008166	2008172	2008237	2008299	2008299	166	Manha2008	total	172	237	2
23032	263	9	264	2008	264	36242	98	20.8	5	3.56	3182	3005	5023	839	6187	12466	25487	19.7	0.403	6279	14	0	0	0	0.053	0	0	0	0	0	0.5	0	6279	111.7	0	0	1.34	3.51	3.51	3.45	2.25	1.79	1.18	1.13	0.54	0.13	0.01	0	0	0	0	0	11.45	70831	0	12	13.1	14.9	29.8	0.33	27.8	11.1	19.1	22.5	11.1	19.1	22.5	86.4	380	0	0	1	0	0	SG	SGCER047	KGFR8617	Manha_11_p9	Manha	11	p9	2008	KSMM8630	KSMM8630	KSMA000001	2008001	2008166	2008172	2008237	2008299	2008299	166	Manha2008	total	172	237	2
23033	263	9	265	2008	265	36243	99	20.8	5	3.53	3182	3005	5153	835	6187	12628	25487	20.2	0.408	6441	14	0	0	0	0.05	0	0	0	0	0	0.51	0	6441	111	0	0	1.35	3.5	3.49	3.43	2.23	1.78	1.18	1.12	0.54	0.13	0.01	0	0	0	0	0	12.35	70832	0	11.9	13	13.3	26.6	0.4	27.7	13	20	23	13	20	23	86.4	380	0	0	1	0	0	SG	SGCER047	KGFR8617	Manha_11_p9	Manha	11	p9	2008	KSMM8630	KSMM8630	KSMA000001	2008001	2008166	2008172	2008237	2008299	2008299	166	Manha2008	total	172	237	2
23034	263	9	266	2008	266	36244	100	20.8	5	3.5	3182	3005	5273	831	6187	12778	25487	20.7	0.413	6591	14	0	0	0	0.047	0	0	0	0	0	0.52	0	6591	110	0	0	1.35	3.48	3.47	3.42	2.22	1.77	1.17	1.12	0.54	0.13	0.01	0	0	0	0	0	15.1	70833	0	11.9	13	12.5	25	0.43	28.6	17.6	22.8	25.1	17.6	22.8	25.1	86.4	380	0	0	1	0	0	SG	SGCER047	KGFR8617	Manha_11_p9	Manha	11	p9	2008	KSMM8630	KSMM8630	KSMA000001	2008001	2008166	2008172	2008237	2008299	2008299	166	Manha2008	total	172	237	2
23035	263	9	267	2008	267	36245	101	20.8	5	3.47	3182	3005	5366	827	6187	12895	25487	21.1	0.416	6708	14	0	0	0	0.045	0	0	0	0	0	0.52	0	6708	109.1	0	0	1.36	3.46	3.46	3.4	2.21	1.76	1.17	1.11	0.53	0.13	0.01	0	0	0	0	0	15.05	70834	0	11.9	12.9	9.9	19.8	0.55	28.3	17.8	22.8	24.9	17.8	22.8	24.9	86.4	380	0	0	1	0	0	SG	SGCER047	KGFR8617	Manha_11_p9	Manha	11	p9	2008	KSMM8630	KSMM8630	KSMA000001	2008001	2008166	2008172	2008237	2008299	2008299	166	Manha2008	total	172	237	2
23036	263	9	268	2008	268	36246	102	20.8	5	3.44	3182	3005	5498	822	6187	13059	25487	21.6	0.421	6872	14	0	0	0	0.042	0	0	0	0	0	0.53	0	6872	108.2	0	0	1.36	3.44	3.44	3.38	2.2	1.75	1.16	1.11	0.53	0.13	0.01	0	0	0	0	0	14.15	70835	0	11.8	12.9	14	28	0.35	28.5	15.8	21.8	24.4	15.8	21.8	24.4	86.4	380	0	0	1	0	0	SG	SGCER047	KGFR8617	Manha_11_p9	Manha	11	p9	2008	KSMM8630	KSMM8630	KSMA000001	2008001	2008166	2008172	2008237	2008299	2008299	166	Manha2008	total	172	237	2
23037	263	9	269	2008	269	36247	103	20.8	5	3.41	3182	3005	5627	818	6187	13221	25487	22.1	0.426	7034	14	0	0	0	0.038	0	0	0	0	0	0.53	0	7034	107.3	0	0	1.37	3.43	3.42	3.37	2.19	1.74	1.15	1.1	0.53	0.13	0.01	0	0	0	0	0	14.4	70836	0	11.8	12.9	14	28	0.35	29.1	15.7	22.1	24.7	15.7	22.1	24.7	86.4	380	0	0	1	0	0	SG	SGCER047	KGFR8617	Manha_11_p9	Manha	11	p9	2008	KSMM8630	KSMM8630	KSMA000001	2008001	2008166	2008172	2008237	2008299	2008299	166	Manha2008	total	172	237	2
23038	263	9	270	2008	270	36248	104	20.8	5	3.39	3182	3005	5759	814	6187	13386	25487	22.6	0.43	7199	14	0	0	0	0.035	0	0	0	0	0	0.54	0	7199	106.4	0	0	1.38	3.41	3.4	3.35	2.18	1.74	1.15	1.1	0.53	0.13	0.01	0	0	0	0	0	14.4	70837	0	11.7	12.8	14.4	28.8	0.32	29.8	15	22	25	15	22	25	86.4	380	0	0	1	0	0	SG	SGCER047	KGFR8617	Manha_11_p9	Manha	11	p9	2008	KSMM8630	KSMM8630	KSMA000001	2008001	2008166	2008172	2008237	2008299	2008299	166	Manha2008	total	172	237	2
23039	263	9	271	2008	271	36249	105	20.8	5	3.36	3182	3005	5876	810	6187	13532	25487	23.1	0.434	7345	14	0	0	0	0.031	0	0	0	0	0	0.54	0	7345	105.5	0	0	1.38	3.39	3.39	3.33	2.17	1.73	1.14	1.09	0.52	0.13	0.01	0	0	0	0	0	13.65	70838	0	11.7	12.8	12.9	25.8	0.38	29.9	13.4	21.2	24.5	13.4	21.2	24.5	86.4	380	0	0	1	0	0	SG	SGCER047	KGFR8617	Manha_11_p9	Manha	11	p9	2008	KSMM8630	KSMM8630	KSMA000001	2008001	2008166	2008172	2008237	2008299	2008299	166	Manha2008	total	172	237	2
23040	263	9	272	2008	272	36250	106	20.8	5	3.33	3182	3005	5999	806	6187	13686	25487	23.5	0.438	7499	14	0	0	0	0.027	0	0	0	0	0	0.55	0	7499	104.6	0	0	1.39	3.37	3.37	3.32	2.16	1.72	1.14	1.08	0.52	0.13	0.01	0	0	0	0	0	14.6	70839	0	11.6	12.7	13.8	27.6	0.34	31.4	13.8	22.1	25.6	13.8	22.1	25.6	86.4	380	0	0	1	0	0	SG	SGCER047	KGFR8617	Manha_11_p9	Manha	11	p9	2008	KSMM8630	KSMM8630	KSMA000001	2008001	2008166	2008172	2008237	2008299	2008299	166	Manha2008	total	172	237	2
23041	263	9	273	2008	273	36251	107	20.8	5	3.31	3182	3005	6115	802	6187	13831	25487	24	0.442	7644	14	0	0	0	0.024	0	0	0	0	0	0.55	0	7644	104.1	0	0	1.39	3.36	3.35	3.3	2.15	1.71	1.13	1.08	0.52	0.13	0.01	0	0	0	0	0	8.15	70840	0	11.6	12.7	13.1	26.2	0.36	23.9	8.4	15.7	18.8	8.4	15.7	18.8	86.4	380	0	0	1	0	0	SG	SGCER047	KGFR8617	Manha_11_p9	Manha	11	p9	2008	KSMM8630	KSMM8630	KSMA000001	2008001	2008166	2008172	2008237	2008299	2008299	166	Manha2008	total	172	237	2
23042	263	9	274	2008	274	36252	108	20.8	5	3.3	3182	3005	6241	798	6187	13988	25487	24.5	0.446	7801	14	0	0	0	0.02	0	0	0	0	0	0.56	0	7801	103.7	0	0	1.39	3.34	3.34	3.28	2.14	1.7	1.13	1.07	0.52	0.12	0.01	0	0	0	0	0	7.47	70841	0	11.6	12.6	14.5	29	0.29	24.6	5.6	14.6	18.3	5.6	14.6	18.3	86.4	380	0	0	1	0	0	SG	SGCER047	KGFR8617	Manha_11_p9	Manha	11	p9	2008	KSMM8630	KSMM8630	KSMA000001	2008001	2008166	2008172	2008237	2008299	2008299	166	Manha2008	total	172	237	2
23043	263	9	275	2008	275	36253	109	20.8	5	3.29	3182	3005	6346	794	6187	14120	25487	24.9	0.449	7933	14	0	0	0	0.016	0	0	0	0	0	0.56	0	7933	103.2	0	0	1.4	3.32	3.32	3.27	2.13	1.69	1.12	1.07	0.51	0.12	0.01	0	0	0	0	0	6.45	70842	0	11.5	12.6	14.3	28.6	0.29	22	6.5	13.8	16.8	6.5	13.8	16.8	86.4	380	0	0	1	0	0	SG	SGCER047	KGFR8617	Manha_11_p9	Manha	11	p9	2008	KSMM8630	KSMM8630	KSMA000001	2008001	2008166	2008172	2008237	2008299	2008299	166	Manha2008	total	172	237	2
23044	263	9	276	2008	276	36254	110	20.8	5	3.27	3182	3008	6443	791	6190	14243	25487	25.3	0.452	8053	14	0	0	0	0.012	0	0	0	0	0	0.57	0	8053	102.9	0	0	1.4	3.31	3.31	3.25	2.12	1.69	1.12	1.06	0.51	0.12	0.01	0	0	0	0	0	6	70843	0	11.5	12.5	14.1	28.2	0.29	22.7	3.3	12.4	16.2	3.3	12.4	16.2	86.4	380	0	0	1	0	0	SG	SGCER047	KGFR8617	Manha_11_p9	Manha	11	p9	2008	KSMM8630	KSMM8630	KSMA000001	2008001	2008166	2008172	2008237	2008299	2008299	166	Manha2008	total	172	237	2
23045	263	9	277	2008	277	36255	111	20.8	5	3.26	3182	3005	6552	788	6187	14377	25487	25.7	0.456	8190	14	0	0	0	0.008	0	0	0	0	0	0.57	0	8190	102.4	0	0	1.4	3.29	3.29	3.24	2.11	1.68	1.11	1.06	0.51	0.12	0.01	0	0	0	0	0	8.01	70844	0	11.4	12.5	12.4	24.8	0.37	24.9	6.9	15.4	18.9	6.9	15.4	18.9	86.4	380	0	0	1	0	0	SG	SGCER047	KGFR8617	Manha_11_p9	Manha	11	p9	2008	KSMM8630	KSMM8630	KSMA000001	2008001	2008166	2008172	2008237	2008299	2008299	166	Manha2008	total	172	237	2
23046	263	9	278	2008	278	36256	112	20.8	5	3.24	3182	3005	6651	784	6187	14501	25487	26.1	0.459	8314	14	0	0	0	0.004	0	0	0	0	0	0.57	0	8314	101.7	0	0	1.4	3.28	3.28	3.22	2.1	1.67	1.11	1.05	0.51	0.12	0.01	0	0	0	0	0	11.1	70845	0	11.4	12.5	11.6	23.2	0.41	27	11.2	18.6	21.7	11.2	18.6	21.7	86.4	380	0	0	1	0	0	SG	SGCER047	KGFR8617	Manha_11_p9	Manha	11	p9	2008	KSMM8630	KSMM8630	KSMA000001	2008001	2008166	2008172	2008237	2008299	2008299	166	Manha2008	total	172	237	2
23047	263	9	279	2008	279	36257	113	20.8	5	3.21	3182	3005	6718	780	6187	14584	25487	26.4	0.461	8397	14	0	0	0	0	0	0	0	0	0	0.58	0	8397	100.8	0	0	1.41	3.26	3.26	3.21	2.09	1.66	1.1	1.05	0.5	0.12	0.01	0	0	0	0	0	14.2	70846	0	11.3	12.4	7.9	15.8	0.59	27.3	17.1	21.9	23.9	17.1	21.9	23.9	86.4	380	0	0	1	0	0	SG	SGCER047	KGFR8617	Manha_11_p9	Manha	11	p9	2008	KSMM8630	KSMM8630	KSMA000001	2008001	2008166	2008172	2008237	2008299	2008299	166	Manha2008	total	172	237	2
23048	263	9	280	2008	280	36258	114	20.8	5	3.19	3182	3005	6742	776	6187	14615	25487	26.5	0.461	8428	14	0	0	0	0	0	0	0	0	0	0.58	0	8428	100.1	0	0	1.41	3.25	3.24	3.19	2.08	1.65	1.09	1.04	0.5	0.12	0.01	0	0	0	0	0	10.4	70847	4.7	11.3	12.4	3	6	0.84	21.3	15.5	18.2	19.3	15.5	18.2	19.3	86.4	380	0	0	1	0	0	SG	SGCER047	KGFR8617	Manha_11_p9	Manha	11	p9	2008	KSMM8630	KSMM8630	KSMA000001	2008001	2008166	2008172	2008237	2008299	2008299	166	Manha2008	total	172	237	2
23049	263	9	281	2008	281	36259	115	20.8	5	3.18	3182	3006	6818	772	6188	14710	25487	26.7	0.463	8522	14	0	0	0	0	0	0	0	0	0	0.58	0	8522	99.8	0	0	1.42	3.23	3.23	3.18	2.07	1.65	1.09	1.04	0.5	0.12	0.01	0	0	0	0	0	4.79	70848	0	11.2	12.3	14.4	28.8	0.24	19.1	5.6	11.9	14.5	5.6	11.9	14.5	86.4	380	0	0	1	0	0	SG	SGCER047	KGFR8617	Manha_11_p9	Manha	11	p9	2008	KSMM8630	KSMM8630	KSMA000001	2008001	2008166	2008172	2008237	2008299	2008299	166	Manha2008	total	172	237	2
23050	263	9	282	2008	282	36260	116	20.8	5	3.16	3182	3014	6919	772	6196	14845	25487	27.1	0.466	8649	14	0	0	0	0	0	0	0	0	0	0.58	0	8649	99.4	0	0	1.42	3.23	3.23	3.18	2.07	1.65	1.09	1.04	0.5	0.12	0.02	0	0	0	0	0	7.17	70849	0	11.2	12.3	14.2	28.4	0.24	24.8	4	13.7	17.7	4	13.7	17.7	86.4	380	0	0	1	0	0	SG	SGCER047	KGFR8617	Manha_11_p9	Manha	11	p9	2008	KSMM8630	KSMM8630	KSMA000001	2008001	2008166	2008172	2008237	2008299	2008299	166	Manha2008	total	172	237	2
23051	263	9	283	2008	283	36261	117	20.8	5	3.15	3182	3005	7041	768	6187	14988	25487	27.6	0.47	8801	14	0	0	0	0	0	0	0	0	0	0.59	0	8801	98.9	0	0	1.42	3.21	3.21	3.16	2.06	1.64	1.08	1.03	0.5	0.12	0.02	0	0	0	0	0	8.44	70850	0	11.2	12.3	14	28	0.25	25.3	7.5	15.8	19.2	7.5	15.8	19.2	86.4	380	0	0	1	0	0	SG	SGCER047	KGFR8617	Manha_11_p9	Manha	11	p9	2008	KSMM8630	KSMM8630	KSMA000001	2008001	2008166	2008172	2008237	2008299	2008299	166	Manha2008	total	172	237	2
23052	263	9	284	2008	284	36262	118	20.8	5	3.12	3182	3005	7147	765	6187	15121	25487	28	0.473	8934	14	0	0	0	0	0	0	0	0	0	0.59	0	8934	98.2	0	0	1.43	3.2	3.2	3.14	2.05	1.63	1.08	1.03	0.49	0.12	0.02	0	0	0	0	0	11.2	70851	0	11.1	12.2	13.1	26.2	0.29	25.9	12.5	18.8	21.3	12.5	18.8	21.3	86.4	380	0	0	1	0	0	SG	SGCER047	KGFR8617	Manha_11_p9	Manha	11	p9	2008	KSMM8630	KSMM8630	KSMA000001	2008001	2008166	2008172	2008237	2008299	2008299	166	Manha2008	total	172	237	2
23053	263	9	285	2008	285	36263	119	20.8	5	3.1	3182	3005	7230	761	6187	15224	25487	28.4	0.475	9037	14	0	0	0	0	0	0	0	0	0	0.59	0	9037	97.4	0	0	1.43	3.18	3.18	3.13	2.04	1.62	1.07	1.02	0.49	0.12	0.02	0	0	0	0	0	12.65	70852	0	11.1	12.2	10.3	20.6	0.43	26.7	14.6	20.2	22.5	14.6	20.2	22.5	86.4	380	0	0	1	0	0	SG	SGCER047	KGFR8617	Manha_11_p9	Manha	11	p9	2008	KSMM8630	KSMM8630	KSMA000001	2008001	2008166	2008172	2008237	2008299	2008299	166	Manha2008	total	172	237	2
23054	263	9	286	2008	286	36264	120	20.8	5	3.07	3182	3005	7284	757	6187	15293	25487	28.6	0.476	9106	14	0	0	0	0	0	0	0	0	0	0.6	0	9106	96.5	0	0	1.44	3.17	3.16	3.11	2.02	1.61	1.07	1.02	0.49	0.12	0.01	0	0	0	0	0	13.95	70853	4.2	11	12.1	6.9	13.8	0.62	25.8	18.1	21.7	23.1	18.1	21.7	23.1	86.4	380	0	0	1	0	0	SG	SGCER047	KGFR8617	Manha_11_p9	Manha	11	p9	2008	KSMM8630	KSMM8630	KSMA000001	2008001	2008166	2008172	2008237	2008299	2008299	166	Manha2008	total	172	237	2
23055	263	9	287	2008	287	36265	121	20.8	5	3.06	3182	3005	7303	753	6187	15316	25487	28.7	0.477	9129	14	0	0	0	0	0	0	0	0	0	0.6	0	9129	96.1	0	0	1.44	3.15	3.15	3.1	2.01	1.6	1.06	1.01	0.49	0.12	0.01	0	0	0	0	0	6	70854	19.5	11	12.1	3.2	6.4	0.82	19.7	8.3	13.6	15.7	8.3	13.6	15.7	86.4	380	0	0	1	0	0	SG	SGCER047	KGFR8617	Manha_11_p9	Manha	11	p9	2008	KSMM8630	KSMM8630	KSMA000001	2008001	2008166	2008172	2008237	2008299	2008299	166	Manha2008	total	172	237	2
23056	263	9	288	2008	288	36266	122	20.8	5	3.05	3182	3005	7305	749	6187	15319	25487	28.7	0.477	9132	14	0	0	0	0	0	0	0	0	0	0.6	0	9132	96	0	0	1.44	3.13	3.13	3.08	2	1.6	1.06	1.01	0.49	0.12	0.01	0	0	0	0	0	1.91	70855	29.1	11	12	1.2	2.4	0.93	11.9	7.9	9.8	10.5	7.9	9.8	10.5	86.4	380	0	0	1	0	0	SG	SGCER047	KGFR8617	Manha_11_p9	Manha	11	p9	2008	KSMM8630	KSMM8630	KSMA000001	2008001	2008166	2008172	2008237	2008299	2008299	166	Manha2008	total	172	237	2
23057	263	9	289	2008	289	36267	123	20.8	5	3.05	3182	3005	7334	746	6187	15355	25487	28.8	0.478	9168	14	0	0	0	0.059	0	0	0	0	0	0.6	0	9168	95.8	0	0	1.44	3.12	3.12	3.07	1.99	1.59	1.05	1	0.48	0.12	0.01	0	0	0	0	0	2.82	70856	0	10.9	12	9.5	19	0.45	15.6	3.9	9.3	11.5	3.9	9.3	11.5	86.4	380	0	0	1	0	0	SG	SGCER047	KGFR8617	Manha_11_p9	Manha	11	p9	2008	KSMM8630	KSMM8630	KSMA000001	2008001	2008166	2008172	2008237	2008299	2008299	166	Manha2008	total	172	237	2
23058	263	9	290	2008	290	36268	124	20.8	5	3.04	3182	3017	7357	748	6199	15394	25487	28.9	0.478	9196	14	0	0	0	0.144	0	0	0	0	0	0.6	0	9196	95.6	0	0	1.44	3.13	3.12	3.07	2	1.59	1.05	1.01	0.48	0.12	0.02	0	0	0	0	0	2.98	70857	0	10.9	12	13	26	0.25	16.7	1.3	8.4	11.3	1.3	8.4	11.3	86.4	380	0	0	1	0	0	SG	SGCER047	KGFR8617	Manha_11_p9	Manha	11	p9	2008	KSMM8630	KSMM8630	KSMA000001	2008001	2008166	2008172	2008237	2008299	2008299	166	Manha2008	total	172	237	2
23059	263	9	291	2008	291	36269	125	20.8	5	3.03	3182	3023	7412	747	6205	15470	25487	29.1	0.479	9266	14	0	0	0	0.109	0	0	0	0	0	0.6	0	9266	95.3	0	0	1.45	3.12	3.12	3.07	2	1.59	1.05	1.01	0.48	0.12	0.02	0	0	0	0	0	4.88	70858	0	10.8	11.9	12.6	25.2	0.26	20	4.1	11.5	14.4	4.1	11.5	14.4	86.4	380	0	0	1	0	0	SG	SGCER047	KGFR8617	Manha_11_p9	Manha	11	p9	2008	KSMM8630	KSMM8630	KSMA000001	2008001	2008166	2008172	2008237	2008299	2008299	166	Manha2008	total	172	237	2
23060	263	9	292	2008	292	36270	126	20.8	5	3.03	3182	3027	7454	745	6209	15526	25487	29.2	0.48	9317	14	0	0	0	0.073	0	0	0	0	0	0.6	0	9317	95.1	0	0	1.45	3.12	3.11	3.06	1.99	1.59	1.05	1	0.48	0.12	0.02	0	0	0	0	0	4.2	70859	0	10.8	11.9	10.9	21.8	0.35	19.1	2.5	10.2	13.2	2.5	10.2	13.2	86.4	380	0	0	1	0	0	SG	SGCER047	KGFR8617	Manha_11_p9	Manha	11	p9	2008	KSMM8630	KSMM8630	KSMA000001	2008001	2008166	2008172	2008237	2008299	2008299	166	Manha2008	total	172	237	2
23061	263	9	293	2008	293	36271	127	20.8	5	3.01	3182	3006	7558	742	6188	15636	25487	29.7	0.483	9448	14	0	0	0	0.03	0	0	0	0	0	0.6	0	9448	94.5	0	0	1.45	3.1	3.1	3.05	1.98	1.58	1.05	1	0.48	0.12	0.02	0	0	0	0	0	8.95	70860	0	10.7	11.8	11.4	22.8	0.32	23.5	10.4	16.5	18.9	10.4	16.5	18.9	86.4	380	0	0	1	0	0	SG	SGCER047	KGFR8617	Manha_11_p9	Manha	11	p9	2008	KSMM8630	KSMM8630	KSMA000001	2008001	2008166	2008172	2008237	2008299	2008299	166	Manha2008	total	172	237	2
23062	263	9	294	2008	294	36272	128	20.8	5	3	3182	3005	7608	738	6187	15697	25487	29.8	0.485	9510	14	0	0	0	0.011	0	0	0	0	0	0.61	0	9510	94.1	0	0	1.45	3.09	3.08	3.03	1.97	1.57	1.04	0.99	0.48	0.12	0.02	0	0	0	0	0	5.95	70861	0	10.7	11.8	9	18	0.45	19.3	8.6	13.5	15.5	8.6	13.5	15.5	86.4	380	0	0	1	0	0	SG	SGCER047	KGFR8617	Manha_11_p9	Manha	11	p9	2008	KSMM8630	KSMM8630	KSMA000001	2008001	2008166	2008172	2008237	2008299	2008299	166	Manha2008	total	172	237	2
23063	263	9	295	2008	295	36273	129	20.8	5	2.99	3182	3005	7611	734	6187	15701	25487	29.9	0.485	9514	14	0	0	0	0.2	0	0	0	0	0	0.61	0	9514	93.9	0	0	1.45	3.07	3.07	3.02	1.96	1.56	1.03	0.99	0.48	0.12	0.02	0	0	0	0	0	3.2	70862	11.1	10.7	11.8	1.2	2.4	0.93	13.9	8.5	11	12	8.5	11	12	86.4	380	0	0	1	0	0	SG	SGCER047	KGFR8617	Manha_11_p9	Manha	11	p9	2008	KSMM8630	KSMM8630	KSMA000001	2008001	2008166	2008172	2008237	2008299	2008299	166	Manha2008	total	172	237	2
23064	263	9	296	2008	296	36274	130	20.8	5	2.98	3182	3005	7620	731	6187	15712	25487	29.9	0.485	9524	14	0	0	0	0.157	0	0	0	0	0	0.61	0	9524	93.8	0	0	1.45	3.05	3.05	3	1.95	1.56	1.03	0.98	0.47	0.12	0.02	0	0	0	0	0	2.69	70863	0	10.6	11.7	2.9	5.8	0.82	15	4.8	9.5	11.3	4.8	9.5	11.3	86.4	380	0	0	1	0	0	SG	SGCER047	KGFR8617	Manha_11_p9	Manha	11	p9	2008	KSMM8630	KSMM8630	KSMA000001	2008001	2008166	2008172	2008237	2008299	2008299	166	Manha2008	total	172	237	2
23065	263	9	297	2008	297	36275	131	20.8	5	2.98	3182	3005	7620	727	6187	15712	25487	29.9	0.485	9524	14	0	0	0	0.206	0	0	0	0	0	0.61	0	9524	93.8	0	0	1.45	3.04	3.04	2.99	1.94	1.55	1.02	0.98	0.47	0.12	0.02	0	0	0	0	0	0.06	70864	0	10.6	11.7	3.3	6.6	0.79	8.4	4.4	6.2	7	4.4	6.2	7	86.4	380	0	0	1	0	0	SG	SGCER047	KGFR8617	Manha_11_p9	Manha	11	p9	2008	KSMM8630	KSMM8630	KSMA000001	2008001	2008166	2008172	2008237	2008299	2008299	166	Manha2008	total	172	237	2
23066	263	9	298	2008	298	36276	132	20.8	6	2.98	3182	3005	7620	727	6187	15712	25487	29.9	0.485	9524	14	0	0	0	0.206	0	0	0	0	0	0.61	0	9524	93.8	0	0	1.46	3.02	3.02	2.97	1.93	1.54	1.02	0.97	0.47	0.12	0.02	0	0	0	0	0	0.86	70865	0	10.5	11.7	5.1	10.2	0.68	11.2	2.7	6.6	8.1	2.7	6.6	8.1	86.4	380	0	0	1	0	0	SG	SGCER047	KGFR8617	Manha_11_p9	Manha	11	p9	2008	KSMM8630	KSMM8630	KSMA000001	2008001	2008166	2008172	2008237	2008299	2008299	166	Manha2008	total	172	237	2
23067	263	9	299	2008	299	36277	133	20.8	7	2.98	3182	3005	7620	727	6187	15712	25487	29.9	0.485	9524	14	0	0	0	0.206	0	0	0	0	0	0.61	0	9524	93.8	0	0	1.46	3.01	3.01	2.96	1.92	1.53	1.01	0.97	0.47	0.12	0.02	0	0	0	0	0	0	70866	0	10.5	11.6	10.8	21.6	0.31	20.6	1.4	10.2	13.7	1.4	10.2	13.7	86.4	380	0	0	1	0	0	SG	SGCER047	KGFR8617	Manha_11_p9	Manha	11	p9	2008	KSMM8630	KSMM8630	KSMA000001	2008001	2008166	2008172	2008237	2008299	2008299	166	Manha2008	total	172	237	2
23068	264	9	166	2009	166	36290	0	0	0	0	0	0	0	0	0	0	0	0	0	0	0	0	0	0	0	0	0	0	0	0	0	0	0	0	0	0	0.04	0	0	0	0	0	0	0	0	0	0	0	0	0	0	0	17.62	71042	36.4	14.7	16	20.4	40.8	0.39	31.1	17.9	24.8	26.8	17.9	24.8	26.8	86.4	380	0	0	1	0	0	SG	SGCER047	KGFR8617	Manha_11_p9	Manha	11	p9	2009	KSMM8630	KSMM8630	KSMA000001	2009001	2009166	2009171	2009238	2009291	2009291	166	Manha2009	total	171	238	0
23069	264	9	167	2009	167	36291	1	0	0	0	0	0	0	0	0	0	0	0	0	0	0	0	0	0	0	0	0	0	0	0	0	0	0	0	0	0	0.06	0	0	0	0	0	0	0	0	0	0	0	0	0	0	0	17.05	71043	0	14.7	16	23	46	0.31	30.3	17.2	24	26	17.2	24	26	86.4	380	0	0	1	0	0	SG	SGCER047	KGFR8617	Manha_11_p9	Manha	11	p9	2009	KSMM8630	KSMM8630	KSMA000001	2009001	2009166	2009171	2009238	2009291	2009291	166	Manha2009	total	171	238	0
23070	264	9	168	2009	168	36292	2	0	0	0	0	0	0	0	0	0	0	0	0	0	0	0	0	0	0	0	0	0	0	0	0	0	0	0	0	0	0.11	0	0	0	0	0	0	0	0	0	0	0	0	0	0	0	20.01	71044	0	14.8	16	20.2	40.4	0.39	33.5	20.3	27.2	29.2	20.3	27.2	29.2	86.4	380	0	0	1	0	0	SG	SGCER047	KGFR8617	Manha_11_p9	Manha	11	p9	2009	KSMM8630	KSMM8630	KSMA000001	2009001	2009166	2009171	2009238	2009291	2009291	166	Manha2009	total	171	238	0
23071	264	9	169	2009	169	36293	3	0	0	0	0	0	0	0	0	0	0	0	0	0	0	0	0	0	0	0	0	0	0	0	0	0	0	0	0	0	0.16	0	0	0	0	0	0	0	0	0	0	0	0	0	0	0	21.57	71045	0	14.8	16	23	46	0.31	34.3	22.5	28.6	30.4	22.5	28.6	30.4	86.4	380	0	0	1	0	0	SG	SGCER047	KGFR8617	Manha_11_p9	Manha	11	p9	2009	KSMM8630	KSMM8630	KSMA000001	2009001	2009166	2009171	2009238	2009291	2009291	166	Manha2009	total	171	238	0
23072	264	9	170	2009	170	36294	4	0	0	0	0	0	0	0	0	0	0	0	0	0	0	0	0	0	0	0	0	0	0	0	0	0	0	0	0	0	0.21	0	0	0	0	0	0	0	0	0	0	0	0	0	0	0	18.43	71046	0	14.8	16	14	28	0.58	30.2	21.8	26.2	27.4	21.8	26.2	27.4	86.4	380	0	0	1	0	0	SG	SGCER047	KGFR8617	Manha_11_p9	Manha	11	p9	2009	KSMM8630	KSMM8630	KSMA000001	2009001	2009166	2009171	2009238	2009291	2009291	166	Manha2009	total	171	238	0
23073	264	9	171	2009	171	36295	5	0.7	0	0	1	1	0	1	2	2	0	0	0	0	0	0	0	0	0.7	0	0	0	0	0	0	0	0	50.3	0	0	0.24	0.52	0.26	1.31	0.11	0	0	0	0	0	0	0	0	0	0	0	15.79	71047	48.7	14.8	16	10	20	0.7	27.6	19.5	23.7	24.9	19.5	23.7	24.9	86.4	380	0	0	1	0	0	SG	SGCER047	KGFR8617	Manha_11_p9	Manha	11	p9	2009	KSMM8630	KSMM8630	KSMA000001	2009001	2009166	2009171	2009238	2009291	2009291	166	Manha2009	total	171	238	1
23074	264	9	172	2009	172	36296	6	1.3	1	0	2	1	0	1	3	3	0	0	0	0	0	0	0	0	0.24	0	0	0	0	0	0	0	0	88.1	0	0	0.26	0.51	0.25	1.27	0.11	0	0	0	0	0	0	0	0	0	0	0	21.16	71048	0	14.8	16	24.7	49.4	0.26	33.2	22.9	28.3	29.8	22.9	28.3	29.8	86.4	380	0	0	1	0	0	SG	SGCER047	KGFR8617	Manha_11_p9	Manha	11	p9	2009	KSMM8630	KSMM8630	KSMA000001	2009001	2009166	2009171	2009238	2009291	2009291	166	Manha2009	total	171	238	1
23075	264	9	173	2009	173	36297	7	1.9	1	0	2	1	0	1	3	3	0	0	0	0	0	0	0	0	0.175	0	0	0	0	0	0	0	0	130.8	0	0	0.28	0.5	0.25	1.25	0.1	0	0	0	0	0	0	0	0	0	0	0	22.87	71049	0	14.8	16	24.7	49.4	0.26	35.5	23.7	29.8	31.6	23.7	29.8	31.6	86.4	380	0	0	1	0	0	SG	SGCER047	KGFR8617	Manha_11_p9	Manha	11	p9	2009	KSMM8630	KSMM8630	KSMA000001	2009001	2009166	2009171	2009238	2009291	2009291	166	Manha2009	total	171	238	1
23076	264	9	174	2009	174	36298	8	2.5	1	0.01	3	1	0	1	4	4	0	0	0	0	0	0	0	0	0.119	0	0	0	0	0	0	0	0	168.4	0	0	0.3	0.49	0.25	1.23	0.1	0	0	0	0	0	0	0	0	0	0	0	23.37	71050	0	14.8	16	24.9	49.8	0.25	37.2	23.9	30.8	32.8	23.9	30.8	32.8	86.4	380	0	0	1	0	0	SG	SGCER047	KGFR8617	Manha_11_p9	Manha	11	p9	2009	KSMM8630	KSMM8630	KSMA000001	2009001	2009166	2009171	2009238	2009291	2009291	166	Manha2009	total	171	238	1
23077	264	9	175	2009	175	36299	9	3.1	1	0.01	5	1	0	1	5	5	0	0	0	0	0	0	0	0	0.458	0	0	0	0	0	0	0	0	197.6	0	0	0.31	0.46	0.23	1.15	0.1	0	0	0	0	0	0	0	0	0	0	0	21.83	71051	28.8	14.8	16	22.5	45	0.33	35.6	21.3	28.7	30.9	21.3	28.7	30.9	86.4	380	0	0	1	0	0	SG	SGCER047	KGFR8617	Manha_11_p9	Manha	11	p9	2009	KSMM8630	KSMM8630	KSMA000001	2009001	2009166	2009171	2009238	2009291	2009291	166	Manha2009	total	171	238	1
23078	264	9	176	2009	176	36300	10	3.6	1	0.01	7	1	0	1	7	7	0	0	0	0	0	0	0	0	0.222	0	0	0	0	0	0	0	0	217.9	0	0	0.33	0.45	0.22	1.11	0.09	0	0	0	0	0	0	0	0	0	0	0	21.45	71052	0	14.8	16	24.1	48.2	0.28	35.1	20.8	28.2	30.4	20.8	28.2	30.4	86.4	380	0	0	1	0	0	SG	SGCER047	KGFR8617	Manha_11_p9	Manha	11	p9	2009	KSMM8630	KSMM8630	KSMA000001	2009001	2009166	2009171	2009238	2009291	2009291	166	Manha2009	total	171	238	1
23079	264	9	177	2009	177	36301	11	4.1	1	0.02	9	1	0	2	10	10	0	0	0	0	0	0	0	0	0.154	0	0	0	0	0	0	0	0	231.7	0	0	0.34	0.43	0.22	1.08	0.09	0	0	0	0	0	0	0	0	0	0	0	21.93	71053	0	14.8	16	22.8	45.6	0.32	34.8	22.7	29	30.8	22.7	29	30.8	86.4	380	0	0	1	0	0	SG	SGCER047	KGFR8617	Manha_11_p9	Manha	11	p9	2009	KSMM8630	KSMM8630	KSMA000001	2009001	2009166	2009171	2009238	2009291	2009291	166	Manha2009	total	171	238	1
23080	264	9	178	2009	178	36302	12	4.5	1	0.03	12	1	0	2	13	13	0	0	0	0	0	0	0	0	0.103	0	0	0	0	0	0	0	0	238.1	0	0	0.36	0.43	0.22	1.06	0.09	0	0	0	0	0	0	0	0	0	0	0	18.92	71054	0	14.7	16	16.6	33.2	0.5	32.4	19.8	26.4	28.3	19.8	26.4	28.3	86.4	380	0	0	1	0	0	SG	SGCER047	KGFR8617	Manha_11_p9	Manha	11	p9	2009	KSMM8630	KSMM8630	KSMA000001	2009001	2009166	2009171	2009238	2009291	2009291	166	Manha2009	total	171	238	1
23081	264	9	179	2009	179	36303	13	4.8	1	0.04	16	1	0	3	17	17	0	0	0	0	0	0	0	0	0.071	0	0	0	0	0	0	0	0	244.3	0	0	0.37	0.43	0.22	1.04	0.1	0.01	0	0	0	0	0	0	0	0	0	0	17.28	71055	0	14.7	16	25.6	51.2	0.23	30.7	16.7	24	26.1	16.7	24	26.1	86.4	380	0	0	1	0	0	SG	SGCER047	KGFR8617	Manha_11_p9	Manha	11	p9	2009	KSMM8630	KSMM8630	KSMA000001	2009001	2009166	2009171	2009238	2009291	2009291	166	Manha2009	total	171	238	1
23082	264	9	180	2009	180	36304	14	5.2	1	0.05	21	1	0	5	22	22	0	0	0	0	0	0	0	0	0.036	0	0	0	0	0	0	0	0	249.1	0	0	0.38	0.43	0.23	1.03	0.1	0.01	0	0	0	0	0	0	0	0	0	0	19.52	71056	0	14.7	16	25.1	50.2	0.25	33.8	17.7	26.1	28.5	17.7	26.1	28.5	86.4	380	0	0	1	0	0	SG	SGCER047	KGFR8617	Manha_11_p9	Manha	11	p9	2009	KSMM8630	KSMM8630	KSMA000001	2009001	2009166	2009171	2009238	2009291	2009291	166	Manha2009	total	171	238	1
23083	264	9	181	2009	181	36305	15	5.6	1	0.07	27	1	0	8	28	28	0	0	0	0	0	0	0	0	0.003	0	0	0	0	0	0	0	0	252	0	0	0.39	0.44	0.24	1.03	0.11	0.02	0	0	0	0	0	0	0	0	0	0	16.63	71057	0	14.7	16	25.7	51.4	0.23	30.2	15.8	23.3	25.5	15.8	23.3	25.5	86.4	380	0	0	1	0	0	SG	SGCER047	KGFR8617	Manha_11_p9	Manha	11	p9	2009	KSMM8630	KSMM8630	KSMA000001	2009001	2009166	2009171	2009238	2009291	2009291	166	Manha2009	total	171	238	1
23084	264	9	182	2009	182	36306	16	5.9	1	0.08	33	1	0	13	34	34	0	0	0	0	0	0	0	0	0.004	0	0	0	0	0	0	0	0	254.2	0	0	0.4	0.45	0.26	1	0.12	0.04	0	0	0	0	0	0	0	0	0	0	16.25	71058	0	14.7	16	27.5	55	0.17	30.7	13.6	22.5	25.1	13.6	22.5	25.1	86.4	380	0	0	1	0	0	SG	SGCER047	KGFR8617	Manha_11_p9	Manha	11	p9	2009	KSMM8630	KSMM8630	KSMA000001	2009001	2009166	2009171	2009238	2009291	2009291	166	Manha2009	total	171	238	1
23085	264	9	183	2009	183	36307	17	6.3	1	0.11	41	1	0	17	42	42	0	0	0	0	0	0	0	0	0.007	0	0	0	0	0	0	0	0	256	0	0	0.41	0.45	0.27	0.98	0.14	0.05	0	0	0	0	0	0	0	0	0	0	16.88	71059	7.2	14.7	16	22.8	45.6	0.31	29.3	18.3	24	25.7	18.3	24	25.7	86.4	380	0	0	1	0	0	SG	SGCER047	KGFR8617	Manha_11_p9	Manha	11	p9	2009	KSMM8630	KSMM8630	KSMA000001	2009001	2009166	2009171	2009238	2009291	2009291	166	Manha2009	total	171	238	1
23086	264	9	184	2009	184	36308	18	6.6	1	0.13	51	1	0	20	52	52	0	0	0	0	0	0	0	0	0.036	0	0	0	0	0	0	0	0	257.3	0	0	0.42	0.43	0.27	0.91	0.13	0.05	0	0	0	0	0	0	0	0	0	0	16.68	71060	40.6	14.7	15.9	15.4	30.8	0.54	29.4	18.7	24.3	25.9	18.7	24.3	25.9	86.4	380	0	0	1	0	0	SG	SGCER047	KGFR8617	Manha_11_p9	Manha	11	p9	2009	KSMM8630	KSMM8630	KSMA000001	2009001	2009166	2009171	2009238	2009291	2009291	166	Manha2009	total	171	238	1
23087	264	9	185	2009	185	36309	19	6.9	1	0.16	61	1	0	22	62	62	0	0	0	0	0	0	0	0	0.029	0	0	0	0	0	0	0	0	258.3	0	0	0.44	0.41	0.26	0.86	0.13	0.05	0	0	0	0	0	0	0	0	0	0	16.2	71061	0	14.7	15.9	13.5	27	0.59	27.9	19.7	24	25.2	19.7	24	25.2	86.4	380	0	0	1	0	0	SG	SGCER047	KGFR8617	Manha_11_p9	Manha	11	p9	2009	KSMM8630	KSMM8630	KSMA000001	2009001	2009166	2009171	2009238	2009291	2009291	166	Manha2009	total	171	238	1
23088	264	9	186	2009	186	36310	20	7.2	1	0.19	72	1	0	31	73	73	0	0	0	0	0	0	0	0	0.209	0	0	0	0	0	0	0	0	259	0	0	0.46	0.43	0.3	0.85	0.16	0.08	0.01	0	0	0	0	0	0	0	0	0	15.27	71062	0	14.7	15.9	21.4	42.8	0.35	27.2	17.6	22.6	24	17.6	22.6	24	86.4	380	0	0	1	0	0	SG	SGCER047	KGFR8617	Manha_11_p9	Manha	11	p9	2009	KSMM8630	KSMM8630	KSMA000001	2009001	2009166	2009171	2009238	2009291	2009291	166	Manha2009	total	171	238	1
23089	264	9	187	2009	187	36311	21	7.6	1	0.22	86	1	0	45	87	87	0	0	0	0	0	0	0	0	0.093	0	0	0	0	0	0	0	0	259.7	0	0	0.48	0.49	0.36	0.89	0.2	0.11	0.03	0	0	0	0	0	0	0	0	0	16.64	71063	0	14.7	15.9	26.3	52.6	0.2	29.9	16.2	23.3	25.4	16.2	23.3	25.4	86.4	380	0	0	1	0	0	SG	SGCER047	KGFR8617	Manha_11_p9	Manha	11	p9	2009	KSMM8630	KSMM8630	KSMA000001	2009001	2009166	2009171	2009238	2009291	2009291	166	Manha2009	total	171	238	1
23090	264	9	188	2009	188	36312	22	7.9	1	0.27	102	1	0	61	103	103	0	0	0	0	0	0	0	0	0.064	0	0	0	0	0	0	0	0	260.2	0	0	0.5	0.56	0.43	0.93	0.25	0.15	0.05	0	0	0	0	0	0	0	0	0	16.68	71064	0	14.6	15.9	25.8	51.6	0.22	29.7	16.7	23.4	25.4	16.7	23.4	25.4	86.4	380	0	0	1	0	0	SG	SGCER047	KGFR8617	Manha_11_p9	Manha	11	p9	2009	KSMM8630	KSMM8630	KSMA000001	2009001	2009166	2009171	2009238	2009291	2009291	166	Manha2009	total	171	238	1
23091	264	9	189	2009	189	36313	23	8.3	1	0.32	122	1	0	79	123	123	0	0	0	0	0	0	0	0	0.043	0	0	0	0	0	0	0	0	260.7	0	0	0.52	0.62	0.5	0.97	0.29	0.19	0.07	0	0	0	0	0	0	0	0	0	18.43	71065	0	14.6	15.9	24.7	49.4	0.25	31.8	18.1	25.2	27.3	18.1	25.2	27.3	86.4	380	0	0	1	0	0	SG	SGCER047	KGFR8617	Manha_11_p9	Manha	11	p9	2009	KSMM8630	KSMM8630	KSMA000001	2009001	2009166	2009171	2009238	2009291	2009291	166	Manha2009	total	171	238	1
23092	264	9	190	2009	190	36314	24	8.7	2	0.41	169	6	0	87	174	174	0	0	0	0	0	0	0	0	0.047	0	0	0	0	0	0	0	0	240.7	0	0	0.54	0.63	0.52	0.97	0.31	0.21	0.09	0	0	0	0	0	0	0	0	0	20.28	71066	0	14.6	15.9	26.3	52.6	0.2	33	20.7	27.1	28.9	20.7	27.1	28.9	86.4	380	0	0	1	0	0	SG	SGCER047	KGFR8617	Manha_11_p9	Manha	11	p9	2009	KSMM8630	KSMM8630	KSMA000001	2009001	2009166	2009171	2009238	2009291	2009291	166	Manha2009	total	171	238	1
23093	264	9	191	2009	191	36315	25	9.1	2	0.48	208	9	0	94	218	218	0	0	0	0	0	0	0	0	0.047	0	0	0	0	0	0	0	0	230.8	0	0	0.57	0.64	0.53	0.95	0.31	0.21	0.09	0	0	0	0	0	0	0	0	0	20.94	71067	0	14.6	15.8	17.8	35.6	0.46	32.5	24.2	28.5	29.7	24.2	28.5	29.7	86.4	380	0	0	1	0	0	SG	SGCER047	KGFR8617	Manha_11_p9	Manha	11	p9	2009	KSMM8630	KSMM8630	KSMA000001	2009001	2009166	2009171	2009238	2009291	2009291	166	Manha2009	total	171	238	1
23094	264	9	192	2009	192	36316	26	9.6	2	0.58	262	15	0	103	277	277	0	0	0	0	0	0	0	0	0.062	0	0	0	0	0	0	0	0	222.1	0	0	0.59	0.65	0.55	0.95	0.33	0.23	0.11	0.01	0	0	0	0	0	0	0	0	19.98	71068	21.6	14.6	15.8	20.9	41.8	0.36	31.4	23.1	27.4	28.6	23.1	27.4	28.6	86.4	380	0	0	1	0	0	SG	SGCER047	KGFR8617	Manha_11_p9	Manha	11	p9	2009	KSMM8630	KSMM8630	KSMA000001	2009001	2009166	2009171	2009238	2009291	2009291	166	Manha2009	total	171	238	1
23095	264	9	193	2009	193	36317	27	9.9	2	0.71	328	21	0	115	349	349	0	0	0	0	0	0	0	0	0.067	0	0	0	0	0	0	0	0	215.4	0	0	0.61	0.68	0.59	0.97	0.35	0.25	0.12	0.02	0	0	0	0	0	0	0	0	18.26	71069	0	14.6	15.8	21.5	43	0.34	30.6	20	25.5	27.1	20	25.5	27.1	86.4	380	0	0	1	0	0	SG	SGCER047	KGFR8617	Manha_11_p9	Manha	11	p9	2009	KSMM8630	KSMM8630	KSMA000001	2009001	2009166	2009171	2009238	2009291	2009291	166	Manha2009	total	171	238	1
23096	264	9	194	2009	194	36318	28	10.3	2	0.85	405	29	0	128	434	434	0	0	0	0	0	0	0	0	0.084	0	0	0	0	0	0	0	0	210.4	0	0	0.63	0.72	0.63	0.99	0.38	0.27	0.14	0.03	0	0	0	0	0	0	0	0	18.4	71070	0	14.5	15.8	21.4	42.8	0.34	30	21.2	25.7	27.1	21.2	25.7	27.1	86.4	380	0	0	1	0	0	SG	SGCER047	KGFR8617	Manha_11_p9	Manha	11	p9	2009	KSMM8630	KSMM8630	KSMA000001	2009001	2009166	2009171	2009238	2009291	2009291	166	Manha2009	total	171	238	1
23097	264	9	195	2009	195	36319	29	10.7	2	1.03	498	38	0	144	537	537	0	0	0	0	0	0	0	0	0.22	0	0	0	0	0	0	0	0	206.3	0	0	0.66	0.77	0.69	1.03	0.42	0.3	0.16	0.05	0	0	0	0	0	0	0	0	21.41	71071	10.6	14.5	15.8	22.5	45	0.31	34.5	21.9	28.4	30.3	21.9	28.4	30.3	86.4	380	0	0	1	0	0	SG	SGCER047	KGFR8617	Manha_11_p9	Manha	11	p9	2009	KSMM8630	KSMM8630	KSMA000001	2009001	2009166	2009171	2009238	2009291	2009291	166	Manha2009	total	171	238	1
23098	264	9	196	2009	196	36320	30	11.1	3	1.13	583	47	0	159	630	630	0	0	0	0	0	0	0	0	0.155	0	0	0	0	0	0	0	0	194.7	0	0	0.68	0.82	0.74	1.07	0.45	0.33	0.18	0.07	0	0	0	0	0	0	0	0	17.82	71072	0	14.5	15.7	17.6	35.2	0.46	29.9	20.4	25.3	26.7	20.4	25.3	26.7	86.4	380	0	0	1	0	0	SG	SGCER047	KGFR8617	Manha_11_p9	Manha	11	p9	2009	KSMM8630	KSMM8630	KSMA000001	2009001	2009166	2009171	2009238	2009291	2009291	166	Manha2009	total	171	238	1
23099	264	9	197	2009	197	36321	31	11.4	3	1.26	683	57	0	177	740	740	0	0	0	0	0	0	0	0	0.283	0	0	0	0	0	0	0	0	184.9	0	0	0.7	0.88	0.8	1.12	0.49	0.36	0.21	0.1	0	0	0	0	0	0	0	0	14.1	71073	3.7	14.5	15.7	19.5	39	0.4	27.2	17	22.3	23.8	17	22.3	23.8	86.4	380	0	0	1	0	0	SG	SGCER047	KGFR8617	Manha_11_p9	Manha	11	p9	2009	KSMM8630	KSMM8630	KSMA000001	2009001	2009166	2009171	2009238	2009291	2009291	166	Manha2009	total	171	238	1
23100	264	9	198	2009	198	36322	32	11.6	3	1.42	809	70	0	199	879	879	0	0	0	0	0	0	0	0	0.135	0	0	0	0	0	0	0	0	176	0	0	0.71	0.99	0.91	1.23	0.55	0.42	0.24	0.14	0	0	0	0	0	0	0	0	12	71074	0	14.5	15.7	22.7	45.4	0.3	26.3	13.7	20.2	22.1	13.7	20.2	22.1	86.4	380	0	0	1	0	0	SG	SGCER047	KGFR8617	Manha_11_p9	Manha	11	p9	2009	KSMM8630	KSMM8630	KSMA000001	2009001	2009166	2009171	2009238	2009291	2009291	166	Manha2009	total	171	238	1
23101	264	9	199	2009	199	36323	33	11.9	3	1.62	962	86	0	226	1049	1049	0	0	0	0	0	0	0	0	0.042	0	0	0	0	0	0	0	0	168.3	0	0	0.72	1.12	1.04	1.36	0.64	0.49	0.29	0.19	0.01	0	0	0	0	0	0	0	11.75	71075	0	14.4	15.7	25.5	51	0.21	26.6	12.9	20	22	12.9	20	22	86.4	380	0	0	1	0	0	SG	SGCER047	KGFR8617	Manha_11_p9	Manha	11	p9	2009	KSMM8630	KSMM8630	KSMA000001	2009001	2009166	2009171	2009238	2009291	2009291	166	Manha2009	total	171	238	1
23102	264	9	200	2009	200	36324	34	12.1	3	1.84	1135	105	0	257	1239	1239	0	0	0	0	0	0	0	0	0.037	0	0	0	0	0	0	0	0	162.1	0	0	0.73	1.27	1.19	1.5	0.73	0.56	0.34	0.24	0.01	0	0	0	0	0	0	0	12.55	71076	0	14.4	15.6	26.5	53	0.18	28.8	12.3	20.8	23.2	12.3	20.8	23.2	86.4	380	0	0	1	0	0	SG	SGCER047	KGFR8617	Manha_11_p9	Manha	11	p9	2009	KSMM8630	KSMM8630	KSMA000001	2009001	2009166	2009171	2009238	2009291	2009291	166	Manha2009	total	171	238	1
23103	264	9	201	2009	201	36325	35	12.4	3	1.94	1217	114	0	271	1331	1331	0	0	0	0	0	0	0	0	0.035	0	0	0	0	0	0	0	0	159.6	0	0	0.74	1.33	1.25	1.57	0.77	0.59	0.36	0.26	0.01	0	0	0	0	0	0	0	13.4	71077	16.7	14.4	15.6	11.8	23.6	0.63	25.4	17.4	21.5	22.7	17.4	21.5	22.7	86.4	380	0	0	1	0	0	SG	SGCER047	KGFR8617	Manha_11_p9	Manha	11	p9	2009	KSMM8630	KSMM8630	KSMA000001	2009001	2009166	2009171	2009238	2009291	2009291	166	Manha2009	total	171	238	1
23104	264	9	202	2009	202	36326	36	12.7	3	2.12	1353	131	0	295	1484	1484	0	0	0	0	0	0	0	0	0.025	0	0	0	0	0	0	0	0	156.3	0	0	0.75	1.45	1.37	1.68	0.85	0.65	0.4	0.3	0.02	0	0	0	0	0	0	0	12.6	71078	0	14.4	15.6	19.1	38.2	0.4	25.4	15.8	20.7	22.2	15.8	20.7	22.2	86.4	380	0	0	1	0	0	SG	SGCER047	KGFR8617	Manha_11_p9	Manha	11	p9	2009	KSMM8630	KSMM8630	KSMA000001	2009001	2009166	2009171	2009238	2009291	2009291	166	Manha2009	total	171	238	1
23105	264	9	203	2009	203	36327	37	12.9	3	2.35	1542	156	0	329	1698	1698	0	0	0	0	0	0	0	0	0.028	0	0	0	0	0	0	0	0	152.7	0	0	0.76	1.61	1.53	1.84	0.95	0.74	0.46	0.36	0.03	0	0	0	0	0	0	0	14.1	71079	0	14.3	15.6	25.4	50.8	0.21	30.2	14	22.3	24.7	14	22.3	24.7	86.4	380	0	0	1	0	0	SG	SGCER047	KGFR8617	Manha_11_p9	Manha	11	p9	2009	KSMM8630	KSMM8630	KSMA000001	2009001	2009166	2009171	2009238	2009291	2009291	166	Manha2009	total	171	238	1
23106	264	9	204	2009	204	36328	38	13.3	3	2.61	1746	184	0	367	1931	1931	0	0	0	0	0	0	0	0	0.003	0	0	0	0	0	0	0	0	149.6	0	0	0.78	1.78	1.71	2.02	1.06	0.82	0.52	0.42	0.05	0	0	0	0	0	0	0	15.2	71080	0	14.3	15.5	26.3	52.6	0.18	31.3	15.1	23.4	25.8	15.1	23.4	25.8	86.4	380	0	0	1	0	0	SG	SGCER047	KGFR8617	Manha_11_p9	Manha	11	p9	2009	KSMM8630	KSMM8630	KSMA000001	2009001	2009166	2009171	2009238	2009291	2009291	166	Manha2009	total	171	238	1
23107	264	9	205	2009	205	36329	39	13.6	3	2.87	1950	216	0	404	2166	2166	0	0	0	0	0	0	0	0	0	0	0	0	0	0	0	0	0	147.1	0	0	0.79	1.96	1.88	2.19	1.17	0.91	0.58	0.48	0.06	0	0	0	0	0	0	0	17.95	71081	7.9	14.3	15.5	25.3	50.6	0.2	34.1	17.8	26.2	28.6	17.8	26.2	28.6	86.4	380	0	0	1	0	0	SG	SGCER047	KGFR8617	Manha_11_p9	Manha	11	p9	2009	KSMM8630	KSMM8630	KSMA000001	2009001	2009166	2009171	2009238	2009291	2009291	166	Manha2009	total	171	238	1
23108	264	9	206	2009	206	36330	40	14	3	3.06	2103	243	0	432	2346	2346	0	0	0	0	0	0	0	0	0	0	0	0	0	0	0	0	0	145.4	0	0	0.81	2.09	2.01	2.32	1.25	0.98	0.62	0.52	0.08	0	0	0	0	0	0	0	16	71082	0	14.3	15.5	18.6	37.2	0.41	29.4	18.6	24.1	25.7	18.6	24.1	25.7	86.4	380	0	0	1	0	0	SG	SGCER047	KGFR8617	Manha_11_p9	Manha	11	p9	2009	KSMM8630	KSMM8630	KSMA000001	2009001	2009166	2009171	2009238	2009291	2009291	166	Manha2009	total	171	238	1
23109	264	9	207	2009	207	36331	41	14.3	3	3.33	2318	283	0	472	2601	2601	0	0	0	0	0	0	0	0	0	0	0	0	0	0	0	0	0	143.6	0	0	0.82	2.27	2.2	2.5	1.37	1.07	0.68	0.59	0.1	0	0	0	0	0	0	0	15.95	71083	0	14.2	15.4	25.7	51.4	0.19	31.1	16.8	24.1	26.2	16.8	24.1	26.2	86.4	380	0	0	1	0	0	SG	SGCER047	KGFR8617	Manha_11_p9	Manha	11	p9	2009	KSMM8630	KSMM8630	KSMA000001	2009001	2009166	2009171	2009238	2009291	2009291	166	Manha2009	total	171	238	1
23110	264	9	208	2009	208	36332	42	14.6	3	3.53	2477	317	0	502	2794	2794	0	0	0	0	0	0	0	0	0	0	0	0	0	0	0	0	0	142.3	0	0	0.84	2.41	2.33	2.64	1.46	1.14	0.73	0.63	0.12	0	0	0	0	0	0	0	16.35	71084	6.4	14.2	15.4	18.8	37.6	0.4	32	16.7	24.5	26.8	16.7	24.5	26.8	86.4	380	0	0	1	0	0	SG	SGCER047	KGFR8617	Manha_11_p9	Manha	11	p9	2009	KSMM8630	KSMM8630	KSMA000001	2009001	2009166	2009171	2009238	2009291	2009291	166	Manha2009	total	171	238	1
23111	264	9	209	2009	209	36333	43	14.9	3	3.61	2551	334	0	515	2885	2885	0	0	0	0	0	0	0	0	0	0	0	0	0	0	0	0	0	141.7	0	0	0.85	2.47	2.39	2.69	1.49	1.17	0.75	0.65	0.13	0	0	0	0	0	0	0	12.45	71085	42.7	14.2	15.4	8.7	17.4	0.72	24.2	16.7	20.5	21.6	16.7	20.5	21.6	86.4	380	0	0	1	0	0	SG	SGCER047	KGFR8617	Manha_11_p9	Manha	11	p9	2009	KSMM8630	KSMM8630	KSMA000001	2009001	2009166	2009171	2009238	2009291	2009291	166	Manha2009	total	171	238	1
23112	264	9	210	2009	210	36334	44	15.1	3	3.79	2696	369	0	542	3065	3065	0	0	0	0	0	0	0	0	0.044	0	0	0	0	0	0	0	0	140.7	0	0	0.86	2.59	2.51	2.82	1.57	1.24	0.79	0.7	0.15	0	0	0	0	0	0	0	11.75	71086	0	14.1	15.3	17.1	34.2	0.45	25.8	13.7	19.9	21.6	13.7	19.9	21.6	86.4	380	0	0	1	0	0	SG	SGCER047	KGFR8617	Manha_11_p9	Manha	11	p9	2009	KSMM8630	KSMM8630	KSMA000001	2009001	2009166	2009171	2009238	2009291	2009291	166	Manha2009	total	171	238	1
23113	264	9	211	2009	211	36335	45	15.3	3	4.05	2903	422	0	583	3325	3325	0	0	0	0	0	0	0	0	0.082	0	0	0	0	0	0	0	0	139.6	0	0	0.87	2.77	2.7	3	1.69	1.33	0.86	0.76	0.18	0	0	0	0	0	0	0	11.75	71087	0	14.1	15.3	24.4	48.8	0.22	25.3	14.2	19.9	21.5	14.2	19.9	21.5	86.4	380	0	0	1	0	0	SG	SGCER047	KGFR8617	Manha_11_p9	Manha	11	p9	2009	KSMM8630	KSMM8630	KSMA000001	2009001	2009166	2009171	2009238	2009291	2009291	166	Manha2009	total	171	238	1
23114	264	9	212	2009	212	36336	46	15.6	3	4.2	3024	556	0	622	3580	3580	0	0	0	0	0	0	0	0	0.46	0	0	0	0	0	0	0	0	138.9	0	0	0.88	2.95	2.87	3.17	1.8	1.42	0.92	0.82	0.22	0	0	0	0	0	0	0	12.35	71088	17.9	14.1	15.3	23.4	46.8	0.25	29	11.7	20.5	23	11.7	20.5	23	86.4	380	0	0	1	0	0	SG	SGCER047	KGFR8617	Manha_11_p9	Manha	11	p9	2009	KSMM8630	KSMM8630	KSMA000001	2009001	2009166	2009171	2009238	2009291	2009291	166	Manha2009	total	171	238	1
23115	264	9	213	2009	213	36337	47	15.8	3	4.36	3153	703	0	665	3857	3857	0	0	0	0	0	0	0	0	0.229	0	0	0	0	0	0	0	0	138.3	0	0	0.89	3.14	3.07	3.36	1.92	1.52	0.98	0.89	0.25	0	0	0	0	0	0	0	12.3	71089	0	14	15.2	25.2	50.4	0.19	25.9	14.7	20.4	22	14.7	20.4	22	86.4	380	0	0	1	0	0	SG	SGCER047	KGFR8617	Manha_11_p9	Manha	11	p9	2009	KSMM8630	KSMM8630	KSMA000001	2009001	2009166	2009171	2009238	2009291	2009291	166	Manha2009	total	171	238	1
23116	264	9	214	2009	214	36338	48	16.1	3	4.51	3284	853	0	709	4137	4137	0	0	0	0	0	0	0	0	0.091	0	0	0	0	0	0	0	0	137.5	0	0	0.9	3.33	3.26	3.55	2.04	1.61	1.05	0.95	0.29	0	0	0	0	0	0	0	13.55	71090	0	14	15.2	25.3	50.6	0.18	30.2	12.9	21.7	24.2	12.9	21.7	24.2	86.4	380	0	0	1	0	0	SG	SGCER047	KGFR8617	Manha_11_p9	Manha	11	p9	2009	KSMM8630	KSMM8630	KSMA000001	2009001	2009166	2009171	2009238	2009291	2009291	166	Manha2009	total	171	238	1
23117	264	9	215	2009	215	36339	49	16.5	3	4.66	3409	1001	0	751	4410	4410	0	0	0	0	0	0	0	0	0.071	0	0	0	0	0	0	0	0	136.6	0	0	0.92	3.52	3.44	3.74	2.16	1.71	1.11	1.02	0.33	0	0	0	0	0	0	0	18.22	71091	0	14	15.2	24.4	48.8	0.21	34.4	18.1	26.4	29.4	18.1	26.4	29.4	86.4	380	0	0	1	0	0	SG	SGCER047	KGFR8617	Manha_11_p9	Manha	11	p9	2009	KSMM8630	KSMM8630	KSMA000001	2009001	2009166	2009171	2009238	2009291	2009291	166	Manha2009	total	171	238	1
23118	264	9	216	2009	216	36340	50	16.9	3	4.78	3528	1146	0	791	4674	4674	0	0	0	0	0	0	0	0	0.058	0	0	0	0	0	0	0	0	135.6	0	0	0.93	3.69	3.62	3.91	2.27	1.8	1.17	1.08	0.37	0	0	0	0	0	0	0	17.85	71092	0	13.9	15.1	23.5	47	0.23	31.6	20.1	25.9	28.1	20.1	25.9	28.1	86.4	380	0	0	1	0	0	SG	SGCER047	KGFR8617	Manha_11_p9	Manha	11	p9	2009	KSMM8630	KSMM8630	KSMA000001	2009001	2009166	2009171	2009238	2009291	2009291	166	Manha2009	total	171	238	1
23119	264	9	217	2009	217	36341	51	17.2	3	4.87	3624	1264	0	823	4888	4888	0	0	0	0	0	0	0	0	0.053	0	0	0	0	0	0	0	0	134.5	0	0	0.94	3.83	3.76	4	2.35	1.87	1.22	1.12	0.4	0.01	0	0	0	0	0	0	16.4	71093	0	13.9	15.1	18.9	37.8	0.38	29.6	19.2	24.5	26.4	19.2	24.5	26.4	86.4	380	0	0	1	0	0	SG	SGCER047	KGFR8617	Manha_11_p9	Manha	11	p9	2009	KSMM8630	KSMM8630	KSMA000001	2009001	2009166	2009171	2009238	2009291	2009291	166	Manha2009	total	171	238	1
23120	264	9	218	2009	218	36342	52	17.5	3	4.94	3701	1363	0	848	5064	5064	0	0	0	0	0	0	0	0	0.05	0	0	0	0	0	0	0	0	133.5	0	0	0.95	3.94	3.87	4	2.42	1.92	1.26	1.16	0.43	0.01	0	0	0	0	0	0	15.25	71094	0	13.9	15.1	15.5	31	0.49	28.8	17.7	23.3	25.4	17.7	23.3	25.4	86.4	380	0	0	1	0	0	SG	SGCER047	KGFR8617	Manha_11_p9	Manha	11	p9	2009	KSMM8630	KSMM8630	KSMA000001	2009001	2009166	2009171	2009238	2009291	2009291	166	Manha2009	total	171	238	1
23121	264	9	219	2009	219	36343	53	17.9	3	5.05	3815	1512	0	888	5328	5328	0	0	0	0	0	0	0	0	0.043	0	0	0	0	0	0	0	0	132.3	0	0	0.97	4	4	4	2.53	2.01	1.31	1.22	0.46	0.02	0	0	0	0	0	0	20.48	71095	0	13.8	15	23.2	46.4	0.23	34.7	22.4	28.6	30.9	22.4	28.6	30.9	86.4	380	0	0	1	0	0	SG	SGCER047	KGFR8617	Manha_11_p9	Manha	11	p9	2009	KSMM8630	KSMM8630	KSMA000001	2009001	2009166	2009171	2009238	2009291	2009291	166	Manha2009	total	171	238	1
23122	264	9	220	2009	220	36344	54	18.4	3	5.15	3931	1669	0	928	5600	5600	0	0	0	0	0	0	0	0	0.036	0	0	0	0	0	0	0	0	131.1	0	0	0.98	4	4	4	2.64	2.1	1.37	1.28	0.5	0.02	0	0	0	0	0	0	22.13	71096	0	13.8	15	23.8	47.6	0.21	36	25	30.6	32.6	25	30.6	32.6	86.4	380	0	0	1	0	0	SG	SGCER047	KGFR8617	Manha_11_p9	Manha	11	p9	2009	KSMM8630	KSMM8630	KSMA000001	2009001	2009166	2009171	2009238	2009291	2009291	166	Manha2009	total	171	238	1
23123	264	9	221	2009	221	36345	55	18.8	3	5.21	4015	1785	0	957	5800	5800	0	0	0	0	0	0	0	0	0.031	0	0	0	0	0	0	0	0	129.8	0	0	1	4	4	4	2.72	2.16	1.42	1.33	0.53	0.03	0	0	0	0	0	0	19.6	71097	15.8	13.8	14.9	17.5	35	0.42	34	21.2	27.7	30	21.2	27.7	30	86.4	380	0	0	1	0	0	SG	SGCER047	KGFR8617	Manha_11_p9	Manha	11	p9	2009	KSMM8630	KSMM8630	KSMA000001	2009001	2009166	2009171	2009238	2009291	2009291	166	Manha2009	total	171	238	1
23124	264	9	222	2009	222	36346	56	19.1	3	5.26	4097	1901	0	985	5998	5998	0	0	0	0	0	0	0	0	0.025	0	0	0	0	0	0	0	0	128.5	0	0	1.01	4	4	4	2.8	2.22	1.46	1.37	0.55	0.04	0	0	0	0	0	0	16.45	71098	0	13.7	14.9	17.2	34.4	0.42	30	18.9	24.5	26.5	18.9	24.5	26.5	86.4	380	0	0	1	0	0	SG	SGCER047	KGFR8617	Manha_11_p9	Manha	11	p9	2009	KSMM8630	KSMM8630	KSMA000001	2009001	2009166	2009171	2009238	2009291	2009291	166	Manha2009	total	171	238	1
23125	264	9	223	2009	223	36347	57	19.4	3	5.35	4204	2058	0	1025	6263	6263	0	0	0	0	0	0	0	0	0.017	0	0	0	0	0	0	0	0	127.2	0	0	1.02	4	4	4	2.91	2.31	1.52	1.43	0.59	0.05	0	0	0	0	0	0	15.9	71099	0	13.7	14.9	23	46	0.23	31.5	16.3	24	26.7	16.3	24	26.7	86.4	380	0	0	1	0	0	SG	SGCER047	KGFR8617	Manha_11_p9	Manha	11	p9	2009	KSMM8630	KSMM8630	KSMA000001	2009001	2009166	2009171	2009238	2009291	2009291	166	Manha2009	total	171	238	1
23126	264	9	224	2009	224	36348	58	19.8	3	5.43	4317	2226	0	1066	6543	6543	0	0	0	0	0	0	0	0	0.007	0	0	0	0	0	0	0	0	125.9	0	0	1.03	4	4	4	3.02	2.4	1.58	1.49	0.63	0.06	0	0	0	0	0	0	17.05	71100	0	13.7	14.8	24.3	48.6	0.18	33	17.1	25.1	28	17.1	25.1	28	86.4	380	0	0	1	0	0	SG	SGCER047	KGFR8617	Manha_11_p9	Manha	11	p9	2009	KSMM8630	KSMM8630	KSMA000001	2009001	2009166	2009171	2009238	2009291	2009291	166	Manha2009	total	171	238	1
23127	264	9	225	2009	225	36349	59	20.1	3	5.51	4426	2392	0	1107	6817	6817	0	0	0	0	0	0	0	0	0	0	0	0	0	0	0	0	0	124.5	0	0	1.04	4	4	4	3.13	2.49	1.64	1.55	0.66	0.08	0	0	0	0	0	0	16.95	71101	0	13.6	14.8	23.7	47.4	0.19	32	17.9	25	27.5	17.9	25	27.5	86.4	380	0	0	1	0	0	SG	SGCER047	KGFR8617	Manha_11_p9	Manha	11	p9	2009	KSMM8630	KSMM8630	KSMA000001	2009001	2009166	2009171	2009238	2009291	2009291	166	Manha2009	total	171	238	1
23128	264	9	226	2009	226	36350	60	20.5	3	5.56	4520	2538	0	1141	7059	7059	0	0	0	0	0	0	0	0	0	0	0	0	0	0	0	0	0	123	0	0	1.05	4	4	4	3.22	2.56	1.69	1.6	0.69	0.09	0	0	0	0	0	0	16.5	71102	0	13.6	14.7	20.8	41.6	0.29	31.3	17.7	24.5	27	17.7	24.5	27	86.4	380	0	0	1	0	0	SG	SGCER047	KGFR8617	Manha_11_p9	Manha	11	p9	2009	KSMM8630	KSMM8630	KSMA000001	2009001	2009166	2009171	2009238	2009291	2009291	166	Manha2009	total	171	238	1
23129	264	9	227	2009	227	36351	61	20.5	4	5.49	4520	2728	0	1144	7248	7248	0	0	0	0	0	0	0	0	0	0	0	0	0	0	0	0	0	121.5	0	0	1.06	4	4	4	3.23	2.57	1.69	1.6	0.7	0.09	0	0	0	0	0	0	16.7	71103	3.2	13.5	14.7	13.3	26.6	0.54	29.6	19.8	24.7	26.5	19.8	24.7	26.5	86.4	380	0	0	1	0	0	SG	SGCER047	KGFR8617	Manha_11_p9	Manha	11	p9	2009	KSMM8630	KSMM8630	KSMA000001	2009001	2009166	2009171	2009238	2009291	2009291	166	Manha2009	total	171	238	1
23130	264	9	228	2009	228	36352	62	20.5	4	5.43	4520	3011	0	1150	7531	7531	0	0	0	0	0	0	0	0	0	0	0	0	0	0	0	0	0	120.1	0	0	1.07	4	4	4	3.24	2.58	1.7	1.61	0.7	0.1	0	0	0	0	0	0	16.8	71104	21.3	13.5	14.7	19.9	39.8	0.31	29.1	20.5	24.8	26.4	20.5	24.8	26.4	86.4	380	0	0	1	0	0	SG	SGCER047	KGFR8617	Manha_11_p9	Manha	11	p9	2009	KSMM8630	KSMM8630	KSMA000001	2009001	2009166	2009171	2009238	2009291	2009291	166	Manha2009	total	171	238	1
23131	264	9	229	2009	229	36353	63	20.5	4	5.36	4520	3211	0	1153	7731	7731	0	0	0	0	0	0	0	0	0.064	0	0	0	0	0	0	0	0	118.7	0	0	1.08	4	4	4	3.25	2.59	1.7	1.62	0.71	0.1	0	0	0	0	0	0	13.8	71105	17.4	13.5	14.6	14.1	28.2	0.51	26.4	17.2	21.8	23.5	17.2	21.8	23.5	86.4	380	0	0	1	0	0	SG	SGCER047	KGFR8617	Manha_11_p9	Manha	11	p9	2009	KSMM8630	KSMM8630	KSMA000001	2009001	2009166	2009171	2009238	2009291	2009291	166	Manha2009	total	171	238	1
23132	264	9	230	2009	230	36354	64	20.5	4	5.31	4520	3455	0	1158	7975	7975	0	0	0	0	0	0	0	0	0.207	0	0	0	0	0	0	0	0	117.4	0	0	1.09	4	4	4	3.26	2.6	1.71	1.62	0.71	0.11	0	0	0	0	0	0	14.65	71106	2.9	13.4	14.6	17.2	34.4	0.4	27.8	17.5	22.6	24.5	17.5	22.6	24.5	86.4	380	0	0	1	0	0	SG	SGCER047	KGFR8617	Manha_11_p9	Manha	11	p9	2009	KSMM8630	KSMM8630	KSMA000001	2009001	2009166	2009171	2009238	2009291	2009291	166	Manha2009	total	171	238	1
23133	264	9	231	2009	231	36355	65	20.5	4	5.25	4520	3650	0	1161	8170	8170	0	0	0	0	0	0	0	0	0.33	0	0	0	0	0	0	0	0	116.2	0	0	1.1	4	4	4	3.27	2.6	1.71	1.63	0.72	0.11	0	0	0	0	0	0	14.35	71107	11.2	13.4	14.5	13.8	27.6	0.52	27.5	17.2	22.3	24.2	17.2	22.3	24.2	86.4	380	0	0	1	0	0	SG	SGCER047	KGFR8617	Manha_11_p9	Manha	11	p9	2009	KSMM8630	KSMM8630	KSMA000001	2009001	2009166	2009171	2009238	2009291	2009291	166	Manha2009	total	171	238	1
23134	264	9	232	2009	232	36356	66	20.5	4	5.2	4520	3947	0	1168	8467	8467	0	0	0	0	0	0	0	0	0.198	0	0	0	0	0	0	0	0	115	0	0	1.11	4	4	4	3.29	2.62	1.72	1.64	0.72	0.11	0	0	0	0	0	0	12.5	71108	0	13.4	14.5	21.1	42.2	0.26	26	15	20.5	22.5	15	20.5	22.5	86.4	380	0	0	1	0	0	SG	SGCER047	KGFR8617	Manha_11_p9	Manha	11	p9	2009	KSMM8630	KSMM8630	KSMA000001	2009001	2009166	2009171	2009238	2009291	2009291	166	Manha2009	total	171	238	1
23135	264	9	233	2009	233	36357	67	20.5	4	5.15	4520	4276	0	1176	8796	8796	0	0	0	0	0	0	0	0	0.095	0	0	0	0	0	0	0	0	113.9	0	0	1.12	4	4	4	3.31	2.63	1.73	1.65	0.73	0.12	0	0	0	0	0	0	11.1	71109	0	13.3	14.4	23.3	46.6	0.17	25.1	13.1	19.1	21.2	13.1	19.1	21.2	86.4	380	0	0	1	0	0	SG	SGCER047	KGFR8617	Manha_11_p9	Manha	11	p9	2009	KSMM8630	KSMM8630	KSMA000001	2009001	2009166	2009171	2009238	2009291	2009291	166	Manha2009	total	171	238	1
23136	264	9	234	2009	234	36358	68	20.5	4	5.1	4520	4613	0	1185	9133	9133	0	0	0	0	0	0	0	0	0.031	0	0	0	0	0	0	0	0	112.9	0	0	1.12	4	4	4	3.33	2.65	1.75	1.66	0.74	0.13	0	0	0	0	0	0	10.4	71110	0	13.3	14.4	24	48	0.14	25.9	10.9	18.4	21	10.9	18.4	21	86.4	380	0	0	1	0	0	SG	SGCER047	KGFR8617	Manha_11_p9	Manha	11	p9	2009	KSMM8630	KSMM8630	KSMA000001	2009001	2009166	2009171	2009238	2009291	2009291	166	Manha2009	total	171	238	1
23137	264	9	235	2009	235	36359	69	20.5	4	5.06	4520	4924	0	1193	9444	9444	0	0	0	0	0	0	0	0	0	0	0	0	0	0	0	0	0	111.9	0	0	1.13	4	4	4	3.35	2.67	1.76	1.67	0.75	0.13	0	0	0	0	0	0	12	71111	0	13.2	14.4	22.1	44.2	0.21	27.4	12.6	19.9	22.6	12.6	19.9	22.6	86.4	380	0	0	1	0	0	SG	SGCER047	KGFR8617	Manha_11_p9	Manha	11	p9	2009	KSMM8630	KSMM8630	KSMA000001	2009001	2009166	2009171	2009238	2009291	2009291	166	Manha2009	total	171	238	1
23138	264	9	236	2009	236	36360	70	20.5	4	5.01	4520	5235	0	1200	9755	9755	0	0	0	0	0	0	0	0	0	0	0	0	0	0	0	0	0	110.9	0	0	1.14	4	4	4	3.37	2.68	1.77	1.68	0.76	0.14	0	0	0	0	0	0	15.8	71112	0	13.2	14.3	22.2	44.4	0.2	30.7	16.9	23.7	26.2	16.9	23.7	26.2	86.4	380	0	0	1	0	0	SG	SGCER047	KGFR8617	Manha_11_p9	Manha	11	p9	2009	KSMM8630	KSMM8630	KSMA000001	2009001	2009166	2009171	2009238	2009291	2009291	166	Manha2009	total	171	238	1
23139	264	9	237	2009	237	36361	71	20.5	4	4.97	4520	5480	0	1205	10000	10000	0	0	0	0	0	0	0	0	0	0	0	0	0	0	0	0	0	110	0	0	1.15	4	4	4	3.38	2.69	1.77	1.69	0.76	0.14	0.01	0	0	0	0	0	17.95	71113	20.1	13.2	14.3	17.5	35	0.36	31.7	20.2	25.9	27.9	20.2	25.9	27.9	86.4	380	0	0	1	0	0	SG	SGCER047	KGFR8617	Manha_11_p9	Manha	11	p9	2009	KSMM8630	KSMM8630	KSMA000001	2009001	2009166	2009171	2009238	2009291	2009291	166	Manha2009	total	171	238	1
23140	264	9	238	2009	238	36362	72	20.5	4	4.93	4520	5632	0	1199	10152	10152	0	0	0	0	0	0	0	0	0	0	0	0	0	0	0	0	0	109.2	0	0	1.16	3.98	3.98	3.98	3.36	2.68	1.77	1.68	0.76	0.14	0.01	0	0	0	0	0	15.7	71114	2.8	13.1	14.2	10	20	0.63	27.5	19.9	23.7	25	19.9	23.7	25	86.4	380	0	0	1	0	0	SG	SGCER047	KGFR8617	Manha_11_p9	Manha	11	p9	2009	KSMM8630	KSMM8630	KSMA000001	2009001	2009166	2009171	2009238	2009291	2009291	166	Manha2009	total	171	238	2
23141	264	9	239	2009	239	36363	73	20.5	4	4.9	4520	5802	0	1200	10322	10322	0	0	0	0	0	0	0	0	0.168	0	0	0	0	0	0	0	0	108.3	0	0	1.17	3.99	3.99	3.99	3.36	2.68	1.77	1.68	0.76	0.14	0.01	0	0	0	0	0	12.45	71115	0	13.1	14.2	12.2	24.4	0.55	25.3	15.6	20.4	22.1	15.6	20.4	22.1	86.4	380	0	0	1	0	0	SG	SGCER047	KGFR8617	Manha_11_p9	Manha	11	p9	2009	KSMM8630	KSMM8630	KSMA000001	2009001	2009166	2009171	2009238	2009291	2009291	166	Manha2009	total	171	238	2
23142	264	9	240	2009	240	36364	74	20.5	4	4.86	4520	6114	0	1208	10634	10634	0	0	0	0	0	0	0	0	0.084	0	0	0	0	0	0	0	0	107.6	0	0	1.18	4	4	4	3.38	2.7	1.78	1.69	0.77	0.15	0.01	0	0	0	0	0	12.05	71116	0	13	14.1	22.4	44.8	0.17	26.7	13.4	20	22.3	13.4	20	22.3	86.4	380	0	0	1	0	0	SG	SGCER047	KGFR8617	Manha_11_p9	Manha	11	p9	2009	KSMM8630	KSMM8630	KSMA000001	2009001	2009166	2009171	2009238	2009291	2009291	166	Manha2009	total	171	238	2
23143	264	9	241	2009	241	36365	75	20.5	4	4.83	4520	6351	0	1212	10871	10871	0	0	0	0	0	0	0	0	0.04	0	0	0	0	0	0	0	0	106.8	0	0	1.19	4	4	4	3.39	2.7	1.78	1.7	0.77	0.15	0.01	0	0	0	0	0	9.75	71117	0	13	14.1	17	34	0.37	23.2	12.3	17.7	19.6	12.3	17.7	19.6	86.4	380	0	0	1	0	0	SG	SGCER047	KGFR8617	Manha_11_p9	Manha	11	p9	2009	KSMM8630	KSMM8630	KSMA000001	2009001	2009166	2009171	2009238	2009291	2009291	166	Manha2009	total	171	238	2
23144	264	9	242	2009	242	36366	76	20.5	4	4.8	4520	6622	0	1218	11142	11142	0	0	0	0	0	0	0	0	0	0	0	0	0	0	0	0	0	106.1	0	0	1.19	4	4	4	3.41	2.72	1.79	1.71	0.78	0.16	0.01	0	0	0	0	0	7.9	71118	0	12.9	14.1	20.7	41.4	0.22	22.7	9.1	15.8	18.2	9.1	15.8	18.2	86.4	380	0	0	1	0	0	SG	SGCER047	KGFR8617	Manha_11_p9	Manha	11	p9	2009	KSMM8630	KSMM8630	KSMA000001	2009001	2009166	2009171	2009238	2009291	2009291	166	Manha2009	total	171	238	2
23145	264	9	243	2009	243	36367	77	20.5	4	4.77	4520	6866	0	1222	11386	11386	0	0	0	0	0	0	0	0	0	0	0	0	0	0	0	0	0	105.4	0	0	1.2	4	4	4	3.42	2.72	1.8	1.72	0.78	0.16	0.02	0	0	0	0	0	6.47	71119	0	12.9	14	21.5	43	0.19	21.2	7.7	14.3	16.7	7.7	14.3	16.7	86.4	380	0	0	1	0	0	SG	SGCER047	KGFR8617	Manha_11_p9	Manha	11	p9	2009	KSMM8630	KSMM8630	KSMA000001	2009001	2009166	2009171	2009238	2009291	2009291	166	Manha2009	total	171	238	2
23146	264	9	244	2009	244	36368	78	20.5	4	4.74	4520	7066	0	1225	11586	11586	0	0	0	0	0	0	0	0	0	0	0	0	0	0	0	0	0	104.8	0	0	1.2	4	4	4	3.42	2.73	1.8	1.72	0.79	0.17	0.02	0	0	0	0	0	9	71120	0	12.9	14	14.4	28.8	0.45	23.8	10.2	16.9	19.2	10.2	16.9	19.2	86.4	380	0	0	1	0	0	SG	SGCER047	KGFR8617	Manha_11_p9	Manha	11	p9	2009	KSMM8630	KSMM8630	KSMA000001	2009001	2009166	2009171	2009238	2009291	2009291	166	Manha2009	total	171	238	2
23147	264	9	245	2009	245	36369	79	20.5	5	4.71	4520	4378	2324	1219	8899	11804	30929	7.5	0.197	2905	14	0	0	0	0	0	0	0	0	0	0.25	0	2905	104.2	0	0	1.21	3.98	3.98	3.98	3.41	2.71	1.79	1.71	0.78	0.16	0.02	0	0	0	0	0	11.25	71121	0	12.8	13.9	14.5	29	0.44	23.4	15.1	19.2	20.6	15.1	19.2	20.6	86.4	380	0	0	1	0	0	SG	SGCER047	KGFR8617	Manha_11_p9	Manha	11	p9	2009	KSMM8630	KSMM8630	KSMA000001	2009001	2009166	2009171	2009238	2009291	2009291	166	Manha2009	total	171	238	2
23148	264	9	246	2009	246	36370	80	20.5	5	4.68	4520	3927	2822	1213	8447	11974	30929	9.1	0.236	3527	14	0	0	0	0	0	0	0	0	0	0.29	0	3527	103.6	0	0	1.22	3.96	3.96	3.96	3.39	2.7	1.78	1.7	0.78	0.16	0.02	0	0	0	0	0	11.7	71122	11.5	12.8	13.9	11.4	22.8	0.56	25.1	14.3	19.6	21.5	14.3	19.6	21.5	86.4	380	0	0	1	0	0	SG	SGCER047	KGFR8617	Manha_11_p9	Manha	11	p9	2009	KSMM8630	KSMM8630	KSMA000001	2009001	2009166	2009171	2009238	2009291	2009291	166	Manha2009	total	171	238	2
23149	264	9	247	2009	247	36371	81	20.5	5	4.66	4497	3816	3052	1207	8313	12128	30929	9.9	0.252	3815	14	0	0	0	0	0	0	0	0	0	0.31	0	3815	103.5	0	0	1.22	3.94	3.94	3.94	3.37	2.69	1.77	1.69	0.78	0.16	0.02	0	0	0	0	0	11.2	71123	0	12.7	13.8	10.4	20.8	0.6	23	15.4	19.1	20.4	15.4	19.1	20.4	86.4	380	0	0	1	0	0	SG	SGCER047	KGFR8617	Manha_11_p9	Manha	11	p9	2009	KSMM8630	KSMM8630	KSMA000001	2009001	2009166	2009171	2009238	2009291	2009291	166	Manha2009	total	171	238	2
23150	264	9	248	2009	248	36372	82	20.5	5	4.63	4475	3816	3250	1201	8291	12353	30929	10.5	0.263	4063	14	0	0	0	0.082	0	0	0	0	0	0.33	0	4063	103.5	0	0	1.23	3.92	3.92	3.92	3.36	2.67	1.76	1.68	0.77	0.16	0.02	0	0	0	0	0	12.2	71124	0	12.7	13.8	15.3	30.6	0.4	26	14.4	20.1	22.1	14.4	20.1	22.1	86.4	380	0	0	1	0	0	SG	SGCER047	KGFR8617	Manha_11_p9	Manha	11	p9	2009	KSMM8630	KSMM8630	KSMA000001	2009001	2009166	2009171	2009238	2009291	2009291	166	Manha2009	total	171	238	2
23151	264	9	249	2009	249	36373	83	20.5	5	4.61	4453	3816	3482	1195	8268	12620	30929	11.3	0.276	4352	14	0	0	0	0.029	0	0	0	0	0	0.34	0	4352	103.5	0	0	1.24	3.9	3.9	3.9	3.34	2.66	1.76	1.68	0.77	0.16	0.02	0	0	0	0	0	11.9	71125	0	12.6	13.7	18.3	36.6	0.28	26.1	13.7	19.8	21.9	13.7	19.8	21.9	86.4	380	0	0	1	0	0	SG	SGCER047	KGFR8617	Manha_11_p9	Manha	11	p9	2009	KSMM8630	KSMM8630	KSMA000001	2009001	2009166	2009171	2009238	2009291	2009291	166	Manha2009	total	171	238	2
23152	264	9	250	2009	250	36374	84	20.5	5	4.59	4430	3816	3711	1189	8246	12885	30929	12	0.288	4639	14	0	0	0	0	0	0	0	0	0	0.36	0	4639	103.5	0	0	1.25	3.88	3.88	3.88	3.32	2.65	1.75	1.67	0.76	0.16	0.02	0	0	0	0	0	13	71126	0	12.6	13.7	18.3	36.6	0.27	27.6	14.4	20.8	23.1	14.4	20.8	23.1	86.4	380	0	0	1	0	0	SG	SGCER047	KGFR8617	Manha_11_p9	Manha	11	p9	2009	KSMM8630	KSMM8630	KSMA000001	2009001	2009166	2009171	2009238	2009291	2009291	166	Manha2009	total	171	238	2
23153	264	9	251	2009	251	36375	85	20.5	5	4.56	4408	3816	3860	1183	8224	13049	30929	12.5	0.296	4825	14	0	0	0	0	0	0	0	0	0	0.37	0	4825	103.6	0	0	1.26	3.86	3.86	3.86	3.31	2.63	1.74	1.66	0.76	0.16	0.02	0	0	0	0	0	12.65	71127	8.4	12.6	13.7	11.4	22.8	0.54	24.2	17.1	20.6	21.8	17.1	20.6	21.8	86.4	380	0	0	1	0	0	SG	SGCER047	KGFR8617	Manha_11_p9	Manha	11	p9	2009	KSMM8630	KSMM8630	KSMA000001	2009001	2009166	2009171	2009238	2009291	2009291	166	Manha2009	total	171	238	2
23154	264	9	252	2009	252	36376	86	20.5	5	4.54	4386	3816	3961	1177	8202	13152	30929	12.8	0.301	4951	14	0	0	0	0	0	0	0	0	0	0.38	0	4951	103.6	0	0	1.27	3.84	3.84	3.84	3.29	2.62	1.73	1.65	0.76	0.16	0.02	0	0	0	0	0	13.5	71128	0	12.5	13.6	7.3	14.6	0.71	25	18	21.4	22.6	18	21.4	22.6	86.4	380	0	0	1	0	0	SG	SGCER047	KGFR8617	Manha_11_p9	Manha	11	p9	2009	KSMM8630	KSMM8630	KSMA000001	2009001	2009166	2009171	2009238	2009291	2009291	166	Manha2009	total	171	238	2
23155	264	9	253	2009	253	36377	87	20.5	5	4.52	4364	3816	4136	1171	8180	13350	30929	13.4	0.31	5170	14	0	0	0	0.087	0	0	0	0	0	0.39	0	5170	103.7	0	0	1.28	3.82	3.82	3.82	3.27	2.61	1.72	1.64	0.75	0.16	0.02	0	0	0	0	0	14.25	71129	0	12.5	13.6	14	28	0.43	27.3	17.2	22.1	23.8	17.2	22.1	23.8	86.4	380	0	0	1	0	0	SG	SGCER047	KGFR8617	Manha_11_p9	Manha	11	p9	2009	KSMM8630	KSMM8630	KSMA000001	2009001	2009166	2009171	2009238	2009291	2009291	166	Manha2009	total	171	238	2
23156	264	9	254	2009	254	36378	88	20.5	5	4.51	4342	3816	4298	1165	8158	13530	30929	13.9	0.318	5372	14	0	0	0	0.206	0	0	0	0	0	0.4	0	5372	103.8	0	0	1.29	3.8	3.8	3.8	3.26	2.6	1.71	1.63	0.75	0.16	0.02	0	0	0	0	0	13.95	71130	10.3	12.4	13.5	12.9	25.8	0.47	28.1	15.8	21.8	23.8	15.8	21.8	23.8	86.4	380	0	0	1	0	0	SG	SGCER047	KGFR8617	Manha_11_p9	Manha	11	p9	2009	KSMM8630	KSMM8630	KSMA000001	2009001	2009166	2009171	2009238	2009291	2009291	166	Manha2009	total	171	238	2
23157	264	9	255	2009	255	36379	89	20.5	5	4.49	4321	3816	4459	1159	8136	13710	30929	14.4	0.325	5574	14	0	0	0	0.148	0	0	0	0	0	0.41	0	5574	103.9	0	0	1.29	3.79	3.79	3.79	3.24	2.58	1.7	1.63	0.75	0.16	0.02	0	0	0	0	0	13.2	71131	0	12.4	13.5	13	26	0.46	26.2	16.2	21	22.7	16.2	21	22.7	86.4	380	0	0	1	0	0	SG	SGCER047	KGFR8617	Manha_11_p9	Manha	11	p9	2009	KSMM8630	KSMM8630	KSMA000001	2009001	2009166	2009171	2009238	2009291	2009291	166	Manha2009	total	171	238	2
23158	264	9	256	2009	256	36380	90	20.5	5	4.47	4299	3816	4653	1154	8115	13931	30929	15	0.334	5816	14	0	0	0	0.1	0	0	0	0	0	0.42	0	5816	104	0	0	1.3	3.77	3.77	3.77	3.22	2.57	1.69	1.62	0.74	0.16	0.02	0	0	0	0	0	12.8	71132	0	12.3	13.4	16.1	32.2	0.33	26	15.6	20.6	22.4	15.6	20.6	22.4	86.4	380	0	0	1	0	0	SG	SGCER047	KGFR8617	Manha_11_p9	Manha	11	p9	2009	KSMM8630	KSMM8630	KSMA000001	2009001	2009166	2009171	2009238	2009291	2009291	166	Manha2009	total	171	238	2
23159	264	9	257	2009	257	36381	91	20.5	5	4.45	4278	3816	4813	1148	8093	14109	30929	15.6	0.341	6016	14	0	0	0	0.062	0	0	0	0	0	0.43	0	6016	104.1	0	0	1.3	3.75	3.75	3.75	3.21	2.56	1.69	1.61	0.74	0.15	0.02	0	0	0	0	0	12.45	71133	0	12.3	13.4	13.1	26.2	0.45	25.7	15.2	20.3	22	15.2	20.3	22	86.4	380	0	0	1	0	0	SG	SGCER047	KGFR8617	Manha_11_p9	Manha	11	p9	2009	KSMM8630	KSMM8630	KSMA000001	2009001	2009166	2009171	2009238	2009291	2009291	166	Manha2009	total	171	238	2
23160	264	9	258	2009	258	36382	92	20.5	5	4.44	4278	3816	4927	1142	8093	14252	30929	15.9	0.346	6159	14	0	0	0	0.028	0	0	0	0	0	0.43	0	6159	103.7	0	0	1.31	3.73	3.73	3.73	3.19	2.54	1.68	1.6	0.73	0.15	0.02	0	0	0	0	0	12.95	71134	0	12.3	13.3	10.6	21.2	0.55	26.1	15.8	20.8	22.5	15.8	20.8	22.5	86.4	380	0	0	1	0	0	SG	SGCER047	KGFR8617	Manha_11_p9	Manha	11	p9	2009	KSMM8630	KSMM8630	KSMA000001	2009001	2009166	2009171	2009238	2009291	2009291	166	Manha2009	total	171	238	2
23161	264	9	259	2009	259	36383	93	20.5	5	4.42	4278	3816	5099	1136	8093	14466	30929	16.5	0.352	6373	14	0	0	0	0	0	0	0	0	0	0.44	0	6373	103.4	0	0	1.31	3.71	3.71	3.71	3.18	2.53	1.67	1.59	0.73	0.15	0.02	0	0	0	0	0	13.25	71135	0	12.2	13.3	16	32	0.32	27.6	14.9	21	23.1	14.9	21	23.1	86.4	380	0	0	1	0	0	SG	SGCER047	KGFR8617	Manha_11_p9	Manha	11	p9	2009	KSMM8630	KSMM8630	KSMA000001	2009001	2009166	2009171	2009238	2009291	2009291	166	Manha2009	total	171	238	2
23162	264	9	260	2009	260	36384	94	20.5	5	4.41	4278	3816	5266	1131	8093	14676	30929	17	0.359	6583	14	0	0	0	0	0	0	0	0	0	0.45	0	6583	103	0	0	1.31	3.69	3.69	3.69	3.16	2.52	1.66	1.59	0.73	0.15	0.02	0	0	0	0	0	11.55	71136	0	12.2	13.2	15.8	31.6	0.32	26.2	12.9	19.3	21.5	12.9	19.3	21.5	86.4	380	0	0	1	0	0	SG	SGCER047	KGFR8617	Manha_11_p9	Manha	11	p9	2009	KSMM8630	KSMM8630	KSMA000001	2009001	2009166	2009171	2009238	2009291	2009291	166	Manha2009	total	171	238	2
23163	264	9	261	2009	261	36385	95	20.5	5	4.39	4278	3816	5423	1125	8093	14871	30929	17.5	0.365	6778	14	0	0	0	0	0	0	0	0	0	0.46	0	6778	102.7	0	0	1.31	3.67	3.67	3.67	3.14	2.51	1.65	1.58	0.72	0.15	0.02	0	0	0	0	0	9.85	71137	0	12.1	13.2	14.8	29.6	0.36	24.7	11	17.6	19.8	11	17.6	19.8	86.4	380	0	0	1	0	0	SG	SGCER047	KGFR8617	Manha_11_p9	Manha	11	p9	2009	KSMM8630	KSMM8630	KSMA000001	2009001	2009166	2009171	2009238	2009291	2009291	166	Manha2009	total	171	238	2
23164	264	9	262	2009	262	36386	96	20.5	5	4.38	4278	3816	5603	1119	8093	15097	30929	18.1	0.371	7004	14	0	0	0	0	0	0	0	0	0	0.46	0	7004	102.4	0	0	1.31	3.65	3.65	3.65	3.13	2.49	1.64	1.57	0.72	0.15	0.02	0	0	0	0	0	9.25	71138	0	12.1	13.2	17.2	34.4	0.25	25.6	8.9	16.9	19.6	8.9	16.9	19.6	86.4	380	0	0	1	0	0	SG	SGCER047	KGFR8617	Manha_11_p9	Manha	11	p9	2009	KSMM8630	KSMM8630	KSMA000001	2009001	2009166	2009171	2009238	2009291	2009291	166	Manha2009	total	171	238	2
23165	264	9	263	2009	263	36387	97	20.5	5	4.37	4278	3816	5776	1114	8093	15314	30929	18.7	0.377	7221	14	0	0	0	0	0	0	0	0	0	0.47	0	7221	102	0	0	1.31	3.64	3.64	3.64	3.11	2.48	1.64	1.56	0.72	0.15	0.02	0	0	0	0	0	12	71139	3.7	12	13.1	16.7	33.4	0.26	27.9	12.1	19.7	22.2	12.1	19.7	22.2	86.4	380	0	0	1	0	0	SG	SGCER047	KGFR8617	Manha_11_p9	Manha	11	p9	2009	KSMM8630	KSMM8630	KSMA000001	2009001	2009166	2009171	2009238	2009291	2009291	166	Manha2009	total	171	238	2
23166	264	9	264	2009	264	36388	98	20.5	5	4.35	4278	3816	5829	1108	8093	15380	30929	18.8	0.379	7286	14	0	0	0	0	0	0	0	0	0	0.47	0	7286	101.7	0	0	1.31	3.62	3.62	3.62	3.1	2.47	1.63	1.55	0.71	0.15	0.02	0	0	0	0	0	8.35	71140	14	12	13.1	5.9	11.8	0.74	20.4	12.3	16.2	17.8	12.3	16.2	17.8	86.4	380	0	0	1	0	0	SG	SGCER047	KGFR8617	Manha_11_p9	Manha	11	p9	2009	KSMM8630	KSMM8630	KSMA000001	2009001	2009166	2009171	2009238	2009291	2009291	166	Manha2009	total	171	238	2
23167	264	9	265	2009	265	36389	99	20.5	5	4.34	4278	3816	5887	1103	8093	15452	30929	19	0.381	7359	14	0	0	0	0.045	0	0	0	0	0	0.48	0	7359	101.5	0	0	1.31	3.6	3.6	3.6	3.08	2.46	1.62	1.55	0.71	0.15	0.02	0	0	0	0	0	5.4	71141	0	11.9	13	8.6	17.2	0.61	18.4	8.4	13.2	15.2	8.4	13.2	15.2	86.4	380	0	0	1	0	0	SG	SGCER047	KGFR8617	Manha_11_p9	Manha	11	p9	2009	KSMM8630	KSMM8630	KSMA000001	2009001	2009166	2009171	2009238	2009291	2009291	166	Manha2009	total	171	238	2
23168	264	9	266	2009	266	36390	100	20.5	5	4.33	4278	3816	5995	1097	8093	15586	30929	19.4	0.385	7493	14	0	0	0	0.097	0	0	0	0	0	0.48	0	7493	101.2	0	0	1.31	3.58	3.58	3.58	3.07	2.44	1.61	1.54	0.71	0.15	0.02	0	0	0	0	0	6.08	71142	0	11.9	13	13.1	26.2	0.4	21.3	6.4	13.5	16.5	6.4	13.5	16.5	86.4	380	0	0	1	0	0	SG	SGCER047	KGFR8617	Manha_11_p9	Manha	11	p9	2009	KSMM8630	KSMM8630	KSMA000001	2009001	2009166	2009171	2009238	2009291	2009291	166	Manha2009	total	171	238	2
23169	264	9	267	2009	267	36391	101	20.5	5	4.32	4278	3816	6116	1092	8093	15738	30929	19.8	0.389	7645	14	0	0	0	0.055	0	0	0	0	0	0.49	0	7645	100.9	0	0	1.32	3.56	3.56	3.56	3.05	2.43	1.6	1.53	0.7	0.15	0.02	0	0	0	0	0	6.93	71143	0	11.9	12.9	13.4	26.8	0.39	22.5	7.2	14.5	17.6	7.2	14.5	17.6	86.4	380	0	0	1	0	0	SG	SGCER047	KGFR8617	Manha_11_p9	Manha	11	p9	2009	KSMM8630	KSMM8630	KSMA000001	2009001	2009166	2009171	2009238	2009291	2009291	166	Manha2009	total	171	238	2
23170	264	9	268	2009	268	36392	102	20.5	5	4.31	4278	3816	6195	1086	8093	15837	30929	20	0.391	7743	14	0	0	0	0.209	0	0	0	0	0	0.49	0	7743	100.7	0	0	1.32	3.55	3.55	3.55	3.04	2.42	1.6	1.52	0.7	0.15	0.02	0	0	0	0	0	7.71	71144	5.4	11.8	12.9	8	16	0.63	23.6	7.8	15.3	18.5	7.8	15.3	18.5	86.4	380	0	0	1	0	0	SG	SGCER047	KGFR8617	Manha_11_p9	Manha	11	p9	2009	KSMM8630	KSMM8630	KSMA000001	2009001	2009166	2009171	2009238	2009291	2009291	166	Manha2009	total	171	238	2
23171	264	9	269	2009	269	36393	103	20.5	5	4.3	4278	3816	6358	1081	8093	16041	30929	20.6	0.396	7947	14	0	0	0	0.138	0	0	0	0	0	0.5	0	7947	100.4	0	0	1.32	3.53	3.53	3.53	3.02	2.41	1.59	1.52	0.7	0.15	0.02	0	0	0	0	0	8.7	71145	0	11.8	12.9	16.2	32.4	0.24	24.4	9	16.3	19.4	9	16.3	19.4	86.4	380	0	0	1	0	0	SG	SGCER047	KGFR8617	Manha_11_p9	Manha	11	p9	2009	KSMM8630	KSMM8630	KSMA000001	2009001	2009166	2009171	2009238	2009291	2009291	166	Manha2009	total	171	238	2
23172	264	9	270	2009	270	36394	104	20.5	5	4.29	4278	3816	6527	1075	8093	16252	30929	21.1	0.402	8159	14	0	0	0	0.082	0	0	0	0	0	0.5	0	8159	100.2	0	0	1.32	3.51	3.51	3.51	3.01	2.4	1.58	1.51	0.69	0.14	0.02	0	0	0	0	0	12.35	71146	0	11.7	12.8	16.9	33.8	0.2	30.2	10.5	19.9	23.8	10.5	19.9	23.8	86.4	380	0	0	1	0	0	SG	SGCER047	KGFR8617	Manha_11_p9	Manha	11	p9	2009	KSMM8630	KSMM8630	KSMA000001	2009001	2009166	2009171	2009238	2009291	2009291	166	Manha2009	total	171	238	2
23173	264	9	271	2009	271	36395	105	20.5	5	4.28	4278	3816	6669	1070	8093	16429	30929	21.6	0.406	8336	14	0	0	0	0.022	0	0	0	0	0	0.51	0	8336	99.9	0	0	1.32	3.49	3.49	3.49	2.99	2.38	1.57	1.5	0.69	0.14	0.02	0	0	0	0	0	6.02	71147	0	11.7	12.8	18	36	0.14	21.3	6.2	13.4	16.3	6.2	13.4	16.3	86.4	380	0	0	1	0	0	SG	SGCER047	KGFR8617	Manha_11_p9	Manha	11	p9	2009	KSMM8630	KSMM8630	KSMA000001	2009001	2009166	2009171	2009238	2009291	2009291	166	Manha2009	total	171	238	2
23174	264	9	272	2009	272	36396	106	20.5	5	4.27	4278	3816	6800	1065	8093	16593	30929	22	0.41	8500	14	0	0	0	0	0	0	0	0	0	0.51	0	8500	99.7	0	0	1.32	3.48	3.48	3.48	2.98	2.37	1.56	1.49	0.68	0.14	0.02	0	0	0	0	0	5.6	71148	0	11.6	12.7	17.2	34.4	0.17	22	2.9	11.9	15.7	2.9	11.9	15.7	86.4	380	0	0	1	0	0	SG	SGCER047	KGFR8617	Manha_11_p9	Manha	11	p9	2009	KSMM8630	KSMM8630	KSMA000001	2009001	2009166	2009171	2009238	2009291	2009291	166	Manha2009	total	171	238	2
23175	264	9	273	2009	273	36397	107	20.5	5	4.26	4278	3816	6916	1059	8093	16738	30929	22.4	0.413	8645	14	0	0	0	0	0	0	0	0	0	0.52	0	8645	99.5	0	0	1.32	3.46	3.46	3.46	2.96	2.36	1.56	1.49	0.68	0.14	0.01	0	0	0	0	0	8.36	71149	0	11.6	12.7	11.8	23.6	0.43	25.3	7.3	15.8	19.4	7.3	15.8	19.4	86.4	380	0	0	1	0	0	SG	SGCER047	KGFR8617	Manha_11_p9	Manha	11	p9	2009	KSMM8630	KSMM8630	KSMA000001	2009001	2009166	2009171	2009238	2009291	2009291	166	Manha2009	total	171	238	2
23176	264	9	274	2009	274	36398	108	20.5	5	4.25	4278	3816	7015	1054	8093	16861	30929	22.7	0.416	8768	14	0	0	0	0	0	0	0	0	0	0.52	0	8768	99.3	0	0	1.32	3.44	3.44	3.44	2.95	2.35	1.55	1.48	0.68	0.14	0.01	0	0	0	0	0	6.79	71150	0	11.6	12.6	11.5	23	0.44	22.3	7.1	14.3	17.3	7.1	14.3	17.3	86.4	380	0	0	1	0	0	SG	SGCER047	KGFR8617	Manha_11_p9	Manha	11	p9	2009	KSMM8630	KSMM8630	KSMA000001	2009001	2009166	2009171	2009238	2009291	2009291	166	Manha2009	total	171	238	2
23177	264	9	275	2009	275	36399	109	20.5	5	4.24	4278	3816	7100	1049	8093	16968	30929	23	0.418	8875	14	0	0	0	0	0	0	0	0	0	0.52	0	8875	99.1	0	0	1.32	3.42	3.42	3.42	2.93	2.34	1.54	1.47	0.67	0.14	0.01	0	0	0	0	0	4.89	71151	0	11.5	12.6	13.5	27	0.33	19	6.2	12.2	14.7	6.2	12.2	14.7	86.4	380	0	0	1	0	0	SG	SGCER047	KGFR8617	Manha_11_p9	Manha	11	p9	2009	KSMM8630	KSMM8630	KSMA000001	2009001	2009166	2009171	2009238	2009291	2009291	166	Manha2009	total	171	238	2
23178	264	9	276	2009	276	36400	110	20.5	5	4.23	4278	3816	7168	1043	8093	17053	30929	23.2	0.42	8960	14	0	0	0	0	0	0	0	0	0	0.53	0	8960	98.9	0	0	1.32	3.41	3.41	3.41	2.92	2.32	1.53	1.46	0.67	0.14	0.01	0	0	0	0	0	3.53	71152	0	11.5	12.5	14.3	28.6	0.28	17.4	3.2	9.9	12.7	3.2	9.9	12.7	86.4	380	0	0	1	0	0	SG	SGCER047	KGFR8617	Manha_11_p9	Manha	11	p9	2009	KSMM8630	KSMM8630	KSMA000001	2009001	2009166	2009171	2009238	2009291	2009291	166	Manha2009	total	171	238	2
23179	264	9	277	2009	277	36401	111	20.5	5	4.22	4278	3816	7254	1038	8093	17161	30929	23.5	0.423	9067	14	0	0	0	0	0	0	0	0	0	0.53	0	9067	98.7	0	0	1.32	3.39	3.39	3.39	2.9	2.31	1.53	1.46	0.67	0.14	0.01	0	0	0	0	0	4.41	71153	0	11.4	12.5	14.6	29.2	0.26	19.1	3.8	11	14	3.8	11	14	86.4	380	0	0	1	0	0	SG	SGCER047	KGFR8617	Manha_11_p9	Manha	11	p9	2009	KSMM8630	KSMM8630	KSMA000001	2009001	2009166	2009171	2009238	2009291	2009291	166	Manha2009	total	171	238	2
23180	264	9	278	2009	278	36402	112	20.5	5	4.22	4278	3816	7287	1033	8093	17201	30929	23.6	0.424	9108	14	0	0	0	0	0	0	0	0	0	0.53	0	9108	98.6	0	0	1.32	3.37	3.37	3.37	2.89	2.3	1.52	1.45	0.66	0.14	0.01	0	0	0	0	0	5.5	71154	0	11.4	12.5	5	10	0.74	18.7	8.3	13.2	15.2	8.3	13.2	15.2	86.4	380	0	0	1	0	0	SG	SGCER047	KGFR8617	Manha_11_p9	Manha	11	p9	2009	KSMM8630	KSMM8630	KSMA000001	2009001	2009166	2009171	2009238	2009291	2009291	166	Manha2009	total	171	238	2
23181	264	9	279	2009	279	36403	113	20.5	5	4.21	4278	3822	7336	1031	8099	17269	30929	23.7	0.425	9170	14	0	0	0	0	0	0	0	0	0	0.53	0	9170	98.4	0	0	1.32	3.37	3.37	3.37	2.88	2.3	1.51	1.45	0.66	0.14	0.02	0	0	0	0	0	2.87	71155	0	11.3	12.4	15.7	31.4	0.19	16.2	2.2	8.8	11.5	2.2	8.8	11.5	86.4	380	0	0	1	0	0	SG	SGCER047	KGFR8617	Manha_11_p9	Manha	11	p9	2009	KSMM8630	KSMM8630	KSMA000001	2009001	2009166	2009171	2009238	2009291	2009291	166	Manha2009	total	171	238	2
23182	264	9	280	2009	280	36404	114	20.5	5	4.2	4278	3816	7434	1026	8093	17386	30929	24	0.428	9293	14	0	0	0	0	0	0	0	0	0	0.53	0	9293	98.2	0	0	1.33	3.35	3.35	3.35	2.87	2.28	1.51	1.44	0.66	0.14	0.02	0	0	0	0	0	5.37	71156	0	11.3	12.4	13.1	26.2	0.32	22.3	0.7	10.8	15	0.7	10.8	15	86.4	380	0	0	1	0	0	SG	SGCER047	KGFR8617	Manha_11_p9	Manha	11	p9	2009	KSMM8630	KSMM8630	KSMA000001	2009001	2009166	2009171	2009238	2009291	2009291	166	Manha2009	total	171	238	2
23183	264	9	281	2009	281	36405	115	20.5	5	4.2	4278	3816	7437	1021	8093	17389	30929	24	0.428	9296	14	0	0	0	0	0	0	0	0	0	0.53	0	9296	98.1	0	0	1.33	3.33	3.33	3.33	2.85	2.27	1.5	1.43	0.66	0.14	0.02	0	0	0	0	0	1.7	71157	3	11.2	12.3	1.2	2.4	0.94	12.7	5.2	8.7	10.2	5.2	8.7	10.2	86.4	380	0	0	1	0	0	SG	SGCER047	KGFR8617	Manha_11_p9	Manha	11	p9	2009	KSMM8630	KSMM8630	KSMA000001	2009001	2009166	2009171	2009238	2009291	2009291	166	Manha2009	total	171	238	2
23184	264	9	282	2009	282	36406	116	20.5	5	4.19	4278	3827	7437	1021	8105	17401	30929	24	0.427	9296	14	0	0	0	0	0	0	0	0	0	0.53	0	9296	97.9	0	0	1.33	3.34	3.34	3.34	2.85	2.27	1.5	1.43	0.66	0.14	0.02	0	0	0	0	0	1.37	71158	0	11.2	12.3	12.9	25.8	0.31	12.9	0.6	6.4	8.7	0.6	6.4	8.7	86.4	380	0	0	1	0	0	SG	SGCER047	KGFR8617	Manha_11_p9	Manha	11	p9	2009	KSMM8630	KSMM8630	KSMA000001	2009001	2009166	2009171	2009238	2009291	2009291	166	Manha2009	total	171	238	2
23185	264	9	283	2009	283	36407	117	20.5	5	0	4278	3827	7437	1016	8105	17401	30929	24	0.427	9296	14	0	0	0	0	0	0	0	0	0	0.53	0	9296	0	0	0	1.33	3.33	3.33	3.33	2.84	2.26	1.49	1.43	0.66	0.14	0.02	0	0	0	0	0	0	71159	0	11.2	12.3	6.2	12.4	0.67	4.7	-1.6	1.3	2.5	-1.6	1.3	2.5	86.4	380	0	0	1	0	0	SG	SGCER047	KGFR8617	Manha_11_p9	Manha	11	p9	2009	KSMM8630	KSMM8630	KSMA000001	2009001	2009166	2009171	2009238	2009291	2009291	166	Manha2009	total	171	238	2
23186	264	9	284	2009	284	36408	118	20.5	6	0	4278	3827	7437	1016	8105	17401	30929	24	0.427	9296	14	0	0	0	0	0	0	0	0	0	0.53	0	9296	0	0	0	1.33	3.31	3.31	3.31	2.82	2.25	1.49	1.42	0.65	0.14	0.02	0	0	0	0	0	0	71160	0	11.1	12.2	3.4	6.8	0.81	5	0.5	2.6	3.5	0.5	2.6	3.5	86.4	380	0	0	1	0	0	SG	SGCER047	KGFR8617	Manha_11_p9	Manha	11	p9	2009	KSMM8630	KSMM8630	KSMA000001	2009001	2009166	2009171	2009238	2009291	2009291	166	Manha2009	total	171	238	2
23187	264	9	285	2009	285	36409	119	20.5	6	0	4278	3827	7437	1016	8105	17401	30929	24	0.427	9296	14	0	0	0	0	0	0	0	0	0	0.53	0	9296	0	0	0	1.33	3.29	3.29	3.29	2.81	2.24	1.48	1.41	0.65	0.14	0.02	0	0	0	0	0	0.7	71161	0	11.1	12.2	3.4	6.8	0.81	10.7	2.9	6.5	8	2.9	6.5	8	86.4	380	0	0	1	0	0	SG	SGCER047	KGFR8617	Manha_11_p9	Manha	11	p9	2009	KSMM8630	KSMM8630	KSMA000001	2009001	2009166	2009171	2009238	2009291	2009291	166	Manha2009	total	171	238	2
23188	264	9	286	2009	286	36410	120	20.5	6	0	4278	3827	7437	1016	8105	17401	30929	24	0.427	9296	14	0	0	0	0	0	0	0	0	0	0.53	0	9296	0	0	0	1.33	3.28	3.28	3.28	2.8	2.23	1.47	1.4	0.65	0.14	0.02	0	0	0	0	0	0	71162	11.6	11	12.1	3.8	7.6	0.79	7.2	3.5	5.2	5.9	3.5	5.2	5.9	86.4	380	0	0	1	0	0	SG	SGCER047	KGFR8617	Manha_11_p9	Manha	11	p9	2009	KSMM8630	KSMM8630	KSMA000001	2009001	2009166	2009171	2009238	2009291	2009291	166	Manha2009	total	171	238	2
23189	264	9	287	2009	287	36411	121	20.5	6	0	4278	3827	7437	1016	8105	17401	30929	24	0.427	9296	14	0	0	0	0	0	0	0	0	0	0.53	0	9296	0	0	0	1.33	3.26	3.26	3.26	2.78	2.22	1.46	1.4	0.64	0.14	0.02	0	0	0	0	0	0	71163	0	11	12.1	2.4	4.8	0.87	7.2	3.9	5.4	6.1	3.9	5.4	6.1	86.4	380	0	0	1	0	0	SG	SGCER047	KGFR8617	Manha_11_p9	Manha	11	p9	2009	KSMM8630	KSMM8630	KSMA000001	2009001	2009166	2009171	2009238	2009291	2009291	166	Manha2009	total	171	238	2
23190	264	9	288	2009	288	36412	122	20.5	6	0	4278	3827	7437	1016	8105	17401	30929	24	0.427	9296	14	0	0	0	0	0	0	0	0	0	0.53	0	9296	0	0	0	1.33	3.24	3.24	3.24	2.77	2.2	1.46	1.39	0.64	0.14	0.02	0	0	0	0	0	1.04	71164	0	11	12	5.8	11.6	0.67	11.5	3.6	7.3	8.7	3.6	7.3	8.7	86.4	380	0	0	1	0	0	SG	SGCER047	KGFR8617	Manha_11_p9	Manha	11	p9	2009	KSMM8630	KSMM8630	KSMA000001	2009001	2009166	2009171	2009238	2009291	2009291	166	Manha2009	total	171	238	2
23191	264	9	289	2009	289	36413	123	20.5	6	0	4278	3827	7437	1016	8105	17401	30929	24	0.427	9296	14	0	0	0	0	0	0	0	0	0	0.53	0	9296	0	0	0	1.33	3.23	3.23	3.23	2.75	2.19	1.45	1.38	0.64	0.14	0.02	0	0	0	0	0	1.55	71165	0	10.9	12	10.8	21.6	0.38	13.1	2	7.2	9.2	2	7.2	9.2	86.4	380	0	0	1	0	0	SG	SGCER047	KGFR8617	Manha_11_p9	Manha	11	p9	2009	KSMM8630	KSMM8630	KSMA000001	2009001	2009166	2009171	2009238	2009291	2009291	166	Manha2009	total	171	238	2
23192	264	9	290	2009	290	36414	124	20.5	6	0	4278	3827	7437	1016	8105	17401	30929	24	0.427	9296	14	0	0	0	0	0	0	0	0	0	0.53	0	9296	0	0	0	1.33	3.21	3.21	3.21	2.74	2.18	1.44	1.38	0.63	0.13	0.02	0	0	0	0	0	0.72	71166	0	10.9	12	9.7	19.4	0.44	11	0.8	5.5	7.4	0.8	5.5	7.4	86.4	380	0	0	1	0	0	SG	SGCER047	KGFR8617	Manha_11_p9	Manha	11	p9	2009	KSMM8630	KSMM8630	KSMA000001	2009001	2009166	2009171	2009238	2009291	2009291	166	Manha2009	total	171	238	2
23193	264	9	291	2009	291	36415	125	20.5	7	0	4278	3827	7437	1016	8105	17401	30929	24	0.427	9296	14	0	0	0	0	0	0	0	0	0	0.53	0	9296	0	0	0	1.33	3.19	3.19	3.19	2.73	2.17	1.43	1.37	0.63	0.13	0.02	0	0	0	0	0	0	71167	0	10.8	11.9	14.2	28.4	0.17	19.3	0.7	9.3	12.8	0.7	9.3	12.8	86.4	380	0	0	1	0	0	SG	SGCER047	KGFR8617	Manha_11_p9	Manha	11	p9	2009	KSMM8630	KSMM8630	KSMA000001	2009001	2009166	2009171	2009238	2009291	2009291	166	Manha2009	total	171	238	2
23194	265	9	166	2010	166	36428	0	0	0	0	0	0	0	0	0	0	0	0	0	0	0	0	0	0	0	0	0	0	0	0	0	0	0	0	0	0	0.04	0	0	0	0	0	0	0	0	0	0	0	0	0	0	0	16.81	71343	0	14.7	16	23.3	46.6	0.3	29	18.5	24	25.6	18.5	24	25.6	86.4	380	0	0	1	0	0	SG	SGCER047	KGFR8617	Manha_11_p9	Manha	11	p9	2010	KSMM8630	KSMM8630	KSMA000001	2010001	2010166	2010171	2010229	2010287	2010287	166	Manha2010	total	171	229	0
23195	265	9	167	2010	167	36429	1	0	0	0	0	0	0	0	0	0	0	0	0	0	0	0	0	0	0	0	0	0	0	0	0	0	0	0	0	0	0.06	0	0	0	0	0	0	0	0	0	0	0	0	0	0	0	17.23	71344	48.9	14.7	16	21.5	43	0.35	30.3	17.9	24.3	26.2	17.9	24.3	26.2	86.4	380	0	0	1	0	0	SG	SGCER047	KGFR8617	Manha_11_p9	Manha	11	p9	2010	KSMM8630	KSMM8630	KSMA000001	2010001	2010166	2010171	2010229	2010287	2010287	166	Manha2010	total	171	229	0
23196	265	9	168	2010	168	36430	2	0	0	0	0	0	0	0	0	0	0	0	0	0	0	0	0	0	0	0	0	0	0	0	0	0	0	0	0	0	0.11	0	0	0	0	0	0	0	0	0	0	0	0	0	0	0	20.64	71345	0	14.8	16	26.9	53.8	0.19	33.4	20.9	27.4	29.3	20.9	27.4	29.3	86.4	380	0	0	1	0	0	SG	SGCER047	KGFR8617	Manha_11_p9	Manha	11	p9	2010	KSMM8630	KSMM8630	KSMA000001	2010001	2010166	2010171	2010229	2010287	2010287	166	Manha2010	total	171	229	0
23197	265	9	169	2010	169	36431	3	0	0	0	0	0	0	0	0	0	0	0	0	0	0	0	0	0	0	0	0	0	0	0	0	0	0	0	0	0	0.16	0	0	0	0	0	0	0	0	0	0	0	0	0	0	0	21.27	71346	0	14.8	16	25.2	50.4	0.24	33.4	22.8	28.3	29.9	22.8	28.3	29.9	86.4	380	0	0	1	0	0	SG	SGCER047	KGFR8617	Manha_11_p9	Manha	11	p9	2010	KSMM8630	KSMM8630	KSMA000001	2010001	2010166	2010171	2010229	2010287	2010287	166	Manha2010	total	171	229	0
23198	265	9	170	2010	170	36432	4	0	0	0	0	0	0	0	0	0	0	0	0	0	0	0	0	0	0	0	0	0	0	0	0	0	0	0	0	0	0.2	0	0	0	0	0	0	0	0	0	0	0	0	0	0	0	17.67	71347	15.2	14.8	16	12.6	25.2	0.62	31.1	19.2	25.4	27.2	19.2	25.4	27.2	86.4	380	0	0	1	0	0	SG	SGCER047	KGFR8617	Manha_11_p9	Manha	11	p9	2010	KSMM8630	KSMM8630	KSMA000001	2010001	2010166	2010171	2010229	2010287	2010287	166	Manha2010	total	171	229	0
23199	265	9	171	2010	171	36433	5	0.7	0	0	1	1	0	1	2	2	0	0	0	0	0	0	0	0	0	0	0	0	0	0	0	0	0	52.2	0	0	0.24	0.52	0.26	1.31	0.11	0	0	0	0	0	0	0	0	0	0	0	16.63	71348	12.2	14.8	16	10.2	20.4	0.69	29.7	18.9	24.5	26.2	18.9	24.5	26.2	86.4	380	0	0	1	0	0	SG	SGCER047	KGFR8617	Manha_11_p9	Manha	11	p9	2010	KSMM8630	KSMM8630	KSMA000001	2010001	2010166	2010171	2010229	2010287	2010287	166	Manha2010	total	171	229	1
23200	265	9	172	2010	172	36434	6	1.3	1	0	2	1	0	1	3	3	0	0	0	0	0	0	0	0	0	0	0	0	0	0	0	0	0	86.5	0	0	0.26	0.51	0.25	1.27	0.1	0	0	0	0	0	0	0	0	0	0	0	19.12	71349	0	14.8	16	22.1	44.2	0.34	32.8	18.8	26.1	28.2	18.8	26.1	28.2	86.4	380	0	0	1	0	0	SG	SGCER047	KGFR8617	Manha_11_p9	Manha	11	p9	2010	KSMM8630	KSMM8630	KSMA000001	2010001	2010166	2010171	2010229	2010287	2010287	166	Manha2010	total	171	229	1
23201	265	9	173	2010	173	36435	7	1.9	1	0	2	1	0	1	3	3	0	0	0	0	0	0	0	0	0.179	0	0	0	0	0	0	0	0	128.2	0	0	0.27	0.5	0.25	1.25	0.1	0	0	0	0	0	0	0	0	0	0	0	21.66	71350	0	14.8	16	24.7	49.4	0.26	34.4	22.3	28.6	30.4	22.3	28.6	30.4	86.4	380	0	0	1	0	0	SG	SGCER047	KGFR8617	Manha_11_p9	Manha	11	p9	2010	KSMM8630	KSMM8630	KSMA000001	2010001	2010166	2010171	2010229	2010287	2010287	166	Manha2010	total	171	229	1
23202	265	9	174	2010	174	36436	8	2.4	1	0	3	1	0	1	4	4	0	0	0	0	0	0	0	0	0.123	0	0	0	0	0	0	0	0	162.4	0	0	0.29	0.49	0.25	1.23	0.1	0	0	0	0	0	0	0	0	0	0	0	18.72	71351	0	14.8	16	25.9	51.8	0.22	31	19.9	25.7	27.4	19.9	25.7	27.4	86.4	380	0	0	1	0	0	SG	SGCER047	KGFR8617	Manha_11_p9	Manha	11	p9	2010	KSMM8630	KSMM8630	KSMA000001	2010001	2010166	2010171	2010229	2010287	2010287	166	Manha2010	total	171	229	1
23203	265	9	175	2010	175	36437	9	2.8	1	0.01	4	1	0	1	5	5	0	0	0	0	0	0	0	0	0.101	0	0	0	0	0	0	0	0	187.7	0	0	0.3	0.49	0.25	1.22	0.1	0	0	0	0	0	0	0	0	0	0	0	17.08	71352	0	14.8	16	29	58	0.13	29.7	17.2	23.7	25.6	17.2	23.7	25.6	86.4	380	0	0	1	0	0	SG	SGCER047	KGFR8617	Manha_11_p9	Manha	11	p9	2010	KSMM8630	KSMM8630	KSMA000001	2010001	2010166	2010171	2010229	2010287	2010287	166	Manha2010	total	171	229	1
23204	265	9	176	2010	176	36438	10	3.3	1	0.01	6	1	0	1	6	6	0	0	0	0	0	0	0	0	0.078	0	0	0	0	0	0	0	0	209.6	0	0	0.32	0.48	0.24	1.2	0.1	0	0	0	0	0	0	0	0	0	0	0	20.47	71353	0	14.8	16	27.7	55.4	0.17	34.3	18.8	26.9	29.2	18.8	26.9	29.2	86.4	380	0	0	1	0	0	SG	SGCER047	KGFR8617	Manha_11_p9	Manha	11	p9	2010	KSMM8630	KSMM8630	KSMA000001	2010001	2010166	2010171	2010229	2010287	2010287	166	Manha2010	total	171	229	1
23205	265	9	177	2010	177	36439	11	3.8	1	0.02	8	1	0	2	9	9	0	0	0	0	0	0	0	0	0.053	0	0	0	0	0	0	0	0	226.2	0	0	0.33	0.47	0.24	1.17	0.1	0	0	0	0	0	0	0	0	0	0	0	22.52	71354	0	14.8	16	28.2	56.4	0.15	34.4	24	29.4	31	24	29.4	31	86.4	380	0	0	1	0	0	SG	SGCER047	KGFR8617	Manha_11_p9	Manha	11	p9	2010	KSMM8630	KSMM8630	KSMA000001	2010001	2010166	2010171	2010229	2010287	2010287	166	Manha2010	total	171	229	1
23206	265	9	178	2010	178	36440	12	4.2	1	0.03	11	1	0	2	12	12	0	0	0	0	0	0	0	0	0.034	0	0	0	0	0	0	0	0	235.5	0	0	0.35	0.47	0.24	1.15	0.1	0	0	0	0	0	0	0	0	0	0	0	17.64	71355	0	14.7	16	21.4	42.8	0.36	30.1	19.2	24.9	26.5	19.2	24.9	26.5	86.4	380	0	0	1	0	0	SG	SGCER047	KGFR8617	Manha_11_p9	Manha	11	p9	2010	KSMM8630	KSMM8630	KSMA000001	2010001	2010166	2010171	2010229	2010287	2010287	166	Manha2010	total	171	229	1
23207	265	9	179	2010	179	36441	13	4.6	1	0.04	14	1	0	3	15	15	0	0	0	0	0	0	0	0	0.018	0	0	0	0	0	0	0	0	242.6	0	0	0.36	0.46	0.24	1.13	0.1	0	0	0	0	0	0	0	0	0	0	0	19.02	71356	0	14.7	16	27.1	54.2	0.19	33.2	16.9	25.4	27.8	16.9	25.4	27.8	86.4	380	0	0	1	0	0	SG	SGCER047	KGFR8617	Manha_11_p9	Manha	11	p9	2010	KSMM8630	KSMM8630	KSMA000001	2010001	2010166	2010171	2010229	2010287	2010287	166	Manha2010	total	171	229	1
23208	265	9	180	2010	180	36442	14	5	1	0.05	19	1	0	6	19	19	0	0	0	0	0	0	0	0	0.001	0	0	0	0	0	0	0	0	247.1	0	0	0.37	0.47	0.25	1.13	0.11	0.01	0	0	0	0	0	0	0	0	0	0	16.88	71357	0	14.7	16	28.9	57.8	0.13	29.1	17.7	23.6	25.4	17.7	23.6	25.4	86.4	380	0	0	1	0	0	SG	SGCER047	KGFR8617	Manha_11_p9	Manha	11	p9	2010	KSMM8630	KSMM8630	KSMA000001	2010001	2010166	2010171	2010229	2010287	2010287	166	Manha2010	total	171	229	1
23209	265	9	181	2010	181	36443	15	5.3	1	0.06	23	1	0	10	24	24	0	0	0	0	0	0	0	0	0.002	0	0	0	0	0	0	0	0	250.3	0	0	0.38	0.46	0.28	1.13	0.13	0.02	0	0	0	0	0	0	0	0	0	0	15.99	71358	0	14.7	16	29.6	59.2	0.11	29.3	14.8	22.3	24.5	14.8	22.3	24.5	86.4	380	0	0	1	0	0	SG	SGCER047	KGFR8617	Manha_11_p9	Manha	11	p9	2010	KSMM8630	KSMM8630	KSMA000001	2010001	2010166	2010171	2010229	2010287	2010287	166	Manha2010	total	171	229	1
23210	265	9	182	2010	182	36444	16	5.6	1	0.07	29	1	0	14	30	30	0	0	0	0	0	0	0	0	0.004	0	0	0	0	0	0	0	0	252.9	0	0	0.4	0.46	0.3	1.14	0.15	0.04	0	0	0	0	0	0	0	0	0	0	17.13	71359	0	14.7	16	28.9	57.8	0.13	30.2	16.5	23.6	25.7	16.5	23.6	25.7	86.4	380	0	0	1	0	0	SG	SGCER047	KGFR8617	Manha_11_p9	Manha	11	p9	2010	KSMM8630	KSMM8630	KSMA000001	2010001	2010166	2010171	2010229	2010287	2010287	166	Manha2010	total	171	229	1
23211	265	9	183	2010	183	36445	17	6	1	0.09	37	1	0	18	37	37	0	0	0	0	0	0	0	0	0.006	0	0	0	0	0	0	0	0	255	0	0	0.41	0.43	0.32	1.11	0.16	0.06	0	0	0	0	0	0	0	0	0	0	18	71360	0	14.7	16	25.4	50.8	0.23	31.2	17.8	24.8	26.8	17.8	24.8	26.8	86.4	380	0	0	1	0	0	SG	SGCER047	KGFR8617	Manha_11_p9	Manha	11	p9	2010	KSMM8630	KSMM8630	KSMA000001	2010001	2010166	2010171	2010229	2010287	2010287	166	Manha2010	total	171	229	1
23212	265	9	184	2010	184	36446	18	6.4	1	0.12	46	1	0	21	47	47	0	0	0	0	0	0	0	0	0.009	0	0	0	0	0	0	0	0	256.7	0	0	0.42	0.41	0.32	1.07	0.16	0.06	0	0	0	0	0	0	0	0	0	0	18.72	71361	0	14.7	15.9	17.7	35.4	0.47	30.2	22.1	26.3	27.5	22.1	26.3	27.5	86.4	380	0	0	1	0	0	SG	SGCER047	KGFR8617	Manha_11_p9	Manha	11	p9	2010	KSMM8630	KSMM8630	KSMA000001	2010001	2010166	2010171	2010229	2010287	2010287	166	Manha2010	total	171	229	1
23213	265	9	185	2010	185	36447	19	6.7	1	0.12	49	1	0	21	49	49	0	0	0	0	0	0	0	0	0.046	0	0	0	0	0	0	0	0	257	0	0	0.43	0.38	0.3	0.98	0.15	0.06	0	0	0	0	0	0	0	0	0	0	15.12	71362	42.3	14.7	15.9	3.5	7	0.89	26	20.3	23.3	24.1	20.3	23.3	24.1	86.4	380	0	0	1	0	0	SG	SGCER047	KGFR8617	Manha_11_p9	Manha	11	p9	2010	KSMM8630	KSMM8630	KSMA000001	2010001	2010166	2010171	2010229	2010287	2010287	166	Manha2010	total	171	229	1
23214	265	9	186	2010	186	36448	20	7	1	0.15	56	1	0	22	57	57	0	0	0	0	0	0	0	0	0.046	0	0	0	0	0	0	0	0	257.9	0	0	0.44	0.35	0.28	0.9	0.14	0.06	0	0	0	0	0	0	0	0	0	0	15.8	71363	13.5	14.7	15.9	9.4	18.8	0.72	27.4	19.8	23.7	24.9	19.8	23.7	24.9	86.4	380	0	0	1	0	0	SG	SGCER047	KGFR8617	Manha_11_p9	Manha	11	p9	2010	KSMM8630	KSMM8630	KSMA000001	2010001	2010166	2010171	2010229	2010287	2010287	166	Manha2010	total	171	229	1
23215	265	9	187	2010	187	36449	21	7.4	1	0.18	70	1	0	32	71	71	0	0	0	0	0	0	0	0	0.214	0	0	0	0	0	0	0	0	258.9	0	0	0.46	0.38	0.31	0.89	0.17	0.08	0.01	0	0	0	0	0	0	0	0	0	17.64	71364	0	14.7	15.9	26.5	53	0.2	29.5	19.4	24.6	26.2	19.4	24.6	26.2	86.4	380	0	0	1	0	0	SG	SGCER047	KGFR8617	Manha_11_p9	Manha	11	p9	2010	KSMM8630	KSMM8630	KSMA000001	2010001	2010166	2010171	2010229	2010287	2010287	166	Manha2010	total	171	229	1
23216	265	9	188	2010	188	36450	22	7.7	1	0.22	84	1	0	34	85	85	0	0	0	0	0	0	0	0	0.154	0	0	0	0	0	0	0	0	259.6	0	0	0.48	0.37	0.31	0.85	0.16	0.08	0.01	0	0	0	0	0	0	0	0	0	16.87	71365	0	14.6	15.9	12.5	25	0.62	28.3	20.8	24.7	25.8	20.8	24.7	25.8	86.4	380	0	0	1	0	0	SG	SGCER047	KGFR8617	Manha_11_p9	Manha	11	p9	2010	KSMM8630	KSMM8630	KSMA000001	2010001	2010166	2010171	2010229	2010287	2010287	166	Manha2010	total	171	229	1
23217	265	9	189	2010	189	36451	23	8	1	0.26	100	1	0	44	101	101	0	0	0	0	0	0	0	0	0.081	0	0	0	0	0	0	0	0	260.2	0	0	0.5	0.4	0.34	0.85	0.19	0.11	0.03	0	0	0	0	0	0	0	0	0	15.96	71366	0	14.6	15.9	19.4	38.8	0.41	27.2	19.5	23.5	24.7	19.5	23.5	24.7	86.4	380	0	0	1	0	0	SG	SGCER047	KGFR8617	Manha_11_p9	Manha	11	p9	2010	KSMM8630	KSMM8630	KSMA000001	2010001	2010166	2010171	2010229	2010287	2010287	166	Manha2010	total	171	229	1
23218	265	9	190	2010	190	36452	24	8.4	1	0.31	119	1	0	65	120	120	0	0	0	0	0	0	0	0	0.032	0	0	0	0	0	0	0	0	260.7	0	0	0.52	0.49	0.44	0.92	0.25	0.16	0.06	0	0	0	0	0	0	0	0	0	17.57	71367	0	14.6	15.9	28.2	56.4	0.14	30.5	17.3	24.1	26.1	17.3	24.1	26.1	86.4	380	0	0	1	0	0	SG	SGCER047	KGFR8617	Manha_11_p9	Manha	11	p9	2010	KSMM8630	KSMM8630	KSMA000001	2010001	2010166	2010171	2010229	2010287	2010287	166	Manha2010	total	171	229	1
23219	265	9	191	2010	191	36453	25	8.8	2	0.4	168	6	0	74	174	174	0	0	0	0	0	0	0	0	0.042	0	0	0	0	0	0	0	0	239.8	0	0	0.54	0.52	0.46	0.92	0.27	0.17	0.07	0	0	0	0	0	0	0	0	0	17.82	71368	0	14.6	15.8	27.8	55.6	0.15	31	17.2	24.3	26.4	17.2	24.3	26.4	86.4	380	0	0	1	0	0	SG	SGCER047	KGFR8617	Manha_11_p9	Manha	11	p9	2010	KSMM8630	KSMM8630	KSMA000001	2010001	2010166	2010171	2010229	2010287	2010287	166	Manha2010	total	171	229	1
23220	265	9	192	2010	192	36454	26	9.1	2	0.48	209	10	0	81	219	219	0	0	0	0	0	0	0	0	0.043	0	0	0	0	0	0	0	0	229.8	0	0	0.57	0.53	0.48	0.91	0.28	0.19	0.08	0	0	0	0	0	0	0	0	0	18.78	71369	0	14.6	15.8	18.6	37.2	0.43	31.7	20.1	26.1	27.8	20.1	26.1	27.8	86.4	380	0	0	1	0	0	SG	SGCER047	KGFR8617	Manha_11_p9	Manha	11	p9	2010	KSMM8630	KSMM8630	KSMA000001	2010001	2010166	2010171	2010229	2010287	2010287	166	Manha2010	total	171	229	1
23221	265	9	193	2010	193	36455	27	9.5	2	0.54	240	13	0	86	253	253	0	0	0	0	0	0	0	0	0.044	0	0	0	0	0	0	0	0	224.5	0	0	0.59	0.53	0.48	0.89	0.28	0.19	0.09	0.01	0	0	0	0	0	0	0	0	16.36	71370	0	14.6	15.8	12	24	0.63	28.4	19.6	24.1	25.5	19.6	24.1	25.5	86.4	380	0	0	1	0	0	SG	SGCER047	KGFR8617	Manha_11_p9	Manha	11	p9	2010	KSMM8630	KSMM8630	KSMA000001	2010001	2010166	2010171	2010229	2010287	2010287	166	Manha2010	total	171	229	1
23222	265	9	194	2010	194	36456	28	9.9	2	0.69	318	21	0	100	338	338	0	0	0	0	0	0	0	0	0.04	0	0	0	0	0	0	0	0	215.7	0	0	0.61	0.57	0.53	0.92	0.31	0.22	0.11	0.02	0	0	0	0	0	0	0	0	20.08	71371	0	14.5	15.8	27.1	54.2	0.17	33.2	19.7	26.7	28.7	19.7	26.7	28.7	86.4	380	0	0	1	0	0	SG	SGCER047	KGFR8617	Manha_11_p9	Manha	11	p9	2010	KSMM8630	KSMM8630	KSMA000001	2010001	2010166	2010171	2010229	2010287	2010287	166	Manha2010	total	171	229	1
23223	265	9	195	2010	195	36457	29	10.3	2	0.86	409	30	0	116	439	439	0	0	0	0	0	0	0	0	0.042	0	0	0	0	0	0	0	0	209.7	0	0	0.63	0.62	0.59	0.96	0.35	0.25	0.13	0.03	0	0	0	0	0	0	0	0	22.18	71372	27.8	14.5	15.8	26.1	52.2	0.2	35.1	22.3	28.9	30.8	22.3	28.9	30.8	86.4	380	0	0	1	0	0	SG	SGCER047	KGFR8617	Manha_11_p9	Manha	11	p9	2010	KSMM8630	KSMM8630	KSMA000001	2010001	2010166	2010171	2010229	2010287	2010287	166	Manha2010	total	171	229	1
23224	265	9	196	2010	196	36458	30	10.7	2	1.07	522	41	0	136	563	563	0	0	0	0	0	0	0	0	0.052	0	0	0	0	0	0	0	0	205.2	0	0	0.66	0.7	0.66	1.02	0.4	0.29	0.16	0.06	0	0	0	0	0	0	0	0	19.62	71373	0	14.5	15.7	27	54	0.17	31.3	21.6	26.6	28.1	21.6	26.6	28.1	86.4	380	0	0	1	0	0	SG	SGCER047	KGFR8617	Manha_11_p9	Manha	11	p9	2010	KSMM8630	KSMM8630	KSMA000001	2010001	2010166	2010171	2010229	2010287	2010287	166	Manha2010	total	171	229	1
23225	265	9	197	2010	197	36459	31	11.2	3	1.23	647	54	0	158	701	701	0	0	0	0	0	0	0	0	0.056	0	0	0	0	0	0	0	0	190	0	0	0.68	0.78	0.75	1.08	0.45	0.33	0.19	0.09	0	0	0	0	0	0	0	0	20.99	71374	0	14.5	15.7	25.4	50.8	0.22	34	21.1	27.8	29.7	21.1	27.8	29.7	86.4	380	0	0	1	0	0	SG	SGCER047	KGFR8617	Manha_11_p9	Manha	11	p9	2010	KSMM8630	KSMM8630	KSMA000001	2010001	2010166	2010171	2010229	2010287	2010287	166	Manha2010	total	171	229	1
23226	265	9	198	2010	198	36460	32	11.6	3	1.41	788	68	0	184	856	856	0	0	0	0	0	0	0	0	0.056	0	0	0	0	0	0	0	0	178.9	0	0	0.71	0.87	0.84	1.16	0.51	0.38	0.23	0.13	0	0	0	0	0	0	0	0	20.7	71375	0	14.5	15.7	25.9	51.8	0.2	34.9	22.7	29	30.8	22.7	29	30.8	86.4	380	0	0	1	0	0	SG	SGCER047	KGFR8617	Manha_11_p9	Manha	11	p9	2010	KSMM8630	KSMM8630	KSMA000001	2010001	2010166	2010171	2010229	2010287	2010287	166	Manha2010	total	171	229	1
23227	265	9	199	2010	199	36461	33	12	3	1.54	889	79	0	201	967	967	0	0	0	0	0	0	0	0	0.058	0	0	0	0	0	0	0	0	173	0	0	0.72	0.96	0.92	1.25	0.56	0.42	0.25	0.16	0	0	0	0	0	0	0	0	20.75	71376	0	14.4	15.7	16.8	33.6	0.48	34.1	23.4	28.9	30.5	23.4	28.9	30.5	86.4	380	0	0	1	0	0	SG	SGCER047	KGFR8617	Manha_11_p9	Manha	11	p9	2010	KSMM8630	KSMM8630	KSMA000001	2010001	2010166	2010171	2010229	2010287	2010287	166	Manha2010	total	171	229	1
23228	265	9	200	2010	200	36462	34	12.5	3	1.69	1013	93	0	223	1106	1106	0	0	0	0	0	0	0	0	0.054	0	0	0	0	0	0	0	0	167.2	0	0	0.74	1.05	1.03	1.35	0.63	0.48	0.29	0.2	0.01	0	0	0	0	0	0	0	21.38	71377	0	14.4	15.6	19.9	39.8	0.38	34.7	24.2	29.6	31.2	24.2	29.6	31.2	86.4	380	0	0	1	0	0	SG	SGCER047	KGFR8617	Manha_11_p9	Manha	11	p9	2010	KSMM8630	KSMM8630	KSMA000001	2010001	2010166	2010171	2010229	2010287	2010287	166	Manha2010	total	171	229	1
23229	265	9	201	2010	201	36463	35	12.8	3	1.81	1110	105	0	240	1215	1215	0	0	0	0	0	0	0	0	0.051	0	0	0	0	0	0	0	0	163.5	0	0	0.76	1.13	1.11	1.43	0.68	0.52	0.32	0.23	0.01	0	0	0	0	0	0	0	19.1	71378	6.4	14.4	15.6	14.7	29.4	0.54	32.8	21.4	27.3	29	21.4	27.3	29	86.4	380	0	0	1	0	0	SG	SGCER047	KGFR8617	Manha_11_p9	Manha	11	p9	2010	KSMM8630	KSMM8630	KSMA000001	2010001	2010166	2010171	2010229	2010287	2010287	166	Manha2010	total	171	229	1
23230	265	9	202	2010	202	36464	36	13.2	3	1.93	1207	118	0	257	1325	1325	0	0	0	0	0	0	0	0	0.046	0	0	0	0	0	0	0	0	160.3	0	0	0.78	1.21	1.19	1.51	0.74	0.56	0.35	0.26	0.02	0	0	0	0	0	0	0	18.5	71379	4.8	14.4	15.6	14.3	28.6	0.55	31.4	21.6	26.6	28.1	21.6	26.6	28.1	86.4	380	0	0	1	0	0	SG	SGCER047	KGFR8617	Manha_11_p9	Manha	11	p9	2010	KSMM8630	KSMM8630	KSMA000001	2010001	2010166	2010171	2010229	2010287	2010287	166	Manha2010	total	171	229	1
23231	265	9	203	2010	203	36465	37	13.7	3	2.16	1388	146	0	291	1535	1535	0	0	0	0	0	0	0	0	0.036	0	0	0	0	0	0	0	0	155.6	0	0	0.8	1.37	1.35	1.67	0.83	0.64	0.4	0.31	0.04	0	0	0	0	0	0	0	21.44	71380	0	14.3	15.6	26.2	52.4	0.18	34.2	24.7	29.6	31	24.7	29.6	31	86.4	380	0	0	1	0	0	SG	SGCER047	KGFR8617	Manha_11_p9	Manha	11	p9	2010	KSMM8630	KSMM8630	KSMA000001	2010001	2010166	2010171	2010229	2010287	2010287	166	Manha2010	total	171	229	1
23232	265	9	204	2010	204	36466	38	14.1	3	2.34	1533	172	0	318	1704	1704	0	0	0	0	0	0	0	0	0.027	0	0	0	0	0	0	0	0	152.6	0	0	0.82	1.49	1.47	1.79	0.91	0.71	0.44	0.35	0.05	0	0	0	0	0	0	0	21.63	71381	0	14.3	15.5	20	40	0.37	34.3	25	29.8	31.1	25	29.8	31.1	86.4	380	0	0	1	0	0	SG	SGCER047	KGFR8617	Manha_11_p9	Manha	11	p9	2010	KSMM8630	KSMM8630	KSMA000001	2010001	2010166	2010171	2010229	2010287	2010287	166	Manha2010	total	171	229	1
23233	265	9	205	2010	205	36467	39	14.5	3	2.47	1645	194	0	339	1839	1839	0	0	0	0	0	0	0	0	0.019	0	0	0	0	0	0	0	0	150.5	0	0	0.83	1.59	1.57	1.88	0.97	0.75	0.48	0.39	0.07	0	0	0	0	0	0	0	18.4	71382	0	14.3	15.5	15.2	30.4	0.52	31.3	21.5	26.5	28	21.5	26.5	28	86.4	380	0	0	1	0	0	SG	SGCER047	KGFR8617	Manha_11_p9	Manha	11	p9	2010	KSMM8630	KSMM8630	KSMA000001	2010001	2010166	2010171	2010229	2010287	2010287	166	Manha2010	total	171	229	1
23234	265	9	206	2010	206	36468	40	14.8	3	2.7	1829	234	0	374	2063	2063	0	0	0	0	0	0	0	0	0.008	0	0	0	0	0	0	0	0	147.8	0	0	0.85	1.75	1.73	2.04	1.08	0.84	0.53	0.44	0.09	0	0	0	0	0	0	0	16.55	71383	0	14.3	15.5	24.7	49.4	0.22	29.6	19.5	24.7	26.2	19.5	24.7	26.2	86.4	380	0	0	1	0	0	SG	SGCER047	KGFR8617	Manha_11_p9	Manha	11	p9	2010	KSMM8630	KSMM8630	KSMA000001	2010001	2010166	2010171	2010229	2010287	2010287	166	Manha2010	total	171	229	1
23235	265	9	207	2010	207	36469	41	15.2	3	2.93	2012	279	0	410	2291	2291	0	0	0	0	0	0	0	0	0.001	0	0	0	0	0	0	0	0	145.6	0	0	0.87	1.91	1.89	2.19	1.18	0.92	0.59	0.5	0.12	0	0	0	0	0	0	0	19.35	71384	0	14.2	15.4	24.1	48.2	0.24	33.5	21.2	27.5	29.3	21.2	27.5	29.3	86.4	380	0	0	1	0	0	SG	SGCER047	KGFR8617	Manha_11_p9	Manha	11	p9	2010	KSMM8630	KSMM8630	KSMA000001	2010001	2010166	2010171	2010229	2010287	2010287	166	Manha2010	total	171	229	1
23236	265	9	208	2010	208	36470	42	15.6	3	3.17	2212	334	0	451	2545	2545	0	0	0	0	0	0	0	0	0	0	0	0	0	0	0	0	0	143.5	0	0	0.88	2.04	2.09	2.34	1.3	1.02	0.65	0.57	0.15	0	0	0	0	0	0	0	20.05	71385	0	14.2	15.4	26.1	52.2	0.17	33.9	22.2	28.2	29.9	22.2	28.2	29.9	86.4	380	0	0	1	0	0	SG	SGCER047	KGFR8617	Manha_11_p9	Manha	11	p9	2010	KSMM8630	KSMM8630	KSMA000001	2010001	2010166	2010171	2010229	2010287	2010287	166	Manha2010	total	171	229	1
23237	265	9	209	2010	209	36471	43	16	3	3.32	2331	469	0	491	2800	2800	0	0	0	0	0	0	0	0	0	0	0	0	0	0	0	0	0	142.2	0	0	0.9	2.11	2.27	2.49	1.42	1.12	0.72	0.63	0.19	0	0	0	0	0	0	0	19.7	71386	0	14.2	15.4	25.3	50.6	0.19	33.6	21.8	27.8	29.6	21.8	27.8	29.6	86.4	380	0	0	1	0	0	SG	SGCER047	KGFR8617	Manha_11_p9	Manha	11	p9	2010	KSMM8630	KSMM8630	KSMA000001	2010001	2010166	2010171	2010229	2010287	2010287	166	Manha2010	total	171	229	1
23238	265	9	210	2010	210	36472	44	16.4	3	3.44	2442	599	0	529	3041	3041	0	0	0	0	0	0	0	0	0	0	0	0	0	0	0	0	0	141.1	0	0	0.92	2.15	2.42	2.62	1.55	1.22	0.79	0.7	0.23	0	0	0	0	0	0	0	20	71387	0	14.1	15.3	23.5	47	0.25	33.7	22.3	28.1	29.8	22.3	28.1	29.8	86.4	380	0	0	1	0	0	SG	SGCER047	KGFR8617	Manha_11_p9	Manha	11	p9	2010	KSMM8630	KSMM8630	KSMA000001	2010001	2010166	2010171	2010229	2010287	2010287	166	Manha2010	total	171	229	1
23239	265	9	211	2010	211	36473	45	16.9	3	3.54	2529	704	0	558	3233	3233	0	0	0	0	0	0	0	0	0	0	0	0	0	0	0	0	0	140	0	0	0.93	2.29	2.53	2.7	1.63	1.29	0.83	0.75	0.26	0	0	0	0	0	0	0	21.01	71388	4.7	14.1	15.3	18.6	37.2	0.4	34.8	23.4	29.2	30.9	23.4	29.2	30.9	86.4	380	0	0	1	0	0	SG	SGCER047	KGFR8617	Manha_11_p9	Manha	11	p9	2010	KSMM8630	KSMM8630	KSMA000001	2010001	2010166	2010171	2010229	2010287	2010287	166	Manha2010	total	171	229	1
23240	265	9	212	2010	212	36474	46	17.2	3	3.67	2640	842	0	597	3481	3481	0	0	0	0	0	0	0	0	0	0	0	0	0	0	0	0	0	139	0	0	0.95	2.48	2.65	2.81	1.75	1.38	0.9	0.81	0.3	0.01	0	0	0	0	0	0	19.2	71389	0	14.1	15.3	23.7	47.4	0.24	32.9	21.5	27.3	29	21.5	27.3	29	86.4	380	0	0	1	0	0	SG	SGCER047	KGFR8617	Manha_11_p9	Manha	11	p9	2010	KSMM8630	KSMM8630	KSMA000001	2010001	2010166	2010171	2010229	2010287	2010287	166	Manha2010	total	171	229	1
23241	265	9	213	2010	213	36475	47	17.6	3	3.81	2759	993	0	639	3752	3752	0	0	0	0	0	0	0	0	0	0	0	0	0	0	0	0	0	138	0	0	0.96	2.66	2.78	2.93	1.88	1.49	0.97	0.88	0.35	0.01	0	0	0	0	0	0	18.35	71390	0	14	15.2	25.6	51.2	0.17	32.7	20	26.5	28.3	20	26.5	28.3	86.4	380	0	0	1	0	0	SG	SGCER047	KGFR8617	Manha_11_p9	Manha	11	p9	2010	KSMM8630	KSMM8630	KSMA000001	2010001	2010166	2010171	2010229	2010287	2010287	166	Manha2010	total	171	229	1
23242	265	9	214	2010	214	36476	48	18.1	3	3.9	2845	1107	0	669	3952	3952	0	0	0	0	0	0	0	0	0	0	0	0	0	0	0	0	0	137.1	0	0	0.97	2.75	2.87	3.01	1.98	1.57	1.02	0.94	0.38	0.02	0	0	0	0	0	0	21.99	71391	0	14	15.2	18.7	37.4	0.39	37.6	24	30.9	32.9	24	30.9	32.9	86.4	380	0	0	1	0	0	SG	SGCER047	KGFR8617	Manha_11_p9	Manha	11	p9	2010	KSMM8630	KSMM8630	KSMA000001	2010001	2010166	2010171	2010229	2010287	2010287	166	Manha2010	total	171	229	1
23243	265	9	215	2010	215	36477	49	18.5	3	4.02	2956	1258	0	709	4215	4215	0	0	0	0	0	0	0	0	0	0	0	0	0	0	0	0	0	136.1	0	0	0.99	2.84	2.99	3.11	2.11	1.68	1.1	1.01	0.42	0.03	0	0	0	0	0	0	21.73	71392	0	14	15.2	24.4	48.8	0.21	36.6	23.9	30.3	32.7	23.9	30.3	32.7	86.4	380	0	0	1	0	0	SG	SGCER047	KGFR8617	Manha_11_p9	Manha	11	p9	2010	KSMM8630	KSMM8630	KSMA000001	2010001	2010166	2010171	2010229	2010287	2010287	166	Manha2010	total	171	229	1
23244	265	9	216	2010	216	36478	50	18.9	3	4.1	3031	1363	0	736	4394	4394	0	0	0	0	0	0	0	0	0	0	0	0	0	0	0	0	0	135.3	0	0	1	2.89	3.06	3.17	2.19	1.75	1.15	1.06	0.46	0.04	0	0	0	0	0	0	18.75	71393	0	13.9	15.1	16.5	33	0.46	31.8	21.7	26.8	28.7	21.7	26.8	28.7	86.4	380	0	0	1	0	0	SG	SGCER047	KGFR8617	Manha_11_p9	Manha	11	p9	2010	KSMM8630	KSMM8630	KSMA000001	2010001	2010166	2010171	2010229	2010287	2010287	166	Manha2010	total	171	229	1
23245	265	9	217	2010	217	36479	51	19.3	3	4.23	3144	1526	0	778	4670	4670	0	0	0	0	0	0	0	0	0	0	0	0	0	0	0	0	0	134.4	0	0	1.01	2.94	3.16	3.27	2.32	1.88	1.23	1.15	0.51	0.05	0	0	0	0	0	0	18.2	71394	0	13.9	15.1	25.3	50.6	0.17	32.3	20.1	26.3	28.5	20.1	26.3	28.5	86.4	380	0	0	1	0	0	SG	SGCER047	KGFR8617	Manha_11_p9	Manha	11	p9	2010	KSMM8630	KSMM8630	KSMA000001	2010001	2010166	2010171	2010229	2010287	2010287	166	Manha2010	total	171	229	1
23246	265	9	218	2010	218	36480	52	19.6	3	4.34	3245	1674	0	816	4918	4918	0	0	0	0	0	0	0	0	0	0	0	0	0	0	0	0	0	133.7	0	0	1.02	2.95	3.26	3.36	2.42	1.98	1.32	1.23	0.56	0.07	0	0	0	0	0	0	17.6	71395	0	13.9	15.1	22.6	45.2	0.26	31.7	19.5	25.7	27.9	19.5	25.7	27.9	86.4	380	0	0	1	0	0	SG	SGCER047	KGFR8617	Manha_11_p9	Manha	11	p9	2010	KSMM8630	KSMM8630	KSMA000001	2010001	2010166	2010171	2010229	2010287	2010287	166	Manha2010	total	171	229	1
23247	265	9	219	2010	219	36481	53	20	3	4.45	3352	1836	0	857	5188	5188	0	0	0	0	0	0	0	0	0	0	0	0	0	0	0	0	0	132.9	0	0	1.04	2.94	3.35	3.44	2.53	2.09	1.41	1.33	0.62	0.09	0	0	0	0	0	0	19.1	71396	0	13.8	15	24.4	48.8	0.19	33.6	20.6	27.2	29.6	20.6	27.2	29.6	86.4	380	0	0	1	0	0	SG	SGCER047	KGFR8617	Manha_11_p9	Manha	11	p9	2010	KSMM8630	KSMM8630	KSMA000001	2010001	2010166	2010171	2010229	2010287	2010287	166	Manha2010	total	171	229	1
23248	265	9	220	2010	220	36482	54	20.5	3	4.56	3458	2000	0	897	5458	5458	0	0	0	0	0	0	0.186	0	0	0	0	0	0	0	0	0	0	132	0	0	1.05	2.93	3.43	3.52	2.63	2.2	1.51	1.43	0.68	0.12	0	0	0	0	0	0	22.1	71397	0	13.8	15	24.2	48.4	0.2	37.4	24.3	30.9	33.3	24.3	30.9	33.3	86.4	380	0	0	1	0	0	SG	SGCER047	KGFR8617	Manha_11_p9	Manha	11	p9	2010	KSMM8630	KSMM8630	KSMA000001	2010001	2010166	2010171	2010229	2010287	2010287	166	Manha2010	total	171	229	1
23249	265	9	221	2010	221	36483	55	20.5	4	4.5	3458	2308	0	906	5766	5766	0	0	0	0	0	0	0.163	0	0	0	0	0	0	0	0	0	0	130	0	0	1.07	2.91	3.44	3.53	2.65	2.22	1.54	1.46	0.69	0.13	0	0	0	0	0	0	22.78	71398	0	13.8	14.9	22.4	44.8	0.25	37.6	25.7	31.7	33.9	25.7	31.7	33.9	86.4	380	0	0	1	0	0	SG	SGCER047	KGFR8617	Manha_11_p9	Manha	11	p9	2010	KSMM8630	KSMM8630	KSMA000001	2010001	2010166	2010171	2010229	2010287	2010287	166	Manha2010	total	171	229	1
23250	265	9	222	2010	222	36484	56	20.5	4	4.45	3458	2637	0	916	6096	6096	0	0	0	0	0	0	0.211	0	0	0	0	0	0	0	0	0	0	128.8	0	0	1.08	2.97	3.44	3.53	2.67	2.23	1.56	1.48	0.71	0.13	0	0	0	0	0	0	21.47	71399	2.7	13.7	14.9	24.1	48.2	0.19	36.7	23.3	30.1	32.5	23.3	30.1	32.5	86.4	380	0	0	1	0	0	SG	SGCER047	KGFR8617	Manha_11_p9	Manha	11	p9	2010	KSMM8630	KSMM8630	KSMA000001	2010001	2010166	2010171	2010229	2010287	2010287	166	Manha2010	total	171	229	1
23251	265	9	223	2010	223	36485	57	20.5	4	4.39	3458	2882	0	922	6340	6340	0	0	0	0	0	0.303	0.536	0	0	0	0	0	0	0	0	0	0	126.8	0	0	1.09	2.99	3.44	3.53	2.67	2.24	1.58	1.5	0.72	0.14	0	0	0	0	0	0	21.15	71400	0	13.7	14.9	25.7	51.4	0.13	37.4	22.3	29.9	32.7	22.3	29.9	32.7	86.4	380	0	0	1	0	0	SG	SGCER047	KGFR8617	Manha_11_p9	Manha	11	p9	2010	KSMM8630	KSMM8630	KSMA000001	2010001	2010166	2010171	2010229	2010287	2010287	166	Manha2010	total	171	229	1
23252	265	9	224	2010	224	36486	58	20.5	4	4.29	3458	3059	0	925	6517	6517	0	0	0	0	0	0.447	0.632	0	0	0	0	0	0	0	0	0	0	124	0	0	1.11	2.99	3.43	3.52	2.67	2.25	1.59	1.51	0.73	0.15	0	0	0	0	0	0	21.14	71401	0	13.7	14.8	23.5	47	0.21	37.8	22.1	30	32.9	22.1	30	32.9	86.4	380	0	0	1	0	0	SG	SGCER047	KGFR8617	Manha_11_p9	Manha	11	p9	2010	KSMM8630	KSMM8630	KSMA000001	2010001	2010166	2010171	2010229	2010287	2010287	166	Manha2010	total	171	229	1
23253	265	9	225	2010	225	36487	59	20.5	4	4.22	3458	3222	0	927	6680	6680	0	0	0	0	0	0.335	0.557	0	0	0	0	0	0	0	0	0	0	121.9	0	0	1.12	3.02	3.45	3.51	2.67	2.25	1.59	1.52	0.74	0.15	0	0	0	0	0	0	20.08	71402	26.6	13.6	14.8	18.1	36.2	0.38	36.5	20.5	28.5	31.4	20.5	28.5	31.4	86.4	380	0	0	1	0	0	SG	SGCER047	KGFR8617	Manha_11_p9	Manha	11	p9	2010	KSMM8630	KSMM8630	KSMA000001	2010001	2010166	2010171	2010229	2010287	2010287	166	Manha2010	total	171	229	1
23254	265	9	226	2010	226	36488	60	20.5	4	4.21	3458	3489	0	934	6947	6947	0	0	0	0	0	0	0	0	0	0	0	0	0	0	0	0	0	121.7	0	0	1.13	3.07	3.5	3.5	2.67	2.25	1.6	1.53	0.75	0.16	0	0	0	0	0	0	18.45	71403	0	13.6	14.7	19.8	39.6	0.32	33.4	19.5	26.5	29	19.5	26.5	29	86.4	380	0	0	1	0	0	SG	SGCER047	KGFR8617	Manha_11_p9	Manha	11	p9	2010	KSMM8630	KSMM8630	KSMA000001	2010001	2010166	2010171	2010229	2010287	2010287	166	Manha2010	total	171	229	1
23255	265	9	227	2010	227	36489	61	20.5	4	4.2	3458	3772	0	942	7230	7230	0	0	0	0	0	0	0	0	0	0	0	0	0	0	0	0	0	121.5	0	0	1.14	3.12	3.56	3.49	2.67	2.25	1.61	1.54	0.76	0.17	0	0	0	0	0	0	15.9	71404	0	13.5	14.7	21	42	0.28	30.1	17.7	23.9	26.2	17.7	23.9	26.2	86.4	380	0	0	1	0	0	SG	SGCER047	KGFR8617	Manha_11_p9	Manha	11	p9	2010	KSMM8630	KSMM8630	KSMA000001	2010001	2010166	2010171	2010229	2010287	2010287	166	Manha2010	total	171	229	1
23256	265	9	228	2010	228	36490	62	20.5	4	4.19	3458	4072	0	950	7531	7531	0	0	0	0	0	0	0	0	0	0	0	0	0	0	0	0	0	121.3	0	0	1.15	3.18	3.61	3.48	2.67	2.25	1.62	1.55	0.77	0.17	0.01	0	0	0	0	0	15.8	71405	3	13.5	14.7	22.3	44.6	0.23	31.6	16	23.8	26.6	16	23.8	26.6	86.4	380	0	0	1	0	0	SG	SGCER047	KGFR8617	Manha_11_p9	Manha	11	p9	2010	KSMM8630	KSMM8630	KSMA000001	2010001	2010166	2010171	2010229	2010287	2010287	166	Manha2010	total	171	229	1
23257	265	9	229	2010	229	36491	63	20.5	4	4.19	3458	4108	0	946	7566	7566	0	0	0	0	0	0	0	0	0	0	0	0	0	0	0	0	0	121.1	0	0	1.16	3.17	3.6	3.46	2.65	2.24	1.62	1.54	0.76	0.17	0.01	0	0	0	0	0	13.05	71406	0	13.5	14.6	2.4	4.8	0.92	23.2	18.9	21.1	21.8	18.9	21.1	21.8	86.4	380	0	0	1	0	0	SG	SGCER047	KGFR8617	Manha_11_p9	Manha	11	p9	2010	KSMM8630	KSMM8630	KSMA000001	2010001	2010166	2010171	2010229	2010287	2010287	166	Manha2010	total	171	229	2
23258	265	9	230	2010	230	36492	64	20.5	4	4.17	3458	4377	0	953	7835	7835	0	0	0	0	0	0	0	0	0	0	0	0	0	0	0	0	0	120.5	0	0	1.17	3.22	3.63	3.45	2.65	2.25	1.63	1.55	0.78	0.18	0.01	0	0	0	0	0	16	71407	0	13.4	14.6	20	40	0.3	29.8	18.2	24	26.1	18.2	24	26.1	86.4	380	0	0	1	0	0	SG	SGCER047	KGFR8617	Manha_11_p9	Manha	11	p9	2010	KSMM8630	KSMM8630	KSMA000001	2010001	2010166	2010171	2010229	2010287	2010287	166	Manha2010	total	171	229	2
23259	265	9	231	2010	231	36493	65	20.5	4	4.13	3458	4678	0	961	8136	8136	0	0	0	0	0	0	0	0	0	0	0	0	0	0	0	0	0	119.5	0	0	1.19	3.29	3.67	3.44	2.65	2.25	1.64	1.57	0.79	0.19	0.01	0	0	0	0	0	17.8	71408	0	13.4	14.5	22.4	44.8	0.21	34.1	17.5	25.8	28.8	17.5	25.8	28.8	86.4	380	0	0	1	0	0	SG	SGCER047	KGFR8617	Manha_11_p9	Manha	11	p9	2010	KSMM8630	KSMM8630	KSMA000001	2010001	2010166	2010171	2010229	2010287	2010287	166	Manha2010	total	171	229	2
23260	265	9	232	2010	232	36494	66	20.5	4	4.1	3458	4784	0	956	8242	8242	0	0	0	0	0	0	0	0	0	0	0	0	0	0	0	0	0	118.4	0	0	1.2	3.28	3.65	3.42	2.64	2.24	1.63	1.56	0.79	0.19	0.01	0	0	0	0	0	18.4	71409	0	13.4	14.5	7.3	14.6	0.74	31.7	21.1	26.4	28.3	21.1	26.4	28.3	86.4	380	0	0	1	0	0	SG	SGCER047	KGFR8617	Manha_11_p9	Manha	11	p9	2010	KSMM8630	KSMM8630	KSMA000001	2010001	2010166	2010171	2010229	2010287	2010287	166	Manha2010	total	171	229	2
23261	265	9	233	2010	233	36495	67	20.5	4	4.06	3458	5099	0	965	8557	8557	0	0	0	0	0	0	0	0	0	0	0	0	0	0	0	0	0	117.3	0	0	1.21	3.29	3.68	3.41	2.64	2.25	1.65	1.58	0.8	0.2	0.02	0	0	0	0	0	18.72	71410	0	13.3	14.4	23.5	47	0.17	34.4	19.1	26.7	29.5	19.1	26.7	29.5	86.4	380	0	0	1	0	0	SG	SGCER047	KGFR8617	Manha_11_p9	Manha	11	p9	2010	KSMM8630	KSMM8630	KSMA000001	2010001	2010166	2010171	2010229	2010287	2010287	166	Manha2010	total	171	229	2
23262	265	9	234	2010	234	36496	68	20.5	5	3.97	3458	3113	1748	960	6571	8755	30119	5.8	0.2	2185	14	0.425	0.617	0	0	0	0	0	0	0	0.25	0	2185	114.8	0	0	1.22	3.27	3.66	3.39	2.63	2.23	1.64	1.57	0.8	0.2	0.02	0	0	0	0	0	18.3	71411	0	13.3	14.4	24	48	0.14	33.6	19	26.3	28.9	19	26.3	28.9	86.4	380	0	0	1	0	0	SG	SGCER047	KGFR8617	Manha_11_p9	Manha	11	p9	2010	KSMM8630	KSMM8630	KSMA000001	2010001	2010166	2010171	2010229	2010287	2010287	166	Manha2010	total	171	229	2
23263	265	9	235	2010	235	36497	69	20.5	5	3.88	3458	2938	2025	955	6396	8927	30119	6.7	0.227	2531	14	0.472	0.648	0	0	0	0	0	0	0	0.28	0	2531	112.1	0	0	1.24	3.25	3.65	3.38	2.62	2.22	1.63	1.56	0.8	0.2	0.02	0	0	0	0	0	19.2	71412	15	13.2	14.4	22.9	45.8	0.18	34.1	20.3	27.2	29.6	20.3	27.2	29.6	86.4	380	0	0	1	0	0	SG	SGCER047	KGFR8617	Manha_11_p9	Manha	11	p9	2010	KSMM8630	KSMM8630	KSMA000001	2010001	2010166	2010171	2010229	2010287	2010287	166	Manha2010	total	171	229	2
23264	265	9	236	2010	236	36498	70	20.5	5	3.88	3458	2949	2240	956	6407	9207	30119	7.4	0.243	2800	14	0	0	0	0	0	0	0	0	0	0.3	0	2800	112.1	0	0	1.24	3.27	3.65	3.39	2.62	2.22	1.63	1.56	0.8	0.2	0.02	0	0	0	0	0	12.85	71413	45.1	13.2	14.3	20.9	41.8	0.25	27.5	14.2	20.8	23.2	14.2	20.8	23.2	86.4	380	0	0	1	0	0	SG	SGCER047	KGFR8617	Manha_11_p9	Manha	11	p9	2010	KSMM8630	KSMM8630	KSMA000001	2010001	2010166	2010171	2010229	2010287	2010287	166	Manha2010	total	171	229	2
23265	265	9	237	2010	237	36499	71	20.5	5	3.88	3458	2962	2485	958	6420	9526	30119	8.3	0.261	3106	14	0	0	0	0	0	0	0	0	0	0.33	0	3106	112.1	0	0	1.25	3.28	3.67	3.4	2.63	2.21	1.63	1.56	0.8	0.2	0.02	0	0	0	0	0	12.55	71414	0	13.2	14.3	24	48	0.13	29.5	11.6	20.5	23.6	11.6	20.5	23.6	86.4	380	0	0	1	0	0	SG	SGCER047	KGFR8617	Manha_11_p9	Manha	11	p9	2010	KSMM8630	KSMM8630	KSMA000001	2010001	2010166	2010171	2010229	2010287	2010287	166	Manha2010	total	171	229	2
23266	265	9	238	2010	238	36500	72	20.5	5	3.88	3458	2932	2769	953	6390	9851	30119	9.2	0.281	3461	14	0	0	0	0	0	0	0	0	0	0.35	0	3461	112.1	0	0	1.26	3.27	3.65	3.39	2.62	2.2	1.62	1.55	0.79	0.2	0.02	0	0	0	0	0	13.65	71415	0	13.1	14.2	23.6	47.2	0.14	30.6	12.7	21.6	24.7	12.7	21.6	24.7	86.4	380	0	0	1	0	0	SG	SGCER047	KGFR8617	Manha_11_p9	Manha	11	p9	2010	KSMM8630	KSMM8630	KSMA000001	2010001	2010166	2010171	2010229	2010287	2010287	166	Manha2010	total	171	229	2
23267	265	9	239	2010	239	36501	73	20.5	5	3.87	3458	2886	3069	949	6344	10180	30119	10.2	0.301	3836	14	0	0	0	0	0	0	0	0	0	0.38	0	3836	112	0	0	1.27	3.25	3.63	3.37	2.6	2.19	1.61	1.54	0.79	0.2	0.02	0	0	0	0	0	14.4	71416	0	13.1	14.2	24.1	48.2	0.11	31.1	13.7	22.3	25.4	13.7	22.3	25.4	86.4	380	0	0	1	0	0	SG	SGCER047	KGFR8617	Manha_11_p9	Manha	11	p9	2010	KSMM8630	KSMM8630	KSMA000001	2010001	2010166	2010171	2010229	2010287	2010287	166	Manha2010	total	171	229	2
23268	265	9	240	2010	240	36502	74	20.5	5	3.84	3458	2819	3373	944	6277	10493	30119	11.2	0.321	4216	14	0	0	0	0	0	0	0	0	0	0.4	0	4216	111.1	0	0	1.28	3.23	3.61	3.35	2.59	2.18	1.6	1.54	0.79	0.2	0.02	0	0	0	0	0	16.1	71417	0	13	14.1	23.2	46.4	0.14	32.2	16	24	26.8	16	24	26.8	86.4	380	0	0	1	0	0	SG	SGCER047	KGFR8617	Manha_11_p9	Manha	11	p9	2010	KSMM8630	KSMM8630	KSMA000001	2010001	2010166	2010171	2010229	2010287	2010287	166	Manha2010	total	171	229	2
23269	265	9	241	2010	241	36503	75	20.5	5	3.81	3441	2753	3662	939	6194	10772	30119	12.2	0.34	4578	14	0	0	0	0	0	0	0	0	0	0.42	0	4578	110.6	0	0	1.29	3.22	3.6	3.34	2.58	2.17	1.59	1.53	0.78	0.2	0.02	0	0	0	0	0	17.6	71418	0	13	14.1	20.9	41.8	0.22	33.6	17.6	25.5	28.3	17.6	25.5	28.3	86.4	380	0	0	1	0	0	SG	SGCER047	KGFR8617	Manha_11_p9	Manha	11	p9	2010	KSMM8630	KSMM8630	KSMA000001	2010001	2010166	2010171	2010229	2010287	2010287	166	Manha2010	total	171	229	2
23270	265	9	242	2010	242	36504	76	20.5	5	3.77	3424	2753	3897	934	6177	11048	30119	12.9	0.353	4871	14	0	0	0	0	0	0	0	0	0	0.44	0	4871	110	0	0	1.31	3.2	3.58	3.32	2.56	2.15	1.59	1.52	0.78	0.2	0.02	0	0	0	0	0	19.8	71419	0	12.9	14.1	21	42	0.21	33.7	21.9	27.7	29.8	21.9	27.7	29.8	86.4	380	0	0	1	0	0	SG	SGCER047	KGFR8617	Manha_11_p9	Manha	11	p9	2010	KSMM8630	KSMM8630	KSMA000001	2010001	2010166	2010171	2010229	2010287	2010287	166	Manha2010	total	171	229	2
23271	265	9	243	2010	243	36505	77	20.5	5	3.73	3406	2753	4099	930	6160	11284	30119	13.6	0.363	5124	14	0	0	0	0	0	0	0	0	0	0.45	0	5124	109.4	0	0	1.31	3.19	3.56	3.3	2.55	2.14	1.58	1.51	0.78	0.2	0.02	0	0	0	0	0	19.99	71420	0	12.9	14	18.2	36.4	0.31	35.5	20.9	28.1	30.6	20.9	28.1	30.6	86.4	380	0	0	1	0	0	SG	SGCER047	KGFR8617	Manha_11_p9	Manha	11	p9	2010	KSMM8630	KSMM8630	KSMA000001	2010001	2010166	2010171	2010229	2010287	2010287	166	Manha2010	total	171	229	2
23272	265	9	244	2010	244	36506	78	20.5	5	3.7	3389	2753	4232	925	6143	11432	30119	14	0.37	5289	14	0	0	0	0	0	0	0	0	0	0.46	0	5289	109.1	0	0	1.32	3.17	3.54	3.29	2.54	2.13	1.57	1.51	0.77	0.19	0.02	0	0	0	0	0	14.7	71421	17.4	12.9	14	11.6	23.2	0.56	26	19.4	22.6	23.8	19.4	22.6	23.8	86.4	380	0	0	1	0	0	SG	SGCER047	KGFR8617	Manha_11_p9	Manha	11	p9	2010	KSMM8630	KSMM8630	KSMA000001	2010001	2010166	2010171	2010229	2010287	2010287	166	Manha2010	total	171	229	2
23273	265	9	245	2010	245	36507	79	20.5	5	3.67	3372	2753	4325	920	6126	11532	30119	14.4	0.375	5407	14	0	0	0	0	0	0	0	0	0	0.47	0	5407	108.9	0	0	1.32	3.15	3.53	3.27	2.53	2.12	1.56	1.5	0.77	0.19	0.02	0	0	0	0	0	11.4	71422	0	12.8	13.9	7.9	15.8	0.7	25.5	13.3	19.3	21.4	13.3	19.3	21.4	86.4	380	0	0	1	0	0	SG	SGCER047	KGFR8617	Manha_11_p9	Manha	11	p9	2010	KSMM8630	KSMM8630	KSMA000001	2010001	2010166	2010171	2010229	2010287	2010287	166	Manha2010	total	171	229	2
23274	265	9	246	2010	246	36508	80	20.5	5	3.65	3372	2773	4528	926	6146	11806	30119	15	0.384	5660	14	0	0	0	0	0	0	0	0	0	0.48	0	5660	108.4	0	0	1.33	3.19	3.56	3.3	2.54	2.12	1.56	1.5	0.77	0.2	0.03	0	0	0	0	0	9.6	71423	0	12.8	13.9	23.3	46.6	0.1	24.3	10.9	17.5	19.8	10.9	17.5	19.8	86.4	380	0	0	1	0	0	SG	SGCER047	KGFR8617	Manha_11_p9	Manha	11	p9	2010	KSMM8630	KSMM8630	KSMA000001	2010001	2010166	2010171	2010229	2010287	2010287	166	Manha2010	total	171	229	2
23275	265	9	247	2010	247	36509	81	20.5	5	3.63	3372	2784	4736	927	6157	12077	30119	15.7	0.392	5920	14	0	0	0	0	0	0	0	0	0	0.49	0	5920	107.8	0	0	1.33	3.2	3.57	3.3	2.54	2.11	1.56	1.5	0.77	0.2	0.03	0	0	0	0	0	10	71424	0	12.7	13.8	22.6	45.2	0.12	27.2	8.8	17.8	21	8.8	17.8	21	86.4	380	0	0	1	0	0	SG	SGCER047	KGFR8617	Manha_11_p9	Manha	11	p9	2010	KSMM8630	KSMM8630	KSMA000001	2010001	2010166	2010171	2010229	2010287	2010287	166	Manha2010	total	171	229	2
23276	265	9	248	2010	248	36510	82	20.5	5	3.6	3356	2753	4956	922	6109	12304	30119	16.5	0.403	6195	14	0	0	0	0	0	0	0	0	0	0.5	0	6195	107.4	0	0	1.34	3.19	3.55	3.29	2.53	2.1	1.55	1.49	0.77	0.2	0.03	0	0	0	0	0	15.55	71425	0	12.7	13.8	18.4	36.8	0.28	31	16.1	23.4	25.9	16.1	23.4	25.9	86.4	380	0	0	1	0	0	SG	SGCER047	KGFR8617	Manha_11_p9	Manha	11	p9	2010	KSMM8630	KSMM8630	KSMA000001	2010001	2010166	2010171	2010229	2010287	2010287	166	Manha2010	total	171	229	2
23277	265	9	249	2010	249	36511	83	20.5	5	3.57	3339	2753	5126	917	6092	12500	30119	17	0.41	6408	14	0	0	0	0	0	0	0	0	0	0.51	0	6408	106.9	0	0	1.34	3.17	3.54	3.27	2.51	2.09	1.54	1.48	0.77	0.2	0.03	0	0	0	0	0	16.65	71426	0	12.6	13.7	16.1	32.2	0.37	33	16.3	24.4	27.3	16.3	24.4	27.3	86.4	380	0	0	1	0	0	SG	SGCER047	KGFR8617	Manha_11_p9	Manha	11	p9	2010	KSMM8630	KSMM8630	KSMA000001	2010001	2010166	2010171	2010229	2010287	2010287	166	Manha2010	total	171	229	2
23278	265	9	250	2010	250	36512	84	20.5	5	3.55	3322	2753	5356	913	6076	12770	30119	17.8	0.419	6695	14	0	0	0	0	0	0	0	0	0	0.52	0	6695	106.7	0	0	1.35	3.16	3.52	3.26	2.5	2.08	1.54	1.48	0.76	0.2	0.03	0	0	0	0	0	12.25	71427	0	12.6	13.7	22.4	44.8	0.11	27.9	12.6	20.1	22.7	12.6	20.1	22.7	86.4	380	0	0	1	0	0	SG	SGCER047	KGFR8617	Manha_11_p9	Manha	11	p9	2010	KSMM8630	KSMM8630	KSMA000001	2010001	2010166	2010171	2010229	2010287	2010287	166	Manha2010	total	171	229	2
23279	265	9	251	2010	251	36513	85	20.5	5	3.52	3306	2753	5503	908	6059	12937	30119	18.3	0.425	6878	14	0	0.127	0	0	0	0	0	0	0	0.53	0	6878	106.5	0	0	1.35	3.14	3.5	3.24	2.49	2.07	1.53	1.47	0.76	0.2	0.03	0	0	0	0	0	12.95	71428	3.5	12.6	13.7	14	28	0.44	27.3	14.6	20.8	22.9	14.6	20.8	22.9	86.4	380	0	0	1	0	0	SG	SGCER047	KGFR8617	Manha_11_p9	Manha	11	p9	2010	KSMM8630	KSMM8630	KSMA000001	2010001	2010166	2010171	2010229	2010287	2010287	166	Manha2010	total	171	229	2
23280	265	9	252	2010	252	36514	86	20.5	5	3.49	3289	2753	5578	904	6042	13015	30119	18.5	0.429	6973	14	0	0	0	0	0	0	0	0	0	0.54	0	6973	106.2	0	0	1.36	3.13	3.48	3.22	2.48	2.06	1.52	1.46	0.75	0.2	0.03	0	0	0	0	0	12.85	71429	4.1	12.5	13.6	6.6	13.2	0.73	22.9	18.8	20.8	21.5	18.8	20.8	21.5	86.4	380	0	0	1	0	0	SG	SGCER047	KGFR8617	Manha_11_p9	Manha	11	p9	2010	KSMM8630	KSMM8630	KSMA000001	2010001	2010166	2010171	2010229	2010287	2010287	166	Manha2010	total	171	229	2
23281	265	9	253	2010	253	36515	87	20.5	5	3.46	3273	2753	5626	899	6026	13058	30119	18.7	0.431	7032	14	0	0	0	0	0	0	0	0	0	0.54	0	7032	105.8	0	0	1.37	3.11	3.47	3.21	2.46	2.05	1.51	1.45	0.75	0.19	0.03	0	0	0	0	0	15.4	71430	4.8	12.5	13.6	3.7	7.4	0.85	28.9	17.9	23.2	25.1	17.9	23.2	25.1	86.4	380	0	0	1	0	0	SG	SGCER047	KGFR8617	Manha_11_p9	Manha	11	p9	2010	KSMM8630	KSMM8630	KSMA000001	2010001	2010166	2010171	2010229	2010287	2010287	166	Manha2010	total	171	229	2
23282	265	9	254	2010	254	36516	88	20.5	5	3.44	3273	2753	5823	895	6026	13305	30119	19.3	0.438	7279	14	0	0	0	0	0	0	0	0	0	0.55	0	7279	105	0	0	1.37	3.09	3.45	3.19	2.45	2.04	1.51	1.45	0.75	0.19	0.03	0	0	0	0	0	12.65	71431	0	12.4	13.5	21.4	42.8	0.12	28.1	13.2	20.4	22.9	13.2	20.4	22.9	86.4	380	0	0	1	0	0	SG	SGCER047	KGFR8617	Manha_11_p9	Manha	11	p9	2010	KSMM8630	KSMM8630	KSMA000001	2010001	2010166	2010171	2010229	2010287	2010287	166	Manha2010	total	171	229	2
23283	265	9	255	2010	255	36517	89	20.5	5	3.41	3273	2753	6014	890	6026	13543	30119	20	0.444	7517	14	0	0	0	0	0	0	0	0	0	0.56	0	7517	104.1	0	0	1.38	3.08	3.43	3.17	2.44	2.03	1.5	1.44	0.74	0.19	0.03	0	0	0	0	0	14.2	71432	0	12.4	13.5	20.9	41.8	0.14	31.7	12.7	21.9	25.1	12.7	21.9	25.1	86.4	380	0	0	1	0	0	SG	SGCER047	KGFR8617	Manha_11_p9	Manha	11	p9	2010	KSMM8630	KSMM8630	KSMA000001	2010001	2010166	2010171	2010229	2010287	2010287	166	Manha2010	total	171	229	2
23284	265	9	256	2010	256	36518	90	20.5	5	3.38	3273	2753	6116	886	6026	13671	30119	20.3	0.447	7645	14	0	0	0	0	0	0	0	0	0	0.56	0	7645	103.2	0	0	1.38	3.06	3.42	3.16	2.43	2.02	1.49	1.43	0.74	0.19	0.03	0	0	0	0	0	15.55	71433	13.3	12.3	13.4	11.4	22.8	0.53	31.1	16	23.3	25.8	16	23.3	25.8	86.4	380	0	0	1	0	0	SG	SGCER047	KGFR8617	Manha_11_p9	Manha	11	p9	2010	KSMM8630	KSMM8630	KSMA000001	2010001	2010166	2010171	2010229	2010287	2010287	166	Manha2010	total	171	229	2
23285	265	9	257	2010	257	36519	91	20.5	5	3.35	3273	2753	6299	881	6026	13900	30119	20.9	0.453	7874	14	0	0	0	0	0	0	0	0	0	0.57	0	7874	102.3	0	0	1.39	3.05	3.4	3.14	2.41	2.01	1.48	1.42	0.74	0.19	0.03	0	0	0	0	0	14.3	71434	4.8	12.3	13.4	20.6	41.2	0.13	28.3	16.3	22.1	24.1	16.3	22.1	24.1	86.4	380	0	0	1	0	0	SG	SGCER047	KGFR8617	Manha_11_p9	Manha	11	p9	2010	KSMM8630	KSMM8630	KSMA000001	2010001	2010166	2010171	2010229	2010287	2010287	166	Manha2010	total	171	229	2
23286	265	9	258	2010	258	36520	92	20.5	5	3.32	3273	2753	6399	877	6026	14025	30119	21.2	0.456	7999	14	0	0	0	0.044	0	0	0	0	0	0.57	0	7999	101.5	0	0	1.39	3.03	3.38	3.13	2.4	2	1.48	1.42	0.73	0.19	0.03	0	0	0	0	0	12.65	71435	11.2	12.3	13.3	11.4	22.8	0.52	24.4	16.9	20.5	21.8	16.9	20.5	21.8	86.4	380	0	0	1	0	0	SG	SGCER047	KGFR8617	Manha_11_p9	Manha	11	p9	2010	KSMM8630	KSMM8630	KSMA000001	2010001	2010166	2010171	2010229	2010287	2010287	166	Manha2010	total	171	229	2
23287	265	9	259	2010	259	36521	93	20.5	5	3.31	3273	2753	6463	873	6026	14104	30119	21.5	0.458	8078	14	0	0	0	0.03	0	0	0	0	0	0.57	0	8078	101	0	0	1.4	3.02	3.36	3.11	2.39	1.99	1.47	1.41	0.73	0.19	0.03	0	0	0	0	0	8.5	71436	0	12.2	13.3	8.3	16.6	0.65	20.6	12.4	16.3	17.7	12.4	16.3	17.7	86.4	380	0	0	1	0	0	SG	SGCER047	KGFR8617	Manha_11_p9	Manha	11	p9	2010	KSMM8630	KSMM8630	KSMA000001	2010001	2010166	2010171	2010229	2010287	2010287	166	Manha2010	total	171	229	2
23288	265	9	260	2010	260	36522	94	20.5	5	3.28	3273	2753	6626	868	6026	14309	30119	22	0.463	8283	14	0	0	0	0	0	0	0	0	0	0.58	0	8283	100.2	0	0	1.4	3	3.35	3.1	2.38	1.98	1.46	1.4	0.72	0.19	0.03	0	0	0	0	0	13	71437	0	12.2	13.2	19	38	0.18	29.8	12.2	20.7	23.6	12.2	20.7	23.6	86.4	380	0	0	1	0	0	SG	SGCER047	KGFR8617	Manha_11_p9	Manha	11	p9	2010	KSMM8630	KSMM8630	KSMA000001	2010001	2010166	2010171	2010229	2010287	2010287	166	Manha2010	total	171	229	2
23289	265	9	261	2010	261	36523	95	20.5	5	3.25	3273	2753	6670	864	6026	14364	30119	22.1	0.464	8338	14	0	0	0	0	0	0	0	0	0	0.58	0	8338	99.4	0	0	1.41	2.99	3.33	3.08	2.37	1.97	1.45	1.4	0.72	0.19	0.03	0	0	0	0	0	12.85	71438	0	12.1	13.2	5.2	10.4	0.77	27.2	14.5	20.6	22.7	14.5	20.6	22.7	86.4	380	0	0	1	0	0	SG	SGCER047	KGFR8617	Manha_11_p9	Manha	11	p9	2010	KSMM8630	KSMM8630	KSMA000001	2010001	2010166	2010171	2010229	2010287	2010287	166	Manha2010	total	171	229	2
23290	265	9	262	2010	262	36524	96	20.5	5	3.23	3273	2753	6729	859	6026	14438	30119	22.3	0.466	8412	14	0	0	0	0	0	0	0	0	0	0.58	0	8412	98.8	0	0	1.41	2.97	3.31	3.07	2.35	1.96	1.45	1.39	0.72	0.19	0.03	0	0	0	0	0	10.75	71439	0	12.1	13.2	7	14	0.69	24.5	13	18.5	20.4	13	18.5	20.4	86.4	380	0	0	1	0	0	SG	SGCER047	KGFR8617	Manha_11_p9	Manha	11	p9	2010	KSMM8630	KSMM8630	KSMA000001	2010001	2010166	2010171	2010229	2010287	2010287	166	Manha2010	total	171	229	2
23291	265	9	263	2010	263	36525	97	20.5	5	3.2	3273	2753	6886	855	6026	14633	30119	22.9	0.471	8607	14	0	0	0	0	0	0	0	0	0	0.59	0	8607	97.7	0	0	1.42	2.96	3.3	3.05	2.34	1.95	1.44	1.38	0.71	0.19	0.03	0	0	0	0	0	16.4	71440	0	12	13.1	18.8	37.6	0.17	32.6	16.2	24	26.7	16.2	24	26.7	86.4	380	0	0	1	0	0	SG	SGCER047	KGFR8617	Manha_11_p9	Manha	11	p9	2010	KSMM8630	KSMM8630	KSMA000001	2010001	2010166	2010171	2010229	2010287	2010287	166	Manha2010	total	171	229	2
23292	265	9	264	2010	264	36526	98	20.5	5	3.16	3273	2753	6948	851	6026	14712	30119	23.1	0.472	8686	14	0	0	0	0	0	0	0	0	0	0.59	0	8686	96.7	0	0	1.42	2.94	3.28	3.03	2.33	1.94	1.43	1.38	0.71	0.18	0.03	0	0	0	0	0	17.05	71441	0	12	13.1	7.7	15.4	0.66	29.9	20.2	24.8	26.8	20.2	24.8	26.8	86.4	380	0	0	1	0	0	SG	SGCER047	KGFR8617	Manha_11_p9	Manha	11	p9	2010	KSMM8630	KSMM8630	KSMA000001	2010001	2010166	2010171	2010229	2010287	2010287	166	Manha2010	total	171	229	2
23293	265	9	265	2010	265	36527	99	20.5	5	3.13	3273	2753	7066	847	6026	14858	30119	23.5	0.476	8832	14	0	0	0	0	0	0	0	0	0	0.59	0	8832	95.6	0	0	1.43	2.93	3.26	3.02	2.32	1.93	1.43	1.37	0.71	0.18	0.03	0	0	0	0	0	17.25	71442	0	11.9	13	14.6	29.2	0.34	30	20.5	25	26.9	20.5	25	26.9	86.4	380	0	0	1	0	0	SG	SGCER047	KGFR8617	Manha_11_p9	Manha	11	p9	2010	KSMM8630	KSMM8630	KSMA000001	2010001	2010166	2010171	2010229	2010287	2010287	166	Manha2010	total	171	229	2
23294	265	9	266	2010	266	36528	100	20.5	5	3.1	3273	2753	7090	842	6026	14888	30119	23.5	0.476	8862	14	0	0	0	0	0	0	0	0	0	0.6	0	8862	94.8	0	0	1.44	2.91	3.25	3	2.31	1.92	1.42	1.36	0.7	0.18	0.03	0	0	0	0	0	13.55	71443	12.2	11.9	13	3	6	0.86	27.1	16	21.3	23.5	16	21.3	23.5	86.4	380	0	0	1	0	0	SG	SGCER047	KGFR8617	Manha_11_p9	Manha	11	p9	2010	KSMM8630	KSMM8630	KSMA000001	2010001	2010166	2010171	2010229	2010287	2010287	166	Manha2010	total	171	229	2
23295	265	9	267	2010	267	36529	101	20.5	5	3.08	3273	2780	7201	851	6052	15053	30119	23.9	0.478	9001	14	0	0	0	0	0	0	0	0	0	0.6	0	9001	94.2	0	0	1.44	2.98	3.32	3.01	2.31	1.91	1.42	1.37	0.71	0.19	0.04	0	0	0	0	0	10.2	71444	0	11.9	12.9	19.5	39	0.11	25.6	10.8	17.9	20.8	10.8	17.9	20.8	86.4	380	0	0	1	0	0	SG	SGCER047	KGFR8617	Manha_11_p9	Manha	11	p9	2010	KSMM8630	KSMM8630	KSMA000001	2010001	2010166	2010171	2010229	2010287	2010287	166	Manha2010	total	171	229	2
23296	265	9	268	2010	268	36530	102	20.5	5	3.07	3273	2753	7267	847	6026	15110	30119	24.1	0.481	9084	14	0	0	0	0.058	0	0	0	0	0	0.6	0	9084	93.7	0	0	1.44	2.97	3.3	2.99	2.3	1.9	1.41	1.36	0.71	0.19	0.04	0	0	0	0	0	7.25	71445	13.3	11.8	12.9	6.9	13.8	0.68	21.1	9.4	15	17.3	9.4	15	17.3	86.4	380	0	0	1	0	0	SG	SGCER047	KGFR8617	Manha_11_p9	Manha	11	p9	2010	KSMM8630	KSMM8630	KSMA000001	2010001	2010166	2010171	2010229	2010287	2010287	166	Manha2010	total	171	229	2
23297	265	9	269	2010	269	36531	103	20.5	5	3.06	3273	2775	7330	853	6047	15209	30119	24.3	0.482	9162	14	0	0	0	0.03	0	0	0	0	0	0.6	0	9162	93.4	0	0	1.45	3.02	3.35	2.99	2.31	1.9	1.42	1.36	0.71	0.2	0.05	0	0	0	0	0	5.66	71446	0	11.8	12.9	17.2	34.4	0.2	19.8	7.4	13.3	15.8	7.4	13.3	15.8	86.4	380	0	0	1	0	0	SG	SGCER047	KGFR8617	Manha_11_p9	Manha	11	p9	2010	KSMM8630	KSMM8630	KSMA000001	2010001	2010166	2010171	2010229	2010287	2010287	166	Manha2010	total	171	229	2
23298	265	9	270	2010	270	36532	104	20.5	5	3.04	3273	2808	7399	866	6081	15329	30119	24.6	0.483	9249	14	0	0	0	0	0	0	0	0	0	0.6	0	9249	93	0	0	1.45	3.12	3.45	3	2.32	1.89	1.42	1.37	0.72	0.21	0.06	0	0	0	0	0	6.91	71447	0	11.7	12.8	17.3	34.6	0.18	23.6	5.4	14	17.7	5.4	14	17.7	86.4	380	0	0	1	0	0	SG	SGCER047	KGFR8617	Manha_11_p9	Manha	11	p9	2010	KSMM8630	KSMM8630	KSMA000001	2010001	2010166	2010171	2010229	2010287	2010287	166	Manha2010	total	171	229	2
23299	265	9	271	2010	271	36533	105	20.5	5	3.02	3273	2834	7500	875	6107	15481	30119	24.9	0.484	9375	14	0	0	0	0	0	0	0	0	0	0.61	0	9375	92.3	0	0	1.45	3.19	3.52	3.01	2.32	1.89	1.42	1.37	0.73	0.22	0.07	0	0	0	0	0	10.4	71448	0	11.7	12.8	18.8	37.6	0.1	25.5	11.3	18	20.8	11.3	18	20.8	86.4	380	0	0	1	0	0	SG	SGCER047	KGFR8617	Manha_11_p9	Manha	11	p9	2010	KSMM8630	KSMM8630	KSMA000001	2010001	2010166	2010171	2010229	2010287	2010287	166	Manha2010	total	171	229	2
23300	265	9	272	2010	272	36534	106	20.5	5	3	3273	2852	7606	879	6124	15632	30119	25.3	0.487	9508	14	0	0	0	0	0	0	0	0	0	0.61	0	9508	91.6	0	0	1.46	3.23	3.56	3	2.32	1.88	1.42	1.37	0.74	0.22	0.07	0	0	0	0	0	11.65	71449	0	11.6	12.7	17.9	35.8	0.14	30.4	8.9	19.1	23.3	8.9	19.1	23.3	86.4	380	0	0	1	0	0	SG	SGCER047	KGFR8617	Manha_11_p9	Manha	11	p9	2010	KSMM8630	KSMM8630	KSMA000001	2010001	2010166	2010171	2010229	2010287	2010287	166	Manha2010	total	171	229	2
23301	265	9	273	2010	273	36535	107	20.5	5	2.98	3273	2887	7687	892	6160	15769	30119	25.5	0.487	9609	14	0	0	0	0	0	0	0	0	0	0.61	0	9609	91	0	0	1.46	3.33	3.66	3.01	2.33	1.88	1.43	1.38	0.75	0.23	0.09	0	0	0	0	0	9	71450	0	11.6	12.7	18.5	37	0.1	25	9	16.6	19.7	9	16.6	19.7	86.4	380	0	0	1	0	0	SG	SGCER047	KGFR8617	Manha_11_p9	Manha	11	p9	2010	KSMM8630	KSMM8630	KSMA000001	2010001	2010166	2010171	2010229	2010287	2010287	166	Manha2010	total	171	229	2
23302	265	9	274	2010	274	36536	108	20.5	5	2.96	3273	2923	7762	906	6196	15898	30119	25.8	0.488	9703	14	0	0	0	0	0	0	0	0	0	0.61	0	9703	90.5	0	0	1.46	3.44	3.76	3.02	2.34	1.87	1.44	1.39	0.76	0.25	0.1	0	0	0	0	0	8.73	71451	0	11.6	12.6	17.9	35.8	0.12	26.5	6.7	16.1	19.9	6.7	16.1	19.9	86.4	380	0	0	1	0	0	SG	SGCER047	KGFR8617	Manha_11_p9	Manha	11	p9	2010	KSMM8630	KSMM8630	KSMA000001	2010001	2010166	2010171	2010229	2010287	2010287	166	Manha2010	total	171	229	2
23303	265	9	275	2010	275	36537	109	20.5	5	2.95	3273	2947	7798	913	6220	15967	30119	25.9	0.488	9747	14	0	0	0	0	0	0	0	0	0	0.61	0	9747	90.2	0	0	1.47	3.5	3.82	3.02	2.34	1.86	1.44	1.39	0.77	0.25	0.11	0	0	0	0	0	4.19	71452	0	11.5	12.6	17.7	35.4	0.12	18	5.3	11.3	13.8	5.3	11.3	13.8	86.4	380	0	0	1	0	0	SG	SGCER047	KGFR8617	Manha_11_p9	Manha	11	p9	2010	KSMM8630	KSMM8630	KSMA000001	2010001	2010166	2010171	2010229	2010287	2010287	166	Manha2010	total	171	229	2
23304	265	9	276	2010	276	36538	110	20.5	5	2.95	3273	2973	7815	922	6245	16014	30119	25.9	0.488	9769	14	0	0	0	0	0	0	0	0	0	0.61	0	9769	90	0	0	1.47	3.55	3.88	3.02	2.35	1.86	1.44	1.4	0.77	0.26	0.12	0	0	0	0	0	3.25	71453	0	11.5	12.5	18	36	0.1	17.3	1.4	8.9	12	1.4	8.9	12	86.4	380	0	0	1	0	0	SG	SGCER047	KGFR8617	Manha_11_p9	Manha	11	p9	2010	KSMM8630	KSMM8630	KSMA000001	2010001	2010166	2010171	2010229	2010287	2010287	166	Manha2010	total	171	229	2
23305	265	9	277	2010	277	36539	111	20.5	5	2.94	3273	3004	7848	933	6277	16087	30119	26.1	0.488	9810	14	0	0	0	0	0	0	0	0	0	0.61	0	9810	89.8	0	0	1.47	3.6	3.94	3.02	2.36	1.85	1.45	1.41	0.79	0.28	0.13	0	0	0	0	0	4.74	71454	0	11.4	12.5	17.6	35.2	0.11	20.2	2.7	10.9	14.3	2.7	10.9	14.3	86.4	380	0	0	1	0	0	SG	SGCER047	KGFR8617	Manha_11_p9	Manha	11	p9	2010	KSMM8630	KSMM8630	KSMA000001	2010001	2010166	2010171	2010229	2010287	2010287	166	Manha2010	total	171	229	2
23306	265	9	278	2010	278	36540	112	20.5	5	2.92	3273	3044	7904	948	6316	16197	30119	26.2	0.488	9881	14	0	0.329	0	0	0	0	0	0	0	0.61	0	9881	89.3	0	0	1.47	3.63	4	3.04	2.38	1.85	1.46	1.42	0.81	0.3	0.15	0	0	0	0	0	7.34	71455	0	11.4	12.5	17	34	0.13	24.4	5.5	14.4	18	5.5	14.4	18	86.4	380	0	0	1	0	0	SG	SGCER047	KGFR8617	Manha_11_p9	Manha	11	p9	2010	KSMM8630	KSMM8630	KSMA000001	2010001	2010166	2010171	2010229	2010287	2010287	166	Manha2010	total	171	229	2
23307	265	9	279	2010	279	36541	113	20.5	5	2.9	3273	3055	7982	949	6328	16306	30119	26.5	0.49	9978	14	0.171	0.448	0	0	0	0	0	0	0	0.61	0	9978	88.5	0	0	1.48	3.61	4	3.03	2.38	1.84	1.46	1.42	0.82	0.31	0.16	0	0	0	0	0	10.7	71456	0	11.3	12.4	16.2	32.4	0.16	28.6	8.8	18.1	21.9	8.8	18.1	21.9	86.4	380	0	0	1	0	0	SG	SGCER047	KGFR8617	Manha_11_p9	Manha	11	p9	2010	KSMM8630	KSMM8630	KSMA000001	2010001	2010166	2010171	2010229	2010287	2010287	166	Manha2010	total	171	229	2
23308	265	9	280	2010	280	36542	114	20.5	5	2.86	3273	3069	8050	951	6341	16403	30119	26.7	0.491	10062	14	0.263	0.509	0	0	0	0	0	0	0	0.61	0	10062	87.4	0	0	1.48	3.6	4	3.02	2.38	1.84	1.46	1.43	0.82	0.31	0.17	0	0	0	0	0	9.8	71457	0	11.3	12.4	17	34	0.11	26.8	8.8	17.2	20.7	8.8	17.2	20.7	86.4	380	0	0	1	0	0	SG	SGCER047	KGFR8617	Manha_11_p9	Manha	11	p9	2010	KSMM8630	KSMM8630	KSMA000001	2010001	2010166	2010171	2010229	2010287	2010287	166	Manha2010	total	171	229	2
23309	265	9	281	2010	281	36543	115	20.5	5	2.81	3273	3060	8133	946	6332	16498	30119	27	0.493	10166	14	0.326	0.551	0	0	0	0	0	0	0	0.62	0	10166	85.9	0	0	1.49	3.58	3.98	3	2.36	1.83	1.46	1.42	0.82	0.31	0.17	0	0	0	0	0	13.6	71458	0	11.2	12.3	16.2	32.4	0.15	32.4	10.8	20.9	25.1	10.8	20.9	25.1	86.4	380	0	0	1	0	0	SG	SGCER047	KGFR8617	Manha_11_p9	Manha	11	p9	2010	KSMM8630	KSMM8630	KSMA000001	2010001	2010166	2010171	2010229	2010287	2010287	166	Manha2010	total	171	229	2
23310	265	9	282	2010	282	36544	116	20.5	5	2.77	3273	3064	8200	943	6336	16586	30119	27.2	0.494	10249	14	0.306	0.538	0	0	0	0	0	0	0	0.62	0	10249	84.6	0	0	1.49	3.56	3.96	2.99	2.36	1.82	1.45	1.41	0.82	0.31	0.17	0	0	0	0	0	11.9	71459	0	11.2	12.3	15.5	31	0.17	29.3	10.5	19.3	22.9	10.5	19.3	22.9	86.4	380	0	0	1	0	0	SG	SGCER047	KGFR8617	Manha_11_p9	Manha	11	p9	2010	KSMM8630	KSMM8630	KSMA000001	2010001	2010166	2010171	2010229	2010287	2010287	166	Manha2010	total	171	229	2
23311	265	9	283	2010	283	36545	117	20.5	5	2.76	3273	3081	8247	947	6353	16663	30119	27.4	0.495	10309	14	0.041	0.361	0	0	0	0	0	0	0	0.62	0	10309	84.5	0	0	1.49	3.54	3.96	2.98	2.35	1.81	1.46	1.42	0.83	0.33	0.19	0	0	0	0	0	8.9	71460	0	11.2	12.3	11.6	23.2	0.38	25.9	7.9	16.3	19.7	7.9	16.3	19.7	86.4	380	0	0	1	0	0	SG	SGCER047	KGFR8617	Manha_11_p9	Manha	11	p9	2010	KSMM8630	KSMM8630	KSMA000001	2010001	2010166	2010171	2010229	2010287	2010287	166	Manha2010	total	171	229	2
23312	265	9	284	2010	284	36546	118	20.5	5	2.76	3273	3091	8291	947	6363	16727	30119	27.5	0.496	10364	14	0	0.216	0	0	0	0	0	0	0	0.62	0	10364	84.5	0	0	1.5	3.56	3.94	2.96	2.35	1.8	1.45	1.42	0.83	0.33	0.19	0	0	0	0	0	8.8	71461	2.9	11.1	12.2	9.9	19.8	0.46	20.7	12.9	16.5	18	12.9	16.5	18	86.4	380	0	0	1	0	0	SG	SGCER047	KGFR8617	Manha_11_p9	Manha	11	p9	2010	KSMM8630	KSMM8630	KSMA000001	2010001	2010166	2010171	2010229	2010287	2010287	166	Manha2010	total	171	229	2
23313	265	9	285	2010	285	36547	119	20.5	5	2.74	3273	3113	8338	954	6386	16808	30119	27.7	0.496	10422	14	0.155	0.437	0	0	0	0	0	0	0	0.62	0	10422	83.8	0	0	1.5	3.58	3.93	2.95	2.35	1.79	1.46	1.43	0.85	0.35	0.21	0	0	0	0	0	10.25	71462	0	11.1	12.2	14.7	29.4	0.19	24.7	11.8	17.8	20.3	11.8	17.8	20.3	86.4	380	0	0	1	0	0	SG	SGCER047	KGFR8617	Manha_11_p9	Manha	11	p9	2010	KSMM8630	KSMM8630	KSMA000001	2010001	2010166	2010171	2010229	2010287	2010287	166	Manha2010	total	171	229	2
23314	265	9	286	2010	286	36548	120	20.5	6	2.74	3273	3113	8338	954	6386	16808	30119	27.7	0.496	10422	14	0.155	0.437	0	0	0	0	0	0	0	0.62	0	10422	83.8	0	0	1.5	3.58	3.92	2.93	2.35	1.78	1.47	1.44	0.86	0.37	0.24	0	0	0	0	0	5.69	71463	0	11	12.1	16	32	0.11	21.3	4.9	12.5	15.6	4.9	12.5	15.6	86.4	380	0	0	1	0	0	SG	SGCER047	KGFR8617	Manha_11_p9	Manha	11	p9	2010	KSMM8630	KSMM8630	KSMA000001	2010001	2010166	2010171	2010229	2010287	2010287	166	Manha2010	total	171	229	2
23315	265	9	287	2010	287	36549	121	20.5	7	2.74	3273	3113	8338	954	6386	16808	30119	27.7	0.496	10422	14	0.155	0.437	0	0	0	0	0	0	0	0.62	0	10422	83.8	0	0	1.5	3.56	3.9	2.92	2.34	1.77	1.47	1.44	0.88	0.4	0.26	0	0	0	0	0	0	71464	0	11	12.1	15.6	31.2	0.12	26.3	2.3	13.5	18	2.3	13.5	18	86.4	380	0	0	1	0	0	SG	SGCER047	KGFR8617	Manha_11_p9	Manha	11	p9	2010	KSMM8630	KSMM8630	KSMA000001	2010001	2010166	2010171	2010229	2010287	2010287	166	Manha2010	total	171	229	2
23316	266	9	166	2011	166	36562	0	0	0	0	0	0	0	0	0	0	0	0	0	0	0	0	0	0	0	0	0	0	0	0	0	0	0	0	0	0	0.03	0	0	0	0	0	0	0	0	0	0	0	0	0	0	0	17.85	71640	0	14.7	16	27.4	54.8	0.18	31.4	16.7	24.3	26.6	16.7	24.3	26.6	86.4	380	0	0	1	0	0	SG	SGCER047	KGFR8617	Manha_11_p9	Manha	11	p9	2011	KSMM8630	KSMM8630	KSMA000001	2011001	2011166	2011171	2011227	2011286	2011286	166	Manha2011	total	171	227	0
23317	266	9	167	2011	167	36563	1	0	0	0	0	0	0	0	0	0	0	0	0	0	0	0	0	0	0	0	0	0	0	0	0	0	0	0	0	0	0.04	0	0	0	0	0	0	0	0	0	0	0	0	0	0	0	14.82	71641	9.9	14.7	16	13.5	27	0.59	27.7	16.9	22.5	24.2	16.9	22.5	24.2	86.4	380	0	0	1	0	0	SG	SGCER047	KGFR8617	Manha_11_p9	Manha	11	p9	2011	KSMM8630	KSMM8630	KSMA000001	2011001	2011166	2011171	2011227	2011286	2011286	166	Manha2011	total	171	227	0
23318	266	9	168	2011	168	36564	2	0	0	0	0	0	0	0	0	0	0	0	0	0	0	0	0	0	0	0	0	0	0	0	0	0	0	0	0	0	0.09	0	0	0	0	0	0	0	0	0	0	0	0	0	0	0	18.9	71642	7.5	14.8	16	20.6	41.2	0.38	32.4	19.1	26	28	19.1	26	28	86.4	380	0	0	1	0	0	SG	SGCER047	KGFR8617	Manha_11_p9	Manha	11	p9	2011	KSMM8630	KSMM8630	KSMA000001	2011001	2011166	2011171	2011227	2011286	2011286	166	Manha2011	total	171	227	0
23319	266	9	169	2011	169	36565	3	0	0	0	0	0	0	0	0	0	0	0	0	0	0	0	0	0	0	0	0	0	0	0	0	0	0	0	0	0	0.13	0	0	0	0	0	0	0	0	0	0	0	0	0	0	0	16.71	71643	0	14.8	16	19.1	38.2	0.43	29.6	18	24	25.8	18	24	25.8	86.4	380	0	0	1	0	0	SG	SGCER047	KGFR8617	Manha_11_p9	Manha	11	p9	2011	KSMM8630	KSMM8630	KSMA000001	2011001	2011166	2011171	2011227	2011286	2011286	166	Manha2011	total	171	227	0
23320	266	9	170	2011	170	36566	4	0	0	0	0	0	0	0	0	0	0	0	0	0	0	0	0	0	0	0	0	0	0	0	0	0	0	0	0	0	0.18	0	0	0	0	0	0	0	0	0	0	0	0	0	0	0	19.53	71644	2.6	14.8	16	23.4	46.8	0.3	32.8	19.6	26.5	28.5	19.6	26.5	28.5	86.4	380	0	0	1	0	0	SG	SGCER047	KGFR8617	Manha_11_p9	Manha	11	p9	2011	KSMM8630	KSMM8630	KSMA000001	2011001	2011166	2011171	2011227	2011286	2011286	166	Manha2011	total	171	227	0
23321	266	9	171	2011	171	36567	5	0.7	0	0	1	1	0	1	2	2	0	0	0	0	0	0	0	0	0	0	0	0	0	0	0	0	0	50.3	0	0	0.22	0.54	0.27	1.34	0.06	0	0	0	0	0	0	0	0	0	0	0	17.66	71645	10.2	14.8	16	16.5	33	0.51	31.8	17.7	25	27.2	17.7	25	27.2	86.4	380	0	0	1	0	0	SG	SGCER047	KGFR8617	Manha_11_p9	Manha	11	p9	2011	KSMM8630	KSMM8630	KSMA000001	2011001	2011166	2011171	2011227	2011286	2011286	166	Manha2011	total	171	227	1
23322	266	9	172	2011	172	36568	6	1.1	1	0	2	1	0	1	2	2	0	0	0	0	0	0	0	0	0	0	0	0	0	0	0	0	0	73.5	0	0	0.23	0.52	0.26	1.31	0.06	0	0	0	0	0	0	0	0	0	0	0	13.53	71646	0	14.8	16	14.8	29.6	0.56	25.4	16.7	21.2	22.5	16.7	21.2	22.5	86.4	380	0	0	1	0	0	SG	SGCER047	KGFR8617	Manha_11_p9	Manha	11	p9	2011	KSMM8630	KSMM8630	KSMA000001	2011001	2011166	2011171	2011227	2011286	2011286	166	Manha2011	total	171	227	1
23323	266	9	173	2011	173	36569	7	1.5	1	0	2	1	0	1	3	3	0	0	0	0	0	0	0	0	0.269	0	0	0	0	0	0	0	0	101.7	0	0	0.24	0.52	0.26	1.29	0.06	0	0	0	0	0	0	0	0	0	0	0	14.55	71647	0	14.8	16	18.1	36.2	0.46	27.8	15.5	21.9	23.8	15.5	21.9	23.8	86.4	380	0	0	1	0	0	SG	SGCER047	KGFR8617	Manha_11_p9	Manha	11	p9	2011	KSMM8630	KSMM8630	KSMA000001	2011001	2011166	2011171	2011227	2011286	2011286	166	Manha2011	total	171	227	1
23324	266	9	174	2011	174	36570	8	1.9	1	0	2	1	0	1	3	3	0	0	0	0	0	0	0	0	0.201	0	0	0	0	0	0	0	0	130.4	0	0	0.25	0.51	0.26	1.27	0.06	0	0	0	0	0	0	0	0	0	0	0	14.58	71648	0	14.8	16	25.5	51	0.24	28.2	13.7	21.2	23.4	13.7	21.2	23.4	86.4	380	0	0	1	0	0	SG	SGCER047	KGFR8617	Manha_11_p9	Manha	11	p9	2011	KSMM8630	KSMM8630	KSMA000001	2011001	2011166	2011171	2011227	2011286	2011286	166	Manha2011	total	171	227	1
23325	266	9	175	2011	175	36571	9	2.3	1	0	3	1	0	1	4	4	0	0	0	0	0	0	0	0	0.179	0	0	0	0	0	0	0	0	159	0	0	0.26	0.5	0.25	1.26	0.06	0	0	0	0	0	0	0	0	0	0	0	15.79	71649	0	14.8	16	21.7	43.4	0.35	29.5	15.5	22.8	24.9	15.5	22.8	24.9	86.4	380	0	0	1	0	0	SG	SGCER047	KGFR8617	Manha_11_p9	Manha	11	p9	2011	KSMM8630	KSMM8630	KSMA000001	2011001	2011166	2011171	2011227	2011286	2011286	166	Manha2011	total	171	227	1
23326	266	9	176	2011	176	36572	10	2.7	1	0.01	4	1	0	1	5	5	0	0	0	0	0	0	0	0	0.157	0	0	0	0	0	0	0	0	184.4	0	0	0.28	0.5	0.25	1.25	0.06	0	0	0	0	0	0	0	0	0	0	0	16.84	71650	0	14.8	16	19.7	39.4	0.41	29.7	18.1	24.1	25.9	18.1	24.1	25.9	86.4	380	0	0	1	0	0	SG	SGCER047	KGFR8617	Manha_11_p9	Manha	11	p9	2011	KSMM8630	KSMM8630	KSMA000001	2011001	2011166	2011171	2011227	2011286	2011286	166	Manha2011	total	171	227	1
23327	266	9	177	2011	177	36573	11	3.2	1	0.01	5	1	0	1	6	6	0	0	0	0	0	0	0	0	0.135	0	0	0	0	0	0	0	0	206.6	0	0	0.29	0.5	0.25	1.23	0.06	0	0	0	0	0	0	0	0	0	0	0	19.27	71651	0	14.8	16	13.9	27.8	0.58	32.3	21.1	26.9	28.6	21.1	26.9	28.6	86.4	380	0	0	1	0	0	SG	SGCER047	KGFR8617	Manha_11_p9	Manha	11	p9	2011	KSMM8630	KSMM8630	KSMA000001	2011001	2011166	2011171	2011227	2011286	2011286	166	Manha2011	total	171	227	1
23328	266	9	178	2011	178	36574	12	3.5	1	0.02	7	1	0	2	8	8	0	0	0	0	0	0	0	0	0.111	0	0	0	0	0	0	0	0	219.7	0	0	0.3	0.49	0.25	1.21	0.06	0	0	0	0	0	0	0	0	0	0	0	15.59	71652	0	14.7	16	23.4	46.8	0.3	28.1	16.8	22.7	24.4	16.8	22.7	24.4	86.4	380	0	0	1	0	0	SG	SGCER047	KGFR8617	Manha_11_p9	Manha	11	p9	2011	KSMM8630	KSMM8630	KSMA000001	2011001	2011166	2011171	2011227	2011286	2011286	166	Manha2011	total	171	227	1
23329	266	9	179	2011	179	36575	13	3.9	1	0.02	9	1	0	2	10	10	0	0	0	0	0	0	0	0	0.083	0	0	0	0	0	0	0	0	229.2	0	0	0.31	0.48	0.25	1.19	0.06	0	0	0	0	0	0	0	0	0	0	0	14.78	71653	0	14.7	16	26.4	52.8	0.21	28.1	14.2	21.4	23.5	14.2	21.4	23.5	86.4	380	0	0	1	0	0	SG	SGCER047	KGFR8617	Manha_11_p9	Manha	11	p9	2011	KSMM8630	KSMM8630	KSMA000001	2011001	2011166	2011171	2011227	2011286	2011286	166	Manha2011	total	171	227	1
23330	266	9	180	2011	180	36576	14	4.3	1	0.03	12	1	0	3	13	13	0	0	0	0	0	0	0	0	0.05	0	0	0	0	0	0	0	0	238.2	0	0	0.33	0.48	0.25	1.17	0.07	0	0	0	0	0	0	0	0	0	0	0	19.72	71654	0	14.7	16	24.9	49.8	0.25	33.9	18.1	26.3	28.7	18.1	26.3	28.7	86.4	380	0	0	1	0	0	SG	SGCER047	KGFR8617	Manha_11_p9	Manha	11	p9	2011	KSMM8630	KSMM8630	KSMA000001	2011001	2011166	2011171	2011227	2011286	2011286	166	Manha2011	total	171	227	1
23331	266	9	181	2011	181	36577	15	4.8	1	0.04	16	1	0	4	17	17	0	0	0	0	0	0	0	0	0.02	0	0	0	0	0	0	0	0	244.7	0	0	0.35	0.47	0.25	1.16	0.07	0	0	0	0	0	0	0	0	0	0	0	23.44	71655	0	14.7	16	25.3	50.6	0.24	37.8	23.8	31.1	33.2	23.8	31.1	33.2	86.4	380	0	0	1	0	0	SG	SGCER047	KGFR8617	Manha_11_p9	Manha	11	p9	2011	KSMM8630	KSMM8630	KSMA000001	2011001	2011166	2011171	2011227	2011286	2011286	166	Manha2011	total	171	227	1
23332	266	9	182	2011	182	36578	16	5.3	1	0.05	22	1	0	6	23	23	0	0	0	0	0	0	0	0	0.001	0	0	0	0	0	0	0	0	249.5	0	0	0.36	0.46	0.26	1.15	0.08	0.01	0	0	0	0	0	0	0	0	0	0	23.69	71656	0	14.7	16	25.8	51.6	0.22	37.6	24.7	31.4	33.4	24.7	31.4	33.4	86.4	380	0	0	1	0	0	SG	SGCER047	KGFR8617	Manha_11_p9	Manha	11	p9	2011	KSMM8630	KSMM8630	KSMA000001	2011001	2011166	2011171	2011227	2011286	2011286	166	Manha2011	total	171	227	1
23333	266	9	183	2011	183	36579	17	5.7	1	0.07	29	1	0	8	30	30	0	0	0	0	0	0	0	0	0.002	0	0	0	0	0	0	0	0	252.9	0	0	0.38	0.45	0.28	1.15	0.09	0.02	0	0	0	0	0	0	0	0	0	0	20.77	71657	0	14.7	16	24.6	49.2	0.26	33.4	21.6	27.7	29.5	21.6	27.7	29.5	86.4	380	0	0	1	0	0	SG	SGCER047	KGFR8617	Manha_11_p9	Manha	11	p9	2011	KSMM8630	KSMM8630	KSMA000001	2011001	2011166	2011171	2011227	2011286	2011286	166	Manha2011	total	171	227	1
23334	266	9	184	2011	184	36580	18	6.1	1	0.09	37	1	0	11	38	38	0	0	0	0	0	0	0	0	0.003	0	0	0	0	0	0	0	0	255.1	0	0	0.39	0.46	0.29	1.15	0.1	0.03	0	0	0	0	0	0	0	0	0	0	17.94	71658	3.5	14.7	15.9	20.3	40.6	0.39	29.6	20.8	25.4	26.7	20.8	25.4	26.7	86.4	380	0	0	1	0	0	SG	SGCER047	KGFR8617	Manha_11_p9	Manha	11	p9	2011	KSMM8630	KSMM8630	KSMA000001	2011001	2011166	2011171	2011227	2011286	2011286	166	Manha2011	total	171	227	1
23335	266	9	185	2011	185	36581	19	6.5	1	0.12	47	1	0	15	47	47	0	0	0	0	0	0	0	0	0.004	0	0	0	0	0	0	0	0	256.8	0	0	0.4	0.44	0.3	1.11	0.11	0.04	0	0	0	0	0	0	0	0	0	0	18.69	71659	0	14.7	15.9	21.3	42.6	0.36	32.1	18.9	25.8	27.7	18.9	25.8	27.7	86.4	380	0	0	1	0	0	SG	SGCER047	KGFR8617	Manha_11_p9	Manha	11	p9	2011	KSMM8630	KSMM8630	KSMA000001	2011001	2011166	2011171	2011227	2011286	2011286	166	Manha2011	total	171	227	1
23336	266	9	186	2011	186	36582	20	6.9	1	0.15	59	1	0	20	60	60	0	0	0	0	0	0	0	0	0.005	0	0	0	0	0	0	0	0	258.1	0	0	0.43	0.45	0.32	1.08	0.12	0.05	0	0	0	0	0	0	0	0	0	0	20.78	71660	2.8	14.7	15.9	22.4	44.8	0.32	34.2	20.8	27.8	29.8	20.8	27.8	29.8	86.4	380	0	0	1	0	0	SG	SGCER047	KGFR8617	Manha_11_p9	Manha	11	p9	2011	KSMM8630	KSMM8630	KSMA000001	2011001	2011166	2011171	2011227	2011286	2011286	166	Manha2011	total	171	227	1
23337	266	9	187	2011	187	36583	21	7.3	1	0.19	74	1	0	28	74	74	0	0	0	0	0	0	0	0	0.037	0	0	0	0	0	0	0	0	259.1	0	0	0.45	0.47	0.34	1.05	0.14	0.07	0.01	0	0	0	0	0	0	0	0	0	19.54	71661	28.5	14.7	15.9	22.9	45.8	0.31	31.8	21.2	26.7	28.3	21.2	26.7	28.3	86.4	380	0	0	1	0	0	SG	SGCER047	KGFR8617	Manha_11_p9	Manha	11	p9	2011	KSMM8630	KSMM8630	KSMA000001	2011001	2011166	2011171	2011227	2011286	2011286	166	Manha2011	total	171	227	1
23338	266	9	188	2011	188	36584	22	7.7	1	0.23	89	1	0	35	89	89	0	0	0	0	0	0	0	0	0.035	0	0	0	0	0	0	0	0	259.8	0	0	0.47	0.48	0.36	1.03	0.16	0.09	0.02	0	0	0	0	0	0	0	0	0	17.49	71662	0	14.6	15.9	18	36	0.45	29	20.8	25.1	26.3	20.8	25.1	26.3	86.4	380	0	0	1	0	0	SG	SGCER047	KGFR8617	Manha_11_p9	Manha	11	p9	2011	KSMM8630	KSMM8630	KSMA000001	2011001	2011166	2011171	2011227	2011286	2011286	166	Manha2011	total	171	227	1
23339	266	9	189	2011	189	36585	23	8	1	0.28	106	1	0	51	107	107	0	0	0	0	0	0	0	0	0.107	0	0	0	0	0	0	0	0	260.3	0	0	0.49	0.54	0.43	1.06	0.21	0.13	0.04	0	0	0	0	0	0	0	0	0	18.15	71663	0	14.6	15.9	26.1	52.2	0.21	30.8	18.7	25	26.8	18.7	25	26.8	86.4	380	0	0	1	0	0	SG	SGCER047	KGFR8617	Manha_11_p9	Manha	11	p9	2011	KSMM8630	KSMM8630	KSMA000001	2011001	2011166	2011171	2011227	2011286	2011286	166	Manha2011	total	171	227	1
23340	266	9	190	2011	190	36586	24	8.4	1	0.33	128	1	0	66	129	129	0	0	0	0	0	0	0	0	0.047	0	0	0	0	0	0	0	0	260.8	0	0	0.51	0.6	0.49	1.09	0.25	0.17	0.06	0	0	0	0	0	0	0	0	0	20.33	71664	0	14.6	15.9	23	46	0.3	33.1	21.2	27.4	29.2	21.2	27.4	29.2	86.4	380	0	0	1	0	0	SG	SGCER047	KGFR8617	Manha_11_p9	Manha	11	p9	2011	KSMM8630	KSMM8630	KSMA000001	2011001	2011166	2011171	2011227	2011286	2011286	166	Manha2011	total	171	227	1
23341	266	9	191	2011	191	36587	25	8.9	2	0.41	170	5	0	73	175	175	0	0	0	0	0	0	0	0	0.038	0	0	0	0	0	0	0	0	243.1	0	0	0.54	0.61	0.51	1.08	0.27	0.18	0.07	0	0	0	0	0	0	0	0	0	23.75	71665	0	14.6	15.8	21.9	43.8	0.33	38.1	24.6	31.6	33.6	24.6	31.6	33.6	86.4	380	0	0	1	0	0	SG	SGCER047	KGFR8617	Manha_11_p9	Manha	11	p9	2011	KSMM8630	KSMM8630	KSMA000001	2011001	2011166	2011171	2011227	2011286	2011286	166	Manha2011	total	171	227	1
23342	266	9	192	2011	192	36588	26	9.4	2	0.49	209	9	0	80	218	218	0	0	0	0	0	0	0	0	0.039	0	0	0	0	0	0	0	0	233	0	0	0.57	0.62	0.52	1.06	0.28	0.19	0.08	0	0	0	0	0	0	0	0	0	22.94	71666	0	14.6	15.8	17.1	34.2	0.48	36.3	23.9	30.3	32.2	23.9	30.3	32.2	86.4	380	0	0	1	0	0	SG	SGCER047	KGFR8617	Manha_11_p9	Manha	11	p9	2011	KSMM8630	KSMM8630	KSMA000001	2011001	2011166	2011171	2011227	2011286	2011286	166	Manha2011	total	171	227	1
23343	266	9	193	2011	193	36589	27	9.8	2	0.58	259	14	0	89	273	273	0	0	0	0	0	0	0	0	0.038	0	0	0	0	0	0	0	0	224.4	0	0	0.59	0.63	0.54	1.05	0.29	0.2	0.09	0.01	0	0	0	0	0	0	0	0	21.35	71667	0	14.6	15.8	19.2	38.4	0.41	35	21.6	28.5	30.5	21.6	28.5	30.5	86.4	380	0	0	1	0	0	SG	SGCER047	KGFR8617	Manha_11_p9	Manha	11	p9	2011	KSMM8630	KSMM8630	KSMA000001	2011001	2011166	2011171	2011227	2011286	2011286	166	Manha2011	total	171	227	1
23344	266	9	194	2011	194	36590	28	10.2	2	0.69	316	20	0	99	335	335	0	0	0	0	0	0	0	0	0.038	0	0	0	0	0	0	0	0	218	0	0	0.61	0.65	0.57	1.05	0.31	0.22	0.1	0.02	0	0	0	0	0	0	0	0	18.63	71668	0	14.5	15.8	18.6	37.2	0.43	31	20.7	26	27.6	20.7	26	27.6	86.4	380	0	0	1	0	0	SG	SGCER047	KGFR8617	Manha_11_p9	Manha	11	p9	2011	KSMM8630	KSMM8630	KSMA000001	2011001	2011166	2011171	2011227	2011286	2011286	166	Manha2011	total	171	227	1
23345	266	9	195	2011	195	36591	29	10.6	2	0.84	394	27	0	113	421	421	0	0	0	0	0	0	0	0	0.039	0	0	0	0	0	0	0	0	212.2	0	0	0.64	0.67	0.61	1.07	0.34	0.25	0.12	0.03	0	0	0	0	0	0	0	0	21.54	71669	0	14.5	15.8	22.2	44.4	0.32	34.4	22.4	28.6	30.4	22.4	28.6	30.4	86.4	380	0	0	1	0	0	SG	SGCER047	KGFR8617	Manha_11_p9	Manha	11	p9	2011	KSMM8630	KSMM8630	KSMA000001	2011001	2011166	2011171	2011227	2011286	2011286	166	Manha2011	total	171	227	1
23346	266	9	196	2011	196	36592	30	11.1	3	0.95	484	36	0	129	521	521	0	0	0	0	0	0	0	0	0.045	0	0	0	0	0	0	0	0	196.2	0	0	0.67	0.66	0.67	1.11	0.38	0.28	0.15	0.06	0	0	0	0	0	0	0	0	23.44	71670	0	14.5	15.7	22.2	44.4	0.32	36.7	24.4	30.7	32.6	24.4	30.7	32.6	86.4	380	0	0	1	0	0	SG	SGCER047	KGFR8617	Manha_11_p9	Manha	11	p9	2011	KSMM8630	KSMM8630	KSMA000001	2011001	2011166	2011171	2011227	2011286	2011286	166	Manha2011	total	171	227	1
23347	266	9	197	2011	197	36593	31	11.6	3	1.07	576	46	0	145	622	622	0	0	0	0	0	0	0	0	0.05	0	0	0	0	0	0	0	0	185.2	0	0	0.69	0.63	0.73	1.14	0.42	0.31	0.17	0.08	0	0	0	0	0	0	0	0	22.23	71671	0	14.5	15.7	20.3	40.6	0.37	37.1	24.7	31.1	33	24.7	31.1	33	86.4	380	0	0	1	0	0	SG	SGCER047	KGFR8617	Manha_11_p9	Manha	11	p9	2011	KSMM8630	KSMM8630	KSMA000001	2011001	2011166	2011171	2011227	2011286	2011286	166	Manha2011	total	171	227	1
23348	266	9	198	2011	198	36594	32	12	3	1.21	691	58	0	165	750	750	0	0	0	0	0	0	0	0	0.053	0	0	0	0	0	0	0	0	175.5	0	0	0.71	0.63	0.84	1.25	0.49	0.37	0.21	0.12	0	0	0	0	0	0	0	0	22.24	71672	0	14.5	15.7	23.5	47	0.27	37.4	24.6	31.2	33.1	24.6	31.2	33.1	86.4	380	0	0	1	0	0	SG	SGCER047	KGFR8617	Manha_11_p9	Manha	11	p9	2011	KSMM8630	KSMM8630	KSMA000001	2011001	2011166	2011171	2011227	2011286	2011286	166	Manha2011	total	171	227	1
23349	266	9	199	2011	199	36595	33	12.5	3	1.38	821	73	0	189	895	895	0	0	0	0	0	0	0	0	0.052	0	0	0	0	0	0	0	0	167.6	0	0	0.73	0.62	0.97	1.37	0.57	0.43	0.25	0.17	0.01	0	0	0	0	0	0	0	21.93	71673	0	14.4	15.7	24.4	48.8	0.25	37.5	23.9	30.9	32.9	23.9	30.9	32.9	86.4	380	0	0	1	0	0	SG	SGCER047	KGFR8617	Manha_11_p9	Manha	11	p9	2011	KSMM8630	KSMM8630	KSMA000001	2011001	2011166	2011171	2011227	2011286	2011286	166	Manha2011	total	171	227	1
23350	266	9	200	2011	200	36596	34	12.9	3	1.56	965	92	0	215	1056	1056	0	0	0	0	0	0	0	0	0.047	0	0	0	0	0	0	0	0	161.3	0	0	0.75	0.62	1.11	1.48	0.66	0.51	0.3	0.22	0.02	0	0	0	0	0	0	0	21.63	71674	0	14.4	15.6	24.9	49.8	0.23	37.4	23.3	30.6	32.7	23.3	30.6	32.7	86.4	380	0	0	1	0	0	SG	SGCER047	KGFR8617	Manha_11_p9	Manha	11	p9	2011	KSMM8630	KSMM8630	KSMA000001	2011001	2011166	2011171	2011227	2011286	2011286	166	Manha2011	total	171	227	1
23351	266	9	201	2011	201	36597	35	13.4	3	1.74	1116	114	0	243	1229	1229	0	0	0	0	0	0	0	0	0.037	0	0	0	0	0	0	0	0	156.3	0	0	0.77	0.62	1.26	1.58	0.76	0.58	0.35	0.27	0.03	0	0	0	0	0	0	0	21.99	71675	0	14.4	15.6	24.6	49.2	0.24	38.4	23.7	31.3	33.4	23.7	31.3	33.4	86.4	380	0	0	1	0	0	SG	SGCER047	KGFR8617	Manha_11_p9	Manha	11	p9	2011	KSMM8630	KSMM8630	KSMA000001	2011001	2011166	2011171	2011227	2011286	2011286	166	Manha2011	total	171	227	1
23352	266	9	202	2011	202	36598	36	13.8	3	1.92	1256	137	0	269	1393	1393	0	0	0	0	0	0	0	0	0.023	0	0	0	0	0	0	0	0	152.6	0	0	0.79	0.61	1.4	1.68	0.85	0.66	0.4	0.32	0.04	0	0	0	0	0	0	0	22.13	71676	0	14.4	15.6	21.7	43.4	0.32	38.4	24	31.4	33.5	24	31.4	33.5	86.4	380	0	0	1	0	0	SG	SGCER047	KGFR8617	Manha_11_p9	Manha	11	p9	2011	KSMM8630	KSMM8630	KSMA000001	2011001	2011166	2011171	2011227	2011286	2011286	166	Manha2011	total	171	227	1
23353	266	9	203	2011	203	36599	37	14.3	3	2.05	1369	158	0	289	1526	1526	0	0	0	0	0	0	0	0	0.019	0	0	0	0	0	0	0	0	150	0	0	0.81	0.61	1.5	1.75	0.92	0.72	0.44	0.36	0.06	0	0	0	0	0	0	0	22.59	71677	0	14.3	15.6	16.8	33.6	0.47	38.4	25	31.9	33.9	25	31.9	33.9	86.4	380	0	0	1	0	0	SG	SGCER047	KGFR8617	Manha_11_p9	Manha	11	p9	2011	KSMM8630	KSMM8630	KSMA000001	2011001	2011166	2011171	2011227	2011286	2011286	166	Manha2011	total	171	227	1
23354	266	9	204	2011	204	36600	38	14.8	3	2.23	1512	189	0	317	1701	1701	0	0	0	0	0	0	0	0	0.01	0	0	0	0	0	0	0	0	147.3	0	0	0.83	0.61	1.61	1.83	1.02	0.8	0.5	0.42	0.08	0	0	0	0	0	0	0	23.1	71678	0	14.3	15.5	21.1	42.2	0.34	39.5	25.8	32.8	34.9	25.8	32.8	34.9	86.4	380	0	0	1	0	0	SG	SGCER047	KGFR8617	Manha_11_p9	Manha	11	p9	2011	KSMM8630	KSMM8630	KSMA000001	2011001	2011166	2011171	2011227	2011286	2011286	166	Manha2011	total	171	227	1
23355	266	9	205	2011	205	36601	39	15.2	3	2.41	1665	227	0	347	1892	1892	0	0	0	0	0	0	0	0	0	0	0	0	0	0	0	0	0	144.9	0	0	0.85	0.76	1.73	1.91	1.12	0.87	0.55	0.47	0.1	0	0	0	0	0	0	0	20.72	71679	16	14.3	15.5	22.2	44.4	0.3	37.2	21.5	29.5	31.9	21.5	29.5	31.9	86.4	380	0	0	1	0	0	SG	SGCER047	KGFR8617	Manha_11_p9	Manha	11	p9	2011	KSMM8630	KSMM8630	KSMA000001	2011001	2011166	2011171	2011227	2011286	2011286	166	Manha2011	total	171	227	1
23356	266	9	206	2011	206	36602	40	15.6	3	2.62	1838	274	0	382	2113	2113	0	0	0	0	0	0	0	0	0	0	0	0	0	0	0	0	0	142.8	0	0	0.87	0.94	1.85	1.99	1.23	0.96	0.61	0.53	0.13	0	0	0	0	0	0	0	19.45	71680	0	14.3	15.5	24.6	49.2	0.22	35	20.1	27.7	29.9	20.1	27.7	29.9	86.4	380	0	0	1	0	0	SG	SGCER047	KGFR8617	Manha_11_p9	Manha	11	p9	2011	KSMM8630	KSMM8630	KSMA000001	2011001	2011166	2011171	2011227	2011286	2011286	166	Manha2011	total	171	227	1
23357	266	9	207	2011	207	36603	41	16	3	2.75	1943	394	0	418	2338	2338	0	0	0	0	0	0	0	0	0	0	0	0	0	0	0	0	0	141.4	0	0	0.89	1.12	1.97	2.07	1.34	1.05	0.67	0.59	0.16	0	0	0	0	0	0	0	20.37	71681	0	14.2	15.4	24.1	48.2	0.24	36.5	21.1	29	31.2	21.1	29	31.2	86.4	380	0	0	1	0	0	SG	SGCER047	KGFR8617	Manha_11_p9	Manha	11	p9	2011	KSMM8630	KSMM8630	KSMA000001	2011001	2011166	2011171	2011227	2011286	2011286	166	Manha2011	total	171	227	1
23358	266	9	208	2011	208	36604	42	16.5	3	2.86	2043	511	0	452	2553	2553	0	0	0	0	0	0	0	0	0	0	0	0	0	0	0	0	0	140	0	0	0.91	1.3	2.06	2.14	1.44	1.14	0.73	0.64	0.2	0	0	0	0	0	0	0	23.12	71682	0	14.2	15.4	22.7	45.4	0.28	39.3	25.9	32.7	34.7	25.9	32.7	34.7	86.4	380	0	0	1	0	0	SG	SGCER047	KGFR8617	Manha_11_p9	Manha	11	p9	2011	KSMM8630	KSMM8630	KSMA000001	2011001	2011166	2011171	2011227	2011286	2011286	166	Manha2011	total	171	227	1
23359	266	9	209	2011	209	36605	43	16.9	3	2.91	2096	576	0	469	2671	2671	0	0	0	0	0	0	0	0	0	0	0	0	0	0	0	0	0	139	0	0	0.93	1.39	2.11	2.17	1.5	1.18	0.76	0.68	0.22	0	0	0	0	0	0	0	21.85	71683	2.7	14.2	15.4	12.2	24.4	0.61	37.1	23.9	30.6	32.6	23.9	30.6	32.6	86.4	380	0	0	1	0	0	SG	SGCER047	KGFR8617	Manha_11_p9	Manha	11	p9	2011	KSMM8630	KSMM8630	KSMA000001	2011001	2011166	2011171	2011227	2011286	2011286	166	Manha2011	total	171	227	1
23360	266	9	210	2011	210	36606	44	17.3	3	2.94	2127	615	0	479	2742	2742	0	0	0	0	0	0	0	0	0	0	0	0	0	0	0	0	0	138.1	0	0	0.94	1.44	2.13	2.19	1.52	1.21	0.77	0.69	0.23	0	0	0	0	0	0	0	19.5	71684	0	14.1	15.3	7.2	14.4	0.77	32.4	22.6	27.6	29	22.6	27.6	29	86.4	380	0	0	1	0	0	SG	SGCER047	KGFR8617	Manha_11_p9	Manha	11	p9	2011	KSMM8630	KSMM8630	KSMA000001	2011001	2011166	2011171	2011227	2011286	2011286	166	Manha2011	total	171	227	1
23361	266	9	211	2011	211	36607	45	17.7	3	3.02	2207	718	0	507	2925	2925	0	0	0	0	0	0	0	0	0	0	0	0	0	0	0	0	0	137	0	0	0.95	1.59	2.2	2.24	1.6	1.28	0.82	0.74	0.26	0.01	0	0	0	0	0	0	20.69	71685	0	14.1	15.3	18.8	37.6	0.4	35.2	22.5	29	30.8	22.5	29	30.8	86.4	380	0	0	1	0	0	SG	SGCER047	KGFR8617	Manha_11_p9	Manha	11	p9	2011	KSMM8630	KSMM8630	KSMA000001	2011001	2011166	2011171	2011227	2011286	2011286	166	Manha2011	total	171	227	1
23362	266	9	212	2011	212	36608	46	18.2	3	3.13	2306	849	0	543	3155	3155	0	0	0	0	0	0	0	0	0	0	0	0	0	0	0	0	0	135.8	0	0	0.97	1.79	2.29	2.31	1.7	1.38	0.89	0.81	0.3	0.01	0	0	0	0	0	0	21.87	71686	0	14.1	15.3	23.2	46.4	0.25	39.1	23.2	31.3	33.6	23.2	31.3	33.6	86.4	380	0	0	1	0	0	SG	SGCER047	KGFR8617	Manha_11_p9	Manha	11	p9	2011	KSMM8630	KSMM8630	KSMA000001	2011001	2011166	2011171	2011227	2011286	2011286	166	Manha2011	total	171	227	1
23363	266	9	213	2011	213	36609	47	18.6	3	3.24	2406	986	0	579	3392	3392	0	0	0	0	0	0	0	0	0	0	0	0	0	0	0	0	0	134.6	0	0	0.98	1.88	2.38	2.38	1.8	1.48	0.96	0.88	0.34	0.02	0	0	0	0	0	0	22.7	71687	0	14	15.2	23.7	47.4	0.24	40.9	24.5	32.8	35.2	24.5	32.8	35.2	86.4	380	0	0	1	0	0	SG	SGCER047	KGFR8617	Manha_11_p9	Manha	11	p9	2011	KSMM8630	KSMM8630	KSMA000001	2011001	2011166	2011171	2011227	2011286	2011286	166	Manha2011	total	171	227	1
23364	266	9	214	2011	214	36610	48	19.1	3	3.34	2501	1122	0	615	3623	3623	0	0	0	0	0	0	0.309	0	0	0	0	0	0	0	0	0	0	133.5	0	0	1	1.92	2.45	2.44	1.9	1.58	1.04	0.96	0.39	0.03	0	0	0	0	0	0	22.57	71688	0	14	15.2	22.7	45.4	0.26	40.9	24.2	32.7	35.1	24.2	32.7	35.1	86.4	380	0	0	1	0	0	SG	SGCER047	KGFR8617	Manha_11_p9	Manha	11	p9	2011	KSMM8630	KSMM8630	KSMA000001	2011001	2011166	2011171	2011227	2011286	2011286	166	Manha2011	total	171	227	1
23365	266	9	215	2011	215	36611	49	19.5	3	3.42	2581	1239	0	645	3819	3819	0	0	0	0	0	0	0.126	0	0	0	0	0	0	0	0	0	0	132.4	0	0	1.01	1.91	2.52	2.5	1.98	1.66	1.12	1.04	0.44	0.05	0	0	0	0	0	0	21.9	71689	0	14	15.2	19.2	38.4	0.38	34.8	25.2	30.1	31.8	25.2	30.1	31.8	86.4	380	0	0	1	0	0	SG	SGCER047	KGFR8617	Manha_11_p9	Manha	11	p9	2011	KSMM8630	KSMM8630	KSMA000001	2011001	2011166	2011171	2011227	2011286	2011286	166	Manha2011	total	171	227	1
23366	266	9	216	2011	216	36612	50	19.9	3	3.48	2644	1333	0	668	3977	3977	0	0	0	0	0	0	0	0	0	0	0	0	0	0	0	0	0	131.5	0	0	1.03	2.03	2.63	2.52	2.01	1.7	1.16	1.08	0.46	0.06	0	0	0	0	0	0	19.05	71690	26.7	13.9	15.1	15.2	30.4	0.5	32.4	21.7	27.1	29.1	21.7	27.1	29.1	86.4	380	0	0	1	0	0	SG	SGCER047	KGFR8617	Manha_11_p9	Manha	11	p9	2011	KSMM8630	KSMM8630	KSMA000001	2011001	2011166	2011171	2011227	2011286	2011286	166	Manha2011	total	171	227	1
23367	266	9	217	2011	217	36613	51	20.3	3	3.53	2705	1427	0	690	4132	4132	0	0	0	0	0	0	0	0	0	0	0	0	0	0	0	0	0	130.6	0	0	1.04	2.15	2.75	2.54	2.05	1.73	1.19	1.12	0.49	0.07	0	0	0	0	0	0	19.6	71691	3	13.9	15.1	15	30	0.51	33.6	21.6	27.7	29.9	21.6	27.7	29.9	86.4	380	0	0	1	0	0	SG	SGCER047	KGFR8617	Manha_11_p9	Manha	11	p9	2011	KSMM8630	KSMM8630	KSMA000001	2011001	2011166	2011171	2011227	2011286	2011286	166	Manha2011	total	171	227	1
23368	266	9	218	2011	218	36614	52	20.3	4	3.53	2705	1702	0	699	4407	4407	0	0	0	0	0	0	0	0	0.003	0	0	0	0	0	0	0	0	130.6	0	0	1.05	2.2	2.8	2.54	2.06	1.75	1.21	1.13	0.5	0.07	0	0	0	0	0	0	20.9	71692	0	13.9	15.1	21.4	42.8	0.3	35.4	22.8	29.2	31.5	22.8	29.2	31.5	86.4	380	0	0	1	0	0	SG	SGCER047	KGFR8617	Manha_11_p9	Manha	11	p9	2011	KSMM8630	KSMM8630	KSMA000001	2011001	2011166	2011171	2011227	2011286	2011286	166	Manha2011	total	171	227	1
23369	266	9	219	2011	219	36615	53	20.3	4	3.5	2705	1886	0	700	4591	4591	0	0	0	0	0	0	0	0	0.044	0	0	0	0	0	0	0	0	129.5	0	0	1.07	2.21	2.81	2.53	2.06	1.74	1.21	1.13	0.5	0.07	0	0	0	0	0	0	19.62	71693	5.6	13.8	15	13.9	27.8	0.54	34.4	20.9	27.7	30.2	20.9	27.7	30.2	86.4	380	0	0	1	0	0	SG	SGCER047	KGFR8617	Manha_11_p9	Manha	11	p9	2011	KSMM8630	KSMM8630	KSMA000001	2011001	2011166	2011171	2011227	2011286	2011286	166	Manha2011	total	171	227	1
23370	266	9	220	2011	220	36616	54	20.3	4	3.47	2705	2154	0	708	4859	4859	0	0	0	0	0	0	0	0	0.044	0	0	0	0	0	0	0	0	128.4	0	0	1.08	2.26	2.85	2.53	2.06	1.75	1.22	1.15	0.51	0.08	0	0	0	0	0	0	17.75	71694	2.7	13.8	15	21	42	0.3	31.6	19.9	25.8	28	19.9	25.8	28	86.4	380	0	0	1	0	0	SG	SGCER047	KGFR8617	Manha_11_p9	Manha	11	p9	2011	KSMM8630	KSMM8630	KSMA000001	2011001	2011166	2011171	2011227	2011286	2011286	166	Manha2011	total	171	227	1
23371	266	9	221	2011	221	36617	55	20.3	4	3.45	2705	2409	0	716	5114	5114	0	0	0	0	0	0	0	0	0.045	0	0	0	0	0	0	0	0	127.4	0	0	1.09	2.3	2.89	2.53	2.07	1.76	1.24	1.16	0.52	0.08	0	0	0	0	0	0	17.95	71695	3.9	13.8	14.9	20	40	0.33	33	18.9	26	28.6	18.9	26	28.6	86.4	380	0	0	1	0	0	SG	SGCER047	KGFR8617	Manha_11_p9	Manha	11	p9	2011	KSMM8630	KSMM8630	KSMA000001	2011001	2011166	2011171	2011227	2011286	2011286	166	Manha2011	total	171	227	1
23372	266	9	222	2011	222	36618	56	20.3	4	3.42	2705	2642	0	722	5347	5347	0	0	0	0	0	0	0	0	0.022	0	0	0	0	0	0	0	0	126.4	0	0	1.1	2.34	2.93	2.53	2.07	1.77	1.25	1.17	0.53	0.09	0	0	0	0	0	0	15.65	71696	0	13.7	14.9	18.3	36.6	0.39	29.3	18	23.7	25.8	18	23.7	25.8	86.4	380	0	0	1	0	0	SG	SGCER047	KGFR8617	Manha_11_p9	Manha	11	p9	2011	KSMM8630	KSMM8630	KSMA000001	2011001	2011166	2011171	2011227	2011286	2011286	166	Manha2011	total	171	227	1
23373	266	9	223	2011	223	36619	57	20.3	4	3.4	2705	2933	0	731	5638	5638	0	0	0	0	0	0	0	0	0	0	0	0	0	0	0	0	0	125.5	0	0	1.11	2.39	2.98	2.53	2.08	1.78	1.26	1.19	0.54	0.1	0	0	0	0	0	0	15.45	71697	0	13.7	14.9	23	46	0.23	31.5	15.4	23.5	26.4	15.4	23.5	26.4	86.4	380	0	0	1	0	0	SG	SGCER047	KGFR8617	Manha_11_p9	Manha	11	p9	2011	KSMM8630	KSMM8630	KSMA000001	2011001	2011166	2011171	2011227	2011286	2011286	166	Manha2011	total	171	227	1
23374	266	9	224	2011	224	36620	58	20.3	4	3.37	2705	3132	0	736	5837	5837	0	0	0	0	0	0	0	0	0	0	0	0	0	0	0	0	0	124.6	0	0	1.11	2.43	3.01	2.52	2.08	1.78	1.27	1.2	0.54	0.1	0	0	0	0	0	0	15.45	71698	0	13.7	14.8	15.7	31.4	0.47	28.4	18.5	23.5	25.3	18.5	23.5	25.3	86.4	380	0	0	1	0	0	SG	SGCER047	KGFR8617	Manha_11_p9	Manha	11	p9	2011	KSMM8630	KSMM8630	KSMA000001	2011001	2011166	2011171	2011227	2011286	2011286	166	Manha2011	total	171	227	1
23375	266	9	225	2011	225	36621	59	20.3	4	3.35	2705	3422	0	745	6127	6127	0	0	0	0	0	0	0	0	0	0	0	0	0	0	0	0	0	123.7	0	0	1.12	2.48	3.06	2.52	2.09	1.79	1.29	1.21	0.55	0.11	0	0	0	0	0	0	16.45	71699	0	13.6	14.8	23	46	0.22	31.3	17.6	24.5	27	17.6	24.5	27	86.4	380	0	0	1	0	0	SG	SGCER047	KGFR8617	Manha_11_p9	Manha	11	p9	2011	KSMM8630	KSMM8630	KSMA000001	2011001	2011166	2011171	2011227	2011286	2011286	166	Manha2011	total	171	227	1
23376	266	9	226	2011	226	36622	60	20.3	4	3.32	2705	3714	0	754	6419	6419	0	0	0	0	0	0	0	0	0	0	0	0	0	0	0	0	0	122.8	0	0	1.12	2.53	3.11	2.52	2.1	1.8	1.3	1.23	0.56	0.11	0	0	0	0	0	0	14.95	71700	14.7	13.6	14.7	23.2	46.4	0.21	30.5	15.4	23	25.7	15.4	23	25.7	86.4	380	0	0	1	0	0	SG	SGCER047	KGFR8617	Manha_11_p9	Manha	11	p9	2011	KSMM8630	KSMM8630	KSMA000001	2011001	2011166	2011171	2011227	2011286	2011286	166	Manha2011	total	171	227	1
23377	266	9	227	2011	227	36623	61	20.3	4	3.3	2705	3858	0	751	6563	6563	0	0	0	0	0	0	0	0	0	0	0	0	0	0	0	0	0	121.9	0	0	1.13	2.52	3.09	2.51	2.09	1.79	1.3	1.22	0.56	0.11	0	0	0	0	0	0	15.45	71701	0	13.5	14.7	10.5	21	0.64	28.5	18.4	23.5	25.3	18.4	23.5	25.3	86.4	380	0	0	1	0	0	SG	SGCER047	KGFR8617	Manha_11_p9	Manha	11	p9	2011	KSMM8630	KSMM8630	KSMA000001	2011001	2011166	2011171	2011227	2011286	2011286	166	Manha2011	total	171	227	2
23378	266	9	228	2011	228	36624	62	20.3	4	3.27	2705	4017	0	747	6722	6722	0	0	0	0	0	0	0	0	0	0	0	0	0	0	0	0	0	120.8	0	0	1.13	2.51	3.08	2.49	2.08	1.78	1.29	1.22	0.56	0.11	0	0	0	0	0	0	18.2	71702	0	13.5	14.7	11.7	23.4	0.6	31.7	20.7	26.2	28.2	20.7	26.2	28.2	86.4	380	0	0	1	0	0	SG	SGCER047	KGFR8617	Manha_11_p9	Manha	11	p9	2011	KSMM8630	KSMM8630	KSMA000001	2011001	2011166	2011171	2011227	2011286	2011286	166	Manha2011	total	171	227	2
23379	266	9	229	2011	229	36625	63	20.3	4	3.24	2705	4220	0	752	6925	6925	0	0	0	0	0	0	0	0	0	0	0	0	0	0	0	0	0	119.8	0	0	1.14	2.54	3.11	2.49	2.08	1.79	1.3	1.23	0.56	0.12	0	0	0	0	0	0	18.15	71703	0	13.5	14.6	16.3	32.6	0.43	31.5	20.8	26.2	28.1	20.8	26.2	28.1	86.4	380	0	0	1	0	0	SG	SGCER047	KGFR8617	Manha_11_p9	Manha	11	p9	2011	KSMM8630	KSMM8630	KSMA000001	2011001	2011166	2011171	2011227	2011286	2011286	166	Manha2011	total	171	227	2
23380	266	9	230	2011	230	36626	64	20.3	4	3.21	2705	4470	0	759	7175	7175	0	0	0	0	0	0	0	0	0	0	0	0	0	0	0	0	0	118.7	0	0	1.15	2.59	3.15	2.49	2.08	1.79	1.31	1.24	0.57	0.12	0	0	0	0	0	0	18.77	71704	0	13.4	14.6	20.1	40.2	0.3	34.4	19.2	26.8	29.5	19.2	26.8	29.5	86.4	380	0	0	1	0	0	SG	SGCER047	KGFR8617	Manha_11_p9	Manha	11	p9	2011	KSMM8630	KSMM8630	KSMA000001	2011001	2011166	2011171	2011227	2011286	2011286	166	Manha2011	total	171	227	2
23381	266	9	231	2011	231	36627	65	20.3	4	3.18	2705	4732	0	767	7437	7437	0	0	0	0	0	0	0	0	0	0	0	0	0	0	0	0	0	117.7	0	0	1.15	2.64	3.19	2.48	2.09	1.8	1.32	1.26	0.58	0.13	0	0	0	0	0	0	16.95	71705	3.1	13.4	14.5	21.1	42.2	0.26	31.1	18.8	24.9	27.1	18.8	24.9	27.1	86.4	380	0	0	1	0	0	SG	SGCER047	KGFR8617	Manha_11_p9	Manha	11	p9	2011	KSMM8630	KSMM8630	KSMA000001	2011001	2011166	2011171	2011227	2011286	2011286	166	Manha2011	total	171	227	2
23382	266	9	232	2011	232	36628	66	20.3	5	3.16	2705	2888	1625	763	5593	7624	26793	6.1	0.213	2031	14	0	0	0	0	0	0	0	0	0	0.27	0	2031	116.8	0	0	1.16	2.62	3.17	2.47	2.08	1.79	1.32	1.25	0.58	0.13	0	0	0	0	0	0	15.75	71706	0	13.4	14.5	14	28	0.51	28.3	19.2	23.7	25.4	19.2	23.7	25.4	86.4	380	0	0	1	0	0	SG	SGCER047	KGFR8617	Manha_11_p9	Manha	11	p9	2011	KSMM8630	KSMM8630	KSMA000001	2011001	2011166	2011171	2011227	2011286	2011286	166	Manha2011	total	171	227	2
23383	266	9	233	2011	233	36629	67	20.3	5	3.13	2705	2682	2011	759	5387	7900	26793	7.5	0.254	2513	14	0	0	0	0	0	0	0	0	0	0.32	0	2513	115.7	0	0	1.16	2.61	3.15	2.46	2.07	1.78	1.31	1.24	0.58	0.13	0	0	0	0	0	0	17.4	71707	0	13.3	14.4	20.9	41.8	0.26	32.3	18.5	25.4	27.8	18.5	25.4	27.8	86.4	380	0	0	1	0	0	SG	SGCER047	KGFR8617	Manha_11_p9	Manha	11	p9	2011	KSMM8630	KSMM8630	KSMA000001	2011001	2011166	2011171	2011227	2011286	2011286	166	Manha2011	total	171	227	2
23384	266	9	234	2011	234	36630	68	20.3	5	3.1	2692	2555	2330	755	5247	8159	26793	8.7	0.286	2913	14	0	0.047	0	0	0	0	0	0	0	0.36	0	2913	115.2	0	0	1.17	2.6	3.14	2.44	2.06	1.77	1.3	1.24	0.57	0.13	0	0	0	0	0	0	19.5	71708	0	13.3	14.4	19.9	39.8	0.29	33.3	21.7	27.5	29.5	21.7	27.5	29.5	86.4	380	0	0	1	0	0	SG	SGCER047	KGFR8617	Manha_11_p9	Manha	11	p9	2011	KSMM8630	KSMM8630	KSMA000001	2011001	2011166	2011171	2011227	2011286	2011286	166	Manha2011	total	171	227	2
23385	266	9	235	2011	235	36631	69	20.3	5	3.03	2678	2555	2454	751	5233	8301	26793	9.2	0.296	3068	14	0.477	0.652	0	0	0	0	0	0	0	0.37	0	3068	113	0	0	1.17	2.59	3.12	2.43	2.05	1.77	1.3	1.23	0.57	0.13	0	0	0	0	0	0	20.92	71709	0	13.2	14.4	21.1	42.2	0.24	37.9	21.6	29.7	32.6	21.6	29.7	32.6	86.4	380	0	0	1	0	0	SG	SGCER047	KGFR8617	Manha_11_p9	Manha	11	p9	2011	KSMM8630	KSMM8630	KSMA000001	2011001	2011166	2011171	2011227	2011286	2011286	166	Manha2011	total	171	227	2
23386	266	9	236	2011	236	36632	70	20.3	5	2.95	2665	2555	2576	748	5220	8441	26793	9.6	0.305	3221	14	0.476	0.651	0	0	0	0	0	0	0	0.38	0	3221	110.9	0	0	1.18	2.57	3.11	2.42	2.04	1.76	1.29	1.22	0.57	0.13	0	0	0	0	0	0	18.9	71710	0	13.2	14.3	21.2	42.4	0.23	35	19	26.9	29.8	19	26.9	29.8	86.4	380	0	0	1	0	0	SG	SGCER047	KGFR8617	Manha_11_p9	Manha	11	p9	2011	KSMM8630	KSMM8630	KSMA000001	2011001	2011166	2011171	2011227	2011286	2011286	166	Manha2011	total	171	227	2
23387	266	9	237	2011	237	36633	71	20.3	5	2.88	2651	2555	2695	744	5207	8575	26793	10.1	0.314	3368	14	0.49	0.661	0	0	0	0	0	0	0	0.39	0	3368	108.7	0	0	1.18	2.56	3.09	2.41	2.03	1.75	1.28	1.22	0.57	0.13	0	0	0	0	0	0	14.5	71711	0	13.2	14.3	21.4	42.8	0.22	30.1	14.9	22.4	25.1	14.9	22.4	25.1	86.4	380	0	0	1	0	0	SG	SGCER047	KGFR8617	Manha_11_p9	Manha	11	p9	2011	KSMM8630	KSMM8630	KSMA000001	2011001	2011166	2011171	2011227	2011286	2011286	166	Manha2011	total	171	227	2
23388	266	9	238	2011	238	36634	72	20.3	5	2.84	2638	2555	2800	740	5193	8693	26793	10.4	0.322	3500	14	0.315	0.544	0	0	0	0	0	0	0	0.4	0	3500	107.5	0	0	1.19	2.55	3.08	2.4	2.02	1.74	1.28	1.21	0.56	0.12	0	0	0	0	0	0	15.95	71712	0	13.1	14.2	14.2	28.4	0.48	33.2	14.7	23.9	27.1	14.7	23.9	27.1	86.4	380	0	0	1	0	0	SG	SGCER047	KGFR8617	Manha_11_p9	Manha	11	p9	2011	KSMM8630	KSMM8630	KSMA000001	2011001	2011166	2011171	2011227	2011286	2011286	166	Manha2011	total	171	227	2
23389	266	9	239	2011	239	36635	73	20.3	5	2.76	2625	2555	2895	736	5180	8799	26793	10.8	0.329	3618	14	0.566	0.711	0	0	0	0	0	0	0	0.41	0	3618	105	0	0	1.19	2.53	3.06	2.38	2	1.73	1.27	1.21	0.56	0.12	0	0	0	0	0	0	17.6	71713	0	13.1	14.2	20.4	40.8	0.25	33.8	17.4	25.5	28.4	17.4	25.5	28.4	86.4	380	0	0	1	0	0	SG	SGCER047	KGFR8617	Manha_11_p9	Manha	11	p9	2011	KSMM8630	KSMM8630	KSMA000001	2011001	2011166	2011171	2011227	2011286	2011286	166	Manha2011	total	171	227	2
23390	266	9	240	2011	240	36636	74	20.3	5	2.72	2612	2555	2984	733	5167	8897	26793	11.1	0.335	3729	14	0.28	0.52	0	0	0	0	0	0	0	0.42	0	3729	104.1	0	0	1.2	2.52	3.05	2.37	1.99	1.72	1.26	1.2	0.56	0.12	0	0	0	0	0	0	17.45	71714	0	13	14.1	11.7	23.4	0.57	32.7	18.2	25.4	27.9	18.2	25.4	27.9	86.4	380	0	0	1	0	0	SG	SGCER047	KGFR8617	Manha_11_p9	Manha	11	p9	2011	KSMM8630	KSMM8630	KSMA000001	2011001	2011166	2011171	2011227	2011286	2011286	166	Manha2011	total	171	227	2
23391	266	9	241	2011	241	36637	75	20.3	5	2.65	2599	2555	3070	729	5154	8992	26793	11.5	0.341	3838	14	0.511	0.675	0	0	0	0	0	0	0	0.43	0	3838	101.9	0	0	1.21	2.51	3.03	2.36	1.98	1.71	1.26	1.19	0.55	0.12	0	0	0	0	0	0	15.6	71715	8.4	13	14.1	17	34	0.37	30.3	16.9	23.5	25.9	16.9	23.5	25.9	86.4	380	0	0	1	0	0	SG	SGCER047	KGFR8617	Manha_11_p9	Manha	11	p9	2011	KSMM8630	KSMM8630	KSMA000001	2011001	2011166	2011171	2011227	2011286	2011286	166	Manha2011	total	171	227	2
23392	266	9	242	2011	242	36638	76	20.3	5	2.65	2586	2555	3220	725	5141	9166	26793	12	0.351	4024	14	0	0	0	0	0	0	0	0	0	0.44	0	4024	102.4	0	0	1.21	2.5	3.02	2.35	1.98	1.7	1.25	1.19	0.55	0.12	0	0	0	0	0	0	19	71716	0	12.9	14.1	15.5	31	0.42	33	21	26.9	29	21	26.9	29	86.4	380	0	0	1	0	0	SG	SGCER047	KGFR8617	Manha_11_p9	Manha	11	p9	2011	KSMM8630	KSMM8630	KSMA000001	2011001	2011166	2011171	2011227	2011286	2011286	166	Manha2011	total	171	227	2
23393	266	9	243	2011	243	36639	77	20.3	5	2.6	2573	2555	3347	722	5128	9311	26793	12.5	0.359	4183	14	0.331	0.554	0	0	0	0	0	0	0	0.45	0	4183	101.2	0	0	1.22	2.48	3	2.34	1.97	1.7	1.25	1.18	0.55	0.12	0	0	0	0	0	0	19.86	71717	0	12.9	14	19.7	39.4	0.26	36.4	20.1	28.1	31	20.1	28.1	31	86.4	380	0	0	1	0	0	SG	SGCER047	KGFR8617	Manha_11_p9	Manha	11	p9	2011	KSMM8630	KSMM8630	KSMA000001	2011001	2011166	2011171	2011227	2011286	2011286	166	Manha2011	total	171	227	2
23394	266	9	244	2011	244	36640	78	20.3	5	2.51	2560	2555	3407	718	5115	9374	26793	12.7	0.363	4258	14	0.706	0.805	0	0	0	0	0	0	0	0.45	0	4258	98.1	0	0	1.22	2.47	2.99	2.33	1.96	1.69	1.24	1.18	0.55	0.12	0	0	0	0	0	0	22.89	71718	0	12.9	14	19.5	39	0.26	38.6	25.6	32	34.2	25.6	32	34.2	86.4	380	0	0	1	0	0	SG	SGCER047	KGFR8617	Manha_11_p9	Manha	11	p9	2011	KSMM8630	KSMM8630	KSMA000001	2011001	2011166	2011171	2011227	2011286	2011286	166	Manha2011	total	171	227	2
23395	266	9	245	2011	245	36641	79	20.3	5	2.43	2560	2555	3457	715	5115	9436	26793	12.9	0.366	4321	14	0.678	0.786	0	0	0	0	0	0	0	0.46	0	4321	94.8	0	0	1.23	2.46	2.97	2.31	1.95	1.68	1.23	1.17	0.54	0.12	0	0	0	0	0	0	21.73	71719	0	12.8	13.9	18.6	37.2	0.29	36.6	23.9	30.1	32.3	23.9	30.1	32.3	86.4	380	0	0	1	0	0	SG	SGCER047	KGFR8617	Manha_11_p9	Manha	11	p9	2011	KSMM8630	KSMM8630	KSMA000001	2011001	2011166	2011171	2011227	2011286	2011286	166	Manha2011	total	171	227	2
23396	266	9	246	2011	246	36642	80	20.3	5	2.41	2560	2555	3510	711	5115	9502	26793	13.1	0.369	4387	14	0.116	0.411	0	0	0	0	0	0	0	0.46	0	4387	94.3	0	0	1.24	2.45	2.96	2.3	1.94	1.67	1.23	1.16	0.54	0.12	0	0	0	0	0	0	17.75	71720	0	12.8	13.9	7.3	14.6	0.72	32.3	19.2	25.6	27.9	19.2	25.6	27.9	86.4	380	0	0	1	0	0	SG	SGCER047	KGFR8617	Manha_11_p9	Manha	11	p9	2011	KSMM8630	KSMM8630	KSMA000001	2011001	2011166	2011171	2011227	2011286	2011286	166	Manha2011	total	171	227	2
23397	266	9	247	2011	247	36643	81	20.3	5	2.33	2560	2555	3568	708	5115	9576	26793	13.3	0.373	4460	14	0.653	0.769	0	0	0	0	0	0	0	0.47	0	4460	91.2	0	0	1.24	2.43	2.94	2.29	1.93	1.66	1.22	1.16	0.54	0.12	0	0	0	0	0	0	10.05	71721	0	12.7	13.8	20.8	41.6	0.19	24.5	11.6	17.9	20.1	11.6	17.9	20.1	86.4	380	0	0	1	0	0	SG	SGCER047	KGFR8617	Manha_11_p9	Manha	11	p9	2011	KSMM8630	KSMM8630	KSMA000001	2011001	2011166	2011171	2011227	2011286	2011286	166	Manha2011	total	171	227	2
23398	266	9	248	2011	248	36644	82	20.3	5	2.25	2560	2555	3620	704	5115	9640	26793	13.5	0.376	4525	14	0.688	0.793	0	0	0	0	0	0	0	0.47	0	4525	88	0	0	1.24	2.42	2.93	2.28	1.92	1.65	1.22	1.15	0.53	0.12	0	0	0	0	0	0	8.05	71722	0	12.7	13.8	20.9	41.8	0.18	23.6	8.5	15.9	18.5	8.5	15.9	18.5	86.4	380	0	0	1	0	0	SG	SGCER047	KGFR8617	Manha_11_p9	Manha	11	p9	2011	KSMM8630	KSMM8630	KSMA000001	2011001	2011166	2011171	2011227	2011286	2011286	166	Manha2011	total	171	227	2
23399	266	9	249	2011	249	36645	83	20.3	5	2.17	2560	2555	3665	700	5115	9697	26793	13.7	0.378	4582	14	0.709	0.806	0	0	0	0	0	0	0	0.47	0	4582	84.9	0	0	1.24	2.41	2.91	2.27	1.91	1.65	1.21	1.15	0.53	0.12	0	0	0	0	0	0	7.88	71723	0	12.6	13.7	20.1	40.2	0.21	24.4	7.2	15.6	18.5	7.2	15.6	18.5	86.4	380	0	0	1	0	0	SG	SGCER047	KGFR8617	Manha_11_p9	Manha	11	p9	2011	KSMM8630	KSMM8630	KSMA000001	2011001	2011166	2011171	2011227	2011286	2011286	166	Manha2011	total	171	227	2
23400	266	9	250	2011	250	36646	84	20.3	5	2.1	2560	2555	3706	697	5115	9747	26793	13.8	0.38	4632	14	0.725	0.817	0	0	0	0	0	0	0	0.48	0	4632	81.9	0	0	1.25	2.4	2.9	2.26	1.9	1.64	1.2	1.14	0.53	0.12	0	0	0	0	0	0	8.5	71724	0	12.6	13.7	19.2	38.4	0.24	25.5	7.4	16.2	19.3	7.4	16.2	19.3	86.4	380	0	0	1	0	0	SG	SGCER047	KGFR8617	Manha_11_p9	Manha	11	p9	2011	KSMM8630	KSMM8630	KSMA000001	2011001	2011166	2011171	2011227	2011286	2011286	166	Manha2011	total	171	227	2
23401	266	9	251	2011	251	36647	85	20.3	5	2.02	2560	2555	3742	693	5115	9792	26793	14	0.382	4677	14	0.76	0.84	0	0	0	0	0	0	0	0.48	0	4677	78.7	0	0	1.25	2.39	2.88	2.24	1.89	1.63	1.2	1.14	0.53	0.12	0	0	0	0	0	0	8.9	71725	0	12.6	13.7	20.3	40.6	0.19	25.5	8.3	16.7	19.6	8.3	16.7	19.6	86.4	380	0	0	1	0	0	SG	SGCER047	KGFR8617	Manha_11_p9	Manha	11	p9	2011	KSMM8630	KSMM8630	KSMA000001	2011001	2011166	2011171	2011227	2011286	2011286	166	Manha2011	total	171	227	2
23402	266	9	252	2011	252	36648	86	20.3	5	1.94	2560	2555	3773	690	5115	9831	26793	14.1	0.384	4716	14	0.729	0.82	0	0	0	0	0	0	0	0.48	0	4716	75.9	0	0	1.25	2.37	2.87	2.23	1.88	1.62	1.19	1.13	0.52	0.12	0	0	0	0	0	0	12.2	71726	11.9	12.5	13.6	15.9	31.8	0.36	27.8	12.6	20	22.6	12.6	20	22.6	86.4	380	0	0	1	0	0	SG	SGCER047	KGFR8617	Manha_11_p9	Manha	11	p9	2011	KSMM8630	KSMM8630	KSMA000001	2011001	2011166	2011171	2011227	2011286	2011286	166	Manha2011	total	171	227	2
23403	266	9	253	2011	253	36649	87	20.3	5	1.94	2560	2578	3866	698	5138	9971	26793	14.4	0.388	4833	14	0	0.088	0	0	0	0	0	0	0	0.48	0	4833	75.9	0	0	1.26	2.51	2.85	2.22	1.87	1.62	1.2	1.14	0.54	0.13	0	0	0	0	0	0	12.8	71727	0	12.5	13.6	18.6	37.2	0.24	27.9	13.7	20.6	23	13.7	20.6	23	86.4	380	0	0	1	0	0	SG	SGCER047	KGFR8617	Manha_11_p9	Manha	11	p9	2011	KSMM8630	KSMM8630	KSMA000001	2011001	2011166	2011171	2011227	2011286	2011286	166	Manha2011	total	171	227	2
23404	266	9	254	2011	254	36650	88	20.3	5	1.94	2560	2598	3967	704	5158	10117	26793	14.8	0.392	4959	14	0	0.104	0	0	0	0	0	0	0	0.49	0	4959	75.9	0	0	1.26	2.52	2.84	2.21	1.86	1.62	1.22	1.16	0.57	0.15	0.01	0	0	0	0	0	13.8	71728	0	12.4	13.5	19.3	38.6	0.21	29.9	13.7	21.6	24.3	13.7	21.6	24.3	86.4	380	0	0	1	0	0	SG	SGCER047	KGFR8617	Manha_11_p9	Manha	11	p9	2011	KSMM8630	KSMM8630	KSMA000001	2011001	2011166	2011171	2011227	2011286	2011286	166	Manha2011	total	171	227	2
23405	266	9	255	2011	255	36651	89	20.3	5	1.87	2560	2555	4028	701	5115	10151	26793	15	0.397	5035	14	0.789	0.86	0	0	0	0	0	0	0	0.5	0	5035	72.9	0	0	1.27	2.5	2.83	2.2	1.85	1.61	1.21	1.16	0.56	0.15	0.01	0	0	0	0	0	16.64	71729	0	12.4	13.5	18.5	37	0.24	34.3	15	24.3	27.6	15	24.3	27.6	86.4	380	0	0	1	0	0	SG	SGCER047	KGFR8617	Manha_11_p9	Manha	11	p9	2011	KSMM8630	KSMM8630	KSMA000001	2011001	2011166	2011171	2011227	2011286	2011286	166	Manha2011	total	171	227	2
23406	266	9	256	2011	256	36652	90	20.3	5	1.8	2560	2555	4053	697	5115	10182	26793	15.1	0.398	5066	14	0.729	0.82	0	0	0	0	0	0	0	0.5	0	5066	70.2	0	0	1.27	2.49	2.81	2.19	1.84	1.6	1.21	1.15	0.56	0.15	0.01	0	0	0	0	0	13.2	71730	0	12.3	13.4	13.9	27.8	0.42	26.9	15.5	21	22.9	15.5	21	22.9	86.4	380	0	0	1	0	0	SG	SGCER047	KGFR8617	Manha_11_p9	Manha	11	p9	2011	KSMM8630	KSMM8630	KSMA000001	2011001	2011166	2011171	2011227	2011286	2011286	166	Manha2011	total	171	227	2
23407	266	9	257	2011	257	36653	91	20.3	5	1.74	2560	2555	4080	694	5115	10215	26793	15.2	0.399	5100	14	0.627	0.752	0	0	0	0	0	0	0	0.5	0	5100	68	0	0	1.27	2.48	2.8	2.18	1.83	1.6	1.2	1.15	0.56	0.15	0.01	0	0	0	0	0	6.35	71731	0	12.3	13.4	11.1	22.2	0.53	20.4	8.3	14.1	16.2	8.3	14.1	16.2	86.4	380	0	0	1	0	0	SG	SGCER047	KGFR8617	Manha_11_p9	Manha	11	p9	2011	KSMM8630	KSMM8630	KSMA000001	2011001	2011166	2011171	2011227	2011286	2011286	166	Manha2011	total	171	227	2
23408	266	9	258	2011	258	36654	92	20.3	5	1.69	2560	2557	4097	691	5117	10239	26793	15.3	0.4	5122	14	0.54	0.694	0	0	0	0	0	0	0	0.5	0	5122	66.2	0	0	1.27	2.47	2.78	2.17	1.82	1.59	1.2	1.14	0.56	0.15	0.01	0	0	0	0	0	2.5	71732	0	12.3	13.3	9.6	19.2	0.59	14.3	5.6	9.8	11.2	5.6	9.8	11.2	86.4	380	0	0	1	0	0	SG	SGCER047	KGFR8617	Manha_11_p9	Manha	11	p9	2011	KSMM8630	KSMM8630	KSMA000001	2011001	2011166	2011171	2011227	2011286	2011286	166	Manha2011	total	171	227	2
23409	266	9	259	2011	259	36655	93	20.3	5	1.69	2560	2555	4111	688	5115	10254	26793	15.3	0.401	5138	14	0.084	0.39	0	0	0	0	0	0	0	0.5	0	5138	65.9	0	0	1.27	2.45	2.77	2.16	1.81	1.58	1.19	1.14	0.56	0.15	0.01	0	0	0	0	0	3.7	71733	0	12.2	13.3	4.5	9	0.81	14.3	9.1	11.6	12.5	9.1	11.6	12.5	86.4	380	0	0	1	0	0	SG	SGCER047	KGFR8617	Manha_11_p9	Manha	11	p9	2011	KSMM8630	KSMM8630	KSMA000001	2011001	2011166	2011171	2011227	2011286	2011286	166	Manha2011	total	171	227	2
23410	266	9	260	2011	260	36656	94	20.3	5	1.69	2560	2555	4119	685	5115	10265	26793	15.4	0.401	5149	14	0	0	0	0	0	0	0	0	0	0.5	0	5149	65.9	0	0	1.28	2.44	2.76	2.15	1.8	1.57	1.19	1.13	0.55	0.15	0.01	0	0	0	0	0	6.3	71734	21.1	12.2	13.2	2.2	4.4	0.91	17.2	11.4	14.2	15.1	11.4	14.2	15.1	86.4	380	0	0	1	0	0	SG	SGCER047	KGFR8617	Manha_11_p9	Manha	11	p9	2011	KSMM8630	KSMM8630	KSMA000001	2011001	2011166	2011171	2011227	2011286	2011286	166	Manha2011	total	171	227	2
23411	266	9	261	2011	261	36657	95	20.3	5	1.69	2560	2555	4148	681	5115	10300	26793	15.5	0.403	5185	14	0	0	0	0	0	0	0	0	0	0.5	0	5185	65.9	0	0	1.28	2.43	2.74	2.14	1.8	1.57	1.18	1.13	0.55	0.15	0.01	0	0	0	0	0	9.35	71735	0	12.1	13.2	4.7	9.4	0.8	22.4	12.3	17.1	18.8	12.3	17.1	18.8	86.4	380	0	0	1	0	0	SG	SGCER047	KGFR8617	Manha_11_p9	Manha	11	p9	2011	KSMM8630	KSMM8630	KSMA000001	2011001	2011166	2011171	2011227	2011286	2011286	166	Manha2011	total	171	227	2
23412	266	9	262	2011	262	36658	96	20.3	5	1.69	2560	2582	4218	691	5142	10415	26793	15.7	0.405	5273	14	0	0	0	0	0	0	0	0	0	0.51	0	5273	65.9	0	0	1.28	2.54	2.83	2.12	1.79	1.56	1.18	1.13	0.56	0.16	0.01	0	0	0	0	0	11	71736	0	12.1	13.2	18.6	37.2	0.18	28.4	9.6	18.6	21.7	9.6	18.6	21.7	86.4	380	0	0	1	0	0	SG	SGCER047	KGFR8617	Manha_11_p9	Manha	11	p9	2011	KSMM8630	KSMM8630	KSMA000001	2011001	2011166	2011171	2011227	2011286	2011286	166	Manha2011	total	171	227	2
23413	266	9	263	2011	263	36659	97	20.3	5	1.69	2560	2592	4292	692	5152	10517	26793	16	0.408	5365	14	0	0	0	0	0	0	0	0	0	0.51	0	5365	65.9	0	0	1.29	2.58	2.85	2.11	1.78	1.55	1.18	1.13	0.57	0.17	0.01	0	0	0	0	0	11.65	71737	0	12	13.1	14.9	29.8	0.34	27.2	12.1	19.3	21.8	12.1	19.3	21.8	86.4	380	0	0	1	0	0	SG	SGCER047	KGFR8617	Manha_11_p9	Manha	11	p9	2011	KSMM8630	KSMM8630	KSMA000001	2011001	2011166	2011171	2011227	2011286	2011286	166	Manha2011	total	171	227	2
23414	266	9	264	2011	264	36660	98	20.3	5	1.69	2560	2613	4340	699	5173	10598	26793	16.2	0.41	5425	14	0	0	0	0	0	0	0	0	0	0.51	0	5425	65.9	0	0	1.29	2.67	2.9	2.1	1.77	1.54	1.19	1.14	0.58	0.18	0.01	0	0	0	0	0	7.15	71738	0	12	13.1	15.3	30.6	0.32	22.1	8.2	14.8	17.6	8.2	14.8	17.6	86.4	380	0	0	1	0	0	SG	SGCER047	KGFR8617	Manha_11_p9	Manha	11	p9	2011	KSMM8630	KSMM8630	KSMA000001	2011001	2011166	2011171	2011227	2011286	2011286	166	Manha2011	total	171	227	2
23415	266	9	265	2011	265	36661	99	20.3	5	1.69	2560	2643	4387	711	5203	10686	26793	16.4	0.411	5484	14	0	0	0	0	0	0	0	0	0	0.51	0	5484	65.9	0	0	1.29	2.79	2.98	2.09	1.76	1.54	1.19	1.15	0.59	0.2	0.02	0	0	0	0	0	7.14	71739	0	11.9	13	17.1	34.2	0.23	23.4	6.5	14.6	18	6.5	14.6	18	86.4	380	0	0	1	0	0	SG	SGCER047	KGFR8617	Manha_11_p9	Manha	11	p9	2011	KSMM8630	KSMM8630	KSMA000001	2011001	2011166	2011171	2011227	2011286	2011286	166	Manha2011	total	171	227	2
23416	266	9	266	2011	266	36662	100	20.3	5	1.66	2560	2656	4434	714	5215	10759	26793	16.6	0.412	5543	14	0.362	0.575	0	0	0	0	0	0	0	0.52	0	5543	64.7	0	0	1.29	2.8	3	2.08	1.75	1.53	1.19	1.15	0.6	0.21	0.02	0	0	0	0	0	7.14	71740	0	11.9	13	18	36	0.18	23	7.1	14.7	17.9	7.1	14.7	17.9	86.4	380	0	0	1	0	0	SG	SGCER047	KGFR8617	Manha_11_p9	Manha	11	p9	2011	KSMM8630	KSMM8630	KSMA000001	2011001	2011166	2011171	2011227	2011286	2011286	166	Manha2011	total	171	227	2
23417	266	9	267	2011	267	36663	101	20.3	5	1.6	2560	2644	4480	710	5204	10804	26793	16.7	0.415	5600	14	0.64	0.761	0	0	0	0	0	0	0	0.52	0	5600	62.6	0	0	1.29	2.78	2.99	2.07	1.74	1.52	1.19	1.15	0.6	0.2	0.02	0	0	0	0	0	6.95	71741	0	11.9	12.9	17.4	34.8	0.2	21.9	8	14.6	17.4	8	14.6	17.4	86.4	380	0	0	1	0	0	SG	SGCER047	KGFR8617	Manha_11_p9	Manha	11	p9	2011	KSMM8630	KSMM8630	KSMA000001	2011001	2011166	2011171	2011227	2011286	2011286	166	Manha2011	total	171	227	2
23418	266	9	268	2011	268	36664	102	20.3	5	1.55	2560	2642	4511	707	5202	10841	26793	16.8	0.416	5639	14	0.704	0.803	0	0	0	0	0	0	0	0.52	0	5639	60.4	0	0	1.3	2.77	2.97	2.06	1.73	1.51	1.18	1.14	0.6	0.2	0.02	0	0	0	0	0	5.33	71742	0	11.8	12.9	17.5	35	0.19	20.7	4.6	12.3	15.5	4.6	12.3	15.5	86.4	380	0	0	1	0	0	SG	SGCER047	KGFR8617	Manha_11_p9	Manha	11	p9	2011	KSMM8630	KSMM8630	KSMA000001	2011001	2011166	2011171	2011227	2011286	2011286	166	Manha2011	total	171	227	2
23419	266	9	269	2011	269	36665	103	20.3	5	1.49	2560	2628	4547	703	5188	10872	26793	17	0.418	5684	14	0.742	0.828	0	0	0	0	0	0	0	0.52	0	5684	58.2	0	0	1.3	2.75	2.96	2.05	1.73	1.51	1.18	1.13	0.59	0.2	0.02	0	0	0	0	0	6.59	71743	0	11.8	12.9	17.5	35	0.18	23.6	4	13.3	17.2	4	13.3	17.2	86.4	380	0	0	1	0	0	SG	SGCER047	KGFR8617	Manha_11_p9	Manha	11	p9	2011	KSMM8630	KSMM8630	KSMA000001	2011001	2011166	2011171	2011227	2011286	2011286	166	Manha2011	total	171	227	2
23420	266	9	270	2011	270	36666	104	20.3	5	1.43	2560	2583	4604	700	5143	10898	26793	17.2	0.422	5755	14	0.773	0.849	0	0	0	0	0	0	0	0.53	0	5755	56	0	0	1.3	2.74	2.94	2.04	1.72	1.5	1.17	1.13	0.59	0.2	0.02	0	0	0	0	0	10.2	71744	0	11.7	12.8	16.8	33.6	0.21	27.3	9.1	17.7	21.4	9.1	17.7	21.4	86.4	380	0	0	1	0	0	SG	SGCER047	KGFR8617	Manha_11_p9	Manha	11	p9	2011	KSMM8630	KSMM8630	KSMA000001	2011001	2011166	2011171	2011227	2011286	2011286	166	Manha2011	total	171	227	2
23421	266	9	271	2011	271	36667	105	20.3	5	1.38	2560	2555	4644	696	5115	10920	26793	17.3	0.425	5805	14	0.798	0.866	0	0	0	0	0	0	0	0.53	0	5805	53.7	0	0	1.3	2.73	2.93	2.03	1.71	1.49	1.17	1.12	0.59	0.2	0.02	0	0	0	0	0	11.65	71745	0	11.7	12.8	17	34	0.19	31.1	8.2	19.1	23.6	8.2	19.1	23.6	86.4	380	0	0	1	0	0	SG	SGCER047	KGFR8617	Manha_11_p9	Manha	11	p9	2011	KSMM8630	KSMM8630	KSMA000001	2011001	2011166	2011171	2011227	2011286	2011286	166	Manha2011	total	171	227	2
23422	266	9	272	2011	272	36668	106	20.3	5	1.32	2560	2555	4661	693	5115	10942	26793	17.4	0.426	5826	14	0.786	0.858	0	0	0	0	0	0	0	0.53	0	5826	51.6	0	0	1.31	2.71	2.92	2.02	1.7	1.48	1.16	1.12	0.59	0.2	0.02	0	0	0	0	0	9.9	71746	0	11.6	12.7	16	32	0.23	26.3	9.5	17.5	20.8	9.5	17.5	20.8	86.4	380	0	0	1	0	0	SG	SGCER047	KGFR8617	Manha_11_p9	Manha	11	p9	2011	KSMM8630	KSMM8630	KSMA000001	2011001	2011166	2011171	2011227	2011286	2011286	166	Manha2011	total	171	227	2
23423	266	9	273	2011	273	36669	107	20.3	5	1.27	2560	2555	4678	689	5115	10963	26793	17.5	0.427	5848	14	0.796	0.865	0	0	0	0	0	0	0	0.53	0	5848	49.6	0	0	1.31	2.7	2.9	2.01	1.69	1.48	1.15	1.11	0.58	0.2	0.02	0	0	0	0	0	6.67	71747	0	11.6	12.7	17.4	34.8	0.15	23.1	5.4	13.8	17.3	5.4	13.8	17.3	86.4	380	0	0	1	0	0	SG	SGCER047	KGFR8617	Manha_11_p9	Manha	11	p9	2011	KSMM8630	KSMM8630	KSMA000001	2011001	2011166	2011171	2011227	2011286	2011286	166	Manha2011	total	171	227	2
23424	266	9	274	2011	274	36670	108	20.3	5	1.22	2560	2555	4695	686	5115	10984	26793	17.5	0.427	5868	14	0.795	0.864	0	0	0	0	0	0	0	0.53	0	5868	47.6	0	0	1.31	2.69	2.89	2	1.68	1.47	1.15	1.11	0.58	0.2	0.02	0	0	0	0	0	6.16	71748	0	11.6	12.6	17	34	0.17	23.3	2.7	12.4	16.5	2.7	12.4	16.5	86.4	380	0	0	1	0	0	SG	SGCER047	KGFR8617	Manha_11_p9	Manha	11	p9	2011	KSMM8630	KSMM8630	KSMA000001	2011001	2011166	2011171	2011227	2011286	2011286	166	Manha2011	total	171	227	2
23425	266	9	275	2011	275	36671	109	20.3	5	1.17	2560	2555	4709	682	5115	11002	26793	17.6	0.428	5887	14	0.806	0.871	0	0	0	0	0	0	0	0.54	0	5887	45.7	0	0	1.31	2.67	2.87	1.99	1.67	1.46	1.14	1.1	0.58	0.2	0.02	0	0	0	0	0	7.81	71749	0	11.5	12.6	16.6	33.2	0.18	26.1	4.1	14.5	18.8	4.1	14.5	18.8	86.4	380	0	0	1	0	0	SG	SGCER047	KGFR8617	Manha_11_p9	Manha	11	p9	2011	KSMM8630	KSMM8630	KSMA000001	2011001	2011166	2011171	2011227	2011286	2011286	166	Manha2011	total	171	227	2
23426	266	9	276	2011	276	36672	110	20.3	5	1.12	2560	2555	4720	679	5115	11015	26793	17.6	0.428	5900	14	0.849	0.9	0	0	0	0	0	0	0	0.54	0	5900	43.7	0	0	1.31	2.66	2.86	1.98	1.67	1.45	1.14	1.09	0.57	0.2	0.02	0	0	0	0	0	10.08	71750	0	11.5	12.5	16	32	0.2	28.6	7.5	17.4	21.6	7.5	17.4	21.6	86.4	380	0	0	1	0	0	SG	SGCER047	KGFR8617	Manha_11_p9	Manha	11	p9	2011	KSMM8630	KSMM8630	KSMA000001	2011001	2011166	2011171	2011227	2011286	2011286	166	Manha2011	total	171	227	2
23427	266	9	277	2011	277	36673	111	20.3	5	1.07	2560	2555	4729	676	5115	11027	26793	17.7	0.429	5911	14	0.858	0.906	0	0	0	0	0	0	0	0.54	0	5911	41.9	0	0	1.32	2.65	2.84	1.97	1.66	1.45	1.13	1.09	0.57	0.19	0.02	0	0	0	0	0	14.95	71751	0	11.4	12.5	15.4	30.8	0.22	32.2	13.7	22.4	26	13.7	22.4	26	86.4	380	0	0	1	0	0	SG	SGCER047	KGFR8617	Manha_11_p9	Manha	11	p9	2011	KSMM8630	KSMM8630	KSMA000001	2011001	2011166	2011171	2011227	2011286	2011286	166	Manha2011	total	171	227	2
23428	266	9	278	2011	278	36674	112	20.3	5	1.03	2560	2555	4738	672	5115	11038	26793	17.7	0.429	5923	14	0.851	0.901	0	0	0	0	0	0	0	0.54	0	5923	40.1	0	0	1.32	2.63	2.83	1.96	1.65	1.44	1.13	1.08	0.57	0.19	0.02	0	0	0	0	0	12.2	71752	0	11.4	12.5	15.4	30.8	0.21	29.2	11.2	19.7	23.1	11.2	19.7	23.1	86.4	380	0	0	1	0	0	SG	SGCER047	KGFR8617	Manha_11_p9	Manha	11	p9	2011	KSMM8630	KSMM8630	KSMA000001	2011001	2011166	2011171	2011227	2011286	2011286	166	Manha2011	total	171	227	2
23429	266	9	279	2011	279	36675	113	20.3	5	0.98	2560	2555	4747	669	5115	11049	26793	17.7	0.43	5934	14	0.811	0.874	0	0	0	0	0	0	0	0.54	0	5934	38.4	0	0	1.32	2.62	2.81	1.95	1.64	1.43	1.12	1.08	0.56	0.19	0.02	0	0	0	0	0	13.75	71753	0	11.3	12.4	11.8	23.6	0.39	29.2	14.3	21.3	24.2	14.3	21.3	24.2	86.4	380	0	0	1	0	0	SG	SGCER047	KGFR8617	Manha_11_p9	Manha	11	p9	2011	KSMM8630	KSMM8630	KSMA000001	2011001	2011166	2011171	2011227	2011286	2011286	166	Manha2011	total	171	227	2
23430	266	9	280	2011	280	36676	114	20.3	5	0.95	2560	2555	4755	665	5115	11059	26793	17.7	0.43	5944	14	0.727	0.819	0	0	0	0	0	0	0	0.54	0	5944	37.1	0	0	1.33	2.61	2.8	1.94	1.63	1.43	1.11	1.07	0.56	0.19	0.02	0	0	0	0	0	15.9	71754	0	11.3	12.4	7.9	15.8	0.59	28.3	19.5	23.6	25.3	19.5	23.6	25.3	86.4	380	0	0	1	0	0	SG	SGCER047	KGFR8617	Manha_11_p9	Manha	11	p9	2011	KSMM8630	KSMM8630	KSMA000001	2011001	2011166	2011171	2011227	2011286	2011286	166	Manha2011	total	171	227	2
23431	266	9	281	2011	281	36677	115	20.3	5	0.92	2560	2555	4763	662	5115	11069	26793	17.8	0.43	5954	14	0.654	0.77	0	0	0	0	0	0	0	0.54	0	5954	35.8	0	0	1.33	2.59	2.79	1.93	1.62	1.42	1.11	1.07	0.56	0.19	0.02	0	0	0	0	0	13.95	71755	7.4	11.2	12.3	6.4	12.8	0.66	27.5	16.4	21.6	23.7	16.4	21.6	23.7	86.4	380	0	0	1	0	0	SG	SGCER047	KGFR8617	Manha_11_p9	Manha	11	p9	2011	KSMM8630	KSMM8630	KSMA000001	2011001	2011166	2011171	2011227	2011286	2011286	166	Manha2011	total	171	227	2
23432	266	9	282	2011	282	36678	116	20.3	5	0.9	2560	2555	4782	659	5115	11093	26793	17.8	0.431	5977	14	0.424	0.617	0	0	0	0	0	0	0	0.54	0	5977	35.1	0	0	1.33	2.58	2.77	1.92	1.62	1.41	1.1	1.06	0.56	0.19	0.02	0	0	0	0	0	13.6	71756	20.8	11.2	12.3	9.7	19.4	0.48	27.8	15.4	21.2	23.6	15.4	21.2	23.6	86.4	380	0	0	1	0	0	SG	SGCER047	KGFR8617	Manha_11_p9	Manha	11	p9	2011	KSMM8630	KSMM8630	KSMA000001	2011001	2011166	2011171	2011227	2011286	2011286	166	Manha2011	total	171	227	2
23433	266	9	283	2011	283	36679	117	20.3	5	0.9	2560	2569	4804	662	5129	11134	26793	17.9	0.431	6005	14	0	0	0	0	0	0	0	0	0	0.54	0	6005	35.1	0	0	1.34	2.63	2.82	1.91	1.61	1.4	1.1	1.06	0.56	0.2	0.02	0	0	0	0	0	10.45	71757	0	11.2	12.3	13.1	26.2	0.29	23.4	13.5	18.1	20	13.5	18.1	20	86.4	380	0	0	1	0	0	SG	SGCER047	KGFR8617	Manha_11_p9	Manha	11	p9	2011	KSMM8630	KSMM8630	KSMA000001	2011001	2011166	2011171	2011227	2011286	2011286	166	Manha2011	total	171	227	2
23434	266	9	284	2011	284	36680	118	20.3	5	0.9	2560	2585	4823	667	5144	11173	26793	18	0.432	6029	14	0	0	0	0	0	0	0	0	0	0.54	0	6029	35.1	0	0	1.34	2.68	2.87	1.96	1.62	1.4	1.1	1.06	0.56	0.2	0.02	0	0	0	0	0	9.75	71758	32.8	11.1	12.2	13.3	26.6	0.28	26	9.5	17.2	20.3	9.5	17.2	20.3	86.4	380	0	0	1	0	0	SG	SGCER047	KGFR8617	Manha_11_p9	Manha	11	p9	2011	KSMM8630	KSMM8630	KSMA000001	2011001	2011166	2011171	2011227	2011286	2011286	166	Manha2011	total	171	227	2
23435	266	9	285	2011	285	36681	119	20.3	6	0.9	2560	2585	4823	667	5144	11173	26793	18	0.432	6029	14	0	0	0	0	0	0	0	0	0	0.54	0	6029	35.1	0	0	1.34	2.72	2.91	2.01	1.64	1.39	1.09	1.05	0.56	0.21	0.02	0	0	0	0	0	10.3	71759	0	11.1	12.2	11.5	23	0.37	24	12.6	17.9	20.1	12.6	17.9	20.1	86.4	380	0	0	1	0	0	SG	SGCER047	KGFR8617	Manha_11_p9	Manha	11	p9	2011	KSMM8630	KSMM8630	KSMA000001	2011001	2011166	2011171	2011227	2011286	2011286	166	Manha2011	total	171	227	2
23436	266	9	286	2011	286	36682	120	20.3	7	0.9	2560	2585	4823	667	5144	11173	26793	18	0.432	6029	14	0	0	0	0	0	0	0	0	0	0.54	0	6029	35.1	0	0	1.34	2.76	2.95	2.05	1.65	1.38	1.09	1.05	0.56	0.21	0.02	0	0	0	0	0	0	71760	0	11	12.1	14.6	29.2	0.19	23.8	8.7	15.7	18.6	8.7	15.7	18.6	86.4	380	0	0	1	0	0	SG	SGCER047	KGFR8617	Manha_11_p9	Manha	11	p9	2011	KSMM8630	KSMM8630	KSMA000001	2011001	2011166	2011171	2011227	2011286	2011286	166	Manha2011	total	171	227	2
23437	267	9	166	2012	166	36695	0	0	0	0	0	0	0	0	0	0	0	0	0	0	0	0	0	0	0	0	0	0	0	0	0	0	0	0	0	0	0.04	0	0	0	0	0	0	0	0	0	0	0	0	0	0	0	19.56	71936	45.9	14.7	16	25.4	50.8	0.24	33.7	17.9	26.1	28.5	17.9	26.1	28.5	86.4	380	0	0	1	0	0	SG	SGCER047	KGFR8617	Manha_11_p9	Manha	11	p9	2012	KSMM8630	KSMM8630	KSMA000001	2012001	2012166	2012171	2012227	2012282	2012282	166	Manha2012	total	171	227	0
23438	267	9	167	2012	167	36696	1	0	0	0	0	0	0	0	0	0	0	0	0	0	0	0	0	0	0	0	0	0	0	0	0	0	0	0	0	0	0.06	0	0	0	0	0	0	0	0	0	0	0	0	0	0	0	15.41	71937	0	14.7	16	16.4	32.8	0.51	27.6	18	23	24.4	18	23	24.4	86.4	380	0	0	1	0	0	SG	SGCER047	KGFR8617	Manha_11_p9	Manha	11	p9	2012	KSMM8630	KSMM8630	KSMA000001	2012001	2012166	2012171	2012227	2012282	2012282	166	Manha2012	total	171	227	0
23439	267	9	168	2012	168	36697	2	0	0	0	0	0	0	0	0	0	0	0	0	0	0	0	0	0	0	0	0	0	0	0	0	0	0	0	0	0	0.1	0	0	0	0	0	0	0	0	0	0	0	0	0	0	0	16.99	71938	0	14.8	16	15.8	31.6	0.53	30	18.6	24.5	26.3	18.6	24.5	26.3	86.4	380	0	0	1	0	0	SG	SGCER047	KGFR8617	Manha_11_p9	Manha	11	p9	2012	KSMM8630	KSMM8630	KSMA000001	2012001	2012166	2012171	2012227	2012282	2012282	166	Manha2012	total	171	227	0
23440	267	9	169	2012	169	36698	3	0	0	0	0	0	0	0	0	0	0	0	0	0	0	0	0	0	0	0	0	0	0	0	0	0	0	0	0	0	0.15	0	0	0	0	0	0	0	0	0	0	0	0	0	0	0	20.03	71939	0	14.8	16	27.3	54.6	0.18	33.7	18.7	26.5	28.8	18.7	26.5	28.8	86.4	380	0	0	1	0	0	SG	SGCER047	KGFR8617	Manha_11_p9	Manha	11	p9	2012	KSMM8630	KSMM8630	KSMA000001	2012001	2012166	2012171	2012227	2012282	2012282	166	Manha2012	total	171	227	0
23441	267	9	170	2012	170	36699	4	0	0	0	0	0	0	0	0	0	0	0	0	0	0	0	0	0	0	0	0	0	0	0	0	0	0	0	0	0	0.2	0	0	0	0	0	0	0	0	0	0	0	0	0	0	0	22.73	71940	0	14.8	16	28.6	57.2	0.14	35	23.5	29.5	31.2	23.5	29.5	31.2	86.4	380	0	0	1	0	0	SG	SGCER047	KGFR8617	Manha_11_p9	Manha	11	p9	2012	KSMM8630	KSMM8630	KSMA000001	2012001	2012166	2012171	2012227	2012282	2012282	166	Manha2012	total	171	227	0
23442	267	9	171	2012	171	36700	5	1	0	0	2	1	0	1	2	2	0	0	0	0	0	0	0	0	0	0	0	0	0	0	0	0	0	64.9	0	0	0.25	0.55	0.28	1.38	0.13	0	0	0	0	0	0	0	0	0	0	0	21.07	71941	0	14.8	16	28.7	57.4	0.14	32.7	22.9	28	29.5	22.9	28	29.5	86.4	380	0	0	1	0	0	SG	SGCER047	KGFR8617	Manha_11_p9	Manha	11	p9	2012	KSMM8630	KSMM8630	KSMA000001	2012001	2012166	2012171	2012227	2012282	2012282	166	Manha2012	total	171	227	1
23443	267	9	172	2012	172	36701	6	1.4	1	0	2	1	0	1	3	3	0	0	0	0	0	0	0	0	0.393	0	0	0	0	0	0	0	0	97.6	0	0	0.27	0.52	0.26	1.3	0.12	0	0	0	0	0	0	0	0	0	0	0	17.14	71942	55.4	14.8	16	11.2	22.4	0.66	30.8	18.6	24.9	26.8	18.6	24.9	26.8	86.4	380	0	0	1	0	0	SG	SGCER047	KGFR8617	Manha_11_p9	Manha	11	p9	2012	KSMM8630	KSMM8630	KSMA000001	2012001	2012166	2012171	2012227	2012282	2012282	166	Manha2012	total	171	227	1
23444	267	9	173	2012	173	36702	7	1.9	1	0	2	1	0	1	3	3	0	0	0	0	0	0	0	0	0.216	0	0	0	0	0	0	0	0	129.1	0	0	0.28	0.5	0.25	1.26	0.12	0	0	0	0	0	0	0	0	0	0	0	15.88	71943	0	14.8	16	30.2	60.4	0.09	28.6	15.6	22.4	24.3	15.6	22.4	24.3	86.4	380	0	0	1	0	0	SG	SGCER047	KGFR8617	Manha_11_p9	Manha	11	p9	2012	KSMM8630	KSMM8630	KSMA000001	2012001	2012166	2012171	2012227	2012282	2012282	166	Manha2012	total	171	227	1
23445	267	9	174	2012	174	36703	8	2.3	1	0	3	1	0	1	4	4	0	0	0	0	0	0	0	0	0.413	0	0	0	0	0	0	0	0	158.2	0	0	0.29	0.49	0.25	1.22	0.11	0	0	0	0	0	0	0	0	0	0	0	16.03	71944	6.7	14.8	16	29.7	59.4	0.11	29.4	14.7	22.3	24.6	14.7	22.3	24.6	86.4	380	0	0	1	0	0	SG	SGCER047	KGFR8617	Manha_11_p9	Manha	11	p9	2012	KSMM8630	KSMM8630	KSMA000001	2012001	2012166	2012171	2012227	2012282	2012282	166	Manha2012	total	171	227	1
23446	267	9	175	2012	175	36704	9	2.7	1	0.01	4	1	0	1	5	5	0	0	0	0	0	0	0	0	0.218	0	0	0	0	0	0	0	0	185.2	0	0	0.3	0.48	0.24	1.19	0.11	0	0	0	0	0	0	0	0	0	0	0	17.88	71945	0	14.8	16	20.7	41.4	0.38	32	17.2	24.9	27.1	17.2	24.9	27.1	86.4	380	0	0	1	0	0	SG	SGCER047	KGFR8617	Manha_11_p9	Manha	11	p9	2012	KSMM8630	KSMM8630	KSMA000001	2012001	2012166	2012171	2012227	2012282	2012282	166	Manha2012	total	171	227	1
23447	267	9	176	2012	176	36705	10	3.3	1	0.01	6	1	0	1	6	6	0	0	0	0	0	0	0	0	0.16	0	0	0	0	0	0	0	0	209.1	0	0	0.32	0.47	0.24	1.17	0.11	0	0	0	0	0	0	0	0	0	0	0	22.67	71946	0	14.8	16	28	56	0.16	35.2	23.1	29.4	31.2	23.1	29.4	31.2	86.4	380	0	0	1	0	0	SG	SGCER047	KGFR8617	Manha_11_p9	Manha	11	p9	2012	KSMM8630	KSMM8630	KSMA000001	2012001	2012166	2012171	2012227	2012282	2012282	166	Manha2012	total	171	227	1
23448	267	9	177	2012	177	36706	11	3.8	1	0.02	8	1	0	2	9	9	0	0	0	0	0	0	0	0	0.136	0	0	0	0	0	0	0	0	225.1	0	0	0.34	0.46	0.23	1.14	0.11	0	0	0	0	0	0	0	0	0	0	0	20.99	71947	0	14.8	16	21.6	43.2	0.35	34.1	21.6	28.1	30	21.6	28.1	30	86.4	380	0	0	1	0	0	SG	SGCER047	KGFR8617	Manha_11_p9	Manha	11	p9	2012	KSMM8630	KSMM8630	KSMA000001	2012001	2012166	2012171	2012227	2012282	2012282	166	Manha2012	total	171	227	1
23449	267	9	178	2012	178	36707	12	4.2	1	0.03	11	1	0	2	12	12	0	0	0	0	0	0	0	0	0.11	0	0	0	0	0	0	0	0	235.9	0	0	0.35	0.46	0.23	1.13	0.11	0	0	0	0	0	0	0	0	0	0	0	20.21	71948	0	14.7	16	28	56	0.16	33	20.2	26.9	28.8	20.2	26.9	28.8	86.4	380	0	0	1	0	0	SG	SGCER047	KGFR8617	Manha_11_p9	Manha	11	p9	2012	KSMM8630	KSMM8630	KSMA000001	2012001	2012166	2012171	2012227	2012282	2012282	166	Manha2012	total	171	227	1
23450	267	9	179	2012	179	36708	13	4.7	1	0.04	15	1	0	4	16	16	0	0	0	0	0	0	0	0	0.078	0	0	0	0	0	0	0	0	243	0	0	0.37	0.46	0.24	1.11	0.11	0.01	0	0	0	0	0	0	0	0	0	0	23.64	71949	0	14.7	16	28.3	56.6	0.15	38.7	23.9	31.6	33.8	23.9	31.6	33.8	86.4	380	0	0	1	0	0	SG	SGCER047	KGFR8617	Manha_11_p9	Manha	11	p9	2012	KSMM8630	KSMM8630	KSMA000001	2012001	2012166	2012171	2012227	2012282	2012282	166	Manha2012	total	171	227	1
23451	267	9	180	2012	180	36709	14	5.2	1	0.05	20	1	0	5	21	21	0	0	0	0	0	0	0	0	0.042	0	0	0	0	0	0	0	0	248.2	0	0	0.38	0.46	0.25	1.11	0.12	0.01	0	0	0	0	0	0	0	0	0	0	23.39	71950	0	14.7	16	27.2	54.4	0.18	38.2	23.4	31.1	33.3	23.4	31.1	33.3	86.4	380	0	0	1	0	0	SG	SGCER047	KGFR8617	Manha_11_p9	Manha	11	p9	2012	KSMM8630	KSMM8630	KSMA000001	2012001	2012166	2012171	2012227	2012282	2012282	166	Manha2012	total	171	227	1
23452	267	9	181	2012	181	36710	15	5.7	1	0.07	27	1	0	7	28	28	0	0	0	0	0	0	0	0	0.008	0	0	0	0	0	0	0	0	252.1	0	0	0.4	0.46	0.25	1.1	0.12	0.02	0	0	0	0	0	0	0	0	0	0	22.67	71951	0	14.7	16	23.7	47.4	0.29	36	22.6	29.6	31.6	22.6	29.6	31.6	86.4	380	0	0	1	0	0	SG	SGCER047	KGFR8617	Manha_11_p9	Manha	11	p9	2012	KSMM8630	KSMM8630	KSMA000001	2012001	2012166	2012171	2012227	2012282	2012282	166	Manha2012	total	171	227	1
23453	267	9	182	2012	182	36711	16	6.1	1	0.09	36	1	0	9	37	37	0	0	0	0	0	0	0	0	0.002	0	0	0	0	0	0	0	0	254.8	0	0	0.41	0.45	0.25	1.05	0.13	0.02	0	0	0	0	0	0	0	0	0	0	22.45	71952	0	14.7	16	21.8	43.6	0.34	36.4	21.8	29.4	31.6	21.8	29.4	31.6	86.4	380	0	0	1	0	0	SG	SGCER047	KGFR8617	Manha_11_p9	Manha	11	p9	2012	KSMM8630	KSMM8630	KSMA000001	2012001	2012166	2012171	2012227	2012282	2012282	166	Manha2012	total	171	227	1
23454	267	9	183	2012	183	36712	17	6.6	1	0.12	46	1	0	13	47	47	0	0	0	0	0	0	0	0	0.004	0	0	0	0	0	0	0	0	256.7	0	0	0.43	0.43	0.26	1.02	0.13	0.03	0	0	0	0	0	0	0	0	0	0	21.42	71953	0	14.7	16	22.2	44.4	0.33	35.3	20.8	28.3	30.5	20.8	28.3	30.5	86.4	380	0	0	1	0	0	SG	SGCER047	KGFR8617	Manha_11_p9	Manha	11	p9	2012	KSMM8630	KSMM8630	KSMA000001	2012001	2012166	2012171	2012227	2012282	2012282	166	Manha2012	total	171	227	1
23455	267	9	184	2012	184	36713	18	7	1	0.15	60	1	0	20	61	61	0	0	0	0	0	0	0	0	0.006	0	0	0	0	0	0	0	0	258.2	0	0	0.45	0.42	0.3	1.02	0.16	0.06	0.01	0	0	0	0	0	0	0	0	0	22.07	71954	0	14.7	15.9	26.9	53.8	0.19	35.4	21.4	28.7	30.8	21.4	28.7	30.8	86.4	380	0	0	1	0	0	SG	SGCER047	KGFR8617	Manha_11_p9	Manha	11	p9	2012	KSMM8630	KSMM8630	KSMA000001	2012001	2012166	2012171	2012227	2012282	2012282	166	Manha2012	total	171	227	1
23456	267	9	185	2012	185	36714	19	7.5	1	0.2	76	1	0	29	77	77	0	0	0	0	0	0	0	0	0.012	0	0	0	0	0	0	0	0	259.2	0	0	0.48	0.4	0.35	1.03	0.19	0.09	0.02	0	0	0	0	0	0	0	0	0	23.29	71955	0	14.7	15.9	26	52	0.21	36.8	23.9	30.6	32.5	23.9	30.6	32.5	86.4	380	0	0	1	0	0	SG	SGCER047	KGFR8617	Manha_11_p9	Manha	11	p9	2012	KSMM8630	KSMM8630	KSMA000001	2012001	2012166	2012171	2012227	2012282	2012282	166	Manha2012	total	171	227	1
23457	267	9	186	2012	186	36715	20	8	1	0.24	94	1	0	42	95	95	0	0	0	0	0	0	0	0	0.019	0	0	0	0	0	0	0	0	260	0	0	0.51	0.38	0.42	1.07	0.24	0.13	0.04	0	0	0	0	0	0	0	0	0	23.46	71956	0	14.7	15.9	26.8	53.6	0.19	37.7	23.9	31.1	33.1	23.9	31.1	33.1	86.4	380	0	0	1	0	0	SG	SGCER047	KGFR8617	Manha_11_p9	Manha	11	p9	2012	KSMM8630	KSMM8630	KSMA000001	2012001	2012166	2012171	2012227	2012282	2012282	166	Manha2012	total	171	227	1
23458	267	9	187	2012	187	36716	21	8.4	1	0.3	115	1	0	59	116	116	0	0	0	0	0	0	0	0	0.026	0	0	0	0	0	0	0	0	260.6	0	0	0.53	0.36	0.51	1.13	0.29	0.18	0.08	0	0	0	0	0	0	0	0	0	22.97	71957	0	14.7	15.9	27.5	55	0.17	37.8	22.3	30.3	32.7	22.3	30.3	32.7	86.4	380	0	0	1	0	0	SG	SGCER047	KGFR8617	Manha_11_p9	Manha	11	p9	2012	KSMM8630	KSMM8630	KSMA000001	2012001	2012166	2012171	2012227	2012282	2012282	166	Manha2012	total	171	227	1
23459	267	9	188	2012	188	36717	22	8.9	2	0.39	163	6	0	68	168	168	0	0	0	0	0	0	0	0	0.032	0	0	0	0	0	0	0	0	239.6	0	0	0.56	0.34	0.54	1.13	0.31	0.2	0.09	0	0	0	0	0	0	0	0	0	23.47	71958	0	14.6	15.9	27.5	55	0.17	38.8	23.3	31.3	33.7	23.3	31.3	33.7	86.4	380	0	0	1	0	0	SG	SGCER047	KGFR8617	Manha_11_p9	Manha	11	p9	2012	KSMM8630	KSMM8630	KSMA000001	2012001	2012166	2012171	2012227	2012282	2012282	166	Manha2012	total	171	227	1
23460	267	9	189	2012	189	36718	23	9.4	2	0.5	222	11	0	78	233	233	0	0	0	0	0	0	0	0	0.035	0	0	0	0	0	0	0	0	226.1	0	0	0.59	0.32	0.58	1.14	0.34	0.22	0.11	0.01	0	0	0	0	0	0	0	0	22.73	71959	0	14.6	15.9	27.3	54.6	0.17	37.2	21.9	29.8	32.1	21.9	29.8	32.1	86.4	380	0	0	1	0	0	SG	SGCER047	KGFR8617	Manha_11_p9	Manha	11	p9	2012	KSMM8630	KSMM8630	KSMA000001	2012001	2012166	2012171	2012227	2012282	2012282	166	Manha2012	total	171	227	1
23461	267	9	190	2012	190	36719	24	9.8	2	0.59	268	16	0	86	285	285	0	0	0	0	0	0	0	0	0.04	0	0	0	0	0	0	0	0	219.6	0	0	0.61	0.31	0.6	1.13	0.35	0.23	0.12	0.01	0	0	0	0	0	0	0	0	20.14	71960	0	14.6	15.9	17.5	35	0.47	32.7	22.1	27.6	29.2	22.1	27.6	29.2	86.4	380	0	0	1	0	0	SG	SGCER047	KGFR8617	Manha_11_p9	Manha	11	p9	2012	KSMM8630	KSMM8630	KSMA000001	2012001	2012166	2012171	2012227	2012282	2012282	166	Manha2012	total	171	227	1
23462	267	9	191	2012	191	36720	25	10.2	2	0.69	320	21	0	95	341	341	0	0	0	0	0	0	0	0	0.044	0	0	0	0	0	0	0	0	214.7	0	0	0.63	0.29	0.62	1.12	0.37	0.25	0.13	0.02	0	0	0	0	0	0	0	0	18.81	71961	0	14.6	15.8	16.6	33.2	0.49	31.6	20.6	26.3	28	20.6	26.3	28	86.4	380	0	0	1	0	0	SG	SGCER047	KGFR8617	Manha_11_p9	Manha	11	p9	2012	KSMM8630	KSMM8630	KSMA000001	2012001	2012166	2012171	2012227	2012282	2012282	166	Manha2012	total	171	227	1
23463	267	9	192	2012	192	36721	26	10.6	2	0.88	420	31	0	113	451	451	0	0	0	0	0	0	0	0	0.046	0	0	0	0	0	0	0	0	208.4	0	0	0.65	0.28	0.69	1.17	0.41	0.29	0.16	0.05	0	0	0	0	0	0	0	0	18.76	71962	0	14.6	15.8	28.7	57.4	0.12	31.8	18.2	25.2	27.3	18.2	25.2	27.3	86.4	380	0	0	1	0	0	SG	SGCER047	KGFR8617	Manha_11_p9	Manha	11	p9	2012	KSMM8630	KSMM8630	KSMA000001	2012001	2012166	2012171	2012227	2012282	2012282	166	Manha2012	total	171	227	1
23464	267	9	193	2012	193	36722	27	11	2	1.09	535	43	0	134	578	578	0	0	0	0	0	0	0	0	0.051	0	0	0	0	0	0	0	0	204.2	0	0	0.68	0.26	0.77	1.22	0.47	0.33	0.19	0.08	0	0	0	0	0	0	0	0	19.29	71963	0	14.6	15.8	27.1	54.2	0.17	33.7	16.8	25.5	28.1	16.8	25.5	28.1	86.4	380	0	0	1	0	0	SG	SGCER047	KGFR8617	Manha_11_p9	Manha	11	p9	2012	KSMM8630	KSMM8630	KSMA000001	2012001	2012166	2012171	2012227	2012282	2012282	166	Manha2012	total	171	227	1
23465	267	9	194	2012	194	36723	28	11.4	3	1.26	671	56	0	158	727	727	0	0	0	0	0	0	0	0	0.053	0	0	0	0	0	0	0	0	188.6	0	0	0.7	0.25	0.87	1.27	0.53	0.38	0.23	0.13	0	0	0	0	0	0	0	0	21.3	71964	0	14.5	15.8	27	54	0.17	36.1	18.2	27.4	30.1	18.2	27.4	30.1	86.4	380	0	0	1	0	0	SG	SGCER047	KGFR8617	Manha_11_p9	Manha	11	p9	2012	KSMM8630	KSMM8630	KSMA000001	2012001	2012166	2012171	2012227	2012282	2012282	166	Manha2012	total	171	227	1
23466	267	9	195	2012	195	36724	29	11.8	3	1.44	811	71	0	183	881	881	0	0	0	0	0	0	0	0	0.053	0	0	0	0	0	0	0	0	178.1	0	0	0.72	0.25	1.01	1.37	0.62	0.45	0.28	0.18	0	0	0	0	0	0	0	0	19.55	71965	0	14.5	15.8	25.2	50.4	0.23	34	21.1	27.8	29.7	21.1	27.8	29.7	86.4	380	0	0	1	0	0	SG	SGCER047	KGFR8617	Manha_11_p9	Manha	11	p9	2012	KSMM8630	KSMM8630	KSMA000001	2012001	2012166	2012171	2012227	2012282	2012282	166	Manha2012	total	171	227	1
23467	267	9	196	2012	196	36725	30	12.2	3	1.66	977	88	0	213	1065	1065	0	0	0	0	0	0	0	0	0.045	0	0	0	0	0	0	0	0	169.5	0	0	0.74	0.25	1.17	1.48	0.72	0.54	0.33	0.23	0.01	0	0	0	0	0	0	0	19.4	71966	0	14.5	15.7	27.4	54.8	0.16	37.1	18.8	28.2	31	18.8	28.2	31	86.4	380	0	0	1	0	0	SG	SGCER047	KGFR8617	Manha_11_p9	Manha	11	p9	2012	KSMM8630	KSMM8630	KSMA000001	2012001	2012166	2012171	2012227	2012282	2012282	166	Manha2012	total	171	227	1
23468	267	9	197	2012	197	36726	31	12.6	3	1.88	1154	108	0	244	1262	1262	0	0	0	0	0	0	0	0	0.028	0	0	0	0	0	0	0	0	162.9	0	0	0.75	0.25	1.33	1.59	0.84	0.63	0.4	0.3	0.02	0	0	0	0	0	0	0	19.95	71967	0	14.5	15.7	27	54	0.17	36.8	20.1	28.7	31.2	20.1	28.7	31.2	86.4	380	0	0	1	0	0	SG	SGCER047	KGFR8617	Manha_11_p9	Manha	11	p9	2012	KSMM8630	KSMM8630	KSMA000001	2012001	2012166	2012171	2012227	2012282	2012282	166	Manha2012	total	171	227	1
23469	267	9	198	2012	198	36727	32	13	3	2.12	1345	132	0	279	1477	1477	0	0	0	0	0	0	0	0	0.023	0	0	0	0	0	0	0	0	157.7	0	0	0.77	0.24	1.49	1.71	0.97	0.74	0.47	0.37	0.04	0	0	0	0	0	0	0	19.6	71968	0	14.5	15.7	27.3	54.6	0.16	35.2	20.3	28	30.2	20.3	28	30.2	86.4	380	0	0	1	0	0	SG	SGCER047	KGFR8617	Manha_11_p9	Manha	11	p9	2012	KSMM8630	KSMM8630	KSMA000001	2012001	2012166	2012171	2012227	2012282	2012282	166	Manha2012	total	171	227	1
23470	267	9	199	2012	199	36728	33	13.4	3	2.37	1541	158	0	315	1700	1700	0	0	0	0	0	0	0	0	0.014	0	0	0	0	0	0	0	0	153.7	0	0	0.79	0.24	1.63	1.82	1.1	0.84	0.54	0.44	0.06	0	0	0	0	0	0	0	21.4	71969	0	14.4	15.7	26.5	53	0.18	37.9	22.6	30.5	32.8	22.6	30.5	32.8	86.4	380	0	0	1	0	0	SG	SGCER047	KGFR8617	Manha_11_p9	Manha	11	p9	2012	KSMM8630	KSMM8630	KSMA000001	2012001	2012166	2012171	2012227	2012282	2012282	166	Manha2012	total	171	227	1
23471	267	9	200	2012	200	36729	34	13.9	3	2.56	1698	183	0	343	1881	1881	0	0	0	0	0	0	0	0	0	0	0	0	0	0	0	0	0	150.9	0	0	0.81	0.24	1.73	1.9	1.21	0.93	0.6	0.5	0.08	0	0	0	0	0	0	0	22.32	71970	4.3	14.4	15.6	20.4	40.8	0.37	39.3	24.1	31.9	34.2	24.1	31.9	34.2	86.4	380	0	0	1	0	0	SG	SGCER047	KGFR8617	Manha_11_p9	Manha	11	p9	2012	KSMM8630	KSMM8630	KSMA000001	2012001	2012166	2012171	2012227	2012282	2012282	166	Manha2012	total	171	227	1
23472	267	9	201	2012	201	36730	35	14.3	3	2.84	1918	222	0	385	2139	2139	0	0	0	0	0	0	0.068	0	0	0	0	0	0	0	0	0	0	147.9	0	0	0.83	0.24	1.87	2.01	1.37	1.06	0.69	0.59	0.11	0	0	0	0	0	0	0	21.41	71971	0	14.4	15.6	28	56	0.13	38.5	22.4	30.7	33.1	22.4	30.7	33.1	86.4	380	0	0	1	0	0	SG	SGCER047	KGFR8617	Manha_11_p9	Manha	11	p9	2012	KSMM8630	KSMM8630	KSMA000001	2012001	2012166	2012171	2012227	2012282	2012282	166	Manha2012	total	171	227	1
23473	267	9	202	2012	202	36731	36	14.7	3	3.11	2137	265	0	427	2403	2403	0	0	0	0	0	0	0	0	0	0	0	0	0	0	0	0	0	145.5	0	0	0.85	0.24	1.99	2.12	1.52	1.2	0.78	0.68	0.15	0	0	0	0	0	0	0	19.94	71972	0	14.4	15.6	27.3	54.6	0.15	36	20.5	28.5	30.8	20.5	28.5	30.8	86.4	380	0	0	1	0	0	SG	SGCER047	KGFR8617	Manha_11_p9	Manha	11	p9	2012	KSMM8630	KSMM8630	KSMA000001	2012001	2012166	2012171	2012227	2012282	2012282	166	Manha2012	total	171	227	1
23474	267	9	203	2012	203	36732	37	15.1	3	3.38	2355	314	0	469	2669	2669	0	0	0	0	0	0	0.026	0	0	0	0	0	0	0	0	0	0	143.6	0	0	0.87	0.24	2.11	2.21	1.66	1.34	0.87	0.77	0.2	0	0	0	0	0	0	0	19.49	71973	0	14.3	15.6	26.6	53.2	0.17	37.1	19	28.3	31	19	28.3	31	86.4	380	0	0	1	0	0	SG	SGCER047	KGFR8617	Manha_11_p9	Manha	11	p9	2012	KSMM8630	KSMM8630	KSMA000001	2012001	2012166	2012171	2012227	2012282	2012282	166	Manha2012	total	171	227	1
23475	267	9	204	2012	204	36733	38	15.6	3	3.65	2575	370	0	513	2945	2945	0	0	0	0	0	0	0.327	0	0	0	0	0	0	0	0	0	0	141.8	0	0	0.88	0.24	2.21	2.31	1.79	1.48	0.98	0.88	0.25	0	0	0	0	0	0	0	21.05	71974	0	14.3	15.5	26.8	53.6	0.16	40.5	20.9	31	33.9	20.9	31	33.9	86.4	380	0	0	1	0	0	SG	SGCER047	KGFR8617	Manha_11_p9	Manha	11	p9	2012	KSMM8630	KSMM8630	KSMA000001	2012001	2012166	2012171	2012227	2012282	2012282	166	Manha2012	total	171	227	1
23476	267	9	205	2012	205	36734	39	16	3	3.76	2684	492	0	549	3176	3176	0	0	0	0	0	0.182	0.455	0	0	0	0	0	0	0	0	0	0	140	0	0	0.9	0.24	2.29	2.38	1.9	1.58	1.07	0.97	0.31	0	0	0	0	0	0	0	21.72	71975	0	14.3	15.5	26.8	53.6	0.16	40.1	22.5	31.5	34.1	22.5	31.5	34.1	86.4	380	0	0	1	0	0	SG	SGCER047	KGFR8617	Manha_11_p9	Manha	11	p9	2012	KSMM8630	KSMM8630	KSMA000001	2012001	2012166	2012171	2012227	2012282	2012282	166	Manha2012	total	171	227	1
23477	267	9	206	2012	206	36735	40	16.5	3	3.78	2764	583	0	574	3347	3347	0	0	0	0	0	0.391	0.595	0	0	0	0	0	0	0	0	0	0	136.9	0	0	0.92	0.24	2.33	2.42	1.96	1.65	1.13	1.04	0.35	0	0	0	0	0	0	0	22.64	71976	0	14.3	15.5	26.4	52.8	0.17	39.6	24.7	32.3	34.5	24.7	32.3	34.5	86.4	380	0	0	1	0	0	SG	SGCER047	KGFR8617	Manha_11_p9	Manha	11	p9	2012	KSMM8630	KSMM8630	KSMA000001	2012001	2012166	2012171	2012227	2012282	2012282	166	Manha2012	total	171	227	1
23478	267	9	207	2012	207	36736	41	16.9	3	3.79	2831	664	0	596	3496	3496	0	0	0	0	0	0.441	0.628	0	0	0	0	0	0	0	0	0	0	133.7	0	0	0.92	0.4	2.36	2.45	2	1.7	1.18	1.09	0.38	0	0	0	0	0	0	0	22.73	71977	10.2	14.2	15.4	24.9	49.8	0.21	41.2	24.5	33	35.5	24.5	33	35.5	86.4	380	0	0	1	0	0	SG	SGCER047	KGFR8617	Manha_11_p9	Manha	11	p9	2012	KSMM8630	KSMM8630	KSMA000001	2012001	2012166	2012171	2012227	2012282	2012282	166	Manha2012	total	171	227	1
23479	267	9	208	2012	208	36737	42	17.3	3	3.86	2928	783	0	629	3710	3710	0	0	0	0	0	0.246	0.498	0	0	0	0	0	0	0	0	0	0	131.9	0	0	0.92	0.64	2.4	2.49	2.06	1.76	1.26	1.17	0.43	0	0	0	0	0	0	0	20.36	71978	0	14.2	15.4	26.7	53.4	0.15	35.9	21.4	28.8	30.9	21.4	28.8	30.9	86.4	380	0	0	1	0	0	SG	SGCER047	KGFR8617	Manha_11_p9	Manha	11	p9	2012	KSMM8630	KSMM8630	KSMA000001	2012001	2012166	2012171	2012227	2012282	2012282	166	Manha2012	total	171	227	1
23480	267	9	209	2012	209	36738	43	17.7	3	3.98	3042	927	0	669	3969	3969	0	0	0	0	0	0.13	0.421	0	0	0	0	0	0	0	0	0	0	130.9	0	0	0.92	0.95	2.44	2.53	2.13	1.84	1.36	1.27	0.49	0	0	0	0	0	0	0	17.65	71979	0	14.2	15.4	27.7	55.4	0.12	33	18.3	25.8	28	18.3	25.8	28	86.4	380	0	0	1	0	0	SG	SGCER047	KGFR8617	Manha_11_p9	Manha	11	p9	2012	KSMM8630	KSMM8630	KSMA000001	2012001	2012166	2012171	2012227	2012282	2012282	166	Manha2012	total	171	227	1
23481	267	9	210	2012	210	36739	44	18.1	3	4.12	3152	1070	0	708	4223	4223	0	0	0	0	0	0	0.322	0	0	0	0	0	0	0	0	0	0	130.8	0	0	0.92	1.19	2.47	2.57	2.2	1.92	1.45	1.37	0.56	0	0	0	0	0	0	0	18.66	71980	0	14.1	15.3	23.4	46.8	0.25	36	17.9	27.1	29.8	17.9	27.1	29.8	86.4	380	0	0	1	0	0	SG	SGCER047	KGFR8617	Manha_11_p9	Manha	11	p9	2012	KSMM8630	KSMM8630	KSMA000001	2012001	2012166	2012171	2012227	2012282	2012282	166	Manha2012	total	171	227	1
23482	267	9	211	2012	211	36740	45	18.5	3	4.06	3202	1138	0	724	4340	4340	0	0	0	0	0	0.599	0.733	0	0	0	0	0	0	0	0	0	0	126.8	0	0	0.92	1.27	2.48	2.58	2.23	1.95	1.49	1.42	0.59	0	0	0	0	0	0	0	21.06	71981	0	14.1	15.3	26.8	53.6	0.14	39.2	21.4	30.5	33.1	21.4	30.5	33.1	86.4	380	0	0	1	0	0	SG	SGCER047	KGFR8617	Manha_11_p9	Manha	11	p9	2012	KSMM8630	KSMM8630	KSMA000001	2012001	2012166	2012171	2012227	2012282	2012282	166	Manha2012	total	171	227	1
23483	267	9	212	2012	212	36741	46	18.9	3	4.04	3247	1201	0	738	4448	4448	0	0	0	0	0	0.383	0.589	0	0	0	0	0	0	0	0	0	0	124.4	0	0	0.92	1.33	2.49	2.58	2.25	1.97	1.53	1.46	0.62	0	0	0	0	0	0	0	20.31	71982	0	14.1	15.3	16.1	32.2	0.48	35.1	21.8	28.6	30.5	21.8	28.6	30.5	86.4	380	0	0	1	0	0	SG	SGCER047	KGFR8617	Manha_11_p9	Manha	11	p9	2012	KSMM8630	KSMM8630	KSMA000001	2012001	2012166	2012171	2012227	2012282	2012282	166	Manha2012	total	171	227	1
23484	267	9	213	2012	213	36742	47	19.3	3	3.94	3282	1250	0	749	4531	4531	0	0	0	0	0	0.693	0.796	0	0	0	0	0	0	0	0	0	0	120.2	0	0	0.92	1.36	2.49	2.58	2.27	1.99	1.56	1.49	0.65	0	0	0	0	0	0	0	20.34	71983	0	14	15.2	24.9	49.8	0.2	36.8	20.9	29	31.3	20.9	29	31.3	86.4	380	0	0	1	0	0	SG	SGCER047	KGFR8617	Manha_11_p9	Manha	11	p9	2012	KSMM8630	KSMM8630	KSMA000001	2012001	2012166	2012171	2012227	2012282	2012282	166	Manha2012	total	171	227	1
23485	267	9	214	2012	214	36743	48	19.8	3	3.84	3310	1292	0	757	4602	4602	0	0	0	0	0	0.692	0.795	0	0	0	0	0	0	0	0	0	0	116.1	0	0	0.92	1.43	2.55	2.58	2.27	2	1.57	1.5	0.66	0	0	0	0	0	0	0	20.75	71984	18.6	14	15.2	21.2	42.4	0.31	36.9	21.7	29.4	31.6	21.7	29.4	31.6	86.4	380	0	0	1	0	0	SG	SGCER047	KGFR8617	Manha_11_p9	Manha	11	p9	2012	KSMM8630	KSMM8630	KSMA000001	2012001	2012166	2012171	2012227	2012282	2012282	166	Manha2012	total	171	227	1
23486	267	9	215	2012	215	36744	49	20.2	3	3.97	3411	1444	0	795	4855	4855	0	0	0	0	0	0	0	0	0	0	0	0	0	0	0	0	0	116.4	0	0	0.92	1.72	2.76	2.58	2.3	2.04	1.63	1.57	0.72	0	0	0	0	0	0	0	20.27	71985	0	14	15.2	23.6	47.2	0.23	35.3	21.6	28.5	31.1	21.6	28.5	31.1	86.4	380	0	0	1	0	0	SG	SGCER047	KGFR8617	Manha_11_p9	Manha	11	p9	2012	KSMM8630	KSMM8630	KSMA000001	2012001	2012166	2012171	2012227	2012282	2012282	166	Manha2012	total	171	227	1
23487	267	9	216	2012	216	36745	50	20.6	3	4.07	3496	1578	0	828	5075	5075	0	0	0	0	0	0.051	0.368	0	0	0	0	0	0	0	0	0	0	116.4	0	0	0.92	2	2.9	2.59	2.33	2.07	1.68	1.63	0.77	0	0	0	0	0	0	0	20.38	71986	0	13.9	15.1	21.4	42.8	0.3	36	21.4	28.8	31.5	21.4	28.8	31.5	86.4	380	0	0	1	0	0	SG	SGCER047	KGFR8617	Manha_11_p9	Manha	11	p9	2012	KSMM8630	KSMM8630	KSMA000001	2012001	2012166	2012171	2012227	2012282	2012282	166	Manha2012	total	171	227	1
23488	267	9	217	2012	217	36746	51	20.6	4	4.07	3496	1852	0	835	5348	5348	0	0	0	0	0	0	0.296	0	0	0	0	0	0	0	0	0	0	116.3	0	0	0.92	2.09	2.93	2.58	2.33	2.08	1.69	1.64	0.79	0	0	0	0	0	0	0	17	71987	0	13.9	15.1	20.5	41	0.33	31.3	18.7	25.1	27.4	18.7	25.1	27.4	86.4	380	0	0	1	0	0	SG	SGCER047	KGFR8617	Manha_11_p9	Manha	11	p9	2012	KSMM8630	KSMM8630	KSMA000001	2012001	2012166	2012171	2012227	2012282	2012282	166	Manha2012	total	171	227	1
23489	267	9	218	2012	218	36747	52	20.6	4	4.03	3496	2139	0	844	5636	5636	0	0	0	0	0	0.21	0.474	0	0	0	0	0	0	0	0	0	0	115.1	0	0	0.92	2.11	2.97	2.57	2.33	2.09	1.71	1.66	0.81	0	0	0	0	0	0	0	15.55	71988	0	13.9	15.1	27.2	54.4	0.1	31.9	15.2	23.6	26.7	15.2	23.6	26.7	86.4	380	0	0	1	0	0	SG	SGCER047	KGFR8617	Manha_11_p9	Manha	11	p9	2012	KSMM8630	KSMM8630	KSMA000001	2012001	2012166	2012171	2012227	2012282	2012282	166	Manha2012	total	171	227	1
23490	267	9	219	2012	219	36748	53	20.6	4	3.87	3496	2220	0	843	5716	5716	0	0	0	0	0	0.768	0.846	0	0	0	0	0	0	0	0	0	0	110.7	0	0	0.92	2.1	2.97	2.55	2.33	2.08	1.71	1.66	0.82	0	0	0	0	0	0	0	17.38	71989	0	13.8	15	26	52	0.14	35.5	15.6	25.7	29.3	15.6	25.7	29.3	86.4	380	0	0	1	0	0	SG	SGCER047	KGFR8617	Manha_11_p9	Manha	11	p9	2012	KSMM8630	KSMM8630	KSMA000001	2012001	2012166	2012171	2012227	2012282	2012282	166	Manha2012	total	171	227	1
23491	267	9	220	2012	220	36749	54	20.6	4	3.71	3496	2277	0	841	5774	5774	0	0	0	0	0	0.825	0.884	0	0	0	0	0	0	0	0	0	0	106.1	0	0	0.92	2.09	2.96	2.54	2.32	2.08	1.71	1.66	0.82	0	0	0	0	0	0	0	20	71990	0	13.8	15	25.1	50.2	0.17	38.7	19.3	29.1	32.7	19.3	29.1	32.7	86.4	380	0	0	1	0	0	SG	SGCER047	KGFR8617	Manha_11_p9	Manha	11	p9	2012	KSMM8630	KSMM8630	KSMA000001	2012001	2012166	2012171	2012227	2012282	2012282	166	Manha2012	total	171	227	1
23492	267	9	221	2012	221	36750	55	20.6	4	3.56	3496	2329	0	839	5825	5825	0	0	0	0	0	0.834	0.89	0	0	0	0	0	0	0	0	0	0	101.7	0	0	0.92	2.08	2.95	2.53	2.31	2.07	1.7	1.66	0.82	0	0	0	0	0	0	0	19.98	71991	0	13.8	14.9	23.7	47.4	0.21	38.2	19.5	28.9	32.4	19.5	28.9	32.4	86.4	380	0	0	1	0	0	SG	SGCER047	KGFR8617	Manha_11_p9	Manha	11	p9	2012	KSMM8630	KSMM8630	KSMA000001	2012001	2012166	2012171	2012227	2012282	2012282	166	Manha2012	total	171	227	1
23493	267	9	222	2012	222	36751	56	20.6	4	3.41	3496	2387	0	838	5883	5883	0	0	0	0	0	0.799	0.867	0	0	0	0	0	0	0	0	0	0	97.7	0	0	0.92	2.07	2.95	2.52	2.3	2.06	1.7	1.65	0.83	0	0	0	0	0	0	0	16.3	71992	0	13.7	14.9	22.5	45	0.25	30.9	17.7	24.4	26.8	17.7	24.4	26.8	86.4	380	0	0	1	0	0	SG	SGCER047	KGFR8617	Manha_11_p9	Manha	11	p9	2012	KSMM8630	KSMM8630	KSMA000001	2012001	2012166	2012171	2012227	2012282	2012282	166	Manha2012	total	171	227	1
23494	267	9	223	2012	223	36752	57	20.6	4	3.27	3496	2443	0	836	5939	5939	0	0	0	0	0	0.833	0.889	0	0	0	0	0	0	0	0	0	0	93.6	0	0	0.92	2.06	2.94	2.5	2.29	2.06	1.7	1.65	0.83	0	0	0	0	0	0	0	13.55	71993	0	13.7	14.9	26.4	52.8	0.11	28.5	14.6	21.6	24.1	14.6	21.6	24.1	86.4	380	0	0	1	0	0	SG	SGCER047	KGFR8617	Manha_11_p9	Manha	11	p9	2012	KSMM8630	KSMM8630	KSMA000001	2012001	2012166	2012171	2012227	2012282	2012282	166	Manha2012	total	171	227	1
23495	267	9	224	2012	224	36753	58	20.6	4	3.14	3496	2494	0	834	5990	5990	0	0	0	0	0	0.819	0.88	0	0	0	0	0	0	0	0	0	0	89.8	0	0	0.92	2.05	2.93	2.49	2.28	2.05	1.7	1.65	0.83	0	0	0	0	0	0	0	13.35	71994	0	13.7	14.8	22.7	45.4	0.23	30.3	12.4	21.4	24.7	12.4	21.4	24.7	86.4	380	0	0	1	0	0	SG	SGCER047	KGFR8617	Manha_11_p9	Manha	11	p9	2012	KSMM8630	KSMM8630	KSMA000001	2012001	2012166	2012171	2012227	2012282	2012282	166	Manha2012	total	171	227	1
23496	267	9	225	2012	225	36754	59	20.6	4	3.01	3496	2538	0	832	6035	6035	0	0	0	0	0	0.835	0.89	0	0	0	0	0	0	0	0	0	0	86	0	0	0.92	2.04	2.92	2.48	2.27	2.04	1.69	1.65	0.83	0	0	0	0	0	0	0	17.15	71995	0	13.6	14.8	21.8	43.6	0.26	32.5	17.8	25.2	27.9	17.8	25.2	27.9	86.4	380	0	0	1	0	0	SG	SGCER047	KGFR8617	Manha_11_p9	Manha	11	p9	2012	KSMM8630	KSMM8630	KSMA000001	2012001	2012166	2012171	2012227	2012282	2012282	166	Manha2012	total	171	227	1
23497	267	9	226	2012	226	36755	60	20.6	4	2.89	3496	2583	0	829	6080	6080	0	0	0	0	0	0.765	0.844	0	0	0	0	0	0	0	0	0	0	82.7	0	0	0.92	2.03	2.9	2.47	2.26	2.03	1.69	1.65	0.84	0	0	0	0	0	0	0	12.75	71996	0	13.6	14.7	15.8	31.6	0.46	26	15.5	20.8	22.7	15.5	20.8	22.7	86.4	380	0	0	1	0	0	SG	SGCER047	KGFR8617	Manha_11_p9	Manha	11	p9	2012	KSMM8630	KSMM8630	KSMA000001	2012001	2012166	2012171	2012227	2012282	2012282	166	Manha2012	total	171	227	1
23498	267	9	227	2012	227	36756	61	20.6	4	2.77	3496	2626	0	827	6122	6122	0	0	0	0	0	0.833	0.889	0	0	0	0	0	0	0	0	0	0	79.3	0	0	0.92	2.05	2.89	2.45	2.25	2.03	1.68	1.64	0.84	0	0	0	0	0	0	0	12.35	71997	6.1	13.5	14.7	21.3	42.6	0.27	26.2	14.5	20.4	22.5	14.5	20.4	22.5	86.4	380	0	0	1	0	0	SG	SGCER047	KGFR8617	Manha_11_p9	Manha	11	p9	2012	KSMM8630	KSMM8630	KSMA000001	2012001	2012166	2012171	2012227	2012282	2012282	166	Manha2012	total	171	227	2
23499	267	9	228	2012	228	36757	62	20.6	4	2.69	3496	2736	0	828	6232	6232	0	0	0	0	0	0.586	0.725	0	0	0	0	0	0	0	0	0	0	76.9	0	0	0.92	2.08	2.87	2.44	2.24	2.02	1.69	1.65	0.85	0	0	0	0	0	0	0	16	71998	0	13.5	14.7	22.8	45.6	0.21	34.6	13.5	24.1	27.9	13.5	24.1	27.9	86.4	380	0	0	1	0	0	SG	SGCER047	KGFR8617	Manha_11_p9	Manha	11	p9	2012	KSMM8630	KSMM8630	KSMA000001	2012001	2012166	2012171	2012227	2012282	2012282	166	Manha2012	total	171	227	2
23500	267	9	229	2012	229	36758	63	20.6	4	2.59	3496	2775	0	825	6271	6271	0	0	0	0	0	0.755	0.837	0	0	0	0	0	0	0	0	0	0	74	0	0	0.92	2.07	2.86	2.43	2.23	2.01	1.68	1.64	0.85	0	0	0	0	0	0	0	12	71999	0	13.5	14.6	13.6	27.2	0.53	26.3	13.7	20	22.3	13.7	20	22.3	86.4	380	0	0	1	0	0	SG	SGCER047	KGFR8617	Manha_11_p9	Manha	11	p9	2012	KSMM8630	KSMM8630	KSMA000001	2012001	2012166	2012171	2012227	2012282	2012282	166	Manha2012	total	171	227	2
23501	267	9	230	2012	230	36759	64	20.6	4	2.47	3496	2806	0	823	6302	6302	0	0	0	0	0	0.894	0.93	0	0	0	0	0	0	0	0	0	0	70.7	0	0	0.92	2.06	2.85	2.42	2.22	2	1.68	1.64	0.85	0	0	0	0	0	0	0	10.95	72000	0	13.4	14.6	25.9	51.8	0.1	28.2	9.7	18.9	22.3	9.7	18.9	22.3	86.4	380	0	0	1	0	0	SG	SGCER047	KGFR8617	Manha_11_p9	Manha	11	p9	2012	KSMM8630	KSMM8630	KSMA000001	2012001	2012166	2012171	2012227	2012282	2012282	166	Manha2012	total	171	227	2
23502	267	9	231	2012	231	36760	65	20.6	4	2.37	3496	2833	0	820	6329	6329	0	0	0	0	0	0.845	0.897	0	0	0	0	0	0	0	0	0	0	67.7	0	0	0.92	2.05	2.83	2.4	2.21	2	1.67	1.64	0.85	0	0	0	0	0	0	0	10.9	72001	0	13.4	14.5	15.9	31.8	0.44	27.7	10.1	18.9	22	10.1	18.9	22	86.4	380	0	0	1	0	0	SG	SGCER047	KGFR8617	Manha_11_p9	Manha	11	p9	2012	KSMM8630	KSMM8630	KSMA000001	2012001	2012166	2012171	2012227	2012282	2012282	166	Manha2012	total	171	227	2
23503	267	9	232	2012	232	36761	66	20.6	4	2.26	3496	2859	0	817	6355	6355	0	0	0	0	0	0.907	0.938	0	0	0	0	0	0	0	0	0	0	64.7	0	0	0.92	2.04	2.82	2.39	2.19	1.99	1.67	1.63	0.85	0	0	0	0	0	0	0	12	72002	0	13.4	14.5	25	50	0.12	28.5	11.5	20	23	11.5	20	23	86.4	380	0	0	1	0	0	SG	SGCER047	KGFR8617	Manha_11_p9	Manha	11	p9	2012	KSMM8630	KSMM8630	KSMA000001	2012001	2012166	2012171	2012227	2012282	2012282	166	Manha2012	total	171	227	2
23504	267	9	233	2012	233	36762	67	20.6	5	2.16	3496	1667	974	813	5163	6380	23039	4.2	0.153	1217	14	0.908	0.939	0	0	0	0	0	0	0	0.19	0	1217	61.7	0	0	0.92	2.03	2.8	2.38	2.18	1.98	1.66	1.62	0.85	0	0	0	0	0	0	0	13.35	72003	0	13.3	14.4	23.7	47.4	0.16	32.1	10.6	21.3	25.1	10.6	21.3	25.1	86.4	380	0	0	1	0	0	SG	SGCER047	KGFR8617	Manha_11_p9	Manha	11	p9	2012	KSMM8630	KSMM8630	KSMA000001	2012001	2012166	2012171	2012227	2012282	2012282	166	Manha2012	total	171	227	2
23505	267	9	234	2012	234	36763	68	20.6	5	2.06	3479	1684	1099	809	5163	6536	23039	4.8	0.168	1373	14	0.918	0.946	0	0	0	0	0	0	0	0.21	0	1373	59.2	0	0	0.92	2.02	2.79	2.37	2.17	1.97	1.65	1.61	0.84	0	0	0	0	0	0	0	15.81	72004	0	13.3	14.4	24.1	48.2	0.14	35.4	12.5	23.9	28	12.5	23.9	28	86.4	380	0	0	1	0	0	SG	SGCER047	KGFR8617	Manha_11_p9	Manha	11	p9	2012	KSMM8630	KSMM8630	KSMA000001	2012001	2012166	2012171	2012227	2012282	2012282	166	Manha2012	total	171	227	2
23506	267	9	235	2012	235	36764	69	20.6	5	1.97	3479	1598	1184	804	5077	6557	23039	5.1	0.181	1480	14	0.913	0.943	0	0	0	0	0	0	0	0.23	0	1480	56.5	0	0	0.92	2.01	2.78	2.36	2.16	1.96	1.64	1.61	0.84	0	0	0	0	0	0	0	17.13	72005	0	13.2	14.4	22.1	44.2	0.21	35.2	15.3	25.2	28.7	15.3	25.2	28.7	86.4	380	0	0	1	0	0	SG	SGCER047	KGFR8617	Manha_11_p9	Manha	11	p9	2012	KSMM8630	KSMM8630	KSMA000001	2012001	2012166	2012171	2012227	2012282	2012282	166	Manha2012	total	171	227	2
23507	267	9	236	2012	236	36765	70	20.6	5	1.88	3461	1616	1250	800	5077	6639	23039	5.4	0.188	1562	14	0.88	0.921	0	0	0	0	0	0	0	0.24	0	1562	54.3	0	0	0.92	2	2.76	2.35	2.15	1.95	1.64	1.6	0.83	0	0	0	0	0	0	0	18	72006	42.3	13.2	14.3	15.7	31.4	0.43	33.9	18.1	25.9	28.7	18.1	25.9	28.7	86.4	380	0	0	1	0	0	SG	SGCER047	KGFR8617	Manha_11_p9	Manha	11	p9	2012	KSMM8630	KSMM8630	KSMA000001	2012001	2012166	2012171	2012227	2012282	2012282	166	Manha2012	total	171	227	2
23508	267	9	237	2012	237	36766	71	20.6	5	1.88	3461	1600	1305	796	5062	6693	23039	5.7	0.195	1631	14	0	0	0	0	0	0	0	0	0	0.24	0	1631	54.3	0	0	0.92	1.99	2.75	2.33	2.14	1.94	1.63	1.59	0.83	0	0	0	0	0	0	0	14.6	72007	14.6	13.2	14.3	5.3	10.6	0.81	25.2	20	22.6	23.5	20	22.6	23.5	86.4	380	0	0	1	0	0	SG	SGCER047	KGFR8617	Manha_11_p9	Manha	11	p9	2012	KSMM8630	KSMM8630	KSMA000001	2012001	2012166	2012171	2012227	2012282	2012282	166	Manha2012	total	171	227	2
23509	267	9	238	2012	238	36767	72	20.6	5	1.88	3444	1618	1386	792	5062	6794	23039	6	0.204	1732	14	0	0	0	0.167	0	0	0	0	0	0.25	0	1732	54.6	0	0	0.92	1.98	2.73	2.32	2.13	1.93	1.62	1.58	0.83	0	0	0	0	0	0	0	14	72008	31.7	13.1	14.2	2.9	5.8	0.89	24.4	19.6	22	22.8	19.6	22	22.8	86.4	380	0	0	1	0	0	SG	SGCER047	KGFR8617	Manha_11_p9	Manha	11	p9	2012	KSMM8630	KSMM8630	KSMA000001	2012001	2012166	2012171	2012227	2012282	2012282	166	Manha2012	total	171	227	2
23510	267	9	239	2012	239	36768	73	20.6	5	1.88	3444	1602	1483	788	5046	6900	23039	6.4	0.215	1854	14	0	0	0	0.119	0	0	0	0	0	0.27	0	1854	54.6	0	0	0.92	1.97	2.72	2.31	2.12	1.92	1.61	1.57	0.82	0	0	0	0	0	0	0	16	72009	0	13.1	14.2	10.7	21.4	0.61	28.8	19.2	23.9	25.6	19.2	23.9	25.6	86.4	380	0	0	1	0	0	SG	SGCER047	KGFR8617	Manha_11_p9	Manha	11	p9	2012	KSMM8630	KSMM8630	KSMA000001	2012001	2012166	2012171	2012227	2012282	2012282	166	Manha2012	total	171	227	2
23511	267	9	240	2012	240	36769	74	20.6	5	1.88	3444	1644	1592	805	5088	7078	23039	6.9	0.225	1990	14	0	0	0	0.044	0	0	0	0	0	0.28	0	1990	54.6	0	0	0.92	2.09	2.83	2.42	2.19	1.96	1.61	1.57	0.83	0	0	0	0	0	0	0	16.85	72010	0	13	14.1	22.3	44.6	0.17	32.9	16.8	24.7	27.6	16.8	24.7	27.6	86.4	380	0	0	1	0	0	SG	SGCER047	KGFR8617	Manha_11_p9	Manha	11	p9	2012	KSMM8630	KSMM8630	KSMA000001	2012001	2012166	2012171	2012227	2012282	2012282	166	Manha2012	total	171	227	2
23512	267	9	241	2012	241	36770	75	20.6	5	1.88	3444	1679	1708	819	5123	7258	23039	7.4	0.235	2135	14	0	0	0	0	0	0	0	0	0	0.29	0	2135	54.6	0	0	0.92	2.18	2.92	2.52	2.24	2	1.61	1.57	0.84	0	0	0	0	0	0	0	17.75	72011	0	13	14.1	22.2	44.4	0.17	34.6	17	25.7	28.8	17	25.7	28.8	86.4	380	0	0	1	0	0	SG	SGCER047	KGFR8617	Manha_11_p9	Manha	11	p9	2012	KSMM8630	KSMM8630	KSMA000001	2012001	2012166	2012171	2012227	2012282	2012282	166	Manha2012	total	171	227	2
23513	267	9	242	2012	242	36771	76	20.6	5	1.88	3444	1706	1829	829	5150	7436	23039	7.9	0.246	2286	14	0	0	0	0	0	0	0	0	0	0.31	0	2286	54.6	0	0	0.92	2.25	2.99	2.59	2.28	2.02	1.6	1.57	0.84	0	0	0	0	0	0	0	18.2	72012	0	12.9	14.1	21.3	42.6	0.2	35.3	17.4	26.2	29.3	17.4	26.2	29.3	86.4	380	0	0	1	0	0	SG	SGCER047	KGFR8617	Manha_11_p9	Manha	11	p9	2012	KSMM8630	KSMM8630	KSMA000001	2012001	2012166	2012171	2012227	2012282	2012282	166	Manha2012	total	171	227	2
23514	267	9	243	2012	243	36772	77	20.6	5	1.88	3444	1741	1944	842	5185	7615	23039	8.4	0.255	2430	14	0	0	0	0	0	0	0	0	0	0.32	0	2430	54.6	0	0	0.92	2.35	3.08	2.68	2.34	2.05	1.6	1.57	0.85	0	0	0	0	0	0	0	19.06	72013	0	12.9	14	22.4	44.8	0.15	36.7	18.3	27.3	30.6	18.3	27.3	30.6	86.4	380	0	0	1	0	0	SG	SGCER047	KGFR8617	Manha_11_p9	Manha	11	p9	2012	KSMM8630	KSMM8630	KSMA000001	2012001	2012166	2012171	2012227	2012282	2012282	166	Manha2012	total	171	227	2
23515	267	9	244	2012	244	36773	78	20.6	5	1.88	3444	1752	2069	843	5196	7783	23039	9	0.266	2587	14	0	0	0	0	0	0	0	0	0	0.33	0	2587	54.6	0	0	0.92	2.37	3.1	2.7	2.35	2.06	1.59	1.56	0.84	0	0	0	0	0	0	0	16.4	72014	0	12.9	14	19	38	0.28	31.2	17.6	24.3	26.6	17.6	24.3	26.6	86.4	380	0	0	1	0	0	SG	SGCER047	KGFR8617	Manha_11_p9	Manha	11	p9	2012	KSMM8630	KSMM8630	KSMA000001	2012001	2012166	2012171	2012227	2012282	2012282	166	Manha2012	total	171	227	2
23516	267	9	245	2012	245	36774	79	20.6	5	1.88	3444	1764	2194	845	5208	7951	23039	9.5	0.276	2743	14	0	0	0	0	0	0	0	0	0	0.34	0	2743	54.6	0	0	0.92	2.38	3.12	2.73	2.36	2.06	1.59	1.56	0.84	0	0	0	0	0	0	0	18	72015	0	12.8	13.9	19.4	38.8	0.26	32.6	19.4	25.9	28.2	19.4	25.9	28.2	86.4	380	0	0	1	0	0	SG	SGCER047	KGFR8617	Manha_11_p9	Manha	11	p9	2012	KSMM8630	KSMM8630	KSMA000001	2012001	2012166	2012171	2012227	2012282	2012282	166	Manha2012	total	171	227	2
23517	267	9	246	2012	246	36775	80	20.6	5	1.88	3444	1787	2319	852	5231	8130	23039	10.1	0.285	2899	14	0	0	0	0	0	0	0	0	0	0.36	0	2899	54.6	0	0	0.92	2.4	3.19	2.79	2.4	2.08	1.58	1.55	0.85	0	0	0	0	0	0	0	17.45	72016	0	12.8	13.9	21.9	43.8	0.16	33.9	17	25.3	28.2	17	25.3	28.2	86.4	380	0	0	1	0	0	SG	SGCER047	KGFR8617	Manha_11_p9	Manha	11	p9	2012	KSMM8630	KSMM8630	KSMA000001	2012001	2012166	2012171	2012227	2012282	2012282	166	Manha2012	total	171	227	2
23518	267	9	247	2012	247	36776	81	20.6	5	1.88	3444	1715	2443	848	5159	8212	23039	10.6	0.297	3053	14	0	0	0	0	0	0	0	0	0	0.37	0	3053	54.6	0	0	0.92	2.39	3.17	2.78	2.39	2.07	1.57	1.55	0.84	0	0	0	0	0	0	0	18.45	72017	6.5	12.7	13.8	9	18	0.65	32.3	20.6	26.3	28.3	20.6	26.3	28.3	86.4	380	0	0	1	0	0	SG	SGCER047	KGFR8617	Manha_11_p9	Manha	11	p9	2012	KSMM8630	KSMM8630	KSMA000001	2012001	2012166	2012171	2012227	2012282	2012282	166	Manha2012	total	171	227	2
23519	267	9	248	2012	248	36777	82	20.6	5	1.88	3444	1746	2546	859	5191	8373	23039	11	0.304	3182	14	0	0	0	0	0	0	0	0	0	0.38	0	3182	54.6	0	0	0.92	2.47	3.25	2.86	2.44	2.09	1.57	1.54	0.85	0	0	0	0	0	0	0	19.64	72018	0	12.7	13.8	21.3	42.6	0.17	37.1	19.3	28	31.1	19.3	28	31.1	86.4	380	0	0	1	0	0	SG	SGCER047	KGFR8617	Manha_11_p9	Manha	11	p9	2012	KSMM8630	KSMM8630	KSMA000001	2012001	2012166	2012171	2012227	2012282	2012282	166	Manha2012	total	171	227	2
23520	267	9	249	2012	249	36778	83	20.6	5	1.88	3444	1766	2664	865	5210	8541	23039	11.6	0.312	3330	14	0	0	0	0	0	0	0	0	0	0.39	0	3330	54.6	0	0	0.92	2.52	3.3	2.91	2.46	2.11	1.57	1.54	0.85	0	0	0	0	0	0	0	17.95	72019	0	12.6	13.7	21.1	42.2	0.17	33.6	18.3	25.8	28.4	18.3	25.8	28.4	86.4	380	0	0	1	0	0	SG	SGCER047	KGFR8617	Manha_11_p9	Manha	11	p9	2012	KSMM8630	KSMM8630	KSMA000001	2012001	2012166	2012171	2012227	2012282	2012282	166	Manha2012	total	171	227	2
23521	267	9	250	2012	250	36779	84	20.6	5	1.88	3444	1786	2781	871	5231	8707	23039	12.1	0.319	3476	14	0	0	0	0	0	0	0	0	0	0.4	0	3476	54.6	0	0	0.92	2.55	3.34	2.96	2.5	2.12	1.56	1.53	0.85	0	0	0	0	0	0	0	15.55	72020	0	12.6	13.7	21.2	42.4	0.16	32.7	14.4	23.3	26.4	14.4	23.3	26.4	86.4	380	0	0	1	0	0	SG	SGCER047	KGFR8617	Manha_11_p9	Manha	11	p9	2012	KSMM8630	KSMM8630	KSMA000001	2012001	2012166	2012171	2012227	2012282	2012282	166	Manha2012	total	171	227	2
23522	267	9	251	2012	251	36780	85	20.6	5	1.88	3444	1743	2874	866	5188	8780	23039	12.5	0.327	3593	14	0	0	0	0	0	0	0	0	0	0.41	0	3593	54.6	0	0	0.92	2.54	3.33	2.95	2.48	2.11	1.55	1.53	0.85	0	0	0	0	0	0	0	11.1	72021	5.4	12.6	13.7	8.4	16.8	0.66	25.5	12.7	18.9	21.1	12.7	18.9	21.1	86.4	380	0	0	1	0	0	SG	SGCER047	KGFR8617	Manha_11_p9	Manha	11	p9	2012	KSMM8630	KSMM8630	KSMA000001	2012001	2012166	2012171	2012227	2012282	2012282	166	Manha2012	total	171	227	2
23523	267	9	252	2012	252	36781	86	20.6	5	1.88	3444	1786	2962	883	5230	8932	23039	12.9	0.332	3702	14	0	0	0	0	0	0	0	0	0	0.41	0	3702	54.6	0	0	0.92	2.68	3.41	3.05	2.56	2.15	1.55	1.53	0.86	0	0	0	0	0	0	0	10.5	72022	0	12.5	13.6	22.3	44.6	0.1	27.8	9.2	18.2	21.4	9.2	18.2	21.4	86.4	380	0	0	1	0	0	SG	SGCER047	KGFR8617	Manha_11_p9	Manha	11	p9	2012	KSMM8630	KSMM8630	KSMA000001	2012001	2012166	2012171	2012227	2012282	2012282	166	Manha2012	total	171	227	2
23524	267	9	253	2012	253	36782	87	20.6	5	1.88	3444	1834	3038	903	5278	9076	23039	13.2	0.335	3798	14	0	0	0	0	0	0	0	0	0	0.42	0	3798	54.6	0	0	0.92	2.75	3.52	3.18	2.66	2.2	1.55	1.53	0.87	0	0	0	0	0	0	0	9.15	72023	0	12.5	13.6	22.2	44.4	0.1	25.3	9	16.9	19.7	9	16.9	19.7	86.4	380	0	0	1	0	0	SG	SGCER047	KGFR8617	Manha_11_p9	Manha	11	p9	2012	KSMM8630	KSMM8630	KSMA000001	2012001	2012166	2012171	2012227	2012282	2012282	166	Manha2012	total	171	227	2
23525	267	9	254	2012	254	36783	88	20.6	5	1.85	3444	1843	3132	903	5287	9203	23039	13.6	0.34	3915	14	0.27	0.514	0	0	0	0	0	0	0	0.43	0	3915	53.8	0	0	0.92	2.74	3.53	3.19	2.68	2.21	1.54	1.52	0.87	0	0	0	0	0	0	0	11.7	72024	0	12.4	13.5	21.8	43.6	0.11	29.4	10	19.4	22.7	10	19.4	22.7	86.4	380	0	0	1	0	0	SG	SGCER047	KGFR8617	Manha_11_p9	Manha	11	p9	2012	KSMM8630	KSMM8630	KSMA000001	2012001	2012166	2012171	2012227	2012282	2012282	166	Manha2012	total	171	227	2
23526	267	9	255	2012	255	36784	89	20.6	5	1.8	3444	1787	3237	898	5232	9278	23039	14.1	0.349	4046	14	0.567	0.712	0	0	0	0	0	0	0	0.44	0	4046	52.3	0	0	0.92	2.73	3.51	3.18	2.66	2.2	1.54	1.52	0.87	0	0	0	0	0	0	0	16.3	72025	0	12.4	13.5	20.7	41.4	0.14	33.6	15	24	27.1	15	24	27.1	86.4	380	0	0	1	0	0	SG	SGCER047	KGFR8617	Manha_11_p9	Manha	11	p9	2012	KSMM8630	KSMM8630	KSMA000001	2012001	2012166	2012171	2012227	2012282	2012282	166	Manha2012	total	171	227	2
23527	267	9	256	2012	256	36785	90	20.6	5	1.77	3444	1723	3335	894	5168	9336	23039	14.5	0.357	4169	14	0.343	0.563	0	0	0	0	0	0	0	0.45	0	4169	51.4	0	0	0.92	2.72	3.49	3.16	2.65	2.19	1.53	1.51	0.86	0	0	0	0	0	0	0	13.95	72026	47.1	12.3	13.4	10.9	21.8	0.55	29	14.9	21.7	24.1	14.9	21.7	24.1	86.4	380	0	0	1	0	0	SG	SGCER047	KGFR8617	Manha_11_p9	Manha	11	p9	2012	KSMM8630	KSMM8630	KSMA000001	2012001	2012166	2012171	2012227	2012282	2012282	166	Manha2012	total	171	227	2
23528	267	9	257	2012	257	36786	91	20.6	5	1.77	3444	1708	3386	890	5152	9384	23039	14.7	0.361	4232	14	0	0	0	0	0	0	0	0	0	0.45	0	4232	51.4	0	0	0.92	2.7	3.47	3.14	2.64	2.18	1.52	1.5	0.86	0	0	0	0	0	0	0	7.05	72027	3.5	12.3	13.4	7.7	15.4	0.68	19.5	10.6	14.9	16.4	10.6	14.9	16.4	86.4	380	0	0	1	0	0	SG	SGCER047	KGFR8617	Manha_11_p9	Manha	11	p9	2012	KSMM8630	KSMM8630	KSMA000001	2012001	2012166	2012171	2012227	2012282	2012282	166	Manha2012	total	171	227	2
23529	267	9	258	2012	258	36787	92	20.6	5	1.77	3444	1748	3443	905	5192	9495	23039	14.9	0.363	4304	14	0	0	0	0.043	0	0	0	0	0	0.45	0	4304	51.4	0	0	0.92	2.82	3.59	3.26	2.71	2.19	1.52	1.5	0.87	0	0	0	0	0	0	0	8.1	72028	0	12.3	13.3	19	38	0.2	23.6	8.6	15.8	18.3	8.6	15.8	18.3	86.4	380	0	0	1	0	0	SG	SGCER047	KGFR8617	Manha_11_p9	Manha	11	p9	2012	KSMM8630	KSMM8630	KSMA000001	2012001	2012166	2012171	2012227	2012282	2012282	166	Manha2012	total	171	227	2
23530	267	9	259	2012	259	36788	93	20.6	5	1.77	3444	1785	3503	919	5230	9609	23039	15.2	0.365	4379	14	0	0	0	0	0	0	0	0	0	0.46	0	4379	51.4	0	0	0.92	2.94	3.7	3.37	2.77	2.21	1.51	1.5	0.87	0	0	0	0	0	0	0	8.8	72029	0	12.2	13.3	19	38	0.19	24	9.6	16.5	18.9	9.6	16.5	18.9	86.4	380	0	0	1	0	0	SG	SGCER047	KGFR8617	Manha_11_p9	Manha	11	p9	2012	KSMM8630	KSMM8630	KSMA000001	2012001	2012166	2012171	2012227	2012282	2012282	166	Manha2012	total	171	227	2
23531	267	9	260	2012	260	36789	94	20.6	5	1.77	3444	1794	3575	919	5239	9708	23039	15.5	0.368	4469	14	0	0	0	0	0	0	0	0	0	0.46	0	4469	51.4	0	0	0.92	2.95	3.71	3.39	2.77	2.2	1.5	1.49	0.87	0	0	0	0	0	0	0	10.9	72030	0	12.2	13.2	13.6	27.2	0.41	24.2	13.6	18.7	20.4	13.6	18.7	20.4	86.4	380	0	0	1	0	0	SG	SGCER047	KGFR8617	Manha_11_p9	Manha	11	p9	2012	KSMM8630	KSMM8630	KSMA000001	2012001	2012166	2012171	2012227	2012282	2012282	166	Manha2012	total	171	227	2
23532	267	9	261	2012	261	36790	95	20.6	5	1.77	3444	1774	3627	915	5218	9752	23039	15.7	0.372	4534	14	0	0	0	0	0	0	0	0	0	0.46	0	4534	51.4	0	0	0.92	2.94	3.69	3.37	2.76	2.19	1.5	1.48	0.87	0	0	0	0	0	0	0	7.7	72031	0	12.1	13.2	6.1	12.2	0.73	22.3	9.1	15.4	17.6	9.1	15.4	17.6	86.4	380	0	0	1	0	0	SG	SGCER047	KGFR8617	Manha_11_p9	Manha	11	p9	2012	KSMM8630	KSMM8630	KSMA000001	2012001	2012166	2012171	2012227	2012282	2012282	166	Manha2012	total	171	227	2
23533	267	9	262	2012	262	36791	96	20.6	5	1.77	3444	1812	3669	929	5256	9843	23039	15.9	0.373	4587	14	0	0	0	0	0	0	0	0	0	0.47	0	4587	51.4	0	0	0.92	3.06	3.81	3.49	2.82	2.21	1.49	1.48	0.87	0	0	0	0	0	0	0	6.52	72032	0	12.1	13.2	19.3	38.6	0.15	22.5	5.9	13.9	16.6	5.9	13.9	16.6	86.4	380	0	0	1	0	0	SG	SGCER047	KGFR8617	Manha_11_p9	Manha	11	p9	2012	KSMM8630	KSMM8630	KSMA000001	2012001	2012166	2012171	2012227	2012282	2012282	166	Manha2012	total	171	227	2
23534	267	9	263	2012	263	36792	97	20.6	5	1.77	3444	1835	3747	936	5279	9963	23039	16.3	0.376	4683	14	0	0	0	0	0	0	0	0	0	0.47	0	4683	51.4	0	0	0.92	3.13	3.87	3.55	2.85	2.21	1.49	1.47	0.87	0	0	0	0	0	0	0	12.5	72033	0	12	13.1	18.3	36.6	0.19	30.7	10.3	20.1	23.4	10.3	20.1	23.4	86.4	380	0	0	1	0	0	SG	SGCER047	KGFR8617	Manha_11_p9	Manha	11	p9	2012	KSMM8630	KSMM8630	KSMA000001	2012001	2012166	2012171	2012227	2012282	2012282	166	Manha2012	total	171	227	2
23535	267	9	264	2012	264	36793	98	20.6	5	1.77	3444	1858	3803	943	5302	10055	23039	16.5	0.378	4753	14	0	0	0	0	0	0	0	0	0	0.47	0	4753	51.4	0	0	0.92	3.18	3.94	3.62	2.88	2.22	1.48	1.47	0.88	0	0	0	0	0	0	0	9	72034	0	12	13.1	14.9	29.8	0.33	25.1	8.9	16.6	19.9	8.9	16.6	19.9	86.4	380	0	0	1	0	0	SG	SGCER047	KGFR8617	Manha_11_p9	Manha	11	p9	2012	KSMM8630	KSMM8630	KSMA000001	2012001	2012166	2012171	2012227	2012282	2012282	166	Manha2012	total	171	227	2
23536	267	9	265	2012	265	36794	99	20.6	5	1.77	3444	1895	3862	957	5340	10167	23039	16.8	0.38	4828	14	0	0	0	0	0	0	0	0	0	0.47	0	4828	51.4	0	0	0.92	3.24	4	3.75	2.94	2.23	1.47	1.47	0.88	0	0	0	0	0	0	0	9.95	72035	0	11.9	13	19.6	39.2	0.12	26	9.9	17.6	20.8	9.9	17.6	20.8	86.4	380	0	0	1	0	0	SG	SGCER047	KGFR8617	Manha_11_p9	Manha	11	p9	2012	KSMM8630	KSMM8630	KSMA000001	2012001	2012166	2012171	2012227	2012282	2012282	166	Manha2012	total	171	227	2
23537	267	9	266	2012	266	36795	100	20.6	5	1.77	3444	1930	3894	969	5374	10242	23039	16.9	0.38	4868	14	0	0	0	0	0	0	0	0	0	0.48	0	4868	51.4	0	0	0.92	3.25	4	3.88	2.99	2.25	1.47	1.46	0.89	0	0	0	0	0	0	0	5.24	72036	0	11.9	13	20.4	40.8	0.07	19.9	5.9	12.6	15.4	5.9	12.6	15.4	86.4	380	0	0	1	0	0	SG	SGCER047	KGFR8617	Manha_11_p9	Manha	11	p9	2012	KSMM8630	KSMM8630	KSMA000001	2012001	2012166	2012171	2012227	2012282	2012282	166	Manha2012	total	171	227	2
23538	267	9	267	2012	267	36796	101	20.6	5	1.77	3444	1930	3942	986	5374	10301	23039	17.1	0.383	4927	14	0	0	0	0	0	0	0	0	0	0.48	0	4927	51.4	0	0	0.92	3.23	4	4	3.06	2.27	1.46	1.46	0.9	0	0	0	0	0	0	0	5.13	72037	0	11.9	12.9	18.8	37.6	0.14	21.3	2	11.2	15.1	2	11.2	15.1	86.4	380	0	0	1	0	0	SG	SGCER047	KGFR8617	Manha_11_p9	Manha	11	p9	2012	KSMM8630	KSMM8630	KSMA000001	2012001	2012166	2012171	2012227	2012282	2012282	166	Manha2012	total	171	227	2
23539	267	9	268	2012	268	36797	102	20.6	5	1.77	3444	1930	4004	994	5374	10378	23039	17.4	0.386	5005	14	0	0	0	0	0	0	0	0	0	0.48	0	5005	51.4	0	0	0.92	3.22	4	4	3.1	2.28	1.46	1.46	0.91	0	0	0	0	0	0	0	8.31	72038	0	11.8	12.9	13.7	27.4	0.37	24.8	7.8	15.9	19.3	7.8	15.9	19.3	86.4	380	0	0	1	0	0	SG	SGCER047	KGFR8617	Manha_11_p9	Manha	11	p9	2012	KSMM8630	KSMM8630	KSMA000001	2012001	2012166	2012171	2012227	2012282	2012282	166	Manha2012	total	171	227	2
23540	267	9	269	2012	269	36798	103	20.6	5	1.77	3444	1930	4087	998	5374	10482	23039	17.7	0.39	5108	14	0	0.064	0	0	0	0	0	0	0	0.49	0	5108	51.4	0	0	0.92	3.2	4	4	3.13	2.29	1.45	1.45	0.91	0	0	0	0	0	0	0	13.75	72039	0	11.8	12.9	16.3	32.6	0.24	29.6	13.9	21.4	24.5	13.9	21.4	24.5	86.4	380	0	0	1	0	0	SG	SGCER047	KGFR8617	Manha_11_p9	Manha	11	p9	2012	KSMM8630	KSMM8630	KSMA000001	2012001	2012166	2012171	2012227	2012282	2012282	166	Manha2012	total	171	227	2
23541	267	9	270	2012	270	36799	104	20.6	5	1.77	3444	1930	4145	997	5374	10555	23039	18	0.393	5182	14	0.033	0.356	0	0	0	0	0	0	0	0.49	0	5182	51.3	0	0	0.92	3.23	4	4	3.13	2.29	1.45	1.45	0.91	0	0	0	0	0	0	0	10.15	72040	4.4	11.7	12.8	11.5	23	0.46	24.8	11.5	17.8	20.5	11.5	17.8	20.5	86.4	380	0	0	1	0	0	SG	SGCER047	KGFR8617	Manha_11_p9	Manha	11	p9	2012	KSMM8630	KSMM8630	KSMA000001	2012001	2012166	2012171	2012227	2012282	2012282	166	Manha2012	total	171	227	2
23542	267	9	271	2012	271	36800	105	20.6	5	1.75	3444	1930	4208	1009	5374	10633	23039	18.3	0.396	5259	14	0.162	0.442	0	0	0	0	0	0	0	0.49	0	5259	50.9	0	0	0.92	3.26	4	4	3.2	2.32	1.44	1.44	0.93	0	0	0	0	0	0	0	8.65	72041	0	11.7	12.8	17.9	35.8	0.15	24.6	8.7	16.2	19.4	8.7	16.2	19.4	86.4	380	0	0	1	0	0	SG	SGCER047	KGFR8617	Manha_11_p9	Manha	11	p9	2012	KSMM8630	KSMM8630	KSMA000001	2012001	2012166	2012171	2012227	2012282	2012282	166	Manha2012	total	171	227	2
23543	267	9	272	2012	272	36801	106	20.6	5	1.71	3444	1928	4249	1004	5373	10684	23039	18.4	0.398	5312	14	0.487	0.658	0	0	0	0	0	0	0	0.5	0	5312	49.7	0	0	0.92	3.25	3.98	3.98	3.18	2.31	1.43	1.44	0.92	0	0	0	0	0	0	0	8.45	72042	0	11.6	12.7	13.7	27.4	0.34	24.1	8.8	16	19.1	8.8	16	19.1	86.4	380	0	0	1	0	0	SG	SGCER047	KGFR8617	Manha_11_p9	Manha	11	p9	2012	KSMM8630	KSMM8630	KSMA000001	2012001	2012166	2012171	2012227	2012282	2012282	166	Manha2012	total	171	227	2
23544	267	9	273	2012	273	36802	107	20.6	5	1.65	3444	1922	4287	999	5366	10725	23039	18.6	0.4	5358	14	0.681	0.788	0	0	0	0	0	0	0	0.5	0	5358	48	0	0	0.92	3.23	3.96	3.96	3.16	2.3	1.43	1.43	0.92	0	0	0	0	0	0	0	7.96	72043	0	11.6	12.7	17.7	35.4	0.14	24.8	6.9	15.4	18.9	6.9	15.4	18.9	86.4	380	0	0	1	0	0	SG	SGCER047	KGFR8617	Manha_11_p9	Manha	11	p9	2012	KSMM8630	KSMM8630	KSMA000001	2012001	2012166	2012171	2012227	2012282	2012282	166	Manha2012	total	171	227	2
23545	267	9	274	2012	274	36803	108	20.6	5	1.6	3444	1900	4329	994	5344	10756	23039	18.8	0.403	5412	14	0.666	0.778	0	0	0	0	0	0	0	0.5	0	5412	46.4	0	0	0.92	3.22	3.94	3.94	3.15	2.29	1.42	1.42	0.91	0	0	0	0	0	0	0	9.7	72044	0	11.6	12.6	13.6	27.2	0.33	25.9	9.5	17.2	20.5	9.5	17.2	20.5	86.4	380	0	0	1	0	0	SG	SGCER047	KGFR8617	Manha_11_p9	Manha	11	p9	2012	KSMM8630	KSMM8630	KSMA000001	2012001	2012166	2012171	2012227	2012282	2012282	166	Manha2012	total	171	227	2
23546	267	9	275	2012	275	36804	109	20.6	5	1.55	3444	1880	4368	989	5324	10784	23039	19	0.405	5460	14	0.559	0.706	0	0	0	0	0	0	0	0.51	0	5460	45.1	0	0	0.92	3.2	3.92	3.92	3.13	2.27	1.41	1.42	0.91	0	0	0	0	0	0	0	9.25	72045	0	11.5	12.6	9.4	18.8	0.53	24.1	10.4	16.9	19.5	10.4	16.9	19.5	86.4	380	0	0	1	0	0	SG	SGCER047	KGFR8617	Manha_11_p9	Manha	11	p9	2012	KSMM8630	KSMM8630	KSMA000001	2012001	2012166	2012171	2012227	2012282	2012282	166	Manha2012	total	171	227	2
23547	267	9	276	2012	276	36805	110	20.6	5	1.49	3444	1872	4395	984	5316	10810	23039	19.1	0.407	5494	14	0.781	0.855	0	0	0	0	0	0	0	0.51	0	5494	43.3	0	0	0.92	3.18	3.9	3.9	3.12	2.26	1.4	1.41	0.91	0	0	0	0	0	0	0	7.13	72046	0	11.5	12.5	18.1	36.2	0.09	24.2	5.1	14.1	17.8	5.1	14.1	17.8	86.4	380	0	0	1	0	0	SG	SGCER047	KGFR8617	Manha_11_p9	Manha	11	p9	2012	KSMM8630	KSMM8630	KSMA000001	2012001	2012166	2012171	2012227	2012282	2012282	166	Manha2012	total	171	227	2
23548	267	9	277	2012	277	36806	111	20.6	5	1.43	3444	1855	4427	979	5299	10833	23039	19.2	0.409	5533	14	0.798	0.866	0	0	0	0	0	0	0	0.51	0	5533	41.6	0	0	0.92	3.17	3.88	3.88	3.1	2.25	1.4	1.4	0.9	0	0	0	0	0	0	0	8.59	72047	0	11.4	12.5	17.5	35	0.11	26.7	5.9	15.7	19.7	5.9	15.7	19.7	86.4	380	0	0	1	0	0	SG	SGCER047	KGFR8617	Manha_11_p9	Manha	11	p9	2012	KSMM8630	KSMM8630	KSMA000001	2012001	2012166	2012171	2012227	2012282	2012282	166	Manha2012	total	171	227	2
23549	267	9	278	2012	278	36807	112	20.6	5	1.38	3444	1855	4442	974	5299	10852	23039	19.3	0.409	5552	14	0.747	0.832	0	0	0	0	0	0	0	0.51	0	5552	40	0	0	0.92	3.15	3.86	3.86	3.09	2.24	1.39	1.39	0.9	0	0	0	0	0	0	0	3.81	72048	0	11.4	12.5	12	24	0.39	16.4	6.9	11.4	13.2	6.9	11.4	13.2	86.4	380	0	0	1	0	0	SG	SGCER047	KGFR8617	Manha_11_p9	Manha	11	p9	2012	KSMM8630	KSMM8630	KSMA000001	2012001	2012166	2012171	2012227	2012282	2012282	166	Manha2012	total	171	227	2
23550	267	9	279	2012	279	36808	113	20.6	5	1.34	3444	1857	4442	970	5301	10854	23039	19.3	0.409	5552	14	0.559	0.707	0	0	0	0	0	0	0	0.51	0	5552	38.9	0	0	0.92	3.14	3.84	3.84	3.08	2.23	1.38	1.39	0.9	0	0	0	0	0	0	0	1.07	72049	0	11.3	12.4	6.6	13.2	0.66	12.1	0.4	5.9	8.2	0.4	5.9	8.2	86.4	380	0	0	1	0	0	SG	SGCER047	KGFR8617	Manha_11_p9	Manha	11	p9	2012	KSMM8630	KSMM8630	KSMA000001	2012001	2012166	2012171	2012227	2012282	2012282	166	Manha2012	total	171	227	2
23551	267	9	280	2012	280	36809	114	20.6	5	0	3444	1857	4442	965	5301	10854	23039	19.3	0.409	5552	14	0.704	0.803	0	0	0	0	0	0	0	0.51	0	5552	0	0	0	0.92	3.12	3.82	3.82	3.06	2.22	1.38	1.38	0.89	0	0	0	0	0	0	0	0.2	72050	0	11.3	12.4	9.3	18.6	0.51	9.3	-0.4	4.2	6	-0.4	4.2	6	86.4	380	0	0	1	0	0	SG	SGCER047	KGFR8617	Manha_11_p9	Manha	11	p9	2012	KSMM8630	KSMM8630	KSMA000001	2012001	2012166	2012171	2012227	2012282	2012282	166	Manha2012	total	171	227	2
23552	267	9	281	2012	281	36810	115	20.6	6	0	3444	1857	4442	965	5301	10854	23039	19.3	0.409	5552	14	0.704	0.803	0	0	0	0	0	0	0	0.51	0	5552	0	0	0	0.92	3.1	3.8	3.8	3.05	2.21	1.37	1.37	0.89	0	0	0	0	0	0	0	1.56	72051	0	11.2	12.3	17	34	0.1	14	-3.2	4.9	8.2	-3.2	4.9	8.2	86.4	380	0	0	1	0	0	SG	SGCER047	KGFR8617	Manha_11_p9	Manha	11	p9	2012	KSMM8630	KSMM8630	KSMA000001	2012001	2012166	2012171	2012227	2012282	2012282	166	Manha2012	total	171	227	2
23553	267	9	282	2012	282	36811	116	20.6	7	0	3444	1857	4442	965	5301	10854	23039	19.3	0.409	5552	14	0.704	0.803	0	0	0	0	0	0	0	0.51	0	5552	0	0	0	0.92	3.09	3.79	3.79	3.03	2.2	1.36	1.37	0.88	0	0	0	0	0	0	0	0	72052	0	11.2	12.3	16.6	33.2	0.12	20.6	0.9	10.1	13.9	0.9	10.1	13.9	86.4	380	0	0	1	0	0	SG	SGCER047	KGFR8617	Manha_11_p9	Manha	11	p9	2012	KSMM8630	KSMM8630	KSMA000001	2012001	2012166	2012171	2012227	2012282	2012282	166	Manha2012	total	171	227	2
23554	268	9	166	2013	166	36824	0	0	0	0	0	0	0	0	0	0	0	0	0	0	0	0	0	0	0	0	0	0	0	0	0	0	0	0	0	0	0.04	0	0	0	0	0	0	0	0	0	0	0	0	0	0	0	17.39	72228	4.6	14.7	16	10.8	21.6	0.68	28.6	21.7	25.3	26.3	21.7	25.3	26.3	86.4	380	0	0	1	0	0	SG	SGCER047	KGFR8617	Manha_11_p9	Manha	11	p9	2013	KSMM8630	KSMM8630	KSMA000001	2013001	2013166	2013171	2013235	2013286	2013286	166	Manha2013	total	171	235	0
23555	268	9	167	2013	167	36825	1	0	0	0	0	0	0	0	0	0	0	0	0	0	0	0	0	0	0	0	0	0	0	0	0	0	0	0	0	0	0.06	0	0	0	0	0	0	0	0	0	0	0	0	0	0	0	17.26	72229	0	14.7	16	20.3	40.6	0.39	28	21.4	24.8	25.8	21.4	24.8	25.8	86.4	380	0	0	1	0	0	SG	SGCER047	KGFR8617	Manha_11_p9	Manha	11	p9	2013	KSMM8630	KSMM8630	KSMA000001	2013001	2013166	2013171	2013235	2013286	2013286	166	Manha2013	total	171	235	0
23556	268	9	168	2013	168	36826	2	0	0	0	0	0	0	0	0	0	0	0	0	0	0	0	0	0	0	0	0	0	0	0	0	0	0	0	0	0	0.11	0	0	0	0	0	0	0	0	0	0	0	0	0	0	0	18.87	72230	0	14.8	16	27.2	54.4	0.18	31	20.1	25.8	27.4	20.1	25.8	27.4	86.4	380	0	0	1	0	0	SG	SGCER047	KGFR8617	Manha_11_p9	Manha	11	p9	2013	KSMM8630	KSMM8630	KSMA000001	2013001	2013166	2013171	2013235	2013286	2013286	166	Manha2013	total	171	235	0
23557	268	9	169	2013	169	36827	3	0	0	0	0	0	0	0	0	0	0	0	0	0	0	0	0	0	0	0	0	0	0	0	0	0	0	0	0	0	0.15	0	0	0	0	0	0	0	0	0	0	0	0	0	0	0	18.06	72231	0.3	14.8	16	19.4	38.8	0.42	32.7	16.9	25.1	27.5	16.9	25.1	27.5	86.4	380	0	0	1	0	0	SG	SGCER047	KGFR8617	Manha_11_p9	Manha	11	p9	2013	KSMM8630	KSMM8630	KSMA000001	2013001	2013166	2013171	2013235	2013286	2013286	166	Manha2013	total	171	235	0
23558	268	9	170	2013	170	36828	4	0	0	0	0	0	0	0	0	0	0	0	0	0	0	0	0	0	0	0	0	0	0	0	0	0	0	0	0	0	0.19	0	0	0	0	0	0	0	0	0	0	0	0	0	0	0	18.23	72232	0	14.8	16	25.5	51	0.24	31.5	17.9	25	27	17.9	25	27	86.4	380	0	0	1	0	0	SG	SGCER047	KGFR8617	Manha_11_p9	Manha	11	p9	2013	KSMM8630	KSMM8630	KSMA000001	2013001	2013166	2013171	2013235	2013286	2013286	166	Manha2013	total	171	235	0
23559	268	9	171	2013	171	36829	5	0.8	0	0	1	1	0	1	2	2	0	0	0	0	0	0	0	0	0	0	0	0	0	0	0	0	0	58	0	0	0.24	0.56	0.28	1.39	0.11	0	0	0	0	0	0	0	0	0	0	0	20.54	72233	0	14.8	16	24.4	48.8	0.27	33.5	20.9	27.5	29.4	20.9	27.5	29.4	86.4	380	0	0	1	0	0	SG	SGCER047	KGFR8617	Manha_11_p9	Manha	11	p9	2013	KSMM8630	KSMM8630	KSMA000001	2013001	2013166	2013171	2013235	2013286	2013286	166	Manha2013	total	171	235	1
23560	268	9	172	2013	172	36830	6	1.5	1	0	2	1	0	1	3	3	0	0	0	0	0	0	0	0	0	0	0	0	0	0	0	0	0	99.5	0	0	0.26	0.55	0.28	1.38	0.11	0	0	0	0	0	0	0	0	0	0	0	23.2	72234	0	14.8	16	24.3	48.6	0.27	35.1	25.2	30.3	31.9	25.2	30.3	31.9	86.4	380	0	0	1	0	0	SG	SGCER047	KGFR8617	Manha_11_p9	Manha	11	p9	2013	KSMM8630	KSMM8630	KSMA000001	2013001	2013166	2013171	2013235	2013286	2013286	166	Manha2013	total	171	235	1
23561	268	9	173	2013	173	36831	7	2.1	1	0	2	1	0	1	3	3	0	0	0	0	0	0	0	0	0.021	0	0	0	0	0	0	0	0	142.3	0	0	0.28	0.55	0.28	1.38	0.1	0	0	0	0	0	0	0	0	0	0	0	21.77	72235	0	14.8	16	20.6	41.2	0.38	33.7	24.2	29.1	30.6	24.2	29.1	30.6	86.4	380	0	0	1	0	0	SG	SGCER047	KGFR8617	Manha_11_p9	Manha	11	p9	2013	KSMM8630	KSMM8630	KSMA000001	2013001	2013166	2013171	2013235	2013286	2013286	166	Manha2013	total	171	235	1
23562	268	9	174	2013	174	36832	8	2.6	1	0.01	3	1	0	1	4	4	0	0	0	0	0	0	0	0	0.195	0	0	0	0	0	0	0	0	173.7	0	0	0.29	0.52	0.26	1.29	0.1	0	0	0	0	0	0	0	0	0	0	0	18.41	72236	27.2	14.8	16	14.4	28.8	0.57	32.8	18.5	25.9	28.1	18.5	25.9	28.1	86.4	380	0	0	1	0	0	SG	SGCER047	KGFR8617	Manha_11_p9	Manha	11	p9	2013	KSMM8630	KSMM8630	KSMA000001	2013001	2013166	2013171	2013235	2013286	2013286	166	Manha2013	total	171	235	1
23563	268	9	175	2013	175	36833	9	3	1	0.01	5	1	0	1	6	6	0	0	0	0	0	0	0	0	0.134	0	0	0	0	0	0	0	0	200.1	0	0	0.31	0.49	0.25	1.23	0.09	0	0	0	0	0	0	0	0	0	0	0	20.18	72237	0	14.8	16	10.5	21	0.69	31.5	24.4	28.1	29.2	24.4	28.1	29.2	86.4	380	0	0	1	0	0	SG	SGCER047	KGFR8617	Manha_11_p9	Manha	11	p9	2013	KSMM8630	KSMM8630	KSMA000001	2013001	2013166	2013171	2013235	2013286	2013286	166	Manha2013	total	171	235	1
23564	268	9	176	2013	176	36834	10	3.5	1	0.01	7	1	0	1	8	8	0	0	0	0	0	0	0	0	0.375	0	0	0	0	0	0	0	0	218.5	0	0	0.32	0.48	0.24	1.19	0.09	0	0	0	0	0	0	0	0	0	0	0	20.29	72238	3.6	14.8	16	20.7	41.4	0.38	33.7	20.6	27.4	29.4	20.6	27.4	29.4	86.4	380	0	0	1	0	0	SG	SGCER047	KGFR8617	Manha_11_p9	Manha	11	p9	2013	KSMM8630	KSMM8630	KSMA000001	2013001	2013166	2013171	2013235	2013286	2013286	166	Manha2013	total	171	235	1
23565	268	9	177	2013	177	36835	11	4	1	0.02	9	1	0	2	10	10	0	0	0	0	0	0	0	0	0.247	0	0	0	0	0	0	0	0	231.3	0	0	0.34	0.47	0.24	1.16	0.09	0	0	0	0	0	0	0	0	0	0	0	22.46	72239	0	14.8	16	27.5	55	0.17	35.7	21.9	29.1	31.2	21.9	29.1	31.2	86.4	380	0	0	1	0	0	SG	SGCER047	KGFR8617	Manha_11_p9	Manha	11	p9	2013	KSMM8630	KSMM8630	KSMA000001	2013001	2013166	2013171	2013235	2013286	2013286	166	Manha2013	total	171	235	1
23566	268	9	178	2013	178	36836	12	4.4	1	0.02	11	1	0	2	11	11	0	0	0	0	0	0	0	0	0.696	0	0	0	0	0	0	0	0	234.8	0	0	0.35	0.43	0.22	1.08	0.09	0	0	0	0	0	0	0	0	0	0	0	17.33	72240	27.7	14.7	16	8.1	16.2	0.76	29.7	20.6	25.3	26.7	20.6	25.3	26.7	86.4	380	0	0	1	0	0	SG	SGCER047	KGFR8617	Manha_11_p9	Manha	11	p9	2013	KSMM8630	KSMM8630	KSMA000001	2013001	2013166	2013171	2013235	2013286	2013286	166	Manha2013	total	171	235	1
23567	268	9	179	2013	179	36837	13	4.8	1	0.04	15	1	0	3	15	15	0	0	0	0	0	0	0	0	0.203	0	0	0	0	0	0	0	0	242.7	0	0	0.36	0.42	0.22	1.04	0.09	0	0	0	0	0	0	0	0	0	0	0	18.44	72241	0	14.7	16	28.4	56.8	0.15	30.8	19.1	25.2	27	19.1	25.2	27	86.4	380	0	0	1	0	0	SG	SGCER047	KGFR8617	Manha_11_p9	Manha	11	p9	2013	KSMM8630	KSMM8630	KSMA000001	2013001	2013166	2013171	2013235	2013286	2013286	166	Manha2013	total	171	235	1
23568	268	9	180	2013	180	36838	14	5.2	1	0.05	19	1	0	5	20	20	0	0	0	0	0	0	0	0	0.127	0	0	0	0	0	0	0	0	247.6	0	0	0.37	0.42	0.23	1.02	0.09	0.01	0	0	0	0	0	0	0	0	0	0	17.07	72242	0	14.7	16	26.3	52.6	0.21	29.4	18.1	24	25.7	18.1	24	25.7	86.4	380	0	0	1	0	0	SG	SGCER047	KGFR8617	Manha_11_p9	Manha	11	p9	2013	KSMM8630	KSMM8630	KSMA000001	2013001	2013166	2013171	2013235	2013286	2013286	166	Manha2013	total	171	235	1
23569	268	9	181	2013	181	36839	15	5.4	1	0.06	24	1	0	8	25	25	0	0	0	0	0	0	0	0	0.056	0	0	0	0	0	0	0	0	250.6	0	0	0.38	0.43	0.24	1.02	0.1	0.02	0	0	0	0	0	0	0	0	0	0	14.08	72243	0	14.7	16	23.9	47.8	0.28	26	16.1	21.2	22.7	16.1	21.2	22.7	86.4	380	0	0	1	0	0	SG	SGCER047	KGFR8617	Manha_11_p9	Manha	11	p9	2013	KSMM8630	KSMM8630	KSMA000001	2013001	2013166	2013171	2013235	2013286	2013286	166	Manha2013	total	171	235	1
23570	268	9	182	2013	182	36840	16	5.7	1	0.07	29	1	0	12	30	30	0	0	0	0	0	0	0	0	0.017	0	0	0	0	0	0	0	0	252.9	0	0	0.39	0.45	0.26	1.02	0.12	0.03	0	0	0	0	0	0	0	0	0	0	14.71	72244	0	14.7	16	27.4	54.8	0.17	27.7	14.5	21.4	23.4	14.5	21.4	23.4	86.4	380	0	0	1	0	0	SG	SGCER047	KGFR8617	Manha_11_p9	Manha	11	p9	2013	KSMM8630	KSMM8630	KSMA000001	2013001	2013166	2013171	2013235	2013286	2013286	166	Manha2013	total	171	235	1
23571	268	9	183	2013	183	36841	17	6	1	0.09	36	1	0	16	36	36	0	0	0	0	0	0	0	0	0.006	0	0	0	0	0	0	0	0	254.8	0	0	0.4	0.45	0.28	1	0.13	0.04	0	0	0	0	0	0	0	0	0	0	14.73	72245	0	14.7	16	23.1	46.2	0.3	28.3	14.4	21.6	23.7	14.4	21.6	23.7	86.4	380	0	0	1	0	0	SG	SGCER047	KGFR8617	Manha_11_p9	Manha	11	p9	2013	KSMM8630	KSMM8630	KSMA000001	2013001	2013166	2013171	2013235	2013286	2013286	166	Manha2013	total	171	235	1
23572	268	9	184	2013	184	36842	18	6.4	1	0.11	44	1	0	22	45	45	0	0	0	0	0	0	0	0	0.008	0	0	0	0	0	0	0	0	256.4	0	0	0.41	0.46	0.29	0.98	0.14	0.06	0	0	0	0	0	0	0	0	0	0	16.51	72246	0	14.7	15.9	24.4	48.8	0.26	30.3	15.6	23.2	25.5	15.6	23.2	25.5	86.4	380	0	0	1	0	0	SG	SGCER047	KGFR8617	Manha_11_p9	Manha	11	p9	2013	KSMM8630	KSMM8630	KSMA000001	2013001	2013166	2013171	2013235	2013286	2013286	166	Manha2013	total	171	235	1
23573	268	9	185	2013	185	36843	19	6.8	1	0.14	55	1	0	29	55	55	0	0	0	0	0	0	0	0	0.011	0	0	0	0	0	0	0	0	257.7	0	0	0.42	0.49	0.33	0.97	0.16	0.08	0.01	0	0	0	0	0	0	0	0	0	18.19	72247	0	14.7	15.9	26.8	53.6	0.19	31.1	18.2	24.9	26.8	18.2	24.9	26.8	86.4	380	0	0	1	0	0	SG	SGCER047	KGFR8617	Manha_11_p9	Manha	11	p9	2013	KSMM8630	KSMM8630	KSMA000001	2013001	2013166	2013171	2013235	2013286	2013286	166	Manha2013	total	171	235	1
23574	268	9	186	2013	186	36844	20	7.1	1	0.18	68	1	0	35	69	69	0	0	0	0	0	0	0	0	0.014	0	0	0	0	0	0	0	0	258.8	0	0	0.45	0.49	0.35	0.96	0.18	0.09	0.01	0	0	0	0	0	0	0	0	0	19.46	72248	0	14.7	15.9	21.2	42.4	0.36	33.5	18.8	26.4	28.6	18.8	26.4	28.6	86.4	380	0	0	1	0	0	SG	SGCER047	KGFR8617	Manha_11_p9	Manha	11	p9	2013	KSMM8630	KSMM8630	KSMA000001	2013001	2013166	2013171	2013235	2013286	2013286	166	Manha2013	total	171	235	1
23575	268	9	187	2013	187	36845	21	7.6	1	0.22	84	1	0	42	85	85	0	0	0	0	0	0	0	0	0.016	0	0	0	0	0	0	0	0	259.6	0	0	0.47	0.49	0.37	0.95	0.2	0.11	0.02	0	0	0	0	0	0	0	0	0	20.01	72249	0	14.7	15.9	19.3	38.6	0.42	31.5	23.2	27.5	28.8	23.2	27.5	28.8	86.4	380	0	0	1	0	0	SG	SGCER047	KGFR8617	Manha_11_p9	Manha	11	p9	2013	KSMM8630	KSMM8630	KSMA000001	2013001	2013166	2013171	2013235	2013286	2013286	166	Manha2013	total	171	235	1
23576	268	9	188	2013	188	36846	22	8	1	0.27	104	1	0	54	105	105	0	0	0	0	0	0	0	0	0.018	0	0	0	0	0	0	0	0	260.3	0	0	0.5	0.5	0.43	0.98	0.23	0.14	0.03	0	0	0	0	0	0	0	0	0	23.39	72250	0.8	14.6	15.9	24.2	48.4	0.27	36.3	24.5	30.6	32.4	24.5	30.6	32.4	86.4	380	0	0	1	0	0	SG	SGCER047	KGFR8617	Manha_11_p9	Manha	11	p9	2013	KSMM8630	KSMM8630	KSMA000001	2013001	2013166	2013171	2013235	2013286	2013286	166	Manha2013	total	171	235	1
23577	268	9	189	2013	189	36847	23	8.5	1	0.33	127	1	0	60	128	128	0	0	0	0	0	0	0	0	0.025	0	0	0	0	0	0	0	0	260.8	0	0	0.52	0.48	0.45	0.97	0.25	0.16	0.05	0	0	0	0	0	0	0	0	0	23.42	72251	0	14.6	15.9	16.1	32.2	0.51	36.8	24.5	30.9	32.7	24.5	30.9	32.7	86.4	380	0	0	1	0	0	SG	SGCER047	KGFR8617	Manha_11_p9	Manha	11	p9	2013	KSMM8630	KSMM8630	KSMA000001	2013001	2013166	2013171	2013235	2013286	2013286	166	Manha2013	total	171	235	1
23578	268	9	190	2013	190	36848	24	9	2	0.42	173	5	0	68	178	178	0	0	0	0	0	0	0	0	0.023	0	0	0	0	0	0	0	0	241.6	0	0	0.55	0.5	0.47	0.97	0.27	0.17	0.06	0	0	0	0	0	0	0	0	0	23.5	72252	6.3	14.6	15.9	24.8	49.6	0.25	40.4	22.5	31.8	34.5	22.5	31.8	34.5	86.4	380	0	0	1	0	0	SG	SGCER047	KGFR8617	Manha_11_p9	Manha	11	p9	2013	KSMM8630	KSMM8630	KSMA000001	2013001	2013166	2013171	2013235	2013286	2013286	166	Manha2013	total	171	235	1
23579	268	9	191	2013	191	36849	25	9.4	2	0.53	231	11	0	79	242	242	0	0	0	0	0	0	0	0	0.026	0	0	0	0	0	0	0	0	228.3	0	0	0.57	0.53	0.5	0.97	0.29	0.19	0.08	0	0	0	0	0	0	0	0	0	20.13	72253	2.3	14.6	15.8	25.4	50.8	0.23	32.4	21.4	27.1	28.8	21.4	27.1	28.8	86.4	380	0	0	1	0	0	SG	SGCER047	KGFR8617	Manha_11_p9	Manha	11	p9	2013	KSMM8630	KSMM8630	KSMA000001	2013001	2013166	2013171	2013235	2013286	2013286	166	Manha2013	total	171	235	1
23580	268	9	192	2013	192	36850	26	9.8	2	0.67	305	19	0	92	323	323	0	0	0	0	0	0	0	0	0.032	0	0	0	0	0	0	0	0	218.7	0	0	0.6	0.57	0.54	0.99	0.31	0.22	0.09	0.01	0	0	0	0	0	0	0	0	19.4	72254	0	14.6	15.8	26.3	52.6	0.2	32.5	19.2	26.1	28.1	19.2	26.1	28.1	86.4	380	0	0	1	0	0	SG	SGCER047	KGFR8617	Manha_11_p9	Manha	11	p9	2013	KSMM8630	KSMM8630	KSMA000001	2013001	2013166	2013171	2013235	2013286	2013286	166	Manha2013	total	171	235	1
23581	268	9	193	2013	193	36851	27	10.2	2	0.83	393	27	0	108	421	421	0	0	0	0	0	0	0	0	0.038	0	0	0	0	0	0	0	0	212	0	0	0.62	0.62	0.59	1.02	0.35	0.25	0.12	0.03	0	0	0	0	0	0	0	0	21.76	72255	0	14.6	15.8	25.9	51.8	0.21	35.7	20.3	28.3	30.6	20.3	28.3	30.6	86.4	380	0	0	1	0	0	SG	SGCER047	KGFR8617	Manha_11_p9	Manha	11	p9	2013	KSMM8630	KSMM8630	KSMA000001	2013001	2013166	2013171	2013235	2013286	2013286	166	Manha2013	total	171	235	1
23582	268	9	194	2013	194	36852	28	10.7	2	0.97	468	35	0	121	503	503	0	0	0	0	0	0	0	0	0.044	0	0	0	0	0	0	0	0	208.3	0	0	0.65	0.63	0.63	1.03	0.37	0.27	0.13	0.04	0	0	0	0	0	0	0	0	20.08	72256	0	14.5	15.8	18.3	36.6	0.44	32	22.8	27.6	28.9	22.8	27.6	28.9	86.4	380	0	0	1	0	0	SG	SGCER047	KGFR8617	Manha_11_p9	Manha	11	p9	2013	KSMM8630	KSMM8630	KSMA000001	2013001	2013166	2013171	2013235	2013286	2013286	166	Manha2013	total	171	235	1
23583	268	9	195	2013	195	36853	29	11	2	1.17	574	46	0	140	619	619	0	0	0	0	0	0	0	0	0.048	0	0	0	0	0	0	0	0	204.6	0	0	0.67	0.68	0.69	1.07	0.41	0.3	0.16	0.07	0	0	0	0	0	0	0	0	18.87	72257	1.3	14.5	15.8	23	46	0.29	31.4	20.1	25.9	27.6	20.1	25.9	27.6	86.4	380	0	0	1	0	0	SG	SGCER047	KGFR8617	Manha_11_p9	Manha	11	p9	2013	KSMM8630	KSMM8630	KSMA000001	2013001	2013166	2013171	2013235	2013286	2013286	166	Manha2013	total	171	235	1
23584	268	9	196	2013	196	36854	30	11.4	3	1.34	702	58	0	163	761	761	0	0	0	0	0	0	0	0	0.052	0	0	0	0	0	0	0	0	190.5	0	0	0.69	0.73	0.77	1.13	0.47	0.34	0.19	0.1	0	0	0	0	0	0	0	0	16.7	72258	0.8	14.5	15.7	24.3	48.6	0.25	32.1	17.3	24.9	27.2	17.3	24.9	27.2	86.4	380	0	0	1	0	0	SG	SGCER047	KGFR8617	Manha_11_p9	Manha	11	p9	2013	KSMM8630	KSMM8630	KSMA000001	2013001	2013166	2013171	2013235	2013286	2013286	166	Manha2013	total	171	235	1
23585	268	9	197	2013	197	36855	31	11.7	3	1.52	848	73	0	188	921	921	0	0	0	0	0	0	0	0	0.053	0	0	0	0	0	0	0	0	179.7	0	0	0.71	0.77	0.87	1.18	0.53	0.4	0.23	0.15	0	0	0	0	0	0	0	0	18.04	72259	0.5	14.5	15.7	25.2	50.4	0.22	34.2	17.9	26.3	28.7	17.9	26.3	28.7	86.4	380	0	0	1	0	0	SG	SGCER047	KGFR8617	Manha_11_p9	Manha	11	p9	2013	KSMM8630	KSMM8630	KSMA000001	2013001	2013166	2013171	2013235	2013286	2013286	166	Manha2013	total	171	235	1
23586	268	9	198	2013	198	36856	32	12.1	3	1.71	994	89	0	214	1083	1083	0	0	0	0	0	0	0	0	0.053	0	0	0	0	0	0	0	0	172	0	0	0.73	0.81	1.01	1.29	0.62	0.47	0.27	0.2	0	0	0	0	0	0	0	0	19.09	72260	0	14.5	15.7	23.3	46.6	0.28	34.2	20	27.3	29.4	20	27.3	29.4	86.4	380	0	0	1	0	0	SG	SGCER047	KGFR8617	Manha_11_p9	Manha	11	p9	2013	KSMM8630	KSMM8630	KSMA000001	2013001	2013166	2013171	2013235	2013286	2013286	166	Manha2013	total	171	235	1
23587	268	9	199	2013	199	36857	33	12.5	3	1.93	1166	108	0	245	1274	1274	0	0	0	0	0	0	0	0	0.045	0	0	0	0	0	0	0	0	165.4	0	0	0.74	0.8	1.18	1.41	0.73	0.56	0.33	0.26	0.01	0	0	0	0	0	0	0	19.56	72261	0	14.4	15.7	25.6	51.2	0.21	35.4	20.1	28	30.3	20.1	28	30.3	86.4	380	0	0	1	0	0	SG	SGCER047	KGFR8617	Manha_11_p9	Manha	11	p9	2013	KSMM8630	KSMM8630	KSMA000001	2013001	2013166	2013171	2013235	2013286	2013286	166	Manha2013	total	171	235	1
23588	268	9	200	2013	200	36858	34	13	3	2.11	1308	125	0	271	1433	1433	0	0	0	0	0	0	0	0	0.031	0	0	0	0	0	0	0	0	161	0	0	0.76	0.8	1.3	1.5	0.82	0.63	0.38	0.31	0.02	0	0	0	0	0	0	0	21.7	72262	0.5	14.4	15.6	20	40	0.38	37.5	23.4	30.7	32.8	23.4	30.7	32.8	86.4	380	0	0	1	0	0	SG	SGCER047	KGFR8617	Manha_11_p9	Manha	11	p9	2013	KSMM8630	KSMM8630	KSMA000001	2013001	2013166	2013171	2013235	2013286	2013286	166	Manha2013	total	171	235	1
23589	268	9	201	2013	201	36859	35	13.4	3	2.21	1389	136	0	284	1525	1525	0	0	0	0	0	0	0	0	0.026	0	0	0	0	0	0	0	0	158.8	0	0	0.78	0.87	1.35	1.54	0.86	0.67	0.41	0.33	0.03	0	0	0	0	0	0	0	19.05	72263	3.4	14.4	15.6	10.9	21.8	0.66	33.3	20.8	27.2	29.1	20.8	27.2	29.1	86.4	380	0	0	1	0	0	SG	SGCER047	KGFR8617	Manha_11_p9	Manha	11	p9	2013	KSMM8630	KSMM8630	KSMA000001	2013001	2013166	2013171	2013235	2013286	2013286	166	Manha2013	total	171	235	1
23590	268	9	202	2013	202	36860	36	13.7	3	2.41	1555	161	0	315	1716	1716	0	0	0	0	0	0	0	0	0.02	0	0	0	0	0	0	0	0	155.2	0	0	0.8	0.96	1.47	1.63	0.97	0.75	0.47	0.39	0.05	0	0	0	0	0	0	0	17.2	72264	0	14.4	15.6	22.3	44.6	0.3	31.3	19.1	25.4	27.2	19.1	25.4	27.2	86.4	380	0	0	1	0	0	SG	SGCER047	KGFR8617	Manha_11_p9	Manha	11	p9	2013	KSMM8630	KSMM8630	KSMA000001	2013001	2013166	2013171	2013235	2013286	2013286	166	Manha2013	total	171	235	1
23591	268	9	203	2013	203	36861	37	14.1	3	2.62	1721	188	0	345	1909	1909	0	0	0	0	0	0	0	0	0.012	0	0	0	0	0	0	0	0	152.3	0	0	0.81	1.02	1.58	1.72	1.08	0.84	0.53	0.45	0.07	0	0	0	0	0	0	0	19.25	72265	0.3	14.3	15.6	21.5	43	0.33	33.8	20.7	27.4	29.4	20.7	27.4	29.4	86.4	380	0	0	1	0	0	SG	SGCER047	KGFR8617	Manha_11_p9	Manha	11	p9	2013	KSMM8630	KSMM8630	KSMA000001	2013001	2013166	2013171	2013235	2013286	2013286	166	Manha2013	total	171	235	1
23592	268	9	204	2013	204	36862	38	14.4	3	2.75	1823	207	0	364	2030	2030	0	0	0	0	0	0	0	0	0.005	0	0	0	0	0	0	0	0	150.6	0	0	0.83	1.08	1.64	1.77	1.14	0.89	0.56	0.49	0.08	0	0	0	0	0	0	0	16	72266	0.8	14.3	15.5	13	26	0.59	28.4	19.6	24.1	25.4	19.6	24.1	25.4	86.4	380	0	0	1	0	0	SG	SGCER047	KGFR8617	Manha_11_p9	Manha	11	p9	2013	KSMM8630	KSMM8630	KSMA000001	2013001	2013166	2013171	2013235	2013286	2013286	166	Manha2013	total	171	235	1
23593	268	9	205	2013	205	36863	39	14.8	3	3	2023	247	0	402	2270	2270	0	0	0	0	0	0	0	0	0	0	0	0	0	0	0	0	0	148.1	0	0	0.84	1.12	1.77	1.88	1.28	1.01	0.64	0.56	0.11	0	0	0	0	0	0	0	15.55	72267	0	14.3	15.5	25.3	50.6	0.2	30.5	16.6	23.7	25.8	16.6	23.7	25.8	86.4	380	0	0	1	0	0	SG	SGCER047	KGFR8617	Manha_11_p9	Manha	11	p9	2013	KSMM8630	KSMM8630	KSMA000001	2013001	2013166	2013171	2013235	2013286	2013286	166	Manha2013	total	171	235	1
23594	268	9	206	2013	206	36864	40	15	3	3.08	2095	263	0	415	2358	2358	0	0	0	0	0	0	0	0	0	0	0	0	0	0	0	0	0	147.1	0	0	0.85	1.18	1.8	1.91	1.33	1.04	0.66	0.59	0.12	0	0	0	0	0	0	0	14.15	72268	1.8	14.3	15.5	8.9	17.8	0.72	25.8	18.5	22.2	23.3	18.5	22.2	23.3	86.4	380	0	0	1	0	0	SG	SGCER047	KGFR8617	Manha_11_p9	Manha	11	p9	2013	KSMM8630	KSMM8630	KSMA000001	2013001	2013166	2013171	2013235	2013286	2013286	166	Manha2013	total	171	235	1
23595	268	9	207	2013	207	36865	41	15.4	3	3.34	2301	313	0	455	2613	2613	0	0	0	0	0	0	0	0	0	0	0	0	0	0	0	0	0	145.1	0	0	0.87	1.34	1.91	2.01	1.46	1.15	0.74	0.66	0.16	0	0	0	0	0	0	0	15.2	72269	0.5	14.2	15.4	25.6	51.2	0.19	30	16.4	23.4	25.4	16.4	23.4	25.4	86.4	380	0	0	1	0	0	SG	SGCER047	KGFR8617	Manha_11_p9	Manha	11	p9	2013	KSMM8630	KSMM8630	KSMA000001	2013001	2013166	2013171	2013235	2013286	2013286	166	Manha2013	total	171	235	1
23596	268	9	208	2013	208	36866	42	15.5	3	3.55	2467	355	0	488	2822	2822	0	0	0	0	0	0	0	0	0	0	0	0	0	0	0	0	0	143.8	0	0	0.87	1.46	1.99	2.08	1.57	1.25	0.8	0.73	0.19	0	0	0	0	0	0	0	8.3	72270	0.3	14.2	15.4	24.3	48.6	0.23	19.8	12.8	16.4	17.4	12.8	16.4	17.4	86.4	380	0	0	1	0	0	SG	SGCER047	KGFR8617	Manha_11_p9	Manha	11	p9	2013	KSMM8630	KSMM8630	KSMA000001	2013001	2013166	2013171	2013235	2013286	2013286	166	Manha2013	total	171	235	1
23597	268	9	209	2013	209	36867	43	15.7	3	3.76	2635	400	0	521	3035	3035	0	0	0	0	0	0	0	0	0	0	0	0	0	0	0	0	0	142.6	0	0	0.88	1.58	2.08	2.15	1.67	1.34	0.86	0.79	0.23	0	0	0	0	0	0	0	10.1	72271	0.3	14.2	15.4	21.6	43.2	0.31	20.5	15.7	18.2	18.9	15.7	18.2	18.9	86.4	380	0	0	1	0	0	SG	SGCER047	KGFR8617	Manha_11_p9	Manha	11	p9	2013	KSMM8630	KSMM8630	KSMA000001	2013001	2013166	2013171	2013235	2013286	2013286	166	Manha2013	total	171	235	1
23598	268	9	210	2013	210	36868	44	15.9	3	3.77	2650	417	0	524	3067	3067	0	0	0	0	0	0	0	0	0	0	0	0	0	0	0	0	0	142.3	0	0	0.89	1.6	2.09	2.15	1.67	1.35	0.87	0.8	0.23	0	0	0	0	0	0	0	10.7	72272	12.7	14.1	15.3	3.1	6.2	0.9	20.8	16.6	18.7	19.4	16.6	18.7	19.4	86.4	380	0	0	1	0	0	SG	SGCER047	KGFR8617	Manha_11_p9	Manha	11	p9	2013	KSMM8630	KSMM8630	KSMA000001	2013001	2013166	2013171	2013235	2013286	2013286	166	Manha2013	total	171	235	1
23599	268	9	211	2013	211	36869	45	16.3	3	3.83	2704	478	0	540	3182	3182	0	0	0	0	0	0	0	0	0	0	0	0	0	0	0	0	0	141.6	0	0	0.91	1.68	2.17	2.18	1.71	1.39	0.9	0.82	0.25	0	0	0	0	0	0	0	15.7	72273	6.1	14.1	15.3	10.8	21.6	0.65	27	20.4	23.8	24.7	20.4	23.8	24.7	86.4	380	0	0	1	0	0	SG	SGCER047	KGFR8617	Manha_11_p9	Manha	11	p9	2013	KSMM8630	KSMM8630	KSMA000001	2013001	2013166	2013171	2013235	2013286	2013286	166	Manha2013	total	171	235	1
23600	268	9	212	2013	212	36870	46	16.6	3	3.96	2811	602	0	576	3412	3412	0	0	0	0	0	0	0	0	0.034	0	0	0	0	0	0	0	0	140.7	0	0	0.92	1.85	2.34	2.24	1.79	1.47	0.95	0.88	0.29	0	0	0	0	0	0	0	16.5	72274	1	14.1	15.3	21.5	43	0.31	30.9	18.1	24.6	26.5	18.1	24.6	26.5	86.4	380	0	0	1	0	0	SG	SGCER047	KGFR8617	Manha_11_p9	Manha	11	p9	2013	KSMM8630	KSMM8630	KSMA000001	2013001	2013166	2013171	2013235	2013286	2013286	166	Manha2013	total	171	235	1
23601	268	9	213	2013	213	36871	47	17	3	4.09	2928	742	0	616	3670	3670	0	0	0	0	0	0	0	0	0.021	0	0	0	0	0	0	0	0	139.8	0	0	0.92	2.05	2.53	2.3	1.88	1.56	1.02	0.95	0.33	0	0	0	0	0	0	0	17.05	72275	0.5	14	15.2	23.8	47.6	0.23	31.9	18.2	25.2	27.2	18.2	25.2	27.2	86.4	380	0	0	1	0	0	SG	SGCER047	KGFR8617	Manha_11_p9	Manha	11	p9	2013	KSMM8630	KSMM8630	KSMA000001	2013001	2013166	2013171	2013235	2013286	2013286	166	Manha2013	total	171	235	1
23602	268	9	214	2013	214	36872	48	17.3	3	4.21	3030	867	0	651	3896	3896	0	0	0	0	0	0	0	0	0.031	0	0	0	0	0	0	0	0	139.1	0	0	0.92	2.23	2.7	2.35	1.95	1.64	1.08	1	0.36	0	0	0	0	0	0	0	16.45	72276	1.3	14	15.2	20.8	41.6	0.33	31.1	17.8	24.6	26.5	17.8	24.6	26.5	86.4	380	0	0	1	0	0	SG	SGCER047	KGFR8617	Manha_11_p9	Manha	11	p9	2013	KSMM8630	KSMM8630	KSMA000001	2013001	2013166	2013171	2013235	2013286	2013286	166	Manha2013	total	171	235	1
23603	268	9	215	2013	215	36873	49	17.6	3	4.32	3127	989	0	684	4116	4116	0	0	0	0	0	0	0	0	0.027	0	0	0	0	0	0	0	0	138.3	0	0	0.92	2.41	2.84	2.4	2.02	1.71	1.14	1.06	0.4	0	0	0	0	0	0	0	16.7	72277	1.5	14	15.2	20	40	0.35	28.9	20.5	24.8	26.3	20.5	24.8	26.3	86.4	380	0	0	1	0	0	SG	SGCER047	KGFR8617	Manha_11_p9	Manha	11	p9	2013	KSMM8630	KSMM8630	KSMA000001	2013001	2013166	2013171	2013235	2013286	2013286	166	Manha2013	total	171	235	1
23604	268	9	216	2013	216	36874	50	17.9	3	4.39	3184	1062	0	702	4246	4246	0	0	0	0	0	0	0	0	0.042	0	0	0	0	0	0	0	0	137.8	0	0	0.92	2.5	2.94	2.42	2.06	1.75	1.17	1.1	0.42	0	0	0	0	0	0	0	14	72278	9.1	13.9	15.1	11.7	23.4	0.62	24.7	19.3	22	23	19.3	22	23	86.4	380	0	0	1	0	0	SG	SGCER047	KGFR8617	Manha_11_p9	Manha	11	p9	2013	KSMM8630	KSMM8630	KSMA000001	2013001	2013166	2013171	2013235	2013286	2013286	166	Manha2013	total	171	235	1
23605	268	9	217	2013	217	36875	51	18.3	3	4.47	3263	1168	0	729	4431	4431	0	0	0	0	0	0	0	0	0.019	0	0	0	0	0	0	0	0	137.1	0	0	0.92	2.64	3.08	2.46	2.11	1.8	1.21	1.14	0.45	0	0	0	0	0	0	0	16.75	72279	0	13.9	15.1	16.7	33.4	0.45	28	21.5	24.8	26	21.5	24.8	26	86.4	380	0	0	1	0	0	SG	SGCER047	KGFR8617	Manha_11_p9	Manha	11	p9	2013	KSMM8630	KSMM8630	KSMA000001	2013001	2013166	2013171	2013235	2013286	2013286	166	Manha2013	total	171	235	1
23606	268	9	218	2013	218	36876	52	18.6	3	4.57	3355	1292	0	762	4646	4646	0	0	0	0	0	0	0	0	0	0	0	0	0	0	0	0	0	136.3	0	0	0.92	2.81	3.25	2.5	2.17	1.86	1.27	1.2	0.48	0	0	0	0	0	0	0	18.55	72280	0	13.9	15.1	19.3	38.6	0.36	32	21.1	26.6	28.6	21.1	26.6	28.6	86.4	380	0	0	1	0	0	SG	SGCER047	KGFR8617	Manha_11_p9	Manha	11	p9	2013	KSMM8630	KSMM8630	KSMA000001	2013001	2013166	2013171	2013235	2013286	2013286	166	Manha2013	total	171	235	1
23607	268	9	219	2013	219	36877	53	19	3	4.64	3420	1383	0	784	4803	4803	0	0	0	0	0	0	0	0	0	0	0	0	0	0	0	0	0	135.6	0	0	0.92	2.93	3.36	2.53	2.21	1.9	1.31	1.24	0.51	0	0	0	0	0	0	0	16.7	72281	0	13.8	15	14	28	0.54	29.4	20	24.8	26.5	20	24.8	26.5	86.4	380	0	0	1	0	0	SG	SGCER047	KGFR8617	Manha_11_p9	Manha	11	p9	2013	KSMM8630	KSMM8630	KSMA000001	2013001	2013166	2013171	2013235	2013286	2013286	166	Manha2013	total	171	235	1
23608	268	9	220	2013	220	36878	54	19.3	3	4.66	3457	1436	0	795	4893	4893	0	0	0	0	0	0	0	0	0	0	0	0	0	0	0	0	0	134.8	0	0	0.92	3	3.42	2.54	2.22	1.92	1.33	1.26	0.52	0	0	0	0	0	0	0	13.9	72282	1.3	13.8	15	8	16	0.73	24.5	19.3	21.9	22.9	19.3	21.9	22.9	86.4	380	0	0	1	0	0	SG	SGCER047	KGFR8617	Manha_11_p9	Manha	11	p9	2013	KSMM8630	KSMM8630	KSMA000001	2013001	2013166	2013171	2013235	2013286	2013286	166	Manha2013	total	171	235	1
23609	268	9	221	2013	221	36879	55	19.6	3	4.71	3513	1517	0	814	5030	5030	0	0	0	0	0	0	0	0	0	0	0	0	0	0	0	0	0	134	0	0	0.92	3.11	3.5	2.56	2.26	1.96	1.36	1.3	0.54	0	0	0	0	0	0	0	15.35	72283	0	13.8	14.9	12.2	24.4	0.59	28	18.7	23.4	25.1	18.7	23.4	25.1	86.4	380	0	0	1	0	0	SG	SGCER047	KGFR8617	Manha_11_p9	Manha	11	p9	2013	KSMM8630	KSMM8630	KSMA000001	2013001	2013166	2013171	2013235	2013286	2013286	166	Manha2013	total	171	235	1
23610	268	9	222	2013	222	36880	56	19.9	3	4.83	3629	1691	0	858	5320	5320	0	0	0	0	0	0	0	0	0	0	0	0	0	0	0	0	0	133	0	0	0.92	3.38	3.65	2.62	2.34	2.04	1.45	1.39	0.6	0	0	0	0	0	0	0	14.7	72284	0	13.7	14.9	25.7	51.4	0.14	28.9	16.5	22.7	25	16.5	22.7	25	86.4	380	0	0	1	0	0	SG	SGCER047	KGFR8617	Manha_11_p9	Manha	11	p9	2013	KSMM8630	KSMM8630	KSMA000001	2013001	2013166	2013171	2013235	2013286	2013286	166	Manha2013	total	171	235	1
23611	268	9	223	2013	223	36881	57	20.2	3	4.92	3730	1845	0	896	5575	5575	0	0	0	0	0	0	0	0	0	0	0	0	0	0	0	0	0	132	0	0	0.92	3.53	3.77	2.67	2.41	2.12	1.54	1.47	0.65	0	0	0	0	0	0	0	15.65	72285	0	13.7	14.9	22.5	45	0.24	30.7	16.6	23.7	26.3	16.6	23.7	26.3	86.4	380	0	0	1	0	0	SG	SGCER047	KGFR8617	Manha_11_p9	Manha	11	p9	2013	KSMM8630	KSMM8630	KSMA000001	2013001	2013166	2013171	2013235	2013286	2013286	166	Manha2013	total	171	235	1
23612	268	9	224	2013	224	36882	58	20.5	3	4.98	3802	1956	0	922	5758	5758	0	0	0	0	0	0.157	0.438	0	0	0	0	0	0	0	0	0	0	130.9	0	0	0.92	3.72	3.82	2.7	2.46	2.16	1.6	1.53	0.69	0	0	0	0	0	0	0	16.35	72286	8.6	13.7	14.8	19.1	38.2	0.35	29.5	19.2	24.4	26.3	19.2	24.4	26.3	86.4	380	0	0	1	0	0	SG	SGCER047	KGFR8617	Manha_11_p9	Manha	11	p9	2013	KSMM8630	KSMM8630	KSMA000001	2013001	2013166	2013171	2013235	2013286	2013286	166	Manha2013	total	171	235	1
23613	268	9	225	2013	225	36883	59	20.8	3	5.04	3885	2088	0	954	5973	5973	0	0	0	0	0	0	0	0	0	0	0	0	0	0	0	0	0	129.8	0	0	0.92	3.94	3.89	2.74	2.51	2.22	1.67	1.61	0.73	0	0	0	0	0	0	0	13.95	72287	0	13.6	14.8	18.9	37.8	0.36	26.7	17.2	22	23.7	17.2	22	23.7	86.4	380	0	0	1	0	0	SG	SGCER047	KGFR8617	Manha_11_p9	Manha	11	p9	2013	KSMM8630	KSMM8630	KSMA000001	2013001	2013166	2013171	2013235	2013286	2013286	166	Manha2013	total	171	235	1
23614	268	9	226	2013	226	36884	60	20.8	4	5	3885	2322	0	959	6207	6207	0	0	0	0	0	0	0	0	0	0	0	0	0	0	0	0	0	128.8	0	0	0.92	3.99	3.89	2.74	2.51	2.22	1.68	1.62	0.74	0	0	0	0	0	0	0	13.45	72288	0	13.6	14.7	16.7	33.4	0.43	27.7	15.2	21.5	23.7	15.2	21.5	23.7	86.4	380	0	0	1	0	0	SG	SGCER047	KGFR8617	Manha_11_p9	Manha	11	p9	2013	KSMM8630	KSMM8630	KSMA000001	2013001	2013166	2013171	2013235	2013286	2013286	166	Manha2013	total	171	235	1
23615	268	9	227	2013	227	36885	61	20.8	4	4.96	3885	2493	0	962	6378	6378	0	0	0	0	0	0	0	0	0	0	0	0	0	0	0	0	0	127.7	0	0	0.92	4	3.89	2.73	2.51	2.23	1.69	1.63	0.75	0	0	0	0	0	0	0	14.05	72289	1.5	13.5	14.7	12.2	24.4	0.58	26.4	17.7	22.1	23.6	17.7	22.1	23.6	86.4	380	0	0	1	0	0	SG	SGCER047	KGFR8617	Manha_11_p9	Manha	11	p9	2013	KSMM8630	KSMM8630	KSMA000001	2013001	2013166	2013171	2013235	2013286	2013286	166	Manha2013	total	171	235	1
23616	268	9	228	2013	228	36886	62	20.8	4	4.92	3885	2738	0	968	6623	6623	0	0	0	0	0	0	0	0	0	0	0	0	0	0	0	0	0	126.7	0	0	0.92	4	3.89	2.73	2.52	2.24	1.71	1.65	0.77	0	0	0	0	0	0	0	12.6	72290	0	13.5	14.7	17.5	35	0.4	25.3	15.9	20.6	22.3	15.9	20.6	22.3	86.4	380	0	0	1	0	0	SG	SGCER047	KGFR8617	Manha_11_p9	Manha	11	p9	2013	KSMM8630	KSMM8630	KSMA000001	2013001	2013166	2013171	2013235	2013286	2013286	166	Manha2013	total	171	235	1
23617	268	9	229	2013	229	36887	63	20.8	4	4.78	3885	2882	0	969	6767	6767	0	0	0	0	0	0.564	0.71	0	0	0	0	0	0	0	0	0	0	123.2	0	0	0.92	3.99	3.89	2.73	2.52	2.24	1.71	1.66	0.77	0	0	0	0	0	0	0	12.2	72291	0	13.5	14.6	23.8	47.6	0.17	25.7	14.7	20.2	22.2	14.7	20.2	22.2	86.4	380	0	0	1	0	0	SG	SGCER047	KGFR8617	Manha_11_p9	Manha	11	p9	2013	KSMM8630	KSMM8630	KSMA000001	2013001	2013166	2013171	2013235	2013286	2013286	166	Manha2013	total	171	235	1
23618	268	9	230	2013	230	36888	64	20.8	4	4.63	3885	3004	0	969	6889	6889	0	0	0	0	0	0.647	0.765	0	0	0	0	0	0	0	0	0	0	119.2	0	0	0.92	3.98	3.88	2.72	2.52	2.24	1.72	1.67	0.78	0	0	0	0	0	0	0	12.05	72292	0	13.4	14.6	24.8	49.6	0.14	28	12.1	20	22.9	12.1	20	22.9	86.4	380	0	0	1	0	0	SG	SGCER047	KGFR8617	Manha_11_p9	Manha	11	p9	2013	KSMM8630	KSMM8630	KSMA000001	2013001	2013166	2013171	2013235	2013286	2013286	166	Manha2013	total	171	235	1
23619	268	9	231	2013	231	36889	65	20.8	4	4.47	3885	3102	0	969	6987	6987	0	0	0	0	0	0.685	0.791	0	0	0	0	0	0	0	0	0	0	115.1	0	0	0.92	3.96	3.87	2.71	2.51	2.24	1.72	1.67	0.78	0	0	0	0	0	0	0	15.45	72293	0	13.4	14.5	22.8	45.6	0.2	30.3	16.6	23.4	25.9	16.6	23.4	25.9	86.4	380	0	0	1	0	0	SG	SGCER047	KGFR8617	Manha_11_p9	Manha	11	p9	2013	KSMM8630	KSMM8630	KSMA000001	2013001	2013166	2013171	2013235	2013286	2013286	166	Manha2013	total	171	235	1
23620	268	9	232	2013	232	36890	66	20.8	4	4.31	3885	3185	0	968	7070	7070	0	0	0	0	0	0.739	0.826	0	0	0	0	0	0	0	0	0	0	110.8	0	0	0.92	3.94	3.85	2.7	2.51	2.23	1.72	1.67	0.79	0	0	0	0	0	0	0	18.7	72294	0	13.4	14.5	23.1	46.2	0.19	32.3	21.1	26.7	28.7	21.1	26.7	28.7	86.4	380	0	0	1	0	0	SG	SGCER047	KGFR8617	Manha_11_p9	Manha	11	p9	2013	KSMM8630	KSMM8630	KSMA000001	2013001	2013166	2013171	2013235	2013286	2013286	166	Manha2013	total	171	235	1
23621	268	9	233	2013	233	36891	67	20.8	4	4.14	3885	3256	0	966	7140	7140	0	0	0	0	0	0.768	0.846	0	0	0	0	0	0	0	0	0	0	106.6	0	0	0.92	3.92	3.84	2.69	2.5	2.23	1.72	1.67	0.79	0	0	0	0	0	0	0	19.4	72295	0	13.3	14.4	22.5	45	0.2	33.2	21.6	27.4	29.4	21.6	27.4	29.4	86.4	380	0	0	1	0	0	SG	SGCER047	KGFR8617	Manha_11_p9	Manha	11	p9	2013	KSMM8630	KSMM8630	KSMA000001	2013001	2013166	2013171	2013235	2013286	2013286	166	Manha2013	total	171	235	1
23622	268	9	234	2013	234	36892	68	20.8	4	3.98	3885	3320	0	964	7205	7205	0	0	0	0	0	0.756	0.838	0	0	0	0	0	0	0	0	0	0	102.5	0	0	0.92	3.9	3.82	2.68	2.49	2.22	1.72	1.67	0.79	0	0	0	0	0	0	0	19.05	72296	0	13.3	14.4	19.7	39.4	0.3	32.9	21.2	27	29.1	21.2	27	29.1	86.4	380	0	0	1	0	0	SG	SGCER047	KGFR8617	Manha_11_p9	Manha	11	p9	2013	KSMM8630	KSMM8630	KSMA000001	2013001	2013166	2013171	2013235	2013286	2013286	166	Manha2013	total	171	235	1
23623	268	9	235	2013	235	36893	69	20.8	4	3.83	3885	3379	0	962	7264	7264	0	0	0	0	0	0.753	0.836	0	0	0	0	0	0	0	0	0	0	98.7	0	0	0.92	3.88	3.8	2.67	2.49	2.22	1.72	1.67	0.8	0	0	0	0	0	0	0	18.7	72297	0	13.2	14.4	18.1	36.2	0.35	32.5	20.9	26.7	28.7	20.9	26.7	28.7	86.4	380	0	0	1	0	0	SG	SGCER047	KGFR8617	Manha_11_p9	Manha	11	p9	2013	KSMM8630	KSMM8630	KSMA000001	2013001	2013166	2013171	2013235	2013286	2013286	166	Manha2013	total	171	235	2
23624	268	9	236	2013	236	36894	70	20.8	4	3.68	3885	3432	0	959	7317	7317	0	0	0	0	0	0.822	0.882	0	0	0	0	0	0	0	0	0	0	94.6	0	0	0.92	3.86	3.78	2.66	2.48	2.21	1.72	1.67	0.8	0	0	0	0	0	0	0	20.8	72298	0	13.2	14.3	22.6	45.2	0.18	33.8	23.8	28.8	30.5	23.8	28.8	30.5	86.4	380	0	0	1	0	0	SG	SGCER047	KGFR8617	Manha_11_p9	Manha	11	p9	2013	KSMM8630	KSMM8630	KSMA000001	2013001	2013166	2013171	2013235	2013286	2013286	166	Manha2013	total	171	235	2
23625	268	9	237	2013	237	36895	71	20.8	4	3.52	3885	3476	0	956	7361	7361	0	0	0	0	0	0.853	0.902	0	0	0	0	0	0	0	0	0	0	90.6	0	0	0.92	3.84	3.76	2.65	2.47	2.2	1.72	1.67	0.8	0	0	0	0	0	0	0	20.28	72299	0	13.2	14.3	23.1	46.2	0.16	34.3	22.3	28.2	30.4	22.3	28.2	30.4	86.4	380	0	0	1	0	0	SG	SGCER047	KGFR8617	Manha_11_p9	Manha	11	p9	2013	KSMM8630	KSMM8630	KSMA000001	2013001	2013166	2013171	2013235	2013286	2013286	166	Manha2013	total	171	235	2
23626	268	9	238	2013	238	36896	72	20.8	4	3.37	3885	3517	0	953	7402	7402	0	0	0	0	0	0.867	0.912	0	0	0	0	0	0	0	0	0	0	86.7	0	0	0.92	3.82	3.74	2.63	2.46	2.2	1.72	1.67	0.8	0	0	0	0	0	0	0	21.41	72300	0	13.1	14.2	23.7	47.4	0.13	34.8	24.2	29.4	31.3	24.2	29.4	31.3	86.4	380	0	0	1	0	0	SG	SGCER047	KGFR8617	Manha_11_p9	Manha	11	p9	2013	KSMM8630	KSMM8630	KSMA000001	2013001	2013166	2013171	2013235	2013286	2013286	166	Manha2013	total	171	235	2
23627	268	9	239	2013	239	36897	73	20.8	5	3.22	3885	2143	1131	948	6028	7442	23223	4.9	0.152	1414	14	0.877	0.918	0	0	0	0	0	0	0	0.19	0	1414	82.9	0	0	0.92	3.8	3.73	2.62	2.44	2.18	1.71	1.66	0.8	0	0	0	0	0	0	0	21.08	72301	0	13.1	14.2	23.9	47.8	0.12	34.7	23.6	29.1	31	23.6	29.1	31	86.4	380	0	0	1	0	0	SG	SGCER047	KGFR8617	Manha_11_p9	Manha	11	p9	2013	KSMM8630	KSMM8630	KSMA000001	2013001	2013166	2013171	2013235	2013286	2013286	166	Manha2013	total	171	235	2
23628	268	9	240	2013	240	36898	74	20.8	5	3.08	3885	1997	1278	944	5882	7480	23223	5.5	0.171	1598	14	0.862	0.908	0	0	0	0	0	0	0	0.21	0	1598	79.3	0	0	0.92	3.79	3.71	2.61	2.43	2.17	1.7	1.65	0.79	0	0	0	0	0	0	0	19.45	72302	0	13	14.1	20.8	41.6	0.23	33.1	21.8	27.4	29.4	21.8	27.4	29.4	86.4	380	0	0	1	0	0	SG	SGCER047	KGFR8617	Manha_11_p9	Manha	11	p9	2013	KSMM8630	KSMM8630	KSMA000001	2013001	2013166	2013171	2013235	2013286	2013286	166	Manha2013	total	171	235	2
23629	268	9	241	2013	241	36899	75	20.8	5	2.94	3885	1927	1360	939	5812	7512	23223	5.9	0.181	1700	14	0.888	0.926	0	0	0	0	0	0	0	0.23	0	1700	75.8	0	0	0.92	3.77	3.69	2.59	2.42	2.16	1.69	1.64	0.79	0	0	0	0	0	0	0	20.61	72303	0	13	14.1	22.1	44.2	0.18	36.5	21.6	28.9	31.6	21.6	28.9	31.6	86.4	380	0	0	1	0	0	SG	SGCER047	KGFR8617	Manha_11_p9	Manha	11	p9	2013	KSMM8630	KSMM8630	KSMA000001	2013001	2013166	2013171	2013235	2013286	2013286	166	Manha2013	total	171	235	2
23630	268	9	242	2013	242	36900	76	20.8	5	2.81	3866	1947	1411	934	5812	7576	23223	6.1	0.186	1763	14	0.905	0.937	0	0	0	0	0	0	0	0.23	0	1763	72.7	0	0	0.92	3.75	3.67	2.58	2.41	2.15	1.68	1.64	0.79	0	0	0	0	0	0	0	21.38	72304	0	12.9	14.1	23	46	0.14	37.8	22.6	30.1	32.7	22.6	30.1	32.7	86.4	380	0	0	1	0	0	SG	SGCER047	KGFR8617	Manha_11_p9	Manha	11	p9	2013	KSMM8630	KSMM8630	KSMA000001	2013001	2013166	2013171	2013235	2013286	2013286	166	Manha2013	total	171	235	2
23631	268	9	243	2013	243	36901	77	20.8	5	2.69	3866	1913	1461	930	5778	7605	23223	6.3	0.192	1827	14	0.876	0.918	0	0	0	0	0	0	0	0.24	0	1827	69.5	0	0	0.92	3.73	3.65	2.57	2.4	2.14	1.67	1.63	0.78	0	0	0	0	0	0	0	20.93	72305	0	12.9	14	19	38	0.28	35.5	22.8	29	31.3	22.8	29	31.3	86.4	380	0	0	1	0	0	SG	SGCER047	KGFR8617	Manha_11_p9	Manha	11	p9	2013	KSMM8630	KSMM8630	KSMA000001	2013001	2013166	2013171	2013235	2013286	2013286	166	Manha2013	total	171	235	2
23632	268	9	244	2013	244	36902	78	20.8	5	2.57	3846	1899	1511	925	5745	7634	23223	6.5	0.198	1889	14	0.889	0.926	0	0	0	0	0	0	0	0.25	0	1889	66.8	0	0	0.92	3.71	3.63	2.55	2.38	2.13	1.67	1.62	0.78	0	0	0	0	0	0	0	17.35	72306	0	12.9	14	22.3	44.6	0.15	31.9	18.8	25.2	27.5	18.8	25.2	27.5	86.4	380	0	0	1	0	0	SG	SGCER047	KGFR8617	Manha_11_p9	Manha	11	p9	2013	KSMM8630	KSMM8630	KSMA000001	2013001	2013166	2013171	2013235	2013286	2013286	166	Manha2013	total	171	235	2
23633	268	9	245	2013	245	36903	79	20.8	5	2.45	3827	1899	1547	920	5726	7659	23223	6.7	0.202	1933	14	0.906	0.938	0	0	0	0	0	0	0	0.25	0	1933	64.1	0	0	0.92	3.69	3.61	2.54	2.37	2.12	1.66	1.61	0.77	0	0	0	0	0	0	0	14.45	72307	0	12.8	13.9	23.4	46.8	0.1	29.2	15.7	22.3	24.7	15.7	22.3	24.7	86.4	380	0	0	1	0	0	SG	SGCER047	KGFR8617	Manha_11_p9	Manha	11	p9	2013	KSMM8630	KSMM8630	KSMA000001	2013001	2013166	2013171	2013235	2013286	2013286	166	Manha2013	total	171	235	2
23634	268	9	246	2013	246	36904	80	20.8	5	2.34	3808	1899	1581	916	5707	7683	23223	6.8	0.206	1977	14	0.91	0.94	0	0	0	0	0	0	0	0.26	0	1977	61.5	0	0	0.92	3.67	3.6	2.53	2.36	2.11	1.65	1.6	0.77	0	0	0	0	0	0	0	13.35	72308	0	12.8	13.9	23.8	47.6	0.08	31.3	11.4	21.1	24.6	11.4	21.1	24.6	86.4	380	0	0	1	0	0	SG	SGCER047	KGFR8617	Manha_11_p9	Manha	11	p9	2013	KSMM8630	KSMM8630	KSMA000001	2013001	2013166	2013171	2013235	2013286	2013286	166	Manha2013	total	171	235	2
23635	268	9	247	2013	247	36905	81	20.8	5	2.23	3789	1899	1614	911	5688	7706	23223	7	0.21	2018	14	0.904	0.937	0	0	0	0	0	0	0	0.26	0	2018	59	0	0	0.92	3.65	3.58	2.52	2.35	2.1	1.64	1.6	0.77	0	0	0	0	0	0	0	14.15	72309	0	12.7	13.8	21.4	42.8	0.17	31.5	12.8	21.9	25.2	12.8	21.9	25.2	86.4	380	0	0	1	0	0	SG	SGCER047	KGFR8617	Manha_11_p9	Manha	11	p9	2013	KSMM8630	KSMM8630	KSMA000001	2013001	2013166	2013171	2013235	2013286	2013286	166	Manha2013	total	171	235	2
23636	268	9	248	2013	248	36906	82	20.8	5	2.13	3770	1899	1646	907	5669	7726	23223	7.1	0.213	2057	14	0.909	0.94	0	0	0	0	0	0	0	0.27	0	2057	56.6	0	0	0.92	3.64	3.56	2.5	2.34	2.09	1.63	1.59	0.76	0	0	0	0	0	0	0	16.65	72310	0	12.7	13.8	21.1	42.2	0.17	33.2	16.1	24.5	27.4	16.1	24.5	27.4	86.4	380	0	0	1	0	0	SG	SGCER047	KGFR8617	Manha_11_p9	Manha	11	p9	2013	KSMM8630	KSMM8630	KSMA000001	2013001	2013166	2013171	2013235	2013286	2013286	166	Manha2013	total	171	235	2
23637	268	9	249	2013	249	36907	83	20.8	5	2.04	3751	1899	1675	902	5650	7744	23223	7.2	0.216	2094	14	0.916	0.944	0	0	0	0	0	0	0	0.27	0	2094	54.3	0	0	0.92	3.62	3.54	2.49	2.33	2.08	1.62	1.58	0.76	0	0	0	0	0	0	0	18.61	72311	0	12.6	13.7	21.4	42.8	0.16	34.9	18.5	26.5	29.3	18.5	26.5	29.3	86.4	380	0	0	1	0	0	SG	SGCER047	KGFR8617	Manha_11_p9	Manha	11	p9	2013	KSMM8630	KSMM8630	KSMA000001	2013001	2013166	2013171	2013235	2013286	2013286	166	Manha2013	total	171	235	2
23638	268	9	250	2013	250	36908	84	20.8	5	1.94	3732	1918	1691	898	5650	7763	23223	7.3	0.218	2113	14	0.933	0.956	0	0	0	0	0	0	0	0.27	0	2113	52	0	0	0.92	3.6	3.53	2.48	2.31	2.07	1.62	1.57	0.75	0	0	0	0	0	0	0	22.13	72312	0	12.6	13.7	21	42	0.17	38.4	24	31	33.5	24	31	33.5	86.4	380	0	0	1	0	0	SG	SGCER047	KGFR8617	Manha_11_p9	Manha	11	p9	2013	KSMM8630	KSMM8630	KSMA000001	2013001	2013166	2013171	2013235	2013286	2013286	166	Manha2013	total	171	235	2
23639	268	9	251	2013	251	36909	85	20.8	5	1.85	3732	1915	1703	893	5647	7776	23223	7.3	0.219	2129	14	0.93	0.954	0	0	0	0	0	0	0	0.27	0	2129	49.6	0	0	0.92	3.58	3.51	2.47	2.3	2.06	1.61	1.56	0.75	0	0	0	0	0	0	0	22.33	72313	0	12.6	13.7	19.4	38.8	0.22	38.8	24.3	31.4	33.8	24.3	31.4	33.8	86.4	380	0	0	1	0	0	SG	SGCER047	KGFR8617	Manha_11_p9	Manha	11	p9	2013	KSMM8630	KSMM8630	KSMA000001	2013001	2013166	2013171	2013235	2013286	2013286	166	Manha2013	total	171	235	2
23640	268	9	252	2013	252	36910	86	20.8	5	1.76	3732	1903	1722	889	5636	7788	23223	7.4	0.221	2153	14	0.936	0.958	0	0	0	0	0	0	0	0.28	0	2153	47.3	0	0	0.92	3.56	3.49	2.45	2.29	2.05	1.6	1.56	0.75	0	0	0	0	0	0	0	21.07	72314	0	12.5	13.6	21.4	42.8	0.14	35.5	23.1	29.1	31.2	23.1	29.1	31.2	86.4	380	0	0	1	0	0	SG	SGCER047	KGFR8617	Manha_11_p9	Manha	11	p9	2013	KSMM8630	KSMM8630	KSMA000001	2013001	2013166	2013171	2013235	2013286	2013286	166	Manha2013	total	171	235	2
23641	268	9	253	2013	253	36911	87	20.8	5	1.68	3714	1922	1738	884	5636	7808	23223	7.5	0.223	2172	14	0.931	0.955	0	0	0	0	0	0	0	0.28	0	2172	45.3	0	0	0.92	3.55	3.47	2.44	2.28	2.04	1.59	1.55	0.74	0	0	0	0	0	0	0	21.72	72315	1	12.5	13.6	19.8	39.6	0.19	35.2	24.6	29.7	31.5	24.6	29.7	31.5	86.4	380	0	0	1	0	0	SG	SGCER047	KGFR8617	Manha_11_p9	Manha	11	p9	2013	KSMM8630	KSMM8630	KSMA000001	2013001	2013166	2013171	2013235	2013286	2013286	166	Manha2013	total	171	235	2
23642	268	9	254	2013	254	36912	88	20.8	5	1.6	3714	1907	1759	880	5621	7819	23223	7.6	0.225	2198	14	0.923	0.949	0	0	0	0	0	0	0	0.28	0	2198	43.2	0	0	0.92	3.53	3.46	2.43	2.27	2.03	1.58	1.54	0.74	0	0	0	0	0	0	0	19.31	72316	13.2	12.4	13.5	18	36	0.26	35.2	19.7	27.2	29.8	19.7	27.2	29.8	86.4	380	0	0	1	0	0	SG	SGCER047	KGFR8617	Manha_11_p9	Manha	11	p9	2013	KSMM8630	KSMM8630	KSMA000001	2013001	2013166	2013171	2013235	2013286	2013286	166	Manha2013	total	171	235	2
23643	268	9	255	2013	255	36913	89	20.8	5	1.6	3714	1955	1780	899	5668	7893	23223	7.7	0.225	2224	14	0	0	0	0	0	0	0	0	0	0.28	0	2224	43.2	0	0	0.92	4	3.44	2.42	2.26	2.02	1.6	1.57	0.78	0	0	0	0	0	0	0	16.35	72317	1	12.4	13.5	15.2	30.4	0.37	30.1	18.6	24.2	26.1	18.6	24.2	26.1	86.4	380	0	0	1	0	0	SG	SGCER047	KGFR8617	Manha_11_p9	Manha	11	p9	2013	KSMM8630	KSMM8630	KSMA000001	2013001	2013166	2013171	2013235	2013286	2013286	166	Manha2013	total	171	235	2
23644	268	9	256	2013	256	36914	90	20.8	5	1.6	3714	2021	1804	928	5735	7990	23223	7.8	0.226	2255	14	0	0	0	0	0	0	0	0	0	0.28	0	2255	43.2	0	0	0.92	4	3.42	2.4	2.24	2.01	1.66	1.63	0.89	0	0	0	0	0	0	0	11.8	72318	0	12.3	13.4	20.7	41.4	0.14	26.1	13.5	19.6	21.7	13.5	19.6	21.7	86.4	380	0	0	1	0	0	SG	SGCER047	KGFR8617	Manha_11_p9	Manha	11	p9	2013	KSMM8630	KSMM8630	KSMA000001	2013001	2013166	2013171	2013235	2013286	2013286	166	Manha2013	total	171	235	2
23645	268	9	257	2013	257	36915	91	20.8	5	1.54	3714	2007	1834	923	5721	8013	23223	7.9	0.229	2293	14	0.832	0.888	0	0	0	0	0	0	0	0.29	0	2293	41.4	0	0	0.92	3.98	3.4	2.39	2.23	2	1.65	1.62	0.88	0	0	0	0	0	0	0	11.65	72319	0	12.3	13.4	17.6	35.2	0.26	27.6	11.7	19.4	22	11.7	19.4	22	86.4	380	0	0	1	0	0	SG	SGCER047	KGFR8617	Manha_11_p9	Manha	11	p9	2013	KSMM8630	KSMM8630	KSMA000001	2013001	2013166	2013171	2013235	2013286	2013286	166	Manha2013	total	171	235	2
23646	268	9	258	2013	258	36916	92	20.8	5	1.47	3714	1978	1868	919	5691	8026	23223	8	0.233	2334	14	0.873	0.916	0	0	0	0	0	0	0	0.29	0	2334	39.6	0	0	0.92	3.96	3.39	2.38	2.22	1.99	1.64	1.62	0.88	0	0	0	0	0	0	0	14	72320	70.4	12.3	13.3	13	26	0.45	28.9	15.1	21.8	24	15.1	21.8	24	86.4	380	0	0	1	0	0	SG	SGCER047	KGFR8617	Manha_11_p9	Manha	11	p9	2013	KSMM8630	KSMM8630	KSMA000001	2013001	2013166	2013171	2013235	2013286	2013286	166	Manha2013	total	171	235	2
23647	268	9	259	2013	259	36917	93	20.8	5	1.47	3714	1965	1885	914	5678	8035	23223	8.1	0.235	2356	14	0	0	0	0	0	0	0	0	0	0.29	0	2356	39.6	0	0	0.92	3.94	3.37	2.37	2.21	1.98	1.63	1.61	0.87	0	0	0	0	0	0	0	7.15	72321	11.7	12.2	13.3	1.9	3.8	0.92	16	14.3	15.1	15.4	14.3	15.1	15.4	86.4	380	0	0	1	0	0	SG	SGCER047	KGFR8617	Manha_11_p9	Manha	11	p9	2013	KSMM8630	KSMM8630	KSMA000001	2013001	2013166	2013171	2013235	2013286	2013286	166	Manha2013	total	171	235	2
23648	268	9	260	2013	260	36918	94	20.8	5	1.47	3714	1987	1921	920	5700	8102	23223	8.3	0.237	2401	14	0	0	0	0.178	0	0	0	0	0	0.3	0	2401	39.6	0	0	0.92	4	3.43	2.44	2.25	1.97	1.63	1.6	0.87	0	0	0	0	0	0	0	13.8	72322	1.5	12.2	13.2	12.3	24.6	0.47	28.3	15.3	21.5	23.7	15.3	21.5	23.7	86.4	380	0	0	1	0	0	SG	SGCER047	KGFR8617	Manha_11_p9	Manha	11	p9	2013	KSMM8630	KSMM8630	KSMA000001	2013001	2013166	2013171	2013235	2013286	2013286	166	Manha2013	total	171	235	2
23649	268	9	261	2013	261	36919	95	20.8	5	1.47	3714	2030	1960	937	5743	8193	23223	8.4	0.239	2450	14	0	0	0	0.081	0	0	0	0	0	0.3	0	2450	39.6	0	0	0.92	4	3.57	2.58	2.34	1.96	1.62	1.6	0.88	0	0	0	0	0	0	0	19.1	72323	0	12.1	13.2	18.8	37.6	0.18	33	21.2	26.9	28.8	21.2	26.9	28.8	86.4	380	0	0	1	0	0	SG	SGCER047	KGFR8617	Manha_11_p9	Manha	11	p9	2013	KSMM8630	KSMM8630	KSMA000001	2013001	2013166	2013171	2013235	2013286	2013286	166	Manha2013	total	171	235	2
23650	268	9	262	2013	262	36920	96	20.8	5	1.47	3714	2053	2002	944	5767	8270	23223	8.6	0.242	2503	14	0	0	0	0.023	0	0	0	0	0	0.3	0	2503	39.6	0	0	0.92	4	3.64	2.65	2.38	1.95	1.62	1.6	0.88	0	0	0	0	0	0	0	17.3	72324	0	12.1	13.2	14.1	28.2	0.38	32.9	17.7	25	27.5	17.7	25	27.5	86.4	380	0	0	1	0	0	SG	SGCER047	KGFR8617	Manha_11_p9	Manha	11	p9	2013	KSMM8630	KSMM8630	KSMA000001	2013001	2013166	2013171	2013235	2013286	2013286	166	Manha2013	total	171	235	2
23651	268	9	263	2013	263	36921	97	20.8	5	1.47	3714	2101	2034	964	5815	8358	23223	8.8	0.243	2543	14	0	0	0	0.003	0	0	0	0	0	0.3	0	2543	39.6	0	0	0.92	4	3.79	2.81	2.48	1.94	1.61	1.59	0.89	0	0	0	0	0	0	0	9.65	72325	0	12	13.1	19.4	38.8	0.14	23.7	11.6	17.4	19.4	11.6	17.4	19.4	86.4	380	0	0	1	0	0	SG	SGCER047	KGFR8617	Manha_11_p9	Manha	11	p9	2013	KSMM8630	KSMM8630	KSMA000001	2013001	2013166	2013171	2013235	2013286	2013286	166	Manha2013	total	171	235	2
23652	268	9	264	2013	264	36922	98	20.8	5	1.47	3714	2151	2072	984	5865	8454	23223	8.9	0.245	2590	14	0	0	0	0	0	0	0	0	0	0.31	0	2590	39.6	0	0	0.92	4	3.96	2.98	2.58	1.93	1.61	1.59	0.9	0	0	0	0	0	0	0	11.1	72326	0	12	13.1	21	42	0.06	28.9	9.3	18.7	22.6	9.3	18.7	22.6	86.4	380	0	0	1	0	0	SG	SGCER047	KGFR8617	Manha_11_p9	Manha	11	p9	2013	KSMM8630	KSMM8630	KSMA000001	2013001	2013166	2013171	2013235	2013286	2013286	166	Manha2013	total	171	235	2
23653	268	9	265	2013	265	36923	99	20.8	5	1.47	3714	2197	2115	1002	5911	8554	23223	9.1	0.247	2643	14	0	0	0	0	0	0	0	0	0	0.31	0	2643	39.6	0	0	0.92	4	4	3.13	2.67	1.92	1.6	1.59	0.91	0	0	0	0	0	0	0	12.35	72327	0	11.9	13	21.1	42.2	0.05	26.4	14.3	20.1	22.5	14.3	20.1	22.5	86.4	380	0	0	1	0	0	SG	SGCER047	KGFR8617	Manha_11_p9	Manha	11	p9	2013	KSMM8630	KSMM8630	KSMA000001	2013001	2013166	2013171	2013235	2013286	2013286	166	Manha2013	total	171	235	2
23654	268	9	266	2013	266	36924	100	20.8	5	1.47	3714	2242	2150	1019	5956	8644	23223	9.3	0.249	2688	14	0	0	0	0	0	0	0	0	0	0.31	0	2688	39.6	0	0	0.92	4	4	3.28	2.76	1.91	1.6	1.59	0.91	0	0	0	0	0	0	0	9.9	72328	0	11.9	13	19.6	39.2	0.11	25.5	10.3	17.5	20.6	10.3	17.5	20.6	86.4	380	0	0	1	0	0	SG	SGCER047	KGFR8617	Manha_11_p9	Manha	11	p9	2013	KSMM8630	KSMM8630	KSMA000001	2013001	2013166	2013171	2013235	2013286	2013286	166	Manha2013	total	171	235	2
23655	268	9	267	2013	267	36925	101	20.8	5	1.47	3714	2263	2191	1025	5976	8715	23223	9.4	0.251	2738	14	0	0	0	0	0	0	0	0	0	0.31	0	2738	39.6	0	0	0.92	4	4	3.35	2.8	1.9	1.59	1.58	0.91	0	0	0	0	0	0	0	11.05	72329	0	11.9	12.9	13.5	27	0.38	23.9	14.2	18.8	20.8	14.2	18.8	20.8	86.4	380	0	0	1	0	0	SG	SGCER047	KGFR8617	Manha_11_p9	Manha	11	p9	2013	KSMM8630	KSMM8630	KSMA000001	2013001	2013166	2013171	2013235	2013286	2013286	166	Manha2013	total	171	235	2
23656	268	9	268	2013	268	36926	102	20.8	5	1.47	3714	2303	2232	1040	6017	8807	23223	9.6	0.253	2790	14	0	0	0	0	0	0	0	0	0	0.32	0	2790	39.6	0	0	0.92	4	4	3.51	2.9	1.89	1.59	1.58	0.92	0	0	0	0	0	0	0	11.25	72330	0	11.8	12.9	19.6	39.2	0.09	27.1	11.4	18.9	22	11.4	18.9	22	86.4	380	0	0	1	0	0	SG	SGCER047	KGFR8617	Manha_11_p9	Manha	11	p9	2013	KSMM8630	KSMM8630	KSMA000001	2013001	2013166	2013171	2013235	2013286	2013286	166	Manha2013	total	171	235	2
23657	268	9	269	2013	269	36927	103	20.8	5	1.47	3714	2336	2281	1051	6050	8901	23223	9.8	0.256	2852	14	0	0	0	0	0	0	0	0	0	0.32	0	2852	39.6	0	0	0.92	3.98	4	3.64	2.98	1.88	1.58	1.57	0.93	0	0	0	0	0	0	0	15.9	72331	0	11.8	12.9	19.1	38.2	0.11	31.1	16.7	23.5	26.4	16.7	23.5	26.4	86.4	380	0	0	1	0	0	SG	SGCER047	KGFR8617	Manha_11_p9	Manha	11	p9	2013	KSMM8630	KSMM8630	KSMA000001	2013001	2013166	2013171	2013235	2013286	2013286	166	Manha2013	total	171	235	2
23658	268	9	270	2013	270	36928	104	20.8	5	1.47	3714	2366	2330	1061	6080	8992	23223	10	0.259	2912	14	0	0	0	0	0	0	0	0	0	0.32	0	2912	39.6	0	0	0.92	3.96	4	3.76	3.05	1.87	1.58	1.57	0.93	0	0	0	0	0	0	0	17.55	72332	0	11.7	12.8	18.4	36.8	0.13	30.4	20.7	25.3	27.2	20.7	25.3	27.2	86.4	380	0	0	1	0	0	SG	SGCER047	KGFR8617	Manha_11_p9	Manha	11	p9	2013	KSMM8630	KSMM8630	KSMA000001	2013001	2013166	2013171	2013235	2013286	2013286	166	Manha2013	total	171	235	2
23659	268	9	271	2013	271	36929	105	20.8	5	1.47	3714	2374	2381	1077	6087	9063	23223	10.3	0.263	2976	14	0	0	0	0	0	0	0	0	0	0.33	0	2976	39.6	0	0	0.92	4	4	3.89	3.13	1.86	1.57	1.57	0.94	0	0	0	0	0	0	0	9.15	72333	5.8	11.7	12.8	17.3	34.6	0.18	24.2	10.1	16.8	19.6	10.1	16.8	19.6	86.4	380	0	0	1	0	0	SG	SGCER047	KGFR8617	Manha_11_p9	Manha	11	p9	2013	KSMM8630	KSMM8630	KSMA000001	2013001	2013166	2013171	2013235	2013286	2013286	166	Manha2013	total	171	235	2
23660	268	9	272	2013	272	36930	106	20.8	5	1.47	3714	2374	2439	1100	6087	9136	23223	10.5	0.267	3049	14	0	0	0	0	0	0	0	0	0	0.33	0	3049	39.6	0	0	0.92	4	4	4	3.25	1.85	1.57	1.56	0.95	0	0	0	0	0	0	0	7.84	72334	0	11.6	12.7	20.1	40.2	0.03	25	6.2	15.1	18.8	6.2	15.1	18.8	86.4	380	0	0	1	0	0	SG	SGCER047	KGFR8617	Manha_11_p9	Manha	11	p9	2013	KSMM8630	KSMM8630	KSMA000001	2013001	2013166	2013171	2013235	2013286	2013286	166	Manha2013	total	171	235	2
23661	268	9	273	2013	273	36931	107	20.8	5	1.47	3714	2374	2499	1119	6087	9211	23223	10.8	0.271	3123	14	0	0	0	0	0	0	0	0	0	0.34	0	3123	39.6	0	0	0.92	4	4	4	3.37	1.84	1.56	1.56	0.96	0	0	0	0	0	0	0	9.66	72335	0	11.6	12.7	19.1	38.2	0.07	27.5	7.8	17.1	21	7.8	17.1	21	86.4	380	0	0	1	0	0	SG	SGCER047	KGFR8617	Manha_11_p9	Manha	11	p9	2013	KSMM8630	KSMM8630	KSMA000001	2013001	2013166	2013171	2013235	2013286	2013286	166	Manha2013	total	171	235	2
23662	268	9	274	2013	274	36932	108	20.8	5	1.47	3714	2374	2563	1132	6087	9291	23223	11	0.276	3203	14	0	0	0	0	0	0	0	0	0	0.34	0	3203	39.6	0	0	0.92	4	4	4	3.47	1.83	1.56	1.56	0.97	0	0	0	0	0	0	0	13.4	72336	0	11.6	12.6	18.5	37	0.09	30.4	12.4	20.9	24.4	12.4	20.9	24.4	86.4	380	0	0	1	0	0	SG	SGCER047	KGFR8617	Manha_11_p9	Manha	11	p9	2013	KSMM8630	KSMM8630	KSMA000001	2013001	2013166	2013171	2013235	2013286	2013286	166	Manha2013	total	171	235	2
23663	268	9	275	2013	275	36933	109	20.8	5	1.47	3714	2374	2618	1138	6087	9360	23223	11.3	0.28	3273	14	0	0.006	0	0	0	0	0	0	0	0.35	0	3273	39.6	0	0	0.92	3.98	4	4	3.52	1.82	1.55	1.56	0.97	0	0	0	0	0	0	0	13.95	72337	0	11.5	12.6	14.4	28.8	0.29	29	14.9	21.6	24.3	14.9	21.6	24.3	86.4	380	0	0	1	0	0	SG	SGCER047	KGFR8617	Manha_11_p9	Manha	11	p9	2013	KSMM8630	KSMM8630	KSMA000001	2013001	2013166	2013171	2013235	2013286	2013286	166	Manha2013	total	171	235	2
23664	268	9	276	2013	276	36934	110	20.8	5	1.47	3714	2374	2666	1138	6087	9420	23223	11.5	0.283	3332	14	0	0.306	0	0	0	0	0	0	0	0.35	0	3332	39.6	0	0	0.92	4	4	4	3.52	1.81	1.54	1.55	0.97	0	0	0	0	0	0	0	14.7	72338	40.1	11.5	12.5	11.5	23	0.42	29.4	16	22.3	24.9	16	22.3	24.9	86.4	380	0	0	1	0	0	SG	SGCER047	KGFR8617	Manha_11_p9	Manha	11	p9	2013	KSMM8630	KSMM8630	KSMA000001	2013001	2013166	2013171	2013235	2013286	2013286	166	Manha2013	total	171	235	2
23665	268	9	277	2013	277	36935	111	20.8	5	1.47	3714	2374	2714	1144	6087	9480	23223	11.7	0.286	3393	14	0	0	0	0	0	0	0	0	0	0.36	0	3393	39.6	0	0	0.92	4	4	4	3.56	1.81	1.54	1.54	0.97	0	0	0	0	0	0	0	12.75	72339	16.5	11.4	12.5	13.6	27.2	0.31	31.3	10.2	20.1	24.2	10.2	20.1	24.2	86.4	380	0	0	1	0	0	SG	SGCER047	KGFR8617	Manha_11_p9	Manha	11	p9	2013	KSMM8630	KSMM8630	KSMA000001	2013001	2013166	2013171	2013235	2013286	2013286	166	Manha2013	total	171	235	2
23666	268	9	278	2013	278	36936	112	20.8	5	1.47	3714	2374	2732	1144	6087	9502	23223	11.8	0.287	3414	14	0	0	0	0.101	0	0	0	0	0	0.36	0	3414	39.6	0	0	0.92	4	4	4	3.57	1.8	1.53	1.54	0.97	0	0	0	0	0	0	0	3.48	72340	0.3	11.4	12.5	11.8	23.6	0.4	16	6.4	10.9	12.8	6.4	10.9	12.8	86.4	380	0	0	1	0	0	SG	SGCER047	KGFR8617	Manha_11_p9	Manha	11	p9	2013	KSMM8630	KSMM8630	KSMA000001	2013001	2013166	2013171	2013235	2013286	2013286	166	Manha2013	total	171	235	2
23667	268	9	279	2013	279	36937	113	20.8	5	1.47	3714	2374	2756	1148	6087	9533	23223	11.9	0.289	3446	14	0	0	0	0.078	0	0	0	0	0	0.36	0	3446	39.6	0	0	0.92	4	4	4	3.6	1.79	1.52	1.53	0.97	0	0	0	0	0	0	0	4.9	72341	0	11.3	12.4	12.7	25.4	0.34	18.9	6.4	12.3	14.7	6.4	12.3	14.7	86.4	380	0	0	1	0	0	SG	SGCER047	KGFR8617	Manha_11_p9	Manha	11	p9	2013	KSMM8630	KSMM8630	KSMA000001	2013001	2013166	2013171	2013235	2013286	2013286	166	Manha2013	total	171	235	2
23668	268	9	280	2013	280	36938	114	20.8	5	1.47	3714	2374	2802	1167	6087	9589	23223	12.1	0.292	3502	14	0	0	0	0.01	0	0	0	0	0	0.37	0	3502	39.6	0	0	0.92	4	4	4	3.7	1.78	1.51	1.52	0.97	0	0	0	0	0	0	0	7.04	72342	0	11.3	12.4	18.4	36.8	0.04	24.1	4.9	13.9	17.6	4.9	13.9	17.6	86.4	380	0	0	1	0	0	SG	SGCER047	KGFR8617	Manha_11_p9	Manha	11	p9	2013	KSMM8630	KSMM8630	KSMA000001	2013001	2013166	2013171	2013235	2013286	2013286	166	Manha2013	total	171	235	2
23669	268	9	281	2013	281	36939	115	20.8	5	1.47	3714	2374	2852	1184	6087	9653	23223	12.3	0.295	3565	14	0	0	0	0	0	0	0	0	0	0.37	0	3565	39.6	0	0	0.92	4	4	4	3.79	1.77	1.51	1.52	0.98	0	0	0	0	0	0	0	10.05	72343	0	11.2	12.3	18	36	0.05	25.1	11	17.6	20.3	11	17.6	20.3	86.4	380	0	0	1	0	0	SG	SGCER047	KGFR8617	Manha_11_p9	Manha	11	p9	2013	KSMM8630	KSMM8630	KSMA000001	2013001	2013166	2013171	2013235	2013286	2013286	166	Manha2013	total	171	235	2
23670	268	9	282	2013	282	36940	116	20.8	5	1.47	3714	2374	2901	1201	6087	9714	23223	12.5	0.299	3626	14	0	0	0	0	0	0	0	0	0	0.37	0	3626	39.6	0	0	0.92	4	4	4	3.88	1.76	1.5	1.51	0.98	0	0	0	0	0	0	0	10	72344	0	11.2	12.3	17.7	35.4	0.06	26.2	9.8	17.5	20.6	9.8	17.5	20.6	86.4	380	0	0	1	0	0	SG	SGCER047	KGFR8617	Manha_11_p9	Manha	11	p9	2013	KSMM8630	KSMM8630	KSMA000001	2013001	2013166	2013171	2013235	2013286	2013286	166	Manha2013	total	171	235	2
23671	268	9	283	2013	283	36941	117	20.8	5	1.47	3714	2374	2950	1215	6087	9775	23223	12.7	0.302	3688	14	0	0	0	0	0	0	0	0	0	0.38	0	3688	39.6	0	0	0.92	4	4	4	3.95	1.75	1.49	1.5	0.99	0	0	0	0	0	0	0	12.7	72345	0	11.2	12.3	16.9	33.8	0.09	26.9	14.5	20.3	22.7	14.5	20.3	22.7	86.4	380	0	0	1	0	0	SG	SGCER047	KGFR8617	Manha_11_p9	Manha	11	p9	2013	KSMM8630	KSMM8630	KSMA000001	2013001	2013166	2013171	2013235	2013286	2013286	166	Manha2013	total	171	235	2
23672	268	9	284	2013	284	36942	118	20.8	5	1.47	3714	2374	2996	1227	6087	9832	23223	12.9	0.305	3745	14	0	0	0	0	0	0	0	0	0	0.38	0	3745	39.6	0	0	0.92	4	4	4	4	1.74	1.48	1.5	0.99	0	0	0	0	0	0	0	12.75	72346	0.3	11.1	12.2	15.9	31.8	0.13	27.4	14.1	20.3	22.8	14.1	20.3	22.8	86.4	380	0	0	1	0	0	SG	SGCER047	KGFR8617	Manha_11_p9	Manha	11	p9	2013	KSMM8630	KSMM8630	KSMA000001	2013001	2013166	2013171	2013235	2013286	2013286	166	Manha2013	total	171	235	2
23673	268	9	285	2013	285	36943	119	20.8	6	1.47	3714	2374	2996	1227	6087	9832	23223	12.9	0.305	3745	14	0	0	0	0	0	0	0	0	0	0.38	0	3745	39.6	0	0	0.92	4	4	4	4	1.73	1.48	1.49	0.99	0	0	0	0	0	0	0	6.09	72347	0	11.1	12.2	17.4	34.8	0.04	21.5	6.1	13.3	16.2	6.1	13.3	16.2	86.4	380	0	0	1	0	0	SG	SGCER047	KGFR8617	Manha_11_p9	Manha	11	p9	2013	KSMM8630	KSMM8630	KSMA000001	2013001	2013166	2013171	2013235	2013286	2013286	166	Manha2013	total	171	235	2
23674	268	9	286	2013	286	36944	120	20.8	7	1.47	3714	2374	2996	1227	6087	9832	23223	12.9	0.305	3745	14	0	0	0	0	0	0	0	0	0	0.38	0	3745	39.6	0	0	0.92	4	4	4	4	1.73	1.47	1.49	1	0	0	0	0	0	0	0	0	72348	0	11	12.1	17.2	34.4	0.04	21.7	4.2	12.4	15.6	4.2	12.4	15.6	86.4	380	0	0	1	0	0	SG	SGCER047	KGFR8617	Manha_11_p9	Manha	11	p9	2013	KSMM8630	KSMM8630	KSMA000001	2013001	2013166	2013171	2013235	2013286	2013286	166	Manha2013	total	171	235	2
23675	269	9	166	2014	166	36957	0	0	0	0	0	0	0	0	0	0	0	0	0	0	0	0	0	0	0	0	0	0	0	0	0	0	0	0	0	0	0.04	0	0	0	0	0	0	0	0	0	0	0	0	0	0	0	15.63	72524	19.3	14.7	16	24.9	49.8	0.25	28.4	16.2	22.5	24.4	16.2	22.5	24.4	86.4	380	0	0	1	0	0	SG	SGCER047	KGFR8617	Manha_11_p9	Manha	11	p9	2014	KSMM8630	KSMM8630	KSMA000001	2014001	2014166	2014171	2014233	2014296	2014296	166	Manha2014	total	171	233	0
23676	269	9	167	2014	167	36958	1	0	0	0	0	0	0	0	0	0	0	0	0	0	0	0	0	0	0	0	0	0	0	0	0	0	0	0	0	0	0.06	0	0	0	0	0	0	0	0	0	0	0	0	0	0	0	19.33	72525	0	14.7	16	23.4	46.8	0.3	31.8	20.6	26.4	28.1	20.6	26.4	28.1	86.4	380	0	0	1	0	0	SG	SGCER047	KGFR8617	Manha_11_p9	Manha	11	p9	2014	KSMM8630	KSMM8630	KSMA000001	2014001	2014166	2014171	2014233	2014296	2014296	166	Manha2014	total	171	233	0
23677	269	9	168	2014	168	36959	2	0	0	0	0	0	0	0	0	0	0	0	0	0	0	0	0	0	0	0	0	0	0	0	0	0	0	0	0	0	0.11	0	0	0	0	0	0	0	0	0	0	0	0	0	0	0	21.68	72526	0	14.8	16	24.1	48.2	0.28	33	24.6	29	30.2	24.6	29	30.2	86.4	380	0	0	1	0	0	SG	SGCER047	KGFR8617	Manha_11_p9	Manha	11	p9	2014	KSMM8630	KSMM8630	KSMA000001	2014001	2014166	2014171	2014233	2014296	2014296	166	Manha2014	total	171	233	0
23678	269	9	169	2014	169	36960	3	0	0	0	0	0	0	0	0	0	0	0	0	0	0	0	0	0	0	0	0	0	0	0	0	0	0	0	0	0	0.17	0	0	0	0	0	0	0	0	0	0	0	0	0	0	0	21.79	72527	0	14.8	16	25.3	50.6	0.24	33.1	24.6	29	30.3	24.6	29	30.3	86.4	380	0	0	1	0	0	SG	SGCER047	KGFR8617	Manha_11_p9	Manha	11	p9	2014	KSMM8630	KSMM8630	KSMA000001	2014001	2014166	2014171	2014233	2014296	2014296	166	Manha2014	total	171	233	0
23679	269	9	170	2014	170	36961	4	0	0	0	0	0	0	0	0	0	0	0	0	0	0	0	0	0	0	0	0	0	0	0	0	0	0	0	0	0	0.21	0	0	0	0	0	0	0	0	0	0	0	0	0	0	0	19.56	72528	2.3	14.8	16	15.2	30.4	0.54	31.5	22.6	27.2	28.6	22.6	27.2	28.6	86.4	380	0	0	1	0	0	SG	SGCER047	KGFR8617	Manha_11_p9	Manha	11	p9	2014	KSMM8630	KSMM8630	KSMA000001	2014001	2014166	2014171	2014233	2014296	2014296	166	Manha2014	total	171	233	0
23680	269	9	171	2014	171	36962	5	1	0	0	2	1	0	1	2	2	0	0	0	0	0	0	0	0	0	0	0	0	0	0	0	0	0	67.2	0	0	0.26	0.56	0.28	1.39	0.14	0	0	0	0	0	0	0	0	0	0	0	20.64	72529	0	14.8	16	27.4	54.8	0.18	33.7	20.3	27.3	29.3	20.3	27.3	29.3	86.4	380	0	0	1	0	0	SG	SGCER047	KGFR8617	Manha_11_p9	Manha	11	p9	2014	KSMM8630	KSMM8630	KSMA000001	2014001	2014166	2014171	2014233	2014296	2014296	166	Manha2014	total	171	233	1
23681	269	9	172	2014	172	36963	6	1.6	1	0	2	1	0	1	3	3	0	0	0	0	0	0	0	0	0	0	0	0	0	0	0	0	0	106.1	0	0	0.28	0.55	0.28	1.38	0.14	0	0	0	0	0	0	0	0	0	0	0	20.14	72530	0	14.8	16	26.1	52.2	0.22	33.1	20.2	26.9	28.9	20.2	26.9	28.9	86.4	380	0	0	1	0	0	SG	SGCER047	KGFR8617	Manha_11_p9	Manha	11	p9	2014	KSMM8630	KSMM8630	KSMA000001	2014001	2014166	2014171	2014233	2014296	2014296	166	Manha2014	total	171	233	1
23682	269	9	173	2014	173	36964	7	2.1	1	0	3	1	0	1	3	3	0	0	0	0	0	0	0	0	0.056	0	0	0	0	0	0	0	0	144.1	0	0	0.29	0.55	0.28	1.37	0.14	0	0	0	0	0	0	0	0	0	0	0	19.85	72531	1.3	14.8	16	19.9	39.8	0.4	33.7	19.7	27	29.1	19.7	27	29.1	86.4	380	0	0	1	0	0	SG	SGCER047	KGFR8617	Manha_11_p9	Manha	11	p9	2014	KSMM8630	KSMM8630	KSMA000001	2014001	2014166	2014171	2014233	2014296	2014296	166	Manha2014	total	171	233	1
23683	269	9	174	2014	174	36965	8	2.5	1	0.01	3	1	0	1	4	4	0	0	0	0	0	0	0	0	0.037	0	0	0	0	0	0	0	0	172.4	0	0	0.3	0.54	0.27	1.35	0.14	0	0	0	0	0	0	0	0	0	0	0	16.69	72532	1	14.8	16	19.8	39.6	0.41	29	18.7	24.1	25.6	18.7	24.1	25.6	86.4	380	0	0	1	0	0	SG	SGCER047	KGFR8617	Manha_11_p9	Manha	11	p9	2014	KSMM8630	KSMM8630	KSMA000001	2014001	2014166	2014171	2014233	2014296	2014296	166	Manha2014	total	171	233	1
23684	269	9	175	2014	175	36966	9	2.9	1	0.01	4	1	0	1	5	5	0	0	0	0	0	0	0	0	0.029	0	0	0	0	0	0	0	0	194.5	0	0	0.32	0.53	0.27	1.32	0.14	0	0	0	0	0	0	0	0	0	0	0	16.36	72533	0	14.8	16	18.8	37.6	0.44	30.2	16.4	23.6	25.7	16.4	23.6	25.7	86.4	380	0	0	1	0	0	SG	SGCER047	KGFR8617	Manha_11_p9	Manha	11	p9	2014	KSMM8630	KSMM8630	KSMA000001	2014001	2014166	2014171	2014233	2014296	2014296	166	Manha2014	total	171	233	1
23685	269	9	176	2014	176	36967	10	3.3	1	0.01	6	1	0	1	7	7	0	0	0	0	0	0	0	0	0.021	0	0	0	0	0	0	0	0	212.2	0	0	0.33	0.52	0.26	1.3	0.14	0	0	0	0	0	0	0	0	0	0	0	17.31	72534	0	14.8	16	25.9	51.8	0.22	30.9	16.4	23.9	26.1	16.4	23.9	26.1	86.4	380	0	0	1	0	0	SG	SGCER047	KGFR8617	Manha_11_p9	Manha	11	p9	2014	KSMM8630	KSMM8630	KSMA000001	2014001	2014166	2014171	2014233	2014296	2014296	166	Manha2014	total	171	233	1
23686	269	9	177	2014	177	36968	11	3.7	1	0.02	8	1	0	2	9	9	0	0	0	0	0	0	0	0	0.014	0	0	0	0	0	0	0	0	225.5	0	0	0.34	0.51	0.26	1.27	0.13	0	0	0	0	0	0	0	0	0	0	0	17.91	72535	0	14.8	16	14.3	28.6	0.57	29	22.1	25.7	26.7	22.1	25.7	26.7	86.4	380	0	0	1	0	0	SG	SGCER047	KGFR8617	Manha_11_p9	Manha	11	p9	2014	KSMM8630	KSMM8630	KSMA000001	2014001	2014166	2014171	2014233	2014296	2014296	166	Manha2014	total	171	233	1
23687	269	9	178	2014	178	36969	12	4.1	1	0.02	9	1	0	2	10	10	0	0	0	0	0	0	0	0	0.007	0	0	0	0	0	0	0	0	230.1	0	0	0.35	0.5	0.26	1.25	0.13	0	0	0	0	0	0	0	0	0	0	0	16.98	72536	3	14.7	16	9.1	18.2	0.73	27.4	22.3	25	25.7	22.3	25	25.7	86.4	380	0	0	1	0	0	SG	SGCER047	KGFR8617	Manha_11_p9	Manha	11	p9	2014	KSMM8630	KSMM8630	KSMA000001	2014001	2014166	2014171	2014233	2014296	2014296	166	Manha2014	total	171	233	1
23688	269	9	179	2014	179	36970	13	4.5	1	0.03	11	1	0	2	12	12	0	0	0	0	0	0	0	0	0	0	0	0	0	0	0	0	0	236.9	0	0	0.36	0.5	0.25	1.23	0.13	0	0	0	0	0	0	0	0	0	0	0	15.37	72537	8.6	14.7	16	17	34	0.49	27.4	18.1	22.9	24.3	18.1	22.9	24.3	86.4	380	0	0	1	0	0	SG	SGCER047	KGFR8617	Manha_11_p9	Manha	11	p9	2014	KSMM8630	KSMM8630	KSMA000001	2014001	2014166	2014171	2014233	2014296	2014296	166	Manha2014	total	171	233	1
23689	269	9	180	2014	180	36971	14	4.9	1	0.03	14	1	0	3	15	15	0	0	0	0	0	0	0	0	0	0	0	0	0	0	0	0	0	242.3	0	0	0.38	0.49	0.25	1.21	0.13	0	0	0	0	0	0	0	0	0	0	0	18.81	72538	0	14.7	16	16.4	32.8	0.51	32	20.1	26.3	28.1	20.1	26.3	28.1	86.4	380	0	0	1	0	0	SG	SGCER047	KGFR8617	Manha_11_p9	Manha	11	p9	2014	KSMM8630	KSMM8630	KSMA000001	2014001	2014166	2014171	2014233	2014296	2014296	166	Manha2014	total	171	233	1
23690	269	9	181	2014	181	36972	15	5.3	1	0.05	20	1	0	3	21	21	0	0	0	0	0	0	0	0	0	0	0	0	0	0	0	0	0	248.1	0	0	0.39	0.49	0.25	1.2	0.13	0.01	0	0	0	0	0	0	0	0	0	0	20.61	72539	0	14.7	16	23.5	47	0.29	35.3	18.5	27.2	29.8	18.5	27.2	29.8	86.4	380	0	0	1	0	0	SG	SGCER047	KGFR8617	Manha_11_p9	Manha	11	p9	2014	KSMM8630	KSMM8630	KSMA000001	2014001	2014166	2014171	2014233	2014296	2014296	166	Manha2014	total	171	233	1
23691	269	9	182	2014	182	36973	16	5.6	1	0.07	26	1	0	6	27	27	0	0	0	0	0	0	0	0	0.001	0	0	0	0	0	0	0	0	251.6	0	0	0.4	0.48	0.26	1.15	0.14	0.01	0	0	0	0	0	0	0	0	0	0	17.54	72540	0	14.7	16	25.8	51.6	0.22	31.3	16.4	24.1	26.4	16.4	24.1	26.4	86.4	380	0	0	1	0	0	SG	SGCER047	KGFR8617	Manha_11_p9	Manha	11	p9	2014	KSMM8630	KSMM8630	KSMA000001	2014001	2014166	2014171	2014233	2014296	2014296	166	Manha2014	total	171	233	1
23692	269	9	183	2014	183	36974	17	5.9	1	0.08	30	1	0	12	31	31	0	0	0	0	0	0	0	0	0.002	0	0	0	0	0	0	0	0	253.3	0	0	0.41	0.49	0.28	1.13	0.15	0.03	0	0	0	0	0	0	0	0	0	0	11.56	72541	0	14.7	16	28.5	57	0.14	23.8	12.4	18.3	20	12.4	18.3	20	86.4	380	0	0	1	0	0	SG	SGCER047	KGFR8617	Manha_11_p9	Manha	11	p9	2014	KSMM8630	KSMM8630	KSMA000001	2014001	2014166	2014171	2014233	2014296	2014296	166	Manha2014	total	171	233	1
23693	269	9	184	2014	184	36975	18	6.1	1	0.09	36	1	0	19	37	37	0	0	0	0	0	0	0	0	0.005	0	0	0	0	0	0	0	0	254.8	0	0	0.42	0.51	0.31	1.12	0.17	0.05	0	0	0	0	0	0	0	0	0	0	13.28	72542	0	14.7	15.9	29.5	59	0.11	28.1	9.5	19.2	22	9.5	19.2	22	86.4	380	0	0	1	0	0	SG	SGCER047	KGFR8617	Manha_11_p9	Manha	11	p9	2014	KSMM8630	KSMM8630	KSMA000001	2014001	2014166	2014171	2014233	2014296	2014296	166	Manha2014	total	171	233	1
23694	269	9	185	2014	185	36976	19	6.5	1	0.11	44	1	0	26	45	45	0	0	0	0	0	0	0	0	0.008	0	0	0	0	0	0	0	0	256.3	0	0	0.43	0.52	0.34	1.11	0.19	0.07	0.01	0	0	0	0	0	0	0	0	0	15.3	72543	0	14.7	15.9	27	54	0.18	29.3	13.5	21.7	24.1	13.5	21.7	24.1	86.4	380	0	0	1	0	0	SG	SGCER047	KGFR8617	Manha_11_p9	Manha	11	p9	2014	KSMM8630	KSMM8630	KSMA000001	2014001	2014166	2014171	2014233	2014296	2014296	166	Manha2014	total	171	233	1
23695	269	9	186	2014	186	36977	20	6.9	1	0.15	56	1	0	30	57	57	0	0	0	0	0	0	0	0	0.01	0	0	0	0	0	0	0	0	257.9	0	0	0.45	0.52	0.35	1.08	0.2	0.08	0.01	0	0	0	0	0	0	0	0	0	21.41	72544	0.8	14.7	15.9	22.2	44.4	0.33	34.4	22.1	28.5	30.3	22.1	28.5	30.3	86.4	380	0	0	1	0	0	SG	SGCER047	KGFR8617	Manha_11_p9	Manha	11	p9	2014	KSMM8630	KSMM8630	KSMA000001	2014001	2014166	2014171	2014233	2014296	2014296	166	Manha2014	total	171	233	1
23696	269	9	187	2014	187	36978	21	7.4	1	0.19	72	1	0	39	73	73	0	0	0	0	0	0	0	0	0.012	0	0	0	0	0	0	0	0	259	0	0	0.48	0.51	0.39	1.09	0.23	0.11	0.02	0	0	0	0	0	0	0	0	0	23.49	72545	0	14.7	15.9	26.9	53.8	0.19	36.8	24.5	30.9	32.7	24.5	30.9	32.7	86.4	380	0	0	1	0	0	SG	SGCER047	KGFR8617	Manha_11_p9	Manha	11	p9	2014	KSMM8630	KSMM8630	KSMA000001	2014001	2014166	2014171	2014233	2014296	2014296	166	Manha2014	total	171	233	1
23697	269	9	188	2014	188	36979	22	7.8	1	0.23	89	1	0	50	90	90	0	0	0	0	0	0	0	0	0.016	0	0	0	0	0	0	0	0	259.8	0	0	0.5	0.55	0.43	1.1	0.25	0.13	0.04	0	0	0	0	0	0	0	0	0	21.94	72546	7.4	14.6	15.9	24.3	48.6	0.26	36.7	19.7	28.5	31.1	19.7	28.5	31.1	86.4	380	0	0	1	0	0	SG	SGCER047	KGFR8617	Manha_11_p9	Manha	11	p9	2014	KSMM8630	KSMM8630	KSMA000001	2014001	2014166	2014171	2014233	2014296	2014296	166	Manha2014	total	171	233	1
23698	269	9	189	2014	189	36980	23	8.2	1	0.28	107	1	0	68	108	108	0	0	0	0	0	0	0	0	0.019	0	0	0	0	0	0	0	0	260.4	0	0	0.52	0.62	0.51	1.15	0.31	0.18	0.07	0	0	0	0	0	0	0	0	0	17.22	72547	2.3	14.6	15.9	28.2	56.4	0.14	29.4	18.2	24	25.7	18.2	24	25.7	86.4	380	0	0	1	0	0	SG	SGCER047	KGFR8617	Manha_11_p9	Manha	11	p9	2014	KSMM8630	KSMM8630	KSMA000001	2014001	2014166	2014171	2014233	2014296	2014296	166	Manha2014	total	171	233	1
23699	269	9	190	2014	190	36981	24	8.5	1	0.33	127	1	0	89	128	128	0	0	0	0	0	0	0	0	0.025	0	0	0	0	0	0	0	0	260.8	0	0	0.54	0.71	0.6	1.21	0.36	0.23	0.1	0	0	0	0	0	0	0	0	0	17.48	72548	5.1	14.6	15.9	26.8	53.6	0.19	31.8	15.2	23.8	26.3	15.2	23.8	26.3	86.4	380	0	0	1	0	0	SG	SGCER047	KGFR8617	Manha_11_p9	Manha	11	p9	2014	KSMM8630	KSMM8630	KSMA000001	2014001	2014166	2014171	2014233	2014296	2014296	166	Manha2014	total	171	233	1
23700	269	9	191	2014	191	36982	25	8.9	2	0.43	178	6	0	98	184	184	0	0	0	0	0	0	0	0	0.031	0	0	0	0	0	0	0	0	240.1	0	0	0.57	0.72	0.62	1.19	0.38	0.24	0.11	0	0	0	0	0	0	0	0	0	18.47	72549	0.3	14.6	15.8	27.6	55.2	0.16	30.5	19.8	25.3	27	19.8	25.3	27	86.4	380	0	0	1	0	0	SG	SGCER047	KGFR8617	Manha_11_p9	Manha	11	p9	2014	KSMM8630	KSMM8630	KSMA000001	2014001	2014166	2014171	2014233	2014296	2014296	166	Manha2014	total	171	233	1
23701	269	9	192	2014	192	36983	26	9.4	2	0.54	236	12	0	108	247	247	0	0	0	0	0	0	0	0	0.033	0	0	0	0	0	0	0	0	227.5	0	0	0.59	0.74	0.64	1.19	0.39	0.26	0.13	0.01	0	0	0	0	0	0	0	0	22.13	72550	0	14.6	15.8	24.8	49.6	0.24	36	21	28.8	31	21	28.8	31	86.4	380	0	0	1	0	0	SG	SGCER047	KGFR8617	Manha_11_p9	Manha	11	p9	2014	KSMM8630	KSMM8630	KSMA000001	2014001	2014166	2014171	2014233	2014296	2014296	166	Manha2014	total	171	233	1
23702	269	9	193	2014	193	36984	27	9.8	2	0.68	311	19	0	121	330	330	0	0	0	0	0	0	0	0	0.036	0	0	0	0	0	0	0	0	218.1	0	0	0.62	0.77	0.68	1.19	0.41	0.28	0.14	0.02	0	0	0	0	0	0	0	0	23.36	72551	0	14.6	15.8	26.4	52.8	0.19	36.3	24.4	30.6	32.3	24.4	30.6	32.3	86.4	380	0	0	1	0	0	SG	SGCER047	KGFR8617	Manha_11_p9	Manha	11	p9	2014	KSMM8630	KSMM8630	KSMA000001	2014001	2014166	2014171	2014233	2014296	2014296	166	Manha2014	total	171	233	1
23703	269	9	194	2014	194	36985	28	10.2	2	0.83	391	27	0	135	418	418	0	0	0	0	0	0	0	0	0.039	0	0	0	0	0	0	0	0	212.1	0	0	0.64	0.8	0.72	1.21	0.44	0.3	0.16	0.04	0	0	0	0	0	0	0	0	19.54	72552	0.3	14.5	15.8	23.2	46.4	0.29	31.5	21.6	26.7	28.2	21.6	26.7	28.2	86.4	380	0	0	1	0	0	SG	SGCER047	KGFR8617	Manha_11_p9	Manha	11	p9	2014	KSMM8630	KSMM8630	KSMA000001	2014001	2014166	2014171	2014233	2014296	2014296	166	Manha2014	total	171	233	1
23704	269	9	195	2014	195	36986	29	10.5	2	1	480	36	0	151	516	516	0	0	0	0	0	0	0	0	0.042	0	0	0	0	0	0	0	0	207.7	0	0	0.66	0.83	0.76	1.23	0.47	0.33	0.18	0.06	0	0	0	0	0	0	0	0	14.8	72553	0.3	14.5	15.8	21.9	43.8	0.33	28.5	14.5	21.7	23.8	14.5	21.7	23.8	86.4	380	0	0	1	0	0	SG	SGCER047	KGFR8617	Manha_11_p9	Manha	11	p9	2014	KSMM8630	KSMM8630	KSMA000001	2014001	2014166	2014171	2014233	2014296	2014296	166	Manha2014	total	171	233	1
23705	269	9	196	2014	196	36987	30	10.8	2	1.26	617	50	0	175	667	667	0	0	0	0	0	0	0	0	0.044	0	0	0	0	0	0	0	0	203.5	0	0	0.67	0.86	0.85	1.29	0.53	0.38	0.21	0.09	0	0	0	0	0	0	0	0	12.01	72554	0	14.5	15.7	29.2	58.4	0.1	24.8	11.8	18.5	20.5	11.8	18.5	20.5	86.4	380	0	0	1	0	0	SG	SGCER047	KGFR8617	Manha_11_p9	Manha	11	p9	2014	KSMM8630	KSMM8630	KSMA000001	2014001	2014166	2014171	2014233	2014296	2014296	166	Manha2014	total	171	233	1
23706	269	9	197	2014	197	36988	31	11	2	1.47	733	61	0	195	795	795	0	0	0	0	0	0	0	0	0.047	0	0	0	0	0	0	0	0	201.2	0	0	0.69	0.84	0.92	1.33	0.57	0.41	0.24	0.13	0	0	0	0	0	0	0	0	11.99	72555	0	14.5	15.7	20.9	41.8	0.36	26.3	11	18.9	21.2	11	18.9	21.2	86.4	380	0	0	1	0	0	SG	SGCER047	KGFR8617	Manha_11_p9	Manha	11	p9	2014	KSMM8630	KSMM8630	KSMA000001	2014001	2014166	2014171	2014233	2014296	2014296	166	Manha2014	total	171	233	1
23707	269	9	198	2014	198	36989	32	11.3	3	1.58	820	70	0	210	890	890	0	0	0	0	0	0	0	0	0.049	0	0	0	0	0	0	0	0	193.2	0	0	0.7	0.8	0.97	1.34	0.6	0.44	0.26	0.15	0	0	0	0	0	0	0	0	11.55	72556	0	14.5	15.7	14.1	28.2	0.56	24.9	14.2	19.7	21.3	14.2	19.7	21.3	86.4	380	0	0	1	0	0	SG	SGCER047	KGFR8617	Manha_11_p9	Manha	11	p9	2014	KSMM8630	KSMM8630	KSMA000001	2014001	2014166	2014171	2014233	2014296	2014296	166	Manha2014	total	171	233	1
23708	269	9	199	2014	199	36990	33	11.5	3	1.76	953	84	0	234	1037	1037	0	0	0	0	0	0	0	0	0.046	0	0	0	0	0	0	0	0	184.1	0	0	0.71	0.8	1.1	1.44	0.68	0.51	0.31	0.2	0	0	0	0	0	0	0	0	12.55	72557	0	14.4	15.7	20.6	41.2	0.36	26.3	14.8	20.7	22.4	14.8	20.7	22.4	86.4	380	0	0	1	0	0	SG	SGCER047	KGFR8617	Manha_11_p9	Manha	11	p9	2014	KSMM8630	KSMM8630	KSMA000001	2014001	2014166	2014171	2014233	2014296	2014296	166	Manha2014	total	171	233	1
23709	269	9	200	2014	200	36991	34	11.8	3	1.98	1133	102	0	266	1235	1235	0	0	0	0	0	0	0	0	0.04	0	0	0	0	0	0	0	0	175.2	0	0	0.72	0.79	1.28	1.56	0.8	0.6	0.37	0.26	0.01	0	0	0	0	0	0	0	13.65	72558	0	14.4	15.6	26.2	52.4	0.19	29.5	13.8	21.9	24.2	13.8	21.9	24.2	86.4	380	0	0	1	0	0	SG	SGCER047	KGFR8617	Manha_11_p9	Manha	11	p9	2014	KSMM8630	KSMM8630	KSMA000001	2014001	2014166	2014171	2014233	2014296	2014296	166	Manha2014	total	171	233	1
23710	269	9	201	2014	201	36992	35	12.2	3	2.23	1323	122	0	300	1446	1446	0	0	0	0	0	0	0	0	0.027	0	0	0	0	0	0	0	0	168.3	0	0	0.74	0.79	1.46	1.68	0.92	0.7	0.43	0.33	0.02	0	0	0	0	0	0	0	18.58	72559	0	14.4	15.6	26	52	0.19	34.3	18.9	26.8	29.1	18.9	26.8	29.1	86.4	380	0	0	1	0	0	SG	SGCER047	KGFR8617	Manha_11_p9	Manha	11	p9	2014	KSMM8630	KSMM8630	KSMA000001	2014001	2014166	2014171	2014233	2014296	2014296	166	Manha2014	total	171	233	1
23711	269	9	202	2014	202	36993	36	12.6	3	2.46	1506	144	0	332	1649	1649	0	0	0	0	0	0	0	0	0.021	0	0	0	0	0	0	0	0	163.2	0	0	0.76	0.79	1.61	1.8	1.04	0.79	0.5	0.39	0.03	0	0	0	0	0	0	0	21.83	72560	0	14.4	15.6	23.6	47.2	0.26	37.7	23.6	30.8	32.9	23.6	30.8	32.9	86.4	380	0	0	1	0	0	SG	SGCER047	KGFR8617	Manha_11_p9	Manha	11	p9	2014	KSMM8630	KSMM8630	KSMA000001	2014001	2014166	2014171	2014233	2014296	2014296	166	Manha2014	total	171	233	1
23712	269	9	203	2014	203	36994	37	13.1	3	2.7	1700	169	0	367	1869	1869	0	0	0	0	0	0	0	0	0.012	0	0	0	0	0	0	0	0	159	0	0	0.78	0.78	1.75	1.91	1.17	0.9	0.57	0.46	0.05	0	0	0	0	0	0	0	22.76	72561	0	14.3	15.6	24.3	48.6	0.24	39.5	25	32.4	34.6	25	32.4	34.6	86.4	380	0	0	1	0	0	SG	SGCER047	KGFR8617	Manha_11_p9	Manha	11	p9	2014	KSMM8630	KSMM8630	KSMA000001	2014001	2014166	2014171	2014233	2014296	2014296	166	Manha2014	total	171	233	1
23713	269	9	204	2014	204	36995	38	13.5	3	2.93	1880	195	0	399	2074	2074	0	0	0	0	0	0	0	0	0.001	0	0	0	0	0	0	0	0	155.8	0	0	0.8	0.78	1.87	2.01	1.3	1	0.64	0.53	0.07	0	0	0	0	0	0	0	18.4	72562	0	14.3	15.5	21.7	43.4	0.32	32.4	20.4	26.6	28.3	20.4	26.6	28.3	86.4	380	0	0	1	0	0	SG	SGCER047	KGFR8617	Manha_11_p9	Manha	11	p9	2014	KSMM8630	KSMM8630	KSMA000001	2014001	2014166	2014171	2014233	2014296	2014296	166	Manha2014	total	171	233	1
23714	269	9	205	2014	205	36996	39	13.8	3	3.21	2104	230	0	441	2334	2334	0	0	0	0	0	0	0	0	0	0	0	0	0	0	0	0	0	152.6	0	0	0.81	0.77	2.01	2.12	1.46	1.13	0.73	0.62	0.1	0	0	0	0	0	0	0	16.9	72563	0	14.3	15.5	26.6	53.2	0.16	32	17.8	25.1	27.2	17.8	25.1	27.2	86.4	380	0	0	1	0	0	SG	SGCER047	KGFR8617	Manha_11_p9	Manha	11	p9	2014	KSMM8630	KSMM8630	KSMA000001	2014001	2014166	2014171	2014233	2014296	2014296	166	Manha2014	total	171	233	1
23715	269	9	206	2014	206	36997	40	14.3	3	3.47	2312	267	0	479	2580	2580	0	0	0	0	0	0	0	0	0	0	0	0	0	0	0	0	0	150.1	0	0	0.83	0.77	2.13	2.23	1.6	1.26	0.81	0.71	0.13	0	0	0	0	0	0	0	22.78	72564	0	14.3	15.5	24.3	48.6	0.23	39.7	25	32.5	34.7	25	32.5	34.7	86.4	380	0	0	1	0	0	SG	SGCER047	KGFR8617	Manha_11_p9	Manha	11	p9	2014	KSMM8630	KSMM8630	KSMA000001	2014001	2014166	2014171	2014233	2014296	2014296	166	Manha2014	total	171	233	1
23716	269	9	207	2014	207	36998	41	14.7	3	3.67	2474	301	0	509	2775	2775	0	0	0	0	0	0	0	0	0	0	0	0	0	0	0	0	0	148.2	0	0	0.85	0.77	2.22	2.3	1.71	1.36	0.88	0.77	0.16	0	0	0	0	0	0	0	22.96	72565	0	14.2	15.4	18.8	37.6	0.41	39	25.6	32.5	34.4	25.6	32.5	34.4	86.4	380	0	0	1	0	0	SG	SGCER047	KGFR8617	Manha_11_p9	Manha	11	p9	2014	KSMM8630	KSMM8630	KSMA000001	2014001	2014166	2014171	2014233	2014296	2014296	166	Manha2014	total	171	233	1
23717	269	9	208	2014	208	36999	42	15.1	3	3.91	2670	346	0	547	3016	3016	0	0	0	0	0	0	0	0	0	0	0	0	0	0	0	0	0	146.5	0	0	0.87	0.76	2.31	2.39	1.83	1.48	0.97	0.86	0.21	0	0	0	0	0	0	0	18.7	72566	0	14.2	15.4	22.8	45.6	0.28	33.2	20.2	26.8	28.8	20.2	26.8	28.8	86.4	380	0	0	1	0	0	SG	SGCER047	KGFR8617	Manha_11_p9	Manha	11	p9	2014	KSMM8630	KSMM8630	KSMA000001	2014001	2014166	2014171	2014233	2014296	2014296	166	Manha2014	total	171	233	1
23718	269	9	209	2014	209	37000	43	15.4	3	4.21	2906	406	0	594	3312	3312	0	0	0	0	0	0	0.054	0	0	0	0	0	0	0	0	0	0	144.7	0	0	0.88	0.76	2.42	2.49	1.97	1.63	1.08	0.97	0.27	0	0	0	0	0	0	0	14.55	72567	0	14.2	15.4	27.5	55	0.12	28.8	16.3	22.7	24.5	16.3	22.7	24.5	86.4	380	0	0	1	0	0	SG	SGCER047	KGFR8617	Manha_11_p9	Manha	11	p9	2014	KSMM8630	KSMM8630	KSMA000001	2014001	2014166	2014171	2014233	2014296	2014296	166	Manha2014	total	171	233	1
23719	269	9	210	2014	210	37001	44	15.7	3	4.38	3045	445	0	620	3490	3490	0	0	0	0	0	0	0	0	0	0	0	0	0	0	0	0	0	143.7	0	0	0.9	0.75	2.48	2.54	2.05	1.71	1.15	1.04	0.31	0	0	0	0	0	0	0	14.9	72568	0	14.1	15.3	16.2	32.4	0.48	28.6	17.2	23	24.7	17.2	23	24.7	86.4	380	0	0	1	0	0	SG	SGCER047	KGFR8617	Manha_11_p9	Manha	11	p9	2014	KSMM8630	KSMM8630	KSMA000001	2014001	2014166	2014171	2014233	2014296	2014296	166	Manha2014	total	171	233	1
23720	269	9	211	2014	211	37002	45	16	3	4.46	3120	529	0	644	3649	3649	0	0	0	0	0	0	0	0	0	0	0	0	0	0	0	0	0	142.9	0	0	0.91	0.75	2.52	2.59	2.11	1.78	1.21	1.1	0.34	0	0	0	0	0	0	0	13.55	72569	1.5	14.1	15.3	14.3	28.6	0.54	27.5	15.6	21.7	23.4	15.6	21.7	23.4	86.4	380	0	0	1	0	0	SG	SGCER047	KGFR8617	Manha_11_p9	Manha	11	p9	2014	KSMM8630	KSMM8630	KSMA000001	2014001	2014166	2014171	2014233	2014296	2014296	166	Manha2014	total	171	233	1
23721	269	9	212	2014	212	37003	46	16.3	3	4.54	3194	614	0	667	3808	3808	0	0	0	0	0	0	0	0	0	0	0	0	0	0	0	0	0	142	0	0	0.92	0.75	2.56	2.63	2.17	1.84	1.27	1.17	0.39	0	0	0	0	0	0	0	13.85	72570	0	14.1	15.3	14.3	28.6	0.54	30.3	13.4	22	24.5	13.4	22	24.5	86.4	380	0	0	1	0	0	SG	SGCER047	KGFR8617	Manha_11_p9	Manha	11	p9	2014	KSMM8630	KSMM8630	KSMA000001	2014001	2014166	2014171	2014233	2014296	2014296	166	Manha2014	total	171	233	1
23722	269	9	213	2014	213	37004	47	16.6	3	4.65	3310	751	0	706	4062	4062	0	0	0	0	0	0.132	0.422	0	0	0	0	0	0	0	0	0	0	140.6	0	0	0.93	0.74	2.63	2.69	2.27	1.94	1.38	1.27	0.45	0	0	0	0	0	0	0	17.95	72571	0	14	15.2	26.1	52.2	0.16	32.5	19.4	26.1	28	19.4	26.1	28	86.4	380	0	0	1	0	0	SG	SGCER047	KGFR8617	Manha_11_p9	Manha	11	p9	2014	KSMM8630	KSMM8630	KSMA000001	2014001	2014166	2014171	2014233	2014296	2014296	166	Manha2014	total	171	233	1
23723	269	9	214	2014	214	37005	48	17	3	4.78	3424	889	0	744	4313	4313	0	0	0	0	0	0.027	0.352	0	0	0	0	0	0	0	0	0	0	139.5	0	0	0.95	0.74	2.68	2.75	2.35	2.03	1.49	1.39	0.52	0.01	0	0	0	0	0	0	17.75	72572	0	14	15.2	23	46	0.25	33.2	18.3	25.9	28	18.3	25.9	28	86.4	380	0	0	1	0	0	SG	SGCER047	KGFR8617	Manha_11_p9	Manha	11	p9	2014	KSMM8630	KSMM8630	KSMA000001	2014001	2014166	2014171	2014233	2014296	2014296	166	Manha2014	total	171	233	1
23724	269	9	215	2014	215	37006	49	17.4	3	4.89	3534	1026	0	782	4560	4560	0	0	0	0	0	0	0.32	0	0	0	0	0	0	0	0	0	0	138.2	0	0	0.96	0.74	2.73	2.8	2.43	2.12	1.59	1.5	0.59	0.02	0	0	0	0	0	0	19.93	72573	0	14	15.2	21.8	43.6	0.29	34.7	21.3	28.1	30.6	21.3	28.1	30.6	86.4	380	0	0	1	0	0	SG	SGCER047	KGFR8617	Manha_11_p9	Manha	11	p9	2014	KSMM8630	KSMM8630	KSMA000001	2014001	2014166	2014171	2014233	2014296	2014296	166	Manha2014	total	171	233	1
23725	269	9	216	2014	216	37007	50	17.8	3	4.99	3640	1162	0	818	4802	4802	0	0	0	0	0	0	0.324	0	0	0	0	0	0	0	0	0	0	137	0	0	0.97	0.73	2.77	2.84	2.5	2.2	1.69	1.61	0.66	0.04	0	0	0	0	0	0	20.99	72574	0	13.9	15.1	21.3	42.6	0.3	36.3	22.5	29.5	32	22.5	29.5	32	86.4	380	0	0	1	0	0	SG	SGCER047	KGFR8617	Manha_11_p9	Manha	11	p9	2014	KSMM8630	KSMM8630	KSMA000001	2014001	2014166	2014171	2014233	2014296	2014296	166	Manha2014	total	171	233	1
23726	269	9	217	2014	217	37008	51	18.2	3	5.04	3725	1276	0	847	5001	5001	0	0	0	0	0	0.234	0.49	0	0	0	0	0	0	0	0	0	0	135.2	0	0	0.99	0.73	2.79	2.87	2.56	2.26	1.77	1.7	0.73	0.05	0	0	0	0	0	0	19.49	72575	0	13.9	15.1	22.8	45.6	0.25	36.3	19.4	28	31.1	19.4	28	31.1	86.4	380	0	0	1	0	0	SG	SGCER047	KGFR8617	Manha_11_p9	Manha	11	p9	2014	KSMM8630	KSMM8630	KSMA000001	2014001	2014166	2014171	2014233	2014296	2014296	166	Manha2014	total	171	233	1
23727	269	9	218	2014	218	37009	52	18.6	3	5.04	3780	1350	0	864	5130	5130	0	0	0	0	0	0.242	0.495	0	0	0	0	0	0	0	0	0	0	133.4	0	0	1	0.9	2.79	2.88	2.58	2.28	1.81	1.74	0.76	0.06	0	0	0	0	0	0	19.74	72576	7.1	13.9	15.1	14.9	29.8	0.51	36.9	19.6	28.4	31.5	19.6	28.4	31.5	86.4	380	0	0	1	0	0	SG	SGCER047	KGFR8617	Manha_11_p9	Manha	11	p9	2014	KSMM8630	KSMM8630	KSMA000001	2014001	2014166	2014171	2014233	2014296	2014296	166	Manha2014	total	171	233	1
23728	269	9	219	2014	219	37010	53	19	3	5.08	3841	1436	0	885	5277	5277	0	0	0	0	0	0.14	0.427	0	0	0	0	0	0	0	0	0	0	132.2	0	0	1.01	1.11	2.8	2.88	2.6	2.31	1.85	1.78	0.8	0.07	0	0	0	0	0	0	17.5	72577	0.3	13.8	15	15	30	0.5	30.7	20.3	25.6	27.5	20.3	25.6	27.5	86.4	380	0	0	1	0	0	SG	SGCER047	KGFR8617	Manha_11_p9	Manha	11	p9	2014	KSMM8630	KSMM8630	KSMA000001	2014001	2014166	2014171	2014233	2014296	2014296	166	Manha2014	total	171	233	1
23729	269	9	220	2014	220	37011	54	19.4	3	5.07	3895	1514	0	902	5408	5408	0	0	0	0	0	0.313	0.542	0	0	0	0	0	0	0	0	0	0	130.1	0	0	1.02	1.26	2.79	2.88	2.62	2.33	1.89	1.82	0.84	0.08	0	0	0	0	0	0	17.85	72578	0	13.8	15	16.7	33.4	0.45	31.1	20.6	25.9	27.8	20.6	25.9	27.8	86.4	380	0	0	1	0	0	SG	SGCER047	KGFR8617	Manha_11_p9	Manha	11	p9	2014	KSMM8630	KSMM8630	KSMA000001	2014001	2014166	2014171	2014233	2014296	2014296	166	Manha2014	total	171	233	1
23730	269	9	221	2014	221	37012	55	19.7	3	4.98	3940	1581	0	917	5522	5522	0	0	0	0	0	0.575	0.717	0	0	0	0	0	0	0	0	0	0	126.4	0	0	1.03	1.43	2.79	2.88	2.63	2.35	1.91	1.85	0.87	0.1	0	0	0	0	0	0	18.7	72579	6.6	13.8	14.9	23.3	46.6	0.22	33.4	20	26.8	29.2	20	26.8	29.2	86.4	380	0	0	1	0	0	SG	SGCER047	KGFR8617	Manha_11_p9	Manha	11	p9	2014	KSMM8630	KSMM8630	KSMA000001	2014001	2014166	2014171	2014233	2014296	2014296	166	Manha2014	total	171	233	1
23731	269	9	222	2014	222	37013	56	20.1	3	5.05	4025	1709	0	947	5734	5734	0	0	0	0	0	0.048	0.366	0	0	0	0	0	0	0	0	0	0	125.4	0	0	1.04	1.66	3.01	2.87	2.64	2.37	1.95	1.89	0.91	0.11	0	0	0	0	0	0	16.05	72580	23.4	13.7	14.9	19.6	39.2	0.34	28.9	19.2	24.1	25.9	19.2	24.1	25.9	86.4	380	0	0	1	0	0	SG	SGCER047	KGFR8617	Manha_11_p9	Manha	11	p9	2014	KSMM8630	KSMM8630	KSMA000001	2014001	2014166	2014171	2014233	2014296	2014296	166	Manha2014	total	171	233	1
23732	269	9	223	2014	223	37014	57	20.4	3	5.15	4138	1884	0	991	6022	6022	0	0	0	0	0	0	0	0	0	0	0	0	0	0	0	0	0	124.4	0	0	1.05	1.98	3.32	2.87	2.66	2.4	2	1.95	0.97	0.14	0	0	0	0	0	0	14.45	72581	0	13.7	14.9	25.2	50.4	0.15	28	16.9	22.5	24.5	16.9	22.5	24.5	86.4	380	0	0	1	0	0	SG	SGCER047	KGFR8617	Manha_11_p9	Manha	11	p9	2014	KSMM8630	KSMM8630	KSMA000001	2014001	2014166	2014171	2014233	2014296	2014296	166	Manha2014	total	171	233	1
23733	269	9	224	2014	224	37015	58	20.6	3	5.25	4254	2067	0	1036	6322	6322	0	0	0	0	0	0	0	0	0	0	0	0	0	0	0	0	0	123.4	0	0	1.06	2.3	3.64	2.87	2.69	2.43	2.05	2	1.03	0.17	0	0	0	0	0	0	13.1	72582	0	13.7	14.8	26.1	52.2	0.12	27.9	14.3	21.1	23.6	14.3	21.1	23.6	86.4	380	0	0	1	0	0	SG	SGCER047	KGFR8617	Manha_11_p9	Manha	11	p9	2014	KSMM8630	KSMM8630	KSMA000001	2014001	2014166	2014171	2014233	2014296	2014296	166	Manha2014	total	171	233	1
23734	269	9	225	2014	225	37016	59	20.6	4	5.2	4254	2424	0	1046	6679	6679	0	0	0	0	0	0	0	0	0	0	0	0	0	0	0	0	0	122.2	0	0	1.07	2.4	3.73	2.85	2.68	2.43	2.05	2.01	1.05	0.18	0	0	0	0	0	0	13.65	72583	0	13.6	14.8	25.3	50.6	0.14	30.3	13	21.7	24.8	13	21.7	24.8	86.4	380	0	0	1	0	0	SG	SGCER047	KGFR8617	Manha_11_p9	Manha	11	p9	2014	KSMM8630	KSMM8630	KSMA000001	2014001	2014166	2014171	2014233	2014296	2014296	166	Manha2014	total	171	233	1
23735	269	9	226	2014	226	37017	60	20.6	4	5.15	4254	2755	0	1055	7010	7010	0	0	0	0	0	0	0	0	0	0	0	0	0	0	0	0	0	121	0	0	1.08	2.5	3.78	2.84	2.68	2.43	2.06	2.02	1.06	0.19	0	0	0	0	0	0	16.15	72584	0	13.6	14.7	23.5	47	0.2	31.9	16.4	24.2	27	16.4	24.2	27	86.4	380	0	0	1	0	0	SG	SGCER047	KGFR8617	Manha_11_p9	Manha	11	p9	2014	KSMM8630	KSMM8630	KSMA000001	2014001	2014166	2014171	2014233	2014296	2014296	166	Manha2014	total	171	233	1
23736	269	9	227	2014	227	37018	61	20.6	4	5.1	4254	2839	0	1050	7094	7094	0	0	0	0	0	0	0	0	0	0	0	0	0	0	0	0	0	119.9	0	0	1.09	2.48	3.77	2.83	2.67	2.42	2.05	2.01	1.05	0.19	0	0	0	0	0	0	16.6	72585	3.3	13.5	14.7	5.5	11	0.81	27.1	22.1	24.6	25.5	22.1	24.6	25.5	86.4	380	0	0	1	0	0	SG	SGCER047	KGFR8617	Manha_11_p9	Manha	11	p9	2014	KSMM8630	KSMM8630	KSMA000001	2014001	2014166	2014171	2014233	2014296	2014296	166	Manha2014	total	171	233	1
23737	269	9	228	2014	228	37019	62	20.6	4	5.06	4254	3115	0	1057	7369	7369	0	0	0	0	0	0	0	0	0	0	0	0	0	0	0	0	0	118.8	0	0	1.1	2.57	3.8	2.81	2.66	2.42	2.06	2.02	1.07	0.2	0	0	0	0	0	0	17.35	72586	0	13.5	14.7	19.6	39.2	0.32	30.5	20.2	25.4	27.2	20.2	25.4	27.2	86.4	380	0	0	1	0	0	SG	SGCER047	KGFR8617	Manha_11_p9	Manha	11	p9	2014	KSMM8630	KSMM8630	KSMA000001	2014001	2014166	2014171	2014233	2014296	2014296	166	Manha2014	total	171	233	1
23738	269	9	229	2014	229	37020	63	20.6	4	5.01	4254	3455	0	1066	7710	7710	0	0	0	0	0	0	0.192	0	0	0	0	0	0	0	0	0	0	117.8	0	0	1.12	2.65	3.84	2.8	2.66	2.42	2.07	2.03	1.09	0.21	0	0	0	0	0	0	17.35	72587	0.3	13.5	14.6	24.3	48.6	0.16	32.6	18.1	25.4	28	18.1	25.4	28	86.4	380	0	0	1	0	0	SG	SGCER047	KGFR8617	Manha_11_p9	Manha	11	p9	2014	KSMM8630	KSMM8630	KSMA000001	2014001	2014166	2014171	2014233	2014296	2014296	166	Manha2014	total	171	233	1
23739	269	9	230	2014	230	37021	64	20.6	4	4.9	4254	3641	0	1069	7896	7896	0	0	0	0	0	0.449	0.633	0	0	0	0	0	0	0	0	0	0	115.2	0	0	1.13	2.72	3.85	2.79	2.65	2.41	2.07	2.03	1.09	0.22	0	0	0	0	0	0	17.75	72588	3.6	13.4	14.6	24.1	48.2	0.16	33.6	17.9	25.7	28.6	17.9	25.7	28.6	86.4	380	0	0	1	0	0	SG	SGCER047	KGFR8617	Manha_11_p9	Manha	11	p9	2014	KSMM8630	KSMM8630	KSMA000001	2014001	2014166	2014171	2014233	2014296	2014296	166	Manha2014	total	171	233	1
23740	269	9	231	2014	231	37022	65	20.6	4	4.86	4254	3978	0	1078	8233	8233	0	0	0	0	0	0	0.246	0	0	0	0	0	0	0	0	0	0	114.3	0	0	1.14	2.8	3.88	2.77	2.65	2.41	2.08	2.05	1.11	0.24	0.01	0	0	0	0	0	19.72	72589	0.5	13.4	14.5	24.2	48.4	0.15	35.1	20.6	27.8	30.4	20.6	27.8	30.4	86.4	380	0	0	1	0	0	SG	SGCER047	KGFR8617	Manha_11_p9	Manha	11	p9	2014	KSMM8630	KSMM8630	KSMA000001	2014001	2014166	2014171	2014233	2014296	2014296	166	Manha2014	total	171	233	1
23741	269	9	232	2014	232	37023	66	20.6	4	4.74	4254	4132	0	1079	8387	8387	0	0	0	0	0	0.521	0.681	0	0	0	0	0	0	0	0	0	0	111.4	0	0	1.15	2.82	3.88	2.76	2.64	2.41	2.08	2.05	1.12	0.25	0.01	0	0	0	0	0	21.55	72590	0	13.4	14.5	23.1	46.2	0.19	35.6	24	29.8	31.9	24	29.8	31.9	86.4	380	0	0	1	0	0	SG	SGCER047	KGFR8617	Manha_11_p9	Manha	11	p9	2014	KSMM8630	KSMM8630	KSMA000001	2014001	2014166	2014171	2014233	2014296	2014296	166	Manha2014	total	171	233	1
23742	269	9	233	2014	233	37024	67	20.6	4	4.6	4254	4261	0	1080	8516	8516	0	0	0	0	0	0.593	0.729	0	0	0	0	0	0	0	0	0	0	108.1	0	0	1.17	2.83	3.87	2.74	2.63	2.4	2.08	2.05	1.13	0.25	0.01	0	0	0	0	0	22.8	72591	0	13.3	14.4	22.9	45.8	0.19	37.2	25.9	31.5	33.5	25.9	31.5	33.5	86.4	380	0	0	1	0	0	SG	SGCER047	KGFR8617	Manha_11_p9	Manha	11	p9	2014	KSMM8630	KSMM8630	KSMA000001	2014001	2014166	2014171	2014233	2014296	2014296	166	Manha2014	total	171	233	2
23743	269	9	234	2014	234	37025	68	20.6	4	4.5	4254	4394	0	1080	8648	8648	0	0	0	0	0	0.417	0.612	0	0	0	0	0	0	0	0	0	0	105.8	0	0	1.18	2.89	3.86	2.73	2.61	2.39	2.08	2.04	1.13	0.26	0.01	0	0	0	0	0	21.4	72592	6.1	13.3	14.4	16.5	33	0.41	36.2	23.4	29.8	32	23.4	29.8	32	86.4	380	0	0	1	0	0	SG	SGCER047	KGFR8617	Manha_11_p9	Manha	11	p9	2014	KSMM8630	KSMM8630	KSMA000001	2014001	2014166	2014171	2014233	2014296	2014296	166	Manha2014	total	171	233	2
23744	269	9	235	2014	235	37026	69	20.6	4	4.48	4254	4715	0	1089	8970	8970	0	0	0	0	0	0	0.306	0	0	0	0	0	0	0	0	0	0	105.4	0	0	1.2	3.02	3.86	2.72	2.6	2.39	2.09	2.05	1.15	0.28	0.02	0	0	0	0	0	21.7	72593	0	13.2	14.4	23.5	47	0.16	37.3	23.5	30.4	32.8	23.5	30.4	32.8	86.4	380	0	0	1	0	0	SG	SGCER047	KGFR8617	Manha_11_p9	Manha	11	p9	2014	KSMM8630	KSMM8630	KSMA000001	2014001	2014166	2014171	2014233	2014296	2014296	166	Manha2014	total	171	233	2
23745	269	9	236	2014	236	37027	70	20.6	4	4.37	4254	4860	0	1089	9115	9115	0	0	0	0	0	0.502	0.669	0	0	0	0	0	0	0	0	0	0	102.7	0	0	1.21	3.05	3.85	2.7	2.59	2.38	2.08	2.05	1.15	0.29	0.03	0	0	0	0	0	22.93	72594	0	13.2	14.3	21.3	42.6	0.23	38.8	25.6	32.1	34.5	25.6	32.1	34.5	86.4	380	0	0	1	0	0	SG	SGCER047	KGFR8617	Manha_11_p9	Manha	11	p9	2014	KSMM8630	KSMM8630	KSMA000001	2014001	2014166	2014171	2014233	2014296	2014296	166	Manha2014	total	171	233	2
23746	269	9	237	2014	237	37028	71	20.6	5	4.26	4254	3146	1489	1084	7401	9262	29922	5	0.161	1861	14	0.487	0.659	0	0	0	0	0	0	0	0.2	0	1861	100.2	0	0	1.23	3.03	3.83	2.69	2.58	2.37	2.07	2.04	1.15	0.29	0.03	0	0	0	0	0	22.07	72595	0	13.2	14.3	19.5	39	0.29	36.4	24.7	30.5	32.6	24.7	30.5	32.6	86.4	380	0	0	1	0	0	SG	SGCER047	KGFR8617	Manha_11_p9	Manha	11	p9	2014	KSMM8630	KSMM8630	KSMA000001	2014001	2014166	2014171	2014233	2014296	2014296	166	Manha2014	total	171	233	2
23747	269	9	238	2014	238	37029	72	20.6	5	4.15	4254	2923	1753	1079	7178	9369	29922	5.9	0.187	2191	14	0.555	0.704	0	0	0	0	0	0	0	0.23	0	2191	97.4	0	0	1.24	3.02	3.81	2.68	2.56	2.36	2.06	2.03	1.14	0.29	0.03	0	0	0	0	0	18.68	72596	12.4	13.1	14.2	16.7	33.4	0.39	34.3	19.1	26.6	29.3	19.1	26.6	29.3	86.4	380	0	0	1	0	0	SG	SGCER047	KGFR8617	Manha_11_p9	Manha	11	p9	2014	KSMM8630	KSMM8630	KSMA000001	2014001	2014166	2014171	2014233	2014296	2014296	166	Manha2014	total	171	233	2
23748	269	9	239	2014	239	37030	73	20.6	5	4.14	4254	2887	1963	1073	7142	9595	29922	6.6	0.205	2453	14	0	0	0	0	0	0	0	0	0	0.26	0	2453	97.3	0	0	1.25	3	3.79	2.66	2.55	2.35	2.05	2.02	1.14	0.28	0.03	0	0	0	0	0	18.8	72597	0	13.1	14.2	15.9	31.8	0.42	31.5	22.1	26.7	28.4	22.1	26.7	28.4	86.4	380	0	0	1	0	0	SG	SGCER047	KGFR8617	Manha_11_p9	Manha	11	p9	2014	KSMM8630	KSMM8630	KSMA000001	2014001	2014166	2014171	2014233	2014296	2014296	166	Manha2014	total	171	233	2
23749	269	9	240	2014	240	37031	74	20.6	5	4.14	4254	2657	2210	1068	6911	9674	29922	7.4	0.228	2762	14	0	0	0	0	0	0	0	0	0	0.29	0	2762	97.2	0	0	1.26	2.99	3.78	2.65	2.54	2.33	2.04	2.01	1.13	0.28	0.03	0	0	0	0	0	16.5	72598	2	13	14.1	5.6	11.2	0.79	27	22	24.5	25.3	22	24.5	25.3	86.4	380	0	0	1	0	0	SG	SGCER047	KGFR8617	Manha_11_p9	Manha	11	p9	2014	KSMM8630	KSMM8630	KSMA000001	2014001	2014166	2014171	2014233	2014296	2014296	166	Manha2014	total	171	233	2
23750	269	9	241	2014	241	37032	75	20.6	5	4.13	4233	2625	2469	1063	6858	9944	29922	8.3	0.248	3086	14	0	0.11	0	0	0	0	0	0	0	0.31	0	3086	97.6	0	0	1.27	2.97	3.76	2.64	2.53	2.32	2.03	2	1.12	0.28	0.03	0	0	0	0	0	17.45	72599	1.5	13	14.1	19.4	38.8	0.28	31	19.9	25.4	27.3	19.9	25.4	27.3	86.4	380	0	0	1	0	0	SG	SGCER047	KGFR8617	Manha_11_p9	Manha	11	p9	2014	KSMM8630	KSMM8630	KSMA000001	2014001	2014166	2014171	2014233	2014296	2014296	166	Manha2014	total	171	233	2
23751	269	9	242	2014	242	37033	76	20.6	5	4.13	4212	2646	2737	1057	6858	10280	29922	9.1	0.266	3422	14	0	0.271	0	0	0	0	0	0	0	0.33	0	3422	98	0	0	1.29	2.96	3.74	2.62	2.51	2.31	2.02	1.99	1.12	0.28	0.03	0	0	0	0	0	17.5	72600	0	12.9	14.1	22.9	45.8	0.14	32.7	18.3	25.4	27.9	18.3	25.4	27.9	86.4	380	0	0	1	0	0	SG	SGCER047	KGFR8617	Manha_11_p9	Manha	11	p9	2014	KSMM8630	KSMM8630	KSMA000001	2014001	2014166	2014171	2014233	2014296	2014296	166	Manha2014	total	171	233	2
23752	269	9	243	2014	243	37034	77	20.6	5	4.09	4191	2625	2929	1052	6816	10476	29922	9.8	0.28	3661	14	0.17	0.447	0	0	0	0	0	0	0	0.35	0	3661	97.7	0	0	1.3	2.94	3.72	2.61	2.5	2.3	2.01	1.98	1.11	0.28	0.03	0	0	0	0	0	18.84	72601	34.3	12.9	14	17.4	34.8	0.34	35.6	18.5	26.9	29.9	18.5	26.9	29.9	86.4	380	0	0	1	0	0	SG	SGCER047	KGFR8617	Manha_11_p9	Manha	11	p9	2014	KSMM8630	KSMM8630	KSMA000001	2014001	2014166	2014171	2014233	2014296	2014296	166	Manha2014	total	171	233	2
23753	269	9	244	2014	244	37035	78	20.6	5	4.09	4170	2625	3095	1047	6795	10664	29922	10.3	0.29	3869	14	0	0	0	0	0	0	0	0	0	0.36	0	3869	98.1	0	0	1.31	2.93	3.7	2.6	2.49	2.29	2	1.97	1.11	0.28	0.03	0	0	0	0	0	14.6	72602	2.3	12.9	14	13.9	27.8	0.47	27.3	17.9	22.5	24.2	17.9	22.5	24.2	86.4	380	0	0	1	0	0	SG	SGCER047	KGFR8617	Manha_11_p9	Manha	11	p9	2014	KSMM8630	KSMM8630	KSMA000001	2014001	2014166	2014171	2014233	2014296	2014296	166	Manha2014	total	171	233	2
23754	269	9	245	2014	245	37036	79	20.6	5	4.09	4149	2646	3344	1041	6795	10975	29922	11.2	0.305	4180	14	0	0	0	0	0	0	0	0	0	0.38	0	4180	98.5	0	0	1.31	2.91	3.68	2.58	2.48	2.28	1.99	1.96	1.1	0.28	0.03	0	0	0	0	0	15.85	72603	0	12.8	13.9	21.8	43.6	0.17	31.1	16.6	23.7	26.2	16.6	23.7	26.2	86.4	380	0	0	1	0	0	SG	SGCER047	KGFR8617	Manha_11_p9	Manha	11	p9	2014	KSMM8630	KSMM8630	KSMA000001	2014001	2014166	2014171	2014233	2014296	2014296	166	Manha2014	total	171	233	2
23755	269	9	246	2014	246	37037	80	20.6	5	4.08	4128	2666	3568	1036	6795	11255	29922	11.9	0.317	4460	14	0	0	0	0	0	0	0	0	0	0.4	0	4460	98.9	0	0	1.32	2.9	3.66	2.57	2.46	2.26	1.98	1.95	1.1	0.28	0.03	0	0	0	0	0	19.8	72604	0	12.8	13.9	19.3	38.6	0.26	33.7	21.9	27.7	29.7	21.9	27.7	29.7	86.4	380	0	0	1	0	0	SG	SGCER047	KGFR8617	Manha_11_p9	Manha	11	p9	2014	KSMM8630	KSMM8630	KSMA000001	2014001	2014166	2014171	2014233	2014296	2014296	166	Manha2014	total	171	233	2
23756	269	9	247	2014	247	37038	81	20.6	5	4.08	4128	2715	3720	1056	6844	11493	29922	12.4	0.324	4650	14	0	0	0	0	0	0	0	0	0	0.4	0	4650	98.9	0	0	1.33	3.08	3.85	2.66	2.45	2.25	1.98	1.96	1.11	0.3	0.05	0	0	0	0	0	21.97	72605	0	12.7	13.8	22.1	44.2	0.14	34.7	25.4	30	31.6	25.4	30	31.6	86.4	380	0	0	1	0	0	SG	SGCER047	KGFR8617	Manha_11_p9	Manha	11	p9	2014	KSMM8630	KSMM8630	KSMA000001	2014001	2014166	2014171	2014233	2014296	2014296	166	Manha2014	total	171	233	2
23757	269	9	248	2014	248	37039	82	20.6	5	4.08	4108	2625	3895	1050	6732	11602	29922	13	0.336	4869	14	0	0	0	0	0	0	0	0	0	0.42	0	4869	99.3	0	0	1.33	3.07	3.83	2.64	2.44	2.24	1.97	1.95	1.1	0.29	0.05	0	0	0	0	0	13.5	72606	0.3	12.7	13.8	8.4	16.8	0.67	27.2	15.8	21.4	23.3	15.8	21.4	23.3	86.4	380	0	0	1	0	0	SG	SGCER047	KGFR8617	Manha_11_p9	Manha	11	p9	2014	KSMM8630	KSMM8630	KSMA000001	2014001	2014166	2014171	2014233	2014296	2014296	166	Manha2014	total	171	233	2
23758	269	9	249	2014	249	37040	83	20.6	5	4.08	4108	2662	4072	1064	6770	11859	29922	13.6	0.343	5090	14	0	0	0	0	0	0	0	0	0	0.43	0	5090	99.2	0	0	1.33	3.2	3.96	2.7	2.43	2.23	1.97	1.95	1.11	0.31	0.07	0	0	0	0	0	9.85	72607	0	12.6	13.7	23	46	0.09	24.3	11.4	17.7	19.9	11.4	17.7	19.9	86.4	380	0	0	1	0	0	SG	SGCER047	KGFR8617	Manha_11_p9	Manha	11	p9	2014	KSMM8630	KSMM8630	KSMA000001	2014001	2014166	2014171	2014233	2014296	2014296	166	Manha2014	total	171	233	2
23759	269	9	250	2014	250	37041	84	20.6	5	4.07	4108	2697	4248	1076	6805	12116	29922	14.2	0.351	5311	14	0	0	0	0	0	0	0	0	0	0.44	0	5311	99.2	0	0	1.34	3.32	4	2.77	2.42	2.22	1.97	1.95	1.12	0.33	0.09	0	0	0	0	0	9.9	72608	0	12.6	13.7	22.9	45.8	0.09	26.9	8.9	17.7	20.7	8.9	17.7	20.7	86.4	380	0	0	1	0	0	SG	SGCER047	KGFR8617	Manha_11_p9	Manha	11	p9	2014	KSMM8630	KSMM8630	KSMA000001	2014001	2014166	2014171	2014233	2014296	2014296	166	Manha2014	total	171	233	2
23760	269	9	251	2014	251	37042	85	20.6	5	4	4087	2625	4446	1071	6712	12269	29922	14.9	0.362	5557	14	0.361	0.574	0	0	0	0	0	0	0	0.45	0	5557	97.9	0	0	1.34	3.31	3.98	2.75	2.4	2.21	1.96	1.94	1.12	0.33	0.09	0	0	0	0	0	14.15	72609	0	12.6	13.7	19	38	0.24	31.4	12.9	21.9	25.1	12.9	21.9	25.1	86.4	380	0	0	1	0	0	SG	SGCER047	KGFR8617	Manha_11_p9	Manha	11	p9	2014	KSMM8630	KSMM8630	KSMA000001	2014001	2014166	2014171	2014233	2014296	2014296	166	Manha2014	total	171	233	2
23761	269	9	252	2014	252	37043	86	20.6	5	3.87	4067	2625	4522	1065	6691	12344	29922	15.1	0.366	5653	14	0.644	0.763	0	0	0	0	0	0	0	0.46	0	5653	95.2	0	0	1.35	3.29	3.96	2.74	2.39	2.2	1.95	1.93	1.11	0.33	0.09	0	0	0	0	0	20.88	72610	2.5	12.5	13.6	17	34	0.31	34.7	23.2	28.8	30.7	23.2	28.8	30.7	86.4	380	0	0	1	0	0	SG	SGCER047	KGFR8617	Manha_11_p9	Manha	11	p9	2014	KSMM8630	KSMM8630	KSMA000001	2014001	2014166	2014171	2014233	2014296	2014296	166	Manha2014	total	171	233	2
23762	269	9	253	2014	253	37044	87	20.6	5	3.87	4046	2625	4620	1060	6671	12446	29922	15.4	0.371	5774	14	0	0	0	0	0	0	0	0	0	0.46	0	5774	95.7	0	0	1.35	3.27	3.94	2.73	2.38	2.19	1.94	1.92	1.11	0.32	0.09	0	0	0	0	0	10.85	72611	6.3	12.5	13.6	8.3	16.6	0.66	23.4	14.3	18.7	20.3	14.3	18.7	20.3	86.4	380	0	0	1	0	0	SG	SGCER047	KGFR8617	Manha_11_p9	Manha	11	p9	2014	KSMM8630	KSMM8630	KSMA000001	2014001	2014166	2014171	2014233	2014296	2014296	166	Manha2014	total	171	233	2
23763	269	9	254	2014	254	37045	88	20.6	5	3.87	4026	2625	4679	1055	6651	12499	29922	15.6	0.374	5848	14	0	0	0	0	0	0	0	0	0	0.47	0	5848	96.1	0	0	1.35	3.26	3.92	2.71	2.37	2.18	1.93	1.91	1.1	0.32	0.09	0	0	0	0	0	6.2	72612	0	12.4	13.5	7.2	14.4	0.7	16.5	11.9	14.1	14.9	11.9	14.1	14.9	86.4	380	0	0	1	0	0	SG	SGCER047	KGFR8617	Manha_11_p9	Manha	11	p9	2014	KSMM8630	KSMM8630	KSMA000001	2014001	2014166	2014171	2014233	2014296	2014296	166	Manha2014	total	171	233	2
23764	269	9	255	2014	255	37046	89	20.6	5	3.87	4026	2625	4692	1049	6651	12516	29922	15.7	0.375	5865	14	0	0	0	0	0	0	0	0	0	0.47	0	5865	96.1	0	0	1.35	3.24	3.9	2.7	2.36	2.16	1.92	1.9	1.1	0.32	0.09	0	0	0	0	0	1.83	72613	0.8	12.4	13.5	5.4	10.8	0.78	13.1	4.8	8.8	10.2	4.8	8.8	10.2	86.4	380	0	0	1	0	0	SG	SGCER047	KGFR8617	Manha_11_p9	Manha	11	p9	2014	KSMM8630	KSMM8630	KSMA000001	2014001	2014166	2014171	2014233	2014296	2014296	166	Manha2014	total	171	233	2
23765	269	9	256	2014	256	37047	90	20.6	5	3.87	4026	2665	4731	1064	6691	12605	29922	15.8	0.375	5914	14	0	0	0	0	0	0	0	0	0	0.47	0	5914	96.1	0	0	1.36	3.48	3.95	2.76	2.34	2.15	1.92	1.9	1.11	0.35	0.11	0	0	0	0	0	3.6	72614	0.3	12.3	13.4	21.5	43	0.1	18.1	1.5	9.5	12.3	1.5	9.5	12.3	86.4	380	0	0	1	0	0	SG	SGCER047	KGFR8617	Manha_11_p9	Manha	11	p9	2014	KSMM8630	KSMM8630	KSMA000001	2014001	2014166	2014171	2014233	2014296	2014296	166	Manha2014	total	171	233	2
23766	269	9	257	2014	257	37048	91	20.6	5	3.87	4026	2703	4855	1078	6730	12799	29922	16.2	0.379	6069	14	0	0	0	0	0	0	0	0	0	0.47	0	6069	96.1	0	0	1.36	3.57	4	2.83	2.33	2.14	1.92	1.9	1.13	0.38	0.15	0	0	0	0	0	7.86	72615	0	12.3	13.4	19.5	39	0.18	23.9	7.8	15.6	18.3	7.8	15.6	18.3	86.4	380	0	0	1	0	0	SG	SGCER047	KGFR8617	Manha_11_p9	Manha	11	p9	2014	KSMM8630	KSMM8630	KSMA000001	2014001	2014166	2014171	2014233	2014296	2014296	166	Manha2014	total	171	233	2
23767	269	9	258	2014	258	37049	92	20.6	5	3.8	4026	2625	4975	1073	6651	12870	29922	16.6	0.387	6219	14	0.373	0.583	0	0	0	0	0	0	0	0.48	0	6219	94.4	0	0	1.36	3.56	3.98	2.81	2.32	2.13	1.91	1.89	1.12	0.38	0.15	0	0	0	0	0	9.2	72616	0	12.3	13.3	9.5	19	0.6	23.7	10.7	17	19.1	10.7	17	19.1	86.4	380	0	0	1	0	0	SG	SGCER047	KGFR8617	Manha_11_p9	Manha	11	p9	2014	KSMM8630	KSMM8630	KSMA000001	2014001	2014166	2014171	2014233	2014296	2014296	166	Manha2014	total	171	233	2
23768	269	9	259	2014	259	37050	93	20.6	5	3.66	4026	2625	5026	1067	6651	12934	29922	16.8	0.389	6283	14	0.728	0.819	0	0	0	0	0	0	0	0.49	0	6283	90.9	0	0	1.36	3.54	3.96	2.8	2.31	2.12	1.9	1.88	1.12	0.38	0.15	0	0	0	0	0	7.69	72617	0	12.2	13.3	19.8	39.6	0.15	24.7	6.2	15.1	18.2	6.2	15.1	18.2	86.4	380	0	0	1	0	0	SG	SGCER047	KGFR8617	Manha_11_p9	Manha	11	p9	2014	KSMM8630	KSMM8630	KSMA000001	2014001	2014166	2014171	2014233	2014296	2014296	166	Manha2014	total	171	233	2
23769	269	9	260	2014	260	37051	94	20.6	5	3.54	4026	2625	5067	1062	6651	12984	29922	16.9	0.39	6333	14	0.658	0.772	0	0	0	0	0	0	0	0.49	0	6333	87.9	0	0	1.37	3.52	3.94	2.78	2.3	2.11	1.89	1.87	1.11	0.38	0.15	0	0	0	0	0	13	72618	0	12.2	13.2	12.7	25.4	0.45	26.4	15.6	20.8	22.6	15.6	20.8	22.6	86.4	380	0	0	1	0	0	SG	SGCER047	KGFR8617	Manha_11_p9	Manha	11	p9	2014	KSMM8630	KSMM8630	KSMA000001	2014001	2014166	2014171	2014233	2014296	2014296	166	Manha2014	total	171	233	2
23770	269	9	261	2014	261	37052	95	20.6	5	3.41	4026	2625	5103	1057	6651	13029	29922	17.1	0.392	6378	14	0.718	0.812	0	0	0	0	0	0	0	0.49	0	6378	84.8	0	0	1.37	3.5	3.92	2.77	2.29	2.1	1.88	1.86	1.11	0.37	0.15	0	0	0	0	0	13.65	72619	0	12.1	13.2	14	28	0.39	26.2	17.1	21.5	23	17.1	21.5	23	86.4	380	0	0	1	0	0	SG	SGCER047	KGFR8617	Manha_11_p9	Manha	11	p9	2014	KSMM8630	KSMM8630	KSMA000001	2014001	2014166	2014171	2014233	2014296	2014296	166	Manha2014	total	171	233	2
23771	269	9	262	2014	262	37053	96	20.6	5	3.28	4026	2625	5133	1051	6651	13067	29922	17.2	0.393	6416	14	0.804	0.87	0	0	0	0	0	0	0	0.49	0	6416	81.4	0	0	1.38	3.49	3.9	2.76	2.27	2.09	1.87	1.85	1.1	0.37	0.14	0	0	0	0	0	15	72620	0	12.1	13.2	17.3	34.6	0.24	30.3	15.7	22.7	25.1	15.7	22.7	25.1	86.4	380	0	0	1	0	0	SG	SGCER047	KGFR8617	Manha_11_p9	Manha	11	p9	2014	KSMM8630	KSMM8630	KSMA000001	2014001	2014166	2014171	2014233	2014296	2014296	166	Manha2014	total	171	233	2
23772	269	9	263	2014	263	37054	97	20.6	5	3.14	4026	2625	5159	1046	6651	13100	29922	17.2	0.394	6449	14	0.806	0.871	0	0	0	0	0	0	0	0.49	0	6449	78.1	0	0	1.38	3.47	3.88	2.74	2.26	2.08	1.86	1.85	1.1	0.37	0.14	0	0	0	0	0	17.8	72621	3.6	12	13.1	15.7	31.4	0.31	32.9	18.7	25.5	27.8	18.7	25.5	27.8	86.4	380	0	0	1	0	0	SG	SGCER047	KGFR8617	Manha_11_p9	Manha	11	p9	2014	KSMM8630	KSMM8630	KSMA000001	2014001	2014166	2014171	2014233	2014296	2014296	166	Manha2014	total	171	233	2
23773	269	9	264	2014	264	37055	98	20.6	5	3.1	4026	2629	5280	1043	6655	13255	29922	17.6	0.398	6600	14	0.271	0.515	0	0	0	0	0	0	0	0.5	0	6600	77	0	0	1.38	3.45	3.86	2.73	2.25	2.07	1.85	1.84	1.09	0.37	0.15	0	0	0	0	0	11.5	72622	0	12	13.1	20.6	41.2	0.08	26.2	12.8	19.2	21.9	12.8	19.2	21.9	86.4	380	0	0	1	0	0	SG	SGCER047	KGFR8617	Manha_11_p9	Manha	11	p9	2014	KSMM8630	KSMM8630	KSMA000001	2014001	2014166	2014171	2014233	2014296	2014296	166	Manha2014	total	171	233	2
23774	269	9	265	2014	265	37056	99	20.6	5	2.97	4026	2625	5310	1038	6651	13288	29922	17.7	0.4	6637	14	0.839	0.893	0	0	0	0	0	0	0	0.5	0	6637	73.8	0	0	1.39	3.44	3.84	2.72	2.24	2.06	1.85	1.83	1.09	0.37	0.15	0	0	0	0	0	8.1	72623	0	11.9	13	19.6	39.2	0.12	24.7	7.4	15.7	19.1	7.4	15.7	19.1	86.4	380	0	0	1	0	0	SG	SGCER047	KGFR8617	Manha_11_p9	Manha	11	p9	2014	KSMM8630	KSMM8630	KSMA000001	2014001	2014166	2014171	2014233	2014296	2014296	166	Manha2014	total	171	233	2
23775	269	9	266	2014	266	37057	100	20.6	5	2.9	4026	2625	5332	1033	6651	13316	29922	17.8	0.4	6665	14	0.511	0.675	0	0	0	0	0	0	0	0.5	0	6665	71.9	0	0	1.39	3.42	3.82	2.71	2.23	2.05	1.84	1.82	1.08	0.37	0.15	0	0	0	0	0	10.85	72624	1.8	11.9	13	5.5	11	0.75	22.3	15.4	18.7	20.1	15.4	18.7	20.1	86.4	380	0	0	1	0	0	SG	SGCER047	KGFR8617	Manha_11_p9	Manha	11	p9	2014	KSMM8630	KSMM8630	KSMA000001	2014001	2014166	2014171	2014233	2014296	2014296	166	Manha2014	total	171	233	2
23776	269	9	267	2014	267	37058	101	20.6	5	2.79	4026	2625	5363	1028	6651	13354	29922	17.9	0.402	6703	14	0.705	0.804	0	0	0	0	0	0	0	0.5	0	6703	69.4	0	0	1.39	3.4	3.8	2.69	2.22	2.04	1.83	1.81	1.08	0.37	0.15	0	0	0	0	0	12.15	72625	0	11.9	12.9	13	26	0.4	25.2	15.1	19.9	21.9	15.1	19.9	21.9	86.4	380	0	0	1	0	0	SG	SGCER047	KGFR8617	Manha_11_p9	Manha	11	p9	2014	KSMM8630	KSMM8630	KSMA000001	2014001	2014166	2014171	2014233	2014296	2014296	166	Manha2014	total	171	233	2
23777	269	9	268	2014	268	37059	102	20.6	5	2.67	4026	2625	5384	1023	6651	13381	29922	18	0.402	6730	14	0.855	0.904	0	0	0	0	0	0	0	0.5	0	6730	66.4	0	0	1.4	3.39	3.78	2.68	2.21	2.03	1.82	1.8	1.07	0.37	0.15	0	0	0	0	0	13.8	72626	0	11.8	12.9	18.4	36.8	0.15	30.8	12.8	21.4	25	12.8	21.4	25	86.4	380	0	0	1	0	0	SG	SGCER047	KGFR8617	Manha_11_p9	Manha	11	p9	2014	KSMM8630	KSMM8630	KSMA000001	2014001	2014166	2014171	2014233	2014296	2014296	166	Manha2014	total	171	233	2
23778	269	9	269	2014	269	37060	103	20.6	5	2.55	4026	2625	5399	1017	6651	13399	29922	18	0.403	6748	14	0.893	0.929	0	0	0	0	0	0	0	0.5	0	6748	63.4	0	0	1.4	3.37	3.77	2.67	2.2	2.02	1.81	1.79	1.07	0.37	0.15	0	0	0	0	0	13.55	72627	2.3	11.8	12.9	18.3	36.6	0.14	29.8	13.3	21.1	24.4	13.3	21.1	24.4	86.4	380	0	0	1	0	0	SG	SGCER047	KGFR8617	Manha_11_p9	Manha	11	p9	2014	KSMM8630	KSMM8630	KSMA000001	2014001	2014166	2014171	2014233	2014296	2014296	166	Manha2014	total	171	233	2
23779	269	9	270	2014	270	37061	104	20.6	5	2.46	4026	2625	5433	1012	6651	13442	29922	18.2	0.404	6791	14	0.72	0.814	0	0	0	0	0	0	0	0.51	0	6791	61.2	0	0	1.4	3.35	3.75	2.65	2.18	2.01	1.8	1.78	1.06	0.36	0.15	0	0	0	0	0	13.4	72628	0	11.7	12.8	16.3	32.6	0.23	28.7	14.1	21	23.9	14.1	21	23.9	86.4	380	0	0	1	0	0	SG	SGCER047	KGFR8617	Manha_11_p9	Manha	11	p9	2014	KSMM8630	KSMM8630	KSMA000001	2014001	2014166	2014171	2014233	2014296	2014296	166	Manha2014	total	171	233	2
23780	269	9	271	2014	271	37062	105	20.6	5	2.36	4026	2625	5448	1007	6651	13461	29922	18.2	0.405	6810	14	0.861	0.908	0	0	0	0	0	0	0	0.51	0	6810	58.5	0	0	1.41	3.34	3.73	2.64	2.17	2	1.79	1.77	1.06	0.36	0.15	0	0	0	0	0	13.9	72629	0	11.7	12.8	15.6	31.2	0.26	29.4	14.4	21.5	24.5	14.4	21.5	24.5	86.4	380	0	0	1	0	0	SG	SGCER047	KGFR8617	Manha_11_p9	Manha	11	p9	2014	KSMM8630	KSMM8630	KSMA000001	2014001	2014166	2014171	2014233	2014296	2014296	166	Manha2014	total	171	233	2
23781	269	9	272	2014	272	37063	106	20.6	5	2.25	4026	2625	5461	1002	6651	13477	29922	18.2	0.405	6826	14	0.888	0.926	0	0	0	0	0	0	0	0.51	0	6826	55.9	0	0	1.41	3.32	3.71	2.63	2.16	1.99	1.78	1.76	1.05	0.36	0.14	0	0	0	0	0	13	72630	0	11.6	12.7	15.9	31.8	0.23	30.2	11.8	20.5	24.1	11.8	20.5	24.1	86.4	380	0	0	1	0	0	SG	SGCER047	KGFR8617	Manha_11_p9	Manha	11	p9	2014	KSMM8630	KSMM8630	KSMA000001	2014001	2014166	2014171	2014233	2014296	2014296	166	Manha2014	total	171	233	2
23782	269	9	273	2014	273	37064	107	20.6	5	2.16	4026	2625	5470	997	6651	13489	29922	18.3	0.406	6838	14	0.843	0.896	0	0	0	0	0	0	0	0.51	0	6838	53.6	0	0	1.41	3.3	3.69	2.61	2.15	1.98	1.77	1.76	1.05	0.36	0.14	0	0	0	0	0	14.65	72631	9.1	11.6	12.7	9.4	18.8	0.54	27.9	17.4	22.4	24.4	17.4	22.4	24.4	86.4	380	0	0	1	0	0	SG	SGCER047	KGFR8617	Manha_11_p9	Manha	11	p9	2014	KSMM8630	KSMM8630	KSMA000001	2014001	2014166	2014171	2014233	2014296	2014296	166	Manha2014	total	171	233	2
23783	269	9	274	2014	274	37065	108	20.6	5	2.16	4026	2640	5546	1000	6666	13599	29922	18.5	0.408	6933	14	0	0	0	0	0	0	0	0	0	0.51	0	6933	53.6	0	0	1.42	3.36	3.75	2.6	2.14	1.97	1.76	1.75	1.04	0.36	0.15	0	0	0	0	0	15.65	72632	23.6	11.6	12.6	15.3	30.6	0.25	29.7	17.6	23.3	25.7	17.6	23.3	25.7	86.4	380	0	0	1	0	0	SG	SGCER047	KGFR8617	Manha_11_p9	Manha	11	p9	2014	KSMM8630	KSMM8630	KSMA000001	2014001	2014166	2014171	2014233	2014296	2014296	166	Manha2014	total	171	233	2
23784	269	9	275	2014	275	37066	109	20.6	5	2.16	4026	2627	5590	995	6653	13640	29922	18.7	0.41	6987	14	0	0	0	0	0	0	0	0	0	0.51	0	6987	53.6	0	0	1.42	3.34	3.73	2.59	2.13	1.96	1.75	1.74	1.04	0.36	0.15	0	0	0	0	0	7.7	72633	0.3	11.5	12.6	6	12	0.7	20.6	10.8	15.4	17.3	10.8	15.4	17.3	86.4	380	0	0	1	0	0	SG	SGCER047	KGFR8617	Manha_11_p9	Manha	11	p9	2014	KSMM8630	KSMM8630	KSMA000001	2014001	2014166	2014171	2014233	2014296	2014296	166	Manha2014	total	171	233	2
