## Supplementary File 2 for "Crop modeling defines opportunities and challenges for drought escape, water capture, and yield increase using chilling-tolerant sorghum": KGFR8617_OPG-OWE.csv (part 11 of 37)

	RUNNO	TRNO	DOY	YEAR	DAS	ID.x	DAP	L.SD	GSTD	LAID	LWAD	SWAD	GWAD	RWAD	VWAD	CWAD	G.AD	GWGD	HIAD	PWAD	P.AD	WSPD	WSGD	NSTD	EWSD	PST1A	PST2A	KSTD	LN.D	SH.D	HIPD	PWDD	PWTD	SLAD	CHTD	CWID	RDPD	RL1D	RL2D	RL3D	RL4D	RL5D	RL6D	RL7D	RL8D	RL9D	RL10D	CDAD	LDAD	SDAD	SNW0C	SNW1C	DTTD	ID.y	PRED	DAYLD	TWLD	SRAD	PARD	CLDD	TMXD	TMND	TAVD	TDYD	TDWD	TGAD	TGRD	WDSD	CO2D	VPDF	VPD	R.	O.	C.	CR	MODEL...	EXNAME..	TNAM	LOC	cult	PD	year	FNAM....	WSTA....	SOIL_ID...	SDAT	PDAT	EDAT	ADAT	MDAT	HDAT	PDOY	locyear	total	emergence	anthesis	GS_VR
23785	269	9	276	2014	276	37067	110	20.6	5	2.16	4026	2641	5607	997	6667	13676	29922	18.7	0.41	7009	14	0	0	0	0	0	0	0	0	0	0.51	0	7009	53.6	0	0	1.42	3.4	3.78	2.57	2.12	1.95	1.75	1.73	1.04	0.37	0.16	0	0	0	0	0	2.76	72634	0.5	11.5	12.5	16.7	33.4	0.16	14.5	6.4	10.2	11.8	6.4	10.2	11.8	86.4	380	0	0	1	0	0	SG	SGCER047	KGFR8617	Manha_11_p9	Manha	11	p9	2014	KSMM8630	KSMM8630	KSMA000001	2014001	2014166	2014171	2014233	2014296	2014296	166	Manha2014	total	171	233	2
23786	269	9	277	2014	277	37068	111	20.6	5	2.16	4026	2663	5622	1003	6689	13717	29922	18.8	0.41	7028	14	0	0	0	0	0	0	0	0	0	0.51	0	7028	53.6	0	0	1.42	3.49	3.87	2.56	2.11	1.94	1.74	1.72	1.04	0.37	0.17	0	0	0	0	0	3.58	72635	0	11.4	12.5	15.7	31.4	0.21	17.9	2.1	9.5	12.6	2.1	9.5	12.6	86.4	380	0	0	1	0	0	SG	SGCER047	KGFR8617	Manha_11_p9	Manha	11	p9	2014	KSMM8630	KSMM8630	KSMA000001	2014001	2014166	2014171	2014233	2014296	2014296	166	Manha2014	total	171	233	2
23787	269	9	278	2014	278	37069	112	20.6	5	2.16	4026	2707	5662	1020	6733	13811	29922	18.9	0.41	7078	14	0	0	0	0	0	0	0	0	0	0.51	0	7078	53.6	0	0	1.42	3.68	4	2.55	2.1	1.93	1.73	1.71	1.04	0.39	0.19	0	0	0	0	0	7.46	72636	0	11.4	12.5	17.2	34.4	0.12	24.7	5.4	14.5	18.2	5.4	14.5	18.2	86.4	380	0	0	1	0	0	SG	SGCER047	KGFR8617	Manha_11_p9	Manha	11	p9	2014	KSMM8630	KSMM8630	KSMA000001	2014001	2014166	2014171	2014233	2014296	2014296	166	Manha2014	total	171	233	2
23788	269	9	279	2014	279	37070	113	20.6	5	2.16	4026	2732	5714	1028	6759	13901	29922	19.1	0.411	7143	14	0	0	0	0	0	0	0	0	0	0.51	0	7143	53.6	0	0	1.43	3.79	4	2.54	2.09	1.92	1.72	1.7	1.04	0.4	0.2	0	0	0	0	0	9.85	72637	0	11.3	12.4	14.6	29.2	0.25	25.2	10.5	17.4	20.2	10.5	17.4	20.2	86.4	380	0	0	1	0	0	SG	SGCER047	KGFR8617	Manha_11_p9	Manha	11	p9	2014	KSMM8630	KSMM8630	KSMA000001	2014001	2014166	2014171	2014233	2014296	2014296	166	Manha2014	total	171	233	2
23789	269	9	280	2014	280	37071	114	20.6	5	2.16	4026	2763	5771	1038	6789	14003	29922	19.3	0.412	7214	14	0	0	0	0	0	0	0	0	0	0.52	0	7214	53.6	0	0	1.43	3.89	4	2.52	2.08	1.91	1.71	1.7	1.04	0.41	0.22	0	0	0	0	0	11.3	72638	0	11.3	12.4	16.7	33.4	0.13	27.3	11.3	18.8	21.9	11.3	18.8	21.9	86.4	380	0	0	1	0	0	SG	SGCER047	KGFR8617	Manha_11_p9	Manha	11	p9	2014	KSMM8630	KSMM8630	KSMA000001	2014001	2014166	2014171	2014233	2014296	2014296	166	Manha2014	total	171	233	2
23790	269	9	281	2014	281	37072	115	20.6	5	2.16	4026	2790	5816	1046	6816	14085	29922	19.4	0.413	7270	14	0	0	0	0	0	0	0	0	0	0.52	0	7270	53.6	0	0	1.43	3.94	4	2.51	2.07	1.9	1.7	1.69	1.04	0.42	0.24	0	0	0	0	0	9	72639	0	11.2	12.3	13.9	27.8	0.27	24.1	9.9	16.6	19.3	9.9	16.6	19.3	86.4	380	0	0	1	0	0	SG	SGCER047	KGFR8617	Manha_11_p9	Manha	11	p9	2014	KSMM8630	KSMM8630	KSMA000001	2014001	2014166	2014171	2014233	2014296	2014296	166	Manha2014	total	171	233	2
23791	269	9	282	2014	282	37073	116	20.6	5	2.16	4026	2753	5850	1041	6779	14092	29922	19.6	0.415	7313	14	0	0	0	0	0	0	0	0	0	0.52	0	7313	53.6	0	0	1.44	3.92	3.98	2.5	2.06	1.89	1.69	1.68	1.04	0.42	0.24	0	0	0	0	0	6.9	72640	14.2	11.2	12.3	1.2	2.4	0.94	17.4	12.4	14.7	15.7	12.4	14.7	15.7	86.4	380	0	0	1	0	0	SG	SGCER047	KGFR8617	Manha_11_p9	Manha	11	p9	2014	KSMM8630	KSMM8630	KSMA000001	2014001	2014166	2014171	2014233	2014296	2014296	166	Manha2014	total	171	233	2
23792	269	9	283	2014	283	37074	117	20.6	5	2.16	4026	2746	5862	1035	6772	14099	29922	19.6	0.416	7327	14	0	0	0	0	0	0	0	0	0	0.52	0	7327	53.6	0	0	1.44	3.9	3.96	2.49	2.05	1.88	1.69	1.67	1.03	0.42	0.23	0	0	0	0	0	1.92	72641	2.8	11.2	12.3	3.7	7.4	0.8	12.7	6.5	9.4	10.6	6.5	9.4	10.6	86.4	380	0	0	1	0	0	SG	SGCER047	KGFR8617	Manha_11_p9	Manha	11	p9	2014	KSMM8630	KSMM8630	KSMA000001	2014001	2014166	2014171	2014233	2014296	2014296	166	Manha2014	total	171	233	2
23793	269	9	284	2014	284	37075	118	20.6	5	2.16	4026	2772	5876	1043	6798	14143	29922	19.6	0.415	7345	14	0	0	0	0.015	0	0	0	0	0	0.52	0	7345	53.6	0	0	1.44	4	4	2.47	2.04	1.87	1.68	1.66	1.03	0.42	0.25	0	0	0	0	0	3.65	72642	0	11.1	12.2	17.5	35	0.05	17.8	2.8	9.8	12.6	2.8	9.8	12.6	86.4	380	0	0	1	0	0	SG	SGCER047	KGFR8617	Manha_11_p9	Manha	11	p9	2014	KSMM8630	KSMM8630	KSMA000001	2014001	2014166	2014171	2014233	2014296	2014296	166	Manha2014	total	171	233	2
23794	269	9	285	2014	285	37076	119	20.6	5	2.16	4026	2786	5893	1045	6812	14179	29922	19.7	0.416	7367	14	0	0	0	0	0	0	0	0	0	0.52	0	7367	53.6	0	0	1.44	4	4	2.46	2.03	1.86	1.67	1.65	1.03	0.43	0.25	0	0	0	0	0	4.04	72643	0	11.1	12.2	11.8	23.6	0.35	18.3	3.8	10.6	13.3	3.8	10.6	13.3	86.4	380	0	0	1	0	0	SG	SGCER047	KGFR8617	Manha_11_p9	Manha	11	p9	2014	KSMM8630	KSMM8630	KSMA000001	2014001	2014166	2014171	2014233	2014296	2014296	166	Manha2014	total	171	233	2
23795	269	9	286	2014	286	37077	120	20.6	5	2.16	4026	2760	5921	1040	6787	14188	29922	19.8	0.417	7401	14	0	0	0	0	0	0	0	0	0	0.52	0	7401	53.6	0	0	1.44	3.98	3.98	2.45	2.02	1.85	1.66	1.65	1.02	0.43	0.25	0	0	0	0	0	5.55	72644	8.6	11	12.1	2.1	4.2	0.88	15.3	11.8	13.4	14.1	11.8	13.4	14.1	86.4	380	0	0	1	0	0	SG	SGCER047	KGFR8617	Manha_11_p9	Manha	11	p9	2014	KSMM8630	KSMM8630	KSMA000001	2014001	2014166	2014171	2014233	2014296	2014296	166	Manha2014	total	171	233	2
23796	269	9	287	2014	287	37078	121	20.6	5	2.16	4026	2791	5949	1050	6817	14253	29922	19.9	0.417	7436	14	0	0	0	0	0	0	0	0	0	0.52	0	7436	53.6	0	0	1.44	4	4	2.44	2.01	1.84	1.65	1.64	1.02	0.44	0.27	0	0	0	0	0	5.9	72645	0	11	12.1	17.1	34.2	0.04	19.6	8.2	13.5	15.6	8.2	13.5	15.6	86.4	380	0	0	1	0	0	SG	SGCER047	KGFR8617	Manha_11_p9	Manha	11	p9	2014	KSMM8630	KSMM8630	KSMA000001	2014001	2014166	2014171	2014233	2014296	2014296	166	Manha2014	total	171	233	2
23797	269	9	288	2014	288	37079	122	20.6	5	2.16	4026	2830	5973	1064	6856	14322	29922	20	0.417	7466	14	0	0	0	0	0	0	0	0	0	0.52	0	7466	53.6	0	0	1.44	4	4	2.42	2	1.83	1.64	1.63	1.02	0.45	0.29	0	0	0	0	0	6.06	72646	0	11	12	16.9	33.8	0.04	23	2.9	12.2	16	2.9	12.2	16	86.4	380	0	0	1	0	0	SG	SGCER047	KGFR8617	Manha_11_p9	Manha	11	p9	2014	KSMM8630	KSMM8630	KSMA000001	2014001	2014166	2014171	2014233	2014296	2014296	166	Manha2014	total	171	233	2
23798	269	9	289	2014	289	37080	123	20.6	5	2.16	4026	2869	6006	1078	6895	14402	29922	20.1	0.417	7507	14	0	0	0	0	0	0	0	0	0	0.52	0	7507	53.6	0	0	1.45	4	4	2.41	1.99	1.83	1.64	1.62	1.03	0.46	0.31	0	0	0	0	0	7.94	72647	0	10.9	12	15.8	31.6	0.09	25.2	6.2	15	18.6	6.2	15	18.6	86.4	380	0	0	1	0	0	SG	SGCER047	KGFR8617	Manha_11_p9	Manha	11	p9	2014	KSMM8630	KSMM8630	KSMA000001	2014001	2014166	2014171	2014233	2014296	2014296	166	Manha2014	total	171	233	2
23799	269	9	290	2014	290	37081	124	20.6	5	2.16	4026	2900	6033	1088	6926	14467	29922	20.2	0.417	7541	14	0	0	0	0	0	0	0	0	0	0.52	0	7541	53.6	0	0	1.45	4	4	2.4	1.98	1.82	1.63	1.61	1.03	0.47	0.32	0	0	0	0	0	6.4	72648	0	10.9	12	15.8	31.6	0.08	20.8	8	13.9	16.3	8	13.9	16.3	86.4	380	0	0	1	0	0	SG	SGCER047	KGFR8617	Manha_11_p9	Manha	11	p9	2014	KSMM8630	KSMM8630	KSMA000001	2014001	2014166	2014171	2014233	2014296	2014296	166	Manha2014	total	171	233	2
23800	269	9	291	2014	291	37082	125	20.6	5	2.16	4026	2923	6047	1094	6949	14507	29922	20.2	0.417	7559	14	0	0	0	0	0	0	0	0	0	0.52	0	7559	53.6	0	0	1.45	4	4	2.39	1.97	1.81	1.62	1.6	1.03	0.48	0.33	0	0	0	0	0	3.79	72649	0	10.8	11.9	16.1	32.2	0.05	17.7	3.9	10.3	12.8	3.9	10.3	12.8	86.4	380	0	0	1	0	0	SG	SGCER047	KGFR8617	Manha_11_p9	Manha	11	p9	2014	KSMM8630	KSMM8630	KSMA000001	2014001	2014166	2014171	2014233	2014296	2014296	166	Manha2014	total	171	233	2
23801	269	9	292	2014	292	37083	126	20.6	5	2.16	4026	2956	6069	1105	6982	14568	29922	20.3	0.417	7586	14	0	0	0	0	0	0	0	0	0	0.52	0	7586	53.6	0	0	1.45	4	4	2.38	1.96	1.8	1.61	1.6	1.03	0.49	0.35	0	0	0	0	0	6.23	72650	0	10.8	11.9	14.8	29.6	0.12	22.9	3.9	12.7	16.2	3.9	12.7	16.2	86.4	380	0	0	1	0	0	SG	SGCER047	KGFR8617	Manha_11_p9	Manha	11	p9	2014	KSMM8630	KSMM8630	KSMA000001	2014001	2014166	2014171	2014233	2014296	2014296	166	Manha2014	total	171	233	2
23802	269	9	293	2014	293	37084	127	20.6	5	2.16	4026	2994	6100	1119	7020	14646	29922	20.4	0.417	7626	14	0	0	0	0	0	0	0	0	0	0.52	0	7626	53.6	0	0	1.45	4	4	2.36	1.95	1.79	1.6	1.59	1.03	0.51	0.37	0	0	0	0	0	8.55	72651	0	10.7	11.8	15.6	31.2	0.06	25.6	7.4	15.8	19.1	7.4	15.8	19.1	86.4	380	0	0	1	0	0	SG	SGCER047	KGFR8617	Manha_11_p9	Manha	11	p9	2014	KSMM8630	KSMM8630	KSMA000001	2014001	2014166	2014171	2014233	2014296	2014296	166	Manha2014	total	171	233	2
23803	269	9	294	2014	294	37085	128	20.6	5	2.16	4026	3035	6126	1134	7061	14719	29922	20.5	0.416	7657	14	0	0.034	0	0	0	0	0	0	0	0.52	0	7657	53.6	0	0	1.46	4	4	2.35	1.94	1.78	1.6	1.58	1.04	0.53	0.41	0	0	0	0	0	7.81	72652	0	10.7	11.8	15.4	30.8	0.07	26	4.3	14.3	18.3	4.3	14.3	18.3	86.4	380	0	0	1	0	0	SG	SGCER047	KGFR8617	Manha_11_p9	Manha	11	p9	2014	KSMM8630	KSMM8630	KSMA000001	2014001	2014166	2014171	2014233	2014296	2014296	166	Manha2014	total	171	233	2
23804	269	9	295	2014	295	37086	129	20.6	6	2.16	4026	3035	6126	1134	7061	14719	29922	20.5	0.416	7657	14	0	0.034	0	0	0	0	0	0	0	0.52	0	7657	53.6	0	0	1.46	4	4	2.34	1.93	1.77	1.59	1.57	1.04	0.55	0.44	0	0	0	0	0	11.15	72653	4.6	10.7	11.8	12.8	25.6	0.21	26.7	11.6	18.6	21.3	11.6	18.6	21.3	86.4	380	0	0	1	0	0	SG	SGCER047	KGFR8617	Manha_11_p9	Manha	11	p9	2014	KSMM8630	KSMM8630	KSMA000001	2014001	2014166	2014171	2014233	2014296	2014296	166	Manha2014	total	171	233	2
23805	269	9	296	2014	296	37087	130	20.6	7	2.16	4026	3035	6126	1134	7061	14719	29922	20.5	0.416	7657	14	0	0.034	0	0	0	0	0	0	0	0.52	0	7657	53.6	0	0	1.46	4	4	2.33	1.92	1.76	1.58	1.56	1.04	0.57	0.47	0	0	0	0	0	0	72654	7.9	10.6	11.7	12.1	24.2	0.25	25.3	14.5	19.5	21.4	14.5	19.5	21.4	86.4	380	0	0	1	0	0	SG	SGCER047	KGFR8617	Manha_11_p9	Manha	11	p9	2014	KSMM8630	KSMM8630	KSMA000001	2014001	2014166	2014171	2014233	2014296	2014296	166	Manha2014	total	171	233	2
23806	27	1	105	2012	105	3929	0	0	0	0	0	0	0	0	0	0	0	0	0	0	0	0	0	0	0	0	0	0	0	0	0	0	0	0	0	0	0.03	0	0	0	0	0	0	0	0	0	0	0	0	0	0	0	8.27	6683	28.1	13	14	5.3	10.6	0.8	23.4	9	16.1	18.6	9	16.1	18.6	86.4	380	0	0	1	0	0	SG	SGCER047	KGFR8617	Hayes_11_p1	Hayes	11	p1	2012	KSHH8630	KSHH8630	KSHA000001	2012001	2012105	2012116	2012189	2012229	2012229	105	Hayes2012	total	116	189	0
23807	27	1	106	2012	106	3930	1	0	0	0	0	0	0	0	0	0	0	0	0	0	0	0	0	0	0	0	0	0	0	0	0	0	0	0	0	0	0.04	0	0	0	0	0	0	0	0	0	0	0	0	0	0	0	3.05	6684	0	13.1	14.1	11.9	23.8	0.56	15.6	5.7	10.6	12.3	5.7	10.6	12.3	86.4	380	0	0	1	0	0	SG	SGCER047	KGFR8617	Hayes_11_p1	Hayes	11	p1	2012	KSHH8630	KSHH8630	KSHA000001	2012001	2012105	2012116	2012189	2012229	2012229	105	Hayes2012	total	116	189	0
23808	27	1	107	2012	107	3931	2	0	0	0	0	0	0	0	0	0	0	0	0	0	0	0	0	0	0	0	0	0	0	0	0	0	0	0	0	0	0.04	0	0	0	0	0	0	0	0	0	0	0	0	0	0	0	2.47	6685	0	13.1	14.1	19.5	39	0.29	15.8	1.7	8.7	11.2	1.7	8.7	11.2	86.4	380	0	0	1	0	0	SG	SGCER047	KGFR8617	Hayes_11_p1	Hayes	11	p1	2012	KSHH8630	KSHH8630	KSHA000001	2012001	2012105	2012116	2012189	2012229	2012229	105	Hayes2012	total	116	189	0
23809	27	1	108	2012	108	3932	3	0	0	0	0	0	0	0	0	0	0	0	0	0	0	0	0	0	0	0	0	0	0	0	0	0	0	0	0	0	0.06	0	0	0	0	0	0	0	0	0	0	0	0	0	0	0	7.49	6686	0	13.1	14.2	24.1	48.2	0.13	23	4	13.4	16.8	4	13.4	16.8	86.4	380	0	0	1	0	0	SG	SGCER047	KGFR8617	Hayes_11_p1	Hayes	11	p1	2012	KSHH8630	KSHH8630	KSHA000001	2012001	2012105	2012116	2012189	2012229	2012229	105	Hayes2012	total	116	189	0
23810	27	1	109	2012	109	3933	4	0	0	0	0	0	0	0	0	0	0	0	0	0	0	0	0	0	0	0	0	0	0	0	0	0	0	0	0	0	0.08	0	0	0	0	0	0	0	0	0	0	0	0	0	0	0	9.2	6687	0	13.2	14.2	23.4	46.8	0.16	23.5	7.7	15.5	18.3	7.7	15.5	18.3	86.4	380	0	0	1	0	0	SG	SGCER047	KGFR8617	Hayes_11_p1	Hayes	11	p1	2012	KSHH8630	KSHH8630	KSHA000001	2012001	2012105	2012116	2012189	2012229	2012229	105	Hayes2012	total	116	189	0
23811	27	1	110	2012	110	3934	5	0	0	0	0	0	0	0	0	0	0	0	0	0	0	0	0	0	0	0	0	0	0	0	0	0	0	0	0	0	0.1	0	0	0	0	0	0	0	0	0	0	0	0	0	0	0	6.58	6688	0	13.2	14.2	13.3	26.6	0.52	20.6	7.3	13.9	16.3	7.3	13.9	16.3	86.4	380	0	0	1	0	0	SG	SGCER047	KGFR8617	Hayes_11_p1	Hayes	11	p1	2012	KSHH8630	KSHH8630	KSHA000001	2012001	2012105	2012116	2012189	2012229	2012229	105	Hayes2012	total	116	189	0
23812	27	1	111	2012	111	3935	6	0	0	0	0	0	0	0	0	0	0	0	0	0	0	0	0	0	0	0	0	0	0	0	0	0	0	0	0	0	0.11	0	0	0	0	0	0	0	0	0	0	0	0	0	0	0	3.74	6689	0	13.3	14.3	21.3	42.6	0.24	17.4	3.6	10.5	12.9	3.6	10.5	12.9	86.4	380	0	0	1	0	0	SG	SGCER047	KGFR8617	Hayes_11_p1	Hayes	11	p1	2012	KSHH8630	KSHH8630	KSHA000001	2012001	2012105	2012116	2012189	2012229	2012229	105	Hayes2012	total	116	189	0
23813	27	1	112	2012	112	3936	7	0	0	0	0	0	0	0	0	0	0	0	0	0	0	0	0	0	0	0	0	0	0	0	0	0	0	0	0	0	0.13	0	0	0	0	0	0	0	0	0	0	0	0	0	0	0	7.31	6690	0	13.3	14.3	21	42	0.26	23.5	3.6	13.5	17.1	3.6	13.5	17.1	86.4	380	0	0	1	0	0	SG	SGCER047	KGFR8617	Hayes_11_p1	Hayes	11	p1	2012	KSHH8630	KSHH8630	KSHA000001	2012001	2012105	2012116	2012189	2012229	2012229	105	Hayes2012	total	116	189	0
23814	27	1	113	2012	113	3937	8	0	0	0	0	0	0	0	0	0	0	0	0	0	0	0	0	0	0	0	0	0	0	0	0	0	0	0	0	0	0.14	0	0	0	0	0	0	0	0	0	0	0	0	0	0	0	4.66	6691	0	13.3	14.4	26.3	52.6	0.07	18.3	3.6	10.9	13.6	3.6	10.9	13.6	86.4	380	0	0	1	0	0	SG	SGCER047	KGFR8617	Hayes_11_p1	Hayes	11	p1	2012	KSHH8630	KSHH8630	KSHA000001	2012001	2012105	2012116	2012189	2012229	2012229	105	Hayes2012	total	116	189	0
23815	27	1	114	2012	114	3938	9	0	0	0	0	0	0	0	0	0	0	0	0	0	0	0	0	0	0	0	0	0	0	0	0	0	0	0	0	0	0.16	0	0	0	0	0	0	0	0	0	0	0	0	0	0	0	7.18	6692	0	13.4	14.4	25.9	51.8	0.09	24.4	0.5	12.4	16.7	0.5	12.4	16.7	86.4	380	0	0	1	0	0	SG	SGCER047	KGFR8617	Hayes_11_p1	Hayes	11	p1	2012	KSHH8630	KSHH8630	KSHA000001	2012001	2012105	2012116	2012189	2012229	2012229	105	Hayes2012	total	116	189	0
23816	27	1	115	2012	115	3939	10	0	0	0	0	0	0	0	0	0	0	0	0	0	0	0	0	0	0	0	0	0	0	0	0	0	0	0	0	0	0.2	0	0	0	0	0	0	0	0	0	0	0	0	0	0	0	15.92	6693	0	13.4	14.5	25.5	51	0.11	34.2	7.7	20.9	25.7	7.7	20.9	25.7	86.4	380	0	0	1	0	0	SG	SGCER047	KGFR8617	Hayes_11_p1	Hayes	11	p1	2012	KSHH8630	KSHH8630	KSHA000001	2012001	2012105	2012116	2012189	2012229	2012229	105	Hayes2012	total	116	189	0
23817	27	1	116	2012	116	3940	11	0.8	0	0	1	0	0	1	1	1	0	0	0	0	0	0	0	0	0	0	0	0	0	0	0	0	0	54.2	0	0	0.23	0.32	0.16	0.23	0	0	0	0	0	0	0	0	0	0	0	0	15.53	6694	0	13.5	14.5	24.4	48.8	0.16	31.8	10.8	21.3	25.1	10.8	21.3	25.1	86.4	380	0	0	1	0	0	SG	SGCER047	KGFR8617	Hayes_11_p1	Hayes	11	p1	2012	KSHH8630	KSHH8630	KSHA000001	2012001	2012105	2012116	2012189	2012229	2012229	105	Hayes2012	total	116	189	1
23818	27	1	117	2012	117	3941	12	1.1	1	0	1	0	0	1	1	1	0	0	0	0	0	0	0	0	0	0	0	0	0	0	0	0	0	74.7	0	0	0.24	0.32	0.16	0.23	0	0	0	0	0	0	0	0	0	0	0	0	11.97	6695	3.5	13.5	14.5	13.3	26.6	0.54	26.4	12.2	19.3	21.9	12.2	19.3	21.9	86.4	380	0	0	1	0	0	SG	SGCER047	KGFR8617	Hayes_11_p1	Hayes	11	p1	2012	KSHH8630	KSHH8630	KSHA000001	2012001	2012105	2012116	2012189	2012229	2012229	105	Hayes2012	total	116	189	1
23819	27	1	118	2012	118	3942	13	1.3	1	0	1	0	0	1	1	1	0	0	0	0	0	0	0	0	0	0	0	0	0	0	0	0	0	86	0	0	0.25	0.31	0.16	0.22	0	0	0	0	0	0	0	0	0	0	0	0	7.19	6696	14.1	13.5	14.6	3.4	6.8	0.88	21.2	9.3	15.3	17.4	9.3	15.3	17.4	86.4	380	0	0	1	0	0	SG	SGCER047	KGFR8617	Hayes_11_p1	Hayes	11	p1	2012	KSHH8630	KSHH8630	KSHA000001	2012001	2012105	2012116	2012189	2012229	2012229	105	Hayes2012	total	116	189	1
23820	27	1	119	2012	119	3943	14	1.5	1	0	1	0	0	1	1	1	0	0	0	0	0	0	0	0	0	0	0	0	0	0	0	0	0	92.9	0	0	0.25	0.31	0.16	0.22	0	0	0	0	0	0	0	0	0	0	0	0	5.86	6697	0	13.6	14.6	22.2	44.4	0.24	20.1	4.7	12.4	15.2	4.7	12.4	15.2	86.4	380	0	0	1	0	0	SG	SGCER047	KGFR8617	Hayes_11_p1	Hayes	11	p1	2012	KSHH8630	KSHH8630	KSHA000001	2012001	2012105	2012116	2012189	2012229	2012229	105	Hayes2012	total	116	189	1
23821	27	1	120	2012	120	3944	15	1.6	1	0	1	0	0	1	2	2	0	0	0	0	0	0	0	0	0.029	0	0	0	0	0	0	0	0	102.2	0	0	0.26	0.31	0.16	0.22	0	0	0	0	0	0	0	0	0	0	0	0	6.14	6698	0	13.6	14.7	14.5	29	0.51	19	8.1	13.6	15.6	8.1	13.6	15.6	86.4	380	0	0	1	0	0	SG	SGCER047	KGFR8617	Hayes_11_p1	Hayes	11	p1	2012	KSHH8630	KSHH8630	KSHA000001	2012001	2012105	2012116	2012189	2012229	2012229	105	Hayes2012	total	116	189	1
23822	27	1	121	2012	121	3945	16	1.9	1	0	1	0	0	1	2	2	0	0	0	0	0	0	0	0	0.015	0	0	0	0	0	0	0	0	116.1	0	0	0.26	0.31	0.16	0.22	0	0	0	0	0	0	0	0	0	0	0	0	8.52	6699	0	13.6	14.7	23	46	0.22	22.5	7.6	15.1	17.8	7.6	15.1	17.8	86.4	380	0	0	1	0	0	SG	SGCER047	KGFR8617	Hayes_11_p1	Hayes	11	p1	2012	KSHH8630	KSHH8630	KSHA000001	2012001	2012105	2012116	2012189	2012229	2012229	105	Hayes2012	total	116	189	1
23823	27	1	122	2012	122	3946	17	2.2	1	0	1	0	0	1	2	2	0	0	0	0	0	0	0	0	0	0	0	0	0	0	0	0	0	144.9	0	0	0.27	0.31	0.15	0.22	0	0	0	0	0	0	0	0	0	0	0	0	13.7	6700	0	13.7	14.7	20.3	40.6	0.32	28.8	11.7	20.3	23.4	11.7	20.3	23.4	86.4	380	0	0	1	0	0	SG	SGCER047	KGFR8617	Hayes_11_p1	Hayes	11	p1	2012	KSHH8630	KSHH8630	KSHA000001	2012001	2012105	2012116	2012189	2012229	2012229	105	Hayes2012	total	116	189	1
23824	27	1	123	2012	123	3947	18	2.6	1	0	2	0	0	1	2	2	0	0	0	0	0	0	0	0	0	0	0	0	0	0	0	0	0	173.2	0	0	0.29	0.31	0.15	0.22	0	0	0	0	0	0	0	0	0	0	0	0	15.54	6701	0	13.7	14.8	24.3	48.6	0.19	30.2	13.3	21.8	24.9	13.3	21.8	24.9	86.4	380	0	0	1	0	0	SG	SGCER047	KGFR8617	Hayes_11_p1	Hayes	11	p1	2012	KSHH8630	KSHH8630	KSHA000001	2012001	2012105	2012116	2012189	2012229	2012229	105	Hayes2012	total	116	189	1
23825	27	1	124	2012	124	3948	19	3	1	0	2	0	0	1	3	3	0	0	0	0	0	0	0	0	0	0	0	0	0	0	0	0	0	194.6	0	0	0.3	0.31	0.15	0.22	0	0	0	0	0	0	0	0	0	0	0	0	15.1	6702	0	13.7	14.8	16.1	32.2	0.46	28.7	15.9	22.4	24.7	15.9	22.4	24.7	86.4	380	0	0	1	0	0	SG	SGCER047	KGFR8617	Hayes_11_p1	Hayes	11	p1	2012	KSHH8630	KSHH8630	KSHA000001	2012001	2012105	2012116	2012189	2012229	2012229	105	Hayes2012	total	116	189	1
23826	27	1	125	2012	125	3949	20	3.4	1	0.01	3	0	0	1	4	4	0	0	0	0	0	0	0	0	0	0	0	0	0	0	0	0	0	212.8	0	0	0.31	0.31	0.15	0.22	0	0	0	0	0	0	0	0	0	0	0	0	17.26	6703	0	13.8	14.9	25.8	51.6	0.14	32.6	13.6	23.2	26.7	13.6	23.2	26.7	86.4	380	0	0	1	0	0	SG	SGCER047	KGFR8617	Hayes_11_p1	Hayes	11	p1	2012	KSHH8630	KSHH8630	KSHA000001	2012001	2012105	2012116	2012189	2012229	2012229	105	Hayes2012	total	116	189	1
23827	27	1	126	2012	126	3950	21	3.8	1	0.01	5	0	0	1	5	5	0	0	0	0	0	0	0	0	0	0	0	0	0	0	0	0	0	226.2	0	0	0.32	0.3	0.16	0.22	0	0	0	0	0	0	0	0	0	0	0	0	17.94	6704	0	13.8	14.9	26.4	52.8	0.13	32.8	14.9	23.9	27.2	14.9	23.9	27.2	86.4	380	0	0	1	0	0	SG	SGCER047	KGFR8617	Hayes_11_p1	Hayes	11	p1	2012	KSHH8630	KSHH8630	KSHA000001	2012001	2012105	2012116	2012189	2012229	2012229	105	Hayes2012	total	116	189	1
23828	27	1	127	2012	127	3951	22	4	1	0.01	5	0	0	2	6	6	0	0	0	0	0	0	0	0	0	0	0	0	0	0	0	0	0	231.9	0	0	0.33	0.3	0.16	0.22	0.01	0	0	0	0	0	0	0	0	0	0	0	10.21	6705	0	13.9	14.9	13.2	26.4	0.57	22.7	12.8	17.8	19.6	12.8	17.8	19.6	86.4	380	0	0	1	0	0	SG	SGCER047	KGFR8617	Hayes_11_p1	Hayes	11	p1	2012	KSHH8630	KSHH8630	KSHA000001	2012001	2012105	2012116	2012189	2012229	2012229	105	Hayes2012	total	116	189	1
23829	27	1	128	2012	128	3952	23	4.1	1	0.01	6	0	0	2	6	6	0	0	0	0	0	0	0	0	0	0	0	0	0	0	0	0	0	233.5	0	0	0.33	0.3	0.16	0.22	0.01	0	0	0	0	0	0	0	0	0	0	0	5.35	6706	0	13.9	15	13.6	27.2	0.55	18.9	6.6	12.8	15.1	6.6	12.8	15.1	86.4	380	0	0	1	0	0	SG	SGCER047	KGFR8617	Hayes_11_p1	Hayes	11	p1	2012	KSHH8630	KSHH8630	KSHA000001	2012001	2012105	2012116	2012189	2012229	2012229	105	Hayes2012	total	116	189	1
23830	27	1	129	2012	129	3953	24	4.3	1	0.01	6	0	0	3	7	7	0	0	0	0	0	0	0	0	0	0	0	0	0	0	0	0	0	235.9	0	0	0.34	0.29	0.17	0.23	0.01	0	0	0	0	0	0	0	0	0	0	0	8.14	6707	0	13.9	15	27.9	55.8	0.09	22.7	5.2	14.1	17.3	5.2	14.1	17.3	86.4	380	0	0	1	0	0	SG	SGCER047	KGFR8617	Hayes_11_p1	Hayes	11	p1	2012	KSHH8630	KSHH8630	KSHA000001	2012001	2012105	2012116	2012189	2012229	2012229	105	Hayes2012	total	116	189	1
23831	27	1	130	2012	130	3954	25	4.5	1	0.02	7	0	0	5	7	7	0	0	0	0	0	0	0	0	0	0	0	0	0	0	0	0	0	238	0	0	0.34	0.29	0.18	0.24	0.02	0	0	0	0	0	0	0	0	0	0	0	8.24	6708	0	14	15.1	27.8	55.6	0.1	24.5	2.5	13.7	17.7	2.5	13.7	17.7	86.4	380	0	0	1	0	0	SG	SGCER047	KGFR8617	Hayes_11_p1	Hayes	11	p1	2012	KSHH8630	KSHH8630	KSHA000001	2012001	2012105	2012116	2012189	2012229	2012229	105	Hayes2012	total	116	189	1
23832	27	1	131	2012	131	3955	26	4.8	1	0.02	8	0	0	6	9	9	0	0	0	0	0	0	0	0	0	0	0	0	0	0	0	0	0	242.8	0	0	0.35	0.28	0.18	0.24	0.03	0	0	0	0	0	0	0	0	0	0	0	14.26	6709	0	14	15.1	27.7	55.4	0.1	30.2	9.1	19.8	23.7	9.1	19.8	23.7	86.4	380	0	0	1	0	0	SG	SGCER047	KGFR8617	Hayes_11_p1	Hayes	11	p1	2012	KSHH8630	KSHH8630	KSHA000001	2012001	2012105	2012116	2012189	2012229	2012229	105	Hayes2012	total	116	189	1
23833	27	1	132	2012	132	3956	27	5	1	0.02	9	0	0	8	10	10	0	0	0	0	0	0	0	0	0.001	0	0	0	0	0	0	0	0	244.7	0	0	0.36	0.28	0.19	0.25	0.03	0	0	0	0	0	0	0	0	0	0	0	8.12	6710	0	14	15.1	21.4	42.8	0.31	21.9	7.8	15	17	7.8	15	17	86.4	380	0	0	1	0	0	SG	SGCER047	KGFR8617	Hayes_11_p1	Hayes	11	p1	2012	KSHH8630	KSHH8630	KSHA000001	2012001	2012105	2012116	2012189	2012229	2012229	105	Hayes2012	total	116	189	1
23834	27	1	133	2012	133	3957	28	5.1	1	0.02	10	0	0	8	10	10	0	0	0	0	0	0	0	0	0.001	0	0	0	0	0	0	0	0	245.7	0	0	0.36	0.28	0.2	0.26	0.04	0.01	0	0	0	0	0	0	0	0	0	0	5.75	6711	0	14.1	15.2	17.3	34.6	0.44	19.1	6.7	13	14.8	6.7	13	14.8	86.4	380	0	0	1	0	0	SG	SGCER047	KGFR8617	Hayes_11_p1	Hayes	11	p1	2012	KSHH8630	KSHH8630	KSHA000001	2012001	2012105	2012116	2012189	2012229	2012229	105	Hayes2012	total	116	189	1
23835	27	1	134	2012	134	3958	29	5.3	1	0.03	11	0	0	10	11	11	0	0	0	0	0	0	0	0	0.001	0	0	0	0	0	0	0	0	247.6	0	0	0.37	0.27	0.21	0.27	0.05	0.01	0	0	0	0	0	0	0	0	0	0	9.36	6712	0	14.1	15.2	21.3	42.6	0.32	23.8	8.1	16.1	18.4	8.1	16.1	18.4	86.4	380	0	0	1	0	0	SG	SGCER047	KGFR8617	Hayes_11_p1	Hayes	11	p1	2012	KSHH8630	KSHH8630	KSHA000001	2012001	2012105	2012116	2012189	2012229	2012229	105	Hayes2012	total	116	189	1
23836	27	1	135	2012	135	3959	30	5.5	1	0.03	13	0	0	13	13	13	0	0	0	0	0	0	0	0	0.001	0	0	0	0	0	0	0	0	249.7	0	0	0.37	0.27	0.23	0.29	0.06	0.01	0	0	0	0	0	0	0	0	0	0	12	6713	0	14.1	15.2	27.9	55.8	0.11	27.8	7	17.6	20.6	7	17.6	20.6	86.4	380	0	0	1	0	0	SG	SGCER047	KGFR8617	Hayes_11_p1	Hayes	11	p1	2012	KSHH8630	KSHH8630	KSHA000001	2012001	2012105	2012116	2012189	2012229	2012229	105	Hayes2012	total	116	189	1
23837	27	1	136	2012	136	3960	31	5.8	1	0.04	15	0	0	16	16	16	0	0	0	0	0	0	0	0	0.002	0	0	0	0	0	0	0	0	252	0	0	0.38	0.27	0.25	0.31	0.07	0.02	0	0	0	0	0	0	0	0	0	0	14.36	6714	0	14.1	15.3	28.2	56.4	0.1	30.8	8.2	19.7	23	8.2	19.7	23	86.4	380	0	0	1	0	0	SG	SGCER047	KGFR8617	Hayes_11_p1	Hayes	11	p1	2012	KSHH8630	KSHH8630	KSHA000001	2012001	2012105	2012116	2012189	2012229	2012229	105	Hayes2012	total	116	189	1
23838	27	1	137	2012	137	3961	32	6.1	1	0.05	18	0	0	20	19	19	0	0	0	0	0	0	0	0	0.002	0	0	0	0	0	0	0	0	253.8	0	0	0.39	0.26	0.28	0.33	0.09	0.02	0	0	0	0	0	0	0	0	0	0	14.09	6715	0	14.2	15.3	27.5	55	0.13	30.5	8.2	19.6	22.9	8.2	19.6	22.9	86.4	380	0	0	1	0	0	SG	SGCER047	KGFR8617	Hayes_11_p1	Hayes	11	p1	2012	KSHH8630	KSHH8630	KSHA000001	2012001	2012105	2012116	2012189	2012229	2012229	105	Hayes2012	total	116	189	1
23839	27	1	138	2012	138	3962	33	6.5	1	0.06	23	0	0	22	24	24	0	0	0	0	0	0	0	0	0.002	0	0	0	0	0	0	0	0	255.8	0	0	0.4	0.26	0.3	0.35	0.1	0.03	0	0	0	0	0	0	0	0	0	0	17.33	6716	0	14.2	15.3	24.5	49	0.23	32.8	13.8	23.5	26.3	13.8	23.5	26.3	86.4	380	0	0	1	0	0	SG	SGCER047	KGFR8617	Hayes_11_p1	Hayes	11	p1	2012	KSHH8630	KSHH8630	KSHA000001	2012001	2012105	2012116	2012189	2012229	2012229	105	Hayes2012	total	116	189	1
23840	27	1	139	2012	139	3963	34	6.8	1	0.08	30	0	0	27	30	30	0	0	0	0	0	0	0	0	0.002	0	0	0	0	0	0	0	0	257.4	0	0	0.43	0.26	0.32	0.38	0.12	0.04	0	0	0	0	0	0	0	0	0	0	18.48	6717	0	14.2	15.4	26	52	0.18	32.8	16.4	24.8	27.2	16.4	24.8	27.2	86.4	380	0	0	1	0	0	SG	SGCER047	KGFR8617	Hayes_11_p1	Hayes	11	p1	2012	KSHH8630	KSHH8630	KSHA000001	2012001	2012105	2012116	2012189	2012229	2012229	105	Hayes2012	total	116	189	1
23841	27	1	140	2012	140	3964	35	7.1	1	0.09	35	0	0	30	35	35	0	0	0	0	0	0	0	0	0.003	0	0	0	0	0	0	0	0	258.3	0	0	0.44	0.25	0.34	0.4	0.13	0.05	0	0	0	0	0	0	0	0	0	0	13.15	6718	0	14.3	15.4	15.8	31.6	0.5	27.7	12.8	20.4	22.6	12.8	20.4	22.6	86.4	380	0	0	1	0	0	SG	SGCER047	KGFR8617	Hayes_11_p1	Hayes	11	p1	2012	KSHH8630	KSHH8630	KSHA000001	2012001	2012105	2012116	2012189	2012229	2012229	105	Hayes2012	total	116	189	1
23842	27	1	141	2012	141	3965	36	7.3	1	0.1	39	0	0	39	39	39	0	0	0	0	0	0	0	0	0.003	0	0	0	0	0	0	0	0	258.8	0	0	0.45	0.25	0.41	0.46	0.17	0.08	0.01	0	0	0	0	0	0	0	0	0	10.62	6719	0	14.3	15.4	27.4	54.8	0.14	24.1	9.6	17	19.2	9.6	17	19.2	86.4	380	0	0	1	0	0	SG	SGCER047	KGFR8617	Hayes_11_p1	Hayes	11	p1	2012	KSHH8630	KSHH8630	KSHA000001	2012001	2012105	2012116	2012189	2012229	2012229	105	Hayes2012	total	116	189	1
23843	27	1	142	2012	142	3966	37	7.6	1	0.11	44	0	0	50	44	44	0	0	0	0	0	0	0	0	0.003	0	0	0	0	0	0	0	0	259.2	0	0	0.47	0.25	0.47	0.53	0.21	0.1	0.02	0	0	0	0	0	0	0	0	0	11.88	6720	0	14.3	15.5	27.3	54.6	0.15	26.8	8.5	17.9	20.6	8.5	17.9	20.6	86.4	380	0	0	1	0	0	SG	SGCER047	KGFR8617	Hayes_11_p1	Hayes	11	p1	2012	KSHH8630	KSHH8630	KSHA000001	2012001	2012105	2012116	2012189	2012229	2012229	105	Hayes2012	total	116	189	1
23844	27	1	143	2012	143	3967	38	7.9	1	0.14	53	0	0	60	53	53	0	0	0	0	0	0	0	0	0.003	0	0	0	0	0	0	0	0	259.9	0	0	0.49	0.24	0.53	0.58	0.24	0.13	0.03	0	0	0	0	0	0	0	0	0	16.95	6721	0	14.3	15.5	27	54	0.16	31.9	13.6	23	25.7	13.6	23	25.7	86.4	380	0	0	1	0	0	SG	SGCER047	KGFR8617	Hayes_11_p1	Hayes	11	p1	2012	KSHH8630	KSHH8630	KSHA000001	2012001	2012105	2012116	2012189	2012229	2012229	105	Hayes2012	total	116	189	1
23845	27	1	144	2012	144	3968	39	8.3	1	0.17	64	0	0	70	64	64	0	0	0	0	0	0	0	0	0.003	0	0	0	0	0	0	0	0	260.5	0	0	0.51	0.24	0.59	0.64	0.28	0.15	0.05	0	0	0	0	0	0	0	0	0	18.49	6722	0	14.4	15.5	25.1	50.2	0.22	33	16.3	24.9	27.4	16.3	24.9	27.4	86.4	380	0	0	1	0	0	SG	SGCER047	KGFR8617	Hayes_11_p1	Hayes	11	p1	2012	KSHH8630	KSHH8630	KSHA000001	2012001	2012105	2012116	2012189	2012229	2012229	105	Hayes2012	total	116	189	1
23846	27	1	145	2012	145	3969	40	8.6	2	0.22	94	4	0	75	97	97	0	0	0	0	0	0	0	0	0.003	0	0	0	0	0	0	0	0	237.4	0	0	0.53	0.24	0.62	0.67	0.29	0.16	0.07	0	0	0	0	0	0	0	0	0	14.45	6723	0	14.4	15.5	27.9	55.8	0.13	28	13.2	20.8	23	13.2	20.8	23	86.4	380	0	0	1	0	0	SG	SGCER047	KGFR8617	Hayes_11_p1	Hayes	11	p1	2012	KSHH8630	KSHH8630	KSHA000001	2012001	2012105	2012116	2012189	2012229	2012229	105	Hayes2012	total	116	189	1
23847	27	1	146	2012	146	3970	41	8.9	2	0.25	107	5	0	77	112	112	0	0	0	0	0	0	0	0	0.003	0	0	0	0	0	0	0	0	231.3	0	0	0.55	0.25	0.63	0.68	0.3	0.17	0.07	0	0	0	0	0	0	0	0	0	13.69	6724	17.5	14.4	15.6	9.5	19	0.71	28.4	14.2	21.5	23.6	14.2	21.5	23.6	86.4	380	0	0	1	0	0	SG	SGCER047	KGFR8617	Hayes_11_p1	Hayes	11	p1	2012	KSHH8630	KSHH8630	KSHA000001	2012001	2012105	2012116	2012189	2012229	2012229	105	Hayes2012	total	116	189	1
23848	27	1	147	2012	147	3971	42	9.3	2	0.32	145	9	0	84	153	153	0	0	0	0	0	0	0	0	0	0	0	0	0	0	0	0	0	220.3	0	0	0.57	0.28	0.66	0.71	0.32	0.18	0.08	0.01	0	0	0	0	0	0	0	0	21.24	6725	6.3	14.4	15.6	24.2	48.4	0.25	36.7	17.8	27.5	30.3	17.8	27.5	30.3	86.4	380	0	0	1	0	0	SG	SGCER047	KGFR8617	Hayes_11_p1	Hayes	11	p1	2012	KSHH8630	KSHH8630	KSHA000001	2012001	2012105	2012116	2012189	2012229	2012229	105	Hayes2012	total	116	189	1
23849	27	1	148	2012	148	3972	43	9.7	2	0.4	187	13	0	91	199	199	0	0	0	0	0	0	0	0	0	0	0	0	0	0	0	0	0	213.2	0	0	0.6	0.32	0.7	0.75	0.34	0.19	0.1	0.02	0	0	0	0	0	0	0	0	19.11	6726	0	14.5	15.6	21.7	43.4	0.33	33.6	17.7	25.9	28.3	17.7	25.9	28.3	86.4	380	0	0	1	0	0	SG	SGCER047	KGFR8617	Hayes_11_p1	Hayes	11	p1	2012	KSHH8630	KSHH8630	KSHA000001	2012001	2012105	2012116	2012189	2012229	2012229	105	Hayes2012	total	116	189	1
23850	27	1	149	2012	149	3973	44	10	2	0.53	256	20	0	103	276	276	0	0	0	0	0	0	0	0	0	0	0	0	0	0	0	0	0	206.5	0	0	0.62	0.38	0.76	0.81	0.38	0.22	0.12	0.03	0	0	0	0	0	0	0	0	15.08	6727	0	14.5	15.6	29.3	58.6	0.1	29.7	11.7	21	23.7	11.7	21	23.7	86.4	380	0	0	1	0	0	SG	SGCER047	KGFR8617	Hayes_11_p1	Hayes	11	p1	2012	KSHH8630	KSHH8630	KSHA000001	2012001	2012105	2012116	2012189	2012229	2012229	105	Hayes2012	total	116	189	1
23851	27	1	150	2012	150	3974	45	10.3	2	0.69	343	28	0	119	371	371	0	0	0	0	0	0	0	0	0	0	0	0	0	0	0	0	0	202	0	0	0.63	0.46	0.83	0.88	0.42	0.25	0.15	0.06	0	0	0	0	0	0	0	0	14.09	6728	0	14.5	15.7	28.6	57.2	0.12	29	10.4	20	22.8	10.4	20	22.8	86.4	380	0	0	1	0	0	SG	SGCER047	KGFR8617	Hayes_11_p1	Hayes	11	p1	2012	KSHH8630	KSHH8630	KSHA000001	2012001	2012105	2012116	2012189	2012229	2012229	105	Hayes2012	total	116	189	1
23852	27	1	151	2012	151	3975	46	10.5	2	0.76	380	32	0	125	412	412	0	0	0	0	0	0	0	0	0	0	0	0	0	0	0	0	0	200.7	0	0	0.65	0.49	0.86	0.91	0.44	0.26	0.16	0.08	0	0	0	0	0	0	0	0	11.27	6729	25.9	14.5	15.7	9.8	19.6	0.7	26.1	11.6	19.1	21.3	11.6	19.1	21.3	86.4	380	0	0	1	0	0	SG	SGCER047	KGFR8617	Hayes_11_p1	Hayes	11	p1	2012	KSHH8630	KSHH8630	KSHA000001	2012001	2012105	2012116	2012189	2012229	2012229	105	Hayes2012	total	116	189	1
23853	27	1	152	2012	152	3976	47	10.7	2	0.92	464	40	0	140	504	504	0	0	0	0	0	0	0	0	0	0	0	0	0	0	0	0	0	198.5	0	0	0.66	0.56	0.93	0.98	0.48	0.28	0.19	0.1	0	0	0	0	0	0	0	0	7.81	6730	0	14.5	15.7	25.7	51.4	0.21	20.8	7.9	14.6	16.5	7.9	14.6	16.5	86.4	380	0	0	1	0	0	SG	SGCER047	KGFR8617	Hayes_11_p1	Hayes	11	p1	2012	KSHH8630	KSHH8630	KSHA000001	2012001	2012105	2012116	2012189	2012229	2012229	105	Hayes2012	total	116	189	1
23854	27	1	153	2012	153	3977	48	10.8	3	0.97	503	44	0	146	548	548	0	0	0	0	0	0	0	0	0	0	0	0	0	0	0	0	0	192.8	0	0	0.66	0.59	0.96	1.01	0.5	0.3	0.2	0.12	0	0	0	0	0	0	0	0	5.76	6731	0	14.5	15.7	11.1	22.2	0.66	21	5.4	13.5	15.8	5.4	13.5	15.8	86.4	380	0	0	1	0	0	SG	SGCER047	KGFR8617	Hayes_11_p1	Hayes	11	p1	2012	KSHH8630	KSHH8630	KSHA000001	2012001	2012105	2012116	2012189	2012229	2012229	105	Hayes2012	total	116	189	1
23855	27	1	154	2012	154	3978	49	11.1	3	1.15	645	59	0	171	703	703	0	0	0	0	0	0	0	0	0.003	0	0	0	0	0	0	0	0	178.6	0	0	0.67	0.72	1.08	1.13	0.57	0.34	0.25	0.16	0.01	0	0	0	0	0	0	0	14.45	6732	0	14.6	15.8	28.8	57.6	0.12	30.6	8.6	20	23.3	8.6	20	23.3	86.4	380	0	0	1	0	0	SG	SGCER047	KGFR8617	Hayes_11_p1	Hayes	11	p1	2012	KSHH8630	KSHH8630	KSHA000001	2012001	2012105	2012116	2012189	2012229	2012229	105	Hayes2012	total	116	189	1
23856	27	1	155	2012	155	3979	50	11.4	3	1.32	775	72	0	195	848	848	0	0	0	0	0	0	0	0	0	0	0	0	0	0	0	0	0	170.1	0	0	0.69	0.83	1.19	1.24	0.63	0.38	0.29	0.21	0.02	0	0	0	0	0	0	0	16.5	6733	0	14.6	15.8	23.6	47.2	0.28	32.8	16.2	24.8	27.3	16.2	24.8	27.3	86.4	380	0	0	1	0	0	SG	SGCER047	KGFR8617	Hayes_11_p1	Hayes	11	p1	2012	KSHH8630	KSHH8630	KSHA000001	2012001	2012105	2012116	2012189	2012229	2012229	105	Hayes2012	total	116	189	1
23857	27	1	156	2012	156	3980	51	11.8	3	1.54	947	91	0	225	1038	1038	0	0	0	0	0	0	0	0	0	0	0	0	0	0	0	0	0	162.4	0	0	0.7	0.97	1.34	1.38	0.72	0.44	0.35	0.26	0.03	0	0	0	0	0	0	0	16.9	6734	0	14.6	15.8	28.5	57	0.13	33.5	16.3	25.2	27.8	16.3	25.2	27.8	86.4	380	0	0	1	0	0	SG	SGCER047	KGFR8617	Hayes_11_p1	Hayes	11	p1	2012	KSHH8630	KSHH8630	KSHA000001	2012001	2012105	2012116	2012189	2012229	2012229	105	Hayes2012	total	116	189	1
23858	27	1	157	2012	157	3981	52	12.1	3	1.77	1130	112	0	258	1242	1242	0	0	0	0	0	0	0	0	0	0	0	0	0	0	0	0	0	156.7	0	0	0.72	1.09	1.5	1.54	0.81	0.5	0.41	0.33	0.05	0	0	0	0	0	0	0	15.35	6735	0	14.6	15.8	27.6	55.2	0.16	32.4	14.3	23.7	26.4	14.3	23.7	26.4	86.4	380	0	0	1	0	0	SG	SGCER047	KGFR8617	Hayes_11_p1	Hayes	11	p1	2012	KSHH8630	KSHH8630	KSHA000001	2012001	2012105	2012116	2012189	2012229	2012229	105	Hayes2012	total	116	189	1
23859	27	1	158	2012	158	3982	53	12.4	3	2.01	1314	134	0	291	1448	1448	0	0	0	0	0	0	0	0	0	0	0	0	0	0	0	0	0	152.6	0	0	0.73	1.16	1.66	1.71	0.91	0.57	0.48	0.39	0.08	0	0	0	0	0	0	0	14.35	6736	0	14.6	15.8	25.8	51.6	0.22	30.5	14.2	22.6	25.1	14.2	22.6	25.1	86.4	380	0	0	1	0	0	SG	SGCER047	KGFR8617	Hayes_11_p1	Hayes	11	p1	2012	KSHH8630	KSHH8630	KSHA000001	2012001	2012105	2012116	2012189	2012229	2012229	105	Hayes2012	total	116	189	1
23860	27	1	159	2012	159	3983	54	12.7	3	2.25	1510	160	0	327	1670	1670	0	0	0	0	0	0	0	0	0	0	0	0	0	0	0	0	0	149.3	0	0	0.74	1.18	1.84	1.89	1.01	0.64	0.55	0.46	0.11	0	0	0	0	0	0	0	14.15	6737	0	14.6	15.8	25.9	51.8	0.22	30	14.3	22.4	24.8	14.3	22.4	24.8	86.4	380	0	0	1	0	0	SG	SGCER047	KGFR8617	Hayes_11_p1	Hayes	11	p1	2012	KSHH8630	KSHH8630	KSHA000001	2012001	2012105	2012116	2012189	2012229	2012229	105	Hayes2012	total	116	189	1
23861	27	1	160	2012	160	3984	55	12.9	3	2.53	1730	191	0	367	1921	1921	0	0	0	0	0	0	0	0	0	0	0	0	0	0	0	0	0	146.5	0	0	0.75	1.17	2.06	2.1	1.14	0.72	0.63	0.54	0.15	0	0	0	0	0	0	0	14.1	6738	0	14.7	15.9	27.7	55.4	0.16	30.6	13.6	22.4	25	13.6	22.4	25	86.4	380	0	0	1	0	0	SG	SGCER047	KGFR8617	Hayes_11_p1	Hayes	11	p1	2012	KSHH8630	KSHH8630	KSHA000001	2012001	2012105	2012116	2012189	2012229	2012229	105	Hayes2012	total	116	189	1
23862	27	1	161	2012	161	3985	56	13.3	3	2.82	1957	227	0	409	2184	2184	0	0	0	0	0	0	0	0	0	0	0	0	0	0	0	0	0	144.2	0	0	0.77	1.17	2.27	2.32	1.26	0.8	0.71	0.63	0.2	0	0	0	0	0	0	0	17.74	6739	0	14.7	15.9	27.6	55.2	0.17	34.2	17.3	26.1	28.6	17.3	26.1	28.6	86.4	380	0	0	1	0	0	SG	SGCER047	KGFR8617	Hayes_11_p1	Hayes	11	p1	2012	KSHH8630	KSHH8630	KSHA000001	2012001	2012105	2012116	2012189	2012229	2012229	105	Hayes2012	total	116	189	1
23863	27	1	162	2012	162	3986	57	13.6	3	3.03	2122	255	0	439	2376	2376	0	0	0	0	0	0	0	0	0	0	0	0	0	0	0	0	0	142.9	0	0	0.77	1.16	2.43	2.48	1.36	0.86	0.77	0.69	0.23	0	0	0	0	0	0	0	15.45	6740	0	14.7	15.9	19.3	38.6	0.42	30.4	16.5	23.7	25.8	16.5	23.7	25.8	86.4	380	0	0	1	0	0	SG	SGCER047	KGFR8617	Hayes_11_p1	Hayes	11	p1	2012	KSHH8630	KSHH8630	KSHA000001	2012001	2012105	2012116	2012189	2012229	2012229	105	Hayes2012	total	116	189	1
23864	27	1	163	2012	163	3987	58	13.9	3	3.35	2372	301	0	486	2673	2673	0	0	0	0	0	0	0	0	0	0	0	0	0	0	0	0	0	141.2	0	0	0.77	1.16	2.66	2.73	1.5	0.96	0.87	0.79	0.28	0	0	0	0	0	0	0	12.95	6741	0	14.7	15.9	29	58	0.13	29.9	12	21.3	24	12	21.3	24	86.4	380	0	0	1	0	0	SG	SGCER047	KGFR8617	Hayes_11_p1	Hayes	11	p1	2012	KSHH8630	KSHH8630	KSHA000001	2012001	2012105	2012116	2012189	2012229	2012229	105	Hayes2012	total	116	189	1
23865	27	1	164	2012	164	3988	59	14.1	3	3.6	2570	341	0	523	2911	2911	0	0	0	0	0	0	0	0	0	0	0	0	0	0	0	0	0	140.1	0	0	0.77	1.15	2.82	2.92	1.63	1.04	0.95	0.87	0.32	0	0	0	0	0	0	0	12.5	6742	0	14.7	15.9	22.5	45	0.32	29.7	11.3	20.8	23.6	11.3	20.8	23.6	86.4	380	0	0	1	0	0	SG	SGCER047	KGFR8617	Hayes_11_p1	Hayes	11	p1	2012	KSHH8630	KSHH8630	KSHA000001	2012001	2012105	2012116	2012189	2012229	2012229	105	Hayes2012	total	116	189	1
23866	27	1	165	2012	165	3989	60	14.5	3	3.9	2809	394	0	570	3203	3203	0	0	0	0	0	0	0	0	0	0	0	0	0	0	0	0	0	138.9	0	0	0.77	1.14	3.01	3.13	1.79	1.15	1.06	0.98	0.38	0	0	0	0	0	0	0	17.95	6743	0	14.7	15.9	27.1	54.2	0.19	33.4	18.5	26.2	28.5	18.5	26.2	28.5	86.4	380	0	0	1	0	0	SG	SGCER047	KGFR8617	Hayes_11_p1	Hayes	11	p1	2012	KSHH8630	KSHH8630	KSHA000001	2012001	2012105	2012116	2012189	2012229	2012229	105	Hayes2012	total	116	189	1
23867	27	1	166	2012	166	3990	61	14.9	3	4.12	2985	438	0	603	3423	3423	0	0	0	0	0	0	0	0	0	0	0	0	0	0	0	0	0	138.1	0	0	0.77	1.34	3.11	3.25	1.9	1.22	1.13	1.05	0.41	0	0	0	0	0	0	0	18.18	6744	13.1	14.7	15.9	19.9	39.8	0.4	35.7	17.1	26.8	29.6	17.1	26.8	29.6	86.4	380	0	0	1	0	0	SG	SGCER047	KGFR8617	Hayes_11_p1	Hayes	11	p1	2012	KSHH8630	KSHH8630	KSHA000001	2012001	2012105	2012116	2012189	2012229	2012229	105	Hayes2012	total	116	189	1
23868	27	1	167	2012	167	3991	62	15.2	3	4.4	3208	499	0	648	3706	3706	0	0	0	0	0	0	0	0	0	0	0	0	0	0	0	0	0	137.3	0	0	0.77	1.56	3.33	3.38	2.02	1.3	1.22	1.13	0.45	0	0	0	0	0	0	0	14.95	6745	7.1	14.7	15.9	25.4	50.8	0.24	29.8	16.1	23.2	25.3	16.1	23.2	25.3	86.4	380	0	0	1	0	0	SG	SGCER047	KGFR8617	Hayes_11_p1	Hayes	11	p1	2012	KSHH8630	KSHH8630	KSHA000001	2012001	2012105	2012116	2012189	2012229	2012229	105	Hayes2012	total	116	189	1
23869	27	1	168	2012	168	3992	63	15.5	3	4.54	3326	634	0	687	3960	3960	0	0	0	0	0	0	0	0	0	0	0	0	0	0	0	0	0	136.5	0	0	0.77	1.77	3.53	3.48	2.14	1.38	1.29	1.21	0.49	0	0	0	0	0	0	0	15.25	6746	0	14.7	15.9	22.4	44.8	0.33	30.2	16.3	23.5	25.6	16.3	23.5	25.6	86.4	380	0	0	1	0	0	SG	SGCER047	KGFR8617	Hayes_11_p1	Hayes	11	p1	2012	KSHH8630	KSHH8630	KSHA000001	2012001	2012105	2012116	2012189	2012229	2012229	105	Hayes2012	total	116	189	1
23870	27	1	169	2012	169	3993	64	15.9	3	4.72	3478	811	0	738	4289	4289	0	0	0	0	0	0	0	0	0	0	0	0	0	0	0	0	0	135.6	0	0	0.77	2.06	3.72	3.62	2.3	1.48	1.4	1.32	0.54	0	0	0	0	0	0	0	18.09	6747	0	14.7	15.9	28.9	57.8	0.13	34.3	17.9	26.4	28.9	17.9	26.4	28.9	86.4	380	0	0	1	0	0	SG	SGCER047	KGFR8617	Hayes_11_p1	Hayes	11	p1	2012	KSHH8630	KSHH8630	KSHA000001	2012001	2012105	2012116	2012189	2012229	2012229	105	Hayes2012	total	116	189	1
23871	27	1	170	2012	170	3994	65	16.3	3	4.88	3629	990	0	789	4619	4619	0	0	0	0	0	0	0	0	0	0	0	0	0	0	0	0	0	134.5	0	0	0.77	2.38	3.87	3.75	2.45	1.6	1.52	1.44	0.6	0	0	0	0	0	0	0	19.57	6748	0	14.7	16	28.8	57.6	0.14	35.9	19.8	28.2	30.6	19.8	28.2	30.6	86.4	380	0	0	1	0	0	SG	SGCER047	KGFR8617	Hayes_11_p1	Hayes	11	p1	2012	KSHH8630	KSHH8630	KSHA000001	2012001	2012105	2012116	2012189	2012229	2012229	105	Hayes2012	total	116	189	1
23872	27	1	171	2012	171	3995	66	16.7	3	5.03	3774	1168	0	839	4942	4942	0	0	0	0	0	0	0.189	0	0	0	0	0	0	0	0	0	0	133.3	0	0	0.77	2.72	3.99	3.86	2.58	1.73	1.65	1.57	0.65	0	0	0	0	0	0	0	20.17	6749	0	14.7	16	28	56	0.16	34.4	22	28.4	30.3	22	28.4	30.3	86.4	380	0	0	1	0	0	SG	SGCER047	KGFR8617	Hayes_11_p1	Hayes	11	p1	2012	KSHH8630	KSHH8630	KSHA000001	2012001	2012105	2012116	2012189	2012229	2012229	105	Hayes2012	total	116	189	1
23873	27	1	172	2012	172	3996	67	17	3	5.06	3826	1233	0	855	5059	5059	0	0	0	0	0	0	0	0	0	0	0	0	0	0	0	0	0	132.1	0	0	0.77	2.81	4	3.89	2.62	1.77	1.69	1.61	0.67	0	0	0	0	0	0	0	15.2	6750	0	14.7	16	10.1	20.2	0.7	29.2	17.2	23.4	25.3	17.2	23.4	25.3	86.4	380	0	0	1	0	0	SG	SGCER047	KGFR8617	Hayes_11_p1	Hayes	11	p1	2012	KSHH8630	KSHH8630	KSHA000001	2012001	2012105	2012116	2012189	2012229	2012229	105	Hayes2012	total	116	189	1
23874	27	1	173	2012	173	3997	68	17.2	3	5.07	3917	1349	0	885	5266	5266	0	0	0	0	0	0.411	0.608	0	0	0	0	0	0	0	0	0	0	129.3	0	0	0.77	2.93	4	3.95	2.71	1.86	1.78	1.7	0.71	0	0	0	0	0	0	0	12.8	6751	0	14.7	16	30.2	60.4	0.09	28.3	13.3	21.1	23.4	13.3	21.1	23.4	86.4	380	0	0	1	0	0	SG	SGCER047	KGFR8617	Hayes_11_p1	Hayes	11	p1	2012	KSHH8630	KSHH8630	KSHA000001	2012001	2012105	2012116	2012189	2012229	2012229	105	Hayes2012	total	116	189	1
23875	27	1	174	2012	174	3998	69	17.5	3	4.99	3976	1425	0	903	5400	5400	0	0	0	0	0	0.602	0.735	0	0	0	0	0	0	0	0	0	0	125.4	0	0	0.77	2.98	4	3.98	2.76	1.92	1.84	1.76	0.74	0	0	0	0	0	0	0	14.75	6752	0	14.7	16	29.1	58.2	0.13	31.6	13.9	23.1	25.8	13.9	23.1	25.8	86.4	380	0	0	1	0	0	SG	SGCER047	KGFR8617	Hayes_11_p1	Hayes	11	p1	2012	KSHH8630	KSHH8630	KSHA000001	2012001	2012105	2012116	2012189	2012229	2012229	105	Hayes2012	total	116	189	1
23876	27	1	175	2012	175	3999	70	17.9	3	4.86	4015	1477	0	913	5492	5492	0	0	0	0	0	0.715	0.81	0	0	0	0	0	0	0	0	0	0	121	0	0	0.77	3	4	3.99	2.79	1.95	1.88	1.79	0.77	0	0	0	0	0	0	0	19.35	6753	0	14.7	16	27.7	55.4	0.17	36.5	19	28.1	30.7	19	28.1	30.7	86.4	380	0	0	1	0	0	SG	SGCER047	KGFR8617	Hayes_11_p1	Hayes	11	p1	2012	KSHH8630	KSHH8630	KSHA000001	2012001	2012105	2012116	2012189	2012229	2012229	105	Hayes2012	total	116	189	1
23877	27	1	176	2012	176	4000	71	18.3	3	4.7	4045	1519	0	921	5564	5564	0	0	0	0	0	0.778	0.852	0	0	0	0	0	0	0	0	0	0	116.3	0	0	0.77	3	4	4	2.81	1.98	1.91	1.83	0.78	0	0	0	0	0	0	0	20.14	6754	0	14.7	16	28.3	56.6	0.15	37.2	20.3	29.1	31.6	20.3	29.1	31.6	86.4	380	0	0	1	0	0	SG	SGCER047	KGFR8617	Hayes_11_p1	Hayes	11	p1	2012	KSHH8630	KSHH8630	KSHA000001	2012001	2012105	2012116	2012189	2012229	2012229	105	Hayes2012	total	116	189	1
23878	27	1	177	2012	177	4001	72	18.7	3	4.56	4073	1557	0	927	5630	5630	0	0	0	0	0	0.753	0.836	0	0	0	0	0	0	0	0	0	0	112	0	0	0.77	2.98	4	4	2.83	2.01	1.94	1.86	0.8	0	0	0	0	0	0	0	19.14	6755	0	14.7	16	23.1	46.2	0.31	36.3	18.7	27.8	30.5	18.7	27.8	30.5	86.4	380	0	0	1	0	0	SG	SGCER047	KGFR8617	Hayes_11_p1	Hayes	11	p1	2012	KSHH8630	KSHH8630	KSHA000001	2012001	2012105	2012116	2012189	2012229	2012229	105	Hayes2012	total	116	189	1
23879	27	1	178	2012	178	4002	73	19.2	3	4.38	4090	1583	0	930	5673	5673	0	0	0	0	0	0.87	0.914	0	0	0	0	0	0	0	0	0	0	107.2	0	0	0.77	2.97	3.99	3.99	2.84	2.03	1.96	1.87	0.81	0	0	0	0	0	0	0	20.93	6756	0	14.7	15.9	29.3	58.6	0.12	41.2	20.4	31.2	34.4	20.4	31.2	34.4	86.4	380	0	0	1	0	0	SG	SGCER047	KGFR8617	Hayes_11_p1	Hayes	11	p1	2012	KSHH8630	KSHH8630	KSHA000001	2012001	2012105	2012116	2012189	2012229	2012229	105	Hayes2012	total	116	189	1
23880	27	1	179	2012	179	4003	74	19.6	3	4.21	4105	1604	0	931	5710	5710	0	0	0	0	0	0.89	0.927	0	0	0	0	0	0	0	0	0	0	102.5	0	0	0.77	2.96	3.97	3.97	2.84	2.04	1.97	1.89	0.82	0	0	0	0	0	0	0	22.05	6757	0	14.7	15.9	29.5	59	0.11	42	22.7	32.7	35.6	22.7	32.7	35.6	86.4	380	0	0	1	0	0	SG	SGCER047	KGFR8617	Hayes_11_p1	Hayes	11	p1	2012	KSHH8630	KSHH8630	KSHA000001	2012001	2012105	2012116	2012189	2012229	2012229	105	Hayes2012	total	116	189	1
23881	27	1	180	2012	180	4004	75	20	3	4.04	4121	1629	0	933	5750	5750	0	0	0	0	0	0.87	0.914	0	0	0	0	0	0	0	0	0	0	98.1	0	0	0.77	2.94	3.95	3.96	2.85	2.06	1.99	1.91	0.84	0	0	0	0	0	0	0	20.61	6758	0	14.7	15.9	27.6	55.2	0.17	37.8	21	29.7	32.3	21	29.7	32.3	86.4	380	0	0	1	0	0	SG	SGCER047	KGFR8617	Hayes_11_p1	Hayes	11	p1	2012	KSHH8630	KSHH8630	KSHA000001	2012001	2012105	2012116	2012189	2012229	2012229	105	Hayes2012	total	116	189	1
23882	27	1	181	2012	181	4005	76	20	4	3.87	4121	1674	0	931	5795	5795	0	0	0	0	0	0.878	0.919	0	0	0	0	0	0	0	0	0	0	93.8	0	0	0.77	2.93	3.93	3.94	2.84	2.05	1.99	1.9	0.84	0	0	0	0	0	0	0	21.14	6759	0	14.7	15.9	27.1	54.2	0.18	37.6	22.2	30.2	32.5	22.2	30.2	32.5	86.4	380	0	0	1	0	0	SG	SGCER047	KGFR8617	Hayes_11_p1	Hayes	11	p1	2012	KSHH8630	KSHH8630	KSHA000001	2012001	2012105	2012116	2012189	2012229	2012229	105	Hayes2012	total	116	189	1
23883	27	1	182	2012	182	4006	77	20	4	3.72	4121	1715	0	928	5836	5836	0	0	0	0	0	0.737	0.825	0	0	0	0	0	0	0	0	0	0	90.4	0	0	0.77	2.91	3.91	3.92	2.83	2.05	1.98	1.9	0.84	0	0	0	0	0	0	0	19.56	6760	0	14.7	15.9	11.6	23.2	0.65	35.7	19.9	28.1	30.5	19.9	28.1	30.5	86.4	380	0	0	1	0	0	SG	SGCER047	KGFR8617	Hayes_11_p1	Hayes	11	p1	2012	KSHH8630	KSHH8630	KSHA000001	2012001	2012105	2012116	2012189	2012229	2012229	105	Hayes2012	total	116	189	1
23884	27	1	183	2012	183	4007	78	20	4	3.56	4121	1751	0	925	5872	5872	0	0	0	0	0	0.902	0.935	0	0	0	0	0	0	0	0	0	0	86.3	0	0	0.77	2.9	3.89	3.9	2.82	2.05	1.98	1.9	0.84	0	0	0	0	0	0	0	19.13	6761	0	14.7	15.9	27.1	54.2	0.18	35.1	19.4	27.5	29.9	19.4	27.5	29.9	86.4	380	0	0	1	0	0	SG	SGCER047	KGFR8617	Hayes_11_p1	Hayes	11	p1	2012	KSHH8630	KSHH8630	KSHA000001	2012001	2012105	2012116	2012189	2012229	2012229	105	Hayes2012	total	116	189	1
23885	27	1	184	2012	184	4008	79	20	4	3.39	4121	1782	0	921	5903	5903	0	0	0	0	0	0.914	0.943	0	0	0	0	0	0	0	0	0	0	82.4	0	0	0.77	2.88	3.87	3.88	2.81	2.04	1.98	1.9	0.84	0	0	0	0	0	0	0	20.24	6762	0	14.7	15.9	27.2	54.4	0.18	36	21.1	28.8	31.1	21.1	28.8	31.1	86.4	380	0	0	1	0	0	SG	SGCER047	KGFR8617	Hayes_11_p1	Hayes	11	p1	2012	KSHH8630	KSHH8630	KSHA000001	2012001	2012105	2012116	2012189	2012229	2012229	105	Hayes2012	total	116	189	1
23886	27	1	185	2012	185	4009	80	20	4	3.24	4121	1809	0	918	5930	5930	0	0	0	0	0	0.922	0.949	0	0	0	0	0	0	0	0	0	0	78.6	0	0	0.77	2.87	3.85	3.86	2.8	2.04	1.97	1.89	0.84	0	0	0	0	0	0	0	20.32	6763	0	14.7	15.9	27.2	54.4	0.18	36.7	20.9	29.1	31.5	20.9	29.1	31.5	86.4	380	0	0	1	0	0	SG	SGCER047	KGFR8617	Hayes_11_p1	Hayes	11	p1	2012	KSHH8630	KSHH8630	KSHA000001	2012001	2012105	2012116	2012189	2012229	2012229	105	Hayes2012	total	116	189	1
23887	27	1	186	2012	186	4010	81	20	4	3.09	4121	1833	0	914	5954	5954	0	0	0	0	0	0.933	0.956	0	0	0	0	0	0	0	0	0	0	74.9	0	0	0.77	2.85	3.83	3.84	2.79	2.03	1.97	1.89	0.84	0	0	0	0	0	0	0	21.63	6764	0	14.6	15.9	27.5	55	0.17	37.9	23.1	30.8	33	23.1	30.8	33	86.4	380	0	0	1	0	0	SG	SGCER047	KGFR8617	Hayes_11_p1	Hayes	11	p1	2012	KSHH8630	KSHH8630	KSHA000001	2012001	2012105	2012116	2012189	2012229	2012229	105	Hayes2012	total	116	189	1
23888	27	1	187	2012	187	4011	82	20	4	2.94	4121	1855	0	911	5976	5976	0	0	0	0	0	0.938	0.959	0	0	0	0	0	0	0	0	0	0	71.4	0	0	0.77	2.84	3.81	3.82	2.78	2.02	1.96	1.88	0.84	0	0	0	0	0	0	0	21.41	6765	0	14.6	15.9	28.5	57	0.14	37.7	22.7	30.5	32.7	22.7	30.5	32.7	86.4	380	0	0	1	0	0	SG	SGCER047	KGFR8617	Hayes_11_p1	Hayes	11	p1	2012	KSHH8630	KSHH8630	KSHA000001	2012001	2012105	2012116	2012189	2012229	2012229	105	Hayes2012	total	116	189	1
23889	27	1	188	2012	188	4012	83	20	4	2.8	4121	1876	0	907	5997	5997	0	0	0	0	0	0.942	0.962	0	0	0	0	0	0	0	0	0	0	68	0	0	0.77	2.82	3.8	3.8	2.76	2.02	1.96	1.88	0.84	0	0	0	0	0	0	0	21.21	6766	0	14.6	15.8	28.1	56.2	0.15	38.4	22	30.5	33	22	30.5	33	86.4	380	0	0	1	0	0	SG	SGCER047	KGFR8617	Hayes_11_p1	Hayes	11	p1	2012	KSHH8630	KSHH8630	KSHA000001	2012001	2012105	2012116	2012189	2012229	2012229	105	Hayes2012	total	116	189	1
23890	27	1	189	2012	189	4013	84	20	4	2.67	4121	1899	0	904	6020	6020	0	0	0	0	0	0.925	0.95	0	0	0	0	0	0	0	0	0	0	64.9	0	0	0.77	2.81	3.78	3.78	2.75	2.01	1.95	1.87	0.84	0	0	0	0	0	0	0	19.61	6767	0	14.6	15.8	25.2	50.4	0.24	34.5	20.8	27.9	30	20.8	27.9	30	86.4	380	0	0	1	0	0	SG	SGCER047	KGFR8617	Hayes_11_p1	Hayes	11	p1	2012	KSHH8630	KSHH8630	KSHA000001	2012001	2012105	2012116	2012189	2012229	2012229	105	Hayes2012	total	116	189	2
23891	27	1	190	2012	190	4014	85	20	4	2.56	4121	1922	0	900	6043	6043	0	0	0	0	0	0.874	0.917	0	0	0	0	0	0	0	0	0	0	62	0	0	0.77	2.8	3.76	3.76	2.74	2.01	1.94	1.87	0.84	0	0	0	0	0	0	0	17.25	6768	0	14.6	15.8	15.2	30.4	0.54	30.3	20.2	25.4	26.9	20.2	25.4	26.9	86.4	380	0	0	1	0	0	SG	SGCER047	KGFR8617	Hayes_11_p1	Hayes	11	p1	2012	KSHH8630	KSHH8630	KSHA000001	2012001	2012105	2012116	2012189	2012229	2012229	105	Hayes2012	total	116	189	2
23892	27	1	191	2012	191	4015	86	20	4	2.44	4121	1944	0	897	6065	6065	0	0	0	0	0	0.894	0.93	0	0	0	0	0	0	0	0	0	0	59.3	0	0	0.77	2.78	3.74	3.75	2.72	2	1.94	1.86	0.84	0	0	0	0	0	0	0	14.95	6769	0	14.6	15.8	18.1	36.2	0.45	27	18.9	23.1	24.3	18.9	23.1	24.3	86.4	380	0	0	1	0	0	SG	SGCER047	KGFR8617	Hayes_11_p1	Hayes	11	p1	2012	KSHH8630	KSHH8630	KSHA000001	2012001	2012105	2012116	2012189	2012229	2012229	105	Hayes2012	total	116	189	2
23893	27	1	192	2012	192	4016	87	20	4	2.33	4121	1961	0	893	6083	6083	0	0	0	0	0	0.946	0.965	0	0	0	0	0	0	0	0	0	0	56.5	0	0	0.77	2.77	3.72	3.73	2.71	1.99	1.93	1.86	0.84	0	0	0	0	0	0	0	15.95	6770	0	14.5	15.8	27.9	55.8	0.15	30.2	17.7	24.2	26	17.7	24.2	26	86.4	380	0	0	1	0	0	SG	SGCER047	KGFR8617	Hayes_11_p1	Hayes	11	p1	2012	KSHH8630	KSHH8630	KSHA000001	2012001	2012105	2012116	2012189	2012229	2012229	105	Hayes2012	total	116	189	2
23894	27	1	193	2012	193	4017	88	20	4	2.22	4121	1978	0	889	6099	6099	0	0	0	0	0	0.949	0.967	0	0	0	0	0	0	0	0	0	0	53.8	0	0	0.77	2.75	3.7	3.71	2.69	1.98	1.93	1.85	0.84	0	0	0	0	0	0	0	14.85	6771	0	14.5	15.8	29	58	0.11	31	14.7	23.1	25.6	14.7	23.1	25.6	86.4	380	0	0	1	0	0	SG	SGCER047	KGFR8617	Hayes_11_p1	Hayes	11	p1	2012	KSHH8630	KSHH8630	KSHA000001	2012001	2012105	2012116	2012189	2012229	2012229	105	Hayes2012	total	116	189	2
23895	27	1	194	2012	194	4018	89	20	5	2.11	4121	1146	679	885	5268	6116	21029	3.2	0.111	848	8	0.95	0.967	0	0	0	0	0	0	0	0.14	0	848	51.2	0	0	0.77	2.74	3.68	3.69	2.68	1.98	1.92	1.84	0.83	0	0	0	0	0	0	0	16.98	6772	0	14.5	15.7	27.6	55.2	0.16	34.4	15.6	25.3	28.1	15.6	25.3	28.1	86.4	380	0	0	1	0	0	SG	SGCER047	KGFR8617	Hayes_11_p1	Hayes	11	p1	2012	KSHH8630	KSHH8630	KSHA000001	2012001	2012105	2012116	2012189	2012229	2012229	105	Hayes2012	total	116	189	2
23896	27	1	195	2012	195	4019	90	20	5	2.01	4101	1167	761	880	5268	6219	21029	3.6	0.122	952	8	0.955	0.97	0	0	0	0	0	0	0	0.15	0	952	49	0	0	0.77	2.73	3.66	3.67	2.67	1.97	1.91	1.83	0.83	0	0	0	0	0	0	0	18.53	6773	0	14.5	15.7	28.2	56.4	0.14	35.4	18	27	29.6	18	27	29.6	86.4	380	0	0	1	0	0	SG	SGCER047	KGFR8617	Hayes_11_p1	Hayes	11	p1	2012	KSHH8630	KSHH8630	KSHA000001	2012001	2012105	2012116	2012189	2012229	2012229	105	Hayes2012	total	116	189	2
23897	27	1	196	2012	196	4020	91	20	5	1.91	4101	1113	815	876	5213	6233	21029	3.9	0.131	1019	8	0.954	0.97	0	0	0	0	0	0	0	0.16	0	1019	46.7	0	0	0.77	2.71	3.65	3.65	2.65	1.96	1.9	1.82	0.82	0	0	0	0	0	0	0	18.93	6774	0	14.5	15.7	26.7	53.4	0.18	35.6	18.7	27.4	29.9	18.7	27.4	29.9	86.4	380	0	0	1	0	0	SG	SGCER047	KGFR8617	Hayes_11_p1	Hayes	11	p1	2012	KSHH8630	KSHH8630	KSHA000001	2012001	2012105	2012116	2012189	2012229	2012229	105	Hayes2012	total	116	189	2
23898	27	1	197	2012	197	4021	92	20	5	1.82	4101	1083	849	871	5183	6244	21029	4	0.136	1061	8	0.96	0.974	0	0	0	0	0	0	0	0.17	0	1061	44.4	0	0	0.77	2.7	3.63	3.64	2.64	1.95	1.89	1.81	0.82	0	0	0	0	0	0	0	19.97	6775	0	14.5	15.7	27.4	54.8	0.16	37.1	20	28.8	31.4	20	28.8	31.4	86.4	380	0	0	1	0	0	SG	SGCER047	KGFR8617	Hayes_11_p1	Hayes	11	p1	2012	KSHH8630	KSHH8630	KSHA000001	2012001	2012105	2012116	2012189	2012229	2012229	105	Hayes2012	total	116	189	2
23899	27	1	198	2012	198	4022	93	20	5	1.74	4080	1103	879	867	5183	6282	21029	4.2	0.14	1099	8	0.958	0.973	0	0	0	0	0	0	0	0.17	0	1099	42.5	0	0	0.77	2.69	3.61	3.62	2.63	1.94	1.88	1.81	0.82	0	0	0	0	0	0	0	19.52	6776	0	14.4	15.6	28.1	56.2	0.13	35.4	20	27.9	30.2	20	27.9	30.2	86.4	380	0	0	1	0	0	SG	SGCER047	KGFR8617	Hayes_11_p1	Hayes	11	p1	2012	KSHH8630	KSHH8630	KSHA000001	2012001	2012105	2012116	2012189	2012229	2012229	105	Hayes2012	total	116	189	2
23900	27	1	199	2012	199	4023	94	20	5	1.65	4080	1088	899	863	5168	6292	21029	4.3	0.143	1124	8	0.963	0.976	0	0	0	0	0	0	0	0.18	0	1124	40.5	0	0	0.77	2.67	3.59	3.6	2.61	1.93	1.87	1.8	0.81	0	0	0	0	0	0	0	20.3	6777	0	14.4	15.6	27.5	55	0.15	37.7	20.4	29.3	31.9	20.4	29.3	31.9	86.4	380	0	0	1	0	0	SG	SGCER047	KGFR8617	Hayes_11_p1	Hayes	11	p1	2012	KSHH8630	KSHH8630	KSHA000001	2012001	2012105	2012116	2012189	2012229	2012229	105	Hayes2012	total	116	189	2
23901	27	1	200	2012	200	4024	95	20	5	1.57	4080	1078	915	858	5158	6302	21029	4.4	0.145	1144	8	0.954	0.97	0	0	0	0	0	0	0	0.18	0	1144	38.6	0	0	0.77	2.66	3.57	3.58	2.6	1.92	1.86	1.79	0.81	0	0	0	0	0	0	0	20.77	6778	0	14.4	15.6	22.5	45	0.3	37.2	21.6	29.6	31.9	21.6	29.6	31.9	86.4	380	0	0	1	0	0	SG	SGCER047	KGFR8617	Hayes_11_p1	Hayes	11	p1	2012	KSHH8630	KSHH8630	KSHA000001	2012001	2012105	2012116	2012189	2012229	2012229	105	Hayes2012	total	116	189	2
23902	27	1	201	2012	201	4025	96	20	5	1.5	4080	1069	929	854	5149	6311	21029	4.4	0.147	1162	8	0.966	0.978	0	0	0	0	0	0	0	0.18	0	1162	36.7	0	0	0.77	2.65	3.56	3.56	2.59	1.91	1.85	1.78	0.8	0	0	0	0	0	0	0	20.39	6779	0	14.4	15.6	28.1	56.2	0.13	38.5	20.2	29.6	32.3	20.2	29.6	32.3	86.4	380	0	0	1	0	0	SG	SGCER047	KGFR8617	Hayes_11_p1	Hayes	11	p1	2012	KSHH8630	KSHH8630	KSHA000001	2012001	2012105	2012116	2012189	2012229	2012229	105	Hayes2012	total	116	189	2
23903	27	1	202	2012	202	4026	97	20	5	1.42	4060	1089	944	850	5149	6329	21029	4.5	0.149	1180	8	0.965	0.977	0	0	0	0	0	0	0	0.19	0	1180	35.1	0	0	0.77	2.63	3.54	3.55	2.58	1.9	1.84	1.77	0.8	0	0	0	0	0	0	0	19.57	6780	0	14.3	15.5	27.9	55.8	0.13	38.3	18.6	28.7	31.6	18.6	28.7	31.6	86.4	380	0	0	1	0	0	SG	SGCER047	KGFR8617	Hayes_11_p1	Hayes	11	p1	2012	KSHH8630	KSHH8630	KSHA000001	2012001	2012105	2012116	2012189	2012229	2012229	105	Hayes2012	total	116	189	2
23904	27	1	203	2012	203	4027	98	20	5	1.36	4060	1082	955	846	5142	6336	21029	4.5	0.151	1194	8	0.967	0.978	0	0	0	0	0	0	0	0.19	0	1194	33.4	0	0	0.77	2.62	3.52	3.53	2.56	1.89	1.83	1.76	0.8	0	0	0	0	0	0	0	19.88	6781	0	14.3	15.5	27.5	55	0.14	39.3	18.8	29.3	32.3	18.8	29.3	32.3	86.4	380	0	0	1	0	0	SG	SGCER047	KGFR8617	Hayes_11_p1	Hayes	11	p1	2012	KSHH8630	KSHH8630	KSHA000001	2012001	2012105	2012116	2012189	2012229	2012229	105	Hayes2012	total	116	189	2
23905	27	1	204	2012	204	4028	99	20	5	1.29	4060	1076	966	841	5136	6344	21029	4.6	0.152	1208	8	0.967	0.978	0	0	0	0	0	0	0	0.19	0	1208	31.8	0	0	0.77	2.61	3.5	3.51	2.55	1.88	1.82	1.75	0.79	0	0	0	0	0	0	0	19.56	6782	0	14.3	15.5	27.4	54.8	0.14	39.1	18.2	28.9	32	18.2	28.9	32	86.4	380	0	0	1	0	0	SG	SGCER047	KGFR8617	Hayes_11_p1	Hayes	11	p1	2012	KSHH8630	KSHH8630	KSHA000001	2012001	2012105	2012116	2012189	2012229	2012229	105	Hayes2012	total	116	189	2
23906	27	1	205	2012	205	4029	100	20	5	1.23	4060	1073	974	837	5133	6351	21029	4.6	0.153	1217	8	0.966	0.978	0	0	0	0	0	0	0	0.19	0	1217	30.2	0	0	0.77	2.59	3.49	3.49	2.54	1.87	1.81	1.74	0.79	0	0	0	0	0	0	0	21.11	6783	0	14.3	15.5	27.3	54.6	0.14	38.4	21.8	30.3	32.7	21.8	30.3	32.7	86.4	380	0	0	1	0	0	SG	SGCER047	KGFR8617	Hayes_11_p1	Hayes	11	p1	2012	KSHH8630	KSHH8630	KSHA000001	2012001	2012105	2012116	2012189	2012229	2012229	105	Hayes2012	total	116	189	2
23907	27	1	206	2012	206	4030	101	20	5	1.17	4060	1071	980	833	5131	6355	21029	4.7	0.154	1225	8	0.976	0.985	0	0	0	0	0	0	0	0.19	0	1225	28.8	0	0	0.77	2.58	3.47	3.47	2.52	1.86	1.8	1.73	0.78	0	0	0	0	0	0	0	21.4	6784	0	14.2	15.4	27.1	54.2	0.15	39.6	22	31	33.6	22	31	33.6	86.4	380	0	0	1	0	0	SG	SGCER047	KGFR8617	Hayes_11_p1	Hayes	11	p1	2012	KSHH8630	KSHH8630	KSHA000001	2012001	2012105	2012116	2012189	2012229	2012229	105	Hayes2012	total	116	189	2
23908	27	1	207	2012	207	4031	102	20	5	1.11	4039	1091	986	829	5131	6363	21029	4.7	0.155	1232	8	0.974	0.983	0	0	0	0	0	0	0	0.19	0	1232	27.5	0	0	0.77	2.57	3.45	3.46	2.51	1.85	1.8	1.73	0.78	0	0	0	0	0	0	0	21.12	6785	0	14.2	15.4	25.6	51.2	0.19	38.7	21.7	30.4	32.9	21.7	30.4	32.9	86.4	380	0	0	1	0	0	SG	SGCER047	KGFR8617	Hayes_11_p1	Hayes	11	p1	2012	KSHH8630	KSHH8630	KSHA000001	2012001	2012105	2012116	2012189	2012229	2012229	105	Hayes2012	total	116	189	2
23909	27	1	208	2012	208	4032	103	20	5	1.06	4039	1086	994	825	5125	6368	21029	4.7	0.156	1243	8	0.971	0.981	0	0	0	0	0	0	0	0.2	0	1243	26.2	0	0	0.77	2.56	3.43	3.44	2.5	1.84	1.79	1.72	0.78	0	0	0	0	0	0	0	19.13	6786	0	14.2	15.4	26.8	53.6	0.15	36.1	18.8	27.6	30.2	18.8	27.6	30.2	86.4	380	0	0	1	0	0	SG	SGCER047	KGFR8617	Hayes_11_p1	Hayes	11	p1	2012	KSHH8630	KSHH8630	KSHA000001	2012001	2012105	2012116	2012189	2012229	2012229	105	Hayes2012	total	116	189	2
23910	27	1	209	2012	209	4033	104	20	5	1.01	4039	1079	1003	821	5118	6372	21029	4.8	0.157	1254	8	0.979	0.987	0	0	0	0	0	0	0	0.2	0	1254	24.9	0	0	0.77	2.54	3.42	3.42	2.49	1.83	1.78	1.71	0.77	0	0	0	0	0	0	0	18.27	6787	0	14.1	15.3	27.2	54.4	0.13	34.8	17.9	26.5	29	17.9	26.5	29	86.4	380	0	0	1	0	0	SG	SGCER047	KGFR8617	Hayes_11_p1	Hayes	11	p1	2012	KSHH8630	KSHH8630	KSHA000001	2012001	2012105	2012116	2012189	2012229	2012229	105	Hayes2012	total	116	189	2
23911	27	1	210	2012	210	4034	105	20	5	0.96	4039	1075	1008	816	5114	6374	21029	4.8	0.158	1260	8	0.979	0.987	0	0	0	0	0	0	0	0.2	0	1260	23.7	0	0	0.77	2.53	3.4	3.41	2.47	1.82	1.77	1.7	0.77	0	0	0	0	0	0	0	20.14	6788	0	14.1	15.3	21.5	43	0.31	39.2	19.4	29.5	32.4	19.4	29.5	32.4	86.4	380	0	0	1	0	0	SG	SGCER047	KGFR8617	Hayes_11_p1	Hayes	11	p1	2012	KSHH8630	KSHH8630	KSHA000001	2012001	2012105	2012116	2012189	2012229	2012229	105	Hayes2012	total	116	189	2
23912	27	1	211	2012	211	4035	106	20	5	0.91	4039	1071	1012	812	5110	6376	21029	4.8	0.159	1265	8	0.991	0.995	0	0	0	0	0	0	0	0.2	0	1265	22.5	0	0	0.77	2.52	3.38	3.39	2.46	1.81	1.76	1.69	0.76	0	0	0	0	0	0	0	21.01	6789	0	14.1	15.3	24.7	49.4	0.21	38.9	21.4	30.3	32.9	21.4	30.3	32.9	86.4	380	0	0	1	0	0	SG	SGCER047	KGFR8617	Hayes_11_p1	Hayes	11	p1	2012	KSHH8630	KSHH8630	KSHA000001	2012001	2012105	2012116	2012189	2012229	2012229	105	Hayes2012	total	116	189	2
23913	27	1	212	2012	212	4036	107	20	5	0.86	4019	1091	1018	808	5110	6382	21029	4.8	0.159	1272	8	0.99	0.994	0	0	0	0	0	0	0	0.2	0	1272	21.5	0	0	0.77	2.5	3.36	3.37	2.45	1.8	1.75	1.68	0.76	0	0	0	0	0	0	0	19.73	6790	0	14.1	15.2	24.3	48.6	0.22	35.8	20.2	28.1	30.4	20.2	28.1	30.4	86.4	380	0	0	1	0	0	SG	SGCER047	KGFR8617	Hayes_11_p1	Hayes	11	p1	2012	KSHH8630	KSHH8630	KSHA000001	2012001	2012105	2012116	2012189	2012229	2012229	105	Hayes2012	total	116	189	2
23914	27	1	213	2012	213	4037	108	20	5	0.82	4019	1087	1022	804	5106	6384	21029	4.9	0.16	1277	8	0.991	0.994	0	0	0	0	0	0	0	0.2	0	1277	20.4	0	0	0.77	2.49	3.35	3.35	2.44	1.8	1.74	1.67	0.76	0	0	0	0	0	0	0	20.72	6791	0	14	15.2	25	50	0.19	36.8	21.7	29.4	31.6	21.7	29.4	31.6	86.4	380	0	0	1	0	0	SG	SGCER047	KGFR8617	Hayes_11_p1	Hayes	11	p1	2012	KSHH8630	KSHH8630	KSHA000001	2012001	2012105	2012116	2012189	2012229	2012229	105	Hayes2012	total	116	189	2
23915	27	1	214	2012	214	4038	109	20	5	0.78	4019	1084	1025	800	5103	6385	21029	4.9	0.161	1282	8	0.99	0.994	0	0	0	0	0	0	0	0.2	0	1282	19.4	0	0	0.77	2.48	3.33	3.34	2.43	1.79	1.73	1.67	0.75	0	0	0	0	0	0	0	20.44	6792	0	14	15.2	23.6	47.2	0.24	37.9	20.6	29.4	32.6	20.6	29.4	32.6	86.4	380	0	0	1	0	0	SG	SGCER047	KGFR8617	Hayes_11_p1	Hayes	11	p1	2012	KSHH8630	KSHH8630	KSHA000001	2012001	2012105	2012116	2012189	2012229	2012229	105	Hayes2012	total	116	189	2
23916	27	1	215	2012	215	4039	110	20	5	0.74	4019	1080	1030	796	5099	6386	21029	4.9	0.161	1287	8	0.989	0.993	0	0	0	0	0	0	0	0.2	0	1287	18.5	0	0	0.77	2.47	3.31	3.32	2.41	1.78	1.73	1.66	0.75	0	0	0	0	0	0	0	19.35	6793	0	14	15.1	23.6	47.2	0.23	33.9	20.8	27.4	29.9	20.8	27.4	29.9	86.4	380	0	0	1	0	0	SG	SGCER047	KGFR8617	Hayes_11_p1	Hayes	11	p1	2012	KSHH8630	KSHH8630	KSHA000001	2012001	2012105	2012116	2012189	2012229	2012229	105	Hayes2012	total	116	189	2
23917	27	1	216	2012	216	4040	111	20	5	0.71	4019	1077	1033	792	5096	6387	21029	4.9	0.162	1291	8	0.99	0.994	0	0	0	0	0	0	0	0.2	0	1291	17.5	0	0	0.77	2.45	3.3	3.3	2.4	1.77	1.72	1.65	0.75	0	0	0	0	0	0	0	20.21	6794	0	13.9	15.1	25.4	50.8	0.17	35.9	21.1	28.6	31.3	21.1	28.6	31.3	86.4	380	0	0	1	0	0	SG	SGCER047	KGFR8617	Hayes_11_p1	Hayes	11	p1	2012	KSHH8630	KSHH8630	KSHA000001	2012001	2012105	2012116	2012189	2012229	2012229	105	Hayes2012	total	116	189	2
23918	27	1	217	2012	217	4041	112	20	5	0.67	4019	1073	1037	788	5092	6388	21029	4.9	0.162	1296	8	0.982	0.989	0	0	0	0	0	0	0	0.2	0	1296	16.7	0	0	0.77	2.44	3.28	3.29	2.39	1.76	1.71	1.64	0.74	0	0	0	0	0	0	0	14.45	6795	0	13.9	15.1	17.2	34.4	0.44	28.6	16.3	22.5	24.8	16.3	22.5	24.8	86.4	380	0	0	1	0	0	SG	SGCER047	KGFR8617	Hayes_11_p1	Hayes	11	p1	2012	KSHH8630	KSHH8630	KSHA000001	2012001	2012105	2012116	2012189	2012229	2012229	105	Hayes2012	total	116	189	2
23919	27	1	218	2012	218	4042	113	20	5	0.64	4019	1070	1040	784	5089	6390	21029	4.9	0.163	1300	8	0.989	0.993	0	0	0	0	0	0	0	0.2	0	1300	15.9	0	0	0.77	2.43	3.27	3.27	2.38	1.75	1.7	1.63	0.74	0	0	0	0	0	0	0	14.55	6796	0	13.9	15	27.2	54.4	0.11	31.9	13.2	22.7	26.1	13.2	22.7	26.1	86.4	380	0	0	1	0	0	SG	SGCER047	KGFR8617	Hayes_11_p1	Hayes	11	p1	2012	KSHH8630	KSHH8630	KSHA000001	2012001	2012105	2012116	2012189	2012229	2012229	105	Hayes2012	total	116	189	2
23920	27	1	219	2012	219	4043	114	20	5	0.61	3999	1090	1043	780	5089	6393	21029	5	0.163	1304	8	0.99	0.994	0	0	0	0	0	0	0	0.2	0	1304	15.1	0	0	0.77	2.42	3.25	3.26	2.37	1.74	1.69	1.63	0.73	0	0	0	0	0	0	0	17.9	6797	0	13.8	15	25.1	50.2	0.17	37.3	15.6	26.6	30.5	15.6	26.6	30.5	86.4	380	0	0	1	0	0	SG	SGCER047	KGFR8617	Hayes_11_p1	Hayes	11	p1	2012	KSHH8630	KSHH8630	KSHA000001	2012001	2012105	2012116	2012189	2012229	2012229	105	Hayes2012	total	116	189	2
23921	27	1	220	2012	220	4044	115	20	5	0.58	3999	1088	1046	777	5087	6395	21029	5	0.164	1308	8	0.981	0.988	0	0	0	0	0	0	0	0.2	0	1308	14.4	0	0	0.77	2.41	3.23	3.24	2.35	1.73	1.68	1.62	0.73	0	0	0	0	0	0	0	18.7	6798	0	13.8	14.9	15.7	31.4	0.48	33.4	20	26.8	29.2	20	26.8	29.2	86.4	380	0	0	1	0	0	SG	SGCER047	KGFR8617	Hayes_11_p1	Hayes	11	p1	2012	KSHH8630	KSHH8630	KSHA000001	2012001	2012105	2012116	2012189	2012229	2012229	105	Hayes2012	total	116	189	2
23922	27	1	221	2012	221	4045	116	20	5	0.55	3999	1086	1049	773	5085	6395	21029	5	0.164	1311	8	0.99	0.994	0	0	0	0	0	0	0	0.2	0	1311	13.7	0	0	0.77	2.39	3.22	3.22	2.34	1.73	1.67	1.61	0.73	0	0	0	0	0	0	0	18.77	6799	0	13.7	14.9	26.3	52.6	0.12	37.5	17.3	27.5	31.2	17.3	27.5	31.2	86.4	380	0	0	1	0	0	SG	SGCER047	KGFR8617	Hayes_11_p1	Hayes	11	p1	2012	KSHH8630	KSHH8630	KSHA000001	2012001	2012105	2012116	2012189	2012229	2012229	105	Hayes2012	total	116	189	2
23923	27	1	222	2012	222	4046	117	20	5	0.52	3999	1084	1051	769	5083	6396	21029	5	0.164	1314	8	0.987	0.992	0	0	0	0	0	0	0	0.21	0	1314	13	0	0	0.77	2.38	3.2	3.21	2.33	1.72	1.67	1.6	0.72	0	0	0	0	0	0	0	15.4	6800	0	13.7	14.9	25.6	51.2	0.14	30.5	16.3	23.4	26	16.3	23.4	26	86.4	380	0	0	1	0	0	SG	SGCER047	KGFR8617	Hayes_11_p1	Hayes	11	p1	2012	KSHH8630	KSHH8630	KSHA000001	2012001	2012105	2012116	2012189	2012229	2012229	105	Hayes2012	total	116	189	2
23924	27	1	223	2012	223	4047	118	20	5	0.49	3999	1082	1053	765	5081	6397	21029	5	0.165	1316	8	0.986	0.991	0	0	0	0	0	0	0	0.21	0	1316	12.4	0	0	0.77	2.37	3.18	3.19	2.32	1.71	1.66	1.59	0.72	0	0	0	0	0	0	0	13.35	6801	0	13.7	14.8	24.6	49.2	0.17	29.3	13.4	21.4	24.3	13.4	21.4	24.3	86.4	380	0	0	1	0	0	SG	SGCER047	KGFR8617	Hayes_11_p1	Hayes	11	p1	2012	KSHH8630	KSHH8630	KSHA000001	2012001	2012105	2012116	2012189	2012229	2012229	105	Hayes2012	total	116	189	2
23925	27	1	224	2012	224	4048	119	20	5	0.47	3999	1081	1055	761	5080	6398	21029	5	0.165	1318	8	0.982	0.989	0	0	0	0	0	0	0	0.21	0	1318	11.8	0	0	0.77	2.36	3.17	3.17	2.31	1.7	1.65	1.58	0.72	0	0	0	0	0	0	0	15.1	6802	0	13.6	14.8	18.6	37.2	0.37	31.9	14.3	23.1	26.3	14.3	23.1	26.3	86.4	380	0	0	1	0	0	SG	SGCER047	KGFR8617	Hayes_11_p1	Hayes	11	p1	2012	KSHH8630	KSHH8630	KSHA000001	2012001	2012105	2012116	2012189	2012229	2012229	105	Hayes2012	total	116	189	2
23926	27	1	225	2012	225	4049	120	20	5	0.45	3999	1080	1056	757	5079	6399	21029	5	0.165	1320	8	0.987	0.992	0	0	0	0	0	0	0	0.21	0	1320	11.2	0	0	0.77	2.35	3.15	3.16	2.3	1.69	1.64	1.58	0.71	0	0	0	0	0	0	0	16.2	6803	0	13.6	14.7	25.1	50.2	0.15	32	16.4	24.2	27.1	16.4	24.2	27.1	86.4	380	0	0	1	0	0	SG	SGCER047	KGFR8617	Hayes_11_p1	Hayes	11	p1	2012	KSHH8630	KSHH8630	KSHA000001	2012001	2012105	2012116	2012189	2012229	2012229	105	Hayes2012	total	116	189	2
23927	27	1	226	2012	226	4050	121	20	5	0.43	3999	1079	1058	754	5078	6400	21029	5	0.165	1322	8	0.985	0.99	0	0	0	0	0	0	0	0.21	0	1322	10.6	0	0	0.77	2.33	3.14	3.14	2.28	1.68	1.63	1.57	0.71	0	0	0	0	0	0	0	12.65	6804	13.5	13.6	14.7	23.6	47.2	0.2	28.9	12.4	20.7	23.7	12.4	20.7	23.7	86.4	380	0	0	1	0	0	SG	SGCER047	KGFR8617	Hayes_11_p1	Hayes	11	p1	2012	KSHH8630	KSHH8630	KSHA000001	2012001	2012105	2012116	2012189	2012229	2012229	105	Hayes2012	total	116	189	2
23928	27	1	227	2012	227	4051	122	20	5	0.43	3999	1105	1059	763	5104	6427	21029	5	0.165	1323	8	0	0	0	0	0	0	0	0	0	0.21	0	1323	10.6	0	0	0.77	2.79	3.12	3.13	2.27	1.67	1.62	1.56	0.72	0	0	0	0	0	0	0	13.5	6805	4.8	13.5	14.7	21.6	43.2	0.26	27.1	15.9	21.5	23.5	15.9	21.5	23.5	86.4	380	0	0	1	0	0	SG	SGCER047	KGFR8617	Hayes_11_p1	Hayes	11	p1	2012	KSHH8630	KSHH8630	KSHA000001	2012001	2012105	2012116	2012189	2012229	2012229	105	Hayes2012	total	116	189	2
23929	27	1	228	2012	228	4052	123	20	6	0.43	3999	1105	1059	763	5104	6427	21029	5	0.165	1323	8	0	0	0	0	0	0	0	0	0	0.21	0	1323	10.6	0	0	0.77	3.25	3.11	3.11	2.26	1.67	1.62	1.55	0.72	0	0	0	0	0	0	0	16.61	6806	0	13.5	14.6	22.3	44.6	0.23	34.5	14.8	24.7	28.2	14.8	24.7	28.2	86.4	380	0	0	1	0	0	SG	SGCER047	KGFR8617	Hayes_11_p1	Hayes	11	p1	2012	KSHH8630	KSHH8630	KSHA000001	2012001	2012105	2012116	2012189	2012229	2012229	105	Hayes2012	total	116	189	2
23930	27	1	229	2012	229	4053	124	20	7	0.43	3999	1105	1059	763	5104	6427	21029	5	0.165	1323	8	0	0	0	0	0	0	0	0	0	0.21	0	1323	10.6	0	0	0.77	3.71	3.09	3.1	2.25	1.66	1.61	1.55	0.73	0	0	0	0	0	0	0	0	6807	0	13.5	14.6	17.6	35.2	0.39	23.7	11.8	17.7	19.9	11.8	17.7	19.9	86.4	380	0	0	1	0	0	SG	SGCER047	KGFR8617	Hayes_11_p1	Hayes	11	p1	2012	KSHH8630	KSHH8630	KSHA000001	2012001	2012105	2012116	2012189	2012229	2012229	105	Hayes2012	total	116	189	2
23931	270	9	166	2015	166	37100	0	0	0	0	0	0	0	0	0	0	0	0	0	0	0	0	0	0	0	0	0	0	0	0	0	0	0	0	0	0	0.04	0	0	0	0	0	0	0	0	0	0	0	0	0	0	0	13.85	72830	7.1	14.7	16	11.9	23.8	0.64	24.2	19.1	21.8	22.5	19.1	21.8	22.5	86.4	380	0	0	1	0	0	SG	SGCER047	KGFR8617	Manha_11_p9	Manha	11	p9	2015	KSMM8630	KSMM8630	KSMA000001	2015001	2015166	2015171	2015230	2015283	2015283	166	Manha2015	total	171	230	0
23932	270	9	167	2015	167	37101	1	0	0	0	0	0	0	0	0	0	0	0	0	0	0	0	0	0	0	0	0	0	0	0	0	0	0	0	0	0	0.05	0	0	0	0	0	0	0	0	0	0	0	0	0	0	0	14.71	72831	0	14.7	16	19.3	38.6	0.42	26.5	17.5	22.2	23.5	17.5	22.2	23.5	86.4	380	0	0	1	0	0	SG	SGCER047	KGFR8617	Manha_11_p9	Manha	11	p9	2015	KSMM8630	KSMM8630	KSMA000001	2015001	2015166	2015171	2015230	2015283	2015283	166	Manha2015	total	171	230	0
23933	270	9	168	2015	168	37102	2	0	0	0	0	0	0	0	0	0	0	0	0	0	0	0	0	0	0	0	0	0	0	0	0	0	0	0	0	0	0.1	0	0	0	0	0	0	0	0	0	0	0	0	0	0	0	17.87	72832	0	14.8	16	23.9	47.8	0.28	31.1	17.9	24.8	26.8	17.9	24.8	26.8	86.4	380	0	0	1	0	0	SG	SGCER047	KGFR8617	Manha_11_p9	Manha	11	p9	2015	KSMM8630	KSMM8630	KSMA000001	2015001	2015166	2015171	2015230	2015283	2015283	166	Manha2015	total	171	230	0
23934	270	9	169	2015	169	37103	3	0	0	0	0	0	0	0	0	0	0	0	0	0	0	0	0	0	0	0	0	0	0	0	0	0	0	0	0	0	0.14	0	0	0	0	0	0	0	0	0	0	0	0	0	0	0	15.93	72833	0	14.8	16	12.7	25.4	0.62	27.3	19.9	23.7	24.9	19.9	23.7	24.9	86.4	380	0	0	1	0	0	SG	SGCER047	KGFR8617	Manha_11_p9	Manha	11	p9	2015	KSMM8630	KSMM8630	KSMA000001	2015001	2015166	2015171	2015230	2015283	2015283	166	Manha2015	total	171	230	0
23935	270	9	170	2015	170	37104	4	0	0	0	0	0	0	0	0	0	0	0	0	0	0	0	0	0	0	0	0	0	0	0	0	0	0	0	0	0	0.18	0	0	0	0	0	0	0	0	0	0	0	0	0	0	0	17.38	72834	0	14.8	16	28.4	56.8	0.15	30.3	17.1	24	26	17.1	24	26	86.4	380	0	0	1	0	0	SG	SGCER047	KGFR8617	Manha_11_p9	Manha	11	p9	2015	KSMM8630	KSMM8630	KSMA000001	2015001	2015166	2015171	2015230	2015283	2015283	166	Manha2015	total	171	230	0
23936	270	9	171	2015	171	37105	5	0.9	0	0	1	1	0	1	2	2	0	0	0	0	0	0	0	0	0	0	0	0	0	0	0	0	0	60	0	0	0.24	0.56	0.28	1.39	0.09	0	0	0	0	0	0	0	0	0	0	0	23.39	72835	0	14.8	16	27.8	55.6	0.17	38.2	23.4	31.1	33.3	23.4	31.1	33.3	86.4	380	0	0	1	0	0	SG	SGCER047	KGFR8617	Manha_11_p9	Manha	11	p9	2015	KSMM8630	KSMM8630	KSMA000001	2015001	2015166	2015171	2015230	2015283	2015283	166	Manha2015	total	171	230	1
23937	270	9	172	2015	172	37106	6	1.5	1	0	2	1	0	1	3	3	0	0	0	0	0	0	0	0	0	0	0	0	0	0	0	0	0	100.4	0	0	0.25	0.55	0.28	1.38	0.09	0	0	0	0	0	0	0	0	0	0	0	21.49	72836	0	14.8	16	19.9	39.8	0.4	34.5	22.5	28.7	30.6	22.5	28.7	30.6	86.4	380	0	0	1	0	0	SG	SGCER047	KGFR8617	Manha_11_p9	Manha	11	p9	2015	KSMM8630	KSMM8630	KSMA000001	2015001	2015166	2015171	2015230	2015283	2015283	166	Manha2015	total	171	230	1
23938	270	9	173	2015	173	37107	7	2.1	1	0	2	1	0	1	3	3	0	0	0	0	0	0	0	0	0.056	0	0	0	0	0	0	0	0	142.3	0	0	0.27	0.55	0.28	1.37	0.09	0	0	0	0	0	0	0	0	0	0	0	23.46	72837	0	14.8	16	24.7	49.4	0.26	37.2	24.2	31	32.9	24.2	31	32.9	86.4	380	0	0	1	0	0	SG	SGCER047	KGFR8617	Manha_11_p9	Manha	11	p9	2015	KSMM8630	KSMM8630	KSMA000001	2015001	2015166	2015171	2015230	2015283	2015283	166	Manha2015	total	171	230	1
23939	270	9	174	2015	174	37108	8	2.5	1	0.01	3	1	0	1	4	4	0	0	0	0	0	0	0	0	0.038	0	0	0	0	0	0	0	0	169.6	0	0	0.28	0.55	0.27	1.37	0.09	0	0	0	0	0	0	0	0	0	0	0	15.09	72838	0	14.8	16	15.6	31.2	0.53	25.6	19.9	22.9	23.7	19.9	22.9	23.7	86.4	380	0	0	1	0	0	SG	SGCER047	KGFR8617	Manha_11_p9	Manha	11	p9	2015	KSMM8630	KSMM8630	KSMA000001	2015001	2015166	2015171	2015230	2015283	2015283	166	Manha2015	total	171	230	1
23940	270	9	175	2015	175	37109	9	3.1	1	0.01	5	1	0	1	5	5	0	0	0	0	0	0	0	0	0.03	0	0	0	0	0	0	0	0	197.5	0	0	0.3	0.55	0.27	1.36	0.09	0	0	0	0	0	0	0	0	0	0	0	21.84	72839	0	14.8	16	27	54	0.19	36.5	19.5	28.3	30.9	19.5	28.3	30.9	86.4	380	0	0	1	0	0	SG	SGCER047	KGFR8617	Manha_11_p9	Manha	11	p9	2015	KSMM8630	KSMM8630	KSMA000001	2015001	2015166	2015171	2015230	2015283	2015283	166	Manha2015	total	171	230	1
23941	270	9	176	2015	176	37110	10	3.5	1	0.01	7	1	0	1	7	7	0	0	0	0	0	0	0	0	0.021	0	0	0	0	0	0	0	0	217.5	0	0	0.32	0.54	0.27	1.34	0.09	0	0	0	0	0	0	0	0	0	0	0	20.91	72840	4.1	14.8	16	23.1	46.2	0.31	34.6	20.4	27.8	29.9	20.4	27.8	29.9	86.4	380	0	0	1	0	0	SG	SGCER047	KGFR8617	Manha_11_p9	Manha	11	p9	2015	KSMM8630	KSMM8630	KSMA000001	2015001	2015166	2015171	2015230	2015283	2015283	166	Manha2015	total	171	230	1
23942	270	9	177	2015	177	37111	11	3.9	1	0.02	9	1	0	2	10	10	0	0	0	0	0	0	0	0	0.01	0	0	0	0	0	0	0	0	229.1	0	0	0.33	0.53	0.27	1.32	0.09	0	0	0	0	0	0	0	0	0	0	0	16.94	72841	1.3	14.8	16	24.5	49	0.26	29.5	17.9	23.9	25.7	17.9	23.9	25.7	86.4	380	0	0	1	0	0	SG	SGCER047	KGFR8617	Manha_11_p9	Manha	11	p9	2015	KSMM8630	KSMM8630	KSMA000001	2015001	2015166	2015171	2015230	2015283	2015283	166	Manha2015	total	171	230	1
23943	270	9	178	2015	178	37112	12	4.3	1	0.03	12	1	0	3	13	13	0	0	0	0	0	0	0	0	0	0	0	0	0	0	0	0	0	237.6	0	0	0.34	0.53	0.27	1.3	0.09	0	0	0	0	0	0	0	0	0	0	0	17.23	72842	0	14.7	16	28.9	57.8	0.13	30.3	16.6	23.7	25.8	16.6	23.7	25.8	86.4	380	0	0	1	0	0	SG	SGCER047	KGFR8617	Manha_11_p9	Manha	11	p9	2015	KSMM8630	KSMM8630	KSMA000001	2015001	2015166	2015171	2015230	2015283	2015283	166	Manha2015	total	171	230	1
23944	270	9	179	2015	179	37113	13	4.7	1	0.04	16	1	0	4	17	17	0	0	0	0	0	0	0	0	0	0	0	0	0	0	0	0	0	244.3	0	0	0.35	0.53	0.28	1.29	0.1	0.01	0	0	0	0	0	0	0	0	0	0	20.09	72843	0	14.7	16	28.1	56.2	0.16	33.7	18.7	26.5	28.8	18.7	26.5	28.8	86.4	380	0	0	1	0	0	SG	SGCER047	KGFR8617	Manha_11_p9	Manha	11	p9	2015	KSMM8630	KSMM8630	KSMA000001	2015001	2015166	2015171	2015230	2015283	2015283	166	Manha2015	total	171	230	1
23945	270	9	180	2015	180	37114	14	5.1	1	0.05	21	1	0	6	21	21	0	0	0	0	0	0	0	0	0.001	0	0	0	0	0	0	0	0	248.7	0	0	0.37	0.53	0.29	1.28	0.1	0.01	0	0	0	0	0	0	0	0	0	0	18.28	72844	0	14.7	16	25.2	50.4	0.24	31.5	18.1	25.1	27.1	18.1	25.1	27.1	86.4	380	0	0	1	0	0	SG	SGCER047	KGFR8617	Manha_11_p9	Manha	11	p9	2015	KSMM8630	KSMM8630	KSMA000001	2015001	2015166	2015171	2015230	2015283	2015283	166	Manha2015	total	171	230	1
23946	270	9	181	2015	181	37115	15	5.6	1	0.07	27	1	0	8	28	28	0	0	0	0	0	0	0	0	0.001	0	0	0	0	0	0	0	0	252	0	0	0.38	0.53	0.3	1.28	0.11	0.02	0	0	0	0	0	0	0	0	0	0	21.38	72845	0	14.7	16	23.2	46.4	0.3	37.1	17.8	27.8	30.8	17.8	27.8	30.8	86.4	380	0	0	1	0	0	SG	SGCER047	KGFR8617	Manha_11_p9	Manha	11	p9	2015	KSMM8630	KSMM8630	KSMA000001	2015001	2015166	2015171	2015230	2015283	2015283	166	Manha2015	total	171	230	1
23947	270	9	182	2015	182	37116	16	6	1	0.09	35	1	0	11	36	36	0	0	0	0	0	0	0	0	0.002	0	0	0	0	0	0	0	0	254.7	0	0	0.4	0.53	0.31	1.28	0.12	0.03	0	0	0	0	0	0	0	0	0	0	21.6	72846	0	14.7	16	23.5	47	0.29	34.9	21.6	28.5	30.5	21.6	28.5	30.5	86.4	380	0	0	1	0	0	SG	SGCER047	KGFR8617	Manha_11_p9	Manha	11	p9	2015	KSMM8630	KSMM8630	KSMA000001	2015001	2015166	2015171	2015230	2015283	2015283	166	Manha2015	total	171	230	1
23948	270	9	183	2015	183	37117	17	6.3	1	0.1	40	1	0	12	41	41	0	0	0	0	0	0	0	0	0.008	0	0	0	0	0	0	0	0	255.7	0	0	0.41	0.51	0.3	1.22	0.12	0.03	0	0	0	0	0	0	0	0	0	0	15.12	72847	24.6	14.7	16	8.1	16.2	0.76	27.3	18.6	23.1	24.4	18.6	23.1	24.4	86.4	380	0	0	1	0	0	SG	SGCER047	KGFR8617	Manha_11_p9	Manha	11	p9	2015	KSMM8630	KSMM8630	KSMA000001	2015001	2015166	2015171	2015230	2015283	2015283	166	Manha2015	total	171	230	1
23949	270	9	184	2015	184	37118	18	6.6	1	0.12	48	1	0	16	49	49	0	0	0	0	0	0	0	0	0.011	0	0	0	0	0	0	0	0	257	0	0	0.42	0.51	0.31	1.18	0.13	0.04	0	0	0	0	0	0	0	0	0	0	15.17	72848	1	14.7	15.9	19.1	38.2	0.42	27.3	17.5	22.6	24.1	17.5	22.6	24.1	86.4	380	0	0	1	0	0	SG	SGCER047	KGFR8617	Manha_11_p9	Manha	11	p9	2015	KSMM8630	KSMM8630	KSMA000001	2015001	2015166	2015171	2015230	2015283	2015283	166	Manha2015	total	171	230	1
23950	270	9	185	2015	185	37119	19	6.9	1	0.15	59	1	0	25	60	60	0	0	0	0	0	0	0	0	0.242	0	0	0	0	0	0	0	0	258.1	0	0	0.42	0.53	0.35	1.17	0.16	0.07	0.01	0	0	0	0	0	0	0	0	0	15.83	72849	0	14.7	15.9	25.7	51.4	0.22	29.4	15	22.5	24.7	15	22.5	24.7	86.4	380	0	0	1	0	0	SG	SGCER047	KGFR8617	Manha_11_p9	Manha	11	p9	2015	KSMM8630	KSMM8630	KSMA000001	2015001	2015166	2015171	2015230	2015283	2015283	166	Manha2015	total	171	230	1
23951	270	9	186	2015	186	37120	20	7.4	1	0.19	74	1	0	33	75	75	0	0	0	0	0	0	0	0	0.102	0	0	0	0	0	0	0	0	259.1	0	0	0.45	0.55	0.38	1.16	0.18	0.09	0.01	0	0	0	0	0	0	0	0	0	21.69	72850	0	14.7	15.9	24.1	48.2	0.27	35.3	21.1	28.5	30.6	21.1	28.5	30.6	86.4	380	0	0	1	0	0	SG	SGCER047	KGFR8617	Manha_11_p9	Manha	11	p9	2015	KSMM8630	KSMM8630	KSMA000001	2015001	2015166	2015171	2015230	2015283	2015283	166	Manha2015	total	171	230	1
23952	270	9	187	2015	187	37121	21	7.8	1	0.23	88	1	0	35	88	88	0	0	0	0	0	0	0	0	0.662	0	0	0	0	0	0	0	0	259.8	0	0	0.47	0.52	0.36	1.07	0.17	0.09	0.01	0	0	0	0	0	0	0	0	0	19.36	72851	34.3	14.7	15.9	11	22	0.67	33.4	20.4	27.1	29.1	20.4	27.1	29.1	86.4	380	0	0	1	0	0	SG	SGCER047	KGFR8617	Manha_11_p9	Manha	11	p9	2015	KSMM8630	KSMM8630	KSMA000001	2015001	2015166	2015171	2015230	2015283	2015283	166	Manha2015	total	171	230	1
23953	270	9	188	2015	188	37122	22	8	1	0.26	99	1	0	48	100	100	0	0	0	0	0	0	0	0	0.299	0	0	0	0	0	0	0	0	260.2	0	0	0.49	0.56	0.41	1.07	0.21	0.12	0.03	0	0	0	0	0	0	0	0	0	11.79	72852	0	14.6	15.9	20.4	40.8	0.38	22.2	16.4	19.4	20.3	16.4	19.4	20.3	86.4	380	0	0	1	0	0	SG	SGCER047	KGFR8617	Manha_11_p9	Manha	11	p9	2015	KSMM8630	KSMM8630	KSMA000001	2015001	2015166	2015171	2015230	2015283	2015283	166	Manha2015	total	171	230	1
23954	270	9	189	2015	189	37123	23	8.3	1	0.29	113	1	0	55	114	114	0	0	0	0	0	0	0	0	0.218	0	0	0	0	0	0	0	0	260.5	0	0	0.5	0.56	0.42	1.04	0.22	0.13	0.04	0	0	0	0	0	0	0	0	0	12.52	72853	0	14.6	15.9	12.6	25.2	0.62	23.9	16.5	20.3	21.5	16.5	20.3	21.5	86.4	380	0	0	1	0	0	SG	SGCER047	KGFR8617	Manha_11_p9	Manha	11	p9	2015	KSMM8630	KSMM8630	KSMA000001	2015001	2015166	2015171	2015230	2015283	2015283	166	Manha2015	total	171	230	1
23955	270	9	190	2015	190	37124	24	8.6	1	0.34	130	1	0	70	131	131	0	0	0	0	0	0	0	0	0.123	0	0	0	0	0	0	0	0	260.9	0	0	0.52	0.6	0.48	1.05	0.26	0.16	0.06	0	0	0	0	0	0	0	0	0	14.93	72854	0	14.6	15.9	19.6	39.2	0.4	26.7	17.7	22.4	23.7	17.7	22.4	23.7	86.4	380	0	0	1	0	0	SG	SGCER047	KGFR8617	Manha_11_p9	Manha	11	p9	2015	KSMM8630	KSMM8630	KSMA000001	2015001	2015166	2015171	2015230	2015283	2015283	166	Manha2015	total	171	230	1
23956	270	9	191	2015	191	37125	25	8.9	2	0.39	157	3	0	74	160	160	0	0	0	0	0	0	0	0	0.273	0	0	0	0	0	0	0	0	248.7	0	0	0.54	0.59	0.47	1.02	0.26	0.17	0.06	0	0	0	0	0	0	0	0	0	15	72855	6.3	14.6	15.8	13.9	27.8	0.58	27	18.1	22.7	24	18.1	22.7	24	86.4	380	0	0	1	0	0	SG	SGCER047	KGFR8617	Manha_11_p9	Manha	11	p9	2015	KSMM8630	KSMM8630	KSMA000001	2015001	2015166	2015171	2015230	2015283	2015283	166	Manha2015	total	171	230	1
23957	270	9	192	2015	192	37126	26	9.3	2	0.5	214	9	0	84	224	224	0	0	0	0	0	0	0	0	0.139	0	0	0	0	0	0	0	0	232.6	0	0	0.56	0.61	0.5	1.01	0.28	0.18	0.08	0	0	0	0	0	0	0	0	0	21.59	72856	0	14.6	15.8	26.8	53.6	0.18	33.4	23.4	28.6	30.1	23.4	28.6	30.1	86.4	380	0	0	1	0	0	SG	SGCER047	KGFR8617	Manha_11_p9	Manha	11	p9	2015	KSMM8630	KSMM8630	KSMA000001	2015001	2015166	2015171	2015230	2015283	2015283	166	Manha2015	total	171	230	1
23958	270	9	193	2015	193	37127	27	9.8	2	0.63	284	16	0	97	301	301	0	0	0	0	0	0	0	0	0.091	0	0	0	0	0	0	0	0	221.8	0	0	0.59	0.65	0.54	1.02	0.3	0.21	0.1	0.01	0	0	0	0	0	0	0	0	22.73	72857	0	14.6	15.8	26.3	52.6	0.2	34.8	24.2	29.7	31.3	24.2	29.7	31.3	86.4	380	0	0	1	0	0	SG	SGCER047	KGFR8617	Manha_11_p9	Manha	11	p9	2015	KSMM8630	KSMM8630	KSMA000001	2015001	2015166	2015171	2015230	2015283	2015283	166	Manha2015	total	171	230	1
23959	270	9	194	2015	194	37128	28	10.3	2	0.8	372	25	0	112	397	397	0	0	0	0	0	0	0	0	0.045	0	0	0	0	0	0	0	0	214	0	0	0.61	0.69	0.59	1.05	0.34	0.24	0.12	0.02	0	0	0	0	0	0	0	0	23.71	72858	0	14.5	15.8	26.8	53.6	0.18	37.7	24.7	31.4	33.4	24.7	31.4	33.4	86.4	380	0	0	1	0	0	SG	SGCER047	KGFR8617	Manha_11_p9	Manha	11	p9	2015	KSMM8630	KSMM8630	KSMA000001	2015001	2015166	2015171	2015230	2015283	2015283	166	Manha2015	total	171	230	1
23960	270	9	195	2015	195	37129	29	10.8	2	0.98	470	35	0	130	504	504	0	0	0	0	0	0	0	0	0.052	0	0	0	0	0	0	0	0	208.7	0	0	0.64	0.74	0.64	1.08	0.37	0.27	0.14	0.04	0	0	0	0	0	0	0	0	23.49	72859	0	14.5	15.8	24.8	49.6	0.24	36.3	24.8	30.7	32.5	24.8	30.7	32.5	86.4	380	0	0	1	0	0	SG	SGCER047	KGFR8617	Manha_11_p9	Manha	11	p9	2015	KSMM8630	KSMM8630	KSMA000001	2015001	2015166	2015171	2015230	2015283	2015283	166	Manha2015	total	171	230	1
23961	270	9	196	2015	196	37130	30	11.1	3	1.08	549	43	0	144	592	592	0	0	0	0	0	0	0	0	0.059	0	0	0	0	0	0	0	0	196.8	0	0	0.66	0.77	0.68	1.09	0.4	0.29	0.16	0.06	0	0	0	0	0	0	0	0	18.37	72860	21.6	14.5	15.7	17.2	34.4	0.47	30.9	20.4	25.8	27.4	20.4	25.8	27.4	86.4	380	0	0	1	0	0	SG	SGCER047	KGFR8617	Manha_11_p9	Manha	11	p9	2015	KSMM8630	KSMM8630	KSMA000001	2015001	2015166	2015171	2015230	2015283	2015283	166	Manha2015	total	171	230	1
23962	270	9	197	2015	197	37131	31	11.6	3	1.25	681	56	0	167	737	737	0	0	0	0	0	0	0	0	0.056	0	0	0	0	0	0	0	0	183.4	0	0	0.69	0.85	0.76	1.15	0.45	0.33	0.19	0.09	0	0	0	0	0	0	0	0	21.27	72861	0.3	14.5	15.7	26.5	53	0.18	35.5	23.5	29.7	31.5	23.5	29.7	31.5	86.4	380	0	0	1	0	0	SG	SGCER047	KGFR8617	Manha_11_p9	Manha	11	p9	2015	KSMM8630	KSMM8630	KSMA000001	2015001	2015166	2015171	2015230	2015283	2015283	166	Manha2015	total	171	230	1
23963	270	9	198	2015	198	37132	32	12	3	1.43	826	72	0	193	898	898	0	0	0	0	0	0	0	0	0.06	0	0	0	0	0	0	0	0	173.5	0	0	0.71	0.93	0.85	1.22	0.51	0.38	0.22	0.14	0	0	0	0	0	0	0	0	21.57	72862	0	14.5	15.7	26.4	52.8	0.19	34.7	24.6	29.8	31.3	24.6	29.8	31.3	86.4	380	0	0	1	0	0	SG	SGCER047	KGFR8617	Manha_11_p9	Manha	11	p9	2015	KSMM8630	KSMM8630	KSMA000001	2015001	2015166	2015171	2015230	2015283	2015283	166	Manha2015	total	171	230	1
23964	270	9	199	2015	199	37133	33	12.4	3	1.57	938	85	0	213	1023	1023	0	0	0	0	0	0	0	0	0.062	0	0	0	0	0	0	0	0	167.8	0	0	0.73	1.03	0.95	1.31	0.57	0.43	0.26	0.17	0	0	0	0	0	0	0	0	21.56	72863	0.5	14.4	15.7	18.8	37.6	0.42	34.8	24.5	29.8	31.3	24.5	29.8	31.3	86.4	380	0	0	1	0	0	SG	SGCER047	KGFR8617	Manha_11_p9	Manha	11	p9	2015	KSMM8630	KSMM8630	KSMA000001	2015001	2015166	2015171	2015230	2015283	2015283	166	Manha2015	total	171	230	1
23965	270	9	200	2015	200	37134	34	12.8	3	1.72	1052	99	0	233	1150	1150	0	0	0	0	0	0	0	0	0.061	0	0	0	0	0	0	0	0	163.2	0	0	0.75	1.12	1.04	1.41	0.63	0.48	0.29	0.2	0.01	0	0	0	0	0	0	0	18.95	72864	16.3	14.4	15.6	18	36	0.44	31.6	22.3	27.1	28.5	22.3	27.1	28.5	86.4	380	0	0	1	0	0	SG	SGCER047	KGFR8617	Manha_11_p9	Manha	11	p9	2015	KSMM8630	KSMM8630	KSMA000001	2015001	2015166	2015171	2015230	2015283	2015283	166	Manha2015	total	171	230	1
23966	270	9	201	2015	201	37135	35	13.2	3	1.9	1202	120	0	261	1321	1321	0	0	0	0	0	0	0	0	0.109	0	0	0	0	0	0	0	0	158.4	0	0	0.77	1.25	1.17	1.54	0.71	0.54	0.33	0.25	0.02	0	0	0	0	0	0	0	18.85	72865	19	14.4	15.6	22.9	45.8	0.29	32.9	20.8	27	28.8	20.8	27	28.8	86.4	380	0	0	1	0	0	SG	SGCER047	KGFR8617	Manha_11_p9	Manha	11	p9	2015	KSMM8630	KSMM8630	KSMA000001	2015001	2015166	2015171	2015230	2015283	2015283	166	Manha2015	total	171	230	1
23967	270	9	202	2015	202	37136	36	13.5	3	2.09	1349	142	0	287	1491	1491	0	0	0	0	0	0	0	0	0.242	0	0	0	0	0	0	0	0	154.8	0	0	0.78	1.38	1.3	1.66	0.79	0.61	0.38	0.29	0.03	0	0	0	0	0	0	0	14.85	72866	0	14.4	15.6	21.4	42.8	0.33	27.6	18.1	23	24.4	18.1	23	24.4	86.4	380	0	0	1	0	0	SG	SGCER047	KGFR8617	Manha_11_p9	Manha	11	p9	2015	KSMM8630	KSMM8630	KSMA000001	2015001	2015166	2015171	2015230	2015283	2015283	166	Manha2015	total	171	230	1
23968	270	9	203	2015	203	37137	37	13.8	3	2.28	1502	167	0	316	1669	1669	0	0	0	0	0	0	0	0	0.136	0	0	0	0	0	0	0	0	151.8	0	0	0.79	1.51	1.43	1.79	0.87	0.68	0.42	0.34	0.04	0	0	0	0	0	0	0	15.2	72867	0	14.3	15.6	21.3	42.6	0.33	29.1	17.3	23.4	25.1	17.3	23.4	25.1	86.4	380	0	0	1	0	0	SG	SGCER047	KGFR8617	Manha_11_p9	Manha	11	p9	2015	KSMM8630	KSMM8630	KSMA000001	2015001	2015166	2015171	2015230	2015283	2015283	166	Manha2015	total	171	230	1
23969	270	9	204	2015	204	37138	38	14.2	3	2.51	1685	201	0	350	1886	1886	0	0	0	0	0	0	0	0	0.116	0	0	0	0	0	0	0	0	148.8	0	0	0.81	1.67	1.59	1.95	0.98	0.76	0.48	0.39	0.06	0	0	0	0	0	0	0	18.4	72868	0	14.3	15.5	24.9	49.8	0.22	32.2	20.6	26.5	28.3	20.6	26.5	28.3	86.4	380	0	0	1	0	0	SG	SGCER047	KGFR8617	Manha_11_p9	Manha	11	p9	2015	KSMM8630	KSMM8630	KSMA000001	2015001	2015166	2015171	2015230	2015283	2015283	166	Manha2015	total	171	230	1
23970	270	9	205	2015	205	37139	39	14.6	3	2.75	1878	241	0	387	2119	2119	0	0	0	0	0	0	0	0	0.105	0	0	0	0	0	0	0	0	146.2	0	0	0.83	1.84	1.76	2.12	1.08	0.84	0.54	0.45	0.08	0	0	0	0	0	0	0	20.9	72869	7.4	14.3	15.5	25.5	51	0.2	37.6	21.7	29.8	32.2	21.7	29.8	32.2	86.4	380	0	0	1	0	0	SG	SGCER047	KGFR8617	Manha_11_p9	Manha	11	p9	2015	KSMM8630	KSMM8630	KSMA000001	2015001	2015166	2015171	2015230	2015283	2015283	166	Manha2015	total	171	230	1
23971	270	9	206	2015	206	37140	40	15	3	2.88	1990	267	0	409	2257	2257	0	0	0	0	0	0	0	0	0.101	0	0	0	0	0	0	0	0	144.7	0	0	0.85	1.94	1.86	2.21	1.14	0.89	0.57	0.49	0.1	0	0	0	0	0	0	0	20	72870	0	14.3	15.5	14.6	29.2	0.54	31.8	24.2	28.1	29.2	24.2	28.1	29.2	86.4	380	0	0	1	0	0	SG	SGCER047	KGFR8617	Manha_11_p9	Manha	11	p9	2015	KSMM8630	KSMM8630	KSMA000001	2015001	2015166	2015171	2015230	2015283	2015283	166	Manha2015	total	171	230	1
23972	270	9	207	2015	207	37141	41	15.5	3	3.11	2174	317	0	445	2491	2491	0	0	0	0	0	0	0	0	0.091	0	0	0	0	0	0	0	0	142.8	0	0	0.87	2.1	2.02	2.38	1.25	0.98	0.63	0.54	0.13	0	0	0	0	0	0	0	21.82	72871	0.5	14.2	15.4	24.1	48.2	0.24	35.7	24.5	30.2	31.9	24.5	30.2	31.9	86.4	380	0	0	1	0	0	SG	SGCER047	KGFR8617	Manha_11_p9	Manha	11	p9	2015	KSMM8630	KSMM8630	KSMA000001	2015001	2015166	2015171	2015230	2015283	2015283	166	Manha2015	total	171	230	1
23973	270	9	208	2015	208	37142	42	15.9	3	3.2	2258	412	0	473	2670	2670	0	0	0	0	0	0	0	0	0.084	0	0	0	0	0	0	0	0	141.7	0	0	0.89	2.23	2.15	2.5	1.33	1.04	0.67	0.59	0.15	0	0	0	0	0	0	0	21.67	72872	0.3	14.2	15.4	17.9	35.8	0.43	34.7	24.8	29.9	31.3	24.8	29.9	31.3	86.4	380	0	0	1	0	0	SG	SGCER047	KGFR8617	Manha_11_p9	Manha	11	p9	2015	KSMM8630	KSMM8630	KSMA000001	2015001	2015166	2015171	2015230	2015283	2015283	166	Manha2015	total	171	230	1
23974	270	9	209	2015	209	37143	43	16.4	3	3.33	2374	547	0	512	2921	2921	0	0	0	0	0	0	0	0	0.071	0	0	0	0	0	0	0	0	140.5	0	0	0.91	2.4	2.32	2.67	1.44	1.13	0.73	0.65	0.19	0	0	0	0	0	0	0	21.76	72873	0	14.2	15.4	24.8	49.6	0.21	36.3	24.1	30.3	32.1	24.1	30.3	32.1	86.4	380	0	0	1	0	0	SG	SGCER047	KGFR8617	Manha_11_p9	Manha	11	p9	2015	KSMM8630	KSMM8630	KSMA000001	2015001	2015166	2015171	2015230	2015283	2015283	166	Manha2015	total	171	230	1
23975	270	9	210	2015	210	37144	44	16.7	3	3.4	2435	620	0	532	3055	3055	0	0	0	0	0	0	0	0	0.065	0	0	0	0	0	0	0	0	139.7	0	0	0.92	2.49	2.41	2.76	1.49	1.17	0.76	0.68	0.21	0	0	0	0	0	0	0	15.7	72874	7.1	14.1	15.3	13.1	26.2	0.58	28.6	18.8	23.8	25.2	18.8	23.8	25.2	86.4	380	0	0	1	0	0	SG	SGCER047	KGFR8617	Manha_11_p9	Manha	11	p9	2015	KSMM8630	KSMM8630	KSMA000001	2015001	2015166	2015171	2015230	2015283	2015283	166	Manha2015	total	171	230	1
23976	270	9	211	2015	211	37145	45	17	3	3.54	2550	761	0	572	3312	3312	0	0	0	0	0	0	0	0	0.051	0	0	0	0	0	0	0	0	138.8	0	0	0.93	2.66	2.58	2.93	1.6	1.26	0.82	0.74	0.24	0	0	0	0	0	0	0	15.65	72875	0	14.1	15.3	24.9	49.8	0.2	30.7	16.6	23.8	25.8	16.6	23.8	25.8	86.4	380	0	0	1	0	0	SG	SGCER047	KGFR8617	Manha_11_p9	Manha	11	p9	2015	KSMM8630	KSMM8630	KSMA000001	2015001	2015166	2015171	2015230	2015283	2015283	166	Manha2015	total	171	230	1
23977	270	9	212	2015	212	37146	46	17.4	3	3.68	2670	911	0	614	3581	3581	0	0	0	0	0	0	0	0	0.036	0	0	0	0	0	0	0	0	137.8	0	0	0.94	2.85	2.77	3.1	1.72	1.36	0.88	0.8	0.28	0.01	0	0	0	0	0	0	17.3	72876	0	14.1	15.3	25.8	51.6	0.17	33.5	17.1	25.4	27.8	17.1	25.4	27.8	86.4	380	0	0	1	0	0	SG	SGCER047	KGFR8617	Manha_11_p9	Manha	11	p9	2015	KSMM8630	KSMM8630	KSMA000001	2015001	2015166	2015171	2015230	2015283	2015283	166	Manha2015	total	171	230	1
23978	270	9	213	2015	213	37147	47	17.8	3	3.81	2788	1064	0	657	3852	3852	0	0	0	0	0	0	0	0	0.018	0	0	0	0	0	0	0	0	136.8	0	0	0.95	3.03	2.96	3.25	1.84	1.45	0.94	0.86	0.32	0.01	0	0	0	0	0	0	19.44	72877	0	14	15.2	25.6	51.2	0.17	34.2	20.7	27.6	29.5	20.7	27.6	29.5	86.4	380	0	0	1	0	0	SG	SGCER047	KGFR8617	Manha_11_p9	Manha	11	p9	2015	KSMM8630	KSMM8630	KSMA000001	2015001	2015166	2015171	2015230	2015283	2015283	166	Manha2015	total	171	230	1
23979	270	9	214	2015	214	37148	48	18.2	3	3.94	2904	1218	0	698	4122	4122	0	0	0	0	0	0	0	0	0.007	0	0	0	0	0	0	0	0	135.8	0	0	0.97	3.21	3.14	3.39	1.95	1.55	1.01	0.93	0.36	0.02	0	0	0	0	0	0	20.93	72878	0	14	15.2	25.2	50.4	0.18	34.7	23.3	29.1	30.7	23.3	29.1	30.7	86.4	380	0	0	1	0	0	SG	SGCER047	KGFR8617	Manha_11_p9	Manha	11	p9	2015	KSMM8630	KSMM8630	KSMA000001	2015001	2015166	2015171	2015230	2015283	2015283	166	Manha2015	total	171	230	1
23980	270	9	215	2015	215	37149	49	18.6	3	4.07	3016	1372	0	739	4389	4389	0	0	0	0	0	0	0	0	0	0	0	0	0	0	0	0	0	134.9	0	0	0.98	3.39	3.32	3.51	2.07	1.64	1.07	0.99	0.4	0.03	0	0	0	0	0	0	20.77	72879	0	14	15.2	24.7	49.4	0.2	35.3	22.6	29	31.4	22.6	29	31.4	86.4	380	0	0	1	0	0	SG	SGCER047	KGFR8617	Manha_11_p9	Manha	11	p9	2015	KSMM8630	KSMM8630	KSMA000001	2015001	2015166	2015171	2015230	2015283	2015283	166	Manha2015	total	171	230	1
23981	270	9	216	2015	216	37150	50	19	3	4.11	3064	1440	0	755	4504	4504	0	0	0	0	0	0	0	0	0	0	0	0	0	0	0	0	0	134.2	0	0	0.99	3.46	3.39	3.58	2.11	1.67	1.09	1.01	0.41	0.03	0	0	0	0	0	0	18.1	72880	29.7	13.9	15.1	10.6	21.2	0.65	31	21.2	26.2	28	21.2	26.2	28	86.4	380	0	0	1	0	0	SG	SGCER047	KGFR8617	Manha_11_p9	Manha	11	p9	2015	KSMM8630	KSMM8630	KSMA000001	2015001	2015166	2015171	2015230	2015283	2015283	166	Manha2015	total	171	230	1
23982	270	9	217	2015	217	37151	51	19.3	3	4.18	3127	1531	0	777	4658	4658	0	0	0	0	0	0	0	0	0	0	0	0	0	0	0	0	0	133.6	0	0	1.01	3.55	3.48	3.67	2.17	1.72	1.12	1.04	0.43	0.04	0	0	0	0	0	0	16.35	72881	5.3	13.9	15.1	14.1	28.2	0.54	28.6	20.1	24.4	26	20.1	24.4	26	86.4	380	0	0	1	0	0	SG	SGCER047	KGFR8617	Manha_11_p9	Manha	11	p9	2015	KSMM8630	KSMM8630	KSMA000001	2015001	2015166	2015171	2015230	2015283	2015283	166	Manha2015	total	171	230	1
23983	270	9	218	2015	218	37152	52	19.6	3	4.25	3193	1628	0	800	4822	4822	0	0	0	0	0	0	0	0	0.121	0	0	0	0	0	0	0	0	133	0	0	1.02	3.65	3.58	3.77	2.23	1.77	1.16	1.08	0.45	0.04	0	0	0	0	0	0	15.25	72882	0	13.9	15.1	14.9	29.8	0.51	28.8	17.7	23.3	25.4	17.7	23.3	25.4	86.4	380	0	0	1	0	0	SG	SGCER047	KGFR8617	Manha_11_p9	Manha	11	p9	2015	KSMM8630	KSMM8630	KSMA000001	2015001	2015166	2015171	2015230	2015283	2015283	166	Manha2015	total	171	230	1
23984	270	9	219	2015	219	37153	53	20	3	4.35	3291	1775	0	837	5066	5066	0	0	0	0	0	0	0	0	0.042	0	0	0	0	0	0	0	0	132.2	0	0	1.03	3.81	3.74	3.93	2.33	1.85	1.21	1.13	0.49	0.05	0	0	0	0	0	0	18.6	72883	0	13.8	15	22.2	44.4	0.27	33	20.2	26.7	29	20.2	26.7	29	86.4	380	0	0	1	0	0	SG	SGCER047	KGFR8617	Manha_11_p9	Manha	11	p9	2015	KSMM8630	KSMM8630	KSMA000001	2015001	2015166	2015171	2015230	2015283	2015283	166	Manha2015	total	171	230	1
23985	270	9	220	2015	220	37154	54	20.4	3	4.43	3365	1891	0	864	5257	5257	0	0	0	0	0	0	0	0	0.232	0	0	0	0	0	0	0	0	131.5	0	0	1.04	3.93	3.85	4	2.41	1.91	1.25	1.17	0.51	0.06	0	0	0	0	0	0	18.5	72884	29	13.8	15	17.2	34.4	0.43	33.7	19.3	26.6	29.2	19.3	26.6	29.2	86.4	380	0	0	1	0	0	SG	SGCER047	KGFR8617	Manha_11_p9	Manha	11	p9	2015	KSMM8630	KSMM8630	KSMA000001	2015001	2015166	2015171	2015230	2015283	2015283	166	Manha2015	total	171	230	1
23986	270	9	221	2015	221	37155	55	20.4	4	4.36	3365	2131	0	870	5497	5497	0	0	0	0	0	0	0	0	0.145	0	0	0	0	0	0	0	0	129.7	0	0	1.05	3.95	3.88	4	2.42	1.92	1.26	1.18	0.52	0.07	0	0	0	0	0	0	21.5	72885	0	13.8	14.9	17.6	35.2	0.41	35.6	23.9	29.8	31.9	23.9	29.8	31.9	86.4	380	0	0	1	0	0	SG	SGCER047	KGFR8617	Manha_11_p9	Manha	11	p9	2015	KSMM8630	KSMM8630	KSMA000001	2015001	2015166	2015171	2015230	2015283	2015283	166	Manha2015	total	171	230	1
23987	270	9	222	2015	222	37156	56	20.4	4	4.33	3365	2463	0	880	5828	5828	0	0	0	0	0	0	0	0	0.063	0	0	0	0	0	0	0	0	128.6	0	0	1.07	3.99	3.92	4	2.45	1.94	1.28	1.2	0.53	0.07	0	0	0	0	0	0	17.95	72886	0	13.7	14.9	24.4	48.8	0.18	30.7	21.2	26	27.7	21.2	26	27.7	86.4	380	0	0	1	0	0	SG	SGCER047	KGFR8617	Manha_11_p9	Manha	11	p9	2015	KSMM8630	KSMM8630	KSMA000001	2015001	2015166	2015171	2015230	2015283	2015283	166	Manha2015	total	171	230	1
23988	270	9	223	2015	223	37157	57	20.4	4	4.3	3365	2813	0	891	6178	6178	0	0	0	0	0	0	0	0	0	0	0	0	0	0	0	0	0	127.7	0	0	1.08	4	3.97	4	2.48	1.97	1.29	1.21	0.54	0.08	0	0	0	0	0	0	15.45	72887	0	13.7	14.9	25.8	51.6	0.13	29.7	17.2	23.5	25.8	17.2	23.5	25.8	86.4	380	0	0	1	0	0	SG	SGCER047	KGFR8617	Manha_11_p9	Manha	11	p9	2015	KSMM8630	KSMM8630	KSMA000001	2015001	2015166	2015171	2015230	2015283	2015283	166	Manha2015	total	171	230	1
23989	270	9	224	2015	224	37158	58	20.4	4	4.27	3365	3157	0	902	6523	6523	0	0	0	0	0	0	0	0	0	0	0	0	0	0	0	0	0	126.9	0	0	1.09	4	4	4	2.51	1.99	1.31	1.23	0.55	0.08	0	0	0	0	0	0	15.1	72888	0	13.7	14.8	25.4	50.8	0.14	30.7	15.5	23.1	25.9	15.5	23.1	25.9	86.4	380	0	0	1	0	0	SG	SGCER047	KGFR8617	Manha_11_p9	Manha	11	p9	2015	KSMM8630	KSMM8630	KSMA000001	2015001	2015166	2015171	2015230	2015283	2015283	166	Manha2015	total	171	230	1
23990	270	9	225	2015	225	37159	59	20.4	4	4.24	3365	3501	0	912	6866	6866	0	0	0	0	0	0	0	0	0	0	0	0	0	0	0	0	0	126	0	0	1.1	4	4	4	2.53	2.01	1.32	1.25	0.56	0.09	0	0	0	0	0	0	15.4	72889	0	13.6	14.8	25.4	50.8	0.14	30.9	15.9	23.4	26.2	15.9	23.4	26.2	86.4	380	0	0	1	0	0	SG	SGCER047	KGFR8617	Manha_11_p9	Manha	11	p9	2015	KSMM8630	KSMM8630	KSMA000001	2015001	2015166	2015171	2015230	2015283	2015283	166	Manha2015	total	171	230	1
23991	270	9	226	2015	226	37160	60	20.4	4	4.2	3365	3825	0	922	7190	7190	0	0	0	0	0	0	0	0	0	0	0	0	0	0	0	0	0	124.9	0	0	1.11	4	4	4	2.56	2.03	1.33	1.26	0.57	0.1	0	0	0	0	0	0	17.85	72890	0	13.6	14.7	24	48	0.18	31.4	20.3	25.9	27.9	20.3	25.9	27.9	86.4	380	0	0	1	0	0	SG	SGCER047	KGFR8617	Manha_11_p9	Manha	11	p9	2015	KSMM8630	KSMM8630	KSMA000001	2015001	2015166	2015171	2015230	2015283	2015283	166	Manha2015	total	171	230	1
23992	270	9	227	2015	227	37161	61	20.4	4	4.17	3365	4156	0	932	7522	7522	0	0	0	0	0	0	0	0	0	0	0	0	0	0	0	0	0	124	0	0	1.12	4	4	4	2.58	2.05	1.35	1.27	0.58	0.1	0	0	0	0	0	0	16.6	72891	0	13.5	14.7	24.6	49.2	0.16	31.7	17.5	24.6	27.2	17.5	24.6	27.2	86.4	380	0	0	1	0	0	SG	SGCER047	KGFR8617	Manha_11_p9	Manha	11	p9	2015	KSMM8630	KSMM8630	KSMA000001	2015001	2015166	2015171	2015230	2015283	2015283	166	Manha2015	total	171	230	1
23993	270	9	228	2015	228	37162	62	20.4	4	4.14	3365	4475	0	941	7840	7840	0	0	0	0	0	0	0	0	0	0	0	0	0	0	0	0	0	122.9	0	0	1.13	4	4	4	2.61	2.07	1.36	1.29	0.59	0.11	0	0	0	0	0	0	18.5	72892	0	13.5	14.7	23.7	47.4	0.18	32.6	20.4	26.5	28.7	20.4	26.5	28.7	86.4	380	0	0	1	0	0	SG	SGCER047	KGFR8617	Manha_11_p9	Manha	11	p9	2015	KSMM8630	KSMM8630	KSMA000001	2015001	2015166	2015171	2015230	2015283	2015283	166	Manha2015	total	171	230	1
23994	270	9	229	2015	229	37163	63	20.4	4	4.1	3365	4693	0	946	8059	8059	0	0	0	0	0	0	0	0	0	0	0	0	0	0	0	0	0	121.9	0	0	1.14	4	4	4	2.62	2.08	1.37	1.29	0.59	0.11	0	0	0	0	0	0	17.4	72893	0	13.5	14.6	16.3	32.6	0.43	31.3	19.5	25.4	27.5	19.5	25.4	27.5	86.4	380	0	0	1	0	0	SG	SGCER047	KGFR8617	Manha_11_p9	Manha	11	p9	2015	KSMM8630	KSMM8630	KSMA000001	2015001	2015166	2015171	2015230	2015283	2015283	166	Manha2015	total	171	230	1
23995	270	9	230	2015	230	37164	64	20.4	4	4.07	3365	4882	0	949	8248	8248	0	0	0	0	0	0	0	0	0	0	0	0	0	0	0	0	0	121	0	0	1.15	4	4	4	2.63	2.09	1.37	1.3	0.59	0.12	0	0	0	0	0	0	15.3	72894	12.7	13.4	14.6	14.1	28.2	0.51	29.8	16.8	23.3	25.6	16.8	23.3	25.6	86.4	380	0	0	1	0	0	SG	SGCER047	KGFR8617	Manha_11_p9	Manha	11	p9	2015	KSMM8630	KSMM8630	KSMA000001	2015001	2015166	2015171	2015230	2015283	2015283	166	Manha2015	total	171	230	2
23996	270	9	231	2015	231	37165	65	20.4	4	4.05	3365	5170	0	957	8535	8535	0	0	0	0	0	0	0	0	0	0	0	0	0	0	0	0	0	120.4	0	0	1.16	4	4	4	2.65	2.1	1.38	1.31	0.6	0.12	0.01	0	0	0	0	0	10.55	72895	0	13.4	14.5	21.5	43	0.25	24.2	12.9	18.5	20.6	12.9	18.5	20.6	86.4	380	0	0	1	0	0	SG	SGCER047	KGFR8617	Manha_11_p9	Manha	11	p9	2015	KSMM8630	KSMM8630	KSMA000001	2015001	2015166	2015171	2015230	2015283	2015283	166	Manha2015	total	171	230	2
23997	270	9	232	2015	232	37166	66	20.4	4	4.03	3365	5502	0	966	8867	8867	0	0	0	0	0	0	0	0	0	0	0	0	0	0	0	0	0	119.6	0	0	1.17	4	4	4	2.67	2.12	1.4	1.32	0.61	0.13	0.01	0	0	0	0	0	12.85	72896	0	13.4	14.5	24.9	49.8	0.12	28.6	13.1	20.8	23.6	13.1	20.8	23.6	86.4	380	0	0	1	0	0	SG	SGCER047	KGFR8617	Manha_11_p9	Manha	11	p9	2015	KSMM8630	KSMM8630	KSMA000001	2015001	2015166	2015171	2015230	2015283	2015283	166	Manha2015	total	171	230	2
23998	270	9	233	2015	233	37167	67	20.4	4	4	3365	5803	0	975	9168	9168	0	0	0	0	0	0	0	0	0	0	0	0	0	0	0	0	0	118.8	0	0	1.18	4	4	4	2.69	2.14	1.41	1.34	0.62	0.13	0.01	0	0	0	0	0	15.15	72897	0	13.3	14.4	22.6	45.2	0.2	29.6	16.7	23.1	25.4	16.7	23.1	25.4	86.4	380	0	0	1	0	0	SG	SGCER047	KGFR8617	Manha_11_p9	Manha	11	p9	2015	KSMM8630	KSMM8630	KSMA000001	2015001	2015166	2015171	2015230	2015283	2015283	166	Manha2015	total	171	230	2
23999	270	9	234	2015	234	37168	68	20.4	4	3.96	3365	6098	0	983	9464	9464	0	0	0	0	0	0	0	0	0	0	0	0	0	0	0	0	0	117.7	0	0	1.19	4	4	4	2.71	2.16	1.42	1.35	0.63	0.14	0.01	0	0	0	0	0	18	72898	6.9	13.3	14.4	22.2	44.4	0.21	32.4	19.6	26	28.2	19.6	26	28.2	86.4	380	0	0	1	0	0	SG	SGCER047	KGFR8617	Manha_11_p9	Manha	11	p9	2015	KSMM8630	KSMM8630	KSMA000001	2015001	2015166	2015171	2015230	2015283	2015283	166	Manha2015	total	171	230	2
24000	270	9	235	2015	235	37169	69	20.4	4	3.94	3365	6416	0	992	9782	9782	0	0	0	0	0	0	0	0	0	0	0	0	0	0	0	0	0	117.1	0	0	1.2	4	4	4	2.74	2.18	1.43	1.36	0.64	0.14	0.02	0	0	0	0	0	11.3	72899	2.8	13.2	14.4	24	48	0.14	25.2	13.4	19.3	21.4	13.4	19.3	21.4	86.4	380	0	0	1	0	0	SG	SGCER047	KGFR8617	Manha_11_p9	Manha	11	p9	2015	KSMM8630	KSMM8630	KSMA000001	2015001	2015166	2015171	2015230	2015283	2015283	166	Manha2015	total	171	230	2
24001	270	9	236	2015	236	37170	70	20.4	5	3.92	3365	4137	2108	987	7503	10138	30676	6.9	0.208	2635	14	0	0	0	0.012	0	0	0	0	0	0.26	0	2635	116.4	0	0	1.21	3.98	3.98	3.98	2.72	2.16	1.43	1.35	0.63	0.14	0.02	0	0	0	0	0	11.25	72900	0	13.2	14.3	24.8	49.6	0.1	28.6	9.9	19.2	22.5	9.9	19.2	22.5	86.4	380	0	0	1	0	0	SG	SGCER047	KGFR8617	Manha_11_p9	Manha	11	p9	2015	KSMM8630	KSMM8630	KSMA000001	2015001	2015166	2015171	2015230	2015283	2015283	166	Manha2015	total	171	230	2
24002	270	9	237	2015	237	37171	71	20.4	5	3.89	3365	3884	2578	982	7250	10473	30676	8.4	0.246	3223	14	0	0	0	0	0	0	0	0	0	0.31	0	3223	115.7	0	0	1.21	3.96	3.96	3.96	2.71	2.15	1.42	1.35	0.63	0.14	0.02	0	0	0	0	0	12.3	72901	0	13.2	14.3	23.5	47	0.15	29.9	10.7	20.2	23.6	10.7	20.2	23.6	86.4	380	0	0	1	0	0	SG	SGCER047	KGFR8617	Manha_11_p9	Manha	11	p9	2015	KSMM8630	KSMM8630	KSMA000001	2015001	2015166	2015171	2015230	2015283	2015283	166	Manha2015	total	171	230	2
24003	270	9	238	2015	238	37172	72	20.4	5	3.87	3365	3561	3083	977	6926	10780	30676	10.1	0.286	3854	14	0	0	0	0	0	0	0	0	0	0.36	0	3854	114.9	0	0	1.22	3.94	3.94	3.94	2.69	2.14	1.41	1.34	0.63	0.14	0.02	0	0	0	0	0	13.55	72902	0	13.1	14.2	21.8	43.6	0.2	30.5	12.6	21.5	24.6	12.6	21.5	24.6	86.4	380	0	0	1	0	0	SG	SGCER047	KGFR8617	Manha_11_p9	Manha	11	p9	2015	KSMM8630	KSMM8630	KSMA000001	2015001	2015166	2015171	2015230	2015283	2015283	166	Manha2015	total	171	230	2
24004	270	9	239	2015	239	37173	73	20.4	5	3.83	3349	3465	3372	972	6814	11028	30676	11	0.306	4215	14	0	0	0	0	0	0	0	0	0	0.38	0	4215	114.5	0	0	1.23	3.92	3.92	3.92	2.68	2.13	1.4	1.33	0.62	0.14	0.02	0	0	0	0	0	17.55	72903	0	13.1	14.2	17.8	35.6	0.35	32.2	18.9	25.5	27.8	18.9	25.5	27.8	86.4	380	0	0	1	0	0	SG	SGCER047	KGFR8617	Manha_11_p9	Manha	11	p9	2015	KSMM8630	KSMM8630	KSMA000001	2015001	2015166	2015171	2015230	2015283	2015283	166	Manha2015	total	171	230	2
24005	270	9	240	2015	240	37174	74	20.4	5	3.8	3332	3465	3559	967	6797	11246	30676	11.6	0.317	4449	14	0	0	0	0	0	0	0	0	0	0.4	0	4449	114	0	0	1.25	3.9	3.9	3.9	2.67	2.12	1.4	1.33	0.62	0.14	0.02	0	0	0	0	0	17.1	72904	9.7	13	14.1	15.8	31.6	0.42	30.7	19.5	25	27	19.5	25	27	86.4	380	0	0	1	0	0	SG	SGCER047	KGFR8617	Manha_11_p9	Manha	11	p9	2015	KSMM8630	KSMM8630	KSMA000001	2015001	2015166	2015171	2015230	2015283	2015283	166	Manha2015	total	171	230	2
24006	270	9	241	2015	241	37175	75	20.4	5	3.78	3315	3465	3655	962	6780	11348	30676	11.9	0.322	4568	14	0	0	0	0	0	0	0	0	0	0.4	0	4568	113.9	0	0	1.25	3.88	3.88	3.88	2.65	2.11	1.39	1.32	0.62	0.14	0.02	0	0	0	0	0	11.5	72905	0	13	14.1	7.5	15	0.72	23.6	15.4	19.4	20.9	15.4	19.4	20.9	86.4	380	0	0	1	0	0	SG	SGCER047	KGFR8617	Manha_11_p9	Manha	11	p9	2015	KSMM8630	KSMM8630	KSMA000001	2015001	2015166	2015171	2015230	2015283	2015283	166	Manha2015	total	171	230	2
24007	270	9	242	2015	242	37176	76	20.4	5	3.75	3299	3465	3791	957	6764	11503	30676	12.4	0.33	4739	14	0	0	0	0.002	0	0	0	0	0	0.41	0	4739	113.7	0	0	1.26	3.86	3.86	3.86	2.64	2.1	1.38	1.31	0.61	0.14	0.01	0	0	0	0	0	12.9	72906	0	12.9	14.1	11.4	22.8	0.57	27.6	14.2	20.8	23.1	14.2	20.8	23.1	86.4	380	0	0	1	0	0	SG	SGCER047	KGFR8617	Manha_11_p9	Manha	11	p9	2015	KSMM8630	KSMM8630	KSMA000001	2015001	2015166	2015171	2015230	2015283	2015283	166	Manha2015	total	171	230	2
24008	270	9	243	2015	243	37177	77	20.4	5	3.72	3282	3465	3938	953	6747	11670	30676	12.8	0.337	4923	14	0	0	0	0	0	0	0	0	0	0.42	0	4923	113.3	0	0	1.27	3.84	3.84	3.84	2.63	2.09	1.38	1.31	0.61	0.14	0.01	0	0	0	0	0	16.8	72907	0	12.9	14	12.5	25	0.53	33.5	16.1	24.7	27.7	16.1	24.7	27.7	86.4	380	0	0	1	0	0	SG	SGCER047	KGFR8617	Manha_11_p9	Manha	11	p9	2015	KSMM8630	KSMM8630	KSMA000001	2015001	2015166	2015171	2015230	2015283	2015283	166	Manha2015	total	171	230	2
24009	270	9	244	2015	244	37178	78	20.4	5	3.68	3266	3465	4073	948	6731	11821	30676	13.3	0.345	5091	14	0	0	0	0	0	0	0	0	0	0.43	0	5091	112.7	0	0	1.29	3.82	3.82	3.82	2.61	2.08	1.37	1.3	0.61	0.14	0.01	0	0	0	0	0	19.5	72908	0	12.9	14	11.5	23	0.56	33.4	21.6	27.4	29.4	21.6	27.4	29.4	86.4	380	0	0	1	0	0	SG	SGCER047	KGFR8617	Manha_11_p9	Manha	11	p9	2015	KSMM8630	KSMM8630	KSMA000001	2015001	2015166	2015171	2015230	2015283	2015283	166	Manha2015	total	171	230	2
24010	270	9	245	2015	245	37179	79	20.4	5	3.64	3249	3465	4260	943	6714	12039	30676	13.9	0.354	5325	14	0	0	0	0	0	0	0	0	0	0.44	0	5325	112	0	0	1.3	3.8	3.8	3.8	2.6	2.07	1.36	1.29	0.6	0.14	0.01	0	0	0	0	0	21.53	72909	0	12.8	13.9	16.8	33.6	0.36	34.3	24.8	29.5	31.1	24.8	29.5	31.1	86.4	380	0	0	1	0	0	SG	SGCER047	KGFR8617	Manha_11_p9	Manha	11	p9	2015	KSMM8630	KSMM8630	KSMA000001	2015001	2015166	2015171	2015230	2015283	2015283	166	Manha2015	total	171	230	2
24011	270	9	246	2015	246	37180	80	20.4	5	3.6	3233	3465	4487	938	6698	12306	30676	14.6	0.365	5608	14	0	0	0	0	0	0	0	0	0	0.46	0	5608	111.3	0	0	1.31	3.79	3.79	3.79	2.59	2.06	1.36	1.29	0.6	0.14	0.01	0	0	0	0	0	21.05	72910	0	12.8	13.9	20.9	41.8	0.19	35.1	23.3	29.1	31.1	23.3	29.1	31.1	86.4	380	0	0	1	0	0	SG	SGCER047	KGFR8617	Manha_11_p9	Manha	11	p9	2015	KSMM8630	KSMM8630	KSMA000001	2015001	2015166	2015171	2015230	2015283	2015283	166	Manha2015	total	171	230	2
24012	270	9	247	2015	247	37181	81	20.4	5	3.56	3217	3465	4719	934	6682	12580	30676	15.4	0.375	5898	14	0	0	0	0	0	0	0	0	0	0.47	0	5898	110.6	0	0	1.32	3.77	3.77	3.77	2.58	2.05	1.35	1.28	0.6	0.14	0.01	0	0	0	0	0	20.8	72911	0	12.7	13.8	21.8	43.6	0.15	34.5	23.2	28.7	30.7	23.2	28.7	30.7	86.4	380	0	0	1	0	0	SG	SGCER047	KGFR8617	Manha_11_p9	Manha	11	p9	2015	KSMM8630	KSMM8630	KSMA000001	2015001	2015166	2015171	2015230	2015283	2015283	166	Manha2015	total	171	230	2
24013	270	9	248	2015	248	37182	82	20.4	5	3.52	3201	3465	4914	929	6666	12809	30676	16	0.384	6143	14	0	0	0	0	0	0	0	0	0	0.48	0	6143	109.8	0	0	1.33	3.75	3.75	3.75	2.56	2.04	1.34	1.27	0.6	0.13	0.01	0	0	0	0	0	21.14	72912	0	12.7	13.8	18.5	37	0.28	34.2	24.1	29	30.8	24.1	29	30.8	86.4	380	0	0	1	0	0	SG	SGCER047	KGFR8617	Manha_11_p9	Manha	11	p9	2015	KSMM8630	KSMM8630	KSMA000001	2015001	2015166	2015171	2015230	2015283	2015283	166	Manha2015	total	171	230	2
24014	270	9	249	2015	249	37183	83	20.4	5	3.47	3201	3485	5085	934	6686	13042	30676	16.6	0.39	6356	14	0	0	0	0	0	0	0	0	0	0.49	0	6356	108.4	0	0	1.33	3.75	3.76	3.75	2.57	2.05	1.35	1.29	0.6	0.14	0.02	0	0	0	0	0	22.65	72913	0	12.6	13.7	20.9	41.8	0.18	37.1	25.6	31.2	33.2	25.6	31.2	33.2	86.4	380	0	0	1	0	0	SG	SGCER047	KGFR8617	Manha_11_p9	Manha	11	p9	2015	KSMM8630	KSMM8630	KSMA000001	2015001	2015166	2015171	2015230	2015283	2015283	166	Manha2015	total	171	230	2
24015	270	9	250	2015	250	37184	84	20.4	5	3.43	3185	3465	5258	930	6650	13223	30676	17.1	0.398	6573	14	0	0	0	0	0	0	0	0	0	0.5	0	6573	107.8	0	0	1.34	3.73	3.74	3.73	2.56	2.04	1.35	1.28	0.6	0.14	0.02	0	0	0	0	0	18.6	72914	1.3	12.6	13.7	15.1	30.2	0.4	30.9	22.3	26.5	28	22.3	26.5	28	86.4	380	0	0	1	0	0	SG	SGCER047	KGFR8617	Manha_11_p9	Manha	11	p9	2015	KSMM8630	KSMM8630	KSMA000001	2015001	2015166	2015171	2015230	2015283	2015283	166	Manha2015	total	171	230	2
24016	270	9	251	2015	251	37185	85	20.4	5	3.4	3185	3465	5370	925	6650	13363	30676	17.5	0.402	6713	14	0	0	0	0	0	0	0	0	0	0.5	0	6713	106.8	0	0	1.35	3.71	3.72	3.71	2.55	2.03	1.34	1.27	0.6	0.14	0.02	0	0	0	0	0	16.75	72915	0.3	12.6	13.7	11.9	23.8	0.52	30.4	19.1	24.6	26.5	19.1	24.6	26.5	86.4	380	0	0	1	0	0	SG	SGCER047	KGFR8617	Manha_11_p9	Manha	11	p9	2015	KSMM8630	KSMM8630	KSMA000001	2015001	2015166	2015171	2015230	2015283	2015283	166	Manha2015	total	171	230	2
24017	270	9	252	2015	252	37186	86	20.4	5	3.37	3185	3465	5558	920	6650	13598	30676	18.1	0.409	6948	14	0	0.251	0	0	0	0	0	0	0	0.51	0	6948	105.8	0	0	1.35	3.69	3.7	3.7	2.53	2.02	1.33	1.27	0.59	0.14	0.02	0	0	0	0	0	16.15	72916	0	12.5	13.6	20.2	40.4	0.19	30.8	17.5	24	26.2	17.5	24	26.2	86.4	380	0	0	1	0	0	SG	SGCER047	KGFR8617	Manha_11_p9	Manha	11	p9	2015	KSMM8630	KSMM8630	KSMA000001	2015001	2015166	2015171	2015230	2015283	2015283	166	Manha2015	total	171	230	2
24018	270	9	253	2015	253	37187	87	20.4	5	3.34	3185	3465	5716	916	6650	13794	30676	18.6	0.414	7145	14	0.118	0.413	0	0	0	0	0	0	0	0.52	0	7145	104.8	0	0	1.36	3.67	3.68	3.68	2.52	2.01	1.33	1.26	0.59	0.14	0.02	0	0	0	0	0	17.29	72917	50.8	12.5	13.6	19.5	39	0.21	34.3	16.3	25	28.1	16.3	25	28.1	86.4	380	0	0	1	0	0	SG	SGCER047	KGFR8617	Manha_11_p9	Manha	11	p9	2015	KSMM8630	KSMM8630	KSMA000001	2015001	2015166	2015171	2015230	2015283	2015283	166	Manha2015	total	171	230	2
24019	270	9	254	2015	254	37188	88	20.4	5	3.32	3185	3465	5913	911	6650	14041	30676	19.3	0.421	7391	14	0	0	0	0	0	0	0	0	0	0.53	0	7391	104.2	0	0	1.37	3.66	3.66	3.66	2.51	2	1.32	1.26	0.59	0.14	0.02	0	0	0	0	0	8.9	72918	0.3	12.4	13.5	22.1	44.2	0.09	22.7	11.1	16.7	18.7	11.1	16.7	18.7	86.4	380	0	0	1	0	0	SG	SGCER047	KGFR8617	Manha_11_p9	Manha	11	p9	2015	KSMM8630	KSMM8630	KSMA000001	2015001	2015166	2015171	2015230	2015283	2015283	166	Manha2015	total	171	230	2
24020	270	9	255	2015	255	37189	89	20.4	5	3.3	3185	3465	6009	907	6650	14161	30676	19.6	0.424	7511	14	0	0	0	0.006	0	0	0	0	0	0.53	0	7511	103.8	0	0	1.37	3.64	3.65	3.64	2.5	1.99	1.31	1.25	0.59	0.14	0.02	0	0	0	0	0	7.55	72919	0	12.4	13.5	12.4	24.8	0.49	21.1	10	15.4	17.2	10	15.4	17.2	86.4	380	0	0	1	0	0	SG	SGCER047	KGFR8617	Manha_11_p9	Manha	11	p9	2015	KSMM8630	KSMM8630	KSMA000001	2015001	2015166	2015171	2015230	2015283	2015283	166	Manha2015	total	171	230	2
24021	270	9	256	2015	256	37190	90	20.4	5	3.28	3185	3465	6192	902	6650	14390	30676	20.2	0.43	7740	14	0	0	0	0	0	0	0	0	0	0.54	0	7740	102.9	0	0	1.37	3.62	3.63	3.62	2.48	1.98	1.31	1.24	0.58	0.14	0.02	0	0	0	0	0	13.2	72920	0	12.3	13.4	20.5	41	0.15	29	13.4	20.9	23.6	13.4	20.9	23.6	86.4	380	0	0	1	0	0	SG	SGCER047	KGFR8617	Manha_11_p9	Manha	11	p9	2015	KSMM8630	KSMM8630	KSMA000001	2015001	2015166	2015171	2015230	2015283	2015283	166	Manha2015	total	171	230	2
24022	270	9	257	2015	257	37191	91	20.4	5	3.25	3185	3465	6368	898	6650	14610	30676	20.8	0.436	7960	14	0	0	0	0	0	0	0	0	0	0.54	0	7960	101.9	0	0	1.38	3.6	3.61	3.6	2.47	1.97	1.3	1.24	0.58	0.13	0.02	0	0	0	0	0	16.55	72921	0	12.3	13.4	20	40	0.16	30.7	18.4	24.3	26.4	18.4	24.3	26.4	86.4	380	0	0	1	0	0	SG	SGCER047	KGFR8617	Manha_11_p9	Manha	11	p9	2015	KSMM8630	KSMM8630	KSMA000001	2015001	2015166	2015171	2015230	2015283	2015283	166	Manha2015	total	171	230	2
24023	270	9	258	2015	258	37192	92	20.4	5	3.21	3185	3465	6540	893	6650	14825	30676	21.3	0.441	8176	14	0	0	0	0	0	0	0	0	0	0.55	0	8176	100.8	0	0	1.39	3.58	3.59	3.59	2.46	1.96	1.29	1.23	0.58	0.13	0.02	0	0	0	0	0	18.7	72922	0	12.3	13.3	19.9	39.8	0.16	32.6	20.8	26.5	28.5	20.8	26.5	28.5	86.4	380	0	0	1	0	0	SG	SGCER047	KGFR8617	Manha_11_p9	Manha	11	p9	2015	KSMM8630	KSMM8630	KSMA000001	2015001	2015166	2015171	2015230	2015283	2015283	166	Manha2015	total	171	230	2
24024	270	9	259	2015	259	37193	93	20.4	5	3.17	3185	3465	6666	889	6650	14983	30676	21.7	0.445	8333	14	0	0	0	0	0	0	0	0	0	0.56	0	8333	99.6	0	0	1.39	3.57	3.57	3.57	2.45	1.95	1.29	1.22	0.57	0.13	0.02	0	0	0	0	0	19.3	72923	0	12.2	13.3	14.8	29.6	0.37	33.9	20.7	27.1	29.2	20.7	27.1	29.2	86.4	380	0	0	1	0	0	SG	SGCER047	KGFR8617	Manha_11_p9	Manha	11	p9	2015	KSMM8630	KSMM8630	KSMA000001	2015001	2015166	2015171	2015230	2015283	2015283	166	Manha2015	total	171	230	2
24025	270	9	260	2015	260	37194	94	20.4	5	3.13	3185	3465	6818	884	6650	15173	30676	22.2	0.449	8523	14	0	0	0	0	0	0	0	0	0	0.56	0	8523	98.4	0	0	1.4	3.55	3.56	3.55	2.44	1.94	1.28	1.22	0.57	0.13	0.02	0	0	0	0	0	19.95	72924	1.3	12.2	13.2	18.2	36.4	0.22	33.8	22.1	27.7	29.7	22.1	27.7	29.7	86.4	380	0	0	1	0	0	SG	SGCER047	KGFR8617	Manha_11_p9	Manha	11	p9	2015	KSMM8630	KSMM8630	KSMA000001	2015001	2015166	2015171	2015230	2015283	2015283	166	Manha2015	total	171	230	2
24026	270	9	261	2015	261	37195	95	20.4	5	3.11	3185	3465	6896	880	6650	15270	30676	22.5	0.452	8620	14	0	0	0	0	0	0	0	0	0	0.56	0	8620	97.6	0	0	1.41	3.53	3.54	3.53	2.42	1.93	1.28	1.21	0.57	0.13	0.02	0	0	0	0	0	12.4	72925	0	12.1	13.2	9.4	18.8	0.59	28.8	12	20.1	22.8	12	20.1	22.8	86.4	380	0	0	1	0	0	SG	SGCER047	KGFR8617	Manha_11_p9	Manha	11	p9	2015	KSMM8630	KSMM8630	KSMA000001	2015001	2015166	2015171	2015230	2015283	2015283	166	Manha2015	total	171	230	2
24027	270	9	262	2015	262	37196	96	20.4	5	3.09	3185	3477	7049	881	6662	15473	30676	23	0.456	8812	14	0	0	0	0	0	0	0	0	0	0.57	0	8812	97.1	0	0	1.41	3.53	3.55	3.54	2.42	1.92	1.28	1.21	0.57	0.13	0.02	0	0	0	0	0	9.05	72926	0	12.1	13.2	21.1	42.2	0.07	23.5	10.6	16.8	18.9	10.6	16.8	18.9	86.4	380	0	0	1	0	0	SG	SGCER047	KGFR8617	Manha_11_p9	Manha	11	p9	2015	KSMM8630	KSMM8630	KSMA000001	2015001	2015166	2015171	2015230	2015283	2015283	166	Manha2015	total	171	230	2
24028	270	9	263	2015	263	37197	97	20.4	5	3.07	3185	3472	7216	877	6657	15677	30676	23.5	0.46	9019	14	0	0	0	0	0	0	0	0	0	0.58	0	9019	96.4	0	0	1.42	3.52	3.53	3.53	2.41	1.92	1.27	1.21	0.57	0.13	0.02	0	0	0	0	0	10.25	72927	0	12	13.1	20.1	40.2	0.11	26.6	9.9	17.9	20.6	9.9	17.9	20.6	86.4	380	0	0	1	0	0	SG	SGCER047	KGFR8617	Manha_11_p9	Manha	11	p9	2015	KSMM8630	KSMM8630	KSMA000001	2015001	2015166	2015171	2015230	2015283	2015283	166	Manha2015	total	171	230	2
24029	270	9	264	2015	264	37198	98	20.4	5	3.04	3185	3465	7307	873	6650	15783	30676	23.8	0.463	9134	14	0	0	0	0	0	0	0	0	0	0.58	0	9134	95.6	0	0	1.42	3.5	3.51	3.51	2.4	1.91	1.26	1.2	0.57	0.13	0.02	0	0	0	0	0	14.4	72928	0	12	13.1	10.7	21.4	0.52	27.4	17.4	22.2	24.2	17.4	22.2	24.2	86.4	380	0	0	1	0	0	SG	SGCER047	KGFR8617	Manha_11_p9	Manha	11	p9	2015	KSMM8630	KSMM8630	KSMA000001	2015001	2015166	2015171	2015230	2015283	2015283	166	Manha2015	total	171	230	2
24030	270	9	265	2015	265	37199	99	20.4	5	3.01	3185	3465	7418	868	6650	15922	30676	24.2	0.466	9272	14	0	0.09	0	0	0	0	0	0	0	0.58	0	9272	94.5	0	0	1.43	3.48	3.5	3.49	2.39	1.9	1.26	1.2	0.56	0.13	0.02	0	0	0	0	0	16.85	72929	0	11.9	13	14.1	28.2	0.36	32.7	17	24.5	27.7	17	24.5	27.7	86.4	380	0	0	1	0	0	SG	SGCER047	KGFR8617	Manha_11_p9	Manha	11	p9	2015	KSMM8630	KSMM8630	KSMA000001	2015001	2015166	2015171	2015230	2015283	2015283	166	Manha2015	total	171	230	2
24031	270	9	266	2015	266	37200	100	20.4	5	2.98	3185	3465	7494	864	6650	16018	30676	24.4	0.468	9368	14	0	0	0	0	0	0	0	0	0	0.58	0	9368	93.5	0	0	1.43	3.46	3.48	3.47	2.38	1.89	1.25	1.19	0.56	0.13	0.02	0	0	0	0	0	16.85	72930	2.8	11.9	13	9.9	19.8	0.55	29.6	20.1	24.6	26.5	20.1	24.6	26.5	86.4	380	0	0	1	0	0	SG	SGCER047	KGFR8617	Manha_11_p9	Manha	11	p9	2015	KSMM8630	KSMM8630	KSMA000001	2015001	2015166	2015171	2015230	2015283	2015283	166	Manha2015	total	171	230	2
24032	270	9	267	2015	267	37201	101	20.4	5	2.95	3185	3465	7569	860	6650	16111	30676	24.7	0.47	9461	14	0	0	0	0	0	0	0	0	0	0.59	0	9461	92.6	0	0	1.44	3.45	3.46	3.46	2.36	1.88	1.25	1.18	0.56	0.13	0.02	0	0	0	0	0	14.9	72931	9.1	11.9	12.9	9.8	19.6	0.55	28.6	17.2	22.6	24.9	17.2	22.6	24.9	86.4	380	0	0	1	0	0	SG	SGCER047	KGFR8617	Manha_11_p9	Manha	11	p9	2015	KSMM8630	KSMM8630	KSMA000001	2015001	2015166	2015171	2015230	2015283	2015283	166	Manha2015	total	171	230	2
24033	270	9	268	2015	268	37202	102	20.4	5	2.93	3185	3465	7601	855	6650	16150	30676	24.8	0.471	9501	14	0	0	0	0	0	0	0	0	0	0.59	0	9501	91.8	0	0	1.44	3.43	3.44	3.44	2.35	1.87	1.24	1.18	0.55	0.13	0.02	0	0	0	0	0	11.75	72932	15.2	11.8	12.9	4.2	8.4	0.81	22.7	16.8	19.6	20.8	16.8	19.6	20.8	86.4	380	0	0	1	0	0	SG	SGCER047	KGFR8617	Manha_11_p9	Manha	11	p9	2015	KSMM8630	KSMM8630	KSMA000001	2015001	2015166	2015171	2015230	2015283	2015283	166	Manha2015	total	171	230	2
24034	270	9	269	2015	269	37203	103	20.4	5	2.9	3185	3465	7742	851	6650	16327	30676	25.2	0.474	9677	14	0	0	0	0.008	0	0	0	0	0	0.59	0	9677	91.1	0	0	1.45	3.41	3.43	3.42	2.34	1.86	1.23	1.17	0.55	0.13	0.02	0	0	0	0	0	12.8	72933	0.3	11.8	12.9	19	38	0.11	28.5	13.1	20.4	23.5	13.1	20.4	23.5	86.4	380	0	0	1	0	0	SG	SGCER047	KGFR8617	Manha_11_p9	Manha	11	p9	2015	KSMM8630	KSMM8630	KSMA000001	2015001	2015166	2015171	2015230	2015283	2015283	166	Manha2015	total	171	230	2
24035	270	9	270	2015	270	37204	104	20.4	5	2.87	3185	3465	7881	847	6650	16501	30676	25.7	0.478	9851	14	0	0	0	0	0	0	0	0	0	0.6	0	9851	90.3	0	0	1.45	3.39	3.41	3.4	2.33	1.85	1.23	1.17	0.55	0.13	0.02	0	0	0	0	0	13.1	72934	0	11.7	12.8	19	38	0.1	30	12.2	20.6	24.2	12.2	20.6	24.2	86.4	380	0	0	1	0	0	SG	SGCER047	KGFR8617	Manha_11_p9	Manha	11	p9	2015	KSMM8630	KSMM8630	KSMA000001	2015001	2015166	2015171	2015230	2015283	2015283	166	Manha2015	total	171	230	2
24036	270	9	271	2015	271	37205	105	20.4	5	2.85	3185	3465	8005	843	6650	16656	30676	26.1	0.481	10006	14	0	0	0	0	0	0	0	0	0	0.6	0	10006	89.4	0	0	1.46	3.38	3.39	3.39	2.32	1.84	1.22	1.16	0.55	0.13	0.02	0	0	0	0	0	14.35	72935	0	11.7	12.8	17.2	34.4	0.18	30.8	13.9	21.9	25.3	13.9	21.9	25.3	86.4	380	0	0	1	0	0	SG	SGCER047	KGFR8617	Manha_11_p9	Manha	11	p9	2015	KSMM8630	KSMM8630	KSMA000001	2015001	2015166	2015171	2015230	2015283	2015283	166	Manha2015	total	171	230	2
24037	270	9	272	2015	272	37206	106	20.4	5	2.83	3185	3465	8034	838	6650	16692	30676	26.2	0.481	10042	14	0	0	0	0	0	0	0	0	0	0.6	0	10042	88.8	0	0	1.46	3.36	3.37	3.37	2.31	1.83	1.21	1.15	0.54	0.13	0.02	0	0	0	0	0	8.85	72936	0.8	11.6	12.7	4.6	9.2	0.78	20.4	13.3	16.7	18.1	13.3	16.7	18.1	86.4	380	0	0	1	0	0	SG	SGCER047	KGFR8617	Manha_11_p9	Manha	11	p9	2015	KSMM8630	KSMM8630	KSMA000001	2015001	2015166	2015171	2015230	2015283	2015283	166	Manha2015	total	171	230	2
24038	270	9	273	2015	273	37207	107	20.4	5	2.81	3185	3494	8119	849	6679	16827	30676	26.5	0.482	10149	14	0	0	0	0	0	0	0	0	0	0.6	0	10149	88.3	0	0	1.47	3.42	3.43	3.38	2.32	1.83	1.23	1.17	0.56	0.14	0.03	0	0	0	0	0	8.9	72937	0.3	11.6	12.7	18.6	37.2	0.1	23.4	10.4	16.5	19.1	10.4	16.5	19.1	86.4	380	0	0	1	0	0	SG	SGCER047	KGFR8617	Manha_11_p9	Manha	11	p9	2015	KSMM8630	KSMM8630	KSMA000001	2015001	2015166	2015171	2015230	2015283	2015283	166	Manha2015	total	171	230	2
24039	270	9	274	2015	274	37208	108	20.4	5	2.8	3185	3519	8189	857	6704	16941	30676	26.7	0.483	10236	14	0	0	0	0	0	0	0	0	0	0.6	0	10236	87.8	0	0	1.47	3.47	3.48	3.38	2.32	1.84	1.24	1.18	0.57	0.14	0.04	0	0	0	0	0	7.5	72938	0	11.6	12.6	17.7	35.4	0.13	22	9	15.1	17.7	9	15.1	17.7	86.4	380	0	0	1	0	0	SG	SGCER047	KGFR8617	Manha_11_p9	Manha	11	p9	2015	KSMM8630	KSMM8630	KSMA000001	2015001	2015166	2015171	2015230	2015283	2015283	166	Manha2015	total	171	230	2
24040	270	9	275	2015	275	37209	109	20.4	5	2.79	3185	3545	8243	866	6730	17034	30676	26.9	0.484	10303	14	0	0	0	0	0	0	0	0	0	0.6	0	10303	87.5	0	0	1.47	3.53	3.52	3.39	2.33	1.84	1.25	1.19	0.58	0.15	0.04	0	0	0	0	0	5.77	72939	0	11.5	12.6	18.7	37.4	0.07	19.8	7.7	13.4	15.8	7.7	13.4	15.8	86.4	380	0	0	1	0	0	SG	SGCER047	KGFR8617	Manha_11_p9	Manha	11	p9	2015	KSMM8630	KSMM8630	KSMA000001	2015001	2015166	2015171	2015230	2015283	2015283	166	Manha2015	total	171	230	2
24041	270	9	276	2015	276	37210	110	20.4	5	2.78	3185	3556	8286	867	6741	17099	30676	27	0.485	10358	14	0	0	0	0	0	0	0	0	0	0.61	0	10358	87.2	0	0	1.47	3.53	3.53	3.38	2.33	1.84	1.25	1.19	0.58	0.15	0.05	0	0	0	0	0	4.81	72940	0	11.5	12.5	13.8	27.6	0.31	18.6	6.6	12.3	14.6	6.6	12.3	14.6	86.4	380	0	0	1	0	0	SG	SGCER047	KGFR8617	Manha_11_p9	Manha	11	p9	2015	KSMM8630	KSMM8630	KSMA000001	2015001	2015166	2015171	2015230	2015283	2015283	166	Manha2015	total	171	230	2
24042	270	9	277	2015	277	37211	111	20.4	5	2.76	3185	3584	8343	876	6769	17197	30676	27.2	0.485	10428	14	0	0.042	0	0	0	0	0	0	0	0.61	0	10428	86.8	0	0	1.48	3.55	3.56	3.39	2.34	1.84	1.26	1.21	0.6	0.16	0.06	0	0	0	0	0	6.64	72941	0	11.4	12.5	17.4	34.8	0.12	21.7	7.5	14.2	16.9	7.5	14.2	16.9	86.4	380	0	0	1	0	0	SG	SGCER047	KGFR8617	Manha_11_p9	Manha	11	p9	2015	KSMM8630	KSMM8630	KSMA000001	2015001	2015166	2015171	2015230	2015283	2015283	166	Manha2015	total	171	230	2
24043	270	9	278	2015	278	37212	112	20.4	5	2.75	3185	3558	8392	872	6743	17233	30676	27.4	0.487	10490	14	0	0	0	0	0	0	0	0	0	0.61	0	10490	86.4	0	0	1.48	3.53	3.54	3.38	2.33	1.83	1.26	1.2	0.6	0.16	0.06	0	0	0	0	0	5.9	72942	0	11.4	12.5	6.8	13.6	0.65	17	10.8	13.7	14.9	10.8	13.7	14.9	86.4	380	0	0	1	0	0	SG	SGCER047	KGFR8617	Manha_11_p9	Manha	11	p9	2015	KSMM8630	KSMM8630	KSMA000001	2015001	2015166	2015171	2015230	2015283	2015283	166	Manha2015	total	171	230	2
24044	270	9	279	2015	279	37213	113	20.4	5	2.73	3185	3575	8474	876	6760	17352	30676	27.6	0.488	10592	14	0	0.313	0	0	0	0	0	0	0	0.61	0	10592	85.7	0	0	1.48	3.52	3.55	3.37	2.33	1.83	1.26	1.21	0.61	0.17	0.07	0	0	0	0	0	11.3	72943	0	11.3	12.4	16.1	32.2	0.17	26.4	12.2	18.9	21.6	12.2	18.9	21.6	86.4	380	0	0	1	0	0	SG	SGCER047	KGFR8617	Manha_11_p9	Manha	11	p9	2015	KSMM8630	KSMM8630	KSMA000001	2015001	2015166	2015171	2015230	2015283	2015283	166	Manha2015	total	171	230	2
24045	270	9	280	2015	280	37214	114	20.4	5	2.71	3185	3582	8549	875	6767	17453	30676	27.9	0.49	10686	14	0	0.209	0	0	0	0	0	0	0	0.61	0	10686	85	0	0	1.49	3.5	3.55	3.36	2.33	1.83	1.26	1.21	0.61	0.17	0.07	0	0	0	0	0	11.35	72944	0	11.3	12.4	12.9	25.8	0.33	26.6	12.1	18.9	21.7	12.1	18.9	21.7	86.4	380	0	0	1	0	0	SG	SGCER047	KGFR8617	Manha_11_p9	Manha	11	p9	2015	KSMM8630	KSMM8630	KSMA000001	2015001	2015166	2015171	2015230	2015283	2015283	166	Manha2015	total	171	230	2
24046	270	9	281	2015	281	37215	115	20.4	5	2.68	3185	3587	8628	873	6772	17557	30676	28.1	0.491	10785	14	0.12	0.414	0	0	0	0	0	0	0	0.61	0	10785	84.1	0	0	1.49	3.48	3.53	3.35	2.32	1.82	1.26	1.21	0.61	0.17	0.07	0	0	0	0	0	15.35	72945	0	11.2	12.3	15.2	30.4	0.2	30.5	16.2	22.9	25.6	16.2	22.9	25.6	86.4	380	0	0	1	0	0	SG	SGCER047	KGFR8617	Manha_11_p9	Manha	11	p9	2015	KSMM8630	KSMM8630	KSMA000001	2015001	2015166	2015171	2015230	2015283	2015283	166	Manha2015	total	171	230	2
24047	270	9	282	2015	282	37216	116	20.4	6	2.68	3185	3587	8628	873	6772	17557	30676	28.1	0.491	10785	14	0.12	0.414	0	0	0	0	0	0	0	0.61	0	10785	84.1	0	0	1.5	3.47	3.52	3.33	2.31	1.81	1.26	1.21	0.61	0.17	0.07	0	0	0	0	0	6.2	72946	0	11.2	12.3	16.7	33.4	0.11	20.3	8.1	13.8	16.1	8.1	13.8	16.1	86.4	380	0	0	1	0	0	SG	SGCER047	KGFR8617	Manha_11_p9	Manha	11	p9	2015	KSMM8630	KSMM8630	KSMA000001	2015001	2015166	2015171	2015230	2015283	2015283	166	Manha2015	total	171	230	2
24048	270	9	283	2015	283	37217	117	20.4	7	2.68	3185	3587	8628	873	6772	17557	30676	28.1	0.491	10785	14	0.12	0.414	0	0	0	0	0	0	0	0.61	0	10785	84.1	0	0	1.5	3.45	3.51	3.32	2.3	1.81	1.26	1.21	0.61	0.18	0.08	0	0	0	0	0	0	72947	0	11.2	12.3	16.6	33.2	0.11	25.8	5.3	14.9	18.8	5.3	14.9	18.8	86.4	380	0	0	1	0	0	SG	SGCER047	KGFR8617	Manha_11_p9	Manha	11	p9	2015	KSMM8630	KSMM8630	KSMA000001	2015001	2015166	2015171	2015230	2015283	2015283	166	Manha2015	total	171	230	2
24049	271	10	105	1986	105	37230	0	0	0	0	0	0	0	0	0	0	0	0	0	0	0	0	0	0	0	0	0	0	0	0	0	0	0	0	0	0	0.03	0	0	0	0	0	0	0	0	0	0	0	0	0	0	2.28	NA	73062	0	13	14.1	26.8	53.6	0.01	15.1	-5.2	4.8	8.4	-5.2	4.8	8.4	86.4	380	0	0	1	0	0	SG	SGCER047	KGFR8617	Colby_11_p1	Colby	11	p1	1986	KSCC8630	KSCC8630	KSCO000001	1986001	1986105	1986122	1986202	1986251	1986251	105	Colby1986	total	122	202	0
24050	271	10	106	1986	106	37231	1	0	0	0	0	0	0	0	0	0	0	0	0	0	0	0	0	0	0	0	0	0	0	0	0	0	0	0	0	0	0.03	0	0	0	0	0	0	0	0	0	0	0	0	0	0	3.38	NA	73063	0	13.1	14.1	22	44	0.19	18.4	-2.2	8	11.6	-2.2	8	11.6	86.4	380	0	0	1	0	0	SG	SGCER047	KGFR8617	Colby_11_p1	Colby	11	p1	1986	KSCC8630	KSCC8630	KSCO000001	1986001	1986105	1986122	1986202	1986251	1986251	105	Colby1986	total	122	202	0
24051	271	10	107	1986	107	37232	2	0	0	0	0	0	0	0	0	0	0	0	0	0	0	0	0	0	0	0	0	0	0	0	0	0	0	0	0	0	0.03	0	0	0	0	0	0	0	0	0	0	0	0	0	0	7.32	NA	73064	0	13.1	14.1	12.8	25.6	0.53	23.1	6	14.5	17.5	6	14.5	17.5	86.4	380	0	0	1	0	0	SG	SGCER047	KGFR8617	Colby_11_p1	Colby	11	p1	1986	KSCC8630	KSCC8630	KSCO000001	1986001	1986105	1986122	1986202	1986251	1986251	105	Colby1986	total	122	202	0
24052	271	10	108	1986	108	37233	3	0	0	0	0	0	0	0	0	0	0	0	0	0	0	0	0	0	0	0	0	0	0	0	0	0	0	0	0	0	0.03	0	0	0	0	0	0	0	0	0	0	0	0	0	0	1.97	NA	73065	0	13.2	14.2	17.1	34.2	0.38	15.6	-0.4	7.5	10.4	-0.4	7.5	10.4	86.4	380	0	0	1	0	0	SG	SGCER047	KGFR8617	Colby_11_p1	Colby	11	p1	1986	KSCC8630	KSCC8630	KSCO000001	1986001	1986105	1986122	1986202	1986251	1986251	105	Colby1986	total	122	202	0
24053	271	10	109	1986	109	37234	4	0	0	0	0	0	0	0	0	0	0	0	0	0	0	0	0	0	0	0	0	0	0	0	0	0	0	0	0	0	0.03	0	0	0	0	0	0	0	0	0	0	0	0	0	0	3.85	NA	73066	0	13.2	14.2	24.2	48.4	0.13	18.5	0.2	9.3	12.5	0.2	9.3	12.5	86.4	380	0	0	1	0	0	SG	SGCER047	KGFR8617	Colby_11_p1	Colby	11	p1	1986	KSCC8630	KSCC8630	KSCO000001	1986001	1986105	1986122	1986202	1986251	1986251	105	Colby1986	total	122	202	0
24054	271	10	110	1986	110	37235	5	0	0	0	0	0	0	0	0	0	0	0	0	0	0	0	0	0	0	0	0	0	0	0	0	0	0	0	0	0	0.03	0	0	0	0	0	0	0	0	0	0	0	0	0	0	5.65	NA	73067	0	13.2	14.3	20	40	0.28	20.2	4.5	12.3	15.1	4.5	12.3	15.1	86.4	380	0	0	1	0	0	SG	SGCER047	KGFR8617	Colby_11_p1	Colby	11	p1	1986	KSCC8630	KSCC8630	KSCO000001	1986001	1986105	1986122	1986202	1986251	1986251	105	Colby1986	total	122	202	0
24055	271	10	111	1986	111	37236	6	0	0	0	0	0	0	0	0	0	0	0	0	0	0	0	0	0	0	0	0	0	0	0	0	0	0	0	0	0	0.03	0	0	0	0	0	0	0	0	0	0	0	0	0	0	6.36	NA	73068	0	13.3	14.3	24.4	48.8	0.13	20.3	5.2	12.7	15.4	5.2	12.7	15.4	86.4	380	0	0	1	0	0	SG	SGCER047	KGFR8617	Colby_11_p1	Colby	11	p1	1986	KSCC8630	KSCC8630	KSCO000001	1986001	1986105	1986122	1986202	1986251	1986251	105	Colby1986	total	122	202	0
24056	271	10	112	1986	112	37237	7	0	0	0	0	0	0	0	0	0	0	0	0	0	0	0	0	0	0	0	0	0	0	0	0	0	0	0	0	0	0.03	0	0	0	0	0	0	0	0	0	0	0	0	0	0	10.36	NA	73069	0	13.3	14.4	26.5	53	0.06	27.5	3.6	15.5	19.8	3.6	15.5	19.8	86.4	380	0	0	1	0	0	SG	SGCER047	KGFR8617	Colby_11_p1	Colby	11	p1	1986	KSCC8630	KSCC8630	KSCO000001	1986001	1986105	1986122	1986202	1986251	1986251	105	Colby1986	total	122	202	0
24057	271	10	113	1986	113	37238	8	0	0	0	0	0	0	0	0	0	0	0	0	0	0	0	0	0	0	0	0	0	0	0	0	0	0	0	0	0	0.03	0	0	0	0	0	0	0	0	0	0	0	0	0	0	14.69	NA	73070	0	13.4	14.4	23.1	46.2	0.18	31.7	9.2	20.4	24.5	9.2	20.4	24.5	86.4	380	0	0	1	0	0	SG	SGCER047	KGFR8617	Colby_11_p1	Colby	11	p1	1986	KSCC8630	KSCC8630	KSCO000001	1986001	1986105	1986122	1986202	1986251	1986251	105	Colby1986	total	122	202	0
24058	271	10	114	1986	114	37239	9	0	0	0	0	0	0	0	0	0	0	0	0	0	0	0	0	0	0	0	0	0	0	0	0	0	0	0	0	0	0.03	0	0	0	0	0	0	0	0	0	0	0	0	0	0	8.37	NA	73071	8	13.4	14.5	22.2	44.4	0.22	21.8	8.4	15.1	17.5	8.4	15.1	17.5	86.4	380	0	0	1	0	0	SG	SGCER047	KGFR8617	Colby_11_p1	Colby	11	p1	1986	KSCC8630	KSCC8630	KSCO000001	1986001	1986105	1986122	1986202	1986251	1986251	105	Colby1986	total	122	202	0
24059	271	10	115	1986	115	37240	10	0	0	0	0	0	0	0	0	0	0	0	0	0	0	0	0	0	0	0	0	0	0	0	0	0	0	0	0	0	0.05	0	0	0	0	0	0	0	0	0	0	0	0	0	0	11.8	NA	73072	0	13.4	14.5	25.5	51	0.11	25.7	10.5	18.1	20.8	10.5	18.1	20.8	86.4	380	0	0	1	0	0	SG	SGCER047	KGFR8617	Colby_11_p1	Colby	11	p1	1986	KSCC8630	KSCC8630	KSCO000001	1986001	1986105	1986122	1986202	1986251	1986251	105	Colby1986	total	122	202	0
24060	271	10	116	1986	116	37241	11	0	0	0	0	0	0	0	0	0	0	0	0	0	0	0	0	0	0	0	0	0	0	0	0	0	0	0	0	0	0.07	0	0	0	0	0	0	0	0	0	0	0	0	0	0	10.38	NA	73073	1	13.5	14.5	19.1	38.2	0.34	26.9	6.7	16.8	20.5	6.7	16.8	20.5	86.4	380	0	0	1	0	0	SG	SGCER047	KGFR8617	Colby_11_p1	Colby	11	p1	1986	KSCC8630	KSCC8630	KSCO000001	1986001	1986105	1986122	1986202	1986251	1986251	105	Colby1986	total	122	202	0
24061	271	10	117	1986	117	37242	12	0	0	0	0	0	0	0	0	0	0	0	0	0	0	0	0	0	0	0	0	0	0	0	0	0	0	0	0	0	0.07	0	0	0	0	0	0	0	0	0	0	0	0	0	0	0	NA	73074	12	13.5	14.6	7.4	14.8	0.74	8.1	0.9	4.5	5.8	0.9	4.5	5.8	86.4	380	0	0	1	0	0	SG	SGCER047	KGFR8617	Colby_11_p1	Colby	11	p1	1986	KSCC8630	KSCC8630	KSCO000001	1986001	1986105	1986122	1986202	1986251	1986251	105	Colby1986	total	122	202	0
24062	271	10	118	1986	118	37243	13	0	0	0	0	0	0	0	0	0	0	0	0	0	0	0	0	0	0	0	0	0	0	0	0	0	0	0	0	0	0.08	0	0	0	0	0	0	0	0	0	0	0	0	0	0	6.44	NA	73075	0	13.6	14.6	24.7	49.4	0.15	23.5	0.4	12	16.2	0.4	12	16.2	86.4	380	0	0	1	0	0	SG	SGCER047	KGFR8617	Colby_11_p1	Colby	11	p1	1986	KSCC8630	KSCC8630	KSCO000001	1986001	1986105	1986122	1986202	1986251	1986251	105	Colby1986	total	122	202	0
24063	271	10	119	1986	119	37244	14	0	0	0	0	0	0	0	0	0	0	0	0	0	0	0	0	0	0	0	0	0	0	0	0	0	0	0	0	0	0.11	0	0	0	0	0	0	0	0	0	0	0	0	0	0	10.85	NA	73076	0	13.6	14.7	27.3	54.6	0.07	26	7.1	16.6	20	7.1	16.6	20	86.4	380	0	0	1	0	0	SG	SGCER047	KGFR8617	Colby_11_p1	Colby	11	p1	1986	KSCC8630	KSCC8630	KSCO000001	1986001	1986105	1986122	1986202	1986251	1986251	105	Colby1986	total	122	202	0
24064	271	10	120	1986	120	37245	15	0	0	0	0	0	0	0	0	0	0	0	0	0	0	0	0	0	0	0	0	0	0	0	0	0	0	0	0	0	0.13	0	0	0	0	0	0	0	0	0	0	0	0	0	0	8.82	NA	73077	0	13.6	14.7	28.6	57.2	0.03	21.5	8.9	15.2	17.5	8.9	15.2	17.5	86.4	380	0	0	1	0	0	SG	SGCER047	KGFR8617	Colby_11_p1	Colby	11	p1	1986	KSCC8630	KSCC8630	KSCO000001	1986001	1986105	1986122	1986202	1986251	1986251	105	Colby1986	total	122	202	0
24065	271	10	121	1986	121	37246	16	0	0	0	0	0	0	0	0	0	0	0	0	0	0	0	0	0	0	0	0	0	0	0	0	0	0	0	0	0	0.14	0	0	0	0	0	0	0	0	0	0	0	0	0	0	6.81	NA	73078	0	13.7	14.8	24.8	49.6	0.16	20.1	6.6	13.4	15.9	6.6	13.4	15.9	86.4	380	0	0	1	0	0	SG	SGCER047	KGFR8617	Colby_11_p1	Colby	11	p1	1986	KSCC8630	KSCC8630	KSCO000001	1986001	1986105	1986122	1986202	1986251	1986251	105	Colby1986	total	122	202	0
24066	271	10	122	1986	122	37247	17	0.3	0	0	1	0	0	0	1	1	0	0	0	0	0	0	0	0	0	0	0	0	0	0	0	0	0	37.4	0	0	0.17	0.24	0.12	0.01	0	0	0	0	0	0	0	0	0	0	0	9.99	NA	73079	0	13.7	14.8	21.6	43.2	0.27	25.3	7.4	16.4	19.7	7.4	16.4	19.7	86.4	380	0	0	1	0	0	SG	SGCER047	KGFR8617	Colby_11_p1	Colby	11	p1	1986	KSCC8630	KSCC8630	KSCO000001	1986001	1986105	1986122	1986202	1986251	1986251	105	Colby1986	total	122	202	1
24067	271	10	123	1986	123	37248	18	0.7	0	0	1	0	0	0	1	1	0	0	0	0	0	0	0	0	0	0	0	0	0	0	0	0	0	53.2	0	0	0.18	0.24	0.12	0.01	0	0	0	0	0	0	0	0	0	0	0	13.39	NA	73080	0	13.7	14.8	26.8	53.6	0.1	28.7	9.5	19.2	22.7	9.5	19.2	22.7	86.4	380	0	0	1	0	0	SG	SGCER047	KGFR8617	Colby_11_p1	Colby	11	p1	1986	KSCC8630	KSCC8630	KSCO000001	1986001	1986105	1986122	1986202	1986251	1986251	105	Colby1986	total	122	202	1
24068	271	10	124	1986	124	37249	19	1.2	1	0	1	0	0	0	1	1	0	0	0	0	0	0	0	0	0	0	0	0	0	0	0	0	0	84.2	0	0	0.2	0.24	0.12	0.01	0	0	0	0	0	0	0	0	0	0	0	17.84	NA	73081	0	13.8	14.9	27	54	0.1	33.1	14	23.6	27.1	14	23.6	27.1	86.4	380	0	0	1	0	0	SG	SGCER047	KGFR8617	Colby_11_p1	Colby	11	p1	1986	KSCC8630	KSCC8630	KSCO000001	1986001	1986105	1986122	1986202	1986251	1986251	105	Colby1986	total	122	202	1
24069	271	10	125	1986	125	37250	20	1.5	1	0	1	0	0	0	1	1	0	0	0	0	0	0	0	0	0	0	0	0	0	0	0	0	0	97.6	0	0	0.21	0.24	0.12	0.01	0	0	0	0	0	0	0	0	0	0	0	10.2	NA	73082	0	13.8	14.9	29.3	58.6	0.03	25.7	5.3	15.6	19.3	5.3	15.6	19.3	86.4	380	0	0	1	0	0	SG	SGCER047	KGFR8617	Colby_11_p1	Colby	11	p1	1986	KSCC8630	KSCC8630	KSCO000001	1986001	1986105	1986122	1986202	1986251	1986251	105	Colby1986	total	122	202	1
24070	271	10	126	1986	126	37251	21	1.8	1	0	1	0	0	1	1	1	0	0	0	0	0	0	0	0	0	0	0	0	0	0	0	0	0	115.2	0	0	0.22	0.23	0.12	0.01	0	0	0	0	0	0	0	0	0	0	0	11.05	NA	73083	0	13.9	15	25.8	51.6	0.15	26.5	7.2	17	20.5	7.2	17	20.5	86.4	380	0	0	1	0	0	SG	SGCER047	KGFR8617	Colby_11_p1	Colby	11	p1	1986	KSCC8630	KSCC8630	KSCO000001	1986001	1986105	1986122	1986202	1986251	1986251	105	Colby1986	total	122	202	1
24071	271	10	127	1986	127	37252	22	2.2	1	0	1	0	0	1	1	1	0	0	0	0	0	0	0	0	0	0	0	0	0	0	0	0	0	146.2	0	0	0.24	0.23	0.12	0.01	0	0	0	0	0	0	0	0	0	0	0	15.68	NA	73084	0	13.9	15	26.3	52.6	0.13	31.7	10.8	21.4	25.2	10.8	21.4	25.2	86.4	380	0	0	1	0	0	SG	SGCER047	KGFR8617	Colby_11_p1	Colby	11	p1	1986	KSCC8630	KSCC8630	KSCO000001	1986001	1986105	1986122	1986202	1986251	1986251	105	Colby1986	total	122	202	1
24072	271	10	128	1986	128	37253	23	2.4	1	0	1	0	0	1	2	2	0	0	0	0	0	0	0	0	0	0	0	0	0	0	0	0	0	153.7	0	0	0.24	0.23	0.12	0.01	0	0	0	0	0	0	0	0	0	0	0	5.93	NA	73085	0	13.9	15	7.6	15.2	0.75	20.4	7	13.8	16.3	7	13.8	16.3	86.4	380	0	0	1	0	0	SG	SGCER047	KGFR8617	Colby_11_p1	Colby	11	p1	1986	KSCC8630	KSCC8630	KSCO000001	1986001	1986105	1986122	1986202	1986251	1986251	105	Colby1986	total	122	202	1
24073	271	10	129	1986	129	37254	24	2.6	1	0	1	0	0	1	2	2	0	0	0	0	0	0	0.276	0	0	0	0	0	0	0	0	0	0	163.8	0	0	0.25	0.23	0.12	0.01	0	0	0	0	0	0	0	0	0	0	0	8.91	NA	73086	0	14	15.1	26.3	52.6	0.14	25.5	3.1	14.5	18.6	3.1	14.5	18.6	86.4	380	0	0	1	0	0	SG	SGCER047	KGFR8617	Colby_11_p1	Colby	11	p1	1986	KSCC8630	KSCC8630	KSCO000001	1986001	1986105	1986122	1986202	1986251	1986251	105	Colby1986	total	122	202	1
24074	271	10	130	1986	130	37255	25	2.8	1	0	1	0	0	1	2	2	0	0	0	0	0	0.18	0.454	0	0	0	0	0	0	0	0	0	0	172.2	0	0	0.26	0.23	0.12	0.01	0	0	0	0	0	0	0	0	0	0	0	9.62	NA	73087	0	14	15.1	29.7	59.4	0.03	25.7	3.6	14.8	18.9	3.6	14.8	18.9	86.4	380	0	0	1	0	0	SG	SGCER047	KGFR8617	Colby_11_p1	Colby	11	p1	1986	KSCC8630	KSCC8630	KSCO000001	1986001	1986105	1986122	1986202	1986251	1986251	105	Colby1986	total	122	202	1
24075	271	10	131	1986	131	37256	26	3.2	1	0	2	0	0	1	2	2	0	0	0	0	0	0.374	0.583	0	0	0	0	0	0	0	0	0	0	180.9	0	0	0.28	0.23	0.12	0.01	0	0	0	0	0	0	0	0	0	0	0	15.52	NA	73088	0	14	15.1	30.2	60.4	0.02	32.7	7.4	20.3	23.9	7.4	20.3	23.9	86.4	380	0	0	1	0	0	SG	SGCER047	KGFR8617	Colby_11_p1	Colby	11	p1	1986	KSCC8630	KSCC8630	KSCO000001	1986001	1986105	1986122	1986202	1986251	1986251	105	Colby1986	total	122	202	1
24076	271	10	132	1986	132	37257	27	3.4	1	0	2	0	0	1	2	2	0	0	0	0	0	0.426	0.618	0	0	0	0	0	0	0	0	0	0	185	0	0	0.28	0.23	0.12	0.02	0	0	0	0	0	0	0	0	0	0	0	11.11	NA	73089	1	14.1	15.2	29.2	58.4	0.06	24.3	10.2	17.4	19.4	10.2	17.4	19.4	86.4	380	0	0	1	0	0	SG	SGCER047	KGFR8617	Colby_11_p1	Colby	11	p1	1986	KSCC8630	KSCC8630	KSCO000001	1986001	1986105	1986122	1986202	1986251	1986251	105	Colby1986	total	122	202	1
24077	271	10	133	1986	133	37258	28	3.7	1	0	2	0	0	1	2	2	0	0	0	0	0	0.479	0.653	0	0	0	0	0	0	0	0	0	0	187.8	0	0	0.29	0.23	0.12	0.02	0	0	0	0	0	0	0	0	0	0	0	10.97	NA	73090	2	14.1	15.2	30.1	60.2	0.03	25.8	7	16.6	19.3	7	16.6	19.3	86.4	380	0	0	1	0	0	SG	SGCER047	KGFR8617	Colby_11_p1	Colby	11	p1	1986	KSCC8630	KSCC8630	KSCO000001	1986001	1986105	1986122	1986202	1986251	1986251	105	Colby1986	total	122	202	1
24078	271	10	134	1986	134	37259	29	3.9	1	0	2	0	0	2	3	3	0	0	0	0	0	0.388	0.593	0	0	0	0	0	0	0	0	0	0	192	0	0	0.3	0.23	0.12	0.02	0	0	0	0	0	0	0	0	0	0	0	10.06	NA	73091	25	14.1	15.3	24.8	49.6	0.21	23.5	9.6	16.7	18.7	9.6	16.7	18.7	86.4	380	0	0	1	0	0	SG	SGCER047	KGFR8617	Colby_11_p1	Colby	11	p1	1986	KSCC8630	KSCC8630	KSCO000001	1986001	1986105	1986122	1986202	1986251	1986251	105	Colby1986	total	122	202	1
24079	271	10	135	1986	135	37260	30	4.1	1	0.01	3	0	0	2	3	3	0	0	0	0	0	0	0	0	0	0	0	0	0	0	0	0	0	206.2	0	0	0.3	0.23	0.12	0.02	0	0	0	0	0	0	0	0	0	0	0	9.93	NA	73092	55	14.2	15.3	23.1	46.2	0.26	23.5	9.6	16.7	18.7	9.6	16.7	18.7	86.4	380	0	0	1	0	0	SG	SGCER047	KGFR8617	Colby_11_p1	Colby	11	p1	1986	KSCC8630	KSCC8630	KSCO000001	1986001	1986105	1986122	1986202	1986251	1986251	105	Colby1986	total	122	202	1
24080	271	10	136	1986	136	37261	31	4.2	1	0.01	3	0	0	2	3	3	0	0	0	0	0	0	0	0	0	0	0	0	0	0	0	0	0	206.7	0	0	0.3	0.23	0.12	0.02	0	0	0	0	0	0	0	0	0	0	0	1.24	NA	73093	0	14.2	15.3	5.3	10.6	0.83	12.8	5.6	9.3	10.3	5.6	9.3	10.3	86.4	380	0	0	1	0	0	SG	SGCER047	KGFR8617	Colby_11_p1	Colby	11	p1	1986	KSCC8630	KSCC8630	KSCO000001	1986001	1986105	1986122	1986202	1986251	1986251	105	Colby1986	total	122	202	1
24081	271	10	137	1986	137	37262	32	4.3	1	0.01	3	0	0	2	3	3	0	0	0	0	0	0	0	0	0.159	0	0	0	0	0	0	0	0	209.2	0	0	0.31	0.23	0.12	0.02	0	0	0	0	0	0	0	0	0	0	0	3.82	NA	73094	0	14.2	15.4	28.2	56.4	0.11	16.3	4.3	10.4	12.2	4.3	10.4	12.2	86.4	380	0	0	1	0	0	SG	SGCER047	KGFR8617	Colby_11_p1	Colby	11	p1	1986	KSCC8630	KSCC8630	KSCO000001	1986001	1986105	1986122	1986202	1986251	1986251	105	Colby1986	total	122	202	1
24082	271	10	138	1986	138	37263	33	4.5	1	0.01	4	0	0	3	4	4	0	0	0	0	0	0	0	0	0.121	0	0	0	0	0	0	0	0	218.3	0	0	0.31	0.23	0.12	0.03	0	0	0	0	0	0	0	0	0	0	0	9.7	NA	73095	0	14.2	15.4	26.1	52.2	0.17	23.7	8.1	16.1	18.4	8.1	16.1	18.4	86.4	380	0	0	1	0	0	SG	SGCER047	KGFR8617	Colby_11_p1	Colby	11	p1	1986	KSCC8630	KSCC8630	KSCO000001	1986001	1986105	1986122	1986202	1986251	1986251	105	Colby1986	total	122	202	1
24083	271	10	139	1986	139	37264	34	4.7	1	0.01	4	0	0	3	5	5	0	0	0	0	0	0	0	0	0.104	0	0	0	0	0	0	0	0	225.4	0	0	0.32	0.23	0.13	0.03	0	0	0	0	0	0	0	0	0	0	0	9.75	NA	73096	0	14.3	15.4	26.7	53.4	0.16	23.7	8.1	16.1	18.4	8.1	16.1	18.4	86.4	380	0	0	1	0	0	SG	SGCER047	KGFR8617	Colby_11_p1	Colby	11	p1	1986	KSCC8630	KSCC8630	KSCO000001	1986001	1986105	1986122	1986202	1986251	1986251	105	Colby1986	total	122	202	1
24084	271	10	140	1986	140	37265	35	4.9	1	0.01	5	0	0	4	6	6	0	0	0	0	0	0	0	0	0.089	0	0	0	0	0	0	0	0	233.8	0	0	0.33	0.24	0.13	0.04	0	0	0	0	0	0	0	0	0	0	0	12.8	NA	73097	0	14.3	15.5	28.9	57.8	0.09	26.9	10.4	18.9	21.3	10.4	18.9	21.3	86.4	380	0	0	1	0	0	SG	SGCER047	KGFR8617	Colby_11_p1	Colby	11	p1	1986	KSCC8630	KSCC8630	KSCO000001	1986001	1986105	1986122	1986202	1986251	1986251	105	Colby1986	total	122	202	1
24085	271	10	141	1986	141	37266	36	5.2	1	0.02	7	0	0	5	7	7	0	0	0	0	0	0	0	0	0.073	0	0	0	0	0	0	0	0	239.5	0	0	0.34	0.24	0.14	0.04	0	0	0	0	0	0	0	0	0	0	0	12.32	NA	73098	0	14.3	15.5	27.5	55	0.14	26.2	10.6	18.6	20.9	10.6	18.6	20.9	86.4	380	0	0	1	0	0	SG	SGCER047	KGFR8617	Colby_11_p1	Colby	11	p1	1986	KSCC8630	KSCC8630	KSCO000001	1986001	1986105	1986122	1986202	1986251	1986251	105	Colby1986	total	122	202	1
24086	271	10	142	1986	142	37267	37	5.3	1	0.02	8	0	0	5	8	8	0	0	0	0	0	0	0	0	0.078	0	0	0	0	0	0	0	0	241.9	0	0	0.34	0.24	0.14	0.04	0	0	0	0	0	0	0	0	0	0	0	6.16	NA	73099	1	14.4	15.5	5	10	0.84	16.3	12	14.2	14.8	12	14.2	14.8	86.4	380	0	0	1	0	0	SG	SGCER047	KGFR8617	Colby_11_p1	Colby	11	p1	1986	KSCC8630	KSCC8630	KSCO000001	1986001	1986105	1986122	1986202	1986251	1986251	105	Colby1986	total	122	202	1
24087	271	10	143	1986	143	37268	38	5.5	1	0.02	8	0	0	7	9	9	0	0	0	0	0	0	0	0	0.076	0	0	0	0	0	0	0	0	243.9	0	0	0.35	0.25	0.15	0.06	0.01	0	0	0	0	0	0	0	0	0	0	8.21	NA	73100	0	14.4	15.5	30.5	61	0.05	21.3	7.2	14.4	16.5	7.2	14.4	16.5	86.4	380	0	0	1	0	0	SG	SGCER047	KGFR8617	Colby_11_p1	Colby	11	p1	1986	KSCC8630	KSCC8630	KSCO000001	1986001	1986105	1986122	1986202	1986251	1986251	105	Colby1986	total	122	202	1
24088	271	10	144	1986	144	37269	39	5.7	1	0.02	10	0	0	9	10	10	0	0	0	0	0	0	0	0	0.085	0	0	0	0	0	0	0	0	246.6	0	0	0.35	0.26	0.16	0.07	0.01	0	0	0	0	0	0	0	0	0	0	10.29	NA	73101	0	14.4	15.6	25.5	51	0.21	23.8	9.6	16.9	19	9.6	16.9	19	86.4	380	0	0	1	0	0	SG	SGCER047	KGFR8617	Colby_11_p1	Colby	11	p1	1986	KSCC8630	KSCC8630	KSCO000001	1986001	1986105	1986122	1986202	1986251	1986251	105	Colby1986	total	122	202	1
24089	271	10	145	1986	145	37270	40	5.8	1	0.03	11	0	0	11	11	11	0	0	0	0	0	0	0	0	0.093	0	0	0	0	0	0	0	0	248	0	0	0.36	0.26	0.18	0.08	0.02	0	0	0	0	0	0	0	0	0	0	7.73	NA	73102	0	14.4	15.6	25.4	50.8	0.21	21.4	6.8	14.3	16.5	6.8	14.3	16.5	86.4	380	0	0	1	0	0	SG	SGCER047	KGFR8617	Colby_11_p1	Colby	11	p1	1986	KSCC8630	KSCC8630	KSCO000001	1986001	1986105	1986122	1986202	1986251	1986251	105	Colby1986	total	122	202	1
24090	271	10	146	1986	146	37271	41	5.9	1	0.03	11	0	0	12	11	11	0	0	0	0	0	0	0	0	0.1	0	0	0	0	0	0	0	0	248.4	0	0	0.36	0.26	0.18	0.09	0.02	0	0	0	0	0	0	0	0	0	0	3.58	NA	73103	2	14.5	15.6	13.3	26.6	0.59	16.6	5.5	11.2	12.9	5.5	11.2	12.9	86.4	380	0	0	1	0	0	SG	SGCER047	KGFR8617	Colby_11_p1	Colby	11	p1	1986	KSCC8630	KSCC8630	KSCO000001	1986001	1986105	1986122	1986202	1986251	1986251	105	Colby1986	total	122	202	1
24091	271	10	147	1986	147	37272	42	6.1	1	0.03	12	0	0	13	12	12	0	0	0	0	0	0	0	0	0.099	0	0	0	0	0	0	0	0	249.6	0	0	0.36	0.26	0.19	0.1	0.02	0	0	0	0	0	0	0	0	0	0	6.74	NA	73104	1	14.5	15.7	16.7	33.4	0.48	19.3	8.8	14.2	15.8	8.8	14.2	15.8	86.4	380	0	0	1	0	0	SG	SGCER047	KGFR8617	Colby_11_p1	Colby	11	p1	1986	KSCC8630	KSCC8630	KSCO000001	1986001	1986105	1986122	1986202	1986251	1986251	105	Colby1986	total	122	202	1
24092	271	10	148	1986	148	37273	43	6.2	1	0.03	13	0	0	13	13	13	0	0	0	0	0	0	0	0	0.1	0	0	0	0	0	0	0	0	250.8	0	0	0.37	0.27	0.19	0.1	0.02	0	0	0	0	0	0	0	0	0	0	6.18	NA	73105	12	14.5	15.7	8.9	17.8	0.73	16.8	11.3	14.1	15	11.3	14.1	15	86.4	380	0	0	1	0	0	SG	SGCER047	KGFR8617	Colby_11_p1	Colby	11	p1	1986	KSCC8630	KSCC8630	KSCO000001	1986001	1986105	1986122	1986202	1986251	1986251	105	Colby1986	total	122	202	1
24093	271	10	149	1986	149	37274	44	6.3	1	0.04	14	0	0	14	15	15	0	0	0	0	0	0	0	0	0.081	0	0	0	0	0	0	0	0	251.8	0	0	0.37	0.27	0.2	0.1	0.02	0	0	0	0	0	0	0	0	0	0	6.81	NA	73106	2	14.5	15.7	15	30	0.54	18.8	9.8	14.4	15.8	9.8	14.4	15.8	86.4	380	0	0	1	0	0	SG	SGCER047	KGFR8617	Colby_11_p1	Colby	11	p1	1986	KSCC8630	KSCC8630	KSCO000001	1986001	1986105	1986122	1986202	1986251	1986251	105	Colby1986	total	122	202	1
24094	271	10	150	1986	150	37275	45	6.5	1	0.04	16	0	0	18	17	17	0	0	0	0	0	0	0	0	0.228	0	0	0	0	0	0	0	0	253.2	0	0	0.38	0.3	0.22	0.13	0.03	0	0	0	0	0	0	0	0	0	0	10.67	NA	73107	0	14.5	15.7	27.9	55.8	0.14	25.2	7.8	16.8	19.4	7.8	16.8	19.4	86.4	380	0	0	1	0	0	SG	SGCER047	KGFR8617	Colby_11_p1	Colby	11	p1	1986	KSCC8630	KSCC8630	KSCO000001	1986001	1986105	1986122	1986202	1986251	1986251	105	Colby1986	total	122	202	1
24095	271	10	151	1986	151	37276	46	6.8	1	0.05	19	0	0	22	19	19	0	0	0	0	0	0	0	0	0.203	0	0	0	0	0	0	0	0	254.6	0	0	0.39	0.31	0.24	0.15	0.04	0	0	0	0	0	0	0	0	0	0	10.89	NA	73108	1	14.6	15.8	23.3	46.6	0.29	24.2	10.9	17.8	19.8	10.9	17.8	19.8	86.4	380	0	0	1	0	0	SG	SGCER047	KGFR8617	Colby_11_p1	Colby	11	p1	1986	KSCC8630	KSCC8630	KSCO000001	1986001	1986105	1986122	1986202	1986251	1986251	105	Colby1986	total	122	202	1
24096	271	10	152	1986	152	37277	47	7	1	0.06	22	0	0	26	23	23	0	0	0	0	0	0	0	0	0.175	0	0	0	0	0	0	0	0	255.9	0	0	0.41	0.34	0.27	0.18	0.05	0	0	0	0	0	0	0	0	0	0	12.59	NA	73109	0	14.6	15.8	27.6	55.2	0.16	26.5	10.8	18.9	21.3	10.8	18.9	21.3	86.4	380	0	0	1	0	0	SG	SGCER047	KGFR8617	Colby_11_p1	Colby	11	p1	1986	KSCC8630	KSCC8630	KSCO000001	1986001	1986105	1986122	1986202	1986251	1986251	105	Colby1986	total	122	202	1
24097	271	10	153	1986	153	37278	48	7.2	1	0.07	26	0	0	31	26	26	0	0	0	0	0	0	0	0	0.148	0	0	0	0	0	0	0	0	256.9	0	0	0.43	0.37	0.3	0.21	0.06	0	0	0	0	0	0	0	0	0	0	10.84	NA	73110	3	14.6	15.8	24.3	48.6	0.26	21.8	14.3	18.2	19.3	14.3	18.2	19.3	86.4	380	0	0	1	0	0	SG	SGCER047	KGFR8617	Colby_11_p1	Colby	11	p1	1986	KSCC8630	KSCC8630	KSCO000001	1986001	1986105	1986122	1986202	1986251	1986251	105	Colby1986	total	122	202	1
24098	271	10	154	1986	154	37279	49	7.5	1	0.08	30	0	0	37	31	31	0	0	0	0	0	0	0	0	0.12	0	0	0	0	0	0	0	0	257.8	0	0	0.44	0.4	0.33	0.24	0.08	0	0	0	0	0	0	0	0	0	0	13.08	NA	73111	0	14.6	15.8	24.1	48.2	0.27	26.3	13.1	19.9	21.9	13.1	19.9	21.9	86.4	380	0	0	1	0	0	SG	SGCER047	KGFR8617	Colby_11_p1	Colby	11	p1	1986	KSCC8630	KSCC8630	KSCO000001	1986001	1986105	1986122	1986202	1986251	1986251	105	Colby1986	total	122	202	1
24099	271	10	155	1986	155	37280	50	7.8	1	0.09	36	0	0	41	37	37	0	0	0	0	0	0	0	0	0.092	0	0	0	0	0	0	0	0	258.7	0	0	0.46	0.42	0.35	0.26	0.09	0.01	0	0	0	0	0	0	0	0	0	15.14	NA	73112	1	14.6	15.8	18	36	0.45	28.4	16.1	22.5	24.3	16.1	22.5	24.3	86.4	380	0	0	1	0	0	SG	SGCER047	KGFR8617	Colby_11_p1	Colby	11	p1	1986	KSCC8630	KSCC8630	KSCO000001	1986001	1986105	1986122	1986202	1986251	1986251	105	Colby1986	total	122	202	1
24100	271	10	156	1986	156	37281	51	8.1	1	0.11	41	0	0	43	41	41	0	0	0	0	0	0	0	0	0.068	0	0	0	0	0	0	0	0	259.2	0	0	0.48	0.43	0.36	0.27	0.09	0.01	0	0	0	0	0	0	0	0	0	11.53	NA	73113	3	14.7	15.9	11.4	22.8	0.65	24.8	13.4	19.3	21	13.4	19.3	21	86.4	380	0	0	1	0	0	SG	SGCER047	KGFR8617	Colby_11_p1	Colby	11	p1	1986	KSCC8630	KSCC8630	KSCO000001	1986001	1986105	1986122	1986202	1986251	1986251	105	Colby1986	total	122	202	1
24101	271	10	157	1986	157	37282	52	8.4	1	0.13	49	0	0	53	49	49	0	0	0	0	0	0	0	0	0.049	0	0	0	0	0	0	0	0	259.9	0	0	0.5	0.49	0.42	0.33	0.12	0.03	0	0	0	0	0	0	0	0	0	16.77	NA	73114	1	14.7	15.9	27.1	54.2	0.18	31.6	13.6	22.9	25.7	13.6	22.9	25.7	86.4	380	0	0	1	0	0	SG	SGCER047	KGFR8617	Colby_11_p1	Colby	11	p1	1986	KSCC8630	KSCC8630	KSCO000001	1986001	1986105	1986122	1986202	1986251	1986251	105	Colby1986	total	122	202	1
24102	271	10	158	1986	158	37283	53	8.7	2	0.18	75	3	0	58	78	78	0	0	0	0	0	0	0	0	0.038	0	0	0	0	0	0	0	0	235	0	0	0.52	0.51	0.44	0.35	0.13	0.03	0	0	0	0	0	0	0	0	0	14.5	NA	73115	0	14.7	15.9	30.2	60.4	0.09	27.8	13.2	20.8	23	13.2	20.8	23	86.4	380	0	0	1	0	0	SG	SGCER047	KGFR8617	Colby_11_p1	Colby	11	p1	1986	KSCC8630	KSCC8630	KSCO000001	1986001	1986105	1986122	1986202	1986251	1986251	105	Colby1986	total	122	202	1
24103	271	10	159	1986	159	37284	54	9	2	0.24	106	6	0	63	112	112	0	0	0	0	0	0	0	0	0.023	0	0	0	0	0	0	0	0	221.5	0	0	0.54	0.54	0.46	0.38	0.14	0.04	0	0	0	0	0	0	0	0	0	14.33	NA	73116	0	14.7	15.9	26.5	53	0.2	26.5	15.6	21.3	22.9	15.6	21.3	22.9	86.4	380	0	0	1	0	0	SG	SGCER047	KGFR8617	Colby_11_p1	Colby	11	p1	1986	KSCC8630	KSCC8630	KSCO000001	1986001	1986105	1986122	1986202	1986251	1986251	105	Colby1986	total	122	202	1
24104	271	10	160	1986	160	37285	55	9.2	2	0.27	127	8	0	67	135	135	0	0	0	0	0	0	0	0	0.012	0	0	0	0	0	0	0	0	216.3	0	0	0.56	0.55	0.48	0.39	0.15	0.05	0	0	0	0	0	0	0	0	0	12.93	NA	73117	6	14.7	15.9	13.2	26.4	0.6	26.5	14.2	20.6	22.5	14.2	20.6	22.5	86.4	380	0	0	1	0	0	SG	SGCER047	KGFR8617	Colby_11_p1	Colby	11	p1	1986	KSCC8630	KSCC8630	KSCO000001	1986001	1986105	1986122	1986202	1986251	1986251	105	Colby1986	total	122	202	1
24105	271	10	161	1986	161	37286	56	9.4	2	0.33	157	11	0	72	168	168	0	0	0	0	0	0	0	0	0	0	0	0	0	0	0	0	0	210.9	0	0	0.57	0.58	0.51	0.42	0.16	0.06	0	0	0	0	0	0	0	0	0	9.63	NA	73118	4	14.7	15.9	17.7	35.4	0.47	23	10.5	17	18.9	10.5	17	18.9	86.4	380	0	0	1	0	0	SG	SGCER047	KGFR8617	Colby_11_p1	Colby	11	p1	1986	KSCC8630	KSCC8630	KSCO000001	1986001	1986105	1986122	1986202	1986251	1986251	105	Colby1986	total	122	202	1
24106	271	10	162	1986	162	37287	57	9.7	2	0.45	222	18	0	84	239	239	0	0	0	0	0	0	0	0	0	0	0	0	0	0	0	0	0	204.4	0	0	0.57	0.63	0.56	0.47	0.18	0.09	0	0	0	0	0	0	0	0	0	12.78	NA	73119	0	14.7	16	30.9	61.8	0.07	26.1	11.3	19	21.2	11.3	19	21.2	86.4	380	0	0	1	0	0	SG	SGCER047	KGFR8617	Colby_11_p1	Colby	11	p1	1986	KSCC8630	KSCC8630	KSCO000001	1986001	1986105	1986122	1986202	1986251	1986251	105	Colby1986	total	122	202	1
24107	271	10	163	1986	163	37288	58	10	2	0.62	309	26	0	99	335	335	0	0	0	0	0	0	0	0	0	0	0	0	0	0	0	0	0	200	0	0	0.57	0.71	0.64	0.55	0.21	0.12	0	0	0	0	0	0	0	0	0	16.25	NA	73120	0	14.7	16	31.8	63.6	0.04	31.8	10.5	21.6	24.8	10.5	21.6	24.8	86.4	380	0	0	1	0	0	SG	SGCER047	KGFR8617	Colby_11_p1	Colby	11	p1	1986	KSCC8630	KSCC8630	KSCO000001	1986001	1986105	1986122	1986202	1986251	1986251	105	Colby1986	total	122	202	1
24108	271	10	164	1986	164	37289	59	10.4	2	0.8	407	36	0	117	444	444	0	0	0	0	0	0	0	0	0	0	0	0	0	0	0	0	0	197.3	0	0	0.58	0.79	0.72	0.64	0.25	0.16	0	0	0	0	0	0	0	0	0	20	NA	73121	7	14.7	16	27.5	55	0.17	36	14.8	25.8	29	14.8	25.8	29	86.4	380	0	0	1	0	0	SG	SGCER047	KGFR8617	Colby_11_p1	Colby	11	p1	1986	KSCC8630	KSCC8630	KSCO000001	1986001	1986105	1986122	1986202	1986251	1986251	105	Colby1986	total	122	202	1
24109	271	10	165	1986	165	37290	60	10.8	2	1.05	539	49	0	140	589	589	0	0	0	0	0	0	0	0	0	0	0	0	0	0	0	0	0	195.2	0	0	0.58	0.91	0.84	0.75	0.3	0.21	0	0	0	0	0	0	0	0	0	15.04	NA	73122	0	14.8	16	30	60	0.1	28.5	13.5	21.3	23.6	13.5	21.3	23.6	86.4	380	0	0	1	0	0	SG	SGCER047	KGFR8617	Colby_11_p1	Colby	11	p1	1986	KSCC8630	KSCC8630	KSCO000001	1986001	1986105	1986122	1986202	1986251	1986251	105	Colby1986	total	122	202	1
24110	271	10	166	1986	166	37291	61	11.2	3	1.26	703	66	0	170	769	769	0	0	0	0	0	0	0	0	0	0	0	0	0	0	0	0	0	179.5	0	0	0.58	1.05	0.98	0.9	0.37	0.28	0	0	0	0	0	0	0	0	0	20.76	NA	73123	0	14.8	16	30.5	61	0.08	35.3	17.2	26.6	29.4	17.2	26.6	29.4	86.4	380	0	0	1	0	0	SG	SGCER047	KGFR8617	Colby_11_p1	Colby	11	p1	1986	KSCC8630	KSCC8630	KSCO000001	1986001	1986105	1986122	1986202	1986251	1986251	105	Colby1986	total	122	202	1
24111	271	10	167	1986	167	37292	62	11.5	3	1.48	876	83	0	201	960	960	0	0	0	0	0	0	0	0	0	0	0	0	0	0	0	0	0	169.4	0	0	0.58	1.2	1.14	1.05	0.43	0.34	0	0	0	0	0	0	0	0	0	17.7	NA	73124	0	14.8	16	28.6	57.2	0.14	32.4	19	26	28	19	26	28	86.4	380	0	0	1	0	0	SG	SGCER047	KGFR8617	Colby_11_p1	Colby	11	p1	1986	KSCC8630	KSCC8630	KSCO000001	1986001	1986105	1986122	1986202	1986251	1986251	105	Colby1986	total	122	202	1
24112	271	10	168	1986	168	37293	63	11.9	3	1.74	1076	104	0	236	1180	1180	0	0	0	0	0	0	0	0	0	0	0	0	0	0	0	0	0	161.7	0	0	0.59	1.31	1.32	1.24	0.51	0.42	0	0	0	0	0	0	0	0	0	16.15	NA	73125	0	14.8	16	29.8	59.6	0.11	32	16.3	24.5	26.9	16.3	24.5	26.9	86.4	380	0	0	1	0	0	SG	SGCER047	KGFR8617	Colby_11_p1	Colby	11	p1	1986	KSCC8630	KSCC8630	KSCO000001	1986001	1986105	1986122	1986202	1986251	1986251	105	Colby1986	total	122	202	1
24113	271	10	169	1986	169	37294	64	12.2	3	2.02	1293	128	0	275	1421	1421	0	0	0	0	0	0	0	0	0	0	0	0	0	0	0	0	0	156	0	0	0.59	1.34	1.54	1.45	0.61	0.52	0	0	0	0	0	0	0	0	0	15.4	NA	73126	0	14.8	16	29.7	59.4	0.11	31.4	15.4	23.7	26.2	15.4	23.7	26.2	86.4	380	0	0	1	0	0	SG	SGCER047	KGFR8617	Colby_11_p1	Colby	11	p1	1986	KSCC8630	KSCC8630	KSCO000001	1986001	1986105	1986122	1986202	1986251	1986251	105	Colby1986	total	122	202	1
24114	271	10	170	1986	170	37295	65	12.5	3	2.25	1477	149	0	308	1627	1627	0	0	0	0	0	0	0	0	0	0	0	0	0	0	0	0	0	152.5	0	0	0.59	1.51	1.7	1.61	0.68	0.59	0	0	0	0	0	0	0	0	0	17.85	NA	73127	3	14.8	16	23.5	47	0.3	33.7	18	26.2	28.6	18	26.2	28.6	86.4	380	0	0	1	0	0	SG	SGCER047	KGFR8617	Colby_11_p1	Colby	11	p1	1986	KSCC8630	KSCC8630	KSCO000001	1986001	1986105	1986122	1986202	1986251	1986251	105	Colby1986	total	122	202	1
24115	271	10	171	1986	171	37296	66	12.9	3	2.54	1702	177	0	349	1879	1879	0	0	0	0	0	0	0.039	0	0	0	0	0	0	0	0	0	0	149.2	0	0	0.59	1.71	1.9	1.81	0.77	0.68	0	0	0	0	0	0	0	0	0	16	NA	73128	3	14.8	16	27.4	54.8	0.18	31.1	16.9	24.3	26.5	16.9	24.3	26.5	86.4	380	0	0	1	0	0	SG	SGCER047	KGFR8617	Colby_11_p1	Colby	11	p1	1986	KSCC8630	KSCC8630	KSCO000001	1986001	1986105	1986122	1986202	1986251	1986251	105	Colby1986	total	122	202	1
24116	271	10	172	1986	172	37297	67	13.2	3	2.85	1944	211	0	393	2155	2155	0	0	0	0	0	0	0.05	0	0	0	0	0	0	0	0	0	0	146.5	0	0	0.6	1.93	2.1	2.04	0.87	0.78	0	0	0	0	0	0	0	0	0	17.7	NA	73129	1	14.8	16	28.4	56.8	0.15	35.6	16.2	26.3	29.2	16.2	26.3	29.2	86.4	380	0	0	1	0	0	SG	SGCER047	KGFR8617	Colby_11_p1	Colby	11	p1	1986	KSCC8630	KSCC8630	KSCO000001	1986001	1986105	1986122	1986202	1986251	1986251	105	Colby1986	total	122	202	1
24117	271	10	173	1986	173	37298	68	13.5	3	3.19	2214	251	0	443	2465	2465	0	0	0	0	0	0	0.295	0	0	0	0	0	0	0	0	0	0	144.2	0	0	0.6	2.06	2.32	2.31	1	0.89	0	0	0	0	0	0	0	0	0	13.3	NA	73130	0	14.8	16	30.5	61	0.09	27.7	14.9	21.6	23.5	14.9	21.6	23.5	86.4	380	0	0	1	0	0	SG	SGCER047	KGFR8617	Colby_11_p1	Colby	11	p1	1986	KSCC8630	KSCC8630	KSCO000001	1986001	1986105	1986122	1986202	1986251	1986251	105	Colby1986	total	122	202	1
24118	271	10	174	1986	174	37299	69	13.8	3	3.48	2444	288	0	485	2732	2732	0	0	0	0	0	0	0.25	0	0	0	0	0	0	0	0	0	0	142.6	0	0	0.6	2.11	2.51	2.53	1.13	1	0	0	0	0	0	0	0	0	0	16.2	NA	73131	0	14.8	16	25.3	50.6	0.24	31.1	17.3	24.5	26.6	17.3	24.5	26.6	86.4	380	0	0	1	0	0	SG	SGCER047	KGFR8617	Colby_11_p1	Colby	11	p1	1986	KSCC8630	KSCC8630	KSCO000001	1986001	1986105	1986122	1986202	1986251	1986251	105	Colby1986	total	122	202	1
24119	271	10	175	1986	175	37300	70	14.2	3	3.53	2556	308	0	504	2864	2864	0	0	0	0	0	0.532	0.688	0	0	0	0	0	0	0	0	0	0	138.2	0	0	0.6	2.1	2.6	2.64	1.19	1.05	0	0	0	0	0	0	0	0	0	16.55	NA	73132	0	14.8	16	26.1	52.2	0.22	31.8	17.3	24.8	27.1	17.3	24.8	27.1	86.4	380	0	0	1	0	0	SG	SGCER047	KGFR8617	Colby_11_p1	Colby	11	p1	1986	KSCC8630	KSCC8630	KSCO000001	1986001	1986105	1986122	1986202	1986251	1986251	105	Colby1986	total	122	202	1
24120	271	10	176	1986	176	37301	71	14.5	3	3.5	2628	323	0	517	2951	2951	0	0	0	0	0	0.699	0.8	0	0	0	0	0	0	0	0	0	0	133.1	0	0	0.61	2.09	2.65	2.71	1.23	1.09	0	0	0	0	0	0	0	0	0	17.05	NA	73133	0	14.8	16	26.7	53.4	0.2	33	17.1	25.4	27.8	17.1	25.4	27.8	86.4	380	0	0	1	0	0	SG	SGCER047	KGFR8617	Colby_11_p1	Colby	11	p1	1986	KSCC8630	KSCC8630	KSCO000001	1986001	1986105	1986122	1986202	1986251	1986251	105	Colby1986	total	122	202	1
24121	271	10	177	1986	177	37302	72	14.9	3	3.45	2684	335	0	525	3019	3019	0	0	0	0	0	0.691	0.794	0	0	0	0	0	0	0	0	0	0	128.4	0	0	0.61	2.08	2.68	2.76	1.26	1.11	0	0	0	0	0	0	0	0	0	17.75	NA	73134	0	14.8	16	20.3	40.6	0.39	33	18.5	26	28.2	18.5	26	28.2	86.4	380	0	0	1	0	0	SG	SGCER047	KGFR8617	Colby_11_p1	Colby	11	p1	1986	KSCC8630	KSCC8630	KSCO000001	1986001	1986105	1986122	1986202	1986251	1986251	105	Colby1986	total	122	202	1
24122	271	10	178	1986	178	37303	73	15.2	3	3.36	2729	346	0	532	3076	3076	0	0	0	0	0	0.827	0.885	0	0	0	0	0	0	0	0	0	0	123.1	0	0	0.61	2.07	2.71	2.8	1.28	1.14	0	0	0	0	0	0	0	0	0	17.1	NA	73135	0	14.8	16	30.4	60.8	0.09	34.6	15.7	25.5	28.4	15.7	25.5	28.4	86.4	380	0	0	1	0	0	SG	SGCER047	KGFR8617	Colby_11_p1	Colby	11	p1	1986	KSCC8630	KSCC8630	KSCO000001	1986001	1986105	1986122	1986202	1986251	1986251	105	Colby1986	total	122	202	1
24123	271	10	179	1986	179	37304	74	15.6	3	3.25	2763	355	0	536	3118	3118	0	0	0	0	0	0.872	0.915	0	0	0	0	0	0	0	0	0	0	117.8	0	0	0.61	2.06	2.72	2.83	1.3	1.15	0	0	0	0	0	0	0	0	0	18.87	NA	73136	0	14.8	16	30.7	61.4	0.08	37.1	17.7	27.8	30.7	17.7	27.8	30.7	86.4	380	0	0	1	0	0	SG	SGCER047	KGFR8617	Colby_11_p1	Colby	11	p1	1986	KSCC8630	KSCC8630	KSCO000001	1986001	1986105	1986122	1986202	1986251	1986251	105	Colby1986	total	122	202	1
24124	271	10	180	1986	180	37305	75	16	3	3.13	2778	373	0	539	3151	3151	0	0	0	0	0	0.881	0.921	0	0	0	0	0	0	0	0	0	0	112.6	0	0	0.62	2.05	2.73	2.84	1.31	1.17	0	0	0	0	0	0	0	0	0	19.71	NA	73137	0	14.8	16	25.9	51.8	0.22	39.1	18.5	29.2	32.3	18.5	29.2	32.3	86.4	380	0	0	1	0	0	SG	SGCER047	KGFR8617	Colby_11_p1	Colby	11	p1	1986	KSCC8630	KSCC8630	KSCO000001	1986001	1986105	1986122	1986202	1986251	1986251	105	Colby1986	total	122	202	1
24125	271	10	181	1986	181	37306	76	16.4	3	3.06	2795	393	0	543	3188	3188	0	0	0	0	0	0.557	0.705	0	0	0	0	0	0	0	0	0	0	109.6	0	0	0.62	2.04	2.73	2.86	1.32	1.18	0	0	0	0	0	0	0	0	0	16.55	NA	73138	0	14.7	16	8.1	16.2	0.76	28	21.1	24.7	25.7	21.1	24.7	25.7	86.4	380	0	0	1	0	0	SG	SGCER047	KGFR8617	Colby_11_p1	Colby	11	p1	1986	KSCC8630	KSCC8630	KSCO000001	1986001	1986105	1986122	1986202	1986251	1986251	105	Colby1986	total	122	202	1
24126	271	10	182	1986	182	37307	77	16.7	3	2.95	2811	411	0	546	3222	3222	0	0	0	0	0	0.89	0.927	0	0	0	0	0	0	0	0	0	0	104.8	0	0	0.62	2.03	2.74	2.88	1.34	1.2	0	0	0	0	0	0	0	0	0	15.6	NA	73139	0	14.7	16	29.7	59.4	0.11	31.4	15.8	23.9	26.3	15.8	23.9	26.3	86.4	380	0	0	1	0	0	SG	SGCER047	KGFR8617	Colby_11_p1	Colby	11	p1	1986	KSCC8630	KSCC8630	KSCO000001	1986001	1986105	1986122	1986202	1986251	1986251	105	Colby1986	total	122	202	1
24127	271	10	183	1986	183	37308	78	17	3	2.83	2823	427	0	548	3250	3250	0	0	0	0	0	0.896	0.931	0	0	0	0	0	0	0	0	0	0	100.2	0	0	0.62	2.02	2.73	2.89	1.35	1.21	0	0	0	0	0	0	0	0	0	18.24	NA	73140	0	14.7	16	26.2	52.4	0.21	35.6	17.3	26.8	29.6	17.3	26.8	29.6	86.4	380	0	0	1	0	0	SG	SGCER047	KGFR8617	Colby_11_p1	Colby	11	p1	1986	KSCC8630	KSCC8630	KSCO000001	1986001	1986105	1986122	1986202	1986251	1986251	105	Colby1986	total	122	202	1
24128	271	10	184	1986	184	37309	79	17.5	3	2.71	2834	440	0	549	3274	3274	0	0	0	0	0	0.924	0.95	0	0	0	0	0	0	0	0	0	0	95.7	0	0	0.63	2.01	2.73	2.89	1.36	1.22	0	0	0	0	0	0	0	0	0	19.86	NA	73141	0	14.7	16	30.6	61.2	0.08	36.6	20	28.6	31.1	20	28.6	31.1	86.4	380	0	0	1	0	0	SG	SGCER047	KGFR8617	Colby_11_p1	Colby	11	p1	1986	KSCC8630	KSCC8630	KSCO000001	1986001	1986105	1986122	1986202	1986251	1986251	105	Colby1986	total	122	202	1
24129	271	10	185	1986	185	37310	80	17.9	3	2.59	2842	450	0	549	3292	3292	0	0	0	0	0	0.939	0.96	0	0	0	0	0	0	0	0	0	0	91.3	0	0	0.63	2	2.71	2.89	1.36	1.23	0	0	0	0	0	0	0	0	0	20.99	NA	73142	0	14.7	16	29.7	59.4	0.1	39.9	21	30.8	33.7	21	30.8	33.7	86.4	380	0	0	1	0	0	SG	SGCER047	KGFR8617	Colby_11_p1	Colby	11	p1	1986	KSCC8630	KSCC8630	KSCO000001	1986001	1986105	1986122	1986202	1986251	1986251	105	Colby1986	total	122	202	1
24130	271	10	186	1986	186	37311	81	18.2	3	2.49	2851	463	0	550	3315	3315	0	0	0	0	0	0.858	0.906	0	0	0	0	0	0	0	0	0	0	87.5	0	0	0.63	1.99	2.7	2.9	1.37	1.24	0	0	0	0	0	0	0	0	0	16.8	NA	73143	0	14.7	15.9	16.3	32.6	0.51	30.5	19.1	25	26.7	19.1	25	26.7	86.4	380	0	0	1	0	0	SG	SGCER047	KGFR8617	Colby_11_p1	Colby	11	p1	1986	KSCC8630	KSCC8630	KSCO000001	1986001	1986105	1986122	1986202	1986251	1986251	105	Colby1986	total	122	202	1
24131	271	10	187	1986	187	37312	82	18.5	3	2.39	2859	474	0	551	3333	3333	0	0	0	0	0	0.927	0.952	0	0	0	0	0	0	0	0	0	0	83.5	0	0	0.64	1.98	2.69	2.9	1.38	1.25	0	0	0	0	0	0	0	0	0	15.65	NA	73144	0	14.7	15.9	26.2	52.4	0.21	30	17.3	23.9	25.8	17.3	23.9	25.8	86.4	380	0	0	1	0	0	SG	SGCER047	KGFR8617	Colby_11_p1	Colby	11	p1	1986	KSCC8630	KSCC8630	KSCO000001	1986001	1986105	1986122	1986202	1986251	1986251	105	Colby1986	total	122	202	1
24132	271	10	188	1986	188	37313	83	18.8	3	2.29	2867	484	0	551	3351	3351	0	0	0	0	0	0.927	0.952	0	0	0	0	0	0	0	0	0	0	79.8	0	0	0.64	2	2.67	2.89	1.39	1.25	0	0	0	0	0	0	0	0	0	14.5	NA	73145	6	14.7	15.9	25.5	51	0.23	29.4	15.6	22.8	24.8	15.6	22.8	24.8	86.4	380	0	0	1	0	0	SG	SGCER047	KGFR8617	Colby_11_p1	Colby	11	p1	1986	KSCC8630	KSCC8630	KSCO000001	1986001	1986105	1986122	1986202	1986251	1986251	105	Colby1986	total	122	202	1
24133	271	10	189	1986	189	37314	84	19.2	3	2.19	2874	495	0	551	3369	3369	0	0	0	0	0	0.908	0.939	0	0	0	0	0	0	0	0	0	0	76.3	0	0	0.64	1.99	2.66	2.89	1.39	1.26	0	0	0	0	0	0	0	0	0	17.05	NA	73146	0	14.7	15.9	21.1	42.2	0.36	32.7	17.4	25.3	27.6	17.4	25.3	27.6	86.4	380	0	0	1	0	0	SG	SGCER047	KGFR8617	Colby_11_p1	Colby	11	p1	1986	KSCC8630	KSCC8630	KSCO000001	1986001	1986105	1986122	1986202	1986251	1986251	105	Colby1986	total	122	202	1
24134	271	10	190	1986	190	37315	85	19.5	3	2.1	2880	504	0	551	3384	3384	0	0	0	0	0	0.876	0.918	0	0	0	0	0	0	0	0	0	0	73	0	0	0.64	2.03	2.65	2.87	1.39	1.26	0	0	0	0	0	0	0	0	0	15.65	NA	73147	10	14.6	15.9	13.3	26.6	0.6	29.5	17.8	23.9	25.6	17.8	23.9	25.6	86.4	380	0	0	1	0	0	SG	SGCER047	KGFR8617	Colby_11_p1	Colby	11	p1	1986	KSCC8630	KSCC8630	KSCO000001	1986001	1986105	1986122	1986202	1986251	1986251	105	Colby1986	total	122	202	1
24135	271	10	191	1986	191	37316	86	19.8	3	2.15	2945	601	0	575	3546	3546	0	0	0	0	0	0.328	0.552	0	0	0	0	0	0	0	0	0	0	73	0	0	0.64	2.35	2.9	2.86	1.42	1.29	0	0	0	0	0	0	0	0	0	16.85	NA	73148	5	14.6	15.9	27	54	0.18	33.6	16.1	25.2	27.8	16.1	25.2	27.8	86.4	380	0	0	1	0	0	SG	SGCER047	KGFR8617	Colby_11_p1	Colby	11	p1	1986	KSCC8630	KSCC8630	KSCO000001	1986001	1986105	1986122	1986202	1986251	1986251	105	Colby1986	total	122	202	1
24136	271	10	192	1986	192	37317	87	20.2	3	2.24	3031	732	0	608	3763	3763	0	0	0	0	0	0.166	0.444	0	0	0	0	0	0	0	0	0	0	74	0	0	0.65	2.71	3.24	2.85	1.46	1.34	0	0	0	0	0	0	0	0	0	16.15	NA	73149	0	14.6	15.8	28.7	57.4	0.12	33.1	15.2	24.5	27.2	15.2	24.5	27.2	86.4	380	0	0	1	0	0	SG	SGCER047	KGFR8617	Colby_11_p1	Colby	11	p1	1986	KSCC8630	KSCC8630	KSCO000001	1986001	1986105	1986122	1986202	1986251	1986251	105	Colby1986	total	122	202	1
24137	271	10	193	1986	193	37318	88	20.5	3	2.17	3048	758	0	612	3806	3806	0	0	0	0	0	0.851	0.901	0	0	0	0	0	0	0	0	0	0	71.1	0	0	0.65	2.73	3.31	2.84	1.47	1.35	0	0	0	0	0	0	0	0	0	16.3	NA	73150	0	14.6	15.8	31.2	62.4	0.05	31.1	17.5	24.5	26.6	17.5	24.5	26.6	86.4	380	0	0	1	0	0	SG	SGCER047	KGFR8617	Colby_11_p1	Colby	11	p1	1986	KSCC8630	KSCC8630	KSCO000001	1986001	1986105	1986122	1986202	1986251	1986251	105	Colby1986	total	122	202	1
24138	271	10	194	1986	194	37319	89	20.5	4	2.07	3048	786	0	610	3834	3834	0	0	0	0	0	0.904	0.937	0	0	0	0	0	0	0	0	0	0	67.9	0	0	0.65	2.71	3.31	2.82	1.46	1.35	0	0	0	0	0	0	0	0	0	19.2	NA	73151	0	14.6	15.8	26.2	52.4	0.2	37.3	18.3	28.1	31	18.3	28.1	31	86.4	380	0	0	1	0	0	SG	SGCER047	KGFR8617	Colby_11_p1	Colby	11	p1	1986	KSCC8630	KSCC8630	KSCO000001	1986001	1986105	1986122	1986202	1986251	1986251	105	Colby1986	total	122	202	1
24139	271	10	195	1986	195	37320	90	20.5	4	1.97	3048	806	0	608	3853	3853	0	0	0	0	0	0.939	0.96	0	0	0	0	0	0	0	0	0	0	64.7	0	0	0.65	2.7	3.3	2.81	1.46	1.34	0	0	0	0	0	0	0	0	0	18.76	NA	73152	0	14.5	15.8	30.1	60.2	0.08	38.1	17	27.9	31.1	17	27.9	31.1	86.4	380	0	0	1	0	0	SG	SGCER047	KGFR8617	Colby_11_p1	Colby	11	p1	1986	KSCC8630	KSCC8630	KSCO000001	1986001	1986105	1986122	1986202	1986251	1986251	105	Colby1986	total	122	202	1
24140	271	10	196	1986	196	37321	91	20.5	4	1.88	3048	824	0	606	3871	3871	0	0	0	0	0	0.944	0.963	0	0	0	0	0	0	0	0	0	0	61.7	0	0	0.66	2.69	3.29	2.79	1.45	1.34	0	0	0	0	0	0	0	0	0	19.98	NA	73153	0	14.5	15.8	29.8	59.6	0.08	36.7	20.2	28.7	31.2	20.2	28.7	31.2	86.4	380	0	0	1	0	0	SG	SGCER047	KGFR8617	Colby_11_p1	Colby	11	p1	1986	KSCC8630	KSCC8630	KSCO000001	1986001	1986105	1986122	1986202	1986251	1986251	105	Colby1986	total	122	202	1
24141	271	10	197	1986	197	37322	92	20.5	4	1.79	3048	838	0	604	3885	3885	0	0	0	0	0	0.954	0.97	0	0	0	0	0	0	0	0	0	0	58.7	0	0	0.66	2.67	3.28	2.78	1.45	1.34	0	0	0	0	0	0	0	0	0	21.18	NA	73154	0	14.5	15.7	29.4	58.8	0.09	38.5	21.9	30.5	33	21.9	30.5	33	86.4	380	0	0	1	0	0	SG	SGCER047	KGFR8617	Colby_11_p1	Colby	11	p1	1986	KSCC8630	KSCC8630	KSCO000001	1986001	1986105	1986122	1986202	1986251	1986251	105	Colby1986	total	122	202	1
24142	271	10	198	1986	198	37323	93	20.5	4	1.7	3048	851	0	601	3899	3899	0	0	0	0	0	0.955	0.97	0	0	0	0	0	0	0	0	0	0	55.9	0	0	0.66	2.66	3.27	2.77	1.44	1.33	0	0	0	0	0	0	0	0	0	19.75	NA	73155	0	14.5	15.7	29.1	58.2	0.1	37.6	19.3	28.7	31.5	19.3	28.7	31.5	86.4	380	0	0	1	0	0	SG	SGCER047	KGFR8617	Colby_11_p1	Colby	11	p1	1986	KSCC8630	KSCC8630	KSCO000001	1986001	1986105	1986122	1986202	1986251	1986251	105	Colby1986	total	122	202	1
24143	271	10	199	1986	199	37324	94	20.5	4	1.62	3048	863	0	599	3911	3911	0	0	0	0	0	0.958	0.972	0	0	0	0	0	0	0	0	0	0	53.2	0	0	0.66	2.65	3.26	2.75	1.44	1.33	0	0	0	0	0	0	0	0	0	19.6	NA	73156	0	14.5	15.7	28.9	57.8	0.11	37.8	18.9	28.6	31.5	18.9	28.6	31.5	86.4	380	0	0	1	0	0	SG	SGCER047	KGFR8617	Colby_11_p1	Colby	11	p1	1986	KSCC8630	KSCC8630	KSCO000001	1986001	1986105	1986122	1986202	1986251	1986251	105	Colby1986	total	122	202	1
24144	271	10	200	1986	200	37325	95	20.5	4	1.55	3048	877	0	596	3924	3924	0	0	0	0	0	0.949	0.966	0	0	0	0	0	0	0	0	0	0	50.7	0	0	0.67	2.63	3.24	2.74	1.43	1.32	0	0	0	0	0	0	0	0	0	15.4	NA	73157	0	14.4	15.7	27.6	55.2	0.14	29.7	17.1	23.6	25.5	17.1	23.6	25.5	86.4	380	0	0	1	0	0	SG	SGCER047	KGFR8617	Colby_11_p1	Colby	11	p1	1986	KSCC8630	KSCC8630	KSCO000001	1986001	1986105	1986122	1986202	1986251	1986251	105	Colby1986	total	122	202	1
24145	271	10	201	1986	201	37326	96	20.5	4	1.47	3048	890	0	594	3937	3937	0	0	0	0	0	0.917	0.945	0	0	0	0	0	0	0	0	0	0	48.4	0	0	0.67	2.62	3.23	2.72	1.43	1.32	0	0	0	0	0	0	0	0	0	14.1	NA	73158	0	14.4	15.6	16.8	33.6	0.48	25.7	18.5	22.2	23.3	18.5	22.2	23.3	86.4	380	0	0	1	0	0	SG	SGCER047	KGFR8617	Colby_11_p1	Colby	11	p1	1986	KSCC8630	KSCC8630	KSCO000001	1986001	1986105	1986122	1986202	1986251	1986251	105	Colby1986	total	122	202	1
24146	271	10	202	1986	202	37327	97	20.5	4	1.41	3048	901	0	591	3949	3949	0	0	0	0	0	0.939	0.96	0	0	0	0	0	0	0	0	0	0	46.1	0	0	0.67	2.61	3.21	2.71	1.42	1.32	0	0	0	0	0	0	0	0	0	14.1	NA	73159	0	14.4	15.6	21.6	43.2	0.33	27.4	16.8	22.2	23.8	16.8	22.2	23.8	86.4	380	0	0	1	0	0	SG	SGCER047	KGFR8617	Colby_11_p1	Colby	11	p1	1986	KSCC8630	KSCC8630	KSCO000001	1986001	1986105	1986122	1986202	1986251	1986251	105	Colby1986	total	122	202	2
24147	271	10	203	1986	203	37328	98	20.5	4	1.34	3048	908	0	589	3956	3956	0	0	0	0	0	0.97	0.981	0	0	0	0	0	0	0	0	0	0	43.9	0	0	0.67	2.59	3.2	2.7	1.42	1.31	0	0	0	0	0	0	0	0	0	16.8	NA	73160	0	14.4	15.6	24.9	49.8	0.22	32.2	17.4	25	27.2	17.4	25	27.2	86.4	380	0	0	1	0	0	SG	SGCER047	KGFR8617	Colby_11_p1	Colby	11	p1	1986	KSCC8630	KSCC8630	KSCO000001	1986001	1986105	1986122	1986202	1986251	1986251	105	Colby1986	total	122	202	2
24148	271	10	204	1986	204	37329	99	20.5	4	1.27	3048	914	0	586	3961	3961	0	0	0	0	0	0.976	0.985	0	0	0	0	0	0	0	0	0	0	41.7	0	0	0.68	2.58	3.18	2.68	1.41	1.31	0	0	0	0	0	0	0	0	0	18.74	NA	73161	0	14.3	15.5	28.8	57.6	0.1	35.6	18.3	27.2	29.7	18.3	27.2	29.7	86.4	380	0	0	1	0	0	SG	SGCER047	KGFR8617	Colby_11_p1	Colby	11	p1	1986	KSCC8630	KSCC8630	KSCO000001	1986001	1986105	1986122	1986202	1986251	1986251	105	Colby1986	total	122	202	2
24149	271	10	205	1986	205	37330	100	20.5	4	1.21	3048	920	0	583	3967	3967	0	0	0	0	0	0.972	0.982	0	0	0	0	0	0	0	0	0	0	39.7	0	0	0.68	2.57	3.16	2.67	1.41	1.3	0	0	0	0	0	0	0	0	0	17.65	NA	73162	0	14.3	15.5	25	50	0.21	34.6	16.8	25.9	28.6	16.8	25.9	28.6	86.4	380	0	0	1	0	0	SG	SGCER047	KGFR8617	Colby_11_p1	Colby	11	p1	1986	KSCC8630	KSCC8630	KSCO000001	1986001	1986105	1986122	1986202	1986251	1986251	105	Colby1986	total	122	202	2
24150	271	10	206	1986	206	37331	101	20.5	4	1.15	3048	925	0	581	3973	3973	0	0	0	0	0	0.972	0.982	0	0	0	0	0	0	0	0	0	0	37.8	0	0	0.68	2.55	3.15	2.66	1.4	1.3	0	0	0	0	0	0	0	0	0	18.16	NA	73163	0	14.3	15.5	25.3	50.6	0.2	34.5	17.9	26.4	28.9	17.9	26.4	28.9	86.4	380	0	0	1	0	0	SG	SGCER047	KGFR8617	Colby_11_p1	Colby	11	p1	1986	KSCC8630	KSCC8630	KSCO000001	1986001	1986105	1986122	1986202	1986251	1986251	105	Colby1986	total	122	202	2
24151	271	10	207	1986	207	37332	102	20.5	5	1.1	3048	534	318	578	3582	3979	12820	2.5	0.08	397	6	0.975	0.984	0	0	0	0	0	0	0	0.1	0	397	35.9	0	0	0.68	2.54	3.13	2.64	1.39	1.29	0	0	0	0	0	0	0	0	0	16.45	NA	73164	0	14.2	15.5	28.5	57	0.1	34	14.9	24.7	27.5	14.9	24.7	27.5	86.4	380	0	0	1	0	0	SG	SGCER047	KGFR8617	Colby_11_p1	Colby	11	p1	1986	KSCC8630	KSCC8630	KSCO000001	1986001	1986105	1986122	1986202	1986251	1986251	105	Colby1986	total	122	202	2
24152	271	10	208	1986	208	37333	103	20.5	5	1.04	3032	549	356	575	3582	4027	12820	2.8	0.088	445	6	0.976	0.984	0	0	0	0	0	0	0	0.11	0	445	34.4	0	0	0.68	2.53	3.12	2.63	1.39	1.29	0	0	0	0	0	0	0	0	0	17.1	NA	73165	0	14.2	15.4	29.2	58.4	0.07	32.7	17.5	25.3	27.5	17.5	25.3	27.5	86.4	380	0	0	1	0	0	SG	SGCER047	KGFR8617	Colby_11_p1	Colby	11	p1	1986	KSCC8630	KSCC8630	KSCO000001	1986001	1986105	1986122	1986202	1986251	1986251	105	Colby1986	total	122	202	2
24153	271	10	209	1986	209	37334	104	20.5	5	0.99	3032	523	382	572	3555	4032	12820	3	0.095	477	6	0.974	0.983	0	0	0	0	0	0	0	0.12	0	477	32.7	0	0	0.69	2.52	3.1	2.62	1.38	1.28	0	0	0	0	0	0	0	0	0	17.69	NA	73166	0	14.2	15.4	27.1	54.2	0.14	35.1	16.5	26	28.7	16.5	26	28.7	86.4	380	0	0	1	0	0	SG	SGCER047	KGFR8617	Colby_11_p1	Colby	11	p1	1986	KSCC8630	KSCC8630	KSCO000001	1986001	1986105	1986122	1986202	1986251	1986251	105	Colby1986	total	122	202	2
24154	271	10	210	1986	210	37335	105	20.5	5	0.94	3032	507	397	569	3539	4036	12820	3.1	0.098	497	6	0.981	0.988	0	0	0	0	0	0	0	0.12	0	497	31.1	0	0	0.69	2.5	3.09	2.6	1.37	1.27	0	0	0	0	0	0	0	0	0	19.15	NA	73167	0	14.2	15.4	28.7	57.4	0.08	39.4	17.2	28.5	31.8	17.2	28.5	31.8	86.4	380	0	0	1	0	0	SG	SGCER047	KGFR8617	Colby_11_p1	Colby	11	p1	1986	KSCC8630	KSCC8630	KSCO000001	1986001	1986105	1986122	1986202	1986251	1986251	105	Colby1986	total	122	202	2
24155	271	10	211	1986	211	37336	106	20.5	5	0.9	3017	522	412	566	3539	4055	12820	3.2	0.102	515	6	0.976	0.984	0	0	0	0	0	0	0	0.13	0	515	29.7	0	0	0.69	2.49	3.07	2.59	1.37	1.27	0	0	0	0	0	0	0	0	0	18.67	NA	73168	0	14.1	15.3	26.6	53.2	0.15	36.2	17.8	27.2	29.9	17.8	27.2	29.9	86.4	380	0	0	1	0	0	SG	SGCER047	KGFR8617	Colby_11_p1	Colby	11	p1	1986	KSCC8630	KSCC8630	KSCO000001	1986001	1986105	1986122	1986202	1986251	1986251	105	Colby1986	total	122	202	2
24156	271	10	212	1986	212	37337	107	20.5	5	0.85	3017	512	424	563	3529	4059	12820	3.3	0.105	530	6	0.96	0.974	0	0	0	0	0	0	0	0.13	0	530	28.3	0	0	0.69	2.48	3.05	2.58	1.36	1.26	0	0	0	0	0	0	0	0	0	16.05	NA	73169	0	14.1	15.3	18.4	36.8	0.41	28.4	19.7	24.1	25.4	19.7	24.1	25.4	86.4	380	0	0	1	0	0	SG	SGCER047	KGFR8617	Colby_11_p1	Colby	11	p1	1986	KSCC8630	KSCC8630	KSCO000001	1986001	1986105	1986122	1986202	1986251	1986251	105	Colby1986	total	122	202	2
24157	271	10	213	1986	213	37338	108	20.5	5	0.81	3017	501	435	561	3519	4062	12820	3.4	0.107	543	6	0.976	0.985	0	0	0	0	0	0	0	0.13	0	543	26.9	0	0	0.69	2.47	3.04	2.57	1.35	1.26	0	0	0	0	0	0	0	0	0	13.7	NA	73170	1	14.1	15.3	17.1	34.2	0.45	27.2	16.2	21.8	23.4	16.2	21.8	23.4	86.4	380	0	0	1	0	0	SG	SGCER047	KGFR8617	Colby_11_p1	Colby	11	p1	1986	KSCC8630	KSCC8630	KSCO000001	1986001	1986105	1986122	1986202	1986251	1986251	105	Colby1986	total	122	202	2
24158	271	10	214	1986	214	37339	109	20.5	5	0.77	3002	517	443	558	3519	4073	12820	3.5	0.109	554	6	0.976	0.984	0	0	0	0	0	0	0	0.14	0	554	25.7	0	0	0.7	2.45	3.02	2.55	1.35	1.25	0	0	0	0	0	0	0	0	0	13.2	NA	73171	0	14	15.2	16.8	33.6	0.46	29.2	13.2	21.3	23.7	13.2	21.3	23.7	86.4	380	0	0	1	0	0	SG	SGCER047	KGFR8617	Colby_11_p1	Colby	11	p1	1986	KSCC8630	KSCC8630	KSCO000001	1986001	1986105	1986122	1986202	1986251	1986251	105	Colby1986	total	122	202	2
24159	271	10	215	1986	215	37340	110	20.5	5	0.73	3002	509	451	555	3511	4075	12820	3.5	0.111	564	6	0.986	0.991	0	0	0	0	0	0	0	0.14	0	564	24.5	0	0	0.7	2.44	3.01	2.54	1.34	1.24	0	0	0	0	0	0	0	0	0	15.95	NA	73172	0	14	15.2	27.2	54.4	0.11	33.9	14	24.1	27.8	14	24.1	27.8	86.4	380	0	0	1	0	0	SG	SGCER047	KGFR8617	Colby_11_p1	Colby	11	p1	1986	KSCC8630	KSCC8630	KSCO000001	1986001	1986105	1986122	1986202	1986251	1986251	105	Colby1986	total	122	202	2
24160	271	10	216	1986	216	37341	111	20.5	5	0.7	3002	502	458	552	3504	4077	12820	3.6	0.112	573	6	0.984	0.99	0	0	0	0	0	0	0	0.14	0	573	23.3	0	0	0.7	2.43	2.99	2.53	1.33	1.24	0	0	0	0	0	0	0	0	0	16.9	NA	73173	9	14	15.1	23.3	46.6	0.24	34.1	15.7	25	28.4	15.7	25	28.4	86.4	380	0	0	1	0	0	SG	SGCER047	KGFR8617	Colby_11_p1	Colby	11	p1	1986	KSCC8630	KSCC8630	KSCO000001	1986001	1986105	1986122	1986202	1986251	1986251	105	Colby1986	total	122	202	2
24161	271	10	217	1986	217	37342	112	20.5	5	0.68	3002	527	465	562	3529	4110	12820	3.6	0.113	581	6	0.603	0.736	0	0	0	0	0	0	0	0.14	0	581	22.6	0	0	0.7	2.89	2.98	2.51	1.33	1.23	0.01	0	0	0	0	0	0	0	0	15.2	NA	73174	0	13.9	15.1	27.8	55.6	0.09	32.1	14.3	23.3	26.6	14.3	23.3	26.6	86.4	380	0	0	1	0	0	SG	SGCER047	KGFR8617	Colby_11_p1	Colby	11	p1	1986	KSCC8630	KSCC8630	KSCO000001	1986001	1986105	1986122	1986202	1986251	1986251	105	Colby1986	total	122	202	2
24162	271	10	218	1986	218	37343	113	20.5	5	0.64	3002	524	472	559	3526	4116	12820	3.7	0.115	590	6	0.953	0.969	0	0	0	0	0	0	0	0.14	0	590	21.5	0	0	0.7	2.87	2.96	2.5	1.32	1.23	0.01	0	0	0	0	0	0	0	0	17.25	NA	73175	0	13.9	15.1	25	50	0.18	35.9	15.1	25.6	29.5	15.1	25.6	29.5	86.4	380	0	0	1	0	0	SG	SGCER047	KGFR8617	Colby_11_p1	Colby	11	p1	1986	KSCC8630	KSCC8630	KSCO000001	1986001	1986105	1986122	1986202	1986251	1986251	105	Colby1986	total	122	202	2
24163	271	10	219	1986	219	37344	114	20.5	5	0.61	3002	516	478	556	3519	4116	12820	3.7	0.116	597	6	1	1	0	0	0	0	0	0	0	0.15	0	597	20.4	0	0	0.7	2.86	2.95	2.49	1.31	1.22	0.01	0	0	0	0	0	0	0	0	15.85	NA	73176	0	13.9	15	20.4	40.8	0.33	29.6	18.1	23.9	26	18.1	23.9	26	86.4	380	0	0	1	0	0	SG	SGCER047	KGFR8617	Colby_11_p1	Colby	11	p1	1986	KSCC8630	KSCC8630	KSCO000001	1986001	1986105	1986122	1986202	1986251	1986251	105	Colby1986	total	122	202	2
24164	271	10	220	1986	220	37345	115	20.5	5	0.58	3002	509	484	554	3511	4116	12820	3.8	0.118	605	6	1	1	0	0	0	0	0	0	0	0.15	0	605	19.4	0	0	0.7	2.84	2.93	2.48	1.31	1.21	0.01	0	0	0	0	0	0	0	0	16.85	NA	73177	0	13.8	15	17.9	35.8	0.41	32.2	17.5	24.9	27.6	17.5	24.9	27.6	86.4	380	0	0	1	0	0	SG	SGCER047	KGFR8617	Colby_11_p1	Colby	11	p1	1986	KSCC8630	KSCC8630	KSCO000001	1986001	1986105	1986122	1986202	1986251	1986251	105	Colby1986	total	122	202	2
24165	271	10	221	1986	221	37346	116	20.5	5	0.55	3002	503	489	551	3505	4116	12820	3.8	0.119	611	6	1	1	0	0	0	0	0	0	0	0.15	0	611	18.4	0	0	0.7	2.83	2.92	2.46	1.3	1.21	0.01	0	0	0	0	0	0	0	0	15.45	NA	73178	4	13.8	15	24.8	49.6	0.17	31	15.9	23.5	26.3	15.9	23.5	26.3	86.4	380	0	0	1	0	0	SG	SGCER047	KGFR8617	Colby_11_p1	Colby	11	p1	1986	KSCC8630	KSCC8630	KSCO000001	1986001	1986105	1986122	1986202	1986251	1986251	105	Colby1986	total	122	202	2
24166	271	10	222	1986	222	37347	117	20.5	5	0.53	3002	510	493	552	3512	4129	12820	3.8	0.119	616	6	0.771	0.848	0	0	0	0	0	0	0	0.15	0	616	17.7	0	0	0.71	2.96	2.91	2.45	1.29	1.2	0.01	0	0	0	0	0	0	0	0	12.2	NA	73179	7	13.7	14.9	21.3	42.6	0.29	25.2	15.2	20.2	22.1	15.2	20.2	22.1	86.4	380	0	0	1	0	0	SG	SGCER047	KGFR8617	Colby_11_p1	Colby	11	p1	1986	KSCC8630	KSCC8630	KSCO000001	1986001	1986105	1986122	1986202	1986251	1986251	105	Colby1986	total	122	202	2
24167	271	10	223	1986	223	37348	118	20.5	5	0.53	3002	552	498	570	3554	4176	12820	3.9	0.119	622	6	0	0	0	0	0	0	0	0	0	0.15	0	622	17.7	0	0	0.71	3.75	2.89	2.44	1.29	1.19	0.01	0	0	0	0	0	0	0	0	16.3	NA	73180	0	13.7	14.9	22.6	45.2	0.24	33.2	15.4	24.4	27.6	15.4	24.4	27.6	86.4	380	0	0	1	0	0	SG	SGCER047	KGFR8617	Colby_11_p1	Colby	11	p1	1986	KSCC8630	KSCC8630	KSCO000001	1986001	1986105	1986122	1986202	1986251	1986251	105	Colby1986	total	122	202	2
24168	271	10	224	1986	224	37349	119	20.5	5	0.53	3002	591	504	587	3594	4224	12820	3.9	0.119	631	6	0	0	0	0	0	0	0	0	0	0.15	0	631	17.7	0	0	0.71	4	2.88	2.43	1.28	1.19	0.01	0	0	0	0	0	0	0	0	19.11	NA	73181	1	13.7	14.8	22.4	44.8	0.24	35.7	19	27.4	30.4	19	27.4	30.4	86.4	380	0	0	1	0	0	SG	SGCER047	KGFR8617	Colby_11_p1	Colby	11	p1	1986	KSCC8630	KSCC8630	KSCO000001	1986001	1986105	1986122	1986202	1986251	1986251	105	Colby1986	total	122	202	2
24169	271	10	225	1986	225	37350	120	20.5	5	0.51	3002	600	513	588	3603	4244	12820	4	0.121	642	6	0.695	0.797	0	0	0	0	0	0	0	0.15	0	642	17.1	0	0	0.71	4	2.86	2.42	1.27	1.18	0.01	0	0	0	0	0	0	0	0	18.95	NA	73182	0	13.6	14.8	24.8	49.6	0.16	34.6	19.4	27	29.8	19.4	27	29.8	86.4	380	0	0	1	0	0	SG	SGCER047	KGFR8617	Colby_11_p1	Colby	11	p1	1986	KSCC8630	KSCC8630	KSCO000001	1986001	1986105	1986122	1986202	1986251	1986251	105	Colby1986	total	122	202	2
24170	271	10	226	1986	226	37351	121	20.5	5	0.49	3002	594	522	585	3596	4248	12820	4.1	0.123	652	6	0.907	0.939	0	0	0	0	0	0	0	0.15	0	652	16.3	0	0	0.71	3.98	2.85	2.4	1.27	1.18	0.01	0	0	0	0	0	0	0	0	14.15	NA	73183	0	13.6	14.8	11.8	23.6	0.6	27.1	17.2	22.2	24	17.2	22.2	24	86.4	380	0	0	1	0	0	SG	SGCER047	KGFR8617	Colby_11_p1	Colby	11	p1	1986	KSCC8630	KSCC8630	KSCO000001	1986001	1986105	1986122	1986202	1986251	1986251	105	Colby1986	total	122	202	2
24171	271	10	227	1986	227	37352	122	20.5	5	0.47	3002	584	530	583	3586	4248	12820	4.1	0.125	662	6	1	1	0	0	0	0	0	0	0	0.16	0	662	15.5	0	0	0.71	3.96	2.83	2.39	1.26	1.17	0.01	0	0	0	0	0	0	0	0	16	NA	73184	0	13.6	14.7	26.5	53	0.09	34.1	13.9	24	27.7	13.9	24	27.7	86.4	380	0	0	1	0	0	SG	SGCER047	KGFR8617	Colby_11_p1	Colby	11	p1	1986	KSCC8630	KSCC8630	KSCO000001	1986001	1986105	1986122	1986202	1986251	1986251	105	Colby1986	total	122	202	2
24172	271	10	228	1986	228	37353	123	20.5	5	0.44	3002	575	537	580	3577	4248	12820	4.2	0.126	671	6	1	1	0	0	0	0	0	0	0	0.16	0	671	14.7	0	0	0.71	3.94	2.82	2.38	1.25	1.17	0.01	0	0	0	0	0	0	0	0	18.78	NA	73185	0	13.5	14.7	26.2	52.4	0.1	38	17.1	27.6	31.3	17.1	27.6	31.3	86.4	380	0	0	1	0	0	SG	SGCER047	KGFR8617	Colby_11_p1	Colby	11	p1	1986	KSCC8630	KSCC8630	KSCO000001	1986001	1986105	1986122	1986202	1986251	1986251	105	Colby1986	total	122	202	2
24173	271	10	229	1986	229	37354	124	20.5	5	0.42	3002	567	543	577	3569	4248	12820	4.2	0.128	679	6	1	1	0	0	0	0	0	0	0	0.16	0	679	14	0	0	0.71	3.92	2.8	2.37	1.25	1.16	0.01	0	0	0	0	0	0	0	0	16.25	NA	73186	0	13.5	14.6	20.6	41.2	0.28	29.8	18.7	24.3	26.3	18.7	24.3	26.3	86.4	380	0	0	1	0	0	SG	SGCER047	KGFR8617	Colby_11_p1	Colby	11	p1	1986	KSCC8630	KSCC8630	KSCO000001	1986001	1986105	1986122	1986202	1986251	1986251	105	Colby1986	total	122	202	2
24174	271	10	230	1986	230	37355	125	20.5	5	0.4	3002	562	547	574	3564	4248	12820	4.3	0.129	684	6	1	1	0	0	0	0	0	0	0	0.16	0	684	13.3	0	0	0.71	3.9	2.79	2.36	1.24	1.15	0.01	0	0	0	0	0	0	0	0	20.64	NA	73187	0	13.4	14.6	22	44	0.23	38.9	20.6	29.7	33	20.6	29.7	33	86.4	380	0	0	1	0	0	SG	SGCER047	KGFR8617	Colby_11_p1	Colby	11	p1	1986	KSCC8630	KSCC8630	KSCO000001	1986001	1986105	1986122	1986202	1986251	1986251	105	Colby1986	total	122	202	2
24175	271	10	231	1986	231	37356	126	20.5	5	0.38	3002	555	553	571	3557	4248	12820	4.3	0.13	691	6	1	1	0	0	0	0	0	0	0	0.16	0	691	12.6	0	0	0.71	3.88	2.78	2.34	1.24	1.15	0.01	0	0	0	0	0	0	0	0	18.02	NA	73188	0	13.4	14.5	21.3	42.6	0.25	34.4	17.7	26	29	17.7	26	29	86.4	380	0	0	1	0	0	SG	SGCER047	KGFR8617	Colby_11_p1	Colby	11	p1	1986	KSCC8630	KSCC8630	KSCO000001	1986001	1986105	1986122	1986202	1986251	1986251	105	Colby1986	total	122	202	2
24176	271	10	232	1986	232	37357	127	20.5	5	0.36	3002	549	558	568	3551	4248	12820	4.4	0.131	697	6	1	1	0	0	0	0	0	0	0	0.16	0	697	12	0	0	0.72	3.86	2.76	2.33	1.23	1.14	0.01	0	0	0	0	0	0	0	0	17.85	NA	73189	0	13.4	14.5	16.2	32.4	0.43	33	18.7	25.8	28.4	18.7	25.8	28.4	86.4	380	0	0	1	0	0	SG	SGCER047	KGFR8617	Colby_11_p1	Colby	11	p1	1986	KSCC8630	KSCC8630	KSCO000001	1986001	1986105	1986122	1986202	1986251	1986251	105	Colby1986	total	122	202	2
24177	271	10	233	1986	233	37358	128	20.5	5	0.34	3002	543	562	565	3545	4248	12820	4.4	0.132	703	6	0.999	1	0	0	0	0	0	0	0	0.17	0	703	11.4	0	0	0.72	3.84	2.75	2.32	1.22	1.14	0.01	0	0	0	0	0	0	0	0	13.55	NA	73190	0	13.3	14.5	17	34	0.4	27.5	15.6	21.5	23.7	15.6	21.5	23.7	86.4	380	0	0	1	0	0	SG	SGCER047	KGFR8617	Colby_11_p1	Colby	11	p1	1986	KSCC8630	KSCC8630	KSCO000001	1986001	1986105	1986122	1986202	1986251	1986251	105	Colby1986	total	122	202	2
24178	271	10	234	1986	234	37359	129	20.5	5	0.32	3002	538	567	562	3540	4248	12820	4.4	0.133	708	6	1	1	0	0	0	0	0	0	0	0.17	0	708	10.8	0	0	0.72	3.82	2.74	2.31	1.22	1.13	0.01	0	0	0	0	0	0	0	0	16.8	NA	73191	0	13.3	14.4	23.1	46.2	0.18	31.2	18.4	24.8	27.1	18.4	24.8	27.1	86.4	380	0	0	1	0	0	SG	SGCER047	KGFR8617	Colby_11_p1	Colby	11	p1	1986	KSCC8630	KSCC8630	KSCO000001	1986001	1986105	1986122	1986202	1986251	1986251	105	Colby1986	total	122	202	2
24179	271	10	235	1986	235	37360	130	20.5	5	0.31	3002	533	570	560	3536	4248	12820	4.4	0.134	713	6	0.999	1	0	0	0	0	0	0	0	0.17	0	713	10.3	0	0	0.72	3.8	2.72	2.3	1.21	1.13	0.01	0	0	0	0	0	0	0	0	12.8	NA	73192	0	13.2	14.4	18.8	37.6	0.32	25.2	16.4	20.8	22.3	16.4	20.8	22.3	86.4	380	0	0	1	0	0	SG	SGCER047	KGFR8617	Colby_11_p1	Colby	11	p1	1986	KSCC8630	KSCC8630	KSCO000001	1986001	1986105	1986122	1986202	1986251	1986251	105	Colby1986	total	122	202	2
24180	271	10	236	1986	236	37361	131	20.5	5	0.29	3002	529	574	557	3531	4248	12820	4.5	0.135	717	6	1	1	0	0	0	0	0	0	0	0.17	0	717	9.8	0	0	0.72	3.79	2.71	2.29	1.2	1.12	0.01	0	0	0	0	0	0	0	0	16	NA	73193	0	13.2	14.3	21.7	43.4	0.22	31.9	16.1	23.9	26.7	16.1	23.9	26.7	86.4	380	0	0	1	0	0	SG	SGCER047	KGFR8617	Colby_11_p1	Colby	11	p1	1986	KSCC8630	KSCC8630	KSCO000001	1986001	1986105	1986122	1986202	1986251	1986251	105	Colby1986	total	122	202	2
24181	271	10	237	1986	237	37362	132	20.5	5	0.28	3002	525	577	554	3527	4248	12820	4.5	0.136	721	6	1	1	0	0	0	0	0	0	0	0.17	0	721	9.3	0	0	0.72	3.77	2.69	2.27	1.2	1.11	0.01	0	0	0	0	0	0	0	0	16.85	NA	73194	0	13.2	14.3	21.6	43.2	0.21	33.6	16.1	24.8	27.9	16.1	24.8	27.9	86.4	380	0	0	1	0	0	SG	SGCER047	KGFR8617	Colby_11_p1	Colby	11	p1	1986	KSCC8630	KSCC8630	KSCO000001	1986001	1986105	1986122	1986202	1986251	1986251	105	Colby1986	total	122	202	2
24182	271	10	238	1986	238	37363	133	20.5	5	0.26	3002	522	580	551	3524	4249	12820	4.5	0.136	725	6	0.999	1	0	0	0	0	0	0	0	0.17	0	725	8.8	0	0	0.72	3.75	2.68	2.26	1.19	1.11	0.01	0	0	0	0	0	0	0	0	11.1	NA	73195	0	13.1	14.2	11.2	22.4	0.59	22.8	15.4	19.1	20.4	15.4	19.1	20.4	86.4	380	0	0	1	0	0	SG	SGCER047	KGFR8617	Colby_11_p1	Colby	11	p1	1986	KSCC8630	KSCC8630	KSCO000001	1986001	1986105	1986122	1986202	1986251	1986251	105	Colby1986	total	122	202	2
24183	271	10	239	1986	239	37364	134	20.5	5	0.25	3002	519	582	549	3522	4249	12820	4.5	0.137	727	6	0.999	1	0	0	0	0	0	0	0	0.17	0	727	8.4	0	0	0.72	3.73	2.67	2.25	1.19	1.1	0.01	0	0	0	0	0	0	0	0	9.6	NA	73196	0	13.1	14.2	19.5	39	0.28	25.6	9.6	17.5	20.3	9.6	17.5	20.3	86.4	380	0	0	1	0	0	SG	SGCER047	KGFR8617	Colby_11_p1	Colby	11	p1	1986	KSCC8630	KSCC8630	KSCO000001	1986001	1986105	1986122	1986202	1986251	1986251	105	Colby1986	total	122	202	2
24184	271	10	240	1986	240	37365	135	20.5	5	0.24	3002	517	584	546	3519	4249	12820	4.6	0.137	730	6	0.999	1	0	0	0	0	0	0	0	0.17	0	730	8	0	0	0.72	3.71	2.65	2.24	1.18	1.1	0.01	0	0	0	0	0	0	0	0	11.2	NA	73197	0	13	14.2	14.4	28.8	0.47	26	12.4	19.1	21.5	12.4	19.1	21.5	86.4	380	0	0	1	0	0	SG	SGCER047	KGFR8617	Colby_11_p1	Colby	11	p1	1986	KSCC8630	KSCC8630	KSCO000001	1986001	1986105	1986122	1986202	1986251	1986251	105	Colby1986	total	122	202	2
24185	271	10	241	1986	241	37366	136	20.5	5	0.23	3002	514	586	543	3516	4249	12820	4.6	0.138	733	6	0.999	1	0	0	0	0	0	0	0	0.17	0	733	7.6	0	0	0.72	3.69	2.64	2.23	1.18	1.09	0.01	0	0	0	0	0	0	0	0	15.15	NA	73198	0	13	14.1	23.4	46.8	0.13	31.8	14.5	23	26.1	14.5	23	26.1	86.4	380	0	0	1	0	0	SG	SGCER047	KGFR8617	Colby_11_p1	Colby	11	p1	1986	KSCC8630	KSCC8630	KSCO000001	1986001	1986105	1986122	1986202	1986251	1986251	105	Colby1986	total	122	202	2
24186	271	10	242	1986	242	37367	137	20.5	5	0.22	3002	511	588	540	3513	4249	12820	4.6	0.138	735	6	0.999	1	0	0	0	0	0	0	0	0.17	0	735	7.2	0	0	0.72	3.67	2.63	2.22	1.17	1.09	0.01	0	0	0	0	0	0	0	0	16.6	NA	73199	0	12.9	14.1	22.3	44.6	0.16	32.8	16.4	24.5	27.3	16.4	24.5	27.3	86.4	380	0	0	1	0	0	SG	SGCER047	KGFR8617	Colby_11_p1	Colby	11	p1	1986	KSCC8630	KSCC8630	KSCO000001	1986001	1986105	1986122	1986202	1986251	1986251	105	Colby1986	total	122	202	2
24187	271	10	243	1986	243	37368	138	20.5	5	0.2	3002	509	590	538	3511	4249	12820	4.6	0.139	737	6	0.999	1	0	0	0	0	0	0	0	0.17	0	737	6.8	0	0	0.72	3.65	2.61	2.21	1.16	1.08	0.01	0	0	0	0	0	0	0	0	11.4	NA	73200	0	12.9	14	16.7	33.4	0.37	23.3	15.5	19.3	20.7	15.5	19.3	20.7	86.4	380	0	0	1	0	0	SG	SGCER047	KGFR8617	Colby_11_p1	Colby	11	p1	1986	KSCC8630	KSCC8630	KSCO000001	1986001	1986105	1986122	1986202	1986251	1986251	105	Colby1986	total	122	202	2
24188	271	10	244	1986	244	37369	139	20.5	5	0.19	3002	508	591	535	3510	4249	12820	4.6	0.139	739	6	0.998	0.999	0	0	0	0	0	0	0	0.17	0	739	6.5	0	0	0.72	3.64	2.6	2.2	1.16	1.08	0.01	0	0	0	0	0	0	0	0	10.8	NA	73201	3	12.9	14	7.3	14.6	0.72	22.8	14.8	18.7	20.1	14.8	18.7	20.1	86.4	380	0	0	1	0	0	SG	SGCER047	KGFR8617	Colby_11_p1	Colby	11	p1	1986	KSCC8630	KSCC8630	KSCO000001	1986001	1986105	1986122	1986202	1986251	1986251	105	Colby1986	total	122	202	2
24189	271	10	245	1986	245	37370	140	20.5	5	0.18	3002	506	592	532	3508	4249	12820	4.6	0.139	741	6	0.999	1	0	0	0	0	0	0	0	0.17	0	741	6.2	0	0	0.72	3.62	2.59	2.19	1.15	1.07	0.01	0	0	0	0	0	0	0	0	12.35	NA	73202	23	12.8	13.9	14.5	29	0.44	25.7	15	20.2	22.1	15	20.2	22.1	86.4	380	0	0	1	0	0	SG	SGCER047	KGFR8617	Colby_11_p1	Colby	11	p1	1986	KSCC8630	KSCC8630	KSCO000001	1986001	1986105	1986122	1986202	1986251	1986251	105	Colby1986	total	122	202	2
24190	271	10	246	1986	246	37371	141	20.5	5	0.18	3002	519	594	536	3521	4263	12820	4.6	0.139	742	6	0	0	0	0	0	0	0	0	0	0.17	0	742	6.2	0	0	0.72	3.68	2.66	2.17	1.15	1.06	0.01	0	0	0	0	0	0	0	0	13.95	NA	73203	0	12.8	13.9	22.9	45.8	0.12	30.6	13.3	21.8	24.8	13.3	21.8	24.8	86.4	380	0	0	1	0	0	SG	SGCER047	KGFR8617	Colby_11_p1	Colby	11	p1	1986	KSCC8630	KSCC8630	KSCO000001	1986001	1986105	1986122	1986202	1986251	1986251	105	Colby1986	total	122	202	2
24191	271	10	247	1986	247	37372	142	20.5	5	0.18	3002	530	595	539	3532	4276	12820	4.6	0.139	744	6	0	0	0	0	0	0	0	0	0	0.17	0	744	6.2	0	0	0.72	3.74	2.72	2.16	1.14	1.06	0.01	0	0	0	0	0	0	0	0	12.9	NA	73204	0	12.7	13.8	20.8	41.6	0.19	26.6	15.2	20.8	22.7	15.2	20.8	22.7	86.4	380	0	0	1	0	0	SG	SGCER047	KGFR8617	Colby_11_p1	Colby	11	p1	1986	KSCC8630	KSCC8630	KSCO000001	1986001	1986105	1986122	1986202	1986251	1986251	105	Colby1986	total	122	202	2
24192	271	10	248	1986	248	37373	143	20.5	5	0.18	3002	541	597	542	3543	4289	12820	4.7	0.139	746	6	0	0	0	0	0	0	0	0	0	0.17	0	746	6.2	0	0	0.72	3.79	2.78	2.15	1.13	1.05	0.01	0	0	0	0	0	0	0	0	13.1	NA	73205	0	12.7	13.8	21.2	42.4	0.17	29.5	12.7	20.9	23.8	12.7	20.9	23.8	86.4	380	0	0	1	0	0	SG	SGCER047	KGFR8617	Colby_11_p1	Colby	11	p1	1986	KSCC8630	KSCC8630	KSCO000001	1986001	1986105	1986122	1986202	1986251	1986251	105	Colby1986	total	122	202	2
24193	271	10	249	1986	249	37374	144	20.5	6	0.18	3002	541	597	542	3543	4289	12820	4.7	0.139	746	6	0	0	0	0	0	0	0	0	0	0.17	0	746	6.2	0	0	0.72	3.85	2.84	2.14	1.13	1.05	0.01	0	0	0	0	0	0	0	0	4.59	NA	73206	1	12.6	13.7	3.2	6.4	0.87	17.5	7.6	12.4	14.1	7.6	12.4	14.1	86.4	380	0	0	1	0	0	SG	SGCER047	KGFR8617	Colby_11_p1	Colby	11	p1	1986	KSCC8630	KSCC8630	KSCO000001	1986001	1986105	1986122	1986202	1986251	1986251	105	Colby1986	total	122	202	2
24194	271	10	250	1986	250	37375	145	20.5	6	0.18	3002	541	597	542	3543	4289	12820	4.7	0.139	746	6	0	0	0	0	0	0	0	0	0	0.17	0	746	6.2	0	0	0.72	3.9	2.9	2.13	1.12	1.04	0.01	0	0	0	0	0	0	0	0	1.96	NA	73207	0	12.6	13.7	11.9	23.8	0.53	12.4	7.3	9.8	10.7	7.3	9.8	10.7	86.4	380	0	0	1	0	0	SG	SGCER047	KGFR8617	Colby_11_p1	Colby	11	p1	1986	KSCC8630	KSCC8630	KSCO000001	1986001	1986105	1986122	1986202	1986251	1986251	105	Colby1986	total	122	202	2
24195	271	10	251	1986	251	37376	146	20.5	7	0.18	3002	541	597	542	3543	4289	12820	4.7	0.139	746	6	0	0	0	0	0	0	0	0	0	0.17	0	746	6.2	0	0	0.72	3.94	2.97	2.12	1.12	1.04	0.01	0	0	0	0	0	0	0	0	0	NA	73208	0	12.6	13.7	10.7	21.4	0.57	27	9.5	18	21	9.5	18	21	86.4	380	0	0	1	0	0	SG	SGCER047	KGFR8617	Colby_11_p1	Colby	11	p1	1986	KSCC8630	KSCC8630	KSCO000001	1986001	1986105	1986122	1986202	1986251	1986251	105	Colby1986	total	122	202	2
24196	272	10	105	1987	105	37389	0	0	0	0	0	0	0	0	0	0	0	0	0	0	0	0	0	0	0	0	0	0	0	0	0	0	0	0	0	0	0.03	0	0	0	0	0	0	0	0	0	0	0	0	0	0	6.44	NA	73323	0	13	14.1	25.8	51.6	0.04	24.4	-1.5	11.3	15.8	-1.5	11.3	15.8	86.4	380	0	0	1	0	0	SG	SGCER047	KGFR8617	Colby_11_p1	Colby	11	p1	1987	KSCC8630	KSCC8630	KSCO000001	1987001	1987105	1987114	1987199	1987245	1987245	105	Colby1987	total	114	199	0
24197	272	10	106	1987	106	37390	1	0	0	0	0	0	0	0	0	0	0	0	0	0	0	0	0	0	0	0	0	0	0	0	0	0	0	0	0	0	0.04	0	0	0	0	0	0	0	0	0	0	0	0	0	0	10.27	NA	73324	0	13.1	14.1	23.3	46.6	0.14	28.3	3.2	15.6	20	3.2	15.6	20	86.4	380	0	0	1	0	0	SG	SGCER047	KGFR8617	Colby_11_p1	Colby	11	p1	1987	KSCC8630	KSCC8630	KSCO000001	1987001	1987105	1987114	1987199	1987245	1987245	105	Colby1987	total	114	199	0
24198	272	10	107	1987	107	37391	2	0	0	0	0	0	0	0	0	0	0	0	0	0	0	0	0	0	0	0	0	0	0	0	0	0	0	0	0	0	0.08	0	0	0	0	0	0	0	0	0	0	0	0	0	0	14.26	NA	73325	0	13.1	14.1	26.6	53.2	0.03	31.2	7.8	19.4	23.5	7.8	19.4	23.5	86.4	380	0	0	1	0	0	SG	SGCER047	KGFR8617	Colby_11_p1	Colby	11	p1	1987	KSCC8630	KSCC8630	KSCO000001	1987001	1987105	1987114	1987199	1987245	1987245	105	Colby1987	total	114	199	0
24199	272	10	108	1987	108	37392	3	0	0	0	0	0	0	0	0	0	0	0	0	0	0	0	0	0	0	0	0	0	0	0	0	0	0	0	0	0	0.11	0	0	0	0	0	0	0	0	0	0	0	0	0	0	14.04	NA	73326	0	13.2	14.2	25.4	50.8	0.08	29.5	10.3	19.8	23.2	10.3	19.8	23.2	86.4	380	0	0	1	0	0	SG	SGCER047	KGFR8617	Colby_11_p1	Colby	11	p1	1987	KSCC8630	KSCC8630	KSCO000001	1987001	1987105	1987114	1987199	1987245	1987245	105	Colby1987	total	114	199	0
24200	272	10	109	1987	109	37393	4	0	0	0	0	0	0	0	0	0	0	0	0	0	0	0	0	0	0	0	0	0	0	0	0	0	0	0	0	0	0.15	0	0	0	0	0	0	0	0	0	0	0	0	0	0	14.19	NA	73327	0	13.2	14.2	20.8	41.6	0.25	31.6	8.8	20.1	24.2	8.8	20.1	24.2	86.4	380	0	0	1	0	0	SG	SGCER047	KGFR8617	Colby_11_p1	Colby	11	p1	1987	KSCC8630	KSCC8630	KSCO000001	1987001	1987105	1987114	1987199	1987245	1987245	105	Colby1987	total	114	199	0
24201	272	10	110	1987	110	37394	5	0	0	0	0	0	0	0	0	0	0	0	0	0	0	0	0	0	0	0	0	0	0	0	0	0	0	0	0	0	0.15	0	0	0	0	0	0	0	0	0	0	0	0	0	0	1.04	NA	73328	0	13.2	14.3	5.9	11.8	0.79	13.2	4.2	8.7	10.3	4.2	8.7	10.3	86.4	380	0	0	1	0	0	SG	SGCER047	KGFR8617	Colby_11_p1	Colby	11	p1	1987	KSCC8630	KSCC8630	KSCO000001	1987001	1987105	1987114	1987199	1987245	1987245	105	Colby1987	total	114	199	0
24202	272	10	111	1987	111	37395	6	0	0	0	0	0	0	0	0	0	0	0	0	0	0	0	0	0	0	0	0	0	0	0	0	0	0	0	0	0	0.15	0	0	0	0	0	0	0	0	0	0	0	0	0	0	0.98	NA	73329	0	13.3	14.3	17	34	0.39	13.2	-0.9	6.1	8.6	-0.9	6.1	8.6	86.4	380	0	0	1	0	0	SG	SGCER047	KGFR8617	Colby_11_p1	Colby	11	p1	1987	KSCC8630	KSCC8630	KSCO000001	1987001	1987105	1987114	1987199	1987245	1987245	105	Colby1987	total	114	199	0
24203	272	10	112	1987	112	37396	7	0	0	0	0	0	0	0	0	0	0	0	0	0	0	0	0	0	0	0	0	0	0	0	0	0	0	0	0	0	0.17	0	0	0	0	0	0	0	0	0	0	0	0	0	0	6.49	NA	73330	0	13.3	14.4	27.6	55.2	0.02	24.2	-3.3	10.4	15.3	-3.3	10.4	15.3	86.4	380	0	0	1	0	0	SG	SGCER047	KGFR8617	Colby_11_p1	Colby	11	p1	1987	KSCC8630	KSCC8630	KSCO000001	1987001	1987105	1987114	1987199	1987245	1987245	105	Colby1987	total	114	199	0
24204	272	10	113	1987	113	37397	8	0	0	0	0	0	0	0	0	0	0	0	0	0	0	0	0	0	0	0	0	0	0	0	0	0	0	0	0	0	0.19	0	0	0	0	0	0	0	0	0	0	0	0	0	0	8.07	NA	73331	0	13.4	14.4	28	56	0.01	24.8	1.5	13.1	17.3	1.5	13.1	17.3	86.4	380	0	0	1	0	0	SG	SGCER047	KGFR8617	Colby_11_p1	Colby	11	p1	1987	KSCC8630	KSCC8630	KSCO000001	1987001	1987105	1987114	1987199	1987245	1987245	105	Colby1987	total	114	199	0
24205	272	10	114	1987	114	37398	9	0.4	0	0	1	0	0	0	1	1	0	0	0	0	0	0	0	0	0	0	0	0	0	0	0	0	0	41.9	0	0	0.22	0.22	0.11	0.04	0	0	0	0	0	0	0	0	0	0	0	10.77	NA	73332	0	13.4	14.5	27.4	54.8	0.04	27.5	4.4	15.9	20.1	4.4	15.9	20.1	86.4	380	0	0	1	0	0	SG	SGCER047	KGFR8617	Colby_11_p1	Colby	11	p1	1987	KSCC8630	KSCC8630	KSCO000001	1987001	1987105	1987114	1987199	1987245	1987245	105	Colby1987	total	114	199	1
24206	272	10	115	1987	115	37399	10	0.9	0	0	1	0	0	0	1	1	0	0	0	0	0	0	0	0	0	0	0	0	0	0	0	0	0	63.2	0	0	0.23	0.21	0.11	0.04	0	0	0	0	0	0	0	0	0	0	0	15.13	NA	73333	0	13.4	14.5	26.7	53.4	0.07	30.3	11.5	20.9	24.3	11.5	20.9	24.3	86.4	380	0	0	1	0	0	SG	SGCER047	KGFR8617	Colby_11_p1	Colby	11	p1	1987	KSCC8630	KSCC8630	KSCO000001	1987001	1987105	1987114	1987199	1987245	1987245	105	Colby1987	total	114	199	1
24207	272	10	116	1987	116	37400	11	1.3	1	0	1	0	0	0	1	1	0	0	0	0	0	0	0	0	0.114	0	0	0	0	0	0	0	0	84.3	0	0	0.25	0.2	0.1	0.04	0	0	0	0	0	0	0	0	0	0	0	14.07	NA	73334	0	13.5	14.5	24.9	49.8	0.14	31.1	8	19.6	23.7	8	19.6	23.7	86.4	380	0	0	1	0	0	SG	SGCER047	KGFR8617	Colby_11_p1	Colby	11	p1	1987	KSCC8630	KSCC8630	KSCO000001	1987001	1987105	1987114	1987199	1987245	1987245	105	Colby1987	total	114	199	1
24208	272	10	117	1987	117	37401	12	1.5	1	0	1	0	0	0	1	1	0	0	0	0	0	0	0	0	0.112	0	0	0	0	0	0	0	0	96.5	0	0	0.25	0.18	0.09	0.04	0	0	0	0	0	0	0	0	0	0	0	8.62	NA	73335	0	13.5	14.6	25.2	50.4	0.13	22.7	7.1	14.9	17.7	7.1	14.9	17.7	86.4	380	0	0	1	0	0	SG	SGCER047	KGFR8617	Colby_11_p1	Colby	11	p1	1987	KSCC8630	KSCC8630	KSCO000001	1987001	1987105	1987114	1987199	1987245	1987245	105	Colby1987	total	114	199	1
24209	272	10	118	1987	118	37402	13	1.8	1	0	1	0	0	1	1	1	0	0	0	0	0	0	0	0	0.111	0	0	0	0	0	0	0	0	113.7	0	0	0.27	0.17	0.09	0.03	0	0	0	0	0	0	0	0	0	0	0	11.44	NA	73336	0	13.6	14.6	27.1	54.2	0.07	28.2	5.1	16.7	20.9	5.1	16.7	20.9	86.4	380	0	0	1	0	0	SG	SGCER047	KGFR8617	Colby_11_p1	Colby	11	p1	1987	KSCC8630	KSCC8630	KSCO000001	1987001	1987105	1987114	1987199	1987245	1987245	105	Colby1987	total	114	199	1
24210	272	10	119	1987	119	37403	14	2.2	1	0	1	0	0	1	1	1	0	0	0	0	0	0	0	0	0.11	0	0	0	0	0	0	0	0	138.3	0	0	0.28	0.16	0.08	0.03	0	0	0	0	0	0	0	0	0	0	0	13.65	NA	73337	0	13.6	14.7	24.3	48.6	0.17	30.6	7.9	19.3	23.4	7.9	19.3	23.4	86.4	380	0	0	1	0	0	SG	SGCER047	KGFR8617	Colby_11_p1	Colby	11	p1	1987	KSCC8630	KSCC8630	KSCO000001	1987001	1987105	1987114	1987199	1987245	1987245	105	Colby1987	total	114	199	1
24211	272	10	120	1987	120	37404	15	2.5	1	0	1	0	0	1	2	2	0	0	0	0	0	0	0	0	0.108	0	0	0	0	0	0	0	0	162.6	0	0	0.29	0.16	0.08	0.03	0	0	0	0	0	0	0	0	0	0	0	13.35	NA	73338	0	13.6	14.7	27.3	54.6	0.07	28.2	10.1	19.2	22.5	10.1	19.2	22.5	86.4	380	0	0	1	0	0	SG	SGCER047	KGFR8617	Colby_11_p1	Colby	11	p1	1987	KSCC8630	KSCC8630	KSCO000001	1987001	1987105	1987114	1987199	1987245	1987245	105	Colby1987	total	114	199	1
24212	272	10	121	1987	121	37405	16	2.8	1	0	2	0	0	1	2	2	0	0	0	0	0	0	0	0	0.107	0	0	0	0	0	0	0	0	182.4	0	0	0.3	0.16	0.08	0.03	0	0	0	0	0	0	0	0	0	0	0	13.41	NA	73339	0	13.7	14.8	24.2	48.4	0.18	29.3	9.3	19.4	23	9.3	19.4	23	86.4	380	0	0	1	0	0	SG	SGCER047	KGFR8617	Colby_11_p1	Colby	11	p1	1987	KSCC8630	KSCC8630	KSCO000001	1987001	1987105	1987114	1987199	1987245	1987245	105	Colby1987	total	114	199	1
24213	272	10	122	1987	122	37406	17	3.2	1	0	2	0	0	1	2	2	0	0	0	0	0	0	0	0	0.107	0	0	0	0	0	0	0	0	198.9	0	0	0.31	0.16	0.08	0.03	0	0	0	0	0	0	0	0	0	0	0	12.99	NA	73340	13.1	13.7	14.8	19.7	39.4	0.34	28.4	10.7	19.6	22.8	10.7	19.6	22.8	86.4	380	0	0	1	0	0	SG	SGCER047	KGFR8617	Colby_11_p1	Colby	11	p1	1987	KSCC8630	KSCC8630	KSCO000001	1987001	1987105	1987114	1987199	1987245	1987245	105	Colby1987	total	114	199	1
24214	272	10	123	1987	123	37407	18	3.3	1	0	2	0	0	1	3	3	0	0	0	0	0	0	0	0	0.106	0	0	0	0	0	0	0	0	205.7	0	0	0.31	0.16	0.08	0.03	0	0	0	0	0	0	0	0	0	0	0	6.63	NA	73341	3.2	13.7	14.8	9.9	19.8	0.67	17.5	11.4	14.5	15.6	11.4	14.5	15.6	86.4	380	0	0	1	0	0	SG	SGCER047	KGFR8617	Colby_11_p1	Colby	11	p1	1987	KSCC8630	KSCC8630	KSCO000001	1987001	1987105	1987114	1987199	1987245	1987245	105	Colby1987	total	114	199	1
24215	272	10	124	1987	124	37408	19	3.4	1	0	2	0	0	1	3	3	0	0	0	0	0	0	0	0	0.174	0	0	0	0	0	0	0	0	208.4	0	0	0.31	0.16	0.08	0.03	0	0	0	0	0	0	0	0	0	0	0	3.91	NA	73342	21.9	13.8	14.9	2.9	5.8	0.9	14.6	9.3	12	12.9	9.3	12	12.9	86.4	380	0	0	1	0	0	SG	SGCER047	KGFR8617	Colby_11_p1	Colby	11	p1	1987	KSCC8630	KSCC8630	KSCO000001	1987001	1987105	1987114	1987199	1987245	1987245	105	Colby1987	total	114	199	1
24216	272	10	125	1987	125	37409	20	3.5	1	0.01	2	0	0	1	3	3	0	0	0	0	0	0	0	0	0.161	0	0	0	0	0	0	0	0	210	0	0	0.31	0.16	0.08	0.03	0	0	0	0	0	0	0	0	0	0	0	2.97	NA	73343	0	13.8	14.9	5.1	10.2	0.83	13.2	8.7	11	11.8	8.7	11	11.8	86.4	380	0	0	1	0	0	SG	SGCER047	KGFR8617	Colby_11_p1	Colby	11	p1	1987	KSCC8630	KSCC8630	KSCO000001	1987001	1987105	1987114	1987199	1987245	1987245	105	Colby1987	total	114	199	1
24217	272	10	126	1987	126	37410	21	3.7	1	0.01	3	0	0	1	3	3	0	0	0	0	0	0	0	0	0.272	0	0	0	0	0	0	0	0	216.8	0	0	0.32	0.16	0.08	0.04	0	0	0	0	0	0	0	0	0	0	0	8.48	NA	73344	0	13.9	15	22.9	45.8	0.24	20.9	9.9	15.5	17.5	9.9	15.5	17.5	86.4	380	0	0	1	0	0	SG	SGCER047	KGFR8617	Colby_11_p1	Colby	11	p1	1987	KSCC8630	KSCC8630	KSCO000001	1987001	1987105	1987114	1987199	1987245	1987245	105	Colby1987	total	114	199	1
24218	272	10	127	1987	127	37411	22	3.9	1	0.01	3	0	0	2	3	3	0	0	0	0	0	0	0	0	0.229	0	0	0	0	0	0	0	0	222.3	0	0	0.33	0.16	0.09	0.04	0	0	0	0	0	0	0	0	0	0	0	9.37	NA	73345	0	13.9	15	28.4	56.8	0.06	23.4	7.2	15.4	18.4	7.2	15.4	18.4	86.4	380	0	0	1	0	0	SG	SGCER047	KGFR8617	Colby_11_p1	Colby	11	p1	1987	KSCC8630	KSCC8630	KSCO000001	1987001	1987105	1987114	1987199	1987245	1987245	105	Colby1987	total	114	199	1
24219	272	10	128	1987	128	37412	23	4.1	1	0.01	4	0	0	3	4	4	0	0	0	0	0	0	0	0	0.214	0	0	0	0	0	0	0	0	227.4	0	0	0.33	0.17	0.09	0.04	0	0	0	0	0	0	0	0	0	0	0	9.78	NA	73346	0	13.9	15	28.7	57.4	0.06	24.2	6.9	15.7	18.9	6.9	15.7	18.9	86.4	380	0	0	1	0	0	SG	SGCER047	KGFR8617	Colby_11_p1	Colby	11	p1	1987	KSCC8630	KSCC8630	KSCO000001	1987001	1987105	1987114	1987199	1987245	1987245	105	Colby1987	total	114	199	1
24220	272	10	129	1987	129	37413	24	4.4	1	0.01	4	0	0	3	5	5	0	0	0	0	0	0	0	0	0.199	0	0	0	0	0	0	0	0	233.8	0	0	0.34	0.17	0.1	0.05	0	0	0	0	0	0	0	0	0	0	0	12.71	NA	73347	0	14	15.1	29.4	58.8	0.04	27.8	8.5	18.3	21.9	8.5	18.3	21.9	86.4	380	0	0	1	0	0	SG	SGCER047	KGFR8617	Colby_11_p1	Colby	11	p1	1987	KSCC8630	KSCC8630	KSCO000001	1987001	1987105	1987114	1987199	1987245	1987245	105	Colby1987	total	114	199	1
24221	272	10	130	1987	130	37414	25	4.7	1	0.01	6	0	0	4	6	6	0	0	0	0	0	0	0	0	0.239	0	0	0	0	0	0	0	0	240.7	0	0	0.35	0.18	0.1	0.06	0	0	0	0	0	0	0	0	0	0	0	16.09	NA	73348	5.6	14	15.1	28.8	57.6	0.06	32.2	10.3	21.4	25.5	10.3	21.4	25.5	86.4	380	0	0	1	0	0	SG	SGCER047	KGFR8617	Colby_11_p1	Colby	11	p1	1987	KSCC8630	KSCC8630	KSCO000001	1987001	1987105	1987114	1987199	1987245	1987245	105	Colby1987	total	114	199	1
24222	272	10	131	1987	131	37415	26	5	1	0.02	7	0	0	5	8	8	0	0	0	0	0	0	0	0	0.221	0	0	0	0	0	0	0	0	245.4	0	0	0.36	0.18	0.11	0.06	0.01	0	0	0	0	0	0	0	0	0	0	13.94	NA	73349	0	14	15.1	26.4	52.8	0.14	27	13.8	20.5	22.4	13.8	20.5	22.4	86.4	380	0	0	1	0	0	SG	SGCER047	KGFR8617	Colby_11_p1	Colby	11	p1	1987	KSCC8630	KSCC8630	KSCO000001	1987001	1987105	1987114	1987199	1987245	1987245	105	Colby1987	total	114	199	1
24223	272	10	132	1987	132	37416	27	5.2	1	0.02	9	0	0	7	9	9	0	0	0	0	0	0	0	0	0.203	0	0	0	0	0	0	0	0	248.5	0	0	0.37	0.19	0.12	0.07	0.01	0	0	0	0	0	0	0	0	0	0	12.28	NA	73350	0	14.1	15.2	28.6	57.2	0.08	24.4	13.3	18.9	20.6	13.3	18.9	20.6	86.4	380	0	0	1	0	0	SG	SGCER047	KGFR8617	Colby_11_p1	Colby	11	p1	1987	KSCC8630	KSCC8630	KSCO000001	1987001	1987105	1987114	1987199	1987245	1987245	105	Colby1987	total	114	199	1
24224	272	10	133	1987	133	37417	28	5.6	1	0.03	11	0	0	9	11	11	0	0	0	0	0	0	0	0	0.186	0	0	0	0	0	0	0	0	251.4	0	0	0.38	0.2	0.13	0.09	0.01	0	0	0	0	0	0	0	0	0	0	15.04	NA	73351	0	14.1	15.2	28.9	57.8	0.07	29.4	12.2	21	23.5	12.2	21	23.5	86.4	380	0	0	1	0	0	SG	SGCER047	KGFR8617	Colby_11_p1	Colby	11	p1	1987	KSCC8630	KSCC8630	KSCO000001	1987001	1987105	1987114	1987199	1987245	1987245	105	Colby1987	total	114	199	1
24225	272	10	134	1987	134	37418	29	5.8	1	0.03	13	0	0	11	13	13	0	0	0	0	0	0	0	0	0.169	0	0	0	0	0	0	0	0	253.2	0	0	0.39	0.21	0.14	0.1	0.02	0	0	0	0	0	0	0	0	0	0	12.63	NA	73352	0	14.1	15.3	21.6	43.2	0.31	26.8	11.7	19.4	21.6	11.7	19.4	21.6	86.4	380	0	0	1	0	0	SG	SGCER047	KGFR8617	Colby_11_p1	Colby	11	p1	1987	KSCC8630	KSCC8630	KSCO000001	1987001	1987105	1987114	1987199	1987245	1987245	105	Colby1987	total	114	199	1
24226	272	10	135	1987	135	37419	30	6.1	1	0.04	16	0	0	14	16	16	0	0	0	0	0	0	0	0	0.147	0	0	0	0	0	0	0	0	255	0	0	0.4	0.23	0.16	0.12	0.03	0	0	0	0	0	0	0	0	0	0	14.37	NA	73353	0	14.2	15.3	26.8	53.6	0.14	28.2	12.9	20.7	23	12.9	20.7	23	86.4	380	0	0	1	0	0	SG	SGCER047	KGFR8617	Colby_11_p1	Colby	11	p1	1987	KSCC8630	KSCC8630	KSCO000001	1987001	1987105	1987114	1987199	1987245	1987245	105	Colby1987	total	114	199	1
24227	272	10	136	1987	136	37420	31	6.4	1	0.05	19	0	0	18	19	19	0	0	0	0	0	0	0	0	0.145	0	0	0	0	0	0	0	0	256.4	0	0	0.41	0.24	0.19	0.14	0.04	0	0	0	0	0	0	0	0	0	0	15.33	NA	73354	0	14.2	15.3	28.5	57	0.09	29.1	13.6	21.5	23.8	13.6	21.5	23.8	86.4	380	0	0	1	0	0	SG	SGCER047	KGFR8617	Colby_11_p1	Colby	11	p1	1987	KSCC8630	KSCC8630	KSCO000001	1987001	1987105	1987114	1987199	1987245	1987245	105	Colby1987	total	114	199	1
24228	272	10	137	1987	137	37421	32	6.7	1	0.06	23	0	0	22	23	23	0	0	0	0	0	0	0	0	0.145	0	0	0	0	0	0	0	0	257.6	0	0	0.43	0.26	0.21	0.17	0.05	0	0	0	0	0	0	0	0	0	0	15.21	NA	73355	3.9	14.2	15.4	25.9	51.8	0.18	30	12.4	21.4	24	12.4	21.4	24	86.4	380	0	0	1	0	0	SG	SGCER047	KGFR8617	Colby_11_p1	Colby	11	p1	1987	KSCC8630	KSCC8630	KSCO000001	1987001	1987105	1987114	1987199	1987245	1987245	105	Colby1987	total	114	199	1
24229	272	10	138	1987	138	37422	33	7	1	0.07	26	0	0	26	26	26	0	0	0	0	0	0	0	0	0.26	0	0	0	0	0	0	0	0	258.3	0	0	0.44	0.28	0.23	0.19	0.06	0	0	0	0	0	0	0	0	0	0	11.63	NA	73356	17.7	14.2	15.4	18.6	37.2	0.41	24.3	13.3	18.9	20.6	13.3	18.9	20.6	86.4	380	0	0	1	0	0	SG	SGCER047	KGFR8617	Colby_11_p1	Colby	11	p1	1987	KSCC8630	KSCC8630	KSCO000001	1987001	1987105	1987114	1987199	1987245	1987245	105	Colby1987	total	114	199	1
24230	272	10	139	1987	139	37423	34	7.2	1	0.08	30	0	0	30	30	30	0	0	0	0	0	0	0	0	0.257	0	0	0	0	0	0	0	0	258.8	0	0	0.46	0.3	0.25	0.21	0.07	0.01	0	0	0	0	0	0	0	0	0	11.16	NA	73357	3.4	14.3	15.4	16.8	33.6	0.47	23.2	13.9	18.7	20	13.9	18.7	20	86.4	380	0	0	1	0	0	SG	SGCER047	KGFR8617	Colby_11_p1	Colby	11	p1	1987	KSCC8630	KSCC8630	KSCO000001	1987001	1987105	1987114	1987199	1987245	1987245	105	Colby1987	total	114	199	1
24231	272	10	140	1987	140	37424	35	7.3	1	0.08	31	0	0	32	32	32	0	0	0	0	0	0	0	0	0.556	0	0	0	0	0	0	0	0	259.1	0	0	0.47	0.31	0.26	0.22	0.07	0.01	0	0	0	0	0	0	0	0	0	7.1	NA	73358	5.2	14.3	15.5	9.2	18.4	0.71	20.7	8.9	14.9	16.7	8.9	14.9	16.7	86.4	380	0	0	1	0	0	SG	SGCER047	KGFR8617	Colby_11_p1	Colby	11	p1	1987	KSCC8630	KSCC8630	KSCO000001	1987001	1987105	1987114	1987199	1987245	1987245	105	Colby1987	total	114	199	1
24232	272	10	141	1987	141	37425	36	7.4	1	0.08	33	0	0	36	33	33	0	0	0	0	0	0	0	0	0.35	0	0	0	0	0	0	0	0	259.2	0	0	0.47	0.34	0.29	0.24	0.08	0.01	0	0	0	0	0	0	0	0	0	5.29	NA	73359	0	14.3	15.5	24.2	48.4	0.24	17.2	7.3	12.4	13.8	7.3	12.4	13.8	86.4	380	0	0	1	0	0	SG	SGCER047	KGFR8617	Colby_11_p1	Colby	11	p1	1987	KSCC8630	KSCC8630	KSCO000001	1987001	1987105	1987114	1987199	1987245	1987245	105	Colby1987	total	114	199	1
24233	272	10	142	1987	142	37426	37	7.6	1	0.09	34	0	0	39	34	34	0	0	0	0	0	0	0	0	0.325	0	0	0	0	0	0	0	0	259.4	0	0	0.48	0.35	0.3	0.26	0.09	0.02	0	0	0	0	0	0	0	0	0	5.28	NA	73360	0	14.4	15.5	15.2	30.4	0.52	17.4	8.1	12.9	14.3	8.1	12.9	14.3	86.4	380	0	0	1	0	0	SG	SGCER047	KGFR8617	Colby_11_p1	Colby	11	p1	1987	KSCC8630	KSCC8630	KSCO000001	1987001	1987105	1987114	1987199	1987245	1987245	105	Colby1987	total	114	199	1
24234	272	10	143	1987	143	37427	38	7.7	1	0.09	36	0	0	40	36	36	0	0	0	0	0	0	0	0	0.484	0	0	0	0	0	0	0	0	259.6	0	0	0.49	0.36	0.31	0.26	0.09	0.02	0	0	0	0	0	0	0	0	0	5.87	NA	73361	7.3	14.4	15.5	6.8	13.6	0.79	16.5	11.1	13.9	14.7	11.1	13.9	14.7	86.4	380	0	0	1	0	0	SG	SGCER047	KGFR8617	Colby_11_p1	Colby	11	p1	1987	KSCC8630	KSCC8630	KSCO000001	1987001	1987105	1987114	1987199	1987245	1987245	105	Colby1987	total	114	199	1
24235	272	10	144	1987	144	37428	39	7.8	1	0.1	37	0	0	40	37	37	0	0	0	0	0	0	0	0	0.496	0	0	0	0	0	0	0	0	259.7	0	0	0.49	0.36	0.31	0.26	0.09	0.02	0	0	0	0	0	0	0	0	0	4.23	NA	73362	16	14.4	15.6	5.5	11	0.83	14.7	9.7	12.3	13	9.7	12.3	13	86.4	380	0	0	1	0	0	SG	SGCER047	KGFR8617	Colby_11_p1	Colby	11	p1	1987	KSCC8630	KSCC8630	KSCO000001	1987001	1987105	1987114	1987199	1987245	1987245	105	Colby1987	total	114	199	1
24236	272	10	145	1987	145	37429	40	8	1	0.11	41	0	0	48	41	41	0	0	0	0	0	0	0	0	0.366	0	0	0	0	0	0	0	0	260	0	0	0.51	0.4	0.35	0.3	0.11	0.03	0	0	0	0	0	0	0	0	0	10.61	NA	73363	0	14.4	15.6	20.9	41.8	0.35	23.8	11.2	17.7	19.6	11.2	17.7	19.6	86.4	380	0	0	1	0	0	SG	SGCER047	KGFR8617	Colby_11_p1	Colby	11	p1	1987	KSCC8630	KSCC8630	KSCO000001	1987001	1987105	1987114	1987199	1987245	1987245	105	Colby1987	total	114	199	1
24237	272	10	146	1987	146	37430	41	8.2	1	0.12	45	0	0	54	46	46	0	0	0	0	0	0	0	0	0.315	0	0	0	0	0	0	0	0	260.3	0	0	0.52	0.43	0.38	0.33	0.12	0.04	0	0	0	0	0	0	0	0	0	9.55	NA	73364	0	14.5	15.6	17.2	34.4	0.47	20.4	13.8	17.2	18.2	13.8	17.2	18.2	86.4	380	0	0	1	0	0	SG	SGCER047	KGFR8617	Colby_11_p1	Colby	11	p1	1987	KSCC8630	KSCC8630	KSCO000001	1987001	1987105	1987114	1987199	1987245	1987245	105	Colby1987	total	114	199	1
24238	272	10	147	1987	147	37431	42	8.4	1	0.13	52	0	0	65	52	52	0	0	0	0	0	0	0	0	0.252	0	0	0	0	0	0	0	0	260.7	0	0	0.54	0.48	0.43	0.39	0.15	0.06	0	0	0	0	0	0	0	0	0	12.9	NA	73365	0	14.5	15.7	24.9	49.8	0.23	25.2	14.2	19.9	21.5	14.2	19.9	21.5	86.4	380	0	0	1	0	0	SG	SGCER047	KGFR8617	Colby_11_p1	Colby	11	p1	1987	KSCC8630	KSCC8630	KSCO000001	1987001	1987105	1987114	1987199	1987245	1987245	105	Colby1987	total	114	199	1
24239	272	10	148	1987	148	37432	43	8.7	2	0.18	74	3	0	69	77	77	0	0	0	0	0	0	0	0	0.217	0	0	0	0	0	0	0	0	238.8	0	0	0.55	0.5	0.45	0.41	0.16	0.07	0	0	0	0	0	0	0	0	0	11.23	NA	73366	0	14.5	15.7	24.3	48.6	0.25	23.8	12.2	18.2	19.9	12.2	18.2	19.9	86.4	380	0	0	1	0	0	SG	SGCER047	KGFR8617	Colby_11_p1	Colby	11	p1	1987	KSCC8630	KSCC8630	KSCO000001	1987001	1987105	1987114	1987199	1987245	1987245	105	Colby1987	total	114	199	1
24240	272	10	149	1987	149	37433	44	8.9	2	0.22	96	5	0	72	101	101	0	0	0	0	0	0	0	0	0.186	0	0	0	0	0	0	0	0	227.4	0	0	0.56	0.52	0.47	0.43	0.16	0.08	0	0	0	0	0	0	0	0	0	9.54	NA	73367	0	14.5	15.7	18.7	37.4	0.43	23.9	8.9	16.6	18.9	8.9	16.6	18.9	86.4	380	0	0	1	0	0	SG	SGCER047	KGFR8617	Colby_11_p1	Colby	11	p1	1987	KSCC8630	KSCC8630	KSCO000001	1987001	1987105	1987114	1987199	1987245	1987245	105	Colby1987	total	114	199	1
24241	272	10	150	1987	150	37434	45	9.1	2	0.3	137	9	0	80	146	146	0	0	0	0	0	0	0	0	0.156	0	0	0	0	0	0	0	0	215.8	0	0	0.57	0.55	0.5	0.46	0.18	0.09	0	0	0	0	0	0	0	0	0	13.5	NA	73368	0	14.5	15.7	28.7	57.4	0.12	28.4	9.8	19.4	22.2	9.8	19.4	22.2	86.4	380	0	0	1	0	0	SG	SGCER047	KGFR8617	Colby_11_p1	Colby	11	p1	1987	KSCC8630	KSCC8630	KSCO000001	1987001	1987105	1987114	1987199	1987245	1987245	105	Colby1987	total	114	199	1
24242	272	10	151	1987	151	37435	46	9.4	2	0.4	194	15	0	90	209	209	0	0	0	0	0	0	0	0	0.135	0	0	0	0	0	0	0	0	207.8	0	0	0.57	0.6	0.55	0.51	0.2	0.11	0	0	0	0	0	0	0	0	0	15.36	NA	73369	0	14.6	15.8	30.4	60.8	0.07	30.6	10.6	20.9	23.9	10.6	20.9	23.9	86.4	380	0	0	1	0	0	SG	SGCER047	KGFR8617	Colby_11_p1	Colby	11	p1	1987	KSCC8630	KSCC8630	KSCO000001	1987001	1987105	1987114	1987199	1987245	1987245	105	Colby1987	total	114	199	1
24243	272	10	152	1987	152	37436	47	9.7	2	0.55	270	22	0	103	292	292	0	0	0	0	0	0	0	0	0.107	0	0	0	0	0	0	0	0	202.5	0	0	0.58	0.63	0.62	0.58	0.23	0.15	0	0	0	0	0	0	0	0	0	14.28	NA	73370	0	14.6	15.8	30.3	60.6	0.07	26.3	15.2	20.9	22.6	15.2	20.9	22.6	86.4	380	0	0	1	0	0	SG	SGCER047	KGFR8617	Colby_11_p1	Colby	11	p1	1987	KSCC8630	KSCC8630	KSCO000001	1987001	1987105	1987114	1987199	1987245	1987245	105	Colby1987	total	114	199	1
24244	272	10	153	1987	153	37437	48	10	2	0.72	362	31	0	120	394	394	0	0	0	0	0	0	0	0	0.074	0	0	0	0	0	0	0	0	199	0	0	0.58	0.64	0.72	0.67	0.27	0.19	0	0	0	0	0	0	0	0	0	11.72	NA	73371	0	14.6	15.8	28.7	57.4	0.12	23.8	12.8	18.5	20.2	12.8	18.5	20.2	86.4	380	0	0	1	0	0	SG	SGCER047	KGFR8617	Colby_11_p1	Colby	11	p1	1987	KSCC8630	KSCC8630	KSCO000001	1987001	1987105	1987114	1987199	1987245	1987245	105	Colby1987	total	114	199	1
24245	272	10	154	1987	154	37438	49	10.2	2	0.93	475	43	0	140	518	518	0	0	0	0	0	0	0	0	0.03	0	0	0	0	0	0	0	0	196.5	0	0	0.58	0.63	0.83	0.79	0.32	0.24	0	0	0	0	0	0	0	0	0	9.94	NA	73372	0	14.6	15.8	29.4	58.8	0.1	22.6	9.9	16.5	18.4	9.9	16.5	18.4	86.4	380	0	0	1	0	0	SG	SGCER047	KGFR8617	Colby_11_p1	Colby	11	p1	1987	KSCC8630	KSCC8630	KSCO000001	1987001	1987105	1987114	1987199	1987245	1987245	105	Colby1987	total	114	199	1
24246	272	10	155	1987	155	37439	50	10.4	2	1.23	630	58	0	167	688	688	0	0	0	0	0	0	0	0	0	0	0	0	0	0	0	0	0	194.6	0	0	0.59	0.63	0.98	0.94	0.39	0.3	0	0	0	0	0	0	0	0	0	12.98	NA	73373	0	14.6	15.8	31.4	62.8	0.05	28.4	7.6	18.4	21.5	7.6	18.4	21.5	86.4	380	0	0	1	0	0	SG	SGCER047	KGFR8617	Colby_11_p1	Colby	11	p1	1987	KSCC8630	KSCC8630	KSCO000001	1987001	1987105	1987114	1987199	1987245	1987245	105	Colby1987	total	114	199	1
24247	272	10	156	1987	156	37440	51	10.8	2	1.58	816	77	0	201	893	893	0	0	0	0	0	0	0	0	0	0	0	0	0	0	0	0	0	193.2	0	0	0.59	0.63	1.17	1.13	0.47	0.39	0	0	0	0	0	0	0	0	0	17.06	NA	73374	0	14.7	15.9	31.3	62.6	0.05	32.2	12.2	22.6	25.6	12.2	22.6	25.6	86.4	380	0	0	1	0	0	SG	SGCER047	KGFR8617	Colby_11_p1	Colby	11	p1	1987	KSCC8630	KSCC8630	KSCO000001	1987001	1987105	1987114	1987199	1987245	1987245	105	Colby1987	total	114	199	1
24248	272	10	157	1987	157	37441	52	11.1	3	1.85	1033	98	0	239	1131	1131	0	0	0	0	0	0	0	0	0	0	0	0	0	0	0	0	0	179.5	0	0	0.6	0.62	1.39	1.35	0.57	0.48	0	0	0	0	0	0	0	0	0	16.89	NA	73375	0	14.7	15.9	31.1	62.2	0.06	32.2	11.8	22.4	25.5	11.8	22.4	25.5	86.4	380	0	0	1	0	0	SG	SGCER047	KGFR8617	Colby_11_p1	Colby	11	p1	1987	KSCC8630	KSCC8630	KSCO000001	1987001	1987105	1987114	1987199	1987245	1987245	105	Colby1987	total	114	199	1
24249	272	10	158	1987	158	37442	53	11.5	3	2.14	1257	121	0	279	1378	1378	0	0	0	0	0	0	0	0	0	0	0	0	0	0	0	0	0	170.4	0	0	0.6	0.62	1.62	1.58	0.67	0.58	0	0	0	0	0	0	0	0	0	15.9	NA	73376	0	14.7	15.9	29.4	58.8	0.11	33	14.8	24.2	27	14.8	24.2	27	86.4	380	0	0	1	0	0	SG	SGCER047	KGFR8617	Colby_11_p1	Colby	11	p1	1987	KSCC8630	KSCC8630	KSCO000001	1987001	1987105	1987114	1987199	1987245	1987245	105	Colby1987	total	114	199	1
24250	272	10	159	1987	159	37443	54	11.8	3	2.36	1428	139	0	309	1567	1567	0	0	0	0	0	0	0	0	0	0	0	0	0	0	0	0	0	165.3	0	0	0.61	0.62	1.79	1.74	0.74	0.66	0	0	0	0	0	0	0	0	0	17	NA	73377	0	14.7	15.9	20.9	41.8	0.37	32.8	17.2	25.3	27.7	17.2	25.3	27.7	86.4	380	0	0	1	0	0	SG	SGCER047	KGFR8617	Colby_11_p1	Colby	11	p1	1987	KSCC8630	KSCC8630	KSCO000001	1987001	1987105	1987114	1987199	1987245	1987245	105	Colby1987	total	114	199	1
24251	272	10	160	1987	160	37444	55	12.1	3	2.43	1485	145	0	318	1630	1630	0	0	0	0	0	0	0	0	0	0	0	0	0	0	0	0	0	163.8	0	0	0.61	0.61	1.84	1.8	0.76	0.68	0	0	0	0	0	0	0	0	0	14.65	NA	73378	0	14.7	15.9	6.7	13.4	0.8	29.1	16.2	22.9	24.9	16.2	22.9	24.9	86.4	380	0	0	1	0	0	SG	SGCER047	KGFR8617	Colby_11_p1	Colby	11	p1	1987	KSCC8630	KSCC8630	KSCO000001	1987001	1987105	1987114	1987199	1987245	1987245	105	Colby1987	total	114	199	1
24252	272	10	161	1987	161	37445	56	12.4	3	2.7	1690	169	0	355	1859	1859	0	0	0	0	0	0	0	0	0	0	0	0	0	0	0	0	0	159.4	0	0	0.62	0.8	2.01	1.97	0.84	0.76	0	0	0	0	0	0	0	0	0	14.6	NA	73379	21.4	14.7	15.9	24	48	0.28	30.3	14.9	22.9	25.2	14.9	22.9	25.2	86.4	380	0	0	1	0	0	SG	SGCER047	KGFR8617	Colby_11_p1	Colby	11	p1	1987	KSCC8630	KSCC8630	KSCO000001	1987001	1987105	1987114	1987199	1987245	1987245	105	Colby1987	total	114	199	1
24253	272	10	162	1987	162	37446	57	12.7	3	3.05	1966	202	0	405	2168	2168	0	0	0	0	0	0	0	0	0	0	0	0	0	0	0	0	0	155	0	0	0.62	1.05	2.26	2.22	0.95	0.86	0	0	0	0	0	0	0	0	0	15.7	NA	73380	0	14.7	16	31.1	62.2	0.06	33.1	14.3	24.1	26.9	14.3	24.1	26.9	86.4	380	0	0	1	0	0	SG	SGCER047	KGFR8617	Colby_11_p1	Colby	11	p1	1987	KSCC8630	KSCC8630	KSCO000001	1987001	1987105	1987114	1987199	1987245	1987245	105	Colby1987	total	114	199	1
24254	272	10	163	1987	163	37447	58	13.1	3	3.4	2244	239	0	455	2483	2483	0	0	0	0	0	0	0	0	0	0	0	0	0	0	0	0	0	151.6	0	0	0.63	1.3	2.51	2.47	1.06	0.97	0.01	0	0	0	0	0	0	0	0	17.34	NA	73381	0	14.7	16	30.3	60.6	0.09	34.7	16.1	25.8	28.6	16.1	25.8	28.6	86.4	380	0	0	1	0	0	SG	SGCER047	KGFR8617	Colby_11_p1	Colby	11	p1	1987	KSCC8630	KSCC8630	KSCO000001	1987001	1987105	1987114	1987199	1987245	1987245	105	Colby1987	total	114	199	1
24255	272	10	164	1987	164	37448	59	13.4	3	3.77	2530	281	0	507	2811	2811	0	0	0	0	0	0	0	0	0	0	0	0	0	0	0	0	0	148.9	0	0	0.63	1.56	2.76	2.72	1.17	1.09	0.01	0	0	0	0	0	0	0	0	16.15	NA	73382	0	14.7	16	30.5	61	0.08	33.5	14.8	24.5	27.4	14.8	24.5	27.4	86.4	380	0	0	1	0	0	SG	SGCER047	KGFR8617	Colby_11_p1	Colby	11	p1	1987	KSCC8630	KSCC8630	KSCO000001	1987001	1987105	1987114	1987199	1987245	1987245	105	Colby1987	total	114	199	1
24256	272	10	165	1987	165	37449	60	13.8	3	4.12	2804	325	0	558	3130	3130	0	0	0	0	0	0	0	0	0	0	0	0	0	0	0	0	0	146.8	0	0	0.64	1.83	3.01	2.96	1.28	1.2	0.01	0	0	0	0	0	0	0	0	16.74	NA	73383	3	14.8	16	28.9	57.8	0.13	35.5	14.3	25.3	28.5	14.3	25.3	28.5	86.4	380	0	0	1	0	0	SG	SGCER047	KGFR8617	Colby_11_p1	Colby	11	p1	1987	KSCC8630	KSCC8630	KSCO000001	1987001	1987105	1987114	1987199	1987245	1987245	105	Colby1987	total	114	199	1
24257	272	10	166	1987	166	37450	61	14.1	3	4.48	3092	377	0	612	3469	3469	0	0	0	0	0	0	0	0	0	0	0	0	0	0	0	0	0	144.9	0	0	0.64	2.12	3.25	3.2	1.41	1.32	0.01	0	0	0	0	0	0	0	0	18.26	NA	73384	0	14.8	16	30.1	60.2	0.1	34.9	17.8	26.7	29.3	17.8	26.7	29.3	86.4	380	0	0	1	0	0	SG	SGCER047	KGFR8617	Colby_11_p1	Colby	11	p1	1987	KSCC8630	KSCC8630	KSCO000001	1987001	1987105	1987114	1987199	1987245	1987245	105	Colby1987	total	114	199	1
24258	272	10	167	1987	167	37451	62	14.5	3	4.76	3321	423	0	655	3745	3745	0	0	0	0	0	0	0	0	0	0	0	0	0	0	0	0	0	143.2	0	0	0.65	2.37	3.43	3.38	1.51	1.43	0.01	0	0	0	0	0	0	0	0	19.69	NA	73385	0	14.8	16	24.1	48.2	0.28	36.5	19.7	28.4	31	19.7	28.4	31	86.4	380	0	0	1	0	0	SG	SGCER047	KGFR8617	Colby_11_p1	Colby	11	p1	1987	KSCC8630	KSCC8630	KSCO000001	1987001	1987105	1987114	1987199	1987245	1987245	105	Colby1987	total	114	199	1
24259	272	10	168	1987	168	37452	63	14.9	3	5.07	3594	484	0	707	4078	4078	0	0	0	0	0	0	0	0	0	0	0	0	0	0	0	0	0	141.2	0	0	0.65	2.59	3.66	3.62	1.64	1.57	0.01	0	0	0	0	0	0	0	0	17.05	NA	73386	0	14.8	16	28.8	57.6	0.14	32.7	17.4	25.4	27.7	17.4	25.4	27.7	86.4	380	0	0	1	0	0	SG	SGCER047	KGFR8617	Colby_11_p1	Colby	11	p1	1987	KSCC8630	KSCC8630	KSCO000001	1987001	1987105	1987114	1987199	1987245	1987245	105	Colby1987	total	114	199	1
24260	272	10	169	1987	169	37453	64	15.2	3	5.16	3744	521	0	735	4265	4265	0	0	0	0	0	0.408	0.606	0	0	0	0	0	0	0	0	0	0	137.8	0	0	0.66	2.81	3.77	3.74	1.7	1.63	0.02	0	0	0	0	0	0	0	0	14.95	NA	73387	7.8	14.8	16	27.1	54.2	0.19	30.2	15.7	23.2	25.5	15.7	23.2	25.5	86.4	380	0	0	1	0	0	SG	SGCER047	KGFR8617	Colby_11_p1	Colby	11	p1	1987	KSCC8630	KSCC8630	KSCO000001	1987001	1987105	1987114	1987199	1987245	1987245	105	Colby1987	total	114	199	1
24261	272	10	170	1987	170	37454	65	15.4	3	5.31	3897	561	0	763	4458	4458	0	0	0	0	0	0	0	0	0	0	0	0	0	0	0	0	0	136.2	0	0	0.66	3.05	3.88	3.85	1.77	1.7	0.02	0	0	0	0	0	0	0	0	12.35	NA	73388	0	14.8	16	16.5	33	0.51	25.4	15.3	20.6	22.1	15.3	20.6	22.1	86.4	380	0	0	1	0	0	SG	SGCER047	KGFR8617	Colby_11_p1	Colby	11	p1	1987	KSCC8630	KSCC8630	KSCO000001	1987001	1987105	1987114	1987199	1987245	1987245	105	Colby1987	total	114	199	1
24262	272	10	171	1987	171	37455	66	15.7	3	5.46	4059	743	0	817	4802	4802	0	0	0	0	0	0	0.32	0	0	0	0	0	0	0	0	0	0	134.4	0	0	0.67	3.44	4	4	1.86	1.79	0.02	0	0	0	0	0	0	0	0	13.55	NA	73389	6.7	14.8	16	29.3	58.6	0.12	30.3	12.8	21.9	24.6	12.8	21.9	24.6	86.4	380	0	0	1	0	0	SG	SGCER047	KGFR8617	Colby_11_p1	Colby	11	p1	1987	KSCC8630	KSCC8630	KSCO000001	1987001	1987105	1987114	1987199	1987245	1987245	105	Colby1987	total	114	199	1
24263	272	10	172	1987	172	37456	67	16	3	5.6	4225	932	0	872	5157	5157	0	0	0	0	0	0	0.157	0	0	0	0	0	0	0	0	0	0	132.6	0	0	0.67	3.69	4	4	1.97	1.91	0.02	0	0	0	0	0	0	0	0	15.95	NA	73390	0	14.8	16	30.1	60.2	0.1	33.7	14.2	24.3	27.3	14.2	24.3	27.3	86.4	380	0	0	1	0	0	SG	SGCER047	KGFR8617	Colby_11_p1	Colby	11	p1	1987	KSCC8630	KSCC8630	KSCO000001	1987001	1987105	1987114	1987199	1987245	1987245	105	Colby1987	total	114	199	1
24264	272	10	173	1987	173	37457	68	16.4	3	5.46	4272	987	0	884	5259	5259	0	0	0	0	0	0.722	0.815	0	0	0	0	0	0	0	0	0	0	127.8	0	0	0.68	3.74	4	4	2	1.94	0.02	0	0	0	0	0	0	0	0	16.15	NA	73391	0	14.8	16	31.3	62.6	0.06	33.1	15.2	24.5	27.2	15.2	24.5	27.2	86.4	380	0	0	1	0	0	SG	SGCER047	KGFR8617	Colby_11_p1	Colby	11	p1	1987	KSCC8630	KSCC8630	KSCO000001	1987001	1987105	1987114	1987199	1987245	1987245	105	Colby1987	total	114	199	1
24265	272	10	174	1987	174	37458	69	16.7	3	5.3	4308	1030	0	893	5338	5338	0	0	0	0	0	0.759	0.84	0	0	0	0	0	0	0	0	0	0	122.9	0	0	0.68	3.83	4	4	2.01	1.95	0.03	0	0	0	0	0	0	0	0	15	NA	73392	17.3	14.8	16	27.6	55.2	0.17	29.8	16.2	23.3	25.3	16.2	23.3	25.3	86.4	380	0	0	1	0	0	SG	SGCER047	KGFR8617	Colby_11_p1	Colby	11	p1	1987	KSCC8630	KSCC8630	KSCO000001	1987001	1987105	1987114	1987199	1987245	1987245	105	Colby1987	total	114	199	1
24266	272	10	175	1987	175	37459	70	17	3	5.37	4411	1155	0	927	5567	5567	0	0	0	0	0	0	0	0	0	0	0	0	0	0	0	0	0	121.8	0	0	0.68	4	4	4	2.05	2	0.03	0	0	0	0	0	0	0	0	14.65	NA	73393	0	14.8	16	19.5	39	0.42	29.6	15.7	22.9	25	15.7	22.9	25	86.4	380	0	0	1	0	0	SG	SGCER047	KGFR8617	Colby_11_p1	Colby	11	p1	1987	KSCC8630	KSCC8630	KSCO000001	1987001	1987105	1987114	1987199	1987245	1987245	105	Colby1987	total	114	199	1
24267	272	10	176	1987	176	37460	71	17.2	3	5.52	4571	1354	0	982	5925	5925	0	0	0	0	0	0	0	0	0	0	0	0	0	0	0	0	0	120.7	0	0	0.69	4	4	4	2.13	2.08	0.03	0	0	0	0	0	0	0	0	13.4	NA	73394	0	14.8	16	30.5	61	0.08	30.1	12.7	21.8	24.4	12.7	21.8	24.4	86.4	380	0	0	1	0	0	SG	SGCER047	KGFR8617	Colby_11_p1	Colby	11	p1	1987	KSCC8630	KSCC8630	KSCO000001	1987001	1987105	1987114	1987199	1987245	1987245	105	Colby1987	total	114	199	1
24268	272	10	177	1987	177	37461	72	17.5	3	5.63	4712	1532	0	1030	6244	6244	0	0	0	0	0	0	0.145	0	0	0	0	0	0	0	0	0	0	119.4	0	0	0.69	4	4	4	2.21	2.16	0.04	0	0	0	0	0	0	0	0	14.25	NA	73395	3.5	14.8	16	27	54	0.19	30.3	14.2	22.6	25	14.2	22.6	25	86.4	380	0	0	1	0	0	SG	SGCER047	KGFR8617	Colby_11_p1	Colby	11	p1	1987	KSCC8630	KSCC8630	KSCO000001	1987001	1987105	1987114	1987199	1987245	1987245	105	Colby1987	total	114	199	1
24269	272	10	178	1987	178	37462	73	17.9	3	5.74	4858	1723	0	1081	6581	6581	0	0	0	0	0	0	0.262	0	0	0	0	0	0	0	0	0	0	118.1	0	0	0.7	4	4	4	2.27	2.23	0.04	0	0	0	0	0	0	0	0	16.2	NA	73396	14.1	14.8	16	28.5	57	0.14	34.1	14.3	24.6	27.6	14.3	24.6	27.6	86.4	380	0	0	1	0	0	SG	SGCER047	KGFR8617	Colby_11_p1	Colby	11	p1	1987	KSCC8630	KSCC8630	KSCO000001	1987001	1987105	1987114	1987199	1987245	1987245	105	Colby1987	total	114	199	1
24270	272	10	179	1987	179	37463	74	18.2	3	5.83	4992	1902	0	1128	6893	6893	0	0	0	0	0	0	0	0	0	0	0	0	0	0	0	0	0	116.8	0	0	0.7	4	4	4	2.32	2.28	0.05	0	0	0	0	0	0	0	0	16.63	NA	73397	10.2	14.8	16	26.4	52.8	0.21	34.4	14.9	25	28	14.9	25	28	86.4	380	0	0	1	0	0	SG	SGCER047	KGFR8617	Colby_11_p1	Colby	11	p1	1987	KSCC8630	KSCC8630	KSCO000001	1987001	1987105	1987114	1987199	1987245	1987245	105	Colby1987	total	114	199	1
24271	272	10	180	1987	180	37464	75	18.4	3	5.83	5059	1992	0	1148	7051	7051	0	0	0	0	0	0	0	0	0	0	0	0	0	0	0	0	0	115.2	0	0	0.71	4	4	4	2.34	2.3	0.05	0	0	0	0	0	0	0	0	11.5	NA	73398	0	14.8	16	13.3	26.6	0.6	23.7	15.3	19.7	20.9	15.3	19.7	20.9	86.4	380	0	0	1	0	0	SG	SGCER047	KGFR8617	Colby_11_p1	Colby	11	p1	1987	KSCC8630	KSCC8630	KSCO000001	1987001	1987105	1987114	1987199	1987245	1987245	105	Colby1987	total	114	199	1
24272	272	10	181	1987	181	37465	76	18.7	3	5.9	5186	2169	0	1193	7355	7355	0	0	0	0	0	0	0	0	0	0	0	0	0	0	0	0	0	113.8	0	0	0.71	4	4	4	2.39	2.35	0.05	0	0	0	0	0	0	0	0	11.1	NA	73399	0	14.7	16	25.6	51.2	0.23	25.3	12.9	19.3	21.2	12.9	19.3	21.2	86.4	380	0	0	1	0	0	SG	SGCER047	KGFR8617	Colby_11_p1	Colby	11	p1	1987	KSCC8630	KSCC8630	KSCO000001	1987001	1987105	1987114	1987199	1987245	1987245	105	Colby1987	total	114	199	1
24273	272	10	182	1987	182	37466	77	18.9	3	6	5330	2371	0	1245	7701	7701	0	0	0	0	0	0	0	0	0	0	0	0	0	0	0	0	0	112.5	0	0	0.71	4	4	4	2.44	2.41	0.06	0	0	0	0	0	0	0	0	13.85	NA	73400	10.1	14.7	16	29.1	58.2	0.12	30.7	13	22.2	24.9	13	22.2	24.9	86.4	380	0	0	1	0	0	SG	SGCER047	KGFR8617	Colby_11_p1	Colby	11	p1	1987	KSCC8630	KSCC8630	KSCO000001	1987001	1987105	1987114	1987199	1987245	1987245	105	Colby1987	total	114	199	1
24274	272	10	183	1987	183	37467	78	19.3	3	6.08	5474	2578	0	1297	8053	8053	0	0	0	0	0	0	0	0	0	0	0	0	0	0	0	0	0	111.1	0	0	0.72	4	4	4	2.49	2.46	0.06	0	0	0	0	0	0	0	0	15.05	NA	73401	2.5	14.7	16	29.6	59.2	0.11	31.1	15	23.4	25.8	15	23.4	25.8	86.4	380	0	0	1	0	0	SG	SGCER047	KGFR8617	Colby_11_p1	Colby	11	p1	1987	KSCC8630	KSCC8630	KSCO000001	1987001	1987105	1987114	1987199	1987245	1987245	105	Colby1987	total	114	199	1
24275	272	10	184	1987	184	37468	79	19.6	3	6.15	5611	2780	0	1347	8391	8391	0	0	0	0	0	0	0.139	0	0	0	0	0	0	0	0	0	0	109.7	0	0	0.72	4	4	4	2.52	2.49	0.07	0	0	0	0	0	0	0	0	15.25	NA	73402	39.1	14.7	16	28.4	56.8	0.14	30.2	16.3	23.5	25.6	16.3	23.5	25.6	86.4	380	0	0	1	0	0	SG	SGCER047	KGFR8617	Colby_11_p1	Colby	11	p1	1987	KSCC8630	KSCC8630	KSCO000001	1987001	1987105	1987114	1987199	1987245	1987245	105	Colby1987	total	114	199	1
24276	272	10	185	1987	185	37469	80	19.8	3	6.22	5749	2986	0	1398	8735	8735	0	0	0	0	0	0	0	0	0	0	0	0	0	0	0	0	0	108.2	0	0	0.73	4	4	4	2.54	2.52	0.07	0	0	0	0	0	0	0	0	13.8	NA	73403	0	14.7	16	28.9	57.8	0.13	28.8	14.8	22.1	24.2	14.8	22.1	24.2	86.4	380	0	0	1	0	0	SG	SGCER047	KGFR8617	Colby_11_p1	Colby	11	p1	1987	KSCC8630	KSCC8630	KSCO000001	1987001	1987105	1987114	1987199	1987245	1987245	105	Colby1987	total	114	199	1
24277	272	10	186	1987	186	37470	81	20.1	3	6.29	5889	3200	0	1450	9090	9090	0	0	0	0	0	0	0	0	0	0	0	0	0	0	0	0	0	106.7	0	0	0.73	4	4	4	2.57	2.55	0.07	0	0	0	0	0	0	0	0	14.55	NA	73404	0	14.7	15.9	29.7	59.4	0.1	30.3	14.8	22.8	25.2	14.8	22.8	25.2	86.4	380	0	0	1	0	0	SG	SGCER047	KGFR8617	Colby_11_p1	Colby	11	p1	1987	KSCC8630	KSCC8630	KSCO000001	1987001	1987105	1987114	1987199	1987245	1987245	105	Colby1987	total	114	199	1
24278	272	10	187	1987	187	37471	82	20.5	3	6.34	6023	3407	0	1499	9430	9430	0	0	0	0	0	0	0	0	0	0	0	0	0	0	0	0	0	105.3	0	0	0.73	4	4	4	2.59	2.57	0.08	0	0	0	0	0	0	0	0	15.9	NA	73405	0	14.7	15.9	28.5	57	0.14	31.1	16.7	24.2	26.4	16.7	24.2	26.4	86.4	380	0	0	1	0	0	SG	SGCER047	KGFR8617	Colby_11_p1	Colby	11	p1	1987	KSCC8630	KSCC8630	KSCO000001	1987001	1987105	1987114	1987199	1987245	1987245	105	Colby1987	total	114	199	1
24279	272	10	188	1987	188	37472	83	20.5	4	6.22	6023	3731	0	1506	9754	9754	0	0	0	0	0	0	0	0	0	0	0	0	0	0	0	0	0	103.3	0	0	0.74	4	4	4	2.59	2.57	0.08	0	0	0	0	0	0	0	0	14.75	NA	73406	14.4	14.7	15.9	22.1	44.2	0.33	29.5	16	23	25	16	23	25	86.4	380	0	0	1	0	0	SG	SGCER047	KGFR8617	Colby_11_p1	Colby	11	p1	1987	KSCC8630	KSCC8630	KSCO000001	1987001	1987105	1987114	1987199	1987245	1987245	105	Colby1987	total	114	199	1
24280	272	10	189	1987	189	37473	84	20.5	4	6.11	6023	4145	0	1517	10168	10168	0	0	0	0	0	0	0	0	0	0	0	0	0	0	0	0	0	101.5	0	0	0.74	4	4	4	2.58	2.56	0.08	0	0	0	0	0	0	0	0	15.15	NA	73407	0	14.7	15.9	28.3	56.6	0.14	31.1	15.2	23.4	25.8	15.2	23.4	25.8	86.4	380	0	0	1	0	0	SG	SGCER047	KGFR8617	Colby_11_p1	Colby	11	p1	1987	KSCC8630	KSCC8630	KSCO000001	1987001	1987105	1987114	1987199	1987245	1987245	105	Colby1987	total	114	199	1
24281	272	10	190	1987	190	37474	85	20.5	4	6.01	6023	4512	0	1525	10535	10535	0	0	0	0	0	0	0	0	0	0	0	0	0	0	0	0	0	99.7	0	0	0.75	4	4	4	2.58	2.56	0.08	0	0	0	0	0	0	0	0	16.8	NA	73408	0	14.6	15.9	25.1	50.2	0.24	32.5	17.1	25.1	27.4	17.1	25.1	27.4	86.4	380	0	0	1	0	0	SG	SGCER047	KGFR8617	Colby_11_p1	Colby	11	p1	1987	KSCC8630	KSCC8630	KSCO000001	1987001	1987105	1987114	1987199	1987245	1987245	105	Colby1987	total	114	199	1
24282	272	10	191	1987	191	37475	86	20.5	4	5.91	6023	4934	0	1536	10956	10956	0	0	0	0	0	0	0	0	0	0	0	0	0	0	0	0	0	98.1	0	0	0.75	4	4	4	2.58	2.56	0.08	0	0	0	0	0	0	0	0	19.91	NA	73409	0	14.6	15.9	28.9	57.8	0.12	36.6	20.1	28.6	31.1	20.1	28.6	31.1	86.4	380	0	0	1	0	0	SG	SGCER047	KGFR8617	Colby_11_p1	Colby	11	p1	1987	KSCC8630	KSCC8630	KSCO000001	1987001	1987105	1987114	1987199	1987245	1987245	105	Colby1987	total	114	199	1
24283	272	10	192	1987	192	37476	87	20.5	4	5.82	6023	5298	0	1544	11321	11321	0	0	0	0	0	0	0	0	0	0	0	0	0	0	0	0	0	96.6	0	0	0.76	4	4	4	2.57	2.55	0.08	0	0	0	0	0	0	0	0	16.7	NA	73410	34.2	14.6	15.8	25	50	0.24	32.9	16.5	25	27.5	16.5	25	27.5	86.4	380	0	0	1	0	0	SG	SGCER047	KGFR8617	Colby_11_p1	Colby	11	p1	1987	KSCC8630	KSCC8630	KSCO000001	1987001	1987105	1987114	1987199	1987245	1987245	105	Colby1987	total	114	199	1
24284	272	10	193	1987	193	37477	88	20.5	4	5.74	6023	5412	0	1541	11435	11435	0	0	0	0	0	0	0	0	0	0	0	0	0	0	0	0	0	95.2	0	0	0.76	4	4	4	2.56	2.54	0.08	0	0	0	0	0	0	0	0	6.65	NA	73411	0	14.6	15.8	10.5	21	0.68	19.3	10	14.8	16.2	10	14.8	16.2	86.4	380	0	0	1	0	0	SG	SGCER047	KGFR8617	Colby_11_p1	Colby	11	p1	1987	KSCC8630	KSCC8630	KSCO000001	1987001	1987105	1987114	1987199	1987245	1987245	105	Colby1987	total	114	199	1
24285	272	10	194	1987	194	37478	89	20.5	4	5.66	6023	5852	0	1552	11875	11875	0	0	0	0	0	0	0	0	0	0	0	0	0	0	0	0	0	93.9	0	0	0.76	4	4	4	2.56	2.54	0.08	0	0	0	0	0	0	0	0	8.61	NA	73412	0	14.6	15.8	30.3	60.6	0.07	25.4	7.8	16.9	19.5	7.8	16.9	19.5	86.4	380	0	0	1	0	0	SG	SGCER047	KGFR8617	Colby_11_p1	Colby	11	p1	1987	KSCC8630	KSCC8630	KSCO000001	1987001	1987105	1987114	1987199	1987245	1987245	105	Colby1987	total	114	199	1
24286	272	10	195	1987	195	37479	90	20.5	4	5.58	6023	6278	0	1563	12300	12300	0	0	0	0	0	0	0	0	0	0	0	0	0	0	0	0	0	92.7	0	0	0.77	4	4	4	2.55	2.54	0.08	0	0	0	0	0	0	0	0	11.55	NA	73413	0	14.5	15.8	29.3	58.6	0.1	26.5	12.6	19.8	21.9	12.6	19.8	21.9	86.4	380	0	0	1	0	0	SG	SGCER047	KGFR8617	Colby_11_p1	Colby	11	p1	1987	KSCC8630	KSCC8630	KSCO000001	1987001	1987105	1987114	1987199	1987245	1987245	105	Colby1987	total	114	199	1
24287	272	10	196	1987	196	37480	91	20.5	4	5.51	6023	6708	0	1574	12731	12731	0	0	0	0	0	0	0	0	0	0	0	0	0	0	0	0	0	91.5	0	0	0.77	4	4	4	2.55	2.53	0.09	0	0	0	0	0	0	0	0	15.7	NA	73414	0	14.5	15.8	29.7	59.4	0.09	32.9	14.5	24	26.8	14.5	24	26.8	86.4	380	0	0	1	0	0	SG	SGCER047	KGFR8617	Colby_11_p1	Colby	11	p1	1987	KSCC8630	KSCC8630	KSCO000001	1987001	1987105	1987114	1987199	1987245	1987245	105	Colby1987	total	114	199	1
24288	272	10	197	1987	197	37481	92	20.5	4	5.44	6023	7130	0	1585	13153	13153	0	0	0	0	0	0	0	0	0	0	0	0	0	0	0	0	0	90.4	0	0	0.78	4	4	4	2.55	2.53	0.09	0	0	0	0	0	0	0	0	16.74	NA	73415	0	14.5	15.7	29.2	58.4	0.1	34.2	15.3	25.1	27.9	15.3	25.1	27.9	86.4	380	0	0	1	0	0	SG	SGCER047	KGFR8617	Colby_11_p1	Colby	11	p1	1987	KSCC8630	KSCC8630	KSCO000001	1987001	1987105	1987114	1987199	1987245	1987245	105	Colby1987	total	114	199	1
24289	272	10	198	1987	198	37482	93	20.5	4	5.38	6023	7286	0	1583	13309	13309	0	0	0	0	0	0	0	0	0	0	0	0	0	0	0	0	0	89.3	0	0	0.78	4	4	4	2.54	2.52	0.09	0	0	0	0	0	0	0	0	13.35	NA	73416	0	14.5	15.7	10.8	21.6	0.67	25.7	17	21.5	22.8	17	21.5	22.8	86.4	380	0	0	1	0	0	SG	SGCER047	KGFR8617	Colby_11_p1	Colby	11	p1	1987	KSCC8630	KSCC8630	KSCO000001	1987001	1987105	1987114	1987199	1987245	1987245	105	Colby1987	total	114	199	1
24290	272	10	199	1987	199	37483	94	20.5	4	5.26	6023	7508	0	1585	13531	13531	0	0	0	0	0	0.468	0.646	0	0	0	0	0	0	0	0	0	0	87.3	0	0	0.79	4	4	4	2.53	2.51	0.09	0	0	0	0	0	0	0	0	16.35	NA	73417	0	14.5	15.7	28.9	57.8	0.11	32.4	16.3	24.6	27	16.3	24.6	27	86.4	380	0	0	1	0	0	SG	SGCER047	KGFR8617	Colby_11_p1	Colby	11	p1	1987	KSCC8630	KSCC8630	KSCO000001	1987001	1987105	1987114	1987199	1987245	1987245	105	Colby1987	total	114	199	2
24291	272	10	200	1987	200	37484	95	20.5	4	5.06	6023	7613	0	1582	13636	13636	0	0	0	0	0	0.754	0.837	0	0	0	0	0	0	0	0	0	0	84	0	0	0.79	4	4	4	2.52	2.51	0.09	0	0	0	0	0	0	0	0	17.75	NA	73418	0	14.4	15.7	29.6	59.2	0.08	35	16.7	26.1	28.9	16.7	26.1	28.9	86.4	380	0	0	1	0	0	SG	SGCER047	KGFR8617	Colby_11_p1	Colby	11	p1	1987	KSCC8630	KSCC8630	KSCO000001	1987001	1987105	1987114	1987199	1987245	1987245	105	Colby1987	total	114	199	2
24292	272	10	201	1987	201	37485	96	20.5	4	4.85	6023	7688	0	1577	13711	13711	0	0	0	0	0	0.818	0.879	0	0	0	0	0	0	0	0	0	0	80.5	0	0	0.8	3.99	4	4	2.51	2.49	0.09	0	0	0	0	0	0	0	0	18.51	NA	73419	0	14.4	15.6	28.8	57.6	0.1	34.9	18.3	26.8	29.3	18.3	26.8	29.3	86.4	380	0	0	1	0	0	SG	SGCER047	KGFR8617	Colby_11_p1	Colby	11	p1	1987	KSCC8630	KSCC8630	KSCO000001	1987001	1987105	1987114	1987199	1987245	1987245	105	Colby1987	total	114	199	2
24293	272	10	202	1987	202	37486	97	20.5	4	4.64	6023	7749	0	1572	13772	13772	0	0	0	0	0	0.85	0.901	0	0	0	0	0	0	0	0	0	0	77.1	0	0	0.8	3.99	3.99	4	2.5	2.48	0.09	0	0	0	0	0	0	0	0	17.85	NA	73420	1	14.4	15.6	28.6	57.2	0.11	32.8	18.9	26	28.1	18.9	26	28.1	86.4	380	0	0	1	0	0	SG	SGCER047	KGFR8617	Colby_11_p1	Colby	11	p1	1987	KSCC8630	KSCC8630	KSCO000001	1987001	1987105	1987114	1987199	1987245	1987245	105	Colby1987	total	114	199	2
24294	272	10	203	1987	203	37487	98	20.5	5	4.45	6023	4480	2667	1564	10502	13836	40579	6.6	0.193	3333	6	0.85	0.9	0	0	0	0	0	0	0	0.24	0	3333	73.8	0	0	0.81	3.97	3.97	3.98	2.48	2.47	0.09	0	0	0	0	0	0	0	0	18.65	NA	73421	0	14.4	15.6	27.9	55.8	0.13	33.5	19.8	26.8	28.9	19.8	26.8	28.9	86.4	380	0	0	1	0	0	SG	SGCER047	KGFR8617	Colby_11_p1	Colby	11	p1	1987	KSCC8630	KSCC8630	KSCO000001	1987001	1987105	1987114	1987199	1987245	1987245	105	Colby1987	total	114	199	2
24295	272	10	204	1987	204	37488	99	20.5	5	4.25	5993	4510	2948	1556	10502	14188	40579	7.3	0.208	3685	6	0.891	0.928	0	0	0	0	0	0	0	0.26	0	3685	70.9	0	0	0.81	3.95	3.95	3.96	2.47	2.46	0.09	0	0	0	0	0	0	0	0	20.13	NA	73422	0	14.3	15.5	27.9	55.8	0.13	36.5	20.6	28.8	31.1	20.6	28.8	31.1	86.4	380	0	0	1	0	0	SG	SGCER047	KGFR8617	Colby_11_p1	Colby	11	p1	1987	KSCC8630	KSCC8630	KSCO000001	1987001	1987105	1987114	1987199	1987245	1987245	105	Colby1987	total	114	199	2
24296	272	10	205	1987	205	37489	100	20.5	5	4.06	5993	4265	3177	1548	10257	14229	40579	7.8	0.223	3972	6	0.898	0.932	0	0	0	0	0	0	0	0.28	0	3972	67.7	0	0	0.82	3.93	3.93	3.94	2.46	2.45	0.09	0	0	0	0	0	0	0	0	19.28	NA	73423	0	14.3	15.5	27.4	54.8	0.14	35.1	19.7	27.6	29.9	19.7	27.6	29.9	86.4	380	0	0	1	0	0	SG	SGCER047	KGFR8617	Colby_11_p1	Colby	11	p1	1987	KSCC8630	KSCC8630	KSCO000001	1987001	1987105	1987114	1987199	1987245	1987245	105	Colby1987	total	114	199	2
24297	272	10	206	1987	206	37490	101	20.5	5	3.87	5963	4184	3292	1541	10147	14263	40579	8.1	0.231	4116	6	0.918	0.946	0	0	0	0	0	0	0	0.29	0	4116	64.9	0	0	0.82	3.91	3.92	3.92	2.45	2.43	0.09	0	0	0	0	0	0	0	0	18.74	NA	73424	0	14.3	15.5	28.5	57	0.1	34.2	19.3	26.9	29.1	19.3	26.9	29.1	86.4	380	0	0	1	0	0	SG	SGCER047	KGFR8617	Colby_11_p1	Colby	11	p1	1987	KSCC8630	KSCC8630	KSCO000001	1987001	1987105	1987114	1987199	1987245	1987245	105	Colby1987	total	114	199	2
24298	272	10	207	1987	207	37491	102	20.5	5	3.69	5933	4184	3340	1533	10117	14293	40579	8.2	0.234	4175	6	0.925	0.951	0	0	0	0	0	0	0	0.29	0	4175	62.2	0	0	0.83	3.89	3.9	3.9	2.43	2.42	0.09	0	0	0	0	0	0	0	0	18.88	NA	73425	0	14.2	15.5	28.3	56.6	0.1	34.3	19.5	27.1	29.3	19.5	27.1	29.3	86.4	380	0	0	1	0	0	SG	SGCER047	KGFR8617	Colby_11_p1	Colby	11	p1	1987	KSCC8630	KSCC8630	KSCO000001	1987001	1987105	1987114	1987199	1987245	1987245	105	Colby1987	total	114	199	2
24299	272	10	208	1987	208	37492	103	20.5	5	3.52	5903	4184	3382	1525	10087	14315	40579	8.3	0.236	4228	6	0.942	0.962	0	0	0	0	0	0	0	0.3	0	4228	59.6	0	0	0.83	3.87	3.88	3.88	2.42	2.41	0.09	0	0	0	0	0	0	0	0	17.86	NA	73426	0	14.2	15.4	28.3	56.6	0.1	34.9	17	26.2	28.8	17	26.2	28.8	86.4	380	0	0	1	0	0	SG	SGCER047	KGFR8617	Colby_11_p1	Colby	11	p1	1987	KSCC8630	KSCC8630	KSCO000001	1987001	1987105	1987114	1987199	1987245	1987245	105	Colby1987	total	114	199	2
24300	272	10	209	1987	209	37493	104	20.5	5	3.35	5874	4184	3417	1518	10058	14330	40579	8.4	0.238	4272	6	0.963	0.976	0	0	0	0	0	0	0	0.3	0	4272	57	0	0	0.83	3.85	3.86	3.86	2.41	2.4	0.09	0	0	0	0	0	0	0	0	20.49	NA	73427	0	14.2	15.4	28.4	56.8	0.1	36.2	21.5	29	31.2	21.5	29	31.2	86.4	380	0	0	1	0	0	SG	SGCER047	KGFR8617	Colby_11_p1	Colby	11	p1	1987	KSCC8630	KSCC8630	KSCO000001	1987001	1987105	1987114	1987199	1987245	1987245	105	Colby1987	total	114	199	2
24301	272	10	210	1987	210	37494	105	20.5	5	3.19	5844	4184	3448	1510	10029	14338	40579	8.5	0.24	4310	6	0.977	0.985	0	0	0	0	0	0	0	0.3	0	4310	54.5	0	0	0.84	3.83	3.84	3.84	2.4	2.39	0.09	0	0	0	0	0	0	0	0	19.67	NA	73428	0	14.2	15.4	27.8	55.6	0.11	35.1	20.5	27.9	30.1	20.5	27.9	30.1	86.4	380	0	0	1	0	0	SG	SGCER047	KGFR8617	Colby_11_p1	Colby	11	p1	1987	KSCC8630	KSCC8630	KSCO000001	1987001	1987105	1987114	1987199	1987245	1987245	105	Colby1987	total	114	199	2
24302	272	10	211	1987	211	37495	106	20.5	5	3.03	5815	4184	3476	1503	9999	14345	40579	8.6	0.242	4346	6	0.981	0.988	0	0	0	0	0	0	0	0.3	0	4346	52.1	0	0	0.84	3.81	3.82	3.82	2.39	2.37	0.09	0	0	0	0	0	0	0	0	19.94	NA	73429	0	14.1	15.3	28.2	56.4	0.1	37.6	19.7	28.8	31.4	19.7	28.8	31.4	86.4	380	0	0	1	0	0	SG	SGCER047	KGFR8617	Colby_11_p1	Colby	11	p1	1987	KSCC8630	KSCC8630	KSCO000001	1987001	1987105	1987114	1987199	1987245	1987245	105	Colby1987	total	114	199	2
24303	272	10	212	1987	212	37496	107	20.5	5	2.88	5786	4184	3504	1495	9970	14351	40579	8.6	0.244	4380	6	0.984	0.99	0	0	0	0	0	0	0	0.31	0	4380	49.8	0	0	0.84	3.79	3.8	3.8	2.37	2.36	0.09	0	0	0	0	0	0	0	0	20.63	NA	73430	0	14.1	15.3	28.1	56.2	0.1	38.8	20.6	29.9	32.5	20.6	29.9	32.5	86.4	380	0	0	1	0	0	SG	SGCER047	KGFR8617	Colby_11_p1	Colby	11	p1	1987	KSCC8630	KSCC8630	KSCO000001	1987001	1987105	1987114	1987199	1987245	1987245	105	Colby1987	total	114	199	2
24304	272	10	213	1987	213	37497	108	20.5	5	2.74	5757	4184	3528	1488	9941	14351	40579	8.7	0.246	4410	6	0.999	1	0	0	0	0	0	0	0	0.31	0	4410	47.5	0	0	0.84	3.77	3.78	3.78	2.36	2.35	0.08	0	0	0	0	0	0	0	0	18.8	NA	73431	0	14.1	15.3	25.6	51.2	0.17	38.5	16.9	27.9	31	16.9	27.9	31	86.4	380	0	0	1	0	0	SG	SGCER047	KGFR8617	Colby_11_p1	Colby	11	p1	1987	KSCC8630	KSCC8630	KSCO000001	1987001	1987105	1987114	1987199	1987245	1987245	105	Colby1987	total	114	199	2
24305	272	10	214	1987	214	37498	109	20.5	5	2.6	5728	4184	3551	1480	9913	14352	40579	8.8	0.247	4439	6	0.999	1	0	0	0	0	0	0	0	0.31	0	4439	45.4	0	0	0.84	3.76	3.76	3.76	2.35	2.34	0.08	0	0	0	0	0	0	0	0	20.7	NA	73432	0	14	15.2	26.3	52.6	0.15	36.7	21.7	29.3	31.5	21.7	29.3	31.5	86.4	380	0	0	1	0	0	SG	SGCER047	KGFR8617	Colby_11_p1	Colby	11	p1	1987	KSCC8630	KSCC8630	KSCO000001	1987001	1987105	1987114	1987199	1987245	1987245	105	Colby1987	total	114	199	2
24306	272	10	215	1987	215	37499	110	20.5	5	2.47	5700	4184	3574	1473	9884	14352	40579	8.8	0.249	4468	6	0.997	0.999	0	0	0	0	0	0	0	0.31	0	4468	43.3	0	0	0.84	3.74	3.74	3.74	2.34	2.33	0.08	0	0	0	0	0	0	0	0	17.4	NA	73433	0	14	15.2	17	34	0.45	33.6	17.2	25.5	28.6	17.2	25.5	28.6	86.4	380	0	0	1	0	0	SG	SGCER047	KGFR8617	Colby_11_p1	Colby	11	p1	1987	KSCC8630	KSCC8630	KSCO000001	1987001	1987105	1987114	1987199	1987245	1987245	105	Colby1987	total	114	199	2
24307	272	10	216	1987	216	37500	111	20.5	5	2.35	5700	4184	3575	1465	9884	14353	40579	8.8	0.249	4469	6	0.998	0.999	0	0	0	0	0	0	0	0.31	0	4469	41.2	0	0	0.84	3.72	3.72	3.73	2.33	2.32	0.08	0	0	0	0	0	0	0	0	14.85	NA	73434	0	14	15.1	25.2	50.4	0.18	31.5	14.2	23	26.2	14.2	23	26.2	86.4	380	0	0	1	0	0	SG	SGCER047	KGFR8617	Colby_11_p1	Colby	11	p1	1987	KSCC8630	KSCC8630	KSCO000001	1987001	1987105	1987114	1987199	1987245	1987245	105	Colby1987	total	114	199	2
24308	272	10	217	1987	217	37501	112	20.5	5	2.23	5700	4184	3575	1458	9884	14353	40579	8.8	0.249	4469	6	0.998	0.999	0	0	0	0	0	0	0	0.31	0	4469	39.1	0	0	0.84	3.7	3.71	3.71	2.32	2.3	0.08	0	0	0	0	0	0	0	0	17.25	NA	73435	0	13.9	15.1	27.3	54.6	0.1	33.2	17.3	25.4	28.3	17.3	25.4	28.3	86.4	380	0	0	1	0	0	SG	SGCER047	KGFR8617	Colby_11_p1	Colby	11	p1	1987	KSCC8630	KSCC8630	KSCO000001	1987001	1987105	1987114	1987199	1987245	1987245	105	Colby1987	total	114	199	2
24309	272	10	218	1987	218	37502	113	20.5	5	2.12	5700	4184	3576	1451	9884	14354	40579	8.8	0.249	4470	6	0.998	0.999	0	0	0	0	0	0	0	0.31	0	4470	37.2	0	0	0.84	3.68	3.69	3.69	2.3	2.29	0.08	0	0	0	0	0	0	0	0	18.96	NA	73436	0	13.9	15.1	22.5	45	0.26	34.9	19.2	27.1	30	19.2	27.1	30	86.4	380	0	0	1	0	0	SG	SGCER047	KGFR8617	Colby_11_p1	Colby	11	p1	1987	KSCC8630	KSCC8630	KSCO000001	1987001	1987105	1987114	1987199	1987245	1987245	105	Colby1987	total	114	199	2
24310	272	10	219	1987	219	37503	114	20.5	5	2.01	5700	4184	3576	1443	9884	14354	40579	8.8	0.249	4470	6	0.994	0.997	0	0	0	0	0	0	0	0.31	0	4470	35.3	0	0	0.84	3.66	3.67	3.67	2.29	2.28	0.08	0	0	0	0	0	0	0	0	16.45	NA	73437	0	13.9	15	8.4	16.8	0.72	30.9	18	24.5	26.9	18	24.5	26.9	86.4	380	0	0	1	0	0	SG	SGCER047	KGFR8617	Colby_11_p1	Colby	11	p1	1987	KSCC8630	KSCC8630	KSCO000001	1987001	1987105	1987114	1987199	1987245	1987245	105	Colby1987	total	114	199	2
24311	272	10	220	1987	220	37504	115	20.5	5	1.91	5700	4184	3576	1436	9884	14354	40579	8.8	0.249	4470	6	0.998	0.999	0	0	0	0	0	0	0	0.31	0	4470	33.6	0	0	0.84	3.64	3.65	3.65	2.28	2.27	0.08	0	0	0	0	0	0	0	0	16.05	NA	73438	0	13.8	15	22.5	45	0.25	29.7	18.4	24.1	26.2	18.4	24.1	26.2	86.4	380	0	0	1	0	0	SG	SGCER047	KGFR8617	Colby_11_p1	Colby	11	p1	1987	KSCC8630	KSCC8630	KSCO000001	1987001	1987105	1987114	1987199	1987245	1987245	105	Colby1987	total	114	199	2
24312	272	10	221	1987	221	37505	116	20.5	5	1.82	5700	4184	3577	1429	9884	14355	40579	8.8	0.249	4471	6	0.998	0.999	0	0	0	0	0	0	0	0.31	0	4471	31.9	0	0	0.85	3.63	3.63	3.63	2.27	2.26	0.08	0	0	0	0	0	0	0	0	13.85	NA	73439	0	13.8	15	23.9	47.8	0.2	31	12.7	21.9	25.3	12.7	21.9	25.3	86.4	380	0	0	1	0	0	SG	SGCER047	KGFR8617	Colby_11_p1	Colby	11	p1	1987	KSCC8630	KSCC8630	KSCO000001	1987001	1987105	1987114	1987199	1987245	1987245	105	Colby1987	total	114	199	2
24313	272	10	222	1987	222	37506	117	20.5	5	1.73	5700	4184	3577	1422	9884	14355	40579	8.8	0.249	4471	6	0.998	0.999	0	0	0	0	0	0	0	0.31	0	4471	30.3	0	0	0.85	3.61	3.61	3.62	2.26	2.25	0.08	0	0	0	0	0	0	0	0	15.2	NA	73440	0	13.7	14.9	27.3	54.6	0.08	30.8	15.6	23.3	26	15.6	23.3	26	86.4	380	0	0	1	0	0	SG	SGCER047	KGFR8617	Colby_11_p1	Colby	11	p1	1987	KSCC8630	KSCC8630	KSCO000001	1987001	1987105	1987114	1987199	1987245	1987245	105	Colby1987	total	114	199	2
24314	272	10	223	1987	223	37507	118	20.5	5	1.64	5700	4184	3577	1415	9884	14356	40579	8.8	0.249	4472	6	0.998	0.999	0	0	0	0	0	0	0	0.31	0	4472	28.8	0	0	0.85	3.59	3.6	3.6	2.25	2.24	0.08	0	0	0	0	0	0	0	0	18.18	NA	73441	0	13.7	14.9	27.2	54.4	0.08	35.4	17.3	26.4	29.7	17.3	26.4	29.7	86.4	380	0	0	1	0	0	SG	SGCER047	KGFR8617	Colby_11_p1	Colby	11	p1	1987	KSCC8630	KSCC8630	KSCO000001	1987001	1987105	1987114	1987199	1987245	1987245	105	Colby1987	total	114	199	2
24315	272	10	224	1987	224	37508	119	20.5	5	1.56	5700	4184	3578	1408	9884	14356	40579	8.8	0.249	4472	6	0.991	0.995	0	0	0	0	0	0	0	0.31	0	4472	27.4	0	0	0.85	3.57	3.58	3.58	2.24	2.22	0.08	0	0	0	0	0	0	0	0	12.65	NA	73442	1	13.7	14.8	6.4	12.8	0.78	24.5	16.8	20.7	22.1	16.8	20.7	22.1	86.4	380	0	0	1	0	0	SG	SGCER047	KGFR8617	Colby_11_p1	Colby	11	p1	1987	KSCC8630	KSCC8630	KSCO000001	1987001	1987105	1987114	1987199	1987245	1987245	105	Colby1987	total	114	199	2
24316	272	10	225	1987	225	37509	120	20.5	5	1.48	5700	4184	3578	1401	9884	14357	40579	8.8	0.249	4473	6	0.997	0.998	0	0	0	0	0	0	0	0.31	0	4473	26	0	0	0.85	3.55	3.56	3.56	2.22	2.21	0.08	0	0	0	0	0	0	0	0	12.25	NA	73443	0	13.6	14.8	16.9	33.8	0.43	24.4	16.1	20.3	21.8	16.1	20.3	21.8	86.4	380	0	0	1	0	0	SG	SGCER047	KGFR8617	Colby_11_p1	Colby	11	p1	1987	KSCC8630	KSCC8630	KSCO000001	1987001	1987105	1987114	1987199	1987245	1987245	105	Colby1987	total	114	199	2
24317	272	10	226	1987	226	37510	121	20.5	5	1.41	5700	4184	3578	1394	9884	14357	40579	8.8	0.249	4473	6	0.998	0.999	0	0	0	0	0	0	0	0.31	0	4473	24.7	0	0	0.85	3.54	3.54	3.54	2.21	2.2	0.08	0	0	0	0	0	0	0	0	16.5	NA	73444	2	13.6	14.8	22	44	0.25	31.5	17.5	24.5	27.1	17.5	24.5	27.1	86.4	380	0	0	1	0	0	SG	SGCER047	KGFR8617	Colby_11_p1	Colby	11	p1	1987	KSCC8630	KSCC8630	KSCO000001	1987001	1987105	1987114	1987199	1987245	1987245	105	Colby1987	total	114	199	2
24318	272	10	227	1987	227	37511	122	20.5	5	1.34	5700	4184	3579	1387	9884	14357	40579	8.8	0.249	4473	6	0.998	0.999	0	0	0	0	0	0	0	0.31	0	4473	23.5	0	0	0.85	3.52	3.52	3.53	2.2	2.19	0.08	0	0	0	0	0	0	0	0	18.18	NA	73445	0	13.6	14.7	27	54	0.07	35.4	17.3	26.4	29.7	17.3	26.4	29.7	86.4	380	0	0	1	0	0	SG	SGCER047	KGFR8617	Colby_11_p1	Colby	11	p1	1987	KSCC8630	KSCC8630	KSCO000001	1987001	1987105	1987114	1987199	1987245	1987245	105	Colby1987	total	114	199	2
24319	272	10	228	1987	228	37512	123	20.5	5	1.27	5700	4184	3579	1380	9884	14358	40579	8.8	0.249	4474	6	0.998	0.999	0	0	0	0	0	0	0	0.31	0	4474	22.3	0	0	0.85	3.5	3.51	3.51	2.19	2.18	0.08	0	0	0	0	0	0	0	0	15.4	NA	73446	0	13.5	14.7	27.6	55.2	0.05	32.4	14.4	23.4	26.7	14.4	23.4	26.7	86.4	380	0	0	1	0	0	SG	SGCER047	KGFR8617	Colby_11_p1	Colby	11	p1	1987	KSCC8630	KSCC8630	KSCO000001	1987001	1987105	1987114	1987199	1987245	1987245	105	Colby1987	total	114	199	2
24320	272	10	229	1987	229	37513	124	20.5	5	1.21	5700	4184	3579	1373	9884	14358	40579	8.8	0.249	4474	6	0.998	0.999	0	0	0	0	0	0	0	0.31	0	4474	21.2	0	0	0.85	3.48	3.49	3.49	2.18	2.17	0.08	0	0	0	0	0	0	0	0	17.75	NA	73447	0	13.5	14.6	25.5	51	0.11	33.5	18	25.8	28.6	18	25.8	28.6	86.4	380	0	0	1	0	0	SG	SGCER047	KGFR8617	Colby_11_p1	Colby	11	p1	1987	KSCC8630	KSCC8630	KSCO000001	1987001	1987105	1987114	1987199	1987245	1987245	105	Colby1987	total	114	199	2
24321	272	10	230	1987	230	37514	125	20.5	5	1.15	5700	4184	3580	1366	9884	14359	40579	8.8	0.249	4475	6	0.997	0.998	0	0	0	0	0	0	0	0.31	0	4475	20.1	0	0	0.85	3.47	3.47	3.47	2.17	2.16	0.08	0	0	0	0	0	0	0	0	12.7	NA	73448	0	13.4	14.6	19.3	38.6	0.33	25.2	16.2	20.7	22.3	16.2	20.7	22.3	86.4	380	0	0	1	0	0	SG	SGCER047	KGFR8617	Colby_11_p1	Colby	11	p1	1987	KSCC8630	KSCC8630	KSCO000001	1987001	1987105	1987114	1987199	1987245	1987245	105	Colby1987	total	114	199	2
24322	272	10	231	1987	231	37515	126	20.5	5	1.09	5700	4184	3580	1359	9884	14359	40579	8.8	0.249	4475	6	0.998	0.999	0	0	0	0	0	0	0	0.31	0	4475	19.1	0	0	0.85	3.45	3.45	3.46	2.16	2.15	0.08	0	0	0	0	0	0	0	0	19.28	NA	73449	0	13.4	14.5	23.6	47.2	0.17	35.1	19.7	27.4	30.2	19.7	27.4	30.2	86.4	380	0	0	1	0	0	SG	SGCER047	KGFR8617	Colby_11_p1	Colby	11	p1	1987	KSCC8630	KSCC8630	KSCO000001	1987001	1987105	1987114	1987199	1987245	1987245	105	Colby1987	total	114	199	2
24323	272	10	232	1987	232	37516	127	20.5	5	1.04	5700	4184	3580	1352	9884	14359	40579	8.8	0.249	4475	6	0.998	0.999	0	0	0	0	0	0	0	0.31	0	4475	18.2	0	0	0.85	3.43	3.44	3.44	2.15	2.14	0.08	0	0	0	0	0	0	0	0	19.26	NA	73450	0	13.4	14.5	23	46	0.19	39.7	17.3	28.5	32.5	17.3	28.5	32.5	86.4	380	0	0	1	0	0	SG	SGCER047	KGFR8617	Colby_11_p1	Colby	11	p1	1987	KSCC8630	KSCC8630	KSCO000001	1987001	1987105	1987114	1987199	1987245	1987245	105	Colby1987	total	114	199	2
24324	272	10	233	1987	233	37517	128	20.5	5	0.98	5700	4184	3580	1346	9884	14359	40579	8.8	0.249	4475	6	0.997	0.999	0	0	0	0	0	0	0	0.31	0	4475	17.3	0	0	0.85	3.41	3.42	3.42	2.14	2.13	0.08	0	0	0	0	0	0	0	0	21.29	NA	73451	0	13.3	14.5	17.4	34.8	0.38	37.8	22.4	30.1	32.8	22.4	30.1	32.8	86.4	380	0	0	1	0	0	SG	SGCER047	KGFR8617	Colby_11_p1	Colby	11	p1	1987	KSCC8630	KSCC8630	KSCO000001	1987001	1987105	1987114	1987199	1987245	1987245	105	Colby1987	total	114	199	2
24325	272	10	234	1987	234	37518	129	20.5	5	0.94	5700	4184	3581	1339	9884	14360	40579	8.8	0.249	4476	6	0.989	0.993	0	0	0	0	0	0	0	0.31	0	4476	16.4	0	0	0.85	3.4	3.4	3.4	2.13	2.12	0.08	0	0	0	0	0	0	0	0	9.25	NA	73452	1	13.3	14.4	6.5	13	0.77	23.5	11	17.2	19.4	11	17.2	19.4	86.4	380	0	0	1	0	0	SG	SGCER047	KGFR8617	Colby_11_p1	Colby	11	p1	1987	KSCC8630	KSCC8630	KSCO000001	1987001	1987105	1987114	1987199	1987245	1987245	105	Colby1987	total	114	199	2
24326	272	10	235	1987	235	37519	130	20.5	5	0.89	5700	4184	3581	1332	9884	14360	40579	8.8	0.249	4476	6	0.984	0.99	0	0	0	0	0	0	0	0.31	0	4476	15.6	0	0	0.85	3.38	3.39	3.39	2.12	2.11	0.08	0	0	0	0	0	0	0	0	6.05	NA	73453	0	13.2	14.4	5.1	10.2	0.82	17	11.1	14	15.1	11.1	14	15.1	86.4	380	0	0	1	0	0	SG	SGCER047	KGFR8617	Colby_11_p1	Colby	11	p1	1987	KSCC8630	KSCC8630	KSCO000001	1987001	1987105	1987114	1987199	1987245	1987245	105	Colby1987	total	114	199	2
24327	272	10	236	1987	236	37520	131	20.5	5	0.85	5700	4184	3581	1326	9884	14361	40579	8.8	0.249	4477	6	0.973	0.983	0	0	0	0	0	0	0	0.31	0	4477	14.8	0	0	0.86	3.36	3.37	3.37	2.11	2.09	0.08	0	0	0	0	0	0	0	0	6.9	NA	73454	0	13.2	14.3	3	6	0.89	18.5	11.3	14.9	16.2	11.3	14.9	16.2	86.4	380	0	0	1	0	0	SG	SGCER047	KGFR8617	Colby_11_p1	Colby	11	p1	1987	KSCC8630	KSCC8630	KSCO000001	1987001	1987105	1987114	1987199	1987245	1987245	105	Colby1987	total	114	199	2
24328	272	10	237	1987	237	37521	132	20.5	5	0.8	5700	4184	3582	1319	9884	14361	40579	8.8	0.249	4477	6	0.994	0.996	0	0	0	0	0	0	0	0.31	0	4477	14.1	0	0	0.86	3.35	3.35	3.35	2.09	2.08	0.08	0	0	0	0	0	0	0	0	10.2	NA	73455	0	13.2	14.3	12	24	0.56	21.6	14.8	18.2	19.4	14.8	18.2	19.4	86.4	380	0	0	1	0	0	SG	SGCER047	KGFR8617	Colby_11_p1	Colby	11	p1	1987	KSCC8630	KSCC8630	KSCO000001	1987001	1987105	1987114	1987199	1987245	1987245	105	Colby1987	total	114	199	2
24329	272	10	238	1987	238	37522	133	20.5	5	0.76	5700	4184	3582	1312	9884	14361	40579	8.8	0.249	4477	6	0.994	0.996	0	0	0	0	0	0	0	0.31	0	4477	13.4	0	0	0.86	3.33	3.34	3.34	2.08	2.07	0.07	0	0	0	0	0	0	0	0	9.85	NA	73456	0	13.1	14.2	12.7	25.4	0.54	21.4	14.3	17.8	19.1	14.3	17.8	19.1	86.4	380	0	0	1	0	0	SG	SGCER047	KGFR8617	Colby_11_p1	Colby	11	p1	1987	KSCC8630	KSCC8630	KSCO000001	1987001	1987105	1987114	1987199	1987245	1987245	105	Colby1987	total	114	199	2
24330	272	10	239	1987	239	37523	134	20.5	5	0.73	5700	4184	3582	1306	9884	14362	40579	8.8	0.249	4478	6	0.996	0.998	0	0	0	0	0	0	0	0.31	0	4478	12.7	0	0	0.86	3.31	3.32	3.32	2.07	2.06	0.07	0	0	0	0	0	0	0	0	10.3	NA	73457	0	13.1	14.2	18.8	37.6	0.31	23.5	13.1	18.2	20.1	13.1	18.2	20.1	86.4	380	0	0	1	0	0	SG	SGCER047	KGFR8617	Colby_11_p1	Colby	11	p1	1987	KSCC8630	KSCC8630	KSCO000001	1987001	1987105	1987114	1987199	1987245	1987245	105	Colby1987	total	114	199	2
24331	272	10	240	1987	240	37524	135	20.5	5	0.69	5700	4184	3582	1299	9884	14362	40579	8.8	0.249	4478	6	0.997	0.998	0	0	0	0	0	0	0	0.31	0	4478	12.1	0	0	0.86	3.3	3.3	3.3	2.06	2.05	0.07	0	0	0	0	0	0	0	0	10.9	NA	73458	0	13	14.2	24.7	49.4	0.08	28.3	9.5	18.8	22.1	9.5	18.8	22.1	86.4	380	0	0	1	0	0	SG	SGCER047	KGFR8617	Colby_11_p1	Colby	11	p1	1987	KSCC8630	KSCC8630	KSCO000001	1987001	1987105	1987114	1987199	1987245	1987245	105	Colby1987	total	114	199	2
24332	272	10	241	1987	241	37525	136	20.5	5	0.66	5700	4184	3583	1293	9884	14362	40579	8.8	0.249	4478	6	0.997	0.998	0	0	0	0	0	0	0	0.31	0	4478	11.5	0	0	0.86	3.28	3.29	3.29	2.05	2.04	0.07	0	0	0	0	0	0	0	0	14.4	NA	73459	0	13	14.1	25	50	0.07	31.7	13.1	22.3	25.5	13.1	22.3	25.5	86.4	380	0	0	1	0	0	SG	SGCER047	KGFR8617	Colby_11_p1	Colby	11	p1	1987	KSCC8630	KSCC8630	KSCO000001	1987001	1987105	1987114	1987199	1987245	1987245	105	Colby1987	total	114	199	2
24333	272	10	242	1987	242	37526	137	20.5	5	0.62	5700	4184	3583	1286	9884	14363	40579	8.8	0.249	4479	6	0.996	0.998	0	0	0	0	0	0	0	0.31	0	4479	10.9	0	0	0.86	3.26	3.27	3.27	2.04	2.03	0.07	0	0	0	0	0	0	0	0	11.9	NA	73460	0	12.9	14.1	22.2	44.4	0.17	25.4	14.4	19.8	21.7	14.4	19.8	21.7	86.4	380	0	0	1	0	0	SG	SGCER047	KGFR8617	Colby_11_p1	Colby	11	p1	1987	KSCC8630	KSCC8630	KSCO000001	1987001	1987105	1987114	1987199	1987245	1987245	105	Colby1987	total	114	199	2
24334	272	10	243	1987	243	37527	138	20.5	5	0.59	5700	4184	3583	1280	9884	14363	40579	8.8	0.249	4479	6	0.996	0.998	0	0	0	0	0	0	0	0.31	0	4479	10.4	0	0	0.86	3.25	3.25	3.25	2.03	2.02	0.07	0	0	0	0	0	0	0	0	11.3	NA	73461	0	12.9	14	24.2	48.4	0.08	26.9	11.7	19.2	21.8	11.7	19.2	21.8	86.4	380	0	0	1	0	0	SG	SGCER047	KGFR8617	Colby_11_p1	Colby	11	p1	1987	KSCC8630	KSCC8630	KSCO000001	1987001	1987105	1987114	1987199	1987245	1987245	105	Colby1987	total	114	199	2
24335	272	10	244	1987	244	37528	139	20.5	6	0.59	5700	4184	3583	1280	9884	14363	40579	8.8	0.249	4479	6	0.996	0.998	0	0	0	0	0	0	0	0.31	0	4479	10.4	0	0	0.86	3.23	3.24	3.24	2.02	2.01	0.07	0	0	0	0	0	0	0	0	14.1	NA	73462	0	12.9	14	24.6	49.2	0.06	32	12.2	21.9	25.4	12.2	21.9	25.4	86.4	380	0	0	1	0	0	SG	SGCER047	KGFR8617	Colby_11_p1	Colby	11	p1	1987	KSCC8630	KSCC8630	KSCO000001	1987001	1987105	1987114	1987199	1987245	1987245	105	Colby1987	total	114	199	2
24336	272	10	245	1987	245	37529	140	20.5	7	0.59	5700	4184	3583	1280	9884	14363	40579	8.8	0.249	4479	6	0.996	0.998	0	0	0	0	0	0	0	0.31	0	4479	10.4	0	0	0.86	3.21	3.22	3.22	2.01	2	0.07	0	0	0	0	0	0	0	0	0	NA	73463	0	12.8	13.9	23	46	0.12	30.6	13.7	22	24.9	13.7	22	24.9	86.4	380	0	0	1	0	0	SG	SGCER047	KGFR8617	Colby_11_p1	Colby	11	p1	1987	KSCC8630	KSCC8630	KSCO000001	1987001	1987105	1987114	1987199	1987245	1987245	105	Colby1987	total	114	199	2
24337	273	10	105	1988	105	37542	0	0	0	0	0	0	0	0	0	0	0	0	0	0	0	0	0	0	0	0	0	0	0	0	0	0	0	0	0	0	0.03	0	0	0	0	0	0	0	0	0	0	0	0	0	0	1.91	NA	73578	0	13	14.1	23.9	47.8	0.11	13.5	2.8	8.1	10	2.8	8.1	10	86.4	380	0	0	1	0	0	SG	SGCER047	KGFR8617	Colby_11_p1	Colby	11	p1	1988	KSCC8630	KSCC8630	KSCO000001	1988001	1988105	1988132	1988205	1988251	1988251	105	Colby1988	total	132	205	0
24338	273	10	106	1988	106	37543	1	0	0	0	0	0	0	0	0	0	0	0	0	0	0	0	0	0	0	0	0	0	0	0	0	0	0	0	0	0	0.03	0	0	0	0	0	0	0	0	0	0	0	0	0	0	2.95	NA	73579	0	13.1	14.1	25.5	51	0.06	16.3	-1	7.6	10.6	-1	7.6	10.6	86.4	380	0	0	1	0	0	SG	SGCER047	KGFR8617	Colby_11_p1	Colby	11	p1	1988	KSCC8630	KSCC8630	KSCO000001	1988001	1988105	1988132	1988205	1988251	1988251	105	Colby1988	total	132	205	0
24339	273	10	107	1988	107	37544	2	0	0	0	0	0	0	0	0	0	0	0	0	0	0	0	0	0	0	0	0	0	0	0	0	0	0	0	0	0	0.03	0	0	0	0	0	0	0	0	0	0	0	0	0	0	4.51	NA	73580	0	13.1	14.1	24.9	49.8	0.09	19.9	0.1	9.9	13.4	0.1	9.9	13.4	86.4	380	0	0	1	0	0	SG	SGCER047	KGFR8617	Colby_11_p1	Colby	11	p1	1988	KSCC8630	KSCC8630	KSCO000001	1988001	1988105	1988132	1988205	1988251	1988251	105	Colby1988	total	132	205	0
24340	273	10	108	1988	108	37545	3	0	0	0	0	0	0	0	0	0	0	0	0	0	0	0	0	0	0	0	0	0	0	0	0	0	0	0	0	0	0.03	0	0	0	0	0	0	0	0	0	0	0	0	0	0	1.09	NA	73581	0	13.2	14.2	11.7	23.4	0.57	12.5	4.4	8.4	9.8	4.4	8.4	9.8	86.4	380	0	0	1	0	0	SG	SGCER047	KGFR8617	Colby_11_p1	Colby	11	p1	1988	KSCC8630	KSCC8630	KSCO000001	1988001	1988105	1988132	1988205	1988251	1988251	105	Colby1988	total	132	205	0
24341	273	10	109	1988	109	37546	4	0	0	0	0	0	0	0	0	0	0	0	0	0	0	0	0	0	0	0	0	0	0	0	0	0	0	0	0	0	0.03	0	0	0	0	0	0	0	0	0	0	0	0	0	0	2.16	NA	73582	0	13.2	14.2	25.7	51.4	0.07	13.6	4.3	8.9	10.6	4.3	8.9	10.6	86.4	380	0	0	1	0	0	SG	SGCER047	KGFR8617	Colby_11_p1	Colby	11	p1	1988	KSCC8630	KSCC8630	KSCO000001	1988001	1988105	1988132	1988205	1988251	1988251	105	Colby1988	total	132	205	0
24342	273	10	110	1988	110	37547	5	0	0	0	0	0	0	0	0	0	0	0	0	0	0	0	0	0	0	0	0	0	0	0	0	0	0	0	0	0	0.03	0	0	0	0	0	0	0	0	0	0	0	0	0	0	4.91	NA	73583	0	13.2	14.3	22.3	44.6	0.2	20.2	2.2	11.1	14.3	2.2	11.1	14.3	86.4	380	0	0	1	0	0	SG	SGCER047	KGFR8617	Colby_11_p1	Colby	11	p1	1988	KSCC8630	KSCC8630	KSCO000001	1988001	1988105	1988132	1988205	1988251	1988251	105	Colby1988	total	132	205	0
24343	273	10	111	1988	111	37548	6	0	0	0	0	0	0	0	0	0	0	0	0	0	0	0	0	0	0	0	0	0	0	0	0	0	0	0	0	0	0.03	0	0	0	0	0	0	0	0	0	0	0	0	0	0	7.81	NA	73584	0	13.3	14.3	23.3	46.6	0.17	23.2	4.7	13.9	17.2	4.7	13.9	17.2	86.4	380	0	0	1	0	0	SG	SGCER047	KGFR8617	Colby_11_p1	Colby	11	p1	1988	KSCC8630	KSCC8630	KSCO000001	1988001	1988105	1988132	1988205	1988251	1988251	105	Colby1988	total	132	205	0
24344	273	10	112	1988	112	37549	7	0	0	0	0	0	0	0	0	0	0	0	0	0	0	0	0	0	0	0	0	0	0	0	0	0	0	0	0	0	0.03	0	0	0	0	0	0	0	0	0	0	0	0	0	0	7	NA	73585	0	13.3	14.4	22.7	45.4	0.19	21.4	5.5	13.4	16.3	5.5	13.4	16.3	86.4	380	0	0	1	0	0	SG	SGCER047	KGFR8617	Colby_11_p1	Colby	11	p1	1988	KSCC8630	KSCC8630	KSCO000001	1988001	1988105	1988132	1988205	1988251	1988251	105	Colby1988	total	132	205	0
24345	273	10	113	1988	113	37550	8	0	0	0	0	0	0	0	0	0	0	0	0	0	0	0	0	0	0	0	0	0	0	0	0	0	0	0	0	0	0.03	0	0	0	0	0	0	0	0	0	0	0	0	0	0	0	NA	73586	0	13.4	14.4	7	14	0.75	8.7	-0.1	4.3	5.9	-0.1	4.3	5.9	86.4	380	0	0	1	0	0	SG	SGCER047	KGFR8617	Colby_11_p1	Colby	11	p1	1988	KSCC8630	KSCC8630	KSCO000001	1988001	1988105	1988132	1988205	1988251	1988251	105	Colby1988	total	132	205	0
24346	273	10	114	1988	114	37551	9	0	0	0	0	0	0	0	0	0	0	0	0	0	0	0	0	0	0	0	0	0	0	0	0	0	0	0	0	0	0.03	0	0	0	0	0	0	0	0	0	0	0	0	0	0	2.17	NA	73587	0	13.4	14.5	22	44	0.23	15.4	-2	6.7	9.8	-2	6.7	9.8	86.4	380	0	0	1	0	0	SG	SGCER047	KGFR8617	Colby_11_p1	Colby	11	p1	1988	KSCC8630	KSCC8630	KSCO000001	1988001	1988105	1988132	1988205	1988251	1988251	105	Colby1988	total	132	205	0
24347	273	10	115	1988	115	37552	10	0	0	0	0	0	0	0	0	0	0	0	0	0	0	0	0	0	0	0	0	0	0	0	0	0	0	0	0	0	0.03	0	0	0	0	0	0	0	0	0	0	0	0	0	0	4.67	NA	73588	0	13.4	14.5	20.4	40.8	0.29	20.3	1.9	11.1	14.4	1.9	11.1	14.4	86.4	380	0	0	1	0	0	SG	SGCER047	KGFR8617	Colby_11_p1	Colby	11	p1	1988	KSCC8630	KSCC8630	KSCO000001	1988001	1988105	1988132	1988205	1988251	1988251	105	Colby1988	total	132	205	0
24348	273	10	116	1988	116	37553	11	0	0	0	0	0	0	0	0	0	0	0	0	0	0	0	0	0	0	0	0	0	0	0	0	0	0	0	0	0	0.03	0	0	0	0	0	0	0	0	0	0	0	0	0	0	5.93	NA	73589	0	13.5	14.5	22.7	45.4	0.21	22.1	1.8	12	15.6	1.8	12	15.6	86.4	380	0	0	1	0	0	SG	SGCER047	KGFR8617	Colby_11_p1	Colby	11	p1	1988	KSCC8630	KSCC8630	KSCO000001	1988001	1988105	1988132	1988205	1988251	1988251	105	Colby1988	total	132	205	0
24349	273	10	117	1988	117	37554	12	0	0	0	0	0	0	0	0	0	0	0	0	0	0	0	0	0	0	0	0	0	0	0	0	0	0	0	0	0	0.03	0	0	0	0	0	0	0	0	0	0	0	0	0	0	1.7	NA	73590	0	13.5	14.6	26.7	53.4	0.08	13.1	-0.4	6.4	8.8	-0.4	6.4	8.8	86.4	380	0	0	1	0	0	SG	SGCER047	KGFR8617	Colby_11_p1	Colby	11	p1	1988	KSCC8630	KSCC8630	KSCO000001	1988001	1988105	1988132	1988205	1988251	1988251	105	Colby1988	total	132	205	0
24350	273	10	118	1988	118	37555	13	0	0	0	0	0	0	0	0	0	0	0	0	0	0	0	0	0	0	0	0	0	0	0	0	0	0	0	0	0	0.03	0	0	0	0	0	0	0	0	0	0	0	0	0	0	7.77	NA	73591	3	13.6	14.6	27.5	55	0.06	20.6	7.8	14.2	16.5	7.8	14.2	16.5	86.4	380	0	0	1	0	0	SG	SGCER047	KGFR8617	Colby_11_p1	Colby	11	p1	1988	KSCC8630	KSCC8630	KSCO000001	1988001	1988105	1988132	1988205	1988251	1988251	105	Colby1988	total	132	205	0
24351	273	10	119	1988	119	37556	14	0	0	0	0	0	0	0	0	0	0	0	0	0	0	0	0	0	0	0	0	0	0	0	0	0	0	0	0	0	0.03	0	0	0	0	0	0	0	0	0	0	0	0	0	0	7.44	NA	73592	0	13.6	14.7	20	40	0.32	22.2	6	14.1	17.1	6	14.1	17.1	86.4	380	0	0	1	0	0	SG	SGCER047	KGFR8617	Colby_11_p1	Colby	11	p1	1988	KSCC8630	KSCC8630	KSCO000001	1988001	1988105	1988132	1988205	1988251	1988251	105	Colby1988	total	132	205	0
24352	273	10	120	1988	120	37557	15	0	0	0	0	0	0	0	0	0	0	0	0	0	0	0	0	0	0	0	0	0	0	0	0	0	0	0	0	0	0.03	0	0	0	0	0	0	0	0	0	0	0	0	0	0	6.4	NA	73593	0	13.6	14.7	16.2	32.4	0.45	19.3	8.1	13.7	15.8	8.1	13.7	15.8	86.4	380	0	0	1	0	0	SG	SGCER047	KGFR8617	Colby_11_p1	Colby	11	p1	1988	KSCC8630	KSCC8630	KSCO000001	1988001	1988105	1988132	1988205	1988251	1988251	105	Colby1988	total	132	205	0
24353	273	10	121	1988	121	37558	16	0	0	0	0	0	0	0	0	0	0	0	0	0	0	0	0	0	0	0	0	0	0	0	0	0	0	0	0	0	0.03	0	0	0	0	0	0	0	0	0	0	0	0	0	0	9.72	NA	73594	0	13.7	14.8	27.4	54.8	0.07	22.9	9.2	16.1	18.6	9.2	16.1	18.6	86.4	380	0	0	1	0	0	SG	SGCER047	KGFR8617	Colby_11_p1	Colby	11	p1	1988	KSCC8630	KSCC8630	KSCO000001	1988001	1988105	1988132	1988205	1988251	1988251	105	Colby1988	total	132	205	0
24354	273	10	122	1988	122	37559	17	0	0	0	0	0	0	0	0	0	0	0	0	0	0	0	0	0	0	0	0	0	0	0	0	0	0	0	0	0	0.03	0	0	0	0	0	0	0	0	0	0	0	0	0	0	8.87	NA	73595	2	13.7	14.8	14	28	0.53	21.4	11.3	16.4	18.2	11.3	16.4	18.2	86.4	380	0	0	1	0	0	SG	SGCER047	KGFR8617	Colby_11_p1	Colby	11	p1	1988	KSCC8630	KSCC8630	KSCO000001	1988001	1988105	1988132	1988205	1988251	1988251	105	Colby1988	total	132	205	0
24355	273	10	123	1988	123	37560	18	0	0	0	0	0	0	0	0	0	0	0	0	0	0	0	0	0	0	0	0	0	0	0	0	0	0	0	0	0	0.03	0	0	0	0	0	0	0	0	0	0	0	0	0	0	1.11	NA	73596	55	13.7	14.8	1.8	3.6	0.94	14.6	3.4	9	11.1	3.4	9	11.1	86.4	380	0	0	1	0	0	SG	SGCER047	KGFR8617	Colby_11_p1	Colby	11	p1	1988	KSCC8630	KSCC8630	KSCO000001	1988001	1988105	1988132	1988205	1988251	1988251	105	Colby1988	total	132	205	0
24356	273	10	124	1988	124	37561	19	0	0	0	0	0	0	0	0	0	0	0	0	0	0	0	0	0	0	0	0	0	0	0	0	0	0	0	0	0	0.03	0	0	0	0	0	0	0	0	0	0	0	0	0	0	0.85	NA	73597	0	13.8	14.9	16.4	32.8	0.45	12.2	1.6	6.9	8.9	1.6	6.9	8.9	86.4	380	0	0	1	0	0	SG	SGCER047	KGFR8617	Colby_11_p1	Colby	11	p1	1988	KSCC8630	KSCC8630	KSCO000001	1988001	1988105	1988132	1988205	1988251	1988251	105	Colby1988	total	132	205	0
24357	273	10	125	1988	125	37562	20	0	0	0	0	0	0	0	0	0	0	0	0	0	0	0	0	0	0	0	0	0	0	0	0	0	0	0	0	0	0.04	0	0	0	0	0	0	0	0	0	0	0	0	0	0	4.41	NA	73598	0	13.8	14.9	29.7	59.4	0.01	18.6	-0.2	9.3	12.7	-0.2	9.3	12.7	86.4	380	0	0	1	0	0	SG	SGCER047	KGFR8617	Colby_11_p1	Colby	11	p1	1988	KSCC8630	KSCC8630	KSCO000001	1988001	1988105	1988132	1988205	1988251	1988251	105	Colby1988	total	132	205	0
24358	273	10	126	1988	126	37563	21	0	0	0	0	0	0	0	0	0	0	0	0	0	0	0	0	0	0	0	0	0	0	0	0	0	0	0	0	0	0.06	0	0	0	0	0	0	0	0	0	0	0	0	0	0	9.34	NA	73599	0	13.9	15	28.7	57.4	0.05	25.2	4	14.7	18.6	4	14.7	18.6	86.4	380	0	0	1	0	0	SG	SGCER047	KGFR8617	Colby_11_p1	Colby	11	p1	1988	KSCC8630	KSCC8630	KSCO000001	1988001	1988105	1988132	1988205	1988251	1988251	105	Colby1988	total	132	205	0
24359	273	10	127	1988	127	37564	22	0	0	0	0	0	0	0	0	0	0	0	0	0	0	0	0	0	0	0	0	0	0	0	0	0	0	0	0	0	0.1	0	0	0	0	0	0	0	0	0	0	0	0	0	0	13.51	NA	73600	0	13.9	15	23.6	47.2	0.22	27.2	12.9	20.1	22.8	12.9	20.1	22.8	86.4	380	0	0	1	0	0	SG	SGCER047	KGFR8617	Colby_11_p1	Colby	11	p1	1988	KSCC8630	KSCC8630	KSCO000001	1988001	1988105	1988132	1988205	1988251	1988251	105	Colby1988	total	132	205	0
24360	273	10	128	1988	128	37565	23	0	0	0	0	0	0	0	0	0	0	0	0	0	0	0	0	0	0	0	0	0	0	0	0	0	0	0	0	0	0.12	0	0	0	0	0	0	0	0	0	0	0	0	0	0	9.75	NA	73601	0	13.9	15	28.8	57.6	0.06	24.6	6.1	15.5	18.9	6.1	15.5	18.9	86.4	380	0	0	1	0	0	SG	SGCER047	KGFR8617	Colby_11_p1	Colby	11	p1	1988	KSCC8630	KSCC8630	KSCO000001	1988001	1988105	1988132	1988205	1988251	1988251	105	Colby1988	total	132	205	0
24361	273	10	129	1988	129	37566	24	0	0	0	0	0	0	0	0	0	0	0	0	0	0	0	0	0	0	0	0	0	0	0	0	0	0	0	0	0	0.14	0	0	0	0	0	0	0	0	0	0	0	0	0	0	5.71	NA	73602	0	14	15.1	21.6	43.2	0.29	19.1	5.9	12.6	15	5.9	12.6	15	86.4	380	0	0	1	0	0	SG	SGCER047	KGFR8617	Colby_11_p1	Colby	11	p1	1988	KSCC8630	KSCC8630	KSCO000001	1988001	1988105	1988132	1988205	1988251	1988251	105	Colby1988	total	132	205	0
24362	273	10	130	1988	130	37567	25	0	0	0	0	0	0	0	0	0	0	0	0	0	0	0	0	0	0	0	0	0	0	0	0	0	0	0	0	0	0.15	0	0	0	0	0	0	0	0	0	0	0	0	0	0	6.93	NA	73603	0	14	15.1	29.1	58.2	0.05	21.9	3	12.6	16.1	3	12.6	16.1	86.4	380	0	0	1	0	0	SG	SGCER047	KGFR8617	Colby_11_p1	Colby	11	p1	1988	KSCC8630	KSCC8630	KSCO000001	1988001	1988105	1988132	1988205	1988251	1988251	105	Colby1988	total	132	205	0
24363	273	10	131	1988	131	37568	26	0	0	0	0	0	0	0	0	0	0	0	0	0	0	0	0	0	0	0	0	0	0	0	0	0	0	0	0	0	0.18	0	0	0	0	0	0	0	0	0	0	0	0	0	0	10.99	NA	73604	0	14	15.1	27.1	54.2	0.12	26.8	6.2	16.7	19.7	6.2	16.7	19.7	86.4	380	0	0	1	0	0	SG	SGCER047	KGFR8617	Colby_11_p1	Colby	11	p1	1988	KSCC8630	KSCC8630	KSCO000001	1988001	1988105	1988132	1988205	1988251	1988251	105	Colby1988	total	132	205	0
24364	273	10	132	1988	132	37569	27	0.5	0	0	1	0	0	0	1	1	0	0	0	0	0	0	0	0	0	0	0	0	0	0	0	0	0	43.1	0	0	0.21	0.23	0.11	0.04	0	0	0	0	0	0	0	0	0	0	0	11.43	NA	73605	0	14.1	15.2	28.2	56.4	0.09	26.3	7.9	17.3	19.9	7.9	17.3	19.9	86.4	380	0	0	1	0	0	SG	SGCER047	KGFR8617	Colby_11_p1	Colby	11	p1	1988	KSCC8630	KSCC8630	KSCO000001	1988001	1988105	1988132	1988205	1988251	1988251	105	Colby1988	total	132	205	1
24365	273	10	133	1988	133	37570	28	0.9	0	0	1	0	0	0	1	1	0	0	0	0	0	0	0	0	0	0	0	0	0	0	0	0	0	59.7	0	0	0.22	0.21	0.11	0.04	0	0	0	0	0	0	0	0	0	0	0	13.63	NA	73606	0	14.1	15.2	30.1	60.2	0.03	29.7	7.5	18.8	22	7.5	18.8	22	86.4	380	0	0	1	0	0	SG	SGCER047	KGFR8617	Colby_11_p1	Colby	11	p1	1988	KSCC8630	KSCC8630	KSCO000001	1988001	1988105	1988132	1988205	1988251	1988251	105	Colby1988	total	132	205	1
24366	273	10	134	1988	134	37571	29	1.3	1	0	1	0	0	0	1	1	0	0	0	0	0	0	0	0	0.084	0	0	0	0	0	0	0	0	86.5	0	0	0.24	0.2	0.1	0.03	0	0	0	0	0	0	0	0	0	0	0	15.18	NA	73607	0	14.1	15.3	29.8	59.6	0.04	30.7	10.1	20.6	23.6	10.1	20.6	23.6	86.4	380	0	0	1	0	0	SG	SGCER047	KGFR8617	Colby_11_p1	Colby	11	p1	1988	KSCC8630	KSCC8630	KSCO000001	1988001	1988105	1988132	1988205	1988251	1988251	105	Colby1988	total	132	205	1
24367	273	10	135	1988	135	37572	30	1.8	1	0	1	0	0	0	1	1	0	0	0	0	0	0	0	0	0.082	0	0	0	0	0	0	0	0	120.4	0	0	0.25	0.19	0.1	0.03	0	0	0	0	0	0	0	0	0	0	0	16.36	NA	73608	0	14.2	15.3	27.2	54.4	0.13	29.1	16.6	23	24.8	16.6	23	24.8	86.4	380	0	0	1	0	0	SG	SGCER047	KGFR8617	Colby_11_p1	Colby	11	p1	1988	KSCC8630	KSCC8630	KSCO000001	1988001	1988105	1988132	1988205	1988251	1988251	105	Colby1988	total	132	205	1
24368	273	10	136	1988	136	37573	31	2.1	1	0	1	0	0	1	1	1	0	0	0	0	0	0	0	0	0.081	0	0	0	0	0	0	0	0	143.5	0	0	0.27	0.18	0.09	0.03	0	0	0	0	0	0	0	0	0	0	0	12.72	NA	73609	0	14.2	15.3	30.7	61.4	0.02	26.3	10.8	18.7	21	10.8	18.7	21	86.4	380	0	0	1	0	0	SG	SGCER047	KGFR8617	Colby_11_p1	Colby	11	p1	1988	KSCC8630	KSCC8630	KSCO000001	1988001	1988105	1988132	1988205	1988251	1988251	105	Colby1988	total	132	205	1
24369	273	10	137	1988	137	37574	32	2.5	1	0	1	0	0	1	2	2	0	0	0	0	0	0	0	0	0.08	0	0	0	0	0	0	0	0	163.2	0	0	0.28	0.17	0.09	0.03	0	0	0	0	0	0	0	0	0	0	0	14.26	NA	73610	0	14.2	15.4	30.3	60.6	0.04	31.1	6.7	19.2	22.8	6.7	19.2	22.8	86.4	380	0	0	1	0	0	SG	SGCER047	KGFR8617	Colby_11_p1	Colby	11	p1	1988	KSCC8630	KSCC8630	KSCO000001	1988001	1988105	1988132	1988205	1988251	1988251	105	Colby1988	total	132	205	1
24370	273	10	138	1988	138	37575	33	3	1	0	2	0	0	1	2	2	0	0	0	0	0	0	0	0	0.08	0	0	0	0	0	0	0	0	192.3	0	0	0.29	0.17	0.09	0.03	0	0	0	0	0	0	0	0	0	0	0	19.53	NA	73611	13	14.2	15.4	27.5	55	0.13	34.4	16.2	25.5	28.2	16.2	25.5	28.2	86.4	380	0	0	1	0	0	SG	SGCER047	KGFR8617	Colby_11_p1	Colby	11	p1	1988	KSCC8630	KSCC8630	KSCO000001	1988001	1988105	1988132	1988205	1988251	1988251	105	Colby1988	total	132	205	1
24371	273	10	139	1988	139	37576	34	3.3	1	0	2	0	0	1	3	3	0	0	0	0	0	0	0	0	0.079	0	0	0	0	0	0	0	0	209.3	0	0	0.3	0.17	0.09	0.03	0	0	0	0	0	0	0	0	0	0	0	15.12	NA	73612	0	14.3	15.4	20.5	41	0.35	29.5	14.1	22	24.3	14.1	22	24.3	86.4	380	0	0	1	0	0	SG	SGCER047	KGFR8617	Colby_11_p1	Colby	11	p1	1988	KSCC8630	KSCC8630	KSCO000001	1988001	1988105	1988132	1988205	1988251	1988251	105	Colby1988	total	132	205	1
24372	273	10	140	1988	140	37577	35	3.6	1	0.01	3	0	0	1	3	3	0	0	0	0	0	0	0	0	0.078	0	0	0	0	0	0	0	0	219.9	0	0	0.31	0.17	0.09	0.03	0	0	0	0	0	0	0	0	0	0	0	12.6	NA	73613	6	14.3	15.5	18.2	36.4	0.43	26.7	12.4	19.7	21.8	12.4	19.7	21.8	86.4	380	0	0	1	0	0	SG	SGCER047	KGFR8617	Colby_11_p1	Colby	11	p1	1988	KSCC8630	KSCC8630	KSCO000001	1988001	1988105	1988132	1988205	1988251	1988251	105	Colby1988	total	132	205	1
24373	273	10	141	1988	141	37578	36	3.7	1	0.01	3	0	0	1	3	3	0	0	0	0	0	0	0	0	0.155	0	0	0	0	0	0	0	0	221.8	0	0	0.31	0.17	0.09	0.03	0	0	0	0	0	0	0	0	0	0	0	3.98	NA	73614	14	14.3	15.5	3.9	7.8	0.88	15.4	8.6	12.1	13.1	8.6	12.1	13.1	86.4	380	0	0	1	0	0	SG	SGCER047	KGFR8617	Colby_11_p1	Colby	11	p1	1988	KSCC8630	KSCC8630	KSCO000001	1988001	1988105	1988132	1988205	1988251	1988251	105	Colby1988	total	132	205	1
24374	273	10	142	1988	142	37579	37	3.7	1	0.01	3	0	0	1	3	3	0	0	0	0	0	0	0	0	0.436	0	0	0	0	0	0	0	0	221.9	0	0	0.31	0.17	0.09	0.03	0	0	0	0	0	0	0	0	0	0	0	0.86	NA	73615	10	14.4	15.5	5	10	0.84	9.9	7.8	8.9	9.2	7.8	8.9	9.2	86.4	380	0	0	1	0	0	SG	SGCER047	KGFR8617	Colby_11_p1	Colby	11	p1	1988	KSCC8630	KSCC8630	KSCO000001	1988001	1988105	1988132	1988205	1988251	1988251	105	Colby1988	total	132	205	1
24375	273	10	143	1988	143	37580	38	3.8	1	0.01	3	0	0	1	3	3	0	0	0	0	0	0	0	0	0.623	0	0	0	0	0	0	0	0	222.4	0	0	0.32	0.17	0.09	0.03	0	0	0	0	0	0	0	0	0	0	0	1.97	NA	73616	2	14.4	15.5	5.3	10.6	0.83	11.7	8.2	10	10.5	8.2	10	10.5	86.4	380	0	0	1	0	0	SG	SGCER047	KGFR8617	Colby_11_p1	Colby	11	p1	1988	KSCC8630	KSCC8630	KSCO000001	1988001	1988105	1988132	1988205	1988251	1988251	105	Colby1988	total	132	205	1
24376	273	10	144	1988	144	37581	39	3.9	1	0.01	3	0	0	1	4	4	0	0	0	0	0	0	0	0	0.46	0	0	0	0	0	0	0	0	226.5	0	0	0.32	0.17	0.09	0.03	0	0	0	0	0	0	0	0	0	0	0	7.22	NA	73617	6	14.4	15.6	16.6	33.2	0.48	19.4	9.8	14.7	16.2	9.8	14.7	16.2	86.4	380	0	0	1	0	0	SG	SGCER047	KGFR8617	Colby_11_p1	Colby	11	p1	1988	KSCC8630	KSCC8630	KSCO000001	1988001	1988105	1988132	1988205	1988251	1988251	105	Colby1988	total	132	205	1
24377	273	10	145	1988	145	37582	40	4.1	1	0.01	4	0	0	2	4	4	0	0	0	0	0	0	0	0	0.253	0	0	0	0	0	0	0	0	230.9	0	0	0.33	0.17	0.09	0.04	0	0	0	0	0	0	0	0	0	0	0	9.54	NA	73618	0	14.4	15.6	26.9	53.8	0.17	23.4	8	15.9	18.2	8	15.9	18.2	86.4	380	0	0	1	0	0	SG	SGCER047	KGFR8617	Colby_11_p1	Colby	11	p1	1988	KSCC8630	KSCC8630	KSCO000001	1988001	1988105	1988132	1988205	1988251	1988251	105	Colby1988	total	132	205	1
24378	273	10	146	1988	146	37583	41	4.4	1	0.01	5	0	0	3	5	5	0	0	0	0	0	0	0	0	0.215	0	0	0	0	0	0	0	0	237.1	0	0	0.34	0.18	0.1	0.04	0	0	0	0	0	0	0	0	0	0	0	12.58	NA	73619	0	14.5	15.6	27.1	54.2	0.16	26	11.7	19.1	21.2	11.7	19.1	21.2	86.4	380	0	0	1	0	0	SG	SGCER047	KGFR8617	Colby_11_p1	Colby	11	p1	1988	KSCC8630	KSCC8630	KSCO000001	1988001	1988105	1988132	1988205	1988251	1988251	105	Colby1988	total	132	205	1
24379	273	10	147	1988	147	37584	42	4.8	1	0.02	6	0	0	4	7	7	0	0	0	0	0	0	0	0	0.199	0	0	0	0	0	0	0	0	243.2	0	0	0.35	0.18	0.1	0.05	0	0	0	0	0	0	0	0	0	0	0	16.29	NA	73620	0	14.5	15.7	27.4	54.8	0.15	30.6	13.9	22.5	25	13.9	22.5	25	86.4	380	0	0	1	0	0	SG	SGCER047	KGFR8617	Colby_11_p1	Colby	11	p1	1988	KSCC8630	KSCC8630	KSCO000001	1988001	1988105	1988132	1988205	1988251	1988251	105	Colby1988	total	132	205	1
24380	273	10	148	1988	148	37585	43	5.1	1	0.02	8	0	0	5	9	9	0	0	0	0	0	0	0	0	0.182	0	0	0	0	0	0	0	0	247.6	0	0	0.36	0.19	0.11	0.06	0.01	0	0	0	0	0	0	0	0	0	0	16.07	NA	73621	0	14.5	15.7	27.5	55	0.15	30.6	13.3	22.2	24.8	13.3	22.2	24.8	86.4	380	0	0	1	0	0	SG	SGCER047	KGFR8617	Colby_11_p1	Colby	11	p1	1988	KSCC8630	KSCC8630	KSCO000001	1988001	1988105	1988132	1988205	1988251	1988251	105	Colby1988	total	132	205	1
24381	273	10	149	1988	149	37586	44	5.4	1	0.03	10	0	0	7	11	11	0	0	0	0	0	0	0	0	0.166	0	0	0	0	0	0	0	0	250.6	0	0	0.37	0.2	0.12	0.07	0.01	0	0	0	0	0	0	0	0	0	0	15.15	NA	73622	0	14.5	15.7	28.1	56.2	0.14	29.7	12.2	21.2	23.9	12.2	21.2	23.9	86.4	380	0	0	1	0	0	SG	SGCER047	KGFR8617	Colby_11_p1	Colby	11	p1	1988	KSCC8630	KSCC8630	KSCO000001	1988001	1988105	1988132	1988205	1988251	1988251	105	Colby1988	total	132	205	1
24382	273	10	150	1988	150	37587	45	5.7	1	0.03	12	0	0	9	13	13	0	0	0	0	0	0	0	0	0.149	0	0	0	0	0	0	0	0	252.8	0	0	0.38	0.21	0.14	0.08	0.01	0	0	0	0	0	0	0	0	0	0	13.98	NA	73623	0	14.5	15.7	26.2	52.4	0.2	26.9	14.1	20.7	22.6	14.1	20.7	22.6	86.4	380	0	0	1	0	0	SG	SGCER047	KGFR8617	Colby_11_p1	Colby	11	p1	1988	KSCC8630	KSCC8630	KSCO000001	1988001	1988105	1988132	1988205	1988251	1988251	105	Colby1988	total	132	205	1
24383	273	10	151	1988	151	37588	46	5.9	1	0.04	15	0	0	11	15	15	0	0	0	0	0	0	0	0	0.136	0	0	0	0	0	0	0	0	254.4	0	0	0.38	0.22	0.15	0.09	0.02	0	0	0	0	0	0	0	0	0	0	12.41	NA	73624	6	14.6	15.8	18.4	36.8	0.44	25.3	13.8	19.7	21.5	13.8	19.7	21.5	86.4	380	0	0	1	0	0	SG	SGCER047	KGFR8617	Colby_11_p1	Colby	11	p1	1988	KSCC8630	KSCC8630	KSCO000001	1988001	1988105	1988132	1988205	1988251	1988251	105	Colby1988	total	132	205	1
24384	273	10	152	1988	152	37589	47	6.1	1	0.04	16	0	0	12	16	16	0	0	0	0	0	0	0	0	0.232	0	0	0	0	0	0	0	0	255.1	0	0	0.39	0.23	0.15	0.1	0.02	0	0	0	0	0	0	0	0	0	0	6.75	NA	73625	18	14.6	15.8	10.9	21.8	0.67	16.7	12.5	14.7	15.3	12.5	14.7	15.3	86.4	380	0	0	1	0	0	SG	SGCER047	KGFR8617	Colby_11_p1	Colby	11	p1	1988	KSCC8630	KSCC8630	KSCO000001	1988001	1988105	1988132	1988205	1988251	1988251	105	Colby1988	total	132	205	1
24385	273	10	153	1988	153	37590	48	6.3	1	0.05	18	0	0	13	18	18	0	0	0	0	0	0	0	0	0.223	0	0	0	0	0	0	0	0	255.9	0	0	0.4	0.24	0.16	0.11	0.02	0	0	0	0	0	0	0	0	0	0	9.34	NA	73626	1	14.6	15.8	13.9	27.8	0.58	21.7	12	17	18.5	12	17	18.5	86.4	380	0	0	1	0	0	SG	SGCER047	KGFR8617	Colby_11_p1	Colby	11	p1	1988	KSCC8630	KSCC8630	KSCO000001	1988001	1988105	1988132	1988205	1988251	1988251	105	Colby1988	total	132	205	1
24386	273	10	154	1988	154	37591	49	6.5	1	0.05	20	0	0	16	20	20	0	0	0	0	0	0	0	0	0.446	0	0	0	0	0	0	0	0	256.7	0	0	0.4	0.26	0.18	0.13	0.03	0	0	0	0	0	0	0	0	0	0	9.99	NA	73627	9	14.6	15.8	19.8	39.6	0.4	22.3	12	17.3	18.9	12	17.3	18.9	86.4	380	0	0	1	0	0	SG	SGCER047	KGFR8617	Colby_11_p1	Colby	11	p1	1988	KSCC8630	KSCC8630	KSCO000001	1988001	1988105	1988132	1988205	1988251	1988251	105	Colby1988	total	132	205	1
24387	273	10	155	1988	155	37592	50	6.7	1	0.06	23	0	0	22	24	24	0	0	0	0	0	0	0	0	0.261	0	0	0	0	0	0	0	0	257.7	0	0	0.42	0.29	0.21	0.16	0.05	0	0	0	0	0	0	0	0	0	0	13.67	NA	73628	0	14.6	15.8	29.8	59.6	0.09	27.4	11.7	19.8	22.2	11.7	19.8	22.2	86.4	380	0	0	1	0	0	SG	SGCER047	KGFR8617	Colby_11_p1	Colby	11	p1	1988	KSCC8630	KSCC8630	KSCO000001	1988001	1988105	1988132	1988205	1988251	1988251	105	Colby1988	total	132	205	1
24388	273	10	156	1988	156	37593	51	7	1	0.07	27	0	0	28	28	28	0	0	0	0	0	0	0	0	0.207	0	0	0	0	0	0	0	0	258.5	0	0	0.44	0.32	0.25	0.2	0.06	0	0	0	0	0	0	0	0	0	0	14.38	NA	73629	0	14.7	15.9	27.5	55	0.17	28	13.1	20.8	23.1	13.1	20.8	23.1	86.4	380	0	0	1	0	0	SG	SGCER047	KGFR8617	Colby_11_p1	Colby	11	p1	1988	KSCC8630	KSCC8630	KSCO000001	1988001	1988105	1988132	1988205	1988251	1988251	105	Colby1988	total	132	205	1
24389	273	10	157	1988	157	37594	52	7.3	1	0.08	32	0	0	37	32	32	0	0	0	0	0	0	0	0	0.178	0	0	0	0	0	0	0	0	259.2	0	0	0.46	0.37	0.29	0.24	0.08	0.01	0	0	0	0	0	0	0	0	0	14.06	NA	73630	0	14.7	15.9	30.6	61.2	0.07	27	13.3	20.4	22.5	13.3	20.4	22.5	86.4	380	0	0	1	0	0	SG	SGCER047	KGFR8617	Colby_11_p1	Colby	11	p1	1988	KSCC8630	KSCC8630	KSCO000001	1988001	1988105	1988132	1988205	1988251	1988251	105	Colby1988	total	132	205	1
24390	273	10	158	1988	158	37595	53	7.7	1	0.1	38	0	0	46	39	39	0	0	0	0	0	0	0	0	0.453	0	0	0	0	0	0	0	0	259.8	0	0	0.48	0.42	0.34	0.29	0.1	0.02	0	0	0	0	0	0	0	0	0	16.85	NA	73631	22	14.7	15.9	29.7	59.4	0.1	31.1	14	22.9	25.5	14	22.9	25.5	86.4	380	0	0	1	0	0	SG	SGCER047	KGFR8617	Colby_11_p1	Colby	11	p1	1988	KSCC8630	KSCC8630	KSCO000001	1988001	1988105	1988132	1988205	1988251	1988251	105	Colby1988	total	132	205	1
24391	273	10	159	1988	159	37596	54	8.1	1	0.12	47	0	0	57	47	47	0	0	0	0	0	0	0	0	0.249	0	0	0	0	0	0	0	0	260.4	0	0	0.51	0.47	0.4	0.35	0.13	0.04	0	0	0	0	0	0	0	0	0	21.26	NA	73632	0	14.7	15.9	31	62	0.06	36.1	17.9	27.3	30.1	17.9	27.3	30.1	86.4	380	0	0	1	0	0	SG	SGCER047	KGFR8617	Colby_11_p1	Colby	11	p1	1988	KSCC8630	KSCC8630	KSCO000001	1988001	1988105	1988132	1988205	1988251	1988251	105	Colby1988	total	132	205	1
24392	273	10	160	1988	160	37597	55	8.5	1	0.14	55	0	0	69	56	56	0	0	0	0	0	0	0	0	0.177	0	0	0	0	0	0	0	0	260.8	0	0	0.54	0.54	0.46	0.41	0.16	0.06	0	0	0	0	0	0	0	0	0	20.94	NA	73633	0	14.7	15.9	29.1	58.2	0.12	38.2	15.7	27.4	30.8	15.7	27.4	30.8	86.4	380	0	0	1	0	0	SG	SGCER047	KGFR8617	Colby_11_p1	Colby	11	p1	1988	KSCC8630	KSCC8630	KSCO000001	1988001	1988105	1988132	1988205	1988251	1988251	105	Colby1988	total	132	205	1
24393	273	10	161	1988	161	37598	56	8.9	2	0.19	79	3	0	73	82	82	0	0	0	0	0	0	0	0	0.145	0	0	0	0	0	0	0	0	239.1	0	0	0.56	0.56	0.48	0.43	0.17	0.07	0	0	0	0	0	0	0	0	0	18.03	NA	73634	0	14.7	15.9	24.1	48.2	0.27	30.1	19.8	25.2	26.7	19.8	25.2	26.7	86.4	380	0	0	1	0	0	SG	SGCER047	KGFR8617	Colby_11_p1	Colby	11	p1	1988	KSCC8630	KSCC8630	KSCO000001	1988001	1988105	1988132	1988205	1988251	1988251	105	Colby1988	total	132	205	1
24394	273	10	162	1988	162	37599	57	9.2	2	0.25	113	6	0	79	119	119	0	0	0	0	0	0	0	0	0.132	0	0	0	0	0	0	0	0	224	0	0	0.58	0.58	0.51	0.46	0.18	0.08	0	0	0	0	0	0	0	0	0	16.66	NA	73635	0	14.7	16	27.1	54.2	0.18	29.4	16.9	23.4	25.3	16.9	23.4	25.3	86.4	380	0	0	1	0	0	SG	SGCER047	KGFR8617	Colby_11_p1	Colby	11	p1	1988	KSCC8630	KSCC8630	KSCO000001	1988001	1988105	1988132	1988205	1988251	1988251	105	Colby1988	total	132	205	1
24395	273	10	163	1988	163	37600	58	9.6	2	0.34	159	11	0	87	170	170	0	0	0	0	0	0	0	0	0.114	0	0	0	0	0	0	0	0	213.8	0	0	0.59	0.62	0.55	0.5	0.2	0.1	0	0	0	0	0	0	0	0	0	18.87	NA	73636	0	14.7	16	28.3	56.6	0.15	33.4	15.9	25	27.7	15.9	25	27.7	86.4	380	0	0	1	0	0	SG	SGCER047	KGFR8617	Colby_11_p1	Colby	11	p1	1988	KSCC8630	KSCC8630	KSCO000001	1988001	1988105	1988132	1988205	1988251	1988251	105	Colby1988	total	132	205	1
24396	273	10	164	1988	164	37601	59	10	2	0.43	205	15	0	95	220	220	0	0	0	0	0	0	0	0	0.092	0	0	0	0	0	0	0	0	208.1	0	0	0.6	0.65	0.59	0.54	0.21	0.12	0	0	0	0	0	0	0	0	0	19.28	NA	73637	0	14.7	16	21.6	43.2	0.35	32.8	19.3	26.3	28.4	19.3	26.3	28.4	86.4	380	0	0	1	0	0	SG	SGCER047	KGFR8617	Colby_11_p1	Colby	11	p1	1988	KSCC8630	KSCC8630	KSCO000001	1988001	1988105	1988132	1988205	1988251	1988251	105	Colby1988	total	132	205	1
24397	273	10	165	1988	165	37602	60	10.4	2	0.53	258	21	0	105	279	279	0	0	0	0	0	0	0	0	0.068	0	0	0	0	0	0	0	0	204.1	0	0	0.61	0.66	0.64	0.59	0.24	0.14	0	0	0	0	0	0	0	0	0	17.3	NA	73638	0	14.8	16	20.5	41	0.38	32.3	15.4	24.2	26.8	15.4	24.2	26.8	86.4	380	0	0	1	0	0	SG	SGCER047	KGFR8617	Colby_11_p1	Colby	11	p1	1988	KSCC8630	KSCC8630	KSCO000001	1988001	1988105	1988132	1988205	1988251	1988251	105	Colby1988	total	132	205	1
24398	273	10	166	1988	166	37603	61	10.7	2	0.69	344	29	0	120	373	373	0	0	0	0	0	0	0	0	0.032	0	0	0	0	0	0	0	0	200.3	0	0	0.62	0.65	0.72	0.67	0.27	0.18	0	0	0	0	0	0	0	0	0	14.06	NA	73639	0	14.8	16	27.3	54.6	0.18	28.3	11.8	20.4	22.9	11.8	20.4	22.9	86.4	380	0	0	1	0	0	SG	SGCER047	KGFR8617	Colby_11_p1	Colby	11	p1	1988	KSCC8630	KSCC8630	KSCO000001	1988001	1988105	1988132	1988205	1988251	1988251	105	Colby1988	total	132	205	1
24399	273	10	167	1988	167	37604	62	11	2	0.88	444	39	0	138	484	484	0	0	0	0	0	0	0	0	0	0	0	0	0	0	0	0	0	197.7	0	0	0.63	0.65	0.82	0.77	0.32	0.22	0	0	0	0	0	0	0	0	0	14.64	NA	73640	0	14.8	16	25.8	51.6	0.23	28.7	13	21.2	23.6	13	21.2	23.6	86.4	380	0	0	1	0	0	SG	SGCER047	KGFR8617	Colby_11_p1	Colby	11	p1	1988	KSCC8630	KSCC8630	KSCO000001	1988001	1988105	1988132	1988205	1988251	1988251	105	Colby1988	total	132	205	1
24400	273	10	168	1988	168	37605	63	11.3	2	1.15	587	54	0	163	641	641	0	0	0	0	0	0	0	0	0	0	0	0	0	0	0	0	0	195.5	0	0	0.64	0.65	0.96	0.91	0.38	0.29	0.01	0	0	0	0	0	0	0	0	17.66	NA	73641	0	14.8	16	30.3	60.6	0.09	32.4	13.8	23.5	26.3	13.8	23.5	26.3	86.4	380	0	0	1	0	0	SG	SGCER047	KGFR8617	Colby_11_p1	Colby	11	p1	1988	KSCC8630	KSCC8630	KSCO000001	1988001	1988105	1988132	1988205	1988251	1988251	105	Colby1988	total	132	205	1
24401	273	10	169	1988	169	37606	64	11.7	3	1.37	759	71	0	194	829	829	0	0	0	0	0	0	0	0	0	0	0	0	0	0	0	0	0	180.2	0	0	0.65	0.64	1.13	1.08	0.45	0.36	0.01	0	0	0	0	0	0	0	0	18.63	NA	73642	0	14.8	16	30.1	60.2	0.1	38.4	16.6	27.9	31.3	16.6	27.9	31.3	86.4	380	0	0	1	0	0	SG	SGCER047	KGFR8617	Colby_11_p1	Colby	11	p1	1988	KSCC8630	KSCC8630	KSCO000001	1988001	1988105	1988132	1988205	1988251	1988251	105	Colby1988	total	132	205	1
24402	273	10	170	1988	170	37607	65	12.1	3	1.6	938	89	0	226	1027	1027	0	0	0	0	0	0	0	0	0	0	0	0	0	0	0	0	0	170.2	0	0	0.66	0.64	1.31	1.26	0.53	0.44	0.02	0	0	0	0	0	0	0	0	18.73	NA	73643	0	14.8	16	28.1	56.2	0.16	40.4	15.9	28.7	32.4	15.9	28.7	32.4	86.4	380	0	0	1	0	0	SG	SGCER047	KGFR8617	Colby_11_p1	Colby	11	p1	1988	KSCC8630	KSCC8630	KSCO000001	1988001	1988105	1988132	1988205	1988251	1988251	105	Colby1988	total	132	205	1
24403	273	10	171	1988	171	37608	66	12.5	3	1.86	1145	111	0	263	1255	1255	0	0	0	0	0	0	0.017	0	0	0	0	0	0	0	0	0	0	162.6	0	0	0.67	0.64	1.51	1.46	0.62	0.53	0.02	0	0	0	0	0	0	0	0	21.01	NA	73644	0	14.8	16	29.6	59.2	0.11	41.1	20.6	31.3	34.4	20.6	31.3	34.4	86.4	380	0	0	1	0	0	SG	SGCER047	KGFR8617	Colby_11_p1	Colby	11	p1	1988	KSCC8630	KSCC8630	KSCO000001	1988001	1988105	1988132	1988205	1988251	1988251	105	Colby1988	total	132	205	1
24404	273	10	172	1988	172	37609	67	13	3	2.14	1366	136	0	302	1502	1502	0	0	0	0	0	0	0.259	0	0	0	0	0	0	0	0	0	0	156.9	0	0	0.69	0.63	1.72	1.69	0.71	0.62	0.03	0	0	0	0	0	0	0	0	21.98	NA	73645	0	14.8	16	29.4	58.8	0.12	41	22.8	32.3	35	22.8	32.3	35	86.4	380	0	0	1	0	0	SG	SGCER047	KGFR8617	Colby_11_p1	Colby	11	p1	1988	KSCC8630	KSCC8630	KSCO000001	1988001	1988105	1988132	1988205	1988251	1988251	105	Colby1988	total	132	205	1
24405	273	10	173	1988	173	37610	68	13.4	3	2.42	1590	164	0	343	1753	1753	0	0	0	0	0	0.072	0.382	0	0	0	0	0	0	0	0	0	0	152.3	0	0	0.7	0.63	1.91	1.92	0.82	0.73	0.04	0	0	0	0	0	0	0	0	20.66	NA	73646	0	14.8	16	30	60	0.1	41.2	19.8	30.9	34.2	19.8	30.9	34.2	86.4	380	0	0	1	0	0	SG	SGCER047	KGFR8617	Colby_11_p1	Colby	11	p1	1988	KSCC8630	KSCC8630	KSCO000001	1988001	1988105	1988132	1988205	1988251	1988251	105	Colby1988	total	132	205	1
24406	273	10	174	1988	174	37611	69	13.8	3	2.72	1820	196	0	385	2016	2016	0	0	0	0	0	0	0.277	0	0	0	0	0	0	0	0	0	0	149.3	0	0	0.71	0.63	2.09	2.15	0.93	0.84	0.05	0	0	0	0	0	0	0	0	20.2	NA	73647	0	14.8	16	27.6	55.2	0.17	40.1	19.2	30.1	33.3	19.2	30.1	33.3	86.4	380	0	0	1	0	0	SG	SGCER047	KGFR8617	Colby_11_p1	Colby	11	p1	1988	KSCC8630	KSCC8630	KSCO000001	1988001	1988105	1988132	1988205	1988251	1988251	105	Colby1988	total	132	205	1
24407	273	10	175	1988	175	37612	70	14.2	3	3.03	2061	233	0	429	2295	2295	0	0	0	0	0	0	0.135	0	0	0	0	0	0	0	0	0	0	146.8	0	0	0.72	0.62	2.27	2.38	1.06	0.98	0.06	0	0	0	0	0	0	0	0	19.78	NA	73648	0	14.8	16	27.9	55.8	0.16	37.5	19.4	28.8	31.6	19.4	28.8	31.6	86.4	380	0	0	1	0	0	SG	SGCER047	KGFR8617	Colby_11_p1	Colby	11	p1	1988	KSCC8630	KSCC8630	KSCO000001	1988001	1988105	1988132	1988205	1988251	1988251	105	Colby1988	total	132	205	1
24408	273	10	176	1988	176	37613	71	14.6	3	3.33	2306	277	0	475	2583	2583	0	0	0	0	0	0.082	0.389	0	0	0	0	0	0	0	0	0	0	144.2	0	0	0.73	0.62	2.44	2.61	1.19	1.12	0.07	0	0	0	0	0	0	0	0	20.88	NA	73649	0	14.8	16	30.3	60.6	0.09	37.9	21.5	30	32.5	21.5	30	32.5	86.4	380	0	0	1	0	0	SG	SGCER047	KGFR8617	Colby_11_p1	Colby	11	p1	1988	KSCC8630	KSCC8630	KSCO000001	1988001	1988105	1988132	1988205	1988251	1988251	105	Colby1988	total	132	205	1
24409	273	10	177	1988	177	37614	72	15	3	3.33	2399	295	0	491	2694	2694	0	0	0	0	0	0.643	0.763	0	0	0	0	0	0	0	0	0	0	139	0	0	0.74	0.62	2.5	2.69	1.24	1.18	0.08	0	0	0	0	0	0	0	0	19.67	NA	73650	2	14.8	16	29.1	58.2	0.13	38.1	18.9	28.9	31.8	18.9	28.9	31.8	86.4	380	0	0	1	0	0	SG	SGCER047	KGFR8617	Colby_11_p1	Colby	11	p1	1988	KSCC8630	KSCC8630	KSCO000001	1988001	1988105	1988132	1988205	1988251	1988251	105	Colby1988	total	132	205	1
24410	273	10	178	1988	178	37615	73	15.4	3	3.31	2474	311	0	504	2785	2785	0	0	0	0	0	0.712	0.808	0	0	0	0	0	0	0	0	0	0	133.7	0	0	0.75	0.61	2.54	2.75	1.27	1.22	0.08	0	0	0	0	0	0	0	0	17.95	NA	73651	0	14.8	16	29.7	59.4	0.11	34.1	17.8	26.3	28.8	17.8	26.3	28.8	86.4	380	0	0	1	0	0	SG	SGCER047	KGFR8617	Colby_11_p1	Colby	11	p1	1988	KSCC8630	KSCC8630	KSCO000001	1988001	1988105	1988132	1988205	1988251	1988251	105	Colby1988	total	132	205	1
24411	273	10	179	1988	179	37616	74	15.7	3	3.26	2533	326	0	514	2859	2859	0	0	0	0	0	0.736	0.825	0	0	0	0	0	0	0	0	0	0	128.7	0	0	0.76	0.61	2.57	2.8	1.3	1.25	0.09	0	0	0	0	0	0	0	0	17.4	NA	73652	0	14.8	16	26.4	52.8	0.21	33.6	17.2	25.7	28.2	17.2	25.7	28.2	86.4	380	0	0	1	0	0	SG	SGCER047	KGFR8617	Colby_11_p1	Colby	11	p1	1988	KSCC8630	KSCC8630	KSCO000001	1988001	1988105	1988132	1988205	1988251	1988251	105	Colby1988	total	132	205	1
24412	273	10	180	1988	180	37617	75	16.1	3	3.2	2584	340	0	522	2923	2923	0	0	0	0	0	0.763	0.842	0	0	0	0	0	0	0	0	0	0	123.8	0	0	0.76	0.61	2.59	2.84	1.33	1.27	0.1	0	0	0	0	0	0	0	0	16.7	NA	73653	0	14.8	16	25.4	50.8	0.24	32.1	17.3	25	27.2	17.3	25	27.2	86.4	380	0	0	1	0	0	SG	SGCER047	KGFR8617	Colby_11_p1	Colby	11	p1	1988	KSCC8630	KSCC8630	KSCO000001	1988001	1988105	1988132	1988205	1988251	1988251	105	Colby1988	total	132	205	1
24413	273	10	181	1988	181	37618	76	16.5	3	3.11	2608	367	0	528	2975	2975	0	0	0	0	0	0.733	0.822	0	0	0	0	0	0	0	0	0	0	119.3	0	0	0.77	0.6	2.6	2.86	1.35	1.29	0.1	0	0	0	0	0	0	0	0	19.43	NA	73654	4	14.7	16	18.3	36.6	0.45	35.6	19.7	28	30.4	19.7	28	30.4	86.4	380	0	0	1	0	0	SG	SGCER047	KGFR8617	Colby_11_p1	Colby	11	p1	1988	KSCC8630	KSCC8630	KSCO000001	1988001	1988105	1988132	1988205	1988251	1988251	105	Colby1988	total	132	205	1
24414	273	10	182	1988	182	37619	77	16.8	3	3.03	2633	395	0	534	3028	3028	0	0	0	0	0	0.687	0.792	0	0	0	0	0	0	0	0	0	0	115.3	0	0	0.78	0.6	2.61	2.89	1.37	1.32	0.11	0	0	0	0	0	0	0	0	13.65	NA	73655	0	14.7	16	16.3	32.6	0.51	27.4	15.9	21.9	23.6	15.9	21.9	23.6	86.4	380	0	0	1	0	0	SG	SGCER047	KGFR8617	Colby_11_p1	Colby	11	p1	1988	KSCC8630	KSCC8630	KSCO000001	1988001	1988105	1988132	1988205	1988251	1988251	105	Colby1988	total	132	205	1
24415	273	10	183	1988	183	37620	78	17	3	2.94	2656	423	0	540	3078	3078	0	0	0	0	0	0.781	0.855	0	0	0	0	0	0	0	0	0	0	110.9	0	0	0.78	0.6	2.61	2.92	1.38	1.34	0.11	0	0	0	0	0	0	0	0	12.2	NA	73656	0	14.7	16	22.1	44.2	0.33	26.4	14	20.4	22.3	14	20.4	22.3	86.4	380	0	0	1	0	0	SG	SGCER047	KGFR8617	Colby_11_p1	Colby	11	p1	1988	KSCC8630	KSCC8630	KSCO000001	1988001	1988105	1988132	1988205	1988251	1988251	105	Colby1988	total	132	205	1
24416	273	10	184	1988	184	37621	79	17.3	3	2.85	2676	447	0	545	3124	3124	0	0	0	0	0	0.782	0.855	0	0	0	0	0	0	0	0	0	0	106.7	0	0	0.79	0.6	2.61	2.93	1.4	1.36	0.12	0	0	0	0	0	0	0	0	12.9	NA	73657	0	14.7	16	20.2	40.4	0.39	29.6	12.2	21.2	23.9	12.2	21.2	23.9	86.4	380	0	0	1	0	0	SG	SGCER047	KGFR8617	Colby_11_p1	Colby	11	p1	1988	KSCC8630	KSCC8630	KSCO000001	1988001	1988105	1988132	1988205	1988251	1988251	105	Colby1988	total	132	205	1
24417	273	10	185	1988	185	37622	80	17.6	3	2.75	2691	465	0	548	3157	3157	0	0	0	0	0	0.89	0.927	0	0	0	0	0	0	0	0	0	0	102	0	0	0.79	0.59	2.61	2.94	1.41	1.37	0.13	0	0	0	0	0	0	0	0	17.56	NA	73658	0	14.7	16	29.7	59.4	0.1	37.9	14.6	26.7	30.2	14.6	26.7	30.2	86.4	380	0	0	1	0	0	SG	SGCER047	KGFR8617	Colby_11_p1	Colby	11	p1	1988	KSCC8630	KSCC8630	KSCO000001	1988001	1988105	1988132	1988205	1988251	1988251	105	Colby1988	total	132	205	1
24418	273	10	186	1988	186	37623	81	18	3	2.64	2705	483	0	550	3188	3188	0	0	0	0	0	0.897	0.932	0	0	0	0	0	0	0	0	0	0	97.6	0	0	0.8	0.59	2.59	2.95	1.42	1.38	0.13	0	0	0	0	0	0	0	0	19.47	NA	73659	0	14.7	15.9	30.1	60.2	0.09	37.2	18.9	28.4	31.2	18.9	28.4	31.2	86.4	380	0	0	1	0	0	SG	SGCER047	KGFR8617	Colby_11_p1	Colby	11	p1	1988	KSCC8630	KSCC8630	KSCO000001	1988001	1988105	1988132	1988205	1988251	1988251	105	Colby1988	total	132	205	1
24419	273	10	187	1988	187	37624	82	18.5	3	2.54	2717	499	0	552	3216	3216	0	0	0	0	0	0.897	0.932	0	0	0	0	0	0	0	0	0	0	93.3	0	0	0.8	0.59	2.58	2.95	1.43	1.39	0.14	0	0	0	0	0	0	0	0	21.49	NA	73660	0	14.7	15.9	28.1	56.2	0.15	37	23.2	30.4	32.4	23.2	30.4	32.4	86.4	380	0	0	1	0	0	SG	SGCER047	KGFR8617	Colby_11_p1	Colby	11	p1	1988	KSCC8630	KSCC8630	KSCO000001	1988001	1988105	1988132	1988205	1988251	1988251	105	Colby1988	total	132	205	1
24420	273	10	188	1988	188	37625	83	18.9	3	2.44	2729	515	0	554	3243	3243	0	0	0	0	0	0.903	0.936	0	0	0	0	0	0	0	0	0	0	89.3	0	0	0.81	0.58	2.57	2.95	1.44	1.4	0.14	0	0	0	0	0	0	0	0	19.2	NA	73661	0	14.7	15.9	28.3	56.6	0.14	36	19	27.8	30.4	19	27.8	30.4	86.4	380	0	0	1	0	0	SG	SGCER047	KGFR8617	Colby_11_p1	Colby	11	p1	1988	KSCC8630	KSCC8630	KSCO000001	1988001	1988105	1988132	1988205	1988251	1988251	105	Colby1988	total	132	205	1
24421	273	10	189	1988	189	37626	84	19.1	3	2.35	2741	532	0	556	3273	3273	0	0	0	0	0	0.813	0.876	0	0	0	0	0	0	0	0	0	0	85.8	0	0	0.81	0.65	2.56	2.95	1.44	1.41	0.15	0	0	0	0	0	0	0	0	13.55	NA	73662	6	14.7	15.9	16.9	33.8	0.49	25.2	17.9	21.7	22.8	17.9	21.7	22.8	86.4	380	0	0	1	0	0	SG	SGCER047	KGFR8617	Colby_11_p1	Colby	11	p1	1988	KSCC8630	KSCC8630	KSCO000001	1988001	1988105	1988132	1988205	1988251	1988251	105	Colby1988	total	132	205	1
24422	273	10	190	1988	190	37627	85	19.5	3	2.26	2753	550	0	558	3303	3303	0	0	0	0	0	0.868	0.913	0	0	0	0	0	0	0	0	0	0	82.3	0	0	0.82	0.69	2.54	2.94	1.45	1.41	0.16	0	0	0	0	0	0	0	0	16.5	NA	73663	0	14.6	15.9	23.8	47.6	0.28	32.4	16.6	24.8	27.2	16.6	24.8	27.2	86.4	380	0	0	1	0	0	SG	SGCER047	KGFR8617	Colby_11_p1	Colby	11	p1	1988	KSCC8630	KSCC8630	KSCO000001	1988001	1988105	1988132	1988205	1988251	1988251	105	Colby1988	total	132	205	1
24423	273	10	191	1988	191	37628	86	19.8	3	2.18	2764	566	0	560	3330	3330	0	0	0	0	0	0.885	0.924	0	0	0	0	0	0	0	0	0	0	78.8	0	0	0.82	0.68	2.53	2.93	1.46	1.42	0.16	0	0	0	0	0	0	0	0	14.45	NA	73664	0	14.6	15.9	25.6	51.2	0.22	30.5	14.4	22.7	25.2	14.4	22.7	25.2	86.4	380	0	0	1	0	0	SG	SGCER047	KGFR8617	Colby_11_p1	Colby	11	p1	1988	KSCC8630	KSCC8630	KSCO000001	1988001	1988105	1988132	1988205	1988251	1988251	105	Colby1988	total	132	205	1
24424	273	10	192	1988	192	37629	87	20.1	3	2.09	2774	581	0	561	3355	3355	0	0	0	0	0	0.908	0.939	0	0	0	0	0	0	0	0	0	0	75.4	0	0	0.82	0.68	2.52	2.92	1.46	1.43	0.17	0	0	0	0	0	0	0	0	15.25	NA	73665	0	14.6	15.8	30	60	0.09	32.5	14	23.6	26.4	14	23.6	26.4	86.4	380	0	0	1	0	0	SG	SGCER047	KGFR8617	Colby_11_p1	Colby	11	p1	1988	KSCC8630	KSCC8630	KSCO000001	1988001	1988105	1988132	1988205	1988251	1988251	105	Colby1988	total	132	205	1
24425	273	10	193	1988	193	37630	88	20.4	3	2.01	2784	595	0	562	3379	3379	0	0	0	0	0	0.897	0.932	0	0	0	0	0	0	0	0	0	0	72.2	0	0	0.83	0.75	2.51	2.91	1.46	1.43	0.18	0	0	0	0	0	0	0	0	16.4	NA	73666	10	14.6	15.8	25.9	51.8	0.21	33.1	15.7	24.7	27.3	15.7	24.7	27.3	86.4	380	0	0	1	0	0	SG	SGCER047	KGFR8617	Colby_11_p1	Colby	11	p1	1988	KSCC8630	KSCC8630	KSCO000001	1988001	1988105	1988132	1988205	1988251	1988251	105	Colby1988	total	132	205	1
24426	273	10	194	1988	194	37631	89	20.8	3	1.98	2813	640	0	572	3453	3453	0	0	0	0	0	0.674	0.783	0	0	0	0	0	0	0	0	0	0	70.3	0	0	0.84	0.93	2.55	2.89	1.47	1.44	0.19	0	0	0	0	0	0	0	0	17.31	NA	73667	4	14.6	15.8	26	52	0.2	35.3	15.6	25.8	28.7	15.6	25.8	28.7	86.4	380	0	0	1	0	0	SG	SGCER047	KGFR8617	Colby_11_p1	Colby	11	p1	1988	KSCC8630	KSCC8630	KSCO000001	1988001	1988105	1988132	1988205	1988251	1988251	105	Colby1988	total	132	205	1
24427	273	10	195	1988	195	37632	90	21.2	3	1.94	2840	685	0	581	3526	3526	0	0	0	0	0	0.722	0.815	0	0	0	0	0	0	0	0	0	0	68.3	0	0	0.85	1.12	2.59	2.88	1.48	1.45	0.2	0	0	0	0	0	0	0	0	20.31	NA	73668	0	14.5	15.8	30.2	60.4	0.07	38.6	20	29.6	32.4	20	29.6	32.4	86.4	380	0	0	1	0	0	SG	SGCER047	KGFR8617	Colby_11_p1	Colby	11	p1	1988	KSCC8630	KSCC8630	KSCO000001	1988001	1988105	1988132	1988205	1988251	1988251	105	Colby1988	total	132	205	1
24428	273	10	196	1988	196	37633	91	21.2	4	1.88	2840	788	0	583	3629	3629	0	0	0	0	0	0.627	0.752	0	0	0	0	0	0	0	0	0	0	66.2	0	0	0.86	1.19	2.59	2.86	1.48	1.45	0.2	0	0	0	0	0	0	0	0	19.62	NA	73669	4	14.5	15.8	26.2	52.4	0.19	38.5	18.6	28.9	31.9	18.6	28.9	31.9	86.4	380	0	0	1	0	0	SG	SGCER047	KGFR8617	Colby_11_p1	Colby	11	p1	1988	KSCC8630	KSCC8630	KSCO000001	1988001	1988105	1988132	1988205	1988251	1988251	105	Colby1988	total	132	205	1
24429	273	10	197	1988	197	37634	92	21.2	4	1.83	2840	918	0	586	3758	3758	0	0	0	0	0	0.567	0.712	0	0	0	0	0	0	0	0	0	0	64.3	0	0	0.86	1.29	2.6	2.85	1.48	1.45	0.21	0	0	0	0	0	0	0	0	18.1	NA	73670	0	14.5	15.7	28.8	57.6	0.11	33.3	18.9	26.3	28.5	18.9	26.3	28.5	86.4	380	0	0	1	0	0	SG	SGCER047	KGFR8617	Colby_11_p1	Colby	11	p1	1988	KSCC8630	KSCC8630	KSCO000001	1988001	1988105	1988132	1988205	1988251	1988251	105	Colby1988	total	132	205	1
24430	273	10	198	1988	198	37635	93	21.2	4	1.75	2840	963	0	585	3803	3803	0	0	0	0	0	0.829	0.887	0	0	0	0	0	0	0	0	0	0	61.6	0	0	0.87	1.32	2.59	2.84	1.47	1.45	0.21	0	0	0	0	0	0	0	0	17.75	NA	73671	2	14.5	15.7	25.8	51.6	0.2	30.7	20.8	25.9	27.4	20.8	25.9	27.4	86.4	380	0	0	1	0	0	SG	SGCER047	KGFR8617	Colby_11_p1	Colby	11	p1	1988	KSCC8630	KSCC8630	KSCO000001	1988001	1988105	1988132	1988205	1988251	1988251	105	Colby1988	total	132	205	1
24431	273	10	199	1988	199	37636	94	21.2	4	1.69	2840	1035	0	585	3875	3875	0	0	0	0	0	0.723	0.816	0	0	0	0	0	0	0	0	0	0	59.4	0	0	0.88	1.35	2.58	2.82	1.47	1.45	0.21	0	0	0	0	0	0	0	0	15.75	NA	73672	0	14.5	15.7	26.2	52.4	0.19	29.1	18.4	23.9	25.5	18.4	23.9	25.5	86.4	380	0	0	1	0	0	SG	SGCER047	KGFR8617	Colby_11_p1	Colby	11	p1	1988	KSCC8630	KSCC8630	KSCO000001	1988001	1988105	1988132	1988205	1988251	1988251	105	Colby1988	total	132	205	1
24432	273	10	200	1988	200	37637	95	21.2	4	1.61	2840	1062	0	583	3903	3903	0	0	0	0	0	0.898	0.932	0	0	0	0	0	0	0	0	0	0	56.7	0	0	0.88	1.37	2.57	2.81	1.46	1.44	0.21	0	0	0	0	0	0	0	0	16.5	NA	73673	8	14.4	15.7	27.3	54.6	0.15	33	16	24.8	27.3	16	24.8	27.3	86.4	380	0	0	1	0	0	SG	SGCER047	KGFR8617	Colby_11_p1	Colby	11	p1	1988	KSCC8630	KSCC8630	KSCO000001	1988001	1988105	1988132	1988205	1988251	1988251	105	Colby1988	total	132	205	1
24433	273	10	201	1988	201	37638	96	21.2	4	1.6	2840	1225	0	587	4066	4066	0	0	0	0	0	0.108	0.406	0	0	0	0	0	0	0	0	0	0	56.4	0	0	0.89	1.44	2.63	2.79	1.46	1.44	0.22	0	0	0	0	0	0	0	0	9.7	NA	73674	8	14.4	15.6	19.2	38.4	0.4	22.5	12.9	17.8	19.3	12.9	17.8	19.3	86.4	380	0	0	1	0	0	SG	SGCER047	KGFR8617	Colby_11_p1	Colby	11	p1	1988	KSCC8630	KSCC8630	KSCO000001	1988001	1988105	1988132	1988205	1988251	1988251	105	Colby1988	total	132	205	1
24434	273	10	202	1988	202	37639	97	21.2	4	1.6	2840	1473	0	595	4314	4314	0	0	0	0	0	0	0.129	0	0	0	0	0	0	0	0	0	0	56.4	0	0	0.89	1.55	2.72	2.78	1.46	1.44	0.23	0	0	0	0	0	0	0	0	11.5	NA	73675	0	14.4	15.6	26.1	52.2	0.19	28.3	10.7	19.7	22.4	10.7	19.7	22.4	86.4	380	0	0	1	0	0	SG	SGCER047	KGFR8617	Colby_11_p1	Colby	11	p1	1988	KSCC8630	KSCC8630	KSCO000001	1988001	1988105	1988132	1988205	1988251	1988251	105	Colby1988	total	132	205	1
24435	273	10	203	1988	203	37640	98	21.2	4	1.58	2840	1666	0	601	4507	4507	0	0	0	0	0	0.313	0.542	0	0	0	0	0	0	0	0	0	0	55.5	0	0	0.9	1.57	2.81	2.77	1.46	1.44	0.24	0	0	0	0	0	0	0	0	14.85	NA	73676	0	14.4	15.6	29.6	59.2	0.07	32.2	13.5	23.1	25.9	13.5	23.1	25.9	86.4	380	0	0	1	0	0	SG	SGCER047	KGFR8617	Colby_11_p1	Colby	11	p1	1988	KSCC8630	KSCC8630	KSCO000001	1988001	1988105	1988132	1988205	1988251	1988251	105	Colby1988	total	132	205	1
24436	273	10	204	1988	204	37641	99	21.2	4	1.51	2840	1711	0	599	4551	4551	0	0	0	0	0	0.836	0.891	0	0	0	0	0	0	0	0	0	0	53.2	0	0	0.91	1.56	2.82	2.75	1.45	1.43	0.24	0	0	0	0	0	0	0	0	15.1	NA	73677	0	14.3	15.5	28.9	57.8	0.09	31.1	15.1	23.3	25.7	15.1	23.3	25.7	86.4	380	0	0	1	0	0	SG	SGCER047	KGFR8617	Colby_11_p1	Colby	11	p1	1988	KSCC8630	KSCC8630	KSCO000001	1988001	1988105	1988132	1988205	1988251	1988251	105	Colby1988	total	132	205	1
24437	273	10	205	1988	205	37642	100	21.2	4	1.45	2840	1745	0	598	4585	4585	0	0	0	0	0	0.854	0.903	0	0	0	0	0	0	0	0	0	0	50.9	0	0	0.91	1.55	2.82	2.74	1.45	1.43	0.24	0	0	0	0	0	0	0	0	16.04	NA	73678	0	14.3	15.5	25.3	50.6	0.2	34.3	13.8	24.3	27.3	13.8	24.3	27.3	86.4	380	0	0	1	0	0	SG	SGCER047	KGFR8617	Colby_11_p1	Colby	11	p1	1988	KSCC8630	KSCC8630	KSCO000001	1988001	1988105	1988132	1988205	1988251	1988251	105	Colby1988	total	132	205	2
24438	273	10	206	1988	206	37643	101	21.2	4	1.38	2840	1773	0	596	4614	4614	0	0	0	0	0	0.885	0.924	0	0	0	0	0	0	0	0	0	0	48.7	0	0	0.92	1.54	2.82	2.72	1.44	1.42	0.24	0	0	0	0	0	0	0	0	17.82	NA	73679	0	14.3	15.5	27.6	55.2	0.13	34.4	17.3	26.1	28.6	17.3	26.1	28.6	86.4	380	0	0	1	0	0	SG	SGCER047	KGFR8617	Colby_11_p1	Colby	11	p1	1988	KSCC8630	KSCC8630	KSCO000001	1988001	1988105	1988132	1988205	1988251	1988251	105	Colby1988	total	132	205	2
24439	273	10	207	1988	207	37644	102	21.2	4	1.32	2840	1799	0	594	4639	4639	0	0	0	0	0	0.889	0.927	0	0	0	0	0	0	0	0	0	0	46.5	0	0	0.92	1.54	2.82	2.71	1.43	1.42	0.24	0	0	0	0	0	0	0	0	17.34	NA	73680	0	14.2	15.5	26.4	52.8	0.16	34.2	16.5	25.6	28.2	16.5	25.6	28.2	86.4	380	0	0	1	0	0	SG	SGCER047	KGFR8617	Colby_11_p1	Colby	11	p1	1988	KSCC8630	KSCC8630	KSCO000001	1988001	1988105	1988132	1988205	1988251	1988251	105	Colby1988	total	132	205	2
24440	273	10	208	1988	208	37645	103	21.2	4	1.26	2840	1822	0	592	4663	4663	0	0	0	0	0	0.896	0.931	0	0	0	0	0	0	0	0	0	0	44.4	0	0	0.92	1.55	2.81	2.7	1.43	1.41	0.24	0	0	0	0	0	0	0	0	16	NA	73681	9	14.2	15.4	27	54	0.14	31	17	24.2	26.2	17	24.2	26.2	86.4	380	0	0	1	0	0	SG	SGCER047	KGFR8617	Colby_11_p1	Colby	11	p1	1988	KSCC8630	KSCC8630	KSCO000001	1988001	1988105	1988132	1988205	1988251	1988251	105	Colby1988	total	132	205	2
24441	273	10	209	1988	209	37646	104	21.2	4	1.24	2840	1975	0	596	4815	4815	0	0	0	0	0	0.342	0.562	0	0	0	0	0	0	0	0	0	0	43.7	0	0	0.93	1.67	2.82	2.68	1.42	1.41	0.25	0	0	0	0	0	0	0	0	16.8	NA	73682	0	14.2	15.4	28.2	56.4	0.1	33.3	16.3	25	27.5	16.3	25	27.5	86.4	380	0	0	1	0	0	SG	SGCER047	KGFR8617	Colby_11_p1	Colby	11	p1	1988	KSCC8630	KSCC8630	KSCO000001	1988001	1988105	1988132	1988205	1988251	1988251	105	Colby1988	total	132	205	2
24442	273	10	210	1988	210	37647	105	21.2	5	1.19	2840	1173	672	593	4013	4853	14972	4.5	0.139	840	6	0.839	0.893	0	0	0	0	0	0	0	0.17	0	840	41.9	0	0	0.94	1.66	2.81	2.67	1.41	1.4	0.25	0	0	0	0	0	0	0	0	18.97	NA	73683	0	14.2	15.4	27.3	54.6	0.13	36.2	18.4	27.5	30.1	18.4	27.5	30.1	86.4	380	0	0	1	0	0	SG	SGCER047	KGFR8617	Colby_11_p1	Colby	11	p1	1988	KSCC8630	KSCC8630	KSCO000001	1988001	1988105	1988132	1988205	1988251	1988251	105	Colby1988	total	132	205	2
24443	273	10	211	1988	211	37648	106	21.2	5	1.14	2840	1084	761	590	3924	4875	14972	5.1	0.156	951	6	0.881	0.921	0	0	0	0	0	0	0	0.2	0	951	40	0	0	0.94	1.65	2.79	2.66	1.41	1.39	0.24	0	0	0	0	0	0	0	0	18.8	NA	73684	0	14.1	15.3	21.6	43.2	0.31	35.8	18.3	27.2	29.8	18.3	27.2	29.8	86.4	380	0	0	1	0	0	SG	SGCER047	KGFR8617	Colby_11_p1	Colby	11	p1	1988	KSCC8630	KSCC8630	KSCO000001	1988001	1988105	1988132	1988205	1988251	1988251	105	Colby1988	total	132	205	2
24444	273	10	212	1988	212	37649	107	21.2	5	1.08	2826	1066	801	587	3892	4894	14972	5.4	0.164	1002	6	0.916	0.945	0	0	0	0	0	0	0	0.2	0	1002	38.4	0	0	0.95	1.64	2.78	2.64	1.4	1.38	0.24	0	0	0	0	0	0	0	0	17.48	NA	73685	0	14.1	15.3	27.9	55.8	0.1	35.2	16	25.8	28.6	16	25.8	28.6	86.4	380	0	0	1	0	0	SG	SGCER047	KGFR8617	Colby_11_p1	Colby	11	p1	1988	KSCC8630	KSCC8630	KSCO000001	1988001	1988105	1988132	1988205	1988251	1988251	105	Colby1988	total	132	205	2
24445	273	10	213	1988	213	37650	108	21.2	5	1.03	2812	1066	825	584	3878	4910	14972	5.5	0.168	1032	6	0.927	0.952	0	0	0	0	0	0	0	0.21	0	1032	36.8	0	0	0.95	1.64	2.76	2.63	1.39	1.38	0.24	0	0	0	0	0	0	0	0	19.39	NA	73686	0	14.1	15.3	27.8	55.6	0.1	35.8	19.5	27.8	30.2	19.5	27.8	30.2	86.4	380	0	0	1	0	0	SG	SGCER047	KGFR8617	Colby_11_p1	Colby	11	p1	1988	KSCC8630	KSCC8630	KSCO000001	1988001	1988105	1988132	1988205	1988251	1988251	105	Colby1988	total	132	205	2
24446	273	10	214	1988	214	37651	109	21.2	5	0.99	2798	1066	847	581	3864	4923	14972	5.7	0.172	1058	6	0.935	0.957	0	0	0	0	0	0	0	0.21	0	1058	35.2	0	0	0.96	1.63	2.75	2.62	1.39	1.37	0.24	0	0	0	0	0	0	0	0	20.13	NA	73687	1	14	15.2	26.5	53	0.14	35.3	21.3	28.4	30.4	21.3	28.4	30.4	86.4	380	0	0	1	0	0	SG	SGCER047	KGFR8617	Colby_11_p1	Colby	11	p1	1988	KSCC8630	KSCC8630	KSCO000001	1988001	1988105	1988132	1988205	1988251	1988251	105	Colby1988	total	132	205	2
24447	273	10	215	1988	215	37652	110	21.2	5	0.94	2784	1066	864	578	3850	4931	14972	5.8	0.175	1081	6	0.958	0.972	0	0	0	0	0	0	0	0.22	0	1081	33.7	0	0	0.96	1.62	2.74	2.6	1.38	1.36	0.24	0	0	0	0	0	0	0	0	20.13	NA	73688	0	14	15.2	27.4	54.8	0.11	36.5	20.6	28.7	31.6	20.6	28.7	31.6	86.4	380	0	0	1	0	0	SG	SGCER047	KGFR8617	Colby_11_p1	Colby	11	p1	1988	KSCC8630	KSCC8630	KSCO000001	1988001	1988105	1988132	1988205	1988251	1988251	105	Colby1988	total	132	205	2
24448	273	10	216	1988	216	37653	111	21.2	5	0.89	2770	1066	882	575	3836	4939	14972	5.9	0.179	1102	6	0.95	0.967	0	0	0	0	0	0	0	0.22	0	1102	32.3	0	0	0.96	1.61	2.72	2.59	1.37	1.36	0.24	0	0	0	0	0	0	0	0	20.03	NA	73689	14	14	15.1	22.8	45.6	0.26	36.7	20.3	28.6	31.6	20.3	28.6	31.6	86.4	380	0	0	1	0	0	SG	SGCER047	KGFR8617	Colby_11_p1	Colby	11	p1	1988	KSCC8630	KSCC8630	KSCO000001	1988001	1988105	1988132	1988205	1988251	1988251	105	Colby1988	total	132	205	2
24449	273	10	217	1988	217	37654	112	21.2	5	0.89	2770	1090	902	584	3860	4988	14972	6	0.181	1128	6	0	0	0	0	0	0	0	0	0	0.23	0	1128	32.3	0	0	0.97	1.79	2.81	2.58	1.36	1.35	0.25	0	0	0	0	0	0	0	0	11.85	NA	73690	1	13.9	15.1	11.3	22.6	0.63	22.8	16.9	19.9	21	16.9	19.9	21	86.4	380	0	0	1	0	0	SG	SGCER047	KGFR8617	Colby_11_p1	Colby	11	p1	1988	KSCC8630	KSCC8630	KSCO000001	1988001	1988105	1988132	1988205	1988251	1988251	105	Colby1988	total	132	205	2
24450	273	10	218	1988	218	37655	113	21.2	5	0.89	2770	1149	934	611	3919	5087	14972	6.2	0.184	1168	6	0	0.225	0	0	0	0	0	0	0	0.23	0	1168	32.3	0	0	0.98	2.27	3.01	2.57	1.36	1.34	0.27	0.01	0	0	0	0	0	0	0	12.5	NA	73691	0	13.9	15.1	24.7	49.4	0.19	26.2	14.8	20.6	22.7	14.8	20.6	22.7	86.4	380	0	0	1	0	0	SG	SGCER047	KGFR8617	Colby_11_p1	Colby	11	p1	1988	KSCC8630	KSCC8630	KSCO000001	1988001	1988105	1988132	1988205	1988251	1988251	105	Colby1988	total	132	205	2
24451	273	10	219	1988	219	37656	114	21.2	5	0.89	2770	1206	975	636	3976	5195	14972	6.5	0.188	1219	6	0	0.188	0	0	0	0	0	0	0	0.23	0	1219	32.3	0	0	0.99	2.33	3.3	2.55	1.35	1.34	0.32	0.03	0	0	0	0	0	0	0	18.7	NA	73692	0	13.9	15	25.8	51.6	0.15	34	19.4	26.8	29.5	19.4	26.8	29.5	86.4	380	0	0	1	0	0	SG	SGCER047	KGFR8617	Colby_11_p1	Colby	11	p1	1988	KSCC8630	KSCC8630	KSCO000001	1988001	1988105	1988132	1988205	1988251	1988251	105	Colby1988	total	132	205	2
24452	273	10	220	1988	220	37657	115	21.2	5	0.86	2770	1171	1020	633	3941	5216	14972	6.8	0.196	1275	6	0.849	0.9	0	0	0	0	0	0	0	0.24	0	1275	30.9	0	0	0.99	2.32	3.29	2.54	1.34	1.33	0.32	0.03	0	0	0	0	0	0	0	19.04	NA	73693	1	13.8	15	22.3	44.6	0.26	35.3	19.1	27.3	30.3	19.1	27.3	30.3	86.4	380	0	0	1	0	0	SG	SGCER047	KGFR8617	Colby_11_p1	Colby	11	p1	1988	KSCC8630	KSCC8630	KSCO000001	1988001	1988105	1988132	1988205	1988251	1988251	105	Colby1988	total	132	205	2
24453	273	10	221	1988	221	37658	116	21.2	5	0.82	2770	1140	1061	630	3910	5237	14972	7.1	0.203	1327	6	0.859	0.906	0	0	0	0	0	0	0	0.25	0	1327	29.6	0	0	1	2.31	3.27	2.53	1.34	1.32	0.31	0.03	0	0	0	0	0	0	0	15.5	NA	73694	0	13.8	15	24.1	48.2	0.2	30	17	23.6	25.9	17	23.6	25.9	86.4	380	0	0	1	0	0	SG	SGCER047	KGFR8617	Colby_11_p1	Colby	11	p1	1988	KSCC8630	KSCC8630	KSCO000001	1988001	1988105	1988132	1988205	1988251	1988251	105	Colby1988	total	132	205	2
24454	273	10	222	1988	222	37659	117	21.2	5	0.78	2770	1108	1100	627	3878	5252	14972	7.3	0.209	1374	6	0.872	0.915	0	0	0	0	0	0	0	0.26	0	1374	28.3	0	0	1	2.3	3.26	2.51	1.33	1.32	0.31	0.03	0	0	0	0	0	0	0	16.1	NA	73695	0	13.7	14.9	21.5	43	0.28	30.8	17.4	24.2	26.6	17.4	24.2	26.6	86.4	380	0	0	1	0	0	SG	SGCER047	KGFR8617	Colby_11_p1	Colby	11	p1	1988	KSCC8630	KSCC8630	KSCO000001	1988001	1988105	1988132	1988205	1988251	1988251	105	Colby1988	total	132	205	2
24455	273	10	223	1988	223	37660	118	21.2	5	0.75	2770	1078	1135	624	3848	5266	14972	7.6	0.215	1418	6	0.905	0.937	0	0	0	0	0	0	0	0.27	0	1418	27	0	0	1.01	2.29	3.24	2.5	1.32	1.31	0.31	0.03	0	0	0	0	0	0	0	16.55	NA	73696	0	13.7	14.9	26.5	53	0.11	34.1	15	24.6	28.1	15	24.6	28.1	86.4	380	0	0	1	0	0	SG	SGCER047	KGFR8617	Colby_11_p1	Colby	11	p1	1988	KSCC8630	KSCC8630	KSCO000001	1988001	1988105	1988132	1988205	1988251	1988251	105	Colby1988	total	132	205	2
24456	273	10	224	1988	224	37661	119	21.2	5	0.71	2756	1066	1165	621	3822	5278	14972	7.8	0.221	1456	6	0.908	0.939	0	0	0	0	0	0	0	0.28	0	1456	25.9	0	0	1.01	2.27	3.22	2.49	1.32	1.3	0.31	0.03	0	0	0	0	0	0	0	18.94	NA	73697	0	13.7	14.8	24.5	49	0.17	35.3	18.9	27.1	30.1	18.9	27.1	30.1	86.4	380	0	0	1	0	0	SG	SGCER047	KGFR8617	Colby_11_p1	Colby	11	p1	1988	KSCC8630	KSCC8630	KSCO000001	1988001	1988105	1988132	1988205	1988251	1988251	105	Colby1988	total	132	205	2
24457	273	10	225	1988	225	37662	120	21.2	5	0.68	2742	1066	1184	617	3809	5289	14972	7.9	0.224	1481	6	0.877	0.919	0	0	0	0	0	0	0	0.28	0	1481	24.9	0	0	1.02	2.26	3.21	2.48	1.31	1.3	0.31	0.03	0	0	0	0	0	0	0	19.12	NA	73698	0	13.6	14.8	17.9	35.8	0.39	34.8	19.6	27.2	30	19.6	27.2	30	86.4	380	0	0	1	0	0	SG	SGCER047	KGFR8617	Colby_11_p1	Colby	11	p1	1988	KSCC8630	KSCC8630	KSCO000001	1988001	1988105	1988132	1988205	1988251	1988251	105	Colby1988	total	132	205	2
24458	273	10	226	1988	226	37663	121	21.2	5	0.65	2729	1066	1203	614	3795	5299	14972	8	0.227	1504	6	0.925	0.951	0	0	0	0	0	0	0	0.28	0	1504	23.9	0	0	1.02	2.25	3.19	2.46	1.3	1.29	0.31	0.03	0	0	0	0	0	0	0	17.88	NA	73699	0	13.6	14.8	27.2	54.4	0.07	36.2	16.2	26.2	29.9	16.2	26.2	29.9	86.4	380	0	0	1	0	0	SG	SGCER047	KGFR8617	Colby_11_p1	Colby	11	p1	1988	KSCC8630	KSCC8630	KSCO000001	1988001	1988105	1988132	1988205	1988251	1988251	105	Colby1988	total	132	205	2
24459	273	10	227	1988	227	37664	122	21.2	5	0.62	2715	1066	1218	611	3781	5304	14972	8.1	0.23	1522	6	0.96	0.974	0	0	0	0	0	0	0	0.29	0	1522	22.8	0	0	1.02	2.24	3.17	2.45	1.3	1.28	0.3	0.03	0	0	0	0	0	0	0	19.01	NA	73700	0	13.6	14.7	26.7	53.4	0.08	39.4	16.9	28.2	32.3	16.9	28.2	32.3	86.4	380	0	0	1	0	0	SG	SGCER047	KGFR8617	Colby_11_p1	Colby	11	p1	1988	KSCC8630	KSCC8630	KSCO000001	1988001	1988105	1988132	1988205	1988251	1988251	105	Colby1988	total	132	205	2
24460	273	10	228	1988	228	37665	123	21.2	5	0.59	2702	1066	1233	608	3768	5309	14972	8.2	0.232	1541	6	0.957	0.972	0	0	0	0	0	0	0	0.29	0	1541	21.8	0	0	1.03	2.23	3.16	2.44	1.29	1.28	0.3	0.03	0	0	0	0	0	0	0	19.79	NA	73701	0	13.5	14.7	25.8	51.6	0.11	38.4	19	28.7	32.2	19	28.7	32.2	86.4	380	0	0	1	0	0	SG	SGCER047	KGFR8617	Colby_11_p1	Colby	11	p1	1988	KSCC8630	KSCC8630	KSCO000001	1988001	1988105	1988132	1988205	1988251	1988251	105	Colby1988	total	132	205	2
24461	273	10	229	1988	229	37666	124	21.2	5	0.56	2688	1066	1248	605	3754	5314	14972	8.3	0.235	1559	6	0.949	0.966	0	0	0	0	0	0	0	0.29	0	1559	20.9	0	0	1.03	2.22	3.14	2.43	1.28	1.27	0.3	0.03	0	0	0	0	0	0	0	20.4	NA	73702	0	13.5	14.6	24.6	49.2	0.15	35.9	21.5	28.7	31.3	21.5	28.7	31.3	86.4	380	0	0	1	0	0	SG	SGCER047	KGFR8617	Colby_11_p1	Colby	11	p1	1988	KSCC8630	KSCC8630	KSCO000001	1988001	1988105	1988132	1988205	1988251	1988251	105	Colby1988	total	132	205	2
24462	273	10	230	1988	230	37667	125	21.2	5	0.54	2688	1066	1252	602	3754	5319	14972	8.4	0.235	1564	6	0.947	0.965	0	0	0	0	0	0	0	0.29	0	1564	19.9	0	0	1.03	2.21	3.13	2.42	1.28	1.27	0.3	0.03	0	0	0	0	0	0	0	17.84	NA	73703	4	13.4	14.6	24.2	48.4	0.16	36.4	16	26.2	29.9	16	26.2	29.9	86.4	380	0	0	1	0	0	SG	SGCER047	KGFR8617	Colby_11_p1	Colby	11	p1	1988	KSCC8630	KSCC8630	KSCO000001	1988001	1988105	1988132	1988205	1988251	1988251	105	Colby1988	total	132	205	2
24463	273	10	231	1988	231	37668	126	21.2	5	0.51	2688	1066	1256	599	3754	5324	14972	8.4	0.236	1570	6	0.918	0.946	0	0	0	0	0	0	0	0.29	0	1570	19	0	0	1.04	2.2	3.11	2.4	1.27	1.26	0.3	0.03	0	0	0	0	0	0	0	15.85	NA	73704	19	13.4	14.5	17.6	35.2	0.38	29.9	17.8	23.8	26	17.8	23.8	26	86.4	380	0	0	1	0	0	SG	SGCER047	KGFR8617	Colby_11_p1	Colby	11	p1	1988	KSCC8630	KSCC8630	KSCO000001	1988001	1988105	1988132	1988205	1988251	1988251	105	Colby1988	total	132	205	2
24464	273	10	232	1988	232	37669	127	21.2	5	0.51	2688	1096	1272	611	3784	5374	14972	8.5	0.237	1590	6	0	0	0	0	0	0	0	0	0	0.3	0	1590	19	0	0	1.05	2.29	3.2	2.49	1.27	1.25	0.3	0.03	0	0	0	0	0	0	0	14.7	NA	73705	25	13.4	14.5	23	46	0.19	28.7	16.7	22.7	24.8	16.7	22.7	24.8	86.4	380	0	0	1	0	0	SG	SGCER047	KGFR8617	Colby_11_p1	Colby	11	p1	1988	KSCC8630	KSCC8630	KSCO000001	1988001	1988105	1988132	1988205	1988251	1988251	105	Colby1988	total	132	205	2
24465	273	10	233	1988	233	37670	128	21.2	5	0.51	2688	1128	1290	624	3816	5428	14972	8.6	0.238	1612	6	0	0	0	0	0	0	0	0	0	0.3	0	1612	19	0	0	1.05	2.38	3.29	2.58	1.26	1.25	0.3	0.03	0	0	0	0	0	0	0	16.15	NA	73706	0	13.3	14.5	24.6	49.2	0.13	32.7	15.6	24.1	27.2	15.6	24.1	27.2	86.4	380	0	0	1	0	0	SG	SGCER047	KGFR8617	Colby_11_p1	Colby	11	p1	1988	KSCC8630	KSCC8630	KSCO000001	1988001	1988105	1988132	1988205	1988251	1988251	105	Colby1988	total	132	205	2
24466	273	10	234	1988	234	37671	129	21.2	5	0.51	2688	1157	1309	635	3845	5481	14972	8.7	0.239	1636	6	0	0	0	0	0	0	0	0	0	0.3	0	1636	19	0	0	1.06	2.46	3.36	2.67	1.25	1.24	0.31	0.03	0	0	0	0	0	0	0	18.58	NA	73707	0	13.3	14.4	23.9	47.8	0.15	36.4	17.5	26.9	30.3	17.5	26.9	30.3	86.4	380	0	0	1	0	0	SG	SGCER047	KGFR8617	Colby_11_p1	Colby	11	p1	1988	KSCC8630	KSCC8630	KSCO000001	1988001	1988105	1988132	1988205	1988251	1988251	105	Colby1988	total	132	205	2
24467	273	10	235	1988	235	37672	130	21.2	5	0.51	2688	1180	1329	644	3868	5529	14972	8.9	0.24	1661	6	0	0	0	0	0	0	0	0	0	0.3	0	1661	19	0	0	1.07	2.53	3.42	2.73	1.25	1.23	0.31	0.04	0	0	0	0	0	0	0	16.65	NA	73708	0	13.2	14.4	21.2	42.4	0.24	30.5	18.8	24.6	26.7	18.8	24.6	26.7	86.4	380	0	0	1	0	0	SG	SGCER047	KGFR8617	Colby_11_p1	Colby	11	p1	1988	KSCC8630	KSCC8630	KSCO000001	1988001	1988105	1988132	1988205	1988251	1988251	105	Colby1988	total	132	205	2
24468	273	10	236	1988	236	37673	131	21.2	5	0.51	2688	1205	1349	653	3893	5579	14972	9	0.242	1687	6	0	0	0	0	0	0	0	0	0	0.3	0	1687	19	0	0	1.08	2.59	3.49	2.8	1.24	1.23	0.31	0.04	0	0	0	0	0	0	0	15.75	NA	73709	0	13.2	14.3	22.5	45	0.19	33.1	14.4	23.7	27	14.4	23.7	27	86.4	380	0	0	1	0	0	SG	SGCER047	KGFR8617	Colby_11_p1	Colby	11	p1	1988	KSCC8630	KSCC8630	KSCO000001	1988001	1988105	1988132	1988205	1988251	1988251	105	Colby1988	total	132	205	2
24469	273	10	237	1988	237	37674	132	21.2	5	0.51	2688	1227	1370	661	3915	5628	14972	9.2	0.243	1713	6	0	0	0	0	0	0	0	0	0	0.3	0	1713	19	0	0	1.09	2.61	3.55	2.87	1.23	1.22	0.31	0.04	0	0	0	0	0	0	0	14.85	NA	73710	0	13.2	14.3	21.4	42.8	0.22	31.7	14	22.8	25.9	14	22.8	25.9	86.4	380	0	0	1	0	0	SG	SGCER047	KGFR8617	Colby_11_p1	Colby	11	p1	1988	KSCC8630	KSCC8630	KSCO000001	1988001	1988105	1988132	1988205	1988251	1988251	105	Colby1988	total	132	205	2
24470	273	10	238	1988	238	37675	133	21.2	5	0.51	2688	1251	1391	670	3939	5679	14972	9.3	0.245	1739	6	0	0	0	0	0	0	0	0	0	0.31	0	1739	19	0	0	1.1	2.6	3.63	2.95	1.23	1.22	0.31	0.05	0	0	0	0	0	0	0	15.95	NA	73711	0	13.1	14.2	23.2	46.4	0.15	34	13.9	23.8	27.4	13.9	23.8	27.4	86.4	380	0	0	1	0	0	SG	SGCER047	KGFR8617	Colby_11_p1	Colby	11	p1	1988	KSCC8630	KSCC8630	KSCO000001	1988001	1988105	1988132	1988205	1988251	1988251	105	Colby1988	total	132	205	2
24471	273	10	239	1988	239	37676	134	21.2	5	0.51	2688	1268	1412	674	3956	5721	14972	9.4	0.247	1765	6	0	0	0	0	0	0	0	0	0	0.31	0	1765	19	0	0	1.1	2.59	3.68	3	1.22	1.21	0.32	0.05	0	0	0	0	0	0	0	15.15	NA	73712	0	13.1	14.2	18.3	36.6	0.33	33.3	13	23	26.6	13	23	26.6	86.4	380	0	0	1	0	0	SG	SGCER047	KGFR8617	Colby_11_p1	Colby	11	p1	1988	KSCC8630	KSCC8630	KSCO000001	1988001	1988105	1988132	1988205	1988251	1988251	105	Colby1988	total	132	205	2
24472	273	10	240	1988	240	37677	135	21.2	5	0.51	2688	1289	1430	682	3977	5765	14972	9.6	0.248	1788	6	0	0	0	0	0	0	0	0	0	0.31	0	1788	19	0	0	1.11	2.64	3.73	3.05	1.22	1.2	0.32	0.05	0	0	0	0	0	0	0	12	NA	73713	4	13	14.2	20.4	40.8	0.24	27.1	12.9	19.9	22.4	12.9	19.9	22.4	86.4	380	0	0	1	0	0	SG	SGCER047	KGFR8617	Colby_11_p1	Colby	11	p1	1988	KSCC8630	KSCC8630	KSCO000001	1988001	1988105	1988132	1988205	1988251	1988251	105	Colby1988	total	132	205	2
24473	273	10	241	1988	241	37678	136	21.2	5	0.51	2688	1315	1443	691	4003	5806	14972	9.6	0.248	1803	6	0	0	0	0	0	0	0	0	0	0.31	0	1803	19	0	0	1.11	2.69	3.8	3.13	1.21	1.2	0.32	0.05	0	0	0	0	0	0	0	7.72	NA	73714	0	13	14.1	20.8	41.6	0.22	24.5	6.6	15.4	18.6	6.6	15.4	18.6	86.4	380	0	0	1	0	0	SG	SGCER047	KGFR8617	Colby_11_p1	Colby	11	p1	1988	KSCC8630	KSCC8630	KSCO000001	1988001	1988105	1988132	1988205	1988251	1988251	105	Colby1988	total	132	205	2
24474	273	10	242	1988	242	37679	137	21.2	5	0.51	2688	1333	1466	702	4021	5853	14972	9.8	0.25	1832	6	0	0	0	0	0	0	0	0	0	0.31	0	1832	19	0	0	1.12	2.7	3.89	3.22	1.2	1.19	0.32	0.06	0	0	0	0	0	0	0	11.45	NA	73715	0	12.9	14.1	24.5	49	0.08	28	10.9	19.3	22.3	10.9	19.3	22.3	86.4	380	0	0	1	0	0	SG	SGCER047	KGFR8617	Colby_11_p1	Colby	11	p1	1988	KSCC8630	KSCC8630	KSCO000001	1988001	1988105	1988132	1988205	1988251	1988251	105	Colby1988	total	132	205	2
24475	273	10	243	1988	243	37680	138	21.2	5	0.51	2688	1333	1501	713	4021	5897	14972	10	0.255	1876	6	0	0	0	0	0	0	0	0	0	0.32	0	1876	19	0	0	1.13	2.69	3.97	3.32	1.2	1.19	0.33	0.06	0	0	0	0	0	0	0	14.85	NA	73716	0	12.9	14	22.9	45.8	0.13	33.3	12.4	22.7	26.3	12.4	22.7	26.3	86.4	380	0	0	1	0	0	SG	SGCER047	KGFR8617	Colby_11_p1	Colby	11	p1	1988	KSCC8630	KSCC8630	KSCO000001	1988001	1988105	1988132	1988205	1988251	1988251	105	Colby1988	total	132	205	2
24476	273	10	244	1988	244	37681	139	21.2	5	0.51	2688	1333	1535	723	4021	5939	14972	10.3	0.258	1919	6	0	0.283	0	0	0	0	0	0	0	0.32	0	1919	19	0	0	1.14	2.67	4	3.41	1.19	1.18	0.33	0.07	0	0	0	0	0	0	0	16.7	NA	73717	0	12.9	14	23.1	46.2	0.12	31.8	17.6	24.6	27	17.6	24.6	27	86.4	380	0	0	1	0	0	SG	SGCER047	KGFR8617	Colby_11_p1	Colby	11	p1	1988	KSCC8630	KSCC8630	KSCO000001	1988001	1988105	1988132	1988205	1988251	1988251	105	Colby1988	total	132	205	2
24477	273	10	245	1988	245	37682	140	21.2	5	0.51	2688	1333	1562	728	4021	5973	14972	10.4	0.261	1953	6	0.001	0.334	0	0	0	0	0	0	0	0.33	0	1953	19	0	0	1.14	2.66	4	3.47	1.19	1.17	0.33	0.08	0	0	0	0	0	0	0	13.95	NA	73718	0	12.8	13.9	17	34	0.35	28.9	15	21.8	24.2	15	21.8	24.2	86.4	380	0	0	1	0	0	SG	SGCER047	KGFR8617	Colby_11_p1	Colby	11	p1	1988	KSCC8630	KSCC8630	KSCO000001	1988001	1988105	1988132	1988205	1988251	1988251	105	Colby1988	total	132	205	2
24478	273	10	246	1988	246	37683	141	21.2	5	0.5	2688	1333	1584	730	4021	6001	14972	10.6	0.264	1980	6	0.312	0.542	0	0	0	0	0	0	0	0.33	0	1980	18.7	0	0	1.15	2.65	4	3.49	1.18	1.17	0.34	0.08	0	0	0	0	0	0	0	13.45	NA	73719	0	12.8	13.9	18.7	37.4	0.28	28.4	14.5	21.3	23.7	14.5	21.3	23.7	86.4	380	0	0	1	0	0	SG	SGCER047	KGFR8617	Colby_11_p1	Colby	11	p1	1988	KSCC8630	KSCC8630	KSCO000001	1988001	1988105	1988132	1988205	1988251	1988251	105	Colby1988	total	132	205	2
24479	273	10	247	1988	247	37684	142	21.2	5	0.49	2688	1333	1601	732	4021	6023	14972	10.7	0.266	2002	6	0.529	0.686	0	0	0	0	0	0	0	0.33	0	2002	18.2	0	0	1.16	2.63	4	3.52	1.17	1.16	0.34	0.08	0	0	0	0	0	0	0	10.25	NA	73720	0	12.7	13.8	24	48	0.07	25.2	11.3	18.1	20.5	11.3	18.1	20.5	86.4	380	0	0	1	0	0	SG	SGCER047	KGFR8617	Colby_11_p1	Colby	11	p1	1988	KSCC8630	KSCC8630	KSCO000001	1988001	1988105	1988132	1988205	1988251	1988251	105	Colby1988	total	132	205	2
24480	273	10	248	1988	248	37685	143	21.2	5	0.48	2688	1333	1616	734	4021	6041	14972	10.8	0.268	2021	6	0.585	0.724	0	0	0	0	0	0	0	0.33	0	2021	17.7	0	0	1.16	2.62	4	3.54	1.17	1.16	0.34	0.09	0	0	0	0	0	0	0	9.35	NA	73721	0	12.7	13.8	24	48	0.06	26.5	8.2	17.1	20.3	8.2	17.1	20.3	86.4	380	0	0	1	0	0	SG	SGCER047	KGFR8617	Colby_11_p1	Colby	11	p1	1988	KSCC8630	KSCC8630	KSCO000001	1988001	1988105	1988132	1988205	1988251	1988251	105	Colby1988	total	132	205	2
24481	273	10	249	1988	249	37686	144	21.2	5	0.46	2688	1333	1629	734	4021	6058	14972	10.9	0.269	2037	6	0.615	0.744	0	0	0	0	0	0	0	0.34	0	2037	17.1	0	0	1.17	2.61	3.99	3.55	1.16	1.15	0.34	0.09	0	0	0	0	0	0	0	8.96	NA	73722	0	12.6	13.7	23.5	47	0.07	27.5	5.8	16.4	20.1	5.8	16.4	20.1	86.4	380	0	0	1	0	0	SG	SGCER047	KGFR8617	Colby_11_p1	Colby	11	p1	1988	KSCC8630	KSCC8630	KSCO000001	1988001	1988105	1988132	1988205	1988251	1988251	105	Colby1988	total	132	205	2
24482	273	10	250	1988	250	37687	145	21.2	6	0.46	2688	1333	1629	734	4021	6058	14972	10.9	0.269	2037	6	0.615	0.744	0	0	0	0	0	0	0	0.34	0	2037	17.1	0	0	1.17	2.6	3.98	3.57	1.16	1.14	0.35	0.1	0	0	0	0	0	0	0	11.6	NA	73723	0	12.6	13.7	11.8	23.6	0.53	29.1	10.1	19.4	22.6	10.1	19.4	22.6	86.4	380	0	0	1	0	0	SG	SGCER047	KGFR8617	Colby_11_p1	Colby	11	p1	1988	KSCC8630	KSCC8630	KSCO000001	1988001	1988105	1988132	1988205	1988251	1988251	105	Colby1988	total	132	205	2
24483	273	10	251	1988	251	37688	146	21.2	7	0.46	2688	1333	1629	734	4021	6058	14972	10.9	0.269	2037	6	0.615	0.744	0	0	0	0	0	0	0	0.34	0	2037	17.1	0	0	1.17	2.58	3.97	3.58	1.15	1.14	0.35	0.11	0	0	0	0	0	0	0	0	NA	73724	0	12.6	13.7	12.7	25.4	0.49	36.7	7.6	21.8	26.7	7.6	21.8	26.7	86.4	380	0	0	1	0	0	SG	SGCER047	KGFR8617	Colby_11_p1	Colby	11	p1	1988	KSCC8630	KSCC8630	KSCO000001	1988001	1988105	1988132	1988205	1988251	1988251	105	Colby1988	total	132	205	2
24484	274	10	105	1989	105	37701	0	0	0	0	0	0	0	0	0	0	0	0	0	0	0	0	0	0	0	0	0	0	0	0	0	0	0	0	0	0	0.03	0	0	0	0	0	0	0	0	0	0	0	0	0	0	5.67	NA	73839	0	13	14.1	23.9	47.8	0.11	23.1	-1	10.9	15.1	-1	10.9	15.1	86.4	380	0	0	1	0	0	SG	SGCER047	KGFR8617	Colby_11_p1	Colby	11	p1	1989	KSCC8630	KSCC8630	KSCO000001	1989001	1989105	1989185	1989259	1989269	1989269	105	Colby1989	total	185	259	0
24485	274	10	106	1989	106	37702	1	0	0	0	0	0	0	0	0	0	0	0	0	0	0	0	0	0	0	0	0	0	0	0	0	0	0	0	0	0	0.03	0	0	0	0	0	0	0	0	0	0	0	0	0	0	10.77	NA	73840	0	13.1	14.1	24.3	48.6	0.1	26.5	6.9	16.6	20	6.9	16.6	20	86.4	380	0	0	1	0	0	SG	SGCER047	KGFR8617	Colby_11_p1	Colby	11	p1	1989	KSCC8630	KSCC8630	KSCO000001	1989001	1989105	1989185	1989259	1989269	1989269	105	Colby1989	total	185	259	0
24486	274	10	107	1989	107	37703	2	0	0	0	0	0	0	0	0	0	0	0	0	0	0	0	0	0	0	0	0	0	0	0	0	0	0	0	0	0	0.03	0	0	0	0	0	0	0	0	0	0	0	0	0	0	3.14	NA	73841	0	13.1	14.1	18.9	37.8	0.31	15.2	5.6	10.4	12	5.6	10.4	12	86.4	380	0	0	1	0	0	SG	SGCER047	KGFR8617	Colby_11_p1	Colby	11	p1	1989	KSCC8630	KSCC8630	KSCO000001	1989001	1989105	1989185	1989259	1989269	1989269	105	Colby1989	total	185	259	0
24487	274	10	108	1989	108	37704	3	0	0	0	0	0	0	0	0	0	0	0	0	0	0	0	0	0	0	0	0	0	0	0	0	0	0	0	0	0	0.03	0	0	0	0	0	0	0	0	0	0	0	0	0	0	5.88	NA	73842	0	13.2	14.2	26.4	52.8	0.04	19.2	5.3	12.2	14.7	5.3	12.2	14.7	86.4	380	0	0	1	0	0	SG	SGCER047	KGFR8617	Colby_11_p1	Colby	11	p1	1989	KSCC8630	KSCC8630	KSCO000001	1989001	1989105	1989185	1989259	1989269	1989269	105	Colby1989	total	185	259	0
24488	274	10	109	1989	109	37705	4	0	0	0	0	0	0	0	0	0	0	0	0	0	0	0	0	0	0	0	0	0	0	0	0	0	0	0	0	0	0.03	0	0	0	0	0	0	0	0	0	0	0	0	0	0	9.13	NA	73843	0	13.2	14.2	26.3	52.6	0.05	26.8	1.6	14.1	18.6	1.6	14.1	18.6	86.4	380	0	0	1	0	0	SG	SGCER047	KGFR8617	Colby_11_p1	Colby	11	p1	1989	KSCC8630	KSCC8630	KSCO000001	1989001	1989105	1989185	1989259	1989269	1989269	105	Colby1989	total	185	259	0
24489	274	10	110	1989	110	37706	5	0	0	0	0	0	0	0	0	0	0	0	0	0	0	0	0	0	0	0	0	0	0	0	0	0	0	0	0	0	0.03	0	0	0	0	0	0	0	0	0	0	0	0	0	0	15.57	NA	73844	0	13.2	14.3	25.5	51	0.08	32.3	9.8	21	25	9.8	21	25	86.4	380	0	0	1	0	0	SG	SGCER047	KGFR8617	Colby_11_p1	Colby	11	p1	1989	KSCC8630	KSCC8630	KSCO000001	1989001	1989105	1989185	1989259	1989269	1989269	105	Colby1989	total	185	259	0
24490	274	10	111	1989	111	37707	6	0	0	0	0	0	0	0	0	0	0	0	0	0	0	0	0	0	0	0	0	0	0	0	0	0	0	0	0	0	0.03	0	0	0	0	0	0	0	0	0	0	0	0	0	0	16	NA	73845	0	13.3	14.3	26.2	52.4	0.06	33.3	9.1	21.1	25.5	9.1	21.1	25.5	86.4	380	0	0	1	0	0	SG	SGCER047	KGFR8617	Colby_11_p1	Colby	11	p1	1989	KSCC8630	KSCC8630	KSCO000001	1989001	1989105	1989185	1989259	1989269	1989269	105	Colby1989	total	185	259	0
24491	274	10	112	1989	112	37708	7	0	0	0	0	0	0	0	0	0	0	0	0	0	0	0	0	0	0	0	0	0	0	0	0	0	0	0	0	0	0.03	0	0	0	0	0	0	0	0	0	0	0	0	0	0	18.81	NA	73846	0	13.3	14.4	23.8	47.6	0.15	36.3	12.4	24.3	28.6	12.4	24.3	28.6	86.4	380	0	0	1	0	0	SG	SGCER047	KGFR8617	Colby_11_p1	Colby	11	p1	1989	KSCC8630	KSCC8630	KSCO000001	1989001	1989105	1989185	1989259	1989269	1989269	105	Colby1989	total	185	259	0
24492	274	10	113	1989	113	37709	8	0	0	0	0	0	0	0	0	0	0	0	0	0	0	0	0	0	0	0	0	0	0	0	0	0	0	0	0	0	0.03	0	0	0	0	0	0	0	0	0	0	0	0	0	0	14.89	NA	73847	0	13.4	14.4	21.9	43.8	0.23	33.1	8	20.5	25	8	20.5	25	86.4	380	0	0	1	0	0	SG	SGCER047	KGFR8617	Colby_11_p1	Colby	11	p1	1989	KSCC8630	KSCC8630	KSCO000001	1989001	1989105	1989185	1989259	1989269	1989269	105	Colby1989	total	185	259	0
24493	274	10	114	1989	114	37710	9	0	0	0	0	0	0	0	0	0	0	0	0	0	0	0	0	0	0	0	0	0	0	0	0	0	0	0	0	0	0.03	0	0	0	0	0	0	0	0	0	0	0	0	0	0	16.53	NA	73848	0	13.4	14.5	25.1	50.2	0.12	34.9	8.3	21.6	26.4	8.3	21.6	26.4	86.4	380	0	0	1	0	0	SG	SGCER047	KGFR8617	Colby_11_p1	Colby	11	p1	1989	KSCC8630	KSCC8630	KSCO000001	1989001	1989105	1989185	1989259	1989269	1989269	105	Colby1989	total	185	259	0
24494	274	10	115	1989	115	37711	10	0	0	0	0	0	0	0	0	0	0	0	0	0	0	0	0	0	0	0	0	0	0	0	0	0	0	0	0	0	0.03	0	0	0	0	0	0	0	0	0	0	0	0	0	0	11.97	NA	73849	0	13.4	14.5	20.1	40.2	0.3	27.3	9.7	18.5	21.7	9.7	18.5	21.7	86.4	380	0	0	1	0	0	SG	SGCER047	KGFR8617	Colby_11_p1	Colby	11	p1	1989	KSCC8630	KSCC8630	KSCO000001	1989001	1989105	1989185	1989259	1989269	1989269	105	Colby1989	total	185	259	0
24495	274	10	116	1989	116	37712	11	0	0	0	0	0	0	0	0	0	0	0	0	0	0	0	0	0	0	0	0	0	0	0	0	0	0	0	0	0	0.03	0	0	0	0	0	0	0	0	0	0	0	0	0	0	14.77	NA	73850	0	13.5	14.5	26.6	53.2	0.08	32.7	6.7	19.7	24.4	6.7	19.7	24.4	86.4	380	0	0	1	0	0	SG	SGCER047	KGFR8617	Colby_11_p1	Colby	11	p1	1989	KSCC8630	KSCC8630	KSCO000001	1989001	1989105	1989185	1989259	1989269	1989269	105	Colby1989	total	185	259	0
24496	274	10	117	1989	117	37713	12	0	0	0	0	0	0	0	0	0	0	0	0	0	0	0	0	0	0	0	0	0	0	0	0	0	0	0	0	0	0.03	0	0	0	0	0	0	0	0	0	0	0	0	0	0	5.79	NA	73851	0	13.5	14.6	20.6	41.2	0.29	20.7	4	12.4	15.4	4	12.4	15.4	86.4	380	0	0	1	0	0	SG	SGCER047	KGFR8617	Colby_11_p1	Colby	11	p1	1989	KSCC8630	KSCC8630	KSCO000001	1989001	1989105	1989185	1989259	1989269	1989269	105	Colby1989	total	185	259	0
24497	274	10	118	1989	118	37714	13	0	0	0	0	0	0	0	0	0	0	0	0	0	0	0	0	0	0	0	0	0	0	0	0	0	0	0	0	0	0.03	0	0	0	0	0	0	0	0	0	0	0	0	0	0	3.89	NA	73852	0	13.6	14.6	27.8	55.6	0.04	17.7	1	9.4	12.4	1	9.4	12.4	86.4	380	0	0	1	0	0	SG	SGCER047	KGFR8617	Colby_11_p1	Colby	11	p1	1989	KSCC8630	KSCC8630	KSCO000001	1989001	1989105	1989185	1989259	1989269	1989269	105	Colby1989	total	185	259	0
24498	274	10	119	1989	119	37715	14	0	0	0	0	0	0	0	0	0	0	0	0	0	0	0	0	0	0	0	0	0	0	0	0	0	0	0	0	0	0.03	0	0	0	0	0	0	0	0	0	0	0	0	0	0	2.35	NA	73853	0	13.6	14.7	25.3	50.6	0.14	14.9	-0.7	7.1	10	-0.7	7.1	10	86.4	380	0	0	1	0	0	SG	SGCER047	KGFR8617	Colby_11_p1	Colby	11	p1	1989	KSCC8630	KSCC8630	KSCO000001	1989001	1989105	1989185	1989259	1989269	1989269	105	Colby1989	total	185	259	0
24499	274	10	120	1989	120	37716	15	0	0	0	0	0	0	0	0	0	0	0	0	0	0	0	0	0	0	0	0	0	0	0	0	0	0	0	0	0	0.03	0	0	0	0	0	0	0	0	0	0	0	0	0	0	0	NA	73854	0	13.6	14.7	13	26	0.56	8	-0.5	3.8	5.3	-0.5	3.8	5.3	86.4	380	0	0	1	0	0	SG	SGCER047	KGFR8617	Colby_11_p1	Colby	11	p1	1989	KSCC8630	KSCC8630	KSCO000001	1989001	1989105	1989185	1989259	1989269	1989269	105	Colby1989	total	185	259	0
24500	274	10	121	1989	121	37717	16	0	0	0	0	0	0	0	0	0	0	0	0	0	0	0	0	0	0	0	0	0	0	0	0	0	0	0	0	0	0.03	0	0	0	0	0	0	0	0	0	0	0	0	0	0	3.75	NA	73855	0	13.7	14.8	28.3	56.6	0.04	17.9	-4.1	7	11	-4.1	7	11	86.4	380	0	0	1	0	0	SG	SGCER047	KGFR8617	Colby_11_p1	Colby	11	p1	1989	KSCC8630	KSCC8630	KSCO000001	1989001	1989105	1989185	1989259	1989269	1989269	105	Colby1989	total	185	259	0
24501	274	10	122	1989	122	37718	17	0	0	0	0	0	0	0	0	0	0	0	0	0	0	0	0	0	0	0	0	0	0	0	0	0	0	0	0	0	0.03	0	0	0	0	0	0	0	0	0	0	0	0	0	0	6.32	NA	73856	0	13.7	14.8	25.3	50.6	0.15	21.9	2.4	12.2	15.8	2.4	12.2	15.8	86.4	380	0	0	1	0	0	SG	SGCER047	KGFR8617	Colby_11_p1	Colby	11	p1	1989	KSCC8630	KSCC8630	KSCO000001	1989001	1989105	1989185	1989259	1989269	1989269	105	Colby1989	total	185	259	0
24502	274	10	123	1989	123	37719	18	0	0	0	0	0	0	0	0	0	0	0	0	0	0	0	0	0	0	0	0	0	0	0	0	0	0	0	0	0	0.03	0	0	0	0	0	0	0	0	0	0	0	0	0	0	7.02	NA	73857	0	13.7	14.8	16.4	32.8	0.45	22.3	5.6	14	17.1	5.6	14	17.1	86.4	380	0	0	1	0	0	SG	SGCER047	KGFR8617	Colby_11_p1	Colby	11	p1	1989	KSCC8630	KSCC8630	KSCO000001	1989001	1989105	1989185	1989259	1989269	1989269	105	Colby1989	total	185	259	0
24503	274	10	124	1989	124	37720	19	0	0	0	0	0	0	0	0	0	0	0	0	0	0	0	0	0	0	0	0	0	0	0	0	0	0	0	0	0	0.03	0	0	0	0	0	0	0	0	0	0	0	0	0	0	6.45	NA	73858	0	13.8	14.9	24.1	48.2	0.2	22.2	2.6	12.5	16.1	2.6	12.5	16.1	86.4	380	0	0	1	0	0	SG	SGCER047	KGFR8617	Colby_11_p1	Colby	11	p1	1989	KSCC8630	KSCC8630	KSCO000001	1989001	1989105	1989185	1989259	1989269	1989269	105	Colby1989	total	185	259	0
24504	274	10	125	1989	125	37721	20	0	0	0	0	0	0	0	0	0	0	0	0	0	0	0	0	0	0	0	0	0	0	0	0	0	0	0	0	0	0.03	0	0	0	0	0	0	0	0	0	0	0	0	0	0	6.46	NA	73859	0	13.8	14.9	26.2	52.4	0.13	19.3	6.7	13.1	15.4	6.7	13.1	15.4	86.4	380	0	0	1	0	0	SG	SGCER047	KGFR8617	Colby_11_p1	Colby	11	p1	1989	KSCC8630	KSCC8630	KSCO000001	1989001	1989105	1989185	1989259	1989269	1989269	105	Colby1989	total	185	259	0
24505	274	10	126	1989	126	37722	21	0	0	0	0	0	0	0	0	0	0	0	0	0	0	0	0	0	0	0	0	0	0	0	0	0	0	0	0	0	0.03	0	0	0	0	0	0	0	0	0	0	0	0	0	0	6.46	NA	73860	0	13.9	15	29.6	59.2	0.02	23.4	-2.5	10.6	15.4	-2.5	10.6	15.4	86.4	380	0	0	1	0	0	SG	SGCER047	KGFR8617	Colby_11_p1	Colby	11	p1	1989	KSCC8630	KSCC8630	KSCO000001	1989001	1989105	1989185	1989259	1989269	1989269	105	Colby1989	total	185	259	0
24506	274	10	127	1989	127	37723	22	0	0	0	0	0	0	0	0	0	0	0	0	0	0	0	0	0	0	0	0	0	0	0	0	0	0	0	0	0	0.03	0	0	0	0	0	0	0	0	0	0	0	0	0	0	14.74	NA	73861	0	13.9	15	26.8	53.6	0.12	33.9	4.6	19.4	24.8	4.6	19.4	24.8	86.4	380	0	0	1	0	0	SG	SGCER047	KGFR8617	Colby_11_p1	Colby	11	p1	1989	KSCC8630	KSCC8630	KSCO000001	1989001	1989105	1989185	1989259	1989269	1989269	105	Colby1989	total	185	259	0
24507	274	10	128	1989	128	37724	23	0	0	0	0	0	0	0	0	0	0	0	0	0	0	0	0	0	0	0	0	0	0	0	0	0	0	0	0	0	0.03	0	0	0	0	0	0	0	0	0	0	0	0	0	0	15.3	NA	73862	0	13.9	15	26.6	53.2	0.13	30.1	12.3	21.3	24.6	12.3	21.3	24.6	86.4	380	0	0	1	0	0	SG	SGCER047	KGFR8617	Colby_11_p1	Colby	11	p1	1989	KSCC8630	KSCC8630	KSCO000001	1989001	1989105	1989185	1989259	1989269	1989269	105	Colby1989	total	185	259	0
24508	274	10	129	1989	129	37725	24	0	0	0	0	0	0	0	0	0	0	0	0	0	0	0	0	0	0	0	0	0	0	0	0	0	0	0	0	0	0.03	0	0	0	0	0	0	0	0	0	0	0	0	0	0	6.55	NA	73863	0	14	15.1	25.2	50.4	0.18	19.3	7.1	13.3	15.5	7.1	13.3	15.5	86.4	380	0	0	1	0	0	SG	SGCER047	KGFR8617	Colby_11_p1	Colby	11	p1	1989	KSCC8630	KSCC8630	KSCO000001	1989001	1989105	1989185	1989259	1989269	1989269	105	Colby1989	total	185	259	0
24509	274	10	130	1989	130	37726	25	0	0	0	0	0	0	0	0	0	0	0	0	0	0	0	0	0	0	0	0	0	0	0	0	0	0	0	0	0	0.03	0	0	0	0	0	0	0	0	0	0	0	0	0	0	8.49	NA	73864	0	14	15.1	27	54	0.12	22.3	7	14.8	17.6	7	14.8	17.6	86.4	380	0	0	1	0	0	SG	SGCER047	KGFR8617	Colby_11_p1	Colby	11	p1	1989	KSCC8630	KSCC8630	KSCO000001	1989001	1989105	1989185	1989259	1989269	1989269	105	Colby1989	total	185	259	0
24510	274	10	131	1989	131	37727	26	0	0	0	0	0	0	0	0	0	0	0	0	0	0	0	0	0	0	0	0	0	0	0	0	0	0	0	0	0	0.03	0	0	0	0	0	0	0	0	0	0	0	0	0	0	10.29	NA	73865	0	14	15.1	25.6	51.2	0.17	23.6	9.9	16.9	18.9	9.9	16.9	18.9	86.4	380	0	0	1	0	0	SG	SGCER047	KGFR8617	Colby_11_p1	Colby	11	p1	1989	KSCC8630	KSCC8630	KSCO000001	1989001	1989105	1989185	1989259	1989269	1989269	105	Colby1989	total	185	259	0
24511	274	10	132	1989	132	37728	27	0	0	0	0	0	0	0	0	0	0	0	0	0	0	0	0	0	0	0	0	0	0	0	0	0	0	0	0	0	0.03	0	0	0	0	0	0	0	0	0	0	0	0	0	0	5.4	NA	73866	1	14.1	15.2	7.6	15.2	0.75	16.1	10.5	13.3	14.2	10.5	13.3	14.2	86.4	380	0	0	1	0	0	SG	SGCER047	KGFR8617	Colby_11_p1	Colby	11	p1	1989	KSCC8630	KSCC8630	KSCO000001	1989001	1989105	1989185	1989259	1989269	1989269	105	Colby1989	total	185	259	0
24512	274	10	133	1989	133	37729	28	0	0	0	0	0	0	0	0	0	0	0	0	0	0	0	0	0	0	0	0	0	0	0	0	0	0	0	0	0	0.03	0	0	0	0	0	0	0	0	0	0	0	0	0	0	5.38	NA	73867	0	14.1	15.2	5.2	10.4	0.83	16.2	10.5	13.4	14.2	10.5	13.4	14.2	86.4	380	0	0	1	0	0	SG	SGCER047	KGFR8617	Colby_11_p1	Colby	11	p1	1989	KSCC8630	KSCC8630	KSCO000001	1989001	1989105	1989185	1989259	1989269	1989269	105	Colby1989	total	185	259	0
24513	274	10	134	1989	134	37730	29	0	0	0	0	0	0	0	0	0	0	0	0	0	0	0	0	0	0	0	0	0	0	0	0	0	0	0	0	0	0.03	0	0	0	0	0	0	0	0	0	0	0	0	0	0	7.87	NA	73868	0	14.1	15.3	21.6	43.2	0.31	20.9	8.6	14.9	16.7	8.6	14.9	16.7	86.4	380	0	0	1	0	0	SG	SGCER047	KGFR8617	Colby_11_p1	Colby	11	p1	1989	KSCC8630	KSCC8630	KSCO000001	1989001	1989105	1989185	1989259	1989269	1989269	105	Colby1989	total	185	259	0
24514	274	10	135	1989	135	37731	30	0	0	0	0	0	0	0	0	0	0	0	0	0	0	0	0	0	0	0	0	0	0	0	0	0	0	0	0	0	0.03	0	0	0	0	0	0	0	0	0	0	0	0	0	0	9.25	NA	73869	0	14.2	15.3	19.4	38.8	0.38	21.2	11.8	16.6	18	11.8	16.6	18	86.4	380	0	0	1	0	0	SG	SGCER047	KGFR8617	Colby_11_p1	Colby	11	p1	1989	KSCC8630	KSCC8630	KSCO000001	1989001	1989105	1989185	1989259	1989269	1989269	105	Colby1989	total	185	259	0
24515	274	10	136	1989	136	37732	31	0	0	0	0	0	0	0	0	0	0	0	0	0	0	0	0	0	0	0	0	0	0	0	0	0	0	0	0	0	0.03	0	0	0	0	0	0	0	0	0	0	0	0	0	0	7.45	NA	73870	2	14.2	15.3	16.5	33	0.47	19.5	10.2	14.9	16.3	10.2	14.9	16.3	86.4	380	0	0	1	0	0	SG	SGCER047	KGFR8617	Colby_11_p1	Colby	11	p1	1989	KSCC8630	KSCC8630	KSCO000001	1989001	1989105	1989185	1989259	1989269	1989269	105	Colby1989	total	185	259	0
24516	274	10	137	1989	137	37733	32	0	0	0	0	0	0	0	0	0	0	0	0	0	0	0	0	0	0	0	0	0	0	0	0	0	0	0	0	0	0.03	0	0	0	0	0	0	0	0	0	0	0	0	0	0	7	NA	73871	0	14.2	15.4	11.8	23.6	0.63	19.1	10.2	14.7	16.1	10.2	14.7	16.1	86.4	380	0	0	1	0	0	SG	SGCER047	KGFR8617	Colby_11_p1	Colby	11	p1	1989	KSCC8630	KSCC8630	KSCO000001	1989001	1989105	1989185	1989259	1989269	1989269	105	Colby1989	total	185	259	0
24517	274	10	138	1989	138	37734	33	0	0	0	0	0	0	0	0	0	0	0	0	0	0	0	0	0	0	0	0	0	0	0	0	0	0	0	0	0	0.03	0	0	0	0	0	0	0	0	0	0	0	0	0	0	7.71	NA	73872	1	14.2	15.4	15	30	0.53	19.7	10.7	15.3	16.6	10.7	15.3	16.6	86.4	380	0	0	1	0	0	SG	SGCER047	KGFR8617	Colby_11_p1	Colby	11	p1	1989	KSCC8630	KSCC8630	KSCO000001	1989001	1989105	1989185	1989259	1989269	1989269	105	Colby1989	total	185	259	0
24518	274	10	139	1989	139	37735	34	0	0	0	0	0	0	0	0	0	0	0	0	0	0	0	0	0	0	0	0	0	0	0	0	0	0	0	0	0	0.03	0	0	0	0	0	0	0	0	0	0	0	0	0	0	8.94	NA	73873	0	14.3	15.4	28.7	57.4	0.09	21.8	8.7	15.4	17.3	8.7	15.4	17.3	86.4	380	0	0	1	0	0	SG	SGCER047	KGFR8617	Colby_11_p1	Colby	11	p1	1989	KSCC8630	KSCC8630	KSCO000001	1989001	1989105	1989185	1989259	1989269	1989269	105	Colby1989	total	185	259	0
24519	274	10	140	1989	140	37736	35	0	0	0	0	0	0	0	0	0	0	0	0	0	0	0	0	0	0	0	0	0	0	0	0	0	0	0	0	0	0.03	0	0	0	0	0	0	0	0	0	0	0	0	0	0	9.41	NA	73874	0	14.3	15.5	30.5	61	0.04	22.9	7.7	15.5	17.7	7.7	15.5	17.7	86.4	380	0	0	1	0	0	SG	SGCER047	KGFR8617	Colby_11_p1	Colby	11	p1	1989	KSCC8630	KSCC8630	KSCO000001	1989001	1989105	1989185	1989259	1989269	1989269	105	Colby1989	total	185	259	0
24520	274	10	141	1989	141	37737	36	0	0	0	0	0	0	0	0	0	0	0	0	0	0	0	0	0	0	0	0	0	0	0	0	0	0	0	0	0	0.03	0	0	0	0	0	0	0	0	0	0	0	0	0	0	11.07	NA	73875	0	14.3	15.5	21.7	43.4	0.32	22.5	14.1	18.4	19.7	14.1	18.4	19.7	86.4	380	0	0	1	0	0	SG	SGCER047	KGFR8617	Colby_11_p1	Colby	11	p1	1989	KSCC8630	KSCC8630	KSCO000001	1989001	1989105	1989185	1989259	1989269	1989269	105	Colby1989	total	185	259	0
24521	274	10	142	1989	142	37738	37	0	0	0	0	0	0	0	0	0	0	0	0	0	0	0	0	0	0	0	0	0	0	0	0	0	0	0	0	0	0.03	0	0	0	0	0	0	0	0	0	0	0	0	0	0	15.6	NA	73876	0	14.4	15.5	30.1	60.2	0.06	29.2	13.8	21.7	24	13.8	21.7	24	86.4	380	0	0	1	0	0	SG	SGCER047	KGFR8617	Colby_11_p1	Colby	11	p1	1989	KSCC8630	KSCC8630	KSCO000001	1989001	1989105	1989185	1989259	1989269	1989269	105	Colby1989	total	185	259	0
24522	274	10	143	1989	143	37739	38	0	0	0	0	0	0	0	0	0	0	0	0	0	0	0	0	0	0	0	0	0	0	0	0	0	0	0	0	0	0.03	0	0	0	0	0	0	0	0	0	0	0	0	0	0	19.78	NA	73877	0	14.4	15.5	28.7	57.4	0.11	34.6	16.2	25.7	28.4	16.2	25.7	28.4	86.4	380	0	0	1	0	0	SG	SGCER047	KGFR8617	Colby_11_p1	Colby	11	p1	1989	KSCC8630	KSCC8630	KSCO000001	1989001	1989105	1989185	1989259	1989269	1989269	105	Colby1989	total	185	259	0
24523	274	10	144	1989	144	37740	39	0	0	0	0	0	0	0	0	0	0	0	0	0	0	0	0	0	0	0	0	0	0	0	0	0	0	0	0	0	0.03	0	0	0	0	0	0	0	0	0	0	0	0	0	0	14.11	NA	73878	0	14.4	15.6	30	60	0.07	27.5	12.7	20.3	22.5	12.7	20.3	22.5	86.4	380	0	0	1	0	0	SG	SGCER047	KGFR8617	Colby_11_p1	Colby	11	p1	1989	KSCC8630	KSCC8630	KSCO000001	1989001	1989105	1989185	1989259	1989269	1989269	105	Colby1989	total	185	259	0
24524	274	10	145	1989	145	37741	40	0	0	0	0	0	0	0	0	0	0	0	0	0	0	0	0	0	0	0	0	0	0	0	0	0	0	0	0	0	0.03	0	0	0	0	0	0	0	0	0	0	0	0	0	0	10.71	NA	73879	0	14.4	15.6	25.5	51	0.21	24.1	10.2	17.4	19.4	10.2	17.4	19.4	86.4	380	0	0	1	0	0	SG	SGCER047	KGFR8617	Colby_11_p1	Colby	11	p1	1989	KSCC8630	KSCC8630	KSCO000001	1989001	1989105	1989185	1989259	1989269	1989269	105	Colby1989	total	185	259	0
24525	274	10	146	1989	146	37742	41	0	0	0	0	0	0	0	0	0	0	0	0	0	0	0	0	0	0	0	0	0	0	0	0	0	0	0	0	0	0.03	0	0	0	0	0	0	0	0	0	0	0	0	0	0	6.44	NA	73880	1	14.5	15.6	20.9	41.8	0.35	18.6	8.5	13.7	15.2	8.5	13.7	15.2	86.4	380	0	0	1	0	0	SG	SGCER047	KGFR8617	Colby_11_p1	Colby	11	p1	1989	KSCC8630	KSCC8630	KSCO000001	1989001	1989105	1989185	1989259	1989269	1989269	105	Colby1989	total	185	259	0
24526	274	10	147	1989	147	37743	42	0	0	0	0	0	0	0	0	0	0	0	0	0	0	0	0	0	0	0	0	0	0	0	0	0	0	0	0	0	0.03	0	0	0	0	0	0	0	0	0	0	0	0	0	0	9.61	NA	73881	0	14.5	15.7	29.9	59.8	0.08	23.7	7	15.6	18.1	7	15.6	18.1	86.4	380	0	0	1	0	0	SG	SGCER047	KGFR8617	Colby_11_p1	Colby	11	p1	1989	KSCC8630	KSCC8630	KSCO000001	1989001	1989105	1989185	1989259	1989269	1989269	105	Colby1989	total	185	259	0
24527	274	10	148	1989	148	37744	43	0	0	0	0	0	0	0	0	0	0	0	0	0	0	0	0	0	0	0	0	0	0	0	0	0	0	0	0	0	0.03	0	0	0	0	0	0	0	0	0	0	0	0	0	0	20.57	NA	73882	0	14.5	15.7	29.6	59.2	0.09	36.7	15.4	26.4	29.6	15.4	26.4	29.6	86.4	380	0	0	1	0	0	SG	SGCER047	KGFR8617	Colby_11_p1	Colby	11	p1	1989	KSCC8630	KSCC8630	KSCO000001	1989001	1989105	1989185	1989259	1989269	1989269	105	Colby1989	total	185	259	0
24528	274	10	149	1989	149	37745	44	0	0	0	0	0	0	0	0	0	0	0	0	0	0	0	0	0	0	0	0	0	0	0	0	0	0	0	0	0	0.03	0	0	0	0	0	0	0	0	0	0	0	0	0	0	21.65	NA	73883	0	14.5	15.7	28.6	57.2	0.12	36.7	18.8	28	30.7	18.8	28	30.7	86.4	380	0	0	1	0	0	SG	SGCER047	KGFR8617	Colby_11_p1	Colby	11	p1	1989	KSCC8630	KSCC8630	KSCO000001	1989001	1989105	1989185	1989259	1989269	1989269	105	Colby1989	total	185	259	0
24529	274	10	150	1989	150	37746	45	0	0	0	0	0	0	0	0	0	0	0	0	0	0	0	0	0	0	0	0	0	0	0	0	0	0	0	0	0	0.03	0	0	0	0	0	0	0	0	0	0	0	0	0	0	11.37	NA	73884	0	14.5	15.7	15.2	30.4	0.53	24.9	12.4	18.9	20.7	12.4	18.9	20.7	86.4	380	0	0	1	0	0	SG	SGCER047	KGFR8617	Colby_11_p1	Colby	11	p1	1989	KSCC8630	KSCC8630	KSCO000001	1989001	1989105	1989185	1989259	1989269	1989269	105	Colby1989	total	185	259	0
24530	274	10	151	1989	151	37747	46	0	0	0	0	0	0	0	0	0	0	0	0	0	0	0	0	0	0	0	0	0	0	0	0	0	0	0	0	0	0.03	0	0	0	0	0	0	0	0	0	0	0	0	0	0	3.3	NA	73885	0	14.6	15.8	12	24	0.63	14.1	8	11.2	12.1	8	11.2	12.1	86.4	380	0	0	1	0	0	SG	SGCER047	KGFR8617	Colby_11_p1	Colby	11	p1	1989	KSCC8630	KSCC8630	KSCO000001	1989001	1989105	1989185	1989259	1989269	1989269	105	Colby1989	total	185	259	0
24531	274	10	152	1989	152	37748	47	0	0	0	0	0	0	0	0	0	0	0	0	0	0	0	0	0	0	0	0	0	0	0	0	0	0	0	0	0	0.03	0	0	0	0	0	0	0	0	0	0	0	0	0	0	9.2	NA	73886	0	14.6	15.8	27.3	54.6	0.17	22.5	8.5	15.7	17.8	8.5	15.7	17.8	86.4	380	0	0	1	0	0	SG	SGCER047	KGFR8617	Colby_11_p1	Colby	11	p1	1989	KSCC8630	KSCC8630	KSCO000001	1989001	1989105	1989185	1989259	1989269	1989269	105	Colby1989	total	185	259	0
24532	274	10	153	1989	153	37749	48	0	0	0	0	0	0	0	0	0	0	0	0	0	0	0	0	0	0	0	0	0	0	0	0	0	0	0	0	0	0.03	0	0	0	0	0	0	0	0	0	0	0	0	0	0	14.1	NA	73887	2	14.6	15.8	22.7	45.4	0.31	30.4	9.8	20.5	23.6	9.8	20.5	23.6	86.4	380	0	0	1	0	0	SG	SGCER047	KGFR8617	Colby_11_p1	Colby	11	p1	1989	KSCC8630	KSCC8630	KSCO000001	1989001	1989105	1989185	1989259	1989269	1989269	105	Colby1989	total	185	259	0
24533	274	10	154	1989	154	37750	49	0	0	0	0	0	0	0	0	0	0	0	0	0	0	0	0	0	0	0	0	0	0	0	0	0	0	0	0	0	0.03	0	0	0	0	0	0	0	0	0	0	0	0	0	0	9.35	NA	73888	0	14.6	15.8	21.2	42.4	0.35	21.5	11.4	16.6	18.2	11.4	16.6	18.2	86.4	380	0	0	1	0	0	SG	SGCER047	KGFR8617	Colby_11_p1	Colby	11	p1	1989	KSCC8630	KSCC8630	KSCO000001	1989001	1989105	1989185	1989259	1989269	1989269	105	Colby1989	total	185	259	0
24534	274	10	155	1989	155	37751	50	0	0	0	0	0	0	0	0	0	0	0	0	0	0	0	0	0	0	0	0	0	0	0	0	0	0	0	0	0	0.03	0	0	0	0	0	0	0	0	0	0	0	0	0	0	4.53	NA	73889	0	14.6	15.8	12.1	24.2	0.63	14.5	10.2	12.4	13.1	10.2	12.4	13.1	86.4	380	0	0	1	0	0	SG	SGCER047	KGFR8617	Colby_11_p1	Colby	11	p1	1989	KSCC8630	KSCC8630	KSCO000001	1989001	1989105	1989185	1989259	1989269	1989269	105	Colby1989	total	185	259	0
24535	274	10	156	1989	156	37752	51	0	0	0	0	0	0	0	0	0	0	0	0	0	0	0	0	0	0	0	0	0	0	0	0	0	0	0	0	0	0.03	0	0	0	0	0	0	0	0	0	0	0	0	0	0	8.64	NA	73890	0	14.7	15.9	30	60	0.09	22.1	7.1	14.9	17.1	7.1	14.9	17.1	86.4	380	0	0	1	0	0	SG	SGCER047	KGFR8617	Colby_11_p1	Colby	11	p1	1989	KSCC8630	KSCC8630	KSCO000001	1989001	1989105	1989185	1989259	1989269	1989269	105	Colby1989	total	185	259	0
24536	274	10	157	1989	157	37753	52	0	0	0	0	0	0	0	0	0	0	0	0	0	0	0	0	0	0	0	0	0	0	0	0	0	0	0	0	0	0.03	0	0	0	0	0	0	0	0	0	0	0	0	0	0	12.01	NA	73891	2	14.7	15.9	26.2	52.4	0.21	25.2	11.7	18.7	20.7	11.7	18.7	20.7	86.4	380	0	0	1	0	0	SG	SGCER047	KGFR8617	Colby_11_p1	Colby	11	p1	1989	KSCC8630	KSCC8630	KSCO000001	1989001	1989105	1989185	1989259	1989269	1989269	105	Colby1989	total	185	259	0
24537	274	10	158	1989	158	37754	53	0	0	0	0	0	0	0	0	0	0	0	0	0	0	0	0	0	0	0	0	0	0	0	0	0	0	0	0	0	0.03	0	0	0	0	0	0	0	0	0	0	0	0	0	0	11.32	NA	73892	0	14.7	15.9	23.5	47	0.29	24.5	11.5	18.2	20.2	11.5	18.2	20.2	86.4	380	0	0	1	0	0	SG	SGCER047	KGFR8617	Colby_11_p1	Colby	11	p1	1989	KSCC8630	KSCC8630	KSCO000001	1989001	1989105	1989185	1989259	1989269	1989269	105	Colby1989	total	185	259	0
24538	274	10	159	1989	159	37755	54	0	0	0	0	0	0	0	0	0	0	0	0	0	0	0	0	0	0	0	0	0	0	0	0	0	0	0	0	0	0.03	0	0	0	0	0	0	0	0	0	0	0	0	0	0	11.04	NA	73893	0	14.7	15.9	27	54	0.18	23.9	11.1	17.7	19.7	11.1	17.7	19.7	86.4	380	0	0	1	0	0	SG	SGCER047	KGFR8617	Colby_11_p1	Colby	11	p1	1989	KSCC8630	KSCC8630	KSCO000001	1989001	1989105	1989185	1989259	1989269	1989269	105	Colby1989	total	185	259	0
24539	274	10	160	1989	160	37756	55	0	0	0	0	0	0	0	0	0	0	0	0	0	0	0	0	0	0	0	0	0	0	0	0	0	0	0	0	0	0.03	0	0	0	0	0	0	0	0	0	0	0	0	0	0	7.33	NA	73894	0	14.7	15.9	10.3	20.6	0.69	17.3	13.1	15.3	15.9	13.1	15.3	15.9	86.4	380	0	0	1	0	0	SG	SGCER047	KGFR8617	Colby_11_p1	Colby	11	p1	1989	KSCC8630	KSCC8630	KSCO000001	1989001	1989105	1989185	1989259	1989269	1989269	105	Colby1989	total	185	259	0
24540	274	10	161	1989	161	37757	56	0	0	0	0	0	0	0	0	0	0	0	0	0	0	0	0	0	0	0	0	0	0	0	0	0	0	0	0	0	0.03	0	0	0	0	0	0	0	0	0	0	0	0	0	0	11.55	NA	73895	0	14.7	15.9	19.5	39	0.41	24.5	12.7	18.8	20.6	12.7	18.8	20.6	86.4	380	0	0	1	0	0	SG	SGCER047	KGFR8617	Colby_11_p1	Colby	11	p1	1989	KSCC8630	KSCC8630	KSCO000001	1989001	1989105	1989185	1989259	1989269	1989269	105	Colby1989	total	185	259	0
24541	274	10	162	1989	162	37758	57	0	0	0	0	0	0	0	0	0	0	0	0	0	0	0	0	0	0	0	0	0	0	0	0	0	0	0	0	0	0.03	0	0	0	0	0	0	0	0	0	0	0	0	0	0	15.3	NA	73896	0	14.7	16	21.2	42.4	0.36	29.3	14.7	22.3	24.5	14.7	22.3	24.5	86.4	380	0	0	1	0	0	SG	SGCER047	KGFR8617	Colby_11_p1	Colby	11	p1	1989	KSCC8630	KSCC8630	KSCO000001	1989001	1989105	1989185	1989259	1989269	1989269	105	Colby1989	total	185	259	0
24542	274	10	163	1989	163	37759	58	0	0	0	0	0	0	0	0	0	0	0	0	0	0	0	0	0	0	0	0	0	0	0	0	0	0	0	0	0	0.03	0	0	0	0	0	0	0	0	0	0	0	0	0	0	13.23	NA	73897	0	14.7	16	27.3	54.6	0.18	26.3	12.9	19.9	21.9	12.9	19.9	21.9	86.4	380	0	0	1	0	0	SG	SGCER047	KGFR8617	Colby_11_p1	Colby	11	p1	1989	KSCC8630	KSCC8630	KSCO000001	1989001	1989105	1989185	1989259	1989269	1989269	105	Colby1989	total	185	259	0
24543	274	10	164	1989	164	37760	59	0	0	0	0	0	0	0	0	0	0	0	0	0	0	0	0	0	0	0	0	0	0	0	0	0	0	0	0	0	0.03	0	0	0	0	0	0	0	0	0	0	0	0	0	0	11.26	NA	73898	0	14.7	16	27.7	55.4	0.17	24.9	9.9	17.7	20	9.9	17.7	20	86.4	380	0	0	1	0	0	SG	SGCER047	KGFR8617	Colby_11_p1	Colby	11	p1	1989	KSCC8630	KSCC8630	KSCO000001	1989001	1989105	1989185	1989259	1989269	1989269	105	Colby1989	total	185	259	0
24544	274	10	165	1989	165	37761	60	0	0	0	0	0	0	0	0	0	0	0	0	0	0	0	0	0	0	0	0	0	0	0	0	0	0	0	0	0	0.03	0	0	0	0	0	0	0	0	0	0	0	0	0	0	4.07	NA	73899	0	14.8	16	18.1	36.2	0.46	16.6	6	11.5	13.1	6	11.5	13.1	86.4	380	0	0	1	0	0	SG	SGCER047	KGFR8617	Colby_11_p1	Colby	11	p1	1989	KSCC8630	KSCC8630	KSCO000001	1989001	1989105	1989185	1989259	1989269	1989269	105	Colby1989	total	185	259	0
24545	274	10	166	1989	166	37762	61	0	0	0	0	0	0	0	0	0	0	0	0	0	0	0	0	0	0	0	0	0	0	0	0	0	0	0	0	0	0.03	0	0	0	0	0	0	0	0	0	0	0	0	0	0	8.32	NA	73900	0	14.8	16	31	62	0.07	24	2.6	13.7	17	2.6	13.7	17	86.4	380	0	0	1	0	0	SG	SGCER047	KGFR8617	Colby_11_p1	Colby	11	p1	1989	KSCC8630	KSCC8630	KSCO000001	1989001	1989105	1989185	1989259	1989269	1989269	105	Colby1989	total	185	259	0
24546	274	10	167	1989	167	37763	62	0	0	0	0	0	0	0	0	0	0	0	0	0	0	0	0	0	0	0	0	0	0	0	0	0	0	0	0	0	0.03	0	0	0	0	0	0	0	0	0	0	0	0	0	0	14.37	NA	73901	0	14.8	16	26.4	52.8	0.21	29.5	10.9	20.6	23.4	10.9	20.6	23.4	86.4	380	0	0	1	0	0	SG	SGCER047	KGFR8617	Colby_11_p1	Colby	11	p1	1989	KSCC8630	KSCC8630	KSCO000001	1989001	1989105	1989185	1989259	1989269	1989269	105	Colby1989	total	185	259	0
24547	274	10	168	1989	168	37764	63	0	0	0	0	0	0	0	0	0	0	0	0	0	0	0	0	0	0	0	0	0	0	0	0	0	0	0	0	0	0.03	0	0	0	0	0	0	0	0	0	0	0	0	0	0	14.63	NA	73902	0	14.8	16	26	52	0.22	28.6	13.1	21.2	23.5	13.1	21.2	23.5	86.4	380	0	0	1	0	0	SG	SGCER047	KGFR8617	Colby_11_p1	Colby	11	p1	1989	KSCC8630	KSCC8630	KSCO000001	1989001	1989105	1989185	1989259	1989269	1989269	105	Colby1989	total	185	259	0
24548	274	10	169	1989	169	37765	64	0	0	0	0	0	0	0	0	0	0	0	0	0	0	0	0	0	0	0	0	0	0	0	0	0	0	0	0	0	0.03	0	0	0	0	0	0	0	0	0	0	0	0	0	0	16.51	NA	73903	0	14.8	16	31.7	63.4	0.05	32.6	9.8	21.7	25.1	9.8	21.7	25.1	86.4	380	0	0	1	0	0	SG	SGCER047	KGFR8617	Colby_11_p1	Colby	11	p1	1989	KSCC8630	KSCC8630	KSCO000001	1989001	1989105	1989185	1989259	1989269	1989269	105	Colby1989	total	185	259	0
24549	274	10	170	1989	170	37766	65	0	0	0	0	0	0	0	0	0	0	0	0	0	0	0	0	0	0	0	0	0	0	0	0	0	0	0	0	0	0.03	0	0	0	0	0	0	0	0	0	0	0	0	0	0	21.08	NA	73904	0	14.8	16	29.8	59.6	0.11	35.5	17.9	27.1	29.7	17.9	27.1	29.7	86.4	380	0	0	1	0	0	SG	SGCER047	KGFR8617	Colby_11_p1	Colby	11	p1	1989	KSCC8630	KSCC8630	KSCO000001	1989001	1989105	1989185	1989259	1989269	1989269	105	Colby1989	total	185	259	0
24550	274	10	171	1989	171	37767	66	0	0	0	0	0	0	0	0	0	0	0	0	0	0	0	0	0	0	0	0	0	0	0	0	0	0	0	0	0	0.03	0	0	0	0	0	0	0	0	0	0	0	0	0	0	22.57	NA	73905	0	14.8	16	22.9	45.8	0.31	37.2	21.4	29.6	32	21.4	29.6	32	86.4	380	0	0	1	0	0	SG	SGCER047	KGFR8617	Colby_11_p1	Colby	11	p1	1989	KSCC8630	KSCC8630	KSCO000001	1989001	1989105	1989185	1989259	1989269	1989269	105	Colby1989	total	185	259	0
24551	274	10	172	1989	172	37768	67	0	0	0	0	0	0	0	0	0	0	0	0	0	0	0	0	0	0	0	0	0	0	0	0	0	0	0	0	0	0.03	0	0	0	0	0	0	0	0	0	0	0	0	0	0	13.4	NA	73906	0	14.8	16	23.9	47.8	0.28	25.2	15.6	20.6	22.1	15.6	20.6	22.1	86.4	380	0	0	1	0	0	SG	SGCER047	KGFR8617	Colby_11_p1	Colby	11	p1	1989	KSCC8630	KSCC8630	KSCO000001	1989001	1989105	1989185	1989259	1989269	1989269	105	Colby1989	total	185	259	0
24552	274	10	173	1989	173	37769	68	0	0	0	0	0	0	0	0	0	0	0	0	0	0	0	0	0	0	0	0	0	0	0	0	0	0	0	0	0	0.03	0	0	0	0	0	0	0	0	0	0	0	0	0	0	9.93	NA	73907	0	14.8	16	22	44	0.34	23.5	9.8	16.9	19	9.8	16.9	19	86.4	380	0	0	1	0	0	SG	SGCER047	KGFR8617	Colby_11_p1	Colby	11	p1	1989	KSCC8630	KSCC8630	KSCO000001	1989001	1989105	1989185	1989259	1989269	1989269	105	Colby1989	total	185	259	0
24553	274	10	174	1989	174	37770	69	0	0	0	0	0	0	0	0	0	0	0	0	0	0	0	0	0	0	0	0	0	0	0	0	0	0	0	0	0	0.03	0	0	0	0	0	0	0	0	0	0	0	0	0	0	8.61	NA	73908	0	14.8	16	22.8	45.6	0.32	21.6	9.2	15.7	17.5	9.2	15.7	17.5	86.4	380	0	0	1	0	0	SG	SGCER047	KGFR8617	Colby_11_p1	Colby	11	p1	1989	KSCC8630	KSCC8630	KSCO000001	1989001	1989105	1989185	1989259	1989269	1989269	105	Colby1989	total	185	259	0
24554	274	10	175	1989	175	37771	70	0	0	0	0	0	0	0	0	0	0	0	0	0	0	0	0	0	0	0	0	0	0	0	0	0	0	0	0	0	0.03	0	0	0	0	0	0	0	0	0	0	0	0	0	0	14.11	NA	73909	0	14.8	16	13.7	27.4	0.59	28.6	14.2	21.7	23.9	14.2	21.7	23.9	86.4	380	0	0	1	0	0	SG	SGCER047	KGFR8617	Colby_11_p1	Colby	11	p1	1989	KSCC8630	KSCC8630	KSCO000001	1989001	1989105	1989185	1989259	1989269	1989269	105	Colby1989	total	185	259	0
24555	274	10	176	1989	176	37772	71	0	0	0	0	0	0	0	0	0	0	0	0	0	0	0	0	0	0	0	0	0	0	0	0	0	0	0	0	0	0.03	0	0	0	0	0	0	0	0	0	0	0	0	0	0	15.61	NA	73910	1	14.8	16	19.4	38.8	0.42	29.7	15.2	22.7	25	15.2	22.7	25	86.4	380	0	0	1	0	0	SG	SGCER047	KGFR8617	Colby_11_p1	Colby	11	p1	1989	KSCC8630	KSCC8630	KSCO000001	1989001	1989105	1989185	1989259	1989269	1989269	105	Colby1989	total	185	259	0
24556	274	10	177	1989	177	37773	72	0	0	0	0	0	0	0	0	0	0	0	0	0	0	0	0	0	0	0	0	0	0	0	0	0	0	0	0	0	0.03	0	0	0	0	0	0	0	0	0	0	0	0	0	0	13.74	NA	73911	1	14.8	16	25.8	51.6	0.23	26.1	14.8	20.7	22.4	14.8	20.7	22.4	86.4	380	0	0	1	0	0	SG	SGCER047	KGFR8617	Colby_11_p1	Colby	11	p1	1989	KSCC8630	KSCC8630	KSCO000001	1989001	1989105	1989185	1989259	1989269	1989269	105	Colby1989	total	185	259	0
24557	274	10	178	1989	178	37774	73	0	0	0	0	0	0	0	0	0	0	0	0	0	0	0	0	0	0	0	0	0	0	0	0	0	0	0	0	0	0.03	0	0	0	0	0	0	0	0	0	0	0	0	0	0	16.91	NA	73912	0	14.8	16	30.9	61.8	0.07	30.3	15.3	23.1	25.4	15.3	23.1	25.4	86.4	380	0	0	1	0	0	SG	SGCER047	KGFR8617	Colby_11_p1	Colby	11	p1	1989	KSCC8630	KSCC8630	KSCO000001	1989001	1989105	1989185	1989259	1989269	1989269	105	Colby1989	total	185	259	0
24558	274	10	179	1989	179	37775	74	0	0	0	0	0	0	0	0	0	0	0	0	0	0	0	0	0	0	0	0	0	0	0	0	0	0	0	0	0	0.03	0	0	0	0	0	0	0	0	0	0	0	0	0	0	18.43	NA	73913	0	14.8	16	22.3	44.6	0.33	32.7	17.2	25.3	27.6	17.2	25.3	27.6	86.4	380	0	0	1	0	0	SG	SGCER047	KGFR8617	Colby_11_p1	Colby	11	p1	1989	KSCC8630	KSCC8630	KSCO000001	1989001	1989105	1989185	1989259	1989269	1989269	105	Colby1989	total	185	259	0
24559	274	10	180	1989	180	37776	75	0	0	0	0	0	0	0	0	0	0	0	0	0	0	0	0	0	0	0	0	0	0	0	0	0	0	0	0	0	0.03	0	0	0	0	0	0	0	0	0	0	0	0	0	0	15.27	NA	73914	0	14.8	16	25.4	50.8	0.24	29.1	14.1	21.9	24.2	14.1	21.9	24.2	86.4	380	0	0	1	0	0	SG	SGCER047	KGFR8617	Colby_11_p1	Colby	11	p1	1989	KSCC8630	KSCC8630	KSCO000001	1989001	1989105	1989185	1989259	1989269	1989269	105	Colby1989	total	185	259	0
24560	274	10	181	1989	181	37777	76	0	0	0	0	0	0	0	0	0	0	0	0	0	0	0	0	0	0	0	0	0	0	0	0	0	0	0	0	0	0.04	0	0	0	0	0	0	0	0	0	0	0	0	0	0	15.89	NA	73915	16	14.7	16	27.1	54.2	0.18	30.3	13.4	22.2	24.8	13.4	22.2	24.8	86.4	380	0	0	1	0	0	SG	SGCER047	KGFR8617	Colby_11_p1	Colby	11	p1	1989	KSCC8630	KSCC8630	KSCO000001	1989001	1989105	1989185	1989259	1989269	1989269	105	Colby1989	total	185	259	0
24561	274	10	182	1989	182	37778	77	0	0	0	0	0	0	0	0	0	0	0	0	0	0	0	0	0	0	0	0	0	0	0	0	0	0	0	0	0	0.07	0	0	0	0	0	0	0	0	0	0	0	0	0	0	17.75	NA	73916	1	14.7	16	29.7	59.4	0.11	32	14.9	23.8	26.4	14.9	23.8	26.4	86.4	380	0	0	1	0	0	SG	SGCER047	KGFR8617	Colby_11_p1	Colby	11	p1	1989	KSCC8630	KSCC8630	KSCO000001	1989001	1989105	1989185	1989259	1989269	1989269	105	Colby1989	total	185	259	0
24562	274	10	183	1989	183	37779	78	0	0	0	0	0	0	0	0	0	0	0	0	0	0	0	0	0	0	0	0	0	0	0	0	0	0	0	0	0	0.1	0	0	0	0	0	0	0	0	0	0	0	0	0	0	20.15	NA	73917	0	14.7	16	30.3	60.6	0.09	34.2	17.5	26.2	28.7	17.5	26.2	28.7	86.4	380	0	0	1	0	0	SG	SGCER047	KGFR8617	Colby_11_p1	Colby	11	p1	1989	KSCC8630	KSCC8630	KSCO000001	1989001	1989105	1989185	1989259	1989269	1989269	105	Colby1989	total	185	259	0
24563	274	10	184	1989	184	37780	79	0	0	0	0	0	0	0	0	0	0	0	0	0	0	0	0	0	0	0	0	0	0	0	0	0	0	0	0	0	0.13	0	0	0	0	0	0	0	0	0	0	0	0	0	0	20.48	NA	73918	0	14.7	16	29.9	59.8	0.1	34.9	17.3	26.4	29.1	17.3	26.4	29.1	86.4	380	0	0	1	0	0	SG	SGCER047	KGFR8617	Colby_11_p1	Colby	11	p1	1989	KSCC8630	KSCC8630	KSCO000001	1989001	1989105	1989185	1989259	1989269	1989269	105	Colby1989	total	185	259	0
24564	274	10	185	1989	185	37781	80	0.9	0	0	1	0	0	0	1	1	0	0	0	0	0	0	0	0	0	0	0	0	0	0	0	0	0	61.2	0	0	0.18	0.24	0.12	0.01	0	0	0	0	0	0	0	0	0	0	0	20.47	NA	73919	0	14.7	16	30.9	61.8	0.07	34.4	17.9	26.5	29	17.9	26.5	29	86.4	380	0	0	1	0	0	SG	SGCER047	KGFR8617	Colby_11_p1	Colby	11	p1	1989	KSCC8630	KSCC8630	KSCO000001	1989001	1989105	1989185	1989259	1989269	1989269	105	Colby1989	total	185	259	1
24565	274	10	186	1989	186	37782	81	1.5	1	0	1	0	0	0	1	1	0	0	0	0	0	0	0	0	0	0	0	0	0	0	0	0	0	98.3	0	0	0.19	0.24	0.12	0.01	0	0	0	0	0	0	0	0	0	0	0	20.95	NA	73920	0	14.7	15.9	30.5	61	0.08	36.7	16.6	27	30.1	16.6	27	30.1	86.4	380	0	0	1	0	0	SG	SGCER047	KGFR8617	Colby_11_p1	Colby	11	p1	1989	KSCC8630	KSCC8630	KSCO000001	1989001	1989105	1989185	1989259	1989269	1989269	105	Colby1989	total	185	259	1
24566	274	10	187	1989	187	37783	82	2	1	0	1	0	0	0	1	1	0	0	0	0	0	0	0	0	0	0	0	0	0	0	0	0	0	136.7	0	0	0.21	0.24	0.12	0.01	0	0	0	0	0	0	0	0	0	0	0	20.71	NA	73921	1	14.7	15.9	30.8	61.6	0.07	37.3	15.5	26.8	30.1	15.5	26.8	30.1	86.4	380	0	0	1	0	0	SG	SGCER047	KGFR8617	Colby_11_p1	Colby	11	p1	1989	KSCC8630	KSCC8630	KSCO000001	1989001	1989105	1989185	1989259	1989269	1989269	105	Colby1989	total	185	259	1
24567	274	10	188	1989	188	37784	83	2.6	1	0	1	0	0	0	2	2	0	0	0	0	0	0	0	0	0	0	0	0	0	0	0	0	0	172.2	0	0	0.22	0.24	0.12	0.01	0	0	0	0	0	0	0	0	0	0	0	20.62	NA	73922	0	14.7	15.9	30.4	60.8	0.08	35.1	17.2	26.5	29.2	17.2	26.5	29.2	86.4	380	0	0	1	0	0	SG	SGCER047	KGFR8617	Colby_11_p1	Colby	11	p1	1989	KSCC8630	KSCC8630	KSCO000001	1989001	1989105	1989185	1989259	1989269	1989269	105	Colby1989	total	185	259	1
24568	274	10	189	1989	189	37785	84	3.1	1	0	2	0	0	1	2	2	0	0	0	0	0	0.347	0.565	0	0	0	0	0	0	0	0	0	0	184.5	0	0	0.24	0.24	0.12	0.01	0	0	0	0	0	0	0	0	0	0	0	21.71	NA	73923	0	14.7	15.9	30.8	61.6	0.07	39.3	17.5	28.8	32.1	17.5	28.8	32.1	86.4	380	0	0	1	0	0	SG	SGCER047	KGFR8617	Colby_11_p1	Colby	11	p1	1989	KSCC8630	KSCC8630	KSCO000001	1989001	1989105	1989185	1989259	1989269	1989269	105	Colby1989	total	185	259	1
24569	274	10	190	1989	190	37786	85	3.6	1	0	2	0	0	1	2	2	0	0	0	0	0	0.808	0.873	0	0	0	0	0	0	0	0	0	0	181.9	0	0	0.25	0.24	0.12	0.01	0	0	0	0	0	0	0	0	0	0	0	20.73	NA	73924	0	14.6	15.9	31.2	62.4	0.05	37.9	15.2	27	30.4	15.2	27	30.4	86.4	380	0	0	1	0	0	SG	SGCER047	KGFR8617	Colby_11_p1	Colby	11	p1	1989	KSCC8630	KSCC8630	KSCO000001	1989001	1989105	1989185	1989259	1989269	1989269	105	Colby1989	total	185	259	1
24570	274	10	191	1989	191	37787	86	4.1	1	0	2	0	0	1	2	2	0	0	0	0	0	0.962	0.975	0	0	0	0	0	0	0	0	0	0	174.4	0	0	0.26	0.24	0.12	0.01	0	0	0	0	0	0	0	0	0	0	0	21.01	NA	73925	0	14.6	15.9	27.8	55.6	0.15	35.1	18.9	27.3	29.7	18.9	27.3	29.7	86.4	380	0	0	1	0	0	SG	SGCER047	KGFR8617	Colby_11_p1	Colby	11	p1	1989	KSCC8630	KSCC8630	KSCO000001	1989001	1989105	1989185	1989259	1989269	1989269	105	Colby1989	total	185	259	1
24571	274	10	192	1989	192	37788	87	4.5	1	0	2	0	0	1	2	2	0	0	0	0	0	0.962	0.975	0	0	0	0	0	0	0	0	0	0	168	0	0	0.26	0.23	0.12	0.01	0	0	0	0	0	0	0	0	0	0	0	21.78	NA	73926	0	14.6	15.8	27.7	55.4	0.16	34.9	21.3	28.3	30.4	21.3	28.3	30.4	86.4	380	0	0	1	0	0	SG	SGCER047	KGFR8617	Colby_11_p1	Colby	11	p1	1989	KSCC8630	KSCC8630	KSCO000001	1989001	1989105	1989185	1989259	1989269	1989269	105	Colby1989	total	185	259	1
24572	274	10	193	1989	193	37789	88	5	1	0	2	0	0	1	2	2	0	0	0	0	0	0.957	0.972	0	0	0	0	0	0	0	0	0	0	162.7	0	0	0.27	0.23	0.11	0.01	0	0	0	0	0	0	0	0	0	0	0	20.46	NA	73927	1	14.6	15.8	24.5	49	0.25	33.1	21.3	27.4	29.2	21.3	27.4	29.2	86.4	380	0	0	1	0	0	SG	SGCER047	KGFR8617	Colby_11_p1	Colby	11	p1	1989	KSCC8630	KSCC8630	KSCO000001	1989001	1989105	1989185	1989259	1989269	1989269	105	Colby1989	total	185	259	1
24573	274	10	194	1989	194	37790	89	5.3	1	0	2	0	0	1	2	2	0	0	0	0	0	0.934	0.956	0	0	0	0	0	0	0	0	0	0	158.8	0	0	0.27	0.23	0.11	0.01	0	0	0	0	0	0	0	0	0	0	0	14.23	NA	73928	1	14.6	15.8	17.6	35.2	0.46	25.2	18.3	21.9	22.9	18.3	21.9	22.9	86.4	380	0	0	1	0	0	SG	SGCER047	KGFR8617	Colby_11_p1	Colby	11	p1	1989	KSCC8630	KSCC8630	KSCO000001	1989001	1989105	1989185	1989259	1989269	1989269	105	Colby1989	total	185	259	1
24574	274	10	195	1989	195	37791	90	5.6	1	0	2	0	0	1	2	2	0	0	0	0	0	0.963	0.976	0	0	0	0	0	0	0	0	0	0	154.2	0	0	0.28	0.23	0.11	0.01	0	0	0	0	0	0	0	0	0	0	0	18.09	NA	73929	0	14.5	15.8	28.4	56.8	0.13	30.3	19	24.8	26.5	19	24.8	26.5	86.4	380	0	0	1	0	0	SG	SGCER047	KGFR8617	Colby_11_p1	Colby	11	p1	1989	KSCC8630	KSCC8630	KSCO000001	1989001	1989105	1989185	1989259	1989269	1989269	105	Colby1989	total	185	259	1
24575	274	10	196	1989	196	37792	91	5.9	1	0	2	0	0	1	3	3	0	0	0	0	0	0.942	0.962	0	0	0	0	0	0	0	0	0	0	151.3	0	0	0.28	0.23	0.11	0.01	0	0	0	0	0	0	0	0	0	0	0	14.04	NA	73930	0	14.5	15.8	19.4	38.8	0.4	27	15.2	21.3	23.1	15.2	21.3	23.1	86.4	380	0	0	1	0	0	SG	SGCER047	KGFR8617	Colby_11_p1	Colby	11	p1	1989	KSCC8630	KSCC8630	KSCO000001	1989001	1989105	1989185	1989259	1989269	1989269	105	Colby1989	total	185	259	1
24576	274	10	197	1989	197	37793	92	6.2	1	0	2	0	0	1	3	3	0	0	0	0	0	0.848	0.899	0	0	0	0	0	0	0	0	0	0	155.3	0	0	0.28	0.23	0.11	0.01	0	0	0	0	0	0	0	0	0	0	0	11.65	NA	73931	0	14.5	15.7	7.3	14.6	0.78	24.2	14.8	19.6	21.1	14.8	19.6	21.1	86.4	380	0	0	1	0	0	SG	SGCER047	KGFR8617	Colby_11_p1	Colby	11	p1	1989	KSCC8630	KSCC8630	KSCO000001	1989001	1989105	1989185	1989259	1989269	1989269	105	Colby1989	total	185	259	1
24577	274	10	198	1989	198	37794	93	6.5	1	0	3	0	0	1	3	3	0	0	0	0	0	0.954	0.97	0	0	0	0	0	0	0	0	0	0	152.5	0	0	0.29	0.23	0.11	0.01	0	0	0	0	0	0	0	0	0	0	0	16.79	NA	73932	4	14.5	15.7	21.3	42.6	0.34	30	17.3	23.8	25.7	17.3	23.8	25.7	86.4	380	0	0	1	0	0	SG	SGCER047	KGFR8617	Colby_11_p1	Colby	11	p1	1989	KSCC8630	KSCC8630	KSCO000001	1989001	1989105	1989185	1989259	1989269	1989269	105	Colby1989	total	185	259	1
24578	274	10	199	1989	199	37795	94	6.8	1	0	3	0	0	1	3	3	0	0	0	0	0	0.704	0.803	0	0	0	0	0	0	0	0	0	0	156.6	0	0	0.3	0.23	0.11	0.01	0	0	0	0	0	0	0	0	0	0	0	16.38	NA	73933	0	14.5	15.7	28	56	0.13	29.1	16.5	23	24.9	16.5	23	24.9	86.4	380	0	0	1	0	0	SG	SGCER047	KGFR8617	Colby_11_p1	Colby	11	p1	1989	KSCC8630	KSCC8630	KSCO000001	1989001	1989105	1989185	1989259	1989269	1989269	105	Colby1989	total	185	259	1
24579	274	10	200	1989	200	37796	95	7.2	1	0	3	0	0	1	3	3	0	0	0	0	0	0.95	0.967	0	0	0	0	0	0	0	0	0	0	150.8	0	0	0.3	0.22	0.11	0.01	0	0	0	0	0	0	0	0	0	0	0	15.77	NA	73934	0	14.4	15.7	28	56	0.13	29.8	13.7	22	24.4	13.7	22	24.4	86.4	380	0	0	1	0	0	SG	SGCER047	KGFR8617	Colby_11_p1	Colby	11	p1	1989	KSCC8630	KSCC8630	KSCO000001	1989001	1989105	1989185	1989259	1989269	1989269	105	Colby1989	total	185	259	1
24580	274	10	201	1989	201	37797	96	7.5	1	0	3	0	0	1	3	3	0	0	0	0	0	0.946	0.965	0	0	0	0	0	0	0	0	0	0	145.6	0	0	0.31	0.22	0.11	0.01	0	0	0	0	0	0	0	0	0	0	0	14.69	NA	73935	0	14.4	15.6	29.1	58.2	0.1	28	13.6	21	23.2	13.6	21	23.2	86.4	380	0	0	1	0	0	SG	SGCER047	KGFR8617	Colby_11_p1	Colby	11	p1	1989	KSCC8630	KSCC8630	KSCO000001	1989001	1989105	1989185	1989259	1989269	1989269	105	Colby1989	total	185	259	1
24581	274	10	202	1989	202	37798	97	7.7	1	0	3	0	0	1	3	3	0	0	0	0	0	0.935	0.957	0	0	0	0	0	0	0	0	0	0	141	0	0	0.32	0.22	0.11	0.01	0	0	0	0	0	0	0	0	0	0	0	13.35	NA	73936	0	14.4	15.6	27.4	54.8	0.15	27.7	10.9	19.5	22	10.9	19.5	22	86.4	380	0	0	1	0	0	SG	SGCER047	KGFR8617	Colby_11_p1	Colby	11	p1	1989	KSCC8630	KSCC8630	KSCO000001	1989001	1989105	1989185	1989259	1989269	1989269	105	Colby1989	total	185	259	1
24582	274	10	203	1989	203	37799	98	8	1	0	3	0	0	1	3	3	0	0	0	0	0	0.932	0.955	0	0	0	0	0	0	0	0	0	0	136.8	0	0	0.32	0.22	0.11	0.01	0	0	0	0	0	0	0	0	0	0	0	14.22	NA	73937	0	14.4	15.6	29.1	58.2	0.09	28.3	11.8	20.3	22.7	11.8	20.3	22.7	86.4	380	0	0	1	0	0	SG	SGCER047	KGFR8617	Colby_11_p1	Colby	11	p1	1989	KSCC8630	KSCC8630	KSCO000001	1989001	1989105	1989185	1989259	1989269	1989269	105	Colby1989	total	185	259	1
24583	274	10	204	1989	204	37800	99	8.3	1	0	3	0	0	1	3	3	0	0	0	0	0	0.919	0.946	0	0	0	0	0	0	0	0	0	0	133.3	0	0	0.33	0.22	0.11	0.01	0	0	0	0	0	0	0	0	0	0	0	14.02	NA	73938	0	14.3	15.5	27.3	54.6	0.14	28	12.2	20.3	22.7	12.2	20.3	22.7	86.4	380	0	0	1	0	0	SG	SGCER047	KGFR8617	Colby_11_p1	Colby	11	p1	1989	KSCC8630	KSCC8630	KSCO000001	1989001	1989105	1989185	1989259	1989269	1989269	105	Colby1989	total	185	259	1
24584	274	10	205	1989	205	37801	100	8.6	1	0	3	0	0	1	3	3	0	0	0	0	0	0.895	0.93	0	0	0	0	0	0	0	0	0	0	130.4	0	0	0.34	0.22	0.11	0.01	0	0	0	0	0	0	0	0	0	0	0	14.57	NA	73939	0	14.3	15.5	23.6	47.2	0.26	27.9	14.5	21.4	23.4	14.5	21.4	23.4	86.4	380	0	0	1	0	0	SG	SGCER047	KGFR8617	Colby_11_p1	Colby	11	p1	1989	KSCC8630	KSCC8630	KSCO000001	1989001	1989105	1989185	1989259	1989269	1989269	105	Colby1989	total	185	259	1
24585	274	10	206	1989	206	37802	101	8.9	2	0	3	0	0	1	4	4	0	0	0	0	0	0.891	0.928	0	0	0	0	0	0	0	0	0	0	125.9	0	0	0.35	0.22	0.11	0.01	0	0	0	0	0	0	0	0	0	0	0	17.04	NA	73940	0	14.3	15.5	24.9	49.8	0.21	31.1	15.6	23.5	25.8	15.6	23.5	25.8	86.4	380	0	0	1	0	0	SG	SGCER047	KGFR8617	Colby_11_p1	Colby	11	p1	1989	KSCC8630	KSCC8630	KSCO000001	1989001	1989105	1989185	1989259	1989269	1989269	105	Colby1989	total	185	259	1
24586	274	10	207	1989	207	37803	102	9.3	2	0	3	0	0	1	4	4	0	0	0	0	0	0.873	0.916	0	0	0	0	0	0	0	0	0	0	122	0	0	0.36	0.22	0.11	0.01	0	0	0	0	0	0	0	0	0	0	0	17.4	NA	73941	0	14.2	15.5	24.9	49.8	0.21	31.3	16.2	23.9	26.2	16.2	23.9	26.2	86.4	380	0	0	1	0	0	SG	SGCER047	KGFR8617	Colby_11_p1	Colby	11	p1	1989	KSCC8630	KSCC8630	KSCO000001	1989001	1989105	1989185	1989259	1989269	1989269	105	Colby1989	total	185	259	1
24587	274	10	208	1989	208	37804	103	9.7	2	0	3	0	0	1	4	4	0	0	0	0	0	0.872	0.915	0	0	0	0	0	0	0	0	0	0	118.6	0	0	0.37	0.22	0.11	0.01	0	0	0	0	0	0	0	0	0	0	0	18.96	NA	73942	0	14.2	15.4	28.2	56.4	0.11	32.6	17.5	25.2	27.4	17.5	25.2	27.4	86.4	380	0	0	1	0	0	SG	SGCER047	KGFR8617	Colby_11_p1	Colby	11	p1	1989	KSCC8630	KSCC8630	KSCO000001	1989001	1989105	1989185	1989259	1989269	1989269	105	Colby1989	total	185	259	1
24588	274	10	209	1989	209	37805	104	10.1	2	0	4	0	0	1	4	4	0	0	0	0	0	0.852	0.902	0	0	0	0	0	0	0	0	0	0	115.8	0	0	0.39	0.21	0.11	0.01	0	0	0	0	0	0	0	0	0	0	0	20.82	NA	73943	0	14.2	15.4	28	56	0.11	35	18.5	26.9	29.4	18.5	26.9	29.4	86.4	380	0	0	1	0	0	SG	SGCER047	KGFR8617	Colby_11_p1	Colby	11	p1	1989	KSCC8630	KSCC8630	KSCO000001	1989001	1989105	1989185	1989259	1989269	1989269	105	Colby1989	total	185	259	1
24589	274	10	210	1989	210	37806	105	10.6	2	0	4	0	0	1	4	4	0	0	0	0	0	0.848	0.899	0	0	0	0	0	0	0	0	0	0	113.2	0	0	0.4	0.21	0.11	0.01	0	0	0	0	0	0	0	0	0	0	0	21.75	NA	73944	0	14.2	15.4	28.2	56.4	0.1	37.4	18.7	28.2	31	18.7	28.2	31	86.4	380	0	0	1	0	0	SG	SGCER047	KGFR8617	Colby_11_p1	Colby	11	p1	1989	KSCC8630	KSCC8630	KSCO000001	1989001	1989105	1989185	1989259	1989269	1989269	105	Colby1989	total	185	259	1
24590	274	10	211	1989	211	37807	106	11	2	0	4	0	0	1	4	4	0	0	0	0	0	0.72	0.814	0	0	0	0	0	0	0	0	0	0	112.2	0	0	0.42	0.21	0.1	0.01	0	0	0	0	0	0	0	0	0	0	0	19.95	NA	73945	0	14.1	15.3	20.3	40.6	0.35	35.1	17.9	26.7	29.2	17.9	26.7	29.2	86.4	380	0	0	1	0	0	SG	SGCER047	KGFR8617	Colby_11_p1	Colby	11	p1	1989	KSCC8630	KSCC8630	KSCO000001	1989001	1989105	1989185	1989259	1989269	1989269	105	Colby1989	total	185	259	1
24591	274	10	212	1989	212	37808	107	11.3	3	0	4	0	0	1	4	4	0	0	0	0	0	0.637	0.758	0	0	0	0	0	0	0	0	0	0	109.5	0	0	0.44	0.21	0.1	0.01	0	0	0	0	0	0	0	0	0	0	0	15.53	NA	73946	0	14.1	15.3	20.1	40.2	0.35	27.2	18.4	22.9	24.2	18.4	22.9	24.2	86.4	380	0	0	1	0	0	SG	SGCER047	KGFR8617	Colby_11_p1	Colby	11	p1	1989	KSCC8630	KSCC8630	KSCO000001	1989001	1989105	1989185	1989259	1989269	1989269	105	Colby1989	total	185	259	1
24592	274	10	213	1989	213	37809	108	11.6	3	0	4	0	0	1	5	5	0	0	0	0	0	0.649	0.767	0	0	0	0	0	0	0	0	0	0	107	0	0	0.45	0.21	0.1	0.01	0	0	0	0	0	0	0	0	0	0	0	17.65	NA	73947	2	14.1	15.3	23.3	46.6	0.25	31.8	19.5	25.8	27.5	19.5	25.8	27.5	86.4	380	0	0	1	0	0	SG	SGCER047	KGFR8617	Colby_11_p1	Colby	11	p1	1989	KSCC8630	KSCC8630	KSCO000001	1989001	1989105	1989185	1989259	1989269	1989269	105	Colby1989	total	185	259	1
24593	274	10	214	1989	214	37810	109	12	3	0	5	1	0	1	5	5	0	0	0	0	0	0.62	0.747	0	0	0	0	0	0	0	0	0	0	105	0	0	0.47	0.21	0.1	0.01	0	0	0	0	0	0	0	0	0	0	0	18.9	NA	73948	1	14	15.2	24.3	48.6	0.21	33.6	20.2	27	29	20.2	27	29	86.4	380	0	0	1	0	0	SG	SGCER047	KGFR8617	Colby_11_p1	Colby	11	p1	1989	KSCC8630	KSCC8630	KSCO000001	1989001	1989105	1989185	1989259	1989269	1989269	105	Colby1989	total	185	259	1
24594	274	10	215	1989	215	37811	110	12.4	3	0.01	5	1	0	1	5	5	0	0	0	0	0	0.649	0.766	0	0	0	0	0	0	0	0	0	0	103.1	0	0	0.48	0.21	0.1	0.01	0	0	0	0	0	0	0	0	0	0	0	18.65	NA	73949	0	14	15.2	27.4	54.8	0.11	36.8	17.4	27.2	30.8	17.4	27.2	30.8	86.4	380	0	0	1	0	0	SG	SGCER047	KGFR8617	Colby_11_p1	Colby	11	p1	1989	KSCC8630	KSCC8630	KSCO000001	1989001	1989105	1989185	1989259	1989269	1989269	105	Colby1989	total	185	259	1
24595	274	10	216	1989	216	37812	111	12.8	3	0.01	5	1	0	1	6	6	0	0	0	0	0	0.603	0.736	0	0	0	0	0	0	0	0	0	0	101.6	0	0	0.5	0.21	0.1	0.01	0	0	0	0	0	0	0	0	0	0	0	19.39	NA	73950	0	14	15.1	25.8	51.6	0.16	37.7	18.5	28.2	31.8	18.5	28.2	31.8	86.4	380	0	0	1	0	0	SG	SGCER047	KGFR8617	Colby_11_p1	Colby	11	p1	1989	KSCC8630	KSCC8630	KSCO000001	1989001	1989105	1989185	1989259	1989269	1989269	105	Colby1989	total	185	259	1
24596	274	10	217	1989	217	37813	112	13.1	3	0.01	6	1	0	1	6	6	0	0	0	0	0	0.508	0.672	0	0	0	0	0	0	0	0	0	0	95.9	0	0	0.51	0.21	0.1	0.01	0	0	0	0	0	0	0	0	0	0	0	16.55	NA	73951	0	13.9	15.1	27.8	55.6	0.09	31.3	17.8	24.6	27.1	17.8	24.6	27.1	86.4	380	0	0	1	0	0	SG	SGCER047	KGFR8617	Colby_11_p1	Colby	11	p1	1989	KSCC8630	KSCC8630	KSCO000001	1989001	1989105	1989185	1989259	1989269	1989269	105	Colby1989	total	185	259	1
24597	274	10	218	1989	218	37814	113	13.4	3	0	6	1	0	1	7	7	0	0	0	0	0	0	0.202	0	0	0	0	0	0	0	0	0	0	77.5	0	0	0.52	0.21	0.1	0.01	0	0	0	0	0	0	0	0	0	0	0	12.25	NA	73952	0	13.9	15.1	14.4	28.8	0.53	27.4	13.1	20.3	23	13.1	20.3	23	86.4	380	0	0	1	0	0	SG	SGCER047	KGFR8617	Colby_11_p1	Colby	11	p1	1989	KSCC8630	KSCC8630	KSCO000001	1989001	1989105	1989185	1989259	1989269	1989269	105	Colby1989	total	185	259	1
24598	274	10	219	1989	219	37815	114	13.6	3	0	7	1	0	1	8	8	0	0	0	0	0	0.042	0.362	0	0	0	0	0	0	0	0	0	0	65	0	0	0.53	0.2	0.1	0.02	0.01	0	0	0	0	0	0	0	0	0	0	10.6	NA	73953	0	13.9	15	25	50	0.17	24.6	12.6	18.7	20.9	12.6	18.7	20.9	86.4	380	0	0	1	0	0	SG	SGCER047	KGFR8617	Colby_11_p1	Colby	11	p1	1989	KSCC8630	KSCC8630	KSCO000001	1989001	1989105	1989185	1989259	1989269	1989269	105	Colby1989	total	185	259	1
24599	274	10	220	1989	220	37816	115	13.8	3	0	8	1	0	2	9	9	0	0	0	0	0	0	0.264	0	0	0	0	0	0	0	0	0	0	55.6	0	0	0.54	0.2	0.1	0.02	0.01	0	0	0	0	0	0	0	0	0	0	9.71	NA	73954	0	13.8	15	28.3	56.6	0.06	27.6	7.8	17.8	21.4	7.8	17.8	21.4	86.4	380	0	0	1	0	0	SG	SGCER047	KGFR8617	Colby_11_p1	Colby	11	p1	1989	KSCC8630	KSCC8630	KSCO000001	1989001	1989105	1989185	1989259	1989269	1989269	105	Colby1989	total	185	259	1
24600	274	10	221	1989	221	37817	116	14.1	3	0	9	1	0	2	10	10	0	0	0	0	0	0	0.031	0	0	0	0	0	0	0	0	0	0	39.3	0	0	0.55	0.2	0.1	0.02	0.01	0	0	0	0	0	0	0	0	0	0	13.4	NA	73955	0	13.8	15	25.3	50.6	0.16	28.8	14	21.5	24.2	14	21.5	24.2	86.4	380	0	0	1	0	0	SG	SGCER047	KGFR8617	Colby_11_p1	Colby	11	p1	1989	KSCC8630	KSCC8630	KSCO000001	1989001	1989105	1989185	1989259	1989269	1989269	105	Colby1989	total	185	259	1
24601	274	10	222	1989	222	37818	117	14.4	3	0	9	1	0	2	10	10	0	0	0	0	0	0	0	0	0	0	0	0	0	0	0	0	0	18.4	0	0	0.56	0.2	0.1	0.02	0.01	0	0	0	0	0	0	0	0	0	0	15	NA	73956	0	13.7	14.9	25.4	50.8	0.15	29.9	16.1	23.1	25.6	16.1	23.1	25.6	86.4	380	0	0	1	0	0	SG	SGCER047	KGFR8617	Colby_11_p1	Colby	11	p1	1989	KSCC8630	KSCC8630	KSCO000001	1989001	1989105	1989185	1989259	1989269	1989269	105	Colby1989	total	185	259	1
24602	274	10	223	1989	223	37819	118	14.7	3	0	9	1	0	2	11	11	0	0	0	0	0	0	0	0	0	0	0	0	0	0	0	0	0	0	0	0	0.57	0.2	0.1	0.02	0.01	0	0	0	0	0	0	0	0	0	0	13.15	NA	73957	0	13.7	14.9	23.2	46.4	0.22	28.4	13.9	21.2	23.8	13.9	21.2	23.8	86.4	380	0	0	1	0	0	SG	SGCER047	KGFR8617	Colby_11_p1	Colby	11	p1	1989	KSCC8630	KSCC8630	KSCO000001	1989001	1989105	1989185	1989259	1989269	1989269	105	Colby1989	total	185	259	1
24603	274	10	224	1989	224	37820	119	14.9	3	0	9	1	0	2	11	11	0	0	0	0	0	0	0	0	0	0	0	0	0	0	0	0	0	0	0	0	0.57	0.2	0.1	0.02	0.01	0	0	0	0	0	0	0	0	0	0	11.95	NA	73958	0	13.7	14.8	14.4	28.8	0.51	23	16.9	20	21.1	16.9	20	21.1	86.4	380	0	0	1	0	0	SG	SGCER047	KGFR8617	Colby_11_p1	Colby	11	p1	1989	KSCC8630	KSCC8630	KSCO000001	1989001	1989105	1989185	1989259	1989269	1989269	105	Colby1989	total	185	259	1
24604	274	10	225	1989	225	37821	120	15.2	3	0	9	1	0	2	11	11	0	0	0	0	0	0	0	0	0	0	0	0	0	0	0	0	0	0	0	0	0.57	0.2	0.1	0.02	0.01	0	0	0	0	0	0	0	0	0	0	14.15	NA	73959	0	13.6	14.8	21	42	0.29	28.4	15.9	22.2	24.5	15.9	22.2	24.5	86.4	380	0	0	1	0	0	SG	SGCER047	KGFR8617	Colby_11_p1	Colby	11	p1	1989	KSCC8630	KSCC8630	KSCO000001	1989001	1989105	1989185	1989259	1989269	1989269	105	Colby1989	total	185	259	1
24605	274	10	226	1989	226	37822	121	15.5	3	0	9	1	0	2	11	11	0	0	0	0	0	0	0	0	0	0	0	0	0	0	0	0	0	0	0	0	0.58	0.2	0.1	0.02	0.01	0	0	0	0	0	0	0	0	0	0	15	NA	73960	0	13.6	14.8	25.8	51.6	0.12	33.1	12.9	23	26.7	12.9	23	26.7	86.4	380	0	0	1	0	0	SG	SGCER047	KGFR8617	Colby_11_p1	Colby	11	p1	1989	KSCC8630	KSCC8630	KSCO000001	1989001	1989105	1989185	1989259	1989269	1989269	105	Colby1989	total	185	259	1
24606	274	10	227	1989	227	37823	122	15.7	3	0	9	1	0	2	11	11	0	0	0	0	0	0	0	0	0	0	0	0	0	0	0	0	0	0	0	0	0.58	0.2	0.1	0.02	0.01	0	0	0	0	0	0	0	0	0	0	10.9	NA	73961	0	13.6	14.7	16	32	0.45	22.5	15.3	18.9	20.2	15.3	18.9	20.2	86.4	380	0	0	1	0	0	SG	SGCER047	KGFR8617	Colby_11_p1	Colby	11	p1	1989	KSCC8630	KSCC8630	KSCO000001	1989001	1989105	1989185	1989259	1989269	1989269	105	Colby1989	total	185	259	1
24607	274	10	228	1989	228	37824	123	16	3	0	9	1	0	2	11	11	0	0	0	0	0	0	0	0	0	0	0	0	0	0	0	0	0	0	0	0	0.58	0.2	0.1	0.02	0.01	0	0	0	0	0	0	0	0	0	0	12.95	NA	73962	1	13.5	14.7	18.1	36.2	0.37	27.8	14.1	21	23.4	14.1	21	23.4	86.4	380	0	0	1	0	0	SG	SGCER047	KGFR8617	Colby_11_p1	Colby	11	p1	1989	KSCC8630	KSCC8630	KSCO000001	1989001	1989105	1989185	1989259	1989269	1989269	105	Colby1989	total	185	259	1
24608	274	10	229	1989	229	37825	124	16.3	3	0	9	1	0	2	11	11	0	0	0	0	0	0	0	0	0	0	0	0	0	0	0	0	0	0	0	0	0.58	0.19	0.1	0.02	0.01	0	0	0	0	0	0	0	0	0	0	15.55	NA	73963	0	13.5	14.6	25.3	50.6	0.12	30	17.1	23.6	25.9	17.1	23.6	25.9	86.4	380	0	0	1	0	0	SG	SGCER047	KGFR8617	Colby_11_p1	Colby	11	p1	1989	KSCC8630	KSCC8630	KSCO000001	1989001	1989105	1989185	1989259	1989269	1989269	105	Colby1989	total	185	259	1
24609	274	10	230	1989	230	37826	125	16.6	3	0	9	1	0	2	11	11	0	0	0	0	0	0	0	0	0	0	0	0	0	0	0	0	0	0	0	0	0.59	0.19	0.1	0.02	0.01	0	0	0	0	0	0	0	0	0	0	16.05	NA	73964	0	13.4	14.6	17.1	34.2	0.4	31.6	16.5	24	26.8	16.5	24	26.8	86.4	380	0	0	1	0	0	SG	SGCER047	KGFR8617	Colby_11_p1	Colby	11	p1	1989	KSCC8630	KSCC8630	KSCO000001	1989001	1989105	1989185	1989259	1989269	1989269	105	Colby1989	total	185	259	1
24610	274	10	231	1989	231	37827	126	16.9	3	0	9	1	0	2	11	11	0	0	0	0	0	0	0	0	0	0	0	0	0	0	0	0	0	0	0	0	0.59	0.19	0.09	0.02	0.01	0	0	0	0	0	0	0	0	0	0	14.1	NA	73965	0	13.4	14.5	24.9	49.8	0.13	27.5	16.7	22.1	24	16.7	22.1	24	86.4	380	0	0	1	0	0	SG	SGCER047	KGFR8617	Colby_11_p1	Colby	11	p1	1989	KSCC8630	KSCC8630	KSCO000001	1989001	1989105	1989185	1989259	1989269	1989269	105	Colby1989	total	185	259	1
24611	274	10	232	1989	232	37828	127	17.2	3	0	9	1	0	2	11	11	0	0	0	0	0	0	0	0	0	0	0	0	0	0	0	0	0	0	0	0	0.59	0.19	0.09	0.02	0.01	0	0	0	0	0	0	0	0	0	0	16.3	NA	73966	0	13.4	14.5	21.1	42.2	0.26	30.5	18.1	24.3	26.5	18.1	24.3	26.5	86.4	380	0	0	1	0	0	SG	SGCER047	KGFR8617	Colby_11_p1	Colby	11	p1	1989	KSCC8630	KSCC8630	KSCO000001	1989001	1989105	1989185	1989259	1989269	1989269	105	Colby1989	total	185	259	1
24612	274	10	233	1989	233	37829	128	17.6	3	0	9	1	0	2	11	11	0	0	0	0	0	0	0	0	0	0	0	0	0	0	0	0	0	0	0	0	0.6	0.19	0.09	0.02	0.01	0	0	0	0	0	0	0	0	0	0	15.15	NA	73967	0	13.3	14.5	25.9	51.8	0.08	31.8	14.5	23.1	26.2	14.5	23.1	26.2	86.4	380	0	0	1	0	0	SG	SGCER047	KGFR8617	Colby_11_p1	Colby	11	p1	1989	KSCC8630	KSCC8630	KSCO000001	1989001	1989105	1989185	1989259	1989269	1989269	105	Colby1989	total	185	259	1
24613	274	10	234	1989	234	37830	129	17.8	3	0	9	1	0	2	11	11	0	0	0	0	0	0	0	0	0	0	0	0	0	0	0	0	0	0	0	0	0.6	0.19	0.09	0.02	0.01	0	0	0	0	0	0	0	0	0	0	11.75	NA	73968	0	13.3	14.4	7.3	14.6	0.74	24.6	14.9	19.7	21.5	14.9	19.7	21.5	86.4	380	0	0	1	0	0	SG	SGCER047	KGFR8617	Colby_11_p1	Colby	11	p1	1989	KSCC8630	KSCC8630	KSCO000001	1989001	1989105	1989185	1989259	1989269	1989269	105	Colby1989	total	185	259	1
24614	274	10	235	1989	235	37831	130	18.1	3	0	9	1	0	2	11	11	0	0	0	0	0	0	0	0	0	0	0	0	0	0	0	0	0	0	0	0	0.6	0.19	0.09	0.02	0.01	0	0	0	0	0	0	0	0	0	0	13.55	NA	73969	0	13.2	14.4	26.2	52.4	0.06	31.3	11.8	21.5	25	11.8	21.5	25	86.4	380	0	0	1	0	0	SG	SGCER047	KGFR8617	Colby_11_p1	Colby	11	p1	1989	KSCC8630	KSCC8630	KSCO000001	1989001	1989105	1989185	1989259	1989269	1989269	105	Colby1989	total	185	259	1
24615	274	10	236	1989	236	37832	131	18.4	3	0	9	1	0	2	11	11	0	0	0	0	0	0	0	0	0	0	0	0	0	0	0	0	0	0	0	0	0.6	0.19	0.09	0.02	0.01	0	0	0	0	0	0	0	0	0	0	17.15	NA	73970	0	13.2	14.3	20.5	41	0.26	33.4	16.9	25.1	28	16.9	25.1	28	86.4	380	0	0	1	0	0	SG	SGCER047	KGFR8617	Colby_11_p1	Colby	11	p1	1989	KSCC8630	KSCC8630	KSCO000001	1989001	1989105	1989185	1989259	1989269	1989269	105	Colby1989	total	185	259	1
24616	274	10	237	1989	237	37833	132	18.8	3	0	9	1	0	2	11	11	0	0	0	0	0	0	0	0	0	0	0	0	0	0	0	0	0	0	0	0	0.61	0.19	0.09	0.02	0.01	0	0	0	0	0	0	0	0	0	0	17.54	NA	73971	0	13.2	14.3	23.4	46.8	0.15	34.3	16.8	25.5	28.6	16.8	25.5	28.6	86.4	380	0	0	1	0	0	SG	SGCER047	KGFR8617	Colby_11_p1	Colby	11	p1	1989	KSCC8630	KSCC8630	KSCO000001	1989001	1989105	1989185	1989259	1989269	1989269	105	Colby1989	total	185	259	1
24617	274	10	238	1989	238	37834	133	19.1	3	0	9	1	0	2	11	11	0	0	0	0	0	0	0	0	0	0	0	0	0	0	0	0	0	0	0	0	0.61	0.19	0.09	0.02	0.01	0	0	0	0	0	0	0	0	0	0	15.6	NA	73972	0	13.1	14.2	25.5	51	0.07	31.4	15.8	23.5	26.3	15.8	23.5	26.3	86.4	380	0	0	1	0	0	SG	SGCER047	KGFR8617	Colby_11_p1	Colby	11	p1	1989	KSCC8630	KSCC8630	KSCO000001	1989001	1989105	1989185	1989259	1989269	1989269	105	Colby1989	total	185	259	1
24618	274	10	239	1989	239	37835	134	19.4	3	0	9	1	0	2	11	11	0	0	0	0	0	0	0	0	0	0	0	0	0	0	0	0	0	0	0	0	0.61	0.18	0.09	0.02	0.01	0	0	0	0	0	0	0	0	0	0	12.7	NA	73973	0	13.1	14.2	7.5	15	0.72	23.6	17.8	20.7	21.7	17.8	20.7	21.7	86.4	380	0	0	1	0	0	SG	SGCER047	KGFR8617	Colby_11_p1	Colby	11	p1	1989	KSCC8630	KSCC8630	KSCO000001	1989001	1989105	1989185	1989259	1989269	1989269	105	Colby1989	total	185	259	1
24619	274	10	240	1989	240	37836	135	19.6	3	0	9	1	0	2	11	11	0	0	0	0	0	0	0	0	0	0	0	0	0	0	0	0	0	0	0	0	0.62	0.18	0.09	0.02	0.01	0	0	0	0	0	0	0	0	0	0	14	NA	73974	0	13	14.2	16.5	33	0.39	27.5	16.5	21.9	23.9	16.5	21.9	23.9	86.4	380	0	0	1	0	0	SG	SGCER047	KGFR8617	Colby_11_p1	Colby	11	p1	1989	KSCC8630	KSCC8630	KSCO000001	1989001	1989105	1989185	1989259	1989269	1989269	105	Colby1989	total	185	259	1
24620	274	10	241	1989	241	37837	136	20	3	0	9	1	0	2	11	11	0	0	0	0	0	0	0	0	0	0	0	0	0	0	0	0	0	0	0	0	0.62	0.18	0.09	0.02	0.01	0	0	0	0	0	0	0	0	0	0	16.6	NA	73975	0	13	14.1	17.5	35	0.35	30.6	18.6	24.5	26.6	18.6	24.5	26.6	86.4	380	0	0	1	0	0	SG	SGCER047	KGFR8617	Colby_11_p1	Colby	11	p1	1989	KSCC8630	KSCC8630	KSCO000001	1989001	1989105	1989185	1989259	1989269	1989269	105	Colby1989	total	185	259	1
24621	274	10	242	1989	242	37838	137	20.3	3	0	9	1	0	2	11	11	0	0	0	0	0	0	0	0	0	0	0	0	0	0	0	0	0	0	0	0	0.62	0.18	0.09	0.02	0.01	0	0	0	0	0	0	0	0	0	0	16.9	NA	73976	0	12.9	14.1	22.6	45.2	0.15	31.1	18.7	24.8	27	18.7	24.8	27	86.4	380	0	0	1	0	0	SG	SGCER047	KGFR8617	Colby_11_p1	Colby	11	p1	1989	KSCC8630	KSCC8630	KSCO000001	1989001	1989105	1989185	1989259	1989269	1989269	105	Colby1989	total	185	259	1
24622	274	10	243	1989	243	37839	138	20.7	3	0	9	1	0	2	11	11	0	0	0	0	0	0	0	0	0	0	0	0	0	0	0	0	0	0	0	0	0.63	0.18	0.09	0.02	0.01	0	0	0	0	0	0	0	0	0	0	19.15	NA	73977	0	12.9	14	24.3	48.6	0.08	36.5	18.6	27.4	30.5	18.6	27.4	30.5	86.4	380	0	0	1	0	0	SG	SGCER047	KGFR8617	Colby_11_p1	Colby	11	p1	1989	KSCC8630	KSCC8630	KSCO000001	1989001	1989105	1989185	1989259	1989269	1989269	105	Colby1989	total	185	259	1
24623	274	10	244	1989	244	37840	139	20.7	4	0	9	1	0	2	11	11	0	0	0	0	0	0	0	0	0	0	0	0	0	0	0	0	0	0	0	0	0.63	0.18	0.09	0.02	0.01	0	0	0	0	0	0	0	0	0	0	12.7	NA	73978	52	12.9	14	19.2	38.4	0.27	25.4	16	20.6	22.3	16	20.6	22.3	86.4	380	0	0	1	0	0	SG	SGCER047	KGFR8617	Colby_11_p1	Colby	11	p1	1989	KSCC8630	KSCC8630	KSCO000001	1989001	1989105	1989185	1989259	1989269	1989269	105	Colby1989	total	185	259	1
24624	274	10	245	1989	245	37841	140	20.7	4	0	9	1	0	2	11	11	0	0	0	0	0	0	0	0	0	0	0	0	0	0	0	0	0	0	0	0	0.63	0.18	0.09	0.02	0.01	0	0	0	0	0	0	0	0	0	0	14.95	NA	73979	0	12.8	13.9	12	24	0.54	27.6	18.3	22.9	24.5	18.3	22.9	24.5	86.4	380	0	0	1	0	0	SG	SGCER047	KGFR8617	Colby_11_p1	Colby	11	p1	1989	KSCC8630	KSCC8630	KSCO000001	1989001	1989105	1989185	1989259	1989269	1989269	105	Colby1989	total	185	259	1
24625	274	10	246	1989	246	37842	141	20.7	4	0	9	1	0	2	11	11	0	0	0	0	0	0	0	0	0.168	0	0	0	0	0	0	0	0	0	0	0	0.63	0.18	0.09	0.02	0.01	0	0	0	0	0	0	0	0	0	0	19.38	NA	73980	0	12.8	13.9	19.6	39.2	0.24	35.6	19.6	27.4	30.2	19.6	27.4	30.2	86.4	380	0	0	1	0	0	SG	SGCER047	KGFR8617	Colby_11_p1	Colby	11	p1	1989	KSCC8630	KSCC8630	KSCO000001	1989001	1989105	1989185	1989259	1989269	1989269	105	Colby1989	total	185	259	1
24626	274	10	247	1989	247	37843	142	20.7	4	0	9	1	0	2	11	11	0	0	0	0	0	0	0	0	0.149	0	0	0	0	0	0	0	0	0	0	0	0.64	0.18	0.09	0.02	0.01	0	0	0	0	0	0	0	0	0	0	14.65	NA	73981	0	12.7	13.8	22.4	44.8	0.13	26.9	18.4	22.6	24	18.4	22.6	24	86.4	380	0	0	1	0	0	SG	SGCER047	KGFR8617	Colby_11_p1	Colby	11	p1	1989	KSCC8630	KSCC8630	KSCO000001	1989001	1989105	1989185	1989259	1989269	1989269	105	Colby1989	total	185	259	1
24627	274	10	248	1989	248	37844	143	20.7	4	0	9	1	0	2	11	11	0	0	0	0	0	0	0	0	0.131	0	0	0	0	0	0	0	0	0	0	0	0.64	0.18	0.09	0.02	0.01	0	0	0	0	0	0	0	0	0	0	16.15	NA	73982	0	12.7	13.8	20.2	40.4	0.21	30	18.3	24	26	18.3	24	26	86.4	380	0	0	1	0	0	SG	SGCER047	KGFR8617	Colby_11_p1	Colby	11	p1	1989	KSCC8630	KSCC8630	KSCO000001	1989001	1989105	1989185	1989259	1989269	1989269	105	Colby1989	total	185	259	1
24628	274	10	249	1989	249	37845	144	20.7	4	0	9	1	0	2	11	11	0	0	0	0	0	0	0	0	0.112	0	0	0	0	0	0	0	0	0	0	0	0.64	0.18	0.09	0.02	0.01	0	0	0	0	0	0	0	0	0	0	16.8	NA	73983	0	12.6	13.7	20.7	41.4	0.18	32.5	17.1	24.6	27.3	17.1	24.6	27.3	86.4	380	0	0	1	0	0	SG	SGCER047	KGFR8617	Colby_11_p1	Colby	11	p1	1989	KSCC8630	KSCC8630	KSCO000001	1989001	1989105	1989185	1989259	1989269	1989269	105	Colby1989	total	185	259	1
24629	274	10	250	1989	250	37846	145	20.7	4	0	9	1	0	2	11	11	0	0	0	0	0	0	0	0	0.094	0	0	0	0	0	0	0	0	0	0	0	0.65	0.18	0.09	0.02	0.01	0	0	0	0	0	0	0	0	0	0	18.44	NA	73984	0	12.6	13.7	22.2	44.4	0.12	35.1	18	26.3	29.3	18	26.3	29.3	86.4	380	0	0	1	0	0	SG	SGCER047	KGFR8617	Colby_11_p1	Colby	11	p1	1989	KSCC8630	KSCC8630	KSCO000001	1989001	1989105	1989185	1989259	1989269	1989269	105	Colby1989	total	185	259	1
24630	274	10	251	1989	251	37847	146	20.7	4	0	9	1	0	2	11	11	0	0	0	0	0	0	0	0	0.08	0	0	0	0	0	0	0	0	0	0	0	0.65	0.17	0.09	0.02	0.01	0	0	0	0	0	0	0	0	0	0	7	NA	73985	2	12.6	13.7	4.7	9.4	0.81	20	10	14.9	16.6	10	14.9	16.6	86.4	380	0	0	1	0	0	SG	SGCER047	KGFR8617	Colby_11_p1	Colby	11	p1	1989	KSCC8630	KSCC8630	KSCO000001	1989001	1989105	1989185	1989259	1989269	1989269	105	Colby1989	total	185	259	1
24631	274	10	252	1989	252	37848	147	20.7	4	0	9	1	0	2	11	11	0	0	0	0	0	0	0	0	0.062	0	0	0	0	0	0	0	0	0	0	0	0.65	0.17	0.09	0.02	0.01	0	0	0	0	0	0	0	0	0	0	5.5	NA	73986	1	12.5	13.6	10.2	20.4	0.59	17.8	9.2	13.4	14.8	9.2	13.4	14.8	86.4	380	0	0	1	0	0	SG	SGCER047	KGFR8617	Colby_11_p1	Colby	11	p1	1989	KSCC8630	KSCC8630	KSCO000001	1989001	1989105	1989185	1989259	1989269	1989269	105	Colby1989	total	185	259	1
24632	274	10	253	1989	253	37849	148	20.7	4	0	9	1	0	2	11	11	0	0	0	0	0	0	0	0	0.044	0	0	0	0	0	0	0	0	0	0	0	0.65	0.17	0.08	0.02	0.01	0	0	0	0	0	0	0	0	0	0	7.4	NA	73987	6	12.5	13.6	11.7	23.4	0.52	21.6	9.2	15.2	17.3	9.2	15.2	17.3	86.4	380	0	0	1	0	0	SG	SGCER047	KGFR8617	Colby_11_p1	Colby	11	p1	1989	KSCC8630	KSCC8630	KSCO000001	1989001	1989105	1989185	1989259	1989269	1989269	105	Colby1989	total	185	259	1
24633	274	10	254	1989	254	37850	149	20.7	4	0	9	1	0	2	11	11	0	0	0	0	0	0	0	0	0.234	0	0	0	0	0	0	0	0	0	0	0	0.65	0.17	0.08	0.02	0.01	0	0	0	0	0	0	0	0	0	0	0.25	NA	73988	5	12.4	13.5	5.5	11	0.77	9.2	3.8	6.4	7.3	3.8	6.4	7.3	86.4	380	0	0	1	0	0	SG	SGCER047	KGFR8617	Colby_11_p1	Colby	11	p1	1989	KSCC8630	KSCC8630	KSCO000001	1989001	1989105	1989185	1989259	1989269	1989269	105	Colby1989	total	185	259	1
24634	274	10	255	1989	255	37851	150	20.7	4	0	9	1	0	2	11	11	0	0	0	0	0	0	0	0	0.288	0	0	0	0	0	0	0	0	0	0	0	0.65	0.17	0.08	0.02	0.01	0	0	0	0	0	0	0	0	0	0	0	NA	73989	26	12.4	13.5	3.8	7.6	0.84	5	3.2	4.1	4.4	3.2	4.1	4.4	86.4	380	0	0	1	0	0	SG	SGCER047	KGFR8617	Colby_11_p1	Colby	11	p1	1989	KSCC8630	KSCC8630	KSCO000001	1989001	1989105	1989185	1989259	1989269	1989269	105	Colby1989	total	185	259	1
24635	274	10	256	1989	256	37852	151	20.7	4	0	9	1	0	2	11	11	0	0	0	0	0	0	0	0	0.328	0	0	0	0	0	0	0	0	0	0	0	0.65	0.17	0.08	0.01	0.01	0	0	0	0	0	0	0	0	0	0	0.63	NA	73990	1	12.3	13.4	15.3	30.6	0.36	10.4	3.6	6.9	8	3.6	6.9	8	86.4	380	0	0	1	0	0	SG	SGCER047	KGFR8617	Colby_11_p1	Colby	11	p1	1989	KSCC8630	KSCC8630	KSCO000001	1989001	1989105	1989185	1989259	1989269	1989269	105	Colby1989	total	185	259	1
24636	274	10	257	1989	257	37853	152	20.7	4	0	9	1	0	2	11	11	0	0	0	0	0	0	0	0	0.218	0	0	0	0	0	0	0	0	0	0	0	0.65	0.17	0.08	0.01	0.01	0	0	0	0	0	0	0	0	0	0	5.8	NA	73991	1	12.3	13.4	23	46	0.03	22.9	1.6	11.9	15.4	1.6	11.9	15.4	86.4	380	0	0	1	0	0	SG	SGCER047	KGFR8617	Colby_11_p1	Colby	11	p1	1989	KSCC8630	KSCC8630	KSCO000001	1989001	1989105	1989185	1989259	1989269	1989269	105	Colby1989	total	185	259	1
24637	274	10	258	1989	258	37854	153	20.7	4	0	9	1	0	2	11	11	0	0	0	0	0	0	0	0	0.198	0	0	0	0	0	0	0	0	0	0	0	0.65	0.17	0.08	0.01	0.01	0	0	0	0	0	0	0	0	0	0	8.38	NA	73992	0	12.3	13.3	22.9	45.8	0.03	27	4.7	15.5	19.2	4.7	15.5	19.2	86.4	380	0	0	1	0	0	SG	SGCER047	KGFR8617	Colby_11_p1	Colby	11	p1	1989	KSCC8630	KSCC8630	KSCO000001	1989001	1989105	1989185	1989259	1989269	1989269	105	Colby1989	total	185	259	1
24638	274	10	259	1989	259	37855	154	20.7	4	0	9	1	0	2	11	11	0	0	0	0	0	0	0	0	0.179	0	0	0	0	0	0	0	0	0	0	0	0.65	0.17	0.08	0.01	0.01	0	0	0	0	0	0	0	0	0	0	12.4	NA	73993	0	12.2	13.3	22.7	45.4	0.03	32	8.8	20	23.8	8.8	20	23.8	86.4	380	0	0	1	0	0	SG	SGCER047	KGFR8617	Colby_11_p1	Colby	11	p1	1989	KSCC8630	KSCC8630	KSCO000001	1989001	1989105	1989185	1989259	1989269	1989269	105	Colby1989	total	185	259	2
24639	274	10	260	1989	260	37856	155	20.7	4	0	9	1	0	2	11	11	0	0	0	0	0	0	0	0	0.16	0	0	0	0	0	0	0	0	0	0	0	0.65	0.17	0.08	0.01	0.01	0	0	0	0	0	0	0	0	0	0	13.05	NA	73994	0	12.2	13.3	22.4	44.8	0.03	31.4	10.7	20.7	24.1	10.7	20.7	24.1	86.4	380	0	0	1	0	0	SG	SGCER047	KGFR8617	Colby_11_p1	Colby	11	p1	1989	KSCC8630	KSCC8630	KSCO000001	1989001	1989105	1989185	1989259	1989269	1989269	105	Colby1989	total	185	259	2
24640	274	10	261	1989	261	37857	156	20.7	4	0	9	1	0	1	11	11	0	0	0	0	0	0	0	0	0.141	0	0	0	0	0	0	0	0	0	0	0	0.66	0.17	0.08	0.01	0.01	0	0	0	0	0	0	0	0	0	0	14.65	NA	73995	0	12.1	13.2	21.1	42.2	0.08	30.5	14.8	22.3	24.9	14.8	22.3	24.9	86.4	380	0	0	1	0	0	SG	SGCER047	KGFR8617	Colby_11_p1	Colby	11	p1	1989	KSCC8630	KSCC8630	KSCO000001	1989001	1989105	1989185	1989259	1989269	1989269	105	Colby1989	total	185	259	2
24641	274	10	262	1989	262	37858	157	20.7	4	0	9	1	0	1	11	11	0	0	0	0	0	0	0	0	0.122	0	0	0	0	0	0	0	0	0	0	0	0.66	0.16	0.08	0.01	0.01	0	0	0	0	0	0	0	0	0	0	14.45	NA	73996	0	12.1	13.2	17	34	0.25	30.2	14.7	22.1	24.7	14.7	22.1	24.7	86.4	380	0	0	1	0	0	SG	SGCER047	KGFR8617	Colby_11_p1	Colby	11	p1	1989	KSCC8630	KSCC8630	KSCO000001	1989001	1989105	1989185	1989259	1989269	1989269	105	Colby1989	total	185	259	2
24642	274	10	263	1989	263	37859	158	20.7	4	0	9	1	0	1	11	11	0	0	0	0	0	0	0	0	0.103	0	0	0	0	0	0	0	0	0	0	0	0.66	0.16	0.08	0.01	0.01	0	0	0	0	0	0	0	0	0	0	13.85	NA	73997	0	12	13.1	18.5	37	0.18	28.5	15.2	21.6	23.7	15.2	21.6	23.7	86.4	380	0	0	1	0	0	SG	SGCER047	KGFR8617	Colby_11_p1	Colby	11	p1	1989	KSCC8630	KSCC8630	KSCO000001	1989001	1989105	1989185	1989259	1989269	1989269	105	Colby1989	total	185	259	2
24643	274	10	264	1989	264	37860	159	20.7	4	0	9	1	0	1	11	11	0	0	0	0	0	0	0	0	0.084	0	0	0	0	0	0	0	0	0	0	0	0.66	0.16	0.08	0.01	0.01	0	0	0	0	0	0	0	0	0	0	6.05	NA	73998	0	12	13.1	15.3	30.6	0.32	19.9	8.2	13.8	16.2	8.2	13.8	16.2	86.4	380	0	0	1	0	0	SG	SGCER047	KGFR8617	Colby_11_p1	Colby	11	p1	1989	KSCC8630	KSCC8630	KSCO000001	1989001	1989105	1989185	1989259	1989269	1989269	105	Colby1989	total	185	259	2
24644	274	10	265	1989	265	37861	160	20.7	4	0	9	1	0	1	11	11	0	0	0	0	0	0	0	0	0.065	0	0	0	0	0	0	0	0	0	0	0	0.66	0.16	0.08	0.01	0.01	0	0	0	0	0	0	0	0	0	0	6.4	NA	73999	0	11.9	13	20	40	0.1	22.5	5.5	13.6	17	5.5	13.6	17	86.4	380	0	0	1	0	0	SG	SGCER047	KGFR8617	Colby_11_p1	Colby	11	p1	1989	KSCC8630	KSCC8630	KSCO000001	1989001	1989105	1989185	1989259	1989269	1989269	105	Colby1989	total	185	259	2
24645	274	10	266	1989	266	37862	161	20.7	4	0	9	1	0	1	11	11	0	0	0	0	0	0	0	0	0.055	0	0	0	0	0	0	0	0	0	0	0	0.66	0.16	0.08	0.01	0.01	0	0	0	0	0	0	0	0	0	0	1.99	NA	74000	0	11.9	13	21	42	0.04	14.7	-0.6	6.7	9.8	-0.6	6.7	9.8	86.4	380	0	0	1	0	0	SG	SGCER047	KGFR8617	Colby_11_p1	Colby	11	p1	1989	KSCC8630	KSCC8630	KSCO000001	1989001	1989105	1989185	1989259	1989269	1989269	105	Colby1989	total	185	259	2
24646	274	10	267	1989	267	37863	162	20.7	5	0	9	1	0	1	10	11	19	1.8	0.031	0	6	0	0	0	0.054	0	0	0	0	0	0.04	0	0	0	0	0	0.66	0.16	0.08	0.01	0.01	0	0	0	0	0	0	0	0	0	0	6.46	NA	74001	1	11.9	12.9	20.6	41.2	0.05	23.8	3	12.9	17.1	3	12.9	17.1	86.4	380	0	0	1	0	0	SG	SGCER047	KGFR8617	Colby_11_p1	Colby	11	p1	1989	KSCC8630	KSCC8630	KSCO000001	1989001	1989105	1989185	1989259	1989269	1989269	105	Colby1989	total	185	259	2
24647	274	10	268	1989	268	37864	163	20.7	6	0	9	1	0	1	10	11	19	1.8	0.031	0	6	0	0	0	0.054	0	0	0	0	0	0.04	0	0	0	0	0	0.66	0.16	0.08	0.01	0.01	0	0	0	0	0	0	0	0	0	0	7.85	NA	74002	0	11.8	12.9	20.4	40.8	0.05	25.2	5.9	15.1	18.9	5.9	15.1	18.9	86.4	380	0	0	1	0	0	SG	SGCER047	KGFR8617	Colby_11_p1	Colby	11	p1	1989	KSCC8630	KSCC8630	KSCO000001	1989001	1989105	1989185	1989259	1989269	1989269	105	Colby1989	total	185	259	2
24648	274	10	269	1989	269	37865	164	20.7	7	0	9	1	0	1	10	11	19	1.8	0.031	0	6	0	0	0	0.054	0	0	0	0	0	0.04	0	0	0	0	0	0.66	0.16	0.08	0.01	0.01	0	0	0	0	0	0	0	0	0	0	0	NA	74003	0	11.8	12.9	20.2	40.4	0.05	25.2	3.7	13.9	18.2	3.7	13.9	18.2	86.4	380	0	0	1	0	0	SG	SGCER047	KGFR8617	Colby_11_p1	Colby	11	p1	1989	KSCC8630	KSCC8630	KSCO000001	1989001	1989105	1989185	1989259	1989269	1989269	105	Colby1989	total	185	259	2
24649	275	10	105	1990	105	37878	0	0	0	0	0	0	0	0	0	0	0	0	0	0	0	0	0	0	0	0	0	0	0	0	0	0	0	0	0	0	0.03	0	0	0	0	0	0	0	0	0	0	0	0	0	0	5.88	NA	74118	0	13	14.1	20.7	41.4	0.23	18.8	6.9	12.8	14.9	6.9	12.8	14.9	86.4	380	0	0	1	0	0	SG	SGCER047	KGFR8617	Colby_11_p1	Colby	11	p1	1990	KSCC8630	KSCC8630	KSCO000001	1990001	1990105	1990131	1990208	1990255	1990255	105	Colby1990	total	131	208	0
24650	275	10	106	1990	106	37879	1	0	0	0	0	0	0	0	0	0	0	0	0	0	0	0	0	0	0	0	0	0	0	0	0	0	0	0	0	0	0.03	0	0	0	0	0	0	0	0	0	0	0	0	0	0	3.87	NA	74119	0	13.1	14.1	15.2	30.4	0.44	19.7	2	10.7	13.9	2	10.7	13.9	86.4	380	0	0	1	0	0	SG	SGCER047	KGFR8617	Colby_11_p1	Colby	11	p1	1990	KSCC8630	KSCC8630	KSCO000001	1990001	1990105	1990131	1990208	1990255	1990255	105	Colby1990	total	131	208	0
24651	275	10	107	1990	107	37880	2	0	0	0	0	0	0	0	0	0	0	0	0	0	0	0	0	0	0	0	0	0	0	0	0	0	0	0	0	0	0.03	0	0	0	0	0	0	0	0	0	0	0	0	0	0	0	NA	74120	0	13.1	14.1	13	26	0.52	4.7	1.3	3	3.6	1.3	3	3.6	86.4	380	0	0	1	0	0	SG	SGCER047	KGFR8617	Colby_11_p1	Colby	11	p1	1990	KSCC8630	KSCC8630	KSCO000001	1990001	1990105	1990131	1990208	1990255	1990255	105	Colby1990	total	131	208	0
24652	275	10	108	1990	108	37881	3	0	0	0	0	0	0	0	0	0	0	0	0	0	0	0	0	0	0	0	0	0	0	0	0	0	0	0	0	0	0.03	0	0	0	0	0	0	0	0	0	0	0	0	0	0	3.13	NA	74121	0	13.2	14.2	23.1	46.2	0.16	16.5	2.9	9.6	12.1	2.9	9.6	12.1	86.4	380	0	0	1	0	0	SG	SGCER047	KGFR8617	Colby_11_p1	Colby	11	p1	1990	KSCC8630	KSCC8630	KSCO000001	1990001	1990105	1990131	1990208	1990255	1990255	105	Colby1990	total	131	208	0
24653	275	10	109	1990	109	37882	4	0	0	0	0	0	0	0	0	0	0	0	0	0	0	0	0	0	0	0	0	0	0	0	0	0	0	0	0	0	0.03	0	0	0	0	0	0	0	0	0	0	0	0	0	0	9.22	NA	74122	0	13.2	14.2	20	40	0.28	24.6	6.9	15.7	18.8	6.9	15.7	18.8	86.4	380	0	0	1	0	0	SG	SGCER047	KGFR8617	Colby_11_p1	Colby	11	p1	1990	KSCC8630	KSCC8630	KSCO000001	1990001	1990105	1990131	1990208	1990255	1990255	105	Colby1990	total	131	208	0
24654	275	10	110	1990	110	37883	5	0	0	0	0	0	0	0	0	0	0	0	0	0	0	0	0	0	0	0	0	0	0	0	0	0	0	0	0	0	0.03	0	0	0	0	0	0	0	0	0	0	0	0	0	0	9.9	NA	74123	0	13.2	14.3	26	52	0.07	24.6	7.2	15.8	18.9	7.2	15.8	18.9	86.4	380	0	0	1	0	0	SG	SGCER047	KGFR8617	Colby_11_p1	Colby	11	p1	1990	KSCC8630	KSCC8630	KSCO000001	1990001	1990105	1990131	1990208	1990255	1990255	105	Colby1990	total	131	208	0
24655	275	10	111	1990	111	37884	6	0	0	0	0	0	0	0	0	0	0	0	0	0	0	0	0	0	0	0	0	0	0	0	0	0	0	0	0	0	0.03	0	0	0	0	0	0	0	0	0	0	0	0	0	0	9.9	NA	74124	0	13.3	14.3	24.2	48.4	0.14	26.7	4.4	15.5	19.5	4.4	15.5	19.5	86.4	380	0	0	1	0	0	SG	SGCER047	KGFR8617	Colby_11_p1	Colby	11	p1	1990	KSCC8630	KSCC8630	KSCO000001	1990001	1990105	1990131	1990208	1990255	1990255	105	Colby1990	total	131	208	0
24656	275	10	112	1990	112	37885	7	0	0	0	0	0	0	0	0	0	0	0	0	0	0	0	0	0	0	0	0	0	0	0	0	0	0	0	0	0	0.03	0	0	0	0	0	0	0	0	0	0	0	0	0	0	13.41	NA	74125	4	13.3	14.4	23.9	47.8	0.15	28.5	10.6	19.5	22.7	10.6	19.5	22.7	86.4	380	0	0	1	0	0	SG	SGCER047	KGFR8617	Colby_11_p1	Colby	11	p1	1990	KSCC8630	KSCC8630	KSCO000001	1990001	1990105	1990131	1990208	1990255	1990255	105	Colby1990	total	131	208	0
24657	275	10	113	1990	113	37886	8	0	0	0	0	0	0	0	0	0	0	0	0	0	0	0	0	0	0	0	0	0	0	0	0	0	0	0	0	0	0.03	0	0	0	0	0	0	0	0	0	0	0	0	0	0	14.35	NA	74126	0	13.4	14.4	23.8	47.6	0.16	28.7	12.7	20.7	23.5	12.7	20.7	23.5	86.4	380	0	0	1	0	0	SG	SGCER047	KGFR8617	Colby_11_p1	Colby	11	p1	1990	KSCC8630	KSCC8630	KSCO000001	1990001	1990105	1990131	1990208	1990255	1990255	105	Colby1990	total	131	208	0
24658	275	10	114	1990	114	37887	9	0	0	0	0	0	0	0	0	0	0	0	0	0	0	0	0	0	0	0	0	0	0	0	0	0	0	0	0	0	0.03	0	0	0	0	0	0	0	0	0	0	0	0	0	0	12.47	NA	74127	0	13.4	14.5	17.3	34.6	0.39	26.9	12	19.4	22.1	12	19.4	22.1	86.4	380	0	0	1	0	0	SG	SGCER047	KGFR8617	Colby_11_p1	Colby	11	p1	1990	KSCC8630	KSCC8630	KSCO000001	1990001	1990105	1990131	1990208	1990255	1990255	105	Colby1990	total	131	208	0
24659	275	10	115	1990	115	37888	10	0	0	0	0	0	0	0	0	0	0	0	0	0	0	0	0	0	0	0	0	0	0	0	0	0	0	0	0	0	0.03	0	0	0	0	0	0	0	0	0	0	0	0	0	0	7.82	NA	74128	0	13.4	14.5	16.7	33.4	0.42	21.3	8.7	15	17.3	8.7	15	17.3	86.4	380	0	0	1	0	0	SG	SGCER047	KGFR8617	Colby_11_p1	Colby	11	p1	1990	KSCC8630	KSCC8630	KSCO000001	1990001	1990105	1990131	1990208	1990255	1990255	105	Colby1990	total	131	208	0
24660	275	10	116	1990	116	37889	11	0	0	0	0	0	0	0	0	0	0	0	0	0	0	0	0	0	0	0	0	0	0	0	0	0	0	0	0	0	0.03	0	0	0	0	0	0	0	0	0	0	0	0	0	0	7.8	NA	74129	10	13.5	14.5	23.6	47.2	0.18	22.8	5.2	14	17.2	5.2	14	17.2	86.4	380	0	0	1	0	0	SG	SGCER047	KGFR8617	Colby_11_p1	Colby	11	p1	1990	KSCC8630	KSCC8630	KSCO000001	1990001	1990105	1990131	1990208	1990255	1990255	105	Colby1990	total	131	208	0
24661	275	10	117	1990	117	37890	12	0	0	0	0	0	0	0	0	0	0	0	0	0	0	0	0	0	0	0	0	0	0	0	0	0	0	0	0	0	0.04	0	0	0	0	0	0	0	0	0	0	0	0	0	0	2.03	NA	74130	0	13.5	14.6	22.5	45	0.22	13.9	3.1	8.5	10.5	3.1	8.5	10.5	86.4	380	0	0	1	0	0	SG	SGCER047	KGFR8617	Colby_11_p1	Colby	11	p1	1990	KSCC8630	KSCC8630	KSCO000001	1990001	1990105	1990131	1990208	1990255	1990255	105	Colby1990	total	131	208	0
24662	275	10	118	1990	118	37891	13	0	0	0	0	0	0	0	0	0	0	0	0	0	0	0	0	0	0	0	0	0	0	0	0	0	0	0	0	0	0.05	0	0	0	0	0	0	0	0	0	0	0	0	0	0	6.77	NA	74131	0	13.6	14.6	18.1	36.2	0.38	24	2.4	13.2	17.1	2.4	13.2	17.1	86.4	380	0	0	1	0	0	SG	SGCER047	KGFR8617	Colby_11_p1	Colby	11	p1	1990	KSCC8630	KSCC8630	KSCO000001	1990001	1990105	1990131	1990208	1990255	1990255	105	Colby1990	total	131	208	0
24663	275	10	119	1990	119	37892	14	0	0	0	0	0	0	0	0	0	0	0	0	0	0	0	0	0	0	0	0	0	0	0	0	0	0	0	0	0	0.06	0	0	0	0	0	0	0	0	0	0	0	0	0	0	0.78	NA	74132	0	13.6	14.7	13.9	27.8	0.52	12	2.7	7.4	9.1	2.7	7.4	9.1	86.4	380	0	0	1	0	0	SG	SGCER047	KGFR8617	Colby_11_p1	Colby	11	p1	1990	KSCC8630	KSCC8630	KSCO000001	1990001	1990105	1990131	1990208	1990255	1990255	105	Colby1990	total	131	208	0
24664	275	10	120	1990	120	37893	15	0	0	0	0	0	0	0	0	0	0	0	0	0	0	0	0	0	0	0	0	0	0	0	0	0	0	0	0	0	0.06	0	0	0	0	0	0	0	0	0	0	0	0	0	0	1.46	NA	74133	0	13.6	14.7	16.4	32.8	0.44	13.6	2.2	7.9	10	2.2	7.9	10	86.4	380	0	0	1	0	0	SG	SGCER047	KGFR8617	Colby_11_p1	Colby	11	p1	1990	KSCC8630	KSCC8630	KSCO000001	1990001	1990105	1990131	1990208	1990255	1990255	105	Colby1990	total	131	208	0
24665	275	10	121	1990	121	37894	16	0	0	0	0	0	0	0	0	0	0	0	0	0	0	0	0	0	0	0	0	0	0	0	0	0	0	0	0	0	0.07	0	0	0	0	0	0	0	0	0	0	0	0	0	0	1.96	NA	74134	0	13.7	14.8	19.5	39	0.34	14.2	3	8.6	10.7	3	8.6	10.7	86.4	380	0	0	1	0	0	SG	SGCER047	KGFR8617	Colby_11_p1	Colby	11	p1	1990	KSCC8630	KSCC8630	KSCO000001	1990001	1990105	1990131	1990208	1990255	1990255	105	Colby1990	total	131	208	0
24666	275	10	122	1990	122	37895	17	0	0	0	0	0	0	0	0	0	0	0	0	0	0	0	0	0	0	0	0	0	0	0	0	0	0	0	0	0	0.07	0	0	0	0	0	0	0	0	0	0	0	0	0	0	1.21	NA	74135	0	13.7	14.8	19.1	38.2	0.36	13.1	0.2	6.7	9.1	0.2	6.7	9.1	86.4	380	0	0	1	0	0	SG	SGCER047	KGFR8617	Colby_11_p1	Colby	11	p1	1990	KSCC8630	KSCC8630	KSCO000001	1990001	1990105	1990131	1990208	1990255	1990255	105	Colby1990	total	131	208	0
24667	275	10	123	1990	123	37896	18	0	0	0	0	0	0	0	0	0	0	0	0	0	0	0	0	0	0	0	0	0	0	0	0	0	0	0	0	0	0.07	0	0	0	0	0	0	0	0	0	0	0	0	0	0	0	NA	74136	32	13.7	14.8	10.2	20.4	0.66	7.5	0.3	3.9	5.2	0.3	3.9	5.2	86.4	380	0	0	1	0	0	SG	SGCER047	KGFR8617	Colby_11_p1	Colby	11	p1	1990	KSCC8630	KSCC8630	KSCO000001	1990001	1990105	1990131	1990208	1990255	1990255	105	Colby1990	total	131	208	0
24668	275	10	124	1990	124	37897	19	0	0	0	0	0	0	0	0	0	0	0	0	0	0	0	0	0	0	0	0	0	0	0	0	0	0	0	0	0	0.08	0	0	0	0	0	0	0	0	0	0	0	0	0	0	4.17	NA	74137	1	13.8	14.9	24.1	48.2	0.2	19.3	0.1	9.8	13.3	0.1	9.8	13.3	86.4	380	0	0	1	0	0	SG	SGCER047	KGFR8617	Colby_11_p1	Colby	11	p1	1990	KSCC8630	KSCC8630	KSCO000001	1990001	1990105	1990131	1990208	1990255	1990255	105	Colby1990	total	131	208	0
24669	275	10	125	1990	125	37898	20	0	0	0	0	0	0	0	0	0	0	0	0	0	0	0	0	0	0	0	0	0	0	0	0	0	0	0	0	0	0.09	0	0	0	0	0	0	0	0	0	0	0	0	0	0	4.43	NA	74138	0	13.8	14.9	24.2	48.4	0.2	18	3.9	11	13.6	3.9	11	13.6	86.4	380	0	0	1	0	0	SG	SGCER047	KGFR8617	Colby_11_p1	Colby	11	p1	1990	KSCC8630	KSCC8630	KSCO000001	1990001	1990105	1990131	1990208	1990255	1990255	105	Colby1990	total	131	208	0
24670	275	10	126	1990	126	37899	21	0	0	0	0	0	0	0	0	0	0	0	0	0	0	0	0	0	0	0	0	0	0	0	0	0	0	0	0	0	0.11	0	0	0	0	0	0	0	0	0	0	0	0	0	0	8.4	NA	74139	0	13.9	15	29.8	59.6	0.01	24.8	1.8	13.4	17.7	1.8	13.4	17.7	86.4	380	0	0	1	0	0	SG	SGCER047	KGFR8617	Colby_11_p1	Colby	11	p1	1990	KSCC8630	KSCC8630	KSCO000001	1990001	1990105	1990131	1990208	1990255	1990255	105	Colby1990	total	131	208	0
24671	275	10	127	1990	127	37900	22	0	0	0	0	0	0	0	0	0	0	0	0	0	0	0	0	0	0	0	0	0	0	0	0	0	0	0	0	0	0.15	0	0	0	0	0	0	0	0	0	0	0	0	0	0	13.96	NA	74140	0	13.9	15	26.8	53.6	0.12	30.3	8.4	19.5	23.5	8.4	19.5	23.5	86.4	380	0	0	1	0	0	SG	SGCER047	KGFR8617	Colby_11_p1	Colby	11	p1	1990	KSCC8630	KSCC8630	KSCO000001	1990001	1990105	1990131	1990208	1990255	1990255	105	Colby1990	total	131	208	0
24672	275	10	128	1990	128	37901	23	0	0	0	0	0	0	0	0	0	0	0	0	0	0	0	0	0	0	0	0	0	0	0	0	0	0	0	0	0	0.16	0	0	0	0	0	0	0	0	0	0	0	0	0	0	7.4	NA	74141	21	13.9	15	15.7	31.4	0.49	21.6	7.5	14.6	17.2	7.5	14.6	17.2	86.4	380	0	0	1	0	0	SG	SGCER047	KGFR8617	Colby_11_p1	Colby	11	p1	1990	KSCC8630	KSCC8630	KSCO000001	1990001	1990105	1990131	1990208	1990255	1990255	105	Colby1990	total	131	208	0
24673	275	10	129	1990	129	37902	24	0	0	0	0	0	0	0	0	0	0	0	0	0	0	0	0	0	0	0	0	0	0	0	0	0	0	0	0	0	0.17	0	0	0	0	0	0	0	0	0	0	0	0	0	0	1.21	NA	74142	5	14	15.1	22.8	45.6	0.26	12.3	1.1	6.8	8.8	1.1	6.8	8.8	86.4	380	0	0	1	0	0	SG	SGCER047	KGFR8617	Colby_11_p1	Colby	11	p1	1990	KSCC8630	KSCC8630	KSCO000001	1990001	1990105	1990131	1990208	1990255	1990255	105	Colby1990	total	131	208	0
24674	275	10	130	1990	130	37903	25	0	0	0	0	0	0	0	0	0	0	0	0	0	0	0	0	0	0	0	0	0	0	0	0	0	0	0	0	0	0.18	0	0	0	0	0	0	0	0	0	0	0	0	0	0	4.75	NA	74143	0	14	15.1	28.9	57.8	0.06	19.6	-0.7	9.6	13.4	-0.7	9.6	13.4	86.4	380	0	0	1	0	0	SG	SGCER047	KGFR8617	Colby_11_p1	Colby	11	p1	1990	KSCC8630	KSCC8630	KSCO000001	1990001	1990105	1990131	1990208	1990255	1990255	105	Colby1990	total	131	208	0
24675	275	10	131	1990	131	37904	26	0.3	0	0	1	0	0	0	1	1	0	0	0	0	0	0	0	0	0.091	0	0	0	0	0	0	0	0	37.2	0	0	0.2	0.22	0.11	0.03	0	0	0	0	0	0	0	0	0	0	0	8.7	NA	74144	4	14	15.1	13.1	26.2	0.58	24	7.9	16.1	18.4	7.9	16.1	18.4	86.4	380	0	0	1	0	0	SG	SGCER047	KGFR8617	Colby_11_p1	Colby	11	p1	1990	KSCC8630	KSCC8630	KSCO000001	1990001	1990105	1990131	1990208	1990255	1990255	105	Colby1990	total	131	208	1
24676	275	10	132	1990	132	37905	27	0.5	0	0	1	0	0	0	1	1	0	0	0	0	0	0	0	0	0.081	0	0	0	0	0	0	0	0	40.7	0	0	0.21	0.21	0.11	0.03	0	0	0	0	0	0	0	0	0	0	0	4.67	NA	74145	0	14.1	15.2	13.6	27.2	0.56	16.5	8	12.3	13.6	8	12.3	13.6	86.4	380	0	0	1	0	0	SG	SGCER047	KGFR8617	Colby_11_p1	Colby	11	p1	1990	KSCC8630	KSCC8630	KSCO000001	1990001	1990105	1990131	1990208	1990255	1990255	105	Colby1990	total	131	208	1
24677	275	10	133	1990	133	37906	28	0.7	0	0	1	0	0	0	1	1	0	0	0	0	0	0	0	0	0.299	0	0	0	0	0	0	0	0	48.8	0	0	0.21	0.2	0.1	0.03	0	0	0	0	0	0	0	0	0	0	0	7.88	NA	74146	5	14.1	15.2	22.3	44.6	0.28	21.3	7.9	14.7	16.7	7.9	14.7	16.7	86.4	380	0	0	1	0	0	SG	SGCER047	KGFR8617	Colby_11_p1	Colby	11	p1	1990	KSCC8630	KSCC8630	KSCO000001	1990001	1990105	1990131	1990208	1990255	1990255	105	Colby1990	total	131	208	1
24678	275	10	134	1990	134	37907	29	0.9	0	0	1	0	0	0	1	1	0	0	0	0	0	0	0	0	0.278	0	0	0	0	0	0	0	0	54.4	0	0	0.22	0.18	0.09	0.03	0	0	0	0	0	0	0	0	0	0	0	5.98	NA	74147	0	14.1	15.3	25.6	51.2	0.18	19.4	5.4	12.5	14.6	5.4	12.5	14.6	86.4	380	0	0	1	0	0	SG	SGCER047	KGFR8617	Colby_11_p1	Colby	11	p1	1990	KSCC8630	KSCC8630	KSCO000001	1990001	1990105	1990131	1990208	1990255	1990255	105	Colby1990	total	131	208	1
24679	275	10	135	1990	135	37908	30	1.1	1	0	1	0	0	0	1	1	0	0	0	0	0	0	0	0	0.363	0	0	0	0	0	0	0	0	64.5	0	0	0.23	0.17	0.08	0.02	0	0	0	0	0	0	0	0	0	0	0	7	NA	74148	9	14.2	15.3	15	30	0.52	19.7	9.1	14.5	16.1	9.1	14.5	16.1	86.4	380	0	0	1	0	0	SG	SGCER047	KGFR8617	Colby_11_p1	Colby	11	p1	1990	KSCC8630	KSCC8630	KSCO000001	1990001	1990105	1990131	1990208	1990255	1990255	105	Colby1990	total	131	208	1
24680	275	10	136	1990	136	37909	31	1.2	1	0	1	0	0	0	1	1	0	0	0	0	0	0	0	0	0.346	0	0	0	0	0	0	0	0	68.8	0	0	0.23	0.16	0.08	0.02	0	0	0	0	0	0	0	0	0	0	0	4.1	NA	74149	4	14.2	15.3	20	40	0.36	16.4	6.1	11.4	12.9	6.1	11.4	12.9	86.4	380	0	0	1	0	0	SG	SGCER047	KGFR8617	Colby_11_p1	Colby	11	p1	1990	KSCC8630	KSCC8630	KSCO000001	1990001	1990105	1990131	1990208	1990255	1990255	105	Colby1990	total	131	208	1
24681	275	10	137	1990	137	37910	32	1.4	1	0	1	0	0	0	1	1	0	0	0	0	0	0	0	0	0.204	0	0	0	0	0	0	0	0	81	0	0	0.24	0.15	0.07	0.02	0	0	0	0	0	0	0	0	0	0	0	9.13	NA	74150	0	14.2	15.4	29.1	58.2	0.08	25.1	3.5	14.5	17.7	3.5	14.5	17.7	86.4	380	0	0	1	0	0	SG	SGCER047	KGFR8617	Colby_11_p1	Colby	11	p1	1990	KSCC8630	KSCC8630	KSCO000001	1990001	1990105	1990131	1990208	1990255	1990255	105	Colby1990	total	131	208	1
24682	275	10	138	1990	138	37911	33	1.8	1	0	1	0	0	0	1	1	0	0	0	0	0	0	0	0	0.185	0	0	0	0	0	0	0	0	113.9	0	0	0.25	0.14	0.07	0.02	0	0	0	0	0	0	0	0	0	0	0	14.48	NA	74151	0	14.2	15.4	25.1	50.2	0.21	29.3	11.8	20.8	23.3	11.8	20.8	23.3	86.4	380	0	0	1	0	0	SG	SGCER047	KGFR8617	Colby_11_p1	Colby	11	p1	1990	KSCC8630	KSCC8630	KSCO000001	1990001	1990105	1990131	1990208	1990255	1990255	105	Colby1990	total	131	208	1
24683	275	10	139	1990	139	37912	34	2.1	1	0	1	0	0	1	1	1	0	0	0	0	0	0	0	0	0.165	0	0	0	0	0	0	0	0	131	0	0	0.26	0.13	0.06	0.02	0	0	0	0	0	0	0	0	0	0	0	9.83	NA	74152	0	14.3	15.4	24.5	49	0.23	24	8.3	16.3	18.7	8.3	16.3	18.7	86.4	380	0	0	1	0	0	SG	SGCER047	KGFR8617	Colby_11_p1	Colby	11	p1	1990	KSCC8630	KSCC8630	KSCO000001	1990001	1990105	1990131	1990208	1990255	1990255	105	Colby1990	total	131	208	1
24684	275	10	140	1990	140	37913	35	2.1	1	0	1	0	0	1	1	1	0	0	0	0	0	0	0	0	0.146	0	0	0	0	0	0	0	0	134.1	0	0	0.27	0.12	0.06	0.02	0	0	0	0	0	0	0	0	0	0	0	2.94	NA	74153	1	14.3	15.5	13.4	26.8	0.58	13.2	8.2	10.8	11.5	8.2	10.8	11.5	86.4	380	0	0	1	0	0	SG	SGCER047	KGFR8617	Colby_11_p1	Colby	11	p1	1990	KSCC8630	KSCC8630	KSCO000001	1990001	1990105	1990131	1990208	1990255	1990255	105	Colby1990	total	131	208	1
24685	275	10	141	1990	141	37914	36	2.4	1	0	1	0	0	1	1	1	0	0	0	0	0	0	0	0	0.127	0	0	0	0	0	0	0	0	150.8	0	0	0.28	0.11	0.06	0.02	0	0	0	0	0	0	0	0	0	0	0	11.32	NA	74154	0	14.3	15.5	29.2	58.4	0.08	27.9	4.6	16.6	20	4.6	16.6	20	86.4	380	0	0	1	0	0	SG	SGCER047	KGFR8617	Colby_11_p1	Colby	11	p1	1990	KSCC8630	KSCC8630	KSCO000001	1990001	1990105	1990131	1990208	1990255	1990255	105	Colby1990	total	131	208	1
24686	275	10	142	1990	142	37915	37	2.8	1	0	2	0	0	1	2	2	0	0	0	0	0	0	0	0	0.109	0	0	0	0	0	0	0	0	178.1	0	0	0.29	0.11	0.06	0.02	0	0	0	0	0	0	0	0	0	0	0	15.19	NA	74155	3	14.4	15.5	27.5	55	0.14	30.7	10.8	21	24	10.8	21	24	86.4	380	0	0	1	0	0	SG	SGCER047	KGFR8617	Colby_11_p1	Colby	11	p1	1990	KSCC8630	KSCC8630	KSCO000001	1990001	1990105	1990131	1990208	1990255	1990255	105	Colby1990	total	131	208	1
24687	275	10	143	1990	143	37916	38	3.2	1	0	2	0	0	1	2	2	0	0	0	0	0	0	0	0	0.091	0	0	0	0	0	0	0	0	200.5	0	0	0.3	0.11	0.06	0.02	0	0	0	0	0	0	0	0	0	0	0	15.74	NA	74156	0	14.4	15.5	26.8	53.6	0.16	30.1	13.4	22	24.5	13.4	22	24.5	86.4	380	0	0	1	0	0	SG	SGCER047	KGFR8617	Colby_11_p1	Colby	11	p1	1990	KSCC8630	KSCC8630	KSCO000001	1990001	1990105	1990131	1990208	1990255	1990255	105	Colby1990	total	131	208	1
24688	275	10	144	1990	144	37917	39	3.5	1	0.01	3	0	0	1	3	3	0	0	0	0	0	0	0	0	0.088	0	0	0	0	0	0	0	0	214.5	0	0	0.31	0.11	0.06	0.02	0	0	0	0	0	0	0	0	0	0	0	13.52	NA	74157	0	14.4	15.6	12.2	24.4	0.62	27.3	14.7	21.2	23.1	14.7	21.2	23.1	86.4	380	0	0	1	0	0	SG	SGCER047	KGFR8617	Colby_11_p1	Colby	11	p1	1990	KSCC8630	KSCC8630	KSCO000001	1990001	1990105	1990131	1990208	1990255	1990255	105	Colby1990	total	131	208	1
24689	275	10	145	1990	145	37918	40	3.8	1	0.01	3	0	0	1	4	4	0	0	0	0	0	0	0	0	0.087	0	0	0	0	0	0	0	0	224.4	0	0	0.32	0.12	0.06	0.02	0	0	0	0	0	0	0	0	0	0	0	13.17	NA	74158	0	14.4	15.6	27.8	55.6	0.14	26.8	11.8	19.5	21.8	11.8	19.5	21.8	86.4	380	0	0	1	0	0	SG	SGCER047	KGFR8617	Colby_11_p1	Colby	11	p1	1990	KSCC8630	KSCC8630	KSCO000001	1990001	1990105	1990131	1990208	1990255	1990255	105	Colby1990	total	131	208	1
24690	275	10	146	1990	146	37919	41	4.1	1	0.01	4	0	0	2	5	5	0	0	0	0	0	0	0	0	0.094	0	0	0	0	0	0	0	0	232.4	0	0	0.33	0.12	0.07	0.03	0	0	0	0	0	0	0	0	0	0	0	13.28	NA	74159	0	14.5	15.6	25.5	51	0.21	25	15.4	20.3	21.8	15.4	20.3	21.8	86.4	380	0	0	1	0	0	SG	SGCER047	KGFR8617	Colby_11_p1	Colby	11	p1	1990	KSCC8630	KSCC8630	KSCO000001	1990001	1990105	1990131	1990208	1990255	1990255	105	Colby1990	total	131	208	1
24691	275	10	147	1990	147	37920	42	4.2	1	0.01	5	0	0	2	5	5	0	0	0	0	0	0	0	0	0.163	0	0	0	0	0	0	0	0	235	0	0	0.33	0.12	0.07	0.03	0	0	0	0	0	0	0	0	0	0	0	6.76	NA	74160	25	14.5	15.7	19.8	39.6	0.39	18.4	9.7	14.2	15.5	9.7	14.2	15.5	86.4	380	0	0	1	0	0	SG	SGCER047	KGFR8617	Colby_11_p1	Colby	11	p1	1990	KSCC8630	KSCC8630	KSCO000001	1990001	1990105	1990131	1990208	1990255	1990255	105	Colby1990	total	131	208	1
24692	275	10	148	1990	148	37921	43	4.4	1	0.01	5	0	0	3	5	5	0	0	0	0	0	0	0	0	0.15	0	0	0	0	0	0	0	0	237.3	0	0	0.33	0.12	0.07	0.03	0	0	0	0	0	0	0	0	0	0	0	7.2	NA	74161	0	14.5	15.7	18.4	36.8	0.43	20.6	7.9	14.5	16.4	7.9	14.5	16.4	86.4	380	0	0	1	0	0	SG	SGCER047	KGFR8617	Colby_11_p1	Colby	11	p1	1990	KSCC8630	KSCC8630	KSCO000001	1990001	1990105	1990131	1990208	1990255	1990255	105	Colby1990	total	131	208	1
24693	275	10	149	1990	149	37922	44	4.5	1	0.01	5	0	0	3	6	6	0	0	0	0	0	0	0	0	0.447	0	0	0	0	0	0	0	0	239.8	0	0	0.34	0.12	0.07	0.03	0	0	0	0	0	0	0	0	0	0	0	6.84	NA	74162	29	14.5	15.7	8.6	17.2	0.74	17.8	11.6	14.8	15.7	11.6	14.8	15.7	86.4	380	0	0	1	0	0	SG	SGCER047	KGFR8617	Colby_11_p1	Colby	11	p1	1990	KSCC8630	KSCC8630	KSCO000001	1990001	1990105	1990131	1990208	1990255	1990255	105	Colby1990	total	131	208	1
24694	275	10	150	1990	150	37923	45	4.7	1	0.01	6	0	0	3	6	6	0	0	0	0	0	0	0	0	0.438	0	0	0	0	0	0	0	0	242.3	0	0	0.34	0.12	0.07	0.04	0	0	0	0	0	0	0	0	0	0	0	7.46	NA	74163	16	14.5	15.7	10.9	21.8	0.67	18.9	11.5	15.3	16.4	11.5	15.3	16.4	86.4	380	0	0	1	0	0	SG	SGCER047	KGFR8617	Colby_11_p1	Colby	11	p1	1990	KSCC8630	KSCC8630	KSCO000001	1990001	1990105	1990131	1990208	1990255	1990255	105	Colby1990	total	131	208	1
24695	275	10	151	1990	151	37924	46	4.9	1	0.02	7	0	0	4	8	8	0	0	0	0	0	0	0	0	0.339	0	0	0	0	0	0	0	0	245.5	0	0	0.35	0.13	0.08	0.04	0	0	0	0	0	0	0	0	0	0	0	10.81	NA	74164	1	14.6	15.8	21.2	42.4	0.35	23	12.8	18.1	19.6	12.8	18.1	19.6	86.4	380	0	0	1	0	0	SG	SGCER047	KGFR8617	Colby_11_p1	Colby	11	p1	1990	KSCC8630	KSCC8630	KSCO000001	1990001	1990105	1990131	1990208	1990255	1990255	105	Colby1990	total	131	208	1
24696	275	10	152	1990	152	37925	47	5.2	1	0.02	9	0	0	6	9	9	0	0	0	0	0	0	0	0	0.255	0	0	0	0	0	0	0	0	248.7	0	0	0.36	0.14	0.09	0.05	0.01	0	0	0	0	0	0	0	0	0	0	14.21	NA	74165	2	14.6	15.8	27.5	55	0.16	28.7	11.5	20.4	23	11.5	20.4	23	86.4	380	0	0	1	0	0	SG	SGCER047	KGFR8617	Colby_11_p1	Colby	11	p1	1990	KSCC8630	KSCC8630	KSCO000001	1990001	1990105	1990131	1990208	1990255	1990255	105	Colby1990	total	131	208	1
24697	275	10	153	1990	153	37926	48	5.4	1	0.02	10	0	0	9	10	10	0	0	0	0	0	0	0	0	0.212	0	0	0	0	0	0	0	0	250.2	0	0	0.37	0.16	0.11	0.07	0.01	0	0	0	0	0	0	0	0	0	0	9.87	NA	74166	0	14.6	15.8	30.8	61.6	0.06	23.3	8.2	16	18.3	8.2	16	18.3	86.4	380	0	0	1	0	0	SG	SGCER047	KGFR8617	Colby_11_p1	Colby	11	p1	1990	KSCC8630	KSCC8630	KSCO000001	1990001	1990105	1990131	1990208	1990255	1990255	105	Colby1990	total	131	208	1
24698	275	10	154	1990	154	37927	49	5.6	1	0.03	11	0	0	12	11	11	0	0	0	0	0	0	0	0	0.196	0	0	0	0	0	0	0	0	251.7	0	0	0.37	0.18	0.13	0.09	0.02	0	0	0	0	0	0	0	0	0	0	10.09	NA	74167	0	14.6	15.8	31.7	63.4	0.03	23.2	8.8	16.3	18.4	8.8	16.3	18.4	86.4	380	0	0	1	0	0	SG	SGCER047	KGFR8617	Colby_11_p1	Colby	11	p1	1990	KSCC8630	KSCC8630	KSCO000001	1990001	1990105	1990131	1990208	1990255	1990255	105	Colby1990	total	131	208	1
24699	275	10	155	1990	155	37928	50	5.9	1	0.03	14	0	0	15	14	14	0	0	0	0	0	0	0	0	0.178	0	0	0	0	0	0	0	0	253.7	0	0	0.38	0.19	0.14	0.11	0.03	0	0	0	0	0	0	0	0	0	0	15.82	NA	74168	0	14.6	15.8	30.3	60.6	0.08	32.3	8.9	21	24.6	8.9	21	24.6	86.4	380	0	0	1	0	0	SG	SGCER047	KGFR8617	Colby_11_p1	Colby	11	p1	1990	KSCC8630	KSCC8630	KSCO000001	1990001	1990105	1990131	1990208	1990255	1990255	105	Colby1990	total	131	208	1
24700	275	10	156	1990	156	37929	51	6.2	1	0.04	17	0	0	19	17	17	0	0	0	0	0	0	0	0	0.157	0	0	0	0	0	0	0	0	255.4	0	0	0.39	0.21	0.17	0.13	0.03	0	0	0	0	0	0	0	0	0	0	14.66	NA	74169	2	14.7	15.9	30	60	0.09	26.3	16.3	21.5	23	16.3	21.5	23	86.4	380	0	0	1	0	0	SG	SGCER047	KGFR8617	Colby_11_p1	Colby	11	p1	1990	KSCC8630	KSCC8630	KSCO000001	1990001	1990105	1990131	1990208	1990255	1990255	105	Colby1990	total	131	208	1
24701	275	10	157	1990	157	37930	52	6.5	1	0.05	20	0	0	23	20	20	0	0	0	0	0	0	0	0	0.476	0	0	0	0	0	0	0	0	256.7	0	0	0.4	0.24	0.19	0.16	0.05	0	0	0	0	0	0	0	0	0	0	14.1	NA	74170	16	14.7	15.9	29.1	58.2	0.12	25.6	16.1	21	22.5	16.1	21	22.5	86.4	380	0	0	1	0	0	SG	SGCER047	KGFR8617	Colby_11_p1	Colby	11	p1	1990	KSCC8630	KSCC8630	KSCO000001	1990001	1990105	1990131	1990208	1990255	1990255	105	Colby1990	total	131	208	1
24702	275	10	158	1990	158	37931	53	6.9	1	0.06	24	0	0	28	25	25	0	0	0	0	0	0	0	0	0.37	0	0	0	0	0	0	0	0	257.9	0	0	0.43	0.27	0.22	0.19	0.06	0	0	0	0	0	0	0	0	0	0	16.98	NA	74171	7	14.7	15.9	29.2	58.4	0.12	30.5	15.5	23.3	25.6	15.5	23.3	25.6	86.4	380	0	0	1	0	0	SG	SGCER047	KGFR8617	Colby_11_p1	Colby	11	p1	1990	KSCC8630	KSCC8630	KSCO000001	1990001	1990105	1990131	1990208	1990255	1990255	105	Colby1990	total	131	208	1
24703	275	10	159	1990	159	37932	54	7.2	1	0.08	30	0	0	35	30	30	0	0	0	0	0	0	0	0	0.31	0	0	0	0	0	0	0	0	258.8	0	0	0.45	0.31	0.26	0.22	0.08	0	0	0	0	0	0	0	0	0	0	16.36	NA	74172	0	14.7	15.9	29.1	58.2	0.12	28.2	17.8	23.2	24.8	17.8	23.2	24.8	86.4	380	0	0	1	0	0	SG	SGCER047	KGFR8617	Colby_11_p1	Colby	11	p1	1990	KSCC8630	KSCC8630	KSCO000001	1990001	1990105	1990131	1990208	1990255	1990255	105	Colby1990	total	131	208	1
24704	275	10	160	1990	160	37933	55	7.5	1	0.09	35	0	0	42	35	35	0	0	0	0	0	0	0	0	0.247	0	0	0	0	0	0	0	0	259.5	0	0	0.47	0.35	0.3	0.27	0.09	0.01	0	0	0	0	0	0	0	0	0	15.79	NA	74173	0	14.7	15.9	28.4	56.8	0.14	28	16.7	22.6	24.3	16.7	22.6	24.3	86.4	380	0	0	1	0	0	SG	SGCER047	KGFR8617	Colby_11_p1	Colby	11	p1	1990	KSCC8630	KSCC8630	KSCO000001	1990001	1990105	1990131	1990208	1990255	1990255	105	Colby1990	total	131	208	1
24705	275	10	161	1990	161	37934	56	7.9	1	0.11	42	0	0	51	43	43	0	0	0	0	0	0	0	0	0.213	0	0	0	0	0	0	0	0	260.1	0	0	0.49	0.39	0.34	0.31	0.11	0.02	0	0	0	0	0	0	0	0	0	18.47	NA	74174	0	14.7	15.9	26.6	53.2	0.2	32.2	17.2	25	27.3	17.2	25	27.3	86.4	380	0	0	1	0	0	SG	SGCER047	KGFR8617	Colby_11_p1	Colby	11	p1	1990	KSCC8630	KSCC8630	KSCO000001	1990001	1990105	1990131	1990208	1990255	1990255	105	Colby1990	total	131	208	1
24706	275	10	162	1990	162	37935	57	8.4	1	0.13	52	0	0	63	52	52	0	0	0	0	0	0	0	0	0.171	0	0	0	0	0	0	0	0	260.7	0	0	0.52	0.45	0.41	0.37	0.14	0.04	0	0	0	0	0	0	0	0	0	22.59	NA	74175	0	14.7	16	31.3	62.6	0.06	37.1	21.5	29.6	32	21.5	29.6	32	86.4	380	0	0	1	0	0	SG	SGCER047	KGFR8617	Colby_11_p1	Colby	11	p1	1990	KSCC8630	KSCC8630	KSCO000001	1990001	1990105	1990131	1990208	1990255	1990255	105	Colby1990	total	131	208	1
24707	275	10	163	1990	163	37936	58	8.8	2	0.19	80	3	0	68	83	83	0	0	0	0	0	0	0	0	0.14	0	0	0	0	0	0	0	0	235	0	0	0.55	0.48	0.43	0.4	0.15	0.05	0	0	0	0	0	0	0	0	0	19.41	NA	74176	0	14.7	16	31	62	0.07	34.4	14.9	25	28	14.9	25	28	86.4	380	0	0	1	0	0	SG	SGCER047	KGFR8617	Colby_11_p1	Colby	11	p1	1990	KSCC8630	KSCC8630	KSCO000001	1990001	1990105	1990131	1990208	1990255	1990255	105	Colby1990	total	131	208	1
24708	275	10	164	1990	164	37937	59	9.1	2	0.26	119	7	0	75	127	127	0	0	0	0	0	0	0	0	0.123	0	0	0	0	0	0	0	0	219.7	0	0	0.57	0.51	0.47	0.43	0.17	0.07	0	0	0	0	0	0	0	0	0	15.61	NA	74177	0	14.7	16	31.9	63.8	0.04	29.2	13.4	21.6	24	13.4	21.6	24	86.4	380	0	0	1	0	0	SG	SGCER047	KGFR8617	Colby_11_p1	Colby	11	p1	1990	KSCC8630	KSCC8630	KSCO000001	1990001	1990105	1990131	1990208	1990255	1990255	105	Colby1990	total	131	208	1
24709	275	10	165	1990	165	37938	60	9.5	2	0.32	150	10	0	80	160	160	0	0	0	0	0	0	0	0	0.105	0	0	0	0	0	0	0	0	213.4	0	0	0.58	0.52	0.49	0.46	0.18	0.08	0	0	0	0	0	0	0	0	0	20.1	NA	74178	0	14.8	16	18.1	36.2	0.46	36.6	16.7	27	30.1	16.7	27	30.1	86.4	380	0	0	1	0	0	SG	SGCER047	KGFR8617	Colby_11_p1	Colby	11	p1	1990	KSCC8630	KSCC8630	KSCO000001	1990001	1990105	1990131	1990208	1990255	1990255	105	Colby1990	total	131	208	1
24710	275	10	166	1990	166	37939	61	9.9	2	0.39	189	14	0	87	203	203	0	0	0	0	0	0	0	0	0.084	0	0	0	0	0	0	0	0	208.3	0	0	0.59	0.52	0.53	0.49	0.2	0.1	0	0	0	0	0	0	0	0	0	20.99	NA	74179	0	14.8	16	19.4	38.8	0.42	35.5	20	28.1	30.4	20	28.1	30.4	86.4	380	0	0	1	0	0	SG	SGCER047	KGFR8617	Colby_11_p1	Colby	11	p1	1990	KSCC8630	KSCC8630	KSCO000001	1990001	1990105	1990131	1990208	1990255	1990255	105	Colby1990	total	131	208	1
24711	275	10	167	1990	167	37940	62	10.4	2	0.53	259	21	0	99	281	281	0	0	0	0	0	0	0	0	0.047	0	0	0	0	0	0	0	0	203	0	0	0.6	0.52	0.6	0.56	0.23	0.13	0	0	0	0	0	0	0	0	0	20.96	NA	74180	0	14.8	16	28.8	57.6	0.14	36.2	16.9	26.9	29.9	16.9	26.9	29.9	86.4	380	0	0	1	0	0	SG	SGCER047	KGFR8617	Colby_11_p1	Colby	11	p1	1990	KSCC8630	KSCC8630	KSCO000001	1990001	1990105	1990131	1990208	1990255	1990255	105	Colby1990	total	131	208	1
24712	275	10	168	1990	168	37941	63	10.7	2	0.7	353	30	0	116	383	383	0	0	0	0	0	0	0	0	0.002	0	0	0	0	0	0	0	0	199.2	0	0	0.61	0.52	0.69	0.66	0.27	0.17	0	0	0	0	0	0	0	0	0	16.13	NA	74181	0	14.8	16	29.9	59.8	0.1	32	10.4	21.6	24.9	10.4	21.6	24.9	86.4	380	0	0	1	0	0	SG	SGCER047	KGFR8617	Colby_11_p1	Colby	11	p1	1990	KSCC8630	KSCC8630	KSCO000001	1990001	1990105	1990131	1990208	1990255	1990255	105	Colby1990	total	131	208	1
24713	275	10	169	1990	169	37942	64	11.1	2	0.91	463	42	0	135	505	505	0	0	0	0	0	0	0	0	0	0	0	0	0	0	0	0	0	196.7	0	0	0.62	0.51	0.8	0.77	0.31	0.22	0	0	0	0	0	0	0	0	0	20.97	NA	74182	0	14.8	16	27.9	55.8	0.16	40.1	14.7	27.9	31.8	14.7	27.9	31.8	86.4	380	0	0	1	0	0	SG	SGCER047	KGFR8617	Colby_11_p1	Colby	11	p1	1990	KSCC8630	KSCC8630	KSCO000001	1990001	1990105	1990131	1990208	1990255	1990255	105	Colby1990	total	131	208	1
24714	275	10	170	1990	170	37943	65	11.5	3	1.09	605	56	0	161	661	661	0	0	0	0	0	0	0	0	0	0	0	0	0	0	0	0	0	180.5	0	0	0.63	0.64	0.92	0.89	0.37	0.27	0.01	0	0	0	0	0	0	0	0	17.35	NA	74183	6	14.8	16	29.4	58.8	0.12	33.1	17.6	25.7	28	17.6	25.7	28	86.4	380	0	0	1	0	0	SG	SGCER047	KGFR8617	Colby_11_p1	Colby	11	p1	1990	KSCC8630	KSCC8630	KSCO000001	1990001	1990105	1990131	1990208	1990255	1990255	105	Colby1990	total	131	208	1
24715	275	10	171	1990	171	37944	66	11.8	3	1.29	762	72	0	189	833	833	0	0	0	0	0	0	0	0	0	0	0	0	0	0	0	0	0	169.8	0	0	0.64	0.77	1.06	1.03	0.43	0.33	0.01	0	0	0	0	0	0	0	0	14.45	NA	74184	0	14.8	16	28.4	56.8	0.15	29.6	15.3	22.7	24.9	15.3	22.7	24.9	86.4	380	0	0	1	0	0	SG	SGCER047	KGFR8617	Colby_11_p1	Colby	11	p1	1990	KSCC8630	KSCC8630	KSCO000001	1990001	1990105	1990131	1990208	1990255	1990255	105	Colby1990	total	131	208	1
24716	275	10	172	1990	172	37945	67	12	3	1.46	889	85	0	211	974	974	0	0	0	0	0	0	0	0	0	0	0	0	0	0	0	0	0	163.8	0	0	0.65	0.87	1.17	1.14	0.48	0.38	0.01	0	0	0	0	0	0	0	0	12.95	NA	74185	1	14.8	16	20.7	41.4	0.38	32.6	9.3	21.4	25	9.3	21.4	25	86.4	380	0	0	1	0	0	SG	SGCER047	KGFR8617	Colby_11_p1	Colby	11	p1	1990	KSCC8630	KSCC8630	KSCO000001	1990001	1990105	1990131	1990208	1990255	1990255	105	Colby1990	total	131	208	1
24717	275	10	173	1990	173	37946	68	12.2	3	1.71	1084	105	0	246	1189	1189	0	0	0	0	0	0	0	0	0	0	0	0	0	0	0	0	0	157.3	0	0	0.66	0.96	1.35	1.32	0.55	0.46	0.02	0	0	0	0	0	0	0	0	9.67	NA	74186	0	14.8	16	29.5	59	0.12	28	7.2	18	21.2	7.2	18	21.2	86.4	380	0	0	1	0	0	SG	SGCER047	KGFR8617	Colby_11_p1	Colby	11	p1	1990	KSCC8630	KSCC8630	KSCO000001	1990001	1990105	1990131	1990208	1990255	1990255	105	Colby1990	total	131	208	1
24718	275	10	174	1990	174	37947	69	12.5	3	1.99	1305	129	0	286	1434	1434	0	0	0	0	0	0	0	0	0	0	0	0	0	0	0	0	0	152.4	0	0	0.66	0.98	1.56	1.53	0.65	0.55	0.02	0	0	0	0	0	0	0	0	13.2	NA	74187	0	14.8	16	30.5	61	0.09	31.6	10.8	21.6	24.8	10.8	21.6	24.8	86.4	380	0	0	1	0	0	SG	SGCER047	KGFR8617	Colby_11_p1	Colby	11	p1	1990	KSCC8630	KSCC8630	KSCO000001	1990001	1990105	1990131	1990208	1990255	1990255	105	Colby1990	total	131	208	1
24719	275	10	175	1990	175	37948	70	12.9	3	2.28	1530	156	0	326	1685	1685	0	0	0	0	0	0	0	0	0	0	0	0	0	0	0	0	0	148.7	0	0	0.67	0.98	1.79	1.75	0.75	0.65	0.03	0	0	0	0	0	0	0	0	18.3	NA	74188	0	14.8	16	28.9	57.8	0.13	35	17.8	26.8	29.4	17.8	26.8	29.4	86.4	380	0	0	1	0	0	SG	SGCER047	KGFR8617	Colby_11_p1	Colby	11	p1	1990	KSCC8630	KSCC8630	KSCO000001	1990001	1990105	1990131	1990208	1990255	1990255	105	Colby1990	total	131	208	1
24720	275	10	176	1990	176	37949	71	13.2	3	2.55	1742	183	0	364	1925	1925	0	0	0	0	0	0	0.166	0	0	0	0	0	0	0	0	0	0	146.1	0	0	0.68	0.97	1.97	1.97	0.84	0.75	0.03	0	0	0	0	0	0	0	0	18.71	NA	74189	0	14.8	16	25.8	51.6	0.23	39.8	16.1	28.4	32	16.1	28.4	32	86.4	380	0	0	1	0	0	SG	SGCER047	KGFR8617	Colby_11_p1	Colby	11	p1	1990	KSCC8630	KSCC8630	KSCO000001	1990001	1990105	1990131	1990208	1990255	1990255	105	Colby1990	total	131	208	1
24721	275	10	177	1990	177	37950	72	13.6	3	2.85	1984	217	0	409	2201	2201	0	0	0	0	0	0	0.099	0	0	0	0	0	0	0	0	0	0	143.9	0	0	0.7	0.99	2.17	2.22	0.96	0.87	0.04	0	0	0	0	0	0	0	0	19.64	NA	74190	2	14.8	16	28.4	56.8	0.15	35.8	20	28.2	30.6	20	28.2	30.6	86.4	380	0	0	1	0	0	SG	SGCER047	KGFR8617	Colby_11_p1	Colby	11	p1	1990	KSCC8630	KSCC8630	KSCO000001	1990001	1990105	1990131	1990208	1990255	1990255	105	Colby1990	total	131	208	1
24722	275	10	178	1990	178	37951	73	14	3	3.17	2234	257	0	455	2491	2491	0	0	0	0	0	0	0.062	0	0	0	0	0	0	0	0	0	0	142	0	0	0.71	0.98	2.36	2.47	1.09	1	0.05	0	0	0	0	0	0	0	0	18.55	NA	74191	0	14.8	16	28.6	57.2	0.14	36.3	17.5	27.3	30.1	17.5	27.3	30.1	86.4	380	0	0	1	0	0	SG	SGCER047	KGFR8617	Colby_11_p1	Colby	11	p1	1990	KSCC8630	KSCC8630	KSCO000001	1990001	1990105	1990131	1990208	1990255	1990255	105	Colby1990	total	131	208	1
24723	275	10	179	1990	179	37952	74	14.4	3	3.5	2490	303	0	503	2792	2792	0	0	0	0	0	0	0.228	0	0	0	0	0	0	0	0	0	0	140.5	0	0	0.72	0.98	2.56	2.72	1.21	1.15	0.07	0	0	0	0	0	0	0	0	20.54	NA	74192	0	14.8	16	28.6	57.2	0.14	41.6	19.4	30.9	34.3	19.4	30.9	34.3	86.4	380	0	0	1	0	0	SG	SGCER047	KGFR8617	Colby_11_p1	Colby	11	p1	1990	KSCC8630	KSCC8630	KSCO000001	1990001	1990105	1990131	1990208	1990255	1990255	105	Colby1990	total	131	208	1
24724	275	10	180	1990	180	37953	75	14.9	3	3.66	2661	337	0	535	2998	2998	0	0	0	0	0	0.313	0.543	0	0	0	0	0	0	0	0	0	0	137.5	0	0	0.73	0.97	2.68	2.9	1.29	1.24	0.08	0	0	0	0	0	0	0	0	21.13	NA	74193	0	14.8	16	27.7	55.4	0.17	40.2	21.2	31.1	34	21.2	31.1	34	86.4	380	0	0	1	0	0	SG	SGCER047	KGFR8617	Colby_11_p1	Colby	11	p1	1990	KSCC8630	KSCC8630	KSCO000001	1990001	1990105	1990131	1990208	1990255	1990255	105	Colby1990	total	131	208	1
24725	275	10	181	1990	181	37954	76	15.3	3	3.59	2719	351	0	544	3070	3070	0	0	0	0	0	0.774	0.85	0	0	0	0	0	0	0	0	0	0	132	0	0	0.74	0.97	2.72	2.94	1.32	1.26	0.08	0	0	0	0	0	0	0	0	22.39	NA	74194	0	14.7	16	29	58	0.13	37.5	24.9	31.5	33.4	24.9	31.5	33.4	86.4	380	0	0	1	0	0	SG	SGCER047	KGFR8617	Colby_11_p1	Colby	11	p1	1990	KSCC8630	KSCC8630	KSCO000001	1990001	1990105	1990131	1990208	1990255	1990255	105	Colby1990	total	131	208	1
24726	275	10	182	1990	182	37955	77	15.8	3	3.48	2758	361	0	549	3119	3119	0	0	0	0	0	0.843	0.896	0	0	0	0	0	0	0	0	0	0	126.4	0	0	0.75	0.96	2.73	2.97	1.33	1.28	0.09	0	0	0	0	0	0	0	0	20.97	NA	74195	0	14.7	16	28.4	56.8	0.14	42.3	20.1	31.6	35	20.1	31.6	35	86.4	380	0	0	1	0	0	SG	SGCER047	KGFR8617	Colby_11_p1	Colby	11	p1	1990	KSCC8630	KSCC8630	KSCO000001	1990001	1990105	1990131	1990208	1990255	1990255	105	Colby1990	total	131	208	1
24727	275	10	183	1990	183	37956	78	16.2	3	3.36	2778	384	0	554	3163	3163	0	0	0	0	0	0.864	0.91	0	0	0	0	0	0	0	0	0	0	120.9	0	0	0.75	0.96	2.74	3	1.35	1.3	0.09	0	0	0	0	0	0	0	0	20.15	NA	74196	0	14.7	16	30.1	60.2	0.09	40.9	18.8	30.3	33.6	18.8	30.3	33.6	86.4	380	0	0	1	0	0	SG	SGCER047	KGFR8617	Colby_11_p1	Colby	11	p1	1990	KSCC8630	KSCC8630	KSCO000001	1990001	1990105	1990131	1990208	1990255	1990255	105	Colby1990	total	131	208	1
24728	275	10	184	1990	184	37957	79	16.6	3	3.23	2796	405	0	558	3202	3202	0	0	0	0	0	0.874	0.917	0	0	0	0	0	0	0	0	0	0	115.7	0	0	0.76	0.95	2.75	3.01	1.36	1.31	0.1	0	0	0	0	0	0	0	0	22.64	NA	74197	0	14.7	16	28.8	57.6	0.13	40	24.6	32.6	34.9	24.6	32.6	34.9	86.4	380	0	0	1	0	0	SG	SGCER047	KGFR8617	Colby_11_p1	Colby	11	p1	1990	KSCC8630	KSCC8630	KSCO000001	1990001	1990105	1990131	1990208	1990255	1990255	105	Colby1990	total	131	208	1
24729	275	10	185	1990	185	37958	80	17	3	3.13	2818	431	0	563	3248	3248	0	0	0	0	0	0.819	0.88	0	0	0	0	0	0	0	0	0	0	111	0	0	0.76	1.02	2.75	3.03	1.37	1.32	0.1	0	0	0	0	0	0	0	0	18.85	NA	74198	6	14.7	16	24.3	48.6	0.27	34.6	19.2	27.2	29.5	19.2	27.2	29.5	86.4	380	0	0	1	0	0	SG	SGCER047	KGFR8617	Colby_11_p1	Colby	11	p1	1990	KSCC8630	KSCC8630	KSCO000001	1990001	1990105	1990131	1990208	1990255	1990255	105	Colby1990	total	131	208	1
24730	275	10	186	1990	186	37959	81	17.3	3	3.05	2842	460	0	569	3302	3302	0	0	0	0	0	0.72	0.814	0	0	0	0	0	0	0	0	0	0	107.2	0	0	0.77	1.12	2.75	3.04	1.38	1.33	0.1	0	0	0	0	0	0	0	0	13.6	NA	74199	3	14.7	15.9	18.2	36.4	0.45	25.6	17.6	21.8	23	17.6	21.8	23	86.4	380	0	0	1	0	0	SG	SGCER047	KGFR8617	Colby_11_p1	Colby	11	p1	1990	KSCC8630	KSCC8630	KSCO000001	1990001	1990105	1990131	1990208	1990255	1990255	105	Colby1990	total	131	208	1
24731	275	10	187	1990	187	37960	82	17.7	3	3.03	2889	519	0	584	3408	3408	0	0	0	0	0	0.518	0.679	0	0	0	0	0	0	0	0	0	0	104.7	0	0	0.78	1.31	2.76	3.08	1.41	1.37	0.12	0	0	0	0	0	0	0	0	19.61	NA	74200	0	14.7	15.9	21.3	42.6	0.36	37	19.3	28.5	31.2	19.3	28.5	31.2	86.4	380	0	0	1	0	0	SG	SGCER047	KGFR8617	Colby_11_p1	Colby	11	p1	1990	KSCC8630	KSCC8630	KSCO000001	1990001	1990105	1990131	1990208	1990255	1990255	105	Colby1990	total	131	208	1
24732	275	10	188	1990	188	37961	83	18.1	3	2.91	2905	540	0	587	3445	3445	0	0	0	0	0	0.87	0.914	0	0	0	0	0	0	0	0	0	0	100.3	0	0	0.79	1.35	2.76	3.09	1.42	1.38	0.12	0	0	0	0	0	0	0	0	21.28	NA	74201	0	14.7	15.9	26.9	53.8	0.18	39.4	21.8	30.9	33.6	21.8	30.9	33.6	86.4	380	0	0	1	0	0	SG	SGCER047	KGFR8617	Colby_11_p1	Colby	11	p1	1990	KSCC8630	KSCC8630	KSCO000001	1990001	1990105	1990131	1990208	1990255	1990255	105	Colby1990	total	131	208	1
24733	275	10	189	1990	189	37962	84	18.5	3	2.81	2920	561	0	590	3481	3481	0	0	0	0	0	0.849	0.9	0	0	0	0	0	0	0	0	0	0	96.2	0	0	0.79	1.35	2.75	3.1	1.43	1.39	0.13	0	0	0	0	0	0	0	0	19.2	NA	74202	0	14.7	15.9	23.8	47.6	0.28	33.8	20.6	27.4	29.4	20.6	27.4	29.4	86.4	380	0	0	1	0	0	SG	SGCER047	KGFR8617	Colby_11_p1	Colby	11	p1	1990	KSCC8630	KSCC8630	KSCO000001	1990001	1990105	1990131	1990208	1990255	1990255	105	Colby1990	total	131	208	1
24734	275	10	190	1990	190	37963	85	18.9	3	2.71	2935	581	0	593	3516	3516	0	0	0	0	0	0.864	0.91	0	0	0	0	0	0	0	0	0	0	92.2	0	0	0.8	1.34	2.73	3.1	1.44	1.4	0.13	0	0	0	0	0	0	0	0	16.9	NA	74203	0	14.6	15.9	25.3	50.6	0.23	32.6	17.2	25.2	27.5	17.2	25.2	27.5	86.4	380	0	0	1	0	0	SG	SGCER047	KGFR8617	Colby_11_p1	Colby	11	p1	1990	KSCC8630	KSCC8630	KSCO000001	1990001	1990105	1990131	1990208	1990255	1990255	105	Colby1990	total	131	208	1
24735	275	10	191	1990	191	37964	86	19.2	3	2.6	2947	598	0	595	3546	3546	0	0	0	0	0	0.861	0.908	0	0	0	0	0	0	0	0	0	0	88.3	0	0	0.8	1.34	2.72	3.1	1.45	1.42	0.14	0	0	0	0	0	0	0	0	17.35	NA	74204	0	14.6	15.9	21.2	42.4	0.35	30.6	20.1	25.5	27.1	20.1	25.5	27.1	86.4	380	0	0	1	0	0	SG	SGCER047	KGFR8617	Colby_11_p1	Colby	11	p1	1990	KSCC8630	KSCC8630	KSCO000001	1990001	1990105	1990131	1990208	1990255	1990255	105	Colby1990	total	131	208	1
24736	275	10	192	1990	192	37965	87	19.5	3	2.5	2959	616	0	597	3575	3575	0	0	0	0	0	0.882	0.922	0	0	0	0	0	0	0	0	0	0	84.6	0	0	0.81	1.33	2.71	3.1	1.46	1.43	0.15	0	0	0	0	0	0	0	0	14.2	NA	74205	0	14.6	15.8	25.5	51	0.22	29.6	14.8	22.5	24.7	14.8	22.5	24.7	86.4	380	0	0	1	0	0	SG	SGCER047	KGFR8617	Colby_11_p1	Colby	11	p1	1990	KSCC8630	KSCC8630	KSCO000001	1990001	1990105	1990131	1990208	1990255	1990255	105	Colby1990	total	131	208	1
24737	275	10	193	1990	193	37966	88	19.7	3	2.41	2972	634	0	599	3606	3606	0	0	0	0	0	0.867	0.912	0	0	0	0	0	0	0	0	0	0	81.1	0	0	0.81	1.32	2.69	3.1	1.47	1.44	0.16	0	0	0	0	0	0	0	0	9.95	NA	74206	0	14.6	15.8	24.1	48.2	0.26	23.5	12.4	18.1	19.8	12.4	18.1	19.8	86.4	380	0	0	1	0	0	SG	SGCER047	KGFR8617	Colby_11_p1	Colby	11	p1	1990	KSCC8630	KSCC8630	KSCO000001	1990001	1990105	1990131	1990208	1990255	1990255	105	Colby1990	total	131	208	1
24738	275	10	194	1990	194	37967	89	19.9	3	2.32	2984	653	0	601	3637	3637	0	0	0	0	0	0.888	0.926	0	0	0	0	0	0	0	0	0	0	77.7	0	0	0.81	1.32	2.68	3.09	1.48	1.45	0.17	0	0	0	0	0	0	0	0	7.67	NA	74207	0	14.6	15.8	29.3	58.6	0.1	24.7	6.1	15.7	18.5	6.1	15.7	18.5	86.4	380	0	0	1	0	0	SG	SGCER047	KGFR8617	Colby_11_p1	Colby	11	p1	1990	KSCC8630	KSCC8630	KSCO000001	1990001	1990105	1990131	1990208	1990255	1990255	105	Colby1990	total	131	208	1
24739	275	10	195	1990	195	37968	90	20.1	3	2.23	2995	670	0	603	3665	3665	0	0	0	0	0	0.89	0.927	0	0	0	0	0	0	0	0	0	0	74.4	0	0	0.82	1.31	2.67	3.08	1.49	1.46	0.18	0	0	0	0	0	0	0	0	10.03	NA	74208	0	14.5	15.8	27.6	55.2	0.15	28.5	7.5	18.3	21.5	7.5	18.3	21.5	86.4	380	0	0	1	0	0	SG	SGCER047	KGFR8617	Colby_11_p1	Colby	11	p1	1990	KSCC8630	KSCC8630	KSCO000001	1990001	1990105	1990131	1990208	1990255	1990255	105	Colby1990	total	131	208	1
24740	275	10	196	1990	196	37969	91	20.4	3	2.14	3005	685	0	604	3691	3691	0	0	0	0	0	0.894	0.93	0	0	0	0	0	0	0	0	0	0	71.3	0	0	0.82	1.3	2.65	3.06	1.5	1.47	0.19	0	0	0	0	0	0	0	0	14.35	NA	74209	0	14.5	15.8	25.9	51.8	0.2	33.5	11.2	22.7	26.1	11.2	22.7	26.1	86.4	380	0	0	1	0	0	SG	SGCER047	KGFR8617	Colby_11_p1	Colby	11	p1	1990	KSCC8630	KSCC8630	KSCO000001	1990001	1990105	1990131	1990208	1990255	1990255	105	Colby1990	total	131	208	1
24741	275	10	197	1990	197	37970	92	20.7	3	2.06	3015	700	0	605	3714	3714	0	0	0	0	0	0.906	0.938	0	0	0	0	0	0	0	0	0	0	68.2	0	0	0.82	1.3	2.64	3.05	1.51	1.48	0.2	0	0	0	0	0	0	0	0	16.5	NA	74210	0	14.5	15.7	28	56	0.14	33.9	15.1	24.8	27.6	15.1	24.8	27.6	86.4	380	0	0	1	0	0	SG	SGCER047	KGFR8617	Colby_11_p1	Colby	11	p1	1990	KSCC8630	KSCC8630	KSCO000001	1990001	1990105	1990131	1990208	1990255	1990255	105	Colby1990	total	131	208	1
24742	275	10	198	1990	198	37971	93	20.7	4	1.96	3015	722	0	603	3736	3736	0	0	0	0	0	0.928	0.953	0	0	0	0	0	0	0	0	0	0	65	0	0	0.83	1.29	2.63	3.03	1.5	1.48	0.2	0	0	0	0	0	0	0	0	18.43	NA	74211	0	14.5	15.7	27.9	55.8	0.14	35.9	17.5	27	29.7	17.5	27	29.7	86.4	380	0	0	1	0	0	SG	SGCER047	KGFR8617	Colby_11_p1	Colby	11	p1	1990	KSCC8630	KSCC8630	KSCO000001	1990001	1990105	1990131	1990208	1990255	1990255	105	Colby1990	total	131	208	1
24743	275	10	199	1990	199	37972	94	20.7	4	1.87	3015	742	0	601	3756	3756	0	0	0	0	0	0.924	0.95	0	0	0	0	0	0	0	0	0	0	62	0	0	0.83	1.28	2.61	3.02	1.5	1.47	0.2	0	0	0	0	0	0	0	0	19.2	NA	74212	0	14.5	15.7	25.2	50.4	0.22	36	19	27.8	30.3	19	27.8	30.3	86.4	380	0	0	1	0	0	SG	SGCER047	KGFR8617	Colby_11_p1	Colby	11	p1	1990	KSCC8630	KSCC8630	KSCO000001	1990001	1990105	1990131	1990208	1990255	1990255	105	Colby1990	total	131	208	1
24744	275	10	200	1990	200	37973	95	20.7	4	1.79	3015	763	0	599	3778	3778	0	0	0	0	0	0.849	0.9	0	0	0	0	0	0	0	0	0	0	59.4	0	0	0.84	1.28	2.6	3	1.49	1.47	0.2	0	0	0	0	0	0	0	0	17	NA	74213	0	14.4	15.7	13.6	27.2	0.58	31.7	18.3	25.2	27.2	18.3	25.2	27.2	86.4	380	0	0	1	0	0	SG	SGCER047	KGFR8617	Colby_11_p1	Colby	11	p1	1990	KSCC8630	KSCC8630	KSCO000001	1990001	1990105	1990131	1990208	1990255	1990255	105	Colby1990	total	131	208	1
24745	275	10	201	1990	201	37974	96	20.7	4	1.72	3015	785	0	597	3800	3800	0	0	0	0	0	0.769	0.846	0	0	0	0	0	0	0	0	0	0	57.1	0	0	0.84	1.27	2.59	2.99	1.49	1.46	0.2	0	0	0	0	0	0	0	0	12.45	NA	74214	0	14.4	15.6	9.6	19.2	0.7	23	17.9	20.5	21.3	17.9	20.5	21.3	86.4	380	0	0	1	0	0	SG	SGCER047	KGFR8617	Colby_11_p1	Colby	11	p1	1990	KSCC8630	KSCC8630	KSCO000001	1990001	1990105	1990131	1990208	1990255	1990255	105	Colby1990	total	131	208	1
24746	275	10	202	1990	202	37975	97	20.7	4	1.66	3015	808	0	595	3822	3822	0	0	0	0	0	0.775	0.851	0	0	0	0	0	0	0	0	0	0	54.9	0	0	0.85	1.27	2.57	2.97	1.49	1.46	0.21	0	0	0	0	0	0	0	0	10.3	NA	74215	4	14.4	15.6	10	20	0.69	23.1	13.5	18.4	19.9	13.5	18.4	19.9	86.4	380	0	0	1	0	0	SG	SGCER047	KGFR8617	Colby_11_p1	Colby	11	p1	1990	KSCC8630	KSCC8630	KSCO000001	1990001	1990105	1990131	1990208	1990255	1990255	105	Colby1990	total	131	208	1
24747	275	10	203	1990	203	37976	98	20.7	4	1.58	3015	829	0	592	3843	3843	0	0	0	0	0	0.914	0.943	0	0	0	0	0	0	0	0	0	0	52.4	0	0	0.85	1.26	2.56	2.96	1.48	1.45	0.21	0	0	0	0	0	0	0	0	10.2	NA	74216	0	14.4	15.6	25.5	51	0.2	24.2	12.2	18.4	20.1	12.2	18.4	20.1	86.4	380	0	0	1	0	0	SG	SGCER047	KGFR8617	Colby_11_p1	Colby	11	p1	1990	KSCC8630	KSCC8630	KSCO000001	1990001	1990105	1990131	1990208	1990255	1990255	105	Colby1990	total	131	208	1
24748	275	10	204	1990	204	37977	99	20.7	4	1.51	3015	848	0	590	3863	3863	0	0	0	0	0	0.92	0.947	0	0	0	0	0	0	0	0	0	0	50	0	0	0.85	1.25	2.55	2.94	1.47	1.45	0.21	0	0	0	0	0	0	0	0	11.85	NA	74217	0	14.3	15.5	25.7	51.4	0.19	28	11.7	20.1	22.5	11.7	20.1	22.5	86.4	380	0	0	1	0	0	SG	SGCER047	KGFR8617	Colby_11_p1	Colby	11	p1	1990	KSCC8630	KSCC8630	KSCO000001	1990001	1990105	1990131	1990208	1990255	1990255	105	Colby1990	total	131	208	1
24749	275	10	205	1990	205	37978	100	20.7	4	1.44	3015	866	0	588	3880	3880	0	0	0	0	0	0.92	0.947	0	0	0	0	0	0	0	0	0	0	47.7	0	0	0.86	1.25	2.53	2.93	1.47	1.44	0.21	0	0	0	0	0	0	0	0	15.35	NA	74218	0	14.3	15.5	23.7	47.4	0.25	32.4	14.3	23.6	26.3	14.3	23.6	26.3	86.4	380	0	0	1	0	0	SG	SGCER047	KGFR8617	Colby_11_p1	Colby	11	p1	1990	KSCC8630	KSCC8630	KSCO000001	1990001	1990105	1990131	1990208	1990255	1990255	105	Colby1990	total	131	208	1
24750	275	10	206	1990	206	37979	101	20.7	4	1.37	3015	882	0	586	3896	3896	0	0	0	0	0	0.925	0.951	0	0	0	0	0	0	0	0	0	0	45.5	0	0	0.86	1.24	2.52	2.91	1.46	1.44	0.21	0	0	0	0	0	0	0	0	18.55	NA	74219	3	14.3	15.5	23.8	47.6	0.25	34.1	19	26.7	29	19	26.7	29	86.4	380	0	0	1	0	0	SG	SGCER047	KGFR8617	Colby_11_p1	Colby	11	p1	1990	KSCC8630	KSCC8630	KSCO000001	1990001	1990105	1990131	1990208	1990255	1990255	105	Colby1990	total	131	208	1
24751	275	10	207	1990	207	37980	102	20.7	4	1.31	3015	897	0	584	3911	3911	0	0	0	0	0	0.922	0.948	0	0	0	0	0	0	0	0	0	0	43.4	0	0	0.86	1.24	2.51	2.9	1.46	1.43	0.21	0	0	0	0	0	0	0	0	17.86	NA	74220	45	14.2	15.5	22.6	45.2	0.29	34.9	17	26.2	28.8	17	26.2	28.8	86.4	380	0	0	1	0	0	SG	SGCER047	KGFR8617	Colby_11_p1	Colby	11	p1	1990	KSCC8630	KSCC8630	KSCO000001	1990001	1990105	1990131	1990208	1990255	1990255	105	Colby1990	total	131	208	1
24752	275	10	208	1990	208	37981	103	20.7	4	1.31	3015	1123	0	591	4138	4138	0	0	0	0	0	0	0	0	0	0	0	0	0	0	0	0	0	43.4	0	0	0.87	1.3	2.57	2.95	1.45	1.43	0.22	0	0	0	0	0	0	0	0	16.75	NA	74221	8	14.2	15.4	27	54	0.14	32.6	16.9	24.9	27.2	16.9	24.9	27.2	86.4	380	0	0	1	0	0	SG	SGCER047	KGFR8617	Colby_11_p1	Colby	11	p1	1990	KSCC8630	KSCC8630	KSCO000001	1990001	1990105	1990131	1990208	1990255	1990255	105	Colby1990	total	131	208	2
24753	275	10	209	1990	209	37982	104	20.7	4	1.31	3015	1274	0	594	4289	4289	0	0	0	0	0	0	0	0	0.114	0	0	0	0	0	0	0	0	43.4	0	0	0.88	1.33	2.6	2.98	1.44	1.42	0.22	0	0	0	0	0	0	0	0	14.3	NA	74222	8	14.2	15.4	18	36	0.43	27.8	16.8	22.4	24	16.8	22.4	24	86.4	380	0	0	1	0	0	SG	SGCER047	KGFR8617	Colby_11_p1	Colby	11	p1	1990	KSCC8630	KSCC8630	KSCO000001	1990001	1990105	1990131	1990208	1990255	1990255	105	Colby1990	total	131	208	2
24754	275	10	210	1990	210	37983	105	20.7	4	1.31	3015	1458	0	599	4472	4472	0	0	0	0	0	0	0	0	0.047	0	0	0	0	0	0	0	0	43.4	0	0	0.89	1.38	2.64	3.02	1.44	1.41	0.22	0	0	0	0	0	0	0	0	14.05	NA	74223	0	14.2	15.4	21.9	43.8	0.3	28.4	15.7	22.2	24	15.7	22.2	24	86.4	380	0	0	1	0	0	SG	SGCER047	KGFR8617	Colby_11_p1	Colby	11	p1	1990	KSCC8630	KSCC8630	KSCO000001	1990001	1990105	1990131	1990208	1990255	1990255	105	Colby1990	total	131	208	2
24755	275	10	211	1990	211	37984	106	20.7	4	1.31	3015	1632	0	604	4647	4647	0	0	0	0	0	0	0	0	0.071	0	0	0	0	0	0	0	0	43.4	0	0	0.89	1.42	2.67	3.06	1.43	1.41	0.22	0	0	0	0	0	0	0	0	12.2	NA	74224	4	14.1	15.3	20.8	41.6	0.33	24.9	15.5	20.3	21.7	15.5	20.3	21.7	86.4	380	0	0	1	0	0	SG	SGCER047	KGFR8617	Colby_11_p1	Colby	11	p1	1990	KSCC8630	KSCC8630	KSCO000001	1990001	1990105	1990131	1990208	1990255	1990255	105	Colby1990	total	131	208	2
24756	275	10	212	1990	212	37985	107	20.7	4	1.31	3015	1833	0	609	4848	4848	0	0	0	0	0	0	0	0	0.006	0	0	0	0	0	0	0	0	43.4	0	0	0.9	1.48	2.72	3.1	1.42	1.4	0.22	0	0	0	0	0	0	0	0	12.25	NA	74225	0	14.1	15.3	24	48	0.23	27	13.5	20.4	22.3	13.5	20.4	22.3	86.4	380	0	0	1	0	0	SG	SGCER047	KGFR8617	Colby_11_p1	Colby	11	p1	1990	KSCC8630	KSCC8630	KSCO000001	1990001	1990105	1990131	1990208	1990255	1990255	105	Colby1990	total	131	208	2
24757	275	10	213	1990	213	37986	108	20.7	4	1.31	3015	2034	0	615	5048	5048	0	0	0	0	0	0	0	0	0	0	0	0	0	0	0	0	0	43.4	0	0	0.91	1.53	2.76	3.14	1.42	1.4	0.23	0	0	0	0	0	0	0	0	15.6	NA	74226	0	14.1	15.3	23.9	47.8	0.23	30.8	16.4	23.7	25.8	16.4	23.7	25.8	86.4	380	0	0	1	0	0	SG	SGCER047	KGFR8617	Colby_11_p1	Colby	11	p1	1990	KSCC8630	KSCC8630	KSCO000001	1990001	1990105	1990131	1990208	1990255	1990255	105	Colby1990	total	131	208	2
24758	275	10	214	1990	214	37987	109	20.7	5	1.31	3015	1354	699	612	4369	5242	12337	5.7	0.133	874	6	0	0	0	0	0	0	0	0	0	0.17	0	874	43.4	0	0	0.91	1.52	2.75	3.13	1.41	1.39	0.23	0	0	0	0	0	0	0	0	17.25	NA	74227	0	14	15.2	21.4	42.8	0.31	33.2	17.3	25.4	27.7	17.3	25.4	27.7	86.4	380	0	0	1	0	0	SG	SGCER047	KGFR8617	Colby_11_p1	Colby	11	p1	1990	KSCC8630	KSCC8630	KSCO000001	1990001	1990105	1990131	1990208	1990255	1990255	105	Colby1990	total	131	208	2
24759	275	10	215	1990	215	37988	110	20.7	5	1.31	3015	1350	865	609	4365	5447	12337	7	0.159	1082	6	0	0	0	0	0	0	0	0	0	0.2	0	1082	43.4	0	0	0.92	1.51	2.74	3.11	1.4	1.38	0.22	0	0	0	0	0	0	0	0	16.35	NA	74228	0	14	15.2	22.7	45.4	0.26	32.2	16.5	24.5	27.4	16.5	24.5	27.4	86.4	380	0	0	1	0	0	SG	SGCER047	KGFR8617	Colby_11_p1	Colby	11	p1	1990	KSCC8630	KSCC8630	KSCO000001	1990001	1990105	1990131	1990208	1990255	1990255	105	Colby1990	total	131	208	2
24760	275	10	216	1990	216	37989	111	20.7	5	1.31	3015	1333	1028	606	4348	5633	12337	8.3	0.183	1286	6	0	0	0	0	0	0	0	0	0	0.23	0	1286	43.4	0	0	0.93	1.5	2.72	3.09	1.39	1.37	0.22	0	0	0	0	0	0	0	0	14.55	NA	74229	0	14	15.1	20.9	41.8	0.32	28.2	16.9	22.6	24.7	16.9	22.6	24.7	86.4	380	0	0	1	0	0	SG	SGCER047	KGFR8617	Colby_11_p1	Colby	11	p1	1990	KSCC8630	KSCC8630	KSCO000001	1990001	1990105	1990131	1990208	1990255	1990255	105	Colby1990	total	131	208	2
24761	275	10	217	1990	217	37990	112	20.7	5	1.31	3015	1317	1145	603	4331	5763	12337	9.3	0.199	1432	6	0	0	0	0	0	0	0	0	0	0.25	0	1432	43.4	0	0	0.93	1.5	2.71	3.08	1.39	1.37	0.22	0	0	0	0	0	0	0	0	9.9	NA	74230	5	13.9	15.1	15.7	31.4	0.49	20.5	15.3	17.9	18.9	15.3	17.9	18.9	86.4	380	0	0	1	0	0	SG	SGCER047	KGFR8617	Colby_11_p1	Colby	11	p1	1990	KSCC8630	KSCC8630	KSCO000001	1990001	1990105	1990131	1990208	1990255	1990255	105	Colby1990	total	131	208	2
24762	275	10	218	1990	218	37991	113	20.7	5	1.31	3015	1322	1277	602	4336	5933	12337	10.4	0.215	1597	6	0	0	0	0	0	0	0	0	0	0.27	0	1597	43.4	0	0	0.94	1.5	2.71	3.08	1.38	1.36	0.22	0	0	0	0	0	0	0	0	11.5	NA	74231	0	13.9	15.1	19.8	39.6	0.35	24.9	14.1	19.6	21.6	14.1	19.6	21.6	86.4	380	0	0	1	0	0	SG	SGCER047	KGFR8617	Colby_11_p1	Colby	11	p1	1990	KSCC8630	KSCC8630	KSCO000001	1990001	1990105	1990131	1990208	1990255	1990255	105	Colby1990	total	131	208	2
24763	275	10	219	1990	219	37992	114	20.7	5	1.31	3015	1355	1415	616	4370	6138	12337	11.5	0.231	1769	6	0	0	0	0	0	0	0	0	0	0.29	0	1769	43.4	0	0	0.95	1.59	2.82	3.18	1.37	1.35	0.23	0	0	0	0	0	0	0	0	12.3	NA	74232	0	13.9	15	27.3	54.6	0.1	29.7	10.9	20.4	23.9	10.9	20.4	23.9	86.4	380	0	0	1	0	0	SG	SGCER047	KGFR8617	Colby_11_p1	Colby	11	p1	1990	KSCC8630	KSCC8630	KSCO000001	1990001	1990105	1990131	1990208	1990255	1990255	105	Colby1990	total	131	208	2
24764	275	10	220	1990	220	37993	115	20.7	5	1.29	3015	1326	1567	613	4340	6299	12337	12.7	0.249	1958	6	0.318	0.546	0	0	0	0	0	0	0	0.31	0	1958	42.7	0	0	0.95	1.58	2.8	3.16	1.37	1.35	0.23	0	0	0	0	0	0	0	0	16.03	NA	74233	0	13.8	15	27.1	54.2	0.1	34.4	13.7	24.2	28	13.7	24.2	28	86.4	380	0	0	1	0	0	SG	SGCER047	KGFR8617	Colby_11_p1	Colby	11	p1	1990	KSCC8630	KSCC8630	KSCO000001	1990001	1990105	1990131	1990208	1990255	1990255	105	Colby1990	total	131	208	2
24765	275	10	221	1990	221	37994	116	20.7	5	1.25	3015	1233	1705	610	4248	6379	12337	13.8	0.267	2131	6	0.63	0.754	0	0	0	0	0	0	0	0.33	0	2131	41.3	0	0	0.96	1.57	2.79	3.15	1.36	1.34	0.23	0	0	0	0	0	0	0	0	16.05	NA	74234	0	13.8	15	25.5	51	0.15	33.3	14.8	24.1	27.5	14.8	24.1	27.5	86.4	380	0	0	1	0	0	SG	SGCER047	KGFR8617	Colby_11_p1	Colby	11	p1	1990	KSCC8630	KSCC8630	KSCO000001	1990001	1990105	1990131	1990208	1990255	1990255	105	Colby1990	total	131	208	2
24766	275	10	222	1990	222	37995	117	20.7	5	1.2	3015	1132	1828	607	4146	6432	12337	14.8	0.284	2285	6	0.718	0.813	0	0	0	0	0	0	0	0.36	0	2285	39.9	0	0	0.97	1.56	2.77	3.13	1.35	1.33	0.22	0	0	0	0	0	0	0	0	16.34	NA	74235	2	13.7	14.9	22.7	45.4	0.24	34.7	14.1	24.5	28.3	14.1	24.5	28.3	86.4	380	0	0	1	0	0	SG	SGCER047	KGFR8617	Colby_11_p1	Colby	11	p1	1990	KSCC8630	KSCC8630	KSCO000001	1990001	1990105	1990131	1990208	1990255	1990255	105	Colby1990	total	131	208	2
24767	275	10	223	1990	223	37996	118	20.7	5	1.16	3000	1098	1906	604	4098	6480	12337	15.4	0.294	2382	6	0.644	0.763	0	0	0	0	0	0	0	0.37	0	2382	38.8	0	0	0.98	1.56	2.76	3.12	1.35	1.33	0.22	0	0	0	0	0	0	0	0	13.95	NA	74236	14	13.7	14.9	16.9	33.8	0.43	28.5	15.4	22	24.4	15.4	22	24.4	86.4	380	0	0	1	0	0	SG	SGCER047	KGFR8617	Colby_11_p1	Colby	11	p1	1990	KSCC8630	KSCC8630	KSCO000001	1990001	1990105	1990131	1990208	1990255	1990255	105	Colby1990	total	131	208	2
24768	275	10	224	1990	224	37997	119	20.7	5	1.16	3000	1111	1995	607	4111	6605	12337	16.2	0.302	2494	6	0	0	0	0	0	0	0	0	0	0.38	0	2494	38.8	0	0	0.98	1.61	2.8	3.12	1.34	1.32	0.23	0	0	0	0	0	0	0	0	12.15	NA	74237	4	13.7	14.8	17.8	35.6	0.4	24.8	15.5	20.2	21.9	15.5	20.2	21.9	86.4	380	0	0	1	0	0	SG	SGCER047	KGFR8617	Colby_11_p1	Colby	11	p1	1990	KSCC8630	KSCC8630	KSCO000001	1990001	1990105	1990131	1990208	1990255	1990255	105	Colby1990	total	131	208	2
24769	275	10	225	1990	225	37998	120	20.7	5	1.16	3000	1142	2080	620	4142	6742	12337	16.9	0.309	2600	6	0	0	0	0	0	0	0	0	0	0.39	0	2600	38.8	0	0	0.99	1.74	2.93	3.16	1.33	1.31	0.23	0	0	0	0	0	0	0	0	11.35	NA	74238	0	13.6	14.8	21.9	43.8	0.26	25.4	13.3	19.4	21.6	13.3	19.4	21.6	86.4	380	0	0	1	0	0	SG	SGCER047	KGFR8617	Colby_11_p1	Colby	11	p1	1990	KSCC8630	KSCC8630	KSCO000001	1990001	1990105	1990131	1990208	1990255	1990255	105	Colby1990	total	131	208	2
24770	275	10	226	1990	226	37999	121	20.7	5	1.16	3000	1143	2183	617	4142	6871	12337	17.7	0.318	2729	6	0	0	0	0	0	0	0	0	0	0.4	0	2729	38.8	0	0	0.99	1.73	2.91	3.15	1.33	1.31	0.23	0	0	0	0	0	0	0	0	15.05	NA	74239	1	13.6	14.8	16.9	33.8	0.42	29.6	16.5	23.1	25.5	16.5	23.1	25.5	86.4	380	0	0	1	0	0	SG	SGCER047	KGFR8617	Colby_11_p1	Colby	11	p1	1990	KSCC8630	KSCC8630	KSCO000001	1990001	1990105	1990131	1990208	1990255	1990255	105	Colby1990	total	131	208	2
24771	275	10	227	1990	227	38000	122	20.7	5	1.16	3000	1151	2285	618	4150	7006	12337	18.5	0.326	2856	6	0	0	0	0	0	0	0	0	0	0.41	0	2856	38.8	0	0	1	1.76	2.93	3.15	1.32	1.3	0.23	0	0	0	0	0	0	0	0	13.8	NA	74240	0	13.6	14.7	18.9	37.8	0.35	27.8	15.8	21.8	24	15.8	21.8	24	86.4	380	0	0	1	0	0	SG	SGCER047	KGFR8617	Colby_11_p1	Colby	11	p1	1990	KSCC8630	KSCC8630	KSCO000001	1990001	1990105	1990131	1990208	1990255	1990255	105	Colby1990	total	131	208	2
24772	275	10	228	1990	228	38001	123	20.7	5	1.13	3000	1100	2386	615	4099	7082	12337	19.3	0.337	2982	6	0.589	0.727	0	0	0	0	0	0	0	0.42	0	2982	37.6	0	0	1.01	1.75	2.92	3.13	1.31	1.29	0.23	0	0	0	0	0	0	0	0	17.1	NA	74241	0	13.5	14.7	24.6	49.2	0.15	33.4	16.8	25.1	28.1	16.8	25.1	28.1	86.4	380	0	0	1	0	0	SG	SGCER047	KGFR8617	Colby_11_p1	Colby	11	p1	1990	KSCC8630	KSCC8630	KSCO000001	1990001	1990105	1990131	1990208	1990255	1990255	105	Colby1990	total	131	208	2
24773	275	10	229	1990	229	38002	124	20.7	5	1.09	2985	1098	2431	612	4083	7122	12337	19.7	0.341	3039	6	0.739	0.827	0	0	0	0	0	0	0	0.43	0	3039	36.4	0	0	1.02	1.74	2.9	3.11	1.31	1.29	0.23	0	0	0	0	0	0	0	0	18	NA	74242	0	13.5	14.6	21.2	42.4	0.26	33.5	18.5	26	28.7	18.5	26	28.7	86.4	380	0	0	1	0	0	SG	SGCER047	KGFR8617	Colby_11_p1	Colby	11	p1	1990	KSCC8630	KSCC8630	KSCO000001	1990001	1990105	1990131	1990208	1990255	1990255	105	Colby1990	total	131	208	2
24774	275	10	230	1990	230	38003	125	20.7	5	1.04	2970	1098	2468	609	4068	7153	12337	20	0.345	3085	6	0.785	0.857	0	0	0	0	0	0	0	0.43	0	3085	35.2	0	0	1.02	1.73	2.89	3.1	1.3	1.28	0.23	0	0	0	0	0	0	0	0	16.35	NA	74243	11	13.4	14.6	20.5	41	0.28	32.3	16.4	24.3	27.2	16.4	24.3	27.2	86.4	380	0	0	1	0	0	SG	SGCER047	KGFR8617	Colby_11_p1	Colby	11	p1	1990	KSCC8630	KSCC8630	KSCO000001	1990001	1990105	1990131	1990208	1990255	1990255	105	Colby1990	total	131	208	2
24775	275	10	231	1990	231	38004	126	20.7	5	1.04	2970	1110	2549	612	4080	7265	12337	20.7	0.351	3186	6	0	0.043	0	0	0	0	0	0	0	0.44	0	3186	35.2	0	0	1.03	1.79	2.93	3.09	1.29	1.28	0.23	0.01	0	0	0	0	0	0	0	14.85	NA	74244	8	13.4	14.5	18.5	37	0.35	28.2	17.5	22.8	24.8	17.5	22.8	24.8	86.4	380	0	0	1	0	0	SG	SGCER047	KGFR8617	Colby_11_p1	Colby	11	p1	1990	KSCC8630	KSCC8630	KSCO000001	1990001	1990105	1990131	1990208	1990255	1990255	105	Colby1990	total	131	208	2
24776	275	10	232	1990	232	38005	127	20.7	5	1.04	2970	1128	2628	618	4098	7383	12337	21.3	0.356	3285	6	0	0	0	0	0	0	0	0	0	0.44	0	3285	35.2	0	0	1.04	1.87	3.01	3.09	1.29	1.27	0.23	0.01	0	0	0	0	0	0	0	15.4	NA	74245	0	13.4	14.5	20.3	40.6	0.28	29.2	17.6	23.4	25.5	17.6	23.4	25.5	86.4	380	0	0	1	0	0	SG	SGCER047	KGFR8617	Colby_11_p1	Colby	11	p1	1990	KSCC8630	KSCC8630	KSCO000001	1990001	1990105	1990131	1990208	1990255	1990255	105	Colby1990	total	131	208	2
24777	275	10	233	1990	233	38006	128	20.7	5	1.04	2970	1144	2706	622	4114	7497	12337	21.9	0.361	3383	6	0	0	0	0	0	0	0	0	0	0.45	0	3383	35.2	0	0	1.05	1.94	3.08	3.09	1.28	1.26	0.24	0.01	0	0	0	0	0	0	0	17.65	NA	74246	0	13.3	14.5	19.6	39.2	0.3	33.3	18	25.6	28.4	18	25.6	28.4	86.4	380	0	0	1	0	0	SG	SGCER047	KGFR8617	Colby_11_p1	Colby	11	p1	1990	KSCC8630	KSCC8630	KSCO000001	1990001	1990105	1990131	1990208	1990255	1990255	105	Colby1990	total	131	208	2
24778	275	10	234	1990	234	38007	129	20.7	5	1.04	2970	1155	2783	625	4125	7603	12337	22.6	0.366	3478	6	0	0	0	0	0	0	0	0	0	0.46	0	3478	35.2	0	0	1.05	1.97	3.12	3.08	1.27	1.26	0.24	0.01	0	0	0	0	0	0	0	18.44	NA	74247	0	13.3	14.4	18.1	36.2	0.35	34.2	18.7	26.4	29.2	18.7	26.4	29.2	86.4	380	0	0	1	0	0	SG	SGCER047	KGFR8617	Colby_11_p1	Colby	11	p1	1990	KSCC8630	KSCC8630	KSCO000001	1990001	1990105	1990131	1990208	1990255	1990255	105	Colby1990	total	131	208	2
24779	275	10	235	1990	235	38008	130	20.7	5	1.02	2970	1122	2858	622	4092	7664	12337	23.2	0.373	3572	6	0.491	0.661	0	0	0	0	0	0	0	0.47	0	3572	34.3	0	0	1.06	1.96	3.11	3.06	1.27	1.25	0.24	0.01	0	0	0	0	0	0	0	15.35	NA	74248	0	13.2	14.4	18.3	36.6	0.34	30.6	16.1	23.3	25.9	16.1	23.3	25.9	86.4	380	0	0	1	0	0	SG	SGCER047	KGFR8617	Colby_11_p1	Colby	11	p1	1990	KSCC8630	KSCC8630	KSCO000001	1990001	1990105	1990131	1990208	1990255	1990255	105	Colby1990	total	131	208	2
24780	275	10	236	1990	236	38009	131	20.7	5	0.98	2955	1098	2916	619	4053	7698	12337	23.6	0.379	3645	6	0.778	0.853	0	0	0	0	0	0	0	0.47	0	3645	33.1	0	0	1.07	1.95	3.09	3.05	1.26	1.24	0.24	0.01	0	0	0	0	0	0	0	15.6	NA	74249	0	13.2	14.3	24.7	49.4	0.11	33	14.2	23.5	26.9	14.2	23.5	26.9	86.4	380	0	0	1	0	0	SG	SGCER047	KGFR8617	Colby_11_p1	Colby	11	p1	1990	KSCC8630	KSCC8630	KSCO000001	1990001	1990105	1990131	1990208	1990255	1990255	105	Colby1990	total	131	208	2
24781	275	10	237	1990	237	38010	132	20.7	5	0.94	2940	1098	2946	616	4038	7720	12337	23.9	0.382	3682	6	0.853	0.902	0	0	0	0	0	0	0	0.48	0	3682	31.9	0	0	1.07	1.94	3.08	3.03	1.25	1.24	0.24	0.01	0	0	0	0	0	0	0	17.34	NA	74250	0	13.2	14.3	25	50	0.09	36.7	14.8	25.7	29.5	14.8	25.7	29.5	86.4	380	0	0	1	0	0	SG	SGCER047	KGFR8617	Colby_11_p1	Colby	11	p1	1990	KSCC8630	KSCC8630	KSCO000001	1990001	1990105	1990131	1990208	1990255	1990255	105	Colby1990	total	131	208	2
24782	275	10	238	1990	238	38011	133	20.7	5	0.9	2925	1098	2971	613	4023	7737	12337	24.1	0.384	3714	6	0.885	0.924	0	0	0	0	0	0	0	0.48	0	3714	30.6	0	0	1.08	1.93	3.06	3.02	1.25	1.23	0.23	0.01	0	0	0	0	0	0	0	17.46	NA	74251	0	13.1	14.2	25.6	51.2	0.06	38.1	14.3	26.1	30.3	14.3	26.1	30.3	86.4	380	0	0	1	0	0	SG	SGCER047	KGFR8617	Colby_11_p1	Colby	11	p1	1990	KSCC8630	KSCC8630	KSCO000001	1990001	1990105	1990131	1990208	1990255	1990255	105	Colby1990	total	131	208	2
24783	275	10	239	1990	239	38012	134	20.7	5	0.86	2911	1098	2993	609	4009	7750	12337	24.3	0.386	3742	6	0.899	0.933	0	0	0	0	0	0	0	0.48	0	3742	29.4	0	0	1.08	1.92	3.05	3	1.24	1.23	0.23	0.01	0	0	0	0	0	0	0	18.4	NA	74252	0	13.1	14.2	23.8	47.6	0.12	39.7	15.5	27.5	31.7	15.5	27.5	31.7	86.4	380	0	0	1	0	0	SG	SGCER047	KGFR8617	Colby_11_p1	Colby	11	p1	1990	KSCC8630	KSCC8630	KSCO000001	1990001	1990105	1990131	1990208	1990255	1990255	105	Colby1990	total	131	208	2
24784	275	10	240	1990	240	38013	135	20.7	5	0.82	2896	1098	3012	606	3994	7759	12337	24.4	0.388	3765	6	0.929	0.953	0	0	0	0	0	0	0	0.49	0	3765	28.2	0	0	1.09	1.91	3.03	2.99	1.24	1.22	0.23	0.01	0	0	0	0	0	0	0	18.05	NA	74253	0	13	14.2	23.8	47.6	0.12	39.2	15	26.9	31.2	15	26.9	31.2	86.4	380	0	0	1	0	0	SG	SGCER047	KGFR8617	Colby_11_p1	Colby	11	p1	1990	KSCC8630	KSCC8630	KSCO000001	1990001	1990105	1990131	1990208	1990255	1990255	105	Colby1990	total	131	208	2
24785	275	10	241	1990	241	38014	136	20.7	5	0.78	2882	1098	3031	603	3980	7769	12337	24.6	0.39	3789	6	0.913	0.943	0	0	0	0	0	0	0	0.49	0	3789	27	0	0	1.09	1.9	3.02	2.97	1.23	1.21	0.23	0.01	0	0	0	0	0	0	0	17.09	NA	74254	0	13	14.1	22.2	44.4	0.17	34.7	15.6	25	28.4	15.6	25	28.4	86.4	380	0	0	1	0	0	SG	SGCER047	KGFR8617	Colby_11_p1	Colby	11	p1	1990	KSCC8630	KSCC8630	KSCO000001	1990001	1990105	1990131	1990208	1990255	1990255	105	Colby1990	total	131	208	2
24786	275	10	242	1990	242	38015	137	20.7	5	0.74	2867	1098	3048	600	3965	7775	12337	24.7	0.392	3810	6	0.942	0.962	0	0	0	0	0	0	0	0.49	0	3810	25.9	0	0	1.09	1.89	3	2.96	1.22	1.21	0.23	0.01	0	0	0	0	0	0	0	19.79	NA	74255	0	12.9	14.1	23.7	47.4	0.11	39.6	18.5	28.9	32.6	18.5	28.9	32.6	86.4	380	0	0	1	0	0	SG	SGCER047	KGFR8617	Colby_11_p1	Colby	11	p1	1990	KSCC8630	KSCC8630	KSCO000001	1990001	1990105	1990131	1990208	1990255	1990255	105	Colby1990	total	131	208	2
24787	275	10	243	1990	243	38016	138	20.7	5	0.71	2853	1098	3064	597	3951	7781	12337	24.8	0.394	3830	6	0.943	0.963	0	0	0	0	0	0	0	0.49	0	3830	24.8	0	0	1.1	1.88	2.99	2.94	1.22	1.2	0.23	0.01	0	0	0	0	0	0	0	19.82	NA	74256	0	12.9	14	23.4	46.8	0.11	39.2	18.7	28.8	32.4	18.7	28.8	32.4	86.4	380	0	0	1	0	0	SG	SGCER047	KGFR8617	Colby_11_p1	Colby	11	p1	1990	KSCC8630	KSCC8630	KSCO000001	1990001	1990105	1990131	1990208	1990255	1990255	105	Colby1990	total	131	208	2
24788	275	10	244	1990	244	38017	139	20.7	5	0.67	2853	1098	3069	594	3951	7788	12337	24.9	0.394	3837	6	0.936	0.958	0	0	0	0	0	0	0	0.49	0	3837	23.6	0	0	1.1	1.87	2.97	2.93	1.21	1.2	0.23	0.01	0	0	0	0	0	0	0	18.7	NA	74257	0	12.9	14	22.2	44.4	0.15	37	17.4	27	30.4	17.4	27	30.4	86.4	380	0	0	1	0	0	SG	SGCER047	KGFR8617	Colby_11_p1	Colby	11	p1	1990	KSCC8630	KSCC8630	KSCO000001	1990001	1990105	1990131	1990208	1990255	1990255	105	Colby1990	total	131	208	2
24789	275	10	245	1990	245	38018	140	20.7	5	0.64	2853	1098	3074	591	3951	7793	12337	24.9	0.394	3842	6	0.941	0.961	0	0	0	0	0	0	0	0.49	0	3842	22.5	0	0	1.11	1.86	2.96	2.91	1.21	1.19	0.23	0.01	0	0	0	0	0	0	0	18.48	NA	74258	0	12.8	13.9	22.9	45.8	0.12	37.5	16.7	26.9	30.5	16.7	26.9	30.5	86.4	380	0	0	1	0	0	SG	SGCER047	KGFR8617	Colby_11_p1	Colby	11	p1	1990	KSCC8630	KSCC8630	KSCO000001	1990001	1990105	1990131	1990208	1990255	1990255	105	Colby1990	total	131	208	2
24790	275	10	246	1990	246	38019	141	20.7	5	0.61	2853	1098	3076	588	3951	7796	12337	24.9	0.395	3845	6	0.965	0.977	0	0	0	0	0	0	0	0.49	0	3845	21.4	0	0	1.11	1.85	2.94	2.9	1.2	1.18	0.23	0.01	0	0	0	0	0	0	0	17.6	NA	74259	0	12.8	13.9	22.8	45.6	0.12	33.5	17.7	25.4	28.2	17.7	25.4	28.2	86.4	380	0	0	1	0	0	SG	SGCER047	KGFR8617	Colby_11_p1	Colby	11	p1	1990	KSCC8630	KSCC8630	KSCO000001	1990001	1990105	1990131	1990208	1990255	1990255	105	Colby1990	total	131	208	2
24791	275	10	247	1990	247	38020	142	20.7	5	0.58	2853	1098	3078	586	3951	7799	12337	25	0.395	3848	6	0.964	0.977	0	0	0	0	0	0	0	0.49	0	3848	20.4	0	0	1.11	1.84	2.93	2.89	1.19	1.18	0.22	0.01	0	0	0	0	0	0	0	16.8	NA	74260	0	12.7	13.8	22.7	45.4	0.12	33.2	16.4	24.6	27.5	16.4	24.6	27.5	86.4	380	0	0	1	0	0	SG	SGCER047	KGFR8617	Colby_11_p1	Colby	11	p1	1990	KSCC8630	KSCC8630	KSCO000001	1990001	1990105	1990131	1990208	1990255	1990255	105	Colby1990	total	131	208	2
24792	275	10	248	1990	248	38021	143	20.7	5	0.55	2853	1098	3081	583	3951	7802	12337	25	0.395	3851	6	0.964	0.977	0	0	0	0	0	0	0	0.49	0	3851	19.4	0	0	1.11	1.83	2.91	2.87	1.19	1.17	0.22	0.01	0	0	0	0	0	0	0	18.75	NA	74261	0	12.7	13.8	22.2	44.4	0.13	35	18.7	26.7	29.5	18.7	26.7	29.5	86.4	380	0	0	1	0	0	SG	SGCER047	KGFR8617	Colby_11_p1	Colby	11	p1	1990	KSCC8630	KSCC8630	KSCO000001	1990001	1990105	1990131	1990208	1990255	1990255	105	Colby1990	total	131	208	2
24793	275	10	249	1990	249	38022	144	20.7	5	0.53	2853	1098	3083	580	3951	7805	12337	25	0.395	3854	6	0.96	0.974	0	0	0	0	0	0	0	0.49	0	3854	18.5	0	0	1.12	1.83	2.9	2.86	1.18	1.17	0.22	0.01	0	0	0	0	0	0	0	17.48	NA	74262	8	12.6	13.7	20.8	41.6	0.18	34.8	16.3	25.3	28.5	16.3	25.3	28.5	86.4	380	0	0	1	0	0	SG	SGCER047	KGFR8617	Colby_11_p1	Colby	11	p1	1990	KSCC8630	KSCC8630	KSCO000001	1990001	1990105	1990131	1990208	1990255	1990255	105	Colby1990	total	131	208	2
24794	275	10	250	1990	250	38023	145	20.7	5	0.51	2853	1098	3095	577	3951	7820	12337	25.1	0.396	3869	6	0.763	0.843	0	0	0	0	0	0	0	0.49	0	3869	17.8	0	0	1.12	1.82	2.88	2.84	1.18	1.16	0.22	0.01	0	0	0	0	0	0	0	16.7	NA	74263	0	12.6	13.7	20.9	41.8	0.17	33.6	15.8	24.5	27.5	15.8	24.5	27.5	86.4	380	0	0	1	0	0	SG	SGCER047	KGFR8617	Colby_11_p1	Colby	11	p1	1990	KSCC8630	KSCC8630	KSCO000001	1990001	1990105	1990131	1990208	1990255	1990255	105	Colby1990	total	131	208	2
24795	275	10	251	1990	251	38024	146	20.7	5	0.48	2853	1098	3099	574	3951	7825	12337	25.1	0.396	3874	6	0.929	0.953	0	0	0	0	0	0	0	0.5	0	3874	16.9	0	0	1.13	1.81	2.87	2.83	1.17	1.15	0.22	0.01	0	0	0	0	0	0	0	16.18	NA	74264	0	12.6	13.7	22.2	44.4	0.11	35.8	13	24.1	28	13	24.1	28	86.4	380	0	0	1	0	0	SG	SGCER047	KGFR8617	Colby_11_p1	Colby	11	p1	1990	KSCC8630	KSCC8630	KSCO000001	1990001	1990105	1990131	1990208	1990255	1990255	105	Colby1990	total	131	208	2
24796	275	10	252	1990	252	38025	147	20.7	5	0.46	2853	1098	3101	571	3951	7827	12337	25.1	0.396	3876	6	0.957	0.972	0	0	0	0	0	0	0	0.5	0	3876	16.1	0	0	1.13	1.8	2.85	2.81	1.16	1.15	0.22	0.01	0	0	0	0	0	0	0	17.23	NA	74265	0	12.5	13.6	18.7	37.4	0.24	36.5	14.7	25.3	29	14.7	25.3	29	86.4	380	0	0	1	0	0	SG	SGCER047	KGFR8617	Colby_11_p1	Colby	11	p1	1990	KSCC8630	KSCC8630	KSCO000001	1990001	1990105	1990131	1990208	1990255	1990255	105	Colby1990	total	131	208	2
24797	275	10	253	1990	253	38026	148	20.7	5	0.44	2853	1098	3103	568	3951	7829	12337	25.1	0.396	3878	6	0.946	0.964	0	0	0	0	0	0	0	0.5	0	3878	15.4	0	0	1.13	1.79	2.84	2.8	1.16	1.14	0.22	0.01	0	0	0	0	0	0	0	16.65	NA	74266	3	12.5	13.6	16.5	33	0.33	32.3	17	24.4	27	17	24.4	27	86.4	380	0	0	1	0	0	SG	SGCER047	KGFR8617	Colby_11_p1	Colby	11	p1	1990	KSCC8630	KSCC8630	KSCO000001	1990001	1990105	1990131	1990208	1990255	1990255	105	Colby1990	total	131	208	2
24798	275	10	254	1990	254	38027	149	20.7	6	0.44	2853	1098	3103	568	3951	7829	12337	25.1	0.396	3878	6	0.946	0.964	0	0	0	0	0	0	0	0.5	0	3878	15.4	0	0	1.14	1.78	2.83	2.79	1.15	1.14	0.22	0.01	0	0	0	0	0	0	0	13.6	NA	74267	0	12.4	13.5	22.1	44.2	0.09	30.6	12.6	21.3	24.4	12.6	21.3	24.4	86.4	380	0	0	1	0	0	SG	SGCER047	KGFR8617	Colby_11_p1	Colby	11	p1	1990	KSCC8630	KSCC8630	KSCO000001	1990001	1990105	1990131	1990208	1990255	1990255	105	Colby1990	total	131	208	2
24799	275	10	255	1990	255	38028	150	20.7	7	0.44	2853	1098	3103	568	3951	7829	12337	25.1	0.396	3878	6	0.946	0.964	0	0	0	0	0	0	0	0.5	0	3878	15.4	0	0	1.14	1.77	2.81	2.77	1.15	1.13	0.22	0.01	0	0	0	0	0	0	0	0	NA	74268	0	12.4	13.5	22.2	44.4	0.08	32	11.5	21.4	24.9	11.5	21.4	24.9	86.4	380	0	0	1	0	0	SG	SGCER047	KGFR8617	Colby_11_p1	Colby	11	p1	1990	KSCC8630	KSCC8630	KSCO000001	1990001	1990105	1990131	1990208	1990255	1990255	105	Colby1990	total	131	208	2
24800	276	10	105	1991	105	38041	0	0	0	0	0	0	0	0	0	0	0	0	0	0	0	0	0	0	0	0	0	0	0	0	0	0	0	0	0	0	0.03	0	0	0	0	0	0	0	0	0	0	0	0	0	0	5.17	NA	74383	0	13	14.1	23.7	47.4	0.12	22.6	-4.3	9	13.7	-4.3	9	13.7	86.4	380	0	0	1	0	0	SG	SGCER047	KGFR8617	Colby_11_p1	Colby	11	p1	1991	KSCC8630	KSCC8630	KSCO000001	1991001	1991105	1991127	1991201	1991250	1991250	105	Colby1991	total	127	201	0
24801	276	10	106	1991	106	38042	1	0	0	0	0	0	0	0	0	0	0	0	0	0	0	0	0	0	0	0	0	0	0	0	0	0	0	0	0	0	0.03	0	0	0	0	0	0	0	0	0	0	0	0	0	0	1.67	NA	74384	0	13.1	14.1	13.1	26.2	0.52	14	4.2	9	10.8	4.2	9	10.8	86.4	380	0	0	1	0	0	SG	SGCER047	KGFR8617	Colby_11_p1	Colby	11	p1	1991	KSCC8630	KSCC8630	KSCO000001	1991001	1991105	1991127	1991201	1991250	1991250	105	Colby1991	total	127	201	0
24802	276	10	107	1991	107	38043	2	0	0	0	0	0	0	0	0	0	0	0	0	0	0	0	0	0	0	0	0	0	0	0	0	0	0	0	0	0	0.03	0	0	0	0	0	0	0	0	0	0	0	0	0	0	1.57	NA	74385	0	13.1	14.1	15	30	0.45	14.1	2.3	8.1	10.2	2.3	8.1	10.2	86.4	380	0	0	1	0	0	SG	SGCER047	KGFR8617	Colby_11_p1	Colby	11	p1	1991	KSCC8630	KSCC8630	KSCO000001	1991001	1991105	1991127	1991201	1991250	1991250	105	Colby1991	total	127	201	0
24803	276	10	108	1991	108	38044	3	0	0	0	0	0	0	0	0	0	0	0	0	0	0	0	0	0	0	0	0	0	0	0	0	0	0	0	0	0	0.03	0	0	0	0	0	0	0	0	0	0	0	0	0	0	0.4	NA	74386	4	13.2	14.2	3.5	7	0.87	10	6.8	8.4	9	6.8	8.4	9	86.4	380	0	0	1	0	0	SG	SGCER047	KGFR8617	Colby_11_p1	Colby	11	p1	1991	KSCC8630	KSCC8630	KSCO000001	1991001	1991105	1991127	1991201	1991250	1991250	105	Colby1991	total	127	201	0
24804	276	10	109	1991	109	38045	4	0	0	0	0	0	0	0	0	0	0	0	0	0	0	0	0	0	0	0	0	0	0	0	0	0	0	0	0	0	0.03	0	0	0	0	0	0	0	0	0	0	0	0	0	0	0.57	NA	74387	1	13.2	14.2	10.7	21.4	0.61	11.9	2.6	7.2	8.9	2.6	7.2	8.9	86.4	380	0	0	1	0	0	SG	SGCER047	KGFR8617	Colby_11_p1	Colby	11	p1	1991	KSCC8630	KSCC8630	KSCO000001	1991001	1991105	1991127	1991201	1991250	1991250	105	Colby1991	total	127	201	0
24805	276	10	110	1991	110	38046	5	0	0	0	0	0	0	0	0	0	0	0	0	0	0	0	0	0	0	0	0	0	0	0	0	0	0	0	0	0	0.03	0	0	0	0	0	0	0	0	0	0	0	0	0	0	0	NA	74388	0	13.2	14.3	7.4	14.8	0.73	7.6	-0.3	3.6	5	-0.3	3.6	5	86.4	380	0	0	1	0	0	SG	SGCER047	KGFR8617	Colby_11_p1	Colby	11	p1	1991	KSCC8630	KSCC8630	KSCO000001	1991001	1991105	1991127	1991201	1991250	1991250	105	Colby1991	total	127	201	0
24806	276	10	111	1991	111	38047	6	0	0	0	0	0	0	0	0	0	0	0	0	0	0	0	0	0	0	0	0	0	0	0	0	0	0	0	0	0	0.03	0	0	0	0	0	0	0	0	0	0	0	0	0	0	0	NA	74389	20	13.3	14.3	3.2	6.4	0.89	6.1	3.2	4.6	5.2	3.2	4.6	5.2	86.4	380	0	0	1	0	0	SG	SGCER047	KGFR8617	Colby_11_p1	Colby	11	p1	1991	KSCC8630	KSCC8630	KSCO000001	1991001	1991105	1991127	1991201	1991250	1991250	105	Colby1991	total	127	201	0
24807	276	10	112	1991	112	38048	7	0	0	0	0	0	0	0	0	0	0	0	0	0	0	0	0	0	0	0	0	0	0	0	0	0	0	0	0	0	0.04	0	0	0	0	0	0	0	0	0	0	0	0	0	0	3.44	NA	74390	0	13.3	14.4	23.7	47.4	0.16	17.2	2.6	9.9	12.5	2.6	9.9	12.5	86.4	380	0	0	1	0	0	SG	SGCER047	KGFR8617	Colby_11_p1	Colby	11	p1	1991	KSCC8630	KSCC8630	KSCO000001	1991001	1991105	1991127	1991201	1991250	1991250	105	Colby1991	total	127	201	0
24808	276	10	113	1991	113	38049	8	0	0	0	0	0	0	0	0	0	0	0	0	0	0	0	0	0	0	0	0	0	0	0	0	0	0	0	0	0	0.05	0	0	0	0	0	0	0	0	0	0	0	0	0	0	4.76	NA	74391	0	13.4	14.4	27	54	0.05	18	4.2	11.1	13.6	4.2	11.1	13.6	86.4	380	0	0	1	0	0	SG	SGCER047	KGFR8617	Colby_11_p1	Colby	11	p1	1991	KSCC8630	KSCC8630	KSCO000001	1991001	1991105	1991127	1991201	1991250	1991250	105	Colby1991	total	127	201	0
24809	276	10	114	1991	114	38050	9	0	0	0	0	0	0	0	0	0	0	0	0	0	0	0	0	0	0	0	0	0	0	0	0	0	0	0	0	0	0.06	0	0	0	0	0	0	0	0	0	0	0	0	0	0	4.25	NA	74392	1	13.4	14.5	11.5	23	0.6	18.3	5.2	11.7	14.1	5.2	11.7	14.1	86.4	380	0	0	1	0	0	SG	SGCER047	KGFR8617	Colby_11_p1	Colby	11	p1	1991	KSCC8630	KSCC8630	KSCO000001	1991001	1991105	1991127	1991201	1991250	1991250	105	Colby1991	total	127	201	0
24810	276	10	115	1991	115	38051	10	0	0	0	0	0	0	0	0	0	0	0	0	0	0	0	0	0	0	0	0	0	0	0	0	0	0	0	0	0	0.07	0	0	0	0	0	0	0	0	0	0	0	0	0	0	6.62	NA	74393	0	13.4	14.5	15.6	31.2	0.46	18.8	9.3	14	15.8	9.3	14	15.8	86.4	380	0	0	1	0	0	SG	SGCER047	KGFR8617	Colby_11_p1	Colby	11	p1	1991	KSCC8630	KSCC8630	KSCO000001	1991001	1991105	1991127	1991201	1991250	1991250	105	Colby1991	total	127	201	0
24811	276	10	116	1991	116	38052	11	0	0	0	0	0	0	0	0	0	0	0	0	0	0	0	0	0	0	0	0	0	0	0	0	0	0	0	0	0	0.09	0	0	0	0	0	0	0	0	0	0	0	0	0	0	7.15	NA	74394	0	13.5	14.5	18.1	36.2	0.37	22.5	5.3	13.9	17	5.3	13.9	17	86.4	380	0	0	1	0	0	SG	SGCER047	KGFR8617	Colby_11_p1	Colby	11	p1	1991	KSCC8630	KSCC8630	KSCO000001	1991001	1991105	1991127	1991201	1991250	1991250	105	Colby1991	total	127	201	0
24812	276	10	117	1991	117	38053	12	0	0	0	0	0	0	0	0	0	0	0	0	0	0	0	0	0	0	0	0	0	0	0	0	0	0	0	0	0	0.1	0	0	0	0	0	0	0	0	0	0	0	0	0	0	3.75	NA	74395	0	13.5	14.6	23.4	46.8	0.19	18.6	-0.6	9	12.5	-0.6	9	12.5	86.4	380	0	0	1	0	0	SG	SGCER047	KGFR8617	Colby_11_p1	Colby	11	p1	1991	KSCC8630	KSCC8630	KSCO000001	1991001	1991105	1991127	1991201	1991250	1991250	105	Colby1991	total	127	201	0
24813	276	10	118	1991	118	38054	13	0	0	0	0	0	0	0	0	0	0	0	0	0	0	0	0	0	0	0	0	0	0	0	0	0	0	0	0	0	0.1	0	0	0	0	0	0	0	0	0	0	0	0	0	0	0.3	NA	74396	14	13.6	14.6	8.5	17	0.71	11.1	3.3	7.2	8.6	3.3	7.2	8.6	86.4	380	0	0	1	0	0	SG	SGCER047	KGFR8617	Colby_11_p1	Colby	11	p1	1991	KSCC8630	KSCC8630	KSCO000001	1991001	1991105	1991127	1991201	1991250	1991250	105	Colby1991	total	127	201	0
24814	276	10	119	1991	119	38055	14	0	0	0	0	0	0	0	0	0	0	0	0	0	0	0	0	0	0	0	0	0	0	0	0	0	0	0	0	0	0.11	0	0	0	0	0	0	0	0	0	0	0	0	0	0	1.75	NA	74397	3	13.6	14.7	17.4	34.8	0.41	14.6	0.8	7.7	10.2	0.8	7.7	10.2	86.4	380	0	0	1	0	0	SG	SGCER047	KGFR8617	Colby_11_p1	Colby	11	p1	1991	KSCC8630	KSCC8630	KSCO000001	1991001	1991105	1991127	1991201	1991250	1991250	105	Colby1991	total	127	201	0
24815	276	10	120	1991	120	38056	15	0	0	0	0	0	0	0	0	0	0	0	0	0	0	0	0	0	0	0	0	0	0	0	0	0	0	0	0	0	0.11	0	0	0	0	0	0	0	0	0	0	0	0	0	0	1.23	NA	74398	0	13.6	14.7	17.4	34.8	0.41	13.6	-0.3	6.7	9.2	-0.3	6.7	9.2	86.4	380	0	0	1	0	0	SG	SGCER047	KGFR8617	Colby_11_p1	Colby	11	p1	1991	KSCC8630	KSCC8630	KSCO000001	1991001	1991105	1991127	1991201	1991250	1991250	105	Colby1991	total	127	201	0
24816	276	10	121	1991	121	38057	16	0	0	0	0	0	0	0	0	0	0	0	0	0	0	0	0	0	0	0	0	0	0	0	0	0	0	0	0	0	0.12	0	0	0	0	0	0	0	0	0	0	0	0	0	0	5	NA	74399	0	13.7	14.8	28.1	56.2	0.05	20.5	-1.9	9.4	13.5	-1.9	9.4	13.5	86.4	380	0	0	1	0	0	SG	SGCER047	KGFR8617	Colby_11_p1	Colby	11	p1	1991	KSCC8630	KSCC8630	KSCO000001	1991001	1991105	1991127	1991201	1991250	1991250	105	Colby1991	total	127	201	0
24817	276	10	122	1991	122	38058	17	0	0	0	0	0	0	0	0	0	0	0	0	0	0	0	0	0	0	0	0	0	0	0	0	0	0	0	0	0	0.15	0	0	0	0	0	0	0	0	0	0	0	0	0	0	10.21	NA	74400	1	13.7	14.8	15.6	31.2	0.47	26.4	7.8	17.2	20.6	7.8	17.2	20.6	86.4	380	0	0	1	0	0	SG	SGCER047	KGFR8617	Colby_11_p1	Colby	11	p1	1991	KSCC8630	KSCC8630	KSCO000001	1991001	1991105	1991127	1991201	1991250	1991250	105	Colby1991	total	127	201	0
24818	276	10	123	1991	123	38059	18	0	0	0	0	0	0	0	0	0	0	0	0	0	0	0	0	0	0	0	0	0	0	0	0	0	0	0	0	0	0.15	0	0	0	0	0	0	0	0	0	0	0	0	0	0	1.9	NA	74401	3	13.7	14.8	15.1	30.2	0.49	13.8	5	9.4	11	5	9.4	11	86.4	380	0	0	1	0	0	SG	SGCER047	KGFR8617	Colby_11_p1	Colby	11	p1	1991	KSCC8630	KSCC8630	KSCO000001	1991001	1991105	1991127	1991201	1991250	1991250	105	Colby1991	total	127	201	0
24819	276	10	124	1991	124	38060	19	0	0	0	0	0	0	0	0	0	0	0	0	0	0	0	0	0	0	0	0	0	0	0	0	0	0	0	0	0	0.15	0	0	0	0	0	0	0	0	0	0	0	0	0	0	0	NA	74402	16	13.8	14.9	3.9	7.8	0.87	9.6	1	5.3	6.9	1	5.3	6.9	86.4	380	0	0	1	0	0	SG	SGCER047	KGFR8617	Colby_11_p1	Colby	11	p1	1991	KSCC8630	KSCC8630	KSCO000001	1991001	1991105	1991127	1991201	1991250	1991250	105	Colby1991	total	127	201	0
24820	276	10	125	1991	125	38061	20	0	0	0	0	0	0	0	0	0	0	0	0	0	0	0	0	0	0	0	0	0	0	0	0	0	0	0	0	0	0.16	0	0	0	0	0	0	0	0	0	0	0	0	0	0	2.09	NA	74403	0	13.8	14.9	23.3	46.6	0.23	14.5	0.2	7.4	10	0.2	7.4	10	86.4	380	0	0	1	0	0	SG	SGCER047	KGFR8617	Colby_11_p1	Colby	11	p1	1991	KSCC8630	KSCC8630	KSCO000001	1991001	1991105	1991127	1991201	1991250	1991250	105	Colby1991	total	127	201	0
24821	276	10	126	1991	126	38062	21	0	0	0	0	0	0	0	0	0	0	0	0	0	0	0	0	0	0	0	0	0	0	0	0	0	0	0	0	0	0.18	0	0	0	0	0	0	0	0	0	0	0	0	0	0	7.15	NA	74404	0	13.9	15	25.6	51.2	0.15	24.1	1	12.7	16.9	1	12.7	16.9	86.4	380	0	0	1	0	0	SG	SGCER047	KGFR8617	Colby_11_p1	Colby	11	p1	1991	KSCC8630	KSCC8630	KSCO000001	1991001	1991105	1991127	1991201	1991250	1991250	105	Colby1991	total	127	201	0
24822	276	10	127	1991	127	38063	22	0.3	0	0	1	0	0	0	1	1	0	0	0	0	0	0	0	0	0	0	0	0	0	0	0	0	0	37.5	0	0	0.19	0.24	0.12	0.03	0	0	0	0	0	0	0	0	0	0	0	7.48	NA	74405	0	13.9	15	18.3	36.6	0.4	21.4	7.5	14.5	17.1	7.5	14.5	17.1	86.4	380	0	0	1	0	0	SG	SGCER047	KGFR8617	Colby_11_p1	Colby	11	p1	1991	KSCC8630	KSCC8630	KSCO000001	1991001	1991105	1991127	1991201	1991250	1991250	105	Colby1991	total	127	201	1
24823	276	10	128	1991	128	38064	23	0.5	0	0	1	0	0	0	1	1	0	0	0	0	0	0	0	0	0	0	0	0	0	0	0	0	0	43.9	0	0	0.2	0.24	0.12	0.03	0	0	0	0	0	0	0	0	0	0	0	8.35	NA	74406	0	13.9	15	23.7	47.4	0.22	24.1	4.6	14.5	18.1	4.6	14.5	18.1	86.4	380	0	0	1	0	0	SG	SGCER047	KGFR8617	Colby_11_p1	Colby	11	p1	1991	KSCC8630	KSCC8630	KSCO000001	1991001	1991105	1991127	1991201	1991250	1991250	105	Colby1991	total	127	201	1
24824	276	10	129	1991	129	38065	24	0.9	0	0	1	0	0	0	1	1	0	0	0	0	0	0	0	0	0.098	0	0	0	0	0	0	0	0	63.6	0	0	0.22	0.24	0.12	0.03	0	0	0	0	0	0	0	0	0	0	0	12.89	NA	74407	0	14	15.1	25	50	0.18	26.4	12.3	19.4	22.1	12.3	19.4	22.1	86.4	380	0	0	1	0	0	SG	SGCER047	KGFR8617	Colby_11_p1	Colby	11	p1	1991	KSCC8630	KSCC8630	KSCO000001	1991001	1991105	1991127	1991201	1991250	1991250	105	Colby1991	total	127	201	1
24825	276	10	130	1991	130	38066	25	1.3	1	0	1	0	0	0	1	1	0	0	0	0	0	0	0	0	0.079	0	0	0	0	0	0	0	0	85.9	0	0	0.23	0.24	0.12	0.03	0	0	0	0	0	0	0	0	0	0	0	12.22	NA	74408	0	14	15.1	15.2	30.4	0.51	24.6	14.7	19.7	21.6	14.7	19.7	21.6	86.4	380	0	0	1	0	0	SG	SGCER047	KGFR8617	Colby_11_p1	Colby	11	p1	1991	KSCC8630	KSCC8630	KSCO000001	1991001	1991105	1991127	1991201	1991250	1991250	105	Colby1991	total	127	201	1
24826	276	10	131	1991	131	38067	26	1.7	1	0	1	0	0	0	1	1	0	0	0	0	0	0	0	0	0.06	0	0	0	0	0	0	0	0	116.3	0	0	0.24	0.23	0.12	0.03	0	0	0	0	0	0	0	0	0	0	0	15.48	NA	74409	0	14	15.1	22.4	44.8	0.27	29.1	15.2	22.3	24.3	15.2	22.3	24.3	86.4	380	0	0	1	0	0	SG	SGCER047	KGFR8617	Colby_11_p1	Colby	11	p1	1991	KSCC8630	KSCC8630	KSCO000001	1991001	1991105	1991127	1991201	1991250	1991250	105	Colby1991	total	127	201	1
24827	276	10	132	1991	132	38068	27	2.1	1	0	1	0	0	0	1	1	0	0	0	0	0	0	0	0	0.041	0	0	0	0	0	0	0	0	145.1	0	0	0.26	0.23	0.12	0.03	0	0	0	0	0	0	0	0	0	0	0	15.19	NA	74410	0	14.1	15.2	28.2	56.4	0.09	28.2	14.8	21.6	23.6	14.8	21.6	23.6	86.4	380	0	0	1	0	0	SG	SGCER047	KGFR8617	Colby_11_p1	Colby	11	p1	1991	KSCC8630	KSCC8630	KSCO000001	1991001	1991105	1991127	1991201	1991250	1991250	105	Colby1991	total	127	201	1
24828	276	10	133	1991	133	38069	28	2.4	1	0	1	0	0	1	2	2	0	0	0	0	0	0	0	0	0.023	0	0	0	0	0	0	0	0	163.1	0	0	0.27	0.23	0.12	0.03	0	0	0	0	0	0	0	0	0	0	0	12.55	NA	74411	0	14.1	15.2	27.4	54.8	0.12	27.8	8.6	18.4	21.2	8.6	18.4	21.2	86.4	380	0	0	1	0	0	SG	SGCER047	KGFR8617	Colby_11_p1	Colby	11	p1	1991	KSCC8630	KSCC8630	KSCO000001	1991001	1991105	1991127	1991201	1991250	1991250	105	Colby1991	total	127	201	1
24829	276	10	134	1991	134	38070	29	2.8	1	0	2	0	0	1	2	2	0	0	0	0	0	0	0	0	0.004	0	0	0	0	0	0	0	0	186.8	0	0	0.28	0.23	0.12	0.03	0	0	0	0	0	0	0	0	0	0	0	15.82	NA	74412	0	14.1	15.3	27.7	55.4	0.11	30.7	12.4	21.7	24.4	12.4	21.7	24.4	86.4	380	0	0	1	0	0	SG	SGCER047	KGFR8617	Colby_11_p1	Colby	11	p1	1991	KSCC8630	KSCC8630	KSCO000001	1991001	1991105	1991127	1991201	1991250	1991250	105	Colby1991	total	127	201	1
24830	276	10	135	1991	135	38071	30	3.1	1	0	2	0	0	1	2	2	0	0	0	0	0	0	0	0	0	0	0	0	0	0	0	0	0	201.5	0	0	0.29	0.23	0.12	0.03	0	0	0	0	0	0	0	0	0	0	0	12.26	NA	74413	5	14.2	15.3	17.4	34.8	0.44	25.6	13.2	19.5	21.3	13.2	19.5	21.3	86.4	380	0	0	1	0	0	SG	SGCER047	KGFR8617	Colby_11_p1	Colby	11	p1	1991	KSCC8630	KSCC8630	KSCO000001	1991001	1991105	1991127	1991201	1991250	1991250	105	Colby1991	total	127	201	1
24831	276	10	136	1991	136	38072	31	3.2	1	0	2	0	0	1	3	3	0	0	0	0	0	0	0	0	0	0	0	0	0	0	0	0	0	207	0	0	0.29	0.23	0.12	0.03	0	0	0	0	0	0	0	0	0	0	0	6.22	NA	74414	5	14.2	15.3	9.9	19.8	0.68	16.9	11.2	14.1	14.9	11.2	14.1	14.9	86.4	380	0	0	1	0	0	SG	SGCER047	KGFR8617	Colby_11_p1	Colby	11	p1	1991	KSCC8630	KSCC8630	KSCO000001	1991001	1991105	1991127	1991201	1991250	1991250	105	Colby1991	total	127	201	1
24832	276	10	137	1991	137	38073	32	3.5	1	0.01	3	0	0	1	3	3	0	0	0	0	0	0	0	0	0	0	0	0	0	0	0	0	0	214.9	0	0	0.3	0.23	0.12	0.03	0	0	0	0	0	0	0	0	0	0	0	9.37	NA	74415	0	14.2	15.4	19.1	38.2	0.39	21.8	11.3	16.7	18.2	11.3	16.7	18.2	86.4	380	0	0	1	0	0	SG	SGCER047	KGFR8617	Colby_11_p1	Colby	11	p1	1991	KSCC8630	KSCC8630	KSCO000001	1991001	1991105	1991127	1991201	1991250	1991250	105	Colby1991	total	127	201	1
24833	276	10	138	1991	138	38074	33	3.7	1	0.01	3	0	0	1	3	3	0	0	0	0	0	0	0	0	0	0	0	0	0	0	0	0	0	221.7	0	0	0.31	0.23	0.12	0.03	0	0	0	0	0	0	0	0	0	0	0	9.38	NA	74416	1	14.2	15.4	10.9	21.8	0.66	22.5	11.5	17.1	18.8	11.5	17.1	18.8	86.4	380	0	0	1	0	0	SG	SGCER047	KGFR8617	Colby_11_p1	Colby	11	p1	1991	KSCC8630	KSCC8630	KSCO000001	1991001	1991105	1991127	1991201	1991250	1991250	105	Colby1991	total	127	201	1
24834	276	10	139	1991	139	38075	34	4	1	0.01	4	0	0	1	4	4	0	0	0	0	0	0	0	0	0	0	0	0	0	0	0	0	0	230.1	0	0	0.31	0.23	0.12	0.04	0	0	0	0	0	0	0	0	0	0	0	13.2	NA	74417	0	14.3	15.4	16	32	0.5	26.5	14.4	20.6	22.4	14.4	20.6	22.4	86.4	380	0	0	1	0	0	SG	SGCER047	KGFR8617	Colby_11_p1	Colby	11	p1	1991	KSCC8630	KSCC8630	KSCO000001	1991001	1991105	1991127	1991201	1991250	1991250	105	Colby1991	total	127	201	1
24835	276	10	140	1991	140	38076	35	4.3	1	0.01	5	0	0	2	5	5	0	0	0	0	0	0	0	0	0	0	0	0	0	0	0	0	0	236.8	0	0	0.32	0.23	0.12	0.04	0	0	0	0	0	0	0	0	0	0	0	13.78	NA	74418	0	14.3	15.5	16.2	32.4	0.49	27.2	14.8	21.2	23	14.8	21.2	23	86.4	380	0	0	1	0	0	SG	SGCER047	KGFR8617	Colby_11_p1	Colby	11	p1	1991	KSCC8630	KSCC8630	KSCO000001	1991001	1991105	1991127	1991201	1991250	1991250	105	Colby1991	total	127	201	1
24836	276	10	141	1991	141	38077	36	4.6	1	0.02	6	0	0	2	7	7	0	0	0	0	0	0	0	0	0	0	0	0	0	0	0	0	0	242.6	0	0	0.33	0.23	0.12	0.04	0	0	0	0	0	0	0	0	0	0	0	16.02	NA	74419	0	14.3	15.5	20.8	41.6	0.35	29.1	16.8	23.1	24.9	16.8	23.1	24.9	86.4	380	0	0	1	0	0	SG	SGCER047	KGFR8617	Colby_11_p1	Colby	11	p1	1991	KSCC8630	KSCC8630	KSCO000001	1991001	1991105	1991127	1991201	1991250	1991250	105	Colby1991	total	127	201	1
24837	276	10	142	1991	142	38078	37	4.9	1	0.02	8	0	0	3	8	8	0	0	0	0	0	0	0	0	0	0	0	0	0	0	0	0	0	246.5	0	0	0.34	0.24	0.13	0.04	0	0	0	0	0	0	0	0	0	0	0	13.99	NA	74420	9	14.4	15.5	18.8	37.6	0.41	27.2	14.9	21.2	23	14.9	21.2	23	86.4	380	0	0	1	0	0	SG	SGCER047	KGFR8617	Colby_11_p1	Colby	11	p1	1991	KSCC8630	KSCC8630	KSCO000001	1991001	1991105	1991127	1991201	1991250	1991250	105	Colby1991	total	127	201	1
24838	276	10	143	1991	143	38079	38	5.2	1	0.02	9	0	0	4	10	10	0	0	0	0	0	0	0	0	0	0	0	0	0	0	0	0	0	249.2	0	0	0.35	0.24	0.14	0.05	0	0	0	0	0	0	0	0	0	0	0	12.79	NA	74421	32	14.4	15.5	21.1	42.2	0.34	25.6	13.9	19.9	21.7	13.9	19.9	21.7	86.4	380	0	0	1	0	0	SG	SGCER047	KGFR8617	Colby_11_p1	Colby	11	p1	1991	KSCC8630	KSCC8630	KSCO000001	1991001	1991105	1991127	1991201	1991250	1991250	105	Colby1991	total	127	201	1
24839	276	10	144	1991	144	38080	39	5.4	1	0.03	10	0	0	5	11	11	0	0	0	0	0	0	0	0	0.058	0	0	0	0	0	0	0	0	250.9	0	0	0.36	0.25	0.14	0.06	0.01	0	0	0	0	0	0	0	0	0	0	10.09	NA	74422	19	14.4	15.6	17.4	34.8	0.46	22.7	12	17.5	19.1	12	17.5	19.1	86.4	380	0	0	1	0	0	SG	SGCER047	KGFR8617	Colby_11_p1	Colby	11	p1	1991	KSCC8630	KSCC8630	KSCO000001	1991001	1991105	1991127	1991201	1991250	1991250	105	Colby1991	total	127	201	1
24840	276	10	145	1991	145	38081	40	5.6	1	0.03	12	0	0	7	12	12	0	0	0	0	0	0	0	0	0.323	0	0	0	0	0	0	0	0	252.2	0	0	0.36	0.26	0.15	0.07	0.01	0	0	0	0	0	0	0	0	0	0	8.92	NA	74423	1	14.4	15.6	16.3	32.6	0.49	21.2	11.4	16.4	17.9	11.4	16.4	17.9	86.4	380	0	0	1	0	0	SG	SGCER047	KGFR8617	Colby_11_p1	Colby	11	p1	1991	KSCC8630	KSCC8630	KSCO000001	1991001	1991105	1991127	1991201	1991250	1991250	105	Colby1991	total	127	201	1
24841	276	10	146	1991	146	38082	41	5.8	1	0.03	14	0	0	9	14	14	0	0	0	0	0	0	0	0	0.327	0	0	0	0	0	0	0	0	253.8	0	0	0.37	0.27	0.17	0.09	0.02	0	0	0	0	0	0	0	0	0	0	12.72	NA	74424	4	14.5	15.6	25.6	51.2	0.21	26.8	11.1	19.2	21.5	11.1	19.2	21.5	86.4	380	0	0	1	0	0	SG	SGCER047	KGFR8617	Colby_11_p1	Colby	11	p1	1991	KSCC8630	KSCC8630	KSCO000001	1991001	1991105	1991127	1991201	1991250	1991250	105	Colby1991	total	127	201	1
24842	276	10	147	1991	147	38083	42	6.1	1	0.04	16	0	0	11	16	16	0	0	0	0	0	0	0	0	0.258	0	0	0	0	0	0	0	0	255.2	0	0	0.38	0.28	0.17	0.09	0.02	0	0	0	0	0	0	0	0	0	0	13.03	NA	74425	0	14.5	15.7	14.2	28.4	0.56	26.4	14.4	20.6	22.4	14.4	20.6	22.4	86.4	380	0	0	1	0	0	SG	SGCER047	KGFR8617	Colby_11_p1	Colby	11	p1	1991	KSCC8630	KSCC8630	KSCO000001	1991001	1991105	1991127	1991201	1991250	1991250	105	Colby1991	total	127	201	1
24843	276	10	148	1991	148	38084	43	6.4	1	0.05	20	0	0	12	20	20	0	0	0	0	0	0	0	0	0.398	0	0	0	0	0	0	0	0	256.6	0	0	0.39	0.29	0.18	0.1	0.02	0	0	0	0	0	0	0	0	0	0	15.59	NA	74426	27	14.5	15.7	16.9	33.8	0.48	30.7	14.3	22.8	25.2	14.3	22.8	25.2	86.4	380	0	0	1	0	0	SG	SGCER047	KGFR8617	Colby_11_p1	Colby	11	p1	1991	KSCC8630	KSCC8630	KSCO000001	1991001	1991105	1991127	1991201	1991250	1991250	105	Colby1991	total	127	201	1
24844	276	10	149	1991	149	38085	44	6.7	1	0.06	23	0	0	16	23	23	0	0	0	0	0	0	0	0	0.284	0	0	0	0	0	0	0	0	257.6	0	0	0.41	0.31	0.21	0.13	0.03	0	0	0	0	0	0	0	0	0	0	13.42	NA	74427	0	14.5	15.7	22.2	44.4	0.32	26.2	14.4	20.5	22.3	14.4	20.5	22.3	86.4	380	0	0	1	0	0	SG	SGCER047	KGFR8617	Colby_11_p1	Colby	11	p1	1991	KSCC8630	KSCC8630	KSCO000001	1991001	1991105	1991127	1991201	1991250	1991250	105	Colby1991	total	127	201	1
24845	276	10	150	1991	150	38086	45	7	1	0.07	28	0	0	20	28	28	0	0	0	0	0	0	0	0	0.234	0	0	0	0	0	0	0	0	258.5	0	0	0.43	0.33	0.23	0.15	0.04	0	0	0	0	0	0	0	0	0	0	16.74	NA	74428	0	14.5	15.7	21.7	43.4	0.33	30.7	16.1	23.6	25.8	16.1	23.6	25.8	86.4	380	0	0	1	0	0	SG	SGCER047	KGFR8617	Colby_11_p1	Colby	11	p1	1991	KSCC8630	KSCC8630	KSCO000001	1991001	1991105	1991127	1991201	1991250	1991250	105	Colby1991	total	127	201	1
24846	276	10	151	1991	151	38087	46	7.4	1	0.09	34	0	0	27	34	34	0	0	0	0	0	0	0	0	0.178	0	0	0	0	0	0	0	0	259.4	0	0	0.46	0.37	0.27	0.19	0.06	0.01	0	0	0	0	0	0	0	0	0	19.06	NA	74429	0	14.6	15.8	27.7	55.4	0.15	33	17.2	25.4	27.7	17.2	25.4	27.7	86.4	380	0	0	1	0	0	SG	SGCER047	KGFR8617	Colby_11_p1	Colby	11	p1	1991	KSCC8630	KSCC8630	KSCO000001	1991001	1991105	1991127	1991201	1991250	1991250	105	Colby1991	total	127	201	1
24847	276	10	152	1991	152	38088	47	7.7	1	0.1	39	0	0	31	40	40	0	0	0	0	0	0	0	0	0.186	0	0	0	0	0	0	0	0	259.9	0	0	0.48	0.39	0.29	0.21	0.07	0.01	0	0	0	0	0	0	0	0	0	14.56	NA	74430	3	14.6	15.8	16.7	33.4	0.49	27.9	15.6	22	23.8	15.6	22	23.8	86.4	380	0	0	1	0	0	SG	SGCER047	KGFR8617	Colby_11_p1	Colby	11	p1	1991	KSCC8630	KSCC8630	KSCO000001	1991001	1991105	1991127	1991201	1991250	1991250	105	Colby1991	total	127	201	1
24848	276	10	153	1991	153	38089	48	8	1	0.12	45	0	0	38	45	45	0	0	0	0	0	0	0	0	0.159	0	0	0	0	0	0	0	0	260.3	0	0	0.49	0.43	0.32	0.25	0.09	0.02	0	0	0	0	0	0	0	0	0	13.65	NA	74431	0	14.6	15.8	19.1	38.2	0.42	26.5	15	21	22.7	15	21	22.7	86.4	380	0	0	1	0	0	SG	SGCER047	KGFR8617	Colby_11_p1	Colby	11	p1	1991	KSCC8630	KSCC8630	KSCO000001	1991001	1991105	1991127	1991201	1991250	1991250	105	Colby1991	total	127	201	1
24849	276	10	154	1991	154	38090	49	8.2	1	0.13	51	0	0	46	51	51	0	0	0	0	0	0	0	0	0.13	0	0	0	0	0	0	0	0	260.7	0	0	0.51	0.47	0.37	0.29	0.1	0.03	0	0	0	0	0	0	0	0	0	13.2	NA	74432	0	14.6	15.8	19.2	38.4	0.42	27.1	13.1	20.3	22.5	13.1	20.3	22.5	86.4	380	0	0	1	0	0	SG	SGCER047	KGFR8617	Colby_11_p1	Colby	11	p1	1991	KSCC8630	KSCC8630	KSCO000001	1991001	1991105	1991127	1991201	1991250	1991250	105	Colby1991	total	127	201	1
24850	276	10	155	1991	155	38091	50	8.6	2	0.18	76	3	0	50	79	79	0	0	0	0	0	0	0	0	0.115	0	0	0	0	0	0	0	0	236.8	0	0	0.53	0.49	0.39	0.31	0.11	0.04	0	0	0	0	0	0	0	0	0	15.16	NA	74433	0	14.6	15.8	27.6	55.2	0.16	29.6	12.5	21.4	23.9	12.5	21.4	23.9	86.4	380	0	0	1	0	0	SG	SGCER047	KGFR8617	Colby_11_p1	Colby	11	p1	1991	KSCC8630	KSCC8630	KSCO000001	1991001	1991105	1991127	1991201	1991250	1991250	105	Colby1991	total	127	201	1
24851	276	10	156	1991	156	38092	51	8.9	2	0.23	104	6	0	55	110	110	0	0	0	0	0	0	0	0	0.104	0	0	0	0	0	0	0	0	223.9	0	0	0.55	0.51	0.41	0.33	0.12	0.05	0	0	0	0	0	0	0	0	0	15.15	NA	74434	0	14.7	15.9	23.5	47	0.29	30	12.8	21.7	24.3	12.8	21.7	24.3	86.4	380	0	0	1	0	0	SG	SGCER047	KGFR8617	Colby_11_p1	Colby	11	p1	1991	KSCC8630	KSCC8630	KSCO000001	1991001	1991105	1991127	1991201	1991250	1991250	105	Colby1991	total	127	201	1
24852	276	10	157	1991	157	38093	52	9.1	2	0.27	123	8	0	58	131	131	0	0	0	0	0	0	0	0	0.095	0	0	0	0	0	0	0	0	218.6	0	0	0.57	0.53	0.43	0.35	0.13	0.06	0	0	0	0	0	0	0	0	0	11.37	NA	74435	11	14.7	15.9	12.2	24.4	0.63	22.4	15.8	19.2	20.2	15.8	19.2	20.2	86.4	380	0	0	1	0	0	SG	SGCER047	KGFR8617	Colby_11_p1	Colby	11	p1	1991	KSCC8630	KSCC8630	KSCO000001	1991001	1991105	1991127	1991201	1991250	1991250	105	Colby1991	total	127	201	1
24853	276	10	158	1991	158	38094	53	9.3	2	0.31	142	9	0	62	152	152	0	0	0	0	0	0	0	0	0.247	0	0	0	0	0	0	0	0	214.5	0	0	0.57	0.54	0.44	0.36	0.14	0.06	0	0	0	0	0	0	0	0	0	10.6	NA	74436	26	14.7	15.9	11.2	22.4	0.66	22.5	14.1	18.5	19.7	14.1	18.5	19.7	86.4	380	0	0	1	0	0	SG	SGCER047	KGFR8617	Colby_11_p1	Colby	11	p1	1991	KSCC8630	KSCC8630	KSCO000001	1991001	1991105	1991127	1991201	1991250	1991250	105	Colby1991	total	127	201	1
24854	276	10	159	1991	159	38095	54	9.6	2	0.4	193	15	0	71	208	208	0	0	0	0	0	0	0	0	0.276	0	0	0	0	0	0	0	0	207.7	0	0	0.58	0.58	0.49	0.41	0.16	0.08	0	0	0	0	0	0	0	0	0	15.54	NA	74437	0	14.7	15.9	26.4	52.8	0.2	28.6	15.4	22.3	24.3	15.4	22.3	24.3	86.4	380	0	0	1	0	0	SG	SGCER047	KGFR8617	Colby_11_p1	Colby	11	p1	1991	KSCC8630	KSCC8630	KSCO000001	1991001	1991105	1991127	1991201	1991250	1991250	105	Colby1991	total	127	201	1
24855	276	10	160	1991	160	38096	55	10	2	0.52	258	21	0	82	279	279	0	0	0	0	0	0	0	0	0.188	0	0	0	0	0	0	0	0	202.9	0	0	0.59	0.64	0.54	0.46	0.18	0.11	0	0	0	0	0	0	0	0	0	16.82	NA	74438	0	14.7	15.9	26	52	0.21	29.9	16.7	23.6	25.6	16.7	23.6	25.6	86.4	380	0	0	1	0	0	SG	SGCER047	KGFR8617	Colby_11_p1	Colby	11	p1	1991	KSCC8630	KSCC8630	KSCO000001	1991001	1991105	1991127	1991201	1991250	1991250	105	Colby1991	total	127	201	1
24856	276	10	161	1991	161	38097	56	10.2	2	0.67	338	29	0	96	367	367	0	0	0	0	0	0	0	0	0.347	0	0	0	0	0	0	0	0	199.6	0	0	0.6	0.71	0.61	0.53	0.21	0.14	0	0	0	0	0	0	0	0	0	12.69	NA	74439	11	14.7	15.9	25.7	51.4	0.22	24.6	14.5	19.7	21.3	14.5	19.7	21.3	86.4	380	0	0	1	0	0	SG	SGCER047	KGFR8617	Colby_11_p1	Colby	11	p1	1991	KSCC8630	KSCC8630	KSCO000001	1991001	1991105	1991127	1991201	1991250	1991250	105	Colby1991	total	127	201	1
24857	276	10	162	1991	162	38098	57	10.6	2	0.89	450	40	0	117	490	490	0	0	0	0	0	0	0	0	0.205	0	0	0	0	0	0	0	0	196.9	0	0	0.61	0.8	0.71	0.63	0.25	0.18	0	0	0	0	0	0	0	0	0	15.85	NA	74440	0	14.7	16	29.3	58.6	0.12	29.4	14.3	22.1	24.4	14.3	22.1	24.4	86.4	380	0	0	1	0	0	SG	SGCER047	KGFR8617	Colby_11_p1	Colby	11	p1	1991	KSCC8630	KSCC8630	KSCO000001	1991001	1991105	1991127	1991201	1991250	1991250	105	Colby1991	total	127	201	1
24858	276	10	163	1991	163	38099	58	10.9	2	1.15	588	54	0	141	642	642	0	0	0	0	0	0	0	0	0.14	0	0	0	0	0	0	0	0	194.9	0	0	0.62	0.92	0.83	0.75	0.31	0.24	0	0	0	0	0	0	0	0	0	17.81	NA	74441	0	14.7	16	29.1	58.2	0.12	31.6	15.9	24.1	26.4	15.9	24.1	26.4	86.4	380	0	0	1	0	0	SG	SGCER047	KGFR8617	Colby_11_p1	Colby	11	p1	1991	KSCC8630	KSCC8630	KSCO000001	1991001	1991105	1991127	1991201	1991250	1991250	105	Colby1991	total	127	201	1
24859	276	10	164	1991	164	38100	59	11.3	3	1.35	746	70	0	169	816	816	0	0	0	0	0	0	0	0	0.1	0	0	0	0	0	0	0	0	180.7	0	0	0.63	1.06	0.96	0.89	0.37	0.3	0.01	0	0	0	0	0	0	0	0	18.56	NA	74442	0	14.7	16	27.8	55.6	0.16	33.1	15.7	24.7	27.4	15.7	24.7	27.4	86.4	380	0	0	1	0	0	SG	SGCER047	KGFR8617	Colby_11_p1	Colby	11	p1	1991	KSCC8630	KSCC8630	KSCO000001	1991001	1991105	1991127	1991201	1991250	1991250	105	Colby1991	total	127	201	1
24860	276	10	165	1991	165	38101	60	11.6	3	1.46	835	79	0	185	914	914	0	0	0	0	0	0	0	0	0.071	0	0	0	0	0	0	0	0	175.1	0	0	0.64	1.14	1.04	0.97	0.4	0.33	0.01	0	0	0	0	0	0	0	0	15.1	NA	74443	1	14.8	16	14.1	28.2	0.58	28.5	17.7	23.3	25	17.7	23.3	25	86.4	380	0	0	1	0	0	SG	SGCER047	KGFR8617	Colby_11_p1	Colby	11	p1	1991	KSCC8630	KSCC8630	KSCO000001	1991001	1991105	1991127	1991201	1991250	1991250	105	Colby1991	total	127	201	1
24861	276	10	166	1991	166	38102	61	11.9	3	1.69	1016	97	0	217	1113	1113	0	0	0	0	0	0	0	0	0.012	0	0	0	0	0	0	0	0	166.7	0	0	0.64	1.29	1.2	1.12	0.47	0.4	0.01	0	0	0	0	0	0	0	0	12.7	NA	74444	1	14.8	16	27.2	54.4	0.18	25.6	15.8	20.9	22.4	15.8	20.9	22.4	86.4	380	0	0	1	0	0	SG	SGCER047	KGFR8617	Colby_11_p1	Colby	11	p1	1991	KSCC8630	KSCC8630	KSCO000001	1991001	1991105	1991127	1991201	1991250	1991250	105	Colby1991	total	127	201	1
24862	276	10	167	1991	167	38103	62	12.1	3	1.94	1212	118	0	252	1330	1330	0	0	0	0	0	0	0	0	0	0	0	0	0	0	0	0	0	160.5	0	0	0.65	1.46	1.36	1.29	0.54	0.47	0.01	0	0	0	0	0	0	0	0	12.55	NA	74445	7	14.8	16	27.1	54.2	0.19	30.2	10.9	20.9	23.9	10.9	20.9	23.9	86.4	380	0	0	1	0	0	SG	SGCER047	KGFR8617	Colby_11_p1	Colby	11	p1	1991	KSCC8630	KSCC8630	KSCO000001	1991001	1991105	1991127	1991201	1991250	1991250	105	Colby1991	total	127	201	1
24863	276	10	168	1991	168	38104	63	12.4	3	2.21	1419	141	0	289	1560	1560	0	0	0	0	0	0	0	0	0	0	0	0	0	0	0	0	0	155.7	0	0	0.66	1.64	1.54	1.47	0.62	0.55	0.02	0	0	0	0	0	0	0	0	15.85	NA	74446	0	14.8	16	26.8	53.6	0.2	33.9	13.8	24.3	27.3	13.8	24.3	27.3	86.4	380	0	0	1	0	0	SG	SGCER047	KGFR8617	Colby_11_p1	Colby	11	p1	1991	KSCC8630	KSCC8630	KSCO000001	1991001	1991105	1991127	1991201	1991250	1991250	105	Colby1991	total	127	201	1
24864	276	10	169	1991	169	38105	64	12.8	3	2.49	1639	168	0	329	1807	1807	0	0	0	0	0	0	0	0	0	0	0	0	0	0	0	0	0	151.9	0	0	0.67	1.83	1.74	1.66	0.7	0.64	0.02	0	0	0	0	0	0	0	0	16.9	NA	74447	0	14.8	16	27	54	0.19	33.1	16.7	25.2	27.7	16.7	25.2	27.7	86.4	380	0	0	1	0	0	SG	SGCER047	KGFR8617	Colby_11_p1	Colby	11	p1	1991	KSCC8630	KSCC8630	KSCO000001	1991001	1991105	1991127	1991201	1991250	1991250	105	Colby1991	total	127	201	1
24865	276	10	170	1991	170	38106	65	13.1	3	2.74	1832	193	0	364	2025	2025	0	0	0	0	0	0	0	0	0	0	0	0	0	0	0	0	0	149.3	0	0	0.68	2	1.9	1.83	0.78	0.71	0.03	0	0	0	0	0	0	0	0	15.85	NA	74448	22	14.8	16	22.6	45.2	0.32	32	15.7	24.2	26.7	15.7	24.2	26.7	86.4	380	0	0	1	0	0	SG	SGCER047	KGFR8617	Colby_11_p1	Colby	11	p1	1991	KSCC8630	KSCC8630	KSCO000001	1991001	1991105	1991127	1991201	1991250	1991250	105	Colby1991	total	127	201	1
24866	276	10	171	1991	171	38107	66	13.5	3	3.03	2064	226	0	406	2290	2290	0	0	0	0	0	0	0	0	0	0	0	0	0	0	0	0	0	146.9	0	0	0.69	2.2	2.1	2.03	0.87	0.8	0.04	0	0	0	0	0	0	0	0	17.95	NA	74449	0	14.8	16	26.5	53	0.21	33	18.9	26.2	28.4	18.9	26.2	28.4	86.4	380	0	0	1	0	0	SG	SGCER047	KGFR8617	Colby_11_p1	Colby	11	p1	1991	KSCC8630	KSCC8630	KSCO000001	1991001	1991105	1991127	1991201	1991250	1991250	105	Colby1991	total	127	201	1
24867	276	10	172	1991	172	38108	67	13.8	3	3.34	2303	262	0	450	2565	2565	0	0	0	0	0	0	0	0	0	0	0	0	0	0	0	0	0	144.9	0	0	0.7	2.41	2.31	2.24	0.96	0.89	0.04	0	0	0	0	0	0	0	0	14.2	NA	74450	0	14.8	16	26.5	53	0.21	27.5	16.9	22.4	24	16.9	22.4	24	86.4	380	0	0	1	0	0	SG	SGCER047	KGFR8617	Colby_11_p1	Colby	11	p1	1991	KSCC8630	KSCC8630	KSCO000001	1991001	1991105	1991127	1991201	1991250	1991250	105	Colby1991	total	127	201	1
24868	276	10	173	1991	173	38109	68	14	3	3.56	2476	291	0	481	2767	2767	0	0	0	0	0	0	0	0	0	0	0	0	0	0	0	0	0	143.6	0	0	0.7	2.56	2.46	2.39	1.02	0.96	0.05	0	0	0	0	0	0	0	0	13.05	NA	74451	17	14.8	16	18.9	37.8	0.43	26.7	15.4	21.3	23	15.4	21.3	23	86.4	380	0	0	1	0	0	SG	SGCER047	KGFR8617	Colby_11_p1	Colby	11	p1	1991	KSCC8630	KSCC8630	KSCO000001	1991001	1991105	1991127	1991201	1991250	1991250	105	Colby1991	total	127	201	1
24869	276	10	174	1991	174	38110	69	14.3	3	3.79	2662	325	0	516	2987	2987	0	0	0	0	0	0	0	0	0	0	0	0	0	0	0	0	0	142.5	0	0	0.71	2.72	2.63	2.56	1.1	1.03	0.05	0	0	0	0	0	0	0	0	12.8	NA	74452	8	14.8	16	20.2	40.4	0.39	26	15.6	21	22.6	15.6	21	22.6	86.4	380	0	0	1	0	0	SG	SGCER047	KGFR8617	Colby_11_p1	Colby	11	p1	1991	KSCC8630	KSCC8630	KSCO000001	1991001	1991105	1991127	1991201	1991250	1991250	105	Colby1991	total	127	201	1
24870	276	10	175	1991	175	38111	70	14.6	3	3.98	2809	354	0	542	3164	3164	0	0	0	0	0	0	0	0	0.236	0	0	0	0	0	0	0	0	141.6	0	0	0.72	2.85	2.76	2.69	1.15	1.08	0.06	0	0	0	0	0	0	0	0	16.15	NA	74453	0	14.8	16	16	32	0.52	30.5	17.8	24.4	26.3	17.8	24.4	26.3	86.4	380	0	0	1	0	0	SG	SGCER047	KGFR8617	Colby_11_p1	Colby	11	p1	1991	KSCC8630	KSCC8630	KSCO000001	1991001	1991105	1991127	1991201	1991250	1991250	105	Colby1991	total	127	201	1
24871	276	10	176	1991	176	38112	71	15	3	4.26	3029	403	0	584	3432	3432	0	0	0	0	0	0	0	0	0.085	0	0	0	0	0	0	0	0	140.5	0	0	0.73	3.05	2.96	2.89	1.24	1.17	0.07	0	0	0	0	0	0	0	0	20.42	NA	74454	0	14.8	16	24	48	0.28	38	20.5	29.6	32.3	20.5	29.6	32.3	86.4	380	0	0	1	0	0	SG	SGCER047	KGFR8617	Colby_11_p1	Colby	11	p1	1991	KSCC8630	KSCC8630	KSCO000001	1991001	1991105	1991127	1991201	1991250	1991250	105	Colby1991	total	127	201	1
24872	276	10	177	1991	177	38113	72	15.5	3	4.53	3247	459	0	627	3706	3706	0	0	0	0	0	0	0	0	0.006	0	0	0	0	0	0	0	0	139.4	0	0	0.75	3.25	3.16	3.09	1.33	1.26	0.08	0	0	0	0	0	0	0	0	21.02	NA	74455	0	14.8	16	24.2	48.4	0.27	35.8	22.8	29.6	31.5	22.8	29.6	31.5	86.4	380	0	0	1	0	0	SG	SGCER047	KGFR8617	Colby_11_p1	Colby	11	p1	1991	KSCC8630	KSCC8630	KSCO000001	1991001	1991105	1991127	1991201	1991250	1991250	105	Colby1991	total	127	201	1
24873	276	10	178	1991	178	38114	73	15.9	3	4.7	3400	629	0	678	4029	4029	0	0	0	0	0	0	0	0	0	0	0	0	0	0	0	0	0	138.3	0	0	0.76	3.49	3.4	3.33	1.43	1.37	0.09	0	0	0	0	0	0	0	0	20.73	NA	74456	0	14.8	16	28.1	56.2	0.16	36.2	22	29.4	31.5	22	29.4	31.5	86.4	380	0	0	1	0	0	SG	SGCER047	KGFR8617	Colby_11_p1	Colby	11	p1	1991	KSCC8630	KSCC8630	KSCO000001	1991001	1991105	1991127	1991201	1991250	1991250	105	Colby1991	total	127	201	1
24874	276	10	179	1991	179	38115	74	16.3	3	4.86	3546	797	0	727	4343	4343	0	0	0	0	0	0	0	0	0	0	0	0	0	0	0	0	0	137.1	0	0	0.77	3.72	3.63	3.56	1.53	1.47	0.1	0	0	0	0	0	0	0	0	20.27	NA	74457	0	14.8	16	27.2	54.4	0.18	35.6	21.4	28.8	30.9	21.4	28.8	30.9	86.4	380	0	0	1	0	0	SG	SGCER047	KGFR8617	Colby_11_p1	Colby	11	p1	1991	KSCC8630	KSCC8630	KSCO000001	1991001	1991105	1991127	1991201	1991250	1991250	105	Colby1991	total	127	201	1
24875	276	10	180	1991	180	38116	75	16.7	3	5	3680	955	0	772	4635	4635	0	0	0	0	0	0	0	0	0	0	0	0	0	0	0	0	0	135.9	0	0	0.78	3.93	3.84	3.77	1.63	1.56	0.11	0	0	0	0	0	0	0	0	20.73	NA	74458	0	14.8	16	25.2	50.4	0.24	36.6	21.8	29.5	31.7	21.8	29.5	31.7	86.4	380	0	0	1	0	0	SG	SGCER047	KGFR8617	Colby_11_p1	Colby	11	p1	1991	KSCC8630	KSCC8630	KSCO000001	1991001	1991105	1991127	1991201	1991250	1991250	105	Colby1991	total	127	201	1
24876	276	10	181	1991	181	38117	76	17.1	3	5.14	3821	1127	0	820	4948	4948	0	0	0	0	0	0	0	0	0	0	0	0	0	0	0	0	0	134.5	0	0	0.79	4	4	4	1.73	1.66	0.13	0	0	0	0	0	0	0	0	18.65	NA	74459	9	14.7	16	26.9	53.8	0.19	36.8	17.4	27.5	30.4	17.4	27.5	30.4	86.4	380	0	0	1	0	0	SG	SGCER047	KGFR8617	Colby_11_p1	Colby	11	p1	1991	KSCC8630	KSCC8630	KSCO000001	1991001	1991105	1991127	1991201	1991250	1991250	105	Colby1991	total	127	201	1
24877	276	10	182	1991	182	38118	77	17.4	3	5.29	3973	1317	0	873	5290	5290	0	0	0	0	0	0	0	0	0	0	0	0	0	0	0	0	0	133	0	0	0.8	4	4	4	1.83	1.77	0.14	0	0	0	0	0	0	0	0	16.5	NA	74460	1	14.7	16	29.2	58.4	0.12	33.2	15.8	24.8	27.5	15.8	24.8	27.5	86.4	380	0	0	1	0	0	SG	SGCER047	KGFR8617	Colby_11_p1	Colby	11	p1	1991	KSCC8630	KSCC8630	KSCO000001	1991001	1991105	1991127	1991201	1991250	1991250	105	Colby1991	total	127	201	1
24878	276	10	183	1991	183	38119	78	17.8	3	5.4	4108	1490	0	920	5599	5599	0	0	0	0	0	0	0	0	0	0	0	0	0	0	0	0	0	131.5	0	0	0.81	4	4	4	1.93	1.86	0.16	0	0	0	0	0	0	0	0	16.4	NA	74461	0	14.7	16	26.3	52.6	0.21	30.9	17.9	24.7	26.6	17.9	24.7	26.6	86.4	380	0	0	1	0	0	SG	SGCER047	KGFR8617	Colby_11_p1	Colby	11	p1	1991	KSCC8630	KSCC8630	KSCO000001	1991001	1991105	1991127	1991201	1991250	1991250	105	Colby1991	total	127	201	1
24879	276	10	184	1991	184	38120	79	18.1	3	5.53	4255	1683	0	972	5939	5939	0	0	0	0	0	0	0	0	0	0	0	0	0	0	0	0	0	129.9	0	0	0.82	4	4	4	2.04	1.97	0.17	0	0	0	0	0	0	0	0	15.15	NA	74462	3	14.7	16	28.9	57.8	0.13	31	15.3	23.5	25.8	15.3	23.5	25.8	86.4	380	0	0	1	0	0	SG	SGCER047	KGFR8617	Colby_11_p1	Colby	11	p1	1991	KSCC8630	KSCC8630	KSCO000001	1991001	1991105	1991127	1991201	1991250	1991250	105	Colby1991	total	127	201	1
24880	276	10	185	1991	185	38121	80	18.4	3	5.65	4401	1879	0	1024	6281	6281	0	0	0	0	0	0	0	0	0	0	0	0	0	0	0	0	0	128.3	0	0	0.83	4	4	4	2.14	2.07	0.19	0	0	0	0	0	0	0	0	15.96	NA	74463	0	14.7	16	29	58	0.12	35.7	12.6	24.6	28.1	12.6	24.6	28.1	86.4	380	0	0	1	0	0	SG	SGCER047	KGFR8617	Colby_11_p1	Colby	11	p1	1991	KSCC8630	KSCC8630	KSCO000001	1991001	1991105	1991127	1991201	1991250	1991250	105	Colby1991	total	127	201	1
24881	276	10	186	1991	186	38122	81	18.8	3	5.74	4535	2064	0	1072	6599	6599	0	0	0	0	0	0	0	0	0	0	0	0	0	0	0	0	0	126.6	0	0	0.84	4	4	4	2.23	2.16	0.21	0	0	0	0	0	0	0	0	17.94	NA	74464	0	14.7	15.9	26.9	53.8	0.19	38.3	15.2	27.2	30.7	15.2	27.2	30.7	86.4	380	0	0	1	0	0	SG	SGCER047	KGFR8617	Colby_11_p1	Colby	11	p1	1991	KSCC8630	KSCC8630	KSCO000001	1991001	1991105	1991127	1991201	1991250	1991250	105	Colby1991	total	127	201	1
24882	276	10	187	1991	187	38123	82	19.2	3	5.79	4638	2211	0	1109	6849	6849	0	0	0	0	0	0.212	0.475	0	0	0	0	0	0	0	0	0	0	124.9	0	0	0.85	4	4	4	2.31	2.24	0.23	0	0	0	0	0	0	0	0	18.19	NA	74465	0	14.7	15.9	26.8	53.6	0.19	40.5	14.7	28.1	32	14.7	28.1	32	86.4	380	0	0	1	0	0	SG	SGCER047	KGFR8617	Colby_11_p1	Colby	11	p1	1991	KSCC8630	KSCC8630	KSCO000001	1991001	1991105	1991127	1991201	1991250	1991250	105	Colby1991	total	127	201	1
24883	276	10	188	1991	188	38124	83	19.6	3	5.75	4700	2301	0	1128	7001	7001	0	0	0	0	0	0.416	0.611	0	0	0	0	0	0	0	0	0	0	122.3	0	0	0.86	4	4	4	2.35	2.28	0.24	0	0	0	0	0	0	0	0	19.73	NA	74466	0	14.7	15.9	22	44	0.33	34.7	20.9	28.1	30.1	20.9	28.1	30.1	86.4	380	0	0	1	0	0	SG	SGCER047	KGFR8617	Colby_11_p1	Colby	11	p1	1991	KSCC8630	KSCC8630	KSCO000001	1991001	1991105	1991127	1991201	1991250	1991250	105	Colby1991	total	127	201	1
24884	276	10	189	1991	189	38125	84	19.9	3	5.67	4751	2378	0	1144	7129	7129	0	0	0	0	0	0.481	0.655	0	0	0	0	0	0	0	0	0	0	119.4	0	0	0.87	4	4	4	2.36	2.3	0.25	0	0	0	0	0	0	0	0	14.95	NA	74467	18	14.7	15.9	20.8	41.6	0.37	28.9	17	23.2	25	17	23.2	25	86.4	380	0	0	1	0	0	SG	SGCER047	KGFR8617	Colby_11_p1	Colby	11	p1	1991	KSCC8630	KSCC8630	KSCO000001	1991001	1991105	1991127	1991201	1991250	1991250	105	Colby1991	total	127	201	1
24885	276	10	190	1991	190	38126	85	20.2	3	5.74	4862	2546	0	1185	7408	7408	0	0	0	0	0	0	0	0	0	0	0	0	0	0	0	0	0	118	0	0	0.88	4	4	4	2.41	2.35	0.28	0	0	0	0	0	0	0	0	17.95	NA	74468	2	14.6	15.9	23.6	47.2	0.28	33.9	18	26.2	28.6	18	26.2	28.6	86.4	380	0	0	1	0	0	SG	SGCER047	KGFR8617	Colby_11_p1	Colby	11	p1	1991	KSCC8630	KSCC8630	KSCO000001	1991001	1991105	1991127	1991201	1991250	1991250	105	Colby1991	total	127	201	1
24886	276	10	191	1991	191	38127	86	20.6	3	5.8	4975	2723	0	1227	7697	7697	0	0	0	0	0	0	0	0	0	0	0	0	0	0	0	0	0	116.6	0	0	0.89	4	4	4	2.46	2.4	0.3	0	0	0	0	0	0	0	0	15.85	NA	74469	10	14.6	15.9	24.4	48.8	0.26	29.7	18	24.1	25.8	18	24.1	25.8	86.4	380	0	0	1	0	0	SG	SGCER047	KGFR8617	Colby_11_p1	Colby	11	p1	1991	KSCC8630	KSCC8630	KSCO000001	1991001	1991105	1991127	1991201	1991250	1991250	105	Colby1991	total	127	201	1
24887	276	10	192	1991	192	38128	87	20.6	4	5.72	4975	3064	0	1236	8039	8039	0	0	0	0	0	0	0	0	0	0	0	0	0	0	0	0	0	114.9	0	0	0.9	4	4	4	2.47	2.4	0.31	0	0	0	0	0	0	0	0	16	NA	74470	1	14.6	15.8	23.5	47	0.28	30	18	24.2	26	18	24.2	26	86.4	380	0	0	1	0	0	SG	SGCER047	KGFR8617	Colby_11_p1	Colby	11	p1	1991	KSCC8630	KSCC8630	KSCO000001	1991001	1991105	1991127	1991201	1991250	1991250	105	Colby1991	total	127	201	1
24888	276	10	193	1991	193	38129	88	20.6	4	5.64	4975	3372	0	1243	8347	8347	0	0	0	0	0	0	0	0	0	0	0	0	0	0	0	0	0	113.3	0	0	0.91	4	4	4	2.47	2.41	0.32	0	0	0	0	0	0	0	0	16	NA	74471	0	14.6	15.8	21.2	42.4	0.35	30.7	17.3	24.2	26.2	17.3	24.2	26.2	86.4	380	0	0	1	0	0	SG	SGCER047	KGFR8617	Colby_11_p1	Colby	11	p1	1991	KSCC8630	KSCC8630	KSCO000001	1991001	1991105	1991127	1991201	1991250	1991250	105	Colby1991	total	127	201	1
24889	276	10	194	1991	194	38130	89	20.6	4	5.56	4975	3752	0	1253	8727	8727	0	0	0	0	0	0	0	0	0	0	0	0	0	0	0	0	0	111.9	0	0	0.91	4	4	4	2.48	2.42	0.33	0	0	0	0	0	0	0	0	15.3	NA	74472	0	14.6	15.8	26.2	52.4	0.2	28.9	17.7	23.5	25.2	17.7	23.5	25.2	86.4	380	0	0	1	0	0	SG	SGCER047	KGFR8617	Colby_11_p1	Colby	11	p1	1991	KSCC8630	KSCC8630	KSCO000001	1991001	1991105	1991127	1991201	1991250	1991250	105	Colby1991	total	127	201	1
24890	276	10	195	1991	195	38131	90	20.6	4	5.5	4975	4142	0	1264	9117	9117	0	0	0	0	0	0	0.026	0	0	0	0	0	0	0	0	0	0	110.5	0	0	0.92	3.98	4	4	2.49	2.43	0.34	0	0	0	0	0	0	0	0	14.3	NA	74473	0	14.5	15.8	26.9	53.8	0.17	30.2	14.4	22.6	24.9	14.4	22.6	24.9	86.4	380	0	0	1	0	0	SG	SGCER047	KGFR8617	Colby_11_p1	Colby	11	p1	1991	KSCC8630	KSCC8630	KSCO000001	1991001	1991105	1991127	1991201	1991250	1991250	105	Colby1991	total	127	201	1
24891	276	10	196	1991	196	38132	91	20.6	4	5.31	4975	4270	0	1263	9244	9244	0	0	0	0	0	0.668	0.779	0	0	0	0	0	0	0	0	0	0	106.8	0	0	0.93	3.96	4	4	2.49	2.43	0.34	0	0	0	0	0	0	0	0	16.9	NA	74474	0	14.5	15.8	26.6	53.2	0.18	31.8	18	25.1	27.2	18	25.1	27.2	86.4	380	0	0	1	0	0	SG	SGCER047	KGFR8617	Colby_11_p1	Colby	11	p1	1991	KSCC8630	KSCC8630	KSCO000001	1991001	1991105	1991127	1991201	1991250	1991250	105	Colby1991	total	127	201	1
24892	276	10	197	1991	197	38133	92	20.6	4	5.11	4975	4365	0	1261	9340	9340	0	0	0	0	0	0.747	0.832	0	0	0	0	0	0	0	0	0	0	102.8	0	0	0.94	3.94	4	3.99	2.48	2.43	0.35	0	0	0	0	0	0	0	0	19.96	NA	74475	0	14.5	15.7	26.2	52.4	0.19	34.9	21.2	28.3	30.3	21.2	28.3	30.3	86.4	380	0	0	1	0	0	SG	SGCER047	KGFR8617	Colby_11_p1	Colby	11	p1	1991	KSCC8630	KSCC8630	KSCO000001	1991001	1991105	1991127	1991201	1991250	1991250	105	Colby1991	total	127	201	1
24893	276	10	198	1991	198	38134	93	20.6	4	4.91	4975	4438	0	1258	9413	9413	0	0	0	0	0	0.809	0.873	0	0	0	0	0	0	0	0	0	0	98.6	0	0	0.95	3.92	4	3.98	2.48	2.42	0.35	0	0	0	0	0	0	0	0	20.26	NA	74476	0	14.5	15.7	26.5	53	0.18	37.1	20.6	29.1	31.6	20.6	29.1	31.6	86.4	380	0	0	1	0	0	SG	SGCER047	KGFR8617	Colby_11_p1	Colby	11	p1	1991	KSCC8630	KSCC8630	KSCO000001	1991001	1991105	1991127	1991201	1991250	1991250	105	Colby1991	total	127	201	1
24894	276	10	199	1991	199	38135	94	20.6	4	4.7	4975	4497	0	1254	9472	9472	0	0	0	0	0	0.84	0.894	0	0	0	0	0	0	0	0	0	0	94.5	0	0	0.95	3.9	3.99	3.97	2.47	2.41	0.35	0	0	0	0	0	0	0	0	20.03	NA	74477	0	14.5	15.7	26.1	52.2	0.19	38.6	19.4	29.3	32.2	19.4	29.3	32.2	86.4	380	0	0	1	0	0	SG	SGCER047	KGFR8617	Colby_11_p1	Colby	11	p1	1991	KSCC8630	KSCC8630	KSCO000001	1991001	1991105	1991127	1991201	1991250	1991250	105	Colby1991	total	127	201	1
24895	276	10	200	1991	200	38136	95	20.6	4	4.51	4975	4561	0	1251	9536	9536	0	0	0	0	0	0.808	0.872	0	0	0	0	0	0	0	0	0	0	90.7	0	0	0.96	3.88	3.99	3.96	2.46	2.4	0.35	0	0	0	0	0	0	0	0	19.25	NA	74478	0	14.4	15.7	23.5	47	0.27	33.7	20.8	27.4	29.4	20.8	27.4	29.4	86.4	380	0	0	1	0	0	SG	SGCER047	KGFR8617	Colby_11_p1	Colby	11	p1	1991	KSCC8630	KSCC8630	KSCO000001	1991001	1991105	1991127	1991201	1991250	1991250	105	Colby1991	total	127	201	1
24896	276	10	201	1991	201	38137	96	20.6	4	4.32	4975	4612	0	1247	9587	9587	0	0	0	0	0	0.86	0.907	0	0	0	0	0	0	0	0	0	0	86.8	0	0	0.96	3.86	3.98	3.94	2.45	2.4	0.36	0	0	0	0	0	0	0	0	20.67	NA	74479	0	14.4	15.6	25.6	51.2	0.2	37.2	21.4	29.5	31.9	21.4	29.5	31.9	86.4	380	0	0	1	0	0	SG	SGCER047	KGFR8617	Colby_11_p1	Colby	11	p1	1991	KSCC8630	KSCC8630	KSCO000001	1991001	1991105	1991127	1991201	1991250	1991250	105	Colby1991	total	127	201	2
24897	276	10	202	1991	202	38138	97	20.6	4	4.14	4975	4661	0	1243	9636	9636	0	0	0	0	0	0.832	0.889	0	0	0	0	0	0	0	0	0	0	83.2	0	0	0.97	3.84	3.97	3.92	2.44	2.39	0.36	0.01	0	0	0	0	0	0	0	19.14	NA	74480	0	14.4	15.6	21	42	0.35	36.3	18.7	27.7	30.4	18.7	27.7	30.4	86.4	380	0	0	1	0	0	SG	SGCER047	KGFR8617	Colby_11_p1	Colby	11	p1	1991	KSCC8630	KSCC8630	KSCO000001	1991001	1991105	1991127	1991201	1991250	1991250	105	Colby1991	total	127	201	2
24898	276	10	203	1991	203	38139	98	20.6	4	3.99	4975	4711	0	1239	9686	9686	0	0	0	0	0	0.713	0.809	0	0	0	0	0	0	0	0	0	0	80.2	0	0	0.98	3.86	3.95	3.91	2.43	2.38	0.36	0.01	0	0	0	0	0	0	0	17.3	NA	74481	10	14.4	15.6	12.6	25.2	0.61	32.2	18.4	25.5	27.5	18.4	25.5	27.5	86.4	380	0	0	1	0	0	SG	SGCER047	KGFR8617	Colby_11_p1	Colby	11	p1	1991	KSCC8630	KSCC8630	KSCO000001	1991001	1991105	1991127	1991201	1991250	1991250	105	Colby1991	total	127	201	2
24899	276	10	204	1991	204	38140	99	20.6	4	3.99	4975	4747	0	1234	9721	9721	0	0	0	0	0	0	0	0	0	0	0	0	0	0	0	0	0	80.2	0	0	0.98	3.85	3.94	3.9	2.42	2.37	0.36	0.01	0	0	0	0	0	0	0	8.15	NA	74482	31	14.3	15.5	3.2	6.4	0.9	19.4	12.9	16.2	17.2	12.9	16.2	17.2	86.4	380	0	0	1	0	0	SG	SGCER047	KGFR8617	Colby_11_p1	Colby	11	p1	1991	KSCC8630	KSCC8630	KSCO000001	1991001	1991105	1991127	1991201	1991250	1991250	105	Colby1991	total	127	201	2
24900	276	10	205	1991	205	38141	100	20.6	4	3.99	4975	5021	0	1240	9996	9996	0	0	0	0	0	0	0	0	0.016	0	0	0	0	0	0	0	0	80.2	0	0	0.99	3.91	4	3.95	2.41	2.36	0.36	0.01	0	0	0	0	0	0	0	11.55	NA	74483	1	14.3	15.5	20	40	0.37	25.1	14	19.7	21.3	14	19.7	21.3	86.4	380	0	0	1	0	0	SG	SGCER047	KGFR8617	Colby_11_p1	Colby	11	p1	1991	KSCC8630	KSCC8630	KSCO000001	1991001	1991105	1991127	1991201	1991250	1991250	105	Colby1991	total	127	201	2
24901	276	10	206	1991	206	38142	101	20.6	5	3.99	4975	3154	1689	1234	8129	10240	33107	5.1	0.165	2111	6	0	0	0	0.014	0	0	0	0	0	0.21	0	2111	80.2	0	0	1	3.89	3.98	3.93	2.4	2.35	0.36	0.01	0	0	0	0	0	0	0	12.6	NA	74484	0	14.3	15.5	16.4	32.8	0.48	24.3	16.9	20.7	21.8	16.9	20.7	21.8	86.4	380	0	0	1	0	0	SG	SGCER047	KGFR8617	Colby_11_p1	Colby	11	p1	1991	KSCC8630	KSCC8630	KSCO000001	1991001	1991105	1991127	1991201	1991250	1991250	105	Colby1991	total	127	201	2
24902	276	10	207	1991	207	38143	102	20.6	5	3.99	4975	2993	2077	1227	7968	10564	33107	6.3	0.197	2597	6	0	0	0	0	0	0	0	0	0	0.25	0	2597	80.2	0	0	1	3.87	3.96	3.91	2.39	2.34	0.36	0.01	0	0	0	0	0	0	0	13	NA	74485	0	14.2	15.5	21.9	43.8	0.31	27.9	14.1	21.2	23.2	14.1	21.2	23.2	86.4	380	0	0	1	0	0	SG	SGCER047	KGFR8617	Colby_11_p1	Colby	11	p1	1991	KSCC8630	KSCC8630	KSCO000001	1991001	1991105	1991127	1991201	1991250	1991250	105	Colby1991	total	127	201	2
24903	276	10	208	1991	208	38144	103	20.6	5	3.99	4975	2835	2484	1221	7809	10915	33107	7.5	0.228	3105	6	0	0	0	0	0	0	0	0	0	0.28	0	3105	80.2	0	0	1.01	3.85	3.94	3.89	2.38	2.32	0.36	0.01	0	0	0	0	0	0	0	15.65	NA	74486	1	14.2	15.4	23.9	47.8	0.24	30.1	17.2	23.8	25.7	17.2	23.8	25.7	86.4	380	0	0	1	0	0	SG	SGCER047	KGFR8617	Colby_11_p1	Colby	11	p1	1991	KSCC8630	KSCC8630	KSCO000001	1991001	1991105	1991127	1991201	1991250	1991250	105	Colby1991	total	127	201	2
24904	276	10	209	1991	209	38145	104	20.6	5	3.99	4975	2729	2883	1215	7704	11307	33107	8.7	0.255	3603	6	0	0	0	0	0	0	0	0	0	0.32	0	3603	80.2	0	0	1.02	3.83	3.92	3.87	2.37	2.31	0.36	0.01	0	0	0	0	0	0	0	15.85	NA	74487	0	14.2	15.4	27	54	0.14	31.6	16.1	24	26.3	16.1	24	26.3	86.4	380	0	0	1	0	0	SG	SGCER047	KGFR8617	Colby_11_p1	Colby	11	p1	1991	KSCC8630	KSCC8630	KSCO000001	1991001	1991105	1991127	1991201	1991250	1991250	105	Colby1991	total	127	201	2
24905	276	10	210	1991	210	38146	105	20.6	5	3.99	4950	2711	3194	1209	7661	11654	33107	9.6	0.274	3993	6	0	0	0	0	0	0	0	0	0	0.34	0	3993	80.6	0	0	1.03	3.81	3.9	3.85	2.35	2.3	0.35	0.01	0	0	0	0	0	0	0	17.11	NA	74488	0	14.2	15.4	24.1	48.2	0.23	35.6	15	25.5	28.5	15	25.5	28.5	86.4	380	0	0	1	0	0	SG	SGCER047	KGFR8617	Colby_11_p1	Colby	11	p1	1991	KSCC8630	KSCC8630	KSCO000001	1991001	1991105	1991127	1991201	1991250	1991250	105	Colby1991	total	127	201	2
24906	276	10	211	1991	211	38147	106	20.6	5	3.9	4925	2711	3382	1203	7637	11864	33107	10.2	0.285	4228	6	0.433	0.623	0	0	0	0	0	0	0	0.36	0	4228	79.2	0	0	1.04	3.79	3.88	3.83	2.34	2.29	0.35	0.01	0	0	0	0	0	0	0	18.26	NA	74489	0	14.1	15.3	26	52	0.17	36.8	16.6	26.9	29.9	16.6	26.9	29.9	86.4	380	0	0	1	0	0	SG	SGCER047	KGFR8617	Colby_11_p1	Colby	11	p1	1991	KSCC8630	KSCC8630	KSCO000001	1991001	1991105	1991127	1991201	1991250	1991250	105	Colby1991	total	127	201	2
24907	276	10	212	1991	212	38148	107	20.6	5	3.77	4901	2711	3490	1197	7612	11975	33107	10.5	0.291	4363	6	0.703	0.802	0	0	0	0	0	0	0	0.36	0	4363	76.8	0	0	1.05	3.77	3.86	3.82	2.33	2.28	0.35	0.01	0	0	0	0	0	0	0	18.97	NA	74490	0	14.1	15.3	26.5	53	0.15	34.4	19.6	27.1	29.3	19.6	27.1	29.3	86.4	380	0	0	1	0	0	SG	SGCER047	KGFR8617	Colby_11_p1	Colby	11	p1	1991	KSCC8630	KSCC8630	KSCO000001	1991001	1991105	1991127	1991201	1991250	1991250	105	Colby1991	total	127	201	2
24908	276	10	213	1991	213	38149	108	20.6	5	3.62	4876	2711	3566	1191	7587	12045	33107	10.8	0.296	4458	6	0.801	0.868	0	0	0	0	0	0	0	0.37	0	4458	74.1	0	0	1.05	3.76	3.84	3.8	2.32	2.27	0.35	0.01	0	0	0	0	0	0	0	17.82	NA	74491	0	14.1	15.3	25.8	51.6	0.17	37.8	15.2	26.7	30	15.2	26.7	30	86.4	380	0	0	1	0	0	SG	SGCER047	KGFR8617	Colby_11_p1	Colby	11	p1	1991	KSCC8630	KSCC8630	KSCO000001	1991001	1991105	1991127	1991201	1991250	1991250	105	Colby1991	total	127	201	2
24909	276	10	214	1991	214	38150	109	20.6	5	3.47	4852	2711	3635	1185	7563	12107	33107	11	0.3	4544	6	0.815	0.877	0	0	0	0	0	0	0	0.38	0	4544	71.5	0	0	1.06	3.74	3.82	3.78	2.31	2.25	0.35	0.01	0	0	0	0	0	0	0	18.29	NA	74492	2	14	15.2	24.8	49.6	0.2	34.2	18.4	26.4	28.7	18.4	26.4	28.7	86.4	380	0	0	1	0	0	SG	SGCER047	KGFR8617	Colby_11_p1	Colby	11	p1	1991	KSCC8630	KSCC8630	KSCO000001	1991001	1991105	1991127	1991201	1991250	1991250	105	Colby1991	total	127	201	2
24910	276	10	215	1991	215	38151	110	20.6	5	3.35	4827	2711	3725	1179	7539	12195	33107	11.3	0.305	4657	6	0.667	0.779	0	0	0	0	0	0	0	0.38	0	4657	69.4	0	0	1.06	3.72	3.8	3.76	2.3	2.24	0.34	0.01	0	0	0	0	0	0	0	10.8	NA	74493	23	14	15.2	20	40	0.35	21.1	16.5	18.8	19.7	16.5	18.8	19.7	86.4	380	0	0	1	0	0	SG	SGCER047	KGFR8617	Colby_11_p1	Colby	11	p1	1991	KSCC8630	KSCC8630	KSCO000001	1991001	1991105	1991127	1991201	1991250	1991250	105	Colby1991	total	127	201	2
24911	276	10	216	1991	216	38152	111	20.6	5	3.35	4803	2711	3826	1173	7515	12297	33107	11.6	0.311	4782	6	0	0	0	0	0	0	0	0	0	0.39	0	4782	69.8	0	0	1.07	3.7	3.78	3.74	2.28	2.23	0.34	0.01	0	0	0	0	0	0	0	8.85	NA	74494	8	14	15.1	9.5	19	0.69	18.8	14.9	16.9	17.6	14.9	16.9	17.6	86.4	380	0	0	1	0	0	SG	SGCER047	KGFR8617	Colby_11_p1	Colby	11	p1	1991	KSCC8630	KSCC8630	KSCO000001	1991001	1991105	1991127	1991201	1991250	1991250	105	Colby1991	total	127	201	2
24912	276	10	217	1991	217	38153	112	20.6	5	3.35	4779	2711	3978	1167	7491	12463	33107	12	0.319	4972	6	0	0	0	0.065	0	0	0	0	0	0.4	0	4972	70.1	0	0	1.08	3.68	3.76	3.72	2.27	2.22	0.34	0.01	0	0	0	0	0	0	0	13.35	NA	74495	1	13.9	15.1	12.8	25.6	0.58	26	16.7	21.4	23.1	16.7	21.4	23.1	86.4	380	0	0	1	0	0	SG	SGCER047	KGFR8617	Colby_11_p1	Colby	11	p1	1991	KSCC8630	KSCC8630	KSCO000001	1991001	1991105	1991127	1991201	1991250	1991250	105	Colby1991	total	127	201	2
24913	276	10	218	1991	218	38154	113	20.6	5	3.35	4779	2721	4200	1166	7500	12750	33107	12.7	0.329	5250	6	0	0	0	0	0	0	0	0	0	0.41	0	5250	70.1	0	0	1.09	3.69	3.78	3.73	2.26	2.21	0.34	0.01	0	0	0	0	0	0	0	16.65	NA	74496	0	13.9	15.1	23.2	46.4	0.24	32.7	16.6	24.7	27.7	16.6	24.7	27.7	86.4	380	0	0	1	0	0	SG	SGCER047	KGFR8617	Colby_11_p1	Colby	11	p1	1991	KSCC8630	KSCC8630	KSCO000001	1991001	1991105	1991127	1991201	1991250	1991250	105	Colby1991	total	127	201	2
24914	276	10	219	1991	219	38155	114	20.6	5	3.35	4779	2745	4422	1173	7524	13052	33107	13.4	0.339	5527	6	0	0	0	0	0	0	0	0	0	0.42	0	5527	70.1	0	0	1.09	3.76	3.84	3.78	2.25	2.2	0.34	0.01	0	0	0	0	0	0	0	17.45	NA	74497	0	13.9	15	25.7	51.4	0.15	32	18.9	25.5	27.9	18.9	25.5	27.9	86.4	380	0	0	1	0	0	SG	SGCER047	KGFR8617	Colby_11_p1	Colby	11	p1	1991	KSCC8630	KSCC8630	KSCO000001	1991001	1991105	1991127	1991201	1991250	1991250	105	Colby1991	total	127	201	2
24915	276	10	220	1991	220	38156	115	20.6	5	3.35	4779	2755	4627	1172	7534	13319	33107	14	0.347	5784	6	0	0	0	0	0	0	0	0	0	0.43	0	5784	70.1	0	0	1.1	3.77	3.86	3.79	2.24	2.19	0.34	0.01	0	0	0	0	0	0	0	12.85	NA	74498	0	13.8	15	22	44	0.27	27.5	14.2	20.9	23.4	14.2	20.9	23.4	86.4	380	0	0	1	0	0	SG	SGCER047	KGFR8617	Colby_11_p1	Colby	11	p1	1991	KSCC8630	KSCC8630	KSCO000001	1991001	1991105	1991127	1991201	1991250	1991250	105	Colby1991	total	127	201	2
24916	276	10	221	1991	221	38157	116	20.6	5	3.35	4779	2781	4795	1179	7560	13554	33107	14.5	0.354	5993	6	0	0	0	0	0	0	0	0	0	0.44	0	5993	70.1	0	0	1.11	3.84	3.93	3.85	2.23	2.18	0.35	0.02	0	0	0	0	0	0	0	10.25	NA	74499	0	13.8	15	20.9	41.8	0.3	24.9	11.6	18.3	20.7	11.6	18.3	20.7	86.4	380	0	0	1	0	0	SG	SGCER047	KGFR8617	Colby_11_p1	Colby	11	p1	1991	KSCC8630	KSCC8630	KSCO000001	1991001	1991105	1991127	1991201	1991250	1991250	105	Colby1991	total	127	201	2
24917	276	10	222	1991	222	38158	117	20.6	5	3.33	4779	2767	4992	1173	7546	13786	33107	15.1	0.362	6240	6	0.138	0.426	0	0	0	0	0	0	0	0.45	0	6240	69.7	0	0	1.11	3.82	3.91	3.83	2.22	2.17	0.35	0.02	0	0	0	0	0	0	0	12.3	NA	74500	0	13.7	14.9	21.7	43.4	0.27	26.5	14.1	20.3	22.6	14.1	20.3	22.6	86.4	380	0	0	1	0	0	SG	SGCER047	KGFR8617	Colby_11_p1	Colby	11	p1	1991	KSCC8630	KSCC8630	KSCO000001	1991001	1991105	1991127	1991201	1991250	1991250	105	Colby1991	total	127	201	2
24918	276	10	223	1991	223	38159	118	20.6	5	3.23	4755	2711	5125	1167	7467	13873	33107	15.5	0.369	6407	6	0.605	0.737	0	0	0	0	0	0	0	0.46	0	6407	67.9	0	0	1.12	3.8	3.89	3.81	2.21	2.16	0.34	0.02	0	0	0	0	0	0	0	13.55	NA	74501	0	13.7	14.9	18.1	36.2	0.39	28	15.1	21.6	24	15.1	21.6	24	86.4	380	0	0	1	0	0	SG	SGCER047	KGFR8617	Colby_11_p1	Colby	11	p1	1991	KSCC8630	KSCC8630	KSCO000001	1991001	1991105	1991127	1991201	1991250	1991250	105	Colby1991	total	127	201	2
24919	276	10	224	1991	224	38160	119	20.6	5	3.16	4732	2711	5196	1161	7443	13939	33107	15.7	0.373	6496	6	0.4	0.6	0	0	0	0	0	0	0	0.47	0	6496	66.9	0	0	1.13	3.78	3.87	3.79	2.19	2.15	0.34	0.02	0	0	0	0	0	0	0	12.15	NA	74502	0	13.7	14.8	9	18	0.7	24.8	15.5	20.2	21.9	15.5	20.2	21.9	86.4	380	0	0	1	0	0	SG	SGCER047	KGFR8617	Colby_11_p1	Colby	11	p1	1991	KSCC8630	KSCC8630	KSCO000001	1991001	1991105	1991127	1991201	1991250	1991250	105	Colby1991	total	127	201	2
24920	276	10	225	1991	225	38161	120	20.6	5	3.06	4708	2711	5260	1155	7419	13995	33107	15.9	0.376	6575	6	0.675	0.784	0	0	0	0	0	0	0	0.47	0	6575	64.9	0	0	1.13	3.76	3.85	3.77	2.18	2.13	0.34	0.02	0	0	0	0	0	0	0	9.05	NA	74503	0	13.6	14.8	14.5	29	0.51	21.3	12.8	17.1	18.6	12.8	17.1	18.6	86.4	380	0	0	1	0	0	SG	SGCER047	KGFR8617	Colby_11_p1	Colby	11	p1	1991	KSCC8630	KSCC8630	KSCO000001	1991001	1991105	1991127	1991201	1991250	1991250	105	Colby1991	total	127	201	2
24921	276	10	226	1991	226	38162	121	20.6	5	2.93	4708	2711	5294	1150	7419	14037	33107	16	0.377	6617	6	0.853	0.902	0	0	0	0	0	0	0	0.47	0	6617	62.2	0	0	1.13	3.74	3.83	3.75	2.17	2.12	0.34	0.02	0	0	0	0	0	0	0	10.55	NA	74504	0	13.6	14.8	24.4	48.8	0.17	27.2	9.9	18.6	21.7	9.9	18.6	21.7	86.4	380	0	0	1	0	0	SG	SGCER047	KGFR8617	Colby_11_p1	Colby	11	p1	1991	KSCC8630	KSCC8630	KSCO000001	1991001	1991105	1991127	1991201	1991250	1991250	105	Colby1991	total	127	201	2
24922	276	10	227	1991	227	38163	122	20.6	5	2.8	4708	2711	5320	1144	7419	14069	33107	16.1	0.378	6650	6	0.879	0.92	0	0	0	0	0	0	0	0.47	0	6650	59.4	0	0	1.14	3.72	3.81	3.73	2.16	2.11	0.34	0.02	0	0	0	0	0	0	0	15.3	NA	74505	0	13.6	14.7	23.6	47.2	0.19	32.7	13.9	23.3	26.7	13.9	23.3	26.7	86.4	380	0	0	1	0	0	SG	SGCER047	KGFR8617	Colby_11_p1	Colby	11	p1	1991	KSCC8630	KSCC8630	KSCO000001	1991001	1991105	1991127	1991201	1991250	1991250	105	Colby1991	total	127	201	2
24923	276	10	228	1991	228	38164	123	20.6	5	2.67	4708	2711	5342	1138	7419	14097	33107	16.1	0.379	6678	6	0.896	0.931	0	0	0	0	0	0	0	0.47	0	6678	56.8	0	0	1.14	3.7	3.79	3.71	2.15	2.1	0.34	0.02	0	0	0	0	0	0	0	17.3	NA	74506	0	13.5	14.7	24	48	0.17	31.8	18.8	25.3	27.7	18.8	25.3	27.7	86.4	380	0	0	1	0	0	SG	SGCER047	KGFR8617	Colby_11_p1	Colby	11	p1	1991	KSCC8630	KSCC8630	KSCO000001	1991001	1991105	1991127	1991201	1991250	1991250	105	Colby1991	total	127	201	2
24924	276	10	229	1991	229	38165	124	20.6	5	2.55	4708	2711	5363	1133	7419	14122	33107	16.2	0.38	6703	6	0.898	0.932	0	0	0	0	0	0	0	0.47	0	6703	54.2	0	0	1.15	3.69	3.78	3.7	2.14	2.09	0.33	0.02	0	0	0	0	0	0	0	14.75	NA	74507	0	13.5	14.6	22.9	45.8	0.2	31.2	14.3	22.8	25.8	14.3	22.8	25.8	86.4	380	0	0	1	0	0	SG	SGCER047	KGFR8617	Colby_11_p1	Colby	11	p1	1991	KSCC8630	KSCC8630	KSCO000001	1991001	1991105	1991127	1991201	1991250	1991250	105	Colby1991	total	127	201	2
24925	276	10	230	1991	230	38166	125	20.6	5	2.44	4708	2711	5381	1127	7419	14145	33107	16.3	0.38	6726	6	0.896	0.931	0	0	0	0	0	0	0	0.48	0	6726	51.8	0	0	1.15	3.67	3.76	3.68	2.13	2.08	0.33	0.02	0	0	0	0	0	0	0	14.65	NA	74508	0	13.4	14.6	20.7	41.4	0.28	31.3	14	22.6	25.8	14	22.6	25.8	86.4	380	0	0	1	0	0	SG	SGCER047	KGFR8617	Colby_11_p1	Colby	11	p1	1991	KSCC8630	KSCC8630	KSCO000001	1991001	1991105	1991127	1991201	1991250	1991250	105	Colby1991	total	127	201	2
24926	276	10	231	1991	231	38167	126	20.6	5	2.33	4708	2711	5397	1121	7419	14165	33107	16.3	0.381	6746	6	0.905	0.937	0	0	0	0	0	0	0	0.48	0	6746	49.4	0	0	1.15	3.65	3.74	3.66	2.12	2.07	0.33	0.02	0	0	0	0	0	0	0	15.25	NA	74509	0	13.4	14.5	21	42	0.26	30.2	16.3	23.2	25.7	16.3	23.2	25.7	86.4	380	0	0	1	0	0	SG	SGCER047	KGFR8617	Colby_11_p1	Colby	11	p1	1991	KSCC8630	KSCC8630	KSCO000001	1991001	1991105	1991127	1991201	1991250	1991250	105	Colby1991	total	127	201	2
24927	276	10	232	1991	232	38168	127	20.6	5	2.22	4708	2711	5408	1116	7419	14179	33107	16.3	0.381	6760	6	0.935	0.957	0	0	0	0	0	0	0	0.48	0	6760	47.1	0	0	1.16	3.63	3.72	3.64	2.11	2.06	0.33	0.02	0	0	0	0	0	0	0	16.05	NA	74510	0	13.4	14.5	21.4	42.8	0.24	31.1	17	24	26.6	17	24	26.6	86.4	380	0	0	1	0	0	SG	SGCER047	KGFR8617	Colby_11_p1	Colby	11	p1	1991	KSCC8630	KSCC8630	KSCO000001	1991001	1991105	1991127	1991201	1991250	1991250	105	Colby1991	total	127	201	2
24928	276	10	233	1991	233	38169	128	20.6	5	2.11	4708	2711	5417	1110	7419	14191	33107	16.4	0.382	6772	6	0.949	0.966	0	0	0	0	0	0	0	0.48	0	6772	44.9	0	0	1.16	3.61	3.7	3.62	2.1	2.05	0.33	0.02	0	0	0	0	0	0	0	17.44	NA	74511	0	13.3	14.5	24.2	48.4	0.14	35.7	15.6	25.6	29.2	15.6	25.6	29.2	86.4	380	0	0	1	0	0	SG	SGCER047	KGFR8617	Colby_11_p1	Colby	11	p1	1991	KSCC8630	KSCC8630	KSCO000001	1991001	1991105	1991127	1991201	1991250	1991250	105	Colby1991	total	127	201	2
24929	276	10	234	1991	234	38170	129	20.6	5	2.01	4708	2711	5426	1104	7419	14202	33107	16.4	0.382	6782	6	0.943	0.963	0	0	0	0	0	0	0	0.48	0	6782	42.8	0	0	1.17	3.59	3.68	3.6	2.09	2.04	0.33	0.02	0	0	0	0	0	0	0	18.5	NA	74512	1	13.3	14.4	20.6	41.2	0.26	35.8	17.7	26.7	29.9	17.7	26.7	29.9	86.4	380	0	0	1	0	0	SG	SGCER047	KGFR8617	Colby_11_p1	Colby	11	p1	1991	KSCC8630	KSCC8630	KSCO000001	1991001	1991105	1991127	1991201	1991250	1991250	105	Colby1991	total	127	201	2
24930	276	10	235	1991	235	38171	130	20.6	5	1.92	4708	2711	5435	1099	7419	14213	33107	16.4	0.382	6793	6	0.949	0.966	0	0	0	0	0	0	0	0.48	0	6793	40.8	0	0	1.17	3.58	3.66	3.59	2.08	2.03	0.32	0.02	0	0	0	0	0	0	0	17.15	NA	74513	0	13.2	14.4	23.5	47	0.16	32.9	17.4	25.1	27.9	17.4	25.1	27.9	86.4	380	0	0	1	0	0	SG	SGCER047	KGFR8617	Colby_11_p1	Colby	11	p1	1991	KSCC8630	KSCC8630	KSCO000001	1991001	1991105	1991127	1991201	1991250	1991250	105	Colby1991	total	127	201	2
24931	276	10	236	1991	236	38172	131	20.6	5	1.83	4708	2711	5439	1093	7419	14218	33107	16.4	0.383	6798	6	0.974	0.983	0	0	0	0	0	0	0	0.48	0	6798	38.8	0	0	1.17	3.56	3.65	3.57	2.07	2.02	0.32	0.02	0	0	0	0	0	0	0	18.77	NA	74514	0	13.2	14.3	23.2	46.4	0.16	35.2	18.6	26.8	29.8	18.6	26.8	29.8	86.4	380	0	0	1	0	0	SG	SGCER047	KGFR8617	Colby_11_p1	Colby	11	p1	1991	KSCC8630	KSCC8630	KSCO000001	1991001	1991105	1991127	1991201	1991250	1991250	105	Colby1991	total	127	201	2
24932	276	10	237	1991	237	38173	132	20.6	5	1.74	4708	2711	5443	1088	7419	14223	33107	16.4	0.383	6803	6	0.975	0.984	0	0	0	0	0	0	0	0.48	0	6803	36.9	0	0	1.17	3.54	3.63	3.55	2.06	2.01	0.32	0.02	0	0	0	0	0	0	0	18	NA	74515	0	13.2	14.3	23.9	47.8	0.13	34.6	17.5	26	29	17.5	26	29	86.4	380	0	0	1	0	0	SG	SGCER047	KGFR8617	Colby_11_p1	Colby	11	p1	1991	KSCC8630	KSCC8630	KSCO000001	1991001	1991105	1991127	1991201	1991250	1991250	105	Colby1991	total	127	201	2
24933	276	10	238	1991	238	38174	133	20.6	5	1.65	4708	2711	5446	1083	7419	14227	33107	16.5	0.383	6808	6	0.975	0.984	0	0	0	0	0	0	0	0.48	0	6808	35.1	0	0	1.18	3.52	3.61	3.53	2.05	2	0.32	0.02	0	0	0	0	0	0	0	18.45	NA	74516	0	13.1	14.2	23.7	47.4	0.13	33.9	19	26.4	29	19	26.4	29	86.4	380	0	0	1	0	0	SG	SGCER047	KGFR8617	Colby_11_p1	Colby	11	p1	1991	KSCC8630	KSCC8630	KSCO000001	1991001	1991105	1991127	1991201	1991250	1991250	105	Colby1991	total	127	201	2
24934	276	10	239	1991	239	38175	134	20.6	5	1.57	4708	2711	5450	1077	7419	14232	33107	16.5	0.383	6813	6	0.974	0.983	0	0	0	0	0	0	0	0.48	0	6813	33.4	0	0	1.18	3.51	3.59	3.51	2.04	1.99	0.32	0.02	0	0	0	0	0	0	0	18.07	NA	74517	0	13.1	14.2	23.4	46.8	0.14	34.8	17.5	26.1	29.1	17.5	26.1	29.1	86.4	380	0	0	1	0	0	SG	SGCER047	KGFR8617	Colby_11_p1	Colby	11	p1	1991	KSCC8630	KSCC8630	KSCO000001	1991001	1991105	1991127	1991201	1991250	1991250	105	Colby1991	total	127	201	2
24935	276	10	240	1991	240	38176	135	20.6	5	1.49	4708	2711	5454	1072	7419	14236	33107	16.5	0.383	6817	6	0.973	0.982	0	0	0	0	0	0	0	0.48	0	6817	31.7	0	0	1.18	3.49	3.57	3.5	2.03	1.98	0.32	0.02	0	0	0	0	0	0	0	18.14	NA	74518	0	13	14.2	21.9	43.8	0.19	34.7	17.7	26.1	29.1	17.7	26.1	29.1	86.4	380	0	0	1	0	0	SG	SGCER047	KGFR8617	Colby_11_p1	Colby	11	p1	1991	KSCC8630	KSCC8630	KSCO000001	1991001	1991105	1991127	1991201	1991250	1991250	105	Colby1991	total	127	201	2
24936	276	10	241	1991	241	38177	136	20.6	5	1.42	4708	2711	5457	1066	7419	14241	33107	16.5	0.383	6821	6	0.956	0.971	0	0	0	0	0	0	0	0.48	0	6821	30.2	0	0	1.18	3.47	3.56	3.48	2.02	1.97	0.32	0.02	0	0	0	0	0	0	0	15.8	NA	74519	0	13	14.1	14.5	29	0.46	30.2	17.4	23.7	26	17.4	23.7	26	86.4	380	0	0	1	0	0	SG	SGCER047	KGFR8617	Colby_11_p1	Colby	11	p1	1991	KSCC8630	KSCC8630	KSCO000001	1991001	1991105	1991127	1991201	1991250	1991250	105	Colby1991	total	127	201	2
24937	276	10	242	1991	242	38178	137	20.6	5	1.35	4708	2711	5460	1061	7419	14245	33107	16.5	0.383	6826	6	0.973	0.982	0	0	0	0	0	0	0	0.48	0	6826	28.8	0	0	1.19	3.45	3.54	3.46	2	1.96	0.31	0.02	0	0	0	0	0	0	0	16.9	NA	74520	0	12.9	14.1	22.7	45.4	0.15	33.1	16.7	24.8	27.6	16.7	24.8	27.6	86.4	380	0	0	1	0	0	SG	SGCER047	KGFR8617	Colby_11_p1	Colby	11	p1	1991	KSCC8630	KSCC8630	KSCO000001	1991001	1991105	1991127	1991201	1991250	1991250	105	Colby1991	total	127	201	2
24938	276	10	243	1991	243	38179	138	20.6	5	1.29	4708	2711	5464	1056	7419	14249	33107	16.5	0.383	6830	6	0.971	0.981	0	0	0	0	0	0	0	0.48	0	6830	27.4	0	0	1.19	3.44	3.52	3.44	1.99	1.95	0.31	0.02	0	0	0	0	0	0	0	14.2	NA	74521	0	12.9	14	22.3	44.6	0.16	30.4	14	22.1	24.9	14	22.1	24.9	86.4	380	0	0	1	0	0	SG	SGCER047	KGFR8617	Colby_11_p1	Colby	11	p1	1991	KSCC8630	KSCC8630	KSCO000001	1991001	1991105	1991127	1991201	1991250	1991250	105	Colby1991	total	127	201	2
24939	276	10	244	1991	244	38180	139	20.6	5	1.23	4708	2711	5467	1050	7419	14253	33107	16.5	0.384	6834	6	0.967	0.978	0	0	0	0	0	0	0	0.48	0	6834	26	0	0	1.19	3.42	3.5	3.43	1.98	1.94	0.31	0.01	0	0	0	0	0	0	0	12.6	NA	74522	0	12.9	14	20	40	0.24	29.8	11.4	20.4	23.6	11.4	20.4	23.6	86.4	380	0	0	1	0	0	SG	SGCER047	KGFR8617	Colby_11_p1	Colby	11	p1	1991	KSCC8630	KSCC8630	KSCO000001	1991001	1991105	1991127	1991201	1991250	1991250	105	Colby1991	total	127	201	2
24940	276	10	245	1991	245	38181	140	20.6	5	1.17	4708	2711	5470	1045	7419	14257	33107	16.5	0.384	6838	6	0.971	0.981	0	0	0	0	0	0	0	0.48	0	6838	24.8	0	0	1.19	3.4	3.48	3.41	1.98	1.93	0.31	0.01	0	0	0	0	0	0	0	16.2	NA	74523	0	12.8	13.9	21.9	43.8	0.16	30.7	17.7	24.1	26.3	17.7	24.1	26.3	86.4	380	0	0	1	0	0	SG	SGCER047	KGFR8617	Colby_11_p1	Colby	11	p1	1991	KSCC8630	KSCC8630	KSCO000001	1991001	1991105	1991127	1991201	1991250	1991250	105	Colby1991	total	127	201	2
24941	276	10	246	1991	246	38182	141	20.6	5	1.11	4708	2711	5473	1040	7419	14261	33107	16.5	0.384	6841	6	0.968	0.979	0	0	0	0	0	0	0	0.48	0	6841	23.6	0	0	1.19	3.38	3.47	3.39	1.97	1.92	0.31	0.01	0	0	0	0	0	0	0	15.4	NA	74524	0	12.8	13.9	20.3	40.6	0.22	28.8	18	23.3	25.2	18	23.3	25.2	86.4	380	0	0	1	0	0	SG	SGCER047	KGFR8617	Colby_11_p1	Colby	11	p1	1991	KSCC8630	KSCC8630	KSCO000001	1991001	1991105	1991127	1991201	1991250	1991250	105	Colby1991	total	127	201	2
24942	276	10	247	1991	247	38183	142	20.6	5	1.06	4708	2711	5476	1035	7419	14264	33107	16.5	0.384	6845	6	0.963	0.976	0	0	0	0	0	0	0	0.48	0	6845	22.4	0	0	1.2	3.37	3.45	3.38	1.96	1.91	0.31	0.01	0	0	0	0	0	0	0	12.45	NA	74525	0	12.7	13.8	19	38	0.26	26.1	14.8	20.3	22.3	14.8	20.3	22.3	86.4	380	0	0	1	0	0	SG	SGCER047	KGFR8617	Colby_11_p1	Colby	11	p1	1991	KSCC8630	KSCC8630	KSCO000001	1991001	1991105	1991127	1991201	1991250	1991250	105	Colby1991	total	127	201	2
24943	276	10	248	1991	248	38184	143	20.6	5	1.01	4708	2711	5479	1030	7419	14268	33107	16.5	0.384	6848	6	0.967	0.979	0	0	0	0	0	0	0	0.48	0	6848	21.4	0	0	1.2	3.35	3.43	3.36	1.95	1.9	0.3	0.01	0	0	0	0	0	0	0	13.95	NA	74526	0	12.7	13.8	20.4	40.8	0.2	31.5	12.4	21.7	25	12.4	21.7	25	86.4	380	0	0	1	0	0	SG	SGCER047	KGFR8617	Colby_11_p1	Colby	11	p1	1991	KSCC8630	KSCC8630	KSCO000001	1991001	1991105	1991127	1991201	1991250	1991250	105	Colby1991	total	127	201	2
24944	276	10	249	1991	249	38185	144	20.6	6	1.01	4708	2711	5479	1030	7419	14268	33107	16.5	0.384	6848	6	0.967	0.979	0	0	0	0	0	0	0	0.48	0	6848	21.4	0	0	1.2	3.33	3.42	3.34	1.94	1.89	0.3	0.01	0	0	0	0	0	0	0	14.85	NA	74527	0	12.6	13.7	16.7	33.4	0.34	29.2	16.5	22.7	24.9	16.5	22.7	24.9	86.4	380	0	0	1	0	0	SG	SGCER047	KGFR8617	Colby_11_p1	Colby	11	p1	1991	KSCC8630	KSCC8630	KSCO000001	1991001	1991105	1991127	1991201	1991250	1991250	105	Colby1991	total	127	201	2
24945	276	10	250	1991	250	38186	145	20.6	7	1.01	4708	2711	5479	1030	7419	14268	33107	16.5	0.384	6848	6	0.967	0.979	0	0	0	0	0	0	0	0.48	0	6848	21.4	0	0	1.2	3.32	3.4	3.33	1.93	1.88	0.3	0.01	0	0	0	0	0	0	0	0	NA	74528	0	12.6	13.7	18.2	36.4	0.28	31.9	19.6	25.6	27.7	19.6	25.6	27.7	86.4	380	0	0	1	0	0	SG	SGCER047	KGFR8617	Colby_11_p1	Colby	11	p1	1991	KSCC8630	KSCC8630	KSCO000001	1991001	1991105	1991127	1991201	1991250	1991250	105	Colby1991	total	127	201	2
24946	277	10	105	1992	105	38199	0	0	0	0	0	0	0	0	0	0	0	0	0	0	0	0	0	0	0	0	0	0	0	0	0	0	0	0	0	0	0.03	0	0	0	0	0	0	0	0	0	0	0	0	0	0	11.26	NA	74643	0	13	14.1	18.8	37.6	0.3	30.1	4.5	17.1	21.6	4.5	17.1	21.6	86.4	380	0	0	1	0	0	SG	SGCER047	KGFR8617	Colby_11_p1	Colby	11	p1	1992	KSCC8630	KSCC8630	KSCO000001	1992001	1992105	1992139	1992227	1992283	1992283	105	Colby1992	total	139	227	0
24947	277	10	106	1992	106	38200	1	0	0	0	0	0	0	0	0	0	0	0	0	0	0	0	0	0	0	0	0	0	0	0	0	0	0	0	0	0	0.03	0	0	0	0	0	0	0	0	0	0	0	0	0	0	5.8	NA	74644	0	13.1	14.1	11.5	23	0.58	16.9	10.2	13.5	14.7	10.2	13.5	14.7	86.4	380	0	0	1	0	0	SG	SGCER047	KGFR8617	Colby_11_p1	Colby	11	p1	1992	KSCC8630	KSCC8630	KSCO000001	1992001	1992105	1992139	1992227	1992283	1992283	105	Colby1992	total	139	227	0
24948	277	10	107	1992	107	38201	2	0	0	0	0	0	0	0	0	0	0	0	0	0	0	0	0	0	0	0	0	0	0	0	0	0	0	0	0	0	0.03	0	0	0	0	0	0	0	0	0	0	0	0	0	0	3.94	NA	74645	0	13.1	14.1	12.7	25.4	0.54	14.4	9	11.7	12.6	9	11.7	12.6	86.4	380	0	0	1	0	0	SG	SGCER047	KGFR8617	Colby_11_p1	Colby	11	p1	1992	KSCC8630	KSCC8630	KSCO000001	1992001	1992105	1992139	1992227	1992283	1992283	105	Colby1992	total	139	227	0
24949	277	10	108	1992	108	38202	3	0	0	0	0	0	0	0	0	0	0	0	0	0	0	0	0	0	0	0	0	0	0	0	0	0	0	0	0	0	0.03	0	0	0	0	0	0	0	0	0	0	0	0	0	0	5.97	NA	74646	0	13.2	14.2	16.4	32.8	0.4	18.2	8.5	13.3	15	8.5	13.3	15	86.4	380	0	0	1	0	0	SG	SGCER047	KGFR8617	Colby_11_p1	Colby	11	p1	1992	KSCC8630	KSCC8630	KSCO000001	1992001	1992105	1992139	1992227	1992283	1992283	105	Colby1992	total	139	227	0
24950	277	10	109	1992	109	38203	4	0	0	0	0	0	0	0	0	0	0	0	0	0	0	0	0	0	0	0	0	0	0	0	0	0	0	0	0	0	0.03	0	0	0	0	0	0	0	0	0	0	0	0	0	0	2.09	NA	74647	0	13.2	14.2	9	18	0.67	14.8	4.9	9.8	11.6	4.9	9.8	11.6	86.4	380	0	0	1	0	0	SG	SGCER047	KGFR8617	Colby_11_p1	Colby	11	p1	1992	KSCC8630	KSCC8630	KSCO000001	1992001	1992105	1992139	1992227	1992283	1992283	105	Colby1992	total	139	227	0
24951	277	10	110	1992	110	38204	5	0	0	0	0	0	0	0	0	0	0	0	0	0	0	0	0	0	0	0	0	0	0	0	0	0	0	0	0	0	0.03	0	0	0	0	0	0	0	0	0	0	0	0	0	0	2.04	NA	74648	0	13.2	14.3	13.9	27.8	0.5	15.7	1.9	8.8	11.2	1.9	8.8	11.2	86.4	380	0	0	1	0	0	SG	SGCER047	KGFR8617	Colby_11_p1	Colby	11	p1	1992	KSCC8630	KSCC8630	KSCO000001	1992001	1992105	1992139	1992227	1992283	1992283	105	Colby1992	total	139	227	0
24952	277	10	111	1992	111	38205	6	0	0	0	0	0	0	0	0	0	0	0	0	0	0	0	0	0	0	0	0	0	0	0	0	0	0	0	0	0	0.03	0	0	0	0	0	0	0	0	0	0	0	0	0	0	0	NA	74649	0	13.3	14.3	8.7	17.4	0.69	6.2	0.9	3.5	4.5	0.9	3.5	4.5	86.4	380	0	0	1	0	0	SG	SGCER047	KGFR8617	Colby_11_p1	Colby	11	p1	1992	KSCC8630	KSCC8630	KSCO000001	1992001	1992105	1992139	1992227	1992283	1992283	105	Colby1992	total	139	227	0
24953	277	10	112	1992	112	38206	7	0	0	0	0	0	0	0	0	0	0	0	0	0	0	0	0	0	0	0	0	0	0	0	0	0	0	0	0	0	0.03	0	0	0	0	0	0	0	0	0	0	0	0	0	0	3.2	NA	74650	0	13.3	14.4	24.8	49.6	0.12	16.8	0.4	8.6	11.5	0.4	8.6	11.5	86.4	380	0	0	1	0	0	SG	SGCER047	KGFR8617	Colby_11_p1	Colby	11	p1	1992	KSCC8630	KSCC8630	KSCO000001	1992001	1992105	1992139	1992227	1992283	1992283	105	Colby1992	total	139	227	0
24954	277	10	113	1992	113	38207	8	0	0	0	0	0	0	0	0	0	0	0	0	0	0	0	0	0	0	0	0	0	0	0	0	0	0	0	0	0	0.03	0	0	0	0	0	0	0	0	0	0	0	0	0	0	3.46	NA	74651	0	13.4	14.4	20.2	40.4	0.29	19	-1.9	8.5	12.3	-1.9	8.5	12.3	86.4	380	0	0	1	0	0	SG	SGCER047	KGFR8617	Colby_11_p1	Colby	11	p1	1992	KSCC8630	KSCC8630	KSCO000001	1992001	1992105	1992139	1992227	1992283	1992283	105	Colby1992	total	139	227	0
24955	277	10	114	1992	114	38208	9	0	0	0	0	0	0	0	0	0	0	0	0	0	0	0	0	0	0	0	0	0	0	0	0	0	0	0	0	0	0.03	0	0	0	0	0	0	0	0	0	0	0	0	0	0	7.3	NA	74652	0	13.4	14.5	19.2	38.4	0.33	22.5	5.4	13.9	17	5.4	13.9	17	86.4	380	0	0	1	0	0	SG	SGCER047	KGFR8617	Colby_11_p1	Colby	11	p1	1992	KSCC8630	KSCC8630	KSCO000001	1992001	1992105	1992139	1992227	1992283	1992283	105	Colby1992	total	139	227	0
24956	277	10	115	1992	115	38209	10	0	0	0	0	0	0	0	0	0	0	0	0	0	0	0	0	0	0	0	0	0	0	0	0	0	0	0	0	0	0.03	0	0	0	0	0	0	0	0	0	0	0	0	0	0	3.69	NA	74653	0	13.4	14.5	25.7	51.4	0.1	17.6	1.4	9.5	12.4	1.4	9.5	12.4	86.4	380	0	0	1	0	0	SG	SGCER047	KGFR8617	Colby_11_p1	Colby	11	p1	1992	KSCC8630	KSCC8630	KSCO000001	1992001	1992105	1992139	1992227	1992283	1992283	105	Colby1992	total	139	227	0
24957	277	10	116	1992	116	38210	11	0	0	0	0	0	0	0	0	0	0	0	0	0	0	0	0	0	0	0	0	0	0	0	0	0	0	0	0	0	0.03	0	0	0	0	0	0	0	0	0	0	0	0	0	0	3.65	NA	74654	0	13.5	14.5	25.2	50.4	0.13	17.9	-0.3	8.8	12.1	-0.3	8.8	12.1	86.4	380	0	0	1	0	0	SG	SGCER047	KGFR8617	Colby_11_p1	Colby	11	p1	1992	KSCC8630	KSCC8630	KSCO000001	1992001	1992105	1992139	1992227	1992283	1992283	105	Colby1992	total	139	227	0
24958	277	10	117	1992	117	38211	12	0	0	0	0	0	0	0	0	0	0	0	0	0	0	0	0	0	0	0	0	0	0	0	0	0	0	0	0	0	0.03	0	0	0	0	0	0	0	0	0	0	0	0	0	0	3.92	NA	74655	0	13.5	14.6	25.8	51.6	0.11	18.8	-2.9	8	11.9	-2.9	8	11.9	86.4	380	0	0	1	0	0	SG	SGCER047	KGFR8617	Colby_11_p1	Colby	11	p1	1992	KSCC8630	KSCC8630	KSCO000001	1992001	1992105	1992139	1992227	1992283	1992283	105	Colby1992	total	139	227	0
24959	277	10	118	1992	118	38212	13	0	0	0	0	0	0	0	0	0	0	0	0	0	0	0	0	0	0	0	0	0	0	0	0	0	0	0	0	0	0.03	0	0	0	0	0	0	0	0	0	0	0	0	0	0	6.24	NA	74656	0	13.6	14.6	24.6	49.2	0.15	23.7	-0.4	11.7	16.1	-0.4	11.7	16.1	86.4	380	0	0	1	0	0	SG	SGCER047	KGFR8617	Colby_11_p1	Colby	11	p1	1992	KSCC8630	KSCC8630	KSCO000001	1992001	1992105	1992139	1992227	1992283	1992283	105	Colby1992	total	139	227	0
24960	277	10	119	1992	119	38213	14	0	0	0	0	0	0	0	0	0	0	0	0	0	0	0	0	0	0	0	0	0	0	0	0	0	0	0	0	0	0.03	0	0	0	0	0	0	0	0	0	0	0	0	0	0	11.28	NA	74657	0	13.6	14.7	22.1	44.2	0.24	25.9	9.6	17.8	20.7	9.6	17.8	20.7	86.4	380	0	0	1	0	0	SG	SGCER047	KGFR8617	Colby_11_p1	Colby	11	p1	1992	KSCC8630	KSCC8630	KSCO000001	1992001	1992105	1992139	1992227	1992283	1992283	105	Colby1992	total	139	227	0
24961	277	10	120	1992	120	38214	15	0	0	0	0	0	0	0	0	0	0	0	0	0	0	0	0	0	0	0	0	0	0	0	0	0	0	0	0	0	0.03	0	0	0	0	0	0	0	0	0	0	0	0	0	0	15.63	NA	74658	0	13.6	14.7	25.8	51.6	0.12	33.9	7.3	20.7	25.5	7.3	20.7	25.5	86.4	380	0	0	1	0	0	SG	SGCER047	KGFR8617	Colby_11_p1	Colby	11	p1	1992	KSCC8630	KSCC8630	KSCO000001	1992001	1992105	1992139	1992227	1992283	1992283	105	Colby1992	total	139	227	0
24962	277	10	121	1992	121	38215	16	0	0	0	0	0	0	0	0	0	0	0	0	0	0	0	0	0	0	0	0	0	0	0	0	0	0	0	0	0	0.03	0	0	0	0	0	0	0	0	0	0	0	0	0	0	18.91	NA	74659	0	13.7	14.8	25.7	51.4	0.13	36.7	11.4	24.1	28.7	11.4	24.1	28.7	86.4	380	0	0	1	0	0	SG	SGCER047	KGFR8617	Colby_11_p1	Colby	11	p1	1992	KSCC8630	KSCC8630	KSCO000001	1992001	1992105	1992139	1992227	1992283	1992283	105	Colby1992	total	139	227	0
24963	277	10	122	1992	122	38216	17	0	0	0	0	0	0	0	0	0	0	0	0	0	0	0	0	0	0	0	0	0	0	0	0	0	0	0	0	0	0.03	0	0	0	0	0	0	0	0	0	0	0	0	0	0	16.38	NA	74660	0	13.7	14.8	26.3	52.6	0.11	34.2	8.6	21.5	26.2	8.6	21.5	26.2	86.4	380	0	0	1	0	0	SG	SGCER047	KGFR8617	Colby_11_p1	Colby	11	p1	1992	KSCC8630	KSCC8630	KSCO000001	1992001	1992105	1992139	1992227	1992283	1992283	105	Colby1992	total	139	227	0
24964	277	10	123	1992	123	38217	18	0	0	0	0	0	0	0	0	0	0	0	0	0	0	0	0	0	0	0	0	0	0	0	0	0	0	0	0	0	0.03	0	0	0	0	0	0	0	0	0	0	0	0	0	0	7.69	NA	74661	0	13.7	14.8	24.2	48.4	0.19	21.1	7.4	14.3	16.8	7.4	14.3	16.8	86.4	380	0	0	1	0	0	SG	SGCER047	KGFR8617	Colby_11_p1	Colby	11	p1	1992	KSCC8630	KSCC8630	KSCO000001	1992001	1992105	1992139	1992227	1992283	1992283	105	Colby1992	total	139	227	0
24965	277	10	124	1992	124	38218	19	0	0	0	0	0	0	0	0	0	0	0	0	0	0	0	0	0	0	0	0	0	0	0	0	0	0	0	0	0	0.03	0	0	0	0	0	0	0	0	0	0	0	0	0	0	11.07	NA	74662	0	13.8	14.9	26.4	52.8	0.12	27.5	5.5	16.6	20.6	5.5	16.6	20.6	86.4	380	0	0	1	0	0	SG	SGCER047	KGFR8617	Colby_11_p1	Colby	11	p1	1992	KSCC8630	KSCC8630	KSCO000001	1992001	1992105	1992139	1992227	1992283	1992283	105	Colby1992	total	139	227	0
24966	277	10	125	1992	125	38219	20	0	0	0	0	0	0	0	0	0	0	0	0	0	0	0	0	0	0	0	0	0	0	0	0	0	0	0	0	0	0.03	0	0	0	0	0	0	0	0	0	0	0	0	0	0	9.23	NA	74663	0	13.8	14.9	26.8	53.6	0.11	25	4.6	14.9	18.6	4.6	14.9	18.6	86.4	380	0	0	1	0	0	SG	SGCER047	KGFR8617	Colby_11_p1	Colby	11	p1	1992	KSCC8630	KSCC8630	KSCO000001	1992001	1992105	1992139	1992227	1992283	1992283	105	Colby1992	total	139	227	0
24967	277	10	126	1992	126	38220	21	0	0	0	0	0	0	0	0	0	0	0	0	0	0	0	0	0	0	0	0	0	0	0	0	0	0	0	0	0	0.03	0	0	0	0	0	0	0	0	0	0	0	0	0	0	6.88	NA	74664	0	13.9	15	25.2	50.4	0.17	22.2	3.4	12.9	16.4	3.4	12.9	16.4	86.4	380	0	0	1	0	0	SG	SGCER047	KGFR8617	Colby_11_p1	Colby	11	p1	1992	KSCC8630	KSCC8630	KSCO000001	1992001	1992105	1992139	1992227	1992283	1992283	105	Colby1992	total	139	227	0
24968	277	10	127	1992	127	38221	22	0	0	0	0	0	0	0	0	0	0	0	0	0	0	0	0	0	0	0	0	0	0	0	0	0	0	0	0	0	0.03	0	0	0	0	0	0	0	0	0	0	0	0	0	0	7.73	NA	74665	0	13.9	15	26.3	52.6	0.13	23.9	2.6	13.4	17.3	2.6	13.4	17.3	86.4	380	0	0	1	0	0	SG	SGCER047	KGFR8617	Colby_11_p1	Colby	11	p1	1992	KSCC8630	KSCC8630	KSCO000001	1992001	1992105	1992139	1992227	1992283	1992283	105	Colby1992	total	139	227	0
24969	277	10	128	1992	128	38222	23	0	0	0	0	0	0	0	0	0	0	0	0	0	0	0	0	0	0	0	0	0	0	0	0	0	0	0	0	0	0.03	0	0	0	0	0	0	0	0	0	0	0	0	0	0	15.76	NA	74666	0	13.9	15	26.9	53.8	0.12	32.4	9.7	21.2	25.4	9.7	21.2	25.4	86.4	380	0	0	1	0	0	SG	SGCER047	KGFR8617	Colby_11_p1	Colby	11	p1	1992	KSCC8630	KSCC8630	KSCO000001	1992001	1992105	1992139	1992227	1992283	1992283	105	Colby1992	total	139	227	0
24970	277	10	129	1992	129	38223	24	0	0	0	0	0	0	0	0	0	0	0	0	0	0	0	0	0	0	0	0	0	0	0	0	0	0	0	0	0	0.03	0	0	0	0	0	0	0	0	0	0	0	0	0	0	14.56	NA	74667	0	14	15.1	25.6	51.2	0.16	31.2	8.9	20.2	24.3	8.9	20.2	24.3	86.4	380	0	0	1	0	0	SG	SGCER047	KGFR8617	Colby_11_p1	Colby	11	p1	1992	KSCC8630	KSCC8630	KSCO000001	1992001	1992105	1992139	1992227	1992283	1992283	105	Colby1992	total	139	227	0
24971	277	10	130	1992	130	38224	25	0	0	0	0	0	0	0	0	0	0	0	0	0	0	0	0	0	0	0	0	0	0	0	0	0	0	0	0	0	0.03	0	0	0	0	0	0	0	0	0	0	0	0	0	0	14.04	NA	74668	0	14	15.1	24.5	49	0.2	27.9	13	20.6	23.3	13	20.6	23.3	86.4	380	0	0	1	0	0	SG	SGCER047	KGFR8617	Colby_11_p1	Colby	11	p1	1992	KSCC8630	KSCC8630	KSCO000001	1992001	1992105	1992139	1992227	1992283	1992283	105	Colby1992	total	139	227	0
24972	277	10	131	1992	131	38225	26	0	0	0	0	0	0	0	0	0	0	0	0	0	0	0	0	0	0	0	0	0	0	0	0	0	0	0	0	0	0.03	0	0	0	0	0	0	0	0	0	0	0	0	0	0	8.52	NA	74669	0	14	15.1	17.9	35.8	0.42	20.5	11.2	15.9	17.3	11.2	15.9	17.3	86.4	380	0	0	1	0	0	SG	SGCER047	KGFR8617	Colby_11_p1	Colby	11	p1	1992	KSCC8630	KSCC8630	KSCO000001	1992001	1992105	1992139	1992227	1992283	1992283	105	Colby1992	total	139	227	0
24973	277	10	132	1992	132	38226	27	0	0	0	0	0	0	0	0	0	0	0	0	0	0	0	0	0	0	0	0	0	0	0	0	0	0	0	0	0	0.03	0	0	0	0	0	0	0	0	0	0	0	0	0	0	14.02	NA	74670	0	14.1	15.2	27.3	54.6	0.12	28.3	11.7	20.1	22.6	11.7	20.1	22.6	86.4	380	0	0	1	0	0	SG	SGCER047	KGFR8617	Colby_11_p1	Colby	11	p1	1992	KSCC8630	KSCC8630	KSCO000001	1992001	1992105	1992139	1992227	1992283	1992283	105	Colby1992	total	139	227	0
24974	277	10	133	1992	133	38227	28	0	0	0	0	0	0	0	0	0	0	0	0	0	0	0	0	0	0	0	0	0	0	0	0	0	0	0	0	0	0.03	0	0	0	0	0	0	0	0	0	0	0	0	0	0	9.6	NA	74671	0	14.1	15.2	24.1	48.2	0.22	22.9	9.5	16.3	18.3	9.5	16.3	18.3	86.4	380	0	0	1	0	0	SG	SGCER047	KGFR8617	Colby_11_p1	Colby	11	p1	1992	KSCC8630	KSCC8630	KSCO000001	1992001	1992105	1992139	1992227	1992283	1992283	105	Colby1992	total	139	227	0
24975	277	10	134	1992	134	38228	29	0	0	0	0	0	0	0	0	0	0	0	0	0	0	0	0	0	0	0	0	0	0	0	0	0	0	0	0	0	0.04	0	0	0	0	0	0	0	0	0	0	0	0	0	0	11.46	NA	74672	91	14.1	15.3	23.2	46.4	0.26	26.3	9.2	17.9	20.4	9.2	17.9	20.4	86.4	380	0	0	1	0	0	SG	SGCER047	KGFR8617	Colby_11_p1	Colby	11	p1	1992	KSCC8630	KSCC8630	KSCO000001	1992001	1992105	1992139	1992227	1992283	1992283	105	Colby1992	total	139	227	0
24976	277	10	135	1992	135	38229	30	0	0	0	0	0	0	0	0	0	0	0	0	0	0	0	0	0	0	0	0	0	0	0	0	0	0	0	0	0	0.07	0	0	0	0	0	0	0	0	0	0	0	0	0	0	13.51	NA	74673	0	14.2	15.3	25.2	50.4	0.19	26.3	14	20.3	22.1	14	20.3	22.1	86.4	380	0	0	1	0	0	SG	SGCER047	KGFR8617	Colby_11_p1	Colby	11	p1	1992	KSCC8630	KSCC8630	KSCO000001	1992001	1992105	1992139	1992227	1992283	1992283	105	Colby1992	total	139	227	0
24977	277	10	136	1992	136	38230	31	0	0	0	0	0	0	0	0	0	0	0	0	0	0	0	0	0	0	0	0	0	0	0	0	0	0	0	0	0	0.11	0	0	0	0	0	0	0	0	0	0	0	0	0	0	15.58	NA	74674	0	14.2	15.3	24.6	49.2	0.22	29.9	13.8	22	24.4	13.8	22	24.4	86.4	380	0	0	1	0	0	SG	SGCER047	KGFR8617	Colby_11_p1	Colby	11	p1	1992	KSCC8630	KSCC8630	KSCO000001	1992001	1992105	1992139	1992227	1992283	1992283	105	Colby1992	total	139	227	0
24978	277	10	137	1992	137	38231	32	0	0	0	0	0	0	0	0	0	0	0	0	0	0	0	0	0	0	0	0	0	0	0	0	0	0	0	0	0	0.15	0	0	0	0	0	0	0	0	0	0	0	0	0	0	16.36	NA	74675	0.3	14.2	15.4	25.1	50.2	0.2	31.3	13.5	22.6	25.2	13.5	22.6	25.2	86.4	380	0	0	1	0	0	SG	SGCER047	KGFR8617	Colby_11_p1	Colby	11	p1	1992	KSCC8630	KSCC8630	KSCO000001	1992001	1992105	1992139	1992227	1992283	1992283	105	Colby1992	total	139	227	0
24979	277	10	138	1992	138	38232	33	0	0	0	0	0	0	0	0	0	0	0	0	0	0	0	0	0	0	0	0	0	0	0	0	0	0	0	0	0	0.17	0	0	0	0	0	0	0	0	0	0	0	0	0	0	8.87	NA	74676	0	14.2	15.4	28.1	56.2	0.11	23	6.6	15	17.4	6.6	15	17.4	86.4	380	0	0	1	0	0	SG	SGCER047	KGFR8617	Colby_11_p1	Colby	11	p1	1992	KSCC8630	KSCC8630	KSCO000001	1992001	1992105	1992139	1992227	1992283	1992283	105	Colby1992	total	139	227	0
24980	277	10	139	1992	139	38233	34	0.5	0	0	1	0	0	0	1	1	0	0	0	0	0	0	0	0	0	0	0	0	0	0	0	0	0	39.6	0	0	0.21	0.23	0.11	0.03	0	0	0	0	0	0	0	0	0	0	0	13.28	NA	74677	0	14.3	15.4	26.1	52.2	0.18	27.7	11	19.6	22	11	19.6	22	86.4	380	0	0	1	0	0	SG	SGCER047	KGFR8617	Colby_11_p1	Colby	11	p1	1992	KSCC8630	KSCC8630	KSCO000001	1992001	1992105	1992139	1992227	1992283	1992283	105	Colby1992	total	139	227	1
24981	277	10	140	1992	140	38234	35	0.9	0	0	1	0	0	0	1	1	0	0	0	0	0	0	0	0	0	0	0	0	0	0	0	0	0	59.6	0	0	0.22	0.22	0.11	0.03	0	0	0	0	0	0	0	0	0	0	0	13.65	NA	74678	0	14.3	15.5	28.4	56.8	0.11	27.5	11.8	19.8	22.2	11.8	19.8	22.2	86.4	380	0	0	1	0	0	SG	SGCER047	KGFR8617	Colby_11_p1	Colby	11	p1	1992	KSCC8630	KSCC8630	KSCO000001	1992001	1992105	1992139	1992227	1992283	1992283	105	Colby1992	total	139	227	1
24982	277	10	141	1992	141	38235	36	1.3	1	0	1	0	0	0	1	1	0	0	0	0	0	0	0	0	0.08	0	0	0	0	0	0	0	0	89.4	0	0	0.24	0.2	0.1	0.03	0	0	0	0	0	0	0	0	0	0	0	16.06	NA	74679	0	14.3	15.5	25.6	51.2	0.2	29.6	15.3	22.6	24.8	15.3	22.6	24.8	86.4	380	0	0	1	0	0	SG	SGCER047	KGFR8617	Colby_11_p1	Colby	11	p1	1992	KSCC8630	KSCC8630	KSCO000001	1992001	1992105	1992139	1992227	1992283	1992283	105	Colby1992	total	139	227	1
24983	277	10	142	1992	142	38236	37	1.7	1	0	1	0	0	0	1	1	0	0	0	0	0	0	0	0	0.07	0	0	0	0	0	0	0	0	118.1	0	0	0.25	0.19	0.1	0.03	0	0	0	0	0	0	0	0	0	0	0	14.47	NA	74680	0	14.4	15.5	20	40	0.37	26.6	16.7	21.8	23.3	16.7	21.8	23.3	86.4	380	0	0	1	0	0	SG	SGCER047	KGFR8617	Colby_11_p1	Colby	11	p1	1992	KSCC8630	KSCC8630	KSCO000001	1992001	1992105	1992139	1992227	1992283	1992283	105	Colby1992	total	139	227	1
24984	277	10	143	1992	143	38237	38	1.9	1	0	1	0	0	0	1	1	0	0	0	0	0	0	0	0	0.069	0	0	0	0	0	0	0	0	130.1	0	0	0.26	0.18	0.09	0.03	0	0	0	0	0	0	0	0	0	0	0	7.06	NA	74681	0	14.4	15.5	18	36	0.44	18.1	11	14.6	15.7	11	14.6	15.7	86.4	380	0	0	1	0	0	SG	SGCER047	KGFR8617	Colby_11_p1	Colby	11	p1	1992	KSCC8630	KSCC8630	KSCO000001	1992001	1992105	1992139	1992227	1992283	1992283	105	Colby1992	total	139	227	1
24985	277	10	144	1992	144	38238	39	2.1	1	0	1	0	0	1	1	1	0	0	0	0	0	0	0	0	0.068	0	0	0	0	0	0	0	0	137.7	0	0	0.26	0.17	0.09	0.03	0	0	0	0	0	0	0	0	0	0	0	6.64	NA	74682	0	14.4	15.6	27.8	55.6	0.14	20.5	4.9	12.9	15.2	4.9	12.9	15.2	86.4	380	0	0	1	0	0	SG	SGCER047	KGFR8617	Colby_11_p1	Colby	11	p1	1992	KSCC8630	KSCC8630	KSCO000001	1992001	1992105	1992139	1992227	1992283	1992283	105	Colby1992	total	139	227	1
24986	277	10	145	1992	145	38239	40	2.3	1	0	1	0	0	1	1	1	0	0	0	0	0	0	0	0	0.068	0	0	0	0	0	0	0	0	148.5	0	0	0.27	0.17	0.08	0.03	0	0	0	0	0	0	0	0	0	0	0	7.78	NA	74683	0	14.4	15.6	17.8	35.6	0.45	22	7.5	15	17.1	7.5	15	17.1	86.4	380	0	0	1	0	0	SG	SGCER047	KGFR8617	Colby_11_p1	Colby	11	p1	1992	KSCC8630	KSCC8630	KSCO000001	1992001	1992105	1992139	1992227	1992283	1992283	105	Colby1992	total	139	227	1
24987	277	10	146	1992	146	38240	41	2.3	1	0	1	0	0	1	1	1	0	0	0	0	0	0	0	0	0.067	0	0	0	0	0	0	0	0	150.3	0	0	0.27	0.17	0.08	0.03	0	0	0	0	0	0	0	0	0	0	0	2.36	NA	74684	1.5	14.5	15.6	19.1	38.2	0.41	15.5	2.1	9	11	2.1	9	11	86.4	380	0	0	1	0	0	SG	SGCER047	KGFR8617	Colby_11_p1	Colby	11	p1	1992	KSCC8630	KSCC8630	KSCO000001	1992001	1992105	1992139	1992227	1992283	1992283	105	Colby1992	total	139	227	1
24988	277	10	147	1992	147	38241	42	2.4	1	0	1	0	0	1	2	2	0	0	0	0	0	0	0	0	0.066	0	0	0	0	0	0	0	0	0	0	0	0.27	0.16	0.08	0.03	0	0	0	0	0	0	0	0	0	0	0	1.24	NA	74685	0.5	14.5	15.7	19	38	0.41	14.1	-3.3	5.7	8.3	-3.3	5.7	8.3	86.4	380	0	0	1	0	0	SG	SGCER047	KGFR8617	Colby_11_p1	Colby	11	p1	1992	KSCC8630	KSCC8630	KSCO000001	1992001	1992105	1992139	1992227	1992283	1992283	105	Colby1992	total	139	227	1
24989	277	10	148	1992	148	38242	43	2.4	1	0	1	0	0	1	2	2	0	0	0	0	0	0	0	0	0.065	0	0	0	0	0	0	0	0	0	0	0	0.27	0.16	0.08	0.03	0	0	0	0	0	0	0	0	0	0	0	0	NA	74686	9.1	14.5	15.7	5.8	11.6	0.82	5.2	3.1	4.2	4.5	3.1	4.2	4.5	86.4	380	0	0	1	0	0	SG	SGCER047	KGFR8617	Colby_11_p1	Colby	11	p1	1992	KSCC8630	KSCC8630	KSCO000001	1992001	1992105	1992139	1992227	1992283	1992283	105	Colby1992	total	139	227	1
24990	277	10	149	1992	149	38243	44	2.4	1	0	1	0	0	1	2	2	0	0	0	0	0	0	0	0	0.064	0	0	0	0	0	0	0	0	0.1	0	0	0.27	0.16	0.08	0.03	0	0	0	0	0	0	0	0	0	0	0	0.21	NA	74687	0	14.5	15.7	9	18	0.72	10.3	4.3	7.4	8.3	4.3	7.4	8.3	86.4	380	0	0	1	0	0	SG	SGCER047	KGFR8617	Colby_11_p1	Colby	11	p1	1992	KSCC8630	KSCC8630	KSCO000001	1992001	1992105	1992139	1992227	1992283	1992283	105	Colby1992	total	139	227	1
24991	277	10	150	1992	150	38244	45	2.5	1	0	1	0	0	1	2	2	0	0	0	0	0	0	0	0	0.062	0	0	0	0	0	0	0	0	7.5	0	0	0.28	0.16	0.08	0.03	0	0	0	0	0	0	0	0	0	0	0	3.49	NA	74688	0	14.5	15.7	24	48	0.26	17.4	1.8	9.9	12.2	1.8	9.9	12.2	86.4	380	0	0	1	0	0	SG	SGCER047	KGFR8617	Colby_11_p1	Colby	11	p1	1992	KSCC8630	KSCC8630	KSCO000001	1992001	1992105	1992139	1992227	1992283	1992283	105	Colby1992	total	139	227	1
24992	277	10	151	1992	151	38245	46	2.6	1	0	1	0	0	1	2	2	0	0	0	0	0	0	0	0	0.06	0	0	0	0	0	0	0	0	25.9	0	0	0.28	0.16	0.08	0.03	0	0	0	0	0	0	0	0	0	0	0	6.39	NA	74689	0.3	14.6	15.8	19.6	39.2	0.4	20.8	5.5	13.4	15.7	5.5	13.4	15.7	86.4	380	0	0	1	0	0	SG	SGCER047	KGFR8617	Colby_11_p1	Colby	11	p1	1992	KSCC8630	KSCC8630	KSCO000001	1992001	1992105	1992139	1992227	1992283	1992283	105	Colby1992	total	139	227	1
24993	277	10	152	1992	152	38246	47	2.7	1	0	1	0	0	1	2	2	0	0	0	0	0	0	0	0	0.085	0	0	0	0	0	0	0	0	46.4	0	0	0.28	0.16	0.08	0.03	0	0	0	0	0	0	0	0	0	0	0	5.45	NA	74690	11.7	14.6	15.8	11	22	0.66	15.5	11.1	13.4	14	11.1	13.4	14	86.4	380	0	0	1	0	0	SG	SGCER047	KGFR8617	Colby_11_p1	Colby	11	p1	1992	KSCC8630	KSCC8630	KSCO000001	1992001	1992105	1992139	1992227	1992283	1992283	105	Colby1992	total	139	227	1
24994	277	10	153	1992	153	38247	48	2.9	1	0	2	0	0	1	2	2	0	0	0	0	0	0	0	0	0.086	0	0	0	0	0	0	0	0	64.2	0	0	0.29	0.16	0.08	0.03	0	0	0	0	0	0	0	0	0	0	0	5.27	NA	74691	0.5	14.6	15.8	9	18	0.73	15.6	10.7	13.2	14	10.7	13.2	14	86.4	380	0	0	1	0	0	SG	SGCER047	KGFR8617	Colby_11_p1	Colby	11	p1	1992	KSCC8630	KSCC8630	KSCO000001	1992001	1992105	1992139	1992227	1992283	1992283	105	Colby1992	total	139	227	1
24995	277	10	154	1992	154	38248	49	3	1	0	2	0	0	1	2	2	0	0	0	0	0	0	0	0	0.393	0	0	0	0	0	0	0	0	86.3	0	0	0.29	0.16	0.08	0.03	0	0	0	0	0	0	0	0	0	0	0	6.74	NA	74692	3	14.6	15.8	16.5	33	0.5	17.7	10.9	14.4	15.4	10.9	14.4	15.4	86.4	380	0	0	1	0	0	SG	SGCER047	KGFR8617	Colby_11_p1	Colby	11	p1	1992	KSCC8630	KSCC8630	KSCO000001	1992001	1992105	1992139	1992227	1992283	1992283	105	Colby1992	total	139	227	1
24996	277	10	155	1992	155	38249	50	3.3	1	0	2	0	0	1	2	2	0	0	0	0	0	0	0	0	0.283	0	0	0	0	0	0	0	0	121.3	0	0	0.3	0.16	0.08	0.03	0	0	0	0	0	0	0	0	0	0	0	11.18	NA	74693	0	14.6	15.8	26	52	0.21	23.3	12.6	18.1	19.8	12.6	18.1	19.8	86.4	380	0	0	1	0	0	SG	SGCER047	KGFR8617	Colby_11_p1	Colby	11	p1	1992	KSCC8630	KSCC8630	KSCO000001	1992001	1992105	1992139	1992227	1992283	1992283	105	Colby1992	total	139	227	1
24997	277	10	156	1992	156	38250	51	3.5	1	0	3	0	0	1	3	3	0	0	0	0	0	0	0	0	0.337	0	0	0	0	0	0	0	0	147.7	0	0	0.31	0.16	0.08	0.03	0	0	0	0	0	0	0	0	0	0	0	10.92	NA	74694	5.3	14.7	15.9	19.9	39.8	0.4	23.6	12.4	18.2	19.9	12.4	18.2	19.9	86.4	380	0	0	1	0	0	SG	SGCER047	KGFR8617	Colby_11_p1	Colby	11	p1	1992	KSCC8630	KSCC8630	KSCO000001	1992001	1992105	1992139	1992227	1992283	1992283	105	Colby1992	total	139	227	1
24998	277	10	157	1992	157	38251	52	3.8	1	0.01	3	0	0	1	3	3	0	0	0	0	0	0	0	0	0.37	0	0	0	0	0	0	0	0	165.2	0	0	0.31	0.16	0.08	0.03	0	0	0	0	0	0	0	0	0	0	0	9.8	NA	74695	30	14.7	15.9	15.9	31.8	0.52	23.5	10.5	17.2	19.2	10.5	17.2	19.2	86.4	380	0	0	1	0	0	SG	SGCER047	KGFR8617	Colby_11_p1	Colby	11	p1	1992	KSCC8630	KSCC8630	KSCO000001	1992001	1992105	1992139	1992227	1992283	1992283	105	Colby1992	total	139	227	1
24999	277	10	158	1992	158	38252	53	3.9	1	0.01	3	0	0	1	4	4	0	0	0	0	0	0	0	0	0.245	0	0	0	0	0	0	0	0	174.5	0	0	0.32	0.16	0.08	0.03	0	0	0	0	0	0	0	0	0	0	0	8.03	NA	74696	0	14.7	15.9	27.8	55.6	0.16	21.4	7.1	14.5	16.7	7.1	14.5	16.7	86.4	380	0	0	1	0	0	SG	SGCER047	KGFR8617	Colby_11_p1	Colby	11	p1	1992	KSCC8630	KSCC8630	KSCO000001	1992001	1992105	1992139	1992227	1992283	1992283	105	Colby1992	total	139	227	1
25000	277	10	159	1992	159	38253	54	4.2	1	0.01	4	0	0	2	4	4	0	0	0	0	0	0	0	0	0.347	0	0	0	0	0	0	0	0	189.3	0	0	0.32	0.16	0.09	0.03	0	0	0	0	0	0	0	0	0	0	0	10.32	NA	74697	16.8	14.7	15.9	22.5	45	0.32	22.6	12	17.5	19.1	12	17.5	19.1	86.4	380	0	0	1	0	0	SG	SGCER047	KGFR8617	Colby_11_p1	Colby	11	p1	1992	KSCC8630	KSCC8630	KSCO000001	1992001	1992105	1992139	1992227	1992283	1992283	105	Colby1992	total	139	227	1
25001	277	10	160	1992	160	38254	55	4.4	1	0.01	5	0	0	2	5	5	0	0	0	0	0	0	0	0	0.311	0	0	0	0	0	0	0	0	200.1	0	0	0.33	0.16	0.09	0.03	0	0	0	0	0	0	0	0	0	0	0	9.54	NA	74698	1.5	14.7	15.9	15.8	31.6	0.52	22.2	11.6	17.1	18.7	11.6	17.1	18.7	86.4	380	0	0	1	0	0	SG	SGCER047	KGFR8617	Colby_11_p1	Colby	11	p1	1992	KSCC8630	KSCC8630	KSCO000001	1992001	1992105	1992139	1992227	1992283	1992283	105	Colby1992	total	139	227	1
25002	277	10	161	1992	161	38255	56	4.6	1	0.01	6	0	0	2	6	6	0	0	0	0	0	0	0	0	0.594	0	0	0	0	0	0	0	0	209.7	0	0	0.34	0.16	0.09	0.03	0	0	0	0	0	0	0	0	0	0	0	9.75	NA	74699	10.2	14.7	15.9	6.8	13.6	0.79	19.8	15.6	17.8	18.4	15.6	17.8	18.4	86.4	380	0	0	1	0	0	SG	SGCER047	KGFR8617	Colby_11_p1	Colby	11	p1	1992	KSCC8630	KSCC8630	KSCO000001	1992001	1992105	1992139	1992227	1992283	1992283	105	Colby1992	total	139	227	1
25003	277	10	162	1992	162	38256	57	4.8	1	0.01	7	0	0	3	7	7	0	0	0	0	0	0	0	0	0.319	0	0	0	0	0	0	0	0	218.7	0	0	0.35	0.17	0.09	0.04	0	0	0	0	0	0	0	0	0	0	0	11.44	NA	74700	0.3	14.7	16	19.8	39.6	0.4	22.7	14.9	19	20.1	14.9	19	20.1	86.4	380	0	0	1	0	0	SG	SGCER047	KGFR8617	Colby_11_p1	Colby	11	p1	1992	KSCC8630	KSCC8630	KSCO000001	1992001	1992105	1992139	1992227	1992283	1992283	105	Colby1992	total	139	227	1
25004	277	10	163	1992	163	38257	58	5	1	0.02	8	0	0	3	8	8	0	0	0	0	0	0	0	0	0.258	0	0	0	0	0	0	0	0	224.8	0	0	0.35	0.17	0.09	0.04	0	0	0	0	0	0	0	0	0	0	0	9.58	NA	74701	0	14.7	16	14.2	28.4	0.57	20.4	14.1	17.4	18.3	14.1	17.4	18.3	86.4	380	0	0	1	0	0	SG	SGCER047	KGFR8617	Colby_11_p1	Colby	11	p1	1992	KSCC8630	KSCC8630	KSCO000001	1992001	1992105	1992139	1992227	1992283	1992283	105	Colby1992	total	139	227	1
25005	277	10	164	1992	164	38258	59	5.2	1	0.02	9	0	0	4	9	9	0	0	0	0	0	0	0	0	0.214	0	0	0	0	0	0	0	0	229.2	0	0	0.36	0.17	0.1	0.05	0.01	0	0	0	0	0	0	0	0	0	0	9.42	NA	74702	0	14.7	16	21	42	0.37	22.4	10.3	16.6	18.4	10.3	16.6	18.4	86.4	380	0	0	1	0	0	SG	SGCER047	KGFR8617	Colby_11_p1	Colby	11	p1	1992	KSCC8630	KSCC8630	KSCO000001	1992001	1992105	1992139	1992227	1992283	1992283	105	Colby1992	total	139	227	1
25006	277	10	165	1992	165	38259	60	5.5	1	0.02	11	0	0	5	11	11	0	0	0	0	0	0	0	0	0.201	0	0	0	0	0	0	0	0	234.9	0	0	0.37	0.18	0.11	0.05	0.01	0	0	0	0	0	0	0	0	0	0	12.89	NA	74703	0	14.8	16	18.6	37.2	0.44	27	12.6	20.1	22.3	12.6	20.1	22.3	86.4	380	0	0	1	0	0	SG	SGCER047	KGFR8617	Colby_11_p1	Colby	11	p1	1992	KSCC8630	KSCC8630	KSCO000001	1992001	1992105	1992139	1992227	1992283	1992283	105	Colby1992	total	139	227	1
25007	277	10	166	1992	166	38260	61	5.8	1	0.03	13	0	0	7	13	13	0	0	0	0	0	0	0	0	0.229	0	0	0	0	0	0	0	0	239.8	0	0	0.38	0.19	0.12	0.07	0.01	0	0	0	0	0	0	0	0	0	0	13.96	NA	74704	4.3	14.8	16	27	54	0.19	27.2	13.4	20.6	22.7	13.4	20.6	22.7	86.4	380	0	0	1	0	0	SG	SGCER047	KGFR8617	Colby_11_p1	Colby	11	p1	1992	KSCC8630	KSCC8630	KSCO000001	1992001	1992105	1992139	1992227	1992283	1992283	105	Colby1992	total	139	227	1
25008	277	10	167	1992	167	38261	62	6.2	1	0.04	16	0	0	10	17	17	0	0	0	0	0	0	0	0	0.214	0	0	0	0	0	0	0	0	244.9	0	0	0.39	0.21	0.13	0.08	0.02	0	0	0	0	0	0	0	0	0	0	18.87	NA	74705	0	14.8	16	25.1	50.2	0.25	33.3	16.8	25.4	27.9	16.8	25.4	27.9	86.4	380	0	0	1	0	0	SG	SGCER047	KGFR8617	Colby_11_p1	Colby	11	p1	1992	KSCC8630	KSCC8630	KSCO000001	1992001	1992105	1992139	1992227	1992283	1992283	105	Colby1992	total	139	227	1
25009	277	10	168	1992	168	38262	63	6.5	1	0.05	20	0	0	13	21	21	0	0	0	0	0	0	0	0	0.193	0	0	0	0	0	0	0	0	248.5	0	0	0.4	0.23	0.15	0.1	0.02	0	0	0	0	0	0	0	0	0	0	17.99	NA	74706	0	14.8	16	27.2	54.4	0.18	34.1	12.7	23.8	27.1	12.7	23.8	27.1	86.4	380	0	0	1	0	0	SG	SGCER047	KGFR8617	Colby_11_p1	Colby	11	p1	1992	KSCC8630	KSCC8630	KSCO000001	1992001	1992105	1992139	1992227	1992283	1992283	105	Colby1992	total	139	227	1
25010	277	10	169	1992	169	38263	64	6.8	1	0.06	24	0	0	19	24	24	0	0	0	0	0	0	0	0	0.173	0	0	0	0	0	0	0	0	250.4	0	0	0.42	0.26	0.19	0.13	0.04	0	0	0	0	0	0	0	0	0	0	13.24	NA	74707	0	14.8	16	28	56	0.16	27.8	10.3	19.4	22.1	10.3	19.4	22.1	86.4	380	0	0	1	0	0	SG	SGCER047	KGFR8617	Colby_11_p1	Colby	11	p1	1992	KSCC8630	KSCC8630	KSCO000001	1992001	1992105	1992139	1992227	1992283	1992283	105	Colby1992	total	139	227	1
25011	277	10	170	1992	170	38264	65	7.1	1	0.07	28	0	0	25	28	28	0	0	0	0	0	0	0	0	0.152	0	0	0	0	0	0	0	0	252.5	0	0	0.44	0.29	0.22	0.17	0.06	0	0	0	0	0	0	0	0	0	0	15.95	NA	74708	0	14.8	16	29.2	58.4	0.12	31.5	11	21.7	24.8	11	21.7	24.8	86.4	380	0	0	1	0	0	SG	SGCER047	KGFR8617	Colby_11_p1	Colby	11	p1	1992	KSCC8630	KSCC8630	KSCO000001	1992001	1992105	1992139	1992227	1992283	1992283	105	Colby1992	total	139	227	1
25012	277	10	171	1992	171	38265	66	7.4	1	0.08	33	0	0	27	33	33	0	0	0	0	0	0	0	0	0.151	0	0	0	0	0	0	0	0	254.1	0	0	0.46	0.3	0.23	0.18	0.06	0.01	0	0	0	0	0	0	0	0	0	14.79	NA	74709	0	14.8	16	14.1	28.2	0.58	27	17.6	22.5	23.9	17.6	22.5	23.9	86.4	380	0	0	1	0	0	SG	SGCER047	KGFR8617	Colby_11_p1	Colby	11	p1	1992	KSCC8630	KSCC8630	KSCO000001	1992001	1992105	1992139	1992227	1992283	1992283	105	Colby1992	total	139	227	1
25013	277	10	172	1992	172	38266	67	7.7	1	0.1	38	0	0	31	38	38	0	0	0	0	0	0	0	0	0.146	0	0	0	0	0	0	0	0	255.2	0	0	0.47	0.31	0.26	0.21	0.07	0.01	0	0	0	0	0	0	0	0	0	12.74	NA	74710	0.3	14.8	16	15	30	0.55	26.2	13.9	20.3	22.2	13.9	20.3	22.2	86.4	380	0	0	1	0	0	SG	SGCER047	KGFR8617	Colby_11_p1	Colby	11	p1	1992	KSCC8630	KSCC8630	KSCO000001	1992001	1992105	1992139	1992227	1992283	1992283	105	Colby1992	total	139	227	1
25014	277	10	173	1992	173	38267	68	7.9	1	0.11	43	0	0	39	44	44	0	0	0	0	0	0	0	0	0.14	0	0	0	0	0	0	0	0	256.2	0	0	0.49	0.31	0.31	0.25	0.09	0.02	0	0	0	0	0	0	0	0	0	13.34	NA	74711	0	14.8	16	22.9	45.8	0.31	26.6	13.5	20.3	22.3	13.5	20.3	22.3	86.4	380	0	0	1	0	0	SG	SGCER047	KGFR8617	Colby_11_p1	Colby	11	p1	1992	KSCC8630	KSCC8630	KSCO000001	1992001	1992105	1992139	1992227	1992283	1992283	105	Colby1992	total	139	227	1
25015	277	10	174	1992	174	38268	69	8.3	1	0.13	51	0	0	50	51	51	0	0	0	0	0	0	0	0	0.133	0	0	0	0	0	0	0	0	257.3	0	0	0.51	0.31	0.37	0.32	0.12	0.04	0	0	0	0	0	0	0	0	0	16.45	NA	74712	0	14.8	16	26.3	52.6	0.21	30.4	14.9	23	25.3	14.9	23	25.3	86.4	380	0	0	1	0	0	SG	SGCER047	KGFR8617	Colby_11_p1	Colby	11	p1	1992	KSCC8630	KSCC8630	KSCO000001	1992001	1992105	1992139	1992227	1992283	1992283	105	Colby1992	total	139	227	1
25016	277	10	175	1992	175	38269	70	8.7	2	0.18	75	3	0	54	77	77	0	0	0	0	0	0	0	0	0.123	0	0	0	0	0	0	0	0	235.5	0	0	0.54	0.31	0.39	0.34	0.13	0.05	0	0	0	0	0	0	0	0	0	18.57	NA	74713	0	14.8	16	26.9	53.8	0.19	33.8	14.8	24.7	27.6	14.8	24.7	27.6	86.4	380	0	0	1	0	0	SG	SGCER047	KGFR8617	Colby_11_p1	Colby	11	p1	1992	KSCC8630	KSCC8630	KSCO000001	1992001	1992105	1992139	1992227	1992283	1992283	105	Colby1992	total	139	227	1
25017	277	10	176	1992	176	38270	71	9.1	2	0.23	105	6	0	59	111	111	0	0	0	0	0	0	0	0	0.106	0	0	0	0	0	0	0	0	222	0	0	0.57	0.31	0.42	0.37	0.14	0.06	0	0	0	0	0	0	0	0	0	21.88	NA	74714	0	14.8	16	26.2	52.4	0.21	37.4	19.1	28.6	31.4	19.1	28.6	31.4	86.4	380	0	0	1	0	0	SG	SGCER047	KGFR8617	Colby_11_p1	Colby	11	p1	1992	KSCC8630	KSCC8630	KSCO000001	1992001	1992105	1992139	1992227	1992283	1992283	105	Colby1992	total	139	227	1
25018	277	10	177	1992	177	38271	72	9.3	2	0.27	127	8	0	63	135	135	0	0	0	0	0	0	0	0	0.094	0	0	0	0	0	0	0	0	216.2	0	0	0.57	0.32	0.44	0.39	0.15	0.07	0	0	0	0	0	0	0	0	0	11.35	NA	74715	3.8	14.8	16	14.4	28.8	0.57	22.7	15.2	19.1	20.2	15.2	19.1	20.2	86.4	380	0	0	1	0	0	SG	SGCER047	KGFR8617	Colby_11_p1	Colby	11	p1	1992	KSCC8630	KSCC8630	KSCO000001	1992001	1992105	1992139	1992227	1992283	1992283	105	Colby1992	total	139	227	1
25019	277	10	178	1992	178	38272	73	9.6	2	0.33	156	11	0	68	167	167	0	0	0	0	0	0	0	0	0.079	0	0	0	0	0	0	0	0	211.1	0	0	0.58	0.32	0.47	0.42	0.16	0.08	0	0	0	0	0	0	0	0	0	12.42	NA	74716	0	14.8	16	16.5	33	0.5	24.6	15	20	21.5	15	20	21.5	86.4	380	0	0	1	0	0	SG	SGCER047	KGFR8617	Colby_11_p1	Colby	11	p1	1992	KSCC8630	KSCC8630	KSCO000001	1992001	1992105	1992139	1992227	1992283	1992283	105	Colby1992	total	139	227	1
25020	277	10	179	1992	179	38273	74	9.8	2	0.4	192	14	0	74	206	206	0	0	0	0	0	0	0	0	0.061	0	0	0	0	0	0	0	0	206.9	0	0	0.59	0.35	0.5	0.45	0.18	0.1	0	0	0	0	0	0	0	0	0	12.49	NA	74717	10.4	14.8	16	17.5	35	0.47	25.7	13.6	19.9	21.7	13.6	19.9	21.7	86.4	380	0	0	1	0	0	SG	SGCER047	KGFR8617	Colby_11_p1	Colby	11	p1	1992	KSCC8630	KSCC8630	KSCO000001	1992001	1992105	1992139	1992227	1992283	1992283	105	Colby1992	total	139	227	1
25021	277	10	180	1992	180	38274	75	10.1	2	0.52	258	21	0	86	279	279	0	0	0	0	0	0	0	0	0.032	0	0	0	0	0	0	0	0	202.2	0	0	0.6	0.41	0.55	0.5	0.2	0.12	0	0	0	0	0	0	0	0	0	13.81	NA	74718	0	14.8	16	26.8	53.6	0.19	27.6	12.4	20.3	22.6	12.4	20.3	22.6	86.4	380	0	0	1	0	0	SG	SGCER047	KGFR8617	Colby_11_p1	Colby	11	p1	1992	KSCC8630	KSCC8630	KSCO000001	1992001	1992105	1992139	1992227	1992283	1992283	105	Colby1992	total	139	227	1
25022	277	10	181	1992	181	38275	76	10.5	2	0.68	340	29	0	100	369	369	0	0	0	0	0	0	0	0	0	0	0	0	0	0	0	0	0	199	0	0	0.61	0.48	0.62	0.58	0.23	0.16	0	0	0	0	0	0	0	0	0	16.09	NA	74719	0	14.7	16	26.5	53	0.2	30.4	13.9	22.5	25	13.9	22.5	25	86.4	380	0	0	1	0	0	SG	SGCER047	KGFR8617	Colby_11_p1	Colby	11	p1	1992	KSCC8630	KSCC8630	KSCO000001	1992001	1992105	1992139	1992227	1992283	1992283	105	Colby1992	total	139	227	1
25023	277	10	182	1992	182	38276	77	10.8	2	0.88	448	40	0	120	488	488	0	0	0	0	0	0	0	0	0	0	0	0	0	0	0	0	0	196.5	0	0	0.62	0.58	0.72	0.67	0.27	0.2	0	0	0	0	0	0	0	0	0	18.07	NA	74720	0	14.7	16	28.3	56.6	0.15	31.7	16.6	24.4	26.7	16.6	24.4	26.7	86.4	380	0	0	1	0	0	SG	SGCER047	KGFR8617	Colby_11_p1	Colby	11	p1	1992	KSCC8630	KSCC8630	KSCO000001	1992001	1992105	1992139	1992227	1992283	1992283	105	Colby1992	total	139	227	1
25024	277	10	183	1992	183	38277	78	11.1	3	0.95	504	46	0	129	550	550	0	0	0	0	0	0	0	0	0	0	0	0	0	0	0	0	0	188.9	0	0	0.62	0.62	0.76	0.72	0.3	0.22	0	0	0	0	0	0	0	0	0	12.9	NA	74721	0	14.7	16	11.8	23.6	0.64	26.7	14.1	20.6	22.6	14.1	20.6	22.6	86.4	380	0	0	1	0	0	SG	SGCER047	KGFR8617	Colby_11_p1	Colby	11	p1	1992	KSCC8630	KSCC8630	KSCO000001	1992001	1992105	1992139	1992227	1992283	1992283	105	Colby1992	total	139	227	1
25025	277	10	184	1992	184	38278	79	11.2	3	1.05	579	53	0	142	632	632	0	0	0	0	0	0	0	0	0	0	0	0	0	0	0	0	0	181.1	0	0	0.63	0.68	0.83	0.78	0.32	0.25	0	0	0	0	0	0	0	0	0	7.7	NA	74722	0.3	14.7	16	17.1	34.2	0.48	21.3	10.1	15.9	17.6	10.1	15.9	17.6	86.4	380	0	0	1	0	0	SG	SGCER047	KGFR8617	Colby_11_p1	Colby	11	p1	1992	KSCC8630	KSCC8630	KSCO000001	1992001	1992105	1992139	1992227	1992283	1992283	105	Colby1992	total	139	227	1
25026	277	10	185	1992	185	38279	80	11.4	3	1.23	724	68	0	168	792	792	0	0	0	0	0	0	0	0	0	0	0	0	0	0	0	0	0	170.5	0	0	0.63	0.73	0.97	0.92	0.38	0.31	0.01	0	0	0	0	0	0	0	0	9.6	NA	74723	0	14.7	16	27.2	54.4	0.18	27.7	7.4	17.9	21	7.4	17.9	21	86.4	380	0	0	1	0	0	SG	SGCER047	KGFR8617	Colby_11_p1	Colby	11	p1	1992	KSCC8630	KSCC8630	KSCO000001	1992001	1992105	1992139	1992227	1992283	1992283	105	Colby1992	total	139	227	1
25027	277	10	186	1992	186	38280	81	11.8	3	1.43	876	84	0	196	960	960	0	0	0	0	0	0	0	0	0	0	0	0	0	0	0	0	0	163.1	0	0	0.64	0.73	1.12	1.07	0.45	0.37	0.01	0	0	0	0	0	0	0	0	18.36	NA	74724	0	14.7	15.9	25.6	51.2	0.23	36	17.3	27	29.8	17.3	27	29.8	86.4	380	0	0	1	0	0	SG	SGCER047	KGFR8617	Colby_11_p1	Colby	11	p1	1992	KSCC8630	KSCC8630	KSCO000001	1992001	1992105	1992139	1992227	1992283	1992283	105	Colby1992	total	139	227	1
25028	277	10	187	1992	187	38281	82	12.1	3	1.64	1040	102	0	225	1142	1142	0	0	0	0	0	0	0	0	0	0	0	0	0	0	0	0	0	157.6	0	0	0.65	0.72	1.28	1.23	0.52	0.44	0.01	0	0	0	0	0	0	0	0	13.95	NA	74725	0	14.7	15.9	25.1	50.2	0.24	27.7	16.2	22.2	23.9	16.2	22.2	23.9	86.4	380	0	0	1	0	0	SG	SGCER047	KGFR8617	Colby_11_p1	Colby	11	p1	1992	KSCC8630	KSCC8630	KSCO000001	1992001	1992105	1992139	1992227	1992283	1992283	105	Colby1992	total	139	227	1
25029	277	10	188	1992	188	38282	83	12.4	3	1.84	1200	120	0	253	1320	1320	0	0	0	0	0	0	0	0	0	0	0	0	0	0	0	0	0	153.6	0	0	0.66	0.72	1.44	1.39	0.59	0.51	0.02	0	0	0	0	0	0	0	0	15.95	NA	74726	0	14.7	15.9	22.8	45.6	0.31	30.5	17.4	24.2	26.2	17.4	24.2	26.2	86.4	380	0	0	1	0	0	SG	SGCER047	KGFR8617	Colby_11_p1	Colby	11	p1	1992	KSCC8630	KSCC8630	KSCO000001	1992001	1992105	1992139	1992227	1992283	1992283	105	Colby1992	total	139	227	1
25030	277	10	189	1992	189	38283	84	12.8	3	2.05	1364	141	0	283	1504	1504	0	0	0	0	0	0	0	0	0	0	0	0	0	0	0	0	0	150.4	0	0	0.67	0.87	1.58	1.53	0.65	0.58	0.02	0	0	0	0	0	0	0	0	18.46	NA	74727	25.9	14.7	15.9	22	44	0.33	36	17.5	27.1	29.9	17.5	27.1	29.9	86.4	380	0	0	1	0	0	SG	SGCER047	KGFR8617	Colby_11_p1	Colby	11	p1	1992	KSCC8630	KSCC8630	KSCO000001	1992001	1992105	1992139	1992227	1992283	1992283	105	Colby1992	total	139	227	1
25031	277	10	190	1992	190	38284	85	13.1	3	2.23	1502	160	0	308	1662	1662	0	0	0	0	0	0	0	0	0	0	0	0	0	0	0	0	0	148.3	0	0	0.68	0.99	1.7	1.65	0.7	0.63	0.03	0	0	0	0	0	0	0	0	16.25	NA	74728	10.4	14.6	15.9	17.8	35.6	0.46	32.7	15.8	24.6	27.1	15.8	24.6	27.1	86.4	380	0	0	1	0	0	SG	SGCER047	KGFR8617	Colby_11_p1	Colby	11	p1	1992	KSCC8630	KSCC8630	KSCO000001	1992001	1992105	1992139	1992227	1992283	1992283	105	Colby1992	total	139	227	1
25032	277	10	191	1992	191	38285	86	13.4	3	2.42	1656	183	0	336	1839	1839	0	0	0	0	0	0	0	0	0.162	0	0	0	0	0	0	0	0	146.3	0	0	0.69	1.13	1.83	1.78	0.76	0.69	0.03	0	0	0	0	0	0	0	0	14.75	NA	74729	8.4	14.6	15.9	19.3	38.6	0.41	28.2	17.3	22.9	24.6	17.3	22.9	24.6	86.4	380	0	0	1	0	0	SG	SGCER047	KGFR8617	Colby_11_p1	Colby	11	p1	1992	KSCC8630	KSCC8630	KSCO000001	1992001	1992105	1992139	1992227	1992283	1992283	105	Colby1992	total	139	227	1
25033	277	10	192	1992	192	38286	87	13.7	3	2.65	1837	212	0	369	2048	2048	0	0	0	0	0	0	0	0	0.103	0	0	0	0	0	0	0	0	144.4	0	0	0.7	1.29	1.99	1.94	0.83	0.76	0.04	0	0	0	0	0	0	0	0	12.45	NA	74730	0	14.6	15.8	22	44	0.33	26.1	14.8	20.6	22.4	14.8	20.6	22.4	86.4	380	0	0	1	0	0	SG	SGCER047	KGFR8617	Colby_11_p1	Colby	11	p1	1992	KSCC8630	KSCC8630	KSCO000001	1992001	1992105	1992139	1992227	1992283	1992283	105	Colby1992	total	139	227	1
25034	277	10	193	1992	193	38287	88	14	3	2.86	2001	241	0	399	2242	2242	0	0	0	0	0	0	0	0	0.376	0	0	0	0	0	0	0	0	143	0	0	0.71	1.44	2.13	2.09	0.89	0.82	0.04	0	0	0	0	0	0	0	0	15.95	NA	74731	24.4	14.6	15.8	19.6	39.2	0.4	31.2	16.7	24.2	26.4	16.7	24.2	26.4	86.4	380	0	0	1	0	0	SG	SGCER047	KGFR8617	Colby_11_p1	Colby	11	p1	1992	KSCC8630	KSCC8630	KSCO000001	1992001	1992105	1992139	1992227	1992283	1992283	105	Colby1992	total	139	227	1
25035	277	10	194	1992	194	38288	89	14.3	3	3.09	2181	275	0	433	2456	2456	0	0	0	0	0	0	0	0	0.347	0	0	0	0	0	0	0	0	141.7	0	0	0.71	1.6	2.29	2.25	0.96	0.89	0.05	0	0	0	0	0	0	0	0	14.15	NA	74732	1.8	14.6	15.8	21	42	0.36	27.2	17.1	22.3	23.8	17.1	22.3	23.8	86.4	380	0	0	1	0	0	SG	SGCER047	KGFR8617	Colby_11_p1	Colby	11	p1	1992	KSCC8630	KSCC8630	KSCO000001	1992001	1992105	1992139	1992227	1992283	1992283	105	Colby1992	total	139	227	1
25036	277	10	195	1992	195	38289	90	14.6	3	3.35	2388	318	0	473	2706	2706	0	0	0	0	0	0	0	0	0.382	0	0	0	0	0	0	0	0	140.4	0	0	0.72	1.79	2.48	2.44	1.05	0.97	0.05	0	0	0	0	0	0	0	0	14.6	NA	74733	29.7	14.5	15.8	24	48	0.26	27.9	17.3	22.8	24.4	17.3	22.8	24.4	86.4	380	0	0	1	0	0	SG	SGCER047	KGFR8617	Colby_11_p1	Colby	11	p1	1992	KSCC8630	KSCC8630	KSCO000001	1992001	1992105	1992139	1992227	1992283	1992283	105	Colby1992	total	139	227	1
25037	277	10	196	1992	196	38290	91	14.9	3	3.66	2634	375	0	521	3009	3009	0	0	0	0	0	0	0	0	0.233	0	0	0	0	0	0	0	0	139.1	0	0	0.73	2.02	2.71	2.66	1.15	1.07	0.06	0	0	0	0	0	0	0	0	15.5	NA	74734	0	14.5	15.8	28.3	56.6	0.13	32.9	14.1	23.8	26.6	14.1	23.8	26.6	86.4	380	0	0	1	0	0	SG	SGCER047	KGFR8617	Colby_11_p1	Colby	11	p1	1992	KSCC8630	KSCC8630	KSCO000001	1992001	1992105	1992139	1992227	1992283	1992283	105	Colby1992	total	139	227	1
25038	277	10	197	1992	197	38291	92	15.2	3	3.95	2857	431	0	565	3288	3288	0	0	0	0	0	0	0	0	0.328	0	0	0	0	0	0	0	0	138.2	0	0	0.74	2.24	2.92	2.87	1.24	1.16	0.07	0	0	0	0	0	0	0	0	14.5	NA	74735	43.4	14.5	15.7	25.5	51	0.21	30.6	14.4	22.8	25.2	14.4	22.8	25.2	86.4	380	0	0	1	0	0	SG	SGCER047	KGFR8617	Colby_11_p1	Colby	11	p1	1992	KSCC8630	KSCC8630	KSCO000001	1992001	1992105	1992139	1992227	1992283	1992283	105	Colby1992	total	139	227	1
25039	277	10	198	1992	198	38292	93	15.5	3	4.14	3010	472	0	594	3483	3483	0	0	0	0	0	0	0	0	0.388	0	0	0	0	0	0	0	0	137.6	0	0	0.75	2.38	3.06	3.01	1.3	1.23	0.08	0	0	0	0	0	0	0	0	11.5	NA	74736	5.3	14.5	15.7	17.4	34.8	0.46	23.8	15.2	19.6	20.9	15.2	19.6	20.9	86.4	380	0	0	1	0	0	SG	SGCER047	KGFR8617	Colby_11_p1	Colby	11	p1	1992	KSCC8630	KSCC8630	KSCO000001	1992001	1992105	1992139	1992227	1992283	1992283	105	Colby1992	total	139	227	1
25040	277	10	199	1992	199	38293	94	15.7	3	4.3	3137	614	0	636	3751	3751	0	0	0	0	0	0	0	0	0.309	0	0	0	0	0	0	0	0	137	0	0	0.75	2.58	3.26	3.21	1.38	1.31	0.09	0	0	0	0	0	0	0	0	12.45	NA	74737	0	14.5	15.7	23.8	47.6	0.26	27.9	13	20.7	22.9	13	20.7	22.9	86.4	380	0	0	1	0	0	SG	SGCER047	KGFR8617	Colby_11_p1	Colby	11	p1	1992	KSCC8630	KSCC8630	KSCO000001	1992001	1992105	1992139	1992227	1992283	1992283	105	Colby1992	total	139	227	1
25041	277	10	200	1992	200	38294	95	16	3	4.47	3278	776	0	683	4054	4054	0	0	0	0	0	0	0	0	0.192	0	0	0	0	0	0	0	0	136.3	0	0	0.76	2.81	3.48	3.43	1.48	1.41	0.1	0	0	0	0	0	0	0	0	15.1	NA	74738	0	14.4	15.7	26.7	53.4	0.17	31.5	14.7	23.3	25.9	14.7	23.3	25.9	86.4	380	0	0	1	0	0	SG	SGCER047	KGFR8617	Colby_11_p1	Colby	11	p1	1992	KSCC8630	KSCC8630	KSCO000001	1992001	1992105	1992139	1992227	1992283	1992283	105	Colby1992	total	139	227	1
25042	277	10	201	1992	201	38295	96	16.4	3	4.62	3406	926	0	726	4332	4332	0	0	0	0	0	0	0	0	0.318	0	0	0	0	0	0	0	0	135.5	0	0	0.77	3.01	3.68	3.64	1.57	1.5	0.11	0	0	0	0	0	0	0	0	16.75	NA	74739	23.1	14.4	15.6	24.3	48.6	0.24	34.1	15.4	25	27.8	15.4	25	27.8	86.4	380	0	0	1	0	0	SG	SGCER047	KGFR8617	Colby_11_p1	Colby	11	p1	1992	KSCC8630	KSCC8630	KSCO000001	1992001	1992105	1992139	1992227	1992283	1992283	105	Colby1992	total	139	227	1
25043	277	10	202	1992	202	38296	97	16.5	3	4.65	3448	975	0	738	4423	4423	0	0	0	0	0	0	0	0	0.314	0	0	0	0	0	0	0	0	134.8	0	0	0.78	3.07	3.73	3.69	1.59	1.52	0.11	0	0	0	0	0	0	0	0	8.95	NA	74740	1	14.4	15.6	9.7	19.4	0.7	18.5	15.4	17	17.5	15.4	17	17.5	86.4	380	0	0	1	0	0	SG	SGCER047	KGFR8617	Colby_11_p1	Colby	11	p1	1992	KSCC8630	KSCC8630	KSCO000001	1992001	1992105	1992139	1992227	1992283	1992283	105	Colby1992	total	139	227	1
25044	277	10	203	1992	203	38297	98	16.8	3	4.75	3549	1098	0	771	4646	4646	0	0	0	0	0	0	0	0	0.385	0	0	0	0	0	0	0	0	133.9	0	0	0.78	3.23	3.89	3.85	1.66	1.59	0.12	0	0	0	0	0	0	0	0	13.45	NA	74741	3.3	14.4	15.6	19.4	38.8	0.39	27	15.9	21.6	23.2	15.9	21.6	23.2	86.4	380	0	0	1	0	0	SG	SGCER047	KGFR8617	Colby_11_p1	Colby	11	p1	1992	KSCC8630	KSCC8630	KSCO000001	1992001	1992105	1992139	1992227	1992283	1992283	105	Colby1992	total	139	227	1
25045	277	10	204	1992	204	38298	99	17.1	3	4.89	3680	1259	0	816	4939	4939	0	0	0	0	0	0	0	0	0.265	0	0	0	0	0	0	0	0	132.9	0	0	0.79	3.44	4	4	1.75	1.68	0.14	0	0	0	0	0	0	0	0	13.1	NA	74742	0	14.3	15.5	25.3	50.6	0.21	25.3	16.9	21.2	22.5	16.9	21.2	22.5	86.4	380	0	0	1	0	0	SG	SGCER047	KGFR8617	Colby_11_p1	Colby	11	p1	1992	KSCC8630	KSCC8630	KSCO000001	1992001	1992105	1992139	1992227	1992283	1992283	105	Colby1992	total	139	227	1
25046	277	10	205	1992	205	38299	100	17.3	3	4.99	3788	1395	0	853	5183	5183	0	0	0	0	0	0	0	0	0.174	0	0	0	0	0	0	0	0	131.8	0	0	0.8	3.62	4	4	1.83	1.76	0.15	0	0	0	0	0	0	0	0	12.4	NA	74743	0	14.3	15.5	21	42	0.34	26.5	14.3	20.6	22.4	14.3	20.6	22.4	86.4	380	0	0	1	0	0	SG	SGCER047	KGFR8617	Colby_11_p1	Colby	11	p1	1992	KSCC8630	KSCC8630	KSCO000001	1992001	1992105	1992139	1992227	1992283	1992283	105	Colby1992	total	139	227	1
25047	277	10	206	1992	206	38300	101	17.7	3	5.13	3924	1569	0	900	5493	5493	0	0	0	0	0	0	0	0	0.1	0	0	0	0	0	0	0	0	130.6	0	0	0.81	3.84	4	4	1.93	1.86	0.16	0	0	0	0	0	0	0	0	17.15	NA	74744	0	14.3	15.5	26.6	53.2	0.16	33	17.3	25.3	27.7	17.3	25.3	27.7	86.4	380	0	0	1	0	0	SG	SGCER047	KGFR8617	Colby_11_p1	Colby	11	p1	1992	KSCC8630	KSCC8630	KSCO000001	1992001	1992105	1992139	1992227	1992283	1992283	105	Colby1992	total	139	227	1
25048	277	10	207	1992	207	38301	102	18	3	5.19	4014	1688	0	930	5702	5702	0	0	0	0	0	0	0	0	0.057	0	0	0	0	0	0	0	0	129.4	0	0	0.82	3.99	4	4	1.99	1.92	0.17	0	0	0	0	0	0	0	0	15.65	NA	74745	2.5	14.2	15.5	17.9	35.8	0.43	28.6	18.7	23.8	25.2	18.7	23.8	25.2	86.4	380	0	0	1	0	0	SG	SGCER047	KGFR8617	Colby_11_p1	Colby	11	p1	1992	KSCC8630	KSCC8630	KSCO000001	1992001	1992105	1992139	1992227	1992283	1992283	105	Colby1992	total	139	227	1
25049	277	10	208	1992	208	38302	103	18.3	3	5.27	4112	1820	0	964	5931	5931	0	0	0	0	0	0	0	0	0.007	0	0	0	0	0	0	0	0	128.1	0	0	0.82	4	4	4	2.06	1.99	0.18	0	0	0	0	0	0	0	0	13.95	NA	74746	4.3	14.2	15.4	19.6	39.2	0.38	27.4	16.5	22.1	23.7	16.5	22.1	23.7	86.4	380	0	0	1	0	0	SG	SGCER047	KGFR8617	Colby_11_p1	Colby	11	p1	1992	KSCC8630	KSCC8630	KSCO000001	1992001	1992105	1992139	1992227	1992283	1992283	105	Colby1992	total	139	227	1
25050	277	10	209	1992	209	38303	104	18.6	3	5.39	4246	2005	0	1013	6252	6252	0	0	0	0	0	0	0	0	0	0	0	0	0	0	0	0	0	126.8	0	0	0.84	4	4	4	2.15	2.09	0.19	0	0	0	0	0	0	0	0	17.7	NA	74747	0	14.2	15.4	27.3	54.6	0.13	32.1	19.3	25.8	27.7	19.3	25.8	27.7	86.4	380	0	0	1	0	0	SG	SGCER047	KGFR8617	Colby_11_p1	Colby	11	p1	1992	KSCC8630	KSCC8630	KSCO000001	1992001	1992105	1992139	1992227	1992283	1992283	105	Colby1992	total	139	227	1
25051	277	10	210	1992	210	38304	105	19	3	5.49	4372	2183	0	1058	6555	6555	0	0	0	0	0	0	0	0	0	0	0	0	0	0	0	0	0	125.5	0	0	0.85	4	4	4	2.25	2.18	0.21	0	0	0	0	0	0	0	0	17.45	NA	74748	5.6	14.2	15.4	25.8	51.6	0.18	34.1	16.8	25.6	28.2	16.8	25.6	28.2	86.4	380	0	0	1	0	0	SG	SGCER047	KGFR8617	Colby_11_p1	Colby	11	p1	1992	KSCC8630	KSCC8630	KSCO000001	1992001	1992105	1992139	1992227	1992283	1992283	105	Colby1992	total	139	227	1
25052	277	10	211	1992	211	38305	106	19.3	3	5.56	4485	2347	0	1099	6831	6831	0	0	0	0	0	0	0	0	0	0	0	0	0	0	0	0	0	124	0	0	0.85	4	4	4	2.33	2.26	0.22	0	0	0	0	0	0	0	0	16.55	NA	74749	1	14.1	15.3	23.4	46.8	0.25	33.2	15.9	24.7	27.3	15.9	24.7	27.3	86.4	380	0	0	1	0	0	SG	SGCER047	KGFR8617	Colby_11_p1	Colby	11	p1	1992	KSCC8630	KSCC8630	KSCO000001	1992001	1992105	1992139	1992227	1992283	1992283	105	Colby1992	total	139	227	1
25053	277	10	212	1992	212	38306	107	19.6	3	5.64	4599	2516	0	1141	7116	7116	0	0	0	0	0	0	0	0	0	0	0	0	0	0	0	0	0	122.6	0	0	0.86	4	4	4	2.41	2.35	0.24	0	0	0	0	0	0	0	0	12.5	NA	74750	0	14.1	15.3	24.1	48.2	0.22	27	14	20.6	22.5	14	20.6	22.5	86.4	380	0	0	1	0	0	SG	SGCER047	KGFR8617	Colby_11_p1	Colby	11	p1	1992	KSCC8630	KSCC8630	KSCO000001	1992001	1992105	1992139	1992227	1992283	1992283	105	Colby1992	total	139	227	1
25054	277	10	213	1992	213	38307	108	19.9	3	5.72	4720	2696	0	1185	7416	7416	0	0	0	0	0	0	0	0	0	0	0	0	0	0	0	0	0	121.1	0	0	0.87	4	4	4	2.5	2.44	0.26	0	0	0	0	0	0	0	0	13.35	NA	74751	0	14.1	15.3	25.4	50.8	0.18	29.1	13.6	21.5	23.7	13.6	21.5	23.7	86.4	380	0	0	1	0	0	SG	SGCER047	KGFR8617	Colby_11_p1	Colby	11	p1	1992	KSCC8630	KSCC8630	KSCO000001	1992001	1992105	1992139	1992227	1992283	1992283	105	Colby1992	total	139	227	1
25055	277	10	214	1992	214	38308	109	20.2	3	5.79	4840	2881	0	1230	7721	7721	0	0	0	0	0	0	0	0	0	0	0	0	0	0	0	0	0	119.6	0	0	0.88	4	4	4	2.59	2.53	0.27	0	0	0	0	0	0	0	0	15.25	NA	74752	0	14	15.2	25.8	51.6	0.16	32.6	13.9	23.4	26.1	13.9	23.4	26.1	86.4	380	0	0	1	0	0	SG	SGCER047	KGFR8617	Colby_11_p1	Colby	11	p1	1992	KSCC8630	KSCC8630	KSCO000001	1992001	1992105	1992139	1992227	1992283	1992283	105	Colby1992	total	139	227	1
25056	277	10	215	1992	215	38309	110	20.5	3	5.85	4949	3050	0	1270	7999	7999	0	0	0	0	0	0	0	0	0	0	0	0	0	0	0	0	0	118.1	0	0	0.89	4	4	4	2.67	2.61	0.29	0	0	0	0	0	0	0	0	14.35	NA	74753	0	14	15.2	23.4	46.8	0.24	28.5	16.2	22.4	24.7	16.2	22.4	24.7	86.4	380	0	0	1	0	0	SG	SGCER047	KGFR8617	Colby_11_p1	Colby	11	p1	1992	KSCC8630	KSCC8630	KSCO000001	1992001	1992105	1992139	1992227	1992283	1992283	105	Colby1992	total	139	227	1
25057	277	10	216	1992	216	38310	111	20.5	4	5.76	4949	3342	0	1277	8291	8291	0	0	0	0	0	0	0	0	0	0	0	0	0	0	0	0	0	116.4	0	0	0.89	4	4	4	2.69	2.62	0.29	0	0	0	0	0	0	0	0	13.6	NA	74754	19.8	14	15.1	20.1	40.2	0.34	29.2	14	21.7	24.5	14	21.7	24.5	86.4	380	0	0	1	0	0	SG	SGCER047	KGFR8617	Colby_11_p1	Colby	11	p1	1992	KSCC8630	KSCC8630	KSCO000001	1992001	1992105	1992139	1992227	1992283	1992283	105	Colby1992	total	139	227	1
25058	277	10	217	1992	217	38311	112	20.5	4	5.68	4949	3621	0	1282	8570	8570	0	0	0	0	0	0	0	0	0	0	0	0	0	0	0	0	0	114.7	0	0	0.9	4	4	4	2.7	2.63	0.29	0	0	0	0	0	0	0	0	14.6	NA	74755	6.3	13.9	15.1	19.2	38.4	0.37	27.9	17.3	22.7	24.6	17.3	22.7	24.6	86.4	380	0	0	1	0	0	SG	SGCER047	KGFR8617	Colby_11_p1	Colby	11	p1	1992	KSCC8630	KSCC8630	KSCO000001	1992001	1992105	1992139	1992227	1992283	1992283	105	Colby1992	total	139	227	1
25059	277	10	218	1992	218	38312	113	20.5	4	5.6	4949	3886	0	1287	8835	8835	0	0	0	0	0	0	0	0	0.089	0	0	0	0	0	0	0	0	113.2	0	0	0.91	4	4	4	2.71	2.64	0.3	0	0	0	0	0	0	0	0	13.25	NA	74756	0	13.9	15.1	18.2	36.4	0.4	27.3	15.2	21.3	23.6	15.2	21.3	23.6	86.4	380	0	0	1	0	0	SG	SGCER047	KGFR8617	Colby_11_p1	Colby	11	p1	1992	KSCC8630	KSCC8630	KSCO000001	1992001	1992105	1992139	1992227	1992283	1992283	105	Colby1992	total	139	227	1
25060	277	10	219	1992	219	38313	114	20.5	4	5.53	4949	4152	0	1293	9101	9101	0	0	0	0	0	0	0	0	0.054	0	0	0	0	0	0	0	0	111.7	0	0	0.92	4	4	4	2.72	2.65	0.3	0	0	0	0	0	0	0	0	11.75	NA	74757	0	13.9	15	18.4	36.8	0.39	21.7	17.8	19.8	20.5	17.8	19.8	20.5	86.4	380	0	0	1	0	0	SG	SGCER047	KGFR8617	Colby_11_p1	Colby	11	p1	1992	KSCC8630	KSCC8630	KSCO000001	1992001	1992105	1992139	1992227	1992283	1992283	105	Colby1992	total	139	227	1
25061	277	10	220	1992	220	38314	115	20.5	4	5.46	4949	4530	0	1302	9479	9479	0	0	0	0	0	0	0	0	0.014	0	0	0	0	0	0	0	0	110.4	0	0	0.93	4	4	4	2.74	2.67	0.3	0	0	0	0	0	0	0	0	16.64	NA	74758	0	13.8	15	26.1	52.2	0.13	34.2	15.1	24.7	28.3	15.1	24.7	28.3	86.4	380	0	0	1	0	0	SG	SGCER047	KGFR8617	Colby_11_p1	Colby	11	p1	1992	KSCC8630	KSCC8630	KSCO000001	1992001	1992105	1992139	1992227	1992283	1992283	105	Colby1992	total	139	227	1
25062	277	10	221	1992	221	38315	116	20.5	4	5.4	4949	4887	0	1311	9836	9836	0	0	0	0	0	0	0	0	0	0	0	0	0	0	0	0	0	109.1	0	0	0.94	4	4	4	2.75	2.69	0.31	0	0	0	0	0	0	0	0	16.45	NA	74759	0	13.8	15	24.7	49.4	0.18	33.9	15	24.5	28	15	24.5	28	86.4	380	0	0	1	0	0	SG	SGCER047	KGFR8617	Colby_11_p1	Colby	11	p1	1992	KSCC8630	KSCC8630	KSCO000001	1992001	1992105	1992139	1992227	1992283	1992283	105	Colby1992	total	139	227	1
25063	277	10	222	1992	222	38316	117	20.5	4	5.34	4949	5255	0	1321	10204	10204	0	0	0	0	0	0	0	0	0	0	0	0	0	0	0	0	0	107.9	0	0	0.95	4	4	4	2.77	2.71	0.31	0	0	0	0	0	0	0	0	18.27	NA	74760	0	13.7	14.9	25.5	51	0.15	37.2	16.4	26.9	30.7	16.4	26.9	30.7	86.4	380	0	0	1	0	0	SG	SGCER047	KGFR8617	Colby_11_p1	Colby	11	p1	1992	KSCC8630	KSCC8630	KSCO000001	1992001	1992105	1992139	1992227	1992283	1992283	105	Colby1992	total	139	227	1
25064	277	10	223	1992	223	38317	118	20.5	4	5.28	4949	5425	0	1322	10374	10374	0	0	0	0	0	0	0	0	0	0	0	0	0	0	0	0	0	106.7	0	0	0.95	4	4	4	2.77	2.71	0.31	0	0	0	0	0	0	0	0	13.85	NA	74761	0	13.7	14.9	11.8	23.6	0.6	27.8	15.9	21.9	24.1	15.9	21.9	24.1	86.4	380	0	0	1	0	0	SG	SGCER047	KGFR8617	Colby_11_p1	Colby	11	p1	1992	KSCC8630	KSCC8630	KSCO000001	1992001	1992105	1992139	1992227	1992283	1992283	105	Colby1992	total	139	227	1
25065	277	10	224	1992	224	38318	119	20.5	4	5.23	4949	5656	0	1325	10604	10604	0	0	0	0	0	0	0	0	0	0	0	0	0	0	0	0	0	105.6	0	0	0.96	4	4	4	2.78	2.71	0.32	0	0	0	0	0	0	0	0	16.4	NA	74762	14.6	13.7	14.8	16	32	0.46	29.4	19.4	24.4	26.3	19.4	24.4	26.3	86.4	380	0	0	1	0	0	SG	SGCER047	KGFR8617	Colby_11_p1	Colby	11	p1	1992	KSCC8630	KSCC8630	KSCO000001	1992001	1992105	1992139	1992227	1992283	1992283	105	Colby1992	total	139	227	1
25066	277	10	225	1992	225	38319	120	20.5	4	5.18	4949	5944	0	1331	10893	10893	0	0	0	0	0	0	0	0	0	0	0	0	0	0	0	0	0	104.6	0	0	0.97	4	4	4	2.79	2.73	0.32	0	0	0	0	0	0	0	0	11.25	NA	74763	10.4	13.6	14.8	20.1	40.2	0.32	24.1	14.4	19.3	21	14.4	19.3	21	86.4	380	0	0	1	0	0	SG	SGCER047	KGFR8617	Colby_11_p1	Colby	11	p1	1992	KSCC8630	KSCC8630	KSCO000001	1992001	1992105	1992139	1992227	1992283	1992283	105	Colby1992	total	139	227	1
25067	277	10	226	1992	226	38320	121	20.5	4	5.13	4949	6229	0	1337	11178	11178	0	0	0	0	0	0	0	0	0.068	0	0	0	0	0	0	0	0	103.6	0	0	0.98	4	4	4	2.79	2.73	0.32	0.01	0	0	0	0	0	0	0	10.4	NA	74764	0.3	13.6	14.8	19.8	39.6	0.32	22.9	13.9	18.4	20.1	13.9	18.4	20.1	86.4	380	0	0	1	0	0	SG	SGCER047	KGFR8617	Colby_11_p1	Colby	11	p1	1992	KSCC8630	KSCC8630	KSCO000001	1992001	1992105	1992139	1992227	1992283	1992283	105	Colby1992	total	139	227	1
25068	277	10	227	1992	227	38321	122	20.5	4	5.08	4949	6444	0	1339	11393	11393	0	0	0	0	0	0	0	0	0.058	0	0	0	0	0	0	0	0	102.7	0	0	0.98	4	4	4	2.8	2.74	0.33	0.01	0	0	0	0	0	0	0	11	NA	74765	0	13.6	14.7	15	30	0.48	24.9	13.1	19	21.2	13.1	19	21.2	86.4	380	0	0	1	0	0	SG	SGCER047	KGFR8617	Colby_11_p1	Colby	11	p1	1992	KSCC8630	KSCC8630	KSCO000001	1992001	1992105	1992139	1992227	1992283	1992283	105	Colby1992	total	139	227	2
25069	277	10	228	1992	228	38322	123	20.5	4	5.04	4949	6776	0	1347	11725	11725	0	0	0	0	0	0	0	0	0	0	0	0	0	0	0	0	0	101.8	0	0	0.99	4	4	4	2.81	2.75	0.33	0.01	0	0	0	0	0	0	0	13.1	NA	74766	0	13.5	14.7	23.2	46.4	0.2	28	14.2	21.1	23.6	14.2	21.1	23.6	86.4	380	0	0	1	0	0	SG	SGCER047	KGFR8617	Colby_11_p1	Colby	11	p1	1992	KSCC8630	KSCC8630	KSCO000001	1992001	1992105	1992139	1992227	1992283	1992283	105	Colby1992	total	139	227	2
25070	277	10	229	1992	229	38323	124	20.5	4	4.99	4949	6995	0	1350	11944	11944	0	0	0	0	0	0	0	0	0	0	0	0	0	0	0	0	0	100.9	0	0	1	4	4	4	2.81	2.75	0.33	0.01	0	0	0	0	0	0	0	13.05	NA	74767	0	13.5	14.6	15.3	30.6	0.47	28.2	13.9	21.1	23.6	13.9	21.1	23.6	86.4	380	0	0	1	0	0	SG	SGCER047	KGFR8617	Colby_11_p1	Colby	11	p1	1992	KSCC8630	KSCC8630	KSCO000001	1992001	1992105	1992139	1992227	1992283	1992283	105	Colby1992	total	139	227	2
25071	277	10	230	1992	230	38324	125	20.5	4	4.96	4949	7067	0	1346	12015	12015	0	0	0	0	0	0	0	0	0	0	0	0	0	0	0	0	0	100.1	0	0	1	3.99	3.99	3.99	2.8	2.74	0.33	0.01	0	0	0	0	0	0	0	10.7	NA	74768	53.6	13.4	14.6	5	10	0.83	22	15.4	18.7	19.9	15.4	18.7	19.9	86.4	380	0	0	1	0	0	SG	SGCER047	KGFR8617	Colby_11_p1	Colby	11	p1	1992	KSCC8630	KSCC8630	KSCO000001	1992001	1992105	1992139	1992227	1992283	1992283	105	Colby1992	total	139	227	2
25072	277	10	231	1992	231	38325	126	20.5	4	4.92	4949	7353	0	1352	12302	12302	0	0	0	0	0	0	0	0	0	0	0	0	0	0	0	0	0	99.4	0	0	1.01	4	4	4	2.81	2.75	0.33	0.01	0	0	0	0	0	0	0	10.8	NA	74769	0	13.4	14.5	20.1	40.2	0.29	23.9	13.7	18.8	20.6	13.7	18.8	20.6	86.4	380	0	0	1	0	0	SG	SGCER047	KGFR8617	Colby_11_p1	Colby	11	p1	1992	KSCC8630	KSCC8630	KSCO000001	1992001	1992105	1992139	1992227	1992283	1992283	105	Colby1992	total	139	227	2
25073	277	10	232	1992	232	38326	127	20.5	4	4.88	4949	7696	0	1360	12645	12645	0	0	0	0	0	0	0	0	0.152	0	0	0	0	0	0	0	0	98.6	0	0	1.02	4	4	4	2.83	2.77	0.34	0.01	0	0	0	0	0	0	0	10.1	NA	74770	0	13.4	14.5	24	48	0.15	25.1	11.1	18.1	20.6	11.1	18.1	20.6	86.4	380	0	0	1	0	0	SG	SGCER047	KGFR8617	Colby_11_p1	Colby	11	p1	1992	KSCC8630	KSCC8630	KSCO000001	1992001	1992105	1992139	1992227	1992283	1992283	105	Colby1992	total	139	227	2
25074	277	10	233	1992	233	38327	128	20.5	4	4.85	4949	8039	0	1368	12988	12988	0	0	0	0	0	0	0	0	0.081	0	0	0	0	0	0	0	0	97.9	0	0	1.02	4	4	4	2.84	2.79	0.34	0.01	0	0	0	0	0	0	0	13.5	NA	74771	0	13.3	14.5	24.1	48.2	0.14	29.6	13.4	21.5	24.4	13.4	21.5	24.4	86.4	380	0	0	1	0	0	SG	SGCER047	KGFR8617	Colby_11_p1	Colby	11	p1	1992	KSCC8630	KSCC8630	KSCO000001	1992001	1992105	1992139	1992227	1992283	1992283	105	Colby1992	total	139	227	2
25075	277	10	234	1992	234	38328	129	20.5	5	4.81	4949	4949	2757	1361	9898	13344	33311	8.3	0.207	3446	6	0	0	0	0.043	0	0	0	0	0	0.26	0	3446	97.3	0	0	1.03	3.98	3.98	3.98	2.83	2.77	0.34	0.01	0	0	0	0	0	0	0	14.35	NA	74772	0	13.3	14.4	23.2	46.4	0.17	29.7	15	22.3	24.9	15	22.3	24.9	86.4	380	0	0	1	0	0	SG	SGCER047	KGFR8617	Colby_11_p1	Colby	11	p1	1992	KSCC8630	KSCC8630	KSCO000001	1992001	1992105	1992139	1992227	1992283	1992283	105	Colby1992	total	139	227	2
25076	277	10	235	1992	235	38329	130	20.5	5	4.78	4949	4491	3409	1355	9440	13701	33311	10.2	0.249	4261	6	0	0	0	0	0	0	0	0	0	0.31	0	4261	96.6	0	0	1.04	3.96	3.96	3.96	2.81	2.76	0.34	0.01	0	0	0	0	0	0	0	16.6	NA	74773	0	13.2	14.4	23.5	47	0.16	31.5	17.7	24.6	27	17.7	24.6	27	86.4	380	0	0	1	0	0	SG	SGCER047	KGFR8617	Colby_11_p1	Colby	11	p1	1992	KSCC8630	KSCC8630	KSCO000001	1992001	1992105	1992139	1992227	1992283	1992283	105	Colby1992	total	139	227	2
25077	277	10	236	1992	236	38330	131	20.5	5	4.75	4924	4341	3798	1348	9265	14012	33311	11.4	0.271	4747	6	0	0	0	0	0	0	0	0	0	0.34	0	4747	96.5	0	0	1.05	3.94	3.94	3.94	2.8	2.74	0.34	0.01	0	0	0	0	0	0	0	16.5	NA	74774	0	13.2	14.3	20.7	41.4	0.25	31.8	17.2	24.4	27	17.2	24.4	27	86.4	380	0	0	1	0	0	SG	SGCER047	KGFR8617	Colby_11_p1	Colby	11	p1	1992	KSCC8630	KSCC8630	KSCO000001	1992001	1992105	1992139	1992227	1992283	1992283	105	Colby1992	total	139	227	2
25078	277	10	237	1992	237	38331	132	20.5	5	4.72	4900	4341	3838	1341	9241	14038	33311	11.5	0.273	4798	6	0	0	0	0	0	0	0	0	0	0.34	0	4798	96.4	0	0	1.05	3.92	3.92	3.92	2.79	2.73	0.33	0.01	0	0	0	0	0	0	0	6.5	NA	74775	0	13.2	14.3	2.7	5.4	0.9	17.1	11.9	14.5	15.4	11.9	14.5	15.4	86.4	380	0	0	1	0	0	SG	SGCER047	KGFR8617	Colby_11_p1	Colby	11	p1	1992	KSCC8630	KSCC8630	KSCO000001	1992001	1992105	1992139	1992227	1992283	1992283	105	Colby1992	total	139	227	2
25079	277	10	238	1992	238	38332	133	20.5	5	4.7	4875	4341	3956	1334	9216	14162	33311	11.9	0.279	4946	6	0	0	0	0	0	0	0	0	0	0.35	0	4946	96.3	0	0	1.06	3.9	3.9	3.9	2.77	2.72	0.33	0.01	0	0	0	0	0	0	0	6.05	NA	74776	0	13.1	14.2	12.6	25.2	0.54	17.7	10.4	14	15.3	10.4	14	15.3	86.4	380	0	0	1	0	0	SG	SGCER047	KGFR8617	Colby_11_p1	Colby	11	p1	1992	KSCC8630	KSCC8630	KSCO000001	1992001	1992105	1992139	1992227	1992283	1992283	105	Colby1992	total	139	227	2
25080	277	10	239	1992	239	38333	134	20.5	5	4.67	4851	4341	4091	1328	9192	14305	33311	12.3	0.286	5114	6	0	0	0	0	0	0	0	0	0	0.36	0	5114	96.3	0	0	1.06	3.88	3.88	3.88	2.76	2.7	0.33	0.01	0	0	0	0	0	0	0	7.7	NA	74777	0	13.1	14.2	11.7	23.4	0.57	20.2	11.2	15.6	17.2	11.2	15.6	17.2	86.4	380	0	0	1	0	0	SG	SGCER047	KGFR8617	Colby_11_p1	Colby	11	p1	1992	KSCC8630	KSCC8630	KSCO000001	1992001	1992105	1992139	1992227	1992283	1992283	105	Colby1992	total	139	227	2
25081	277	10	240	1992	240	38334	135	20.5	5	4.65	4826	4341	4394	1321	9167	14660	33311	13.2	0.3	5493	6	0	0	0	0	0	0	0	0	0	0.37	0	5493	96.2	0	0	1.07	3.86	3.86	3.86	2.74	2.69	0.33	0.01	0	0	0	0	0	0	0	9.65	NA	74778	0	13	14.2	24.1	48.2	0.11	26.7	8.6	17.5	20.7	8.6	17.5	20.7	86.4	380	0	0	1	0	0	SG	SGCER047	KGFR8617	Colby_11_p1	Colby	11	p1	1992	KSCC8630	KSCC8630	KSCO000001	1992001	1992105	1992139	1992227	1992283	1992283	105	Colby1992	total	139	227	2
25082	277	10	241	1992	241	38335	136	20.5	5	4.62	4802	4341	4695	1315	9143	15012	33311	14.1	0.313	5869	6	0	0	0	0	0	0	0	0	0	0.39	0	5869	96.2	0	0	1.07	3.84	3.84	3.84	2.73	2.68	0.33	0.01	0	0	0	0	0	0	0	12.75	NA	74779	0	13	14.1	24.1	48.2	0.1	32.5	9	20.6	24.7	9	20.6	24.7	86.4	380	0	0	1	0	0	SG	SGCER047	KGFR8617	Colby_11_p1	Colby	11	p1	1992	KSCC8630	KSCC8630	KSCO000001	1992001	1992105	1992139	1992227	1992283	1992283	105	Colby1992	total	139	227	2
25083	277	10	242	1992	242	38336	137	20.5	5	4.6	4778	4341	4947	1308	9119	15303	33311	14.8	0.323	6183	6	0	0	0	0	0	0	0	0	0	0.4	0	6183	96.2	0	0	1.08	3.82	3.82	3.82	2.72	2.66	0.33	0.01	0	0	0	0	0	0	0	9.9	NA	74780	0	12.9	14.1	20	40	0.25	24.3	11.5	17.8	20	11.5	17.8	20	86.4	380	0	0	1	0	0	SG	SGCER047	KGFR8617	Colby_11_p1	Colby	11	p1	1992	KSCC8630	KSCC8630	KSCO000001	1992001	1992105	1992139	1992227	1992283	1992283	105	Colby1992	total	139	227	2
25084	277	10	243	1992	243	38337	138	20.5	5	4.58	4754	4341	5136	1301	9095	15516	33311	15.4	0.331	6420	6	0	0	0	0	0	0	0	0	0	0.41	0	6420	96.3	0	0	1.08	3.8	3.8	3.8	2.7	2.65	0.32	0.01	0	0	0	0	0	0	0	6.55	NA	74781	0	12.9	14	18.6	37.2	0.3	20.5	8.6	14.5	16.5	8.6	14.5	16.5	86.4	380	0	0	1	0	0	SG	SGCER047	KGFR8617	Colby_11_p1	Colby	11	p1	1992	KSCC8630	KSCC8630	KSCO000001	1992001	1992105	1992139	1992227	1992283	1992283	105	Colby1992	total	139	227	2
25085	277	10	244	1992	244	38338	139	20.5	5	4.56	4731	4341	5256	1295	9072	15642	33311	15.8	0.336	6570	6	0	0	0	0	0	0	0	0	0	0.42	0	6570	96.3	0	0	1.09	3.79	3.79	3.79	2.69	2.64	0.32	0.01	0	0	0	0	0	0	0	7.7	NA	74782	0	12.9	14	10.8	21.6	0.59	19.8	11.6	15.6	17.1	11.6	15.6	17.1	86.4	380	0	0	1	0	0	SG	SGCER047	KGFR8617	Colby_11_p1	Colby	11	p1	1992	KSCC8630	KSCC8630	KSCO000001	1992001	1992105	1992139	1992227	1992283	1992283	105	Colby1992	total	139	227	2
25086	277	10	245	1992	245	38339	140	20.5	5	4.54	4707	4341	5457	1288	9048	15869	33311	16.4	0.344	6821	6	0	0	0	0	0	0	0	0	0	0.43	0	6821	96.3	0	0	1.1	3.77	3.77	3.77	2.68	2.62	0.32	0.01	0	0	0	0	0	0	0	11.4	NA	74783	0	12.8	13.9	15.9	31.8	0.39	25	13.8	19.3	21.2	13.8	19.3	21.2	86.4	380	0	0	1	0	0	SG	SGCER047	KGFR8617	Colby_11_p1	Colby	11	p1	1992	KSCC8630	KSCC8630	KSCO000001	1992001	1992105	1992139	1992227	1992283	1992283	105	Colby1992	total	139	227	2
25087	277	10	246	1992	246	38340	141	20.5	5	4.52	4683	4341	5730	1282	9024	16187	33311	17.2	0.354	7163	6	0	0	0	0	0	0	0	0	0	0.44	0	7163	96.4	0	0	1.1	3.75	3.75	3.75	2.66	2.61	0.32	0.01	0	0	0	0	0	0	0	12.2	NA	74784	0	12.8	13.9	22.5	45	0.13	28.1	12.3	20	22.8	12.3	20	22.8	86.4	380	0	0	1	0	0	SG	SGCER047	KGFR8617	Colby_11_p1	Colby	11	p1	1992	KSCC8630	KSCC8630	KSCO000001	1992001	1992105	1992139	1992227	1992283	1992283	105	Colby1992	total	139	227	2
25088	277	10	247	1992	247	38341	142	20.5	5	4.5	4683	4341	5973	1276	9024	16490	33311	17.9	0.362	7466	6	0	0	0	0	0	0	0	0	0	0.45	0	7466	96	0	0	1.11	3.73	3.73	3.73	2.65	2.6	0.32	0.01	0	0	0	0	0	0	0	13.35	NA	74785	0	12.7	13.8	21.6	43.2	0.16	31.8	10.9	21.1	24.7	10.9	21.1	24.7	86.4	380	0	0	1	0	0	SG	SGCER047	KGFR8617	Colby_11_p1	Colby	11	p1	1992	KSCC8630	KSCC8630	KSCO000001	1992001	1992105	1992139	1992227	1992283	1992283	105	Colby1992	total	139	227	2
25089	277	10	248	1992	248	38342	143	20.5	5	4.48	4683	4341	6164	1269	9024	16729	33311	18.5	0.368	7705	6	0	0	0	0	0	0	0	0	0	0.46	0	7705	95.6	0	0	1.12	3.71	3.71	3.71	2.64	2.58	0.32	0.01	0	0	0	0	0	0	0	14.55	NA	74786	0	12.7	13.8	17.2	34.4	0.33	29.1	16	22.4	24.7	16	22.4	24.7	86.4	380	0	0	1	0	0	SG	SGCER047	KGFR8617	Colby_11_p1	Colby	11	p1	1992	KSCC8630	KSCC8630	KSCO000001	1992001	1992105	1992139	1992227	1992283	1992283	105	Colby1992	total	139	227	2
25090	277	10	249	1992	249	38343	144	20.5	5	4.46	4683	4341	6402	1263	9024	17027	33311	19.2	0.376	8002	6	0	0	0	0	0	0	0	0	0	0.47	0	8002	95.3	0	0	1.13	3.69	3.69	3.69	2.62	2.57	0.32	0.01	0	0	0	0	0	0	0	12.95	NA	74787	0	12.6	13.7	21.6	43.2	0.15	27.4	14.5	20.8	23	14.5	20.8	23	86.4	380	0	0	1	0	0	SG	SGCER047	KGFR8617	Colby_11_p1	Colby	11	p1	1992	KSCC8630	KSCC8630	KSCO000001	1992001	1992105	1992139	1992227	1992283	1992283	105	Colby1992	total	139	227	2
25091	277	10	250	1992	250	38344	145	20.5	5	4.45	4683	4341	6621	1257	9024	17301	33311	19.9	0.383	8277	6	0	0	0	0	0	0	0	0	0	0.48	0	8277	94.9	0	0	1.13	3.67	3.67	3.67	2.61	2.56	0.31	0.01	0	0	0	0	0	0	0	13.2	NA	74788	0	12.6	13.7	20.1	40.2	0.2	29.3	13.1	21	23.8	13.1	21	23.8	86.4	380	0	0	1	0	0	SG	SGCER047	KGFR8617	Colby_11_p1	Colby	11	p1	1992	KSCC8630	KSCC8630	KSCO000001	1992001	1992105	1992139	1992227	1992283	1992283	105	Colby1992	total	139	227	2
25092	277	10	251	1992	251	38345	146	20.5	5	4.43	4683	4341	6841	1250	9024	17576	33311	20.5	0.389	8551	6	0	0	0	0	0	0	0	0	0	0.49	0	8551	94.6	0	0	1.14	3.65	3.65	3.65	2.6	2.55	0.31	0.01	0	0	0	0	0	0	0	8.75	NA	74789	0	12.6	13.7	20.7	41.4	0.17	22.7	10.8	16.6	18.6	10.8	16.6	18.6	86.4	380	0	0	1	0	0	SG	SGCER047	KGFR8617	Colby_11_p1	Colby	11	p1	1992	KSCC8630	KSCC8630	KSCO000001	1992001	1992105	1992139	1992227	1992283	1992283	105	Colby1992	total	139	227	2
25093	277	10	252	1992	252	38346	147	20.5	5	4.41	4683	4341	7057	1244	9024	17846	33311	21.2	0.395	8821	6	0	0	0	0	0	0	0	0	0	0.49	0	8821	94.3	0	0	1.14	3.64	3.64	3.64	2.58	2.53	0.31	0.01	0	0	0	0	0	0	0	8.85	NA	74790	0	12.5	13.6	20	40	0.19	25.3	8.4	16.6	19.5	8.4	16.6	19.5	86.4	380	0	0	1	0	0	SG	SGCER047	KGFR8617	Colby_11_p1	Colby	11	p1	1992	KSCC8630	KSCC8630	KSCO000001	1992001	1992105	1992139	1992227	1992283	1992283	105	Colby1992	total	139	227	2
25094	277	10	253	1992	253	38347	148	20.5	5	4.4	4683	4341	7279	1238	9024	18123	33311	21.9	0.402	9099	6	0	0.102	0	0	0	0	0	0	0	0.5	0	9099	93.9	0	0	1.15	3.62	3.62	3.62	2.57	2.52	0.31	0.01	0	0	0	0	0	0	0	8.3	NA	74791	0	12.5	13.6	21.4	42.8	0.13	22.9	9.7	16.1	18.3	9.7	16.1	18.3	86.4	380	0	0	1	0	0	SG	SGCER047	KGFR8617	Colby_11_p1	Colby	11	p1	1992	KSCC8630	KSCC8630	KSCO000001	1992001	1992105	1992139	1992227	1992283	1992283	105	Colby1992	total	139	227	2
25095	277	10	254	1992	254	38348	149	20.5	5	4.39	4683	4341	7504	1232	9024	18404	33311	22.5	0.408	9380	6	0	0.169	0	0	0	0	0	0	0	0.51	0	9380	93.6	0	0	1.15	3.6	3.6	3.6	2.56	2.51	0.31	0.01	0	0	0	0	0	0	0	7.61	NA	74792	0	12.4	13.5	21.4	42.8	0.12	24.1	6.9	15.2	18.1	6.9	15.2	18.1	86.4	380	0	0	1	0	0	SG	SGCER047	KGFR8617	Colby_11_p1	Colby	11	p1	1992	KSCC8630	KSCC8630	KSCO000001	1992001	1992105	1992139	1992227	1992283	1992283	105	Colby1992	total	139	227	2
25096	277	10	255	1992	255	38349	150	20.5	5	4.37	4683	4341	7713	1225	9024	18665	33311	23.2	0.413	9641	6	0	0.182	0	0	0	0	0	0	0	0.52	0	9641	93.4	0	0	1.16	3.58	3.58	3.58	2.55	2.49	0.31	0.01	0	0	0	0	0	0	0	8.65	NA	74793	0	12.4	13.5	19.7	39.4	0.18	24.8	8.5	16.4	19.1	8.5	16.4	19.1	86.4	380	0	0	1	0	0	SG	SGCER047	KGFR8617	Colby_11_p1	Colby	11	p1	1992	KSCC8630	KSCC8630	KSCO000001	1992001	1992105	1992139	1992227	1992283	1992283	105	Colby1992	total	139	227	2
25097	277	10	256	1992	256	38350	151	20.5	5	4.35	4683	4341	7904	1219	9024	18904	33311	23.7	0.418	9880	6	0.08	0.387	0	0	0	0	0	0	0	0.52	0	9880	93	0	0	1.17	3.56	3.56	3.56	2.53	2.48	0.3	0.01	0	0	0	0	0	0	0	17.19	NA	74794	0	12.3	13.4	19.8	39.6	0.17	36.2	14.8	25.1	28.7	14.8	25.1	28.7	86.4	380	0	0	1	0	0	SG	SGCER047	KGFR8617	Colby_11_p1	Colby	11	p1	1992	KSCC8630	KSCC8630	KSCO000001	1992001	1992105	1992139	1992227	1992283	1992283	105	Colby1992	total	139	227	2
25098	277	10	257	1992	257	38351	152	20.5	5	4.34	4683	4341	8077	1213	9024	19121	33311	24.2	0.422	10096	6	0	0.24	0	0	0	0	0	0	0	0.53	0	10096	92.7	0	0	1.18	3.55	3.55	3.55	2.52	2.47	0.3	0.01	0	0	0	0	0	0	0	15.65	NA	74795	0	12.3	13.4	16.7	33.4	0.3	33.1	14.2	23.3	26.5	14.2	23.3	26.5	86.4	380	0	0	1	0	0	SG	SGCER047	KGFR8617	Colby_11_p1	Colby	11	p1	1992	KSCC8630	KSCC8630	KSCO000001	1992001	1992105	1992139	1992227	1992283	1992283	105	Colby1992	total	139	227	2
25099	277	10	258	1992	258	38352	153	20.5	5	4.33	4683	4341	8275	1207	9024	19368	33311	24.8	0.427	10344	6	0.033	0.356	0	0	0	0	0	0	0	0.53	0	10344	92.5	0	0	1.18	3.53	3.53	3.53	2.51	2.46	0.3	0.01	0	0	0	0	0	0	0	13.85	NA	74796	0	12.3	13.3	19.9	39.8	0.16	29.2	14.5	21.6	24	14.5	21.6	24	86.4	380	0	0	1	0	0	SG	SGCER047	KGFR8617	Colby_11_p1	Colby	11	p1	1992	KSCC8630	KSCC8630	KSCO000001	1992001	1992105	1992139	1992227	1992283	1992283	105	Colby1992	total	139	227	2
25100	277	10	259	1992	259	38353	154	20.5	5	4.26	4683	4341	8384	1201	9024	19505	33311	25.2	0.43	10480	6	0.34	0.56	0	0	0	0	0	0	0	0.54	0	10480	90.9	0	0	1.19	3.51	3.51	3.51	2.49	2.45	0.3	0.01	0	0	0	0	0	0	0	15.65	NA	74797	0	12.2	13.3	16.3	32.6	0.3	32.1	15.2	23.3	26.1	15.2	23.3	26.1	86.4	380	0	0	1	0	0	SG	SGCER047	KGFR8617	Colby_11_p1	Colby	11	p1	1992	KSCC8630	KSCC8630	KSCO000001	1992001	1992105	1992139	1992227	1992283	1992283	105	Colby1992	total	139	227	2
25101	277	10	260	1992	260	38354	155	20.5	5	4.14	4683	4341	8467	1195	9024	19608	33311	25.4	0.432	10583	6	0.568	0.712	0	0	0	0	0	0	0	0.54	0	10583	88.3	0	0	1.2	3.49	3.49	3.49	2.48	2.43	0.3	0.01	0	0	0	0	0	0	0	16.75	NA	74798	0	12.2	13.3	19	38	0.18	33.1	16.4	24.4	27.2	16.4	24.4	27.2	86.4	380	0	0	1	0	0	SG	SGCER047	KGFR8617	Colby_11_p1	Colby	11	p1	1992	KSCC8630	KSCC8630	KSCO000001	1992001	1992105	1992139	1992227	1992283	1992283	105	Colby1992	total	139	227	2
25102	277	10	261	1992	261	38355	156	20.5	5	4	4683	4341	8535	1189	9024	19693	33311	25.6	0.433	10668	6	0.643	0.763	0	0	0	0	0	0	0	0.54	0	10668	85.5	0	0	1.21	3.48	3.48	3.48	2.47	2.42	0.3	0.01	0	0	0	0	0	0	0	15.42	NA	74799	0	12.1	13.2	19.3	38.6	0.16	35.3	11.8	23.1	26.9	11.8	23.1	26.9	86.4	380	0	0	1	0	0	SG	SGCER047	KGFR8617	Colby_11_p1	Colby	11	p1	1992	KSCC8630	KSCC8630	KSCO000001	1992001	1992105	1992139	1992227	1992283	1992283	105	Colby1992	total	139	227	2
25103	277	10	262	1992	262	38356	157	20.5	5	3.88	4683	4341	8607	1183	9024	19783	33311	25.8	0.435	10759	6	0.599	0.733	0	0	0	0	0	0	0	0.54	0	10759	82.9	0	0	1.21	3.46	3.46	3.46	2.46	2.41	0.3	0.01	0	0	0	0	0	0	0	6.95	NA	74800	0	12.1	13.2	18.5	37	0.19	21.1	8.8	14.7	16.7	8.8	14.7	16.7	86.4	380	0	0	1	0	0	SG	SGCER047	KGFR8617	Colby_11_p1	Colby	11	p1	1992	KSCC8630	KSCC8630	KSCO000001	1992001	1992105	1992139	1992227	1992283	1992283	105	Colby1992	total	139	227	2
25104	277	10	263	1992	263	38357	158	20.5	5	3.78	4683	4341	8671	1177	9024	19863	33311	26	0.437	10839	6	0.525	0.684	0	0	0	0	0	0	0	0.55	0	10839	80.7	0	0	1.22	3.44	3.44	3.44	2.45	2.4	0.29	0.01	0	0	0	0	0	0	0	7.01	NA	74801	0	12	13.1	13.9	27.8	0.38	22.2	7.8	14.7	17	7.8	14.7	17	86.4	380	0	0	1	0	0	SG	SGCER047	KGFR8617	Colby_11_p1	Colby	11	p1	1992	KSCC8630	KSCC8630	KSCO000001	1992001	1992105	1992139	1992227	1992283	1992283	105	Colby1992	total	139	227	2
25105	277	10	264	1992	264	38358	159	20.5	5	3.65	4683	4341	8723	1171	9024	19929	33311	26.2	0.438	10904	6	0.705	0.804	0	0	0	0	0	0	0	0.55	0	10904	77.9	0	0	1.22	3.42	3.42	3.42	2.43	2.38	0.29	0.01	0	0	0	0	0	0	0	10.29	NA	74802	0	12	13.1	18.7	37.4	0.16	29.7	6.6	17.6	22.3	6.6	17.6	22.3	86.4	380	0	0	1	0	0	SG	SGCER047	KGFR8617	Colby_11_p1	Colby	11	p1	1992	KSCC8630	KSCC8630	KSCO000001	1992001	1992105	1992139	1992227	1992283	1992283	105	Colby1992	total	139	227	2
25106	277	10	265	1992	265	38359	160	20.5	5	3.53	4683	4341	8772	1166	9024	19989	33311	26.3	0.439	10965	6	0.667	0.778	0	0	0	0	0	0	0	0.55	0	10965	75.3	0	0	1.23	3.41	3.41	3.41	2.42	2.37	0.29	0.01	0	0	0	0	0	0	0	10.3	NA	74803	0	11.9	13	15.5	31	0.3	25.2	11.4	18	20.8	11.4	18	20.8	86.4	380	0	0	1	0	0	SG	SGCER047	KGFR8617	Colby_11_p1	Colby	11	p1	1992	KSCC8630	KSCC8630	KSCO000001	1992001	1992105	1992139	1992227	1992283	1992283	105	Colby1992	total	139	227	2
25107	277	10	266	1992	266	38360	161	20.5	5	3.39	4683	4341	8814	1160	9024	20042	33311	26.5	0.44	11018	6	0.763	0.842	0	0	0	0	0	0	0	0.55	0	11018	72.4	0	0	1.23	3.39	3.39	3.39	2.41	2.36	0.29	0.01	0	0	0	0	0	0	0	7.96	NA	74804	0	11.9	13	19.4	38.8	0.12	25.9	5.1	15	19.2	5.1	15	19.2	86.4	380	0	0	1	0	0	SG	SGCER047	KGFR8617	Colby_11_p1	Colby	11	p1	1992	KSCC8630	KSCC8630	KSCO000001	1992001	1992105	1992139	1992227	1992283	1992283	105	Colby1992	total	139	227	2
25108	277	10	267	1992	267	38361	162	20.5	5	3.26	4683	4341	8850	1154	9024	20087	33311	26.6	0.441	11063	6	0.792	0.862	0	0	0	0	0	0	0	0.55	0	11063	69.6	0	0	1.23	3.37	3.37	3.37	2.4	2.35	0.29	0.01	0	0	0	0	0	0	0	11.85	NA	74805	0	11.9	12.9	19.2	38.4	0.12	27.6	12.1	19.5	22.6	12.1	19.5	22.6	86.4	380	0	0	1	0	0	SG	SGCER047	KGFR8617	Colby_11_p1	Colby	11	p1	1992	KSCC8630	KSCC8630	KSCO000001	1992001	1992105	1992139	1992227	1992283	1992283	105	Colby1992	total	139	227	2
25109	277	10	268	1992	268	38362	163	20.5	5	3.13	4683	4341	8884	1148	9024	20129	33311	26.7	0.441	11105	6	0.802	0.868	0	0	0	0	0	0	0	0.55	0	11105	66.8	0	0	1.24	3.36	3.36	3.36	2.38	2.34	0.29	0.01	0	0	0	0	0	0	0	11.7	NA	74806	0	11.8	12.9	19	38	0.12	28.2	11.2	19.3	22.7	11.2	19.3	22.7	86.4	380	0	0	1	0	0	SG	SGCER047	KGFR8617	Colby_11_p1	Colby	11	p1	1992	KSCC8630	KSCC8630	KSCO000001	1992001	1992105	1992139	1992227	1992283	1992283	105	Colby1992	total	139	227	2
25110	277	10	269	1992	269	38363	164	20.5	5	3.02	4683	4341	8917	1142	9024	20171	33311	26.8	0.442	11146	6	0.679	0.787	0	0	0	0	0	0	0	0.55	0	11146	64.5	0	0	1.24	3.34	3.34	3.34	2.37	2.33	0.29	0.01	0	0	0	0	0	0	0	9	NA	74807	0	11.8	12.9	11.9	23.8	0.44	23.8	10.2	16.7	19.4	10.2	16.7	19.4	86.4	380	0	0	1	0	0	SG	SGCER047	KGFR8617	Colby_11_p1	Colby	11	p1	1992	KSCC8630	KSCC8630	KSCO000001	1992001	1992105	1992139	1992227	1992283	1992283	105	Colby1992	total	139	227	2
25111	277	10	270	1992	270	38364	165	20.5	5	2.9	4683	4341	8946	1137	9024	20207	33311	26.9	0.443	11183	6	0.821	0.881	0	0	0	0	0	0	0	0.55	0	11183	61.9	0	0	1.24	3.32	3.32	3.32	2.36	2.31	0.28	0.01	0	0	0	0	0	0	0	6.07	NA	74808	0	11.7	12.8	18.8	37.6	0.11	21.8	5.5	13.2	16.5	5.5	13.2	16.5	86.4	380	0	0	1	0	0	SG	SGCER047	KGFR8617	Colby_11_p1	Colby	11	p1	1992	KSCC8630	KSCC8630	KSCO000001	1992001	1992105	1992139	1992227	1992283	1992283	105	Colby1992	total	139	227	2
25112	277	10	271	1992	271	38365	166	20.5	5	2.77	4683	4341	8970	1131	9024	20237	33311	26.9	0.443	11213	6	0.848	0.899	0	0	0	0	0	0	0	0.55	0	11213	59.2	0	0	1.25	3.31	3.31	3.31	2.35	2.3	0.28	0.01	0	0	0	0	0	0	0	10.54	NA	74809	0	11.7	12.8	18.9	37.8	0.1	29.9	7	17.9	22.4	7	17.9	22.4	86.4	380	0	0	1	0	0	SG	SGCER047	KGFR8617	Colby_11_p1	Colby	11	p1	1992	KSCC8630	KSCC8630	KSCO000001	1992001	1992105	1992139	1992227	1992283	1992283	105	Colby1992	total	139	227	2
25113	277	10	272	1992	272	38366	167	20.5	5	2.66	4683	4341	8997	1125	9024	20270	33311	27	0.444	11246	6	0.824	0.883	0	0	0	0	0	0	0	0.55	0	11246	56.8	0	0	1.25	3.29	3.29	3.29	2.34	2.29	0.28	0.01	0	0	0	0	0	0	0	4.79	NA	74810	0	11.6	12.7	18.4	36.8	0.11	19	5.8	12.1	14.7	5.8	12.1	14.7	86.4	380	0	0	1	0	0	SG	SGCER047	KGFR8617	Colby_11_p1	Colby	11	p1	1992	KSCC8630	KSCC8630	KSCO000001	1992001	1992105	1992139	1992227	1992283	1992283	105	Colby1992	total	139	227	2
25114	277	10	273	1992	273	38367	168	20.5	5	2.54	4683	4341	9013	1120	9024	20291	33311	27.1	0.444	11267	6	0.888	0.926	0	0	0	0	0	0	0	0.56	0	11267	54.3	0	0	1.25	3.27	3.27	3.27	2.33	2.28	0.28	0.01	0	0	0	0	0	0	0	8.35	NA	74811	0	11.6	12.7	18.1	36.2	0.12	27.4	3.7	14.9	19.6	3.7	14.9	19.6	86.4	380	0	0	1	0	0	SG	SGCER047	KGFR8617	Colby_11_p1	Colby	11	p1	1992	KSCC8630	KSCC8630	KSCO000001	1992001	1992105	1992139	1992227	1992283	1992283	105	Colby1992	total	139	227	2
25115	277	10	274	1992	274	38368	169	20.5	5	2.43	4683	4341	9028	1114	9024	20309	33311	27.1	0.445	11285	6	0.898	0.932	0	0	0	0	0	0	0	0.56	0	11285	51.8	0	0	1.25	3.26	3.26	3.26	2.31	2.27	0.28	0.01	0	0	0	0	0	0	0	10.14	NA	74812	0	11.5	12.6	18.4	36.8	0.09	29.9	5.8	17.2	21.9	5.8	17.2	21.9	86.4	380	0	0	1	0	0	SG	SGCER047	KGFR8617	Colby_11_p1	Colby	11	p1	1992	KSCC8630	KSCC8630	KSCO000001	1992001	1992105	1992139	1992227	1992283	1992283	105	Colby1992	total	139	227	2
25116	277	10	275	1992	275	38369	170	20.5	5	2.32	4683	4341	9042	1109	9024	20327	33311	27.1	0.445	11302	6	0.9	0.934	0	0	0	0	0	0	0	0.56	0	11302	49.5	0	0	1.26	3.24	3.24	3.24	2.3	2.26	0.28	0.01	0	0	0	0	0	0	0	10.66	NA	74813	0	11.5	12.6	18.2	36.4	0.09	31.2	5.4	17.6	22.6	5.4	17.6	22.6	86.4	380	0	0	1	0	0	SG	SGCER047	KGFR8617	Colby_11_p1	Colby	11	p1	1992	KSCC8630	KSCC8630	KSCO000001	1992001	1992105	1992139	1992227	1992283	1992283	105	Colby1992	total	139	227	2
25117	277	10	276	1992	276	38370	171	20.5	5	2.21	4683	4341	9055	1103	9024	20343	33311	27.2	0.445	11319	6	0.902	0.935	0	0	0	0	0	0	0	0.56	0	11319	47.3	0	0	1.26	3.22	3.22	3.22	2.29	2.25	0.28	0.01	0	0	0	0	0	0	0	10.99	NA	74814	0	11.5	12.5	18.1	36.2	0.09	32	5.2	17.8	23.1	5.2	17.8	23.1	86.4	380	0	0	1	0	0	SG	SGCER047	KGFR8617	Colby_11_p1	Colby	11	p1	1992	KSCC8630	KSCC8630	KSCO000001	1992001	1992105	1992139	1992227	1992283	1992283	105	Colby1992	total	139	227	2
25118	277	10	277	1992	277	38371	172	20.5	5	2.11	4683	4341	9068	1097	9024	20360	33311	27.2	0.445	11335	6	0.899	0.933	0	0	0	0	0	0	0	0.56	0	11335	45.1	0	0	1.26	3.21	3.21	3.21	2.28	2.23	0.27	0.01	0	0	0	0	0	0	0	9.42	NA	74815	0	11.4	12.5	17.9	35.8	0.09	29.4	4.2	16.1	21	4.2	16.1	21	86.4	380	0	0	1	0	0	SG	SGCER047	KGFR8617	Colby_11_p1	Colby	11	p1	1992	KSCC8630	KSCC8630	KSCO000001	1992001	1992105	1992139	1992227	1992283	1992283	105	Colby1992	total	139	227	2
25119	277	10	278	1992	278	38372	173	20.5	5	2.02	4683	4341	9080	1092	9024	20375	33311	27.3	0.446	11351	6	0.896	0.931	0	0	0	0	0	0	0	0.56	0	11351	43.1	0	0	1.26	3.19	3.19	3.19	2.27	2.22	0.27	0.01	0	0	0	0	0	0	0	10.72	NA	74816	0	11.4	12.5	16.6	33.2	0.15	29.8	7.6	18	22.3	7.6	18	22.3	86.4	380	0	0	1	0	0	SG	SGCER047	KGFR8617	Colby_11_p1	Colby	11	p1	1992	KSCC8630	KSCC8630	KSCO000001	1992001	1992105	1992139	1992227	1992283	1992283	105	Colby1992	total	139	227	2
25120	277	10	279	1992	279	38373	174	20.5	5	1.93	4683	4341	9093	1087	9024	20391	33311	27.3	0.446	11367	6	0.867	0.912	0	0	0	0	0	0	0	0.56	0	11367	41.3	0	0	1.27	3.18	3.18	3.18	2.26	2.21	0.27	0.01	0	0	0	0	0	0	0	7.25	NA	74817	0	11.3	12.4	14.2	28.4	0.26	21.1	9.4	14.9	17.2	9.4	14.9	17.2	86.4	380	0	0	1	0	0	SG	SGCER047	KGFR8617	Colby_11_p1	Colby	11	p1	1992	KSCC8630	KSCC8630	KSCO000001	1992001	1992105	1992139	1992227	1992283	1992283	105	Colby1992	total	139	227	2
25121	277	10	280	1992	280	38374	175	20.5	5	1.86	4683	4341	9107	1081	9024	20408	33311	27.3	0.446	11384	6	0.704	0.803	0	0	0	0	0	0	0	0.56	0	11384	39.8	0	0	1.27	3.16	3.16	3.16	2.25	2.2	0.27	0.01	0	0	0	0	0	0	0	3.81	NA	74818	20.2	11.3	12.4	6.9	13.8	0.64	15.8	7.8	11.6	13.1	7.8	11.6	13.1	86.4	380	0	0	1	0	0	SG	SGCER047	KGFR8617	Colby_11_p1	Colby	11	p1	1992	KSCC8630	KSCC8630	KSCO000001	1992001	1992105	1992139	1992227	1992283	1992283	105	Colby1992	total	139	227	2
25122	277	10	281	1992	281	38375	176	20.5	5	1.55	4683	4341	9107	1076	9024	20408	33311	27.3	0.446	11384	6	0	0	0	0	0	0	0	0	0	0.56	0	11384	33.2	0	0	1.27	3.14	3.14	3.14	2.23	2.19	0.27	0.01	0	0	0	0	0	0	0	0	NA	74819	1.3	11.2	12.3	4.8	9.6	0.75	7.8	2.2	4.8	5.9	2.2	4.8	5.9	86.4	380	0	0	1	0	0	SG	SGCER047	KGFR8617	Colby_11_p1	Colby	11	p1	1992	KSCC8630	KSCC8630	KSCO000001	1992001	1992105	1992139	1992227	1992283	1992283	105	Colby1992	total	139	227	2
25123	277	10	282	1992	282	38376	177	20.5	6	1.55	4683	4341	9107	1076	9024	20408	33311	27.3	0.446	11384	6	0	0	0	0	0	0	0	0	0	0.56	0	11384	33.2	0	0	1.27	3.13	3.13	3.13	2.22	2.18	0.27	0.01	0	0	0	0	0	0	0	1.14	NA	74820	0	11.2	12.3	16.2	32.4	0.13	12.3	0.5	6	8.3	0.5	6	8.3	86.4	380	0	0	1	0	0	SG	SGCER047	KGFR8617	Colby_11_p1	Colby	11	p1	1992	KSCC8630	KSCC8630	KSCO000001	1992001	1992105	1992139	1992227	1992283	1992283	105	Colby1992	total	139	227	2
25124	277	10	283	1992	283	38377	178	20.5	7	1.55	4683	4341	9107	1076	9024	20408	33311	27.3	0.446	11384	6	0	0	0	0	0	0	0	0	0	0.56	0	11384	33.2	0	0	1.27	3.11	3.11	3.11	2.21	2.17	0.27	0.01	0	0	0	0	0	0	0	0	NA	74821	0	11.2	12.2	12.9	25.8	0.3	17.5	1.3	8.9	12	1.3	8.9	12	86.4	380	0	0	1	0	0	SG	SGCER047	KGFR8617	Colby_11_p1	Colby	11	p1	1992	KSCC8630	KSCC8630	KSCO000001	1992001	1992105	1992139	1992227	1992283	1992283	105	Colby1992	total	139	227	2
25125	278	10	105	1993	105	38390	0	0	0	0	0	0	0	0	0	0	0	0	0	0	0	0	0	0	0	0	0	0	0	0	0	0	0	0	0	0	0.03	0	0	0	0	0	0	0	0	0	0	0	0	0	0	0.24	NA	74936	0	13	14.1	20.8	41.6	0.23	11	-2.3	4.3	6.6	-2.3	4.3	6.6	86.4	380	0	0	1	0	0	SG	SGCER047	KGFR8617	Colby_11_p1	Colby	11	p1	1993	KSCC8630	KSCC8630	KSCO000001	1993001	1993105	1993135	1993220	1993284	1993284	105	Colby1993	total	135	220	0
25126	278	10	106	1993	106	38391	1	0	0	0	0	0	0	0	0	0	0	0	0	0	0	0	0	0	0	0	0	0	0	0	0	0	0	0	0	0	0.03	0	0	0	0	0	0	0	0	0	0	0	0	0	0	1.65	NA	74937	0	13.1	14.1	18.1	36.2	0.33	15.9	-5.2	5.2	9	-5.2	5.2	9	86.4	380	0	0	1	0	0	SG	SGCER047	KGFR8617	Colby_11_p1	Colby	11	p1	1993	KSCC8630	KSCC8630	KSCO000001	1993001	1993105	1993135	1993220	1993284	1993284	105	Colby1993	total	135	220	0
25127	278	10	107	1993	107	38392	2	0	0	0	0	0	0	0	0	0	0	0	0	0	0	0	0	0	0	0	0	0	0	0	0	0	0	0	0	0	0.03	0	0	0	0	0	0	0	0	0	0	0	0	0	0	5.53	NA	74938	0	13.1	14.1	24.6	49.2	0.1	20.2	3.2	11.6	14.6	3.2	11.6	14.6	86.4	380	0	0	1	0	0	SG	SGCER047	KGFR8617	Colby_11_p1	Colby	11	p1	1993	KSCC8630	KSCC8630	KSCO000001	1993001	1993105	1993135	1993220	1993284	1993284	105	Colby1993	total	135	220	0
25128	278	10	108	1993	108	38393	3	0	0	0	0	0	0	0	0	0	0	0	0	0	0	0	0	0	0	0	0	0	0	0	0	0	0	0	0	0	0.03	0	0	0	0	0	0	0	0	0	0	0	0	0	0	9.23	NA	74939	0	13.2	14.2	20.2	40.4	0.27	26.3	4.5	15.3	19.2	4.5	15.3	19.2	86.4	380	0	0	1	0	0	SG	SGCER047	KGFR8617	Colby_11_p1	Colby	11	p1	1993	KSCC8630	KSCC8630	KSCO000001	1993001	1993105	1993135	1993220	1993284	1993284	105	Colby1993	total	135	220	0
25129	278	10	109	1993	109	38394	4	0	0	0	0	0	0	0	0	0	0	0	0	0	0	0	0	0	0	0	0	0	0	0	0	0	0	0	0	0	0.03	0	0	0	0	0	0	0	0	0	0	0	0	0	0	0.64	NA	74940	0	13.2	14.2	13.4	26.8	0.52	12.7	-0.1	6.3	8.5	-0.1	6.3	8.5	86.4	380	0	0	1	0	0	SG	SGCER047	KGFR8617	Colby_11_p1	Colby	11	p1	1993	KSCC8630	KSCC8630	KSCO000001	1993001	1993105	1993135	1993220	1993284	1993284	105	Colby1993	total	135	220	0
25130	278	10	110	1993	110	38395	5	0	0	0	0	0	0	0	0	0	0	0	0	0	0	0	0	0	0	0	0	0	0	0	0	0	0	0	0	0	0.03	0	0	0	0	0	0	0	0	0	0	0	0	0	0	0.12	NA	74941	0	13.2	14.3	22.2	44.4	0.2	10.1	-0.6	4.7	6.6	-0.6	4.7	6.6	86.4	380	0	0	1	0	0	SG	SGCER047	KGFR8617	Colby_11_p1	Colby	11	p1	1993	KSCC8630	KSCC8630	KSCO000001	1993001	1993105	1993135	1993220	1993284	1993284	105	Colby1993	total	135	220	0
25131	278	10	111	1993	111	38396	6	0	0	0	0	0	0	0	0	0	0	0	0	0	0	0	0	0	0	0	0	0	0	0	0	0	0	0	0	0	0.03	0	0	0	0	0	0	0	0	0	0	0	0	0	0	3.54	NA	74942	0	13.3	14.3	24.1	48.2	0.14	14.9	6.4	10.6	12.1	6.4	10.6	12.1	86.4	380	0	0	1	0	0	SG	SGCER047	KGFR8617	Colby_11_p1	Colby	11	p1	1993	KSCC8630	KSCC8630	KSCO000001	1993001	1993105	1993135	1993220	1993284	1993284	105	Colby1993	total	135	220	0
25132	278	10	112	1993	112	38397	7	0	0	0	0	0	0	0	0	0	0	0	0	0	0	0	0	0	0	0	0	0	0	0	0	0	0	0	0	0	0.03	0	0	0	0	0	0	0	0	0	0	0	0	0	0	8.1	NA	74943	0	13.3	14.4	23.6	47.2	0.16	24.1	4	14	17.6	4	14	17.6	86.4	380	0	0	1	0	0	SG	SGCER047	KGFR8617	Colby_11_p1	Colby	11	p1	1993	KSCC8630	KSCC8630	KSCO000001	1993001	1993105	1993135	1993220	1993284	1993284	105	Colby1993	total	135	220	0
25133	278	10	113	1993	113	38398	8	0	0	0	0	0	0	0	0	0	0	0	0	0	0	0	0	0	0	0	0	0	0	0	0	0	0	0	0	0	0.03	0	0	0	0	0	0	0	0	0	0	0	0	0	0	8.89	NA	74944	0	13.4	14.4	20.4	40.8	0.28	24.4	6.3	15.3	18.6	6.3	15.3	18.6	86.4	380	0	0	1	0	0	SG	SGCER047	KGFR8617	Colby_11_p1	Colby	11	p1	1993	KSCC8630	KSCC8630	KSCO000001	1993001	1993105	1993135	1993220	1993284	1993284	105	Colby1993	total	135	220	0
25134	278	10	114	1993	114	38399	9	0	0	0	0	0	0	0	0	0	0	0	0	0	0	0	0	0	0	0	0	0	0	0	0	0	0	0	0	0	0.03	0	0	0	0	0	0	0	0	0	0	0	0	0	0	1.42	NA	74945	0	13.4	14.5	9.1	18.2	0.68	13.5	4.9	9.2	10.7	4.9	9.2	10.7	86.4	380	0	0	1	0	0	SG	SGCER047	KGFR8617	Colby_11_p1	Colby	11	p1	1993	KSCC8630	KSCC8630	KSCO000001	1993001	1993105	1993135	1993220	1993284	1993284	105	Colby1993	total	135	220	0
25135	278	10	115	1993	115	38400	10	0	0	0	0	0	0	0	0	0	0	0	0	0	0	0	0	0	0	0	0	0	0	0	0	0	0	0	0	0	0.03	0	0	0	0	0	0	0	0	0	0	0	0	0	0	5.44	NA	74946	0	13.4	14.5	20.5	41	0.28	19.2	5.3	12.2	14.7	5.3	12.2	14.7	86.4	380	0	0	1	0	0	SG	SGCER047	KGFR8617	Colby_11_p1	Colby	11	p1	1993	KSCC8630	KSCC8630	KSCO000001	1993001	1993105	1993135	1993220	1993284	1993284	105	Colby1993	total	135	220	0
25136	278	10	116	1993	116	38401	11	0	0	0	0	0	0	0	0	0	0	0	0	0	0	0	0	0	0	0	0	0	0	0	0	0	0	0	0	0	0.03	0	0	0	0	0	0	0	0	0	0	0	0	0	0	10.11	NA	74947	0	13.5	14.5	20.6	41.2	0.28	26.8	5.8	16.3	20.1	5.8	16.3	20.1	86.4	380	0	0	1	0	0	SG	SGCER047	KGFR8617	Colby_11_p1	Colby	11	p1	1993	KSCC8630	KSCC8630	KSCO000001	1993001	1993105	1993135	1993220	1993284	1993284	105	Colby1993	total	135	220	0
25137	278	10	117	1993	117	38402	12	0	0	0	0	0	0	0	0	0	0	0	0	0	0	0	0	0	0	0	0	0	0	0	0	0	0	0	0	0	0.03	0	0	0	0	0	0	0	0	0	0	0	0	0	0	6.91	NA	74948	0	13.5	14.6	20.3	40.6	0.3	19.9	7.9	13.9	16.1	7.9	13.9	16.1	86.4	380	0	0	1	0	0	SG	SGCER047	KGFR8617	Colby_11_p1	Colby	11	p1	1993	KSCC8630	KSCC8630	KSCO000001	1993001	1993105	1993135	1993220	1993284	1993284	105	Colby1993	total	135	220	0
25138	278	10	118	1993	118	38403	13	0	0	0	0	0	0	0	0	0	0	0	0	0	0	0	0	0	0	0	0	0	0	0	0	0	0	0	0	0	0.03	0	0	0	0	0	0	0	0	0	0	0	0	0	0	3.79	NA	74949	0	13.6	14.6	16.3	32.6	0.44	17.9	3.9	10.9	13.5	3.9	10.9	13.5	86.4	380	0	0	1	0	0	SG	SGCER047	KGFR8617	Colby_11_p1	Colby	11	p1	1993	KSCC8630	KSCC8630	KSCO000001	1993001	1993105	1993135	1993220	1993284	1993284	105	Colby1993	total	135	220	0
25139	278	10	119	1993	119	38404	14	0	0	0	0	0	0	0	0	0	0	0	0	0	0	0	0	0	0	0	0	0	0	0	0	0	0	0	0	0	0.03	0	0	0	0	0	0	0	0	0	0	0	0	0	0	5.28	NA	74950	0	13.6	14.7	23.9	47.8	0.18	21.4	0.9	11.2	14.9	0.9	11.2	14.9	86.4	380	0	0	1	0	0	SG	SGCER047	KGFR8617	Colby_11_p1	Colby	11	p1	1993	KSCC8630	KSCC8630	KSCO000001	1993001	1993105	1993135	1993220	1993284	1993284	105	Colby1993	total	135	220	0
25140	278	10	120	1993	120	38405	15	0	0	0	0	0	0	0	0	0	0	0	0	0	0	0	0	0	0	0	0	0	0	0	0	0	0	0	0	0	0.03	0	0	0	0	0	0	0	0	0	0	0	0	0	0	5.72	NA	74951	3.3	13.6	14.7	13.3	26.6	0.55	18.7	7.7	13.2	15.2	7.7	13.2	15.2	86.4	380	0	0	1	0	0	SG	SGCER047	KGFR8617	Colby_11_p1	Colby	11	p1	1993	KSCC8630	KSCC8630	KSCO000001	1993001	1993105	1993135	1993220	1993284	1993284	105	Colby1993	total	135	220	0
25141	278	10	121	1993	121	38406	16	0	0	0	0	0	0	0	0	0	0	0	0	0	0	0	0	0	0	0	0	0	0	0	0	0	0	0	0	0	0.03	0	0	0	0	0	0	0	0	0	0	0	0	0	0	0	NA	74952	0	13.7	14.8	9.3	18.6	0.69	8	4.2	6.1	6.8	4.2	6.1	6.8	86.4	380	0	0	1	0	0	SG	SGCER047	KGFR8617	Colby_11_p1	Colby	11	p1	1993	KSCC8630	KSCC8630	KSCO000001	1993001	1993105	1993135	1993220	1993284	1993284	105	Colby1993	total	135	220	0
25142	278	10	122	1993	122	38407	17	0	0	0	0	0	0	0	0	0	0	0	0	0	0	0	0	0	0	0	0	0	0	0	0	0	0	0	0	0	0.03	0	0	0	0	0	0	0	0	0	0	0	0	0	0	3.28	NA	74953	0	13.7	14.8	26.2	52.4	0.12	16.9	-0.8	8.1	11.3	-0.8	8.1	11.3	86.4	380	0	0	1	0	0	SG	SGCER047	KGFR8617	Colby_11_p1	Colby	11	p1	1993	KSCC8630	KSCC8630	KSCO000001	1993001	1993105	1993135	1993220	1993284	1993284	105	Colby1993	total	135	220	0
25143	278	10	123	1993	123	38408	18	0	0	0	0	0	0	0	0	0	0	0	0	0	0	0	0	0	0	0	0	0	0	0	0	0	0	0	0	0	0.03	0	0	0	0	0	0	0	0	0	0	0	0	0	0	6.91	NA	74954	0	13.7	14.8	26.6	53.2	0.11	23.7	0.7	12.3	16.5	0.7	12.3	16.5	86.4	380	0	0	1	0	0	SG	SGCER047	KGFR8617	Colby_11_p1	Colby	11	p1	1993	KSCC8630	KSCC8630	KSCO000001	1993001	1993105	1993135	1993220	1993284	1993284	105	Colby1993	total	135	220	0
25144	278	10	124	1993	124	38409	19	0	0	0	0	0	0	0	0	0	0	0	0	0	0	0	0	0	0	0	0	0	0	0	0	0	0	0	0	0	0.03	0	0	0	0	0	0	0	0	0	0	0	0	0	0	9.74	NA	74955	0	13.8	14.9	24.4	48.8	0.19	24	8.1	16.1	19	8.1	16.1	19	86.4	380	0	0	1	0	0	SG	SGCER047	KGFR8617	Colby_11_p1	Colby	11	p1	1993	KSCC8630	KSCC8630	KSCO000001	1993001	1993105	1993135	1993220	1993284	1993284	105	Colby1993	total	135	220	0
25145	278	10	125	1993	125	38410	20	0	0	0	0	0	0	0	0	0	0	0	0	0	0	0	0	0	0	0	0	0	0	0	0	0	0	0	0	0	0.03	0	0	0	0	0	0	0	0	0	0	0	0	0	0	14.05	NA	74956	1.5	13.8	14.9	21	42	0.3	27.4	14.4	21	23.4	14.4	21	23.4	86.4	380	0	0	1	0	0	SG	SGCER047	KGFR8617	Colby_11_p1	Colby	11	p1	1993	KSCC8630	KSCC8630	KSCO000001	1993001	1993105	1993135	1993220	1993284	1993284	105	Colby1993	total	135	220	0
25146	278	10	126	1993	126	38411	21	0	0	0	0	0	0	0	0	0	0	0	0	0	0	0	0	0	0	0	0	0	0	0	0	0	0	0	0	0	0.03	0	0	0	0	0	0	0	0	0	0	0	0	0	0	5.42	NA	74957	15.7	13.9	15	12.9	25.8	0.57	16.6	9.6	13.1	14.4	9.6	13.1	14.4	86.4	380	0	0	1	0	0	SG	SGCER047	KGFR8617	Colby_11_p1	Colby	11	p1	1993	KSCC8630	KSCC8630	KSCO000001	1993001	1993105	1993135	1993220	1993284	1993284	105	Colby1993	total	135	220	0
25147	278	10	127	1993	127	38412	22	0	0	0	0	0	0	0	0	0	0	0	0	0	0	0	0	0	0	0	0	0	0	0	0	0	0	0	0	0	0.06	0	0	0	0	0	0	0	0	0	0	0	0	0	0	11.03	NA	74958	0	13.9	15	22.7	45.4	0.25	25.8	9	17.5	20.6	9	17.5	20.6	86.4	380	0	0	1	0	0	SG	SGCER047	KGFR8617	Colby_11_p1	Colby	11	p1	1993	KSCC8630	KSCC8630	KSCO000001	1993001	1993105	1993135	1993220	1993284	1993284	105	Colby1993	total	135	220	0
25148	278	10	128	1993	128	38413	23	0	0	0	0	0	0	0	0	0	0	0	0	0	0	0	0	0	0	0	0	0	0	0	0	0	0	0	0	0	0.07	0	0	0	0	0	0	0	0	0	0	0	0	0	0	5.74	NA	74959	0	13.9	15	17.1	34.2	0.44	18.5	7.5	13.1	15.1	7.5	13.1	15.1	86.4	380	0	0	1	0	0	SG	SGCER047	KGFR8617	Colby_11_p1	Colby	11	p1	1993	KSCC8630	KSCC8630	KSCO000001	1993001	1993105	1993135	1993220	1993284	1993284	105	Colby1993	total	135	220	0
25149	278	10	129	1993	129	38414	24	0	0	0	0	0	0	0	0	0	0	0	0	0	0	0	0	0	0	0	0	0	0	0	0	0	0	0	0	0	0.08	0	0	0	0	0	0	0	0	0	0	0	0	0	0	3.38	NA	74960	0	14	15.1	19.5	39	0.36	16	5	10.6	12.6	5	10.6	12.6	86.4	380	0	0	1	0	0	SG	SGCER047	KGFR8617	Colby_11_p1	Colby	11	p1	1993	KSCC8630	KSCC8630	KSCO000001	1993001	1993105	1993135	1993220	1993284	1993284	105	Colby1993	total	135	220	0
25150	278	10	130	1993	130	38415	25	0	0	0	0	0	0	0	0	0	0	0	0	0	0	0	0	0	0	0	0	0	0	0	0	0	0	0	0	0	0.09	0	0	0	0	0	0	0	0	0	0	0	0	0	0	5.18	NA	74961	0	14	15.1	24.5	49	0.2	18.8	4.5	11.8	14.4	4.5	11.8	14.4	86.4	380	0	0	1	0	0	SG	SGCER047	KGFR8617	Colby_11_p1	Colby	11	p1	1993	KSCC8630	KSCC8630	KSCO000001	1993001	1993105	1993135	1993220	1993284	1993284	105	Colby1993	total	135	220	0
25151	278	10	131	1993	131	38416	26	0	0	0	0	0	0	0	0	0	0	0	0	0	0	0	0	0	0	0	0	0	0	0	0	0	0	0	0	0	0.1	0	0	0	0	0	0	0	0	0	0	0	0	0	0	2.63	NA	74962	8.1	14	15.1	5.7	11.4	0.82	12.9	8.3	10.6	11.3	8.3	10.6	11.3	86.4	380	0	0	1	0	0	SG	SGCER047	KGFR8617	Colby_11_p1	Colby	11	p1	1993	KSCC8630	KSCC8630	KSCO000001	1993001	1993105	1993135	1993220	1993284	1993284	105	Colby1993	total	135	220	0
25152	278	10	132	1993	132	38417	27	0	0	0	0	0	0	0	0	0	0	0	0	0	0	0	0	0	0	0	0	0	0	0	0	0	0	0	0	0	0.12	0	0	0	0	0	0	0	0	0	0	0	0	0	0	9.24	NA	74963	3.6	14.1	15.2	17.4	34.8	0.44	22.5	10.3	16.5	18.3	10.3	16.5	18.3	86.4	380	0	0	1	0	0	SG	SGCER047	KGFR8617	Colby_11_p1	Colby	11	p1	1993	KSCC8630	KSCC8630	KSCO000001	1993001	1993105	1993135	1993220	1993284	1993284	105	Colby1993	total	135	220	0
25153	278	10	133	1993	133	38418	28	0	0	0	0	0	0	0	0	0	0	0	0	0	0	0	0	0	0	0	0	0	0	0	0	0	0	0	0	0	0.15	0	0	0	0	0	0	0	0	0	0	0	0	0	0	11.1	NA	74964	0	14.1	15.2	28.4	56.8	0.09	25.8	7.8	17	19.6	7.8	17	19.6	86.4	380	0	0	1	0	0	SG	SGCER047	KGFR8617	Colby_11_p1	Colby	11	p1	1993	KSCC8630	KSCC8630	KSCO000001	1993001	1993105	1993135	1993220	1993284	1993284	105	Colby1993	total	135	220	0
25154	278	10	134	1993	134	38419	29	0	0	0	0	0	0	0	0	0	0	0	0	0	0	0	0	0	0	0	0	0	0	0	0	0	0	0	0	0	0.18	0	0	0	0	0	0	0	0	0	0	0	0	0	0	13.01	NA	74965	0	14.1	15.3	25.1	50.2	0.2	27.8	10.4	19.3	21.8	10.4	19.3	21.8	86.4	380	0	0	1	0	0	SG	SGCER047	KGFR8617	Colby_11_p1	Colby	11	p1	1993	KSCC8630	KSCC8630	KSCO000001	1993001	1993105	1993135	1993220	1993284	1993284	105	Colby1993	total	135	220	0
25155	278	10	135	1993	135	38420	30	0.5	0	0	1	0	0	0	1	1	0	0	0	0	0	0	0	0	0	0	0	0	0	0	0	0	0	43.3	0	0	0.21	0.24	0.12	0.04	0	0	0	0	0	0	0	0	0	0	0	11.73	NA	74966	3.3	14.2	15.3	19.7	39.4	0.37	28.1	8.1	18.3	21.2	8.1	18.3	21.2	86.4	380	0	0	1	0	0	SG	SGCER047	KGFR8617	Colby_11_p1	Colby	11	p1	1993	KSCC8630	KSCC8630	KSCO000001	1993001	1993105	1993135	1993220	1993284	1993284	105	Colby1993	total	135	220	1
25156	278	10	136	1993	136	38421	31	0.8	0	0	1	0	0	0	1	1	0	0	0	0	0	0	0	0	0	0	0	0	0	0	0	0	0	52.9	0	0	0.22	0.24	0.12	0.04	0	0	0	0	0	0	0	0	0	0	0	7.97	NA	74967	0	14.2	15.3	25.6	51.2	0.18	20	9.6	14.9	16.4	9.6	14.9	16.4	86.4	380	0	0	1	0	0	SG	SGCER047	KGFR8617	Colby_11_p1	Colby	11	p1	1993	KSCC8630	KSCC8630	KSCO000001	1993001	1993105	1993135	1993220	1993284	1993284	105	Colby1993	total	135	220	1
25157	278	10	137	1993	137	38422	32	1	0	0	1	0	0	0	1	1	0	0	0	0	0	0	0	0	0	0	0	0	0	0	0	0	0	64.9	0	0	0.23	0.24	0.12	0.04	0	0	0	0	0	0	0	0	0	0	0	8.36	NA	74968	5.3	14.2	15.4	13.2	26.4	0.58	21.8	9.8	15.9	17.7	9.8	15.9	17.7	86.4	380	0	0	1	0	0	SG	SGCER047	KGFR8617	Colby_11_p1	Colby	11	p1	1993	KSCC8630	KSCC8630	KSCO000001	1993001	1993105	1993135	1993220	1993284	1993284	105	Colby1993	total	135	220	1
25158	278	10	138	1993	138	38423	33	1.2	1	0	1	0	0	0	1	1	0	0	0	0	0	0	0	0	0	0	0	0	0	0	0	0	0	72.9	0	0	0.24	0.24	0.12	0.04	0	0	0	0	0	0	0	0	0	0	0	6.82	NA	74969	0	14.2	15.4	24.2	48.4	0.23	20.9	5.5	13.4	15.7	5.5	13.4	15.7	86.4	380	0	0	1	0	0	SG	SGCER047	KGFR8617	Colby_11_p1	Colby	11	p1	1993	KSCC8630	KSCC8630	KSCO000001	1993001	1993105	1993135	1993220	1993284	1993284	105	Colby1993	total	135	220	1
25159	278	10	139	1993	139	38424	34	1.3	1	0	1	0	0	0	1	1	0	0	0	0	0	0	0	0	0	0	0	0	0	0	0	0	0	80	0	0	0.24	0.23	0.12	0.04	0	0	0	0	0	0	0	0	0	0	0	5.51	NA	74970	0	14.3	15.4	21.9	43.8	0.31	17.7	7.4	12.7	14.2	7.4	12.7	14.2	86.4	380	0	0	1	0	0	SG	SGCER047	KGFR8617	Colby_11_p1	Colby	11	p1	1993	KSCC8630	KSCC8630	KSCO000001	1993001	1993105	1993135	1993220	1993284	1993284	105	Colby1993	total	135	220	1
25160	278	10	140	1993	140	38425	35	1.5	1	0	1	0	0	0	1	1	0	0	0	0	0	0	0	0	0	0	0	0	0	0	0	0	0	91.6	0	0	0.25	0.23	0.12	0.04	0	0	0	0	0	0	0	0	0	0	0	7.26	NA	74971	0	14.3	15.5	19.4	38.8	0.39	20.6	7.9	14.4	16.3	7.9	14.4	16.3	86.4	380	0	0	1	0	0	SG	SGCER047	KGFR8617	Colby_11_p1	Colby	11	p1	1993	KSCC8630	KSCC8630	KSCO000001	1993001	1993105	1993135	1993220	1993284	1993284	105	Colby1993	total	135	220	1
25161	278	10	141	1993	141	38426	36	1.8	1	0	1	0	0	0	1	1	0	0	0	0	0	0	0	0	0	0	0	0	0	0	0	0	0	114.7	0	0	0.26	0.23	0.12	0.04	0	0	0	0	0	0	0	0	0	0	0	11.45	NA	74972	4.6	14.3	15.5	21.5	43	0.33	26.2	9.7	18.2	20.6	9.7	18.2	20.6	86.4	380	0	0	1	0	0	SG	SGCER047	KGFR8617	Colby_11_p1	Colby	11	p1	1993	KSCC8630	KSCC8630	KSCO000001	1993001	1993105	1993135	1993220	1993284	1993284	105	Colby1993	total	135	220	1
25162	278	10	142	1993	142	38427	37	2.1	1	0	1	0	0	1	1	1	0	0	0	0	0	0	0	0	0	0	0	0	0	0	0	0	0	138.6	0	0	0.27	0.23	0.12	0.04	0	0	0	0	0	0	0	0	0	0	0	10.93	NA	74973	0.5	14.4	15.5	15.7	31.4	0.51	23.5	13.1	18.4	20	13.1	18.4	20	86.4	380	0	0	1	0	0	SG	SGCER047	KGFR8617	Colby_11_p1	Colby	11	p1	1993	KSCC8630	KSCC8630	KSCO000001	1993001	1993105	1993135	1993220	1993284	1993284	105	Colby1993	total	135	220	1
25163	278	10	143	1993	143	38428	38	2.4	1	0	1	0	0	1	2	2	0	0	0	0	0	0	0	0	0	0	0	0	0	0	0	0	0	153.9	0	0	0.28	0.23	0.12	0.04	0	0	0	0	0	0	0	0	0	0	0	9.75	NA	74974	0	14.4	15.5	28.2	56.4	0.12	23.2	8.6	16.1	18.3	8.6	16.1	18.3	86.4	380	0	0	1	0	0	SG	SGCER047	KGFR8617	Colby_11_p1	Colby	11	p1	1993	KSCC8630	KSCC8630	KSCO000001	1993001	1993105	1993135	1993220	1993284	1993284	105	Colby1993	total	135	220	1
25164	278	10	144	1993	144	38429	39	2.5	1	0	1	0	0	1	2	2	0	0	0	0	0	0	0	0	0	0	0	0	0	0	0	0	0	164.4	0	0	0.28	0.23	0.12	0.04	0	0	0	0	0	0	0	0	0	0	0	6.1	NA	74975	0.3	14.4	15.6	12.9	25.8	0.6	15.6	12.3	14	14.5	12.3	14	14.5	86.4	380	0	0	1	0	0	SG	SGCER047	KGFR8617	Colby_11_p1	Colby	11	p1	1993	KSCC8630	KSCC8630	KSCO000001	1993001	1993105	1993135	1993220	1993284	1993284	105	Colby1993	total	135	220	1
25165	278	10	145	1993	145	38430	40	2.7	1	0	1	0	0	1	2	2	0	0	0	0	0	0	0	0	0	0	0	0	0	0	0	0	0	174.9	0	0	0.29	0.23	0.12	0.04	0	0	0	0	0	0	0	0	0	0	0	6.85	NA	74976	0	14.4	15.6	13.6	27.2	0.58	17.6	11.5	14.6	15.6	11.5	14.6	15.6	86.4	380	0	0	1	0	0	SG	SGCER047	KGFR8617	Colby_11_p1	Colby	11	p1	1993	KSCC8630	KSCC8630	KSCO000001	1993001	1993105	1993135	1993220	1993284	1993284	105	Colby1993	total	135	220	1
25166	278	10	146	1993	146	38431	41	3	1	0	2	0	0	1	2	2	0	0	0	0	0	0	0	0	0	0	0	0	0	0	0	0	0	195.7	0	0	0.3	0.23	0.12	0.04	0	0	0	0	0	0	0	0	0	0	0	14.68	NA	74977	0.3	14.5	15.6	21.3	42.6	0.34	30.1	12	21.3	24	12	21.3	24	86.4	380	0	0	1	0	0	SG	SGCER047	KGFR8617	Colby_11_p1	Colby	11	p1	1993	KSCC8630	KSCC8630	KSCO000001	1993001	1993105	1993135	1993220	1993284	1993284	105	Colby1993	total	135	220	1
25167	278	10	147	1993	147	38432	42	3.4	1	0.01	3	0	0	1	3	3	0	0	0	0	0	0	0	0	0	0	0	0	0	0	0	0	0	212.9	0	0	0.31	0.23	0.12	0.04	0	0	0	0	0	0	0	0	0	0	0	16.14	NA	74978	0.3	14.5	15.7	22.2	44.4	0.31	32	12.6	22.6	25.5	12.6	22.6	25.5	86.4	380	0	0	1	0	0	SG	SGCER047	KGFR8617	Colby_11_p1	Colby	11	p1	1993	KSCC8630	KSCC8630	KSCO000001	1993001	1993105	1993135	1993220	1993284	1993284	105	Colby1993	total	135	220	1
25168	278	10	148	1993	148	38433	43	3.6	1	0.01	3	0	0	1	3	3	0	0	0	0	0	0	0	0	0	0	0	0	0	0	0	0	0	220.9	0	0	0.31	0.23	0.12	0.04	0	0	0	0	0	0	0	0	0	0	0	9.72	NA	74979	0	14.5	15.7	11.3	22.6	0.65	20.5	14.5	17.6	18.5	14.5	17.6	18.5	86.4	380	0	0	1	0	0	SG	SGCER047	KGFR8617	Colby_11_p1	Colby	11	p1	1993	KSCC8630	KSCC8630	KSCO000001	1993001	1993105	1993135	1993220	1993284	1993284	105	Colby1993	total	135	220	1
25169	278	10	149	1993	149	38434	44	3.9	1	0.01	4	0	0	1	4	4	0	0	0	0	0	0	0	0	0	0	0	0	0	0	0	0	0	229.4	0	0	0.32	0.23	0.12	0.04	0	0	0	0	0	0	0	0	0	0	0	13	NA	74980	2.5	14.5	15.7	14.5	29	0.55	26.4	14.3	20.5	22.4	14.3	20.5	22.4	86.4	380	0	0	1	0	0	SG	SGCER047	KGFR8617	Colby_11_p1	Colby	11	p1	1993	KSCC8630	KSCC8630	KSCO000001	1993001	1993105	1993135	1993220	1993284	1993284	105	Colby1993	total	135	220	1
25170	278	10	150	1993	150	38435	45	4.2	1	0.01	5	0	0	2	5	5	0	0	0	0	0	0	0	0	0	0	0	0	0	0	0	0	0	235.1	0	0	0.33	0.23	0.12	0.05	0	0	0	0	0	0	0	0	0	0	0	11.86	NA	74981	0	14.5	15.7	23.5	47	0.28	25.4	11.5	18.7	20.8	11.5	18.7	20.8	86.4	380	0	0	1	0	0	SG	SGCER047	KGFR8617	Colby_11_p1	Colby	11	p1	1993	KSCC8630	KSCC8630	KSCO000001	1993001	1993105	1993135	1993220	1993284	1993284	105	Colby1993	total	135	220	1
25171	278	10	151	1993	151	38436	46	4.4	1	0.01	5	0	0	2	5	5	0	0	0	0	0	0	0	0	0	0	0	0	0	0	0	0	0	238.2	0	0	0.34	0.23	0.12	0.05	0	0	0	0	0	0	0	0	0	0	0	8.91	NA	74982	0	14.6	15.8	17	34	0.48	23.1	8.8	16.2	18.3	8.8	16.2	18.3	86.4	380	0	0	1	0	0	SG	SGCER047	KGFR8617	Colby_11_p1	Colby	11	p1	1993	KSCC8630	KSCC8630	KSCO000001	1993001	1993105	1993135	1993220	1993284	1993284	105	Colby1993	total	135	220	1
25172	278	10	152	1993	152	38437	47	4.7	1	0.02	7	0	0	3	7	7	0	0	0	0	0	0	0	0	0	0	0	0	0	0	0	0	0	243.6	0	0	0.35	0.23	0.13	0.06	0	0	0	0	0	0	0	0	0	0	0	15.62	NA	74983	0	14.6	15.8	20.2	40.4	0.38	31.9	12	22.3	25.3	12	22.3	25.3	86.4	380	0	0	1	0	0	SG	SGCER047	KGFR8617	Colby_11_p1	Colby	11	p1	1993	KSCC8630	KSCC8630	KSCO000001	1993001	1993105	1993135	1993220	1993284	1993284	105	Colby1993	total	135	220	1
25173	278	10	153	1993	153	38438	48	4.9	1	0.02	7	0	0	3	8	8	0	0	0	0	0	0	0	0	0	0	0	0	0	0	0	0	0	245.9	0	0	0.35	0.23	0.13	0.06	0	0	0	0	0	0	0	0	0	0	0	8.88	NA	74984	7.6	14.6	15.8	14.1	28.2	0.57	21	11.8	16.6	17.9	11.8	16.6	17.9	86.4	380	0	0	1	0	0	SG	SGCER047	KGFR8617	Colby_11_p1	Colby	11	p1	1993	KSCC8630	KSCC8630	KSCO000001	1993001	1993105	1993135	1993220	1993284	1993284	105	Colby1993	total	135	220	1
25174	278	10	154	1993	154	38439	49	5	1	0.02	8	0	0	3	8	8	0	0	0	0	0	0	0	0	0	0	0	0	0	0	0	0	0	246.2	0	0	0.35	0.23	0.13	0.06	0	0	0	0	0	0	0	0	0	0	0	2.61	NA	74985	3	14.6	15.8	5.2	10.4	0.84	12.1	9.1	10.7	11.1	9.1	10.7	11.1	86.4	380	0	0	1	0	0	SG	SGCER047	KGFR8617	Colby_11_p1	Colby	11	p1	1993	KSCC8630	KSCC8630	KSCO000001	1993001	1993105	1993135	1993220	1993284	1993284	105	Colby1993	total	135	220	1
25175	278	10	155	1993	155	38440	50	5	1	0.02	8	0	0	4	8	8	0	0	0	0	0	0	0	0	0	0	0	0	0	0	0	0	0	246.8	0	0	0.36	0.23	0.13	0.06	0	0	0	0	0	0	0	0	0	0	0	4.04	NA	74986	0	14.6	15.8	14.1	28.2	0.57	15	8.4	11.8	12.8	8.4	11.8	12.8	86.4	380	0	0	1	0	0	SG	SGCER047	KGFR8617	Colby_11_p1	Colby	11	p1	1993	KSCC8630	KSCC8630	KSCO000001	1993001	1993105	1993135	1993220	1993284	1993284	105	Colby1993	total	135	220	1
25176	278	10	156	1993	156	38441	51	5.2	1	0.02	8	0	0	5	9	9	0	0	0	0	0	0	0	0	0	0	0	0	0	0	0	0	0	248	0	0	0.36	0.24	0.14	0.07	0.01	0	0	0	0	0	0	0	0	0	0	6.63	NA	74987	0	14.7	15.9	15.4	30.8	0.53	19.4	8.6	14.2	15.8	8.6	14.2	15.8	86.4	380	0	0	1	0	0	SG	SGCER047	KGFR8617	Colby_11_p1	Colby	11	p1	1993	KSCC8630	KSCC8630	KSCO000001	1993001	1993105	1993135	1993220	1993284	1993284	105	Colby1993	total	135	220	1
25177	278	10	157	1993	157	38442	52	5.5	1	0.03	11	0	0	6	11	11	0	0	0	0	0	0	0	0	0	0	0	0	0	0	0	0	0	251.4	0	0	0.37	0.24	0.14	0.07	0.01	0	0	0	0	0	0	0	0	0	0	17.59	NA	74988	0	14.7	15.9	20.7	41.4	0.37	32.2	16.2	24.5	26.9	16.2	24.5	26.9	86.4	380	0	0	1	0	0	SG	SGCER047	KGFR8617	Colby_11_p1	Colby	11	p1	1993	KSCC8630	KSCC8630	KSCO000001	1993001	1993105	1993135	1993220	1993284	1993284	105	Colby1993	total	135	220	1
25178	278	10	158	1993	158	38443	53	5.8	1	0.03	12	0	0	8	13	13	0	0	0	0	0	0	0	0	0	0	0	0	0	0	0	0	0	252.9	0	0	0.38	0.25	0.15	0.09	0.01	0	0	0	0	0	0	0	0	0	0	11.06	NA	74989	0	14.7	15.9	19.9	39.8	0.4	26.2	9.1	18	20.6	9.1	18	20.6	86.4	380	0	0	1	0	0	SG	SGCER047	KGFR8617	Colby_11_p1	Colby	11	p1	1993	KSCC8630	KSCC8630	KSCO000001	1993001	1993105	1993135	1993220	1993284	1993284	105	Colby1993	total	135	220	1
25179	278	10	159	1993	159	38444	54	6	1	0.03	14	0	0	10	14	14	0	0	0	0	0	0	0	0	0	0	0	0	0	0	0	0	0	253.8	0	0	0.39	0.26	0.17	0.1	0.02	0	0	0	0	0	0	0	0	0	0	9.44	NA	74990	0	14.7	15.9	21.3	42.6	0.36	24.7	7	16.2	18.9	7	16.2	18.9	86.4	380	0	0	1	0	0	SG	SGCER047	KGFR8617	Colby_11_p1	Colby	11	p1	1993	KSCC8630	KSCC8630	KSCO000001	1993001	1993105	1993135	1993220	1993284	1993284	105	Colby1993	total	135	220	1
25180	278	10	160	1993	160	38445	55	6.2	1	0.04	15	0	0	14	16	16	0	0	0	0	0	0	0	0	0	0	0	0	0	0	0	0	0	254.7	0	0	0.39	0.27	0.19	0.12	0.03	0	0	0	0	0	0	0	0	0	0	10.38	NA	74991	0	14.7	15.9	23.4	46.8	0.29	25.8	7.2	16.9	19.7	7.2	16.9	19.7	86.4	380	0	0	1	0	0	SG	SGCER047	KGFR8617	Colby_11_p1	Colby	11	p1	1993	KSCC8630	KSCC8630	KSCO000001	1993001	1993105	1993135	1993220	1993284	1993284	105	Colby1993	total	135	220	1
25181	278	10	161	1993	161	38446	56	6.4	1	0.04	17	0	0	17	17	17	0	0	0	0	0	0	0	0	0	0	0	0	0	0	0	0	0	255.7	0	0	0.4	0.27	0.21	0.15	0.04	0	0	0	0	0	0	0	0	0	0	11.58	NA	74992	0	14.7	15.9	21.2	42.4	0.36	28	7.5	18.1	21.3	7.5	18.1	21.3	86.4	380	0	0	1	0	0	SG	SGCER047	KGFR8617	Colby_11_p1	Colby	11	p1	1993	KSCC8630	KSCC8630	KSCO000001	1993001	1993105	1993135	1993220	1993284	1993284	105	Colby1993	total	135	220	1
25182	278	10	162	1993	162	38447	57	6.7	1	0.05	20	0	0	20	21	21	0	0	0	0	0	0	0	0	0	0	0	0	0	0	0	0	0	256.8	0	0	0.41	0.27	0.24	0.17	0.05	0	0	0	0	0	0	0	0	0	0	13.5	NA	74993	0	14.7	16	23.4	46.8	0.29	29.2	9.9	19.9	22.9	9.9	19.9	22.9	86.4	380	0	0	1	0	0	SG	SGCER047	KGFR8617	Colby_11_p1	Colby	11	p1	1993	KSCC8630	KSCC8630	KSCO000001	1993001	1993105	1993135	1993220	1993284	1993284	105	Colby1993	total	135	220	1
25183	278	10	163	1993	163	38448	58	7.1	1	0.07	26	0	0	23	26	26	0	0	0	0	0	0	0	0	0	0	0	0	0	0	0	0	0	258.1	0	0	0.43	0.27	0.26	0.19	0.06	0	0	0	0	0	0	0	0	0	0	19.43	NA	74994	0	14.7	16	22.3	44.6	0.33	35	16.3	26	28.9	16.3	26	28.9	86.4	380	0	0	1	0	0	SG	SGCER047	KGFR8617	Colby_11_p1	Colby	11	p1	1993	KSCC8630	KSCC8630	KSCO000001	1993001	1993105	1993135	1993220	1993284	1993284	105	Colby1993	total	135	220	1
25184	278	10	164	1993	164	38449	59	7.4	1	0.08	30	0	0	29	30	30	0	0	0	0	0	0	0	0	0	0	0	0	0	0	0	0	0	258.9	0	0	0.45	0.27	0.29	0.23	0.07	0	0	0	0	0	0	0	0	0	0	13.78	NA	74995	0	14.7	16	23.8	47.6	0.28	26.7	14.3	20.7	22.6	14.3	20.7	22.6	86.4	380	0	0	1	0	0	SG	SGCER047	KGFR8617	Colby_11_p1	Colby	11	p1	1993	KSCC8630	KSCC8630	KSCO000001	1993001	1993105	1993135	1993220	1993284	1993284	105	Colby1993	total	135	220	1
25185	278	10	165	1993	165	38450	60	7.6	1	0.09	34	0	0	35	35	35	0	0	0	0	0	0	0	0	0	0	0	0	0	0	0	0	0	259.4	0	0	0.47	0.27	0.33	0.26	0.09	0.01	0	0	0	0	0	0	0	0	0	12.7	NA	74996	0	14.8	16	21.2	42.4	0.36	27.6	10.8	19.5	22.1	10.8	19.5	22.1	86.4	380	0	0	1	0	0	SG	SGCER047	KGFR8617	Colby_11_p1	Colby	11	p1	1993	KSCC8630	KSCC8630	KSCO000001	1993001	1993105	1993135	1993220	1993284	1993284	105	Colby1993	total	135	220	1
25186	278	10	166	1993	166	38451	61	8	1	0.11	42	0	0	40	42	42	0	0	0	0	0	0	0	0	0	0	0	0	0	0	0	0	0	260.1	0	0	0.49	0.27	0.36	0.3	0.1	0.02	0	0	0	0	0	0	0	0	0	17.9	NA	74997	0.3	14.8	16	21.2	42.4	0.36	33.5	15	24.6	27.4	15	24.6	27.4	86.4	380	0	0	1	0	0	SG	SGCER047	KGFR8617	Colby_11_p1	Colby	11	p1	1993	KSCC8630	KSCC8630	KSCO000001	1993001	1993105	1993135	1993220	1993284	1993284	105	Colby1993	total	135	220	1
25187	278	10	167	1993	167	38452	62	8.4	1	0.13	50	0	0	46	51	51	0	0	0	0	0	0	0	0	0	0	0	0	0	0	0	0	0	260.6	0	0	0.52	0.27	0.4	0.33	0.12	0.03	0	0	0	0	0	0	0	0	0	19.48	NA	74998	0	14.8	16	19.5	39	0.41	34.4	17.9	26.5	29	17.9	26.5	29	86.4	380	0	0	1	0	0	SG	SGCER047	KGFR8617	Colby_11_p1	Colby	11	p1	1993	KSCC8630	KSCC8630	KSCO000001	1993001	1993105	1993135	1993220	1993284	1993284	105	Colby1993	total	135	220	1
25188	278	10	168	1993	168	38453	63	8.6	2	0.14	55	1	0	47	56	56	0	0	0	0	0	0	0	0	0	0	0	0	0	0	0	0	0	254.8	0	0	0.53	0.26	0.4	0.34	0.12	0.03	0	0	0	0	0	0	0	0	0	11.75	NA	74999	0	14.8	16	4.3	8.6	0.87	24.8	14.7	20	21.5	14.7	20	21.5	86.4	380	0	0	1	0	0	SG	SGCER047	KGFR8617	Colby_11_p1	Colby	11	p1	1993	KSCC8630	KSCC8630	KSCO000001	1993001	1993105	1993135	1993220	1993284	1993284	105	Colby1993	total	135	220	1
25189	278	10	169	1993	169	38454	64	8.8	2	0.16	66	2	0	49	68	68	0	0	0	0	0	0	0	0	0	0	0	0	0	0	0	0	0	243.3	0	0	0.55	0.26	0.41	0.35	0.13	0.04	0	0	0	0	0	0	0	0	0	10.83	NA	75000	1	14.8	16	12.4	24.8	0.63	23.4	13.4	18.6	20.1	13.4	18.6	20.1	86.4	380	0	0	1	0	0	SG	SGCER047	KGFR8617	Colby_11_p1	Colby	11	p1	1993	KSCC8630	KSCC8630	KSCO000001	1993001	1993105	1993135	1993220	1993284	1993284	105	Colby1993	total	135	220	1
25190	278	10	170	1993	170	38455	65	9.1	2	0.2	89	4	0	53	93	93	0	0	0	0	0	0	0	0	0	0	0	0	0	0	0	0	0	229.4	0	0	0.57	0.26	0.43	0.37	0.14	0.05	0	0	0	0	0	0	0	0	0	13.23	NA	75001	0	14.8	16	21.1	42.2	0.37	26.9	13.1	20.3	22.4	13.1	20.3	22.4	86.4	380	0	0	1	0	0	SG	SGCER047	KGFR8617	Colby_11_p1	Colby	11	p1	1993	KSCC8630	KSCC8630	KSCO000001	1993001	1993105	1993135	1993220	1993284	1993284	105	Colby1993	total	135	220	1
25191	278	10	171	1993	171	38456	66	9.5	2	0.27	122	8	0	58	130	130	0	0	0	0	0	0	0	0	0	0	0	0	0	0	0	0	0	218.4	0	0	0.57	0.26	0.46	0.4	0.15	0.06	0	0	0	0	0	0	0	0	0	16.86	NA	75002	0	14.8	16	24.7	49.4	0.26	33.8	11	22.9	26.3	11	22.9	26.3	86.4	380	0	0	1	0	0	SG	SGCER047	KGFR8617	Colby_11_p1	Colby	11	p1	1993	KSCC8630	KSCC8630	KSCO000001	1993001	1993105	1993135	1993220	1993284	1993284	105	Colby1993	total	135	220	1
25192	278	10	172	1993	172	38457	67	9.8	2	0.34	161	11	0	65	173	173	0	0	0	0	0	0	0	0	0	0	0	0	0	0	0	0	0	211.2	0	0	0.58	0.26	0.5	0.44	0.17	0.08	0	0	0	0	0	0	0	0	0	17.15	NA	75003	0	14.8	16	22.9	45.8	0.31	31.9	15.1	23.8	26.4	15.1	23.8	26.4	86.4	380	0	0	1	0	0	SG	SGCER047	KGFR8617	Colby_11_p1	Colby	11	p1	1993	KSCC8630	KSCC8630	KSCO000001	1993001	1993105	1993135	1993220	1993284	1993284	105	Colby1993	total	135	220	1
25193	278	10	173	1993	173	38458	68	10.2	2	0.43	209	16	0	74	226	226	0	0	0	0	0	0	0	0	0	0	0	0	0	0	0	0	0	206	0	0	0.59	0.26	0.55	0.49	0.19	0.1	0	0	0	0	0	0	0	0	0	17.28	NA	75004	0	14.8	16	22.4	44.8	0.33	32.4	14.8	24	26.6	14.8	24	26.6	86.4	380	0	0	1	0	0	SG	SGCER047	KGFR8617	Colby_11_p1	Colby	11	p1	1993	KSCC8630	KSCC8630	KSCO000001	1993001	1993105	1993135	1993220	1993284	1993284	105	Colby1993	total	135	220	1
25194	278	10	174	1993	174	38459	69	10.5	2	0.53	263	22	0	83	285	285	0	0	0	0	0	0	0	0	0	0	0	0	0	0	0	0	0	202.5	0	0	0.6	0.26	0.6	0.54	0.21	0.12	0	0	0	0	0	0	0	0	0	17.58	NA	75005	0	14.8	16	20.4	40.8	0.39	31.6	17.1	24.6	26.9	17.1	24.6	26.9	86.4	380	0	0	1	0	0	SG	SGCER047	KGFR8617	Colby_11_p1	Colby	11	p1	1993	KSCC8630	KSCC8630	KSCO000001	1993001	1993105	1993135	1993220	1993284	1993284	105	Colby1993	total	135	220	1
25195	278	10	175	1993	175	38460	70	10.8	2	0.68	341	29	0	97	370	370	0	0	0	0	0	0	0	0	0	0	0	0	0	0	0	0	0	199.3	0	0	0.6	0.26	0.68	0.62	0.24	0.16	0	0	0	0	0	0	0	0	0	11.77	NA	75006	0	14.8	16	24.7	49.4	0.26	26.4	9.5	18.3	20.9	9.5	18.3	20.9	86.4	380	0	0	1	0	0	SG	SGCER047	KGFR8617	Colby_11_p1	Colby	11	p1	1993	KSCC8630	KSCC8630	KSCO000001	1993001	1993105	1993135	1993220	1993284	1993284	105	Colby1993	total	135	220	1
25196	278	10	176	1993	176	38461	71	11	2	0.85	434	39	0	114	473	473	0	0	0	0	0	0	0	0	0	0	0	0	0	0	0	0	0	197	0	0	0.61	0.25	0.77	0.71	0.28	0.2	0	0	0	0	0	0	0	0	0	12.43	NA	75007	0	14.8	16	24.1	48.2	0.28	29.8	6.1	18.4	22	6.1	18.4	22	86.4	380	0	0	1	0	0	SG	SGCER047	KGFR8617	Colby_11_p1	Colby	11	p1	1993	KSCC8630	KSCC8630	KSCO000001	1993001	1993105	1993135	1993220	1993284	1993284	105	Colby1993	total	135	220	1
25197	278	10	177	1993	177	38462	72	11.3	3	0.99	544	50	0	133	593	593	0	0	0	0	0	0	0	0	0	0	0	0	0	0	0	0	0	183	0	0	0.61	0.25	0.88	0.82	0.33	0.25	0	0	0	0	0	0	0	0	0	15.75	NA	75008	1.8	14.8	16	23.8	47.6	0.29	33.2	14.3	24.1	27	14.3	24.1	27	86.4	380	0	0	1	0	0	SG	SGCER047	KGFR8617	Colby_11_p1	Colby	11	p1	1993	KSCC8630	KSCC8630	KSCO000001	1993001	1993105	1993135	1993220	1993284	1993284	105	Colby1993	total	135	220	1
25198	278	10	178	1993	178	38463	73	11.7	3	1.14	653	61	0	153	714	714	0	0	0	0	0	0	0	0	0	0	0	0	0	0	0	0	0	173.8	0	0	0.62	0.25	0.99	0.93	0.38	0.3	0	0	0	0	0	0	0	0	0	16.32	NA	75009	0	14.8	16	21.3	42.6	0.36	35.3	13.6	24.9	28.2	13.6	24.9	28.2	86.4	380	0	0	1	0	0	SG	SGCER047	KGFR8617	Colby_11_p1	Colby	11	p1	1993	KSCC8630	KSCC8630	KSCO000001	1993001	1993105	1993135	1993220	1993284	1993284	105	Colby1993	total	135	220	1
25199	278	10	179	1993	179	38464	74	12	3	1.31	787	75	0	176	861	861	0	0	0	0	0	0	0.133	0	0	0	0	0	0	0	0	0	0	166	0	0	0.63	0.25	1.12	1.06	0.44	0.36	0.01	0	0	0	0	0	0	0	0	17.95	NA	75010	0	14.8	16	23.7	47.4	0.29	33.3	18.6	26.2	28.5	18.6	26.2	28.5	86.4	380	0	0	1	0	0	SG	SGCER047	KGFR8617	Colby_11_p1	Colby	11	p1	1993	KSCC8630	KSCC8630	KSCO000001	1993001	1993105	1993135	1993220	1993284	1993284	105	Colby1993	total	135	220	1
25200	278	10	180	1993	180	38465	75	12.4	3	1.48	921	90	0	200	1011	1011	0	0	0	0	0	0	0.318	0	0	0	0	0	0	0	0	0	0	160.4	0	0	0.64	0.25	1.24	1.2	0.5	0.42	0.01	0	0	0	0	0	0	0	0	19.06	NA	75011	0	14.8	16	21.9	43.8	0.34	41	16.4	29.2	32.9	16.4	29.2	32.9	86.4	380	0	0	1	0	0	SG	SGCER047	KGFR8617	Colby_11_p1	Colby	11	p1	1993	KSCC8630	KSCC8630	KSCO000001	1993001	1993105	1993135	1993220	1993284	1993284	105	Colby1993	total	135	220	1
25201	278	10	181	1993	181	38466	76	12.7	3	1.65	1056	105	0	225	1161	1161	0	0	0	0	0	0	0	0	0	0	0	0	0	0	0	0	0	156.2	0	0	0.65	0.25	1.35	1.35	0.56	0.48	0.01	0	0	0	0	0	0	0	0	15.4	NA	75012	0	14.7	16	20.4	40.8	0.39	28.8	18	23.6	25.3	18	23.6	25.3	86.4	380	0	0	1	0	0	SG	SGCER047	KGFR8617	Colby_11_p1	Colby	11	p1	1993	KSCC8630	KSCC8630	KSCO000001	1993001	1993105	1993135	1993220	1993284	1993284	105	Colby1993	total	135	220	1
25202	278	10	182	1993	182	38467	77	13.1	3	1.79	1166	119	0	244	1285	1285	0	0	0	0	0	0	0	0	0	0	0	0	0	0	0	0	0	153.4	0	0	0.65	0.36	1.42	1.45	0.61	0.53	0.01	0	0	0	0	0	0	0	0	17.15	NA	75013	11.7	14.7	16	15.7	31.4	0.53	33.8	16.5	25.5	28.1	16.5	25.5	28.1	86.4	380	0	0	1	0	0	SG	SGCER047	KGFR8617	Colby_11_p1	Colby	11	p1	1993	KSCC8630	KSCC8630	KSCO000001	1993001	1993105	1993135	1993220	1993284	1993284	105	Colby1993	total	135	220	1
25203	278	10	183	1993	183	38468	78	13.4	3	1.98	1318	140	0	272	1459	1459	0	0	0	0	0	0	0	0	0	0	0	0	0	0	0	0	0	150.4	0	0	0.66	0.51	1.52	1.59	0.67	0.59	0.01	0	0	0	0	0	0	0	0	16.15	NA	75014	0.3	14.7	16	21.1	42.2	0.36	30.9	17.4	24.4	26.5	17.4	24.4	26.5	86.4	380	0	0	1	0	0	SG	SGCER047	KGFR8617	Colby_11_p1	Colby	11	p1	1993	KSCC8630	KSCC8630	KSCO000001	1993001	1993105	1993135	1993220	1993284	1993284	105	Colby1993	total	135	220	1
25204	278	10	184	1993	184	38469	79	13.8	3	2.17	1469	164	0	299	1633	1633	0	0	0	0	0	0	0	0	0	0	0	0	0	0	0	0	0	147.9	0	0	0.67	0.67	1.61	1.72	0.74	0.66	0.01	0	0	0	0	0	0	0	0	18.79	NA	75015	1	14.7	16	20.1	40.2	0.39	36.1	18.1	27.5	30.2	18.1	27.5	30.2	86.4	380	0	0	1	0	0	SG	SGCER047	KGFR8617	Colby_11_p1	Colby	11	p1	1993	KSCC8630	KSCC8630	KSCO000001	1993001	1993105	1993135	1993220	1993284	1993284	105	Colby1993	total	135	220	1
25205	278	10	185	1993	185	38470	80	14.1	3	2.34	1598	185	0	323	1784	1784	0	0	0	0	0	0	0	0	0	0	0	0	0	0	0	0	0	146.2	0	0	0.67	0.8	1.73	1.82	0.79	0.71	0.02	0	0	0	0	0	0	0	0	14.75	NA	75016	8.9	14.7	16	16.6	33.2	0.5	30.1	15.4	23	25.3	15.4	23	25.3	86.4	380	0	0	1	0	0	SG	SGCER047	KGFR8617	Colby_11_p1	Colby	11	p1	1993	KSCC8630	KSCC8630	KSCO000001	1993001	1993105	1993135	1993220	1993284	1993284	105	Colby1993	total	135	220	1
25206	278	10	186	1993	186	38471	81	14.4	3	2.53	1748	213	0	351	1960	1960	0	0	0	0	0	0	0	0	0	0	0	0	0	0	0	0	0	144.6	0	0	0.68	0.94	1.88	1.93	0.86	0.77	0.02	0	0	0	0	0	0	0	0	13.7	NA	75017	0.5	14.7	15.9	18.8	37.6	0.43	29.1	14.3	22	24.2	14.3	22	24.2	86.4	380	0	0	1	0	0	SG	SGCER047	KGFR8617	Colby_11_p1	Colby	11	p1	1993	KSCC8630	KSCC8630	KSCO000001	1993001	1993105	1993135	1993220	1993284	1993284	105	Colby1993	total	135	220	1
25207	278	10	187	1993	187	38472	82	14.6	3	2.74	1917	246	0	383	2163	2163	0	0	0	0	0	0	0	0	0	0	0	0	0	0	0	0	0	143	0	0	0.69	1.1	2.03	2.09	0.92	0.84	0.02	0	0	0	0	0	0	0	0	12.9	NA	75018	48.3	14.7	15.9	20.9	41.8	0.37	28.8	13	21.2	23.6	13	21.2	23.6	86.4	380	0	0	1	0	0	SG	SGCER047	KGFR8617	Colby_11_p1	Colby	11	p1	1993	KSCC8630	KSCC8630	KSCO000001	1993001	1993105	1993135	1993220	1993284	1993284	105	Colby1993	total	135	220	1
25208	278	10	188	1993	188	38473	83	14.9	3	2.96	2093	284	0	417	2377	2377	0	0	0	0	0	0	0	0	0	0	0	0	0	0	0	0	0	141.6	0	0	0.69	1.27	2.19	2.25	0.99	0.91	0.03	0	0	0	0	0	0	0	0	14	NA	75019	18.5	14.7	15.9	21.4	42.8	0.35	29.6	14.4	22.3	24.6	14.4	22.3	24.6	86.4	380	0	0	1	0	0	SG	SGCER047	KGFR8617	Colby_11_p1	Colby	11	p1	1993	KSCC8630	KSCC8630	KSCO000001	1993001	1993105	1993135	1993220	1993284	1993284	105	Colby1993	total	135	220	1
25209	278	10	189	1993	189	38474	84	15.3	3	3.15	2243	320	0	445	2562	2562	0	0	0	0	0	0	0	0	0.372	0	0	0	0	0	0	0	0	140.6	0	0	0.7	1.42	2.33	2.39	1.05	0.97	0.03	0	0	0	0	0	0	0	0	17.15	NA	75020	25.9	14.7	15.9	18	36	0.45	34.6	15.8	25.5	28.4	15.8	25.5	28.4	86.4	380	0	0	1	0	0	SG	SGCER047	KGFR8617	Colby_11_p1	Colby	11	p1	1993	KSCC8630	KSCC8630	KSCO000001	1993001	1993105	1993135	1993220	1993284	1993284	105	Colby1993	total	135	220	1
25210	278	10	190	1993	190	38475	85	15.6	3	3.35	2400	360	0	476	2760	2760	0	0	0	0	0	0	0	0	0.28	0	0	0	0	0	0	0	0	139.6	0	0	0.71	1.57	2.48	2.54	1.12	1.04	0.03	0	0	0	0	0	0	0	0	13.45	NA	75021	0	14.6	15.9	18.8	37.6	0.43	26.5	16.4	21.6	23.2	16.4	21.6	23.2	86.4	380	0	0	1	0	0	SG	SGCER047	KGFR8617	Colby_11_p1	Colby	11	p1	1993	KSCC8630	KSCC8630	KSCO000001	1993001	1993105	1993135	1993220	1993284	1993284	105	Colby1993	total	135	220	1
25211	278	10	191	1993	191	38476	86	15.9	3	3.48	2505	478	0	511	2983	2983	0	0	0	0	0	0	0	0	0.154	0	0	0	0	0	0	0	0	139	0	0	0.72	1.74	2.65	2.7	1.19	1.11	0.04	0	0	0	0	0	0	0	0	17.97	NA	75022	0	14.6	15.9	20.9	41.8	0.36	34.8	17.3	26.4	29	17.3	26.4	29	86.4	380	0	0	1	0	0	SG	SGCER047	KGFR8617	Colby_11_p1	Colby	11	p1	1993	KSCC8630	KSCC8630	KSCO000001	1993001	1993105	1993135	1993220	1993284	1993284	105	Colby1993	total	135	220	1
25212	278	10	192	1993	192	38477	87	16.2	3	3.56	2569	550	0	531	3120	3120	0	0	0	0	0	0	0	0	0.096	0	0	0	0	0	0	0	0	138.6	0	0	0.73	1.84	2.74	2.8	1.23	1.15	0.04	0	0	0	0	0	0	0	0	12.7	NA	75023	0	14.6	15.8	12.6	25.2	0.62	24.9	16.5	20.8	22.1	16.5	20.8	22.1	86.4	380	0	0	1	0	0	SG	SGCER047	KGFR8617	Colby_11_p1	Colby	11	p1	1993	KSCC8630	KSCC8630	KSCO000001	1993001	1993105	1993135	1993220	1993284	1993284	105	Colby1993	total	135	220	1
25213	278	10	193	1993	193	38478	88	16.5	3	3.65	2644	637	0	556	3282	3282	0	0	0	0	0	0	0	0	0.09	0	0	0	0	0	0	0	0	138.1	0	0	0.73	1.96	2.86	2.91	1.28	1.2	0.05	0	0	0	0	0	0	0	0	15.7	NA	75024	6.1	14.6	15.8	14.9	29.8	0.54	29.7	17.7	23.9	25.7	17.7	23.9	25.7	86.4	380	0	0	1	0	0	SG	SGCER047	KGFR8617	Colby_11_p1	Colby	11	p1	1993	KSCC8630	KSCC8630	KSCO000001	1993001	1993105	1993135	1993220	1993284	1993284	105	Colby1993	total	135	220	1
25214	278	10	194	1993	194	38479	89	16.8	3	3.79	2753	766	0	592	3519	3519	0	0	0	0	0	0	0	0	0.028	0	0	0	0	0	0	0	0	137.6	0	0	0.74	2.14	3.03	3.09	1.36	1.28	0.06	0	0	0	0	0	0	0	0	13.4	NA	75025	0	14.6	15.8	21.7	43.4	0.34	28.5	14.3	21.6	23.8	14.3	21.6	23.8	86.4	380	0	0	1	0	0	SG	SGCER047	KGFR8617	Colby_11_p1	Colby	11	p1	1993	KSCC8630	KSCC8630	KSCO000001	1993001	1993105	1993135	1993220	1993284	1993284	105	Colby1993	total	135	220	1
25215	278	10	195	1993	195	38480	90	17	3	3.87	2823	851	0	615	3674	3674	0	0	0	0	0	0	0	0	0.088	0	0	0	0	0	0	0	0	137.2	0	0	0.75	2.25	3.14	3.19	1.4	1.33	0.06	0	0	0	0	0	0	0	0	12.75	NA	75026	2	14.5	15.8	14	28	0.57	24.9	16.6	20.9	22.1	16.6	20.9	22.1	86.4	380	0	0	1	0	0	SG	SGCER047	KGFR8617	Colby_11_p1	Colby	11	p1	1993	KSCC8630	KSCC8630	KSCO000001	1993001	1993105	1993135	1993220	1993284	1993284	105	Colby1993	total	135	220	1
25216	278	10	196	1993	196	38481	91	17.3	3	3.97	2905	951	0	642	3856	3856	0	0	0	0	0	0	0	0	0.039	0	0	0	0	0	0	0	0	136.8	0	0	0.76	2.38	3.27	3.32	1.46	1.38	0.07	0	0	0	0	0	0	0	0	14.55	NA	75027	0	14.5	15.8	16.4	32.8	0.5	26.9	18.2	22.7	24	18.2	22.7	24	86.4	380	0	0	1	0	0	SG	SGCER047	KGFR8617	Colby_11_p1	Colby	11	p1	1993	KSCC8630	KSCC8630	KSCO000001	1993001	1993105	1993135	1993220	1993284	1993284	105	Colby1993	total	135	220	1
25217	278	10	197	1993	197	38482	92	17.7	3	4.06	2979	1045	0	667	4024	4024	0	0	0	0	0	0	0	0	0	0	0	0	0	0	0	0	0	136.4	0	0	0.77	2.5	3.38	3.44	1.51	1.43	0.07	0	0	0	0	0	0	0	0	19.31	NA	75028	0	14.5	15.7	15	30	0.54	34.5	20.2	27.6	29.7	20.2	27.6	29.7	86.4	380	0	0	1	0	0	SG	SGCER047	KGFR8617	Colby_11_p1	Colby	11	p1	1993	KSCC8630	KSCC8630	KSCO000001	1993001	1993105	1993135	1993220	1993284	1993284	105	Colby1993	total	135	220	1
25218	278	10	198	1993	198	38483	93	18	3	4.09	3008	1083	0	675	4090	4090	0	0	0	0	0	0	0	0	0	0	0	0	0	0	0	0	0	136.1	0	0	0.78	2.54	3.42	3.47	1.53	1.45	0.08	0	0	0	0	0	0	0	0	14.4	NA	75029	22.1	14.5	15.7	5.9	11.8	0.82	27.9	16.9	22.6	24.2	16.9	22.6	24.2	86.4	380	0	0	1	0	0	SG	SGCER047	KGFR8617	Colby_11_p1	Colby	11	p1	1993	KSCC8630	KSCC8630	KSCO000001	1993001	1993105	1993135	1993220	1993284	1993284	105	Colby1993	total	135	220	1
25219	278	10	199	1993	199	38484	94	18.3	3	4.22	3108	1216	0	711	4324	4324	0	0	0	0	0	0	0	0	0	0	0	0	0	0	0	0	0	135.7	0	0	0.78	2.72	3.59	3.64	1.6	1.52	0.09	0	0	0	0	0	0	0	0	14.1	NA	75030	0.3	14.5	15.7	20.8	41.6	0.36	26.9	17.3	22.2	23.7	17.3	22.2	23.7	86.4	380	0	0	1	0	0	SG	SGCER047	KGFR8617	Colby_11_p1	Colby	11	p1	1993	KSCC8630	KSCC8630	KSCO000001	1993001	1993105	1993135	1993220	1993284	1993284	105	Colby1993	total	135	220	1
25220	278	10	200	1993	200	38485	95	18.6	3	4.3	3179	1313	0	735	4492	4492	0	0	0	0	0	0	0	0	0.402	0	0	0	0	0	0	0	0	135.3	0	0	0.79	2.83	3.7	3.76	1.65	1.57	0.09	0	0	0	0	0	0	0	0	13.45	NA	75031	37.6	14.4	15.7	14.8	29.6	0.54	27.3	15.6	21.6	23.4	15.6	21.6	23.4	86.4	380	0	0	1	0	0	SG	SGCER047	KGFR8617	Colby_11_p1	Colby	11	p1	1993	KSCC8630	KSCC8630	KSCO000001	1993001	1993105	1993135	1993220	1993284	1993284	105	Colby1993	total	135	220	1
25221	278	10	201	1993	201	38486	96	18.9	3	4.41	3270	1440	0	768	4710	4710	0	0	0	0	0	0	0	0	0.419	0	0	0	0	0	0	0	0	134.8	0	0	0.8	2.99	3.85	3.91	1.72	1.64	0.1	0	0	0	0	0	0	0	0	13.5	NA	75032	34.3	14.4	15.6	19.2	38.4	0.4	27.2	15.8	21.7	23.4	15.8	21.7	23.4	86.4	380	0	0	1	0	0	SG	SGCER047	KGFR8617	Colby_11_p1	Colby	11	p1	1993	KSCC8630	KSCC8630	KSCO000001	1993001	1993105	1993135	1993220	1993284	1993284	105	Colby1993	total	135	220	1
25222	278	10	202	1993	202	38487	97	19.1	3	4.47	3334	1530	0	789	4864	4864	0	0	0	0	0	0	0	0	0.356	0	0	0	0	0	0	0	0	134.2	0	0	0.81	3.1	3.96	4	1.76	1.68	0.11	0	0	0	0	0	0	0	0	12.95	NA	75033	0	14.4	15.6	13.5	27	0.58	24.4	17.5	21	22.1	17.5	21	22.1	86.4	380	0	0	1	0	0	SG	SGCER047	KGFR8617	Colby_11_p1	Colby	11	p1	1993	KSCC8630	KSCC8630	KSCO000001	1993001	1993105	1993135	1993220	1993284	1993284	105	Colby1993	total	135	220	1
25223	278	10	203	1993	203	38488	98	19.4	3	4.59	3435	1676	0	827	5111	5111	0	0	0	0	0	0	0	0	0.253	0	0	0	0	0	0	0	0	133.5	0	0	0.82	3.27	4	4	1.83	1.76	0.12	0	0	0	0	0	0	0	0	14.75	NA	75034	0	14.4	15.6	21.6	43.2	0.32	29.7	15.8	22.9	25	15.8	22.9	25	86.4	380	0	0	1	0	0	SG	SGCER047	KGFR8617	Colby_11_p1	Colby	11	p1	1993	KSCC8630	KSCC8630	KSCO000001	1993001	1993105	1993135	1993220	1993284	1993284	105	Colby1993	total	135	220	1
25224	278	10	204	1993	204	38489	99	19.7	3	4.67	3520	1802	0	858	5322	5322	0	0	0	0	0	0	0	0	0.167	0	0	0	0	0	0	0	0	132.8	0	0	0.82	3.42	4	4	1.9	1.82	0.13	0	0	0	0	0	0	0	0	14.85	NA	75035	0	14.3	15.5	18.3	36.6	0.43	28.7	17	23	24.7	17	23	24.7	86.4	380	0	0	1	0	0	SG	SGCER047	KGFR8617	Colby_11_p1	Colby	11	p1	1993	KSCC8630	KSCC8630	KSCO000001	1993001	1993105	1993135	1993220	1993284	1993284	105	Colby1993	total	135	220	1
25225	278	10	205	1993	205	38490	100	20	3	4.74	3593	1912	0	884	5505	5505	0	0	0	0	0	0	0	0	0.358	0	0	0	0	0	0	0	0	132	0	0	0.83	3.55	4	4	1.95	1.88	0.14	0	0	0	0	0	0	0	0	13.6	NA	75036	10.7	14.3	15.5	15.9	31.8	0.5	28.5	14.7	21.8	23.8	14.7	21.8	23.8	86.4	380	0	0	1	0	0	SG	SGCER047	KGFR8617	Colby_11_p1	Colby	11	p1	1993	KSCC8630	KSCC8630	KSCO000001	1993001	1993105	1993135	1993220	1993284	1993284	105	Colby1993	total	135	220	1
25226	278	10	206	1993	206	38491	101	20.3	3	4.84	3694	2067	0	922	5761	5761	0	0	0	0	0	0	0	0	0.29	0	0	0	0	0	0	0	0	131.1	0	0	0.84	3.73	4	4	2.03	1.95	0.15	0	0	0	0	0	0	0	0	14.7	NA	75037	0	14.3	15.5	22.1	44.2	0.3	31.3	14.1	22.9	25.5	14.1	22.9	25.5	86.4	380	0	0	1	0	0	SG	SGCER047	KGFR8617	Colby_11_p1	Colby	11	p1	1993	KSCC8630	KSCC8630	KSCO000001	1993001	1993105	1993135	1993220	1993284	1993284	105	Colby1993	total	135	220	1
25227	278	10	207	1993	207	38492	102	20.6	3	4.91	3772	2190	0	951	5962	5962	0	0	0	0	0	0	0	0	0.333	0	0	0	0	0	0	0	0	130.1	0	0	0.85	3.87	4	4	2.09	2.01	0.16	0	0	0	0	0	0	0	0	15.85	NA	75038	4.3	14.2	15.5	17.4	34.8	0.45	28.5	19.2	24	25.3	19.2	24	25.3	86.4	380	0	0	1	0	0	SG	SGCER047	KGFR8617	Colby_11_p1	Colby	11	p1	1993	KSCC8630	KSCC8630	KSCO000001	1993001	1993105	1993135	1993220	1993284	1993284	105	Colby1993	total	135	220	1
25228	278	10	208	1993	208	38493	103	20.6	4	4.78	3772	2505	0	960	6277	6277	0	0	0	0	0	0	0	0	0.272	0	0	0	0	0	0	0	0	126.6	0	0	0.86	3.91	4	4	2.1	2.03	0.17	0	0	0	0	0	0	0	0	13.9	NA	75039	0	14.2	15.4	22.1	44.2	0.3	28.5	15.3	22	24	15.3	22	24	86.4	380	0	0	1	0	0	SG	SGCER047	KGFR8617	Colby_11_p1	Colby	11	p1	1993	KSCC8630	KSCC8630	KSCO000001	1993001	1993105	1993135	1993220	1993284	1993284	105	Colby1993	total	135	220	1
25229	278	10	209	1993	209	38494	104	20.6	4	4.75	3772	2819	0	969	6591	6591	0	0	0	0	0	0	0	0	0.199	0	0	0	0	0	0	0	0	125.8	0	0	0.86	3.96	4	4	2.12	2.05	0.17	0	0	0	0	0	0	0	0	13.2	NA	75040	0	14.2	15.4	22.1	44.2	0.3	29.5	12.9	21.4	23.8	12.9	21.4	23.8	86.4	380	0	0	1	0	0	SG	SGCER047	KGFR8617	Colby_11_p1	Colby	11	p1	1993	KSCC8630	KSCC8630	KSCO000001	1993001	1993105	1993135	1993220	1993284	1993284	105	Colby1993	total	135	220	1
25230	278	10	210	1993	210	38495	105	20.6	4	4.71	3772	3134	0	978	6906	6906	0	0	0	0	0	0	0	0	0.131	0	0	0	0	0	0	0	0	124.9	0	0	0.87	4	4	4	2.14	2.07	0.17	0	0	0	0	0	0	0	0	16.9	NA	75041	0	14.2	15.4	22.2	44.4	0.29	34	15.8	25.1	27.8	15.8	25.1	27.8	86.4	380	0	0	1	0	0	SG	SGCER047	KGFR8617	Colby_11_p1	Colby	11	p1	1993	KSCC8630	KSCC8630	KSCO000001	1993001	1993105	1993135	1993220	1993284	1993284	105	Colby1993	total	135	220	1
25231	278	10	211	1993	211	38496	106	20.6	4	4.67	3772	3434	0	986	7206	7206	0	0	0	0	0	0	0	0	0.084	0	0	0	0	0	0	0	0	123.8	0	0	0.89	4	4	4	2.15	2.08	0.18	0	0	0	0	0	0	0	0	19.64	NA	75042	0	14.1	15.3	21.2	42.4	0.32	38.6	18.6	28.8	31.7	18.6	28.8	31.7	86.4	380	0	0	1	0	0	SG	SGCER047	KGFR8617	Colby_11_p1	Colby	11	p1	1993	KSCC8630	KSCC8630	KSCO000001	1993001	1993105	1993135	1993220	1993284	1993284	105	Colby1993	total	135	220	1
25232	278	10	212	1993	212	38497	107	20.6	4	4.63	3772	3739	0	994	7512	7512	0	0	0	0	0	0	0	0	0.028	0	0	0	0	0	0	0	0	122.7	0	0	0.9	4	4	4	2.17	2.1	0.18	0	0	0	0	0	0	0	0	19.44	NA	75043	0	14.1	15.3	21.6	43.2	0.31	37.5	18.7	28.3	31	18.7	28.3	31	86.4	380	0	0	1	0	0	SG	SGCER047	KGFR8617	Colby_11_p1	Colby	11	p1	1993	KSCC8630	KSCC8630	KSCO000001	1993001	1993105	1993135	1993220	1993284	1993284	105	Colby1993	total	135	220	1
25233	278	10	213	1993	213	38498	108	20.6	4	4.6	3772	4018	0	1001	7790	7790	0	0	0	0	0	0	0	0	0	0	0	0	0	0	0	0	0	121.9	0	0	0.9	4	4	4	2.18	2.11	0.19	0	0	0	0	0	0	0	0	13.55	NA	75044	0	14.1	15.3	19.7	39.4	0.36	27.7	15.4	21.7	23.4	15.4	21.7	23.4	86.4	380	0	0	1	0	0	SG	SGCER047	KGFR8617	Colby_11_p1	Colby	11	p1	1993	KSCC8630	KSCC8630	KSCO000001	1993001	1993105	1993135	1993220	1993284	1993284	105	Colby1993	total	135	220	1
25234	278	10	214	1993	214	38499	109	20.6	4	4.58	3772	4147	0	1002	7919	7919	0	0	0	0	0	0	0	0	0	0	0	0	0	0	0	0	0	121.3	0	0	0.91	4	4	4	2.18	2.11	0.19	0	0	0	0	0	0	0	0	7.95	NA	75045	3	14	15.2	11.1	22.2	0.64	19.9	12	16	17.2	12	16	17.2	86.4	380	0	0	1	0	0	SG	SGCER047	KGFR8617	Colby_11_p1	Colby	11	p1	1993	KSCC8630	KSCC8630	KSCO000001	1993001	1993105	1993135	1993220	1993284	1993284	105	Colby1993	total	135	220	1
25235	278	10	215	1993	215	38500	110	20.6	4	4.56	3772	4270	0	1002	8042	8042	0	0	0	0	0	0	0	0	0	0	0	0	0	0	0	0	0	120.8	0	0	0.91	4	4	4	2.18	2.11	0.19	0	0	0	0	0	0	0	0	7.75	NA	75046	5.6	14	15.2	10.7	21.4	0.65	19.8	11.7	15.8	17.3	11.7	15.8	17.3	86.4	380	0	0	1	0	0	SG	SGCER047	KGFR8617	Colby_11_p1	Colby	11	p1	1993	KSCC8630	KSCC8630	KSCO000001	1993001	1993105	1993135	1993220	1993284	1993284	105	Colby1993	total	135	220	1
25236	278	10	216	1993	216	38501	111	20.6	4	4.54	3772	4452	0	1005	8225	8225	0	0	0	0	0	0	0	0	0	0	0	0	0	0	0	0	0	120.2	0	0	0.92	4	4	4	2.19	2.12	0.19	0	0	0	0	0	0	0	0	7.5	NA	75047	0	14	15.1	15.1	30.2	0.51	21.1	9.9	15.6	17.6	9.9	15.6	17.6	86.4	380	0	0	1	0	0	SG	SGCER047	KGFR8617	Colby_11_p1	Colby	11	p1	1993	KSCC8630	KSCC8630	KSCO000001	1993001	1993105	1993135	1993220	1993284	1993284	105	Colby1993	total	135	220	1
25237	278	10	217	1993	217	38502	112	20.6	4	4.52	3772	4713	0	1012	8485	8485	0	0	0	0	0	0	0	0	0.044	0	0	0	0	0	0	0	0	119.7	0	0	0.92	4	4	4	2.2	2.13	0.19	0	0	0	0	0	0	0	0	12.25	NA	75048	6.1	13.9	15.1	18.5	37	0.39	26.1	14.4	20.3	22.5	14.4	20.3	22.5	86.4	380	0	0	1	0	0	SG	SGCER047	KGFR8617	Colby_11_p1	Colby	11	p1	1993	KSCC8630	KSCC8630	KSCO000001	1993001	1993105	1993135	1993220	1993284	1993284	105	Colby1993	total	135	220	1
25238	278	10	218	1993	218	38503	113	20.6	4	4.5	3772	4984	0	1018	8757	8757	0	0	0	0	0	0	0	0	0.018	0	0	0	0	0	0	0	0	119.2	0	0	0.93	4	4	4	2.21	2.14	0.2	0	0	0	0	0	0	0	0	10.15	NA	75049	0	13.9	15.1	19.3	38.6	0.36	25.9	10.4	18.2	21.1	10.4	18.2	21.1	86.4	380	0	0	1	0	0	SG	SGCER047	KGFR8617	Colby_11_p1	Colby	11	p1	1993	KSCC8630	KSCC8630	KSCO000001	1993001	1993105	1993135	1993220	1993284	1993284	105	Colby1993	total	135	220	1
25239	278	10	219	1993	219	38504	114	20.6	4	4.47	3772	5274	0	1026	9046	9046	0	0	0	0	0	0	0	0	0	0	0	0	0	0	0	0	0	118.6	0	0	0.94	4	4	4	2.23	2.16	0.2	0	0	0	0	0	0	0	0	13.45	NA	75050	0	13.9	15	20.6	41.2	0.32	28.9	14	21.5	24.3	14	21.5	24.3	86.4	380	0	0	1	0	0	SG	SGCER047	KGFR8617	Colby_11_p1	Colby	11	p1	1993	KSCC8630	KSCC8630	KSCO000001	1993001	1993105	1993135	1993220	1993284	1993284	105	Colby1993	total	135	220	1
25240	278	10	220	1993	220	38505	115	20.6	4	4.43	3772	5550	0	1033	9323	9323	0	0	0	0	0	0	0	0	0	0	0	0	0	0	0	0	0	117.5	0	0	0.95	4	4	4	2.24	2.17	0.2	0	0	0	0	0	0	0	0	18.3	NA	75051	0.5	13.8	15	19.7	39.4	0.35	32.8	19.8	26.4	28.8	19.8	26.4	28.8	86.4	380	0	0	1	0	0	SG	SGCER047	KGFR8617	Colby_11_p1	Colby	11	p1	1993	KSCC8630	KSCC8630	KSCO000001	1993001	1993105	1993135	1993220	1993284	1993284	105	Colby1993	total	135	220	2
25241	278	10	221	1993	221	38506	116	20.6	4	4.4	3772	5850	0	1041	9623	9623	0	0	0	0	0	0	0	0	0	0	0	0	0	0	0	0	0	116.5	0	0	0.96	4	4	4	2.25	2.19	0.21	0	0	0	0	0	0	0	0	17.7	NA	75052	0	13.8	15	21.4	42.8	0.29	34.1	17.3	25.8	28.9	17.3	25.8	28.9	86.4	380	0	0	1	0	0	SG	SGCER047	KGFR8617	Colby_11_p1	Colby	11	p1	1993	KSCC8630	KSCC8630	KSCO000001	1993001	1993105	1993135	1993220	1993284	1993284	105	Colby1993	total	135	220	2
25242	278	10	222	1993	222	38507	117	20.6	4	4.36	3772	6055	0	1044	9827	9827	0	0	0	0	0	0	0	0	0	0	0	0	0	0	0	0	0	115.6	0	0	0.97	4	4	4	2.26	2.19	0.21	0	0	0	0	0	0	0	0	15.75	NA	75053	0	13.7	14.9	14.6	29.2	0.51	31.9	15.6	23.8	26.8	15.6	23.8	26.8	86.4	380	0	0	1	0	0	SG	SGCER047	KGFR8617	Colby_11_p1	Colby	11	p1	1993	KSCC8630	KSCC8630	KSCO000001	1993001	1993105	1993135	1993220	1993284	1993284	105	Colby1993	total	135	220	2
25243	278	10	223	1993	223	38508	118	20.6	4	4.32	3772	6329	0	1051	10101	10101	0	0	0	0	0	0	0	0	0	0	0	0	0	0	0	0	0	114.6	0	0	0.98	4	4	4	2.27	2.21	0.21	0	0	0	0	0	0	0	0	17.55	NA	75054	0.3	13.7	14.9	19.6	39.2	0.34	32.5	18.6	25.6	28.1	18.6	25.6	28.1	86.4	380	0	0	1	0	0	SG	SGCER047	KGFR8617	Colby_11_p1	Colby	11	p1	1993	KSCC8630	KSCC8630	KSCO000001	1993001	1993105	1993135	1993220	1993284	1993284	105	Colby1993	total	135	220	2
25244	278	10	224	1993	224	38509	119	20.6	4	4.29	3772	6624	0	1059	10397	10397	0	0	0	0	0	0	0	0	0	0	0	0	0	0	0	0	0	113.8	0	0	0.99	4	4	4	2.29	2.22	0.22	0.01	0	0	0	0	0	0	0	15.35	NA	75055	17	13.7	14.8	21.2	42.4	0.28	29.7	17	23.4	25.7	17	23.4	25.7	86.4	380	0	0	1	0	0	SG	SGCER047	KGFR8617	Colby_11_p1	Colby	11	p1	1993	KSCC8630	KSCC8630	KSCO000001	1993001	1993105	1993135	1993220	1993284	1993284	105	Colby1993	total	135	220	2
25245	278	10	225	1993	225	38510	120	20.6	5	4.26	3772	4087	2273	1053	7859	10701	27354	8.3	0.212	2841	6	0	0	0	0	0	0	0	0	0	0.27	0	2841	112.9	0	0	1	3.98	3.98	3.98	2.28	2.21	0.22	0.01	0	0	0	0	0	0	0	15.7	NA	75056	7.6	13.6	14.8	20.2	40.4	0.31	30.3	17.1	23.7	26.1	17.1	23.7	26.1	86.4	380	0	0	1	0	0	SG	SGCER047	KGFR8617	Colby_11_p1	Colby	11	p1	1993	KSCC8630	KSCC8630	KSCO000001	1993001	1993105	1993135	1993220	1993284	1993284	105	Colby1993	total	135	220	2
25246	278	10	226	1993	226	38511	121	20.6	5	4.22	3772	3743	2811	1048	7516	11029	27354	10.3	0.255	3513	6	0	0	0	0.059	0	0	0	0	0	0.32	0	3513	111.9	0	0	1.01	3.96	3.96	3.96	2.26	2.2	0.21	0.01	0	0	0	0	0	0	0	17.15	NA	75057	0	13.6	14.8	22.1	44.2	0.24	32.6	17.7	25.2	27.9	17.7	25.2	27.9	86.4	380	0	0	1	0	0	SG	SGCER047	KGFR8617	Colby_11_p1	Colby	11	p1	1993	KSCC8630	KSCC8630	KSCO000001	1993001	1993105	1993135	1993220	1993284	1993284	105	Colby1993	total	135	220	2
25247	278	10	227	1993	227	38512	122	20.6	5	4.19	3754	3577	3240	1043	7331	11381	27354	11.8	0.285	4050	6	0	0	0	0.007	0	0	0	0	0	0.36	0	4050	111.5	0	0	1.02	3.94	3.94	3.94	2.25	2.19	0.21	0.01	0	0	0	0	0	0	0	16.85	NA	75058	0	13.6	14.7	23.9	47.8	0.18	32.9	16.8	24.9	27.8	16.8	24.9	27.8	86.4	380	0	0	1	0	0	SG	SGCER047	KGFR8617	Colby_11_p1	Colby	11	p1	1993	KSCC8630	KSCC8630	KSCO000001	1993001	1993105	1993135	1993220	1993284	1993284	105	Colby1993	total	135	220	2
25248	278	10	228	1993	228	38513	123	20.6	5	4.15	3735	3577	3547	1038	7312	11746	27354	13	0.302	4434	6	0	0	0	0	0	0	0	0	0	0.38	0	4434	111.1	0	0	1.03	3.92	3.92	3.92	2.24	2.18	0.21	0.01	0	0	0	0	0	0	0	17.05	NA	75059	0	13.5	14.7	25.1	50.2	0.13	32.2	17.9	25.1	27.6	17.9	25.1	27.6	86.4	380	0	0	1	0	0	SG	SGCER047	KGFR8617	Colby_11_p1	Colby	11	p1	1993	KSCC8630	KSCC8630	KSCO000001	1993001	1993105	1993135	1993220	1993284	1993284	105	Colby1993	total	135	220	2
25249	278	10	229	1993	229	38514	124	20.6	5	4.11	3716	3577	3814	1032	7293	12061	27354	13.9	0.316	4767	6	0	0	0	0	0	0	0	0	0	0.4	0	4767	110.5	0	0	1.04	3.9	3.9	3.9	2.23	2.16	0.21	0.01	0	0	0	0	0	0	0	19.23	NA	75060	0.3	13.5	14.6	21.9	43.8	0.24	36.1	19	27.6	30.6	19	27.6	30.6	86.4	380	0	0	1	0	0	SG	SGCER047	KGFR8617	Colby_11_p1	Colby	11	p1	1993	KSCC8630	KSCC8630	KSCO000001	1993001	1993105	1993135	1993220	1993284	1993284	105	Colby1993	total	135	220	2
25250	278	10	230	1993	230	38515	125	20.6	5	4.07	3698	3577	3956	1027	7275	12220	27354	14.5	0.324	4945	6	0	0	0	0	0	0	0	0	0	0.4	0	4945	110.2	0	0	1.05	3.88	3.88	3.88	2.22	2.15	0.21	0.01	0	0	0	0	0	0	0	16.25	NA	75061	0	13.4	14.6	11.2	22.4	0.61	30.7	17.8	24.2	26.6	17.8	24.2	26.6	86.4	380	0	0	1	0	0	SG	SGCER047	KGFR8617	Colby_11_p1	Colby	11	p1	1993	KSCC8630	KSCC8630	KSCO000001	1993001	1993105	1993135	1993220	1993284	1993284	105	Colby1993	total	135	220	2
25251	278	10	231	1993	231	38516	126	20.6	5	4.05	3679	3577	4101	1022	7256	12383	27354	15	0.331	5127	6	0	0	0	0	0	0	0	0	0	0.41	0	5127	110	0	0	1.05	3.86	3.86	3.86	2.21	2.14	0.21	0.01	0	0	0	0	0	0	0	12.75	NA	75062	3.8	13.4	14.5	11.6	23.2	0.59	23.1	18.4	20.7	21.6	18.4	20.7	21.6	86.4	380	0	0	1	0	0	SG	SGCER047	KGFR8617	Colby_11_p1	Colby	11	p1	1993	KSCC8630	KSCC8630	KSCO000001	1993001	1993105	1993135	1993220	1993284	1993284	105	Colby1993	total	135	220	2
25252	278	10	232	1993	232	38517	127	20.6	5	4.01	3661	3577	4268	1017	7238	12572	27354	15.6	0.339	5334	6	0	0	0	0	0	0	0	0	0	0.42	0	5334	109.7	0	0	1.06	3.84	3.84	3.84	2.2	2.13	0.21	0.01	0	0	0	0	0	0	0	14.6	NA	75063	16.3	13.4	14.5	13.6	27.2	0.52	26.6	18.6	22.6	24	18.6	22.6	24	86.4	380	0	0	1	0	0	SG	SGCER047	KGFR8617	Colby_11_p1	Colby	11	p1	1993	KSCC8630	KSCC8630	KSCO000001	1993001	1993105	1993135	1993220	1993284	1993284	105	Colby1993	total	135	220	2
25253	278	10	233	1993	233	38518	128	20.6	5	3.98	3642	3577	4423	1012	7220	12749	27354	16.2	0.347	5529	6	0	0	0	0	0	0	0	0	0	0.43	0	5529	109.3	0	0	1.07	3.82	3.82	3.82	2.19	2.12	0.21	0.01	0	0	0	0	0	0	0	14.9	NA	75064	13.7	13.3	14.5	12.8	25.6	0.55	28.2	17.6	22.9	24.8	17.6	22.9	24.8	86.4	380	0	0	1	0	0	SG	SGCER047	KGFR8617	Colby_11_p1	Colby	11	p1	1993	KSCC8630	KSCC8630	KSCO000001	1993001	1993105	1993135	1993220	1993284	1993284	105	Colby1993	total	135	220	2
25254	278	10	234	1993	234	38519	129	20.6	5	3.95	3624	3577	4654	1007	7201	13019	27354	17	0.357	5817	6	0	0	0	0.126	0	0	0	0	0	0.45	0	5817	109	0	0	1.08	3.8	3.8	3.8	2.17	2.11	0.21	0.01	0	0	0	0	0	0	0	15.5	NA	75065	2.5	13.3	14.4	19.8	39.6	0.29	30.2	16.8	23.5	25.9	16.8	23.5	25.9	86.4	380	0	0	1	0	0	SG	SGCER047	KGFR8617	Colby_11_p1	Colby	11	p1	1993	KSCC8630	KSCC8630	KSCO000001	1993001	1993105	1993135	1993220	1993284	1993284	105	Colby1993	total	135	220	2
25255	278	10	235	1993	235	38520	130	20.6	5	3.92	3606	3577	4932	1002	7183	13348	27354	18	0.369	6165	6	0	0	0	0.102	0	0	0	0	0	0.46	0	6165	108.7	0	0	1.09	3.79	3.79	3.79	2.16	2.1	0.21	0.01	0	0	0	0	0	0	0	14.3	NA	75066	0	13.2	14.4	24.4	48.8	0.12	30.8	13.8	22.2	25.3	13.8	22.2	25.3	86.4	380	0	0	1	0	0	SG	SGCER047	KGFR8617	Colby_11_p1	Colby	11	p1	1993	KSCC8630	KSCC8630	KSCO000001	1993001	1993105	1993135	1993220	1993284	1993284	105	Colby1993	total	135	220	2
25256	278	10	236	1993	236	38521	131	20.6	5	3.88	3588	3577	5211	997	7165	13679	27354	19	0.381	6513	6	0	0	0	0	0	0	0	0	0	0.48	0	6513	108.2	0	0	1.1	3.77	3.77	3.77	2.15	2.09	0.2	0.01	0	0	0	0	0	0	0	16.65	NA	75067	0	13.2	14.3	24.8	49.6	0.1	33.5	15.8	24.6	27.7	15.8	24.6	27.7	86.4	380	0	0	1	0	0	SG	SGCER047	KGFR8617	Colby_11_p1	Colby	11	p1	1993	KSCC8630	KSCC8630	KSCO000001	1993001	1993105	1993135	1993220	1993284	1993284	105	Colby1993	total	135	220	2
25257	278	10	237	1993	237	38522	132	20.6	5	3.84	3570	3577	5472	992	7147	13988	27354	20	0.391	6841	6	0	0	0	0	0	0	0	0	0	0.49	0	6841	107.7	0	0	1.11	3.75	3.75	3.75	2.14	2.08	0.2	0.01	0	0	0	0	0	0	0	18.05	NA	75068	0	13.2	14.3	23.5	47	0.15	33.9	18.2	26	28.8	18.2	26	28.8	86.4	380	0	0	1	0	0	SG	SGCER047	KGFR8617	Colby_11_p1	Colby	11	p1	1993	KSCC8630	KSCC8630	KSCO000001	1993001	1993105	1993135	1993220	1993284	1993284	105	Colby1993	total	135	220	2
25258	278	10	238	1993	238	38523	133	20.6	5	3.81	3570	3577	5670	987	7147	14235	27354	20.7	0.398	7088	6	0	0	0	0	0	0	0	0	0	0.5	0	7088	106.8	0	0	1.12	3.73	3.73	3.73	2.13	2.07	0.2	0.01	0	0	0	0	0	0	0	15.55	NA	75069	33.3	13.1	14.2	19	38	0.3	29.5	17.6	23.5	25.6	17.6	23.5	25.6	86.4	380	0	0	1	0	0	SG	SGCER047	KGFR8617	Colby_11_p1	Colby	11	p1	1993	KSCC8630	KSCC8630	KSCO000001	1993001	1993105	1993135	1993220	1993284	1993284	105	Colby1993	total	135	220	2
25259	278	10	239	1993	239	38524	134	20.6	5	3.79	3570	3577	5735	982	7147	14316	27354	21	0.401	7168	6	0	0	0	0	0	0	0	0	0	0.5	0	7168	106.1	0	0	1.12	3.71	3.71	3.71	2.12	2.06	0.2	0.01	0	0	0	0	0	0	0	10.95	NA	75070	13.2	13.1	14.2	6.5	13	0.76	20.2	17.7	18.9	19.4	17.7	18.9	19.4	86.4	380	0	0	1	0	0	SG	SGCER047	KGFR8617	Colby_11_p1	Colby	11	p1	1993	KSCC8630	KSCC8630	KSCO000001	1993001	1993105	1993135	1993220	1993284	1993284	105	Colby1993	total	135	220	2
25260	278	10	240	1993	240	38525	135	20.6	5	3.76	3570	3577	5842	977	7147	14450	27354	21.4	0.404	7302	6	0	0	0	0.385	0	0	0	0	0	0.51	0	7302	105.3	0	0	1.13	3.69	3.69	3.69	2.11	2.05	0.2	0.01	0	0	0	0	0	0	0	13.2	NA	75071	70.1	13	14.2	10.5	21	0.61	25.2	17.2	21.1	22.6	17.2	21.1	22.6	86.4	380	0	0	1	0	0	SG	SGCER047	KGFR8617	Colby_11_p1	Colby	11	p1	1993	KSCC8630	KSCC8630	KSCO000001	1993001	1993105	1993135	1993220	1993284	1993284	105	Colby1993	total	135	220	2
25261	278	10	241	1993	241	38526	136	20.6	5	3.72	3570	3577	6009	972	7147	14659	27354	22	0.41	7512	6	0	0	0	0.393	0	0	0	0	0	0.51	0	7512	104.3	0	0	1.14	3.67	3.67	3.67	2.1	2.04	0.2	0.01	0	0	0	0	0	0	0	16.6	NA	75072	26.9	13	14.1	16.6	33.2	0.38	31.4	17.8	24.5	26.9	17.8	24.5	26.9	86.4	380	0	0	1	0	0	SG	SGCER047	KGFR8617	Colby_11_p1	Colby	11	p1	1993	KSCC8630	KSCC8630	KSCO000001	1993001	1993105	1993135	1993220	1993284	1993284	105	Colby1993	total	135	220	2
25262	278	10	242	1993	242	38527	137	20.6	5	3.71	3570	3577	6066	967	7147	14729	27354	22.2	0.412	7582	6	0	0	0	0.433	0	0	0	0	0	0.51	0	7582	103.9	0	0	1.14	3.65	3.65	3.65	2.09	2.03	0.2	0.01	0	0	0	0	0	0	0	6.7	NA	75073	41.4	12.9	14.1	7.3	14.6	0.73	19.8	9.6	14.6	16.4	9.6	14.6	16.4	86.4	380	0	0	1	0	0	SG	SGCER047	KGFR8617	Colby_11_p1	Colby	11	p1	1993	KSCC8630	KSCC8630	KSCO000001	1993001	1993105	1993135	1993220	1993284	1993284	105	Colby1993	total	135	220	2
25263	278	10	243	1993	243	38528	138	20.6	5	3.7	3570	3586	6226	967	7156	14938	27354	22.8	0.417	7782	6	0	0	0	0.326	0	0	0	0	0	0.52	0	7782	103.6	0	0	1.15	3.66	3.66	3.66	2.09	2.03	0.2	0.01	0	0	0	0	0	0	0	5.92	NA	75074	0	12.9	14	22.6	45.2	0.15	20.8	6.7	13.6	16.1	6.7	13.6	16.1	86.4	380	0	0	1	0	0	SG	SGCER047	KGFR8617	Colby_11_p1	Colby	11	p1	1993	KSCC8630	KSCC8630	KSCO000001	1993001	1993105	1993135	1993220	1993284	1993284	105	Colby1993	total	135	220	2
25264	278	10	244	1993	244	38529	139	20.6	5	3.67	3570	3577	6453	962	7147	15214	27354	23.6	0.424	8067	6	0	0	0	0.252	0	0	0	0	0	0.53	0	8067	102.9	0	0	1.15	3.64	3.64	3.64	2.08	2.02	0.2	0.01	0	0	0	0	0	0	0	11.5	NA	75075	0	12.9	14	22.3	44.6	0.15	27.7	11.3	19.4	22.2	11.3	19.4	22.2	86.4	380	0	0	1	0	0	SG	SGCER047	KGFR8617	Colby_11_p1	Colby	11	p1	1993	KSCC8630	KSCC8630	KSCO000001	1993001	1993105	1993135	1993220	1993284	1993284	105	Colby1993	total	135	220	2
25265	278	10	245	1993	245	38530	140	20.6	5	3.66	3570	3577	6550	957	7147	15335	27354	23.9	0.427	8188	6	0	0	0	0.222	0	0	0	0	0	0.53	0	8188	102.4	0	0	1.16	3.62	3.62	3.62	2.07	2.01	0.2	0.01	0	0	0	0	0	0	0	7.75	NA	75076	0.3	12.8	13.9	11.2	22.4	0.57	21.4	10.1	15.6	17.6	10.1	15.6	17.6	86.4	380	0	0	1	0	0	SG	SGCER047	KGFR8617	Colby_11_p1	Colby	11	p1	1993	KSCC8630	KSCC8630	KSCO000001	1993001	1993105	1993135	1993220	1993284	1993284	105	Colby1993	total	135	220	2
25266	278	10	246	1993	246	38531	141	20.6	5	3.64	3570	3587	6763	957	7157	15611	27354	24.7	0.433	8454	6	0	0	0	0.151	0	0	0	0	0	0.54	0	8454	101.9	0	0	1.16	3.62	3.62	3.62	2.07	2.01	0.2	0.01	0	0	0	0	0	0	0	8.78	NA	75077	0	12.8	13.9	23.5	47	0.09	26.9	6.2	16.3	19.9	6.2	16.3	19.9	86.4	380	0	0	1	0	0	SG	SGCER047	KGFR8617	Colby_11_p1	Colby	11	p1	1993	KSCC8630	KSCC8630	KSCO000001	1993001	1993105	1993135	1993220	1993284	1993284	105	Colby1993	total	135	220	2
25267	278	10	247	1993	247	38532	142	20.6	5	3.61	3570	3577	6989	953	7147	15883	27354	25.5	0.44	8736	6	0	0	0	0.123	0	0	0	0	0	0.55	0	8736	101.2	0	0	1.17	3.61	3.61	3.61	2.06	2	0.2	0.01	0	0	0	0	0	0	0	11.05	NA	75078	0	12.7	13.8	22.5	45	0.12	28.7	9.4	18.8	22.2	9.4	18.8	22.2	86.4	380	0	0	1	0	0	SG	SGCER047	KGFR8617	Colby_11_p1	Colby	11	p1	1993	KSCC8630	KSCC8630	KSCO000001	1993001	1993105	1993135	1993220	1993284	1993284	105	Colby1993	total	135	220	2
25268	278	10	248	1993	248	38533	143	20.6	5	3.6	3570	3577	7026	948	7147	15930	27354	25.7	0.441	8783	6	0	0	0	0.116	0	0	0	0	0	0.55	0	8783	100.8	0	0	1.17	3.59	3.59	3.59	2.05	1.99	0.2	0.01	0	0	0	0	0	0	0	7.15	NA	75079	0	12.7	13.8	5.5	11	0.78	17.9	12.4	15.1	16	12.4	15.1	16	86.4	380	0	0	1	0	0	SG	SGCER047	KGFR8617	Colby_11_p1	Colby	11	p1	1993	KSCC8630	KSCC8630	KSCO000001	1993001	1993105	1993135	1993220	1993284	1993284	105	Colby1993	total	135	220	2
25269	278	10	249	1993	249	38534	144	20.6	5	3.58	3570	3577	7111	943	7147	16035	27354	26	0.443	8888	6	0	0	0	0.1	0	0	0	0	0	0.55	0	8888	100.4	0	0	1.18	3.57	3.57	3.57	2.03	1.98	0.19	0.01	0	0	0	0	0	0	0	7.1	NA	75080	0.5	12.6	13.7	11	22	0.57	20.1	10.1	15	16.7	10.1	15	16.7	86.4	380	0	0	1	0	0	SG	SGCER047	KGFR8617	Colby_11_p1	Colby	11	p1	1993	KSCC8630	KSCC8630	KSCO000001	1993001	1993105	1993135	1993220	1993284	1993284	105	Colby1993	total	135	220	2
25270	278	10	250	1993	250	38535	145	20.6	5	3.57	3570	3577	7141	938	7147	16073	27354	26.1	0.444	8926	6	0	0	0	0.092	0	0	0	0	0	0.56	0	8926	100.1	0	0	1.18	3.55	3.55	3.55	2.02	1.97	0.19	0.01	0	0	0	0	0	0	0	5	NA	75081	0.3	12.6	13.7	5.9	11.8	0.77	16	10	12.9	13.9	10	12.9	13.9	86.4	380	0	0	1	0	0	SG	SGCER047	KGFR8617	Colby_11_p1	Colby	11	p1	1993	KSCC8630	KSCC8630	KSCO000001	1993001	1993105	1993135	1993220	1993284	1993284	105	Colby1993	total	135	220	2
25271	278	10	251	1993	251	38536	146	20.6	5	3.55	3570	3577	7341	934	7147	16324	27354	26.8	0.45	9176	6	0	0	0	0.058	0	0	0	0	0	0.56	0	9176	99.5	0	0	1.18	3.53	3.53	3.53	2.01	1.96	0.19	0.01	0	0	0	0	0	0	0	9.5	NA	75082	0	12.6	13.7	21.2	42.4	0.15	24.6	10.4	17.3	19.7	10.4	17.3	19.7	86.4	380	0	0	1	0	0	SG	SGCER047	KGFR8617	Colby_11_p1	Colby	11	p1	1993	KSCC8630	KSCC8630	KSCO000001	1993001	1993105	1993135	1993220	1993284	1993284	105	Colby1993	total	135	220	2
25272	278	10	252	1993	252	38537	147	20.6	5	3.53	3570	3577	7542	929	7147	16575	27354	27.6	0.455	9428	6	0	0	0	0.017	0	0	0	0	0	0.57	0	9428	98.8	0	0	1.19	3.52	3.52	3.52	2	1.95	0.19	0.01	0	0	0	0	0	0	0	10.95	NA	75083	0	12.5	13.6	21.5	43	0.13	27.2	10.7	18.7	21.5	10.7	18.7	21.5	86.4	380	0	0	1	0	0	SG	SGCER047	KGFR8617	Colby_11_p1	Colby	11	p1	1993	KSCC8630	KSCC8630	KSCO000001	1993001	1993105	1993135	1993220	1993284	1993284	105	Colby1993	total	135	220	2
25273	278	10	253	1993	253	38538	148	20.6	5	3.51	3570	3577	7731	924	7147	16810	27354	28.3	0.46	9663	6	0	0	0	0	0	0	0	0	0	0.57	0	9663	98.2	0	0	1.2	3.5	3.5	3.5	1.99	1.94	0.19	0.01	0	0	0	0	0	0	0	10.95	NA	75084	0	12.5	13.6	20.3	40.6	0.17	25.3	12.6	18.8	20.9	12.6	18.8	20.9	86.4	380	0	0	1	0	0	SG	SGCER047	KGFR8617	Colby_11_p1	Colby	11	p1	1993	KSCC8630	KSCC8630	KSCO000001	1993001	1993105	1993135	1993220	1993284	1993284	105	Colby1993	total	135	220	2
25274	278	10	254	1993	254	38539	149	20.6	5	3.47	3570	3577	7926	920	7147	17054	27354	29	0.465	9907	6	0	0	0	0	0	0	0	0	0	0.58	0	9907	97.2	0	0	1.21	3.48	3.48	3.48	1.98	1.93	0.19	0.01	0	0	0	0	0	0	0	15.69	NA	75085	0	12.4	13.5	21.3	42.6	0.13	35.1	12.5	23.5	27.3	12.5	23.5	27.3	86.4	380	0	0	1	0	0	SG	SGCER047	KGFR8617	Colby_11_p1	Colby	11	p1	1993	KSCC8630	KSCC8630	KSCO000001	1993001	1993105	1993135	1993220	1993284	1993284	105	Colby1993	total	135	220	2
25275	278	10	255	1993	255	38540	150	20.6	5	3.44	3570	3577	8120	915	7147	17297	27354	29.7	0.469	10149	6	0	0	0	0	0	0	0	0	0	0.59	0	10149	96.2	0	0	1.22	3.46	3.46	3.46	1.97	1.92	0.19	0.01	0	0	0	0	0	0	0	17.16	NA	75086	0	12.4	13.5	21.5	43	0.11	35.6	15.1	25	28.5	15.1	25	28.5	86.4	380	0	0	1	0	0	SG	SGCER047	KGFR8617	Colby_11_p1	Colby	11	p1	1993	KSCC8630	KSCC8630	KSCO000001	1993001	1993105	1993135	1993220	1993284	1993284	105	Colby1993	total	135	220	2
25276	278	10	256	1993	256	38541	151	20.6	5	3.42	3570	3577	8144	911	7147	17327	27354	29.8	0.47	10180	6	0	0	0	0	0	0	0	0	0	0.59	0	10180	95.8	0	0	1.22	3.45	3.45	3.45	1.96	1.91	0.19	0.01	0	0	0	0	0	0	0	6.65	NA	75087	1	12.3	13.4	3	6	0.87	24.1	3.2	13.3	16.8	3.2	13.3	16.8	86.4	380	0	0	1	0	0	SG	SGCER047	KGFR8617	Colby_11_p1	Colby	11	p1	1993	KSCC8630	KSCC8630	KSCO000001	1993001	1993105	1993135	1993220	1993284	1993284	105	Colby1993	total	135	220	2
25277	278	10	257	1993	257	38542	152	20.6	5	3.41	3570	3607	8201	921	7177	17429	27354	30	0.471	10252	6	0	0	0	0	0	0	0	0	0	0.59	0	10252	95.6	0	0	1.22	3.49	3.49	3.49	1.98	1.93	0.19	0.01	0	0	0	0	0	0	0	3.9	NA	75088	0	12.3	13.4	21.8	43.6	0.08	18.6	2.1	10.1	12.8	2.1	10.1	12.8	86.4	380	0	0	1	0	0	SG	SGCER047	KGFR8617	Colby_11_p1	Colby	11	p1	1993	KSCC8630	KSCC8630	KSCO000001	1993001	1993105	1993135	1993220	1993284	1993284	105	Colby1993	total	135	220	2
25278	278	10	258	1993	258	38543	153	20.6	5	3.4	3570	3649	8307	937	7219	17603	27354	30.4	0.472	10384	6	0	0	0	0	0	0	0	0	0	0.59	0	10384	95.2	0	0	1.23	3.57	3.57	3.57	2.01	1.96	0.2	0.02	0	0	0	0	0	0	0	6.62	NA	75089	0	12.3	13.3	21.5	43	0.09	24.5	2.1	12.9	16.6	2.1	12.9	16.6	86.4	380	0	0	1	0	0	SG	SGCER047	KGFR8617	Colby_11_p1	Colby	11	p1	1993	KSCC8630	KSCC8630	KSCO000001	1993001	1993105	1993135	1993220	1993284	1993284	105	Colby1993	total	135	220	2
25279	278	10	259	1993	259	38544	154	20.6	5	3.38	3570	3676	8434	946	7246	17789	27354	30.8	0.474	10543	6	0	0	0	0	0	0	0	0	0	0.59	0	10543	94.8	0	0	1.23	3.61	3.61	3.61	2.03	1.97	0.2	0.02	0	0	0	0	0	0	0	7.1	NA	75090	0	12.2	13.3	20.5	41	0.12	23.8	5.7	14.4	17.4	5.7	14.4	17.4	86.4	380	0	0	1	0	0	SG	SGCER047	KGFR8617	Colby_11_p1	Colby	11	p1	1993	KSCC8630	KSCC8630	KSCO000001	1993001	1993105	1993135	1993220	1993284	1993284	105	Colby1993	total	135	220	2
25280	278	10	260	1993	260	38545	155	20.6	5	3.37	3570	3614	8560	941	7184	17884	27354	31.3	0.479	10700	6	0	0	0	0	0	0	0	0	0	0.6	0	10700	94.4	0	0	1.23	3.59	3.59	3.59	2.02	1.96	0.2	0.02	0	0	0	0	0	0	0	6.8	NA	75091	1.5	12.2	13.3	10.8	21.6	0.53	20.6	9	14.6	16.5	9	14.6	16.5	86.4	380	0	0	1	0	0	SG	SGCER047	KGFR8617	Colby_11_p1	Colby	11	p1	1993	KSCC8630	KSCC8630	KSCO000001	1993001	1993105	1993135	1993220	1993284	1993284	105	Colby1993	total	135	220	2
25281	278	10	261	1993	261	38546	156	20.6	5	3.36	3570	3577	8598	937	7147	17895	27354	31.4	0.48	10748	6	0	0	0	0	0	0	0	0	0	0.6	0	10748	94	0	0	1.24	3.57	3.57	3.57	2.01	1.95	0.2	0.02	0	0	0	0	0	0	0	5.7	NA	75092	0.8	12.1	13.2	1.8	3.6	0.92	15.7	11.7	13.6	14.3	11.7	13.6	14.3	86.4	380	0	0	1	0	0	SG	SGCER047	KGFR8617	Colby_11_p1	Colby	11	p1	1993	KSCC8630	KSCC8630	KSCO000001	1993001	1993105	1993135	1993220	1993284	1993284	105	Colby1993	total	135	220	2
25282	278	10	262	1993	262	38547	157	20.6	5	3.34	3570	3589	8741	938	7159	18085	27354	32	0.483	10926	6	0	0	0	0	0	0	0	0	0	0.6	0	10926	93.5	0	0	1.24	3.58	3.58	3.58	2.01	1.95	0.2	0.03	0	0	0	0	0	0	0	8.29	NA	75093	0	12.1	13.2	18.6	37.2	0.18	25	7.5	15.9	18.8	7.5	15.9	18.8	86.4	380	0	0	1	0	0	SG	SGCER047	KGFR8617	Colby_11_p1	Colby	11	p1	1993	KSCC8630	KSCC8630	KSCO000001	1993001	1993105	1993135	1993220	1993284	1993284	105	Colby1993	total	135	220	2
25283	278	10	263	1993	263	38548	158	20.6	5	3.32	3570	3606	8887	942	7176	18284	27354	32.5	0.486	11108	6	0	0	0	0	0	0	0	0	0	0.61	0	11108	93	0	0	1.25	3.6	3.6	3.6	2.02	1.96	0.2	0.03	0	0	0	0	0	0	0	9.11	NA	75094	0	12	13.1	20.2	40.4	0.1	28	5.5	16.3	19.9	5.5	16.3	19.9	86.4	380	0	0	1	0	0	SG	SGCER047	KGFR8617	Colby_11_p1	Colby	11	p1	1993	KSCC8630	KSCC8630	KSCO000001	1993001	1993105	1993135	1993220	1993284	1993284	105	Colby1993	total	135	220	2
25284	278	10	264	1993	264	38549	159	20.6	5	3.29	3570	3577	9078	937	7147	18495	27354	33.2	0.491	11348	6	0	0	0	0	0	0	0	0	0	0.61	0	11348	92	0	0	1.26	3.58	3.58	3.58	2.01	1.95	0.2	0.03	0	0	0	0	0	0	0	16.03	NA	75095	0	12	13.1	19.9	39.8	0.11	34.4	13.7	23.6	27.8	13.7	23.6	27.8	86.4	380	0	0	1	0	0	SG	SGCER047	KGFR8617	Colby_11_p1	Colby	11	p1	1993	KSCC8630	KSCC8630	KSCO000001	1993001	1993105	1993135	1993220	1993284	1993284	105	Colby1993	total	135	220	2
25285	278	10	265	1993	265	38550	160	20.6	5	3.27	3570	3577	9207	932	7147	18656	27354	33.7	0.494	11508	6	0	0	0	0	0	0	0	0	0	0.62	0	11508	91.5	0	0	1.26	3.56	3.56	3.56	2	1.94	0.2	0.03	0	0	0	0	0	0	0	9.1	NA	75096	0	11.9	13	16.1	32.2	0.27	21.7	12.5	16.9	18.7	12.5	16.9	18.7	86.4	380	0	0	1	0	0	SG	SGCER047	KGFR8617	Colby_11_p1	Colby	11	p1	1993	KSCC8630	KSCC8630	KSCO000001	1993001	1993105	1993135	1993220	1993284	1993284	105	Colby1993	total	135	220	2
25286	278	10	266	1993	266	38551	161	20.6	5	3.26	3570	3577	9222	928	7147	18675	27354	33.7	0.494	11528	6	0	0	0	0	0	0	0	0	0	0.62	0	11528	91.3	0	0	1.26	3.54	3.55	3.55	1.99	1.93	0.2	0.03	0	0	0	0	0	0	0	2.3	NA	75097	0.8	11.9	13	6.6	13.2	0.7	12.5	8.1	10.2	11.1	8.1	10.2	11.1	86.4	380	0	0	1	0	0	SG	SGCER047	KGFR8617	Colby_11_p1	Colby	11	p1	1993	KSCC8630	KSCC8630	KSCO000001	1993001	1993105	1993135	1993220	1993284	1993284	105	Colby1993	total	135	220	2
25287	278	10	267	1993	267	38552	162	20.6	5	3.25	3570	3577	9234	923	7147	18690	27354	33.8	0.494	11543	6	0	0	0	0	0	0	0	0	0	0.62	0	11543	91.1	0	0	1.26	3.53	3.53	3.53	1.98	1.92	0.2	0.03	0	0	0	0	0	0	0	3.5	NA	75098	1	11.9	12.9	3.7	7.4	0.83	13.6	9.4	11.4	12.2	9.4	11.4	12.2	86.4	380	0	0	1	0	0	SG	SGCER047	KGFR8617	Colby_11_p1	Colby	11	p1	1993	KSCC8630	KSCC8630	KSCO000001	1993001	1993105	1993135	1993220	1993284	1993284	105	Colby1993	total	135	220	2
25288	278	10	268	1993	268	38553	163	20.6	5	3.23	3570	3595	9358	927	7165	18862	27354	34.2	0.496	11698	6	0	0	0	0	0	0	0	0	0	0.62	0	11698	90.6	0	0	1.27	3.55	3.55	3.55	1.98	1.93	0.2	0.03	0	0	0	0	0	0	0	8.72	NA	75099	0	11.8	12.9	18.4	36.8	0.15	26.6	6.5	16.1	20.1	6.5	16.1	20.1	86.4	380	0	0	1	0	0	SG	SGCER047	KGFR8617	Colby_11_p1	Colby	11	p1	1993	KSCC8630	KSCC8630	KSCO000001	1993001	1993105	1993135	1993220	1993284	1993284	105	Colby1993	total	135	220	2
25289	278	10	269	1993	269	38554	164	20.6	5	3.23	3570	3619	9411	934	7189	18953	27354	34.4	0.497	11764	6	0	0	0	0	0	0	0	0	0	0.62	0	11764	90.3	0	0	1.27	3.58	3.58	3.58	2	1.94	0.21	0.03	0	0	0	0	0	0	0	4.31	NA	75100	0	11.8	12.9	18.7	37.4	0.12	19.1	3.2	10.8	13.9	3.2	10.8	13.9	86.4	380	0	0	1	0	0	SG	SGCER047	KGFR8617	Colby_11_p1	Colby	11	p1	1993	KSCC8630	KSCC8630	KSCO000001	1993001	1993105	1993135	1993220	1993284	1993284	105	Colby1993	total	135	220	2
25290	278	10	270	1993	270	38555	165	20.6	5	3.21	3570	3650	9517	945	7220	19116	27354	34.8	0.498	11896	6	0	0	0	0	0	0	0	0	0	0.62	0	11896	89.8	0	0	1.28	3.61	3.62	3.64	2.02	1.96	0.21	0.04	0	0	0	0	0	0	0	8.7	NA	75101	0	11.7	12.8	19	38	0.1	28.8	2.3	14.9	20.1	2.3	14.9	20.1	86.4	380	0	0	1	0	0	SG	SGCER047	KGFR8617	Colby_11_p1	Colby	11	p1	1993	KSCC8630	KSCC8630	KSCO000001	1993001	1993105	1993135	1993220	1993284	1993284	105	Colby1993	total	135	220	2
25291	278	10	271	1993	271	38556	166	20.6	5	3.19	3570	3674	9598	953	7244	19242	27354	35.1	0.499	11997	6	0	0	0	0	0	0	0	0	0	0.62	0	11997	89.5	0	0	1.28	3.62	3.64	3.68	2.03	1.98	0.21	0.05	0	0	0	0	0	0	0	6.16	NA	75102	0	11.7	12.8	18	36	0.14	22	5.5	13.3	16.6	5.5	13.3	16.6	86.4	380	0	0	1	0	0	SG	SGCER047	KGFR8617	Colby_11_p1	Colby	11	p1	1993	KSCC8630	KSCC8630	KSCO000001	1993001	1993105	1993135	1993220	1993284	1993284	105	Colby1993	total	135	220	2
25292	278	10	272	1993	272	38557	167	20.6	5	3.18	3570	3705	9665	963	7275	19357	27354	35.3	0.499	12082	6	0	0	0	0	0	0	0	0	0	0.62	0	12082	89.1	0	0	1.28	3.63	3.68	3.73	2.05	2	0.22	0.05	0	0	0	0	0	0	0	5.61	NA	75103	0	11.6	12.7	18.8	37.6	0.09	21.6	3.9	12.3	15.8	3.9	12.3	15.8	86.4	380	0	0	1	0	0	SG	SGCER047	KGFR8617	Colby_11_p1	Colby	11	p1	1993	KSCC8630	KSCC8630	KSCO000001	1993001	1993105	1993135	1993220	1993284	1993284	105	Colby1993	total	135	220	2
25293	278	10	273	1993	273	38558	168	20.6	5	3.16	3570	3708	9809	960	7278	19539	27354	35.9	0.502	12262	6	0	0	0	0	0	0	0	0	0	0.63	0	12262	88.4	0	0	1.29	3.62	3.67	3.72	2.05	2	0.22	0.05	0	0	0	0	0	0	0	12.01	NA	75104	0	11.6	12.7	18.6	37.2	0.09	33	6.8	19.2	24.3	6.8	19.2	24.3	86.4	380	0	0	1	0	0	SG	SGCER047	KGFR8617	Colby_11_p1	Colby	11	p1	1993	KSCC8630	KSCC8630	KSCO000001	1993001	1993105	1993135	1993220	1993284	1993284	105	Colby1993	total	135	220	2
25294	278	10	274	1993	274	38559	169	20.6	5	3.14	3570	3719	9890	961	7289	19652	27354	36.2	0.503	12363	6	0	0	0	0	0	0	0	0	0	0.63	0	12363	88	0	0	1.29	3.6	3.67	3.73	2.05	2	0.22	0.05	0	0	0	0	0	0	0	6.45	NA	75105	0	11.5	12.6	16.3	32.6	0.2	19.9	9	14.2	16.3	9	14.2	16.3	86.4	380	0	0	1	0	0	SG	SGCER047	KGFR8617	Colby_11_p1	Colby	11	p1	1993	KSCC8630	KSCC8630	KSCO000001	1993001	1993105	1993135	1993220	1993284	1993284	105	Colby1993	total	135	220	2
25295	278	10	275	1993	275	38560	170	20.6	5	3.13	3570	3739	9959	966	7309	19758	27354	36.4	0.504	12449	6	0	0	0	0	0	0	0	0	0	0.63	0	12449	87.7	0	0	1.3	3.58	3.69	3.75	2.06	2.01	0.23	0.06	0	0	0	0	0	0	0	5.8	NA	75106	0	11.5	12.6	16.7	33.4	0.17	20.8	6.3	13.1	16	6.3	13.1	16	86.4	380	0	0	1	0	0	SG	SGCER047	KGFR8617	Colby_11_p1	Colby	11	p1	1993	KSCC8630	KSCC8630	KSCO000001	1993001	1993105	1993135	1993220	1993284	1993284	105	Colby1993	total	135	220	2
25296	278	10	276	1993	276	38561	171	20.6	5	3.11	3570	3755	10073	969	7325	19916	27354	36.8	0.506	12592	6	0	0	0	0	0	0	0	0	0	0.63	0	12592	87	0	0	1.3	3.56	3.7	3.77	2.06	2.01	0.23	0.07	0	0	0	0	0	0	0	10.41	NA	75107	0	11.5	12.5	17.9	35.8	0.1	29.4	7.3	17.7	22	7.3	17.7	22	86.4	380	0	0	1	0	0	SG	SGCER047	KGFR8617	Colby_11_p1	Colby	11	p1	1993	KSCC8630	KSCC8630	KSCO000001	1993001	1993105	1993135	1993220	1993284	1993284	105	Colby1993	total	135	220	2
25297	278	10	277	1993	277	38562	172	20.6	5	3.08	3570	3770	10184	972	7340	20070	27354	37.2	0.507	12730	6	0	0.02	0	0	0	0	0	0	0	0.63	0	12730	86.4	0	0	1.31	3.55	3.71	3.79	2.07	2.02	0.23	0.07	0.01	0	0	0	0	0	0	10.77	NA	75108	0	11.4	12.5	17.5	35	0.11	30.5	6.8	18	22.6	6.8	18	22.6	86.4	380	0	0	1	0	0	SG	SGCER047	KGFR8617	Colby_11_p1	Colby	11	p1	1993	KSCC8630	KSCC8630	KSCO000001	1993001	1993105	1993135	1993220	1993284	1993284	105	Colby1993	total	135	220	2
25298	278	10	278	1993	278	38563	173	20.6	5	3.05	3570	3770	10315	967	7340	20233	27354	37.7	0.51	12893	6	0	0.09	0	0	0	0	0	0	0	0.64	0	12893	85.6	0	0	1.32	3.53	3.69	3.77	2.06	2.01	0.23	0.07	0.01	0	0	0	0	0	0	13.8	NA	75109	0	11.4	12.5	17.1	34.2	0.12	33.3	10.3	21.1	25.6	10.3	21.1	25.6	86.4	380	0	0	1	0	0	SG	SGCER047	KGFR8617	Colby_11_p1	Colby	11	p1	1993	KSCC8630	KSCC8630	KSCO000001	1993001	1993105	1993135	1993220	1993284	1993284	105	Colby1993	total	135	220	2
25299	278	10	279	1993	279	38564	174	20.6	5	3.02	3570	3768	10435	962	7338	20383	27354	38.1	0.512	13044	6	0	0.088	0	0	0	0	0	0	0	0.64	0	13044	84.7	0	0	1.33	3.51	3.67	3.75	2.05	2	0.23	0.07	0.01	0	0	0	0	0	0	15.05	NA	75110	0	11.3	12.4	15.9	31.8	0.18	32.9	13.2	22.5	26.3	13.2	22.5	26.3	86.4	380	0	0	1	0	0	SG	SGCER047	KGFR8617	Colby_11_p1	Colby	11	p1	1993	KSCC8630	KSCC8630	KSCO000001	1993001	1993105	1993135	1993220	1993284	1993284	105	Colby1993	total	135	220	2
25300	278	10	280	1993	280	38565	175	20.6	5	3	3570	3755	10527	957	7325	20484	27354	38.5	0.514	13159	6	0	0	0	0	0	0	0	0	0	0.64	0	13159	84	0	0	1.33	3.49	3.65	3.73	2.04	1.99	0.23	0.07	0.01	0	0	0	0	0	0	11.2	NA	75111	0	11.3	12.4	10.9	21.8	0.43	24.8	13.6	18.9	21	13.6	18.9	21	86.4	380	0	0	1	0	0	SG	SGCER047	KGFR8617	Colby_11_p1	Colby	11	p1	1993	KSCC8630	KSCC8630	KSCO000001	1993001	1993105	1993135	1993220	1993284	1993284	105	Colby1993	total	135	220	2
25301	278	10	281	1993	281	38566	176	20.6	5	0	3570	3756	10536	953	7326	20497	27354	38.5	0.514	13170	6	0	0	0	0	0	0	0	0	0	0.64	0	13170	0	0	0	1.33	3.48	3.64	3.71	2.03	1.98	0.23	0.07	0.01	0	0	0	0	0	0	2.94	NA	75112	0	11.2	12.3	4	8	0.79	17.1	-0.6	7.7	11.1	-0.6	7.7	11.1	86.4	380	0	0	1	0	0	SG	SGCER047	KGFR8617	Colby_11_p1	Colby	11	p1	1993	KSCC8630	KSCC8630	KSCO000001	1993001	1993105	1993135	1993220	1993284	1993284	105	Colby1993	total	135	220	2
25302	278	10	282	1993	282	38567	177	20.6	5	0	3570	3756	10536	949	7326	20497	27354	38.5	0.514	13170	6	0	0	0	0	0	0	0	0	0	0.64	0	13170	0	0	0	1.33	3.46	3.62	3.7	2.02	1.97	0.23	0.07	0.01	0	0	0	0	0	0	0.01	NA	75113	0	11.2	12.3	12.3	24.6	0.34	8.2	-0.8	3.4	5.1	-0.8	3.4	5.1	86.4	380	0	0	1	0	0	SG	SGCER047	KGFR8617	Colby_11_p1	Colby	11	p1	1993	KSCC8630	KSCC8630	KSCO000001	1993001	1993105	1993135	1993220	1993284	1993284	105	Colby1993	total	135	220	2
25303	278	10	283	1993	283	38568	178	20.6	6	0	3570	3756	10536	949	7326	20497	27354	38.5	0.514	13170	6	0	0	0	0	0	0	0	0	0	0.64	0	13170	0	0	0	1.34	3.44	3.6	3.68	2.01	1.96	0.23	0.07	0.01	0	0	0	0	0	0	1.72	NA	75114	0	11.2	12.2	11.1	22.2	0.4	14	-0.5	6.3	9	-0.5	6.3	9	86.4	380	0	0	1	0	0	SG	SGCER047	KGFR8617	Colby_11_p1	Colby	11	p1	1993	KSCC8630	KSCC8630	KSCO000001	1993001	1993105	1993135	1993220	1993284	1993284	105	Colby1993	total	135	220	2
25304	278	10	284	1993	284	38569	179	20.6	7	0	3570	3756	10536	949	7326	20497	27354	38.5	0.514	13170	6	0	0	0	0	0	0	0	0	0	0.64	0	13170	0	0	0	1.34	3.42	3.58	3.66	2	1.95	0.23	0.07	0.01	0	0	0	0	0	0	0	NA	75115	0	11.1	12.2	14.4	28.8	0.21	22	0.8	10.7	14.7	0.8	10.7	14.7	86.4	380	0	0	1	0	0	SG	SGCER047	KGFR8617	Colby_11_p1	Colby	11	p1	1993	KSCC8630	KSCC8630	KSCO000001	1993001	1993105	1993135	1993220	1993284	1993284	105	Colby1993	total	135	220	2
25305	279	10	105	1994	105	38582	0	0	0	0	0	0	0	0	0	0	0	0	0	0	0	0	0	0	0	0	0	0	0	0	0	0	0	0	0	0	0.03	0	0	0	0	0	0	0	0	0	0	0	0	0	0	2.83	NA	75230	0	13	14.1	22.4	44.8	0.17	16.4	0.5	8.4	11.1	0.5	8.4	11.1	86.4	380	0	0	1	0	0	SG	SGCER047	KGFR8617	Colby_11_p1	Colby	11	p1	1994	KSCC8630	KSCC8630	KSCO000001	1994001	1994105	1994113	1994198	1994245	1994245	105	Colby1994	total	113	198	0
25306	279	10	106	1994	106	38583	1	0	0	0	0	0	0	0	0	0	0	0	0	0	0	0	0	0	0	0	0	0	0	0	0	0	0	0	0	0	0.04	0	0	0	0	0	0	0	0	0	0	0	0	0	0	7.5	NA	75231	0	13.1	14.1	22.7	45.4	0.16	25	1.4	13.1	17.2	1.4	13.1	17.2	86.4	380	0	0	1	0	0	SG	SGCER047	KGFR8617	Colby_11_p1	Colby	11	p1	1994	KSCC8630	KSCC8630	KSCO000001	1994001	1994105	1994113	1994198	1994245	1994245	105	Colby1994	total	113	198	0
25307	279	10	107	1994	107	38584	2	0	0	0	0	0	0	0	0	0	0	0	0	0	0	0	0	0	0	0	0	0	0	0	0	0	0	0	0	0	0.07	0	0	0	0	0	0	0	0	0	0	0	0	0	0	12.68	NA	75232	0	13.1	14.1	20.9	41.8	0.24	30.9	6.1	18.4	22.8	6.1	18.4	22.8	86.4	380	0	0	1	0	0	SG	SGCER047	KGFR8617	Colby_11_p1	Colby	11	p1	1994	KSCC8630	KSCC8630	KSCO000001	1994001	1994105	1994113	1994198	1994245	1994245	105	Colby1994	total	113	198	0
25308	279	10	108	1994	108	38585	3	0	0	0	0	0	0	0	0	0	0	0	0	0	0	0	0	0	0	0	0	0	0	0	0	0	0	0	0	0	0.1	0	0	0	0	0	0	0	0	0	0	0	0	0	0	14.45	NA	75233	0	13.2	14.2	19.5	39	0.29	32.9	8	20.3	24.8	8	20.3	24.8	86.4	380	0	0	1	0	0	SG	SGCER047	KGFR8617	Colby_11_p1	Colby	11	p1	1994	KSCC8630	KSCC8630	KSCO000001	1994001	1994105	1994113	1994198	1994245	1994245	105	Colby1994	total	113	198	0
25309	279	10	109	1994	109	38586	4	0	0	0	0	0	0	0	0	0	0	0	0	0	0	0	0	0	0	0	0	0	0	0	0	0	0	0	0	0	0.12	0	0	0	0	0	0	0	0	0	0	0	0	0	0	8.22	NA	75234	0	13.2	14.2	18.7	37.4	0.32	20.8	10	15.4	17.3	10	15.4	17.3	86.4	380	0	0	1	0	0	SG	SGCER047	KGFR8617	Colby_11_p1	Colby	11	p1	1994	KSCC8630	KSCC8630	KSCO000001	1994001	1994105	1994113	1994198	1994245	1994245	105	Colby1994	total	113	198	0
25310	279	10	110	1994	110	38587	5	0	0	0	0	0	0	0	0	0	0	0	0	0	0	0	0	0	0	0	0	0	0	0	0	0	0	0	0	0	0.16	0	0	0	0	0	0	0	0	0	0	0	0	0	0	12.64	NA	75235	0	13.2	14.3	19.2	38.4	0.31	29.7	8.2	18.9	22.7	8.2	18.9	22.7	86.4	380	0	0	1	0	0	SG	SGCER047	KGFR8617	Colby_11_p1	Colby	11	p1	1994	KSCC8630	KSCC8630	KSCO000001	1994001	1994105	1994113	1994198	1994245	1994245	105	Colby1994	total	113	198	0
25311	279	10	111	1994	111	38588	6	0	0	0	0	0	0	0	0	0	0	0	0	0	0	0	0	0	0	0	0	0	0	0	0	0	0	0	0	0	0.18	0	0	0	0	0	0	0	0	0	0	0	0	0	0	8.96	NA	75236	0	13.3	14.3	22	44	0.21	22.2	9.3	15.7	18	9.3	15.7	18	86.4	380	0	0	1	0	0	SG	SGCER047	KGFR8617	Colby_11_p1	Colby	11	p1	1994	KSCC8630	KSCC8630	KSCO000001	1994001	1994105	1994113	1994198	1994245	1994245	105	Colby1994	total	113	198	0
25312	279	10	112	1994	112	38589	7	0	0	0	0	0	0	0	0	0	0	0	0	0	0	0	0	0	0	0	0	0	0	0	0	0	0	0	0	0	0.19	0	0	0	0	0	0	0	0	0	0	0	0	0	0	5.04	NA	75237	0	13.3	14.4	10	20	0.64	15.2	10.6	12.9	13.7	10.6	12.9	13.7	86.4	380	0	0	1	0	0	SG	SGCER047	KGFR8617	Colby_11_p1	Colby	11	p1	1994	KSCC8630	KSCC8630	KSCO000001	1994001	1994105	1994113	1994198	1994245	1994245	105	Colby1994	total	113	198	0
25313	279	10	113	1994	113	38590	8	0.7	0	0	1	0	0	0	1	1	0	0	0	0	0	0	0	0	0	0	0	0	0	0	0	0	0	48.8	0	0	0.23	0.23	0.11	0.05	0	0	0	0	0	0	0	0	0	0	0	14.42	NA	75238	0	13.4	14.4	22.7	45.4	0.2	28.7	13.1	20.9	23.7	13.1	20.9	23.7	86.4	380	0	0	1	0	0	SG	SGCER047	KGFR8617	Colby_11_p1	Colby	11	p1	1994	KSCC8630	KSCC8630	KSCO000001	1994001	1994105	1994113	1994198	1994245	1994245	105	Colby1994	total	113	198	1
25314	279	10	114	1994	114	38591	9	1.1	1	0	1	0	0	0	1	1	0	0	0	0	0	0	0	0	0	0	0	0	0	0	0	0	0	75.1	0	0	0.24	0.22	0.11	0.05	0	0	0	0	0	0	0	0	0	0	0	15.31	NA	75239	0	13.4	14.5	22.6	45.2	0.21	30	13.4	21.7	24.7	13.4	21.7	24.7	86.4	380	0	0	1	0	0	SG	SGCER047	KGFR8617	Colby_11_p1	Colby	11	p1	1994	KSCC8630	KSCC8630	KSCO000001	1994001	1994105	1994113	1994198	1994245	1994245	105	Colby1994	total	113	198	1
25315	279	10	115	1994	115	38592	10	1.3	1	0	1	0	0	0	1	1	0	0	0	0	0	0	0	0	0.083	0	0	0	0	0	0	0	0	85.3	0	0	0.25	0.21	0.1	0.05	0	0	0	0	0	0	0	0	0	0	0	8.04	NA	75240	0	13.4	14.5	13.3	26.6	0.54	25	5.2	15.1	18.7	5.2	15.1	18.7	86.4	380	0	0	1	0	0	SG	SGCER047	KGFR8617	Colby_11_p1	Colby	11	p1	1994	KSCC8630	KSCC8630	KSCO000001	1994001	1994105	1994113	1994198	1994245	1994245	105	Colby1994	total	113	198	1
25316	279	10	116	1994	116	38593	11	1.4	1	0	1	0	0	0	1	1	0	0	0	0	0	0	0	0	0.081	0	0	0	0	0	0	0	0	0	0	0	0.25	0.2	0.1	0.04	0	0	0	0	0	0	0	0	0	0	0	0.72	NA	75241	0	13.5	14.5	24.3	48.6	0.16	11.6	-2.6	4.5	7.1	-2.6	4.5	7.1	86.4	380	0	0	1	0	0	SG	SGCER047	KGFR8617	Colby_11_p1	Colby	11	p1	1994	KSCC8630	KSCC8630	KSCO000001	1994001	1994105	1994113	1994198	1994245	1994245	105	Colby1994	total	113	198	1
25317	279	10	117	1994	117	38594	12	1.4	1	0	1	0	0	0	1	1	0	0	0	0	0	0	0	0	0.08	0	0	0	0	0	0	0	0	0	0	0	0.25	0.19	0.1	0.04	0	0	0	0	0	0	0	0	0	0	0	0	NA	75242	10.5	13.5	14.6	8.3	16.6	0.71	3.3	-4.3	-0.5	0.9	-4.3	-0.5	0.9	86.4	380	0	0	1	0	0	SG	SGCER047	KGFR8617	Colby_11_p1	Colby	11	p1	1994	KSCC8630	KSCC8630	KSCO000001	1994001	1994105	1994113	1994198	1994245	1994245	105	Colby1994	total	113	198	1
25318	279	10	118	1994	118	38595	13	1.4	1	0	1	0	0	0	1	1	0	0	0	0	0	0	0	0	0.077	0	0	0	0	0	0	0	0	0	0	0	0.25	0.18	0.09	0.04	0	0	0	0	0	0	0	0	0	0	0	0	NA	75243	0	13.6	14.6	17.2	34.4	0.41	4.8	-0.7	2.1	3.1	-0.7	2.1	3.1	86.4	380	0	0	1	0	0	SG	SGCER047	KGFR8617	Colby_11_p1	Colby	11	p1	1994	KSCC8630	KSCC8630	KSCO000001	1994001	1994105	1994113	1994198	1994245	1994245	105	Colby1994	total	113	198	1
25319	279	10	119	1994	119	38596	14	1.4	1	0	1	0	0	0	1	1	0	0	0	0	0	0	0	0	0.075	0	0	0	0	0	0	0	0	0	0	0	0.25	0.17	0.09	0.04	0	0	0	0	0	0	0	0	0	0	0	0	NA	75244	0	13.6	14.7	12.1	24.2	0.59	5.1	-1.1	2	3.1	-1.1	2	3.1	86.4	380	0	0	1	0	0	SG	SGCER047	KGFR8617	Colby_11_p1	Colby	11	p1	1994	KSCC8630	KSCC8630	KSCO000001	1994001	1994105	1994113	1994198	1994245	1994245	105	Colby1994	total	113	198	1
25320	279	10	120	1994	120	38597	15	1.4	1	0	1	0	0	0	1	1	0	0	0	0	0	0	0	0	0.073	0	0	0	0	0	0	0	0	0	0	0	0.25	0.17	0.08	0.04	0	0	0	0	0	0	0	0	0	0	0	0	NA	75245	0	13.6	14.7	15.3	30.6	0.48	9.5	-1.4	4.1	6.1	-1.4	4.1	6.1	86.4	380	0	0	1	0	0	SG	SGCER047	KGFR8617	Colby_11_p1	Colby	11	p1	1994	KSCC8630	KSCC8630	KSCO000001	1994001	1994105	1994113	1994198	1994245	1994245	105	Colby1994	total	113	198	1
25321	279	10	121	1994	121	38598	16	1.4	1	0	1	0	0	0	1	1	0	0	0	0	0	0	0	0	0.071	0	0	0	0	0	0	0	0	0	0	0	0.25	0.16	0.08	0.03	0	0	0	0	0	0	0	0	0	0	0	2.04	NA	75246	0	13.7	14.8	19.2	38.4	0.35	15.4	-0.7	7.4	10.3	-0.7	7.4	10.3	86.4	380	0	0	1	0	0	SG	SGCER047	KGFR8617	Colby_11_p1	Colby	11	p1	1994	KSCC8630	KSCC8630	KSCO000001	1994001	1994105	1994113	1994198	1994245	1994245	105	Colby1994	total	113	198	1
25322	279	10	122	1994	122	38599	17	1.4	1	0	1	0	0	0	1	1	0	0	0	0	0	0	0	0	0.069	0	0	0	0	0	0	0	0	0.1	0	0	0.25	0.16	0.08	0.03	0	0	0	0	0	0	0	0	0	0	0	0.36	NA	75247	0	13.7	14.8	4.7	9.4	0.84	10.2	6.1	8.2	8.9	6.1	8.2	8.9	86.4	380	0	0	1	0	0	SG	SGCER047	KGFR8617	Colby_11_p1	Colby	11	p1	1994	KSCC8630	KSCC8630	KSCO000001	1994001	1994105	1994113	1994198	1994245	1994245	105	Colby1994	total	113	198	1
25323	279	10	123	1994	123	38600	18	1.6	1	0	1	0	0	0	1	1	0	0	0	0	0	0	0	0	0.067	0	0	0	0	0	0	0	0	17	0	0	0.26	0.15	0.08	0.03	0	0	0	0	0	0	0	0	0	0	0	6.99	NA	75248	0	13.7	14.8	21	42	0.3	19.6	8.4	14	16.1	8.4	14	16.1	86.4	380	0	0	1	0	0	SG	SGCER047	KGFR8617	Colby_11_p1	Colby	11	p1	1994	KSCC8630	KSCC8630	KSCO000001	1994001	1994105	1994113	1994198	1994245	1994245	105	Colby1994	total	113	198	1
25324	279	10	124	1994	124	38601	19	1.8	1	0	1	0	0	0	1	1	0	0	0	0	0	0	0	0	0.065	0	0	0	0	0	0	0	0	36.5	0	0	0.27	0.14	0.07	0.03	0	0	0	0	0	0	0	0	0	0	0	8.75	NA	75249	0	13.8	14.9	27.9	55.8	0.07	23.5	5.5	14.6	17.9	5.5	14.6	17.9	86.4	380	0	0	1	0	0	SG	SGCER047	KGFR8617	Colby_11_p1	Colby	11	p1	1994	KSCC8630	KSCC8630	KSCO000001	1994001	1994105	1994113	1994198	1994245	1994245	105	Colby1994	total	113	198	1
25325	279	10	125	1994	125	38602	20	2.2	1	0	1	0	0	0	1	1	0	0	0	0	0	0	0	0	0.063	0	0	0	0	0	0	0	0	79.1	0	0	0.28	0.14	0.07	0.03	0	0	0	0	0	0	0	0	0	0	0	14.08	NA	75250	2.9	13.8	14.9	25	50	0.17	30.2	9.4	19.9	23.7	9.4	19.9	23.7	86.4	380	0	0	1	0	0	SG	SGCER047	KGFR8617	Colby_11_p1	Colby	11	p1	1994	KSCC8630	KSCC8630	KSCO000001	1994001	1994105	1994113	1994198	1994245	1994245	105	Colby1994	total	113	198	1
25326	279	10	126	1994	126	38603	21	2.3	1	0	1	0	0	0	1	1	0	0	0	0	0	0	0	0	0.061	0	0	0	0	0	0	0	0	90.6	0	0	0.29	0.14	0.07	0.03	0	0	0	0	0	0	0	0	0	0	0	5.63	NA	75251	0	13.9	15	13	26	0.57	18.9	7.3	13.2	15.3	7.3	13.2	15.3	86.4	380	0	0	1	0	0	SG	SGCER047	KGFR8617	Colby_11_p1	Colby	11	p1	1994	KSCC8630	KSCC8630	KSCO000001	1994001	1994105	1994113	1994198	1994245	1994245	105	Colby1994	total	113	198	1
25327	279	10	127	1994	127	38604	22	2.5	1	0	1	0	0	0	2	2	0	0	0	0	0	0	0	0	0.059	0	0	0	0	0	0	0	0	101	0	0	0.29	0.14	0.07	0.03	0	0	0	0	0	0	0	0	0	0	0	5.76	NA	75252	0	13.9	15	24.9	49.8	0.18	19	5.6	12.4	14.8	5.6	12.4	14.8	86.4	380	0	0	1	0	0	SG	SGCER047	KGFR8617	Colby_11_p1	Colby	11	p1	1994	KSCC8630	KSCC8630	KSCO000001	1994001	1994105	1994113	1994198	1994245	1994245	105	Colby1994	total	113	198	1
25328	279	10	128	1994	128	38605	23	2.8	1	0	1	0	0	0	2	2	0	0	0	0	0	0	0	0	0.057	0	0	0	0	0	0	0	0	129.4	0	0	0.3	0.14	0.07	0.03	0	0	0	0	0	0	0	0	0	0	0	12.29	NA	75253	0	13.9	15	26.9	53.8	0.12	27.9	7.9	18	21.7	7.9	18	21.7	86.4	380	0	0	1	0	0	SG	SGCER047	KGFR8617	Colby_11_p1	Colby	11	p1	1994	KSCC8630	KSCC8630	KSCO000001	1994001	1994105	1994113	1994198	1994245	1994245	105	Colby1994	total	113	198	1
25329	279	10	129	1994	129	38606	24	3	1	0	2	0	0	1	2	2	0	0	0	0	0	0	0	0	0.055	0	0	0	0	0	0	0	0	150.1	0	0	0.3	0.14	0.07	0.03	0	0	0	0	0	0	0	0	0	0	0	9.65	NA	75254	0	14	15.1	23.4	46.8	0.24	22.8	9.9	16.4	18.8	9.9	16.4	18.8	86.4	380	0	0	1	0	0	SG	SGCER047	KGFR8617	Colby_11_p1	Colby	11	p1	1994	KSCC8630	KSCC8630	KSCO000001	1994001	1994105	1994113	1994198	1994245	1994245	105	Colby1994	total	113	198	1
25330	279	10	130	1994	130	38607	25	3.2	1	0	2	0	0	1	2	2	0	0	0	0	0	0	0	0	0.054	0	0	0	0	0	0	0	0	167	0	0	0.31	0.14	0.07	0.03	0	0	0	0	0	0	0	0	0	0	0	9.46	NA	75255	0	14	15.1	22	44	0.28	22.7	9.8	16.3	18.7	9.8	16.3	18.7	86.4	380	0	0	1	0	0	SG	SGCER047	KGFR8617	Colby_11_p1	Colby	11	p1	1994	KSCC8630	KSCC8630	KSCO000001	1994001	1994105	1994113	1994198	1994245	1994245	105	Colby1994	total	113	198	1
25331	279	10	131	1994	131	38608	26	3.6	1	0	3	0	0	1	3	3	0	0	0	0	0	0	0	0	0.052	0	0	0	0	0	0	0	0	188.9	0	0	0.32	0.13	0.07	0.03	0	0	0	0	0	0	0	0	0	0	0	14.09	NA	75256	0	14	15.1	28.3	56.6	0.08	29.1	10.3	19.9	22.6	10.3	19.9	22.6	86.4	380	0	0	1	0	0	SG	SGCER047	KGFR8617	Colby_11_p1	Colby	11	p1	1994	KSCC8630	KSCC8630	KSCO000001	1994001	1994105	1994113	1994198	1994245	1994245	105	Colby1994	total	113	198	1
25332	279	10	132	1994	132	38609	27	3.9	1	0.01	3	0	0	1	4	4	0	0	0	0	0	0	0	0	0.051	0	0	0	0	0	0	0	0	205.2	0	0	0.33	0.13	0.07	0.03	0	0	0	0	0	0	0	0	0	0	0	13.03	NA	75257	0	14.1	15.2	23.3	46.6	0.25	26.3	13.1	19.8	21.7	13.1	19.8	21.7	86.4	380	0	0	1	0	0	SG	SGCER047	KGFR8617	Colby_11_p1	Colby	11	p1	1994	KSCC8630	KSCC8630	KSCO000001	1994001	1994105	1994113	1994198	1994245	1994245	105	Colby1994	total	113	198	1
25333	279	10	133	1994	133	38610	28	4.1	1	0.01	4	0	0	1	4	4	0	0	0	0	0	0	0	0	0.05	0	0	0	0	0	0	0	0	216.2	0	0	0.34	0.13	0.07	0.04	0	0	0	0	0	0	0	0	0	0	0	11.7	NA	75258	0	14.1	15.2	16.3	32.6	0.48	24.5	13.5	19.1	20.7	13.5	19.1	20.7	86.4	380	0	0	1	0	0	SG	SGCER047	KGFR8617	Colby_11_p1	Colby	11	p1	1994	KSCC8630	KSCC8630	KSCO000001	1994001	1994105	1994113	1994198	1994245	1994245	105	Colby1994	total	113	198	1
25334	279	10	134	1994	134	38611	29	4.3	1	0.01	5	0	0	2	5	5	0	0	0	0	0	0	0	0	0.048	0	0	0	0	0	0	0	0	221.6	0	0	0.34	0.13	0.08	0.04	0	0	0	0	0	0	0	0	0	0	0	9.21	NA	75259	0	14.1	15.3	26.2	52.4	0.16	22.9	8.1	15.6	17.8	8.1	15.6	17.8	86.4	380	0	0	1	0	0	SG	SGCER047	KGFR8617	Colby_11_p1	Colby	11	p1	1994	KSCC8630	KSCC8630	KSCO000001	1994001	1994105	1994113	1994198	1994245	1994245	105	Colby1994	total	113	198	1
25335	279	10	135	1994	135	38612	30	4.6	1	0.01	5	0	0	3	6	6	0	0	0	0	0	0	0	0	0.049	0	0	0	0	0	0	0	0	226.5	0	0	0.35	0.13	0.09	0.05	0	0	0	0	0	0	0	0	0	0	0	10.62	NA	75260	0	14.2	15.3	27.9	55.8	0.11	26.2	6	16.3	19.3	6	16.3	19.3	86.4	380	0	0	1	0	0	SG	SGCER047	KGFR8617	Colby_11_p1	Colby	11	p1	1994	KSCC8630	KSCC8630	KSCO000001	1994001	1994105	1994113	1994198	1994245	1994245	105	Colby1994	total	113	198	1
25336	279	10	136	1994	136	38613	31	4.9	1	0.02	7	0	0	4	7	7	0	0	0	0	0	0	0	0	0.05	0	0	0	0	0	0	0	0	235.1	0	0	0.36	0.13	0.09	0.06	0.01	0	0	0	0	0	0	0	0	0	0	15.93	NA	75261	0	14.2	15.3	27.2	54.4	0.13	29.8	14.3	22.2	24.5	14.3	22.2	24.5	86.4	380	0	0	1	0	0	SG	SGCER047	KGFR8617	Colby_11_p1	Colby	11	p1	1994	KSCC8630	KSCC8630	KSCO000001	1994001	1994105	1994113	1994198	1994245	1994245	105	Colby1994	total	113	198	1
25337	279	10	137	1994	137	38614	32	5.2	1	0.02	9	0	0	5	9	9	0	0	0	0	0	0	0	0	0.048	0	0	0	0	0	0	0	0	241.6	0	0	0.37	0.13	0.1	0.07	0.01	0	0	0	0	0	0	0	0	0	0	16.95	NA	75262	0	14.2	15.4	27.9	55.8	0.11	29.9	16.7	23.4	25.4	16.7	23.4	25.4	86.4	380	0	0	1	0	0	SG	SGCER047	KGFR8617	Colby_11_p1	Colby	11	p1	1994	KSCC8630	KSCC8630	KSCO000001	1994001	1994105	1994113	1994198	1994245	1994245	105	Colby1994	total	113	198	1
25338	279	10	138	1994	138	38615	33	5.6	1	0.03	11	0	0	7	11	11	0	0	0	0	0	0	0	0	0.046	0	0	0	0	0	0	0	0	245.9	0	0	0.38	0.13	0.11	0.08	0.01	0	0	0	0	0	0	0	0	0	0	15.56	NA	75263	0	14.2	15.4	23.3	46.6	0.26	27.6	17.5	22.7	24.2	17.5	22.7	24.2	86.4	380	0	0	1	0	0	SG	SGCER047	KGFR8617	Colby_11_p1	Colby	11	p1	1994	KSCC8630	KSCC8630	KSCO000001	1994001	1994105	1994113	1994198	1994245	1994245	105	Colby1994	total	113	198	1
25339	279	10	139	1994	139	38616	34	5.9	1	0.03	14	0	0	9	14	14	0	0	0	0	0	0	0	0	0.042	0	0	0	0	0	0	0	0	249.1	0	0	0.39	0.13	0.13	0.09	0.02	0	0	0	0	0	0	0	0	0	0	15	NA	75264	0	14.3	15.4	25.3	50.6	0.2	27.9	15.3	21.8	23.6	15.3	21.8	23.6	86.4	380	0	0	1	0	0	SG	SGCER047	KGFR8617	Colby_11_p1	Colby	11	p1	1994	KSCC8630	KSCC8630	KSCO000001	1994001	1994105	1994113	1994198	1994245	1994245	105	Colby1994	total	113	198	1
25340	279	10	140	1994	140	38617	35	6.2	1	0.04	16	0	0	12	17	17	0	0	0	0	0	0	0	0	0.038	0	0	0	0	0	0	0	0	251.6	0	0	0.4	0.13	0.15	0.11	0.03	0	0	0	0	0	0	0	0	0	0	14.68	NA	75265	0	14.3	15.5	26	52	0.18	29	12.6	21	23.4	12.6	21	23.4	86.4	380	0	0	1	0	0	SG	SGCER047	KGFR8617	Colby_11_p1	Colby	11	p1	1994	KSCC8630	KSCC8630	KSCO000001	1994001	1994105	1994113	1994198	1994245	1994245	105	Colby1994	total	113	198	1
25341	279	10	141	1994	141	38618	36	6.5	1	0.05	20	0	0	16	20	20	0	0	0	0	0	0	0	0	0.032	0	0	0	0	0	0	0	0	253.5	0	0	0.41	0.13	0.18	0.14	0.04	0	0	0	0	0	0	0	0	0	0	14.43	NA	75266	0	14.3	15.5	27.7	55.4	0.13	28.6	12.2	20.6	23	12.2	20.6	23	86.4	380	0	0	1	0	0	SG	SGCER047	KGFR8617	Colby_11_p1	Colby	11	p1	1994	KSCC8630	KSCC8630	KSCO000001	1994001	1994105	1994113	1994198	1994245	1994245	105	Colby1994	total	113	198	1
25342	279	10	142	1994	142	38619	37	6.8	1	0.06	23	0	0	20	24	24	0	0	0	0	0	0	0	0	0.025	0	0	0	0	0	0	0	0	255	0	0	0.43	0.13	0.21	0.17	0.05	0	0	0	0	0	0	0	0	0	0	14.99	NA	75267	0	14.4	15.5	23.9	47.8	0.25	30.6	11.4	21.3	24.1	11.4	21.3	24.1	86.4	380	0	0	1	0	0	SG	SGCER047	KGFR8617	Colby_11_p1	Colby	11	p1	1994	KSCC8630	KSCC8630	KSCO000001	1994001	1994105	1994113	1994198	1994245	1994245	105	Colby1994	total	113	198	1
25343	279	10	143	1994	143	38620	38	7	1	0.07	27	0	0	26	27	27	0	0	0	0	0	0	0	0	0.015	0	0	0	0	0	0	0	0	256	0	0	0.45	0.13	0.25	0.21	0.07	0.01	0	0	0	0	0	0	0	0	0	12.62	NA	75268	0	14.4	15.5	26.6	53.2	0.17	27.5	9.5	18.8	21.4	9.5	18.8	21.4	86.4	380	0	0	1	0	0	SG	SGCER047	KGFR8617	Colby_11_p1	Colby	11	p1	1994	KSCC8630	KSCC8630	KSCO000001	1994001	1994105	1994113	1994198	1994245	1994245	105	Colby1994	total	113	198	1
25344	279	10	144	1994	144	38621	39	7.3	1	0.08	31	0	0	32	31	31	0	0	0	0	0	0	0	0	0.006	0	0	0	0	0	0	0	0	256.9	0	0	0.46	0.16	0.28	0.24	0.08	0.01	0	0	0	0	0	0	0	0	0	12.92	NA	75269	10.2	14.4	15.6	23	46	0.28	27.5	11.1	19.5	22	11.1	19.5	22	86.4	380	0	0	1	0	0	SG	SGCER047	KGFR8617	Colby_11_p1	Colby	11	p1	1994	KSCC8630	KSCC8630	KSCO000001	1994001	1994105	1994113	1994198	1994245	1994245	105	Colby1994	total	113	198	1
25345	279	10	145	1994	145	38622	40	7.5	1	0.09	34	0	0	40	35	35	0	0	0	0	0	0	0	0	0	0	0	0	0	0	0	0	0	257.6	0	0	0.48	0.2	0.32	0.29	0.1	0.02	0	0	0	0	0	0	0	0	0	11.92	NA	75270	0	14.4	15.6	26.4	52.8	0.18	26.2	9.8	18.2	20.7	9.8	18.2	20.7	86.4	380	0	0	1	0	0	SG	SGCER047	KGFR8617	Colby_11_p1	Colby	11	p1	1994	KSCC8630	KSCC8630	KSCO000001	1994001	1994105	1994113	1994198	1994245	1994245	105	Colby1994	total	113	198	1
25346	279	10	146	1994	146	38623	41	7.7	1	0.09	37	0	0	47	37	37	0	0	0	0	0	0	0	0	0	0	0	0	0	0	0	0	0	258	0	0	0.49	0.23	0.36	0.32	0.12	0.03	0	0	0	0	0	0	0	0	0	8.33	NA	75271	0	14.5	15.6	21.5	43	0.33	21.4	9	15.4	17.2	9	15.4	17.2	86.4	380	0	0	1	0	0	SG	SGCER047	KGFR8617	Colby_11_p1	Colby	11	p1	1994	KSCC8630	KSCC8630	KSCO000001	1994001	1994105	1994113	1994198	1994245	1994245	105	Colby1994	total	113	198	1
25347	279	10	147	1994	147	38624	42	7.9	1	0.1	39	0	0	57	40	40	0	0	0	0	0	0	0	0	0	0	0	0	0	0	0	0	0	258.3	0	0	0.5	0.25	0.41	0.38	0.14	0.04	0	0	0	0	0	0	0	0	0	8.87	NA	75272	0	14.5	15.7	25.8	51.6	0.2	23.2	6.8	15.3	17.7	6.8	15.3	17.7	86.4	380	0	0	1	0	0	SG	SGCER047	KGFR8617	Colby_11_p1	Colby	11	p1	1994	KSCC8630	KSCC8630	KSCO000001	1994001	1994105	1994113	1994198	1994245	1994245	105	Colby1994	total	113	198	1
25348	279	10	148	1994	148	38625	43	8.2	1	0.12	46	0	0	64	46	46	0	0	0	0	0	0	0	0	0	0	0	0	0	0	0	0	0	259	0	0	0.52	0.25	0.46	0.42	0.16	0.06	0	0	0	0	0	0	0	0	0	15.48	NA	75273	0	14.5	15.7	21.3	42.6	0.34	30.9	12.8	22.1	24.9	12.8	22.1	24.9	86.4	380	0	0	1	0	0	SG	SGCER047	KGFR8617	Colby_11_p1	Colby	11	p1	1994	KSCC8630	KSCC8630	KSCO000001	1994001	1994105	1994113	1994198	1994245	1994245	105	Colby1994	total	113	198	1
25349	279	10	149	1994	149	38626	44	8.5	1	0.14	54	0	0	77	54	54	0	0	0	0	0	0	0	0	0	0	0	0	0	0	0	0	0	259.6	0	0	0.54	0.25	0.53	0.49	0.19	0.09	0	0	0	0	0	0	0	0	0	16.38	NA	75274	0	14.5	15.7	29.1	58.2	0.11	31.5	12.2	22.2	25.1	12.2	22.2	25.1	86.4	380	0	0	1	0	0	SG	SGCER047	KGFR8617	Colby_11_p1	Colby	11	p1	1994	KSCC8630	KSCC8630	KSCO000001	1994001	1994105	1994113	1994198	1994245	1994245	105	Colby1994	total	113	198	1
25350	279	10	150	1994	150	38627	45	8.9	2	0.19	82	3	0	81	86	86	0	0	0	0	0	0	0	0	0	0	0	0	0	0	0	0	0	235.3	0	0	0.57	0.25	0.56	0.52	0.21	0.1	0	0	0	0	0	0	0	0	0	18.89	NA	75275	0	14.5	15.7	29.5	59	0.1	35.1	12.7	24.3	27.6	12.7	24.3	27.6	86.4	380	0	0	1	0	0	SG	SGCER047	KGFR8617	Colby_11_p1	Colby	11	p1	1994	KSCC8630	KSCC8630	KSCO000001	1994001	1994105	1994113	1994198	1994245	1994245	105	Colby1994	total	113	198	1
25351	279	10	151	1994	151	38628	46	9.2	2	0.26	118	7	0	87	124	124	0	0	0	0	0	0	0	0	0	0	0	0	0	0	0	0	0	221.3	0	0	0.58	0.24	0.59	0.55	0.22	0.12	0	0	0	0	0	0	0	0	0	15.27	NA	75276	0	14.6	15.8	27.7	55.4	0.15	28.2	15.1	21.9	23.8	15.1	21.9	23.8	86.4	380	0	0	1	0	0	SG	SGCER047	KGFR8617	Colby_11_p1	Colby	11	p1	1994	KSCC8630	KSCC8630	KSCO000001	1994001	1994105	1994113	1994198	1994245	1994245	105	Colby1994	total	113	198	1
25352	279	10	152	1994	152	38629	47	9.6	2	0.35	165	11	0	96	177	177	0	0	0	0	0	0	0	0	0	0	0	0	0	0	0	0	0	211.9	0	0	0.59	0.24	0.63	0.6	0.24	0.14	0	0	0	0	0	0	0	0	0	18.9	NA	75277	0	14.6	15.8	28.5	57	0.13	33	16.6	25.1	27.6	16.6	25.1	27.6	86.4	380	0	0	1	0	0	SG	SGCER047	KGFR8617	Colby_11_p1	Colby	11	p1	1994	KSCC8630	KSCC8630	KSCO000001	1994001	1994105	1994113	1994198	1994245	1994245	105	Colby1994	total	113	198	1
25353	279	10	153	1994	153	38630	48	9.8	2	0.4	193	14	0	100	207	207	0	0	0	0	0	0	0	0	0	0	0	0	0	0	0	0	0	208.6	0	0	0.59	0.24	0.66	0.63	0.25	0.15	0	0	0	0	0	0	0	0	0	9.6	NA	75278	0	14.6	15.8	13.5	27	0.59	20.9	13.6	17.4	18.5	13.6	17.4	18.5	86.4	380	0	0	1	0	0	SG	SGCER047	KGFR8617	Colby_11_p1	Colby	11	p1	1994	KSCC8630	KSCC8630	KSCO000001	1994001	1994105	1994113	1994198	1994245	1994245	105	Colby1994	total	113	198	1
25354	279	10	154	1994	154	38631	49	10	2	0.48	234	18	0	107	252	252	0	0	0	0	0	0	0	0	0	0	0	0	0	0	0	0	0	205.1	0	0	0.6	0.24	0.7	0.66	0.27	0.17	0	0	0	0	0	0	0	0	0	11.14	NA	75279	0	14.6	15.8	16.6	33.2	0.49	23.8	13.1	18.6	20.3	13.1	18.6	20.3	86.4	380	0	0	1	0	0	SG	SGCER047	KGFR8617	Colby_11_p1	Colby	11	p1	1994	KSCC8630	KSCC8630	KSCO000001	1994001	1994105	1994113	1994198	1994245	1994245	105	Colby1994	total	113	198	1
25355	279	10	155	1994	155	38632	50	10.4	2	0.63	312	26	0	121	338	338	0	0	0	0	0	0	0	0	0	0	0	0	0	0	0	0	0	201	0	0	0.61	0.24	0.78	0.74	0.3	0.2	0	0	0	0	0	0	0	0	0	19.94	NA	75280	0	14.6	15.8	27	54	0.18	34.4	17.4	26.2	28.8	17.4	26.2	28.8	86.4	380	0	0	1	0	0	SG	SGCER047	KGFR8617	Colby_11_p1	Colby	11	p1	1994	KSCC8630	KSCC8630	KSCO000001	1994001	1994105	1994113	1994198	1994245	1994245	105	Colby1994	total	113	198	1
25356	279	10	156	1994	156	38633	51	10.8	2	0.81	409	36	0	138	444	444	0	0	0	0	0	0	0	0	0	0	0	0	0	0	0	0	0	198.1	0	0	0.62	0.24	0.87	0.84	0.34	0.24	0	0	0	0	0	0	0	0	0	17.38	NA	75281	0	14.7	15.9	26.9	53.8	0.18	32.8	13.3	23.4	26.4	13.3	23.4	26.4	86.4	380	0	0	1	0	0	SG	SGCER047	KGFR8617	Colby_11_p1	Colby	11	p1	1994	KSCC8630	KSCC8630	KSCO000001	1994001	1994105	1994113	1994198	1994245	1994245	105	Colby1994	total	113	198	1
25357	279	10	157	1994	157	38634	52	11.2	2	1.04	530	48	0	160	578	578	0	0	0	0	0	0	0	0	0	0	0	0	0	0	0	0	0	195.9	0	0	0.63	0.24	0.99	0.96	0.4	0.3	0.01	0	0	0	0	0	0	0	0	18.2	NA	75282	0	14.7	15.9	27.5	55	0.17	33.9	13.5	24.1	27.2	13.5	24.1	27.2	86.4	380	0	0	1	0	0	SG	SGCER047	KGFR8617	Colby_11_p1	Colby	11	p1	1994	KSCC8630	KSCC8630	KSCO000001	1994001	1994105	1994113	1994198	1994245	1994245	105	Colby1994	total	113	198	1
25358	279	10	158	1994	158	38635	53	11.5	3	1.22	674	62	0	185	737	737	0	0	0	0	0	0	0	0	0	0	0	0	0	0	0	0	0	181.4	0	0	0.64	0.24	1.13	1.1	0.46	0.36	0.01	0	0	0	0	0	0	0	0	18.4	NA	75283	0	14.7	15.9	27.1	54.2	0.18	33	19.8	26.6	28.6	19.8	26.6	28.6	86.4	380	0	0	1	0	0	SG	SGCER047	KGFR8617	Colby_11_p1	Colby	11	p1	1994	KSCC8630	KSCC8630	KSCO000001	1994001	1994105	1994113	1994198	1994245	1994245	105	Colby1994	total	113	198	1
25359	279	10	159	1994	159	38636	54	11.8	3	1.38	796	75	0	207	871	871	0	0	0	0	0	0	0	0	0	0	0	0	0	0	0	0	0	173.3	0	0	0.65	0.34	1.23	1.2	0.5	0.4	0.01	0	0	0	0	0	0	0	0	13.65	NA	75284	29.8	14.7	15.9	20.5	41	0.38	28.7	14.6	21.9	24.1	14.6	21.9	24.1	86.4	380	0	0	1	0	0	SG	SGCER047	KGFR8617	Colby_11_p1	Colby	11	p1	1994	KSCC8630	KSCC8630	KSCO000001	1994001	1994105	1994113	1994198	1994245	1994245	105	Colby1994	total	113	198	1
25360	279	10	160	1994	160	38637	55	12	3	1.59	957	91	0	235	1048	1048	0	0	0	0	0	0	0	0	0	0	0	0	0	0	0	0	0	165.7	0	0	0.66	0.48	1.37	1.34	0.56	0.46	0.01	0	0	0	0	0	0	0	0	10.8	NA	75285	0	14.7	15.9	25.1	50.2	0.24	23.6	14	19	20.4	14	19	20.4	86.4	380	0	0	1	0	0	SG	SGCER047	KGFR8617	Colby_11_p1	Colby	11	p1	1994	KSCC8630	KSCC8630	KSCO000001	1994001	1994105	1994113	1994198	1994245	1994245	105	Colby1994	total	113	198	1
25361	279	10	161	1994	161	38638	56	12.3	3	1.78	1109	107	0	262	1216	1216	0	0	0	0	0	0	0	0	0	0	0	0	0	0	0	0	0	160.5	0	0	0.66	0.62	1.5	1.47	0.62	0.52	0.02	0	0	0	0	0	0	0	0	11.35	NA	75286	0	14.7	15.9	21.8	43.6	0.34	23.1	15.6	19.5	20.6	15.6	19.5	20.6	86.4	380	0	0	1	0	0	SG	SGCER047	KGFR8617	Colby_11_p1	Colby	11	p1	1994	KSCC8630	KSCC8630	KSCO000001	1994001	1994105	1994113	1994198	1994245	1994245	105	Colby1994	total	113	198	1
25362	279	10	162	1994	162	38639	57	12.5	3	1.99	1273	125	0	291	1398	1398	0	0	0	0	0	0	0	0	0	0	0	0	0	0	0	0	0	156.3	0	0	0.67	0.76	1.63	1.61	0.68	0.58	0.02	0	0	0	0	0	0	0	0	13.25	NA	75287	8.1	14.7	16	22.2	44.4	0.33	27.7	14.8	21.5	23.5	14.8	21.5	23.5	86.4	380	0	0	1	0	0	SG	SGCER047	KGFR8617	Colby_11_p1	Colby	11	p1	1994	KSCC8630	KSCC8630	KSCO000001	1994001	1994105	1994113	1994198	1994245	1994245	105	Colby1994	total	113	198	1
25363	279	10	163	1994	163	38640	58	12.9	3	2.25	1481	149	0	328	1630	1630	0	0	0	0	0	0	0	0	0	0	0	0	0	0	0	0	0	152.3	0	0	0.68	0.94	1.81	1.79	0.76	0.66	0.03	0	0	0	0	0	0	0	0	16.9	NA	75288	0	14.7	16	26.6	53.2	0.2	33.9	15.9	25.3	28	15.9	25.3	28	86.4	380	0	0	1	0	0	SG	SGCER047	KGFR8617	Colby_11_p1	Colby	11	p1	1994	KSCC8630	KSCC8630	KSCO000001	1994001	1994105	1994113	1994198	1994245	1994245	105	Colby1994	total	113	198	1
25364	279	10	164	1994	164	38641	59	13.2	3	2.55	1710	178	0	370	1888	1888	0	0	0	0	0	0	0	0	0	0	0	0	0	0	0	0	0	149	0	0	0.69	1.15	2.01	1.98	0.85	0.75	0.03	0	0	0	0	0	0	0	0	16.86	NA	75289	0	14.7	16	28	56	0.16	36.9	13.7	25.8	29.3	13.7	25.8	29.3	86.4	380	0	0	1	0	0	SG	SGCER047	KGFR8617	Colby_11_p1	Colby	11	p1	1994	KSCC8630	KSCC8630	KSCO000001	1994001	1994105	1994113	1994198	1994245	1994245	105	Colby1994	total	113	198	1
25365	279	10	165	1994	165	38642	60	13.6	3	2.86	1958	212	0	415	2170	2170	0	0	0	0	0	0	0	0	0	0	0	0	0	0	0	0	0	146.2	0	0	0.7	1.37	2.23	2.2	0.94	0.84	0.04	0	0	0	0	0	0	0	0	19.71	NA	75290	0	14.8	16	29	58	0.13	37.2	19.4	28.7	31.4	19.4	28.7	31.4	86.4	380	0	0	1	0	0	SG	SGCER047	KGFR8617	Colby_11_p1	Colby	11	p1	1994	KSCC8630	KSCC8630	KSCO000001	1994001	1994105	1994113	1994198	1994245	1994245	105	Colby1994	total	113	198	1
25366	279	10	166	1994	166	38643	61	14	3	3.18	2209	251	0	461	2460	2460	0	0	0	0	0	0	0	0	0	0	0	0	0	0	0	0	0	144.1	0	0	0.71	1.55	2.45	2.43	1.04	0.94	0.05	0	0	0	0	0	0	0	0	16.75	NA	75291	0	14.8	16	28.5	57	0.14	33.4	16.1	25.1	27.7	16.1	25.1	27.7	86.4	380	0	0	1	0	0	SG	SGCER047	KGFR8617	Colby_11_p1	Colby	11	p1	1994	KSCC8630	KSCC8630	KSCO000001	1994001	1994105	1994113	1994198	1994245	1994245	105	Colby1994	total	113	198	1
25367	279	10	167	1994	167	38644	62	14.4	3	3.46	2430	288	0	502	2718	2718	0	0	0	0	0	0	0	0	0	0	0	0	0	0	0	0	0	142.5	0	0	0.72	1.66	2.66	2.63	1.13	1.03	0.06	0	0	0	0	0	0	0	0	19.54	NA	75292	0	14.8	16	24.5	49	0.26	35	20.3	27.9	30.2	20.3	27.9	30.2	86.4	380	0	0	1	0	0	SG	SGCER047	KGFR8617	Colby_11_p1	Colby	11	p1	1994	KSCC8630	KSCC8630	KSCO000001	1994001	1994105	1994113	1994198	1994245	1994245	105	Colby1994	total	113	198	1
25368	279	10	168	1994	168	38645	63	14.7	3	3.66	2583	318	0	530	2901	2901	0	0	0	0	0	0	0	0	0	0	0	0	0	0	0	0	0	141.6	0	0	0.73	1.72	2.81	2.76	1.19	1.1	0.06	0	0	0	0	0	0	0	0	18.16	NA	75293	0	14.8	16	16.9	33.8	0.49	34.5	17.9	26.5	29.1	17.9	26.5	29.1	86.4	380	0	0	1	0	0	SG	SGCER047	KGFR8617	Colby_11_p1	Colby	11	p1	1994	KSCC8630	KSCC8630	KSCO000001	1994001	1994105	1994113	1994198	1994245	1994245	105	Colby1994	total	113	198	1
25369	279	10	169	1994	169	38646	64	15.1	3	3.89	2764	356	0	564	3121	3121	0	0	0	0	0	0	0	0	0	0	0	0	0	0	0	0	0	140.6	0	0	0.74	1.76	2.99	2.92	1.28	1.18	0.07	0	0	0	0	0	0	0	0	18.74	NA	75294	0	14.8	16	20.1	40.2	0.4	34.2	19.3	27.1	29.3	19.3	27.1	29.3	86.4	380	0	0	1	0	0	SG	SGCER047	KGFR8617	Colby_11_p1	Colby	11	p1	1994	KSCC8630	KSCC8630	KSCO000001	1994001	1994105	1994113	1994198	1994245	1994245	105	Colby1994	total	113	198	1
25370	279	10	170	1994	170	38647	65	15.5	3	4.2	3013	416	0	612	3429	3429	0	0	0	0	0	0	0	0	0	0	0	0	0	0	0	0	0	139.4	0	0	0.75	1.78	3.23	3.15	1.4	1.32	0.09	0	0	0	0	0	0	0	0	18.06	NA	75295	0	14.8	16	27.7	55.4	0.17	35.3	17.1	26.6	29.3	17.1	26.6	29.3	86.4	380	0	0	1	0	0	SG	SGCER047	KGFR8617	Colby_11_p1	Colby	11	p1	1994	KSCC8630	KSCC8630	KSCO000001	1994001	1994105	1994113	1994198	1994245	1994245	105	Colby1994	total	113	198	1
25371	279	10	171	1994	171	38648	66	15.9	3	4.44	3208	468	0	651	3676	3676	0	0	0	0	0	0.049	0.366	0	0	0	0	0	0	0	0	0	0	138.4	0	0	0.77	1.98	3.43	3.34	1.46	1.39	0.1	0	0	0	0	0	0	0	0	18.54	NA	75296	42.3	14.8	16	23	46	0.31	35.6	17.9	27.1	29.8	17.9	27.1	29.8	86.4	380	0	0	1	0	0	SG	SGCER047	KGFR8617	Colby_11_p1	Colby	11	p1	1994	KSCC8630	KSCC8630	KSCO000001	1994001	1994105	1994113	1994198	1994245	1994245	105	Colby1994	total	113	198	1
25372	279	10	172	1994	172	38649	67	16.1	3	4.53	3294	563	0	677	3857	3857	0	0	0	0	0	0	0	0	0	0	0	0	0	0	0	0	0	137.7	0	0	0.77	2.12	3.56	3.48	1.5	1.43	0.11	0	0	0	0	0	0	0	0	13.45	NA	75297	0	14.8	16	15.8	31.6	0.53	25.1	17.8	21.6	22.7	17.8	21.6	22.7	86.4	380	0	0	1	0	0	SG	SGCER047	KGFR8617	Colby_11_p1	Colby	11	p1	1994	KSCC8630	KSCC8630	KSCO000001	1994001	1994105	1994113	1994198	1994245	1994245	105	Colby1994	total	113	198	1
25373	279	10	173	1994	173	38650	68	16.5	3	4.64	3393	676	0	709	4069	4069	0	0	0	0	0	0	0	0	0.148	0	0	0	0	0	0	0	0	136.8	0	0	0.78	2.29	3.73	3.64	1.55	1.49	0.11	0	0	0	0	0	0	0	0	16.9	NA	75298	4.2	14.8	16	18.5	37	0.45	31.7	18.1	25.2	27.2	18.1	25.2	27.2	86.4	380	0	0	1	0	0	SG	SGCER047	KGFR8617	Colby_11_p1	Colby	11	p1	1994	KSCC8630	KSCC8630	KSCO000001	1994001	1994105	1994113	1994198	1994245	1994245	105	Colby1994	total	113	198	1
25374	279	10	174	1994	174	38651	69	16.8	3	4.8	3537	844	0	758	4381	4381	0	0	0	0	0	0	0	0	0.019	0	0	0	0	0	0	0	0	135.7	0	0	0.79	2.55	3.98	3.89	1.62	1.56	0.13	0	0	0	0	0	0	0	0	15.15	NA	75299	0	14.8	16	27.1	54.2	0.19	29.9	16.4	23.4	25.5	16.4	23.4	25.5	86.4	380	0	0	1	0	0	SG	SGCER047	KGFR8617	Colby_11_p1	Colby	11	p1	1994	KSCC8630	KSCC8630	KSCO000001	1994001	1994105	1994113	1994198	1994245	1994245	105	Colby1994	total	113	198	1
25375	279	10	175	1994	175	38652	70	17.1	3	4.97	3691	1028	0	810	4720	4720	0	0	0	0	0	0	0	0	0	0	0	0	0	0	0	0	0	134.6	0	0	0.8	2.83	4	4	1.7	1.65	0.15	0	0	0	0	0	0	0	0	16.55	NA	75300	0	14.8	16	29.2	58.4	0.12	33.8	15.3	24.9	27.7	15.3	24.9	27.7	86.4	380	0	0	1	0	0	SG	SGCER047	KGFR8617	Colby_11_p1	Colby	11	p1	1994	KSCC8630	KSCC8630	KSCO000001	1994001	1994105	1994113	1994198	1994245	1994245	105	Colby1994	total	113	198	1
25376	279	10	176	1994	176	38653	71	17.5	3	5.12	3840	1211	0	862	5051	5051	0	0	0	0	0	0	0	0	0	0	0	0	0	0	0	0	0	133.3	0	0	0.81	3.11	4	4	1.77	1.73	0.16	0	0	0	0	0	0	0	0	17.51	NA	75301	0	14.8	16	28.5	57	0.14	35.3	16	26	29	16	26	29	86.4	380	0	0	1	0	0	SG	SGCER047	KGFR8617	Colby_11_p1	Colby	11	p1	1994	KSCC8630	KSCC8630	KSCO000001	1994001	1994105	1994113	1994198	1994245	1994245	105	Colby1994	total	113	198	1
25377	279	10	177	1994	177	38654	72	17.8	3	5.26	3992	1403	0	915	5395	5395	0	0	0	0	0	0	0	0	0	0	0	0	0	0	0	0	0	131.9	0	0	0.82	3.39	4	4	1.85	1.81	0.18	0	0	0	0	0	0	0	0	15.1	NA	75302	0	14.8	16	29.4	58.8	0.12	33.5	12.7	23.5	26.7	12.7	23.5	26.7	86.4	380	0	0	1	0	0	SG	SGCER047	KGFR8617	Colby_11_p1	Colby	11	p1	1994	KSCC8630	KSCC8630	KSCO000001	1994001	1994105	1994113	1994198	1994245	1994245	105	Colby1994	total	113	198	1
25378	279	10	178	1994	178	38655	73	18.1	3	5.41	4144	1601	0	969	5746	5746	0	0	0	0	0	0	0	0	0	0	0	0	0	0	0	0	0	130.4	0	0	0.83	3.68	4	4	1.92	1.88	0.2	0	0	0	0	0	0	0	0	16.1	NA	75303	0	14.8	16	29.9	59.8	0.1	31.9	16.3	24.4	26.8	16.3	24.4	26.8	86.4	380	0	0	1	0	0	SG	SGCER047	KGFR8617	Colby_11_p1	Colby	11	p1	1994	KSCC8630	KSCC8630	KSCO000001	1994001	1994105	1994113	1994198	1994245	1994245	105	Colby1994	total	113	198	1
25379	279	10	179	1994	179	38656	74	18.4	3	5.53	4290	1795	0	1020	6086	6086	0	0	0	0	0	0	0	0	0	0	0	0	0	0	0	0	0	128.9	0	0	0.84	3.77	4	4	2	1.97	0.22	0	0	0	0	0	0	0	0	14.6	NA	75304	0	14.8	16	28.9	57.8	0.13	32.1	13.1	23	25.9	13.1	23	25.9	86.4	380	0	0	1	0	0	SG	SGCER047	KGFR8617	Colby_11_p1	Colby	11	p1	1994	KSCC8630	KSCC8630	KSCO000001	1994001	1994105	1994113	1994198	1994245	1994245	105	Colby1994	total	113	198	1
25380	279	10	180	1994	180	38657	75	18.8	3	5.61	4411	1960	0	1063	6370	6370	0	0	0	0	0	0.033	0.356	0	0	0	0	0	0	0	0	0	0	127.3	0	0	0.85	3.84	4	4	2.08	2.05	0.25	0	0	0	0	0	0	0	0	16.88	NA	75305	0	14.8	16	24.9	49.8	0.25	34.8	15.1	25.3	28.3	15.1	25.3	28.3	86.4	380	0	0	1	0	0	SG	SGCER047	KGFR8617	Colby_11_p1	Colby	11	p1	1994	KSCC8630	KSCC8630	KSCO000001	1994001	1994105	1994113	1994198	1994245	1994245	105	Colby1994	total	113	198	1
25381	279	10	181	1994	181	38658	76	19.1	3	5.64	4504	2091	0	1095	6594	6594	0	0	0	0	0	0.339	0.56	0	0	0	0	0	0	0	0	0	0	125.1	0	0	0.86	3.86	4	4	2.14	2.12	0.27	0	0	0	0	0	0	0	0	17.6	NA	75306	0	14.7	16	28.7	57.4	0.14	35.6	16	26.2	29.2	16	26.2	29.2	86.4	380	0	0	1	0	0	SG	SGCER047	KGFR8617	Colby_11_p1	Colby	11	p1	1994	KSCC8630	KSCC8630	KSCO000001	1994001	1994105	1994113	1994198	1994245	1994245	105	Colby1994	total	113	198	1
25382	279	10	182	1994	182	38659	77	19.5	3	5.66	4583	2205	0	1122	6789	6789	0	0	0	0	0	0.282	0.522	0	0	0	0	0	0	0	0	0	0	123.4	0	0	0.87	3.85	4	4	2.19	2.17	0.3	0	0	0	0	0	0	0	0	17.78	NA	75307	0	14.7	16	22.9	45.8	0.31	37.4	15.3	26.8	30.1	15.3	26.8	30.1	86.4	380	0	0	1	0	0	SG	SGCER047	KGFR8617	Colby_11_p1	Colby	11	p1	1994	KSCC8630	KSCC8630	KSCO000001	1994001	1994105	1994113	1994198	1994245	1994245	105	Colby1994	total	113	198	1
25383	279	10	183	1994	183	38660	78	19.8	3	5.69	4669	2332	0	1151	7000	7000	0	0	0	0	0	0	0.255	0	0	0	0	0	0	0	0	0	0	121.9	0	0	0.87	4	4	4	2.26	2.19	0.31	0	0	0	0	0	0	0	0	13.9	NA	75308	58.4	14.7	16	17.9	35.8	0.46	28.5	15.3	22.2	24.2	15.3	22.2	24.2	86.4	380	0	0	1	0	0	SG	SGCER047	KGFR8617	Colby_11_p1	Colby	11	p1	1994	KSCC8630	KSCC8630	KSCO000001	1994001	1994105	1994113	1994198	1994245	1994245	105	Colby1994	total	113	198	1
25384	279	10	184	1994	184	38661	79	20.1	3	5.76	4787	2510	0	1195	7297	7297	0	0	0	0	0	0	0	0	0	0	0	0	0	0	0	0	0	120.4	0	0	0.88	4	4	4	2.35	2.25	0.33	0	0	0	0	0	0	0	0	15.75	NA	75309	21.8	14.7	16	25.1	50.2	0.24	31.7	15.8	24.1	26.5	15.8	24.1	26.5	86.4	380	0	0	1	0	0	SG	SGCER047	KGFR8617	Colby_11_p1	Colby	11	p1	1994	KSCC8630	KSCC8630	KSCO000001	1994001	1994105	1994113	1994198	1994245	1994245	105	Colby1994	total	113	198	1
25385	279	10	185	1994	185	38662	80	20.5	3	5.85	4919	2715	0	1245	7634	7634	0	0	0	0	0	0	0	0	0.073	0	0	0	0	0	0	0	0	118.9	0	0	0.89	4	4	4	2.46	2.31	0.35	0	0	0	0	0	0	0	0	17	NA	75310	0	14.7	16	28.4	56.8	0.14	33.4	16.6	25.3	27.9	16.6	25.3	27.9	86.4	380	0	0	1	0	0	SG	SGCER047	KGFR8617	Colby_11_p1	Colby	11	p1	1994	KSCC8630	KSCC8630	KSCO000001	1994001	1994105	1994113	1994198	1994245	1994245	105	Colby1994	total	113	198	1
25386	279	10	186	1994	186	38663	81	20.8	3	5.92	5046	2915	0	1294	7962	7962	0	0	0	0	0	0	0	0	0	0	0	0	0	0	0	0	0	117.4	0	0	0.9	4	4	4	2.56	2.37	0.37	0	0	0	0	0	0	0	0	18.95	NA	75311	0	14.7	15.9	27.6	55.2	0.17	33	20.9	27.2	29	20.9	27.2	29	86.4	380	0	0	1	0	0	SG	SGCER047	KGFR8617	Colby_11_p1	Colby	11	p1	1994	KSCC8630	KSCC8630	KSCO000001	1994001	1994105	1994113	1994198	1994245	1994245	105	Colby1994	total	113	198	1
25387	279	10	187	1994	187	38664	82	20.8	4	5.83	5046	3316	0	1305	8362	8362	0	0	0	0	0	0	0	0	0	0	0	0	0	0	0	0	0	115.6	0	0	0.91	4	4	4	2.59	2.38	0.38	0	0	0	0	0	0	0	0	16.5	NA	75312	7.7	14.7	15.9	27.5	55	0.17	33.1	15.9	24.8	27.4	15.9	24.8	27.4	86.4	380	0	0	1	0	0	SG	SGCER047	KGFR8617	Colby_11_p1	Colby	11	p1	1994	KSCC8630	KSCC8630	KSCO000001	1994001	1994105	1994113	1994198	1994245	1994245	105	Colby1994	total	113	198	1
25388	279	10	188	1994	188	38665	83	20.8	4	5.75	5046	3580	0	1309	8626	8626	0	0	0	0	0	0	0	0	0	0	0	0	0	0	0	0	0	113.9	0	0	0.92	4	4	4	2.6	2.38	0.38	0	0	0	0	0	0	0	0	9.45	NA	75313	2.7	14.7	15.9	18.1	36.2	0.45	23.4	11.5	17.7	19.5	11.5	17.7	19.5	86.4	380	0	0	1	0	0	SG	SGCER047	KGFR8617	Colby_11_p1	Colby	11	p1	1994	KSCC8630	KSCC8630	KSCO000001	1994001	1994105	1994113	1994198	1994245	1994245	105	Colby1994	total	113	198	1
25389	279	10	189	1994	189	38666	84	20.8	4	5.67	5046	3986	0	1321	9033	9033	0	0	0	0	0	0	0	0	0.028	0	0	0	0	0	0	0	0	112.3	0	0	0.93	4	4	4	2.63	2.39	0.38	0	0	0	0	0	0	0	0	11.55	NA	75314	0	14.7	15.9	28	56	0.15	29.1	10	19.9	22.8	10	19.9	22.8	86.4	380	0	0	1	0	0	SG	SGCER047	KGFR8617	Colby_11_p1	Colby	11	p1	1994	KSCC8630	KSCC8630	KSCO000001	1994001	1994105	1994113	1994198	1994245	1994245	105	Colby1994	total	113	198	1
25390	279	10	190	1994	190	38667	85	20.8	4	5.59	5046	4394	0	1332	9440	9440	0	0	0	0	0	0	0	0	0	0	0	0	0	0	0	0	0	110.8	0	0	0.93	4	4	4	2.65	2.4	0.39	0	0	0	0	0	0	0	0	15.65	NA	75315	0	14.6	15.9	28.1	56.2	0.15	33.6	13.7	24	27	13.7	24	27	86.4	380	0	0	1	0	0	SG	SGCER047	KGFR8617	Colby_11_p1	Colby	11	p1	1994	KSCC8630	KSCC8630	KSCO000001	1994001	1994105	1994113	1994198	1994245	1994245	105	Colby1994	total	113	198	1
25391	279	10	191	1994	191	38668	86	20.8	4	5.52	5046	4785	0	1342	9832	9832	0	0	0	0	0	0	0	0	0	0	0	0	0	0	0	0	0	109.4	0	0	0.95	4	4	4	2.67	2.41	0.39	0	0	0	0	0	0	0	0	18.15	NA	75316	0	14.6	15.9	27	54	0.18	34	18.3	26.4	28.8	18.3	26.4	28.8	86.4	380	0	0	1	0	0	SG	SGCER047	KGFR8617	Colby_11_p1	Colby	11	p1	1994	KSCC8630	KSCC8630	KSCO000001	1994001	1994105	1994113	1994198	1994245	1994245	105	Colby1994	total	113	198	1
25392	279	10	192	1994	192	38669	87	20.8	4	5.45	5046	5131	0	1350	10177	10177	0	0	0	0	0	0	0	0	0	0	0	0	0	0	0	0	0	108	0	0	0.96	4	4	4	2.69	2.41	0.4	0	0	0	0	0	0	0	0	18.77	NA	75317	0	14.6	15.8	23.9	47.8	0.27	34.4	19.2	27.1	29.4	19.2	27.1	29.4	86.4	380	0	0	1	0	0	SG	SGCER047	KGFR8617	Colby_11_p1	Colby	11	p1	1994	KSCC8630	KSCC8630	KSCO000001	1994001	1994105	1994113	1994198	1994245	1994245	105	Colby1994	total	113	198	1
25393	279	10	193	1994	193	38670	88	20.8	4	5.39	5046	5479	0	1359	10526	10526	0	0	0	0	0	0	0	0	0	0	0	0	0	0	0	0	0	106.8	0	0	0.97	4	4	4	2.71	2.42	0.4	0	0	0	0	0	0	0	0	16.65	NA	75318	0	14.6	15.8	24.1	48.2	0.26	31.6	17.7	24.9	27	17.7	24.9	27	86.4	380	0	0	1	0	0	SG	SGCER047	KGFR8617	Colby_11_p1	Colby	11	p1	1994	KSCC8630	KSCC8630	KSCO000001	1994001	1994105	1994113	1994198	1994245	1994245	105	Colby1994	total	113	198	1
25394	279	10	194	1994	194	38671	89	20.8	4	5.33	5046	5850	0	1368	10896	10896	0	0	0	0	0	0	0	0	0	0	0	0	0	0	0	0	0	105.6	0	0	0.97	4	4	4	2.73	2.42	0.41	0.01	0	0	0	0	0	0	0	13.05	NA	75319	20.5	14.6	15.8	25.7	51.4	0.21	28.8	13.3	21.3	23.6	13.3	21.3	23.6	86.4	380	0	0	1	0	0	SG	SGCER047	KGFR8617	Colby_11_p1	Colby	11	p1	1994	KSCC8630	KSCC8630	KSCO000001	1994001	1994105	1994113	1994198	1994245	1994245	105	Colby1994	total	113	198	1
25395	279	10	195	1994	195	38672	90	20.8	4	5.27	5046	6209	0	1377	11255	11255	0	0	0	0	0	0	0	0	0	0	0	0	0	0	0	0	0	104.5	0	0	0.98	4	4	4	2.75	2.43	0.41	0.01	0	0	0	0	0	0	0	12.2	NA	75320	0	14.5	15.8	24.9	49.8	0.24	26.1	14.3	20.4	22.2	14.3	20.4	22.2	86.4	380	0	0	1	0	0	SG	SGCER047	KGFR8617	Colby_11_p1	Colby	11	p1	1994	KSCC8630	KSCC8630	KSCO000001	1994001	1994105	1994113	1994198	1994245	1994245	105	Colby1994	total	113	198	1
25396	279	10	196	1994	196	38673	91	20.8	4	5.22	5046	6511	0	1383	11558	11558	0	0	0	0	0	0	0	0	0.023	0	0	0	0	0	0	0	0	103.4	0	0	0.99	4	4	4	2.77	2.43	0.41	0.01	0	0	0	0	0	0	0	14.1	NA	75321	3.1	14.5	15.8	21	42	0.35	28.2	16	22.3	24.1	16	22.3	24.1	86.4	380	0	0	1	0	0	SG	SGCER047	KGFR8617	Colby_11_p1	Colby	11	p1	1994	KSCC8630	KSCC8630	KSCO000001	1994001	1994105	1994113	1994198	1994245	1994245	105	Colby1994	total	113	198	1
25397	279	10	197	1994	197	38674	92	20.8	4	5.17	5046	6862	0	1391	11908	11908	0	0	0	0	0	0	0	0	0.091	0	0	0	0	0	0	0	0	102.4	0	0	1	4	4	4	2.79	2.43	0.42	0.01	0	0	0	0	0	0	0	13.45	NA	75322	9.9	14.5	15.7	24.4	48.8	0.25	28.8	14.1	21.7	23.9	14.1	21.7	23.9	86.4	380	0	0	1	0	0	SG	SGCER047	KGFR8617	Colby_11_p1	Colby	11	p1	1994	KSCC8630	KSCC8630	KSCO000001	1994001	1994105	1994113	1994198	1994245	1994245	105	Colby1994	total	113	198	1
25398	279	10	198	1994	198	38675	93	20.8	4	5.12	5046	7234	0	1401	12280	12280	0	0	0	0	0	0	0	0	0.046	0	0	0	0	0	0	0	0	101.5	0	0	1	4	4	4	2.81	2.44	0.42	0.01	0	0	0	0	0	0	0	14.85	NA	75323	0	14.5	15.7	25.9	51.8	0.2	30	15.7	23.1	25.2	15.7	23.1	25.2	86.4	380	0	0	1	0	0	SG	SGCER047	KGFR8617	Colby_11_p1	Colby	11	p1	1994	KSCC8630	KSCC8630	KSCO000001	1994001	1994105	1994113	1994198	1994245	1994245	105	Colby1994	total	113	198	2
25399	279	10	199	1994	199	38676	94	20.8	4	5.07	5046	7610	0	1410	12656	12656	0	0	0	0	0	0	0	0	0	0	0	0	0	0	0	0	0	100.5	0	0	1.01	4	4	4	2.82	2.44	0.43	0.01	0	0	0	0	0	0	0	18.52	NA	75324	0	14.5	15.7	26.2	52.4	0.19	35.2	18.1	26.9	29.5	18.1	26.9	29.5	86.4	380	0	0	1	0	0	SG	SGCER047	KGFR8617	Colby_11_p1	Colby	11	p1	1994	KSCC8630	KSCC8630	KSCO000001	1994001	1994105	1994113	1994198	1994245	1994245	105	Colby1994	total	113	198	2
25400	279	10	200	1994	200	38677	95	20.8	4	5.03	5046	7948	0	1418	12994	12994	0	0	0	0	0	0	0	0	0	0	0	0	0	0	0	0	0	99.7	0	0	1.02	4	4	4	2.84	2.45	0.43	0.02	0	0	0	0	0	0	0	16.05	NA	75325	0	14.4	15.7	23.6	47.2	0.27	29.6	18.5	24.2	25.9	18.5	24.2	25.9	86.4	380	0	0	1	0	0	SG	SGCER047	KGFR8617	Colby_11_p1	Colby	11	p1	1994	KSCC8630	KSCC8630	KSCO000001	1994001	1994105	1994113	1994198	1994245	1994245	105	Colby1994	total	113	198	2
25401	279	10	201	1994	201	38678	96	20.8	4	4.99	5046	8231	0	1423	13277	13277	0	0	0	0	0	0	0	0	0	0	0	0	0	0	0	0	0	98.9	0	0	1.03	4	4	4	2.85	2.45	0.43	0.02	0	0	0	0	0	0	0	13.95	NA	75326	0	14.4	15.6	19.8	39.6	0.38	27.8	16.1	22.1	23.9	16.1	22.1	23.9	86.4	380	0	0	1	0	0	SG	SGCER047	KGFR8617	Colby_11_p1	Colby	11	p1	1994	KSCC8630	KSCC8630	KSCO000001	1994001	1994105	1994113	1994198	1994245	1994245	105	Colby1994	total	113	198	2
25402	279	10	202	1994	202	38679	97	20.8	4	4.95	5046	8619	0	1433	13666	13666	0	0	0	0	0	0	0	0	0	0	0	0	0	0	0	0	0	98.1	0	0	1.04	4	4	4	2.86	2.45	0.44	0.02	0	0	0	0	0	0	0	13.7	NA	75327	0	14.4	15.6	27.2	54.4	0.15	30.6	12.8	21.9	24.6	12.8	21.9	24.6	86.4	380	0	0	1	0	0	SG	SGCER047	KGFR8617	Colby_11_p1	Colby	11	p1	1994	KSCC8630	KSCC8630	KSCO000001	1994001	1994105	1994113	1994198	1994245	1994245	105	Colby1994	total	113	198	2
25403	279	10	203	1994	203	38680	98	20.8	5	4.91	5046	5351	2961	1425	10397	14098	38929	7.6	0.21	3701	6	0	0	0	0	0	0	0	0	0	0.26	0	3701	97.3	0	0	1.05	3.98	3.98	3.98	2.85	2.44	0.44	0.02	0	0	0	0	0	0	0	15.8	NA	75328	0	14.4	15.6	28	56	0.12	32.5	15.1	24	26.6	15.1	24	26.6	86.4	380	0	0	1	0	0	SG	SGCER047	KGFR8617	Colby_11_p1	Colby	11	p1	1994	KSCC8630	KSCC8630	KSCO000001	1994001	1994105	1994113	1994198	1994245	1994245	105	Colby1994	total	113	198	2
25404	279	10	204	1994	204	38681	99	20.8	5	4.88	5046	4789	3664	1418	9835	14416	38929	9.4	0.254	4580	6	0	0	0	0	0	0	0	0	0	0.32	0	4580	96.6	0	0	1.06	3.96	3.96	3.96	2.83	2.42	0.44	0.02	0	0	0	0	0	0	0	16.8	NA	75329	0	14.3	15.5	20.8	41.6	0.35	32.6	17	25	27.3	17	25	27.3	86.4	380	0	0	1	0	0	SG	SGCER047	KGFR8617	Colby_11_p1	Colby	11	p1	1994	KSCC8630	KSCC8630	KSCO000001	1994001	1994105	1994113	1994198	1994245	1994245	105	Colby1994	total	113	198	2
25405	279	10	205	1994	205	38682	100	20.8	5	4.84	5021	4654	4029	1411	9675	14711	38929	10.3	0.274	5036	6	0.107	0.405	0	0	0	0	0	0	0	0.34	0	5036	96.4	0	0	1.07	3.94	3.94	3.94	2.82	2.41	0.43	0.02	0	0	0	0	0	0	0	17.15	NA	75330	11.2	14.3	15.5	21.9	43.8	0.31	31.6	18.7	25.3	27.2	18.7	25.3	27.2	86.4	380	0	0	1	0	0	SG	SGCER047	KGFR8617	Colby_11_p1	Colby	11	p1	1994	KSCC8630	KSCC8630	KSCO000001	1994001	1994105	1994113	1994198	1994245	1994245	105	Colby1994	total	113	198	2
25406	279	10	206	1994	206	38683	101	20.8	5	4.81	4996	4654	4323	1404	9650	15054	38929	11.1	0.287	5404	6	0	0	0	0	0	0	0	0	0	0.36	0	5404	96.3	0	0	1.08	3.92	3.92	3.92	2.8	2.4	0.43	0.02	0	0	0	0	0	0	0	15.85	NA	75331	5	14.3	15.5	22.9	45.8	0.28	30.6	17.1	24	26	17.1	24	26	86.4	380	0	0	1	0	0	SG	SGCER047	KGFR8617	Colby_11_p1	Colby	11	p1	1994	KSCC8630	KSCC8630	KSCO000001	1994001	1994105	1994113	1994198	1994245	1994245	105	Colby1994	total	113	198	2
25407	279	10	207	1994	207	38684	102	20.8	5	4.78	4971	4654	4652	1397	9625	15440	38929	11.9	0.301	5815	6	0	0	0	0	0	0	0	0	0	0.38	0	5815	96.1	0	0	1.08	3.9	3.9	3.9	2.79	2.39	0.43	0.02	0	0	0	0	0	0	0	11.25	NA	75332	0	14.2	15.5	26	52	0.18	24.9	13.6	19.4	21	13.6	19.4	21	86.4	380	0	0	1	0	0	SG	SGCER047	KGFR8617	Colby_11_p1	Colby	11	p1	1994	KSCC8630	KSCC8630	KSCO000001	1994001	1994105	1994113	1994198	1994245	1994245	105	Colby1994	total	113	198	2
25408	279	10	208	1994	208	38685	103	20.8	5	4.75	4946	4654	4984	1390	9600	15831	38929	12.8	0.315	6230	6	0	0	0	0	0	0	0	0	0	0.39	0	6230	96	0	0	1.09	3.88	3.88	3.88	2.77	2.38	0.43	0.02	0	0	0	0	0	0	0	11.05	NA	75333	0	14.2	15.4	26.5	53	0.16	27.5	10.6	19.2	21.7	10.6	19.2	21.7	86.4	380	0	0	1	0	0	SG	SGCER047	KGFR8617	Colby_11_p1	Colby	11	p1	1994	KSCC8630	KSCC8630	KSCO000001	1994001	1994105	1994113	1994198	1994245	1994245	105	Colby1994	total	113	198	2
25409	279	10	209	1994	209	38686	104	20.8	5	4.67	4921	4654	5208	1383	9576	16086	38929	13.4	0.324	6510	6	0.321	0.548	0	0	0	0	0	0	0	0.4	0	6510	94.9	0	0	1.1	3.86	3.86	3.86	2.76	2.36	0.42	0.02	0	0	0	0	0	0	0	12.45	NA	75334	0	14.2	15.4	25.7	51.4	0.18	29.9	11	20.7	23.4	11	20.7	23.4	86.4	380	0	0	1	0	0	SG	SGCER047	KGFR8617	Colby_11_p1	Colby	11	p1	1994	KSCC8630	KSCC8630	KSCO000001	1994001	1994105	1994113	1994198	1994245	1994245	105	Colby1994	total	113	198	2
25410	279	10	210	1994	210	38687	105	20.8	5	4.56	4897	4654	5346	1376	9551	16233	38929	13.7	0.329	6682	6	0.477	0.652	0	0	0	0	0	0	0	0.41	0	6682	93.1	0	0	1.11	3.84	3.84	3.84	2.75	2.35	0.42	0.02	0	0	0	0	0	0	0	13.4	NA	75335	0	14.2	15.4	19.4	38.8	0.38	29.8	13	21.6	24	13	21.6	24	86.4	380	0	0	1	0	0	SG	SGCER047	KGFR8617	Colby_11_p1	Colby	11	p1	1994	KSCC8630	KSCC8630	KSCO000001	1994001	1994105	1994113	1994198	1994245	1994245	105	Colby1994	total	113	198	2
25411	279	10	211	1994	211	38688	106	20.8	5	4.41	4872	4654	5456	1369	9527	16346	38929	14	0.334	6820	6	0.681	0.788	0	0	0	0	0	0	0	0.42	0	6820	90.4	0	0	1.11	3.82	3.82	3.82	2.73	2.34	0.42	0.02	0	0	0	0	0	0	0	14.35	NA	75336	0	14.1	15.3	24.8	49.6	0.21	33.2	11.5	22.6	25.7	11.5	22.6	25.7	86.4	380	0	0	1	0	0	SG	SGCER047	KGFR8617	Colby_11_p1	Colby	11	p1	1994	KSCC8630	KSCC8630	KSCO000001	1994001	1994105	1994113	1994198	1994245	1994245	105	Colby1994	total	113	198	2
25412	279	10	212	1994	212	38689	107	20.8	5	4.27	4848	4654	5547	1363	9502	16436	38929	14.2	0.337	6933	6	0.632	0.755	0	0	0	0	0	0	0	0.42	0	6933	88	0	0	1.12	3.8	3.8	3.8	2.72	2.33	0.42	0.02	0	0	0	0	0	0	0	16.98	NA	75337	0	14.1	15.3	17.3	34.6	0.44	34.8	15.3	25.2	28.1	15.3	25.2	28.1	86.4	380	0	0	1	0	0	SG	SGCER047	KGFR8617	Colby_11_p1	Colby	11	p1	1994	KSCC8630	KSCC8630	KSCO000001	1994001	1994105	1994113	1994198	1994245	1994245	105	Colby1994	total	113	198	2
25413	279	10	213	1994	213	38690	108	20.8	5	4.1	4824	4654	5627	1356	9478	16511	38929	14.5	0.341	7033	6	0.779	0.853	0	0	0	0	0	0	0	0.43	0	7033	85	0	0	1.13	3.79	3.79	3.79	2.71	2.32	0.42	0.02	0	0	0	0	0	0	0	18.5	NA	75338	0	14.1	15.3	24.7	49.4	0.2	33	20	26.6	28.5	20	26.6	28.5	86.4	380	0	0	1	0	0	SG	SGCER047	KGFR8617	Colby_11_p1	Colby	11	p1	1994	KSCC8630	KSCC8630	KSCO000001	1994001	1994105	1994113	1994198	1994245	1994245	105	Colby1994	total	113	198	2
25414	279	10	214	1994	214	38691	109	20.8	5	3.95	4799	4654	5700	1349	9454	16578	38929	14.6	0.344	7124	6	0.724	0.817	0	0	0	0	0	0	0	0.43	0	7124	82.3	0	0	1.13	3.77	3.77	3.77	2.69	2.31	0.41	0.02	0	0	0	0	0	0	0	15.7	NA	75339	0	14	15.2	17.9	35.8	0.42	29.1	18.3	23.8	25.4	18.3	23.8	25.4	86.4	380	0	0	1	0	0	SG	SGCER047	KGFR8617	Colby_11_p1	Colby	11	p1	1994	KSCC8630	KSCC8630	KSCO000001	1994001	1994105	1994113	1994198	1994245	1994245	105	Colby1994	total	113	198	2
25415	279	10	215	1994	215	38692	110	20.8	5	3.79	4775	4654	5766	1342	9430	16638	38929	14.8	0.347	7208	6	0.816	0.878	0	0	0	0	0	0	0	0.43	0	7208	79.4	0	0	1.14	3.75	3.75	3.75	2.68	2.29	0.41	0.02	0	0	0	0	0	0	0	16	NA	75340	0	14	15.2	24.1	48.2	0.22	30.7	17.3	24.1	26.6	17.3	24.1	26.6	86.4	380	0	0	1	0	0	SG	SGCER047	KGFR8617	Colby_11_p1	Colby	11	p1	1994	KSCC8630	KSCC8630	KSCO000001	1994001	1994105	1994113	1994198	1994245	1994245	105	Colby1994	total	113	198	2
25416	279	10	216	1994	216	38693	111	20.8	5	3.63	4775	4654	5810	1336	9430	16692	38929	14.9	0.348	7262	6	0.825	0.884	0	0	0	0	0	0	0	0.44	0	7262	76.1	0	0	1.14	3.73	3.73	3.73	2.67	2.28	0.41	0.02	0	0	0	0	0	0	0	14.75	NA	75341	0	14	15.1	23.7	47.4	0.23	29.8	15.7	22.8	25.5	15.7	22.8	25.5	86.4	380	0	0	1	0	0	SG	SGCER047	KGFR8617	Colby_11_p1	Colby	11	p1	1994	KSCC8630	KSCC8630	KSCO000001	1994001	1994105	1994113	1994198	1994245	1994245	105	Colby1994	total	113	198	2
25417	279	10	217	1994	217	38694	112	20.8	5	3.49	4775	4654	5849	1329	9430	16742	38929	15	0.349	7312	6	0.796	0.865	0	0	0	0	0	0	0	0.44	0	7312	73.1	0	0	1.15	3.71	3.71	3.71	2.65	2.27	0.41	0.02	0	0	0	0	0	0	0	14.65	NA	75342	0	13.9	15.1	19	38	0.38	28.7	16.6	22.7	25	16.6	22.7	25	86.4	380	0	0	1	0	0	SG	SGCER047	KGFR8617	Colby_11_p1	Colby	11	p1	1994	KSCC8630	KSCC8630	KSCO000001	1994001	1994105	1994113	1994198	1994245	1994245	105	Colby1994	total	113	198	2
25418	279	10	218	1994	218	38695	113	20.8	5	3.34	4775	4654	5884	1322	9430	16785	38929	15.1	0.351	7355	6	0.864	0.91	0	0	0	0	0	0	0	0.44	0	7355	69.9	0	0	1.15	3.69	3.69	3.69	2.64	2.26	0.41	0.02	0	0	0	0	0	0	0	16.55	NA	75343	0	13.9	15.1	25.3	50.6	0.17	34.1	15	24.7	28.2	15	24.7	28.2	86.4	380	0	0	1	0	0	SG	SGCER047	KGFR8617	Colby_11_p1	Colby	11	p1	1994	KSCC8630	KSCC8630	KSCO000001	1994001	1994105	1994113	1994198	1994245	1994245	105	Colby1994	total	113	198	2
25419	279	10	219	1994	219	38696	114	20.8	5	3.19	4775	4654	5915	1316	9430	16823	38929	15.2	0.352	7394	6	0.873	0.916	0	0	0	0	0	0	0	0.44	0	7394	66.9	0	0	1.16	3.67	3.67	3.67	2.63	2.25	0.4	0.02	0	0	0	0	0	0	0	16.72	NA	75344	0	13.9	15	24.8	49.6	0.18	35.3	14.4	25	28.8	14.4	25	28.8	86.4	380	0	0	1	0	0	SG	SGCER047	KGFR8617	Colby_11_p1	Colby	11	p1	1994	KSCC8630	KSCC8630	KSCO000001	1994001	1994105	1994113	1994198	1994245	1994245	105	Colby1994	total	113	198	2
25420	279	10	220	1994	220	38697	115	20.8	5	3.05	4775	4654	5944	1309	9430	16859	38929	15.3	0.353	7429	6	0.874	0.917	0	0	0	0	0	0	0	0.44	0	7429	63.9	0	0	1.16	3.65	3.65	3.65	2.61	2.24	0.4	0.02	0	0	0	0	0	0	0	17.3	NA	75345	0	13.8	15	23.8	47.6	0.21	33	17.6	25.4	28.2	17.6	25.4	28.2	86.4	380	0	0	1	0	0	SG	SGCER047	KGFR8617	Colby_11_p1	Colby	11	p1	1994	KSCC8630	KSCC8630	KSCO000001	1994001	1994105	1994113	1994198	1994245	1994245	105	Colby1994	total	113	198	2
25421	279	10	221	1994	221	38698	116	20.8	5	2.92	4775	4654	5965	1302	9430	16887	38929	15.3	0.353	7457	6	0.889	0.927	0	0	0	0	0	0	0	0.44	0	7457	61.1	0	0	1.17	3.64	3.64	3.64	2.6	2.23	0.4	0.02	0	0	0	0	0	0	0	19.62	NA	75346	5.5	13.8	15	21.1	42.2	0.3	35.1	20.4	27.8	30.5	20.4	27.8	30.5	86.4	380	0	0	1	0	0	SG	SGCER047	KGFR8617	Colby_11_p1	Colby	11	p1	1994	KSCC8630	KSCC8630	KSCO000001	1994001	1994105	1994113	1994198	1994245	1994245	105	Colby1994	total	113	198	2
25422	279	10	222	1994	222	38699	117	20.8	5	2.82	4775	4654	6031	1296	9430	16968	38929	15.5	0.355	7538	6	0.66	0.774	0	0	0	0	0	0	0	0.44	0	7538	59.1	0	0	1.18	3.62	3.62	3.62	2.59	2.22	0.4	0.02	0	0	0	0	0	0	0	17.3	NA	75347	0	13.7	14.9	21.1	42.2	0.29	31.7	18.9	25.4	27.7	18.9	25.4	27.7	86.4	380	0	0	1	0	0	SG	SGCER047	KGFR8617	Colby_11_p1	Colby	11	p1	1994	KSCC8630	KSCC8630	KSCO000001	1994001	1994105	1994113	1994198	1994245	1994245	105	Colby1994	total	113	198	2
25423	279	10	223	1994	223	38700	118	20.8	5	2.71	4775	4654	6051	1290	9430	16994	38929	15.5	0.356	7564	6	0.818	0.879	0	0	0	0	0	0	0	0.45	0	7564	56.7	0	0	1.18	3.6	3.6	3.6	2.57	2.2	0.4	0.02	0	0	0	0	0	0	0	17.4	NA	75348	0	13.7	14.9	12.9	25.8	0.57	31.1	19.7	25.4	27.5	19.7	25.4	27.5	86.4	380	0	0	1	0	0	SG	SGCER047	KGFR8617	Colby_11_p1	Colby	11	p1	1994	KSCC8630	KSCC8630	KSCO000001	1994001	1994105	1994113	1994198	1994245	1994245	105	Colby1994	total	113	198	2
25424	279	10	224	1994	224	38701	119	20.8	5	2.58	4775	4654	6063	1283	9430	17009	38929	15.6	0.356	7579	6	0.944	0.963	0	0	0	0	0	0	0	0.45	0	7579	54	0	0	1.19	3.58	3.58	3.58	2.56	2.19	0.39	0.02	0	0	0	0	0	0	0	20.76	NA	75349	0	13.7	14.8	24	48	0.19	37.8	21.3	29.6	32.6	21.3	29.6	32.6	86.4	380	0	0	1	0	0	SG	SGCER047	KGFR8617	Colby_11_p1	Colby	11	p1	1994	KSCC8630	KSCC8630	KSCO000001	1994001	1994105	1994113	1994198	1994245	1994245	105	Colby1994	total	113	198	2
25425	279	10	225	1994	225	38702	120	20.8	5	2.46	4775	4654	6071	1277	9430	17019	38929	15.6	0.357	7589	6	0.94	0.961	0	0	0	0	0	0	0	0.45	0	7589	51.4	0	0	1.19	3.56	3.56	3.56	2.55	2.18	0.39	0.02	0	0	0	0	0	0	0	17.3	NA	75350	0	13.6	14.8	16.3	32.6	0.45	32.2	18.4	25.3	27.8	18.4	25.3	27.8	86.4	380	0	0	1	0	0	SG	SGCER047	KGFR8617	Colby_11_p1	Colby	11	p1	1994	KSCC8630	KSCC8630	KSCO000001	1994001	1994105	1994113	1994198	1994245	1994245	105	Colby1994	total	113	198	2
25426	279	10	226	1994	226	38703	121	20.8	5	2.34	4775	4654	6079	1270	9430	17029	38929	15.6	0.357	7599	6	0.954	0.97	0	0	0	0	0	0	0	0.45	0	7599	49	0	0	1.19	3.55	3.55	3.55	2.54	2.17	0.39	0.02	0	0	0	0	0	0	0	14.75	NA	75351	0	13.6	14.8	21.8	43.6	0.25	27.6	17.9	22.8	24.5	17.9	22.8	24.5	86.4	380	0	0	1	0	0	SG	SGCER047	KGFR8617	Colby_11_p1	Colby	11	p1	1994	KSCC8630	KSCC8630	KSCO000001	1994001	1994105	1994113	1994198	1994245	1994245	105	Colby1994	total	113	198	2
25427	279	10	227	1994	227	38704	122	20.8	5	2.23	4775	4654	6087	1264	9430	17038	38929	15.6	0.357	7609	6	0.963	0.976	0	0	0	0	0	0	0	0.45	0	7609	46.6	0	0	1.2	3.53	3.53	3.53	2.52	2.16	0.39	0.02	0	0	0	0	0	0	0	15.4	NA	75352	0	13.6	14.7	25.5	51	0.12	32.4	14.4	23.4	26.7	14.4	23.4	26.7	86.4	380	0	0	1	0	0	SG	SGCER047	KGFR8617	Colby_11_p1	Colby	11	p1	1994	KSCC8630	KSCC8630	KSCO000001	1994001	1994105	1994113	1994198	1994245	1994245	105	Colby1994	total	113	198	2
25428	279	10	228	1994	228	38705	123	20.8	5	2.12	4775	4654	6094	1258	9430	17047	38929	15.7	0.357	7617	6	0.962	0.975	0	0	0	0	0	0	0	0.45	0	7617	44.4	0	0	1.2	3.51	3.51	3.51	2.51	2.15	0.39	0.02	0	0	0	0	0	0	0	14.45	NA	75353	0	13.5	14.7	24.7	49.4	0.15	32.5	12.4	22.5	26.1	12.4	22.5	26.1	86.4	380	0	0	1	0	0	SG	SGCER047	KGFR8617	Colby_11_p1	Colby	11	p1	1994	KSCC8630	KSCC8630	KSCO000001	1994001	1994105	1994113	1994198	1994245	1994245	105	Colby1994	total	113	198	2
25429	279	10	229	1994	229	38706	124	20.8	5	2.02	4775	4654	6101	1251	9430	17056	38929	15.7	0.358	7626	6	0.963	0.976	0	0	0	0	0	0	0	0.45	0	7626	42.3	0	0	1.2	3.49	3.49	3.49	2.5	2.14	0.38	0.02	0	0	0	0	0	0	0	16.5	NA	75354	0	13.5	14.6	24	48	0.17	32.7	16.3	24.5	27.5	16.3	24.5	27.5	86.4	380	0	0	1	0	0	SG	SGCER047	KGFR8617	Colby_11_p1	Colby	11	p1	1994	KSCC8630	KSCC8630	KSCO000001	1994001	1994105	1994113	1994198	1994245	1994245	105	Colby1994	total	113	198	2
25430	279	10	230	1994	230	38707	125	20.8	5	1.92	4775	4654	6107	1245	9430	17063	38929	15.7	0.358	7633	6	0.957	0.972	0	0	0	0	0	0	0	0.45	0	7633	40.2	0	0	1.2	3.48	3.48	3.48	2.49	2.13	0.38	0.02	0	0	0	0	0	0	0	16.7	NA	75355	3.6	13.4	14.6	20.1	40.2	0.3	35	14.6	24.8	28.5	14.6	24.8	28.5	86.4	380	0	0	1	0	0	SG	SGCER047	KGFR8617	Colby_11_p1	Colby	11	p1	1994	KSCC8630	KSCC8630	KSCO000001	1994001	1994105	1994113	1994198	1994245	1994245	105	Colby1994	total	113	198	2
25431	279	10	231	1994	231	38708	126	20.8	5	1.83	4775	4654	6113	1239	9430	17072	38929	15.7	0.358	7642	6	0.928	0.952	0	0	0	0	0	0	0	0.45	0	7642	38.4	0	0	1.21	3.46	3.46	3.46	2.47	2.12	0.38	0.02	0	0	0	0	0	0	0	11.5	NA	75356	0	13.4	14.5	13.4	26.8	0.53	24.4	14.6	19.5	21.3	14.6	19.5	21.3	86.4	380	0	0	1	0	0	SG	SGCER047	KGFR8617	Colby_11_p1	Colby	11	p1	1994	KSCC8630	KSCC8630	KSCO000001	1994001	1994105	1994113	1994198	1994245	1994245	105	Colby1994	total	113	198	2
25432	279	10	232	1994	232	38709	127	20.8	5	1.74	4775	4654	6120	1233	9430	17079	38929	15.7	0.358	7650	6	0.958	0.973	0	0	0	0	0	0	0	0.45	0	7650	36.5	0	0	1.21	3.44	3.44	3.44	2.46	2.11	0.38	0.02	0	0	0	0	0	0	0	11.75	NA	75357	0	13.4	14.5	22.4	44.8	0.21	28.6	10.9	19.7	22.9	10.9	19.7	22.9	86.4	380	0	0	1	0	0	SG	SGCER047	KGFR8617	Colby_11_p1	Colby	11	p1	1994	KSCC8630	KSCC8630	KSCO000001	1994001	1994105	1994113	1994198	1994245	1994245	105	Colby1994	total	113	198	2
25433	279	10	233	1994	233	38710	128	20.8	5	1.66	4775	4654	6125	1226	9430	17086	38929	15.7	0.358	7657	6	0.963	0.976	0	0	0	0	0	0	0	0.45	0	7657	34.8	0	0	1.21	3.42	3.42	3.42	2.45	2.1	0.38	0.02	0	0	0	0	0	0	0	14.15	NA	75358	0	13.3	14.5	23.6	47.2	0.16	31.8	12.5	22.1	25.6	12.5	22.1	25.6	86.4	380	0	0	1	0	0	SG	SGCER047	KGFR8617	Colby_11_p1	Colby	11	p1	1994	KSCC8630	KSCC8630	KSCO000001	1994001	1994105	1994113	1994198	1994245	1994245	105	Colby1994	total	113	198	2
25434	279	10	234	1994	234	38711	129	20.8	5	1.58	4775	4654	6130	1220	9430	17093	38929	15.7	0.359	7663	6	0.964	0.977	0	0	0	0	0	0	0	0.45	0	7663	33.1	0	0	1.21	3.41	3.41	3.41	2.44	2.09	0.37	0.02	0	0	0	0	0	0	0	18.21	NA	75359	0	13.3	14.4	22.6	45.2	0.19	34.9	17.7	26.3	29.3	17.7	26.3	29.3	86.4	380	0	0	1	0	0	SG	SGCER047	KGFR8617	Colby_11_p1	Colby	11	p1	1994	KSCC8630	KSCC8630	KSCO000001	1994001	1994105	1994113	1994198	1994245	1994245	105	Colby1994	total	113	198	2
25435	279	10	235	1994	235	38712	130	20.8	5	1.5	4775	4654	6135	1214	9430	17099	38929	15.8	0.359	7669	6	0.967	0.978	0	0	0	0	0	0	0	0.45	0	7669	31.5	0	0	1.22	3.39	3.39	3.39	2.42	2.08	0.37	0.02	0	0	0	0	0	0	0	18.52	NA	75360	0	13.2	14.4	23.9	47.8	0.14	35.2	18.1	26.6	29.6	18.1	26.6	29.6	86.4	380	0	0	1	0	0	SG	SGCER047	KGFR8617	Colby_11_p1	Colby	11	p1	1994	KSCC8630	KSCC8630	KSCO000001	1994001	1994105	1994113	1994198	1994245	1994245	105	Colby1994	total	113	198	2
25436	279	10	236	1994	236	38713	131	20.8	5	1.43	4775	4654	6139	1208	9430	17104	38929	15.8	0.359	7674	6	0.963	0.976	0	0	0	0	0	0	0	0.45	0	7674	30	0	0	1.22	3.37	3.37	3.37	2.41	2.07	0.37	0.02	0	0	0	0	0	0	0	19.1	NA	75361	0	13.2	14.3	20.4	40.8	0.26	36	18.8	27.3	30.4	18.8	27.3	30.4	86.4	380	0	0	1	0	0	SG	SGCER047	KGFR8617	Colby_11_p1	Colby	11	p1	1994	KSCC8630	KSCC8630	KSCO000001	1994001	1994105	1994113	1994198	1994245	1994245	105	Colby1994	total	113	198	2
25437	279	10	237	1994	237	38714	132	20.8	5	1.36	4775	4654	6143	1202	9430	17108	38929	15.8	0.359	7679	6	0.97	0.98	0	0	0	0	0	0	0	0.45	0	7679	28.5	0	0	1.22	3.36	3.36	3.36	2.4	2.05	0.37	0.02	0	0	0	0	0	0	0	19.82	NA	75362	0	13.2	14.3	22.3	44.6	0.19	37.9	19.3	28.5	31.8	19.3	28.5	31.8	86.4	380	0	0	1	0	0	SG	SGCER047	KGFR8617	Colby_11_p1	Colby	11	p1	1994	KSCC8630	KSCC8630	KSCO000001	1994001	1994105	1994113	1994198	1994245	1994245	105	Colby1994	total	113	198	2
25438	279	10	238	1994	238	38715	133	20.8	5	1.3	4775	4654	6147	1196	9430	17113	38929	15.8	0.359	7683	6	0.969	0.98	0	0	0	0	0	0	0	0.45	0	7683	27.1	0	0	1.22	3.34	3.34	3.34	2.39	2.04	0.37	0.02	0	0	0	0	0	0	0	17.42	NA	75363	0	13.1	14.2	23.5	47	0.14	36.8	14.9	25.7	29.6	14.9	25.7	29.6	86.4	380	0	0	1	0	0	SG	SGCER047	KGFR8617	Colby_11_p1	Colby	11	p1	1994	KSCC8630	KSCC8630	KSCO000001	1994001	1994105	1994113	1994198	1994245	1994245	105	Colby1994	total	113	198	2
25439	279	10	239	1994	239	38716	134	20.8	5	1.23	4775	4654	6150	1190	9430	17117	38929	15.8	0.359	7687	6	0.973	0.983	0	0	0	0	0	0	0	0.45	0	7687	25.8	0	0	1.23	3.32	3.32	3.32	2.38	2.03	0.37	0.02	0	0	0	0	0	0	0	19.63	NA	75364	0	13.1	14.2	22.6	45.2	0.17	40.3	17.9	29	32.9	17.9	29	32.9	86.4	380	0	0	1	0	0	SG	SGCER047	KGFR8617	Colby_11_p1	Colby	11	p1	1994	KSCC8630	KSCC8630	KSCO000001	1994001	1994105	1994113	1994198	1994245	1994245	105	Colby1994	total	113	198	2
25440	279	10	240	1994	240	38717	135	20.8	5	1.17	4775	4654	6154	1184	9430	17122	38929	15.8	0.359	7692	6	0.954	0.97	0	0	0	0	0	0	0	0.45	0	7692	24.6	0	0	1.23	3.31	3.31	3.31	2.36	2.02	0.36	0.02	0	0	0	0	0	0	0	14.15	NA	75365	0	13	14.2	19.2	38.4	0.29	26.6	17.7	22.1	23.7	17.7	22.1	23.7	86.4	380	0	0	1	0	0	SG	SGCER047	KGFR8617	Colby_11_p1	Colby	11	p1	1994	KSCC8630	KSCC8630	KSCO000001	1994001	1994105	1994113	1994198	1994245	1994245	105	Colby1994	total	113	198	2
25441	279	10	241	1994	241	38718	136	20.8	5	1.12	4775	4654	6158	1178	9430	17127	38929	15.8	0.36	7697	6	0.961	0.975	0	0	0	0	0	0	0	0.45	0	7697	23.4	0	0	1.23	3.29	3.29	3.29	2.35	2.01	0.36	0.02	0	0	0	0	0	0	0	15.3	NA	75366	4.1	13	14.1	21.8	43.6	0.19	32.3	14.3	23.2	26.3	14.3	23.2	26.3	86.4	380	0	0	1	0	0	SG	SGCER047	KGFR8617	Colby_11_p1	Colby	11	p1	1994	KSCC8630	KSCC8630	KSCO000001	1994001	1994105	1994113	1994198	1994245	1994245	105	Colby1994	total	113	198	2
25442	279	10	242	1994	242	38719	137	20.8	5	1.06	4775	4654	6161	1172	9430	17132	38929	15.8	0.36	7702	6	0.958	0.972	0	0	0	0	0	0	0	0.45	0	7702	22.3	0	0	1.23	3.27	3.27	3.27	2.34	2	0.36	0.02	0	0	0	0	0	0	0	14.15	NA	75367	0	12.9	14.1	20.6	41.2	0.23	27.9	16.4	22.1	24.1	16.4	22.1	24.1	86.4	380	0	0	1	0	0	SG	SGCER047	KGFR8617	Colby_11_p1	Colby	11	p1	1994	KSCC8630	KSCC8630	KSCO000001	1994001	1994105	1994113	1994198	1994245	1994245	105	Colby1994	total	113	198	2
25443	279	10	243	1994	243	38720	138	20.8	5	1.02	4775	4654	6166	1167	9430	17137	38929	15.8	0.36	7707	6	0.754	0.836	0	0	0	0	0	0	0	0.45	0	7707	21.4	0	0	1.24	3.26	3.26	3.26	2.33	1.99	0.36	0.02	0	0	0	0	0	0	0	6.95	NA	75368	0	12.9	14	4.2	8.4	0.84	17.7	12.2	14.9	15.9	12.2	14.9	15.9	86.4	380	0	0	1	0	0	SG	SGCER047	KGFR8617	Colby_11_p1	Colby	11	p1	1994	KSCC8630	KSCC8630	KSCO000001	1994001	1994105	1994113	1994198	1994245	1994245	105	Colby1994	total	113	198	2
25444	279	10	244	1994	244	38721	139	20.8	6	1.02	4775	4654	6166	1167	9430	17137	38929	15.8	0.36	7707	6	0.754	0.836	0	0	0	0	0	0	0	0.45	0	7707	21.4	0	0	1.24	3.24	3.24	3.24	2.32	1.98	0.36	0.02	0	0	0	0	0	0	0	9.15	NA	75369	0	12.9	14	7.2	14.4	0.73	21.9	12.4	17.1	18.7	12.4	17.1	18.7	86.4	380	0	0	1	0	0	SG	SGCER047	KGFR8617	Colby_11_p1	Colby	11	p1	1994	KSCC8630	KSCC8630	KSCO000001	1994001	1994105	1994113	1994198	1994245	1994245	105	Colby1994	total	113	198	2
25445	279	10	245	1994	245	38722	140	20.8	7	1.02	4775	4654	6166	1167	9430	17137	38929	15.8	0.36	7707	6	0.754	0.836	0	0	0	0	0	0	0	0.45	0	7707	21.4	0	0	1.24	3.22	3.22	3.22	2.31	1.97	0.35	0.02	0	0	0	0	0	0	0	0	NA	75370	0	12.8	13.9	13.1	26.2	0.5	23.7	15	19.3	20.8	15	19.3	20.8	86.4	380	0	0	1	0	0	SG	SGCER047	KGFR8617	Colby_11_p1	Colby	11	p1	1994	KSCC8630	KSCC8630	KSCO000001	1994001	1994105	1994113	1994198	1994245	1994245	105	Colby1994	total	113	198	2
25446	28	1	105	2013	105	4066	0	0	0	0	0	0	0	0	0	0	0	0	0	0	0	0	0	0	0	0	0	0	0	0	0	0	0	0	0	0	0.03	0	0	0	0	0	0	0	0	0	0	0	0	0	0	0	0.89	6922	0	13	14	20.6	41.2	0.24	12.5	-1.7	5.3	7.8	-1.7	5.3	7.8	86.4	380	0	0	1	0	0	SG	SGCER047	KGFR8617	Hayes_11_p1	Hayes	11	p1	2013	KSHH8630	KSHH8630	KSHA000001	2013001	2013105	2013119	2013195	2013239	2013239	105	Hayes2013	total	119	195	0
25447	28	1	106	2013	106	4067	1	0	0	0	0	0	0	0	0	0	0	0	0	0	0	0	0	0	0	0	0	0	0	0	0	0	0	0	0	0	0.03	0	0	0	0	0	0	0	0	0	0	0	0	0	0	0	0	6923	0	13.1	14.1	9.6	19.2	0.65	8.4	2.6	5.5	6.5	2.6	5.5	6.5	86.4	380	0	0	1	0	0	SG	SGCER047	KGFR8617	Hayes_11_p1	Hayes	11	p1	2013	KSHH8630	KSHH8630	KSHA000001	2013001	2013105	2013119	2013195	2013239	2013239	105	Hayes2013	total	119	195	0
25448	28	1	107	2013	107	4068	2	0	0	0	0	0	0	0	0	0	0	0	0	0	0	0	0	0	0	0	0	0	0	0	0	0	0	0	0	0	0.03	0	0	0	0	0	0	0	0	0	0	0	0	0	0	0	0	6924	4.3	13.1	14.1	2.3	4.6	0.92	5.2	-0.5	2.3	3.3	-0.5	2.3	3.3	86.4	380	0	0	1	0	0	SG	SGCER047	KGFR8617	Hayes_11_p1	Hayes	11	p1	2013	KSHH8630	KSHH8630	KSHA000001	2013001	2013105	2013119	2013195	2013239	2013239	105	Hayes2013	total	119	195	0
25449	28	1	108	2013	108	4069	3	0	0	0	0	0	0	0	0	0	0	0	0	0	0	0	0	0	0	0	0	0	0	0	0	0	0	0	0	0	0.03	0	0	0	0	0	0	0	0	0	0	0	0	0	0	0	0	6925	0.8	13.1	14.2	14.6	29.2	0.47	3.4	-2.2	0.6	1.6	-2.2	0.6	1.6	86.4	380	0	0	1	0	0	SG	SGCER047	KGFR8617	Hayes_11_p1	Hayes	11	p1	2013	KSHH8630	KSHH8630	KSHA000001	2013001	2013105	2013119	2013195	2013239	2013239	105	Hayes2013	total	119	195	0
25450	28	1	109	2013	109	4070	4	0	0	0	0	0	0	0	0	0	0	0	0	0	0	0	0	0	0	0	0	0	0	0	0	0	0	0	0	0	0.03	0	0	0	0	0	0	0	0	0	0	0	0	0	0	0	2.52	6926	0	13.2	14.2	22.1	44.2	0.2	16.5	-3.2	6.6	10.1	-3.2	6.6	10.1	86.4	380	0	0	1	0	0	SG	SGCER047	KGFR8617	Hayes_11_p1	Hayes	11	p1	2013	KSHH8630	KSHH8630	KSHA000001	2013001	2013105	2013119	2013195	2013239	2013239	105	Hayes2013	total	119	195	0
25451	28	1	110	2013	110	4071	5	0	0	0	0	0	0	0	0	0	0	0	0	0	0	0	0	0	0	0	0	0	0	0	0	0	0	0	0	0	0.04	0	0	0	0	0	0	0	0	0	0	0	0	0	0	0	3.28	6927	0	13.2	14.2	19.4	38.8	0.31	18.7	-1.6	8.5	12.1	-1.6	8.5	12.1	86.4	380	0	0	1	0	0	SG	SGCER047	KGFR8617	Hayes_11_p1	Hayes	11	p1	2013	KSHH8630	KSHH8630	KSHA000001	2013001	2013105	2013119	2013195	2013239	2013239	105	Hayes2013	total	119	195	0
25452	28	1	111	2013	111	4072	6	0	0	0	0	0	0	0	0	0	0	0	0	0	0	0	0	0	0	0	0	0	0	0	0	0	0	0	0	0	0.04	0	0	0	0	0	0	0	0	0	0	0	0	0	0	0	5.97	6928	0	13.3	14.3	22.4	44.8	0.2	22.1	2	12	15.6	2	12	15.6	86.4	380	0	0	1	0	0	SG	SGCER047	KGFR8617	Hayes_11_p1	Hayes	11	p1	2013	KSHH8630	KSHH8630	KSHA000001	2013001	2013105	2013119	2013195	2013239	2013239	105	Hayes2013	total	119	195	0
25453	28	1	112	2013	112	4073	7	0	0	0	0	0	0	0	0	0	0	0	0	0	0	0	0	0	0	0	0	0	0	0	0	0	0	0	0	0	0.04	0	0	0	0	0	0	0	0	0	0	0	0	0	0	0	0.29	6929	2.5	13.3	14.3	2.9	5.8	0.9	14.5	-1.1	6.7	9.4	-1.1	6.7	9.4	86.4	380	0	0	1	0	0	SG	SGCER047	KGFR8617	Hayes_11_p1	Hayes	11	p1	2013	KSHH8630	KSHH8630	KSHA000001	2013001	2013105	2013119	2013195	2013239	2013239	105	Hayes2013	total	119	195	0
25454	28	1	113	2013	113	4074	8	0	0	0	0	0	0	0	0	0	0	0	0	0	0	0	0	0	0	0	0	0	0	0	0	0	0	0	0	0	0.04	0	0	0	0	0	0	0	0	0	0	0	0	0	0	0	0	6930	1.8	13.3	14.4	15.9	31.8	0.44	2.1	-2.8	-0.4	0.5	-2.8	-0.4	0.5	86.4	380	0	0	1	0	0	SG	SGCER047	KGFR8617	Hayes_11_p1	Hayes	11	p1	2013	KSHH8630	KSHH8630	KSHA000001	2013001	2013105	2013119	2013195	2013239	2013239	105	Hayes2013	total	119	195	0
25455	28	1	114	2013	114	4075	9	0	0	0	0	0	0	0	0	0	0	0	0	0	0	0	0	0	0	0	0	0	0	0	0	0	0	0	0	0	0.05	0	0	0	0	0	0	0	0	0	0	0	0	0	0	0	3.04	6931	0	13.4	14.4	25.5	51	0.11	17.1	-4.6	6.2	10.1	-4.6	6.2	10.1	86.4	380	0	0	1	0	0	SG	SGCER047	KGFR8617	Hayes_11_p1	Hayes	11	p1	2013	KSHH8630	KSHH8630	KSHA000001	2013001	2013105	2013119	2013195	2013239	2013239	105	Hayes2013	total	119	195	0
25456	28	1	115	2013	115	4076	10	0	0	0	0	0	0	0	0	0	0	0	0	0	0	0	0	0	0	0	0	0	0	0	0	0	0	0	0	0	0.06	0	0	0	0	0	0	0	0	0	0	0	0	0	0	0	5.51	6932	0.3	13.4	14.5	25.9	51.8	0.1	22.4	-2.7	9.8	14.3	-2.7	9.8	14.3	86.4	380	0	0	1	0	0	SG	SGCER047	KGFR8617	Hayes_11_p1	Hayes	11	p1	2013	KSHH8630	KSHH8630	KSHA000001	2013001	2013105	2013119	2013195	2013239	2013239	105	Hayes2013	total	119	195	0
25457	28	1	116	2013	116	4077	11	0	0	0	0	0	0	0	0	0	0	0	0	0	0	0	0	0	0	0	0	0	0	0	0	0	0	0	0	0	0.08	0	0	0	0	0	0	0	0	0	0	0	0	0	0	0	7.28	6933	0.3	13.5	14.5	23.6	47.2	0.18	19.7	8.6	14.1	16.1	8.6	14.1	16.1	86.4	380	0	0	1	0	0	SG	SGCER047	KGFR8617	Hayes_11_p1	Hayes	11	p1	2013	KSHH8630	KSHH8630	KSHA000001	2013001	2013105	2013119	2013195	2013239	2013239	105	Hayes2013	total	119	195	0
25458	28	1	117	2013	117	4078	12	0	0	0	0	0	0	0	0	0	0	0	0	0	0	0	0	0	0	0	0	0	0	0	0	0	0	0	0	0	0.1	0	0	0	0	0	0	0	0	0	0	0	0	0	0	0	9.37	6934	0	13.5	14.5	24.7	49.4	0.15	22.7	9.1	15.9	18.4	9.1	15.9	18.4	86.4	380	0	0	1	0	0	SG	SGCER047	KGFR8617	Hayes_11_p1	Hayes	11	p1	2013	KSHH8630	KSHH8630	KSHA000001	2013001	2013105	2013119	2013195	2013239	2013239	105	Hayes2013	total	119	195	0
25459	28	1	118	2013	118	4079	13	0	0	0	0	0	0	0	0	0	0	0	0	0	0	0	0	0	0	0	0	0	0	0	0	0	0	0	0	0	0.14	0	0	0	0	0	0	0	0	0	0	0	0	0	0	0	15.55	6935	0	13.5	14.6	25.3	50.6	0.13	33	8.7	20.9	25.3	8.7	20.9	25.3	86.4	380	0	0	1	0	0	SG	SGCER047	KGFR8617	Hayes_11_p1	Hayes	11	p1	2013	KSHH8630	KSHH8630	KSHA000001	2013001	2013105	2013119	2013195	2013239	2013239	105	Hayes2013	total	119	195	0
25460	28	1	119	2013	119	4080	14	0.5	0	0	1	0	0	1	1	1	0	0	0	0	0	0	0	0	0	0	0	0	0	0	0	0	0	41.7	0	0	0.17	0.32	0.16	0.03	0	0	0	0	0	0	0	0	0	0	0	0	14.29	6936	0	13.6	14.6	23.3	46.6	0.21	31.8	8	19.9	24.2	8	19.9	24.2	86.4	380	0	0	1	0	0	SG	SGCER047	KGFR8617	Hayes_11_p1	Hayes	11	p1	2013	KSHH8630	KSHH8630	KSHA000001	2013001	2013105	2013119	2013195	2013239	2013239	105	Hayes2013	total	119	195	1
25461	28	1	120	2013	120	4081	15	0.9	0	0	1	0	0	1	1	1	0	0	0	0	0	0	0	0	0	0	0	0	0	0	0	0	0	64.2	0	0	0.19	0.32	0.16	0.03	0	0	0	0	0	0	0	0	0	0	0	0	14.62	6937	0	13.6	14.7	21	42	0.29	27.6	15.5	21.6	23.8	15.5	21.6	23.8	86.4	380	0	0	1	0	0	SG	SGCER047	KGFR8617	Hayes_11_p1	Hayes	11	p1	2013	KSHH8630	KSHH8630	KSHA000001	2013001	2013105	2013119	2013195	2013239	2013239	105	Hayes2013	total	119	195	1
25462	28	1	121	2013	121	4082	16	1	0	0	1	0	0	1	1	1	0	0	0	0	0	0	0	0	0	0	0	0	0	0	0	0	0	65.4	0	0	0.19	0.32	0.16	0.03	0	0	0	0	0	0	0	0	0	0	0	0	1.65	6938	2.5	13.6	14.7	2.9	5.8	0.9	18	0.3	9.2	12.4	0.3	9.2	12.4	86.4	380	0	0	1	0	0	SG	SGCER047	KGFR8617	Hayes_11_p1	Hayes	11	p1	2013	KSHH8630	KSHH8630	KSHA000001	2013001	2013105	2013119	2013195	2013239	2013239	105	Hayes2013	total	119	195	1
25463	28	1	122	2013	122	4083	17	1	0	0	1	0	0	1	1	1	0	0	0	0	0	0	0	0	0	0	0	0	0	0	0	0	0	0	0	0	0.19	0.31	0.16	0.03	0	0	0	0	0	0	0	0	0	0	0	0	0.95	6939	0.5	13.7	14.7	23.2	46.4	0.22	12	-0.8	5.6	8	-0.8	5.6	8	86.4	380	0	0	1	0	0	SG	SGCER047	KGFR8617	Hayes_11_p1	Hayes	11	p1	2013	KSHH8630	KSHH8630	KSHA000001	2013001	2013105	2013119	2013195	2013239	2013239	105	Hayes2013	total	119	195	1
25464	28	1	123	2013	123	4084	18	1.1	1	0	1	0	0	1	1	1	0	0	0	0	0	0	0	0	0	0	0	0	0	0	0	0	0	0	0	0	0.19	0.31	0.16	0.03	0	0	0	0	0	0	0	0	0	0	0	0	2.73	6940	0	13.7	14.8	28.8	57.6	0.04	15.5	-4.1	5.8	9.3	-4.1	5.8	9.3	86.4	380	0	0	1	0	0	SG	SGCER047	KGFR8617	Hayes_11_p1	Hayes	11	p1	2013	KSHH8630	KSHH8630	KSHA000001	2013001	2013105	2013119	2013195	2013239	2013239	105	Hayes2013	total	119	195	1
25465	28	1	124	2013	124	4085	19	1.1	1	0	1	0	0	1	1	1	0	0	0	0	0	0	0	0	0	0	0	0	0	0	0	0	0	0	0	0	0.2	0.31	0.16	0.03	0	0	0	0	0	0	0	0	0	0	0	0	0.66	6941	0	13.7	14.8	13	26	0.57	13.5	-1.9	5.9	8.7	-1.9	5.9	8.7	86.4	380	0	0	1	0	0	SG	SGCER047	KGFR8617	Hayes_11_p1	Hayes	11	p1	2013	KSHH8630	KSHH8630	KSHA000001	2013001	2013105	2013119	2013195	2013239	2013239	105	Hayes2013	total	119	195	1
25466	28	1	125	2013	125	4086	20	1.2	1	0	1	0	0	1	1	1	0	0	0	0	0	0	0	0	0	0	0	0	0	0	0	0	0	9.3	0	0	0.2	0.31	0.16	0.03	0	0	0	0	0	0	0	0	0	0	0	0	5.78	6942	0	13.8	14.9	23.2	46.4	0.23	18.9	6.1	12.6	14.9	6.1	12.6	14.9	86.4	380	0	0	1	0	0	SG	SGCER047	KGFR8617	Hayes_11_p1	Hayes	11	p1	2013	KSHH8630	KSHH8630	KSHA000001	2013001	2013105	2013119	2013195	2013239	2013239	105	Hayes2013	total	119	195	1
25467	28	1	126	2013	126	4087	21	1.4	1	0	1	0	0	1	1	1	0	0	0	0	0	0	0	0	0	0	0	0	0	0	0	0	0	18.4	0	0	0.21	0.31	0.15	0.03	0	0	0	0	0	0	0	0	0	0	0	0	5.86	6943	0	13.8	14.9	27.1	54.2	0.11	21.6	1.2	11.5	15.2	1.2	11.5	15.2	86.4	380	0	0	1	0	0	SG	SGCER047	KGFR8617	Hayes_11_p1	Hayes	11	p1	2013	KSHH8630	KSHH8630	KSHA000001	2013001	2013105	2013119	2013195	2013239	2013239	105	Hayes2013	total	119	195	1
25468	28	1	127	2013	127	4088	22	1.7	1	0	1	0	0	1	2	2	0	0	0	0	0	0	0	0	0	0	0	0	0	0	0	0	0	44.3	0	0	0.22	0.31	0.15	0.03	0	0	0	0	0	0	0	0	0	0	0	0	9.34	6944	10.4	13.9	14.9	10.8	21.6	0.64	23.3	10.5	17	19.3	10.5	17	19.3	86.4	380	0	0	1	0	0	SG	SGCER047	KGFR8617	Hayes_11_p1	Hayes	11	p1	2013	KSHH8630	KSHH8630	KSHA000001	2013001	2013105	2013119	2013195	2013239	2013239	105	Hayes2013	total	119	195	1
25469	28	1	128	2013	128	4089	23	1.9	1	0	1	0	0	1	2	2	0	0	0	0	0	0	0	0	0	0	0	0	0	0	0	0	0	74	0	0	0.23	0.3	0.15	0.03	0	0	0	0	0	0	0	0	0	0	0	0	10.74	6945	13.2	13.9	15	18.3	36.6	0.4	25	10.3	17.7	20.4	10.3	17.7	20.4	86.4	380	0	0	1	0	0	SG	SGCER047	KGFR8617	Hayes_11_p1	Hayes	11	p1	2013	KSHH8630	KSHH8630	KSHA000001	2013001	2013105	2013119	2013195	2013239	2013239	105	Hayes2013	total	119	195	1
25470	28	1	129	2013	129	4090	24	2.1	1	0	1	0	0	1	2	2	0	0	0	0	0	0	0	0	0	0	0	0	0	0	0	0	0	93.6	0	0	0.23	0.3	0.15	0.03	0	0	0	0	0	0	0	0	0	0	0	0	7.83	6946	0.3	13.9	15	10.2	20.4	0.67	20.9	10.1	15.6	17.6	10.1	15.6	17.6	86.4	380	0	0	1	0	0	SG	SGCER047	KGFR8617	Hayes_11_p1	Hayes	11	p1	2013	KSHH8630	KSHH8630	KSHA000001	2013001	2013105	2013119	2013195	2013239	2013239	105	Hayes2013	total	119	195	1
25471	28	1	130	2013	130	4091	25	2.4	1	0	2	0	0	1	2	2	0	0	0	0	0	0	0	0	0	0	0	0	0	0	0	0	0	114.2	0	0	0.24	0.3	0.15	0.03	0	0	0	0	0	0	0	0	0	0	0	0	9	6947	0	14	15.1	25.1	50.2	0.18	21.8	9.5	15.7	18	9.5	15.7	18	86.4	380	0	0	1	0	0	SG	SGCER047	KGFR8617	Hayes_11_p1	Hayes	11	p1	2013	KSHH8630	KSHH8630	KSHA000001	2013001	2013105	2013119	2013195	2013239	2013239	105	Hayes2013	total	119	195	1
25472	28	1	131	2013	131	4092	26	2.6	1	0	2	0	0	1	2	2	0	0	0	0	0	0	0	0	0	0	0	0	0	0	0	0	0	128.3	0	0	0.25	0.3	0.15	0.03	0	0	0	0	0	0	0	0	0	0	0	0	7.48	6948	0	14	15.1	29.3	58.6	0.05	19.6	8.4	14.1	16.2	8.4	14.1	16.2	86.4	380	0	0	1	0	0	SG	SGCER047	KGFR8617	Hayes_11_p1	Hayes	11	p1	2013	KSHH8630	KSHH8630	KSHA000001	2013001	2013105	2013119	2013195	2013239	2013239	105	Hayes2013	total	119	195	1
25473	28	1	132	2013	132	4093	27	2.8	1	0	2	0	0	1	2	2	0	0	0	0	0	0	0	0	0	0	0	0	0	0	0	0	0	145.9	0	0	0.25	0.3	0.15	0.03	0	0	0	0	0	0	0	0	0	0	0	0	10.66	6949	0	14	15.1	28.1	56.2	0.09	26.7	5.2	16.1	19.2	5.2	16.1	19.2	86.4	380	0	0	1	0	0	SG	SGCER047	KGFR8617	Hayes_11_p1	Hayes	11	p1	2013	KSHH8630	KSHH8630	KSHA000001	2013001	2013105	2013119	2013195	2013239	2013239	105	Hayes2013	total	119	195	1
25474	28	1	133	2013	133	4094	28	3.2	1	0	2	0	0	1	3	3	0	0	0	0	0	0	0	0	0	0	0	0	0	0	0	0	0	170	0	0	0.27	0.3	0.15	0.04	0	0	0	0	0	0	0	0	0	0	0	0	15.27	6950	0	14.1	15.2	25.6	51.2	0.18	34	6.3	20.4	24.4	6.3	20.4	24.4	86.4	380	0	0	1	0	0	SG	SGCER047	KGFR8617	Hayes_11_p1	Hayes	11	p1	2013	KSHH8630	KSHH8630	KSHA000001	2013001	2013105	2013119	2013195	2013239	2013239	105	Hayes2013	total	119	195	1
25475	28	1	134	2013	134	4095	29	3.6	1	0.01	4	0	0	1	4	4	0	0	0	0	0	0	0	0	0	0	0	0	0	0	0	0	0	199.2	0	0	0.28	0.3	0.15	0.04	0	0	0	0	0	0	0	0	0	0	0	0	19.89	6951	0	14.1	15.2	25.1	50.2	0.2	36.2	14.9	25.7	28.9	14.9	25.7	28.9	86.4	380	0	0	1	0	0	SG	SGCER047	KGFR8617	Hayes_11_p1	Hayes	11	p1	2013	KSHH8630	KSHH8630	KSHA000001	2013001	2013105	2013119	2013195	2013239	2013239	105	Hayes2013	total	119	195	1
25476	28	1	135	2013	135	4096	30	4	1	0.01	5	0	0	1	5	5	0	0	0	0	0	0	0	0	0	0	0	0	0	0	0	0	0	216.5	0	0	0.29	0.3	0.15	0.04	0	0	0	0	0	0	0	0	0	0	0	0	16.64	6952	0	14.1	15.2	22.2	44.4	0.29	32.3	13.4	23	25.8	13.4	23	25.8	86.4	380	0	0	1	0	0	SG	SGCER047	KGFR8617	Hayes_11_p1	Hayes	11	p1	2013	KSHH8630	KSHH8630	KSHA000001	2013001	2013105	2013119	2013195	2013239	2013239	105	Hayes2013	total	119	195	1
25477	28	1	136	2013	136	4097	31	4.3	1	0.01	6	0	0	2	7	7	0	0	0	0	0	0	0	0	0	0	0	0	0	0	0	0	0	226.5	0	0	0.3	0.3	0.16	0.04	0	0	0	0	0	0	0	0	0	0	0	0	13.69	6953	0.3	14.1	15.3	20.1	40.2	0.36	27.9	13	20.6	22.8	13	20.6	22.8	86.4	380	0	0	1	0	0	SG	SGCER047	KGFR8617	Hayes_11_p1	Hayes	11	p1	2013	KSHH8630	KSHH8630	KSHA000001	2013001	2013105	2013119	2013195	2013239	2013239	105	Hayes2013	total	119	195	1
25478	28	1	137	2013	137	4098	32	4.6	1	0.02	8	0	0	3	8	8	0	0	0	0	0	0	0	0	0	0	0	0	0	0	0	0	0	234	0	0	0.31	0.3	0.17	0.05	0.01	0	0	0	0	0	0	0	0	0	0	0	15	6954	0	14.2	15.3	28.3	56.6	0.1	30.5	10.4	20.7	23.6	10.4	20.7	23.6	86.4	380	0	0	1	0	0	SG	SGCER047	KGFR8617	Hayes_11_p1	Hayes	11	p1	2013	KSHH8630	KSHH8630	KSHA000001	2013001	2013105	2013119	2013195	2013239	2013239	105	Hayes2013	total	119	195	1
25479	28	1	138	2013	138	4099	33	5	1	0.02	10	0	0	3	11	11	0	0	0	0	0	0	0	0	0	0	0	0	0	0	0	0	0	240.9	0	0	0.33	0.3	0.17	0.05	0.01	0	0	0	0	0	0	0	0	0	0	0	17.32	6955	2.5	14.2	15.3	13.1	26.2	0.59	33.3	15.7	24.7	27.3	15.7	24.7	27.3	86.4	380	0	0	1	0	0	SG	SGCER047	KGFR8617	Hayes_11_p1	Hayes	11	p1	2013	KSHH8630	KSHH8630	KSHA000001	2013001	2013105	2013119	2013195	2013239	2013239	105	Hayes2013	total	119	195	1
25480	28	1	139	2013	139	4100	34	5.3	1	0.03	13	0	0	4	13	13	0	0	0	0	0	0	0	0	0	0	0	0	0	0	0	0	0	244.9	0	0	0.34	0.3	0.17	0.06	0.01	0	0	0	0	0	0	0	0	0	0	0	13.48	6956	3	14.2	15.4	16.5	33	0.48	27.8	13.3	20.7	22.9	13.3	20.7	22.9	86.4	380	0	0	1	0	0	SG	SGCER047	KGFR8617	Hayes_11_p1	Hayes	11	p1	2013	KSHH8630	KSHH8630	KSHA000001	2013001	2013105	2013119	2013195	2013239	2013239	105	Hayes2013	total	119	195	1
25481	28	1	140	2013	140	4101	35	5.5	1	0.04	15	0	0	6	15	15	0	0	0	0	0	0	0	0	0	0	0	0	0	0	0	0	0	247.5	0	0	0.34	0.32	0.19	0.07	0.02	0	0	0	0	0	0	0	0	0	0	0	12.03	6957	0	14.3	15.4	23.9	47.8	0.25	25.9	11.1	18.7	20.9	11.1	18.7	20.9	86.4	380	0	0	1	0	0	SG	SGCER047	KGFR8617	Hayes_11_p1	Hayes	11	p1	2013	KSHH8630	KSHH8630	KSHA000001	2013001	2013105	2013119	2013195	2013239	2013239	105	Hayes2013	total	119	195	1
25482	28	1	141	2013	141	4102	36	5.7	1	0.04	16	0	0	8	17	17	0	0	0	0	0	0	0	0	0	0	0	0	0	0	0	0	0	249	0	0	0.35	0.33	0.2	0.09	0.03	0	0	0	0	0	0	0	0	0	0	0	8.88	6958	0	14.3	15.4	14.9	29.8	0.53	23.1	9.1	16.3	18.3	9.1	16.3	18.3	86.4	380	0	0	1	0	0	SG	SGCER047	KGFR8617	Hayes_11_p1	Hayes	11	p1	2013	KSHH8630	KSHH8630	KSHA000001	2013001	2013105	2013119	2013195	2013239	2013239	105	Hayes2013	total	119	195	1
25483	28	1	142	2013	142	4103	37	5.9	1	0.04	18	0	0	12	18	18	0	0	0	0	0	0	0	0	0	0	0	0	0	0	0	0	0	250.4	0	0	0.36	0.34	0.23	0.11	0.05	0.01	0	0	0	0	0	0	0	0	0	0	10.12	6959	0	14.3	15.5	23.8	47.6	0.26	25.3	7.2	16.5	19.2	7.2	16.5	19.2	86.4	380	0	0	1	0	0	SG	SGCER047	KGFR8617	Hayes_11_p1	Hayes	11	p1	2013	KSHH8630	KSHH8630	KSHA000001	2013001	2013105	2013119	2013195	2013239	2013239	105	Hayes2013	total	119	195	1
25484	28	1	143	2013	143	4104	38	6.1	1	0.05	20	0	0	15	21	21	0	0	0	0	0	0	0	0	0	0	0	0	0	0	0	0	0	251.7	0	0	0.36	0.35	0.25	0.14	0.06	0.01	0	0	0	0	0	0	0	0	0	0	9.47	6960	0	14.3	15.5	21	42	0.35	22.7	10	16.5	18.4	10	16.5	18.4	86.4	380	0	0	1	0	0	SG	SGCER047	KGFR8617	Hayes_11_p1	Hayes	11	p1	2013	KSHH8630	KSHH8630	KSHA000001	2013001	2013105	2013119	2013195	2013239	2013239	105	Hayes2013	total	119	195	1
25485	28	1	144	2013	144	4105	39	6.4	1	0.06	24	0	0	17	24	24	0	0	0	0	0	0	0	0	0	0	0	0	0	0	0	0	0	253.6	0	0	0.37	0.34	0.26	0.15	0.07	0.01	0	0	0	0	0	0	0	0	0	0	13.17	6961	0	14.4	15.5	15.7	31.4	0.51	27.5	13.1	20.5	22.6	13.1	20.5	22.6	86.4	380	0	0	1	0	0	SG	SGCER047	KGFR8617	Hayes_11_p1	Hayes	11	p1	2013	KSHH8630	KSHH8630	KSHA000001	2013001	2013105	2013119	2013195	2013239	2013239	105	Hayes2013	total	119	195	1
25486	28	1	145	2013	145	4106	40	6.8	1	0.08	30	0	0	21	31	31	0	0	0	0	0	0	0	0	0	0	0	0	0	0	0	0	0	255.6	0	0	0.38	0.34	0.29	0.18	0.09	0.02	0	0	0	0	0	0	0	0	0	0	18.95	6962	0	14.4	15.5	24.2	48.4	0.25	32.4	18.6	25.7	27.7	18.6	25.7	27.7	86.4	380	0	0	1	0	0	SG	SGCER047	KGFR8617	Hayes_11_p1	Hayes	11	p1	2013	KSHH8630	KSHH8630	KSHA000001	2013001	2013105	2013119	2013195	2013239	2013239	105	Hayes2013	total	119	195	1
25487	28	1	146	2013	146	4107	41	7.2	1	0.1	38	0	0	25	39	39	0	0	0	0	0	0	0	0	0	0	0	0	0	0	0	0	0	257.1	0	0	0.41	0.34	0.33	0.22	0.11	0.03	0	0	0	0	0	0	0	0	0	0	20.16	6963	0	14.4	15.6	23.2	46.4	0.28	34.2	19.1	26.9	29.1	19.1	26.9	29.1	86.4	380	0	0	1	0	0	SG	SGCER047	KGFR8617	Hayes_11_p1	Hayes	11	p1	2013	KSHH8630	KSHH8630	KSHA000001	2013001	2013105	2013119	2013195	2013239	2013239	105	Hayes2013	total	119	195	1
25488	28	1	147	2013	147	4108	42	7.6	1	0.12	47	0	0	29	47	47	0	0	0	0	0	0	0	0	0	0	0	0	0	0	0	0	0	258.2	0	0	0.43	0.34	0.35	0.24	0.12	0.04	0	0	0	0	0	0	0	0	0	0	21.78	6964	0	14.4	15.6	16.1	32.2	0.5	38.8	18.2	28.8	31.9	18.2	28.8	31.9	86.4	380	0	0	1	0	0	SG	SGCER047	KGFR8617	Hayes_11_p1	Hayes	11	p1	2013	KSHH8630	KSHH8630	KSHA000001	2013001	2013105	2013119	2013195	2013239	2013239	105	Hayes2013	total	119	195	1
25489	28	1	148	2013	148	4109	43	8	1	0.15	57	0	0	36	57	57	0	0	0	0	0	0	0	0	0	0	0	0	0	0	0	0	0	259.1	0	0	0.46	0.34	0.4	0.29	0.15	0.06	0.01	0	0	0	0	0	0	0	0	0	18.49	6965	0.8	14.5	15.6	22	44	0.32	33.4	16.4	25.2	27.7	16.4	25.2	27.7	86.4	380	0	0	1	0	0	SG	SGCER047	KGFR8617	Hayes_11_p1	Hayes	11	p1	2013	KSHH8630	KSHH8630	KSHA000001	2013001	2013105	2013119	2013195	2013239	2013239	105	Hayes2013	total	119	195	1
25490	28	1	149	2013	149	4110	44	8.3	1	0.17	65	0	0	39	66	66	0	0	0	0	0	0	0	0	0	0	0	0	0	0	0	0	0	259.7	0	0	0.47	0.36	0.42	0.31	0.16	0.07	0.01	0	0	0	0	0	0	0	0	0	14.3	6966	5.1	14.5	15.6	11.7	23.4	0.64	28.8	14.7	22	24.1	14.7	22	24.1	86.4	380	0	0	1	0	0	SG	SGCER047	KGFR8617	Hayes_11_p1	Hayes	11	p1	2013	KSHH8630	KSHH8630	KSHA000001	2013001	2013105	2013119	2013195	2013239	2013239	105	Hayes2013	total	119	195	1
25491	28	1	150	2013	150	4111	45	8.5	1	0.19	74	0	0	53	75	75	0	0	0	0	0	0	0	0	0	0	0	0	0	0	0	0	0	260.1	0	0	0.49	0.43	0.5	0.39	0.21	0.1	0.03	0	0	0	0	0	0	0	0	0	12.93	6967	14	14.5	15.7	22.8	45.6	0.3	25.8	13.7	19.9	21.8	13.7	19.9	21.8	86.4	380	0	0	1	0	0	SG	SGCER047	KGFR8617	Hayes_11_p1	Hayes	11	p1	2013	KSHH8630	KSHH8630	KSHA000001	2013001	2013105	2013119	2013195	2013239	2013239	105	Hayes2013	total	119	195	1
25492	28	1	151	2013	151	4112	46	8.8	2	0.25	107	4	0	59	110	110	0	0	0	0	0	0	0	0	0	0	0	0	0	0	0	0	0	238.3	0	0	0.51	0.46	0.53	0.42	0.23	0.11	0.04	0	0	0	0	0	0	0	0	0	13.74	6968	0	14.5	15.7	26.6	53.2	0.19	28.5	10.8	19.9	22.6	10.8	19.9	22.6	86.4	380	0	0	1	0	0	SG	SGCER047	KGFR8617	Hayes_11_p1	Hayes	11	p1	2013	KSHH8630	KSHH8630	KSHA000001	2013001	2013105	2013119	2013195	2013239	2013239	105	Hayes2013	total	119	195	1
25493	28	1	152	2013	152	4113	47	9	2	0.3	133	6	0	63	139	139	0	0	0	0	0	0	0	0	0	0	0	0	0	0	0	0	0	228.4	0	0	0.52	0.49	0.55	0.44	0.24	0.12	0.05	0	0	0	0	0	0	0	0	0	8.75	6969	0	14.5	15.7	18.5	37	0.43	22.1	9.5	16	17.9	9.5	16	17.9	86.4	380	0	0	1	0	0	SG	SGCER047	KGFR8617	Hayes_11_p1	Hayes	11	p1	2013	KSHH8630	KSHH8630	KSHA000001	2013001	2013105	2013119	2013195	2013239	2013239	105	Hayes2013	total	119	195	1
25494	28	1	153	2013	153	4114	48	9.2	2	0.4	185	12	0	72	197	197	0	0	0	0	0	0	0	0	0	0	0	0	0	0	0	0	0	217.2	0	0	0.53	0.54	0.6	0.49	0.27	0.14	0.06	0	0	0	0	0	0	0	0	0	8.89	6970	0	14.5	15.7	30.7	61.4	0.06	23.7	4.8	14.6	17.4	4.8	14.6	17.4	86.4	380	0	0	1	0	0	SG	SGCER047	KGFR8617	Hayes_11_p1	Hayes	11	p1	2013	KSHH8630	KSHH8630	KSHA000001	2013001	2013105	2013119	2013195	2013239	2013239	105	Hayes2013	total	119	195	1
25495	28	1	154	2013	154	4115	49	9.5	2	0.53	253	18	0	85	271	271	0	0	0	0	0	0	0	0	0	0	0	0	0	0	0	0	0	209.6	0	0	0.55	0.6	0.66	0.56	0.31	0.16	0.09	0	0	0	0	0	0	0	0	0	14.97	6971	0	14.6	15.8	28.3	56.6	0.14	30.5	10.3	20.7	23.8	10.3	20.7	23.8	86.4	380	0	0	1	0	0	SG	SGCER047	KGFR8617	Hayes_11_p1	Hayes	11	p1	2013	KSHH8630	KSHH8630	KSHA000001	2013001	2013105	2013119	2013195	2013239	2013239	105	Hayes2013	total	119	195	1
25496	28	1	155	2013	155	4116	50	9.8	2	0.61	294	22	0	92	316	316	0	0	0	0	0	0	0	0	0	0	0	0	0	0	0	0	0	206.7	0	0	0.57	0.64	0.7	0.59	0.33	0.18	0.11	0	0	0	0	0	0	0	0	0	15.4	6972	3	14.6	15.8	13.4	26.8	0.59	28.6	17.1	23	24.8	17.1	23	24.8	86.4	380	0	0	1	0	0	SG	SGCER047	KGFR8617	Hayes_11_p1	Hayes	11	p1	2013	KSHH8630	KSHH8630	KSHA000001	2013001	2013105	2013119	2013195	2013239	2013239	105	Hayes2013	total	119	195	1
25497	28	1	156	2013	156	4117	51	10	2	0.68	330	26	0	98	356	356	0	0	0	0	0	0	0	0	0	0	0	0	0	0	0	0	0	204.7	0	0	0.58	0.67	0.73	0.63	0.35	0.19	0.12	0.01	0	0	0	0	0	0	0	0	7.08	6973	3	14.6	15.8	14.6	29.2	0.56	19	10.2	14.8	16.1	10.2	14.8	16.1	86.4	380	0	0	1	0	0	SG	SGCER047	KGFR8617	Hayes_11_p1	Hayes	11	p1	2013	KSHH8630	KSHH8630	KSHA000001	2013001	2013105	2013119	2013195	2013239	2013239	105	Hayes2013	total	119	195	1
25498	28	1	157	2013	157	4118	52	10.2	2	0.87	435	37	0	117	471	471	0	0	0	0	0	0	0	0	0	0	0	0	0	0	0	0	0	200.8	0	0	0.59	0.77	0.83	0.72	0.4	0.23	0.16	0.03	0	0	0	0	0	0	0	0	10.24	6974	0	14.6	15.8	28.2	56.4	0.15	24.4	7.9	16.4	18.9	7.9	16.4	18.9	86.4	380	0	0	1	0	0	SG	SGCER047	KGFR8617	Hayes_11_p1	Hayes	11	p1	2013	KSHH8630	KSHH8630	KSHA000001	2013001	2013105	2013119	2013195	2013239	2013239	105	Hayes2013	total	119	195	1
25499	28	1	158	2013	158	4119	53	10.4	2	1.12	565	50	0	140	614	614	0	0	0	0	0	0	0	0	0	0	0	0	0	0	0	0	0	198	0	0	0.61	0.88	0.94	0.84	0.47	0.27	0.2	0.06	0	0	0	0	0	0	0	0	13.95	6975	0	14.6	15.8	28.6	57.2	0.13	28.6	10.7	20	22.7	10.7	20	22.7	86.4	380	0	0	1	0	0	SG	SGCER047	KGFR8617	Hayes_11_p1	Hayes	11	p1	2013	KSHH8630	KSHH8630	KSHA000001	2013001	2013105	2013119	2013195	2013239	2013239	105	Hayes2013	total	119	195	1
25500	28	1	159	2013	159	4120	54	10.7	2	1.23	623	55	0	150	678	678	0	0	0	0	0	0	0	0	0	0	0	0	0	0	0	0	0	197.2	0	0	0.62	0.93	0.99	0.89	0.5	0.29	0.22	0.08	0	0	0	0	0	0	0	0	13.5	6976	0	14.6	15.8	10.7	21.4	0.68	29.1	12.8	21.2	23.7	12.8	21.2	23.7	86.4	380	0	0	1	0	0	SG	SGCER047	KGFR8617	Hayes_11_p1	Hayes	11	p1	2013	KSHH8630	KSHH8630	KSHA000001	2013001	2013105	2013119	2013195	2013239	2013239	105	Hayes2013	total	119	195	1
25501	28	1	160	2013	160	4121	55	11	2	1.56	800	73	0	181	873	873	0	0	0	0	0	0	0	0	0	0	0	0	0	0	0	0	0	195.3	0	0	0.64	1.02	1.15	1.04	0.6	0.36	0.29	0.15	0	0	0	0	0	0	0	0	15.99	6977	0	14.7	15.9	30.5	61	0.08	32.3	9.3	21.2	24.7	9.3	21.2	24.7	86.4	380	0	0	1	0	0	SG	SGCER047	KGFR8617	Hayes_11_p1	Hayes	11	p1	2013	KSHH8630	KSHH8630	KSHA000001	2013001	2013105	2013119	2013195	2013239	2013239	105	Hayes2013	total	119	195	1
25502	28	1	161	2013	161	4122	56	11.4	3	1.73	947	88	0	208	1035	1035	0	0	0	0	0	0.259	0.506	0	0	0	0	0	0	0	0	0	0	182.5	0	0	0.66	1.05	1.26	1.17	0.69	0.42	0.35	0.21	0.01	0	0	0	0	0	0	0	17.42	6978	0	14.7	15.9	29.4	58.8	0.11	41.1	12.8	27.5	31.8	12.8	27.5	31.8	86.4	380	0	0	1	0	0	SG	SGCER047	KGFR8617	Hayes_11_p1	Hayes	11	p1	2013	KSHH8630	KSHH8630	KSHA000001	2013001	2013105	2013119	2013195	2013239	2013239	105	Hayes2013	total	119	195	1
25503	28	1	162	2013	162	4123	57	11.9	3	1.8	1037	97	0	223	1134	1134	0	0	0	0	0	0.51	0.674	0	0	0	0	0	0	0	0	0	0	173.2	0	0	0.68	1.05	1.32	1.24	0.75	0.45	0.39	0.25	0.01	0	0	0	0	0	0	0	23.13	6979	0	14.7	15.9	25.5	51	0.23	41.3	25.4	33.6	36.1	25.4	33.6	36.1	86.4	380	0	0	1	0	0	SG	SGCER047	KGFR8617	Hayes_11_p1	Hayes	11	p1	2013	KSHH8630	KSHH8630	KSHA000001	2013001	2013105	2013119	2013195	2013239	2013239	105	Hayes2013	total	119	195	1
25504	28	1	163	2013	163	4124	58	12.3	3	1.84	1118	106	0	237	1223	1223	0	0	0	0	0	0.623	0.749	0	0	0	0	0	0	0	0	0	0	164.7	0	0	0.7	1.04	1.37	1.29	0.8	0.49	0.43	0.28	0.02	0	0	0	0	0	0	0	20.16	6980	0	14.7	15.9	29.5	59	0.11	37.3	20.3	29.1	31.7	20.3	29.1	31.7	86.4	380	0	0	1	0	0	SG	SGCER047	KGFR8617	Hayes_11_p1	Hayes	11	p1	2013	KSHH8630	KSHH8630	KSHA000001	2013001	2013105	2013119	2013195	2013239	2013239	105	Hayes2013	total	119	195	1
25505	28	1	164	2013	164	4125	59	12.6	3	1.89	1197	115	0	250	1311	1311	0	0	0	0	0	0.554	0.703	0	0	0	0	0	0	0	0	0	0	157.8	0	0	0.71	1.04	1.41	1.34	0.86	0.53	0.46	0.32	0.04	0	0	0	0	0	0	0	16.4	6981	0	14.7	15.9	24.1	48.2	0.27	34.1	14.7	24.8	27.7	14.7	24.8	27.7	86.4	380	0	0	1	0	0	SG	SGCER047	KGFR8617	Hayes_11_p1	Hayes	11	p1	2013	KSHH8630	KSHH8630	KSHA000001	2013001	2013105	2013119	2013195	2013239	2013239	105	Hayes2013	total	119	195	1
25506	28	1	165	2013	165	4126	60	13	3	1.89	1247	121	0	258	1368	1368	0	0	0	0	0	0.667	0.779	0	0	0	0	0	0	0	0	0	0	151.4	0	0	0.73	1.03	1.44	1.37	0.89	0.55	0.49	0.35	0.05	0	0	0	0	0	0	0	20.26	6982	0	14.7	15.9	20.6	41.2	0.38	39.9	19.4	30	33.1	19.4	30	33.1	86.4	380	0	0	1	0	0	SG	SGCER047	KGFR8617	Hayes_11_p1	Hayes	11	p1	2013	KSHH8630	KSHH8630	KSHA000001	2013001	2013105	2013119	2013195	2013239	2013239	105	Hayes2013	total	119	195	1
25507	28	1	166	2013	166	4127	61	13.4	3	1.89	1303	128	0	268	1431	1431	0	0	0	0	0	0.669	0.78	0	0	0	0	0	0	0	0	0	0	145.3	0	0	0.74	1.09	1.46	1.4	0.92	0.57	0.51	0.37	0.06	0	0	0	0	0	0	0	19.11	6983	4.6	14.7	15.9	23.1	46.2	0.31	34.9	19.5	27.5	29.8	19.5	27.5	29.8	86.4	380	0	0	1	0	0	SG	SGCER047	KGFR8617	Hayes_11_p1	Hayes	11	p1	2013	KSHH8630	KSHH8630	KSHA000001	2013001	2013105	2013119	2013195	2013239	2013239	105	Hayes2013	total	119	195	1
25508	28	1	167	2013	167	4128	62	13.8	3	1.92	1367	138	0	279	1504	1504	0	0	0	0	0	0.575	0.717	0	0	0	0	0	0	0	0	0	0	140.4	0	0	0.75	1.14	1.51	1.45	0.94	0.59	0.53	0.39	0.07	0	0	0	0	0	0	0	16.5	6984	36.3	14.7	15.9	20.7	41.4	0.38	32.4	16.6	24.8	27.2	16.6	24.8	27.2	86.4	380	0	0	1	0	0	SG	SGCER047	KGFR8617	Hayes_11_p1	Hayes	11	p1	2013	KSHH8630	KSHH8630	KSHA000001	2013001	2013105	2013119	2013195	2013239	2013239	105	Hayes2013	total	119	195	1
25509	28	1	168	2013	168	4129	63	14.1	3	2.16	1558	169	0	314	1728	1728	0	0	0	0	0	0	0	0	0	0	0	0	0	0	0	0	0	138.9	0	0	0.77	1.31	1.67	1.62	1.01	0.66	0.59	0.46	0.11	0	0	0	0	0	0	0	14.55	6985	0	14.7	15.9	26.7	53.4	0.2	29.5	15.6	22.8	24.9	15.6	22.8	24.9	86.4	380	0	0	1	0	0	SG	SGCER047	KGFR8617	Hayes_11_p1	Hayes	11	p1	2013	KSHH8630	KSHH8630	KSHA000001	2013001	2013105	2013119	2013195	2013239	2013239	105	Hayes2013	total	119	195	1
25510	28	1	169	2013	169	4130	64	14.4	3	2.38	1730	200	0	347	1930	1930	0	0	0	0	0	0	0	0	0	0	0	0	0	0	0	0	0	137.8	0	0	0.77	1.46	1.83	1.77	1.07	0.72	0.65	0.51	0.15	0	0	0	0	0	0	0	16.75	6986	7.6	14.7	15.9	22.8	45.6	0.32	32.1	17.4	25	27.3	17.4	25	27.3	86.4	380	0	0	1	0	0	SG	SGCER047	KGFR8617	Hayes_11_p1	Hayes	11	p1	2013	KSHH8630	KSHH8630	KSHA000001	2013001	2013105	2013119	2013195	2013239	2013239	105	Hayes2013	total	119	195	1
25511	28	1	170	2013	170	4131	65	14.7	3	2.64	1932	240	0	385	2172	2172	0	0	0	0	0	0	0	0	0	0	0	0	0	0	0	0	0	136.8	0	0	0.77	1.65	2.01	1.95	1.15	0.79	0.72	0.59	0.19	0	0	0	0	0	0	0	16.15	6987	0	14.7	16	26	52	0.22	31	17.3	24.4	26.5	17.3	24.4	26.5	86.4	380	0	0	1	0	0	SG	SGCER047	KGFR8617	Hayes_11_p1	Hayes	11	p1	2013	KSHH8630	KSHH8630	KSHA000001	2013001	2013105	2013119	2013195	2013239	2013239	105	Hayes2013	total	119	195	1
25512	28	1	171	2013	171	4132	66	15.1	3	2.9	2135	286	0	425	2420	2420	0	0	0	0	0	0	0	0	0	0	0	0	0	0	0	0	0	136	0	0	0.77	1.84	2.2	2.14	1.22	0.86	0.8	0.66	0.23	0	0	0	0	0	0	0	20.46	6988	0	14.7	16	25.6	51.2	0.23	36.1	21.5	29.1	31.3	21.5	29.1	31.3	86.4	380	0	0	1	0	0	SG	SGCER047	KGFR8617	Hayes_11_p1	Hayes	11	p1	2013	KSHH8630	KSHH8630	KSHA000001	2013001	2013105	2013119	2013195	2013239	2013239	105	Hayes2013	total	119	195	1
25513	28	1	172	2013	172	4133	67	15.6	3	3.17	2346	339	0	467	2685	2685	0	0	0	0	0	0	0	0	0	0	0	0	0	0	0	0	0	135.3	0	0	0.77	2.05	2.41	2.3	1.3	0.94	0.88	0.74	0.28	0	0	0	0	0	0	0	21.53	6989	0	14.7	16	26.3	52.6	0.21	37.2	23.2	30.5	32.6	23.2	30.5	32.6	86.4	380	0	0	1	0	0	SG	SGCER047	KGFR8617	Hayes_11_p1	Hayes	11	p1	2013	KSHH8630	KSHH8630	KSHA000001	2013001	2013105	2013119	2013195	2013239	2013239	105	Hayes2013	total	119	195	1
25514	28	1	173	2013	173	4134	68	16	3	3.31	2452	458	0	502	2910	2910	0	0	0	0	0	0	0	0	0	0	0	0	0	0	0	0	0	135	0	0	0.77	2.17	2.6	2.43	1.37	1.01	0.95	0.81	0.32	0	0	0	0	0	0	0	21.05	6990	0	14.7	16	21.6	43.2	0.35	35.9	22.8	29.6	31.6	22.8	29.6	31.6	86.4	380	0	0	1	0	0	SG	SGCER047	KGFR8617	Hayes_11_p1	Hayes	11	p1	2013	KSHH8630	KSHH8630	KSHA000001	2013001	2013105	2013119	2013195	2013239	2013239	105	Hayes2013	total	119	195	1
25515	28	1	174	2013	174	4135	69	16.4	3	3.46	2567	589	0	540	3156	3156	0	0	0	0	0	0	0	0	0	0	0	0	0	0	0	0	0	134.7	0	0	0.77	2.25	2.78	2.57	1.46	1.09	1.03	0.91	0.37	0	0	0	0	0	0	0	20.78	6991	0	14.7	16	23.4	46.8	0.3	36.4	22	29.5	31.7	22	29.5	31.7	86.4	380	0	0	1	0	0	SG	SGCER047	KGFR8617	Hayes_11_p1	Hayes	11	p1	2013	KSHH8630	KSHH8630	KSHA000001	2013001	2013105	2013119	2013195	2013239	2013239	105	Hayes2013	total	119	195	1
25516	28	1	175	2013	175	4136	70	16.9	3	3.48	2630	664	0	560	3294	3294	0	0	0	0	0	0.351	0.568	0	0	0	0	0	0	0	0	0	0	132.2	0	0	0.77	2.27	2.85	2.65	1.51	1.14	1.09	0.96	0.41	0	0	0	0	0	0	0	21.11	6992	0	14.7	16	19.9	39.8	0.4	35.8	23	29.6	31.6	23	29.6	31.6	86.4	380	0	0	1	0	0	SG	SGCER047	KGFR8617	Hayes_11_p1	Hayes	11	p1	2013	KSHH8630	KSHH8630	KSHA000001	2013001	2013105	2013119	2013195	2013239	2013239	105	Hayes2013	total	119	195	1
25517	28	1	176	2013	176	4137	71	17.3	3	3.4	2667	710	0	572	3378	3378	0	0	0	0	0	0.684	0.79	0	0	0	0	0	0	0	0	0	0	127.6	0	0	0.77	2.26	2.89	2.68	1.54	1.17	1.12	1	0.43	0	0	0	0	0	0	0	21.04	6993	0	14.7	16	24.9	49.8	0.25	36.7	22.4	29.8	32	22.4	29.8	32	86.4	380	0	0	1	0	0	SG	SGCER047	KGFR8617	Hayes_11_p1	Hayes	11	p1	2013	KSHH8630	KSHH8630	KSHA000001	2013001	2013105	2013119	2013195	2013239	2013239	105	Hayes2013	total	119	195	1
25518	28	1	177	2013	177	4138	72	17.7	3	3.31	2696	747	0	580	3443	3443	0	0	0	0	0	0.779	0.853	0	0	0	0	0	0	0	0	0	0	122.6	0	0	0.77	2.25	2.91	2.71	1.56	1.2	1.14	1.03	0.45	0	0	0	0	0	0	0	19.51	6994	0	14.7	16	28	56	0.16	37.6	18.8	28.6	31.4	18.8	28.6	31.4	86.4	380	0	0	1	0	0	SG	SGCER047	KGFR8617	Hayes_11_p1	Hayes	11	p1	2013	KSHH8630	KSHH8630	KSHA000001	2013001	2013105	2013119	2013195	2013239	2013239	105	Hayes2013	total	119	195	1
25519	28	1	178	2013	178	4139	73	18.1	3	3.19	2715	772	0	584	3487	3487	0	0	0	0	0	0.832	0.888	0	0	0	0	0	0	0	0	0	0	117.6	0	0	0.77	2.24	2.91	2.72	1.57	1.21	1.16	1.05	0.46	0	0	0	0	0	0	0	21.77	6995	0	14.7	15.9	24.5	49	0.26	42.6	21.9	32.7	35.8	21.9	32.7	35.8	86.4	380	0	0	1	0	0	SG	SGCER047	KGFR8617	Hayes_11_p1	Hayes	11	p1	2013	KSHH8630	KSHH8630	KSHA000001	2013001	2013105	2013119	2013195	2013239	2013239	105	Hayes2013	total	119	195	1
25520	28	1	179	2013	179	4140	74	18.5	3	3.09	2738	802	0	590	3539	3539	0	0	0	0	0	0.827	0.885	0	0	0	0	0	0	0	0	0	0	112.8	0	0	0.77	2.22	2.92	2.73	1.59	1.23	1.18	1.07	0.47	0	0	0	0	0	0	0	18.87	6996	0.3	14.7	15.9	29.3	58.6	0.12	36.2	18.2	27.5	30.3	18.2	27.5	30.3	86.4	380	0	0	1	0	0	SG	SGCER047	KGFR8617	Hayes_11_p1	Hayes	11	p1	2013	KSHH8630	KSHH8630	KSHA000001	2013001	2013105	2013119	2013195	2013239	2013239	105	Hayes2013	total	119	195	1
25521	28	1	180	2013	180	4141	75	18.9	3	2.99	2760	832	0	596	3592	3592	0	0	0	0	0	0.82	0.881	0	0	0	0	0	0	0	0	0	0	108.3	0	0	0.77	2.21	2.92	2.74	1.6	1.25	1.2	1.1	0.49	0	0	0	0	0	0	0	16.35	6997	0	14.7	15.9	28.3	56.6	0.15	32.3	16.4	24.7	27.1	16.4	24.7	27.1	86.4	380	0	0	1	0	0	SG	SGCER047	KGFR8617	Hayes_11_p1	Hayes	11	p1	2013	KSHH8630	KSHH8630	KSHA000001	2013001	2013105	2013119	2013195	2013239	2013239	105	Hayes2013	total	119	195	1
25522	28	1	181	2013	181	4142	76	19.1	3	2.89	2780	862	0	601	3642	3642	0	0	0	0	0	0.815	0.877	0	0	0	0	0	0	0	0	0	0	104	0	0	0.77	2.2	2.92	2.75	1.62	1.27	1.22	1.12	0.5	0	0	0	0	0	0	0	13	6998	0	14.7	15.9	26.8	53.6	0.19	29.6	12.4	21.3	23.9	12.4	21.3	23.9	86.4	380	0	0	1	0	0	SG	SGCER047	KGFR8617	Hayes_11_p1	Hayes	11	p1	2013	KSHH8630	KSHH8630	KSHA000001	2013001	2013105	2013119	2013195	2013239	2013239	105	Hayes2013	total	119	195	1
25523	28	1	182	2013	182	4143	77	19.4	3	2.8	2800	890	0	606	3690	3690	0	0	0	0	0	0.83	0.887	0	0	0	0	0	0	0	0	0	0	99.9	0	0	0.77	2.19	2.92	2.75	1.64	1.29	1.24	1.15	0.52	0	0	0	0	0	0	0	11.15	6999	0	14.7	15.9	27.9	55.8	0.16	28.6	9.7	19.5	22.4	9.7	19.5	22.4	86.4	380	0	0	1	0	0	SG	SGCER047	KGFR8617	Hayes_11_p1	Hayes	11	p1	2013	KSHH8630	KSHH8630	KSHA000001	2013001	2013105	2013119	2013195	2013239	2013239	105	Hayes2013	total	119	195	1
25524	28	1	183	2013	183	4144	78	19.6	3	2.7	2818	916	0	610	3733	3733	0	0	0	0	0	0.834	0.89	0	0	0	0	0	0	0	0	0	0	95.9	0	0	0.77	2.18	2.91	2.75	1.65	1.31	1.26	1.17	0.54	0	0	0	0	0	0	0	11.45	7000	0	14.7	15.9	26.4	52.8	0.2	29.9	9	19.8	23	9	19.8	23	86.4	380	0	0	1	0	0	SG	SGCER047	KGFR8617	Hayes_11_p1	Hayes	11	p1	2013	KSHH8630	KSHH8630	KSHA000001	2013001	2013105	2013119	2013195	2013239	2013239	105	Hayes2013	total	119	195	1
25525	28	1	184	2013	184	4145	79	19.9	3	2.6	2833	938	0	614	3771	3771	0	0	0	0	0	0.851	0.901	0	0	0	0	0	0	0	0	0	0	91.9	0	0	0.77	2.17	2.9	2.75	1.66	1.32	1.28	1.19	0.55	0	0	0	0	0	0	0	14.4	7001	0	14.7	15.9	26.1	52.2	0.21	31.6	13.2	22.7	25.5	13.2	22.7	25.5	86.4	380	0	0	1	0	0	SG	SGCER047	KGFR8617	Hayes_11_p1	Hayes	11	p1	2013	KSHH8630	KSHH8630	KSHA000001	2013001	2013105	2013119	2013195	2013239	2013239	105	Hayes2013	total	119	195	1
25526	28	1	185	2013	185	4146	80	20.2	3	2.51	2846	959	0	616	3805	3805	0	0	0	0	0	0.875	0.917	0	0	0	0	0	0	0	0	0	0	88.1	0	0	0.77	2.16	2.88	2.75	1.67	1.34	1.29	1.2	0.56	0	0	0	0	0	0	0	16.84	7002	0	14.7	15.9	28	56	0.15	34.7	15.1	25.3	28.2	15.1	25.3	28.2	86.4	380	0	0	1	0	0	SG	SGCER047	KGFR8617	Hayes_11_p1	Hayes	11	p1	2013	KSHH8630	KSHH8630	KSHA000001	2013001	2013105	2013119	2013195	2013239	2013239	105	Hayes2013	total	119	195	1
25527	28	1	186	2013	186	4147	81	20.6	3	2.41	2856	974	0	617	3830	3830	0	0	0	0	0	0.887	0.925	0	0	0	0	0	0	0	0	0	0	84.3	0	0	0.77	2.15	2.87	2.74	1.67	1.34	1.3	1.22	0.57	0	0	0	0	0	0	0	19.47	7003	0	14.6	15.9	23.6	47.2	0.29	36.6	19.2	28.2	30.8	19.2	28.2	30.8	86.4	380	0	0	1	0	0	SG	SGCER047	KGFR8617	Hayes_11_p1	Hayes	11	p1	2013	KSHH8630	KSHH8630	KSHA000001	2013001	2013105	2013119	2013195	2013239	2013239	105	Hayes2013	total	119	195	1
25528	28	1	187	2013	187	4148	82	20.6	4	2.3	2856	999	0	615	3855	3855	0	0	0	0	0	0.918	0.946	0	0	0	0	0	0	0	0	0	0	80.4	0	0	0.77	2.14	2.85	2.73	1.67	1.34	1.3	1.21	0.57	0	0	0	0	0	0	0	20.65	7004	0.5	14.6	15.9	26.2	52.4	0.21	39.8	20.3	30.4	33.3	20.3	30.4	33.3	86.4	380	0	0	1	0	0	SG	SGCER047	KGFR8617	Hayes_11_p1	Hayes	11	p1	2013	KSHH8630	KSHH8630	KSHA000001	2013001	2013105	2013119	2013195	2013239	2013239	105	Hayes2013	total	119	195	1
25529	28	1	188	2013	188	4149	83	20.6	4	2.19	2856	1021	0	613	3877	3877	0	0	0	0	0	0.905	0.937	0	0	0	0	0	0	0	0	0	0	76.8	0	0	0.77	2.14	2.84	2.71	1.66	1.34	1.29	1.21	0.57	0	0	0	0	0	0	0	22.78	7005	10.2	14.6	15.8	20.6	41.2	0.38	40.1	24.9	32.8	35.1	24.9	32.8	35.1	86.4	380	0	0	1	0	0	SG	SGCER047	KGFR8617	Hayes_11_p1	Hayes	11	p1	2013	KSHH8630	KSHH8630	KSHA000001	2013001	2013105	2013119	2013195	2013239	2013239	105	Hayes2013	total	119	195	1
25530	28	1	189	2013	189	4150	84	20.6	4	2.15	2856	1180	0	617	4036	4036	0	0	0	0	0	0.392	0.595	0	0	0	0	0	0	0	0	0	0	75.3	0	0	0.77	2.2	2.83	2.7	1.67	1.35	1.31	1.23	0.58	0	0	0	0	0	0	0	21.7	7006	0	14.6	15.8	23.8	47.6	0.28	39.7	22.6	31.4	34	22.6	31.4	34	86.4	380	0	0	1	0	0	SG	SGCER047	KGFR8617	Hayes_11_p1	Hayes	11	p1	2013	KSHH8630	KSHH8630	KSHA000001	2013001	2013105	2013119	2013195	2013239	2013239	105	Hayes2013	total	119	195	1
25531	28	1	190	2013	190	4151	85	20.6	4	2.05	2856	1206	0	615	4062	4062	0	0	0	0	0	0.909	0.94	0	0	0	0	0	0	0	0	0	0	71.9	0	0	0.77	2.2	2.81	2.69	1.66	1.35	1.31	1.23	0.58	0	0	0	0	0	0	0	21.69	7007	1	14.6	15.8	26.6	53.2	0.19	41.5	22	32.1	35	22	32.1	35	86.4	380	0	0	1	0	0	SG	SGCER047	KGFR8617	Hayes_11_p1	Hayes	11	p1	2013	KSHH8630	KSHH8630	KSHA000001	2013001	2013105	2013119	2013195	2013239	2013239	105	Hayes2013	total	119	195	1
25532	28	1	191	2013	191	4152	86	20.6	4	1.97	2856	1239	0	613	4096	4096	0	0	0	0	0	0.839	0.893	0	0	0	0	0	0	0	0	0	0	68.9	0	0	0.77	2.19	2.8	2.68	1.66	1.34	1.3	1.22	0.58	0	0	0	0	0	0	0	18.97	7008	0	14.6	15.8	19.5	39	0.41	34.4	19.6	27.3	29.5	19.6	27.3	29.5	86.4	380	0	0	1	0	0	SG	SGCER047	KGFR8617	Hayes_11_p1	Hayes	11	p1	2013	KSHH8630	KSHH8630	KSHA000001	2013001	2013105	2013119	2013195	2013239	2013239	105	Hayes2013	total	119	195	1
25533	28	1	192	2013	192	4153	87	20.6	4	1.88	2856	1261	0	611	4117	4117	0	0	0	0	0	0.923	0.949	0	0	0	0	0	0	0	0	0	0	65.7	0	0	0.77	2.18	2.78	2.66	1.65	1.34	1.3	1.22	0.58	0	0	0	0	0	0	0	20.92	7009	0	14.5	15.8	27	54	0.18	36.2	22.4	29.5	31.6	22.4	29.5	31.6	86.4	380	0	0	1	0	0	SG	SGCER047	KGFR8617	Hayes_11_p1	Hayes	11	p1	2013	KSHH8630	KSHH8630	KSHA000001	2013001	2013105	2013119	2013195	2013239	2013239	105	Hayes2013	total	119	195	1
25534	28	1	193	2013	193	4154	88	20.6	4	1.79	2856	1276	0	609	4133	4133	0	0	0	0	0	0.942	0.962	0	0	0	0	0	0	0	0	0	0	62.6	0	0	0.77	2.17	2.77	2.65	1.65	1.34	1.3	1.22	0.58	0	0	0	0	0	0	0	21.01	7010	0	14.5	15.8	26.2	52.4	0.2	39.7	21.1	30.7	33.5	21.1	30.7	33.5	86.4	380	0	0	1	0	0	SG	SGCER047	KGFR8617	Hayes_11_p1	Hayes	11	p1	2013	KSHH8630	KSHH8630	KSHA000001	2013001	2013105	2013119	2013195	2013239	2013239	105	Hayes2013	total	119	195	1
25535	28	1	194	2013	194	4155	89	20.6	4	1.7	2856	1289	0	606	4145	4145	0	0	0	0	0	0.953	0.969	0	0	0	0	0	0	0	0	0	0	59.6	0	0	0.77	2.16	2.76	2.64	1.64	1.33	1.29	1.22	0.58	0	0	0	0	0	0	0	22.93	7011	0	14.5	15.7	26.9	53.8	0.18	42.6	24.6	33.9	36.6	24.6	33.9	36.6	86.4	380	0	0	1	0	0	SG	SGCER047	KGFR8617	Hayes_11_p1	Hayes	11	p1	2013	KSHH8630	KSHH8630	KSHA000001	2013001	2013105	2013119	2013195	2013239	2013239	105	Hayes2013	total	119	195	1
25536	28	1	195	2013	195	4156	90	20.6	4	1.64	2856	1308	0	604	4164	4164	0	0	0	0	0	0.79	0.861	0	0	0	0	0	0	0	0	0	0	57.3	0	0	0.77	2.15	2.74	2.62	1.63	1.33	1.29	1.21	0.58	0	0	0	0	0	0	0	15.9	7012	0	14.5	15.7	9.5	19	0.71	29	18.8	24.1	25.6	18.8	24.1	25.6	86.4	380	0	0	1	0	0	SG	SGCER047	KGFR8617	Hayes_11_p1	Hayes	11	p1	2013	KSHH8630	KSHH8630	KSHA000001	2013001	2013105	2013119	2013195	2013239	2013239	105	Hayes2013	total	119	195	2
25537	28	1	196	2013	196	4157	91	20.6	4	1.56	2856	1326	0	602	4183	4183	0	0	0	0	0	0.925	0.951	0	0	0	0	0	0	0	0	0	0	54.6	0	0	0.77	2.14	2.73	2.61	1.63	1.32	1.29	1.21	0.58	0	0	0	0	0	0	0	14.8	7013	0	14.5	15.7	26.1	52.2	0.2	31.3	14.3	23.1	25.6	14.3	23.1	25.6	86.4	380	0	0	1	0	0	SG	SGCER047	KGFR8617	Hayes_11_p1	Hayes	11	p1	2013	KSHH8630	KSHH8630	KSHA000001	2013001	2013105	2013119	2013195	2013239	2013239	105	Hayes2013	total	119	195	2
25538	28	1	197	2013	197	4158	92	20.6	4	1.49	2856	1344	0	600	4200	4200	0	0	0	0	0	0.916	0.944	0	0	0	0	0	0	0	0	0	0	52.1	0	0	0.77	2.13	2.71	2.6	1.62	1.32	1.28	1.21	0.58	0	0	0	0	0	0	0	15.6	7014	0.3	14.5	15.7	22.5	45	0.31	30.5	16.7	23.8	25.9	16.7	23.8	25.9	86.4	380	0	0	1	0	0	SG	SGCER047	KGFR8617	Hayes_11_p1	Hayes	11	p1	2013	KSHH8630	KSHH8630	KSHA000001	2013001	2013105	2013119	2013195	2013239	2013239	105	Hayes2013	total	119	195	2
25539	28	1	198	2013	198	4159	93	20.6	4	1.42	2856	1360	0	597	4216	4216	0	0	0	0	0	0.924	0.95	0	0	0	0	0	0	0	0	0	0	49.7	0	0	0.77	2.12	2.7	2.58	1.61	1.32	1.28	1.21	0.58	0	0	0	0	0	0	0	17.3	7015	0	14.4	15.6	23.6	47.2	0.27	33	17.6	25.5	27.8	17.6	25.5	27.8	86.4	380	0	0	1	0	0	SG	SGCER047	KGFR8617	Hayes_11_p1	Hayes	11	p1	2013	KSHH8630	KSHH8630	KSHA000001	2013001	2013105	2013119	2013195	2013239	2013239	105	Hayes2013	total	119	195	2
25540	28	1	199	2013	199	4160	94	20.6	5	1.35	2856	791	468	594	3647	4232	13287	3.5	0.111	585	8	0.929	0.953	0	0	0	0	0	0	0	0.14	0	585	47.4	0	0	0.77	2.11	2.69	2.57	1.6	1.31	1.27	1.2	0.58	0	0	0	0	0	0	0	18.11	7016	0	14.4	15.6	24.7	49.4	0.24	34.9	17.5	26.4	29	17.5	26.4	29	86.4	380	0	0	1	0	0	SG	SGCER047	KGFR8617	Hayes_11_p1	Hayes	11	p1	2013	KSHH8630	KSHH8630	KSHA000001	2013001	2013105	2013119	2013195	2013239	2013239	105	Hayes2013	total	119	195	2
25541	28	1	200	2013	200	4161	95	20.6	5	1.29	2856	752	509	591	3609	4245	13287	3.8	0.12	637	8	0.936	0.958	0	0	0	0	0	0	0	0.15	0	637	45.2	0	0	0.77	2.1	2.67	2.56	1.6	1.3	1.27	1.19	0.58	0	0	0	0	0	0	0	20.54	7017	12.4	14.4	15.6	22.6	45.2	0.3	37.7	20.9	29.5	32	20.9	29.5	32	86.4	380	0	0	1	0	0	SG	SGCER047	KGFR8617	Hayes_11_p1	Hayes	11	p1	2013	KSHH8630	KSHH8630	KSHA000001	2013001	2013105	2013119	2013195	2013239	2013239	105	Hayes2013	total	119	195	2
25542	28	1	201	2013	201	4162	96	20.6	5	1.29	2856	811	549	618	3667	4353	13287	4.1	0.126	686	8	0	0.233	0	0	0	0	0	0	0	0.16	0	686	45.2	0	0	0.77	2.7	2.66	2.54	1.6	1.35	1.32	1.26	0.63	0	0	0	0	0	0	0	18.9	7018	0	14.4	15.6	19.4	38.8	0.4	33.9	19.9	27.1	29.2	19.9	27.1	29.2	86.4	380	0	0	1	0	0	SG	SGCER047	KGFR8617	Hayes_11_p1	Hayes	11	p1	2013	KSHH8630	KSHH8630	KSHA000001	2013001	2013105	2013119	2013195	2013239	2013239	105	Hayes2013	total	119	195	2
25543	28	1	202	2013	202	4163	97	20.6	5	1.29	2856	887	598	653	3743	4490	13287	4.5	0.133	747	8	0	0.226	0	0	0	0	0	0	0	0.17	0	747	45.2	0	0	0.77	2.68	2.65	2.53	1.63	1.48	1.47	1.44	0.79	0	0	0	0	0	0	0	17.7	7019	0	14.3	15.5	25.1	50.2	0.22	31.9	19.5	25.9	27.7	19.5	25.9	27.7	86.4	380	0	0	1	0	0	SG	SGCER047	KGFR8617	Hayes_11_p1	Hayes	11	p1	2013	KSHH8630	KSHH8630	KSHA000001	2013001	2013105	2013119	2013195	2013239	2013239	105	Hayes2013	total	119	195	2
25544	28	1	203	2013	203	4164	98	20.6	5	1.23	2856	847	641	650	3703	4504	13287	4.8	0.142	801	8	0.904	0.936	0	0	0	0	0	0	0	0.18	0	801	43.1	0	0	0.77	2.67	2.63	2.52	1.62	1.47	1.46	1.43	0.79	0	0	0	0	0	0	0	19.97	7020	0	14.3	15.5	17.6	35.2	0.45	37.1	20	28.8	31.3	20	28.8	31.3	86.4	380	0	0	1	0	0	SG	SGCER047	KGFR8617	Hayes_11_p1	Hayes	11	p1	2013	KSHH8630	KSHH8630	KSHA000001	2013001	2013105	2013119	2013195	2013239	2013239	105	Hayes2013	total	119	195	2
25545	28	1	204	2013	204	4165	99	20.6	5	1.18	2856	808	685	646	3664	4520	13287	5.2	0.151	856	8	0.914	0.943	0	0	0	0	0	0	0	0.19	0	856	41.2	0	0	0.77	2.66	2.62	2.51	1.61	1.46	1.45	1.42	0.78	0	0	0	0	0	0	0	19.2	7021	0	14.3	15.5	21.9	43.8	0.31	33	21.4	27.3	29.1	21.4	27.3	29.1	86.4	380	0	0	1	0	0	SG	SGCER047	KGFR8617	Hayes_11_p1	Hayes	11	p1	2013	KSHH8630	KSHH8630	KSHA000001	2013001	2013105	2013119	2013195	2013239	2013239	105	Hayes2013	total	119	195	2
25546	28	1	205	2013	205	4166	100	20.6	5	1.12	2856	775	723	643	3631	4534	13287	5.4	0.159	903	8	0.925	0.95	0	0	0	0	0	0	0	0.2	0	903	39.3	0	0	0.77	2.64	2.61	2.49	1.6	1.46	1.45	1.42	0.78	0	0	0	0	0	0	0	17.85	7022	0	14.3	15.5	25.1	50.2	0.21	33.6	18.1	26	28.3	18.1	26	28.3	86.4	380	0	0	1	0	0	SG	SGCER047	KGFR8617	Hayes_11_p1	Hayes	11	p1	2013	KSHH8630	KSHH8630	KSHA000001	2013001	2013105	2013119	2013195	2013239	2013239	105	Hayes2013	total	119	195	2
25547	28	1	206	2013	206	4167	101	20.6	5	1.08	2856	748	756	640	3604	4548	13287	5.7	0.166	945	8	0.733	0.822	0	0	0	0	0	0	0	0.21	0	945	37.8	0	0	0.77	2.63	2.6	2.48	1.6	1.45	1.44	1.41	0.78	0	0	0	0	0	0	0	16.95	7023	54.6	14.2	15.4	7.1	14.2	0.78	32	17.9	25.1	27.2	17.9	25.1	27.2	86.4	380	0	0	1	0	0	SG	SGCER047	KGFR8617	Hayes_11_p1	Hayes	11	p1	2013	KSHH8630	KSHH8630	KSHA000001	2013001	2013105	2013119	2013195	2013239	2013239	105	Hayes2013	total	119	195	2
25548	28	1	207	2013	207	4168	102	20.6	5	1.08	2856	821	786	673	3677	4659	13287	5.9	0.169	983	8	0	0	0	0	0	0	0	0	0	0.21	0	983	37.8	0	0	0.77	2.89	2.86	2.75	1.61	1.45	1.45	1.42	0.79	0	0	0	0	0	0	0	15.05	7024	0.3	14.2	15.4	25.8	51.6	0.18	29.2	16.9	23.2	25	16.9	23.2	25	86.4	380	0	0	1	0	0	SG	SGCER047	KGFR8617	Hayes_11_p1	Hayes	11	p1	2013	KSHH8630	KSHH8630	KSHA000001	2013001	2013105	2013119	2013195	2013239	2013239	105	Hayes2013	total	119	195	2
25549	28	1	208	2013	208	4169	103	20.6	5	1.08	2856	827	811	673	3683	4697	13287	6.1	0.173	1014	8	0	0	0	0	0	0	0	0	0	0.22	0	1014	37.8	0	0	0.77	2.9	2.86	2.75	1.62	1.45	1.44	1.42	0.79	0	0	0	0	0	0	0	9.5	7025	52.1	14.2	15.4	6.7	13.4	0.79	20.6	14.4	17.6	18.5	14.4	17.6	18.5	86.4	380	0	0	1	0	0	SG	SGCER047	KGFR8617	Hayes_11_p1	Hayes	11	p1	2013	KSHH8630	KSHH8630	KSHA000001	2013001	2013105	2013119	2013195	2013239	2013239	105	Hayes2013	total	119	195	2
25550	28	1	209	2013	209	4170	104	20.6	5	1.08	2856	816	836	670	3672	4717	13287	6.3	0.177	1045	8	0	0	0	0	0	0	0	0	0	0.22	0	1045	37.8	0	0	0.77	2.88	2.85	2.74	1.61	1.45	1.43	1.41	0.79	0	0	0	0	0	0	0	8.1	7026	8.1	14.1	15.3	3.6	7.2	0.89	18.8	13.4	16.2	16.9	13.4	16.2	16.9	86.4	380	0	0	1	0	0	SG	SGCER047	KGFR8617	Hayes_11_p1	Hayes	11	p1	2013	KSHH8630	KSHH8630	KSHA000001	2013001	2013105	2013119	2013195	2013239	2013239	105	Hayes2013	total	119	195	2
25551	28	1	210	2013	210	4171	105	20.6	5	1.08	2856	793	877	666	3649	4746	13287	6.6	0.185	1097	8	0	0	0	0.214	0	0	0	0	0	0.23	0	1097	37.8	0	0	0.77	2.87	2.83	2.72	1.6	1.44	1.43	1.4	0.78	0	0	0	0	0	0	0	13.3	7027	6.6	14.1	15.3	4.1	8.2	0.87	26.1	16.5	21.4	22.8	16.5	21.4	22.8	86.4	380	0	0	1	0	0	SG	SGCER047	KGFR8617	Hayes_11_p1	Hayes	11	p1	2013	KSHH8630	KSHH8630	KSHA000001	2013001	2013105	2013119	2013195	2013239	2013239	105	Hayes2013	total	119	195	2
25552	28	1	211	2013	211	4172	106	20.6	5	1.08	2856	806	923	669	3663	4816	13287	6.9	0.192	1154	8	0	0	0	0.101	0	0	0	0	0	0.24	0	1154	37.8	0	0	0.77	2.89	2.85	2.74	1.61	1.44	1.43	1.4	0.78	0	0	0	0	0	0	0	14.95	7028	0	14.1	15.3	12	24	0.62	27	18.9	23	24.2	18.9	23	24.2	86.4	380	0	0	1	0	0	SG	SGCER047	KGFR8617	Hayes_11_p1	Hayes	11	p1	2013	KSHH8630	KSHH8630	KSHA000001	2013001	2013105	2013119	2013195	2013239	2013239	105	Hayes2013	total	119	195	2
25553	28	1	212	2013	212	4173	107	20.6	5	1.08	2856	859	970	692	3715	4927	13287	7.3	0.197	1212	8	0	0	0	0.015	0	0	0	0	0	0.25	0	1212	37.8	0	0	0.77	3.01	2.98	2.87	1.68	1.49	1.48	1.4	0.79	0	0	0	0	0	0	0	15.75	7029	0.3	14.1	15.2	23.8	47.6	0.24	30.1	17.4	23.9	25.7	17.4	23.9	25.7	86.4	380	0	0	1	0	0	SG	SGCER047	KGFR8617	Hayes_11_p1	Hayes	11	p1	2013	KSHH8630	KSHH8630	KSHA000001	2013001	2013105	2013119	2013195	2013239	2013239	105	Hayes2013	total	119	195	2
25554	28	1	213	2013	213	4174	108	20.6	5	1.08	2856	904	1018	711	3760	5032	13287	7.7	0.202	1272	8	0	0	0	0.006	0	0	0	0	0	0.25	0	1272	37.8	0	0	0.77	3.11	3.08	2.97	1.75	1.53	1.52	1.4	0.79	0	0	0	0	0	0	0	17.75	7030	0	14	15.2	22	44	0.29	32.2	19.3	25.9	27.7	19.3	25.9	27.7	86.4	380	0	0	1	0	0	SG	SGCER047	KGFR8617	Hayes_11_p1	Hayes	11	p1	2013	KSHH8630	KSHH8630	KSHA000001	2013001	2013105	2013119	2013195	2013239	2013239	105	Hayes2013	total	119	195	2
25555	28	1	214	2013	214	4175	109	20.6	5	1.08	2856	918	1085	733	3774	5131	13287	8.2	0.212	1357	8	0	0	0	0	0	0	0	0	0	0.26	0	1357	37.8	0	0	0.77	3.23	3.2	3.09	1.81	1.57	1.56	1.4	0.8	0	0	0	0	0	0	0	18.2	7031	0	14	15.2	22.1	44.2	0.28	33.5	18.9	26.3	29	18.9	26.3	29	86.4	380	0	0	1	0	0	SG	SGCER047	KGFR8617	Hayes_11_p1	Hayes	11	p1	2013	KSHH8630	KSHH8630	KSHA000001	2013001	2013105	2013119	2013195	2013239	2013239	105	Hayes2013	total	119	195	2
25556	28	1	215	2013	215	4176	110	20.6	5	1.08	2856	918	1139	734	3774	5197	13287	8.6	0.219	1423	8	0	0	0	0	0	0	0	0	0	0.27	0	1423	37.8	0	0	0.77	3.24	3.21	3.1	1.82	1.57	1.56	1.4	0.79	0	0	0	0	0	0	0	16	7032	0	14	15.1	11.5	23	0.63	27.2	20.8	24	25.2	20.8	24	25.2	86.4	380	0	0	1	0	0	SG	SGCER047	KGFR8617	Hayes_11_p1	Hayes	11	p1	2013	KSHH8630	KSHH8630	KSHA000001	2013001	2013105	2013119	2013195	2013239	2013239	105	Hayes2013	total	119	195	2
25557	28	1	216	2013	216	4177	111	20.6	5	1.08	2856	918	1192	736	3774	5264	13287	9	0.226	1490	8	0	0	0	0	0	0	0	0	0	0.28	0	1490	37.8	0	0	0.77	3.25	3.22	3.11	1.83	1.58	1.56	1.39	0.79	0	0	0	0	0	0	0	16.15	7033	0.5	13.9	15.1	11.8	23.6	0.62	28.6	19.7	24.2	25.8	19.7	24.2	25.8	86.4	380	0	0	1	0	0	SG	SGCER047	KGFR8617	Hayes_11_p1	Hayes	11	p1	2013	KSHH8630	KSHH8630	KSHA000001	2013001	2013105	2013119	2013195	2013239	2013239	105	Hayes2013	total	119	195	2
25558	28	1	217	2013	217	4178	112	20.6	5	1.08	2856	918	1242	734	3774	5326	13287	9.3	0.233	1552	8	0	0	0	0	0	0	0	0	0	0.29	0	1552	37.8	0	0	0.77	3.24	3.21	3.1	1.82	1.57	1.56	1.38	0.79	0	0	0	0	0	0	0	16.95	7034	0	13.9	15.1	9.9	19.8	0.68	29	20.9	25	26.5	20.9	25	26.5	86.4	380	0	0	1	0	0	SG	SGCER047	KGFR8617	Hayes_11_p1	Hayes	11	p1	2013	KSHH8630	KSHH8630	KSHA000001	2013001	2013105	2013119	2013195	2013239	2013239	105	Hayes2013	total	119	195	2
25559	28	1	218	2013	218	4179	113	20.6	5	1.08	2856	918	1309	749	3774	5410	13287	9.8	0.242	1636	8	0	0	0	0	0	0	0	0	0	0.3	0	1636	37.8	0	0	0.77	3.3	3.3	3.19	1.87	1.6	1.59	1.38	0.79	0	0	0	0	0	0	0	18	7035	0.3	13.9	15	18.9	37.8	0.38	32.1	19.9	26.1	28.3	19.9	26.1	28.3	86.4	380	0	0	1	0	0	SG	SGCER047	KGFR8617	Hayes_11_p1	Hayes	11	p1	2013	KSHH8630	KSHH8630	KSHA000001	2013001	2013105	2013119	2013195	2013239	2013239	105	Hayes2013	total	119	195	2
25560	28	1	219	2013	219	4180	114	20.6	5	1.08	2856	918	1362	753	3774	5477	13287	10.3	0.249	1703	8	0	0	0	0	0	0	0	0	0	0.31	0	1703	37.8	0	0	0.77	3.31	3.32	3.22	1.89	1.61	1.6	1.38	0.79	0	0	0	0	0	0	0	16.25	7036	0.3	13.8	15	12.8	25.6	0.58	30.1	18.4	24.3	26.5	18.4	24.3	26.5	86.4	380	0	0	1	0	0	SG	SGCER047	KGFR8617	Hayes_11_p1	Hayes	11	p1	2013	KSHH8630	KSHH8630	KSHA000001	2013001	2013105	2013119	2013195	2013239	2013239	105	Hayes2013	total	119	195	2
25561	28	1	220	2013	220	4181	115	20.6	5	1.08	2856	918	1408	750	3774	5534	13287	10.6	0.254	1760	8	0	0	0	0	0	0	0	0	0	0.32	0	1760	37.8	0	0	0.77	3.3	3.31	3.21	1.88	1.6	1.59	1.37	0.79	0	0	0	0	0	0	0	14.6	7037	5.3	13.8	14.9	9.4	18.8	0.69	26.7	18.5	22.6	24.1	18.5	22.6	24.1	86.4	380	0	0	1	0	0	SG	SGCER047	KGFR8617	Hayes_11_p1	Hayes	11	p1	2013	KSHH8630	KSHH8630	KSHA000001	2013001	2013105	2013119	2013195	2013239	2013239	105	Hayes2013	total	119	195	2
25562	28	1	221	2013	221	4182	116	20.6	5	1.08	2856	918	1473	767	3774	5616	13287	11.1	0.262	1842	8	0	0	0	0	0	0	0	0	0	0.33	0	1842	37.8	0	0	0.77	3.39	3.4	3.3	1.93	1.64	1.63	1.37	0.79	0	0	0	0	0	0	0	13.6	7038	0	13.7	14.9	19.6	39.2	0.35	26.1	17.1	21.6	23.3	17.1	21.6	23.3	86.4	380	0	0	1	0	0	SG	SGCER047	KGFR8617	Hayes_11_p1	Hayes	11	p1	2013	KSHH8630	KSHH8630	KSHA000001	2013001	2013105	2013119	2013195	2013239	2013239	105	Hayes2013	total	119	195	2
25563	28	1	222	2013	222	4183	117	20.6	5	1.08	2856	918	1547	793	3774	5707	13287	11.6	0.271	1933	8	0	0	0	0	0	0	0	0	0	0.34	0	1933	37.8	0	0	0.77	3.53	3.54	3.44	2.02	1.69	1.68	1.37	0.8	0	0	0	0	0	0	0	13.1	7039	0	13.7	14.9	24.5	49	0.18	28.5	13.7	21.2	23.9	13.7	21.2	23.9	86.4	380	0	0	1	0	0	SG	SGCER047	KGFR8617	Hayes_11_p1	Hayes	11	p1	2013	KSHH8630	KSHH8630	KSHA000001	2013001	2013105	2013119	2013195	2013239	2013239	105	Hayes2013	total	119	195	2
25564	28	1	223	2013	223	4184	118	20.6	5	1.08	2856	918	1610	809	3774	5786	13287	12.1	0.278	2013	8	0	0	0	0	0	0	0	0	0	0.35	0	2013	37.8	0	0	0.77	3.58	3.64	3.53	2.07	1.72	1.71	1.37	0.8	0	0	0	0	0	0	0	15.35	7040	0	13.7	14.8	19.4	38.8	0.35	30.2	16.5	23.4	25.9	16.5	23.4	25.9	86.4	380	0	0	1	0	0	SG	SGCER047	KGFR8617	Hayes_11_p1	Hayes	11	p1	2013	KSHH8630	KSHH8630	KSHA000001	2013001	2013105	2013119	2013195	2013239	2013239	105	Hayes2013	total	119	195	2
25565	28	1	224	2013	224	4185	119	20.6	5	1.08	2856	918	1680	832	3774	5874	13287	12.6	0.286	2100	8	0	0	0	0	0	0	0	0	0	0.36	0	2100	37.8	0	0	0.77	3.62	3.78	3.67	2.15	1.78	1.76	1.38	0.81	0	0	0	0	0	0	0	15.6	7041	0	13.6	14.8	23.5	47	0.21	30.1	17.1	23.6	26	17.1	23.6	26	86.4	380	0	0	1	0	0	SG	SGCER047	KGFR8617	Hayes_11_p1	Hayes	11	p1	2013	KSHH8630	KSHH8630	KSHA000001	2013001	2013105	2013119	2013195	2013239	2013239	105	Hayes2013	total	119	195	2
25566	28	1	225	2013	225	4186	120	20.6	5	1.08	2856	918	1733	844	3774	5941	13287	13	0.292	2167	8	0	0	0	0	0	0	0	0	0	0.36	0	2167	37.8	0	0	0.77	3.68	3.84	3.74	2.19	1.8	1.79	1.37	0.81	0	0	0	0	0	0	0	12.5	7042	2.3	13.6	14.7	16.4	32.8	0.44	24.6	16.4	20.5	22	16.4	20.5	22	86.4	380	0	0	1	0	0	SG	SGCER047	KGFR8617	Hayes_11_p1	Hayes	11	p1	2013	KSHH8630	KSHH8630	KSHA000001	2013001	2013105	2013119	2013195	2013239	2013239	105	Hayes2013	total	119	195	2
25567	28	1	226	2013	226	4187	121	20.6	5	1.08	2856	918	1781	852	3774	6000	13287	13.4	0.297	2226	8	0	0	0	0	0	0	0	0	0	0.37	0	2226	37.8	0	0	0.77	3.7	3.89	3.78	2.22	1.81	1.8	1.37	0.81	0	0	0	0	0	0	0	12.55	7043	0	13.6	14.7	13.8	27.6	0.53	25.8	15.3	20.6	22.5	15.3	20.6	22.5	86.4	380	0	0	1	0	0	SG	SGCER047	KGFR8617	Hayes_11_p1	Hayes	11	p1	2013	KSHH8630	KSHH8630	KSHA000001	2013001	2013105	2013119	2013195	2013239	2013239	105	Hayes2013	total	119	195	2
25568	28	1	227	2013	227	4188	122	20.6	5	1.08	2856	918	1839	867	3774	6073	13287	13.8	0.303	2299	8	0	0	0	0	0	0	0	0	0	0.38	0	2299	37.8	0	0	0.77	3.71	3.98	3.88	2.27	1.85	1.84	1.37	0.81	0	0	0	0	0	0	0	15.55	7044	0	13.5	14.7	19	38	0.35	30.5	16.6	23.6	26.1	16.6	23.6	26.1	86.4	380	0	0	1	0	0	SG	SGCER047	KGFR8617	Hayes_11_p1	Hayes	11	p1	2013	KSHH8630	KSHH8630	KSHA000001	2013001	2013105	2013119	2013195	2013239	2013239	105	Hayes2013	total	119	195	2
25569	28	1	228	2013	228	4189	123	20.6	5	1.08	2856	918	1893	879	3774	6140	13287	14.2	0.308	2366	8	0	0	0	0	0	0	0	0	0	0.39	0	2366	37.8	0	0	0.77	3.69	4	3.96	2.32	1.88	1.87	1.37	0.82	0	0	0	0	0	0	0	14.05	7045	0	13.5	14.6	17.2	34.4	0.41	28.2	15.9	22.1	24.3	15.9	22.1	24.3	86.4	380	0	0	1	0	0	SG	SGCER047	KGFR8617	Hayes_11_p1	Hayes	11	p1	2013	KSHH8630	KSHH8630	KSHA000001	2013001	2013105	2013119	2013195	2013239	2013239	105	Hayes2013	total	119	195	2
25570	28	1	229	2013	229	4190	124	20.6	5	1.08	2856	918	1941	888	3774	6200	13287	14.6	0.313	2426	8	0	0	0	0	0	0	0	0	0	0.39	0	2426	37.8	0	0	0.77	3.68	4	4	2.36	1.9	1.89	1.36	0.82	0	0	0	0	0	0	0	14.95	7046	0	13.5	14.6	15	30	0.48	27	18.9	22.9	24.4	18.9	22.9	24.4	86.4	380	0	0	1	0	0	SG	SGCER047	KGFR8617	Hayes_11_p1	Hayes	11	p1	2013	KSHH8630	KSHH8630	KSHA000001	2013001	2013105	2013119	2013195	2013239	2013239	105	Hayes2013	total	119	195	2
25571	28	1	230	2013	230	4191	125	20.6	5	1.08	2856	918	1996	904	3774	6268	13287	15	0.318	2494	8	0	0	0	0	0	0	0	0	0	0.4	0	2494	37.8	0	0	0.77	3.66	4	4	2.42	1.94	1.93	1.36	0.82	0	0	0	0	0	0	0	13.85	7047	0	13.4	14.5	19.1	38.2	0.34	28.7	15	21.8	24.3	15	21.8	24.3	86.4	380	0	0	1	0	0	SG	SGCER047	KGFR8617	Hayes_11_p1	Hayes	11	p1	2013	KSHH8630	KSHH8630	KSHA000001	2013001	2013105	2013119	2013195	2013239	2013239	105	Hayes2013	total	119	195	2
25572	28	1	231	2013	231	4192	126	20.6	5	1.08	2856	918	2057	928	3774	6345	13287	15.5	0.324	2571	8	0	0	0	0	0	0	0	0	0	0.41	0	2571	37.8	0	0	0.77	3.64	4	4	2.51	2	1.99	1.37	0.83	0	0	0	0	0	0	0	16.4	7048	0	13.4	14.5	23.6	47.2	0.17	31.3	17.5	24.4	26.9	17.5	24.4	26.9	86.4	380	0	0	1	0	0	SG	SGCER047	KGFR8617	Hayes_11_p1	Hayes	11	p1	2013	KSHH8630	KSHH8630	KSHA000001	2013001	2013105	2013119	2013195	2013239	2013239	105	Hayes2013	total	119	195	2
25573	28	1	232	2013	232	4193	127	20.6	5	1.08	2856	918	2117	952	3774	6420	13287	15.9	0.33	2646	8	0	0	0	0	0	0	0	0	0	0.41	0	2646	37.8	0	0	0.77	3.62	4	4	2.61	2.06	2.05	1.37	0.84	0	0	0	0	0	0	0	17.3	7049	0	13.3	14.5	23.9	47.8	0.16	34.1	16.5	25.3	28.4	16.5	25.3	28.4	86.4	380	0	0	1	0	0	SG	SGCER047	KGFR8617	Hayes_11_p1	Hayes	11	p1	2013	KSHH8630	KSHH8630	KSHA000001	2013001	2013105	2013119	2013195	2013239	2013239	105	Hayes2013	total	119	195	2
25574	28	1	233	2013	233	4194	128	20.6	5	1.08	2856	918	2173	978	3774	6490	13287	16.4	0.335	2716	8	0	0	0	0	0	0	0	0	0	0.42	0	2716	37.8	0	0	0.77	3.6	4	4	2.72	2.13	2.12	1.37	0.85	0	0	0	0	0	0	0	19.74	7050	0	13.3	14.4	23.9	47.8	0.15	36.3	19.9	28.1	31	19.9	28.1	31	86.4	380	0	0	1	0	0	SG	SGCER047	KGFR8617	Hayes_11_p1	Hayes	11	p1	2013	KSHH8630	KSHH8630	KSHA000001	2013001	2013105	2013119	2013195	2013239	2013239	105	Hayes2013	total	119	195	2
25575	28	1	234	2013	234	4195	129	20.6	5	1.08	2856	918	2227	1005	3774	6558	13287	16.8	0.34	2784	8	0	0	0	0	0	0	0	0	0	0.42	0	2784	37.8	0	0	0.77	3.59	4	4	2.84	2.21	2.2	1.38	0.86	0	0	0	0	0	0	0	19.95	7051	0	13.3	14.4	24.2	48.4	0.14	36.2	20.4	28.3	31.1	20.4	28.3	31.1	86.4	380	0	0	1	0	0	SG	SGCER047	KGFR8617	Hayes_11_p1	Hayes	11	p1	2013	KSHH8630	KSHH8630	KSHA000001	2013001	2013105	2013119	2013195	2013239	2013239	105	Hayes2013	total	119	195	2
25576	28	1	235	2013	235	4196	130	20.6	5	1.08	2856	918	2271	1025	3774	6612	13287	17.1	0.343	2838	8	0	0	0	0	0	0	0	0	0	0.43	0	2838	37.8	0	0	0.77	3.57	4	4	2.94	2.27	2.26	1.38	0.87	0	0	0	0	0	0	0	20.68	7052	3.3	13.2	14.3	20	40	0.28	36	22	28.9	31.4	22	28.9	31.4	86.4	380	0	0	1	0	0	SG	SGCER047	KGFR8617	Hayes_11_p1	Hayes	11	p1	2013	KSHH8630	KSHH8630	KSHA000001	2013001	2013105	2013119	2013195	2013239	2013239	105	Hayes2013	total	119	195	2
25577	28	1	236	2013	236	4197	131	20.6	5	1.08	2856	918	2318	1052	3774	6672	13287	17.4	0.347	2898	8	0	0	0	0	0	0	0	0	0	0.43	0	2898	37.8	0	0	0.77	3.55	4	4	3.07	2.36	2.35	1.39	0.88	0	0	0	0	0	0	0	20.82	7053	0	13.2	14.3	23.6	47.2	0.15	37	21.8	29.3	32	21.8	29.3	32	86.4	380	0	0	1	0	0	SG	SGCER047	KGFR8617	Hayes_11_p1	Hayes	11	p1	2013	KSHH8630	KSHH8630	KSHA000001	2013001	2013105	2013119	2013195	2013239	2013239	105	Hayes2013	total	119	195	2
25578	28	1	237	2013	237	4198	132	20.6	5	1.08	2856	918	2362	1077	3774	6727	13287	17.8	0.351	2953	8	0	0.029	0	0	0	0	0	0	0	0.44	0	2953	37.8	0	0	0.77	3.53	4	4	3.19	2.46	2.44	1.39	0.9	0	0	0	0	0	0	0	20.99	7054	0	13.1	14.3	22.4	44.8	0.19	36.9	22.2	29.5	32.1	22.2	29.5	32.1	86.4	380	0	0	1	0	0	SG	SGCER047	KGFR8617	Hayes_11_p1	Hayes	11	p1	2013	KSHH8630	KSHH8630	KSHA000001	2013001	2013105	2013119	2013195	2013239	2013239	105	Hayes2013	total	119	195	2
25579	28	1	238	2013	238	4199	133	20.6	6	1.08	2856	918	2362	1077	3774	6727	13287	17.8	0.351	2953	8	0	0.029	0	0	0	0	0	0	0	0.44	0	2953	37.8	0	0	0.77	3.51	4	4	3.3	2.56	2.53	1.4	0.91	0	0	0	0	0	0	0	21.15	7055	0	13.1	14.2	22.4	44.8	0.18	37.2	22.4	29.7	32.3	22.4	29.7	32.3	86.4	380	0	0	1	0	0	SG	SGCER047	KGFR8617	Hayes_11_p1	Hayes	11	p1	2013	KSHH8630	KSHH8630	KSHA000001	2013001	2013105	2013119	2013195	2013239	2013239	105	Hayes2013	total	119	195	2
25580	28	1	239	2013	239	4200	134	20.6	7	1.08	2856	918	2362	1077	3774	6727	13287	17.8	0.351	2953	8	0	0.029	0	0	0	0	0	0	0	0.44	0	2953	37.8	0	0	0.77	3.5	4	4	3.41	2.67	2.63	1.41	0.93	0	0	0	0	0	0	0	0	7056	0	13.1	14.2	23.6	47.2	0.13	36.7	20.9	28.7	31.5	20.9	28.7	31.5	86.4	380	0	0	1	0	0	SG	SGCER047	KGFR8617	Hayes_11_p1	Hayes	11	p1	2013	KSHH8630	KSHH8630	KSHA000001	2013001	2013105	2013119	2013195	2013239	2013239	105	Hayes2013	total	119	195	2
25581	280	10	105	1995	105	38735	0	0	0	0	0	0	0	0	0	0	0	0	0	0	0	0	0	0	0	0	0	0	0	0	0	0	0	0	0	0	0.03	0	0	0	0	0	0	0	0	0	0	0	0	0	0	2.52	NA	75485	0	13	14.1	19.4	38.8	0.28	16.2	0.7	8.4	11.1	0.7	8.4	11.1	86.4	380	0	0	1	0	0	SG	SGCER047	KGFR8617	Colby_11_p1	Colby	11	p1	1995	KSCC8630	KSCC8630	KSCO000001	1995001	1995105	1995133	1995221	1995266	1995266	105	Colby1995	total	133	221	0
25582	280	10	106	1995	106	38736	1	0	0	0	0	0	0	0	0	0	0	0	0	0	0	0	0	0	0	0	0	0	0	0	0	0	0	0	0	0	0.03	0	0	0	0	0	0	0	0	0	0	0	0	0	0	0.05	NA	75486	0	13.1	14.1	9	18	0.67	9.6	4.8	7.2	8	4.8	7.2	8	86.4	380	0	0	1	0	0	SG	SGCER047	KGFR8617	Colby_11_p1	Colby	11	p1	1995	KSCC8630	KSCC8630	KSCO000001	1995001	1995105	1995133	1995221	1995266	1995266	105	Colby1995	total	133	221	0
25583	280	10	107	1995	107	38737	2	0	0	0	0	0	0	0	0	0	0	0	0	0	0	0	0	0	0	0	0	0	0	0	0	0	0	0	0	0	0.03	0	0	0	0	0	0	0	0	0	0	0	0	0	0	0	NA	75487	22.9	13.1	14.1	3.1	6.2	0.89	4.8	1.4	3.1	3.7	1.4	3.1	3.7	86.4	380	0	0	1	0	0	SG	SGCER047	KGFR8617	Colby_11_p1	Colby	11	p1	1995	KSCC8630	KSCC8630	KSCO000001	1995001	1995105	1995133	1995221	1995266	1995266	105	Colby1995	total	133	221	0
25584	280	10	108	1995	108	38738	3	0	0	0	0	0	0	0	0	0	0	0	0	0	0	0	0	0	0	0	0	0	0	0	0	0	0	0	0	0	0.03	0	0	0	0	0	0	0	0	0	0	0	0	0	0	0	NA	75488	2.3	13.2	14.2	23.6	47.2	0.14	8.7	-1.1	3.8	5.5	-1.1	3.8	5.5	86.4	380	0	0	1	0	0	SG	SGCER047	KGFR8617	Colby_11_p1	Colby	11	p1	1995	KSCC8630	KSCC8630	KSCO000001	1995001	1995105	1995133	1995221	1995266	1995266	105	Colby1995	total	133	221	0
25585	280	10	109	1995	109	38739	4	0	0	0	0	0	0	0	0	0	0	0	0	0	0	0	0	0	0	0	0	0	0	0	0	0	0	0	0	0	0.03	0	0	0	0	0	0	0	0	0	0	0	0	0	0	0	NA	75489	8.9	13.2	14.2	5.5	11	0.8	7.2	-2	2.6	4.2	-2	2.6	4.2	86.4	380	0	0	1	0	0	SG	SGCER047	KGFR8617	Colby_11_p1	Colby	11	p1	1995	KSCC8630	KSCC8630	KSCO000001	1995001	1995105	1995133	1995221	1995266	1995266	105	Colby1995	total	133	221	0
25586	280	10	110	1995	110	38740	5	0	0	0	0	0	0	0	0	0	0	0	0	0	0	0	0	0	0	0	0	0	0	0	0	0	0	0	0	0	0.03	0	0	0	0	0	0	0	0	0	0	0	0	0	0	0	NA	75490	8.9	13.2	14.3	13.2	26.4	0.53	7.1	0.5	3.8	5	0.5	3.8	5	86.4	380	0	0	1	0	0	SG	SGCER047	KGFR8617	Colby_11_p1	Colby	11	p1	1995	KSCC8630	KSCC8630	KSCO000001	1995001	1995105	1995133	1995221	1995266	1995266	105	Colby1995	total	133	221	0
25587	280	10	111	1995	111	38741	6	0	0	0	0	0	0	0	0	0	0	0	0	0	0	0	0	0	0	0	0	0	0	0	0	0	0	0	0	0	0.03	0	0	0	0	0	0	0	0	0	0	0	0	0	0	0	NA	75491	0.3	13.3	14.3	9.8	19.6	0.65	7.7	-0.8	3.4	4.9	-0.8	3.4	4.9	86.4	380	0	0	1	0	0	SG	SGCER047	KGFR8617	Colby_11_p1	Colby	11	p1	1995	KSCC8630	KSCC8630	KSCO000001	1995001	1995105	1995133	1995221	1995266	1995266	105	Colby1995	total	133	221	0
25588	280	10	112	1995	112	38742	7	0	0	0	0	0	0	0	0	0	0	0	0	0	0	0	0	0	0	0	0	0	0	0	0	0	0	0	0	0	0.03	0	0	0	0	0	0	0	0	0	0	0	0	0	0	0	NA	75492	0	13.3	14.4	12.2	24.4	0.57	8.7	-1.4	3.6	5.4	-1.4	3.6	5.4	86.4	380	0	0	1	0	0	SG	SGCER047	KGFR8617	Colby_11_p1	Colby	11	p1	1995	KSCC8630	KSCC8630	KSCO000001	1995001	1995105	1995133	1995221	1995266	1995266	105	Colby1995	total	133	221	0
25589	280	10	113	1995	113	38743	8	0	0	0	0	0	0	0	0	0	0	0	0	0	0	0	0	0	0	0	0	0	0	0	0	0	0	0	0	0	0.03	0	0	0	0	0	0	0	0	0	0	0	0	0	0	1.79	NA	75493	0	13.4	14.4	20	40	0.29	14.7	-1.1	6.8	9.6	-1.1	6.8	9.6	86.4	380	0	0	1	0	0	SG	SGCER047	KGFR8617	Colby_11_p1	Colby	11	p1	1995	KSCC8630	KSCC8630	KSCO000001	1995001	1995105	1995133	1995221	1995266	1995266	105	Colby1995	total	133	221	0
25590	280	10	114	1995	114	38744	9	0	0	0	0	0	0	0	0	0	0	0	0	0	0	0	0	0	0	0	0	0	0	0	0	0	0	0	0	0	0.03	0	0	0	0	0	0	0	0	0	0	0	0	0	0	1.64	NA	75494	0	13.4	14.5	20.9	41.8	0.27	13.8	0.4	7.1	9.5	0.4	7.1	9.5	86.4	380	0	0	1	0	0	SG	SGCER047	KGFR8617	Colby_11_p1	Colby	11	p1	1995	KSCC8630	KSCC8630	KSCO000001	1995001	1995105	1995133	1995221	1995266	1995266	105	Colby1995	total	133	221	0
25591	280	10	115	1995	115	38745	10	0	0	0	0	0	0	0	0	0	0	0	0	0	0	0	0	0	0	0	0	0	0	0	0	0	0	0	0	0	0.05	0	0	0	0	0	0	0	0	0	0	0	0	0	0	6.83	NA	75495	0	13.4	14.5	20.2	40.4	0.29	22.4	4.2	13.3	16.6	4.2	13.3	16.6	86.4	380	0	0	1	0	0	SG	SGCER047	KGFR8617	Colby_11_p1	Colby	11	p1	1995	KSCC8630	KSCC8630	KSCO000001	1995001	1995105	1995133	1995221	1995266	1995266	105	Colby1995	total	133	221	0
25592	280	10	116	1995	116	38746	11	0	0	0	0	0	0	0	0	0	0	0	0	0	0	0	0	0	0	0	0	0	0	0	0	0	0	0	0	0	0.05	0	0	0	0	0	0	0	0	0	0	0	0	0	0	0	NA	75496	3.8	13.5	14.5	16.5	33	0.43	10.3	-1.6	4.4	6.5	-1.6	4.4	6.5	86.4	380	0	0	1	0	0	SG	SGCER047	KGFR8617	Colby_11_p1	Colby	11	p1	1995	KSCC8630	KSCC8630	KSCO000001	1995001	1995105	1995133	1995221	1995266	1995266	105	Colby1995	total	133	221	0
25593	280	10	117	1995	117	38747	12	0	0	0	0	0	0	0	0	0	0	0	0	0	0	0	0	0	0	0	0	0	0	0	0	0	0	0	0	0	0.06	0	0	0	0	0	0	0	0	0	0	0	0	0	0	2.64	NA	75497	0	13.5	14.6	24.9	49.8	0.14	16.1	-3.3	6.4	9.9	-3.3	6.4	9.9	86.4	380	0	0	1	0	0	SG	SGCER047	KGFR8617	Colby_11_p1	Colby	11	p1	1995	KSCC8630	KSCC8630	KSCO000001	1995001	1995105	1995133	1995221	1995266	1995266	105	Colby1995	total	133	221	0
25594	280	10	118	1995	118	38748	13	0	0	0	0	0	0	0	0	0	0	0	0	0	0	0	0	0	0	0	0	0	0	0	0	0	0	0	0	0	0.07	0	0	0	0	0	0	0	0	0	0	0	0	0	0	5.88	NA	75498	0	13.6	14.6	20.4	40.8	0.3	20.1	5.1	12.6	15.3	5.1	12.6	15.3	86.4	380	0	0	1	0	0	SG	SGCER047	KGFR8617	Colby_11_p1	Colby	11	p1	1995	KSCC8630	KSCC8630	KSCO000001	1995001	1995105	1995133	1995221	1995266	1995266	105	Colby1995	total	133	221	0
25595	280	10	119	1995	119	38749	14	0	0	0	0	0	0	0	0	0	0	0	0	0	0	0	0	0	0	0	0	0	0	0	0	0	0	0	0	0	0.08	0	0	0	0	0	0	0	0	0	0	0	0	0	0	1.8	NA	75499	0	13.6	14.7	12.6	25.2	0.57	13.5	5.4	9.5	10.9	5.4	9.5	10.9	86.4	380	0	0	1	0	0	SG	SGCER047	KGFR8617	Colby_11_p1	Colby	11	p1	1995	KSCC8630	KSCC8630	KSCO000001	1995001	1995105	1995133	1995221	1995266	1995266	105	Colby1995	total	133	221	0
25596	280	10	120	1995	120	38750	15	0	0	0	0	0	0	0	0	0	0	0	0	0	0	0	0	0	0	0	0	0	0	0	0	0	0	0	0	0	0.08	0	0	0	0	0	0	0	0	0	0	0	0	0	0	0	NA	75500	15.7	13.6	14.7	3.4	6.8	0.88	9.3	4.3	6.8	7.7	4.3	6.8	7.7	86.4	380	0	0	1	0	0	SG	SGCER047	KGFR8617	Colby_11_p1	Colby	11	p1	1995	KSCC8630	KSCC8630	KSCO000001	1995001	1995105	1995133	1995221	1995266	1995266	105	Colby1995	total	133	221	0
25597	280	10	121	1995	121	38751	16	0	0	0	0	0	0	0	0	0	0	0	0	0	0	0	0	0	0	0	0	0	0	0	0	0	0	0	0	0	0.08	0	0	0	0	0	0	0	0	0	0	0	0	0	0	0	NA	75501	0	13.7	14.8	14	28	0.53	9.6	3.4	6.5	7.6	3.4	6.5	7.6	86.4	380	0	0	1	0	0	SG	SGCER047	KGFR8617	Colby_11_p1	Colby	11	p1	1995	KSCC8630	KSCC8630	KSCO000001	1995001	1995105	1995133	1995221	1995266	1995266	105	Colby1995	total	133	221	0
25598	280	10	122	1995	122	38752	17	0	0	0	0	0	0	0	0	0	0	0	0	0	0	0	0	0	0	0	0	0	0	0	0	0	0	0	0	0	0.08	0	0	0	0	0	0	0	0	0	0	0	0	0	0	0	NA	75502	0.5	13.7	14.8	5.4	10.8	0.82	8.8	2.2	5.5	6.7	2.2	5.5	6.7	86.4	380	0	0	1	0	0	SG	SGCER047	KGFR8617	Colby_11_p1	Colby	11	p1	1995	KSCC8630	KSCC8630	KSCO000001	1995001	1995105	1995133	1995221	1995266	1995266	105	Colby1995	total	133	221	0
25599	280	10	123	1995	123	38753	18	0	0	0	0	0	0	0	0	0	0	0	0	0	0	0	0	0	0	0	0	0	0	0	0	0	0	0	0	0	0.08	0	0	0	0	0	0	0	0	0	0	0	0	0	0	0.35	NA	75503	1.8	13.7	14.8	7.1	14.2	0.76	10.5	5.1	7.8	8.8	5.1	7.8	8.8	86.4	380	0	0	1	0	0	SG	SGCER047	KGFR8617	Colby_11_p1	Colby	11	p1	1995	KSCC8630	KSCC8630	KSCO000001	1995001	1995105	1995133	1995221	1995266	1995266	105	Colby1995	total	133	221	0
25600	280	10	124	1995	124	38754	19	0	0	0	0	0	0	0	0	0	0	0	0	0	0	0	0	0	0	0	0	0	0	0	0	0	0	0	0	0	0.09	0	0	0	0	0	0	0	0	0	0	0	0	0	0	3.55	NA	75504	0	13.8	14.9	23.9	47.8	0.2	17.7	1.1	9.5	12.5	1.1	9.5	12.5	86.4	380	0	0	1	0	0	SG	SGCER047	KGFR8617	Colby_11_p1	Colby	11	p1	1995	KSCC8630	KSCC8630	KSCO000001	1995001	1995105	1995133	1995221	1995266	1995266	105	Colby1995	total	133	221	0
25601	280	10	125	1995	125	38755	20	0	0	0	0	0	0	0	0	0	0	0	0	0	0	0	0	0	0	0	0	0	0	0	0	0	0	0	0	0	0.09	0	0	0	0	0	0	0	0	0	0	0	0	0	0	2.28	NA	75505	1.3	13.8	14.9	8.9	17.8	0.7	13.9	6.3	10.1	11.5	6.3	10.1	11.5	86.4	380	0	0	1	0	0	SG	SGCER047	KGFR8617	Colby_11_p1	Colby	11	p1	1995	KSCC8630	KSCC8630	KSCO000001	1995001	1995105	1995133	1995221	1995266	1995266	105	Colby1995	total	133	221	0
25602	280	10	126	1995	126	38756	21	0	0	0	0	0	0	0	0	0	0	0	0	0	0	0	0	0	0	0	0	0	0	0	0	0	0	0	0	0	0.11	0	0	0	0	0	0	0	0	0	0	0	0	0	0	6.99	NA	75506	10.9	13.9	15	18.3	36.6	0.39	19.8	8.5	14.2	16.3	8.5	14.2	16.3	86.4	380	0	0	1	0	0	SG	SGCER047	KGFR8617	Colby_11_p1	Colby	11	p1	1995	KSCC8630	KSCC8630	KSCO000001	1995001	1995105	1995133	1995221	1995266	1995266	105	Colby1995	total	133	221	0
25603	280	10	127	1995	127	38757	22	0	0	0	0	0	0	0	0	0	0	0	0	0	0	0	0	0	0	0	0	0	0	0	0	0	0	0	0	0	0.12	0	0	0	0	0	0	0	0	0	0	0	0	0	0	5.79	NA	75507	13	13.9	15	12.3	24.6	0.59	17	10	13.5	14.8	10	13.5	14.8	86.4	380	0	0	1	0	0	SG	SGCER047	KGFR8617	Colby_11_p1	Colby	11	p1	1995	KSCC8630	KSCC8630	KSCO000001	1995001	1995105	1995133	1995221	1995266	1995266	105	Colby1995	total	133	221	0
25604	280	10	128	1995	128	38758	23	0	0	0	0	0	0	0	0	0	0	0	0	0	0	0	0	0	0	0	0	0	0	0	0	0	0	0	0	0	0.14	0	0	0	0	0	0	0	0	0	0	0	0	0	0	5.59	NA	75508	10.7	13.9	15	11.3	22.6	0.63	18.5	7.9	13.3	15.2	7.9	13.3	15.2	86.4	380	0	0	1	0	0	SG	SGCER047	KGFR8617	Colby_11_p1	Colby	11	p1	1995	KSCC8630	KSCC8630	KSCO000001	1995001	1995105	1995133	1995221	1995266	1995266	105	Colby1995	total	133	221	0
25605	280	10	129	1995	129	38759	24	0	0	0	0	0	0	0	0	0	0	0	0	0	0	0	0	0	0	0	0	0	0	0	0	0	0	0	0	0	0.15	0	0	0	0	0	0	0	0	0	0	0	0	0	0	3.15	NA	75509	0	14	15.1	11.9	23.8	0.61	14.6	7.1	10.9	12.3	7.1	10.9	12.3	86.4	380	0	0	1	0	0	SG	SGCER047	KGFR8617	Colby_11_p1	Colby	11	p1	1995	KSCC8630	KSCC8630	KSCO000001	1995001	1995105	1995133	1995221	1995266	1995266	105	Colby1995	total	133	221	0
25606	280	10	130	1995	130	38760	25	0	0	0	0	0	0	0	0	0	0	0	0	0	0	0	0	0	0	0	0	0	0	0	0	0	0	0	0	0	0.15	0	0	0	0	0	0	0	0	0	0	0	0	0	0	2.58	NA	75510	0	14	15.1	21.3	42.6	0.31	14.8	4.5	9.7	11.6	4.5	9.7	11.6	86.4	380	0	0	1	0	0	SG	SGCER047	KGFR8617	Colby_11_p1	Colby	11	p1	1995	KSCC8630	KSCC8630	KSCO000001	1995001	1995105	1995133	1995221	1995266	1995266	105	Colby1995	total	133	221	0
25607	280	10	131	1995	131	38761	26	0	0	0	0	0	0	0	0	0	0	0	0	0	0	0	0	0	0	0	0	0	0	0	0	0	0	0	0	0	0.16	0	0	0	0	0	0	0	0	0	0	0	0	0	0	4.71	NA	75511	0	14	15.1	22.7	45.4	0.26	20	1.9	11.1	13.7	1.9	11.1	13.7	86.4	380	0	0	1	0	0	SG	SGCER047	KGFR8617	Colby_11_p1	Colby	11	p1	1995	KSCC8630	KSCC8630	KSCO000001	1995001	1995105	1995133	1995221	1995266	1995266	105	Colby1995	total	133	221	0
25608	280	10	132	1995	132	38762	27	0	0	0	0	0	0	0	0	0	0	0	0	0	0	0	0	0	0	0	0	0	0	0	0	0	0	0	0	0	0.19	0	0	0	0	0	0	0	0	0	0	0	0	0	0	8.62	NA	75512	0.3	14.1	15.2	13.7	27.4	0.56	21.3	10.9	16.2	17.7	10.9	16.2	17.7	86.4	380	0	0	1	0	0	SG	SGCER047	KGFR8617	Colby_11_p1	Colby	11	p1	1995	KSCC8630	KSCC8630	KSCO000001	1995001	1995105	1995133	1995221	1995266	1995266	105	Colby1995	total	133	221	0
25609	280	10	133	1995	133	38763	28	0.3	0	0	1	0	0	0	1	1	0	0	0	0	0	0	0	0	0	0	0	0	0	0	0	0	0	40.7	0	0	0.2	0.23	0.11	0.04	0	0	0	0	0	0	0	0	0	0	0	7.07	NA	75513	0	14.1	15.2	28	56	0.1	21.1	5	13.2	15.6	5	13.2	15.6	86.4	380	0	0	1	0	0	SG	SGCER047	KGFR8617	Colby_11_p1	Colby	11	p1	1995	KSCC8630	KSCC8630	KSCO000001	1995001	1995105	1995133	1995221	1995266	1995266	105	Colby1995	total	133	221	1
25610	280	10	134	1995	134	38764	29	0.5	0	0	1	0	0	0	1	1	0	0	0	0	0	0	0	0	0	0	0	0	0	0	0	0	0	44.9	0	0	0.21	0.21	0.11	0.03	0	0	0	0	0	0	0	0	0	0	0	6.16	NA	75514	0	14.1	15.3	27	54	0.13	21.3	2.5	12.1	14.8	2.5	12.1	14.8	86.4	380	0	0	1	0	0	SG	SGCER047	KGFR8617	Colby_11_p1	Colby	11	p1	1995	KSCC8630	KSCC8630	KSCO000001	1995001	1995105	1995133	1995221	1995266	1995266	105	Colby1995	total	133	221	1
25611	280	10	135	1995	135	38765	30	0.8	0	0	1	0	0	0	1	1	0	0	0	0	0	0	0	0	0.106	0	0	0	0	0	0	0	0	57.7	0	0	0.22	0.2	0.1	0.03	0	0	0	0	0	0	0	0	0	0	0	10.84	NA	75515	0	14.2	15.3	22.4	44.8	0.28	26.2	8	17.3	20	8	17.3	20	86.4	380	0	0	1	0	0	SG	SGCER047	KGFR8617	Colby_11_p1	Colby	11	p1	1995	KSCC8630	KSCC8630	KSCO000001	1995001	1995105	1995133	1995221	1995266	1995266	105	Colby1995	total	133	221	1
25612	280	10	136	1995	136	38766	31	1.1	1	0	1	0	0	0	1	1	0	0	0	0	0	0	0	0	0.357	0	0	0	0	0	0	0	0	76.1	0	0	0.23	0.19	0.09	0.03	0	0	0	0	0	0	0	0	0	0	0	10.59	NA	75516	11.2	14.2	15.3	21.6	43.2	0.31	23	12.2	17.7	19.3	12.2	17.7	19.3	86.4	380	0	0	1	0	0	SG	SGCER047	KGFR8617	Colby_11_p1	Colby	11	p1	1995	KSCC8630	KSCC8630	KSCO000001	1995001	1995105	1995133	1995221	1995266	1995266	105	Colby1995	total	133	221	1
25613	280	10	137	1995	137	38767	32	1.2	1	0	1	0	0	0	1	1	0	0	0	0	0	0	0	0	0.427	0	0	0	0	0	0	0	0	76.3	0	0	0.23	0.17	0.08	0.03	0	0	0	0	0	0	0	0	0	0	0	0.38	NA	75517	46	14.2	15.4	3.7	7.4	0.88	12.2	2.9	7.7	9	2.9	7.7	9	86.4	380	0	0	1	0	0	SG	SGCER047	KGFR8617	Colby_11_p1	Colby	11	p1	1995	KSCC8630	KSCC8630	KSCO000001	1995001	1995105	1995133	1995221	1995266	1995266	105	Colby1995	total	133	221	1
25614	280	10	138	1995	138	38768	33	1.3	1	0	1	0	0	0	1	1	0	0	0	0	0	0	0	0	0.291	0	0	0	0	0	0	0	0	81.1	0	0	0.24	0.16	0.08	0.03	0	0	0	0	0	0	0	0	0	0	0	4.91	NA	75518	0.3	14.2	15.4	28	56	0.11	19.5	1.9	10.9	13.5	1.9	10.9	13.5	86.4	380	0	0	1	0	0	SG	SGCER047	KGFR8617	Colby_11_p1	Colby	11	p1	1995	KSCC8630	KSCC8630	KSCO000001	1995001	1995105	1995133	1995221	1995266	1995266	105	Colby1995	total	133	221	1
25615	280	10	139	1995	139	38769	34	1.6	1	0	1	0	0	1	1	1	0	0	0	0	0	0	0	0	0.179	0	0	0	0	0	0	0	0	96.2	0	0	0.25	0.15	0.07	0.02	0	0	0	0	0	0	0	0	0	0	0	9.55	NA	75519	0.5	14.3	15.4	24.2	48.4	0.24	24.1	7.5	16	18.5	7.5	16	18.5	86.4	380	0	0	1	0	0	SG	SGCER047	KGFR8617	Colby_11_p1	Colby	11	p1	1995	KSCC8630	KSCC8630	KSCO000001	1995001	1995105	1995133	1995221	1995266	1995266	105	Colby1995	total	133	221	1
25616	280	10	140	1995	140	38770	35	1.6	1	0	1	0	0	1	1	1	0	0	0	0	0	0	0	0	0.362	0	0	0	0	0	0	0	0	97.9	0	0	0.25	0.14	0.07	0.02	0	0	0	0	0	0	0	0	0	0	0	2.14	NA	75520	5.8	14.3	15.5	7.5	15	0.76	12.8	7.3	10.1	10.9	7.3	10.1	10.9	86.4	380	0	0	1	0	0	SG	SGCER047	KGFR8617	Colby_11_p1	Colby	11	p1	1995	KSCC8630	KSCC8630	KSCO000001	1995001	1995105	1995133	1995221	1995266	1995266	105	Colby1995	total	133	221	1
25617	280	10	141	1995	141	38771	36	1.9	1	0	1	0	0	1	1	1	0	0	0	0	0	0	0	0	0.256	0	0	0	0	0	0	0	0	113.8	0	0	0.26	0.13	0.06	0.02	0	0	0	0	0	0	0	0	0	0	0	9.21	NA	75521	0	14.3	15.5	22.2	44.4	0.3	23.7	7.7	15.9	18.3	7.7	15.9	18.3	86.4	380	0	0	1	0	0	SG	SGCER047	KGFR8617	Colby_11_p1	Colby	11	p1	1995	KSCC8630	KSCC8630	KSCO000001	1995001	1995105	1995133	1995221	1995266	1995266	105	Colby1995	total	133	221	1
25618	280	10	142	1995	142	38772	37	2	1	0	1	0	0	1	1	1	0	0	0	0	0	0	0	0	0.419	0	0	0	0	0	0	0	0	121.4	0	0	0.26	0.11	0.06	0.02	0	0	0	0	0	0	0	0	0	0	0	5.25	NA	75522	24.1	14.4	15.5	5.8	11.6	0.82	19.9	6.4	13.3	15.3	6.4	13.3	15.3	86.4	380	0	0	1	0	0	SG	SGCER047	KGFR8617	Colby_11_p1	Colby	11	p1	1995	KSCC8630	KSCC8630	KSCO000001	1995001	1995105	1995133	1995221	1995266	1995266	105	Colby1995	total	133	221	1
25619	280	10	143	1995	143	38773	38	2	1	0	1	0	0	1	1	1	0	0	0	0	0	0	0	0	0.424	0	0	0	0	0	0	0	0	121.4	0	0	0.26	0.1	0.05	0.02	0	0	0	0	0	0	0	0	0	0	0	0	NA	75523	19.6	14.4	15.5	5.6	11.2	0.83	8	5.5	6.8	7.2	5.5	6.8	7.2	86.4	380	0	0	1	0	0	SG	SGCER047	KGFR8617	Colby_11_p1	Colby	11	p1	1995	KSCC8630	KSCC8630	KSCO000001	1995001	1995105	1995133	1995221	1995266	1995266	105	Colby1995	total	133	221	1
25620	280	10	144	1995	144	38774	39	2	1	0	1	0	0	1	1	1	0	0	0	0	0	0	0	0	0.471	0	0	0	0	0	0	0	0	121.5	0	0	0.26	0.09	0.05	0.02	0	0	0	0	0	0	0	0	0	0	0	0.42	NA	75524	0.5	14.4	15.6	10.8	21.6	0.66	10.4	5.1	7.8	8.6	5.1	7.8	8.6	86.4	380	0	0	1	0	0	SG	SGCER047	KGFR8617	Colby_11_p1	Colby	11	p1	1995	KSCC8630	KSCC8630	KSCO000001	1995001	1995105	1995133	1995221	1995266	1995266	105	Colby1995	total	133	221	1
25621	280	10	145	1995	145	38775	40	2	1	0	1	0	0	1	1	1	0	0	0	0	0	0	0	0	0.379	0	0	0	0	0	0	0	0	122.7	0	0	0.26	0.09	0.04	0.01	0	0	0	0	0	0	0	0	0	0	0	1.34	NA	75525	0.3	14.4	15.6	9.5	19	0.71	14.3	2.6	8.6	10.4	2.6	8.6	10.4	86.4	380	0	0	1	0	0	SG	SGCER047	KGFR8617	Colby_11_p1	Colby	11	p1	1995	KSCC8630	KSCC8630	KSCO000001	1995001	1995105	1995133	1995221	1995266	1995266	105	Colby1995	total	133	221	1
25622	280	10	146	1995	146	38776	41	2.2	1	0	1	0	0	1	1	1	0	0	0	0	0	0	0	0	0.517	0	0	0	0	0	0	0	0	135.8	0	0	0.27	0.08	0.04	0.01	0	0	0	0	0	0	0	0	0	0	0	6.51	NA	75526	18.8	14.5	15.6	13.3	26.6	0.59	17.5	10.9	14.3	15.3	10.9	14.3	15.3	86.4	380	0	0	1	0	0	SG	SGCER047	KGFR8617	Colby_11_p1	Colby	11	p1	1995	KSCC8630	KSCC8630	KSCO000001	1995001	1995105	1995133	1995221	1995266	1995266	105	Colby1995	total	133	221	1
25623	280	10	147	1995	147	38777	42	2.3	1	0	1	0	0	1	1	1	0	0	0	0	0	0	0	0	0.564	0	0	0	0	0	0	0	0	144.3	0	0	0.27	0.08	0.04	0.01	0	0	0	0	0	0	0	0	0	0	0	4.89	NA	75527	3.3	14.5	15.7	9.9	19.8	0.69	15.1	10.4	12.8	13.5	10.4	12.8	13.5	86.4	380	0	0	1	0	0	SG	SGCER047	KGFR8617	Colby_11_p1	Colby	11	p1	1995	KSCC8630	KSCC8630	KSCO000001	1995001	1995105	1995133	1995221	1995266	1995266	105	Colby1995	total	133	221	1
25624	280	10	148	1995	148	38778	43	2.4	1	0	1	0	0	1	1	1	0	0	0	0	0	0	0	0	0.31	0	0	0	0	0	0	0	0	149.9	0	0	0.28	0.08	0.04	0.01	0	0	0	0	0	0	0	0	0	0	0	4.51	NA	75528	0	14.5	15.7	16.6	33.2	0.49	16.9	6.8	12	13.5	6.8	12	13.5	86.4	380	0	0	1	0	0	SG	SGCER047	KGFR8617	Colby_11_p1	Colby	11	p1	1995	KSCC8630	KSCC8630	KSCO000001	1995001	1995105	1995133	1995221	1995266	1995266	105	Colby1995	total	133	221	1
25625	280	10	149	1995	149	38779	44	2.5	1	0	1	0	0	1	2	2	0	0	0	0	0	0	0	0	0.261	0	0	0	0	0	0	0	0	154.4	0	0	0.28	0.08	0.04	0.01	0	0	0	0	0	0	0	0	0	0	0	3.96	NA	75529	0	14.5	15.7	12.9	25.8	0.6	17.6	5.2	11.6	13.5	5.2	11.6	13.5	86.4	380	0	0	1	0	0	SG	SGCER047	KGFR8617	Colby_11_p1	Colby	11	p1	1995	KSCC8630	KSCC8630	KSCO000001	1995001	1995105	1995133	1995221	1995266	1995266	105	Colby1995	total	133	221	1
25626	280	10	150	1995	150	38780	45	2.6	1	0	1	0	0	1	2	2	0	0	0	0	0	0	0	0	0.424	0	0	0	0	0	0	0	0	161.8	0	0	0.28	0.08	0.04	0.01	0	0	0	0	0	0	0	0	0	0	0	4.58	NA	75530	7.1	14.5	15.7	6.1	12.2	0.81	14.4	10.7	12.6	13.2	10.7	12.6	13.2	86.4	380	0	0	1	0	0	SG	SGCER047	KGFR8617	Colby_11_p1	Colby	11	p1	1995	KSCC8630	KSCC8630	KSCO000001	1995001	1995105	1995133	1995221	1995266	1995266	105	Colby1995	total	133	221	1
25627	280	10	151	1995	151	38781	46	2.8	1	0	1	0	0	1	2	2	0	0	0	0	0	0	0	0	0.296	0	0	0	0	0	0	0	0	175.1	0	0	0.29	0.08	0.04	0.01	0	0	0	0	0	0	0	0	0	0	0	8.04	NA	75531	0	14.6	15.8	21.4	42.8	0.34	20.1	10.2	15.3	16.8	10.2	15.3	16.8	86.4	380	0	0	1	0	0	SG	SGCER047	KGFR8617	Colby_11_p1	Colby	11	p1	1995	KSCC8630	KSCC8630	KSCO000001	1995001	1995105	1995133	1995221	1995266	1995266	105	Colby1995	total	133	221	1
25628	280	10	152	1995	152	38782	47	3.1	1	0	2	0	0	1	2	2	0	0	0	0	0	0	0	0	0.169	0	0	0	0	0	0	0	0	189.6	0	0	0.3	0.08	0.04	0.02	0	0	0	0	0	0	0	0	0	0	0	11.29	NA	75532	0	14.6	15.8	28.2	56.4	0.14	26.2	7.7	17.3	20.1	7.7	17.3	20.1	86.4	380	0	0	1	0	0	SG	SGCER047	KGFR8617	Colby_11_p1	Colby	11	p1	1995	KSCC8630	KSCC8630	KSCO000001	1995001	1995105	1995133	1995221	1995266	1995266	105	Colby1995	total	133	221	1
25629	280	10	153	1995	153	38783	48	3.4	1	0	2	0	0	1	3	3	0	0	0	0	0	0	0	0	0.155	0	0	0	0	0	0	0	0	205	0	0	0.3	0.08	0.04	0.02	0	0	0	0	0	0	0	0	0	0	0	12.89	NA	75533	2.5	14.6	15.8	24.7	49.4	0.25	28.3	9.4	19.2	22	9.4	19.2	22	86.4	380	0	0	1	0	0	SG	SGCER047	KGFR8617	Colby_11_p1	Colby	11	p1	1995	KSCC8630	KSCC8630	KSCO000001	1995001	1995105	1995133	1995221	1995266	1995266	105	Colby1995	total	133	221	1
25630	280	10	154	1995	154	38784	49	3.7	1	0.01	3	0	0	1	3	3	0	0	0	0	0	0	0	0	0.391	0	0	0	0	0	0	0	0	217.3	0	0	0.31	0.08	0.04	0.02	0	0	0	0	0	0	0	0	0	0	0	11.86	NA	75534	10.4	14.6	15.8	15.7	31.4	0.52	24.7	13.7	19.4	21.1	13.7	19.4	21.1	86.4	380	0	0	1	0	0	SG	SGCER047	KGFR8617	Colby_11_p1	Colby	11	p1	1995	KSCC8630	KSCC8630	KSCO000001	1995001	1995105	1995133	1995221	1995266	1995266	105	Colby1995	total	133	221	1
25631	280	10	155	1995	155	38785	50	3.9	1	0.01	3	0	0	1	4	4	0	0	0	0	0	0	0	0	0.387	0	0	0	0	0	0	0	0	224.9	0	0	0.32	0.08	0.04	0.02	0	0	0	0	0	0	0	0	0	0	0	9.61	NA	75535	28.4	14.6	15.8	18	36	0.45	20.9	13.2	17.2	18.4	13.2	17.2	18.4	86.4	380	0	0	1	0	0	SG	SGCER047	KGFR8617	Colby_11_p1	Colby	11	p1	1995	KSCC8630	KSCC8630	KSCO000001	1995001	1995105	1995133	1995221	1995266	1995266	105	Colby1995	total	133	221	1
25632	280	10	156	1995	156	38786	51	4.2	1	0.01	4	0	0	2	4	4	0	0	0	0	0	0	0	0	0.271	0	0	0	0	0	0	0	0	232.2	0	0	0.33	0.09	0.05	0.02	0	0	0	0	0	0	0	0	0	0	0	12.2	NA	75536	0	14.7	15.9	25.6	51.2	0.22	25.7	11.5	18.9	21	11.5	18.9	21	86.4	380	0	0	1	0	0	SG	SGCER047	KGFR8617	Colby_11_p1	Colby	11	p1	1995	KSCC8630	KSCC8630	KSCO000001	1995001	1995105	1995133	1995221	1995266	1995266	105	Colby1995	total	133	221	1
25633	280	10	157	1995	157	38787	52	4.5	1	0.01	5	0	0	3	6	6	0	0	0	0	0	0	0	0	0.233	0	0	0	0	0	0	0	0	239.8	0	0	0.34	0.09	0.05	0.03	0	0	0	0	0	0	0	0	0	0	0	16.39	NA	75537	0	14.7	15.9	28.9	57.8	0.12	30.6	13.8	22.5	25.1	13.8	22.5	25.1	86.4	380	0	0	1	0	0	SG	SGCER047	KGFR8617	Colby_11_p1	Colby	11	p1	1995	KSCC8630	KSCC8630	KSCO000001	1995001	1995105	1995133	1995221	1995266	1995266	105	Colby1995	total	133	221	1
25634	280	10	158	1995	158	38788	53	4.8	1	0.02	7	0	0	4	7	7	0	0	0	0	0	0	0	0	0.193	0	0	0	0	0	0	0	0	243.8	0	0	0.34	0.1	0.06	0.04	0	0	0	0	0	0	0	0	0	0	0	12.37	NA	75538	0	14.7	15.9	27.7	55.4	0.16	25.6	11.7	18.9	21	11.7	18.9	21	86.4	380	0	0	1	0	0	SG	SGCER047	KGFR8617	Colby_11_p1	Colby	11	p1	1995	KSCC8630	KSCC8630	KSCO000001	1995001	1995105	1995133	1995221	1995266	1995266	105	Colby1995	total	133	221	1
25635	280	10	159	1995	159	38789	54	4.9	1	0.02	7	0	0	4	7	7	0	0	0	0	0	0	0	0	0.44	0	0	0	0	0	0	0	0	244.5	0	0	0.35	0.1	0.06	0.04	0	0	0	0	0	0	0	0	0	0	0	3.86	NA	75539	6.6	14.7	15.9	7.4	14.8	0.78	15.3	8.2	11.9	13	8.2	11.9	13	86.4	380	0	0	1	0	0	SG	SGCER047	KGFR8617	Colby_11_p1	Colby	11	p1	1995	KSCC8630	KSCC8630	KSCO000001	1995001	1995105	1995133	1995221	1995266	1995266	105	Colby1995	total	133	221	1
25636	280	10	160	1995	160	38790	55	5	1	0.02	7	0	0	5	8	8	0	0	0	0	0	0	0	0	0.358	0	0	0	0	0	0	0	0	245.8	0	0	0.35	0.11	0.07	0.04	0.01	0	0	0	0	0	0	0	0	0	0	6.87	NA	75540	1.5	14.7	15.9	24.3	48.6	0.27	19.6	7.6	13.8	15.6	7.6	13.8	15.6	86.4	380	0	0	1	0	0	SG	SGCER047	KGFR8617	Colby_11_p1	Colby	11	p1	1995	KSCC8630	KSCC8630	KSCO000001	1995001	1995105	1995133	1995221	1995266	1995266	105	Colby1995	total	133	221	1
25637	280	10	161	1995	161	38791	56	5.1	1	0.02	8	0	0	6	8	8	0	0	0	0	0	0	0	0	0.344	0	0	0	0	0	0	0	0	246.8	0	0	0.36	0.11	0.08	0.05	0.01	0	0	0	0	0	0	0	0	0	0	5.88	NA	75541	0	14.7	15.9	21.2	42.4	0.36	18.6	7.1	13.1	14.8	7.1	13.1	14.8	86.4	380	0	0	1	0	0	SG	SGCER047	KGFR8617	Colby_11_p1	Colby	11	p1	1995	KSCC8630	KSCC8630	KSCO000001	1995001	1995105	1995133	1995221	1995266	1995266	105	Colby1995	total	133	221	1
25638	280	10	162	1995	162	38792	57	5.3	1	0.02	8	0	0	8	9	9	0	0	0	0	0	0	0	0	0.327	0	0	0	0	0	0	0	0	248	0	0	0.36	0.12	0.09	0.06	0.01	0	0	0	0	0	0	0	0	0	0	8.25	NA	75542	0	14.7	16	27.5	55	0.17	23	5.1	14.4	17.1	5.1	14.4	17.1	86.4	380	0	0	1	0	0	SG	SGCER047	KGFR8617	Colby_11_p1	Colby	11	p1	1995	KSCC8630	KSCC8630	KSCO000001	1995001	1995105	1995133	1995221	1995266	1995266	105	Colby1995	total	133	221	1
25639	280	10	163	1995	163	38793	58	5.6	1	0.02	10	0	0	11	10	10	0	0	0	0	0	0	0	0	0.312	0	0	0	0	0	0	0	0	250.1	0	0	0.37	0.14	0.1	0.08	0.02	0	0	0	0	0	0	0	0	0	0	12.5	NA	75543	0	14.7	16	28.4	56.8	0.14	28.4	7.2	18.2	21.4	7.2	18.2	21.4	86.4	380	0	0	1	0	0	SG	SGCER047	KGFR8617	Colby_11_p1	Colby	11	p1	1995	KSCC8630	KSCC8630	KSCO000001	1995001	1995105	1995133	1995221	1995266	1995266	105	Colby1995	total	133	221	1
25640	280	10	164	1995	164	38794	59	5.9	1	0.03	12	0	0	13	13	13	0	0	0	0	0	0	0	0	0.294	0	0	0	0	0	0	0	0	252.8	0	0	0.38	0.15	0.11	0.09	0.02	0	0	0	0	0	0	0	0	0	0	15.19	NA	75544	0	14.7	16	25.6	51.2	0.23	30.2	12.1	21.5	24.3	12.1	21.5	24.3	86.4	380	0	0	1	0	0	SG	SGCER047	KGFR8617	Colby_11_p1	Colby	11	p1	1995	KSCC8630	KSCC8630	KSCO000001	1995001	1995105	1995133	1995221	1995266	1995266	105	Colby1995	total	133	221	1
25641	280	10	165	1995	165	38795	60	6.2	1	0.04	16	0	0	15	16	16	0	0	0	0	0	0	0	0	0.271	0	0	0	0	0	0	0	0	255.1	0	0	0.39	0.16	0.13	0.1	0.03	0	0	0	0	0	0	0	0	0	0	18.24	NA	75545	0	14.8	16	27.5	55	0.17	33.9	13.6	24.2	27.2	13.6	24.2	27.2	86.4	380	0	0	1	0	0	SG	SGCER047	KGFR8617	Colby_11_p1	Colby	11	p1	1995	KSCC8630	KSCC8630	KSCO000001	1995001	1995105	1995133	1995221	1995266	1995266	105	Colby1995	total	133	221	1
25642	280	10	166	1995	166	38796	61	6.6	1	0.05	20	0	0	18	21	21	0	0	0	0	0	0	0	0	0.246	0	0	0	0	0	0	0	0	256.8	0	0	0.42	0.17	0.15	0.13	0.04	0	0	0	0	0	0	0	0	0	0	19.36	NA	75546	0	14.8	16	26.9	53.8	0.19	35.5	14.1	25.2	28.5	14.1	25.2	28.5	86.4	380	0	0	1	0	0	SG	SGCER047	KGFR8617	Colby_11_p1	Colby	11	p1	1995	KSCC8630	KSCC8630	KSCO000001	1995001	1995105	1995133	1995221	1995266	1995266	105	Colby1995	total	133	221	1
25643	280	10	167	1995	167	38797	62	7	1	0.07	26	0	0	23	26	26	0	0	0	0	0	0	0	0	0.219	0	0	0	0	0	0	0	0	258.2	0	0	0.44	0.2	0.17	0.15	0.05	0	0	0	0	0	0	0	0	0	0	18.92	NA	75547	6.1	14.8	16	27.5	55	0.17	32.5	17.7	25.4	27.6	17.7	25.4	27.6	86.4	380	0	0	1	0	0	SG	SGCER047	KGFR8617	Colby_11_p1	Colby	11	p1	1995	KSCC8630	KSCC8630	KSCO000001	1995001	1995105	1995133	1995221	1995266	1995266	105	Colby1995	total	133	221	1
25644	280	10	168	1995	168	38798	63	7.4	1	0.08	31	0	0	29	31	31	0	0	0	0	0	0	0	0	0.201	0	0	0	0	0	0	0	0	259	0	0	0.46	0.23	0.21	0.18	0.06	0.01	0	0	0	0	0	0	0	0	0	16.83	NA	75548	0	14.8	16	27.1	54.2	0.19	29.8	16.7	23.5	25.5	16.7	23.5	25.5	86.4	380	0	0	1	0	0	SG	SGCER047	KGFR8617	Colby_11_p1	Colby	11	p1	1995	KSCC8630	KSCC8630	KSCO000001	1995001	1995105	1995133	1995221	1995266	1995266	105	Colby1995	total	133	221	1
25645	280	10	169	1995	169	38799	64	7.7	1	0.1	37	0	0	35	38	38	0	0	0	0	0	0	0	0	0.193	0	0	0	0	0	0	0	0	259.7	0	0	0.49	0.26	0.24	0.22	0.08	0.02	0	0	0	0	0	0	0	0	0	16.19	NA	75549	0	14.8	16	24	48	0.28	29.3	16.4	23.1	25.1	16.4	23.1	25.1	86.4	380	0	0	1	0	0	SG	SGCER047	KGFR8617	Colby_11_p1	Colby	11	p1	1995	KSCC8630	KSCC8630	KSCO000001	1995001	1995105	1995133	1995221	1995266	1995266	105	Colby1995	total	133	221	1
25646	280	10	170	1995	170	38800	65	8.1	1	0.12	45	0	0	45	45	45	0	0	0	0	0	0	0	0	0.182	0	0	0	0	0	0	0	0	260.3	0	0	0.51	0.31	0.29	0.27	0.1	0.03	0	0	0	0	0	0	0	0	0	17.73	NA	75550	0	14.8	16	27.7	55.4	0.17	31	17	24.3	26.4	17	24.3	26.4	86.4	380	0	0	1	0	0	SG	SGCER047	KGFR8617	Colby_11_p1	Colby	11	p1	1995	KSCC8630	KSCC8630	KSCO000001	1995001	1995105	1995133	1995221	1995266	1995266	105	Colby1995	total	133	221	1
25647	280	10	171	1995	171	38801	66	8.4	1	0.14	53	0	0	56	54	54	0	0	0	0	0	0	0	0	0.169	0	0	0	0	0	0	0	0	260.8	0	0	0.53	0.35	0.35	0.33	0.12	0.05	0	0	0	0	0	0	0	0	0	18.67	NA	75551	0	14.8	16	27.1	54.2	0.19	32.7	16.8	25.1	27.5	16.8	25.1	27.5	86.4	380	0	0	1	0	0	SG	SGCER047	KGFR8617	Colby_11_p1	Colby	11	p1	1995	KSCC8630	KSCC8630	KSCO000001	1995001	1995105	1995133	1995221	1995266	1995266	105	Colby1995	total	133	221	1
25648	280	10	172	1995	172	38802	67	8.8	2	0.19	78	3	0	60	81	81	0	0	0	0	0	0	0	0	0.156	0	0	0	0	0	0	0	0	238.1	0	0	0.56	0.35	0.37	0.35	0.13	0.06	0	0	0	0	0	0	0	0	0	18.43	NA	75552	0	14.8	16	25.6	51.2	0.23	31.5	18.4	25.2	27.2	18.4	25.2	27.2	86.4	380	0	0	1	0	0	SG	SGCER047	KGFR8617	Colby_11_p1	Colby	11	p1	1995	KSCC8630	KSCC8630	KSCO000001	1995001	1995105	1995133	1995221	1995266	1995266	105	Colby1995	total	133	221	1
25649	280	10	173	1995	173	38803	68	9.2	2	0.24	109	6	0	65	115	115	0	0	0	0	0	0	0	0	0.141	0	0	0	0	0	0	0	0	224.1	0	0	0.58	0.35	0.4	0.38	0.15	0.08	0	0	0	0	0	0	0	0	0	18.51	NA	75553	0.5	14.8	16	25.3	50.6	0.24	32.5	17.1	25.1	27.5	17.1	25.1	27.5	86.4	380	0	0	1	0	0	SG	SGCER047	KGFR8617	Colby_11_p1	Colby	11	p1	1995	KSCC8630	KSCC8630	KSCO000001	1995001	1995105	1995133	1995221	1995266	1995266	105	Colby1995	total	133	221	1
25650	280	10	174	1995	174	38804	69	9.5	2	0.31	142	9	0	71	152	152	0	0	0	0	0	0	0	0	0.151	0	0	0	0	0	0	0	0	215.7	0	0	0.59	0.38	0.43	0.41	0.16	0.09	0	0	0	0	0	0	0	0	0	13.18	NA	75554	15.5	14.8	16	21.2	42.4	0.36	25.9	14.4	20.4	22.1	14.4	20.4	22.1	86.4	380	0	0	1	0	0	SG	SGCER047	KGFR8617	Colby_11_p1	Colby	11	p1	1995	KSCC8630	KSCC8630	KSCO000001	1995001	1995105	1995133	1995221	1995266	1995266	105	Colby1995	total	133	221	1
25651	280	10	175	1995	175	38805	70	9.7	2	0.37	177	13	0	77	190	190	0	0	0	0	0	0	0	0	0.137	0	0	0	0	0	0	0	0	210.4	0	0	0.6	0.41	0.46	0.44	0.17	0.1	0	0	0	0	0	0	0	0	0	10.22	NA	75555	0.5	14.8	16	18.3	36.6	0.45	21.8	13.4	17.8	19	13.4	17.8	19	86.4	380	0	0	1	0	0	SG	SGCER047	KGFR8617	Colby_11_p1	Colby	11	p1	1995	KSCC8630	KSCC8630	KSCO000001	1995001	1995105	1995133	1995221	1995266	1995266	105	Colby1995	total	133	221	1
25652	280	10	176	1995	176	38806	71	9.9	2	0.49	237	19	0	88	255	255	0	0	0	0	0	0	0	0	0.191	0	0	0	0	0	0	0	0	205	0	0	0.6	0.46	0.51	0.49	0.19	0.13	0	0	0	0	0	0	0	0	0	11.54	NA	75556	0	14.8	16	25.7	51.4	0.23	24.8	11.2	18.3	20.3	11.2	18.3	20.3	86.4	380	0	0	1	0	0	SG	SGCER047	KGFR8617	Colby_11_p1	Colby	11	p1	1995	KSCC8630	KSCC8630	KSCO000001	1995001	1995105	1995133	1995221	1995266	1995266	105	Colby1995	total	133	221	1
25653	280	10	177	1995	177	38807	72	10.2	2	0.64	320	27	0	102	347	347	0	0	0	0	0	0	0	0	0.118	0	0	0	0	0	0	0	0	200.7	0	0	0.61	0.53	0.58	0.56	0.23	0.16	0	0	0	0	0	0	0	0	0	12.57	NA	75557	0	14.8	16	28.5	57	0.14	27.3	9.2	18.6	21.4	9.2	18.6	21.4	86.4	380	0	0	1	0	0	SG	SGCER047	KGFR8617	Colby_11_p1	Colby	11	p1	1995	KSCC8630	KSCC8630	KSCO000001	1995001	1995105	1995133	1995221	1995266	1995266	105	Colby1995	total	133	221	1
25654	280	10	178	1995	178	38808	73	10.5	2	0.83	421	37	0	120	458	458	0	0	0	0	0	0	0	0	0.044	0	0	0	0	0	0	0	0	197.8	0	0	0.62	0.62	0.67	0.65	0.26	0.2	0	0	0	0	0	0	0	0	0	17.39	NA	75558	0	14.8	16	27.4	54.8	0.18	33.4	12.2	23.2	26.5	12.2	23.2	26.5	86.4	380	0	0	1	0	0	SG	SGCER047	KGFR8617	Colby_11_p1	Colby	11	p1	1995	KSCC8630	KSCC8630	KSCO000001	1995001	1995105	1995133	1995221	1995266	1995266	105	Colby1995	total	133	221	1
25655	280	10	179	1995	179	38809	74	10.8	2	1	510	46	0	136	556	556	0	0	0	0	0	0	0	0	0.006	0	0	0	0	0	0	0	0	196.2	0	0	0.63	0.69	0.75	0.72	0.3	0.23	0	0	0	0	0	0	0	0	0	13.37	NA	75559	0.3	14.8	16	19.7	39.4	0.41	24.8	16.6	20.9	22.1	16.6	20.9	22.1	86.4	380	0	0	1	0	0	SG	SGCER047	KGFR8617	Colby_11_p1	Colby	11	p1	1995	KSCC8630	KSCC8630	KSCO000001	1995001	1995105	1995133	1995221	1995266	1995266	105	Colby1995	total	133	221	1
25656	280	10	180	1995	180	38810	75	11	2	1.12	575	53	0	147	628	628	0	0	0	0	0	0	0	0	0	0	0	0	0	0	0	0	0	195.4	0	0	0.63	0.71	0.81	0.78	0.32	0.26	0.01	0	0	0	0	0	0	0	0	9.67	NA	75560	0	14.8	16	13.6	27.2	0.59	21.1	13.5	17.5	18.6	13.5	17.5	18.6	86.4	380	0	0	1	0	0	SG	SGCER047	KGFR8617	Colby_11_p1	Colby	11	p1	1995	KSCC8630	KSCC8630	KSCO000001	1995001	1995105	1995133	1995221	1995266	1995266	105	Colby1995	total	133	221	1
25657	280	10	181	1995	181	38811	76	11.2	2	1.26	649	60	0	160	709	709	0	0	0	0	0	0	0	0	0	0	0	0	0	0	0	0	0	194.6	0	0	0.64	0.71	0.88	0.85	0.36	0.29	0.01	0	0	0	0	0	0	0	0	9.42	NA	75561	0	14.7	16	14.4	28.8	0.57	20.9	13.1	17.2	18.3	13.1	17.2	18.3	86.4	380	0	0	1	0	0	SG	SGCER047	KGFR8617	Colby_11_p1	Colby	11	p1	1995	KSCC8630	KSCC8630	KSCO000001	1995001	1995105	1995133	1995221	1995266	1995266	105	Colby1995	total	133	221	1
25658	280	10	182	1995	182	38812	77	11.3	3	1.29	672	62	0	164	735	735	0	0	0	0	0	0	0	0	0	0	0	0	0	0	0	0	0	192.2	0	0	0.64	0.73	0.89	0.87	0.36	0.3	0.01	0	0	0	0	0	0	0	0	6.55	NA	75562	8.1	14.7	16	5.9	11.8	0.82	16.9	12.2	14.6	15.4	12.2	14.6	15.4	86.4	380	0	0	1	0	0	SG	SGCER047	KGFR8617	Colby_11_p1	Colby	11	p1	1995	KSCC8630	KSCC8630	KSCO000001	1995001	1995105	1995133	1995221	1995266	1995266	105	Colby1995	total	133	221	1
25659	280	10	183	1995	183	38813	78	11.5	3	1.47	811	76	0	188	887	887	0	0	0	0	0	0	0	0	0	0	0	0	0	0	0	0	0	181.3	0	0	0.65	0.85	1.01	0.99	0.41	0.35	0.01	0	0	0	0	0	0	0	0	11.45	NA	75563	0	14.7	16	22.5	45	0.32	26.2	12.7	19.7	21.8	12.7	19.7	21.8	86.4	380	0	0	1	0	0	SG	SGCER047	KGFR8617	Colby_11_p1	Colby	11	p1	1995	KSCC8630	KSCC8630	KSCO000001	1995001	1995105	1995133	1995221	1995266	1995266	105	Colby1995	total	133	221	1
25660	280	10	184	1995	184	38814	79	11.8	3	1.64	942	90	0	211	1031	1031	0	0	0	0	0	0	0	0	0	0	0	0	0	0	0	0	0	173.9	0	0	0.66	0.96	1.12	1.1	0.46	0.4	0.01	0	0	0	0	0	0	0	0	14.45	NA	75564	13.2	14.7	16	19.6	39.2	0.41	31.3	13.6	22.8	25.5	13.6	22.8	25.5	86.4	380	0	0	1	0	0	SG	SGCER047	KGFR8617	Colby_11_p1	Colby	11	p1	1995	KSCC8630	KSCC8630	KSCO000001	1995001	1995105	1995133	1995221	1995266	1995266	105	Colby1995	total	133	221	1
25661	280	10	185	1995	185	38815	80	12	3	1.71	997	95	0	220	1092	1092	0	0	0	0	0	0	0	0	0	0	0	0	0	0	0	0	0	171.3	0	0	0.66	1.01	1.17	1.14	0.48	0.42	0.01	0	0	0	0	0	0	0	0	8.15	NA	75565	7.6	14.7	16	9.2	18.4	0.72	20	12.3	16.3	17.5	12.3	16.3	17.5	86.4	380	0	0	1	0	0	SG	SGCER047	KGFR8617	Colby_11_p1	Colby	11	p1	1995	KSCC8630	KSCC8630	KSCO000001	1995001	1995105	1995133	1995221	1995266	1995266	105	Colby1995	total	133	221	1
25662	280	10	186	1995	186	38816	81	12.2	3	1.96	1193	116	0	256	1309	1309	0	0	0	0	0	0	0	0	0.071	0	0	0	0	0	0	0	0	164.2	0	0	0.67	1.18	1.34	1.31	0.56	0.49	0.02	0	0	0	0	0	0	0	0	11.75	NA	75566	0	14.7	15.9	27.1	54.2	0.18	27.7	11.8	20.1	22.5	11.8	20.1	22.5	86.4	380	0	0	1	0	0	SG	SGCER047	KGFR8617	Colby_11_p1	Colby	11	p1	1995	KSCC8630	KSCC8630	KSCO000001	1995001	1995105	1995133	1995221	1995266	1995266	105	Colby1995	total	133	221	1
25663	280	10	187	1995	187	38817	82	12.5	3	2.24	1415	142	0	296	1557	1557	0	0	0	0	0	0	0	0	0.023	0	0	0	0	0	0	0	0	158.5	0	0	0.68	1.37	1.53	1.51	0.64	0.57	0.02	0	0	0	0	0	0	0	0	15.04	NA	75567	0	14.7	15.9	28.7	57.4	0.13	34.7	11.5	23.5	27	11.5	23.5	27	86.4	380	0	0	1	0	0	SG	SGCER047	KGFR8617	Colby_11_p1	Colby	11	p1	1995	KSCC8630	KSCC8630	KSCO000001	1995001	1995105	1995133	1995221	1995266	1995266	105	Colby1995	total	133	221	1
25664	280	10	188	1995	188	38818	83	12.9	3	2.53	1643	170	0	337	1812	1812	0	0	0	0	0	0	0	0	0	0	0	0	0	0	0	0	0	154.2	0	0	0.69	1.57	1.73	1.7	0.73	0.66	0.03	0	0	0	0	0	0	0	0	17.9	NA	75568	0	14.7	15.9	27.7	55.4	0.16	37.5	15.5	26.9	30.2	15.5	26.9	30.2	86.4	380	0	0	1	0	0	SG	SGCER047	KGFR8617	Colby_11_p1	Colby	11	p1	1995	KSCC8630	KSCC8630	KSCO000001	1995001	1995105	1995133	1995221	1995266	1995266	105	Colby1995	total	133	221	1
25665	280	10	189	1995	189	38819	84	13.3	3	2.84	1886	202	0	381	2088	2088	0	0	0	0	0	0	0	0	0	0	0	0	0	0	0	0	0	150.8	0	0	0.7	1.78	1.94	1.92	0.82	0.75	0.04	0	0	0	0	0	0	0	0	16.74	NA	75569	0	14.7	15.9	28.4	56.8	0.14	34.3	15.2	25.1	28	15.2	25.1	28	86.4	380	0	0	1	0	0	SG	SGCER047	KGFR8617	Colby_11_p1	Colby	11	p1	1995	KSCC8630	KSCC8630	KSCO000001	1995001	1995105	1995133	1995221	1995266	1995266	105	Colby1995	total	133	221	1
25666	280	10	190	1995	190	38820	85	13.6	3	3.16	2131	238	0	426	2369	2369	0	0	0	0	0	0	0	0	0	0	0	0	0	0	0	0	0	148.1	0	0	0.71	1.94	2.16	2.14	0.92	0.85	0.05	0	0	0	0	0	0	0	0	17.63	NA	75570	0	14.6	15.9	27.7	55.4	0.16	36.2	15.7	26.3	29.4	15.7	26.3	29.4	86.4	380	0	0	1	0	0	SG	SGCER047	KGFR8617	Colby_11_p1	Colby	11	p1	1995	KSCC8630	KSCC8630	KSCO000001	1995001	1995105	1995133	1995221	1995266	1995266	105	Colby1995	total	133	221	1
25667	280	10	191	1995	191	38821	86	14	3	3.47	2377	279	0	471	2656	2656	0	0	0	0	0	0	0	0	0	0	0	0	0	0	0	0	0	145.9	0	0	0.72	2.01	2.4	2.38	1.02	0.96	0.05	0	0	0	0	0	0	0	0	18.92	NA	75571	0	14.6	15.9	27.3	54.6	0.17	39.9	16.5	28.6	32.1	16.5	28.6	32.1	86.4	380	0	0	1	0	0	SG	SGCER047	KGFR8617	Colby_11_p1	Colby	11	p1	1995	KSCC8630	KSCC8630	KSCO000001	1995001	1995105	1995133	1995221	1995266	1995266	105	Colby1995	total	133	221	1
25668	280	10	192	1995	192	38822	87	14.4	3	3.8	2640	327	0	521	2967	2967	0	0	0	0	0	0	0	0	0	0	0	0	0	0	0	0	0	144	0	0	0.73	2.01	2.67	2.65	1.14	1.07	0.07	0	0	0	0	0	0	0	0	19.21	NA	75572	0	14.6	15.8	28.8	57.6	0.12	40.8	16.8	29.2	32.8	16.8	29.2	32.8	86.4	380	0	0	1	0	0	SG	SGCER047	KGFR8617	Colby_11_p1	Colby	11	p1	1995	KSCC8630	KSCC8630	KSCO000001	1995001	1995105	1995133	1995221	1995266	1995266	105	Colby1995	total	133	221	1
25669	280	10	193	1995	193	38823	88	14.8	3	4.14	2903	383	0	571	3285	3285	0	0	0	0	0	0	0	0	0	0	0	0	0	0	0	0	0	142.5	0	0	0.74	2	2.92	2.93	1.26	1.2	0.08	0	0	0	0	0	0	0	0	20.92	NA	75573	0	14.6	15.8	28.8	57.6	0.12	40.6	20.6	30.9	34	20.6	30.9	34	86.4	380	0	0	1	0	0	SG	SGCER047	KGFR8617	Colby_11_p1	Colby	11	p1	1995	KSCC8630	KSCC8630	KSCO000001	1995001	1995105	1995133	1995221	1995266	1995266	105	Colby1995	total	133	221	1
25670	280	10	194	1995	194	38824	89	15.2	3	4.46	3159	443	0	621	3602	3602	0	0	0	0	0	0	0	0	0	0	0	0	0	0	0	0	0	141.2	0	0	0.75	1.99	3.15	3.2	1.39	1.33	0.09	0	0	0	0	0	0	0	0	20.87	NA	75574	0	14.6	15.8	28.1	56.2	0.14	38.1	21.4	30	32.5	21.4	30	32.5	86.4	380	0	0	1	0	0	SG	SGCER047	KGFR8617	Colby_11_p1	Colby	11	p1	1995	KSCC8630	KSCC8630	KSCO000001	1995001	1995105	1995133	1995221	1995266	1995266	105	Colby1995	total	133	221	1
25671	280	10	195	1995	195	38825	90	15.6	3	4.74	3390	505	0	667	3895	3895	0	0	0	0	0	0	0	0	0	0	0	0	0	0	0	0	0	139.8	0	0	0.76	1.98	3.36	3.45	1.5	1.45	0.11	0	0	0	0	0	0	0	0	17.81	NA	75575	0	14.5	15.8	25.6	51.2	0.21	35.8	16.3	26.4	29.3	16.3	26.4	29.3	86.4	380	0	0	1	0	0	SG	SGCER047	KGFR8617	Colby_11_p1	Colby	11	p1	1995	KSCC8630	KSCC8630	KSCO000001	1995001	1995105	1995133	1995221	1995266	1995266	105	Colby1995	total	133	221	1
25672	280	10	196	1995	196	38826	91	15.9	3	4.83	3494	621	0	700	4115	4115	0	0	0	0	0	0.189	0.46	0	0	0	0	0	0	0	0	0	0	138.1	0	0	0.77	1.97	3.51	3.62	1.59	1.54	0.12	0	0	0	0	0	0	0	0	16.1	NA	75576	0	14.5	15.8	23.5	47	0.28	30.5	17.7	24.3	26.2	17.7	24.3	26.2	86.4	380	0	0	1	0	0	SG	SGCER047	KGFR8617	Colby_11_p1	Colby	11	p1	1995	KSCC8630	KSCC8630	KSCO000001	1995001	1995105	1995133	1995221	1995266	1995266	105	Colby1995	total	133	221	1
25673	280	10	197	1995	197	38827	92	16.2	3	4.85	3577	716	0	727	4293	4293	0	0	0	0	0	0.334	0.557	0	0	0	0	0	0	0	0	0	0	135.6	0	0	0.78	1.96	3.62	3.75	1.66	1.61	0.14	0	0	0	0	0	0	0	0	15.2	NA	75577	0	14.5	15.7	23	46	0.29	31.9	14.5	23.5	26.1	14.5	23.5	26.1	86.4	380	0	0	1	0	0	SG	SGCER047	KGFR8617	Colby_11_p1	Colby	11	p1	1995	KSCC8630	KSCC8630	KSCO000001	1995001	1995105	1995133	1995221	1995266	1995266	105	Colby1995	total	133	221	1
25674	280	10	198	1995	198	38828	93	16.6	3	4.86	3651	802	0	750	4453	4453	0	0	0	0	0	0.331	0.554	0	0	0	0	0	0	0	0	0	0	133.2	0	0	0.79	2.13	3.78	3.82	1.69	1.64	0.15	0	0	0	0	0	0	0	0	15.55	NA	75578	20.1	14.5	15.7	20.6	41.2	0.36	30.5	16.6	23.8	25.8	16.6	23.8	25.8	86.4	380	0	0	1	0	0	SG	SGCER047	KGFR8617	Colby_11_p1	Colby	11	p1	1995	KSCC8630	KSCC8630	KSCO000001	1995001	1995105	1995133	1995221	1995266	1995266	105	Colby1995	total	133	221	1
25675	280	10	199	1995	199	38829	94	16.8	3	4.94	3737	904	0	777	4642	4642	0	0	0	0	0	0	0	0	0	0	0	0	0	0	0	0	0	132.1	0	0	0.8	2.33	3.98	3.89	1.73	1.69	0.16	0	0	0	0	0	0	0	0	13.7	NA	75579	2.8	14.5	15.7	16.3	32.6	0.5	26.7	16.7	21.9	23.3	16.7	21.9	23.3	86.4	380	0	0	1	0	0	SG	SGCER047	KGFR8617	Colby_11_p1	Colby	11	p1	1995	KSCC8630	KSCC8630	KSCO000001	1995001	1995105	1995133	1995221	1995266	1995266	105	Colby1995	total	133	221	1
25676	280	10	200	1995	200	38830	95	17.2	3	5.03	3839	1029	0	811	4867	4867	0	0	0	0	0	0	0	0	0.017	0	0	0	0	0	0	0	0	131.1	0	0	0.81	2.53	4	4	1.77	1.73	0.17	0	0	0	0	0	0	0	0	16.55	NA	75580	24.4	14.4	15.7	19.4	38.8	0.4	31.8	17.3	24.8	26.9	17.3	24.8	26.9	86.4	380	0	0	1	0	0	SG	SGCER047	KGFR8617	Colby_11_p1	Colby	11	p1	1995	KSCC8630	KSCC8630	KSCO000001	1995001	1995105	1995133	1995221	1995266	1995266	105	Colby1995	total	133	221	1
25677	280	10	201	1995	201	38831	96	17.5	3	5.13	3947	1164	0	848	5111	5111	0	0	0	0	0	0	0	0	0.032	0	0	0	0	0	0	0	0	129.9	0	0	0.82	2.74	4	4	1.81	1.77	0.18	0	0	0	0	0	0	0	0	14.25	NA	75581	6.6	14.4	15.6	20.9	41.8	0.35	28.3	16.2	22.4	24.2	16.2	22.4	24.2	86.4	380	0	0	1	0	0	SG	SGCER047	KGFR8617	Colby_11_p1	Colby	11	p1	1995	KSCC8630	KSCC8630	KSCO000001	1995001	1995105	1995133	1995221	1995266	1995266	105	Colby1995	total	133	221	1
25678	280	10	202	1995	202	38832	97	17.8	3	5.24	4071	1323	0	891	5394	5394	0	0	0	0	0	0	0	0	0.06	0	0	0	0	0	0	0	0	128.7	0	0	0.82	2.99	4	4	1.86	1.82	0.2	0	0	0	0	0	0	0	0	16.47	NA	75582	1.3	14.4	15.6	24.2	48.4	0.25	34.5	14.5	24.8	27.8	14.5	24.8	27.8	86.4	380	0	0	1	0	0	SG	SGCER047	KGFR8617	Colby_11_p1	Colby	11	p1	1995	KSCC8630	KSCC8630	KSCO000001	1995001	1995105	1995133	1995221	1995266	1995266	105	Colby1995	total	133	221	1
25679	280	10	203	1995	203	38833	98	18.1	3	5.36	4206	1501	0	938	5707	5707	0	0	0	0	0	0	0	0	0.002	0	0	0	0	0	0	0	0	127.4	0	0	0.83	3.26	4	4	1.91	1.87	0.22	0	0	0	0	0	0	0	0	14.9	NA	75583	0	14.4	15.6	26.7	53.4	0.17	30.7	15.1	23.1	25.4	15.1	23.1	25.4	86.4	380	0	0	1	0	0	SG	SGCER047	KGFR8617	Colby_11_p1	Colby	11	p1	1995	KSCC8630	KSCC8630	KSCO000001	1995001	1995105	1995133	1995221	1995266	1995266	105	Colby1995	total	133	221	1
25680	280	10	204	1995	204	38834	99	18.4	3	5.45	4328	1665	0	981	5993	5993	0	0	0	0	0	0	0	0	0.025	0	0	0	0	0	0	0	0	126	0	0	0.84	3.5	4	4	1.97	1.92	0.23	0	0	0	0	0	0	0	0	15.25	NA	75584	18.8	14.3	15.5	24.3	48.6	0.24	32.8	13.7	23.5	26.3	13.7	23.5	26.3	86.4	380	0	0	1	0	0	SG	SGCER047	KGFR8617	Colby_11_p1	Colby	11	p1	1995	KSCC8630	KSCC8630	KSCO000001	1995001	1995105	1995133	1995221	1995266	1995266	105	Colby1995	total	133	221	1
25681	280	10	205	1995	205	38835	100	18.8	3	5.55	4454	1837	0	1026	6291	6291	0	0	0	0	0	0	0	0	0	0	0	0	0	0	0	0	0	124.6	0	0	0.85	3.75	4	4	2.04	1.96	0.25	0	0	0	0	0	0	0	0	16.6	NA	75585	0	14.3	15.5	25.3	50.6	0.2	33.7	15.5	24.8	27.5	15.5	24.8	27.5	86.4	380	0	0	1	0	0	SG	SGCER047	KGFR8617	Colby_11_p1	Colby	11	p1	1995	KSCC8630	KSCC8630	KSCO000001	1995001	1995105	1995133	1995221	1995266	1995266	105	Colby1995	total	133	221	1
25682	280	10	206	1995	206	38836	101	19.1	3	5.65	4588	2028	0	1075	6617	6617	0	0	0	0	0	0	0	0	0	0	0	0	0	0	0	0	0	123.2	0	0	0.86	4	4	4	2.11	2.01	0.27	0	0	0	0	0	0	0	0	17.2	NA	75586	0	14.3	15.5	27.6	55.2	0.13	34	16.4	25.4	28	16.4	25.4	28	86.4	380	0	0	1	0	0	SG	SGCER047	KGFR8617	Colby_11_p1	Colby	11	p1	1995	KSCC8630	KSCC8630	KSCO000001	1995001	1995105	1995133	1995221	1995266	1995266	105	Colby1995	total	133	221	1
25683	280	10	207	1995	207	38837	102	19.5	3	5.75	4722	2222	0	1124	6944	6944	0	0	0	0	0	0	0	0	0	0	0	0	0	0	0	0	0	121.7	0	0	0.87	4	4	4	2.18	2.06	0.29	0	0	0	0	0	0	0	0	17.89	NA	75587	0	14.2	15.5	27.7	55.4	0.12	36.4	16.1	26.5	29.5	16.1	26.5	29.5	86.4	380	0	0	1	0	0	SG	SGCER047	KGFR8617	Colby_11_p1	Colby	11	p1	1995	KSCC8630	KSCC8630	KSCO000001	1995001	1995105	1995133	1995221	1995266	1995266	105	Colby1995	total	133	221	1
25684	280	10	208	1995	208	38838	103	19.8	3	5.83	4855	2420	0	1174	7275	7275	0	0	0	0	0	0	0	0	0	0	0	0	0	0	0	0	0	120.2	0	0	0.88	4	4	4	2.24	2.11	0.31	0	0	0	0	0	0	0	0	17.84	NA	75588	0	14.2	15.4	27.9	55.8	0.11	35.9	16.3	26.3	29.2	16.3	26.3	29.2	86.4	380	0	0	1	0	0	SG	SGCER047	KGFR8617	Colby_11_p1	Colby	11	p1	1995	KSCC8630	KSCC8630	KSCO000001	1995001	1995105	1995133	1995221	1995266	1995266	105	Colby1995	total	133	221	1
25685	280	10	209	1995	209	38839	104	20.2	3	5.91	4981	2612	0	1221	7593	7593	0	0	0	0	0	0	0	0	0	0	0	0	0	0	0	0	0	118.6	0	0	0.89	4	4	4	2.31	2.16	0.33	0	0	0	0	0	0	0	0	17.97	NA	75589	0	14.2	15.4	26.8	53.6	0.15	37.6	15.6	26.8	30.1	15.6	26.8	30.1	86.4	380	0	0	1	0	0	SG	SGCER047	KGFR8617	Colby_11_p1	Colby	11	p1	1995	KSCC8630	KSCC8630	KSCO000001	1995001	1995105	1995133	1995221	1995266	1995266	105	Colby1995	total	133	221	1
25686	280	10	210	1995	210	38840	105	20.6	3	5.97	5104	2805	0	1267	7909	7909	0	0	0	0	0	0	0	0	0	0	0	0	0	0	0	0	0	117	0	0	0.9	4	4	4	2.37	2.2	0.36	0	0	0	0	0	0	0	0	18.21	NA	75590	0	14.2	15.4	26.6	53.2	0.15	36.3	16.8	26.7	29.6	16.8	26.7	29.6	86.4	380	0	0	1	0	0	SG	SGCER047	KGFR8617	Colby_11_p1	Colby	11	p1	1995	KSCC8630	KSCC8630	KSCO000001	1995001	1995105	1995133	1995221	1995266	1995266	105	Colby1995	total	133	221	1
25687	280	10	211	1995	211	38841	106	20.6	4	5.88	5104	3166	0	1277	8270	8270	0	0	0	0	0	0	0.105	0	0	0	0	0	0	0	0	0	0	115.2	0	0	0.91	4	4	4	2.38	2.21	0.37	0	0	0	0	0	0	0	0	18.1	NA	75591	0	14.1	15.3	24.8	49.6	0.21	32.7	19.5	26.2	28.2	19.5	26.2	28.2	86.4	380	0	0	1	0	0	SG	SGCER047	KGFR8617	Colby_11_p1	Colby	11	p1	1995	KSCC8630	KSCC8630	KSCO000001	1995001	1995105	1995133	1995221	1995266	1995266	105	Colby1995	total	133	221	1
25688	280	10	212	1995	212	38842	107	20.6	4	5.79	5104	3267	0	1275	8371	8371	0	0	0	0	0	0	0	0	0	0	0	0	0	0	0	0	0	113.4	0	0	0.92	3.99	4	4	2.37	2.2	0.37	0	0	0	0	0	0	0	0	11.35	NA	75592	0	14.1	15.3	6.9	13.8	0.78	26.1	12.6	19.5	21.4	12.6	19.5	21.4	86.4	380	0	0	1	0	0	SG	SGCER047	KGFR8617	Colby_11_p1	Colby	11	p1	1995	KSCC8630	KSCC8630	KSCO000001	1995001	1995105	1995133	1995221	1995266	1995266	105	Colby1995	total	133	221	1
25689	280	10	213	1995	213	38843	108	20.6	4	5.71	5104	3659	0	1286	8763	8763	0	0	0	0	0	0	0.267	0	0	0	0	0	0	0	0	0	0	111.8	0	0	0.92	4	4	4	2.39	2.22	0.38	0	0	0	0	0	0	0	0	9.95	NA	75593	0	14.1	15.3	27	54	0.13	27.6	8.3	18.1	20.9	8.3	18.1	20.9	86.4	380	0	0	1	0	0	SG	SGCER047	KGFR8617	Colby_11_p1	Colby	11	p1	1995	KSCC8630	KSCC8630	KSCO000001	1995001	1995105	1995133	1995221	1995266	1995266	105	Colby1995	total	133	221	1
25690	280	10	214	1995	214	38844	109	20.6	4	5.63	5104	4033	0	1295	9137	9137	0	0	0	0	0	0	0.323	0	0	0	0	0	0	0	0	0	0	110.3	0	0	0.93	4	4	4	2.4	2.23	0.39	0	0	0	0	0	0	0	0	12.4	NA	75594	0	14	15.2	25.7	51.4	0.17	29.4	11.4	20.5	23.2	11.4	20.5	23.2	86.4	380	0	0	1	0	0	SG	SGCER047	KGFR8617	Colby_11_p1	Colby	11	p1	1995	KSCC8630	KSCC8630	KSCO000001	1995001	1995105	1995133	1995221	1995266	1995266	105	Colby1995	total	133	221	1
25691	280	10	215	1995	215	38845	110	20.6	4	5.56	5104	4366	0	1303	9470	9470	0	0	0	0	0	0.033	0.356	0	0	0	0	0	0	0	0	0	0	108.9	0	0	0.94	4	4	4	2.42	2.24	0.4	0	0	0	0	0	0	0	0	17.35	NA	75595	0	14	15.2	23.8	47.6	0.23	32.6	18.1	25.5	28.1	18.1	25.5	28.1	86.4	380	0	0	1	0	0	SG	SGCER047	KGFR8617	Colby_11_p1	Colby	11	p1	1995	KSCC8630	KSCC8630	KSCO000001	1995001	1995105	1995133	1995221	1995266	1995266	105	Colby1995	total	133	221	1
25692	280	10	216	1995	216	38846	111	20.6	4	5.49	5104	4698	0	1311	9802	9802	0	0	0	0	0	0.005	0.337	0	0	0	0	0	0	0	0	0	0	107.5	0	0	0.95	3.99	4	4	2.43	2.25	0.42	0.01	0	0	0	0	0	0	0	17	NA	75596	0	14	15.1	23	46	0.25	31.4	18.6	25.1	27.5	18.6	25.1	27.5	86.4	380	0	0	1	0	0	SG	SGCER047	KGFR8617	Colby_11_p1	Colby	11	p1	1995	KSCC8630	KSCC8630	KSCO000001	1995001	1995105	1995133	1995221	1995266	1995266	105	Colby1995	total	133	221	1
25693	280	10	217	1995	217	38847	112	20.6	4	5.39	5104	4929	0	1315	10033	10033	0	0	0	0	0	0.349	0.567	0	0	0	0	0	0	0	0	0	0	105.6	0	0	0.96	3.97	4	4	2.43	2.25	0.43	0.01	0	0	0	0	0	0	0	17.73	NA	75597	0	13.9	15.1	24.6	49.2	0.19	35.2	16.5	26	29.4	16.5	26	29.4	86.4	380	0	0	1	0	0	SG	SGCER047	KGFR8617	Colby_11_p1	Colby	11	p1	1995	KSCC8630	KSCC8630	KSCO000001	1995001	1995105	1995133	1995221	1995266	1995266	105	Colby1995	total	133	221	1
25694	280	10	218	1995	218	38848	113	20.6	4	5.23	5104	5078	0	1315	10182	10182	0	0	0	0	0	0.595	0.731	0	0	0	0	0	0	0	0	0	0	102.5	0	0	0.97	3.95	4	4	2.43	2.25	0.44	0.01	0	0	0	0	0	0	0	16.35	NA	75598	0	13.9	15.1	25.5	51	0.16	33.9	14.8	24.5	28	14.8	24.5	28	86.4	380	0	0	1	0	0	SG	SGCER047	KGFR8617	Colby_11_p1	Colby	11	p1	1995	KSCC8630	KSCC8630	KSCO000001	1995001	1995105	1995133	1995221	1995266	1995266	105	Colby1995	total	133	221	1
25695	280	10	219	1995	219	38849	114	20.6	4	5.04	5104	5169	0	1312	10273	10273	0	0	0	0	0	0.74	0.827	0	0	0	0	0	0	0	0	0	0	98.7	0	0	0.98	3.93	3.99	4	2.43	2.24	0.44	0.01	0	0	0	0	0	0	0	18.67	NA	75599	0	13.9	15	24.4	48.8	0.19	39.6	16.1	28	32.3	16.1	28	32.3	86.4	380	0	0	1	0	0	SG	SGCER047	KGFR8617	Colby_11_p1	Colby	11	p1	1995	KSCC8630	KSCC8630	KSCO000001	1995001	1995105	1995133	1995221	1995266	1995266	105	Colby1995	total	133	221	1
25696	280	10	220	1995	220	38850	115	20.6	4	4.84	5104	5240	0	1309	10344	10344	0	0	0	0	0	0.787	0.859	0	0	0	0	0	0	0	0	0	0	94.8	0	0	0.99	3.91	3.98	3.99	2.42	2.24	0.44	0.01	0	0	0	0	0	0	0	21.61	NA	75600	0	13.8	15	23.3	46.6	0.23	40.6	22.1	31.4	34.8	22.1	31.4	34.8	86.4	380	0	0	1	0	0	SG	SGCER047	KGFR8617	Colby_11_p1	Colby	11	p1	1995	KSCC8630	KSCC8630	KSCO000001	1995001	1995105	1995133	1995221	1995266	1995266	105	Colby1995	total	133	221	1
25697	280	10	221	1995	221	38851	116	20.6	4	4.67	5104	5325	0	1306	10429	10429	0	0	0	0	0	0.717	0.812	0	0	0	0	0	0	0	0	0	0	91.4	0	0	0.99	3.89	3.97	3.98	2.42	2.23	0.45	0.02	0	0	0	0	0	0	0	19.4	NA	75601	0	13.8	15	21	42	0.3	33.8	21	27.5	29.8	21	27.5	29.8	86.4	380	0	0	1	0	0	SG	SGCER047	KGFR8617	Colby_11_p1	Colby	11	p1	1995	KSCC8630	KSCC8630	KSCO000001	1995001	1995105	1995133	1995221	1995266	1995266	105	Colby1995	total	133	221	2
25698	280	10	222	1995	222	38852	117	20.6	4	4.48	5104	5399	0	1302	10503	10503	0	0	0	0	0	0.794	0.863	0	0	0	0	0	0	0	0	0	0	87.8	0	0	1	3.88	3.95	3.97	2.41	2.23	0.45	0.02	0	0	0	0	0	0	0	18.73	NA	75602	0	13.7	14.9	25.3	50.6	0.15	35.9	18.1	27.1	30.3	18.1	27.1	30.3	86.4	380	0	0	1	0	0	SG	SGCER047	KGFR8617	Colby_11_p1	Colby	11	p1	1995	KSCC8630	KSCC8630	KSCO000001	1995001	1995105	1995133	1995221	1995266	1995266	105	Colby1995	total	133	221	2
25699	280	10	223	1995	223	38853	118	20.6	4	4.3	5104	5460	0	1299	10564	10564	0	0	0	0	0	0.825	0.884	0	0	0	0	0	0	0	0	0	0	84.2	0	0	1.01	3.86	3.93	3.96	2.4	2.22	0.46	0.02	0	0	0	0	0	0	0	20.54	NA	75603	0	13.7	14.9	24.8	49.6	0.16	37.7	20.9	29.4	32.4	20.9	29.4	32.4	86.4	380	0	0	1	0	0	SG	SGCER047	KGFR8617	Colby_11_p1	Colby	11	p1	1995	KSCC8630	KSCC8630	KSCO000001	1995001	1995105	1995133	1995221	1995266	1995266	105	Colby1995	total	133	221	2
25700	280	10	224	1995	224	38854	119	20.6	4	4.12	5104	5515	0	1294	10619	10619	0	0	0	0	0	0.833	0.889	0	0	0	0	0	0	0	0	0	0	80.7	0	0	1.01	3.86	3.92	3.94	2.39	2.21	0.46	0.02	0	0	0	0	0	0	0	19.45	NA	75604	2	13.7	14.8	23.7	47.4	0.2	38.8	18.1	28.5	32.3	18.1	28.5	32.3	86.4	380	0	0	1	0	0	SG	SGCER047	KGFR8617	Colby_11_p1	Colby	11	p1	1995	KSCC8630	KSCC8630	KSCO000001	1995001	1995105	1995133	1995221	1995266	1995266	105	Colby1995	total	133	221	2
25701	280	10	225	1995	225	38855	120	20.6	5	3.95	5104	3341	1785	1288	8445	10677	33976	5.3	0.167	2232	6	0.809	0.873	0	0	0	0	0	0	0	0.21	0	2232	77.4	0	0	1.02	3.84	3.9	3.92	2.38	2.2	0.46	0.02	0	0	0	0	0	0	0	19.96	NA	75605	0	13.6	14.8	20.4	40.8	0.31	38.3	19.4	28.9	32.3	19.4	28.9	32.3	86.4	380	0	0	1	0	0	SG	SGCER047	KGFR8617	Colby_11_p1	Colby	11	p1	1995	KSCC8630	KSCC8630	KSCO000001	1995001	1995105	1995133	1995221	1995266	1995266	105	Colby1995	total	133	221	2
25702	280	10	226	1995	226	38856	121	20.6	5	3.83	5104	3103	2031	1282	8207	10746	33976	6	0.189	2538	6	0.633	0.756	0	0	0	0	0	0	0	0.24	0	2538	74.9	0	0	1.03	3.82	3.88	3.9	2.37	2.19	0.46	0.02	0	0	0	0	0	0	0	13.55	NA	75606	0	13.6	14.8	12.8	25.6	0.56	27	16.1	21.6	23.6	16.1	21.6	23.6	86.4	380	0	0	1	0	0	SG	SGCER047	KGFR8617	Colby_11_p1	Colby	11	p1	1995	KSCC8630	KSCC8630	KSCO000001	1995001	1995105	1995133	1995221	1995266	1995266	105	Colby1995	total	133	221	2
25703	280	10	227	1995	227	38857	122	20.6	5	3.67	5078	2978	2197	1275	8057	10803	33976	6.5	0.203	2747	6	0.821	0.881	0	0	0	0	0	0	0	0.25	0	2747	72.2	0	0	1.03	3.8	3.86	3.88	2.36	2.18	0.45	0.02	0	0	0	0	0	0	0	16	NA	75607	0	13.6	14.7	22.1	44.2	0.24	31	17	24	26.6	17	24	26.6	86.4	380	0	0	1	0	0	SG	SGCER047	KGFR8617	Colby_11_p1	Colby	11	p1	1995	KSCC8630	KSCC8630	KSCO000001	1995001	1995105	1995133	1995221	1995266	1995266	105	Colby1995	total	133	221	2
25704	280	10	228	1995	228	38858	123	20.6	5	3.51	5053	2978	2252	1269	8031	10846	33976	6.6	0.208	2815	6	0.879	0.92	0	0	0	0	0	0	0	0.26	0	2815	69.4	0	0	1.04	3.78	3.84	3.86	2.34	2.17	0.45	0.02	0	0	0	0	0	0	0	18.01	NA	75608	0	13.5	14.7	25	50	0.14	35.8	16.7	26.3	29.7	16.7	26.3	29.7	86.4	380	0	0	1	0	0	SG	SGCER047	KGFR8617	Colby_11_p1	Colby	11	p1	1995	KSCC8630	KSCC8630	KSCO000001	1995001	1995105	1995133	1995221	1995266	1995266	105	Colby1995	total	133	221	2
25705	280	10	229	1995	229	38859	124	20.6	5	3.35	5028	2978	2302	1262	8006	10883	33976	6.8	0.212	2877	6	0.886	0.924	0	0	0	0	0	0	0	0.26	0	2877	66.7	0	0	1.04	3.76	3.82	3.85	2.33	2.16	0.45	0.02	0	0	0	0	0	0	0	20.41	NA	75609	0	13.5	14.6	23.8	47.6	0.17	36.5	21.2	28.9	31.6	21.2	28.9	31.6	86.4	380	0	0	1	0	0	SG	SGCER047	KGFR8617	Colby_11_p1	Colby	11	p1	1995	KSCC8630	KSCC8630	KSCO000001	1995001	1995105	1995133	1995221	1995266	1995266	105	Colby1995	total	133	221	2
25706	280	10	230	1995	230	38860	125	20.6	5	3.2	5003	2978	2345	1256	7981	10913	33976	6.9	0.215	2932	6	0.895	0.93	0	0	0	0	0	0	0	0.27	0	2932	64	0	0	1.05	3.74	3.8	3.83	2.32	2.14	0.45	0.02	0	0	0	0	0	0	0	21.06	NA	75610	1	13.4	14.6	20.6	41.2	0.28	40.3	21	30.6	34.1	21	30.6	34.1	86.4	380	0	0	1	0	0	SG	SGCER047	KGFR8617	Colby_11_p1	Colby	11	p1	1995	KSCC8630	KSCC8630	KSCO000001	1995001	1995105	1995133	1995221	1995266	1995266	105	Colby1995	total	133	221	2
25707	280	10	231	1995	231	38861	126	20.6	5	3.08	4978	2978	2399	1250	7956	10954	33976	7.1	0.219	2998	6	0.753	0.836	0	0	0	0	0	0	0	0.27	0	2998	61.9	0	0	1.06	3.72	3.78	3.81	2.31	2.13	0.44	0.02	0	0	0	0	0	0	0	12.85	NA	75611	1	13.4	14.5	12.8	25.6	0.55	26.5	15.2	20.8	22.9	15.2	20.8	22.9	86.4	380	0	0	1	0	0	SG	SGCER047	KGFR8617	Colby_11_p1	Colby	11	p1	1995	KSCC8630	KSCC8630	KSCO000001	1995001	1995105	1995133	1995221	1995266	1995266	105	Colby1995	total	133	221	2
25708	280	10	232	1995	232	38862	127	20.6	5	2.94	4953	2978	2442	1244	7931	10984	33976	7.2	0.222	3053	6	0.899	0.933	0	0	0	0	0	0	0	0.28	0	3053	59.4	0	0	1.06	3.7	3.76	3.79	2.3	2.12	0.44	0.02	0	0	0	0	0	0	0	17.57	NA	75612	0	13.4	14.5	22.6	45.2	0.2	35.5	16	25.7	29.2	16	25.7	29.2	86.4	380	0	0	1	0	0	SG	SGCER047	KGFR8617	Colby_11_p1	Colby	11	p1	1995	KSCC8630	KSCC8630	KSCO000001	1995001	1995105	1995133	1995221	1995266	1995266	105	Colby1995	total	133	221	2
25709	280	10	233	1995	233	38863	128	20.6	5	2.81	4928	2978	2481	1237	7906	11008	33976	7.3	0.225	3101	6	0.918	0.946	0	0	0	0	0	0	0	0.28	0	3101	57	0	0	1.06	3.69	3.74	3.77	2.29	2.11	0.44	0.02	0	0	0	0	0	0	0	19.34	NA	75613	0	13.3	14.5	23.3	46.6	0.17	36.3	19.1	27.7	30.7	19.1	27.7	30.7	86.4	380	0	0	1	0	0	SG	SGCER047	KGFR8617	Colby_11_p1	Colby	11	p1	1995	KSCC8630	KSCC8630	KSCO000001	1995001	1995105	1995133	1995221	1995266	1995266	105	Colby1995	total	133	221	2
25710	280	10	234	1995	234	38864	129	20.6	5	2.68	4903	2978	2518	1231	7881	11029	33976	7.4	0.228	3148	6	0.908	0.939	0	0	0	0	0	0	0	0.29	0	3148	54.7	0	0	1.07	3.67	3.72	3.75	2.27	2.1	0.44	0.02	0	0	0	0	0	0	0	21.35	NA	75614	0	13.3	14.4	19.6	39.2	0.3	36.6	23.1	29.8	32.2	23.1	29.8	32.2	86.4	380	0	0	1	0	0	SG	SGCER047	KGFR8617	Colby_11_p1	Colby	11	p1	1995	KSCC8630	KSCC8630	KSCO000001	1995001	1995105	1995133	1995221	1995266	1995266	105	Colby1995	total	133	221	2
25711	280	10	235	1995	235	38865	130	20.6	5	2.56	4879	2978	2555	1225	7857	11051	33976	7.5	0.231	3194	6	0.921	0.948	0	0	0	0	0	0	0	0.29	0	3194	52.4	0	0	1.07	3.65	3.7	3.73	2.26	2.09	0.44	0.02	0	0	0	0	0	0	0	19.57	NA	75615	0	13.2	14.4	23.3	46.6	0.16	36.4	19.5	27.9	30.9	19.5	27.9	30.9	86.4	380	0	0	1	0	0	SG	SGCER047	KGFR8617	Colby_11_p1	Colby	11	p1	1995	KSCC8630	KSCC8630	KSCO000001	1995001	1995105	1995133	1995221	1995266	1995266	105	Colby1995	total	133	221	2
25712	280	10	236	1995	236	38866	131	20.6	5	2.44	4854	2978	2592	1219	7833	11072	33976	7.6	0.234	3240	6	0.92	0.947	0	0	0	0	0	0	0	0.29	0	3240	50.2	0	0	1.08	3.63	3.69	3.71	2.25	2.08	0.43	0.02	0	0	0	0	0	0	0	20.3	NA	75616	0	13.2	14.3	23.2	46.4	0.16	35.7	21.4	28.5	31	21.4	28.5	31	86.4	380	0	0	1	0	0	SG	SGCER047	KGFR8617	Colby_11_p1	Colby	11	p1	1995	KSCC8630	KSCC8630	KSCO000001	1995001	1995105	1995133	1995221	1995266	1995266	105	Colby1995	total	133	221	2
25713	280	10	237	1995	237	38867	132	20.6	5	2.33	4830	2978	2626	1213	7808	11091	33976	7.7	0.237	3283	6	0.913	0.943	0	0	0	0	0	0	0	0.3	0	3283	48.2	0	0	1.08	3.61	3.67	3.69	2.24	2.07	0.43	0.02	0	0	0	0	0	0	0	19.46	NA	75617	25.6	13.2	14.3	19.7	39.4	0.28	37.4	18.8	28	31.3	18.8	28	31.3	86.4	380	0	0	1	0	0	SG	SGCER047	KGFR8617	Colby_11_p1	Colby	11	p1	1995	KSCC8630	KSCC8630	KSCO000001	1995001	1995105	1995133	1995221	1995266	1995266	105	Colby1995	total	133	221	2
25714	280	10	238	1995	238	38868	133	20.6	5	2.33	4830	3037	2676	1236	7867	11212	33976	7.9	0.239	3344	6	0	0	0	0	0	0	0	0	0	0.3	0	3344	48.2	0	0	1.09	3.91	3.97	3.68	2.23	2.06	0.44	0.03	0	0	0	0	0	0	0	18.6	NA	75618	0	13.1	14.2	16.7	33.4	0.39	33.3	19.9	26.5	28.9	19.9	26.5	28.9	86.4	380	0	0	1	0	0	SG	SGCER047	KGFR8617	Colby_11_p1	Colby	11	p1	1995	KSCC8630	KSCC8630	KSCO000001	1995001	1995105	1995133	1995221	1995266	1995266	105	Colby1995	total	133	221	2
25715	280	10	239	1995	239	38869	134	20.6	5	2.33	4830	3111	2740	1267	7942	11366	33976	8.1	0.241	3425	6	0	0	0	0	0	0	0	0	0	0.3	0	3425	48.2	0	0	1.1	4	4	3.66	2.22	2.05	0.46	0.05	0	0	0	0	0	0	0	18.52	NA	75619	0	13.1	14.2	21.5	43	0.21	35.7	17.8	26.6	29.8	17.8	26.6	29.8	86.4	380	0	0	1	0	0	SG	SGCER047	KGFR8617	Colby_11_p1	Colby	11	p1	1995	KSCC8630	KSCC8630	KSCO000001	1995001	1995105	1995133	1995221	1995266	1995266	105	Colby1995	total	133	221	2
25716	280	10	240	1995	240	38870	135	20.6	5	2.33	4830	3182	2809	1296	8012	11523	33976	8.3	0.244	3512	6	0	0	0	0	0	0	0	0	0	0.3	0	3512	48.2	0	0	1.12	4	4	3.64	2.21	2.04	0.48	0.07	0	0	0	0	0	0	0	19.35	NA	75620	0	13	14.2	21.6	43.2	0.2	36	19.3	27.5	30.5	19.3	27.5	30.5	86.4	380	0	0	1	0	0	SG	SGCER047	KGFR8617	Colby_11_p1	Colby	11	p1	1995	KSCC8630	KSCC8630	KSCO000001	1995001	1995105	1995133	1995221	1995266	1995266	105	Colby1995	total	133	221	2
25717	280	10	241	1995	241	38871	136	20.6	5	2.29	4830	3218	2865	1308	8048	11630	33976	8.4	0.246	3582	6	0.316	0.545	0	0	0	0	0	0	0	0.31	0	3582	47.4	0	0	1.13	4	4	3.62	2.2	2.03	0.49	0.09	0	0	0	0	0	0	0	20.96	NA	75621	0	13	14.1	20.2	40.4	0.25	37.4	21.9	29.5	32.3	21.9	29.5	32.3	86.4	380	0	0	1	0	0	SG	SGCER047	KGFR8617	Colby_11_p1	Colby	11	p1	1995	KSCC8630	KSCC8630	KSCO000001	1995001	1995105	1995133	1995221	1995266	1995266	105	Colby1995	total	133	221	2
25718	280	10	242	1995	242	38872	137	20.6	5	2.23	4830	3207	2945	1301	8037	11719	33976	8.7	0.251	3682	6	0.563	0.709	0	0	0	0	0	0	0	0.31	0	3682	46.1	0	0	1.14	3.98	3.98	3.6	2.18	2.02	0.49	0.09	0	0	0	0	0	0	0	19.24	NA	75622	5.1	12.9	14.1	20.1	40.2	0.24	34.2	20.3	27.1	29.6	20.3	27.1	29.6	86.4	380	0	0	1	0	0	SG	SGCER047	KGFR8617	Colby_11_p1	Colby	11	p1	1995	KSCC8630	KSCC8630	KSCO000001	1995001	1995105	1995133	1995221	1995266	1995266	105	Colby1995	total	133	221	2
25719	280	10	243	1995	243	38873	138	20.6	5	2.23	4830	3260	3024	1321	8090	11870	33976	8.9	0.255	3780	6	0	0	0	0	0	0	0	0	0	0.32	0	3780	46.1	0	0	1.15	4	4	3.58	2.17	2.01	0.52	0.13	0	0	0	0	0	0	0	17.45	NA	75623	0	12.9	14	20.6	41.2	0.22	33	17.9	25.3	28	17.9	25.3	28	86.4	380	0	0	1	0	0	SG	SGCER047	KGFR8617	Colby_11_p1	Colby	11	p1	1995	KSCC8630	KSCC8630	KSCO000001	1995001	1995105	1995133	1995221	1995266	1995266	105	Colby1995	total	133	221	2
25720	280	10	244	1995	244	38874	139	20.6	5	2.18	4830	3252	3108	1314	8082	11967	33976	9.1	0.26	3885	6	0.458	0.639	0	0	0	0	0	0	0	0.32	0	3885	45	0	0	1.16	3.98	3.98	3.57	2.16	2	0.51	0.13	0	0	0	0	0	0	0	16.79	NA	75624	0.3	12.9	14	18.2	36.4	0.31	34.7	15	24.7	28.1	15	24.7	28.1	86.4	380	0	0	1	0	0	SG	SGCER047	KGFR8617	Colby_11_p1	Colby	11	p1	1995	KSCC8630	KSCC8630	KSCO000001	1995001	1995105	1995133	1995221	1995266	1995266	105	Colby1995	total	133	221	2
25721	280	10	245	1995	245	38875	140	20.6	5	2.12	4830	3237	3188	1308	8067	12052	33976	9.4	0.265	3985	6	0.513	0.676	0	0	0	0	0	0	0	0.33	0	3985	43.9	0	0	1.17	3.96	3.96	3.55	2.15	1.99	0.51	0.13	0	0	0	0	0	0	0	18.74	NA	75625	0	12.8	13.9	18.2	36.4	0.3	34.2	19.3	26.6	29.2	19.3	26.6	29.2	86.4	380	0	0	1	0	0	SG	SGCER047	KGFR8617	Colby_11_p1	Colby	11	p1	1995	KSCC8630	KSCC8630	KSCO000001	1995001	1995105	1995133	1995221	1995266	1995266	105	Colby1995	total	133	221	2
25722	280	10	246	1995	246	38876	141	20.6	5	2.06	4830	3220	3264	1301	8050	12130	33976	9.6	0.269	4079	6	0.59	0.727	0	0	0	0	0	0	0	0.34	0	4079	42.6	0	0	1.18	3.94	3.94	3.53	2.14	1.98	0.51	0.12	0	0	0	0	0	0	0	18.4	NA	75626	0	12.8	13.9	20.3	40.6	0.22	35.8	17.5	26.5	29.6	17.5	26.5	29.6	86.4	380	0	0	1	0	0	SG	SGCER047	KGFR8617	Colby_11_p1	Colby	11	p1	1995	KSCC8630	KSCC8630	KSCO000001	1995001	1995105	1995133	1995221	1995266	1995266	105	Colby1995	total	133	221	2
25723	280	10	247	1995	247	38877	142	20.6	5	1.99	4830	3207	3335	1295	8037	12205	33976	9.8	0.273	4168	6	0.608	0.739	0	0	0	0	0	0	0	0.34	0	4168	41.3	0	0	1.19	3.92	3.92	3.51	2.13	1.97	0.51	0.12	0	0	0	0	0	0	0	17.73	NA	75627	0	12.7	13.8	21.2	42.4	0.17	35.7	16.2	25.7	29.1	16.2	25.7	29.1	86.4	380	0	0	1	0	0	SG	SGCER047	KGFR8617	Colby_11_p1	Colby	11	p1	1995	KSCC8630	KSCC8630	KSCO000001	1995001	1995105	1995133	1995221	1995266	1995266	105	Colby1995	total	133	221	2
25724	280	10	248	1995	248	38878	143	20.6	5	1.94	4830	3200	3395	1288	8030	12274	33976	10	0.277	4244	6	0.591	0.728	0	0	0	0	0	0	0	0.35	0	4244	40.1	0	0	1.2	3.9	3.9	3.5	2.12	1.96	0.5	0.12	0	0	0	0	0	0	0	19.37	NA	75628	0	12.7	13.8	19	38	0.26	36.4	19.1	27.6	30.5	19.1	27.6	30.5	86.4	380	0	0	1	0	0	SG	SGCER047	KGFR8617	Colby_11_p1	Colby	11	p1	1995	KSCC8630	KSCC8630	KSCO000001	1995001	1995105	1995133	1995221	1995266	1995266	105	Colby1995	total	133	221	2
25725	280	10	249	1995	249	38879	144	20.6	5	1.88	4830	3197	3457	1282	8027	12348	33976	10.2	0.28	4321	6	0.581	0.721	0	0	0	0	0	0	0	0.35	0	4321	38.9	0	0	1.21	3.88	3.88	3.48	2.11	1.95	0.5	0.12	0	0	0	0	0	0	0	16.95	NA	75629	0	12.6	13.7	20.7	41.4	0.18	32.2	17.7	24.8	27.3	17.7	24.8	27.3	86.4	380	0	0	1	0	0	SG	SGCER047	KGFR8617	Colby_11_p1	Colby	11	p1	1995	KSCC8630	KSCC8630	KSCO000001	1995001	1995105	1995133	1995221	1995266	1995266	105	Colby1995	total	133	221	2
25726	280	10	250	1995	250	38880	145	20.6	5	1.88	4830	3207	3493	1280	8037	12403	33976	10.3	0.282	4366	6	0	0.263	0	0	0	0	0	0	0	0.35	0	4366	38.9	0	0	1.21	3.86	3.86	3.46	2.1	1.94	0.51	0.14	0	0	0	0	0	0	0	7.9	NA	75630	0	12.6	13.7	9.5	19	0.62	19.5	12.3	15.8	17	12.3	15.8	17	86.4	380	0	0	1	0	0	SG	SGCER047	KGFR8617	Colby_11_p1	Colby	11	p1	1995	KSCC8630	KSCC8630	KSCO000001	1995001	1995105	1995133	1995221	1995266	1995266	105	Colby1995	total	133	221	2
25727	280	10	251	1995	251	38881	146	20.6	5	1.86	4830	3224	3524	1283	8054	12459	33976	10.4	0.283	4405	6	0.214	0.477	0	0	0	0	0	0	0	0.35	0	4405	38.5	0	0	1.21	3.84	3.84	3.44	2.09	1.93	0.52	0.17	0	0	0	0	0	0	0	6.6	NA	75631	0	12.6	13.7	11.9	23.8	0.52	19.1	10.1	14.5	16	10.1	14.5	16	86.4	380	0	0	1	0	0	SG	SGCER047	KGFR8617	Colby_11_p1	Colby	11	p1	1995	KSCC8630	KSCC8630	KSCO000001	1995001	1995105	1995133	1995221	1995266	1995266	105	Colby1995	total	133	221	2
25728	280	10	252	1995	252	38882	147	20.6	5	1.86	4830	3229	3567	1279	8059	12518	33976	10.5	0.285	4459	6	0	0.282	0	0	0	0	0	0	0	0.36	0	4459	38.5	0	0	1.22	3.82	3.82	3.43	2.08	1.92	0.52	0.18	0	0	0	0	0	0	0	9.8	NA	75632	0	12.5	13.6	7.8	15.6	0.68	22.1	13.5	17.7	19.1	13.5	17.7	19.1	86.4	380	0	0	1	0	0	SG	SGCER047	KGFR8617	Colby_11_p1	Colby	11	p1	1995	KSCC8630	KSCC8630	KSCO000001	1995001	1995105	1995133	1995221	1995266	1995266	105	Colby1995	total	133	221	2
25729	280	10	253	1995	253	38883	148	20.6	5	1.85	4830	3234	3606	1275	8065	12573	33976	10.6	0.287	4508	6	0.103	0.403	0	0	0	0	0	0	0	0.36	0	4508	38.3	0	0	1.22	3.8	3.8	3.41	2.07	1.91	0.53	0.19	0	0	0	0	0	0	0	8.7	NA	75633	0	12.5	13.6	8.1	16.2	0.67	21.2	12.2	16.6	18.1	12.2	16.6	18.1	86.4	380	0	0	1	0	0	SG	SGCER047	KGFR8617	Colby_11_p1	Colby	11	p1	1995	KSCC8630	KSCC8630	KSCO000001	1995001	1995105	1995133	1995221	1995266	1995266	105	Colby1995	total	133	221	2
25730	280	10	254	1995	254	38884	149	20.6	5	1.79	4830	3219	3657	1269	8049	12620	33976	10.8	0.29	4571	6	0.662	0.775	0	0	0	0	0	0	0	0.36	0	4571	37	0	0	1.23	3.79	3.79	3.39	2.06	1.9	0.52	0.19	0	0	0	0	0	0	0	11.8	NA	75634	0	12.4	13.5	17.2	34.4	0.29	28.5	11.1	19.5	22.5	11.1	19.5	22.5	86.4	380	0	0	1	0	0	SG	SGCER047	KGFR8617	Colby_11_p1	Colby	11	p1	1995	KSCC8630	KSCC8630	KSCO000001	1995001	1995105	1995133	1995221	1995266	1995266	105	Colby1995	total	133	221	2
25731	280	10	255	1995	255	38885	150	20.6	5	1.72	4830	3204	3700	1262	8035	12660	33976	10.9	0.292	4625	6	0.743	0.829	0	0	0	0	0	0	0	0.37	0	4625	35.6	0	0	1.23	3.77	3.77	3.38	2.05	1.89	0.52	0.19	0	0	0	0	0	0	0	10.75	NA	75635	0	12.4	13.5	19.8	39.6	0.18	28.3	9.2	18.4	21.7	9.2	18.4	21.7	86.4	380	0	0	1	0	0	SG	SGCER047	KGFR8617	Colby_11_p1	Colby	11	p1	1995	KSCC8630	KSCC8630	KSCO000001	1995001	1995105	1995133	1995221	1995266	1995266	105	Colby1995	total	133	221	2
25732	280	10	256	1995	256	38886	151	20.6	5	1.65	4830	3179	3747	1256	8009	12693	33976	11	0.295	4684	6	0.791	0.861	0	0	0	0	0	0	0	0.37	0	4684	34.2	0	0	1.24	3.75	3.75	3.36	2.04	1.88	0.52	0.19	0	0	0	0	0	0	0	12.55	NA	75636	0	12.3	13.4	20.8	41.6	0.13	30.9	10.2	20.2	23.7	10.2	20.2	23.7	86.4	380	0	0	1	0	0	SG	SGCER047	KGFR8617	Colby_11_p1	Colby	11	p1	1995	KSCC8630	KSCC8630	KSCO000001	1995001	1995105	1995133	1995221	1995266	1995266	105	Colby1995	total	133	221	2
25733	280	10	257	1995	257	38887	152	20.6	5	1.59	4830	3152	3792	1250	7982	12723	33976	11.2	0.298	4741	6	0.795	0.864	0	0	0	0	0	0	0	0.37	0	4741	32.9	0	0	1.24	3.73	3.73	3.34	2.03	1.87	0.52	0.19	0	0	0	0	0	0	0	13.1	NA	75637	0	12.3	13.4	19.1	38.2	0.2	30.1	12.1	20.8	23.8	12.1	20.8	23.8	86.4	380	0	0	1	0	0	SG	SGCER047	KGFR8617	Colby_11_p1	Colby	11	p1	1995	KSCC8630	KSCC8630	KSCO000001	1995001	1995105	1995133	1995221	1995266	1995266	105	Colby1995	total	133	221	2
25734	280	10	258	1995	258	38888	153	20.6	5	1.52	4830	3122	3836	1243	7952	12748	33976	11.3	0.301	4796	6	0.815	0.877	0	0	0	0	0	0	0	0.38	0	4796	31.5	0	0	1.25	3.71	3.71	3.32	2.02	1.86	0.51	0.19	0	0	0	0	0	0	0	14.35	NA	75638	0	12.3	13.3	19.1	38.2	0.19	30.3	14.4	22.1	24.7	14.4	22.1	24.7	86.4	380	0	0	1	0	0	SG	SGCER047	KGFR8617	Colby_11_p1	Colby	11	p1	1995	KSCC8630	KSCC8630	KSCO000001	1995001	1995105	1995133	1995221	1995266	1995266	105	Colby1995	total	133	221	2
25735	280	10	259	1995	259	38889	154	20.6	5	1.46	4830	3103	3871	1237	7934	12772	33976	11.4	0.303	4839	6	0.824	0.883	0	0	0	0	0	0	0	0.38	0	4839	30.2	0	0	1.25	3.69	3.69	3.31	2.01	1.85	0.51	0.18	0	0	0	0	0	0	0	11.7	NA	75639	0	12.2	13.3	19.8	39.6	0.15	27.5	11.9	19.4	22	11.9	19.4	22	86.4	380	0	0	1	0	0	SG	SGCER047	KGFR8617	Colby_11_p1	Colby	11	p1	1995	KSCC8630	KSCC8630	KSCO000001	1995001	1995105	1995133	1995221	1995266	1995266	105	Colby1995	total	133	221	2
25736	280	10	260	1995	260	38890	155	20.6	5	1.4	4830	3082	3905	1231	7912	12793	33976	11.5	0.305	4882	6	0.834	0.89	0	0	0	0	0	0	0	0.38	0	4882	29	0	0	1.26	3.67	3.67	3.29	2	1.85	0.51	0.18	0	0	0	0	0	0	0	12.85	NA	75640	0	12.2	13.3	19.1	38.2	0.17	30.8	10.9	20.5	23.8	10.9	20.5	23.8	86.4	380	0	0	1	0	0	SG	SGCER047	KGFR8617	Colby_11_p1	Colby	11	p1	1995	KSCC8630	KSCC8630	KSCO000001	1995001	1995105	1995133	1995221	1995266	1995266	105	Colby1995	total	133	221	2
25737	280	10	261	1995	261	38891	156	20.6	5	1.35	4830	3059	3938	1225	7890	12813	33976	11.6	0.307	4923	6	0.779	0.853	0	0	0	0	0	0	0	0.38	0	4923	27.8	0	0	1.26	3.65	3.65	3.28	1.99	1.84	0.51	0.18	0	0	0	0	0	0	0	13.8	NA	75641	10.4	12.1	13.2	13.6	27.2	0.41	28.5	15.1	21.5	23.7	15.1	21.5	23.7	86.4	380	0	0	1	0	0	SG	SGCER047	KGFR8617	Colby_11_p1	Colby	11	p1	1995	KSCC8630	KSCC8630	KSCO000001	1995001	1995105	1995133	1995221	1995266	1995266	105	Colby1995	total	133	221	2
25738	280	10	262	1995	262	38892	157	20.6	5	1.35	4830	3063	3949	1220	7893	12830	33976	11.6	0.308	4937	6	0	0	0	0	0	0	0	0	0	0.38	0	4937	27.8	0	0	1.26	3.67	3.64	3.26	1.98	1.83	0.5	0.18	0	0	0	0	0	0	0	4.05	NA	75642	0.5	12.1	13.2	7	14	0.69	15	9.1	11.9	12.9	9.1	11.9	12.9	86.4	380	0	0	1	0	0	SG	SGCER047	KGFR8617	Colby_11_p1	Colby	11	p1	1995	KSCC8630	KSCC8630	KSCO000001	1995001	1995105	1995133	1995221	1995266	1995266	105	Colby1995	total	133	221	2
25739	280	10	263	1995	263	38893	158	20.6	5	0	4830	3063	3949	1214	7893	12830	33976	11.6	0.308	4937	6	0	0	0	0	0	0	0	0	0	0.38	0	4937	0	0	0	1.26	3.65	3.62	3.24	1.97	1.82	0.5	0.18	0	0	0	0	0	0	0	0.34	NA	75643	8.1	12	13.1	2.2	4.4	0.9	9.8	0	4.7	6.3	0	4.7	6.3	86.4	380	0	0	1	0	0	SG	SGCER047	KGFR8617	Colby_11_p1	Colby	11	p1	1995	KSCC8630	KSCC8630	KSCO000001	1995001	1995105	1995133	1995221	1995266	1995266	105	Colby1995	total	133	221	2
25740	280	10	264	1995	264	38894	159	20.6	6	0	4830	3063	3949	1214	7893	12830	33976	11.6	0.308	4937	6	0	0	0	0	0	0	0	0	0	0.38	0	4937	0	0	0	1.26	3.64	3.6	3.23	1.96	1.81	0.5	0.18	0	0	0	0	0	0	0	0	NA	75644	10.9	12	13.1	11.4	22.8	0.49	7.3	-1	3	4.6	-1	3	4.6	86.4	380	0	0	1	0	0	SG	SGCER047	KGFR8617	Colby_11_p1	Colby	11	p1	1995	KSCC8630	KSCC8630	KSCO000001	1995001	1995105	1995133	1995221	1995266	1995266	105	Colby1995	total	133	221	2
25741	280	10	265	1995	265	38895	160	20.6	6	0	4830	3063	3949	1214	7893	12830	33976	11.6	0.308	4937	6	0	0	0	0	0	0	0	0	0	0.38	0	4937	0	0	0	1.27	3.62	3.58	3.21	1.95	1.8	0.5	0.18	0	0	0	0	0	0	0	1.93	NA	75645	0	11.9	13	19.6	39.2	0.11	14.9	-2.5	5.8	9.3	-2.5	5.8	9.3	86.4	380	0	0	1	0	0	SG	SGCER047	KGFR8617	Colby_11_p1	Colby	11	p1	1995	KSCC8630	KSCC8630	KSCO000001	1995001	1995105	1995133	1995221	1995266	1995266	105	Colby1995	total	133	221	2
25742	280	10	266	1995	266	38896	161	20.6	7	0	4830	3063	3949	1214	7893	12830	33976	11.6	0.308	4937	6	0	0	0	0	0	0	0	0	0	0.38	0	4937	0	0	0	1.27	3.6	3.56	3.19	1.94	1.79	0.49	0.18	0	0	0	0	0	0	0	0	NA	75646	0	11.9	13	15.3	30.6	0.3	20.1	4.5	11.9	15.1	4.5	11.9	15.1	86.4	380	0	0	1	0	0	SG	SGCER047	KGFR8617	Colby_11_p1	Colby	11	p1	1995	KSCC8630	KSCC8630	KSCO000001	1995001	1995105	1995133	1995221	1995266	1995266	105	Colby1995	total	133	221	2
25743	281	10	105	1996	105	38909	0	0	0	0	0	0	0	0	0	0	0	0	0	0	0	0	0	0	0	0	0	0	0	0	0	0	0	0	0	0	0.03	0	0	0	0	0	0	0	0	0	0	0	0	0	0	0	NA	75761	5.6	13	14.1	16	32	0.41	7.2	-0.6	3.3	4.6	-0.6	3.3	4.6	86.4	380	0	0	1	0	0	SG	SGCER047	KGFR8617	Colby_11_p1	Colby	11	p1	1996	KSCC8630	KSCC8630	KSCO000001	1996001	1996105	1996117	1996206	1996261	1996261	105	Colby1996	total	117	206	0
25744	281	10	106	1996	106	38910	1	0	0	0	0	0	0	0	0	0	0	0	0	0	0	0	0	0	0	0	0	0	0	0	0	0	0	0	0	0	0.03	0	0	0	0	0	0	0	0	0	0	0	0	0	0	3.07	NA	75762	0	13.1	14.1	25.2	50.4	0.07	16.9	-2.5	7.1	10.5	-2.5	7.1	10.5	86.4	380	0	0	1	0	0	SG	SGCER047	KGFR8617	Colby_11_p1	Colby	11	p1	1996	KSCC8630	KSCC8630	KSCO000001	1996001	1996105	1996117	1996206	1996261	1996261	105	Colby1996	total	117	206	0
25745	281	10	107	1996	107	38911	2	0	0	0	0	0	0	0	0	0	0	0	0	0	0	0	0	0	0	0	0	0	0	0	0	0	0	0	0	0	0.04	0	0	0	0	0	0	0	0	0	0	0	0	0	0	6.94	NA	75763	0	13.1	14.1	22.9	45.8	0.16	23.9	1.6	12.6	16.6	1.6	12.6	16.6	86.4	380	0	0	1	0	0	SG	SGCER047	KGFR8617	Colby_11_p1	Colby	11	p1	1996	KSCC8630	KSCC8630	KSCO000001	1996001	1996105	1996117	1996206	1996261	1996261	105	Colby1996	total	117	206	0
25746	281	10	108	1996	108	38912	3	0	0	0	0	0	0	0	0	0	0	0	0	0	0	0	0	0	0	0	0	0	0	0	0	0	0	0	0	0	0.07	0	0	0	0	0	0	0	0	0	0	0	0	0	0	10.91	NA	75764	0	13.2	14.2	21.8	43.6	0.21	27.3	6.7	16.9	20.6	6.7	16.9	20.6	86.4	380	0	0	1	0	0	SG	SGCER047	KGFR8617	Colby_11_p1	Colby	11	p1	1996	KSCC8630	KSCC8630	KSCO000001	1996001	1996105	1996117	1996206	1996261	1996261	105	Colby1996	total	117	206	0
25747	281	10	109	1996	109	38913	4	0	0	0	0	0	0	0	0	0	0	0	0	0	0	0	0	0	0	0	0	0	0	0	0	0	0	0	0	0	0.08	0	0	0	0	0	0	0	0	0	0	0	0	0	0	7.35	NA	75765	0	13.2	14.2	24.7	49.4	0.11	21.7	5.5	13.5	16.4	5.5	13.5	16.4	86.4	380	0	0	1	0	0	SG	SGCER047	KGFR8617	Colby_11_p1	Colby	11	p1	1996	KSCC8630	KSCC8630	KSCO000001	1996001	1996105	1996117	1996206	1996261	1996261	105	Colby1996	total	117	206	0
25748	281	10	110	1996	110	38914	5	0	0	0	0	0	0	0	0	0	0	0	0	0	0	0	0	0	0	0	0	0	0	0	0	0	0	0	0	0	0.09	0	0	0	0	0	0	0	0	0	0	0	0	0	0	3.42	NA	75766	0.5	13.2	14.3	20.3	40.6	0.27	16.7	4	10.3	12.6	4	10.3	12.6	86.4	380	0	0	1	0	0	SG	SGCER047	KGFR8617	Colby_11_p1	Colby	11	p1	1996	KSCC8630	KSCC8630	KSCO000001	1996001	1996105	1996117	1996206	1996261	1996261	105	Colby1996	total	117	206	0
25749	281	10	111	1996	111	38915	6	0	0	0	0	0	0	0	0	0	0	0	0	0	0	0	0	0	0	0	0	0	0	0	0	0	0	0	0	0	0.1	0	0	0	0	0	0	0	0	0	0	0	0	0	0	3.14	NA	75767	0	13.3	14.3	19.7	39.4	0.3	17.9	-0.1	8.9	12.1	-0.1	8.9	12.1	86.4	380	0	0	1	0	0	SG	SGCER047	KGFR8617	Colby_11_p1	Colby	11	p1	1996	KSCC8630	KSCC8630	KSCO000001	1996001	1996105	1996117	1996206	1996261	1996261	105	Colby1996	total	117	206	0
25750	281	10	112	1996	112	38916	7	0	0	0	0	0	0	0	0	0	0	0	0	0	0	0	0	0	0	0	0	0	0	0	0	0	0	0	0	0	0.1	0	0	0	0	0	0	0	0	0	0	0	0	0	0	2.76	NA	75768	0	13.3	14.4	18	36	0.36	17	1.1	9	11.9	1.1	9	11.9	86.4	380	0	0	1	0	0	SG	SGCER047	KGFR8617	Colby_11_p1	Colby	11	p1	1996	KSCC8630	KSCC8630	KSCO000001	1996001	1996105	1996117	1996206	1996261	1996261	105	Colby1996	total	117	206	0
25751	281	10	113	1996	113	38917	8	0	0	0	0	0	0	0	0	0	0	0	0	0	0	0	0	0	0	0	0	0	0	0	0	0	0	0	0	0	0.11	0	0	0	0	0	0	0	0	0	0	0	0	0	0	2.1	NA	75769	0	13.4	14.4	23.9	47.8	0.16	14.9	-2.4	6.2	9.3	-2.4	6.2	9.3	86.4	380	0	0	1	0	0	SG	SGCER047	KGFR8617	Colby_11_p1	Colby	11	p1	1996	KSCC8630	KSCC8630	KSCO000001	1996001	1996105	1996117	1996206	1996261	1996261	105	Colby1996	total	117	206	0
25752	281	10	114	1996	114	38918	9	0	0	0	0	0	0	0	0	0	0	0	0	0	0	0	0	0	0	0	0	0	0	0	0	0	0	0	0	0	0.12	0	0	0	0	0	0	0	0	0	0	0	0	0	0	7.17	NA	75770	0	13.4	14.5	22.8	45.6	0.2	24.7	1	12.8	17.1	1	12.8	17.1	86.4	380	0	0	1	0	0	SG	SGCER047	KGFR8617	Colby_11_p1	Colby	11	p1	1996	KSCC8630	KSCC8630	KSCO000001	1996001	1996105	1996117	1996206	1996261	1996261	105	Colby1996	total	117	206	0
25753	281	10	115	1996	115	38919	10	0	0	0	0	0	0	0	0	0	0	0	0	0	0	0	0	0	0	0	0	0	0	0	0	0	0	0	0	0	0.15	0	0	0	0	0	0	0	0	0	0	0	0	0	0	13.67	NA	75771	0	13.4	14.5	20.6	41.2	0.28	32.1	6.9	19.5	24	6.9	19.5	24	86.4	380	0	0	1	0	0	SG	SGCER047	KGFR8617	Colby_11_p1	Colby	11	p1	1996	KSCC8630	KSCC8630	KSCO000001	1996001	1996105	1996117	1996206	1996261	1996261	105	Colby1996	total	117	206	0
25754	281	10	116	1996	116	38920	11	0	0	0	0	0	0	0	0	0	0	0	0	0	0	0	0	0	0	0	0	0	0	0	0	0	0	0	0	0	0.17	0	0	0	0	0	0	0	0	0	0	0	0	0	0	6.46	NA	75772	0	13.5	14.5	24.4	48.8	0.15	21	4.4	12.7	15.7	4.4	12.7	15.7	86.4	380	0	0	1	0	0	SG	SGCER047	KGFR8617	Colby_11_p1	Colby	11	p1	1996	KSCC8630	KSCC8630	KSCO000001	1996001	1996105	1996117	1996206	1996261	1996261	105	Colby1996	total	117	206	0
25755	281	10	117	1996	117	38921	12	0.4	0	0	1	0	0	0	1	1	0	0	0	0	0	0	0	0	0	0	0	0	0	0	0	0	0	41.5	0	0	0.19	0.24	0.12	0.03	0	0	0	0	0	0	0	0	0	0	0	7.45	NA	75773	0	13.5	14.6	22.5	45	0.22	25.3	0.9	13.1	17.5	0.9	13.1	17.5	86.4	380	0	0	1	0	0	SG	SGCER047	KGFR8617	Colby_11_p1	Colby	11	p1	1996	KSCC8630	KSCC8630	KSCO000001	1996001	1996105	1996117	1996206	1996261	1996261	105	Colby1996	total	117	206	1
25756	281	10	118	1996	118	38922	13	0.5	0	0	1	0	0	0	1	1	0	0	0	0	0	0	0	0	0	0	0	0	0	0	0	0	0	46.3	0	0	0.19	0.24	0.12	0.03	0	0	0	0	0	0	0	0	0	0	0	6.16	NA	75774	0	13.6	14.6	16.7	33.4	0.43	19.9	6.7	13.3	15.7	6.7	13.3	15.7	86.4	380	0	0	1	0	0	SG	SGCER047	KGFR8617	Colby_11_p1	Colby	11	p1	1996	KSCC8630	KSCC8630	KSCO000001	1996001	1996105	1996117	1996206	1996261	1996261	105	Colby1996	total	117	206	1
25757	281	10	119	1996	119	38923	14	0.5	0	0	1	0	0	0	1	1	0	0	0	0	0	0	0	0	0	0	0	0	0	0	0	0	0	36.3	0	0	0.19	0.24	0.12	0.02	0	0	0	0	0	0	0	0	0	0	0	0	NA	75775	7.9	13.6	14.7	9.3	18.6	0.68	8.6	0.8	4.7	6.1	0.8	4.7	6.1	86.4	380	0	0	1	0	0	SG	SGCER047	KGFR8617	Colby_11_p1	Colby	11	p1	1996	KSCC8630	KSCC8630	KSCO000001	1996001	1996105	1996117	1996206	1996261	1996261	105	Colby1996	total	117	206	1
25758	281	10	120	1996	120	38924	15	0.6	0	0	1	0	0	0	1	1	0	0	0	0	0	0	0	0	0	0	0	0	0	0	0	0	0	0	0	0	0.2	0.24	0.12	0.02	0	0	0	0	0	0	0	0	0	0	0	1.79	NA	75776	0	13.6	14.7	26	52	0.12	13.5	-0.8	6.4	9	-0.8	6.4	9	86.4	380	0	0	1	0	0	SG	SGCER047	KGFR8617	Colby_11_p1	Colby	11	p1	1996	KSCC8630	KSCC8630	KSCO000001	1996001	1996105	1996117	1996206	1996261	1996261	105	Colby1996	total	117	206	1
25759	281	10	121	1996	121	38925	16	0.7	0	0	1	0	0	0	1	1	0	0	0	0	0	0	0	0	0	0	0	0	0	0	0	0	0	2.4	0	0	0.2	0.23	0.12	0.02	0	0	0	0	0	0	0	0	0	0	0	3.11	NA	75777	0	13.7	14.8	18.3	36.6	0.38	18.1	0.1	9.2	12.4	0.1	9.2	12.4	86.4	380	0	0	1	0	0	SG	SGCER047	KGFR8617	Colby_11_p1	Colby	11	p1	1996	KSCC8630	KSCC8630	KSCO000001	1996001	1996105	1996117	1996206	1996261	1996261	105	Colby1996	total	117	206	1
25760	281	10	122	1996	122	38926	17	0.8	0	0	1	0	0	0	1	1	0	0	0	0	0	0	0	0	0	0	0	0	0	0	0	0	0	8.7	0	0	0.2	0.23	0.12	0.02	0	0	0	0	0	0	0	0	0	0	0	5.68	NA	75778	0.3	13.7	14.8	20.7	41.4	0.3	21.2	3	12.2	15.5	3	12.2	15.5	86.4	380	0	0	1	0	0	SG	SGCER047	KGFR8617	Colby_11_p1	Colby	11	p1	1996	KSCC8630	KSCC8630	KSCO000001	1996001	1996105	1996117	1996206	1996261	1996261	105	Colby1996	total	117	206	1
25761	281	10	123	1996	123	38927	18	1.1	1	0	1	0	0	0	1	1	0	0	0	0	0	0	0	0	0	0	0	0	0	0	0	0	0	21.2	0	0	0.21	0.23	0.12	0.02	0	0	0	0	0	0	0	0	0	0	0	8.4	NA	75779	0	13.7	14.8	25.2	50.4	0.16	22.9	6.2	14.6	17.7	6.2	14.6	17.7	86.4	380	0	0	1	0	0	SG	SGCER047	KGFR8617	Colby_11_p1	Colby	11	p1	1996	KSCC8630	KSCC8630	KSCO000001	1996001	1996105	1996117	1996206	1996261	1996261	105	Colby1996	total	117	206	1
25762	281	10	124	1996	124	38928	19	1.4	1	0	1	0	0	0	1	1	0	0	0	0	0	0	0	0	0	0	0	0	0	0	0	0	0	42.6	0	0	0.22	0.23	0.12	0.02	0	0	0	0	0	0	0	0	0	0	0	9.6	NA	75780	0	13.8	14.9	20.8	41.6	0.31	22.8	10.2	16.6	18.9	10.2	16.6	18.9	86.4	380	0	0	1	0	0	SG	SGCER047	KGFR8617	Colby_11_p1	Colby	11	p1	1996	KSCC8630	KSCC8630	KSCO000001	1996001	1996105	1996117	1996206	1996261	1996261	105	Colby1996	total	117	206	1
25763	281	10	125	1996	125	38929	20	1.4	1	0	1	0	0	0	1	1	0	0	0	0	0	0	0	0	0	0	0	0	0	0	0	0	0	44.2	0	0	0.22	0.23	0.12	0.02	0	0	0	0	0	0	0	0	0	0	0	1.95	NA	75781	0	13.8	14.9	11.6	23.2	0.61	11.8	7.8	9.8	10.6	7.8	9.8	10.6	86.4	380	0	0	1	0	0	SG	SGCER047	KGFR8617	Colby_11_p1	Colby	11	p1	1996	KSCC8630	KSCC8630	KSCO000001	1996001	1996105	1996117	1996206	1996261	1996261	105	Colby1996	total	117	206	1
25764	281	10	126	1996	126	38930	21	1.6	1	0	1	0	0	0	1	1	0	0	0	0	0	0	0	0	0	0	0	0	0	0	0	0	0	57.7	0	0	0.23	0.23	0.11	0.02	0	0	0	0	0	0	0	0	0	0	0	6.69	NA	75782	1.3	13.9	15	22.3	44.6	0.26	18.9	8.5	13.8	15.7	8.5	13.8	15.7	86.4	380	0	0	1	0	0	SG	SGCER047	KGFR8617	Colby_11_p1	Colby	11	p1	1996	KSCC8630	KSCC8630	KSCO000001	1996001	1996105	1996117	1996206	1996261	1996261	105	Colby1996	total	117	206	1
25765	281	10	127	1996	127	38931	22	1.6	1	0	1	0	0	0	1	1	0	0	0	0	0	0	0	0	0	0	0	0	0	0	0	0	0	59.3	0	0	0.23	0.23	0.11	0.02	0	0	0	0	0	0	0	0	0	0	0	1.82	NA	75783	0.5	13.9	15	8.9	17.8	0.71	12.1	7.3	9.7	10.6	7.3	9.7	10.6	86.4	380	0	0	1	0	0	SG	SGCER047	KGFR8617	Colby_11_p1	Colby	11	p1	1996	KSCC8630	KSCC8630	KSCO000001	1996001	1996105	1996117	1996206	1996261	1996261	105	Colby1996	total	117	206	1
25766	281	10	128	1996	128	38932	23	1.7	1	0	1	0	0	0	1	1	0	0	0	0	0	0	0	0	0	0	0	0	0	0	0	0	0	65.9	0	0	0.24	0.23	0.11	0.02	0	0	0	0	0	0	0	0	0	0	0	3.92	NA	75784	0.5	13.9	15	6.7	13.4	0.78	16.5	7.1	11.9	13.6	7.1	11.9	13.6	86.4	380	0	0	1	0	0	SG	SGCER047	KGFR8617	Colby_11_p1	Colby	11	p1	1996	KSCC8630	KSCC8630	KSCO000001	1996001	1996105	1996117	1996206	1996261	1996261	105	Colby1996	total	117	206	1
25767	281	10	129	1996	129	38933	24	2	1	0	1	0	0	0	1	1	0	0	0	0	0	0	0	0	0	0	0	0	0	0	0	0	0	89.2	0	0	0.24	0.22	0.11	0.02	0	0	0	0	0	0	0	0	0	0	0	8.24	NA	75785	0.5	14	15.1	13.2	26.4	0.57	19.5	12.3	16	17.3	12.3	16	17.3	86.4	380	0	0	1	0	0	SG	SGCER047	KGFR8617	Colby_11_p1	Colby	11	p1	1996	KSCC8630	KSCC8630	KSCO000001	1996001	1996105	1996117	1996206	1996261	1996261	105	Colby1996	total	117	206	1
25768	281	10	130	1996	130	38934	25	2	1	0	1	0	0	0	1	1	0	0	0	0	0	0	0	0	0	0	0	0	0	0	0	0	0	94.8	0	0	0.25	0.22	0.11	0.02	0	0	0	0	0	0	0	0	0	0	0	3.65	NA	75786	4.3	14	15.1	5.2	10.4	0.83	17.4	5.8	11.7	13.8	5.8	11.7	13.8	86.4	380	0	0	1	0	0	SG	SGCER047	KGFR8617	Colby_11_p1	Colby	11	p1	1996	KSCC8630	KSCC8630	KSCO000001	1996001	1996105	1996117	1996206	1996261	1996261	105	Colby1996	total	117	206	1
25769	281	10	131	1996	131	38935	26	2.1	1	0	1	0	0	0	1	1	0	0	0	0	0	0	0	0	0	0	0	0	0	0	0	0	0	95.4	0	0	0.25	0.22	0.11	0.02	0	0	0	0	0	0	0	0	0	0	0	0.96	NA	75787	3.3	14	15.1	16.2	32.4	0.47	12.2	2.6	7.5	8.9	2.6	7.5	8.9	86.4	380	0	0	1	0	0	SG	SGCER047	KGFR8617	Colby_11_p1	Colby	11	p1	1996	KSCC8630	KSCC8630	KSCO000001	1996001	1996105	1996117	1996206	1996261	1996261	105	Colby1996	total	117	206	1
25770	281	10	132	1996	132	38936	27	2.3	1	0	1	0	0	0	1	1	0	0	0	0	0	0	0	0	0	0	0	0	0	0	0	0	0	108.1	0	0	0.26	0.22	0.11	0.02	0	0	0	0	0	0	0	0	0	0	0	6.92	NA	75788	0	14.1	15.2	22.1	44.2	0.29	20.6	6.6	13.7	15.8	6.6	13.7	15.8	86.4	380	0	0	1	0	0	SG	SGCER047	KGFR8617	Colby_11_p1	Colby	11	p1	1996	KSCC8630	KSCC8630	KSCO000001	1996001	1996105	1996117	1996206	1996261	1996261	105	Colby1996	total	117	206	1
25771	281	10	133	1996	133	38937	28	2.4	1	0	1	0	0	0	1	1	0	0	0	0	0	0	0	0	0	0	0	0	0	0	0	0	0	120.2	0	0	0.26	0.22	0.11	0.02	0	0	0	0	0	0	0	0	0	0	0	6.08	NA	75789	0	14.1	15.2	16.6	33.2	0.47	18.6	8.2	13.5	15	8.2	13.5	15	86.4	380	0	0	1	0	0	SG	SGCER047	KGFR8617	Colby_11_p1	Colby	11	p1	1996	KSCC8630	KSCC8630	KSCO000001	1996001	1996105	1996117	1996206	1996261	1996261	105	Colby1996	total	117	206	1
25772	281	10	134	1996	134	38938	29	2.5	1	0	1	0	0	0	2	2	0	0	0	0	0	0	0	0	0	0	0	0	0	0	0	0	0	127.9	0	0	0.27	0.22	0.11	0.02	0	0	0	0	0	0	0	0	0	0	0	4.47	NA	75790	1.8	14.1	15.3	16.6	33.2	0.47	15.6	8.4	12.1	13.1	8.4	12.1	13.1	86.4	380	0	0	1	0	0	SG	SGCER047	KGFR8617	Colby_11_p1	Colby	11	p1	1996	KSCC8630	KSCC8630	KSCO000001	1996001	1996105	1996117	1996206	1996261	1996261	105	Colby1996	total	117	206	1
25773	281	10	135	1996	135	38939	30	2.9	1	0	2	0	0	1	2	2	0	0	0	0	0	0	0	0	0	0	0	0	0	0	0	0	0	164.1	0	0	0.28	0.22	0.11	0.02	0	0	0	0	0	0	0	0	0	0	0	15.72	NA	75791	0	14.2	15.3	24	48	0.23	31.6	11.7	21.9	24.8	11.7	21.9	24.8	86.4	380	0	0	1	0	0	SG	SGCER047	KGFR8617	Colby_11_p1	Colby	11	p1	1996	KSCC8630	KSCC8630	KSCO000001	1996001	1996105	1996117	1996206	1996261	1996261	105	Colby1996	total	117	206	1
25774	281	10	136	1996	136	38940	31	3.3	1	0	2	0	0	1	3	3	0	0	0	0	0	0	0	0	0	0	0	0	0	0	0	0	0	193.4	0	0	0.29	0.22	0.11	0.03	0	0	0	0	0	0	0	0	0	0	0	17.75	NA	75792	0	14.2	15.3	24.4	48.8	0.22	31.5	16.9	24.4	26.5	16.9	24.4	26.5	86.4	380	0	0	1	0	0	SG	SGCER047	KGFR8617	Colby_11_p1	Colby	11	p1	1996	KSCC8630	KSCC8630	KSCO000001	1996001	1996105	1996117	1996206	1996261	1996261	105	Colby1996	total	117	206	1
25775	281	10	137	1996	137	38941	32	3.8	1	0.01	3	0	0	1	3	3	0	0	0	0	0	0.309	0.54	0	0	0	0	0	0	0	0	0	0	202.5	0	0	0.31	0.22	0.11	0.03	0	0	0	0	0	0	0	0	0	0	0	20.46	NA	75793	0	14.2	15.4	24.8	49.6	0.21	35.9	16.9	26.6	29.4	16.9	26.6	29.4	86.4	380	0	0	1	0	0	SG	SGCER047	KGFR8617	Colby_11_p1	Colby	11	p1	1996	KSCC8630	KSCC8630	KSCO000001	1996001	1996105	1996117	1996206	1996261	1996261	105	Colby1996	total	117	206	1
25776	281	10	138	1996	138	38942	33	4.2	1	0.01	3	0	0	1	3	3	0	0	0	0	0	0.54	0.694	0	0	0	0	0	0	0	0	0	0	203.5	0	0	0.32	0.22	0.11	0.03	0	0	0	0	0	0	0	0	0	0	0	16.5	NA	75794	0	14.2	15.4	24.8	49.6	0.22	31.7	13.3	22.7	25.4	13.3	22.7	25.4	86.4	380	0	0	1	0	0	SG	SGCER047	KGFR8617	Colby_11_p1	Colby	11	p1	1996	KSCC8630	KSCC8630	KSCO000001	1996001	1996105	1996117	1996206	1996261	1996261	105	Colby1996	total	117	206	1
25777	281	10	139	1996	139	38943	34	4.6	1	0.01	3	0	0	1	4	4	0	0	0	0	0	0.691	0.794	0	0	0	0	0	0	0	0	0	0	202.1	0	0	0.33	0.22	0.11	0.03	0	0	0	0	0	0	0	0	0	0	0	19.22	NA	75795	0	14.3	15.4	25.2	50.4	0.21	38.7	10	24.7	28.9	10	24.7	28.9	86.4	380	0	0	1	0	0	SG	SGCER047	KGFR8617	Colby_11_p1	Colby	11	p1	1996	KSCC8630	KSCC8630	KSCO000001	1996001	1996105	1996117	1996206	1996261	1996261	105	Colby1996	total	117	206	1
25778	281	10	140	1996	140	38944	35	4.9	1	0.01	4	0	0	1	4	4	0	0	0	0	0	0.64	0.76	0	0	0	0	0	0	0	0	0	0	201.2	0	0	0.34	0.22	0.11	0.03	0	0	0	0	0	0	0	0	0	0	0	14.6	NA	75796	0	14.3	15.5	27.4	54.8	0.14	28.3	13.2	20.9	23.2	13.2	20.9	23.2	86.4	380	0	0	1	0	0	SG	SGCER047	KGFR8617	Colby_11_p1	Colby	11	p1	1996	KSCC8630	KSCC8630	KSCO000001	1996001	1996105	1996117	1996206	1996261	1996261	105	Colby1996	total	117	206	1
25779	281	10	141	1996	141	38945	36	5.1	1	0.01	4	0	0	1	5	5	0	0	0	0	0	0.498	0.666	0	0	0	0	0	0	0	0	0	0	202.5	0	0	0.34	0.21	0.11	0.04	0	0	0	0	0	0	0	0	0	0	0	11.17	NA	75797	0	14.3	15.5	22.8	45.6	0.29	24	12	18.2	19.9	12	18.2	19.9	86.4	380	0	0	1	0	0	SG	SGCER047	KGFR8617	Colby_11_p1	Colby	11	p1	1996	KSCC8630	KSCC8630	KSCO000001	1996001	1996105	1996117	1996206	1996261	1996261	105	Colby1996	total	117	206	1
25780	281	10	142	1996	142	38946	37	5.4	1	0.01	5	0	0	2	5	5	0	0	0	0	0	0.397	0.598	0	0	0	0	0	0	0	0	0	0	206.6	0	0	0.35	0.21	0.11	0.04	0	0	0	0	0	0	0	0	0	0	0	12.35	NA	75798	0	14.4	15.5	20.4	40.8	0.36	26.7	11.4	19.3	21.5	11.4	19.3	21.5	86.4	380	0	0	1	0	0	SG	SGCER047	KGFR8617	Colby_11_p1	Colby	11	p1	1996	KSCC8630	KSCC8630	KSCO000001	1996001	1996105	1996117	1996206	1996261	1996261	105	Colby1996	total	117	206	1
25781	281	10	143	1996	143	38947	38	5.7	1	0.01	6	0	0	2	6	6	0	0	0	0	0	0.372	0.582	0	0	0	0	0	0	0	0	0	0	211.5	0	0	0.36	0.21	0.11	0.04	0	0	0	0	0	0	0	0	0	0	0	14.25	NA	75799	0	14.4	15.5	18.9	37.8	0.41	28.8	13.3	21.3	23.6	13.3	21.3	23.6	86.4	380	0	0	1	0	0	SG	SGCER047	KGFR8617	Colby_11_p1	Colby	11	p1	1996	KSCC8630	KSCC8630	KSCO000001	1996001	1996105	1996117	1996206	1996261	1996261	105	Colby1996	total	117	206	1
25782	281	10	144	1996	144	38948	39	5.9	1	0.01	7	0	0	2	7	7	0	0	0	0	0	0	0.3	0	0	0	0	0	0	0	0	0	0	219	0	0	0.37	0.21	0.1	0.04	0	0	0	0	0	0	0	0	0	0	0	13.64	NA	75800	0.3	14.4	15.6	10.4	20.8	0.68	29.5	12.7	21.3	23.8	12.7	21.3	23.8	86.4	380	0	0	1	0	0	SG	SGCER047	KGFR8617	Colby_11_p1	Colby	11	p1	1996	KSCC8630	KSCC8630	KSCO000001	1996001	1996105	1996117	1996206	1996261	1996261	105	Colby1996	total	117	206	1
25783	281	10	145	1996	145	38949	40	6	1	0.02	7	0	0	2	7	7	0	0	0	0	0	0	0	0	0	0	0	0	0	0	0	0	0	220.6	0	0	0.37	0.21	0.1	0.04	0	0	0	0	0	0	0	0	0	0	0	5.48	NA	75801	6.9	14.4	15.6	3.8	7.6	0.88	16.6	10.4	13.6	14.5	10.4	13.6	14.5	86.4	380	0	0	1	0	0	SG	SGCER047	KGFR8617	Colby_11_p1	Colby	11	p1	1996	KSCC8630	KSCC8630	KSCO000001	1996001	1996105	1996117	1996206	1996261	1996261	105	Colby1996	total	117	206	1
25784	281	10	146	1996	146	38950	41	6.1	1	0.02	7	0	0	2	7	7	0	0	0	0	0	0	0	0	0	0	0	0	0	0	0	0	0	221	0	0	0.38	0.21	0.1	0.04	0	0	0	0	0	0	0	0	0	0	0	3.06	NA	75802	33.5	14.5	15.6	1.9	3.8	0.94	12.7	9.5	11.1	11.6	9.5	11.1	11.6	86.4	380	0	0	1	0	0	SG	SGCER047	KGFR8617	Colby_11_p1	Colby	11	p1	1996	KSCC8630	KSCC8630	KSCO000001	1996001	1996105	1996117	1996206	1996261	1996261	105	Colby1996	total	117	206	1
25785	281	10	147	1996	147	38951	42	6.2	1	0.02	7	0	0	2	8	8	0	0	0	0	0	0	0	0	0	0	0	0	0	0	0	0	0	222.4	0	0	0.38	0.21	0.1	0.04	0	0	0	0	0	0	0	0	0	0	0	3.46	NA	75803	33.5	14.5	15.7	4.7	9.4	0.85	14.9	8	11.6	12.6	8	11.6	12.6	86.4	380	0	0	1	0	0	SG	SGCER047	KGFR8617	Colby_11_p1	Colby	11	p1	1996	KSCC8630	KSCC8630	KSCO000001	1996001	1996105	1996117	1996206	1996261	1996261	105	Colby1996	total	117	206	1
25786	281	10	148	1996	148	38952	43	6.2	1	0.02	7	0	0	2	8	8	0	0	0	0	0	0	0	0	0.403	0	0	0	0	0	0	0	0	222.4	0	0	0.38	0.21	0.1	0.04	0	0	0	0	0	0	0	0	0	0	0	0.19	NA	75804	8.4	14.5	15.7	10.1	20.2	0.69	9.9	4.9	7.5	8.2	4.9	7.5	8.2	86.4	380	0	0	1	0	0	SG	SGCER047	KGFR8617	Colby_11_p1	Colby	11	p1	1996	KSCC8630	KSCC8630	KSCO000001	1996001	1996105	1996117	1996206	1996261	1996261	105	Colby1996	total	117	206	1
25787	281	10	149	1996	149	38953	44	6.2	1	0.02	7	0	0	2	8	8	0	0	0	0	0	0	0	0	0.414	0	0	0	0	0	0	0	0	222.5	0	0	0.38	0.21	0.1	0.04	0	0	0	0	0	0	0	0	0	0	0	0.54	NA	75805	0	14.5	15.7	7	14	0.78	10.7	5.9	8.4	9.1	5.9	8.4	9.1	86.4	380	0	0	1	0	0	SG	SGCER047	KGFR8617	Colby_11_p1	Colby	11	p1	1996	KSCC8630	KSCC8630	KSCO000001	1996001	1996105	1996117	1996206	1996261	1996261	105	Colby1996	total	117	206	1
25788	281	10	150	1996	150	38954	45	6.3	1	0.02	8	0	0	3	8	8	0	0	0	0	0	0	0	0	0.248	0	0	0	0	0	0	0	0	226.2	0	0	0.38	0.21	0.11	0.05	0.01	0	0	0	0	0	0	0	0	0	0	5.8	NA	75806	0	14.5	15.7	24.5	49	0.25	19.5	5	12.5	14.7	5	12.5	14.7	86.4	380	0	0	1	0	0	SG	SGCER047	KGFR8617	Colby_11_p1	Colby	11	p1	1996	KSCC8630	KSCC8630	KSCO000001	1996001	1996105	1996117	1996206	1996261	1996261	105	Colby1996	total	117	206	1
25789	281	10	151	1996	151	38955	46	6.5	1	0.02	10	0	0	4	10	10	0	0	0	0	0	0	0	0	0.209	0	0	0	0	0	0	0	0	233.8	0	0	0.39	0.22	0.11	0.05	0.01	0	0	0	0	0	0	0	0	0	0	9.9	NA	75807	0	14.6	15.8	19.5	39	0.4	23.4	10.3	17.1	19	10.3	17.1	19	86.4	380	0	0	1	0	0	SG	SGCER047	KGFR8617	Colby_11_p1	Colby	11	p1	1996	KSCC8630	KSCC8630	KSCO000001	1996001	1996105	1996117	1996206	1996261	1996261	105	Colby1996	total	117	206	1
25790	281	10	152	1996	152	38956	47	6.8	1	0.03	13	0	0	4	14	14	0	0	0	0	0	0	0	0	0.192	0	0	0	0	0	0	0	0	240.7	0	0	0.41	0.22	0.12	0.05	0.01	0	0	0	0	0	0	0	0	0	0	12.48	NA	75808	0	14.6	15.8	17.5	35	0.47	24.7	14.9	20	21.4	14.9	20	21.4	86.4	380	0	0	1	0	0	SG	SGCER047	KGFR8617	Colby_11_p1	Colby	11	p1	1996	KSCC8630	KSCC8630	KSCO000001	1996001	1996105	1996117	1996206	1996261	1996261	105	Colby1996	total	117	206	1
25791	281	10	153	1996	153	38957	48	7	1	0.04	16	0	0	7	17	17	0	0	0	0	0	0	0	0	0.171	0	0	0	0	0	0	0	0	245.2	0	0	0.42	0.23	0.13	0.07	0.02	0	0	0	0	0	0	0	0	0	0	12.12	NA	75809	0.3	14.6	15.8	26	52	0.21	25.9	10.9	18.7	20.9	10.9	18.7	20.9	86.4	380	0	0	1	0	0	SG	SGCER047	KGFR8617	Colby_11_p1	Colby	11	p1	1996	KSCC8630	KSCC8630	KSCO000001	1996001	1996105	1996117	1996206	1996261	1996261	105	Colby1996	total	117	206	1
25792	281	10	154	1996	154	38958	49	7.3	1	0.05	20	0	0	11	20	20	0	0	0	0	0	0	0	0	0.157	0	0	0	0	0	0	0	0	248.5	0	0	0.44	0.25	0.15	0.09	0.03	0	0	0	0	0	0	0	0	0	0	12.18	NA	75810	0	14.6	15.8	28.5	57	0.13	25.5	11.2	18.6	20.8	11.2	18.6	20.8	86.4	380	0	0	1	0	0	SG	SGCER047	KGFR8617	Colby_11_p1	Colby	11	p1	1996	KSCC8630	KSCC8630	KSCO000001	1996001	1996105	1996117	1996206	1996261	1996261	105	Colby1996	total	117	206	1
25793	281	10	155	1996	155	38959	50	7.5	1	0.06	24	0	0	16	25	25	0	0	0	0	0	0	0	0	0.141	0	0	0	0	0	0	0	0	251	0	0	0.45	0.28	0.18	0.12	0.04	0.01	0	0	0	0	0	0	0	0	0	12.57	NA	75811	0	14.6	15.8	27.9	55.8	0.15	26.5	10.7	18.9	21.3	10.7	18.9	21.3	86.4	380	0	0	1	0	0	SG	SGCER047	KGFR8617	Colby_11_p1	Colby	11	p1	1996	KSCC8630	KSCC8630	KSCO000001	1996001	1996105	1996117	1996206	1996261	1996261	105	Colby1996	total	117	206	1
25794	281	10	156	1996	156	38960	51	7.8	1	0.07	28	0	0	21	29	29	0	0	0	0	0	0	0	0	0.142	0	0	0	0	0	0	0	0	252.7	0	0	0.47	0.31	0.21	0.15	0.05	0.01	0	0	0	0	0	0	0	0	0	11.58	NA	75812	3.3	14.7	15.9	26.4	52.8	0.2	25.1	10.7	18.2	20.3	10.7	18.2	20.3	86.4	380	0	0	1	0	0	SG	SGCER047	KGFR8617	Colby_11_p1	Colby	11	p1	1996	KSCC8630	KSCC8630	KSCO000001	1996001	1996105	1996117	1996206	1996261	1996261	105	Colby1996	total	117	206	1
25795	281	10	157	1996	157	38961	52	8.1	1	0.09	35	0	0	27	36	36	0	0	0	0	0	0	0	0	0.142	0	0	0	0	0	0	0	0	254.8	0	0	0.49	0.34	0.24	0.18	0.07	0.02	0	0	0	0	0	0	0	0	0	16.74	NA	75813	0	14.7	15.9	27.2	54.4	0.18	31.1	14.3	23	25.6	14.3	23	25.6	86.4	380	0	0	1	0	0	SG	SGCER047	KGFR8617	Colby_11_p1	Colby	11	p1	1996	KSCC8630	KSCC8630	KSCO000001	1996001	1996105	1996117	1996206	1996261	1996261	105	Colby1996	total	117	206	1
25796	281	10	158	1996	158	38962	53	8.3	1	0.1	40	0	0	37	41	41	0	0	0	0	0	0	0	0	0.139	0	0	0	0	0	0	0	0	255.9	0	0	0.51	0.39	0.29	0.23	0.09	0.03	0	0	0	0	0	0	0	0	0	11.35	NA	75814	0	14.7	15.9	27.7	55.4	0.16	24.2	11.3	18	19.9	11.3	18	19.9	86.4	380	0	0	1	0	0	SG	SGCER047	KGFR8617	Colby_11_p1	Colby	11	p1	1996	KSCC8630	KSCC8630	KSCO000001	1996001	1996105	1996117	1996206	1996261	1996261	105	Colby1996	total	117	206	1
25797	281	10	159	1996	159	38963	54	8.5	2	0.14	58	2	0	40	60	60	0	0	0	0	0	0	0	0	0.134	0	0	0	0	0	0	0	0	235.5	0	0	0.52	0.4	0.31	0.25	0.1	0.04	0	0	0	0	0	0	0	0	0	9	NA	75815	0	14.7	15.9	28.7	57.4	0.13	21.6	9.2	15.6	17.5	9.2	15.6	17.5	86.4	380	0	0	1	0	0	SG	SGCER047	KGFR8617	Colby_11_p1	Colby	11	p1	1996	KSCC8630	KSCC8630	KSCO000001	1996001	1996105	1996117	1996206	1996261	1996261	105	Colby1996	total	117	206	1
25798	281	10	160	1996	160	38964	55	8.7	2	0.19	85	5	0	45	90	90	0	0	0	0	0	0	0	0	0.124	0	0	0	0	0	0	0	0	220.7	0	0	0.53	0.4	0.34	0.28	0.11	0.05	0	0	0	0	0	0	0	0	0	9.9	NA	75816	0	14.7	15.9	29.3	58.6	0.12	25.7	4.5	15.5	18.7	4.5	15.5	18.7	86.4	380	0	0	1	0	0	SG	SGCER047	KGFR8617	Colby_11_p1	Colby	11	p1	1996	KSCC8630	KSCC8630	KSCO000001	1996001	1996105	1996117	1996206	1996261	1996261	105	Colby1996	total	117	206	1
25799	281	10	161	1996	161	38965	56	9	2	0.25	119	8	0	51	127	127	0	0	0	0	0	0	0	0	0.112	0	0	0	0	0	0	0	0	211.6	0	0	0.55	0.4	0.37	0.31	0.12	0.06	0	0	0	0	0	0	0	0	0	14.41	NA	75817	0	14.7	15.9	27.5	55	0.17	29.8	10.2	20.4	23.4	10.2	20.4	23.4	86.4	380	0	0	1	0	0	SG	SGCER047	KGFR8617	Colby_11_p1	Colby	11	p1	1996	KSCC8630	KSCC8630	KSCO000001	1996001	1996105	1996117	1996206	1996261	1996261	105	Colby1996	total	117	206	1
25800	281	10	162	1996	162	38966	57	9.3	2	0.33	162	13	0	59	175	175	0	0	0	0	0	0	0	0	0.096	0	0	0	0	0	0	0	0	205.5	0	0	0.57	0.4	0.41	0.35	0.14	0.08	0	0	0	0	0	0	0	0	0	15.82	NA	75818	0	14.7	16	26.8	53.6	0.19	30.6	12.8	22	24.7	12.8	22	24.7	86.4	380	0	0	1	0	0	SG	SGCER047	KGFR8617	Colby_11_p1	Colby	11	p1	1996	KSCC8630	KSCC8630	KSCO000001	1996001	1996105	1996117	1996206	1996261	1996261	105	Colby1996	total	117	206	1
25801	281	10	163	1996	163	38967	58	9.7	2	0.44	219	18	0	69	237	237	0	0	0	0	0	0	0	0	0.073	0	0	0	0	0	0	0	0	201.1	0	0	0.57	0.4	0.47	0.41	0.17	0.11	0	0	0	0	0	0	0	0	0	16.91	NA	75819	0	14.7	16	27.2	54.4	0.18	31.8	13.6	23.1	25.8	13.6	23.1	25.8	86.4	380	0	0	1	0	0	SG	SGCER047	KGFR8617	Colby_11_p1	Colby	11	p1	1996	KSCC8630	KSCC8630	KSCO000001	1996001	1996105	1996117	1996206	1996261	1996261	105	Colby1996	total	117	206	1
25802	281	10	164	1996	164	38968	59	10	2	0.58	294	26	0	82	320	320	0	0	0	0	0	0	0	0	0.042	0	0	0	0	0	0	0	0	197.9	0	0	0.58	0.4	0.54	0.49	0.2	0.14	0	0	0	0	0	0	0	0	0	16.84	NA	75820	0	14.7	16	28	56	0.16	31.4	13.9	23	25.7	13.9	23	25.7	86.4	380	0	0	1	0	0	SG	SGCER047	KGFR8617	Colby_11_p1	Colby	11	p1	1996	KSCC8630	KSCC8630	KSCO000001	1996001	1996105	1996117	1996206	1996261	1996261	105	Colby1996	total	117	206	1
25803	281	10	165	1996	165	38969	60	10.4	2	0.74	380	34	0	98	414	414	0	0	0	0	0	0	0	0	0.002	0	0	0	0	0	0	0	0	195.8	0	0	0.58	0.39	0.63	0.57	0.24	0.18	0	0	0	0	0	0	0	0	0	17.46	NA	75821	0	14.8	16	25.3	50.6	0.24	31.6	15.8	24	26.4	15.8	24	26.4	86.4	380	0	0	1	0	0	SG	SGCER047	KGFR8617	Colby_11_p1	Colby	11	p1	1996	KSCC8630	KSCC8630	KSCO000001	1996001	1996105	1996117	1996206	1996261	1996261	105	Colby1996	total	117	206	1
25804	281	10	166	1996	166	38970	61	10.7	2	0.89	459	42	0	112	502	502	0	0	0	0	0	0	0	0	0	0	0	0	0	0	0	0	0	194.6	0	0	0.58	0.44	0.7	0.65	0.27	0.21	0	0	0	0	0	0	0	0	0	15.36	NA	75822	4.8	14.8	16	19.1	38.2	0.43	28	17	22.7	24.4	17	22.7	24.4	86.4	380	0	0	1	0	0	SG	SGCER047	KGFR8617	Colby_11_p1	Colby	11	p1	1996	KSCC8630	KSCC8630	KSCO000001	1996001	1996105	1996117	1996206	1996261	1996261	105	Colby1996	total	117	206	1
25805	281	10	167	1996	167	38971	62	11	3	0.95	504	47	0	119	551	551	0	0	0	0	0	0	0	0	0	0	0	0	0	0	0	0	0	188.7	0	0	0.59	0.48	0.74	0.68	0.28	0.23	0	0	0	0	0	0	0	0	0	15.57	NA	75823	114.1	14.8	16	9.4	18.8	0.72	29.2	17.3	23.5	25.3	17.3	23.5	25.3	86.4	380	0	0	1	0	0	SG	SGCER047	KGFR8617	Colby_11_p1	Colby	11	p1	1996	KSCC8630	KSCC8630	KSCO000001	1996001	1996105	1996117	1996206	1996261	1996261	105	Colby1996	total	117	206	1
25806	281	10	168	1996	168	38972	63	11.3	3	1.1	618	58	0	140	677	677	0	0	0	0	0	0	0	0	0	0	0	0	0	0	0	0	0	177.5	0	0	0.6	0.58	0.84	0.78	0.33	0.27	0	0	0	0	0	0	0	0	0	13.1	NA	75824	0.8	14.8	16	22.9	45.8	0.31	26	16.2	21.3	22.8	16.2	21.3	22.8	86.4	380	0	0	1	0	0	SG	SGCER047	KGFR8617	Colby_11_p1	Colby	11	p1	1996	KSCC8630	KSCC8630	KSCO000001	1996001	1996105	1996117	1996206	1996261	1996261	105	Colby1996	total	117	206	1
25807	281	10	169	1996	169	38973	64	11.5	3	1.3	774	74	0	168	849	849	0	0	0	0	0	0	0	0	0.143	0	0	0	0	0	0	0	0	167.6	0	0	0.61	0.71	0.98	0.92	0.39	0.33	0	0	0	0	0	0	0	0	0	13.25	NA	75825	0	14.8	16	28.3	56.6	0.15	28.7	13.8	21.6	23.8	13.8	21.6	23.8	86.4	380	0	0	1	0	0	SG	SGCER047	KGFR8617	Colby_11_p1	Colby	11	p1	1996	KSCC8630	KSCC8630	KSCO000001	1996001	1996105	1996117	1996206	1996261	1996261	105	Colby1996	total	117	206	1
25808	281	10	170	1996	170	38974	65	11.9	3	1.52	951	93	0	199	1044	1044	0	0	0	0	0	0	0	0	0.061	0	0	0	0	0	0	0	0	160.3	0	0	0.62	0.87	1.13	1.07	0.46	0.4	0.01	0	0	0	0	0	0	0	0	16.35	NA	75826	0	14.8	16	28.7	57.4	0.14	32.3	16.4	24.7	27.1	16.4	24.7	27.1	86.4	380	0	0	1	0	0	SG	SGCER047	KGFR8617	Colby_11_p1	Colby	11	p1	1996	KSCC8630	KSCC8630	KSCO000001	1996001	1996105	1996117	1996206	1996261	1996261	105	Colby1996	total	117	206	1
25809	281	10	171	1996	171	38975	66	12.3	3	1.77	1144	115	0	234	1259	1259	0	0	0	0	0	0	0	0	0	0	0	0	0	0	0	0	0	154.8	0	0	0.63	1.04	1.3	1.24	0.53	0.47	0.01	0	0	0	0	0	0	0	0	18.19	NA	75827	0	14.8	16	28.7	57.4	0.14	35.6	17.2	26.8	29.6	17.2	26.8	29.6	86.4	380	0	0	1	0	0	SG	SGCER047	KGFR8617	Colby_11_p1	Colby	11	p1	1996	KSCC8630	KSCC8630	KSCO000001	1996001	1996105	1996117	1996206	1996261	1996261	105	Colby1996	total	117	206	1
25810	281	10	172	1996	172	38976	67	12.6	3	1.94	1281	132	0	259	1412	1412	0	0	0	0	0	0	0	0	0	0	0	0	0	0	0	0	0	151.8	0	0	0.64	1.16	1.42	1.36	0.58	0.53	0.01	0	0	0	0	0	0	0	0	16.6	NA	75828	0	14.8	16	18.7	37.4	0.44	33.1	16.1	24.9	27.5	16.1	24.9	27.5	86.4	380	0	0	1	0	0	SG	SGCER047	KGFR8617	Colby_11_p1	Colby	11	p1	1996	KSCC8630	KSCC8630	KSCO000001	1996001	1996105	1996117	1996206	1996261	1996261	105	Colby1996	total	117	206	1
25811	281	10	173	1996	173	38977	68	12.9	3	2.17	1460	156	0	291	1615	1615	0	0	0	0	0	0	0	0	0	0	0	0	0	0	0	0	0	148.8	0	0	0.65	1.32	1.57	1.52	0.65	0.59	0.01	0	0	0	0	0	0	0	0	16.95	NA	75829	1.5	14.8	16	23.6	47.2	0.29	32	17.9	25.2	27.4	17.9	25.2	27.4	86.4	380	0	0	1	0	0	SG	SGCER047	KGFR8617	Colby_11_p1	Colby	11	p1	1996	KSCC8630	KSCC8630	KSCO000001	1996001	1996105	1996117	1996206	1996261	1996261	105	Colby1996	total	117	206	1
25812	281	10	174	1996	174	38978	69	13.3	3	2.32	1572	172	0	311	1744	1744	0	0	0	0	0	0	0	0	0	0	0	0	0	0	0	0	0	147.2	0	0	0.66	1.42	1.67	1.62	0.69	0.64	0.02	0	0	0	0	0	0	0	0	15.85	NA	75830	17.8	14.8	16	14.2	28.4	0.57	30.2	17.5	24.1	26	17.5	24.1	26	86.4	380	0	0	1	0	0	SG	SGCER047	KGFR8617	Colby_11_p1	Colby	11	p1	1996	KSCC8630	KSCC8630	KSCO000001	1996001	1996105	1996117	1996206	1996261	1996261	105	Colby1996	total	117	206	1
25813	281	10	175	1996	175	38979	70	13.6	3	2.61	1803	208	0	354	2011	2011	0	0	0	0	0	0	0	0	0	0	0	0	0	0	0	0	0	144.7	0	0	0.66	1.62	1.88	1.82	0.78	0.73	0.02	0	0	0	0	0	0	0	0	14.2	NA	75831	0	14.8	16	28.6	57.2	0.14	28.8	15.6	22.5	24.5	15.6	22.5	24.5	86.4	380	0	0	1	0	0	SG	SGCER047	KGFR8617	Colby_11_p1	Colby	11	p1	1996	KSCC8630	KSCC8630	KSCO000001	1996001	1996105	1996117	1996206	1996261	1996261	105	Colby1996	total	117	206	1
25814	281	10	176	1996	176	38980	71	13.9	3	2.81	1963	236	0	384	2199	2199	0	0	0	0	0	0	0	0	0.004	0	0	0	0	0	0	0	0	143.2	0	0	0.67	1.77	2.02	1.97	0.84	0.79	0.03	0	0	0	0	0	0	0	0	15.15	NA	75832	0	14.8	16	19.1	38.2	0.43	28	18.3	23.3	24.8	18.3	23.3	24.8	86.4	380	0	0	1	0	0	SG	SGCER047	KGFR8617	Colby_11_p1	Colby	11	p1	1996	KSCC8630	KSCC8630	KSCO000001	1996001	1996105	1996117	1996206	1996261	1996261	105	Colby1996	total	117	206	1
25815	281	10	177	1996	177	38981	72	14.1	3	3.04	2143	269	0	417	2412	2412	0	0	0	0	0	0	0	0	0	0	0	0	0	0	0	0	0	141.9	0	0	0.68	1.93	2.18	2.13	0.91	0.86	0.03	0	0	0	0	0	0	0	0	14.1	NA	75833	0	14.8	16	21.1	42.2	0.37	29.3	14.9	22.4	24.6	14.9	22.4	24.6	86.4	380	0	0	1	0	0	SG	SGCER047	KGFR8617	Colby_11_p1	Colby	11	p1	1996	KSCC8630	KSCC8630	KSCO000001	1996001	1996105	1996117	1996206	1996261	1996261	105	Colby1996	total	117	206	1
25816	281	10	178	1996	178	38982	73	14.5	3	3.28	2332	309	0	453	2641	2641	0	0	0	0	0	0	0	0	0	0	0	0	0	0	0	0	0	140.6	0	0	0.69	2.1	2.35	2.3	0.99	0.94	0.04	0	0	0	0	0	0	0	0	17.05	NA	75834	0	14.8	16	22	44	0.34	31.5	18.6	25.3	27.3	18.6	25.3	27.3	86.4	380	0	0	1	0	0	SG	SGCER047	KGFR8617	Colby_11_p1	Colby	11	p1	1996	KSCC8630	KSCC8630	KSCO000001	1996001	1996105	1996117	1996206	1996261	1996261	105	Colby1996	total	117	206	1
25817	281	10	179	1996	179	38983	74	14.9	3	3.55	2549	359	0	496	2908	2908	0	0	0	0	0	0	0	0	0	0	0	0	0	0	0	0	0	139.4	0	0	0.7	2.31	2.56	2.5	1.08	1.03	0.04	0	0	0	0	0	0	0	0	18.3	NA	75835	0	14.8	16	25.2	50.4	0.24	32.5	20.1	26.5	28.4	20.1	26.5	28.4	86.4	380	0	0	1	0	0	SG	SGCER047	KGFR8617	Colby_11_p1	Colby	11	p1	1996	KSCC8630	KSCC8630	KSCO000001	1996001	1996105	1996117	1996206	1996261	1996261	105	Colby1996	total	117	206	1
25818	281	10	180	1996	180	38984	75	15.3	3	3.76	2714	402	0	528	3116	3116	0	0	0	0	0	0	0	0	0	0	0	0	0	0	0	0	0	138.6	0	0	0.71	2.46	2.71	2.66	1.15	1.09	0.05	0	0	0	0	0	0	0	0	18.83	NA	75836	0	14.8	16	19.1	38.2	0.43	34.3	19.4	27.1	29.4	19.4	27.1	29.4	86.4	380	0	0	1	0	0	SG	SGCER047	KGFR8617	Colby_11_p1	Colby	11	p1	1996	KSCC8630	KSCC8630	KSCO000001	1996001	1996105	1996117	1996206	1996261	1996261	105	Colby1996	total	117	206	1
25819	281	10	181	1996	181	38985	76	15.6	3	3.93	2847	551	0	572	3398	3398	0	0	0	0	0	0	0	0	0	0	0	0	0	0	0	0	0	138	0	0	0.72	2.67	2.92	2.87	1.24	1.19	0.06	0	0	0	0	0	0	0	0	15.6	NA	75837	0	14.7	16	25.5	51	0.23	31.1	16.1	23.9	26.2	16.1	23.9	26.2	86.4	380	0	0	1	0	0	SG	SGCER047	KGFR8617	Colby_11_p1	Colby	11	p1	1996	KSCC8630	KSCC8630	KSCO000001	1996001	1996105	1996117	1996206	1996261	1996261	105	Colby1996	total	117	206	1
25820	281	10	182	1996	182	38986	77	15.9	3	4.06	2953	672	0	607	3625	3625	0	0	0	0	0	0	0	0	0	0	0	0	0	0	0	0	0	137.5	0	0	0.73	2.81	3.09	3.04	1.31	1.26	0.06	0	0	0	0	0	0	0	0	15.65	NA	75838	0	14.7	16	20.4	40.8	0.39	31.9	15.4	24	26.5	15.4	24	26.5	86.4	380	0	0	1	0	0	SG	SGCER047	KGFR8617	Colby_11_p1	Colby	11	p1	1996	KSCC8630	KSCC8630	KSCO000001	1996001	1996105	1996117	1996206	1996261	1996261	105	Colby1996	total	117	206	1
25821	281	10	183	1996	183	38987	78	16.2	3	4.24	3093	836	0	655	3929	3929	0	0	0	0	0	0	0	0	0	0	0	0	0	0	0	0	0	136.9	0	0	0.74	2.96	3.33	3.28	1.42	1.36	0.08	0	0	0	0	0	0	0	0	16.83	NA	75839	0	14.7	16	27.1	54.2	0.18	34.8	15	25.3	28.3	15	25.3	28.3	86.4	380	0	0	1	0	0	SG	SGCER047	KGFR8617	Colby_11_p1	Colby	11	p1	1996	KSCC8630	KSCC8630	KSCO000001	1996001	1996105	1996117	1996206	1996261	1996261	105	Colby1996	total	117	206	1
25822	281	10	184	1996	184	38988	79	16.6	3	4.4	3231	1001	0	702	4232	4232	0	0	0	0	0	0	0	0	0	0	0	0	0	0	0	0	0	136.3	0	0	0.75	3.07	3.56	3.51	1.52	1.47	0.09	0	0	0	0	0	0	0	0	17.59	NA	75840	0	14.7	16	26.7	53.4	0.19	36.2	15.6	26.3	29.4	15.6	26.3	29.4	86.4	380	0	0	1	0	0	SG	SGCER047	KGFR8617	Colby_11_p1	Colby	11	p1	1996	KSCC8630	KSCC8630	KSCO000001	1996001	1996105	1996117	1996206	1996261	1996261	105	Colby1996	total	117	206	1
25823	281	10	185	1996	185	38989	80	17	3	4.56	3361	1161	0	747	4523	4523	0	0	0	0	0	0	0	0	0	0	0	0	0	0	0	0	0	135.5	0	0	0.76	3.14	3.77	3.74	1.63	1.58	0.1	0	0	0	0	0	0	0	0	18.7	NA	75841	0	14.7	16	25.5	51	0.23	37.2	17.3	27.6	30.6	17.3	27.6	30.6	86.4	380	0	0	1	0	0	SG	SGCER047	KGFR8617	Colby_11_p1	Colby	11	p1	1996	KSCC8630	KSCC8630	KSCO000001	1996001	1996105	1996117	1996206	1996261	1996261	105	Colby1996	total	117	206	1
25824	281	10	186	1996	186	38990	81	17.4	3	4.71	3496	1331	0	794	4827	4827	0	0	0	0	0	0	0	0	0	0	0	0	0	0	0	0	0	134.7	0	0	0.77	3.18	3.98	3.97	1.76	1.71	0.11	0	0	0	0	0	0	0	0	19.06	NA	75842	0	14.7	15.9	26.5	53	0.2	36.5	18.4	27.8	30.5	18.4	27.8	30.5	86.4	380	0	0	1	0	0	SG	SGCER047	KGFR8617	Colby_11_p1	Colby	11	p1	1996	KSCC8630	KSCC8630	KSCO000001	1996001	1996105	1996117	1996206	1996261	1996261	105	Colby1996	total	117	206	1
25825	281	10	187	1996	187	38991	82	17.8	3	4.83	3612	1483	0	835	5095	5095	0	0	0	0	0	0	0	0	0	0	0	0	0	0	0	0	0	133.7	0	0	0.78	3.2	4	4	1.86	1.82	0.13	0	0	0	0	0	0	0	0	18.97	NA	75843	0	14.7	15.9	23.2	46.4	0.3	34.4	19.6	27.3	29.5	19.6	27.3	29.5	86.4	380	0	0	1	0	0	SG	SGCER047	KGFR8617	Colby_11_p1	Colby	11	p1	1996	KSCC8630	KSCC8630	KSCO000001	1996001	1996105	1996117	1996206	1996261	1996261	105	Colby1996	total	117	206	1
25826	281	10	188	1996	188	38992	83	18.1	3	4.87	3706	1607	0	867	5313	5313	0	0	0	0	0	0.311	0.541	0	0	0	0	0	0	0	0	0	0	131.5	0	0	0.79	3.18	4	4	1.94	1.9	0.15	0	0	0	0	0	0	0	0	18.83	NA	75844	0	14.7	15.9	27.3	54.6	0.17	35.9	18.3	27.4	30.1	18.3	27.4	30.1	86.4	380	0	0	1	0	0	SG	SGCER047	KGFR8617	Colby_11_p1	Colby	11	p1	1996	KSCC8630	KSCC8630	KSCO000001	1996001	1996105	1996117	1996206	1996261	1996261	105	Colby1996	total	117	206	1
25827	281	10	189	1996	189	38993	84	18.5	3	4.89	3781	1711	0	892	5493	5493	0	0	0	0	0	0.338	0.559	0	0	0	0	0	0	0	0	0	0	129.2	0	0	0.8	3.37	4	4	1.98	1.94	0.16	0	0	0	0	0	0	0	0	18.14	NA	75845	19.6	14.7	15.9	23.4	46.8	0.29	34.3	18	26.4	28.9	18	26.4	28.9	86.4	380	0	0	1	0	0	SG	SGCER047	KGFR8617	Colby_11_p1	Colby	11	p1	1996	KSCC8630	KSCC8630	KSCO000001	1996001	1996105	1996117	1996206	1996261	1996261	105	Colby1996	total	117	206	1
25828	281	10	190	1996	190	38994	85	18.8	3	4.93	3843	1797	0	912	5640	5640	0	0	0	0	0	0	0	0	0	0	0	0	0	0	0	0	0	128.3	0	0	0.81	3.51	4	4	2.01	1.97	0.17	0	0	0	0	0	0	0	0	13.1	NA	75846	4.8	14.6	15.9	12.7	25.4	0.61	24.6	17.6	21.2	22.3	17.6	21.2	22.3	86.4	380	0	0	1	0	0	SG	SGCER047	KGFR8617	Colby_11_p1	Colby	11	p1	1996	KSCC8630	KSCC8630	KSCO000001	1996001	1996105	1996117	1996206	1996261	1996261	105	Colby1996	total	117	206	1
25829	281	10	191	1996	191	38995	86	19	3	4.93	3869	1834	0	918	5704	5704	0	0	0	0	0	0	0	0	0.047	0	0	0	0	0	0	0	0	127.3	0	0	0.82	3.57	4	4	2.02	1.98	0.17	0	0	0	0	0	0	0	0	9.8	NA	75847	3.6	14.6	15.9	6.1	12.2	0.81	19.6	16	17.9	18.4	16	17.9	18.4	86.4	380	0	0	1	0	0	SG	SGCER047	KGFR8617	Colby_11_p1	Colby	11	p1	1996	KSCC8630	KSCC8630	KSCO000001	1996001	1996105	1996117	1996206	1996261	1996261	105	Colby1996	total	117	206	1
25830	281	10	192	1996	192	38996	87	19.2	3	4.97	3931	1923	0	939	5854	5854	0	0	0	0	0	0	0	0	0.014	0	0	0	0	0	0	0	0	126.4	0	0	0.82	3.72	4	4	2.04	2.01	0.18	0	0	0	0	0	0	0	0	10.05	NA	75848	0	14.6	15.8	13.3	26.6	0.59	21.3	14.8	18.2	19.1	14.8	18.2	19.1	86.4	380	0	0	1	0	0	SG	SGCER047	KGFR8617	Colby_11_p1	Colby	11	p1	1996	KSCC8630	KSCC8630	KSCO000001	1996001	1996105	1996117	1996206	1996261	1996261	105	Colby1996	total	117	206	1
25831	281	10	193	1996	193	38997	88	19.4	3	5.07	4040	2084	0	979	6124	6124	0	0	0	0	0	0	0	0	0	0	0	0	0	0	0	0	0	125.4	0	0	0.83	4	4	4	2.1	2.07	0.2	0	0	0	0	0	0	0	0	13.3	NA	75849	0	14.6	15.8	23.2	46.4	0.29	28.1	14.5	21.5	23.6	14.5	21.5	23.6	86.4	380	0	0	1	0	0	SG	SGCER047	KGFR8617	Colby_11_p1	Colby	11	p1	1996	KSCC8630	KSCC8630	KSCO000001	1996001	1996105	1996117	1996206	1996261	1996261	105	Colby1996	total	117	206	1
25832	281	10	194	1996	194	38998	89	19.8	3	5.16	4146	2242	0	1018	6388	6388	0	0	0	0	0	0	0	0	0	0	0	0	0	0	0	0	0	124.4	0	0	0.84	4	4	4	2.16	2.13	0.22	0	0	0	0	0	0	0	0	15.5	NA	75850	1.5	14.6	15.8	22.6	45.2	0.31	28.9	18.1	23.7	25.3	18.1	23.7	25.3	86.4	380	0	0	1	0	0	SG	SGCER047	KGFR8617	Colby_11_p1	Colby	11	p1	1996	KSCC8630	KSCC8630	KSCO000001	1996001	1996105	1996117	1996206	1996261	1996261	105	Colby1996	total	117	206	1
25833	281	10	195	1996	195	38999	90	20	3	5.24	4247	2395	0	1056	6642	6642	0	0	0	0	0	0	0	0	0	0	0	0	0	0	0	0	0	123.4	0	0	0.85	4	4	4	2.21	2.18	0.24	0	0	0	0	0	0	0	0	13.7	NA	75851	7.9	14.5	15.8	21.7	43.4	0.33	29	14.4	21.9	24.1	14.4	21.9	24.1	86.4	380	0	0	1	0	0	SG	SGCER047	KGFR8617	Colby_11_p1	Colby	11	p1	1996	KSCC8630	KSCC8630	KSCO000001	1996001	1996105	1996117	1996206	1996261	1996261	105	Colby1996	total	117	206	1
25834	281	10	196	1996	196	39000	91	20.3	3	5.35	4376	2593	0	1105	6969	6969	0	0	0	0	0	0	0	0	0	0	0	0	0	0	0	0	0	122.3	0	0	0.85	4	4	4	2.28	2.25	0.27	0	0	0	0	0	0	0	0	13.75	NA	75852	0.8	14.5	15.8	27.9	55.8	0.14	28.5	15	22	24	15	22	24	86.4	380	0	0	1	0	0	SG	SGCER047	KGFR8617	Colby_11_p1	Colby	11	p1	1996	KSCC8630	KSCC8630	KSCO000001	1996001	1996105	1996117	1996206	1996261	1996261	105	Colby1996	total	117	206	1
25835	281	10	197	1996	197	39001	92	20.3	4	5.29	4376	2938	0	1114	7313	7313	0	0	0	0	0	0	0	0	0	0	0	0	0	0	0	0	0	121	0	0	0.86	4	4	4	2.29	2.26	0.27	0	0	0	0	0	0	0	0	15.1	NA	75853	0.3	14.5	15.7	23.9	47.8	0.26	31.7	14.5	23.4	26	14.5	23.4	26	86.4	380	0	0	1	0	0	SG	SGCER047	KGFR8617	Colby_11_p1	Colby	11	p1	1996	KSCC8630	KSCC8630	KSCO000001	1996001	1996105	1996117	1996206	1996261	1996261	105	Colby1996	total	117	206	1
25836	281	10	198	1996	198	39002	93	20.3	4	5.24	4376	3293	0	1124	7669	7669	0	0	0	0	0	0	0	0	0	0	0	0	0	0	0	0	0	119.7	0	0	0.87	4	4	4	2.3	2.27	0.28	0	0	0	0	0	0	0	0	18.14	NA	75854	0	14.5	15.7	24.7	49.4	0.24	34.2	18.1	26.4	28.8	18.1	26.4	28.8	86.4	380	0	0	1	0	0	SG	SGCER047	KGFR8617	Colby_11_p1	Colby	11	p1	1996	KSCC8630	KSCC8630	KSCO000001	1996001	1996105	1996117	1996206	1996261	1996261	105	Colby1996	total	117	206	1
25837	281	10	199	1996	199	39003	94	20.3	4	5.19	4376	3688	0	1136	8063	8063	0	0	0	0	0	0	0.05	0	0	0	0	0	0	0	0	0	0	118.5	0	0	0.88	4	4	4	2.31	2.28	0.29	0	0	0	0	0	0	0	0	19.35	NA	75855	6.1	14.5	15.7	27.4	54.8	0.15	36.9	18.8	28.1	30.8	18.8	28.1	30.8	86.4	380	0	0	1	0	0	SG	SGCER047	KGFR8617	Colby_11_p1	Colby	11	p1	1996	KSCC8630	KSCC8630	KSCO000001	1996001	1996105	1996117	1996206	1996261	1996261	105	Colby1996	total	117	206	1
25838	281	10	200	1996	200	39004	95	20.3	4	5.14	4376	4065	0	1146	8441	8441	0	0	0	0	0	0	0	0	0	0	0	0	0	0	0	0	0	117.4	0	0	0.9	4	4	4	2.32	2.3	0.3	0	0	0	0	0	0	0	0	19.86	NA	75856	0.3	14.4	15.7	26.3	52.6	0.18	36.4	20.1	28.5	30.9	20.1	28.5	30.9	86.4	380	0	0	1	0	0	SG	SGCER047	KGFR8617	Colby_11_p1	Colby	11	p1	1996	KSCC8630	KSCC8630	KSCO000001	1996001	1996105	1996117	1996206	1996261	1996261	105	Colby1996	total	117	206	1
25839	281	10	201	1996	201	39005	96	20.3	4	5.09	4376	4326	0	1152	8702	8702	0	0	0	0	0	0	0.205	0	0	0	0	0	0	0	0	0	0	116.3	0	0	0.91	4	4	4	2.32	2.3	0.31	0	0	0	0	0	0	0	0	17.7	NA	75857	34.3	14.4	15.6	18.2	36.4	0.43	31.5	19.9	25.9	27.6	19.9	25.9	27.6	86.4	380	0	0	1	0	0	SG	SGCER047	KGFR8617	Colby_11_p1	Colby	11	p1	1996	KSCC8630	KSCC8630	KSCO000001	1996001	1996105	1996117	1996206	1996261	1996261	105	Colby1996	total	117	206	1
25840	281	10	202	1996	202	39006	97	20.3	4	5.05	4376	4667	0	1161	9043	9043	0	0	0	0	0	0	0	0	0	0	0	0	0	0	0	0	0	115.3	0	0	0.92	4	4	4	2.32	2.3	0.31	0	0	0	0	0	0	0	0	18.1	NA	75858	0	14.4	15.6	23.8	47.6	0.26	32	20.2	26.3	28	20.2	26.3	28	86.4	380	0	0	1	0	0	SG	SGCER047	KGFR8617	Colby_11_p1	Colby	11	p1	1996	KSCC8630	KSCC8630	KSCO000001	1996001	1996105	1996117	1996206	1996261	1996261	105	Colby1996	total	117	206	1
25841	281	10	203	1996	203	39007	98	20.3	4	5	4376	5031	0	1171	9406	9406	0	0	0	0	0	0	0	0	0	0	0	0	0	0	0	0	0	114.4	0	0	0.93	4	4	4	2.32	2.3	0.32	0	0	0	0	0	0	0	0	18.7	NA	75859	0	14.4	15.6	25.4	50.8	0.21	33.3	20.1	26.9	28.8	20.1	26.9	28.8	86.4	380	0	0	1	0	0	SG	SGCER047	KGFR8617	Colby_11_p1	Colby	11	p1	1996	KSCC8630	KSCC8630	KSCO000001	1996001	1996105	1996117	1996206	1996261	1996261	105	Colby1996	total	117	206	1
25842	281	10	204	1996	204	39008	99	20.3	4	4.96	4376	5382	0	1180	9758	9758	0	0	0	0	0	0	0	0	0	0	0	0	0	0	0	0	0	113.4	0	0	0.94	4	4	4	2.32	2.3	0.32	0	0	0	0	0	0	0	0	16.4	NA	75860	0	14.3	15.5	24.6	49.2	0.23	30.5	18.3	24.6	26.4	18.3	24.6	26.4	86.4	380	0	0	1	0	0	SG	SGCER047	KGFR8617	Colby_11_p1	Colby	11	p1	1996	KSCC8630	KSCC8630	KSCO000001	1996001	1996105	1996117	1996206	1996261	1996261	105	Colby1996	total	117	206	1
25843	281	10	205	1996	205	39009	100	20.3	4	4.93	4376	5677	0	1187	10052	10052	0	0	0	0	0	0	0	0	0	0	0	0	0	0	0	0	0	112.6	0	0	0.94	4	4	4	2.32	2.3	0.33	0	0	0	0	0	0	0	0	14	NA	75861	15.5	14.3	15.5	20.6	41.2	0.35	28.8	15.2	22.2	24.2	15.2	22.2	24.2	86.4	380	0	0	1	0	0	SG	SGCER047	KGFR8617	Colby_11_p1	Colby	11	p1	1996	KSCC8630	KSCC8630	KSCO000001	1996001	1996105	1996117	1996206	1996261	1996261	105	Colby1996	total	117	206	1
25844	281	10	206	1996	206	39010	101	20.3	4	4.89	4376	5919	0	1192	10295	10295	0	0	0	0	0	0	0	0	0	0	0	0	0	0	0	0	0	111.7	0	0	0.95	4	4	4	2.31	2.29	0.33	0	0	0	0	0	0	0	0	11.6	NA	75862	0	14.3	15.5	17	34	0.46	24.7	14.5	19.7	21.2	14.5	19.7	21.2	86.4	380	0	0	1	0	0	SG	SGCER047	KGFR8617	Colby_11_p1	Colby	11	p1	1996	KSCC8630	KSCC8630	KSCO000001	1996001	1996105	1996117	1996206	1996261	1996261	105	Colby1996	total	117	206	2
25845	281	10	207	1996	207	39011	102	20.3	4	4.85	4376	6197	0	1198	10572	10572	0	0	0	0	0	0	0	0	0	0	0	0	0	0	0	0	0	110.9	0	0	0.96	4	4	4	2.31	2.29	0.33	0	0	0	0	0	0	0	0	12.15	NA	75863	5.1	14.2	15.5	19.5	39	0.38	27.8	12.5	20.3	22.6	12.5	20.3	22.6	86.4	380	0	0	1	0	0	SG	SGCER047	KGFR8617	Colby_11_p1	Colby	11	p1	1996	KSCC8630	KSCC8630	KSCO000001	1996001	1996105	1996117	1996206	1996261	1996261	105	Colby1996	total	117	206	2
25846	281	10	208	1996	208	39012	103	20.3	4	4.82	4376	6493	0	1205	10868	10868	0	0	0	0	0	0	0	0	0	0	0	0	0	0	0	0	0	110.2	0	0	0.96	4	4	4	2.31	2.29	0.34	0.01	0	0	0	0	0	0	0	12.4	NA	75864	0	14.2	15.4	20.8	41.6	0.34	26	14.8	20.5	22.2	14.8	20.5	22.2	86.4	380	0	0	1	0	0	SG	SGCER047	KGFR8617	Colby_11_p1	Colby	11	p1	1996	KSCC8630	KSCC8630	KSCO000001	1996001	1996105	1996117	1996206	1996261	1996261	105	Colby1996	total	117	206	2
25847	281	10	209	1996	209	39013	104	20.3	4	4.79	4376	6857	0	1215	11232	11232	0	0	0	0	0	0	0	0	0	0	0	0	0	0	0	0	0	109.5	0	0	0.97	4	4	4	2.31	2.29	0.34	0.01	0	0	0	0	0	0	0	16.15	NA	75865	0	14.2	15.4	25.6	51.2	0.18	30.5	17.8	24.3	26.2	17.8	24.3	26.2	86.4	380	0	0	1	0	0	SG	SGCER047	KGFR8617	Colby_11_p1	Colby	11	p1	1996	KSCC8630	KSCC8630	KSCO000001	1996001	1996105	1996117	1996206	1996261	1996261	105	Colby1996	total	117	206	2
25848	281	10	210	1996	210	39014	105	20.3	4	4.76	4376	7188	0	1223	11563	11563	0	0	0	0	0	0	0	0	0	0	0	0	0	0	0	0	0	108.8	0	0	0.98	4	4	4	2.31	2.29	0.35	0.01	0	0	0	0	0	0	0	16.45	NA	75866	20.8	14.2	15.4	23.3	46.6	0.26	31.1	17.8	24.6	26.5	17.8	24.6	26.5	86.4	380	0	0	1	0	0	SG	SGCER047	KGFR8617	Colby_11_p1	Colby	11	p1	1996	KSCC8630	KSCC8630	KSCO000001	1996001	1996105	1996117	1996206	1996261	1996261	105	Colby1996	total	117	206	2
25849	281	10	211	1996	211	39015	106	20.3	4	4.73	4376	7405	0	1226	11780	11780	0	0	0	0	0	0	0	0	0	0	0	0	0	0	0	0	0	108.1	0	0	0.99	4	4	4	2.3	2.28	0.35	0.01	0	0	0	0	0	0	0	13.2	NA	75867	0	14.1	15.3	15.3	30.6	0.51	25.5	16.9	21.3	22.5	16.9	21.3	22.5	86.4	380	0	0	1	0	0	SG	SGCER047	KGFR8617	Colby_11_p1	Colby	11	p1	1996	KSCC8630	KSCC8630	KSCO000001	1996001	1996105	1996117	1996206	1996261	1996261	105	Colby1996	total	117	206	2
25850	281	10	212	1996	212	39016	107	20.3	5	4.7	4376	4580	2441	1220	8956	12007	33678	7.2	0.203	3051	6	0	0	0	0	0	0	0	0	0	0.25	0	3051	107.5	0	0	1	3.98	3.98	3.98	2.29	2.27	0.35	0.01	0	0	0	0	0	0	0	11.5	NA	75868	7.6	14.1	15.3	14.8	29.6	0.52	22.5	16.5	19.6	20.4	16.5	19.6	20.4	86.4	380	0	0	1	0	0	SG	SGCER047	KGFR8617	Colby_11_p1	Colby	11	p1	1996	KSCC8630	KSCC8630	KSCO000001	1996001	1996105	1996117	1996206	1996261	1996261	105	Colby1996	total	117	206	2
25851	281	10	213	1996	213	39017	108	20.3	5	4.68	4376	4169	3014	1214	8545	12313	33678	9	0.245	3768	6	0	0	0	0	0	0	0	0	0	0.31	0	3768	106.9	0	0	1.01	3.96	3.96	3.96	2.28	2.26	0.35	0.01	0	0	0	0	0	0	0	13.15	NA	75869	27.9	14.1	15.3	20.1	40.2	0.35	26.7	15.6	21.2	22.9	15.6	21.2	22.9	86.4	380	0	0	1	0	0	SG	SGCER047	KGFR8617	Colby_11_p1	Colby	11	p1	1996	KSCC8630	KSCC8630	KSCO000001	1996001	1996105	1996117	1996206	1996261	1996261	105	Colby1996	total	117	206	2
25852	281	10	214	1996	214	39018	109	20.3	5	4.65	4354	3998	3444	1208	8352	12657	33678	10.2	0.272	4304	6	0	0	0	0.037	0	0	0	0	0	0.34	0	4304	106.8	0	0	1.01	3.94	3.94	3.94	2.27	2.25	0.35	0.01	0	0	0	0	0	0	0	14.6	NA	75870	0.3	14	15.2	22.8	45.6	0.26	30.5	14.7	22.7	25	14.7	22.7	25	86.4	380	0	0	1	0	0	SG	SGCER047	KGFR8617	Colby_11_p1	Colby	11	p1	1996	KSCC8630	KSCC8630	KSCO000001	1996001	1996105	1996117	1996206	1996261	1996261	105	Colby1996	total	117	206	2
25853	281	10	215	1996	215	39019	110	20.3	5	4.63	4332	3998	3719	1202	8330	12979	33678	11	0.287	4649	6	0	0	0	0.006	0	0	0	0	0	0.36	0	4649	106.8	0	0	1.02	3.92	3.92	3.92	2.26	2.24	0.35	0.01	0	0	0	0	0	0	0	16	NA	75871	0	14	15.2	21.6	43.2	0.3	29.2	18.8	24.1	26	18.8	24.1	26	86.4	380	0	0	1	0	0	SG	SGCER047	KGFR8617	Colby_11_p1	Colby	11	p1	1996	KSCC8630	KSCC8630	KSCO000001	1996001	1996105	1996117	1996206	1996261	1996261	105	Colby1996	total	117	206	2
25854	281	10	216	1996	216	39020	111	20.3	5	4.6	4310	3998	4002	1196	8309	13312	33678	11.9	0.301	5003	6	0	0	0	0	0	0	0	0	0	0.38	0	5003	106.8	0	0	1.03	3.9	3.9	3.9	2.24	2.23	0.34	0.01	0	0	0	0	0	0	0	15.35	NA	75872	0	14	15.1	22.5	45	0.26	28.8	17.9	23.4	25.4	17.9	23.4	25.4	86.4	380	0	0	1	0	0	SG	SGCER047	KGFR8617	Colby_11_p1	Colby	11	p1	1996	KSCC8630	KSCC8630	KSCO000001	1996001	1996105	1996117	1996206	1996261	1996261	105	Colby1996	total	117	206	2
25855	281	10	217	1996	217	39021	112	20.3	5	4.58	4289	3998	4222	1190	8287	13565	33678	12.5	0.311	5277	6	0	0	0	0	0	0	0	0	0	0.39	0	5277	106.8	0	0	1.04	3.88	3.88	3.88	2.23	2.21	0.34	0.01	0	0	0	0	0	0	0	17.65	NA	75873	0	13.9	15.1	17.3	34.6	0.43	33.6	17.7	25.8	28.7	17.7	25.8	28.7	86.4	380	0	0	1	0	0	SG	SGCER047	KGFR8617	Colby_11_p1	Colby	11	p1	1996	KSCC8630	KSCC8630	KSCO000001	1996001	1996105	1996117	1996206	1996261	1996261	105	Colby1996	total	117	206	2
25856	281	10	218	1996	218	39022	113	20.3	5	4.56	4267	3998	4549	1184	8266	13951	33678	13.5	0.326	5686	6	0	0	0	0	0	0	0	0	0	0.41	0	5686	106.9	0	0	1.05	3.86	3.86	3.86	2.22	2.2	0.34	0.01	0	0	0	0	0	0	0	14.95	NA	75874	0	13.9	15.1	26.7	53.4	0.12	30.3	15.6	23	25.7	15.6	23	25.7	86.4	380	0	0	1	0	0	SG	SGCER047	KGFR8617	Colby_11_p1	Colby	11	p1	1996	KSCC8630	KSCC8630	KSCO000001	1996001	1996105	1996117	1996206	1996261	1996261	105	Colby1996	total	117	206	2
25857	281	10	219	1996	219	39023	114	20.3	5	4.54	4246	3998	4862	1178	8244	14322	33678	14.4	0.339	6078	6	0	0	0	0	0	0	0	0	0	0.42	0	6078	106.9	0	0	1.06	3.84	3.84	3.84	2.21	2.19	0.34	0.01	0	0	0	0	0	0	0	18.71	NA	75875	0	13.9	15	25.9	51.8	0.14	34.9	18.7	26.9	29.9	18.7	26.9	29.9	86.4	380	0	0	1	0	0	SG	SGCER047	KGFR8617	Colby_11_p1	Colby	11	p1	1996	KSCC8630	KSCC8630	KSCO000001	1996001	1996105	1996117	1996206	1996261	1996261	105	Colby1996	total	117	206	2
25858	281	10	220	1996	220	39024	115	20.3	5	4.52	4225	3998	5163	1172	8223	14677	33678	15.3	0.352	6454	6	0	0	0	0	0	0	0	0	0	0.44	0	6454	107	0	0	1.07	3.82	3.82	3.82	2.2	2.18	0.34	0.01	0	0	0	0	0	0	0	12.85	NA	75876	24.6	13.8	15	25	50	0.17	26.7	15	20.9	23.1	15	20.9	23.1	86.4	380	0	0	1	0	0	SG	SGCER047	KGFR8617	Colby_11_p1	Colby	11	p1	1996	KSCC8630	KSCC8630	KSCO000001	1996001	1996105	1996117	1996206	1996261	1996261	105	Colby1996	total	117	206	2
25859	281	10	221	1996	221	39025	116	20.3	5	4.5	4204	3998	5437	1166	8202	14998	33678	16.1	0.363	6796	6	0	0	0	0	0	0	0	0	0	0.45	0	6796	107.1	0	0	1.08	3.8	3.8	3.8	2.19	2.17	0.33	0.01	0	0	0	0	0	0	0	13.95	NA	75877	0	13.8	15	22.8	45.6	0.24	28.1	15.8	22	24.3	15.8	22	24.3	86.4	380	0	0	1	0	0	SG	SGCER047	KGFR8617	Colby_11_p1	Colby	11	p1	1996	KSCC8630	KSCC8630	KSCO000001	1996001	1996105	1996117	1996206	1996261	1996261	105	Colby1996	total	117	206	2
25860	281	10	222	1996	222	39026	117	20.3	5	4.48	4183	3998	5685	1161	8181	15287	33678	16.9	0.372	7106	6	0	0	0	0	0	0	0	0	0	0.46	0	7106	107.2	0	0	1.08	3.79	3.79	3.79	2.18	2.16	0.33	0.01	0	0	0	0	0	0	0	11	NA	75878	1.3	13.7	14.9	20.7	41.4	0.31	25	13	19	21.2	13	19	21.2	86.4	380	0	0	1	0	0	SG	SGCER047	KGFR8617	Colby_11_p1	Colby	11	p1	1996	KSCC8630	KSCC8630	KSCO000001	1996001	1996105	1996117	1996206	1996261	1996261	105	Colby1996	total	117	206	2
25861	281	10	223	1996	223	39027	118	20.3	5	4.47	4162	3998	5965	1155	8160	15617	33678	17.7	0.382	7457	6	0	0	0	0	0	0	0	0	0	0.48	0	7457	107.3	0	0	1.09	3.77	3.77	3.77	2.17	2.15	0.33	0.01	0	0	0	0	0	0	0	14.2	NA	75879	14.5	13.7	14.9	23.8	47.6	0.2	28.9	15.5	22.2	24.7	15.5	22.2	24.7	86.4	380	0	0	1	0	0	SG	SGCER047	KGFR8617	Colby_11_p1	Colby	11	p1	1996	KSCC8630	KSCC8630	KSCO000001	1996001	1996105	1996117	1996206	1996261	1996261	105	Colby1996	total	117	206	2
25862	281	10	224	1996	224	39028	119	20.3	5	4.45	4141	3998	6261	1149	8139	15966	33678	18.6	0.392	7826	6	0	0	0	0	0	0	0	0	0	0.49	0	7826	107.4	0	0	1.1	3.75	3.75	3.75	2.16	2.14	0.33	0.01	0	0	0	0	0	0	0	12.1	NA	75880	0	13.7	14.8	25.4	50.8	0.14	25.6	14.6	20.1	22.1	14.6	20.1	22.1	86.4	380	0	0	1	0	0	SG	SGCER047	KGFR8617	Colby_11_p1	Colby	11	p1	1996	KSCC8630	KSCC8630	KSCO000001	1996001	1996105	1996117	1996206	1996261	1996261	105	Colby1996	total	117	206	2
25863	281	10	225	1996	225	39029	120	20.3	5	4.43	4141	3998	6531	1143	8139	16303	33678	19.4	0.401	8164	6	0	0	0	0	0	0	0	0	0	0.5	0	8164	107.1	0	0	1.1	3.73	3.73	3.73	2.15	2.13	0.33	0.01	0	0	0	0	0	0	0	11.7	NA	75881	0	13.6	14.8	24.8	49.6	0.16	26.9	12.5	19.7	22.4	12.5	19.7	22.4	86.4	380	0	0	1	0	0	SG	SGCER047	KGFR8617	Colby_11_p1	Colby	11	p1	1996	KSCC8630	KSCC8630	KSCO000001	1996001	1996105	1996117	1996206	1996261	1996261	105	Colby1996	total	117	206	2
25864	281	10	226	1996	226	39030	121	20.3	5	4.42	4141	3998	6784	1138	8139	16619	33678	20.1	0.408	8480	6	0	0	0	0	0	0	0	0	0	0.51	0	8480	106.7	0	0	1.11	3.71	3.71	3.71	2.13	2.12	0.33	0.01	0	0	0	0	0	0	0	15.25	NA	75882	0	13.6	14.8	23.4	46.8	0.2	30.7	15.8	23.3	26	15.8	23.3	26	86.4	380	0	0	1	0	0	SG	SGCER047	KGFR8617	Colby_11_p1	Colby	11	p1	1996	KSCC8630	KSCC8630	KSCO000001	1996001	1996105	1996117	1996206	1996261	1996261	105	Colby1996	total	117	206	2
25865	281	10	227	1996	227	39031	122	20.3	5	4.39	4141	3998	6960	1132	8139	16839	33678	20.7	0.413	8700	6	0	0	0	0	0	0	0	0	0	0.52	0	8700	106	0	0	1.12	3.69	3.69	3.69	2.12	2.11	0.32	0.01	0	0	0	0	0	0	0	15.4	NA	75883	0	13.6	14.7	16.5	33	0.43	28.9	17.9	23.4	25.4	17.9	23.4	25.4	86.4	380	0	0	1	0	0	SG	SGCER047	KGFR8617	Colby_11_p1	Colby	11	p1	1996	KSCC8630	KSCC8630	KSCO000001	1996001	1996105	1996117	1996206	1996261	1996261	105	Colby1996	total	117	206	2
25866	281	10	228	1996	228	39032	123	20.3	5	4.35	4141	3998	7188	1126	8139	17125	33678	21.3	0.42	8985	6	0	0	0	0	0	0	0	0	0	0.52	0	8985	105.1	0	0	1.13	3.67	3.67	3.67	2.11	2.1	0.32	0.01	0	0	0	0	0	0	0	14.75	NA	75884	10.2	13.5	14.7	21.6	43.2	0.25	28.4	17.1	22.8	24.8	17.1	22.8	24.8	86.4	380	0	0	1	0	0	SG	SGCER047	KGFR8617	Colby_11_p1	Colby	11	p1	1996	KSCC8630	KSCC8630	KSCO000001	1996001	1996105	1996117	1996206	1996261	1996261	105	Colby1996	total	117	206	2
25867	281	10	229	1996	229	39033	124	20.3	5	4.31	4141	3998	7430	1121	8139	17427	33678	22.1	0.426	9287	6	0	0	0	0	0	0	0	0	0	0.53	0	9287	104.2	0	0	1.14	3.65	3.65	3.65	2.1	2.09	0.32	0.01	0	0	0	0	0	0	0	14.7	NA	75885	0.3	13.5	14.6	23.1	46.2	0.2	28.8	16.6	22.7	24.9	16.6	22.7	24.9	86.4	380	0	0	1	0	0	SG	SGCER047	KGFR8617	Colby_11_p1	Colby	11	p1	1996	KSCC8630	KSCC8630	KSCO000001	1996001	1996105	1996117	1996206	1996261	1996261	105	Colby1996	total	117	206	2
25868	281	10	230	1996	230	39034	125	20.3	5	4.28	4141	3998	7649	1115	8139	17701	33678	22.7	0.432	9562	6	0	0	0	0	0	0	0	0	0	0.54	0	9562	103.4	0	0	1.15	3.64	3.64	3.64	2.09	2.07	0.32	0.01	0	0	0	0	0	0	0	12.95	NA	75886	0	13.4	14.6	21.2	42.4	0.26	26	15.9	20.9	22.8	15.9	20.9	22.8	86.4	380	0	0	1	0	0	SG	SGCER047	KGFR8617	Colby_11_p1	Colby	11	p1	1996	KSCC8630	KSCC8630	KSCO000001	1996001	1996105	1996117	1996206	1996261	1996261	105	Colby1996	total	117	206	2
25869	281	10	231	1996	231	39035	126	20.3	5	4.25	4141	3998	7837	1109	8139	17935	33678	23.3	0.437	9796	6	0	0	0	0	0	0	0	0	0	0.55	0	9796	102.5	0	0	1.15	3.62	3.62	3.62	2.08	2.06	0.32	0.01	0	0	0	0	0	0	0	14.8	NA	75887	0	13.4	14.5	18.3	36.6	0.36	31.4	14.2	22.8	25.9	14.2	22.8	25.9	86.4	380	0	0	1	0	0	SG	SGCER047	KGFR8617	Colby_11_p1	Colby	11	p1	1996	KSCC8630	KSCC8630	KSCO000001	1996001	1996105	1996117	1996206	1996261	1996261	105	Colby1996	total	117	206	2
25870	281	10	232	1996	232	39036	127	20.3	5	4.21	4141	3998	8061	1104	8139	18215	33678	23.9	0.443	10076	6	0	0	0	0	0	0	0	0	0	0.55	0	10076	101.7	0	0	1.16	3.6	3.6	3.6	2.07	2.05	0.32	0.01	0	0	0	0	0	0	0	14.4	NA	75888	0	13.4	14.5	22.1	44.2	0.22	27.8	17	22.4	24.3	17	22.4	24.3	86.4	380	0	0	1	0	0	SG	SGCER047	KGFR8617	Colby_11_p1	Colby	11	p1	1996	KSCC8630	KSCC8630	KSCO000001	1996001	1996105	1996117	1996206	1996261	1996261	105	Colby1996	total	117	206	2
25871	281	10	233	1996	233	39037	128	20.3	5	4.18	4141	3998	8282	1098	8139	18492	33678	24.6	0.448	10352	6	0	0	0	0	0	0	0	0	0	0.56	0	10352	100.8	0	0	1.17	3.58	3.58	3.58	2.06	2.04	0.32	0.01	0	0	0	0	0	0	0	14.4	NA	75889	0	13.3	14.5	22.1	44.2	0.22	28.4	16.4	22.4	24.5	16.4	22.4	24.5	86.4	380	0	0	1	0	0	SG	SGCER047	KGFR8617	Colby_11_p1	Colby	11	p1	1996	KSCC8630	KSCC8630	KSCO000001	1996001	1996105	1996117	1996206	1996261	1996261	105	Colby1996	total	117	206	2
25872	281	10	234	1996	234	39038	129	20.3	5	4.13	4141	3998	8483	1093	8139	18743	33678	25.2	0.453	10603	6	0	0.246	0	0	0	0	0	0	0	0.57	0	10603	99.8	0	0	1.18	3.56	3.56	3.56	2.05	2.03	0.31	0.01	0	0	0	0	0	0	0	17.65	NA	75890	0.8	13.3	14.4	20.3	40.6	0.28	32.8	18.5	25.6	28.2	18.5	25.6	28.2	86.4	380	0	0	1	0	0	SG	SGCER047	KGFR8617	Colby_11_p1	Colby	11	p1	1996	KSCC8630	KSCC8630	KSCO000001	1996001	1996105	1996117	1996206	1996261	1996261	105	Colby1996	total	117	206	2
25873	281	10	235	1996	235	39039	130	20.3	5	4.1	4141	3998	8626	1087	8139	18922	33678	25.6	0.456	10783	6	0	0.279	0	0	0	0	0	0	0	0.57	0	10783	99.1	0	0	1.19	3.55	3.55	3.55	2.04	2.02	0.31	0.01	0	0	0	0	0	0	0	12.05	NA	75891	5.8	13.2	14.4	14.7	29.4	0.47	21.9	18.2	20	20.7	18.2	20	20.7	86.4	380	0	0	1	0	0	SG	SGCER047	KGFR8617	Colby_11_p1	Colby	11	p1	1996	KSCC8630	KSCC8630	KSCO000001	1996001	1996105	1996117	1996206	1996261	1996261	105	Colby1996	total	117	206	2
25874	281	10	236	1996	236	39040	131	20.3	5	4.07	4141	3998	8825	1082	8139	19171	33678	26.2	0.46	11031	6	0	0	0	0	0	0	0	0	0	0.58	0	11031	98.4	0	0	1.2	3.53	3.53	3.53	2.03	2.01	0.31	0.01	0	0	0	0	0	0	0	11.8	NA	75892	0	13.2	14.3	20.5	41	0.26	24	15.6	19.8	21.3	15.6	19.8	21.3	86.4	380	0	0	1	0	0	SG	SGCER047	KGFR8617	Colby_11_p1	Colby	11	p1	1996	KSCC8630	KSCC8630	KSCO000001	1996001	1996105	1996117	1996206	1996261	1996261	105	Colby1996	total	117	206	2
25875	281	10	237	1996	237	39041	132	20.3	5	4.04	4141	3998	8987	1077	8139	19373	33678	26.7	0.464	11234	6	0	0	0	0	0	0	0	0	0	0.58	0	11234	97.5	0	0	1.2	3.51	3.51	3.51	2.02	2	0.31	0.01	0	0	0	0	0	0	0	14	NA	75893	0	13.2	14.3	16.9	33.8	0.39	27.8	16.2	21.9	24	16.2	21.9	24	86.4	380	0	0	1	0	0	SG	SGCER047	KGFR8617	Colby_11_p1	Colby	11	p1	1996	KSCC8630	KSCC8630	KSCO000001	1996001	1996105	1996117	1996206	1996261	1996261	105	Colby1996	total	117	206	2
25876	281	10	238	1996	238	39042	133	20.3	5	3.91	4141	3998	9061	1071	8139	19465	33678	26.9	0.465	11326	6	0.619	0.746	0	0	0	0	0	0	0	0.58	0	11326	94.5	0	0	1.21	3.49	3.49	3.49	2.01	1.99	0.31	0.01	0	0	0	0	0	0	0	15.45	NA	75894	0	13.1	14.2	20.4	40.8	0.25	30.6	16.3	23.4	25.9	16.3	23.4	25.9	86.4	380	0	0	1	0	0	SG	SGCER047	KGFR8617	Colby_11_p1	Colby	11	p1	1996	KSCC8630	KSCC8630	KSCO000001	1996001	1996105	1996117	1996206	1996261	1996261	105	Colby1996	total	117	206	2
25877	281	10	239	1996	239	39043	134	20.3	5	3.78	4141	3998	9123	1066	8139	19543	33678	27.1	0.467	11403	6	0.664	0.777	0	0	0	0	0	0	0	0.58	0	11403	91.4	0	0	1.22	3.48	3.48	3.48	2	1.98	0.31	0.01	0	0	0	0	0	0	0	13.75	NA	75895	0	13.1	14.2	19.9	39.8	0.27	28.4	15.1	21.7	24	15.1	21.7	24	86.4	380	0	0	1	0	0	SG	SGCER047	KGFR8617	Colby_11_p1	Colby	11	p1	1996	KSCC8630	KSCC8630	KSCO000001	1996001	1996105	1996117	1996206	1996261	1996261	105	Colby1996	total	117	206	2
25878	281	10	240	1996	240	39044	135	20.3	5	3.65	4141	3998	9177	1060	8139	19611	33678	27.2	0.468	11471	6	0.704	0.803	0	0	0	0	0	0	0	0.58	0	11471	88.2	0	0	1.22	3.46	3.46	3.46	1.99	1.97	0.3	0.01	0	0	0	0	0	0	0	12.25	NA	75896	0	13	14.2	20	40	0.26	27.6	12.9	20.2	22.7	12.9	20.2	22.7	86.4	380	0	0	1	0	0	SG	SGCER047	KGFR8617	Colby_11_p1	Colby	11	p1	1996	KSCC8630	KSCC8630	KSCO000001	1996001	1996105	1996117	1996206	1996261	1996261	105	Colby1996	total	117	206	2
25879	281	10	241	1996	241	39045	136	20.3	5	3.52	4141	3998	9221	1055	8139	19666	33678	27.4	0.469	11527	6	0.712	0.809	0	0	0	0	0	0	0	0.59	0	11527	85	0	0	1.23	3.44	3.44	3.44	1.98	1.96	0.3	0.01	0	0	0	0	0	0	0	13.95	NA	75897	0	13	14.1	17.1	34.2	0.36	27.4	16.5	21.9	23.8	16.5	21.9	23.8	86.4	380	0	0	1	0	0	SG	SGCER047	KGFR8617	Colby_11_p1	Colby	11	p1	1996	KSCC8630	KSCC8630	KSCO000001	1996001	1996105	1996117	1996206	1996261	1996261	105	Colby1996	total	117	206	2
25880	281	10	242	1996	242	39046	137	20.3	5	3.4	4141	3998	9260	1050	8139	19714	33678	27.5	0.47	11575	6	0.692	0.795	0	0	0	0	0	0	0	0.59	0	11575	82.1	0	0	1.24	3.42	3.42	3.42	1.97	1.95	0.3	0.01	0	0	0	0	0	0	0	14.6	NA	75898	0	12.9	14.1	14.3	28.6	0.46	28	17.2	22.5	24.4	17.2	22.5	24.4	86.4	380	0	0	1	0	0	SG	SGCER047	KGFR8617	Colby_11_p1	Colby	11	p1	1996	KSCC8630	KSCC8630	KSCO000001	1996001	1996105	1996117	1996206	1996261	1996261	105	Colby1996	total	117	206	2
25881	281	10	243	1996	243	39047	138	20.3	5	3.3	4141	3998	9297	1045	8139	19761	33678	27.6	0.47	11622	6	0.555	0.704	0	0	0	0	0	0	0	0.59	0	11622	79.8	0	0	1.24	3.41	3.41	3.41	1.96	1.94	0.3	0.01	0	0	0	0	0	0	0	11.6	NA	75899	8.6	12.9	14	9.7	19.4	0.63	23.8	15.4	19.5	21	15.4	19.5	21	86.4	380	0	0	1	0	0	SG	SGCER047	KGFR8617	Colby_11_p1	Colby	11	p1	1996	KSCC8630	KSCC8630	KSCO000001	1996001	1996105	1996117	1996206	1996261	1996261	105	Colby1996	total	117	206	2
25882	281	10	244	1996	244	39048	139	20.3	5	3.3	4141	3998	9451	1039	8139	19954	33678	28.1	0.474	11814	6	0	0	0	0	0	0	0	0	0	0.59	0	11814	79.8	0	0	1.25	3.39	3.39	3.39	1.95	1.93	0.3	0.01	0	0	0	0	0	0	0	12	NA	75900	0	12.9	14	18.1	36.2	0.31	24.3	15.7	19.9	21.4	15.7	19.9	21.4	86.4	380	0	0	1	0	0	SG	SGCER047	KGFR8617	Colby_11_p1	Colby	11	p1	1996	KSCC8630	KSCC8630	KSCO000001	1996001	1996105	1996117	1996206	1996261	1996261	105	Colby1996	total	117	206	2
25883	281	10	245	1996	245	39049	140	20.3	5	3.3	4141	3998	9587	1034	8139	20123	33678	28.5	0.476	11984	6	0	0	0	0	0	0	0	0	0	0.6	0	11984	79.8	0	0	1.26	3.37	3.37	3.37	1.94	1.92	0.3	0.01	0	0	0	0	0	0	0	12.45	NA	75901	0	12.8	13.9	16.1	32.2	0.38	24.5	16.4	20.4	21.8	16.4	20.4	21.8	86.4	380	0	0	1	0	0	SG	SGCER047	KGFR8617	Colby_11_p1	Colby	11	p1	1996	KSCC8630	KSCC8630	KSCO000001	1996001	1996105	1996117	1996206	1996261	1996261	105	Colby1996	total	117	206	2
25884	281	10	246	1996	246	39050	141	20.3	5	3.2	4141	3998	9628	1029	8139	20175	33678	28.6	0.477	12036	6	0.603	0.736	0	0	0	0	0	0	0	0.6	0	12036	77.4	0	0	1.26	3.36	3.36	3.36	1.93	1.91	0.3	0.01	0	0	0	0	0	0	0	13.3	NA	75902	0	12.8	13.9	12.5	25	0.52	26.3	16.3	21.2	22.9	16.3	21.2	22.9	86.4	380	0	0	1	0	0	SG	SGCER047	KGFR8617	Colby_11_p1	Colby	11	p1	1996	KSCC8630	KSCC8630	KSCO000001	1996001	1996105	1996117	1996206	1996261	1996261	105	Colby1996	total	117	206	2
25885	281	10	247	1996	247	39051	142	20.3	5	3.07	4141	3998	9660	1024	8139	20215	33678	28.7	0.478	12075	6	0.82	0.881	0	0	0	0	0	0	0	0.6	0	12075	74.2	0	0	1.27	3.34	3.34	3.34	1.92	1.91	0.29	0.01	0	0	0	0	0	0	0	14.25	NA	75903	0	12.7	13.8	21.7	43.4	0.16	29.2	15.3	22.1	24.5	15.3	22.1	24.5	86.4	380	0	0	1	0	0	SG	SGCER047	KGFR8617	Colby_11_p1	Colby	11	p1	1996	KSCC8630	KSCC8630	KSCO000001	1996001	1996105	1996117	1996206	1996261	1996261	105	Colby1996	total	117	206	2
25886	281	10	248	1996	248	39052	143	20.3	5	2.94	4141	3998	9686	1019	8139	20247	33678	28.8	0.478	12108	6	0.846	0.898	0	0	0	0	0	0	0	0.6	0	12108	71.1	0	0	1.27	3.32	3.32	3.32	1.91	1.9	0.29	0.01	0	0	0	0	0	0	0	15.15	NA	75904	0	12.7	13.8	21.2	42.4	0.17	30.2	16.1	23	25.4	16.1	23	25.4	86.4	380	0	0	1	0	0	SG	SGCER047	KGFR8617	Colby_11_p1	Colby	11	p1	1996	KSCC8630	KSCC8630	KSCO000001	1996001	1996105	1996117	1996206	1996261	1996261	105	Colby1996	total	117	206	2
25887	281	10	249	1996	249	39053	144	20.3	5	2.82	4141	3998	9708	1014	8139	20275	33678	28.8	0.479	12136	6	0.872	0.915	0	0	0	0	0	0	0	0.6	0	12136	68	0	0	1.28	3.31	3.31	3.31	1.9	1.89	0.29	0.01	0	0	0	0	0	0	0	14.85	NA	75905	0	12.6	13.7	22.1	44.2	0.13	29.9	15.8	22.7	25.1	15.8	22.7	25.1	86.4	380	0	0	1	0	0	SG	SGCER047	KGFR8617	Colby_11_p1	Colby	11	p1	1996	KSCC8630	KSCC8630	KSCO000001	1996001	1996105	1996117	1996206	1996261	1996261	105	Colby1996	total	117	206	2
25888	281	10	250	1996	250	39054	145	20.3	5	2.71	4141	3998	9726	1009	8139	20297	33678	28.9	0.479	12158	6	0.761	0.841	0	0	0	0	0	0	0	0.6	0	12158	65.4	0	0	1.28	3.29	3.29	3.29	1.89	1.88	0.29	0.01	0	0	0	0	0	0	0	14.45	NA	75906	38.3	12.6	13.7	9.8	19.6	0.61	28.9	16	22.3	24.5	16	22.3	24.5	86.4	380	0	0	1	0	0	SG	SGCER047	KGFR8617	Colby_11_p1	Colby	11	p1	1996	KSCC8630	KSCC8630	KSCO000001	1996001	1996105	1996117	1996206	1996261	1996261	105	Colby1996	total	117	206	2
25889	281	10	251	1996	251	39055	146	20.3	5	2.71	4141	4014	9805	1011	8155	20411	33678	29.1	0.48	12257	6	0	0	0	0	0	0	0	0	0	0.6	0	12257	65.4	0	0	1.29	3.32	3.32	3.32	1.89	1.87	0.29	0.01	0	0	0	0	0	0	0	8.35	NA	75907	0	12.6	13.7	15.7	31.4	0.37	21.1	11.6	16.2	17.8	11.6	16.2	17.8	86.4	380	0	0	1	0	0	SG	SGCER047	KGFR8617	Colby_11_p1	Colby	11	p1	1996	KSCC8630	KSCC8630	KSCO000001	1996001	1996105	1996117	1996206	1996261	1996261	105	Colby1996	total	117	206	2
25890	281	10	252	1996	252	39056	147	20.3	5	2.71	4141	4053	9901	1026	8194	20570	33678	29.4	0.481	12377	6	0	0	0	0	0	0	0	0	0	0.6	0	12377	65.4	0	0	1.29	3.42	3.42	3.42	1.88	1.86	0.3	0.02	0	0	0	0	0	0	0	10.9	NA	75908	0.3	12.5	13.6	21.5	43	0.13	28.3	9.5	18.6	21.8	9.5	18.6	21.8	86.4	380	0	0	1	0	0	SG	SGCER047	KGFR8617	Colby_11_p1	Colby	11	p1	1996	KSCC8630	KSCC8630	KSCO000001	1996001	1996105	1996117	1996206	1996261	1996261	105	Colby1996	total	117	206	2
25891	281	10	253	1996	253	39057	148	20.3	5	2.71	4141	4077	10014	1033	8218	20735	33678	29.7	0.483	12517	6	0	0	0	0	0	0	0	0	0	0.6	0	12517	65.4	0	0	1.3	3.47	3.47	3.47	1.88	1.85	0.3	0.03	0	0	0	0	0	0	0	14.35	NA	75909	0	12.5	13.6	20.8	41.6	0.15	31.1	13.6	22.1	25.1	13.6	22.1	25.1	86.4	380	0	0	1	0	0	SG	SGCER047	KGFR8617	Colby_11_p1	Colby	11	p1	1996	KSCC8630	KSCC8630	KSCO000001	1996001	1996105	1996117	1996206	1996261	1996261	105	Colby1996	total	117	206	2
25892	281	10	254	1996	254	39058	149	20.3	5	2.71	4141	4106	10117	1042	8246	20893	33678	30	0.484	12647	6	0	0	0	0	0	0	0	0	0	0.61	0	12647	65.4	0	0	1.31	3.54	3.54	3.54	1.87	1.84	0.3	0.03	0	0	0	0	0	0	0	14.85	NA	75910	0.3	12.4	13.5	20.8	41.6	0.15	31.8	13.9	22.6	25.6	13.9	22.6	25.6	86.4	380	0	0	1	0	0	SG	SGCER047	KGFR8617	Colby_11_p1	Colby	11	p1	1996	KSCC8630	KSCC8630	KSCO000001	1996001	1996105	1996117	1996206	1996261	1996261	105	Colby1996	total	117	206	2
25893	281	10	255	1996	255	39059	150	20.3	5	2.71	4141	4129	10211	1048	8270	21034	33678	30.3	0.485	12764	6	0	0	0	0	0	0	0	0	0	0.61	0	12764	65.4	0	0	1.32	3.59	3.59	3.59	1.86	1.83	0.31	0.04	0	0	0	0	0	0	0	13.75	NA	75911	0	12.4	13.5	18.5	37	0.23	29.7	13.8	21.5	24.2	13.8	21.5	24.2	86.4	380	0	0	1	0	0	SG	SGCER047	KGFR8617	Colby_11_p1	Colby	11	p1	1996	KSCC8630	KSCC8630	KSCO000001	1996001	1996105	1996117	1996206	1996261	1996261	105	Colby1996	total	117	206	2
25894	281	10	256	1996	256	39060	151	20.3	5	2.71	4141	4173	10272	1065	8314	21154	33678	30.5	0.486	12840	6	0	0	0	0	0	0	0	0	0	0.61	0	12840	65.4	0	0	1.32	3.68	3.71	3.71	1.86	1.82	0.31	0.05	0.01	0	0	0	0	0	0	9.15	NA	75912	0	12.3	13.4	18.7	37.4	0.22	23.1	11.2	17	18.9	11.2	17	18.9	86.4	380	0	0	1	0	0	SG	SGCER047	KGFR8617	Colby_11_p1	Colby	11	p1	1996	KSCC8630	KSCC8630	KSCO000001	1996001	1996105	1996117	1996206	1996261	1996261	105	Colby1996	total	117	206	2
25895	281	10	257	1996	257	39061	152	20.3	5	2.71	4141	4202	10324	1074	8343	21248	33678	30.7	0.486	12905	6	0	0	0	0	0	0	0	0	0	0.61	0	12905	65.4	0	0	1.33	3.71	3.78	3.77	1.86	1.81	0.32	0.06	0.01	0	0	0	0	0	0	8.2	NA	75913	0	12.3	13.4	15.2	30.4	0.36	21.8	10.6	16	17.9	10.6	16	17.9	86.4	380	0	0	1	0	0	SG	SGCER047	KGFR8617	Colby_11_p1	Colby	11	p1	1996	KSCC8630	KSCC8630	KSCO000001	1996001	1996105	1996117	1996206	1996261	1996261	105	Colby1996	total	117	206	2
25896	281	10	258	1996	258	39062	153	20.3	5	2.71	4141	4170	10359	1069	8310	21259	33678	30.8	0.487	12949	6	0	0	0	0	0	0	0	0	0	0.61	0	12949	65.4	0	0	1.33	3.69	3.77	3.75	1.85	1.8	0.32	0.06	0.01	0	0	0	0	0	0	5.35	NA	75914	0	12.3	13.3	2.6	5.2	0.89	14.6	12.1	13.3	13.7	12.1	13.3	13.7	86.4	380	0	0	1	0	0	SG	SGCER047	KGFR8617	Colby_11_p1	Colby	11	p1	1996	KSCC8630	KSCC8630	KSCO000001	1996001	1996105	1996117	1996206	1996261	1996261	105	Colby1996	total	117	206	2
25897	281	10	259	1996	259	39063	154	20.3	5	2.71	4141	4144	10391	1063	8285	21275	33678	30.9	0.488	12989	6	0	0	0	0	0	0	0	0	0	0.61	0	12989	65.4	0	0	1.33	3.68	3.75	3.73	1.84	1.79	0.31	0.06	0.01	0	0	0	0	0	0	5.2	NA	75915	25.4	12.2	13.3	3.8	7.6	0.84	14.1	12.3	13.2	13.5	12.3	13.2	13.5	86.4	380	0	0	1	0	0	SG	SGCER047	KGFR8617	Colby_11_p1	Colby	11	p1	1996	KSCC8630	KSCC8630	KSCO000001	1996001	1996105	1996117	1996206	1996261	1996261	105	Colby1996	total	117	206	2
25898	281	10	260	1996	260	39064	155	20.3	6	2.71	4141	4144	10391	1063	8285	21275	33678	30.9	0.488	12989	6	0	0	0	0	0	0	0	0	0	0.61	0	12989	65.4	0	0	1.34	3.66	3.73	3.71	1.83	1.79	0.31	0.06	0.01	0	0	0	0	0	0	7	NA	75916	0.3	12.2	13.3	5.7	11.4	0.75	17.2	12.8	14.9	15.6	12.8	14.9	15.6	86.4	380	0	0	1	0	0	SG	SGCER047	KGFR8617	Colby_11_p1	Colby	11	p1	1996	KSCC8630	KSCC8630	KSCO000001	1996001	1996105	1996117	1996206	1996261	1996261	105	Colby1996	total	117	206	2
25899	281	10	261	1996	261	39065	156	20.3	7	2.71	4141	4144	10391	1063	8285	21275	33678	30.9	0.488	12989	6	0	0	0	0	0	0	0	0	0	0.61	0	12989	65.4	0	0	1.34	3.64	3.71	3.7	1.82	1.78	0.31	0.06	0.01	0	0	0	0	0	0	0	NA	75917	2.5	12.1	13.2	5.4	10.8	0.76	16	14.2	15.1	15.4	14.2	15.1	15.4	86.4	380	0	0	1	0	0	SG	SGCER047	KGFR8617	Colby_11_p1	Colby	11	p1	1996	KSCC8630	KSCC8630	KSCO000001	1996001	1996105	1996117	1996206	1996261	1996261	105	Colby1996	total	117	206	2
25900	282	10	105	1997	105	39078	0	0	0	0	0	0	0	0	0	0	0	0	0	0	0	0	0	0	0	0	0	0	0	0	0	0	0	0	0	0	0.03	0	0	0	0	0	0	0	0	0	0	0	0	0	0	3.65	NA	76032	0	13	14.1	19.2	38.4	0.29	18.8	1.8	10.2	13.2	1.8	10.2	13.2	86.4	380	0	0	1	0	0	SG	SGCER047	KGFR8617	Colby_11_p1	Colby	11	p1	1997	KSCC8630	KSCC8630	KSCO000001	1997001	1997105	1997129	1997210	1997259	1997259	105	Colby1997	total	129	210	0
25901	282	10	106	1997	106	39079	1	0	0	0	0	0	0	0	0	0	0	0	0	0	0	0	0	0	0	0	0	0	0	0	0	0	0	0	0	0	0.03	0	0	0	0	0	0	0	0	0	0	0	0	0	0	3.52	NA	76033	0	13.1	14.1	20.1	40.2	0.26	16.6	4.4	10.4	12.6	4.4	10.4	12.6	86.4	380	0	0	1	0	0	SG	SGCER047	KGFR8617	Colby_11_p1	Colby	11	p1	1997	KSCC8630	KSCC8630	KSCO000001	1997001	1997105	1997129	1997210	1997259	1997259	105	Colby1997	total	129	210	0
25902	282	10	107	1997	107	39080	2	0	0	0	0	0	0	0	0	0	0	0	0	0	0	0	0	0	0	0	0	0	0	0	0	0	0	0	0	0	0.03	0	0	0	0	0	0	0	0	0	0	0	0	0	0	8.54	NA	76034	0	13.1	14.1	25.4	50.8	0.07	26.6	0.7	13.5	18.1	0.7	13.5	18.1	86.4	380	0	0	1	0	0	SG	SGCER047	KGFR8617	Colby_11_p1	Colby	11	p1	1997	KSCC8630	KSCC8630	KSCO000001	1997001	1997105	1997129	1997210	1997259	1997259	105	Colby1997	total	129	210	0
25903	282	10	108	1997	108	39081	3	0	0	0	0	0	0	0	0	0	0	0	0	0	0	0	0	0	0	0	0	0	0	0	0	0	0	0	0	0	0.03	0	0	0	0	0	0	0	0	0	0	0	0	0	0	10.02	NA	76035	0	13.2	14.2	24.9	49.8	0.09	27.6	3.1	15.2	19.6	3.1	15.2	19.6	86.4	380	0	0	1	0	0	SG	SGCER047	KGFR8617	Colby_11_p1	Colby	11	p1	1997	KSCC8630	KSCC8630	KSCO000001	1997001	1997105	1997129	1997210	1997259	1997259	105	Colby1997	total	129	210	0
25904	282	10	109	1997	109	39082	4	0	0	0	0	0	0	0	0	0	0	0	0	0	0	0	0	0	0	0	0	0	0	0	0	0	0	0	0	0	0.03	0	0	0	0	0	0	0	0	0	0	0	0	0	0	9.75	NA	76036	0	13.2	14.2	21	42	0.24	27.3	4.1	15.6	19.7	4.1	15.6	19.7	86.4	380	0	0	1	0	0	SG	SGCER047	KGFR8617	Colby_11_p1	Colby	11	p1	1997	KSCC8630	KSCC8630	KSCO000001	1997001	1997105	1997129	1997210	1997259	1997259	105	Colby1997	total	129	210	0
25905	282	10	110	1997	110	39083	5	0	0	0	0	0	0	0	0	0	0	0	0	0	0	0	0	0	0	0	0	0	0	0	0	0	0	0	0	0	0.03	0	0	0	0	0	0	0	0	0	0	0	0	0	0	8.5	NA	76037	0	13.2	14.3	22.2	44.4	0.2	21.2	9.6	15.4	17.4	9.6	15.4	17.4	86.4	380	0	0	1	0	0	SG	SGCER047	KGFR8617	Colby_11_p1	Colby	11	p1	1997	KSCC8630	KSCC8630	KSCO000001	1997001	1997105	1997129	1997210	1997259	1997259	105	Colby1997	total	129	210	0
25906	282	10	111	1997	111	39084	6	0	0	0	0	0	0	0	0	0	0	0	0	0	0	0	0	0	0	0	0	0	0	0	0	0	0	0	0	0	0.03	0	0	0	0	0	0	0	0	0	0	0	0	0	0	5.81	NA	76038	0	13.3	14.3	22.2	44.4	0.21	18.8	6.5	12.6	14.8	6.5	12.6	14.8	86.4	380	0	0	1	0	0	SG	SGCER047	KGFR8617	Colby_11_p1	Colby	11	p1	1997	KSCC8630	KSCC8630	KSCO000001	1997001	1997105	1997129	1997210	1997259	1997259	105	Colby1997	total	129	210	0
25907	282	10	112	1997	112	39085	7	0	0	0	0	0	0	0	0	0	0	0	0	0	0	0	0	0	0	0	0	0	0	0	0	0	0	0	0	0	0.03	0	0	0	0	0	0	0	0	0	0	0	0	0	0	3.69	NA	76039	0	13.3	14.4	22.1	44.2	0.22	18.1	2.3	10.2	13	2.3	10.2	13	86.4	380	0	0	1	0	0	SG	SGCER047	KGFR8617	Colby_11_p1	Colby	11	p1	1997	KSCC8630	KSCC8630	KSCO000001	1997001	1997105	1997129	1997210	1997259	1997259	105	Colby1997	total	129	210	0
25908	282	10	113	1997	113	39086	8	0	0	0	0	0	0	0	0	0	0	0	0	0	0	0	0	0	0	0	0	0	0	0	0	0	0	0	0	0	0.03	0	0	0	0	0	0	0	0	0	0	0	0	0	0	2.88	NA	76040	0	13.4	14.4	22.8	45.6	0.2	16.1	2.2	9.1	11.6	2.2	9.1	11.6	86.4	380	0	0	1	0	0	SG	SGCER047	KGFR8617	Colby_11_p1	Colby	11	p1	1997	KSCC8630	KSCC8630	KSCO000001	1997001	1997105	1997129	1997210	1997259	1997259	105	Colby1997	total	129	210	0
25909	282	10	114	1997	114	39087	9	0	0	0	0	0	0	0	0	0	0	0	0	0	0	0	0	0	0	0	0	0	0	0	0	0	0	0	0	0	0.03	0	0	0	0	0	0	0	0	0	0	0	0	0	0	0	NA	76041	1.8	13.4	14.5	7.5	15	0.74	7.5	3.8	5.6	6.3	3.8	5.6	6.3	86.4	380	0	0	1	0	0	SG	SGCER047	KGFR8617	Colby_11_p1	Colby	11	p1	1997	KSCC8630	KSCC8630	KSCO000001	1997001	1997105	1997129	1997210	1997259	1997259	105	Colby1997	total	129	210	0
25910	282	10	115	1997	115	39088	10	0	0	0	0	0	0	0	0	0	0	0	0	0	0	0	0	0	0	0	0	0	0	0	0	0	0	0	0	0	0.03	0	0	0	0	0	0	0	0	0	0	0	0	0	0	0	NA	76042	1	13.4	14.5	15.1	30.2	0.47	10	-1.3	4.3	6.4	-1.3	4.3	6.4	86.4	380	0	0	1	0	0	SG	SGCER047	KGFR8617	Colby_11_p1	Colby	11	p1	1997	KSCC8630	KSCC8630	KSCO000001	1997001	1997105	1997129	1997210	1997259	1997259	105	Colby1997	total	129	210	0
25911	282	10	116	1997	116	39089	11	0	0	0	0	0	0	0	0	0	0	0	0	0	0	0	0	0	0	0	0	0	0	0	0	0	0	0	0	0	0.03	0	0	0	0	0	0	0	0	0	0	0	0	0	0	0.28	NA	76043	3.3	13.5	14.5	15.6	31.2	0.46	11.2	0.4	5.8	7.8	0.4	5.8	7.8	86.4	380	0	0	1	0	0	SG	SGCER047	KGFR8617	Colby_11_p1	Colby	11	p1	1997	KSCC8630	KSCC8630	KSCO000001	1997001	1997105	1997129	1997210	1997259	1997259	105	Colby1997	total	129	210	0
25912	282	10	117	1997	117	39090	12	0	0	0	0	0	0	0	0	0	0	0	0	0	0	0	0	0	0	0	0	0	0	0	0	0	0	0	0	0	0.03	0	0	0	0	0	0	0	0	0	0	0	0	0	0	5.02	NA	76044	0	13.5	14.6	26.9	53.8	0.07	20.7	-0.7	10	13.9	-0.7	10	13.9	86.4	380	0	0	1	0	0	SG	SGCER047	KGFR8617	Colby_11_p1	Colby	11	p1	1997	KSCC8630	KSCC8630	KSCO000001	1997001	1997105	1997129	1997210	1997259	1997259	105	Colby1997	total	129	210	0
25913	282	10	118	1997	118	39091	13	0	0	0	0	0	0	0	0	0	0	0	0	0	0	0	0	0	0	0	0	0	0	0	0	0	0	0	0	0	0.03	0	0	0	0	0	0	0	0	0	0	0	0	0	0	6.88	NA	76045	0	13.6	14.6	18.5	37	0.36	23	3.9	13.5	16.9	3.9	13.5	16.9	86.4	380	0	0	1	0	0	SG	SGCER047	KGFR8617	Colby_11_p1	Colby	11	p1	1997	KSCC8630	KSCC8630	KSCO000001	1997001	1997105	1997129	1997210	1997259	1997259	105	Colby1997	total	129	210	0
25914	282	10	119	1997	119	39092	14	0	0	0	0	0	0	0	0	0	0	0	0	0	0	0	0	0	0	0	0	0	0	0	0	0	0	0	0	0	0.03	0	0	0	0	0	0	0	0	0	0	0	0	0	0	9.89	NA	76046	4.8	13.6	14.7	18	36	0.38	27.3	5.3	16.3	20.3	5.3	16.3	20.3	86.4	380	0	0	1	0	0	SG	SGCER047	KGFR8617	Colby_11_p1	Colby	11	p1	1997	KSCC8630	KSCC8630	KSCO000001	1997001	1997105	1997129	1997210	1997259	1997259	105	Colby1997	total	129	210	0
25915	282	10	120	1997	120	39093	15	0	0	0	0	0	0	0	0	0	0	0	0	0	0	0	0	0	0	0	0	0	0	0	0	0	0	0	0	0	0.04	0	0	0	0	0	0	0	0	0	0	0	0	0	0	3.65	NA	76047	0	13.6	14.7	23.4	46.8	0.2	16.8	3.9	10.4	12.7	3.9	10.4	12.7	86.4	380	0	0	1	0	0	SG	SGCER047	KGFR8617	Colby_11_p1	Colby	11	p1	1997	KSCC8630	KSCC8630	KSCO000001	1997001	1997105	1997129	1997210	1997259	1997259	105	Colby1997	total	129	210	0
25916	282	10	121	1997	121	39094	16	0	0	0	0	0	0	0	0	0	0	0	0	0	0	0	0	0	0	0	0	0	0	0	0	0	0	0	0	0	0.05	0	0	0	0	0	0	0	0	0	0	0	0	0	0	4.16	NA	76048	0	13.7	14.8	11.4	22.8	0.61	20.4	2.6	11.6	14.8	2.6	11.6	14.8	86.4	380	0	0	1	0	0	SG	SGCER047	KGFR8617	Colby_11_p1	Colby	11	p1	1997	KSCC8630	KSCC8630	KSCO000001	1997001	1997105	1997129	1997210	1997259	1997259	105	Colby1997	total	129	210	0
25917	282	10	122	1997	122	39095	17	0	0	0	0	0	0	0	0	0	0	0	0	0	0	0	0	0	0	0	0	0	0	0	0	0	0	0	0	0	0.05	0	0	0	0	0	0	0	0	0	0	0	0	0	0	0.16	NA	76049	0.5	13.7	14.8	15.7	31.4	0.47	10.8	0.6	5.7	7.6	0.6	5.7	7.6	86.4	380	0	0	1	0	0	SG	SGCER047	KGFR8617	Colby_11_p1	Colby	11	p1	1997	KSCC8630	KSCC8630	KSCO000001	1997001	1997105	1997129	1997210	1997259	1997259	105	Colby1997	total	129	210	0
25918	282	10	123	1997	123	39096	18	0	0	0	0	0	0	0	0	0	0	0	0	0	0	0	0	0	0	0	0	0	0	0	0	0	0	0	0	0	0.06	0	0	0	0	0	0	0	0	0	0	0	0	0	0	4.38	NA	76050	0	13.7	14.8	26.6	53.2	0.11	19.6	-2.6	8.6	12.7	-2.6	8.6	12.7	86.4	380	0	0	1	0	0	SG	SGCER047	KGFR8617	Colby_11_p1	Colby	11	p1	1997	KSCC8630	KSCC8630	KSCO000001	1997001	1997105	1997129	1997210	1997259	1997259	105	Colby1997	total	129	210	0
25919	282	10	124	1997	124	39097	19	0	0	0	0	0	0	0	0	0	0	0	0	0	0	0	0	0	0	0	0	0	0	0	0	0	0	0	0	0	0.08	0	0	0	0	0	0	0	0	0	0	0	0	0	0	11.03	NA	76051	0	13.8	14.9	27.1	54.2	0.1	28.4	3.7	16.2	20.7	3.7	16.2	20.7	86.4	380	0	0	1	0	0	SG	SGCER047	KGFR8617	Colby_11_p1	Colby	11	p1	1997	KSCC8630	KSCC8630	KSCO000001	1997001	1997105	1997129	1997210	1997259	1997259	105	Colby1997	total	129	210	0
25920	282	10	125	1997	125	39098	20	0	0	0	0	0	0	0	0	0	0	0	0	0	0	0	0	0	0	0	0	0	0	0	0	0	0	0	0	0	0.1	0	0	0	0	0	0	0	0	0	0	0	0	0	0	11.35	NA	76052	0	13.8	14.9	27.3	54.6	0.09	24.8	10.4	17.7	20.3	10.4	17.7	20.3	86.4	380	0	0	1	0	0	SG	SGCER047	KGFR8617	Colby_11_p1	Colby	11	p1	1997	KSCC8630	KSCC8630	KSCO000001	1997001	1997105	1997129	1997210	1997259	1997259	105	Colby1997	total	129	210	0
25921	282	10	126	1997	126	39099	21	0	0	0	0	0	0	0	0	0	0	0	0	0	0	0	0	0	0	0	0	0	0	0	0	0	0	0	0	0	0.12	0	0	0	0	0	0	0	0	0	0	0	0	0	0	14	NA	76053	0	13.9	15	25.7	51.4	0.15	28.3	12	20.2	23.2	12	20.2	23.2	86.4	380	0	0	1	0	0	SG	SGCER047	KGFR8617	Colby_11_p1	Colby	11	p1	1997	KSCC8630	KSCC8630	KSCO000001	1997001	1997105	1997129	1997210	1997259	1997259	105	Colby1997	total	129	210	0
25922	282	10	127	1997	127	39100	22	0	0	0	0	0	0	0	0	0	0	0	0	0	0	0	0	0	0	0	0	0	0	0	0	0	0	0	0	0	0.14	0	0	0	0	0	0	0	0	0	0	0	0	0	0	10.53	NA	76054	0	13.9	15	23.3	46.6	0.23	25.2	8.5	17	20	8.5	17	20	86.4	380	0	0	1	0	0	SG	SGCER047	KGFR8617	Colby_11_p1	Colby	11	p1	1997	KSCC8630	KSCC8630	KSCO000001	1997001	1997105	1997129	1997210	1997259	1997259	105	Colby1997	total	129	210	0
25923	282	10	128	1997	128	39101	23	0	0	0	0	0	0	0	0	0	0	0	0	0	0	0	0	0	0	0	0	0	0	0	0	0	0	0	0	0	0.15	0	0	0	0	0	0	0	0	0	0	0	0	0	0	4.39	NA	76055	0	13.9	15	13.5	27	0.56	18.3	5.2	11.8	14.3	5.2	11.8	14.3	86.4	380	0	0	1	0	0	SG	SGCER047	KGFR8617	Colby_11_p1	Colby	11	p1	1997	KSCC8630	KSCC8630	KSCO000001	1997001	1997105	1997129	1997210	1997259	1997259	105	Colby1997	total	129	210	0
25924	282	10	129	1997	129	39102	24	0.2	0	0	1	0	0	0	1	1	0	0	0	0	0	0	0	0	0	0	0	0	0	0	0	0	0	0	0	0	0.16	0.24	0.12	0	0	0	0	0	0	0	0	0	0	0	0	5.24	NA	76056	0	14	15.1	28.1	56.2	0.08	21	-1.6	9.9	14	-1.6	9.9	14	86.4	380	0	0	1	0	0	SG	SGCER047	KGFR8617	Colby_11_p1	Colby	11	p1	1997	KSCC8630	KSCC8630	KSCO000001	1997001	1997105	1997129	1997210	1997259	1997259	105	Colby1997	total	129	210	1
25925	282	10	130	1997	130	39103	25	0.6	0	0	1	0	0	0	1	1	0	0	0	0	0	0	0	0	0	0	0	0	0	0	0	0	0	11	0	0	0.17	0.24	0.12	0	0	0	0	0	0	0	0	0	0	0	0	11.56	NA	76057	0	14	15.1	28.1	56.2	0.09	28.5	4.6	16.7	21.2	4.6	16.7	21.2	86.4	380	0	0	1	0	0	SG	SGCER047	KGFR8617	Colby_11_p1	Colby	11	p1	1997	KSCC8630	KSCC8630	KSCO000001	1997001	1997105	1997129	1997210	1997259	1997259	105	Colby1997	total	129	210	1
25926	282	10	131	1997	131	39104	26	0.8	0	0	1	0	0	0	1	1	0	0	0	0	0	0	0	0	0	0	0	0	0	0	0	0	0	17.2	0	0	0.18	0.24	0.12	0	0	0	0	0	0	0	0	0	0	0	0	5.87	NA	76058	0	14	15.1	21.5	43	0.3	18.9	6.6	12.8	14.6	6.6	12.8	14.6	86.4	380	0	0	1	0	0	SG	SGCER047	KGFR8617	Colby_11_p1	Colby	11	p1	1997	KSCC8630	KSCC8630	KSCO000001	1997001	1997105	1997129	1997210	1997259	1997259	105	Colby1997	total	129	210	1
25927	282	10	132	1997	132	39105	27	0.9	0	0	1	0	0	0	1	1	0	0	0	0	0	0	0	0	0	0	0	0	0	0	0	0	0	0	0	0	0.18	0.24	0.12	0	0	0	0	0	0	0	0	0	0	0	0	4.98	NA	76059	0	14.1	15.2	26.3	52.6	0.15	20.7	-0.2	10.4	13.5	-0.2	10.4	13.5	86.4	380	0	0	1	0	0	SG	SGCER047	KGFR8617	Colby_11_p1	Colby	11	p1	1997	KSCC8630	KSCC8630	KSCO000001	1997001	1997105	1997129	1997210	1997259	1997259	105	Colby1997	total	129	210	1
25928	282	10	133	1997	133	39106	28	1.2	1	0	1	0	0	0	1	1	0	0	0	0	0	0	0	0	0	0	0	0	0	0	0	0	0	14.2	0	0	0.19	0.23	0.12	0	0	0	0	0	0	0	0	0	0	0	0	9.77	NA	76060	0	14.1	15.2	25.7	51.4	0.17	28.6	0.6	14.9	18.9	0.6	14.9	18.9	86.4	380	0	0	1	0	0	SG	SGCER047	KGFR8617	Colby_11_p1	Colby	11	p1	1997	KSCC8630	KSCC8630	KSCO000001	1997001	1997105	1997129	1997210	1997259	1997259	105	Colby1997	total	129	210	1
25929	282	10	134	1997	134	39107	29	1.4	1	0	1	0	0	0	1	1	0	0	0	0	0	0	0	0	0	0	0	0	0	0	0	0	0	26.9	0	0	0.2	0.23	0.12	0	0	0	0	0	0	0	0	0	0	0	0	7.61	NA	76061	0	14.1	15.3	22.3	44.6	0.29	23.5	4	13.9	16.8	4	13.9	16.8	86.4	380	0	0	1	0	0	SG	SGCER047	KGFR8617	Colby_11_p1	Colby	11	p1	1997	KSCC8630	KSCC8630	KSCO000001	1997001	1997105	1997129	1997210	1997259	1997259	105	Colby1997	total	129	210	1
25930	282	10	135	1997	135	39108	30	1.6	1	0	1	0	0	0	1	1	0	0	0	0	0	0	0.015	0	0	0	0	0	0	0	0	0	0	43.5	0	0	0.21	0.23	0.12	0	0	0	0	0	0	0	0	0	0	0	0	8.77	NA	76062	0	14.2	15.3	26.8	53.6	0.14	24.5	4.2	14.6	17.5	4.2	14.6	17.5	86.4	380	0	0	1	0	0	SG	SGCER047	KGFR8617	Colby_11_p1	Colby	11	p1	1997	KSCC8630	KSCC8630	KSCO000001	1997001	1997105	1997129	1997210	1997259	1997259	105	Colby1997	total	129	210	1
25931	282	10	136	1997	136	39109	31	2	1	0	1	0	0	0	1	1	0	0	0	0	0	0.255	0.504	0	0	0	0	0	0	0	0	0	0	69.4	0	0	0.22	0.23	0.12	0	0	0	0	0	0	0	0	0	0	0	0	15.68	NA	76063	0	14.2	15.3	26.5	53	0.16	31.6	10.9	21.5	24.5	10.9	21.5	24.5	86.4	380	0	0	1	0	0	SG	SGCER047	KGFR8617	Colby_11_p1	Colby	11	p1	1997	KSCC8630	KSCC8630	KSCO000001	1997001	1997105	1997129	1997210	1997259	1997259	105	Colby1997	total	129	210	1
25932	282	10	137	1997	137	39110	32	2.5	1	0	1	0	0	0	1	1	0	0	0	0	0	0.582	0.722	0	0	0	0	0	0	0	0	0	0	85.1	0	0	0.24	0.23	0.11	0	0	0	0	0	0	0	0	0	0	0	0	16.62	NA	76064	0	14.2	15.4	25.7	51.4	0.18	34.1	9.6	22.1	25.7	9.6	22.1	25.7	86.4	380	0	0	1	0	0	SG	SGCER047	KGFR8617	Colby_11_p1	Colby	11	p1	1997	KSCC8630	KSCC8630	KSCO000001	1997001	1997105	1997129	1997210	1997259	1997259	105	Colby1997	total	129	210	1
25933	282	10	138	1997	138	39111	33	2.8	1	0	1	0	0	0	1	1	0	0	0	0	0	0.607	0.739	0	0	0	0	0	0	0	0	0	0	96.4	0	0	0.25	0.23	0.11	0	0	0	0	0	0	0	0	0	0	0	0	12.43	NA	76065	5.1	14.2	15.4	21.9	43.8	0.31	28.2	9.1	18.9	21.7	9.1	18.9	21.7	86.4	380	0	0	1	0	0	SG	SGCER047	KGFR8617	Colby_11_p1	Colby	11	p1	1997	KSCC8630	KSCC8630	KSCO000001	1997001	1997105	1997129	1997210	1997259	1997259	105	Colby1997	total	129	210	1
25934	282	10	139	1997	139	39112	34	2.9	1	0	1	0	0	0	1	1	0	0	0	0	0	0.652	0.769	0	0	0	0	0	0	0	0	0	0	98.7	0	0	0.25	0.23	0.11	0.01	0	0	0	0	0	0	0	0	0	0	0	5.17	NA	76066	0.3	14.3	15.4	23.4	46.8	0.26	17.4	6.8	12.2	13.8	6.8	12.2	13.8	86.4	380	0	0	1	0	0	SG	SGCER047	KGFR8617	Colby_11_p1	Colby	11	p1	1997	KSCC8630	KSCC8630	KSCO000001	1997001	1997105	1997129	1997210	1997259	1997259	105	Colby1997	total	129	210	1
25935	282	10	140	1997	140	39113	35	3.1	1	0	1	0	0	0	1	1	0	0	0	0	0	0.706	0.804	0	0	0	0	0	0	0	0	0	0	102	0	0	0.26	0.23	0.11	0.01	0	0	0	0	0	0	0	0	0	0	0	7.23	NA	76067	0	14.3	15.5	26.6	53.2	0.16	22.3	3.8	13.3	16	3.8	13.3	16	86.4	380	0	0	1	0	0	SG	SGCER047	KGFR8617	Colby_11_p1	Colby	11	p1	1997	KSCC8630	KSCC8630	KSCO000001	1997001	1997105	1997129	1997210	1997259	1997259	105	Colby1997	total	129	210	1
25936	282	10	141	1997	141	39114	36	3.3	1	0	1	0	0	0	2	2	0	0	0	0	0	0.517	0.679	0	0	0	0	0	0	0	0	0	0	113.1	0	0	0.27	0.22	0.11	0.01	0	0	0	0	0	0	0	0	0	0	0	8.71	NA	76068	0.5	14.3	15.5	14.8	29.6	0.54	22	10.1	16.2	18	10.1	16.2	18	86.4	380	0	0	1	0	0	SG	SGCER047	KGFR8617	Colby_11_p1	Colby	11	p1	1997	KSCC8630	KSCC8630	KSCO000001	1997001	1997105	1997129	1997210	1997259	1997259	105	Colby1997	total	129	210	1
25937	282	10	142	1997	142	39115	37	3.5	1	0	2	0	0	0	2	2	0	0	0	0	0	0	0.225	0	0	0	0	0	0	0	0	0	0	141.6	0	0	0.28	0.22	0.11	0.01	0	0	0	0	0	0	0	0	0	0	0	8.38	NA	76069	0.8	14.4	15.5	5.1	10.2	0.84	20.2	12.5	16.5	17.6	12.5	16.5	17.6	86.4	380	0	0	1	0	0	SG	SGCER047	KGFR8617	Colby_11_p1	Colby	11	p1	1997	KSCC8630	KSCC8630	KSCO000001	1997001	1997105	1997129	1997210	1997259	1997259	105	Colby1997	total	129	210	1
25938	282	10	143	1997	143	39116	38	3.7	1	0	2	0	0	0	2	2	0	0	0	0	0	0.723	0.816	0	0	0	0	0	0	0	0	0	0	142.9	0	0	0.28	0.22	0.11	0.01	0	0	0	0	0	0	0	0	0	0	0	9.29	NA	76070	2.3	14.4	15.5	13.6	27.2	0.58	22.3	11.2	16.9	18.6	11.2	16.9	18.6	86.4	380	0	0	1	0	0	SG	SGCER047	KGFR8617	Colby_11_p1	Colby	11	p1	1997	KSCC8630	KSCC8630	KSCO000001	1997001	1997105	1997129	1997210	1997259	1997259	105	Colby1997	total	129	210	1
25939	282	10	144	1997	144	39117	39	3.9	1	0	2	0	0	0	2	2	0	0	0	0	0	0.826	0.885	0	0	0	0	0	0	0	0	0	0	141.4	0	0	0.29	0.22	0.11	0.01	0	0	0	0	0	0	0	0	0	0	0	9.66	NA	76071	0.5	14.4	15.6	20.3	40.6	0.37	25.1	7.2	16.4	19.1	7.2	16.4	19.1	86.4	380	0	0	1	0	0	SG	SGCER047	KGFR8617	Colby_11_p1	Colby	11	p1	1997	KSCC8630	KSCC8630	KSCO000001	1997001	1997105	1997129	1997210	1997259	1997259	105	Colby1997	total	129	210	1
25940	282	10	145	1997	145	39118	40	4.1	1	0	2	0	0	0	2	2	0	0	0	0	0	0.653	0.769	0	0	0	0	0	0	0	0	0	0	144	0	0	0.29	0.22	0.11	0.01	0	0	0	0	0	0	0	0	0	0	0	7.18	NA	76072	1.3	14.4	15.6	10.8	21.6	0.67	20.3	9.3	15	16.6	9.3	15	16.6	86.4	380	0	0	1	0	0	SG	SGCER047	KGFR8617	Colby_11_p1	Colby	11	p1	1997	KSCC8630	KSCC8630	KSCO000001	1997001	1997105	1997129	1997210	1997259	1997259	105	Colby1997	total	129	210	1
25941	282	10	146	1997	146	39119	41	4.2	1	0	2	0	0	1	2	2	0	0	0	0	0	0.48	0.654	0	0	0	0	0	0	0	0	0	0	150.3	0	0	0.29	0.22	0.11	0.01	0	0	0	0	0	0	0	0	0	0	0	6.55	NA	76073	4.1	14.5	15.6	18.5	37	0.43	20.5	6.5	13.7	15.8	6.5	13.7	15.8	86.4	380	0	0	1	0	0	SG	SGCER047	KGFR8617	Colby_11_p1	Colby	11	p1	1997	KSCC8630	KSCC8630	KSCO000001	1997001	1997105	1997129	1997210	1997259	1997259	105	Colby1997	total	129	210	1
25942	282	10	147	1997	147	39120	42	4.3	1	0	2	0	0	1	3	3	0	0	0	0	0	0	0	0	0	0	0	0	0	0	0	0	0	167.6	0	0	0.3	0.22	0.11	0.01	0	0	0	0	0	0	0	0	0	0	0	6.4	NA	76074	0	14.5	15.7	17.6	35.2	0.46	19	8.3	13.8	15.4	8.3	13.8	15.4	86.4	380	0	0	1	0	0	SG	SGCER047	KGFR8617	Colby_11_p1	Colby	11	p1	1997	KSCC8630	KSCC8630	KSCO000001	1997001	1997105	1997129	1997210	1997259	1997259	105	Colby1997	total	129	210	1
25943	282	10	148	1997	148	39121	43	4.5	1	0	3	0	0	1	3	3	0	0	0	0	0	0	0	0	0	0	0	0	0	0	0	0	0	182.1	0	0	0.3	0.22	0.11	0.01	0	0	0	0	0	0	0	0	0	0	0	7.36	NA	76075	0	14.5	15.7	21.9	43.8	0.33	21.1	7	14.3	16.4	7	14.3	16.4	86.4	380	0	0	1	0	0	SG	SGCER047	KGFR8617	Colby_11_p1	Colby	11	p1	1997	KSCC8630	KSCC8630	KSCO000001	1997001	1997105	1997129	1997210	1997259	1997259	105	Colby1997	total	129	210	1
25944	282	10	149	1997	149	39122	44	4.5	1	0.01	3	0	0	1	3	3	0	0	0	0	0	0	0	0	0	0	0	0	0	0	0	0	0	183.7	0	0	0.3	0.22	0.11	0.01	0	0	0	0	0	0	0	0	0	0	0	1.9	NA	76076	0.3	14.5	15.7	8	16	0.75	12.3	7.3	9.9	10.6	7.3	9.9	10.6	86.4	380	0	0	1	0	0	SG	SGCER047	KGFR8617	Colby_11_p1	Colby	11	p1	1997	KSCC8630	KSCC8630	KSCO000001	1997001	1997105	1997129	1997210	1997259	1997259	105	Colby1997	total	129	210	1
25945	282	10	150	1997	150	39123	45	4.7	1	0.01	3	0	0	1	3	3	0	0	0	0	0	0.453	0.636	0	0	0	0	0	0	0	0	0	0	188	0	0	0.31	0.22	0.11	0.01	0	0	0	0	0	0	0	0	0	0	0	9.56	NA	76077	0	14.5	15.7	18.3	36.6	0.44	23.1	10.1	16.8	18.8	10.1	16.8	18.8	86.4	380	0	0	1	0	0	SG	SGCER047	KGFR8617	Colby_11_p1	Colby	11	p1	1997	KSCC8630	KSCC8630	KSCO000001	1997001	1997105	1997129	1997210	1997259	1997259	105	Colby1997	total	129	210	1
25946	282	10	151	1997	151	39124	46	5	1	0.01	3	0	0	1	4	4	0	0	0	0	0	0.848	0.899	0	0	0	0	0	0	0	0	0	0	183	0	0	0.31	0.22	0.11	0.01	0	0	0	0	0	0	0	0	0	0	0	12.14	NA	76078	0	14.6	15.8	27.4	54.8	0.16	27.2	8.5	18.2	21	8.5	18.2	21	86.4	380	0	0	1	0	0	SG	SGCER047	KGFR8617	Colby_11_p1	Colby	11	p1	1997	KSCC8630	KSCC8630	KSCO000001	1997001	1997105	1997129	1997210	1997259	1997259	105	Colby1997	total	129	210	1
25947	282	10	152	1997	152	39125	47	5.3	1	0.01	3	0	0	1	4	4	0	0	0	0	0	0.819	0.88	0	0	0	0	0	0	0	0	0	0	180.4	0	0	0.32	0.21	0.11	0.01	0	0	0	0	0	0	0	0	0	0	0	14.79	NA	76079	0	14.6	15.8	24.7	49.4	0.25	29.1	13	21.3	23.8	13	21.3	23.8	86.4	380	0	0	1	0	0	SG	SGCER047	KGFR8617	Colby_11_p1	Colby	11	p1	1997	KSCC8630	KSCC8630	KSCO000001	1997001	1997105	1997129	1997210	1997259	1997259	105	Colby1997	total	129	210	1
25948	282	10	153	1997	153	39126	48	5.5	1	0.01	4	0	0	1	4	4	0	0	0	0	0	0.761	0.841	0	0	0	0	0	0	0	0	0	0	179.6	0	0	0.33	0.21	0.11	0.01	0	0	0	0	0	0	0	0	0	0	0	12.08	NA	76080	10.7	14.6	15.8	20	40	0.39	25	13.2	19.3	21.1	13.2	19.3	21.1	86.4	380	0	0	1	0	0	SG	SGCER047	KGFR8617	Colby_11_p1	Colby	11	p1	1997	KSCC8630	KSCC8630	KSCO000001	1997001	1997105	1997129	1997210	1997259	1997259	105	Colby1997	total	129	210	1
25949	282	10	154	1997	154	39127	49	5.8	1	0.01	5	0	0	1	5	5	0	0	0	0	0	0	0	0	0	0	0	0	0	0	0	0	0	199.6	0	0	0.33	0.21	0.11	0.01	0	0	0	0	0	0	0	0	0	0	0	11.44	NA	76081	5.6	14.6	15.8	22.9	45.8	0.3	24.1	12.5	18.5	20.3	12.5	18.5	20.3	86.4	380	0	0	1	0	0	SG	SGCER047	KGFR8617	Colby_11_p1	Colby	11	p1	1997	KSCC8630	KSCC8630	KSCO000001	1997001	1997105	1997129	1997210	1997259	1997259	105	Colby1997	total	129	210	1
25950	282	10	155	1997	155	39128	50	6	1	0.01	6	0	0	1	7	7	0	0	0	0	0	0	0	0	0	0	0	0	0	0	0	0	0	213.2	0	0	0.34	0.22	0.11	0.01	0	0	0	0	0	0	0	0	0	0	0	10.68	NA	76082	0.5	14.6	15.8	17.9	35.8	0.46	23.3	12.5	18.1	19.7	12.5	18.1	19.7	86.4	380	0	0	1	0	0	SG	SGCER047	KGFR8617	Colby_11_p1	Colby	11	p1	1997	KSCC8630	KSCC8630	KSCO000001	1997001	1997105	1997129	1997210	1997259	1997259	105	Colby1997	total	129	210	1
25951	282	10	156	1997	156	39129	51	6.2	1	0.02	8	0	0	2	9	9	0	0	0	0	0	0	0	0	0	0	0	0	0	0	0	0	0	225.6	0	0	0.35	0.22	0.11	0.02	0	0	0	0	0	0	0	0	0	0	0	11.11	NA	76083	0	14.7	15.9	25.2	50.4	0.24	24.6	10.5	17.8	19.9	10.5	17.8	19.9	86.4	380	0	0	1	0	0	SG	SGCER047	KGFR8617	Colby_11_p1	Colby	11	p1	1997	KSCC8630	KSCC8630	KSCO000001	1997001	1997105	1997129	1997210	1997259	1997259	105	Colby1997	total	129	210	1
25952	282	10	157	1997	157	39130	52	6.5	1	0.03	11	0	0	3	12	12	0	0	0	0	0	0	0	0	0	0	0	0	0	0	0	0	0	235.4	0	0	0.36	0.22	0.11	0.02	0	0	0	0	0	0	0	0	0	0	0	12.68	NA	76084	0	14.7	15.9	20.8	41.6	0.37	26	13.1	19.8	21.7	13.1	19.8	21.7	86.4	380	0	0	1	0	0	SG	SGCER047	KGFR8617	Colby_11_p1	Colby	11	p1	1997	KSCC8630	KSCC8630	KSCO000001	1997001	1997105	1997129	1997210	1997259	1997259	105	Colby1997	total	129	210	1
25953	282	10	158	1997	158	39131	53	6.7	1	0.03	14	0	0	3	15	15	0	0	0	0	0	0	0	0	0	0	0	0	0	0	0	0	0	241.3	0	0	0.37	0.23	0.11	0.03	0.01	0	0	0	0	0	0	0	0	0	0	12.75	NA	76085	0	14.7	15.9	18.8	37.6	0.43	28.2	10.6	19.7	22.4	10.6	19.7	22.4	86.4	380	0	0	1	0	0	SG	SGCER047	KGFR8617	Colby_11_p1	Colby	11	p1	1997	KSCC8630	KSCC8630	KSCO000001	1997001	1997105	1997129	1997210	1997259	1997259	105	Colby1997	total	129	210	1
25954	282	10	159	1997	159	39132	54	7	1	0.04	18	0	0	5	18	18	0	0	0	0	0	0	0.05	0	0	0	0	0	0	0	0	0	0	245.7	0	0	0.39	0.24	0.12	0.04	0.01	0	0	0	0	0	0	0	0	0	0	13.12	NA	76086	13	14.7	15.9	21.6	43.2	0.35	27	12.6	20.1	22.3	12.6	20.1	22.3	86.4	380	0	0	1	0	0	SG	SGCER047	KGFR8617	Colby_11_p1	Colby	11	p1	1997	KSCC8630	KSCC8630	KSCO000001	1997001	1997105	1997129	1997210	1997259	1997259	105	Colby1997	total	129	210	1
25955	282	10	160	1997	160	39133	55	7.2	1	0.05	20	0	0	6	20	20	0	0	0	0	0	0	0	0	0	0	0	0	0	0	0	0	0	247.5	0	0	0.4	0.25	0.13	0.05	0.01	0	0	0	0	0	0	0	0	0	0	7.41	NA	76087	0	14.7	15.9	11.3	22.6	0.66	19.3	10.9	15.3	16.5	10.9	15.3	16.5	86.4	380	0	0	1	0	0	SG	SGCER047	KGFR8617	Colby_11_p1	Colby	11	p1	1997	KSCC8630	KSCC8630	KSCO000001	1997001	1997105	1997129	1997210	1997259	1997259	105	Colby1997	total	129	210	1
25956	282	10	161	1997	161	39134	56	7.3	1	0.05	21	0	0	9	22	22	0	0	0	0	0	0	0	0	0	0	0	0	0	0	0	0	0	248.7	0	0	0.41	0.26	0.14	0.06	0.02	0	0	0	0	0	0	0	0	0	0	7.25	NA	76088	0	14.7	15.9	18.3	36.6	0.45	21	7.5	14.5	16.6	7.5	14.5	16.6	86.4	380	0	0	1	0	0	SG	SGCER047	KGFR8617	Colby_11_p1	Colby	11	p1	1997	KSCC8630	KSCC8630	KSCO000001	1997001	1997105	1997129	1997210	1997259	1997259	105	Colby1997	total	129	210	1
25957	282	10	162	1997	162	39135	57	7.6	1	0.07	27	0	0	13	28	28	0	0	0	0	0	0	0	0	0	0	0	0	0	0	0	0	0	251.8	0	0	0.43	0.29	0.17	0.08	0.03	0	0	0	0	0	0	0	0	0	0	16.02	NA	76089	1.8	14.7	16	25.9	51.8	0.22	29.3	15.6	22.7	24.8	15.6	22.7	24.8	86.4	380	0	0	1	0	0	SG	SGCER047	KGFR8617	Colby_11_p1	Colby	11	p1	1997	KSCC8630	KSCC8630	KSCO000001	1997001	1997105	1997129	1997210	1997259	1997259	105	Colby1997	total	129	210	1
25958	282	10	163	1997	163	39136	58	7.9	1	0.08	33	0	0	18	33	33	0	0	0	0	0	0	0	0	0	0	0	0	0	0	0	0	0	253.7	0	0	0.44	0.31	0.2	0.11	0.05	0	0	0	0	0	0	0	0	0	0	13.33	NA	76090	1.5	14.7	16	22.6	45.2	0.32	27.5	12.2	20.2	22.5	12.2	20.2	22.5	86.4	380	0	0	1	0	0	SG	SGCER047	KGFR8617	Colby_11_p1	Colby	11	p1	1997	KSCC8630	KSCC8630	KSCO000001	1997001	1997105	1997129	1997210	1997259	1997259	105	Colby1997	total	129	210	1
25959	282	10	164	1997	164	39137	59	8.2	1	0.1	38	0	0	23	38	38	0	0	0	0	0	0	0	0	0	0	0	0	0	0	0	0	0	255	0	0	0.45	0.34	0.23	0.14	0.06	0	0	0	0	0	0	0	0	0	0	12.52	NA	76091	0	14.7	16	19.3	38.6	0.42	25.4	13.8	19.8	21.6	13.8	19.8	21.6	86.4	380	0	0	1	0	0	SG	SGCER047	KGFR8617	Colby_11_p1	Colby	11	p1	1997	KSCC8630	KSCC8630	KSCO000001	1997001	1997105	1997129	1997210	1997259	1997259	105	Colby1997	total	129	210	1
25960	282	10	165	1997	165	39138	60	8.5	2	0.12	51	2	0	25	53	53	0	0	0	0	0	0	0	0	0	0	0	0	0	0	0	0	0	238.3	0	0	0.47	0.36	0.24	0.15	0.07	0	0	0	0	0	0	0	0	0	0	14.79	NA	76092	0	14.8	16	19.6	39.2	0.41	28.7	14.6	21.9	24.1	14.6	21.9	24.1	86.4	380	0	0	1	0	0	SG	SGCER047	KGFR8617	Colby_11_p1	Colby	11	p1	1997	KSCC8630	KSCC8630	KSCO000001	1997001	1997105	1997129	1997210	1997259	1997259	105	Colby1997	total	129	210	1
25961	282	10	166	1997	166	39139	61	8.8	2	0.16	69	3	0	29	72	72	0	0	0	0	0	0	0.039	0	0	0	0	0	0	0	0	0	0	225.4	0	0	0.48	0.37	0.26	0.17	0.07	0.01	0	0	0	0	0	0	0	0	0	14.75	NA	76093	0	14.8	16	22	44	0.34	28.4	14.5	21.7	23.8	14.5	21.7	23.8	86.4	380	0	0	1	0	0	SG	SGCER047	KGFR8617	Colby_11_p1	Colby	11	p1	1997	KSCC8630	KSCC8630	KSCO000001	1997001	1997105	1997129	1997210	1997259	1997259	105	Colby1997	total	129	210	1
25962	282	10	167	1997	167	39140	62	9	2	0.2	91	6	0	32	97	97	0	0	0	0	0	0.145	0.43	0	0	0	0	0	0	0	0	0	0	214.9	0	0	0.49	0.38	0.28	0.19	0.09	0.01	0	0	0	0	0	0	0	0	0	13.88	NA	76094	0	14.8	16	25.1	50.2	0.25	27.5	13.1	20.6	22.8	13.1	20.6	22.8	86.4	380	0	0	1	0	0	SG	SGCER047	KGFR8617	Colby_11_p1	Colby	11	p1	1997	KSCC8630	KSCC8630	KSCO000001	1997001	1997105	1997129	1997210	1997259	1997259	105	Colby1997	total	129	210	1
25963	282	10	168	1997	168	39141	63	9.4	2	0.23	113	8	0	36	121	121	0	0	0	0	0	0.326	0.551	0	0	0	0	0	0	0	0	0	0	206.3	0	0	0.51	0.38	0.31	0.21	0.1	0.01	0	0	0	0	0	0	0	0	0	15.46	NA	76095	0	14.8	16	25.6	51.2	0.23	30.9	11.7	21.7	24.6	11.7	21.7	24.6	86.4	380	0	0	1	0	0	SG	SGCER047	KGFR8617	Colby_11_p1	Colby	11	p1	1997	KSCC8630	KSCC8630	KSCO000001	1997001	1997105	1997129	1997210	1997259	1997259	105	Colby1997	total	129	210	1
25964	282	10	169	1997	169	39142	64	9.7	2	0.27	136	10	0	40	146	146	0	0	0	0	0	0.449	0.633	0	0	0	0	0	0	0	0	0	0	198.8	0	0	0.52	0.39	0.34	0.23	0.11	0.02	0	0	0	0	0	0	0	0	0	18.12	NA	76096	1.3	14.8	16	27.2	54.4	0.18	34.8	11.9	23.8	27.3	11.9	23.8	27.3	86.4	380	0	0	1	0	0	SG	SGCER047	KGFR8617	Colby_11_p1	Colby	11	p1	1997	KSCC8630	KSCC8630	KSCO000001	1997001	1997105	1997129	1997210	1997259	1997259	105	Colby1997	total	129	210	1
25965	282	10	170	1997	170	39143	65	10.1	2	0.3	158	12	0	44	170	170	0	0	0	0	0	0.513	0.676	0	0	0	0	0	0	0	0	0	0	192.3	0	0	0.54	0.38	0.36	0.25	0.12	0.02	0	0	0	0	0	0	0	0	0	20.16	NA	76097	0	14.8	16	26.2	52.4	0.21	36.5	14.8	26.1	29.4	14.8	26.1	29.4	86.4	380	0	0	1	0	0	SG	SGCER047	KGFR8617	Colby_11_p1	Colby	11	p1	1997	KSCC8630	KSCC8630	KSCO000001	1997001	1997105	1997129	1997210	1997259	1997259	105	Colby1997	total	129	210	1
25966	282	10	171	1997	171	39144	66	10.6	2	0.33	178	14	0	48	192	192	0	0	0	0	0	0.64	0.761	0	0	0	0	0	0	0	0	0	0	185.8	0	0	0.56	0.38	0.38	0.27	0.13	0.03	0	0	0	0	0	0	0	0	0	22.36	NA	76098	0	14.8	16	28.6	57.2	0.14	39.2	19.6	29.8	32.8	19.6	29.8	32.8	86.4	380	0	0	1	0	0	SG	SGCER047	KGFR8617	Colby_11_p1	Colby	11	p1	1997	KSCC8630	KSCC8630	KSCO000001	1997001	1997105	1997129	1997210	1997259	1997259	105	Colby1997	total	129	210	1
25967	282	10	172	1997	172	39145	67	11	3	0.36	205	17	0	52	222	222	0	0	0	0	0	0.528	0.686	0	0	0	0	0	0	0	0	0	0	173.5	0	0	0.57	0.38	0.41	0.3	0.15	0.03	0	0	0	0	0	0	0	0	0	19.55	NA	76099	0	14.8	16	27.4	54.8	0.18	33.1	18.4	26.1	28.3	18.4	26.1	28.3	86.4	380	0	0	1	0	0	SG	SGCER047	KGFR8617	Colby_11_p1	Colby	11	p1	1997	KSCC8630	KSCC8630	KSCO000001	1997001	1997105	1997129	1997210	1997259	1997259	105	Colby1997	total	129	210	1
25968	282	10	173	1997	173	39146	68	11.4	3	0.38	234	20	0	57	254	254	0	0	0	0	0	0.558	0.706	0	0	0	0	0	0	0	0	0	0	163.2	0	0	0.57	0.38	0.45	0.33	0.16	0.04	0	0	0	0	0	0	0	0	0	20.06	NA	76100	0	14.8	16	29.7	59.4	0.11	33.4	18.8	26.4	28.6	18.8	26.4	28.6	86.4	380	0	0	1	0	0	SG	SGCER047	KGFR8617	Colby_11_p1	Colby	11	p1	1997	KSCC8630	KSCC8630	KSCO000001	1997001	1997105	1997129	1997210	1997259	1997259	105	Colby1997	total	129	210	1
25969	282	10	174	1997	174	39147	69	11.7	3	0.42	268	24	0	63	292	292	0	0	0	0	0	0.327	0.552	0	0	0	0	0	0	0	0	0	0	156.1	0	0	0.57	0.38	0.48	0.36	0.18	0.05	0	0	0	0	0	0	0	0	0	14.55	NA	76101	0.3	14.8	16	21.6	43.2	0.35	27.2	17.9	22.7	24.2	17.9	22.7	24.2	86.4	380	0	0	1	0	0	SG	SGCER047	KGFR8617	Colby_11_p1	Colby	11	p1	1997	KSCC8630	KSCC8630	KSCO000001	1997001	1997105	1997129	1997210	1997259	1997259	105	Colby1997	total	129	210	1
25970	282	10	175	1997	175	39148	70	12	3	0.46	305	28	0	70	332	332	0	0	0	0	0	0.45	0.634	0	0	0	0	0	0	0	0	0	0	149.3	0	0	0.58	0.41	0.51	0.39	0.2	0.06	0	0	0	0	0	0	0	0	0	15.7	NA	76102	4.6	14.8	16	26.1	52.2	0.22	31.1	16.3	24	26.3	16.3	24	26.3	86.4	380	0	0	1	0	0	SG	SGCER047	KGFR8617	Colby_11_p1	Colby	11	p1	1997	KSCC8630	KSCC8630	KSCO000001	1997001	1997105	1997129	1997210	1997259	1997259	105	Colby1997	total	129	210	1
25971	282	10	176	1997	176	39149	71	12.3	3	0.5	347	32	0	77	379	379	0	0	0	0	0	0.4	0.601	0	0	0	0	0	0	0	0	0	0	143.9	0	0	0.58	0.45	0.55	0.43	0.22	0.07	0	0	0	0	0	0	0	0	0	14.05	NA	76103	7.9	14.8	16	25.6	51.2	0.23	29.1	15	22.3	24.5	15	22.3	24.5	86.4	380	0	0	1	0	0	SG	SGCER047	KGFR8617	Colby_11_p1	Colby	11	p1	1997	KSCC8630	KSCC8630	KSCO000001	1997001	1997105	1997129	1997210	1997259	1997259	105	Colby1997	total	129	210	1
25972	282	10	177	1997	177	39150	72	12.6	3	0.57	408	40	0	88	448	448	0	0	0	0	0	0.261	0.508	0	0	0	0	0	0	0	0	0	0	139.7	0	0	0.58	0.53	0.6	0.48	0.25	0.08	0	0	0	0	0	0	0	0	0	13.55	NA	76104	0	14.8	16	28.3	56.6	0.15	27.9	15.2	21.8	23.7	15.2	21.8	23.7	86.4	380	0	0	1	0	0	SG	SGCER047	KGFR8617	Colby_11_p1	Colby	11	p1	1997	KSCC8630	KSCC8630	KSCO000001	1997001	1997105	1997129	1997210	1997259	1997259	105	Colby1997	total	129	210	1
25973	282	10	178	1997	178	39151	73	12.9	3	0.63	463	47	0	98	510	510	0	0	0	0	0	0.416	0.611	0	0	0	0	0	0	0	0	0	0	135.4	0	0	0.59	0.6	0.65	0.52	0.28	0.1	0	0	0	0	0	0	0	0	0	17.74	NA	76105	0	14.8	16	29.2	58.4	0.12	34.7	16.9	26.2	28.9	16.9	26.2	28.9	86.4	380	0	0	1	0	0	SG	SGCER047	KGFR8617	Colby_11_p1	Colby	11	p1	1997	KSCC8630	KSCC8630	KSCO000001	1997001	1997105	1997129	1997210	1997259	1997259	105	Colby1997	total	129	210	1
25974	282	10	179	1997	179	39152	74	13.3	3	0.68	517	55	0	108	572	572	0	0	0	0	0	0.445	0.631	0	0	0	0	0	0	0	0	0	0	131.7	0	0	0.59	0.65	0.69	0.57	0.31	0.11	0	0	0	0	0	0	0	0	0	16.93	NA	76106	0	14.8	16	27.9	55.8	0.16	34.8	15.2	25.4	28.4	15.2	25.4	28.4	86.4	380	0	0	1	0	0	SG	SGCER047	KGFR8617	Colby_11_p1	Colby	11	p1	1997	KSCC8630	KSCC8630	KSCO000001	1997001	1997105	1997129	1997210	1997259	1997259	105	Colby1997	total	129	210	1
25975	282	10	180	1997	180	39153	75	13.6	3	0.68	540	59	0	112	599	599	0	0	0	0	0	0.759	0.84	0	0	0	0	0	0	0	0	0	0	126.5	0	0	0.6	0.68	0.71	0.58	0.32	0.11	0	0	0	0	0	0	0	0	0	15.55	NA	76107	18.8	14.8	16	26.8	53.6	0.19	31.6	15.5	23.9	26.3	15.5	23.9	26.3	86.4	380	0	0	1	0	0	SG	SGCER047	KGFR8617	Colby_11_p1	Colby	11	p1	1997	KSCC8630	KSCC8630	KSCO000001	1997001	1997105	1997129	1997210	1997259	1997259	105	Colby1997	total	129	210	1
25976	282	10	181	1997	181	39154	76	13.9	3	0.81	642	77	0	132	719	719	0	0	0	0	0	0	0.138	0	0	0	0	0	0	0	0	0	0	126.8	0	0	0.6	0.8	0.83	0.66	0.38	0.14	0	0	0	0	0	0	0	0	0	16.29	NA	76108	0	14.7	16	28.2	56.4	0.15	34.7	14	24.8	27.9	14	24.8	27.9	86.4	380	0	0	1	0	0	SG	SGCER047	KGFR8617	Colby_11_p1	Colby	11	p1	1997	KSCC8630	KSCC8630	KSCO000001	1997001	1997105	1997129	1997210	1997259	1997259	105	Colby1997	total	129	210	1
25977	282	10	182	1997	182	39155	77	14.3	3	0.97	763	101	0	155	864	864	0	0	0	0	0	0	0.24	0	0	0	0	0	0	0	0	0	0	127	0	0	0.6	0.95	0.98	0.75	0.44	0.17	0	0	0	0	0	0	0	0	0	18.05	NA	76109	0	14.7	16	29.5	59	0.11	36.6	16.3	26.9	29.9	16.3	26.9	29.9	86.4	380	0	0	1	0	0	SG	SGCER047	KGFR8617	Colby_11_p1	Colby	11	p1	1997	KSCC8630	KSCC8630	KSCO000001	1997001	1997105	1997129	1997210	1997259	1997259	105	Colby1997	total	129	210	1
25978	282	10	183	1997	183	39156	78	14.6	3	1.14	899	130	0	182	1028	1028	0	0	0	0	0	0	0.051	0	0	0	0	0	0	0	0	0	0	127.2	0	0	0.61	1.09	1.16	0.85	0.51	0.2	0	0	0	0	0	0	0	0	0	12.45	NA	76110	0	14.7	16	29.6	59.2	0.11	29.7	11.2	20.8	23.6	11.2	20.8	23.6	86.4	380	0	0	1	0	0	SG	SGCER047	KGFR8617	Colby_11_p1	Colby	11	p1	1997	KSCC8630	KSCC8630	KSCO000001	1997001	1997105	1997129	1997210	1997259	1997259	105	Colby1997	total	129	210	1
25979	282	10	184	1997	184	39157	79	14.8	3	1.25	997	152	0	201	1150	1150	0	0	0	0	0	0.235	0.491	0	0	0	0	0	0	0	0	0	0	125.8	0	0	0.61	1.13	1.3	0.93	0.56	0.23	0	0	0	0	0	0	0	0	0	9.95	NA	76111	0	14.7	16	25.4	50.8	0.23	23	12.9	18.1	19.7	12.9	18.1	19.7	86.4	380	0	0	1	0	0	SG	SGCER047	KGFR8617	Colby_11_p1	Colby	11	p1	1997	KSCC8630	KSCC8630	KSCO000001	1997001	1997105	1997129	1997210	1997259	1997259	105	Colby1997	total	129	210	1
25980	282	10	185	1997	185	39158	80	15	3	1.27	1043	163	0	209	1206	1206	0	0	0	0	0	0.696	0.798	0	0	0	0	0	0	0	0	0	0	121.5	0	0	0.61	1.13	1.37	0.97	0.59	0.24	0	0	0	0	0	0	0	0	0	9.2	NA	76112	0	14.7	16	28	56	0.15	26.2	8.2	17.5	20.3	8.2	17.5	20.3	86.4	380	0	0	1	0	0	SG	SGCER047	KGFR8617	Colby_11_p1	Colby	11	p1	1997	KSCC8630	KSCC8630	KSCO000001	1997001	1997105	1997129	1997210	1997259	1997259	105	Colby1997	total	129	210	1
25981	282	10	186	1997	186	39159	81	15.3	3	1.25	1073	171	0	215	1244	1244	0	0	0	0	0	0.785	0.857	0	0	0	0	0	0	0	0	0	0	116.9	0	0	0.61	1.15	1.4	0.99	0.6	0.25	0	0	0	0	0	0	0	0	0	15.3	NA	76113	2	14.7	15.9	26	52	0.21	31.7	14.9	23.6	26.2	14.9	23.6	26.2	86.4	380	0	0	1	0	0	SG	SGCER047	KGFR8617	Colby_11_p1	Colby	11	p1	1997	KSCC8630	KSCC8630	KSCO000001	1997001	1997105	1997129	1997210	1997259	1997259	105	Colby1997	total	129	210	1
25982	282	10	187	1997	187	39160	82	15.5	3	1.22	1089	190	0	219	1279	1279	0	0	0	0	0	0.795	0.864	0	0	0	0	0	0	0	0	0	0	112.4	0	0	0.62	1.18	1.43	1.01	0.61	0.25	0	0	0	0	0	0	0	0	0	11.9	NA	76114	1.8	14.7	15.9	25.9	51.8	0.22	28.2	11.6	20.2	22.7	11.6	20.2	22.7	86.4	380	0	0	1	0	0	SG	SGCER047	KGFR8617	Colby_11_p1	Colby	11	p1	1997	KSCC8630	KSCC8630	KSCO000001	1997001	1997105	1997129	1997210	1997259	1997259	105	Colby1997	total	129	210	1
25983	282	10	188	1997	188	39161	83	15.9	3	1.19	1104	206	0	223	1310	1310	0	0	0	0	0	0.834	0.89	0	0	0	0	0	0	0	0	0	0	108	0	0	0.62	1.19	1.45	1.02	0.62	0.26	0	0	0	0	0	0	0	0	0	18.63	NA	76115	0	14.7	15.9	28.2	56.4	0.15	35.9	17.9	27.2	30	17.9	27.2	30	86.4	380	0	0	1	0	0	SG	SGCER047	KGFR8617	Colby_11_p1	Colby	11	p1	1997	KSCC8630	KSCC8630	KSCO000001	1997001	1997105	1997129	1997210	1997259	1997259	105	Colby1997	total	129	210	1
25984	282	10	189	1997	189	39162	84	16.2	3	1.16	1115	219	0	226	1334	1334	0	0	0	0	0	0.831	0.888	0	0	0	0	0	0	0	0	0	0	103.7	0	0	0.63	1.19	1.47	1.04	0.63	0.27	0	0	0	0	0	0	0	0	0	17.05	NA	76116	0	14.7	15.9	22.1	44.2	0.33	32.4	17.7	25.3	27.5	17.7	25.3	27.5	86.4	380	0	0	1	0	0	SG	SGCER047	KGFR8617	Colby_11_p1	Colby	11	p1	1997	KSCC8630	KSCC8630	KSCO000001	1997001	1997105	1997129	1997210	1997259	1997259	105	Colby1997	total	129	210	1
25985	282	10	190	1997	190	39163	85	16.6	3	1.12	1124	230	0	229	1354	1354	0	0	0	0	0	0.882	0.922	0	0	0	0	0	0	0	0	0	0	99.3	0	0	0.63	1.19	1.48	1.05	0.64	0.27	0	0	0	0	0	0	0	0	0	17.55	NA	76117	0.8	14.6	15.9	27.2	54.4	0.17	33.4	17.7	25.8	28.2	17.7	25.8	28.2	86.4	380	0	0	1	0	0	SG	SGCER047	KGFR8617	Colby_11_p1	Colby	11	p1	1997	KSCC8630	KSCC8630	KSCO000001	1997001	1997105	1997129	1997210	1997259	1997259	105	Colby1997	total	129	210	1
25986	282	10	191	1997	191	39164	86	17	3	1.08	1132	240	0	230	1372	1372	0	0	0	0	0	0.883	0.923	0	0	0	0	0	0	0	0	0	0	95.1	0	0	0.63	1.18	1.49	1.06	0.65	0.28	0	0	0	0	0	0	0	0	0	18.36	NA	76118	0	14.6	15.9	25	50	0.24	34.9	18	26.8	29.3	18	26.8	29.3	86.4	380	0	0	1	0	0	SG	SGCER047	KGFR8617	Colby_11_p1	Colby	11	p1	1997	KSCC8630	KSCC8630	KSCO000001	1997001	1997105	1997129	1997210	1997259	1997259	105	Colby1997	total	129	210	1
25987	282	10	192	1997	192	39165	87	17.3	3	1.04	1139	249	0	232	1388	1388	0	0	0	0	0	0.883	0.923	0	0	0	0	0	0	0	0	0	0	91.1	0	0	0.64	1.17	1.5	1.07	0.65	0.28	0	0	0	0	0	0	0	0	0	18.2	NA	76119	0	14.6	15.8	22.9	45.8	0.3	32.9	19.5	26.4	28.5	19.5	26.4	28.5	86.4	380	0	0	1	0	0	SG	SGCER047	KGFR8617	Colby_11_p1	Colby	11	p1	1997	KSCC8630	KSCC8630	KSCO000001	1997001	1997105	1997129	1997210	1997259	1997259	105	Colby1997	total	129	210	1
25988	282	10	193	1997	193	39166	88	17.7	3	1	1145	257	0	233	1402	1402	0	0	0	0	0	0.912	0.942	0	0	0	0	0	0	0	0	0	0	87.1	0	0	0.64	1.17	1.51	1.08	0.66	0.29	0	0	0	0	0	0	0	0	0	18.09	NA	76120	0	14.6	15.8	27.2	54.4	0.17	35.9	16.8	26.7	29.6	16.8	26.7	29.6	86.4	380	0	0	1	0	0	SG	SGCER047	KGFR8617	Colby_11_p1	Colby	11	p1	1997	KSCC8630	KSCC8630	KSCO000001	1997001	1997105	1997129	1997210	1997259	1997259	105	Colby1997	total	129	210	1
25989	282	10	194	1997	194	39167	89	18.1	3	0.96	1151	264	0	234	1415	1415	0	0	0	0	0	0.916	0.944	0	0	0	0	0	0	0	0	0	0	83.3	0	0	0.65	1.16	1.51	1.08	0.66	0.29	0	0	0	0	0	0	0	0	0	17.6	NA	76121	0	14.6	15.8	28.6	57.2	0.12	32.7	18.5	25.8	28	18.5	25.8	28	86.4	380	0	0	1	0	0	SG	SGCER047	KGFR8617	Colby_11_p1	Colby	11	p1	1997	KSCC8630	KSCC8630	KSCO000001	1997001	1997105	1997129	1997210	1997259	1997259	105	Colby1997	total	129	210	1
25990	282	10	195	1997	195	39168	90	18.4	3	0.92	1157	272	0	235	1429	1429	0	0	0	0	0	0.889	0.927	0	0	0	0	0	0	0	0	0	0	79.8	0	0	0.65	1.18	1.51	1.08	0.67	0.29	0	0	0	0	0	0	0	0	0	15	NA	76122	6.9	14.5	15.8	21.7	43.4	0.33	30.8	15.2	23.3	25.6	15.2	23.3	25.6	86.4	380	0	0	1	0	0	SG	SGCER047	KGFR8617	Colby_11_p1	Colby	11	p1	1997	KSCC8630	KSCC8630	KSCO000001	1997001	1997105	1997129	1997210	1997259	1997259	105	Colby1997	total	129	210	1
25991	282	10	196	1997	196	39169	91	18.8	3	0.95	1189	318	0	247	1507	1507	0	0	0	0	0	0.367	0.578	0	0	0	0	0	0	0	0	0	0	79.7	0	0	0.65	1.25	1.54	1.14	0.7	0.32	0	0	0	0	0	0	0	0	0	18.44	NA	76123	0	14.5	15.8	23.1	46.2	0.29	36.6	17.1	27.2	30.1	17.1	27.2	30.1	86.4	380	0	0	1	0	0	SG	SGCER047	KGFR8617	Colby_11_p1	Colby	11	p1	1997	KSCC8630	KSCC8630	KSCO000001	1997001	1997105	1997129	1997210	1997259	1997259	105	Colby1997	total	129	210	1
25992	282	10	197	1997	197	39170	92	19.1	3	0.91	1194	325	0	248	1519	1519	0	0	0	0	0	0.921	0.948	0	0	0	0	0	0	0	0	0	0	76.2	0	0	0.66	1.25	1.54	1.14	0.71	0.33	0	0	0	0	0	0	0	0	0	19.29	NA	76124	0	14.5	15.7	26.5	53	0.18	37.7	18.3	28.3	31.2	18.3	28.3	31.2	86.4	380	0	0	1	0	0	SG	SGCER047	KGFR8617	Colby_11_p1	Colby	11	p1	1997	KSCC8630	KSCC8630	KSCO000001	1997001	1997105	1997129	1997210	1997259	1997259	105	Colby1997	total	129	210	1
25993	282	10	198	1997	198	39171	93	19.5	3	0.87	1198	330	0	248	1529	1529	0	0	0	0	0	0.933	0.956	0	0	0	0	0	0	0	0	0	0	72.8	0	0	0.66	1.24	1.54	1.15	0.71	0.33	0	0	0	0	0	0	0	0	0	18.31	NA	76125	0	14.5	15.7	27.7	55.4	0.14	37.6	16.3	27.3	30.5	16.3	27.3	30.5	86.4	380	0	0	1	0	0	SG	SGCER047	KGFR8617	Colby_11_p1	Colby	11	p1	1997	KSCC8630	KSCC8630	KSCO000001	1997001	1997105	1997129	1997210	1997259	1997259	105	Colby1997	total	129	210	1
25994	282	10	199	1997	199	39172	94	19.9	3	0.84	1202	337	0	249	1539	1539	0	0	0	0	0	0.928	0.952	0	0	0	0	0	0	0	0	0	0	69.6	0	0	0.67	1.23	1.54	1.15	0.71	0.33	0	0	0	0	0	0	0	0	0	18.12	NA	76126	0	14.5	15.7	27.3	54.6	0.16	34.4	17.9	26.4	28.9	17.9	26.4	28.9	86.4	380	0	0	1	0	0	SG	SGCER047	KGFR8617	Colby_11_p1	Colby	11	p1	1997	KSCC8630	KSCC8630	KSCO000001	1997001	1997105	1997129	1997210	1997259	1997259	105	Colby1997	total	129	210	1
25995	282	10	200	1997	200	39173	95	20.2	3	0.8	1206	343	0	249	1549	1549	0	0	0	0	0	0.915	0.944	0	0	0	0	0	0	0	0	0	0	66.6	0	0	0.67	1.23	1.53	1.15	0.72	0.34	0	0	0	0	0	0	0	0	0	16.25	NA	76127	0	14.4	15.7	23.5	47	0.27	32.3	16.2	24.5	26.9	16.2	24.5	26.9	86.4	380	0	0	1	0	0	SG	SGCER047	KGFR8617	Colby_11_p1	Colby	11	p1	1997	KSCC8630	KSCC8630	KSCO000001	1997001	1997105	1997129	1997210	1997259	1997259	105	Colby1997	total	129	210	1
25996	282	10	201	1997	201	39174	96	20.2	4	0.77	1206	354	0	248	1560	1560	0	0	0	0	0	0.916	0.945	0	0	0	0	0	0	0	0	0	0	63.6	0	0	0.67	1.23	1.53	1.15	0.71	0.34	0	0	0	0	0	0	0	0	0	17.9	NA	76128	6.6	14.4	15.6	22.6	45.2	0.3	32.4	19.4	26.1	28	19.4	26.1	28	86.4	380	0	0	1	0	0	SG	SGCER047	KGFR8617	Colby_11_p1	Colby	11	p1	1997	KSCC8630	KSCC8630	KSCO000001	1997001	1997105	1997129	1997210	1997259	1997259	105	Colby1997	total	129	210	1
25997	282	10	202	1997	202	39175	97	20.2	4	0.76	1206	465	0	252	1671	1671	0	0	0	0	0	0.221	0.481	0	0	0	0	0	0	0	0	0	0	62.9	0	0	0.68	1.26	1.52	1.16	0.73	0.35	0	0	0	0	0	0	0	0	0	17.15	NA	76129	0	14.4	15.6	24.9	49.8	0.22	32.2	18.1	25.3	27.4	18.1	25.3	27.4	86.4	380	0	0	1	0	0	SG	SGCER047	KGFR8617	Colby_11_p1	Colby	11	p1	1997	KSCC8630	KSCC8630	KSCO000001	1997001	1997105	1997129	1997210	1997259	1997259	105	Colby1997	total	129	210	1
25998	282	10	203	1997	203	39176	98	20.2	4	0.72	1206	477	0	251	1684	1684	0	0	0	0	0	0.914	0.943	0	0	0	0	0	0	0	0	0	0	60	0	0	0.68	1.26	1.51	1.16	0.73	0.35	0	0	0	0	0	0	0	0	0	16.58	NA	76130	0	14.4	15.6	25.9	51.8	0.19	34.4	14.8	24.9	27.8	14.8	24.9	27.8	86.4	380	0	0	1	0	0	SG	SGCER047	KGFR8617	Colby_11_p1	Colby	11	p1	1997	KSCC8630	KSCC8630	KSCO000001	1997001	1997105	1997129	1997210	1997259	1997259	105	Colby1997	total	129	210	1
25999	282	10	204	1997	204	39177	99	20.2	4	0.69	1206	487	0	250	1693	1693	0	0	0	0	0	0.935	0.957	0	0	0	0	0	0	0	0	0	0	57.2	0	0	0.69	1.25	1.51	1.16	0.72	0.35	0	0	0	0	0	0	0	0	0	19.06	NA	76131	0	14.3	15.5	27	54	0.15	36.2	18.6	27.6	30.2	18.6	27.6	30.2	86.4	380	0	0	1	0	0	SG	SGCER047	KGFR8617	Colby_11_p1	Colby	11	p1	1997	KSCC8630	KSCC8630	KSCO000001	1997001	1997105	1997129	1997210	1997259	1997259	105	Colby1997	total	129	210	1
26000	282	10	205	1997	205	39178	100	20.2	4	0.66	1206	494	0	249	1700	1700	0	0	0	0	0	0.947	0.965	0	0	0	0	0	0	0	0	0	0	54.5	0	0	0.69	1.24	1.5	1.15	0.72	0.35	0	0	0	0	0	0	0	0	0	19.81	NA	76132	0	14.3	15.5	24.5	49	0.23	36.8	19.8	28.5	31	19.8	28.5	31	86.4	380	0	0	1	0	0	SG	SGCER047	KGFR8617	Colby_11_p1	Colby	11	p1	1997	KSCC8630	KSCC8630	KSCO000001	1997001	1997105	1997129	1997210	1997259	1997259	105	Colby1997	total	129	210	1
26001	282	10	206	1997	206	39179	101	20.2	4	0.63	1206	500	0	248	1706	1706	0	0	0	0	0	0.948	0.966	0	0	0	0	0	0	0	0	0	0	51.9	0	0	0.69	1.24	1.49	1.15	0.72	0.35	0	0	0	0	0	0	0	0	0	20.99	NA	76133	0	14.3	15.5	22.8	45.6	0.28	38.2	21.6	30.1	32.6	21.6	30.1	32.6	86.4	380	0	0	1	0	0	SG	SGCER047	KGFR8617	Colby_11_p1	Colby	11	p1	1997	KSCC8630	KSCC8630	KSCO000001	1997001	1997105	1997129	1997210	1997259	1997259	105	Colby1997	total	129	210	1
26002	282	10	207	1997	207	39180	102	20.2	4	0.6	1206	506	0	247	1712	1712	0	0	0	0	0	0.953	0.969	0	0	0	0	0	0	0	0	0	0	49.4	0	0	0.7	1.23	1.48	1.14	0.72	0.35	0	0	0	0	0	0	0	0	0	18.18	NA	76134	0	14.2	15.5	26.3	52.6	0.17	37.9	15.9	27.2	30.4	15.9	27.2	30.4	86.4	380	0	0	1	0	0	SG	SGCER047	KGFR8617	Colby_11_p1	Colby	11	p1	1997	KSCC8630	KSCC8630	KSCO000001	1997001	1997105	1997129	1997210	1997259	1997259	105	Colby1997	total	129	210	1
26003	282	10	208	1997	208	39181	103	20.2	4	0.57	1206	512	0	246	1719	1719	0	0	0	0	0	0.932	0.955	0	0	0	0	0	0	0	0	0	0	47.1	0	0	0.7	1.23	1.48	1.14	0.71	0.35	0	0	0	0	0	0	0	0	0	19.54	NA	76135	49.5	14.2	15.4	20.6	41.2	0.35	35	20.3	27.8	30	20.3	27.8	30	86.4	380	0	0	1	0	0	SG	SGCER047	KGFR8617	Colby_11_p1	Colby	11	p1	1997	KSCC8630	KSCC8630	KSCO000001	1997001	1997105	1997129	1997210	1997259	1997259	105	Colby1997	total	129	210	1
26004	282	10	209	1997	209	39182	104	20.2	4	0.57	1206	577	0	247	1783	1783	0	0	0	0	0	0	0	0	0	0	0	0	0	0	0	0	0	47.1	0	0	0.7	1.23	1.48	1.14	0.71	0.34	0	0	0	0	0	0	0	0	0	15.35	NA	76136	10.4	14.2	15.4	13.8	27.6	0.56	26	20.7	23.4	24.2	20.7	23.4	24.2	86.4	380	0	0	1	0	0	SG	SGCER047	KGFR8617	Colby_11_p1	Colby	11	p1	1997	KSCC8630	KSCC8630	KSCO000001	1997001	1997105	1997129	1997210	1997259	1997259	105	Colby1997	total	129	210	1
26005	282	10	210	1997	210	39183	105	20.2	4	0.57	1206	626	0	246	1832	1832	0	0	0	0	0	0	0	0	0.213	0	0	0	0	0	0	0	0	47.1	0	0	0.71	1.22	1.47	1.14	0.71	0.34	0	0	0	0	0	0	0	0	0	13.75	NA	76137	10.9	14.2	15.4	10.1	20.2	0.68	25	18.5	21.8	22.8	18.5	21.8	22.8	86.4	380	0	0	1	0	0	SG	SGCER047	KGFR8617	Colby_11_p1	Colby	11	p1	1997	KSCC8630	KSCC8630	KSCO000001	1997001	1997105	1997129	1997210	1997259	1997259	105	Colby1997	total	129	210	2
26006	282	10	211	1997	211	39184	106	20.2	4	0.57	1206	690	0	247	1896	1896	0	0	0	0	0	0	0	0	0.31	0	0	0	0	0	0	0	0	47.1	0	0	0.71	1.23	1.48	1.15	0.71	0.34	0	0	0	0	0	0	0	0	0	14.9	NA	76138	0	14.1	15.3	14.1	28.2	0.55	26.9	18.9	23	24.1	18.9	23	24.1	86.4	380	0	0	1	0	0	SG	SGCER047	KGFR8617	Colby_11_p1	Colby	11	p1	1997	KSCC8630	KSCC8630	KSCO000001	1997001	1997105	1997129	1997210	1997259	1997259	105	Colby1997	total	129	210	2
26007	282	10	212	1997	212	39185	107	20.2	4	0.57	1206	786	0	250	1992	1992	0	0	0	0	0	0	0	0	0.251	0	0	0	0	0	0	0	0	47.1	0	0	0.71	1.25	1.5	1.16	0.72	0.34	0	0	0	0	0	0	0	0	0	16.2	NA	76139	0.3	14.1	15.3	21.5	43	0.31	31.3	17.1	24.3	26.4	17.1	24.3	26.4	86.4	380	0	0	1	0	0	SG	SGCER047	KGFR8617	Colby_11_p1	Colby	11	p1	1997	KSCC8630	KSCC8630	KSCO000001	1997001	1997105	1997129	1997210	1997259	1997259	105	Colby1997	total	129	210	2
26008	282	10	213	1997	213	39186	108	20.2	4	0.57	1206	888	0	253	2094	2094	0	0	0	0	0	0	0	0	0.182	0	0	0	0	0	0	0	0	47.1	0	0	0.72	1.27	1.51	1.18	0.73	0.35	0	0	0	0	0	0	0	0	0	17.8	NA	76140	0	14.1	15.3	22.7	45.4	0.27	32.9	18.7	25.9	28	18.7	25.9	28	86.4	380	0	0	1	0	0	SG	SGCER047	KGFR8617	Colby_11_p1	Colby	11	p1	1997	KSCC8630	KSCC8630	KSCO000001	1997001	1997105	1997129	1997210	1997259	1997259	105	Colby1997	total	129	210	2
26009	282	10	214	1997	214	39187	109	20.2	4	0.57	1206	995	0	257	2201	2201	0	0	0	0	0	0	0	0	0.129	0	0	0	0	0	0	0	0	47.1	0	0	0.72	1.29	1.53	1.2	0.73	0.35	0	0	0	0	0	0	0	0	0	17.95	NA	76141	0	14	15.2	23.8	47.6	0.23	32.5	19.4	26.1	28	19.4	26.1	28	86.4	380	0	0	1	0	0	SG	SGCER047	KGFR8617	Colby_11_p1	Colby	11	p1	1997	KSCC8630	KSCC8630	KSCO000001	1997001	1997105	1997129	1997210	1997259	1997259	105	Colby1997	total	129	210	2
26010	282	10	215	1997	215	39188	110	20.2	5	0.57	1206	672	348	262	1878	2313	5761	6	0.15	435	6	0	0	0	0.106	0	0	0	0	0	0.19	0	435	47.1	0	0	0.73	1.31	1.56	1.23	0.75	0.35	0	0	0	0	0	0	0	0	0	19	NA	76142	0	14	15.2	25.7	51.4	0.16	33.9	20.1	27.1	29.7	20.1	27.1	29.7	86.4	380	0	0	1	0	0	SG	SGCER047	KGFR8617	Colby_11_p1	Colby	11	p1	1997	KSCC8630	KSCC8630	KSCO000001	1997001	1997105	1997129	1997210	1997259	1997259	105	Colby1997	total	129	210	2
26011	282	10	216	1997	216	39189	111	20.2	5	0.57	1206	654	428	260	1860	2396	5761	7.4	0.179	535	6	0	0	0	0.087	0	0	0	0	0	0.22	0	535	47.1	0	0	0.73	1.31	1.55	1.23	0.74	0.35	0	0	0	0	0	0	0	0	0	16.7	NA	76143	2.3	14	15.1	17.3	34.6	0.43	29.6	19.8	24.8	26.6	19.8	24.8	26.6	86.4	380	0	0	1	0	0	SG	SGCER047	KGFR8617	Colby_11_p1	Colby	11	p1	1997	KSCC8630	KSCC8630	KSCO000001	1997001	1997105	1997129	1997210	1997259	1997259	105	Colby1997	total	129	210	2
26012	282	10	217	1997	217	39190	112	20.2	5	0.57	1206	587	504	259	1793	2424	5761	8.8	0.208	630	6	0	0	0	0.239	0	0	0	0	0	0.26	0	630	47.1	0	0	0.73	1.3	1.55	1.22	0.74	0.35	0	0	0	0	0	0	0	0	0	13.5	NA	76144	29.7	13.9	15.1	5.9	11.8	0.81	25.5	17.5	21.6	23	17.5	21.6	23	86.4	380	0	0	1	0	0	SG	SGCER047	KGFR8617	Colby_11_p1	Colby	11	p1	1997	KSCC8630	KSCC8630	KSCO000001	1997001	1997105	1997129	1997210	1997259	1997259	105	Colby1997	total	129	210	2
26013	282	10	218	1997	218	39191	113	20.2	5	0.57	1206	566	566	258	1772	2479	5761	9.8	0.228	707	6	0	0	0	0.231	0	0	0	0	0	0.29	0	707	47.1	0	0	0.73	1.3	1.54	1.22	0.74	0.34	0	0	0	0	0	0	0	0	0	10.85	NA	76145	28.7	13.9	15.1	11.7	23.4	0.61	22.8	14.9	18.9	20.4	14.9	18.9	20.4	86.4	380	0	0	1	0	0	SG	SGCER047	KGFR8617	Colby_11_p1	Colby	11	p1	1997	KSCC8630	KSCC8630	KSCO000001	1997001	1997105	1997129	1997210	1997259	1997259	105	Colby1997	total	129	210	2
26014	282	10	219	1997	219	39192	114	20.2	5	0.57	1206	584	625	266	1790	2572	5761	10.9	0.243	782	6	0	0	0	0.283	0	0	0	0	0	0.3	0	782	47.1	0	0	0.74	1.33	1.57	1.25	0.75	0.36	0.01	0	0	0	0	0	0	0	0	10.75	NA	76146	0	13.9	15	23.5	47	0.22	24.4	13.1	18.8	20.9	13.1	18.8	20.9	86.4	380	0	0	1	0	0	SG	SGCER047	KGFR8617	Colby_11_p1	Colby	11	p1	1997	KSCC8630	KSCC8630	KSCO000001	1997001	1997105	1997129	1997210	1997259	1997259	105	Colby1997	total	129	210	2
26015	282	10	220	1997	220	39193	115	20.2	5	0.57	1206	602	686	273	1808	2666	5761	11.9	0.257	857	6	0	0	0	0.205	0	0	0	0	0	0.32	0	857	47.1	0	0	0.74	1.37	1.61	1.29	0.77	0.38	0.01	0	0	0	0	0	0	0	0	11.1	NA	76147	0	13.8	15	24.1	48.2	0.2	25.4	12.8	19.2	21.5	12.8	19.2	21.5	86.4	380	0	0	1	0	0	SG	SGCER047	KGFR8617	Colby_11_p1	Colby	11	p1	1997	KSCC8630	KSCC8630	KSCO000001	1997001	1997105	1997129	1997210	1997259	1997259	105	Colby1997	total	129	210	2
26016	282	10	221	1997	221	39194	116	20.2	5	0.57	1206	609	756	276	1815	2760	5761	13.1	0.274	945	6	0	0	0	0.16	0	0	0	0	0	0.34	0	945	47.1	0	0	0.74	1.38	1.62	1.3	0.77	0.38	0.01	0	0	0	0	0	0	0	0	13.2	NA	76148	0	13.8	15	21.8	43.6	0.27	25.8	16.6	21.2	22.9	16.6	21.2	22.9	86.4	380	0	0	1	0	0	SG	SGCER047	KGFR8617	Colby_11_p1	Colby	11	p1	1997	KSCC8630	KSCC8630	KSCO000001	1997001	1997105	1997129	1997210	1997259	1997259	105	Colby1997	total	129	210	2
26017	282	10	222	1997	222	39195	117	20.2	5	0.57	1206	571	797	274	1777	2773	5761	13.8	0.287	996	6	0	0	0	0.157	0	0	0	0	0	0.36	0	996	47.1	0	0	0.74	1.37	1.61	1.3	0.77	0.38	0.01	0	0	0	0	0	0	0	0	7.45	NA	76149	3.8	13.7	14.9	4	8	0.87	17.2	13.7	15.5	16.1	13.7	15.5	16.1	86.4	380	0	0	1	0	0	SG	SGCER047	KGFR8617	Colby_11_p1	Colby	11	p1	1997	KSCC8630	KSCC8630	KSCO000001	1997001	1997105	1997129	1997210	1997259	1997259	105	Colby1997	total	129	210	2
26018	282	10	223	1997	223	39196	118	20.2	5	0.57	1206	552	836	273	1758	2803	5761	14.5	0.298	1045	6	0	0	0	0.145	0	0	0	0	0	0.37	0	1045	47.1	0	0	0.74	1.37	1.6	1.29	0.76	0.38	0.01	0	0	0	0	0	0	0	0	7.15	NA	76150	2	13.7	14.9	8.6	17.2	0.71	19	11.3	15.2	16.6	11.3	15.2	16.6	86.4	380	0	0	1	0	0	SG	SGCER047	KGFR8617	Colby_11_p1	Colby	11	p1	1997	KSCC8630	KSCC8630	KSCO000001	1997001	1997105	1997129	1997210	1997259	1997259	105	Colby1997	total	129	210	2
26019	282	10	224	1997	224	39197	119	20.2	5	0.57	1206	563	902	277	1770	2897	5761	15.7	0.311	1128	6	0	0	0	0.105	0	0	0	0	0	0.39	0	1128	47.1	0	0	0.74	1.39	1.62	1.31	0.77	0.39	0.01	0	0	0	0	0	0	0	0	13.1	NA	76151	0.3	13.7	14.8	23.3	46.6	0.21	27.4	14.8	21.1	23.4	14.8	21.1	23.4	86.4	380	0	0	1	0	0	SG	SGCER047	KGFR8617	Colby_11_p1	Colby	11	p1	1997	KSCC8630	KSCC8630	KSCO000001	1997001	1997105	1997129	1997210	1997259	1997259	105	Colby1997	total	129	210	2
26020	282	10	225	1997	225	39198	120	20.2	5	0.57	1206	570	971	279	1776	2990	5761	16.9	0.325	1214	6	0	0	0	0.085	0	0	0	0	0	0.41	0	1214	47.1	0	0	0.75	1.4	1.63	1.32	0.78	0.4	0.01	0	0	0	0	0	0	0	0	14.15	NA	76152	0	13.6	14.8	22.1	44.2	0.25	27.9	16.4	22.2	24.3	16.4	22.2	24.3	86.4	380	0	0	1	0	0	SG	SGCER047	KGFR8617	Colby_11_p1	Colby	11	p1	1997	KSCC8630	KSCC8630	KSCO000001	1997001	1997105	1997129	1997210	1997259	1997259	105	Colby1997	total	129	210	2
26021	282	10	226	1997	226	39199	121	20.2	5	0.57	1206	582	1038	284	1788	3086	5761	18	0.336	1298	6	0	0	0	0.062	0	0	0	0	0	0.42	0	1298	47.1	0	0	0.75	1.42	1.65	1.35	0.78	0.41	0.01	0	0	0	0	0	0	0	0	15.5	NA	76153	0	13.6	14.8	24	48	0.18	32	15	23.5	26.6	15	23.5	26.6	86.4	380	0	0	1	0	0	SG	SGCER047	KGFR8617	Colby_11_p1	Colby	11	p1	1997	KSCC8630	KSCC8630	KSCO000001	1997001	1997105	1997129	1997210	1997259	1997259	105	Colby1997	total	129	210	2
26022	282	10	227	1997	227	39200	122	20.2	5	0.57	1206	598	1104	290	1804	3184	5761	19.2	0.347	1380	6	0	0	0	0.036	0	0	0	0	0	0.43	0	1380	47.1	0	0	0.75	1.45	1.69	1.38	0.8	0.42	0.01	0	0	0	0	0	0	0	0	16.9	NA	76154	0	13.6	14.7	25.5	51	0.12	33.4	16.4	24.9	28	16.4	24.9	28	86.4	380	0	0	1	0	0	SG	SGCER047	KGFR8617	Colby_11_p1	Colby	11	p1	1997	KSCC8630	KSCC8630	KSCO000001	1997001	1997105	1997129	1997210	1997259	1997259	105	Colby1997	total	129	210	2
26023	282	10	228	1997	228	39201	123	20.2	5	0.57	1206	603	1168	291	1809	3268	5761	20.3	0.357	1459	6	0	0	0	0.012	0	0	0	0	0	0.45	0	1459	47.1	0	0	0.75	1.46	1.69	1.38	0.8	0.43	0.01	0	0	0	0	0	0	0	0	14.8	NA	76155	0	13.5	14.7	20.3	40.6	0.3	29.8	15.8	22.8	25.3	15.8	22.8	25.3	86.4	380	0	0	1	0	0	SG	SGCER047	KGFR8617	Colby_11_p1	Colby	11	p1	1997	KSCC8630	KSCC8630	KSCO000001	1997001	1997105	1997129	1997210	1997259	1997259	105	Colby1997	total	129	210	2
26024	282	10	229	1997	229	39202	124	20.2	5	0.57	1206	614	1219	295	1820	3343	5761	21.2	0.365	1523	6	0	0	0	0	0	0	0	0	0	0.46	0	1523	47.1	0	0	0.75	1.48	1.71	1.4	0.81	0.44	0.01	0	0	0	0	0	0	0	0	11.3	NA	76156	9.4	13.5	14.6	19.7	39.4	0.32	24.6	14	19.3	21.2	14	19.3	21.2	86.4	380	0	0	1	0	0	SG	SGCER047	KGFR8617	Colby_11_p1	Colby	11	p1	1997	KSCC8630	KSCC8630	KSCO000001	1997001	1997105	1997129	1997210	1997259	1997259	105	Colby1997	total	129	210	2
26025	282	10	230	1997	230	39203	125	20.2	5	0.57	1206	584	1274	294	1790	3383	5761	22.1	0.377	1593	6	0	0	0	0	0	0	0	0	0	0.47	0	1593	47.1	0	0	0.76	1.47	1.7	1.4	0.8	0.43	0.01	0	0	0	0	0	0	0	0	12.65	NA	76157	18.8	13.4	14.6	9.1	18.2	0.68	24.5	16.8	20.6	22	16.8	20.6	22	86.4	380	0	0	1	0	0	SG	SGCER047	KGFR8617	Colby_11_p1	Colby	11	p1	1997	KSCC8630	KSCC8630	KSCO000001	1997001	1997105	1997129	1997210	1997259	1997259	105	Colby1997	total	129	210	2
26026	282	10	231	1997	231	39204	126	20.2	5	0.57	1206	596	1333	299	1803	3469	5761	23.1	0.384	1667	6	0	0	0	0	0	0	0	0	0	0.48	0	1667	47.1	0	0	0.76	1.49	1.72	1.42	0.81	0.44	0.01	0	0	0	0	0	0	0	0	16.55	NA	76158	0	13.4	14.5	23.2	46.4	0.19	31.4	17.7	24.5	27	17.7	24.5	27	86.4	380	0	0	1	0	0	SG	SGCER047	KGFR8617	Colby_11_p1	Colby	11	p1	1997	KSCC8630	KSCC8630	KSCO000001	1997001	1997105	1997129	1997210	1997259	1997259	105	Colby1997	total	129	210	2
26027	282	10	232	1997	232	39205	127	20.2	5	0.57	1206	608	1391	303	1814	3553	5761	24.1	0.392	1739	6	0	0	0	0.188	0	0	0	0	0	0.49	0	1739	47.1	0	0	0.76	1.52	1.74	1.44	0.82	0.45	0.01	0	0	0	0	0	0	0	0	14.45	NA	76159	0	13.4	14.5	22.3	44.6	0.21	28	16.9	22.4	24.4	16.9	22.4	24.4	86.4	380	0	0	1	0	0	SG	SGCER047	KGFR8617	Colby_11_p1	Colby	11	p1	1997	KSCC8630	KSCC8630	KSCO000001	1997001	1997105	1997129	1997210	1997259	1997259	105	Colby1997	total	129	210	2
26028	282	10	233	1997	233	39206	128	20.2	5	0.57	1206	621	1447	308	1827	3636	5761	25.1	0.398	1809	6	0	0	0	0.131	0	0	0	0	0	0.5	0	1809	47.1	0	0	0.76	1.54	1.77	1.47	0.83	0.47	0.01	0	0	0	0	0	0	0	0	15.8	NA	76160	0	13.3	14.5	23	46	0.18	32.3	15.3	23.8	26.8	15.3	23.8	26.8	86.4	380	0	0	1	0	0	SG	SGCER047	KGFR8617	Colby_11_p1	Colby	11	p1	1997	KSCC8630	KSCC8630	KSCO000001	1997001	1997105	1997129	1997210	1997259	1997259	105	Colby1997	total	129	210	2
26029	282	10	234	1997	234	39207	129	20.2	5	0.57	1206	632	1501	312	1838	3715	5761	26.1	0.404	1876	6	0	0	0	0.113	0	0	0	0	0	0.51	0	1876	47.1	0	0	0.76	1.56	1.78	1.49	0.84	0.48	0.01	0	0	0	0	0	0	0	0	14.7	NA	76161	0	13.3	14.4	21.5	43	0.23	31.5	13.9	22.7	25.8	13.9	22.7	25.8	86.4	380	0	0	1	0	0	SG	SGCER047	KGFR8617	Colby_11_p1	Colby	11	p1	1997	KSCC8630	KSCC8630	KSCO000001	1997001	1997105	1997129	1997210	1997259	1997259	105	Colby1997	total	129	210	2
26030	282	10	235	1997	235	39208	130	20.2	5	0.57	1206	646	1553	318	1853	3794	5761	27	0.409	1941	6	0	0	0	0.091	0	0	0	0	0	0.51	0	1941	47.1	0	0	0.76	1.58	1.81	1.52	0.85	0.49	0.01	0	0	0	0	0	0	0	0	17.85	NA	76162	0	13.2	14.4	22.7	45.4	0.18	33.7	18	25.8	28.6	18	25.8	28.6	86.4	380	0	0	1	0	0	SG	SGCER047	KGFR8617	Colby_11_p1	Colby	11	p1	1997	KSCC8630	KSCC8630	KSCO000001	1997001	1997105	1997129	1997210	1997259	1997259	105	Colby1997	total	129	210	2
26031	282	10	236	1997	236	39209	131	20.2	5	0.57	1206	664	1603	325	1870	3874	5761	27.8	0.414	2004	6	0	0	0	0.064	0	0	0	0	0	0.52	0	2004	47.1	0	0	0.77	1.6	1.85	1.55	0.87	0.51	0.01	0	0	0	0	0	0	0	0	17.34	NA	76163	0	13.2	14.3	24	48	0.13	34.7	16.1	25.3	28.6	16.1	25.3	28.6	86.4	380	0	0	1	0	0	SG	SGCER047	KGFR8617	Colby_11_p1	Colby	11	p1	1997	KSCC8630	KSCC8630	KSCO000001	1997001	1997105	1997129	1997210	1997259	1997259	105	Colby1997	total	129	210	2
26032	282	10	237	1997	237	39210	132	20.2	5	0.57	1206	672	1657	332	1878	3950	5761	28.8	0.42	2072	6	0	0	0	0.035	0	0	0	0	0	0.52	0	2072	47.1	0	0	0.77	1.59	1.89	1.6	0.88	0.53	0.01	0	0	0	0	0	0	0	0	17.54	NA	76164	0	13.2	14.3	23.2	46.4	0.16	35.4	16	25.6	29.1	16	25.6	29.1	86.4	380	0	0	1	0	0	SG	SGCER047	KGFR8617	Colby_11_p1	Colby	11	p1	1997	KSCC8630	KSCC8630	KSCO000001	1997001	1997105	1997129	1997210	1997259	1997259	105	Colby1997	total	129	210	2
26033	282	10	238	1997	238	39211	133	20.2	5	0.57	1206	672	1711	338	1878	4017	5761	29.7	0.426	2139	6	0	0	0	0.008	0	0	0	0	0	0.53	0	2139	47.1	0	0	0.77	1.59	1.92	1.63	0.9	0.54	0.01	0	0	0	0	0	0	0	0	17.33	NA	76165	0	13.1	14.2	20.5	41	0.25	34.4	16.3	25.3	28.5	16.3	25.3	28.5	86.4	380	0	0	1	0	0	SG	SGCER047	KGFR8617	Colby_11_p1	Colby	11	p1	1997	KSCC8630	KSCC8630	KSCO000001	1997001	1997105	1997129	1997210	1997259	1997259	105	Colby1997	total	129	210	2
26034	282	10	239	1997	239	39212	134	20.2	5	0.57	1206	672	1764	346	1878	4083	5761	30.6	0.432	2205	6	0	0	0	0	0	0	0	0	0	0.54	0	2205	47.1	0	0	0.77	1.58	1.97	1.68	0.92	0.57	0.01	0	0	0	0	0	0	0	0	19.26	NA	76166	0	13.1	14.2	22	44	0.19	35.7	19.3	27.4	30.3	19.3	27.4	30.3	86.4	380	0	0	1	0	0	SG	SGCER047	KGFR8617	Colby_11_p1	Colby	11	p1	1997	KSCC8630	KSCC8630	KSCO000001	1997001	1997105	1997129	1997210	1997259	1997259	105	Colby1997	total	129	210	2
26035	282	10	240	1997	240	39213	135	20.2	5	0.57	1206	672	1813	351	1878	4144	5761	31.5	0.437	2266	6	0	0	0	0	0	0	0	0	0	0.55	0	2266	47.1	0	0	0.77	1.57	2	1.71	0.93	0.58	0.01	0	0	0	0	0	0	0	0	18.43	NA	76167	0	13	14.2	18.9	37.8	0.3	35.9	17.5	26.6	29.8	17.5	26.6	29.8	86.4	380	0	0	1	0	0	SG	SGCER047	KGFR8617	Colby_11_p1	Colby	11	p1	1997	KSCC8630	KSCC8630	KSCO000001	1997001	1997105	1997129	1997210	1997259	1997259	105	Colby1997	total	129	210	2
26036	282	10	241	1997	241	39214	136	20.2	5	0.57	1206	672	1862	358	1878	4205	5761	32.3	0.443	2327	6	0	0	0	0	0	0	0	0	0	0.55	0	2327	47.1	0	0	0.77	1.61	2.03	1.74	0.94	0.59	0.01	0	0	0	0	0	0	0	0	18.25	NA	76168	6.6	13	14.1	20.5	41	0.23	34.1	18.4	26.1	28.9	18.4	26.1	28.9	86.4	380	0	0	1	0	0	SG	SGCER047	KGFR8617	Colby_11_p1	Colby	11	p1	1997	KSCC8630	KSCC8630	KSCO000001	1997001	1997105	1997129	1997210	1997259	1997259	105	Colby1997	total	129	210	2
26037	282	10	242	1997	242	39215	137	20.2	5	0.57	1206	672	1912	367	1878	4268	5761	33.2	0.448	2390	6	0	0	0	0	0	0	0	0	0	0.56	0	2390	47.1	0	0	0.78	1.65	2.07	1.79	0.96	0.61	0.01	0	0	0	0	0	0	0	0	17.15	NA	76169	0	12.9	14.1	22.3	44.6	0.16	32	18.3	25	27.4	18.3	25	27.4	86.4	380	0	0	1	0	0	SG	SGCER047	KGFR8617	Colby_11_p1	Colby	11	p1	1997	KSCC8630	KSCC8630	KSCO000001	1997001	1997105	1997129	1997210	1997259	1997259	105	Colby1997	total	129	210	2
26038	282	10	243	1997	243	39216	138	20.2	5	0.57	1206	672	1955	372	1878	4322	5761	33.9	0.452	2444	6	0	0	0	0	0	0	0	0	0	0.57	0	2444	47.1	0	0	0.78	1.68	2.09	1.81	0.97	0.63	0.01	0	0	0	0	0	0	0	0	15.5	NA	76170	1	12.9	14	18.2	36.4	0.31	28.5	18.5	23.4	25.2	18.5	23.4	25.2	86.4	380	0	0	1	0	0	SG	SGCER047	KGFR8617	Colby_11_p1	Colby	11	p1	1997	KSCC8630	KSCC8630	KSCO000001	1997001	1997105	1997129	1997210	1997259	1997259	105	Colby1997	total	129	210	2
26039	282	10	244	1997	244	39217	139	20.2	5	0.57	1206	672	2001	380	1878	4379	5761	34.7	0.457	2501	6	0	0	0	0	0	0	0	0	0	0.57	0	2501	47.1	0	0	0.78	1.71	2.14	1.86	0.99	0.65	0.01	0	0	0	0	0	0	0	0	18.1	NA	76171	0	12.9	14	21	42	0.2	34	18.2	26	28.7	18.2	26	28.7	86.4	380	0	0	1	0	0	SG	SGCER047	KGFR8617	Colby_11_p1	Colby	11	p1	1997	KSCC8630	KSCC8630	KSCO000001	1997001	1997105	1997129	1997210	1997259	1997259	105	Colby1997	total	129	210	2
26040	282	10	245	1997	245	39218	140	20.2	5	0.57	1206	665	2028	379	1871	4406	5761	35.2	0.46	2535	6	0	0	0	0	0	0	0	0	0	0.58	0	2535	47.1	0	0	0.78	1.7	2.13	1.85	0.98	0.64	0.01	0	0	0	0	0	0	0	0	11.4	NA	76172	0	12.8	13.9	7.5	15	0.71	22.2	16.6	19.3	20.3	16.6	19.3	20.3	86.4	380	0	0	1	0	0	SG	SGCER047	KGFR8617	Colby_11_p1	Colby	11	p1	1997	KSCC8630	KSCC8630	KSCO000001	1997001	1997105	1997129	1997210	1997259	1997259	105	Colby1997	total	129	210	2
26041	282	10	246	1997	246	39219	141	20.2	5	0.57	1206	672	2057	382	1878	4449	5761	35.7	0.462	2572	6	0	0	0	0	0	0	0	0	0	0.58	0	2572	47.1	0	0	0.78	1.69	2.15	1.87	0.99	0.65	0.01	0	0	0	0	0	0	0	0	11.7	NA	76173	0	12.8	13.9	14.7	29.4	0.43	24.9	14.5	19.6	21.4	14.5	19.6	21.4	86.4	380	0	0	1	0	0	SG	SGCER047	KGFR8617	Colby_11_p1	Colby	11	p1	1997	KSCC8630	KSCC8630	KSCO000001	1997001	1997105	1997129	1997210	1997259	1997259	105	Colby1997	total	129	210	2
26042	282	10	247	1997	247	39220	142	20.2	5	0.57	1206	672	2094	388	1878	4495	5761	36.3	0.466	2617	6	0	0	0	0	0	0	0	0	0	0.58	0	2617	47.1	0	0	0.78	1.68	2.18	1.9	1.01	0.67	0.01	0	0	0	0	0	0	0	0	12.75	NA	76174	0	12.7	13.8	17	34	0.34	27	14.5	20.6	22.8	14.5	20.6	22.8	86.4	380	0	0	1	0	0	SG	SGCER047	KGFR8617	Colby_11_p1	Colby	11	p1	1997	KSCC8630	KSCC8630	KSCO000001	1997001	1997105	1997129	1997210	1997259	1997259	105	Colby1997	total	129	210	2
26043	282	10	248	1997	248	39221	143	20.2	5	0.57	1206	672	2134	397	1878	4545	5761	37	0.469	2667	6	0	0	0	0	0	0	0	0	0	0.59	0	2667	47.1	0	0	0.78	1.67	2.23	1.95	1.03	0.69	0.01	0	0	0	0	0	0	0	0	16	NA	76175	0	12.7	13.8	20.2	40.4	0.21	31.5	16.5	23.8	26.4	16.5	23.8	26.4	86.4	380	0	0	1	0	0	SG	SGCER047	KGFR8617	Colby_11_p1	Colby	11	p1	1997	KSCC8630	KSCC8630	KSCO000001	1997001	1997105	1997129	1997210	1997259	1997259	105	Colby1997	total	129	210	2
26044	282	10	249	1997	249	39222	144	20.2	5	0.57	1206	672	2171	405	1878	4592	5761	37.7	0.473	2714	6	0	0	0	0	0	0	0	0	0	0.59	0	2714	47.1	0	0	0.78	1.71	2.27	1.99	1.04	0.71	0.01	0	0	0	0	0	0	0	0	16.2	NA	76176	4.6	12.6	13.7	18.9	37.8	0.25	32.9	15.5	24	27	15.5	24	27	86.4	380	0	0	1	0	0	SG	SGCER047	KGFR8617	Colby_11_p1	Colby	11	p1	1997	KSCC8630	KSCC8630	KSCO000001	1997001	1997105	1997129	1997210	1997259	1997259	105	Colby1997	total	129	210	2
26045	282	10	250	1997	250	39223	145	20.2	5	0.57	1206	672	2210	415	1878	4640	5761	38.4	0.476	2762	6	0	0	0	0	0	0	0	0	0	0.6	0	2762	47.1	0	0	0.79	1.77	2.32	2.05	1.07	0.73	0.01	0	0	0	0	0	0	0	0	16.9	NA	76177	3.3	12.6	13.7	21.3	42.6	0.15	33	16.8	24.7	27.5	16.8	24.7	27.5	86.4	380	0	0	1	0	0	SG	SGCER047	KGFR8617	Colby_11_p1	Colby	11	p1	1997	KSCC8630	KSCC8630	KSCO000001	1997001	1997105	1997129	1997210	1997259	1997259	105	Colby1997	total	129	210	2
26046	282	10	251	1997	251	39224	146	20.2	5	0.57	1206	672	2246	426	1878	4686	5761	39	0.479	2808	6	0	0	0	0	0	0	0	0	0	0.6	0	2808	47.1	0	0	0.79	1.82	2.37	2.1	1.09	0.76	0.01	0	0	0	0	0	0	0	0	15.25	NA	76178	0.3	12.6	13.7	20.6	41.2	0.17	32.3	14.2	23	26.1	14.2	23	26.1	86.4	380	0	0	1	0	0	SG	SGCER047	KGFR8617	Colby_11_p1	Colby	11	p1	1997	KSCC8630	KSCC8630	KSCO000001	1997001	1997105	1997129	1997210	1997259	1997259	105	Colby1997	total	129	210	2
26047	282	10	252	1997	252	39225	147	20.2	5	0.57	1206	672	2277	436	1878	4724	5761	39.5	0.482	2846	6	0	0	0	0	0	0	0	0	0	0.6	0	2846	47.1	0	0	0.79	1.87	2.42	2.15	1.11	0.78	0.01	0	0	0	0	0	0	0	0	11.25	NA	76179	0	12.5	13.6	18.5	37	0.25	25.3	13.2	19.1	21.1	13.2	19.1	21.1	86.4	380	0	0	1	0	0	SG	SGCER047	KGFR8617	Colby_11_p1	Colby	11	p1	1997	KSCC8630	KSCC8630	KSCO000001	1997001	1997105	1997129	1997210	1997259	1997259	105	Colby1997	total	129	210	2
26048	282	10	253	1997	253	39226	148	20.2	5	0.57	1206	672	2310	448	1878	4765	5761	40.1	0.485	2888	6	0	0	0	0	0	0	0	0	0	0.61	0	2888	47.1	0	0	0.79	1.9	2.48	2.21	1.14	0.81	0.01	0	0	0	0	0	0	0	0	11.45	NA	76180	0	12.5	13.6	20.9	41.8	0.15	27.8	11.1	19.2	22	11.1	19.2	22	86.4	380	0	0	1	0	0	SG	SGCER047	KGFR8617	Colby_11_p1	Colby	11	p1	1997	KSCC8630	KSCC8630	KSCO000001	1997001	1997105	1997129	1997210	1997259	1997259	105	Colby1997	total	129	210	2
26049	282	10	254	1997	254	39227	149	20.2	5	0.57	1206	672	2344	460	1878	4807	5761	40.7	0.487	2929	6	0	0	0	0	0	0	0	0	0	0.61	0	2929	47.1	0	0	0.79	1.9	2.54	2.28	1.17	0.84	0.01	0	0	0	0	0	0	0	0	14.2	NA	76181	0	12.4	13.5	20.7	41.4	0.15	30.5	13.9	21.9	24.7	13.9	21.9	24.7	86.4	380	0	0	1	0	0	SG	SGCER047	KGFR8617	Colby_11_p1	Colby	11	p1	1997	KSCC8630	KSCC8630	KSCO000001	1997001	1997105	1997129	1997210	1997259	1997259	105	Colby1997	total	129	210	2
26050	282	10	255	1997	255	39228	150	20.2	5	0.57	1206	672	2372	468	1878	4843	5761	41.2	0.49	2965	6	0	0	0	0	0	0	0	0	0	0.61	0	2965	47.1	0	0	0.79	1.89	2.58	2.33	1.19	0.86	0.01	0	0	0	0	0	0	0	0	14.05	NA	76182	0	12.4	13.5	17.2	34.4	0.29	29.1	15	21.8	24.2	15	21.8	24.2	86.4	380	0	0	1	0	0	SG	SGCER047	KGFR8617	Colby_11_p1	Colby	11	p1	1997	KSCC8630	KSCC8630	KSCO000001	1997001	1997105	1997129	1997210	1997259	1997259	105	Colby1997	total	129	210	2
26051	282	10	256	1997	256	39229	151	20.2	5	0.57	1206	672	2403	479	1878	4881	5761	41.7	0.492	3003	6	0	0	0	0	0	0	0	0	0	0.62	0	3003	47.1	0	0	0.79	1.88	2.63	2.4	1.22	0.89	0.01	0	0	0	0	0	0	0	0	14.85	NA	76183	0	12.3	13.4	20	40	0.16	32.8	12.9	22.5	25.9	12.9	22.5	25.9	86.4	380	0	0	1	0	0	SG	SGCER047	KGFR8617	Colby_11_p1	Colby	11	p1	1997	KSCC8630	KSCC8630	KSCO000001	1997001	1997105	1997129	1997210	1997259	1997259	105	Colby1997	total	129	210	2
26052	282	10	257	1997	257	39230	152	20.2	5	0.57	1206	672	2427	486	1878	4912	5761	42.1	0.494	3034	6	0	0	0	0	0	0	0	0	0	0.62	0	3034	47.1	0	0	0.8	1.88	2.66	2.45	1.24	0.91	0.01	0	0	0	0	0	0	0	0	17.05	NA	76184	0	12.3	13.4	15.6	31.2	0.34	33.1	17	24.8	27.5	17	24.8	27.5	86.4	380	0	0	1	0	0	SG	SGCER047	KGFR8617	Colby_11_p1	Colby	11	p1	1997	KSCC8630	KSCC8630	KSCO000001	1997001	1997105	1997129	1997210	1997259	1997259	105	Colby1997	total	129	210	2
26053	282	10	258	1997	258	39231	153	20.2	6	0.57	1206	672	2427	486	1878	4912	5761	42.1	0.494	3034	6	0	0	0	0	0	0	0	0	0	0.62	0	3034	47.1	0	0	0.8	1.87	2.69	2.49	1.26	0.94	0.01	0	0	0	0	0	0	0	0	16.79	NA	76185	0	12.3	13.3	20.2	40.4	0.14	34.2	15.4	24.5	27.6	15.4	24.5	27.6	86.4	380	0	0	1	0	0	SG	SGCER047	KGFR8617	Colby_11_p1	Colby	11	p1	1997	KSCC8630	KSCC8630	KSCO000001	1997001	1997105	1997129	1997210	1997259	1997259	105	Colby1997	total	129	210	2
26054	282	10	259	1997	259	39232	154	20.2	7	0.57	1206	672	2427	486	1878	4912	5761	42.1	0.494	3034	6	0	0	0	0	0	0	0	0	0	0.62	0	3034	47.1	0	0	0.8	1.86	2.72	2.54	1.28	0.96	0.01	0	0	0	0	0	0	0	0	0	NA	76186	0.8	12.2	13.3	17.8	35.6	0.24	29.5	17.5	23.3	25.3	17.5	23.3	25.3	86.4	380	0	0	1	0	0	SG	SGCER047	KGFR8617	Colby_11_p1	Colby	11	p1	1997	KSCC8630	KSCC8630	KSCO000001	1997001	1997105	1997129	1997210	1997259	1997259	105	Colby1997	total	129	210	2
26055	283	10	105	1998	105	39245	0	0	0	0	0	0	0	0	0	0	0	0	0	0	0	0	0	0	0	0	0	0	0	0	0	0	0	0	0	0	0.03	0	0	0	0	0	0	0	0	0	0	0	0	0	0	0	NA	76301	0	13	14.1	6.5	13	0.76	6.7	1	3.8	4.8	1	3.8	4.8	86.4	380	0	0	1	0	0	SG	SGCER047	KGFR8617	Colby_11_p1	Colby	11	p1	1998	KSCC8630	KSCC8630	KSCO000001	1998001	1998105	1998121	1998201	1998249	1998249	105	Colby1998	total	121	201	0
26056	283	10	106	1998	106	39246	1	0	0	0	0	0	0	0	0	0	0	0	0	0	0	0	0	0	0	0	0	0	0	0	0	0	0	0	0	0	0.03	0	0	0	0	0	0	0	0	0	0	0	0	0	0	0.59	NA	76302	0	13.1	14.1	25.9	51.8	0.05	11.2	-3.7	3.7	6.3	-3.7	3.7	6.3	86.4	380	0	0	1	0	0	SG	SGCER047	KGFR8617	Colby_11_p1	Colby	11	p1	1998	KSCC8630	KSCC8630	KSCO000001	1998001	1998105	1998121	1998201	1998249	1998249	105	Colby1998	total	121	201	0
26057	283	10	107	1998	107	39247	2	0	0	0	0	0	0	0	0	0	0	0	0	0	0	0	0	0	0	0	0	0	0	0	0	0	0	0	0	0	0.03	0	0	0	0	0	0	0	0	0	0	0	0	0	0	1.62	NA	76303	0	13.1	14.1	23.9	47.8	0.13	14.5	-6.4	3.9	7.6	-6.4	3.9	7.6	86.4	380	0	0	1	0	0	SG	SGCER047	KGFR8617	Colby_11_p1	Colby	11	p1	1998	KSCC8630	KSCC8630	KSCO000001	1998001	1998105	1998121	1998201	1998249	1998249	105	Colby1998	total	121	201	0
26058	283	10	108	1998	108	39248	3	0	0	0	0	0	0	0	0	0	0	0	0	0	0	0	0	0	0	0	0	0	0	0	0	0	0	0	0	0	0.03	0	0	0	0	0	0	0	0	0	0	0	0	0	0	0	NA	76304	0	13.2	14.2	14.4	28.8	0.48	10.5	-1.7	4.3	6.5	-1.7	4.3	6.5	86.4	380	0	0	1	0	0	SG	SGCER047	KGFR8617	Colby_11_p1	Colby	11	p1	1998	KSCC8630	KSCC8630	KSCO000001	1998001	1998105	1998121	1998201	1998249	1998249	105	Colby1998	total	121	201	0
26059	283	10	109	1998	109	39249	4	0	0	0	0	0	0	0	0	0	0	0	0	0	0	0	0	0	0	0	0	0	0	0	0	0	0	0	0	0	0.03	0	0	0	0	0	0	0	0	0	0	0	0	0	0	3.56	NA	76305	0	13.2	14.2	21.6	43.2	0.22	18.5	-0.2	9.1	12.4	-0.2	9.1	12.4	86.4	380	0	0	1	0	0	SG	SGCER047	KGFR8617	Colby_11_p1	Colby	11	p1	1998	KSCC8630	KSCC8630	KSCO000001	1998001	1998105	1998121	1998201	1998249	1998249	105	Colby1998	total	121	201	0
26060	283	10	110	1998	110	39250	5	0	0	0	0	0	0	0	0	0	0	0	0	0	0	0	0	0	0	0	0	0	0	0	0	0	0	0	0	0	0.04	0	0	0	0	0	0	0	0	0	0	0	0	0	0	2.39	NA	76306	0	13.2	14.3	25.6	51.2	0.08	15	-1.1	6.9	9.8	-1.1	6.9	9.8	86.4	380	0	0	1	0	0	SG	SGCER047	KGFR8617	Colby_11_p1	Colby	11	p1	1998	KSCC8630	KSCC8630	KSCO000001	1998001	1998105	1998121	1998201	1998249	1998249	105	Colby1998	total	121	201	0
26061	283	10	111	1998	111	39251	6	0	0	0	0	0	0	0	0	0	0	0	0	0	0	0	0	0	0	0	0	0	0	0	0	0	0	0	0	0	0.04	0	0	0	0	0	0	0	0	0	0	0	0	0	0	2.99	NA	76307	0	13.3	14.3	22.6	45.2	0.19	17.3	-2.2	7.5	11	-2.2	7.5	11	86.4	380	0	0	1	0	0	SG	SGCER047	KGFR8617	Colby_11_p1	Colby	11	p1	1998	KSCC8630	KSCC8630	KSCO000001	1998001	1998105	1998121	1998201	1998249	1998249	105	Colby1998	total	121	201	0
26062	283	10	112	1998	112	39252	7	0	0	0	0	0	0	0	0	0	0	0	0	0	0	0	0	0	0	0	0	0	0	0	0	0	0	0	0	0	0.05	0	0	0	0	0	0	0	0	0	0	0	0	0	0	5.38	NA	76308	0	13.3	14.4	26.7	53.4	0.05	21.9	-2.9	9.4	13.9	-2.9	9.4	13.9	86.4	380	0	0	1	0	0	SG	SGCER047	KGFR8617	Colby_11_p1	Colby	11	p1	1998	KSCC8630	KSCC8630	KSCO000001	1998001	1998105	1998121	1998201	1998249	1998249	105	Colby1998	total	121	201	0
26063	283	10	113	1998	113	39253	8	0	0	0	0	0	0	0	0	0	0	0	0	0	0	0	0	0	0	0	0	0	0	0	0	0	0	0	0	0	0.07	0	0	0	0	0	0	0	0	0	0	0	0	0	0	7.88	NA	76309	0	13.4	14.4	26.4	52.8	0.07	25.5	0.4	12.9	17.4	0.4	12.9	17.4	86.4	380	0	0	1	0	0	SG	SGCER047	KGFR8617	Colby_11_p1	Colby	11	p1	1998	KSCC8630	KSCC8630	KSCO000001	1998001	1998105	1998121	1998201	1998249	1998249	105	Colby1998	total	121	201	0
26064	283	10	114	1998	114	39254	9	0	0	0	0	0	0	0	0	0	0	0	0	0	0	0	0	0	0	0	0	0	0	0	0	0	0	0	0	0	0.1	0	0	0	0	0	0	0	0	0	0	0	0	0	0	12.11	NA	76310	0	13.4	14.5	21.1	42.2	0.26	28	8.8	18.4	21.8	8.8	18.4	21.8	86.4	380	0	0	1	0	0	SG	SGCER047	KGFR8617	Colby_11_p1	Colby	11	p1	1998	KSCC8630	KSCC8630	KSCO000001	1998001	1998105	1998121	1998201	1998249	1998249	105	Colby1998	total	121	201	0
26065	283	10	115	1998	115	39255	10	0	0	0	0	0	0	0	0	0	0	0	0	0	0	0	0	0	0	0	0	0	0	0	0	0	0	0	0	0	0.12	0	0	0	0	0	0	0	0	0	0	0	0	0	0	8.16	NA	76311	0	13.4	14.5	23.7	47.4	0.17	22	7.3	14.6	17.3	7.3	14.6	17.3	86.4	380	0	0	1	0	0	SG	SGCER047	KGFR8617	Colby_11_p1	Colby	11	p1	1998	KSCC8630	KSCC8630	KSCO000001	1998001	1998105	1998121	1998201	1998249	1998249	105	Colby1998	total	121	201	0
26066	283	10	116	1998	116	39256	11	0	0	0	0	0	0	0	0	0	0	0	0	0	0	0	0	0	0	0	0	0	0	0	0	0	0	0	0	0	0.13	0	0	0	0	0	0	0	0	0	0	0	0	0	0	5.8	NA	76312	0	13.5	14.5	21.8	43.6	0.24	18.2	7.4	12.8	14.8	7.4	12.8	14.8	86.4	380	0	0	1	0	0	SG	SGCER047	KGFR8617	Colby_11_p1	Colby	11	p1	1998	KSCC8630	KSCC8630	KSCO000001	1998001	1998105	1998121	1998201	1998249	1998249	105	Colby1998	total	121	201	0
26067	283	10	117	1998	117	39257	12	0	0	0	0	0	0	0	0	0	0	0	0	0	0	0	0	0	0	0	0	0	0	0	0	0	0	0	0	0	0.13	0	0	0	0	0	0	0	0	0	0	0	0	0	0	0	NA	76313	0	13.5	14.6	5.9	11.8	0.8	8	5.1	6.6	7.1	5.1	6.6	7.1	86.4	380	0	0	1	0	0	SG	SGCER047	KGFR8617	Colby_11_p1	Colby	11	p1	1998	KSCC8630	KSCC8630	KSCO000001	1998001	1998105	1998121	1998201	1998249	1998249	105	Colby1998	total	121	201	0
26068	283	10	118	1998	118	39258	13	0	0	0	0	0	0	0	0	0	0	0	0	0	0	0	0	0	0	0	0	0	0	0	0	0	0	0	0	0	0.13	0	0	0	0	0	0	0	0	0	0	0	0	0	0	0.24	NA	76314	0.8	13.6	14.6	16.9	33.8	0.42	10.3	2.4	6.4	7.8	2.4	6.4	7.8	86.4	380	0	0	1	0	0	SG	SGCER047	KGFR8617	Colby_11_p1	Colby	11	p1	1998	KSCC8630	KSCC8630	KSCO000001	1998001	1998105	1998121	1998201	1998249	1998249	105	Colby1998	total	121	201	0
26069	283	10	119	1998	119	39259	14	0	0	0	0	0	0	0	0	0	0	0	0	0	0	0	0	0	0	0	0	0	0	0	0	0	0	0	0	0	0.14	0	0	0	0	0	0	0	0	0	0	0	0	0	0	3.27	NA	76315	0.3	13.6	14.7	25.6	51.2	0.12	16.5	2.3	9.4	12	2.3	9.4	12	86.4	380	0	0	1	0	0	SG	SGCER047	KGFR8617	Colby_11_p1	Colby	11	p1	1998	KSCC8630	KSCC8630	KSCO000001	1998001	1998105	1998121	1998201	1998249	1998249	105	Colby1998	total	121	201	0
26070	283	10	120	1998	120	39260	15	0	0	0	0	0	0	0	0	0	0	0	0	0	0	0	0	0	0	0	0	0	0	0	0	0	0	0	0	0	0.16	0	0	0	0	0	0	0	0	0	0	0	0	0	0	6.39	NA	76316	0	13.6	14.7	27.5	55	0.06	23.8	-1.8	11.1	15.7	-1.8	11.1	15.7	86.4	380	0	0	1	0	0	SG	SGCER047	KGFR8617	Colby_11_p1	Colby	11	p1	1998	KSCC8630	KSCC8630	KSCO000001	1998001	1998105	1998121	1998201	1998249	1998249	105	Colby1998	total	121	201	0
26071	283	10	121	1998	121	39261	16	0.4	0	0	1	0	0	0	1	1	0	0	0	0	0	0	0	0	0	0	0	0	0	0	0	0	0	40.8	0	0	0.18	0.24	0.12	0.02	0	0	0	0	0	0	0	0	0	0	0	9.71	NA	76317	0	13.7	14.8	24.6	49.2	0.17	25.8	5.2	15.6	19.3	5.2	15.6	19.3	86.4	380	0	0	1	0	0	SG	SGCER047	KGFR8617	Colby_11_p1	Colby	11	p1	1998	KSCC8630	KSCC8630	KSCO000001	1998001	1998105	1998121	1998201	1998249	1998249	105	Colby1998	total	121	201	1
26072	283	10	122	1998	122	39262	17	0.5	0	0	1	0	0	0	1	1	0	0	0	0	0	0	0	0	0	0	0	0	0	0	0	0	0	44.1	0	0	0.19	0.24	0.12	0.02	0	0	0	0	0	0	0	0	0	0	0	5.04	NA	76318	0	13.7	14.8	27.9	55.8	0.06	19.3	2.6	11	14.1	2.6	11	14.1	86.4	380	0	0	1	0	0	SG	SGCER047	KGFR8617	Colby_11_p1	Colby	11	p1	1998	KSCC8630	KSCC8630	KSCO000001	1998001	1998105	1998121	1998201	1998249	1998249	105	Colby1998	total	121	201	1
26073	283	10	123	1998	123	39263	18	0.7	0	0	1	0	0	0	1	1	0	0	0	0	0	0	0	0	0	0	0	0	0	0	0	0	0	0	0	0	0.19	0.24	0.12	0.02	0	0	0	0	0	0	0	0	0	0	0	6.38	NA	76319	0	13.7	14.8	27.2	54.4	0.09	23.4	-0.4	11.6	16	-0.4	11.6	16	86.4	380	0	0	1	0	0	SG	SGCER047	KGFR8617	Colby_11_p1	Colby	11	p1	1998	KSCC8630	KSCC8630	KSCO000001	1998001	1998105	1998121	1998201	1998249	1998249	105	Colby1998	total	121	201	1
26074	283	10	124	1998	124	39264	19	1	1	0	1	0	0	0	1	1	0	0	0	0	0	0	0	0	0	0	0	0	0	0	0	0	0	16.6	0	0	0.21	0.24	0.12	0.02	0	0	0	0	0	0	0	0	0	0	0	11.17	NA	76320	6.1	13.8	14.9	24.2	48.4	0.19	28.6	4.7	16.8	21.1	4.7	16.8	21.1	86.4	380	0	0	1	0	0	SG	SGCER047	KGFR8617	Colby_11_p1	Colby	11	p1	1998	KSCC8630	KSCC8630	KSCO000001	1998001	1998105	1998121	1998201	1998249	1998249	105	Colby1998	total	121	201	1
26075	283	10	125	1998	125	39265	20	1.2	1	0	1	0	0	0	1	1	0	0	0	0	0	0	0	0	0	0	0	0	0	0	0	0	0	27.4	0	0	0.21	0.23	0.12	0.02	0	0	0	0	0	0	0	0	0	0	0	5.73	NA	76321	7.6	13.8	14.9	17.5	35	0.42	17	9.4	13.2	14.6	9.4	13.2	14.6	86.4	380	0	0	1	0	0	SG	SGCER047	KGFR8617	Colby_11_p1	Colby	11	p1	1998	KSCC8630	KSCC8630	KSCO000001	1998001	1998105	1998121	1998201	1998249	1998249	105	Colby1998	total	121	201	1
26076	283	10	126	1998	126	39266	21	1.4	1	0	1	0	0	0	1	1	0	0	0	0	0	0	0	0	0	0	0	0	0	0	0	0	0	42.1	0	0	0.22	0.23	0.12	0.02	0	0	0	0	0	0	0	0	0	0	0	7.49	NA	76322	7.9	13.9	15	20	40	0.34	20.7	8.2	14.5	16.8	8.2	14.5	16.8	86.4	380	0	0	1	0	0	SG	SGCER047	KGFR8617	Colby_11_p1	Colby	11	p1	1998	KSCC8630	KSCC8630	KSCO000001	1998001	1998105	1998121	1998201	1998249	1998249	105	Colby1998	total	121	201	1
26077	283	10	127	1998	127	39267	22	1.5	1	0	1	0	0	0	1	1	0	0	0	0	0	0	0	0	0	0	0	0	0	0	0	0	0	50.8	0	0	0.22	0.23	0.12	0.02	0	0	0	0	0	0	0	0	0	0	0	4.91	NA	76323	0.5	13.9	15	16.2	32.4	0.47	16.8	7.9	12.4	14	7.9	12.4	14	86.4	380	0	0	1	0	0	SG	SGCER047	KGFR8617	Colby_11_p1	Colby	11	p1	1998	KSCC8630	KSCC8630	KSCO000001	1998001	1998105	1998121	1998201	1998249	1998249	105	Colby1998	total	121	201	1
26078	283	10	128	1998	128	39268	23	1.7	1	0	1	0	0	0	1	1	0	0	0	0	0	0	0	0	0.306	0	0	0	0	0	0	0	0	60.1	0	0	0.23	0.21	0.11	0.02	0	0	0	0	0	0	0	0	0	0	0	5.06	NA	76324	15	13.9	15	10.6	21.2	0.65	18.1	7.3	12.8	14.8	7.3	12.8	14.8	86.4	380	0	0	1	0	0	SG	SGCER047	KGFR8617	Colby_11_p1	Colby	11	p1	1998	KSCC8630	KSCC8630	KSCO000001	1998001	1998105	1998121	1998201	1998249	1998249	105	Colby1998	total	121	201	1
26079	283	10	129	1998	129	39269	24	1.8	1	0	1	0	0	0	1	1	0	0	0	0	0	0	0	0	0.298	0	0	0	0	0	0	0	0	65.4	0	0	0.23	0.19	0.1	0.02	0	0	0	0	0	0	0	0	0	0	0	3.35	NA	76325	21.8	14	15.1	7.1	14.2	0.77	16.5	5.9	11.3	13.2	5.9	11.3	13.2	86.4	380	0	0	1	0	0	SG	SGCER047	KGFR8617	Colby_11_p1	Colby	11	p1	1998	KSCC8630	KSCC8630	KSCO000001	1998001	1998105	1998121	1998201	1998249	1998249	105	Colby1998	total	121	201	1
26080	283	10	130	1998	130	39270	25	1.9	1	0	1	0	0	0	1	1	0	0	0	0	0	0	0	0	0.258	0	0	0	0	0	0	0	0	76.5	0	0	0.24	0.18	0.09	0.01	0	0	0	0	0	0	0	0	0	0	0	6.05	NA	76326	0.3	14	15.1	21.8	43.6	0.29	20	5.4	12.8	15.5	5.4	12.8	15.5	86.4	380	0	0	1	0	0	SG	SGCER047	KGFR8617	Colby_11_p1	Colby	11	p1	1998	KSCC8630	KSCC8630	KSCO000001	1998001	1998105	1998121	1998201	1998249	1998249	105	Colby1998	total	121	201	1
26081	283	10	131	1998	131	39271	26	2.1	1	0	1	0	0	0	1	1	0	0	0	0	0	0	0	0	0.176	0	0	0	0	0	0	0	0	98.8	0	0	0.25	0.16	0.08	0.01	0	0	0	0	0	0	0	0	0	0	0	8.62	NA	76327	0	14	15.1	17.3	34.6	0.44	21.8	9.8	15.9	17.6	9.8	15.9	17.6	86.4	380	0	0	1	0	0	SG	SGCER047	KGFR8617	Colby_11_p1	Colby	11	p1	1998	KSCC8630	KSCC8630	KSCO000001	1998001	1998105	1998121	1998201	1998249	1998249	105	Colby1998	total	121	201	1
26082	283	10	132	1998	132	39272	27	2.4	1	0	1	0	0	1	1	1	0	0	0	0	0	0	0	0	0.136	0	0	0	0	0	0	0	0	114.5	0	0	0.25	0.16	0.08	0.01	0	0	0	0	0	0	0	0	0	0	0	8.36	NA	76328	0	14.1	15.2	27.9	55.8	0.1	22.7	5.8	14.4	16.9	5.8	14.4	16.9	86.4	380	0	0	1	0	0	SG	SGCER047	KGFR8617	Colby_11_p1	Colby	11	p1	1998	KSCC8630	KSCC8630	KSCO000001	1998001	1998105	1998121	1998201	1998249	1998249	105	Colby1998	total	121	201	1
26083	283	10	133	1998	133	39273	28	2.8	1	0	1	0	0	1	2	2	0	0	0	0	0	0	0	0	0.116	0	0	0	0	0	0	0	0	153.7	0	0	0.27	0.15	0.07	0.01	0	0	0	0	0	0	0	0	0	0	0	15.99	NA	76329	0	14.1	15.2	25.5	51	0.18	31.9	11.5	21.9	24.9	11.5	21.9	24.9	86.4	380	0	0	1	0	0	SG	SGCER047	KGFR8617	Colby_11_p1	Colby	11	p1	1998	KSCC8630	KSCC8630	KSCO000001	1998001	1998105	1998121	1998201	1998249	1998249	105	Colby1998	total	121	201	1
26084	283	10	134	1998	134	39274	29	3.1	1	0	2	0	0	1	2	2	0	0	0	0	0	0	0	0	0.096	0	0	0	0	0	0	0	0	183	0	0	0.28	0.15	0.07	0.01	0	0	0	0	0	0	0	0	0	0	0	15.91	NA	76330	0	14.1	15.3	25.1	50.2	0.2	29.8	14.7	22.4	24.6	14.7	22.4	24.6	86.4	380	0	0	1	0	0	SG	SGCER047	KGFR8617	Colby_11_p1	Colby	11	p1	1998	KSCC8630	KSCC8630	KSCO000001	1998001	1998105	1998121	1998201	1998249	1998249	105	Colby1998	total	121	201	1
26085	283	10	135	1998	135	39275	30	3.4	1	0	2	0	0	1	3	3	0	0	0	0	0	0	0	0	0.077	0	0	0	0	0	0	0	0	195.2	0	0	0.29	0.15	0.08	0.02	0	0	0	0	0	0	0	0	0	0	0	10.13	NA	76331	2.3	14.2	15.3	24.4	48.8	0.22	23.6	9.7	16.8	18.8	9.7	16.8	18.8	86.4	380	0	0	1	0	0	SG	SGCER047	KGFR8617	Colby_11_p1	Colby	11	p1	1998	KSCC8630	KSCC8630	KSCO000001	1998001	1998105	1998121	1998201	1998249	1998249	105	Colby1998	total	121	201	1
26086	283	10	136	1998	136	39276	31	3.7	1	0.01	3	0	0	1	3	3	0	0	0	0	0	0	0	0	0.061	0	0	0	0	0	0	0	0	205.5	0	0	0.3	0.15	0.08	0.02	0	0	0	0	0	0	0	0	0	0	0	12.41	NA	76332	0	14.2	15.3	29	58	0.08	29.2	5.4	17.6	21.1	5.4	17.6	21.1	86.4	380	0	0	1	0	0	SG	SGCER047	KGFR8617	Colby_11_p1	Colby	11	p1	1998	KSCC8630	KSCC8630	KSCO000001	1998001	1998105	1998121	1998201	1998249	1998249	105	Colby1998	total	121	201	1
26087	283	10	137	1998	137	39277	32	4.1	1	0.01	4	0	0	2	4	4	0	0	0	0	0	0	0	0	0.064	0	0	0	0	0	0	0	0	222.7	0	0	0.31	0.15	0.08	0.02	0	0	0	0	0	0	0	0	0	0	0	18.94	NA	76333	0	14.2	15.4	29.8	59.6	0.05	33.4	15.7	24.7	27.4	15.7	24.7	27.4	86.4	380	0	0	1	0	0	SG	SGCER047	KGFR8617	Colby_11_p1	Colby	11	p1	1998	KSCC8630	KSCC8630	KSCO000001	1998001	1998105	1998121	1998201	1998249	1998249	105	Colby1998	total	121	201	1
26088	283	10	138	1998	138	39278	33	4.5	1	0.01	5	0	0	2	6	6	0	0	0	0	0	0	0	0	0.066	0	0	0	0	0	0	0	0	233.1	0	0	0.32	0.15	0.08	0.02	0	0	0	0	0	0	0	0	0	0	0	17.7	NA	76334	0	14.2	15.4	23.9	47.8	0.24	34.3	12.6	23.7	26.9	12.6	23.7	26.9	86.4	380	0	0	1	0	0	SG	SGCER047	KGFR8617	Colby_11_p1	Colby	11	p1	1998	KSCC8630	KSCC8630	KSCO000001	1998001	1998105	1998121	1998201	1998249	1998249	105	Colby1998	total	121	201	1
26089	283	10	139	1998	139	39279	34	4.8	1	0.02	6	0	0	3	7	7	0	0	0	0	0	0	0	0	0.071	0	0	0	0	0	0	0	0	238.8	0	0	0.33	0.15	0.09	0.03	0	0	0	0	0	0	0	0	0	0	0	13.44	NA	76335	0	14.3	15.4	24.2	48.4	0.24	27.8	11.7	19.9	22.3	11.7	19.9	22.3	86.4	380	0	0	1	0	0	SG	SGCER047	KGFR8617	Colby_11_p1	Colby	11	p1	1998	KSCC8630	KSCC8630	KSCO000001	1998001	1998105	1998121	1998201	1998249	1998249	105	Colby1998	total	121	201	1
26090	283	10	140	1998	140	39280	35	5.1	1	0.02	8	0	0	4	8	8	0	0	0	0	0	0	0	0	0.081	0	0	0	0	0	0	0	0	243.6	0	0	0.34	0.15	0.1	0.04	0	0	0	0	0	0	0	0	0	0	0	14.43	NA	76336	0	14.3	15.5	27.4	54.8	0.14	28.4	12.6	20.7	23	12.6	20.7	23	86.4	380	0	0	1	0	0	SG	SGCER047	KGFR8617	Colby_11_p1	Colby	11	p1	1998	KSCC8630	KSCC8630	KSCO000001	1998001	1998105	1998121	1998201	1998249	1998249	105	Colby1998	total	121	201	1
26091	283	10	141	1998	141	39281	36	5.4	1	0.03	10	0	0	5	11	11	0	0	0	0	0	0	0	0	0.095	0	0	0	0	0	0	0	0	248.1	0	0	0.35	0.15	0.1	0.04	0.01	0	0	0	0	0	0	0	0	0	0	18.89	NA	76337	0	14.3	15.5	13.9	27.8	0.56	34.8	17.2	26.2	28.8	17.2	26.2	28.8	86.4	380	0	0	1	0	0	SG	SGCER047	KGFR8617	Colby_11_p1	Colby	11	p1	1998	KSCC8630	KSCC8630	KSCO000001	1998001	1998105	1998121	1998201	1998249	1998249	105	Colby1998	total	121	201	1
26092	283	10	142	1998	142	39282	37	5.7	1	0.03	12	0	0	6	13	13	0	0	0	0	0	0	0	0	0.096	0	0	0	0	0	0	0	0	250.4	0	0	0.36	0.16	0.11	0.05	0.01	0	0	0	0	0	0	0	0	0	0	12.13	NA	76338	2.5	14.4	15.5	22.1	44.2	0.31	25	13	19.2	20.9	13	19.2	20.9	86.4	380	0	0	1	0	0	SG	SGCER047	KGFR8617	Colby_11_p1	Colby	11	p1	1998	KSCC8630	KSCC8630	KSCO000001	1998001	1998105	1998121	1998201	1998249	1998249	105	Colby1998	total	121	201	1
26093	283	10	143	1998	143	39283	38	5.9	1	0.04	14	0	0	10	14	14	0	0	0	0	0	0	0	0	0.105	0	0	0	0	0	0	0	0	251.9	0	0	0.37	0.17	0.14	0.08	0.02	0	0	0	0	0	0	0	0	0	0	10.41	NA	76339	0.3	14.4	15.5	25.4	50.8	0.21	23.3	10.7	17.2	19.1	10.7	17.2	19.1	86.4	380	0	0	1	0	0	SG	SGCER047	KGFR8617	Colby_11_p1	Colby	11	p1	1998	KSCC8630	KSCC8630	KSCO000001	1998001	1998105	1998121	1998201	1998249	1998249	105	Colby1998	total	121	201	1
26094	283	10	144	1998	144	39284	39	6.1	1	0.04	16	0	0	11	16	16	0	0	0	0	0	0	0	0	0.117	0	0	0	0	0	0	0	0	253	0	0	0.37	0.17	0.14	0.08	0.02	0	0	0	0	0	0	0	0	0	0	9.18	NA	76340	7.9	14.4	15.6	9.9	19.8	0.69	23.2	10.4	17	18.9	10.4	17	18.9	86.4	380	0	0	1	0	0	SG	SGCER047	KGFR8617	Colby_11_p1	Colby	11	p1	1998	KSCC8630	KSCC8630	KSCO000001	1998001	1998105	1998121	1998201	1998249	1998249	105	Colby1998	total	121	201	1
26095	283	10	145	1998	145	39285	40	6.3	1	0.04	17	0	0	14	18	18	0	0	0	0	0	0	0	0	0.115	0	0	0	0	0	0	0	0	254.2	0	0	0.38	0.19	0.16	0.1	0.02	0	0	0	0	0	0	0	0	0	0	9.75	NA	76341	0	14.4	15.6	21.3	42.6	0.34	22.3	11.2	16.9	18.6	11.2	16.9	18.6	86.4	380	0	0	1	0	0	SG	SGCER047	KGFR8617	Colby_11_p1	Colby	11	p1	1998	KSCC8630	KSCC8630	KSCO000001	1998001	1998105	1998121	1998201	1998249	1998249	105	Colby1998	total	121	201	1
26096	283	10	146	1998	146	39286	41	6.5	1	0.05	20	0	0	17	20	20	0	0	0	0	0	0	0	0	0.117	0	0	0	0	0	0	0	0	255.2	0	0	0.39	0.21	0.18	0.12	0.03	0	0	0	0	0	0	0	0	0	0	10.65	NA	76342	0	14.5	15.6	22.6	45.2	0.3	24.3	10.3	17.5	19.6	10.3	17.5	19.6	86.4	380	0	0	1	0	0	SG	SGCER047	KGFR8617	Colby_11_p1	Colby	11	p1	1998	KSCC8630	KSCC8630	KSCO000001	1998001	1998105	1998121	1998201	1998249	1998249	105	Colby1998	total	121	201	1
26097	283	10	147	1998	147	39287	42	6.9	1	0.06	24	0	0	22	25	25	0	0	0	0	0	0	0	0	0.115	0	0	0	0	0	0	0	0	256.7	0	0	0.41	0.24	0.21	0.15	0.05	0	0	0	0	0	0	0	0	0	0	17.91	NA	76343	0	14.5	15.7	29.4	58.8	0.09	32	15.4	24	26.4	15.4	24	26.4	86.4	380	0	0	1	0	0	SG	SGCER047	KGFR8617	Colby_11_p1	Colby	11	p1	1998	KSCC8630	KSCC8630	KSCO000001	1998001	1998105	1998121	1998201	1998249	1998249	105	Colby1998	total	121	201	1
26098	283	10	148	1998	148	39288	43	7.2	1	0.08	29	0	0	29	30	30	0	0	0	0	0	0	0	0	0.111	0	0	0	0	0	0	0	0	257.8	0	0	0.43	0.28	0.25	0.19	0.06	0	0	0	0	0	0	0	0	0	0	16.42	NA	76344	0	14.5	15.7	28.8	57.6	0.11	31.9	11.7	22.1	25.1	11.7	22.1	25.1	86.4	380	0	0	1	0	0	SG	SGCER047	KGFR8617	Colby_11_p1	Colby	11	p1	1998	KSCC8630	KSCC8630	KSCO000001	1998001	1998105	1998121	1998201	1998249	1998249	105	Colby1998	total	121	201	1
26099	283	10	149	1998	149	39289	44	7.5	1	0.09	35	0	0	36	35	35	0	0	0	0	0	0	0	0	0.104	0	0	0	0	0	0	0	0	258.7	0	0	0.45	0.3	0.29	0.23	0.08	0.01	0	0	0	0	0	0	0	0	0	15.84	NA	76345	0	14.5	15.7	25.7	51.4	0.21	30.3	13.6	22.2	24.7	13.6	22.2	24.7	86.4	380	0	0	1	0	0	SG	SGCER047	KGFR8617	Colby_11_p1	Colby	11	p1	1998	KSCC8630	KSCC8630	KSCO000001	1998001	1998105	1998121	1998201	1998249	1998249	105	Colby1998	total	121	201	1
26100	283	10	150	1998	150	39290	45	7.9	1	0.11	42	0	0	42	43	43	0	0	0	0	0	0	0	0	0.097	0	0	0	0	0	0	0	0	259.4	0	0	0.48	0.31	0.33	0.27	0.1	0.01	0	0	0	0	0	0	0	0	0	19.31	NA	76346	0	14.5	15.7	22.9	45.8	0.3	34.7	16.3	25.8	28.6	16.3	25.8	28.6	86.4	380	0	0	1	0	0	SG	SGCER047	KGFR8617	Colby_11_p1	Colby	11	p1	1998	KSCC8630	KSCC8630	KSCO000001	1998001	1998105	1998121	1998201	1998249	1998249	105	Colby1998	total	121	201	1
26101	283	10	151	1998	151	39291	46	8.2	1	0.13	49	0	0	54	49	49	0	0	0	0	0	0	0	0	0.086	0	0	0	0	0	0	0	0	259.9	0	0	0.5	0.31	0.4	0.34	0.13	0.03	0	0	0	0	0	0	0	0	0	14.41	NA	76347	0	14.6	15.8	27.9	55.8	0.15	27.7	13.6	20.9	23	13.6	20.9	23	86.4	380	0	0	1	0	0	SG	SGCER047	KGFR8617	Colby_11_p1	Colby	11	p1	1998	KSCC8630	KSCC8630	KSCO000001	1998001	1998105	1998121	1998201	1998249	1998249	105	Colby1998	total	121	201	1
26102	283	10	152	1998	152	39292	47	8.6	2	0.18	74	3	0	58	77	77	0	0	0	0	0	0	0	0	0.072	0	0	0	0	0	0	0	0	235.5	0	0	0.52	0.31	0.42	0.37	0.14	0.04	0	0	0	0	0	0	0	0	0	17.42	NA	76348	0	14.6	15.8	29.5	59	0.1	32.9	12.5	23.1	26.1	12.5	23.1	26.1	86.4	380	0	0	1	0	0	SG	SGCER047	KGFR8617	Colby_11_p1	Colby	11	p1	1998	KSCC8630	KSCC8630	KSCO000001	1998001	1998105	1998121	1998201	1998249	1998249	105	Colby1998	total	121	201	1
26103	283	10	153	1998	153	39293	48	8.9	2	0.24	109	6	0	64	115	115	0	0	0	0	0	0	0	0	0.052	0	0	0	0	0	0	0	0	220.7	0	0	0.54	0.3	0.46	0.4	0.16	0.05	0	0	0	0	0	0	0	0	0	17.26	NA	76349	0	14.6	15.8	29.8	59.6	0.09	33.4	11.1	22.6	26	11.1	22.6	26	86.4	380	0	0	1	0	0	SG	SGCER047	KGFR8617	Colby_11_p1	Colby	11	p1	1998	KSCC8630	KSCC8630	KSCO000001	1998001	1998105	1998121	1998201	1998249	1998249	105	Colby1998	total	121	201	1
26104	283	10	154	1998	154	39294	49	9	2	0.25	113	7	0	65	120	120	0	0	0	0	0	0	0	0	0.045	0	0	0	0	0	0	0	0	219.5	0	0	0.55	0.3	0.46	0.41	0.16	0.06	0	0	0	0	0	0	0	0	0	2.74	NA	76350	2.8	14.6	15.8	6	12	0.82	15.9	5.4	10.8	12.4	5.4	10.8	12.4	86.4	380	0	0	1	0	0	SG	SGCER047	KGFR8617	Colby_11_p1	Colby	11	p1	1998	KSCC8630	KSCC8630	KSCO000001	1998001	1998105	1998121	1998201	1998249	1998249	105	Colby1998	total	121	201	1
26105	283	10	155	1998	155	39295	50	9	2	0.25	113	7	0	64	120	120	0	0	0	0	0	0	0	0	0.04	0	0	0	0	0	0	0	0	219.5	0	0	0.55	0.3	0.46	0.4	0.16	0.06	0	0	0	0	0	0	0	0	0	1	NA	76351	1	14.6	15.8	5.1	10.2	0.84	7.8	4.9	6.4	6.8	4.9	6.4	6.8	86.4	380	0	0	1	0	0	SG	SGCER047	KGFR8617	Colby_11_p1	Colby	11	p1	1998	KSCC8630	KSCC8630	KSCO000001	1998001	1998105	1998121	1998201	1998249	1998249	105	Colby1998	total	121	201	1
26106	283	10	156	1998	156	39296	51	9	2	0.25	116	7	0	65	123	123	0	0	0	0	0	0	0	0	0.031	0	0	0	0	0	0	0	0	218.7	0	0	0.55	0.3	0.46	0.41	0.16	0.06	0	0	0	0	0	0	0	0	0	0.95	NA	76352	0	14.7	15.9	9.7	19.4	0.71	12.9	3.1	8.2	9.7	3.1	8.2	9.7	86.4	380	0	0	1	0	0	SG	SGCER047	KGFR8617	Colby_11_p1	Colby	11	p1	1998	KSCC8630	KSCC8630	KSCO000001	1998001	1998105	1998121	1998201	1998249	1998249	105	Colby1998	total	121	201	1
26107	283	10	157	1998	157	39297	52	9.1	2	0.33	154	11	0	71	165	165	0	0	0	0	0	0	0	0	0.008	0	0	0	0	0	0	0	0	211.2	0	0	0.56	0.3	0.5	0.44	0.17	0.07	0	0	0	0	0	0	0	0	0	7.21	NA	76353	0	14.7	15.9	27.9	55.8	0.15	23.8	0.9	12.8	16.2	0.9	12.8	16.2	86.4	380	0	0	1	0	0	SG	SGCER047	KGFR8617	Colby_11_p1	Colby	11	p1	1998	KSCC8630	KSCC8630	KSCO000001	1998001	1998105	1998121	1998201	1998249	1998249	105	Colby1998	total	121	201	1
26108	283	10	158	1998	158	39298	53	9.4	2	0.39	190	14	0	78	205	205	0	0	0	0	0	0	0	0	0	0	0	0	0	0	0	0	0	207	0	0	0.57	0.33	0.53	0.47	0.19	0.09	0	0	0	0	0	0	0	0	0	10.39	NA	76354	3.6	14.7	15.9	17.4	34.8	0.47	23.6	11.5	17.8	19.6	11.5	17.8	19.6	86.4	380	0	0	1	0	0	SG	SGCER047	KGFR8617	Colby_11_p1	Colby	11	p1	1998	KSCC8630	KSCC8630	KSCO000001	1998001	1998105	1998121	1998201	1998249	1998249	105	Colby1998	total	121	201	1
26109	283	10	159	1998	159	39299	54	9.6	2	0.49	241	20	0	87	261	261	0	0	0	0	0	0	0	0	0	0	0	0	0	0	0	0	0	203.1	0	0	0.57	0.35	0.57	0.52	0.21	0.11	0	0	0	0	0	0	0	0	0	10.17	NA	76355	0	14.7	15.9	21	42	0.37	22.9	11.4	17.4	19.1	11.4	17.4	19.1	86.4	380	0	0	1	0	0	SG	SGCER047	KGFR8617	Colby_11_p1	Colby	11	p1	1998	KSCC8630	KSCC8630	KSCO000001	1998001	1998105	1998121	1998201	1998249	1998249	105	Colby1998	total	121	201	1
26110	283	10	160	1998	160	39300	55	9.8	2	0.65	326	28	0	102	354	354	0	0	0	0	0	0	0	0	0	0	0	0	0	0	0	0	0	199.4	0	0	0.58	0.37	0.66	0.6	0.24	0.15	0	0	0	0	0	0	0	0	0	11.73	NA	76356	0	14.7	15.9	28.9	57.8	0.13	26.5	8.2	17.7	20.5	8.2	17.7	20.5	86.4	380	0	0	1	0	0	SG	SGCER047	KGFR8617	Colby_11_p1	Colby	11	p1	1998	KSCC8630	KSCC8630	KSCO000001	1998001	1998105	1998121	1998201	1998249	1998249	105	Colby1998	total	121	201	1
26111	283	10	161	1998	161	39301	56	10.1	2	0.79	399	35	0	115	435	435	0	0	0	0	0	0	0	0	0	0	0	0	0	0	0	0	0	197.4	0	0	0.58	0.37	0.73	0.68	0.28	0.18	0	0	0	0	0	0	0	0	0	14.96	NA	76357	0	14.7	15.9	19.6	39.2	0.41	29.5	13.9	22	24.4	13.9	22	24.4	86.4	380	0	0	1	0	0	SG	SGCER047	KGFR8617	Colby_11_p1	Colby	11	p1	1998	KSCC8630	KSCC8630	KSCO000001	1998001	1998105	1998121	1998201	1998249	1998249	105	Colby1998	total	121	201	1
26112	283	10	162	1998	162	39302	57	10.4	2	1.01	518	47	0	136	565	565	0	0	0	0	0	0	0	0	0	0	0	0	0	0	0	0	0	195.4	0	0	0.58	0.36	0.85	0.8	0.33	0.23	0	0	0	0	0	0	0	0	0	16.26	NA	76358	0	14.7	16	27.4	54.8	0.17	29.7	15.3	22.8	25	15.3	22.8	25	86.4	380	0	0	1	0	0	SG	SGCER047	KGFR8617	Colby_11_p1	Colby	11	p1	1998	KSCC8630	KSCC8630	KSCO000001	1998001	1998105	1998121	1998201	1998249	1998249	105	Colby1998	total	121	201	1
26113	283	10	163	1998	163	39303	58	10.8	2	1.29	663	62	0	162	725	725	0	0	0	0	0	0	0	0	0	0	0	0	0	0	0	0	0	193.9	0	0	0.58	0.36	0.99	0.94	0.39	0.3	0	0	0	0	0	0	0	0	0	16.23	NA	76359	0.8	14.7	16	27.8	55.6	0.16	30.8	13.3	22.4	25.1	13.3	22.4	25.1	86.4	380	0	0	1	0	0	SG	SGCER047	KGFR8617	Colby_11_p1	Colby	11	p1	1998	KSCC8630	KSCC8630	KSCO000001	1998001	1998105	1998121	1998201	1998249	1998249	105	Colby1998	total	121	201	1
26114	283	10	164	1998	164	39304	59	11.2	3	1.5	829	78	0	191	908	908	0	0	0	0	0	0	0	0	0	0	0	0	0	0	0	0	0	180.7	0	0	0.58	0.36	1.16	1.11	0.47	0.37	0	0	0	0	0	0	0	0	0	19.43	NA	76360	0.3	14.7	16	27.1	54.2	0.18	36.5	12.6	25	28.7	12.6	25	28.7	86.4	380	0	0	1	0	0	SG	SGCER047	KGFR8617	Colby_11_p1	Colby	11	p1	1998	KSCC8630	KSCC8630	KSCO000001	1998001	1998105	1998121	1998201	1998249	1998249	105	Colby1998	total	121	201	1
26115	283	10	165	1998	165	39305	60	11.4	3	1.71	996	95	0	221	1092	1092	0	0	0	0	0	0	0	0	0	0	0	0	0	0	0	0	0	171.9	0	0	0.59	0.36	1.33	1.28	0.54	0.44	0	0	0	0	0	0	0	0	0	10.65	NA	76361	0	14.8	16	24.7	49.4	0.26	25.1	12.2	18.9	20.9	12.2	18.9	20.9	86.4	380	0	0	1	0	0	SG	SGCER047	KGFR8617	Colby_11_p1	Colby	11	p1	1998	KSCC8630	KSCC8630	KSCO000001	1998001	1998105	1998121	1998201	1998249	1998249	105	Colby1998	total	121	201	1
26116	283	10	166	1998	166	39306	61	11.6	3	1.96	1188	115	0	255	1302	1302	0	0	0	0	0	0	0.1	0	0	0	0	0	0	0	0	0	0	164.9	0	0	0.59	0.36	1.51	1.48	0.63	0.53	0	0	0	0	0	0	0	0	0	9.4	NA	76362	0	14.8	16	26.2	52.4	0.21	23.9	10.9	17.7	19.6	10.9	17.7	19.6	86.4	380	0	0	1	0	0	SG	SGCER047	KGFR8617	Colby_11_p1	Colby	11	p1	1998	KSCC8630	KSCC8630	KSCO000001	1998001	1998105	1998121	1998201	1998249	1998249	105	Colby1998	total	121	201	1
26117	283	10	167	1998	167	39307	62	11.9	3	2.22	1396	136	0	292	1533	1533	0	0	0	0	0	0	0.295	0	0	0	0	0	0	0	0	0	0	159.3	0	0	0.59	0.35	1.68	1.7	0.72	0.63	0	0	0	0	0	0	0	0	0	13.2	NA	76363	0	14.8	16	26.7	53.4	0.2	31.9	10.5	21.6	24.9	10.5	21.6	24.9	86.4	380	0	0	1	0	0	SG	SGCER047	KGFR8617	Colby_11_p1	Colby	11	p1	1998	KSCC8630	KSCC8630	KSCO000001	1998001	1998105	1998121	1998201	1998249	1998249	105	Colby1998	total	121	201	1
26118	283	10	168	1998	168	39308	63	12.2	3	2.45	1589	157	0	326	1747	1747	0	0	0	0	0	0.158	0.439	0	0	0	0	0	0	0	0	0	0	154.3	0	0	0.59	0.35	1.83	1.91	0.82	0.72	0	0	0	0	0	0	0	0	0	16.02	NA	76364	0	14.8	16	27.7	55.4	0.17	36.4	12.3	24.8	28.5	12.3	24.8	28.5	86.4	380	0	0	1	0	0	SG	SGCER047	KGFR8617	Colby_11_p1	Colby	11	p1	1998	KSCC8630	KSCC8630	KSCO000001	1998001	1998105	1998121	1998201	1998249	1998249	105	Colby1998	total	121	201	1
26119	283	10	169	1998	169	39309	64	12.4	3	2.75	1819	183	0	367	2002	2002	0	0	0	0	0	0	0.303	0	0	0	0	0	0	0	0	0	0	151	0	0	0.59	0.35	2.01	2.15	0.95	0.82	0	0	0	0	0	0	0	0	0	9.83	NA	76365	0	14.8	16	26.7	53.4	0.2	28.4	7.1	18.2	21.4	7.1	18.2	21.4	86.4	380	0	0	1	0	0	SG	SGCER047	KGFR8617	Colby_11_p1	Colby	11	p1	1998	KSCC8630	KSCC8630	KSCO000001	1998001	1998105	1998121	1998201	1998249	1998249	105	Colby1998	total	121	201	1
26120	283	10	170	1998	170	39310	65	12.7	3	2.92	1993	204	0	398	2197	2197	0	0	0	0	0	0.36	0.574	0	0	0	0	0	0	0	0	0	0	146.4	0	0	0.6	0.35	2.13	2.33	1.05	0.91	0	0	0	0	0	0	0	0	0	14.25	NA	76366	0	14.8	16	30.3	60.6	0.09	33.9	10.6	22.7	26.3	10.6	22.7	26.3	86.4	380	0	0	1	0	0	SG	SGCER047	KGFR8617	Colby_11_p1	Colby	11	p1	1998	KSCC8630	KSCC8630	KSCO000001	1998001	1998105	1998121	1998201	1998249	1998249	105	Colby1998	total	121	201	1
26121	283	10	171	1998	171	39311	66	13	3	2.91	2069	214	0	410	2283	2283	0	0	0	0	0	0.713	0.809	0	0	0	0	0	0	0	0	0	0	140.5	0	0	0.6	0.35	2.18	2.4	1.08	0.94	0	0	0	0	0	0	0	0	0	14.45	NA	76367	0	14.8	16	29.3	58.6	0.12	31.1	13.8	22.8	25.4	13.8	22.8	25.4	86.4	380	0	0	1	0	0	SG	SGCER047	KGFR8617	Colby_11_p1	Colby	11	p1	1998	KSCC8630	KSCC8630	KSCO000001	1998001	1998105	1998121	1998201	1998249	1998249	105	Colby1998	total	121	201	1
26122	283	10	172	1998	172	39312	67	13.3	3	2.87	2128	222	0	419	2350	2350	0	0	0	0	0	0.73	0.82	0	0	0	0	0	0	0	0	0	0	135	0	0	0.6	0.42	2.24	2.43	1.1	0.96	0	0	0	0	0	0	0	0	0	15	NA	76368	17	14.8	16	24.4	48.8	0.27	31	15	23.3	25.8	15	23.3	25.8	86.4	380	0	0	1	0	0	SG	SGCER047	KGFR8617	Colby_11_p1	Colby	11	p1	1998	KSCC8630	KSCC8630	KSCO000001	1998001	1998105	1998121	1998201	1998249	1998249	105	Colby1998	total	121	201	1
26123	283	10	173	1998	173	39313	68	13.6	3	2.93	2236	238	0	438	2474	2474	0	0	0	0	0	0.555	0.704	0	0	0	0	0	0	0	0	0	0	131	0	0	0.6	0.57	2.35	2.49	1.14	0.99	0	0	0	0	0	0	0	0	0	14.45	NA	76369	0	14.8	16	27.4	54.8	0.18	29.4	15.5	22.7	24.8	15.5	22.7	24.8	86.4	380	0	0	1	0	0	SG	SGCER047	KGFR8617	Colby_11_p1	Colby	11	p1	1998	KSCC8630	KSCC8630	KSCO000001	1998001	1998105	1998121	1998201	1998249	1998249	105	Colby1998	total	121	201	1
26124	283	10	174	1998	174	39314	69	13.9	3	2.95	2326	253	0	453	2579	2579	0	0	0	0	0	0.639	0.76	0	0	0	0	0	0	0	0	0	0	126.7	0	0	0.6	0.7	2.44	2.54	1.17	1.02	0	0	0	0	0	0	0	0	0	17.9	NA	76370	0	14.8	16	28.3	56.6	0.15	34.6	17.3	26.3	28.9	17.3	26.3	28.9	86.4	380	0	0	1	0	0	SG	SGCER047	KGFR8617	Colby_11_p1	Colby	11	p1	1998	KSCC8630	KSCC8630	KSCO000001	1998001	1998105	1998121	1998201	1998249	1998249	105	Colby1998	total	121	201	1
26125	283	10	175	1998	175	39315	70	14.3	3	2.94	2405	268	0	467	2674	2674	0	0	0	0	0	0.687	0.792	0	0	0	0	0	0	0	0	0	0	122.4	0	0	0.61	0.84	2.5	2.58	1.19	1.05	0	0	0	0	0	0	0	0	0	16.62	NA	76371	0	14.8	16	29.4	58.8	0.12	37.1	13.1	25.6	29.2	13.1	25.6	29.2	86.4	380	0	0	1	0	0	SG	SGCER047	KGFR8617	Colby_11_p1	Colby	11	p1	1998	KSCC8630	KSCC8630	KSCO000001	1998001	1998105	1998121	1998201	1998249	1998249	105	Colby1998	total	121	201	1
26126	283	10	176	1998	176	39316	71	14.6	3	2.95	2491	286	0	482	2777	2777	0	0	0	0	0	0.667	0.778	0	0	0	0	0	0	0	0	0	0	118.5	0	0	0.61	1	2.57	2.63	1.22	1.08	0	0	0	0	0	0	0	0	0	16.21	NA	76372	0	14.8	16	30.1	60.2	0.1	35.9	13	24.9	28.4	13	24.9	28.4	86.4	380	0	0	1	0	0	SG	SGCER047	KGFR8617	Colby_11_p1	Colby	11	p1	1998	KSCC8630	KSCC8630	KSCO000001	1998001	1998105	1998121	1998201	1998249	1998249	105	Colby1998	total	121	201	1
26127	283	10	177	1998	177	39317	72	15	3	2.86	2522	293	0	486	2815	2815	0	0	0	0	0	0.879	0.92	0	0	0	0	0	0	0	0	0	0	113.4	0	0	0.61	1.03	2.59	2.64	1.23	1.09	0	0	0	0	0	0	0	0	0	20.38	NA	76373	0	14.8	16	30.5	61	0.08	40.9	19.3	30.5	33.8	19.3	30.5	33.8	86.4	380	0	0	1	0	0	SG	SGCER047	KGFR8617	Colby_11_p1	Colby	11	p1	1998	KSCC8630	KSCC8630	KSCO000001	1998001	1998105	1998121	1998201	1998249	1998249	105	Colby1998	total	121	201	1
26128	283	10	178	1998	178	39318	73	15.4	3	2.77	2551	300	0	489	2851	2851	0	0	0	0	0	0.877	0.919	0	0	0	0	0	0	0	0	0	0	108.6	0	0	0.61	1.04	2.61	2.65	1.24	1.1	0	0	0	0	0	0	0	0	0	17.6	NA	76374	0	14.8	16	29.5	59	0.11	35	16.4	26.1	28.9	16.4	26.1	28.9	86.4	380	0	0	1	0	0	SG	SGCER047	KGFR8617	Colby_11_p1	Colby	11	p1	1998	KSCC8630	KSCC8630	KSCO000001	1998001	1998105	1998121	1998201	1998249	1998249	105	Colby1998	total	121	201	1
26129	283	10	179	1998	179	39319	74	15.7	3	2.66	2566	317	0	492	2883	2883	0	0	0	0	0	0.892	0.929	0	0	0	0	0	0	0	0	0	0	103.9	0	0	0.62	1.04	2.62	2.66	1.25	1.11	0	0	0	0	0	0	0	0	0	17.8	NA	76375	0	14.8	16	28.9	57.8	0.13	33.8	17.8	26.1	28.6	17.8	26.1	28.6	86.4	380	0	0	1	0	0	SG	SGCER047	KGFR8617	Colby_11_p1	Colby	11	p1	1998	KSCC8630	KSCC8630	KSCO000001	1998001	1998105	1998121	1998201	1998249	1998249	105	Colby1998	total	121	201	1
26130	283	10	180	1998	180	39320	75	16.2	3	2.56	2577	329	0	493	2906	2906	0	0	0	0	0	0.913	0.943	0	0	0	0	0	0	0	0	0	0	99.2	0	0	0.62	1.03	2.63	2.67	1.26	1.12	0	0	0	0	0	0	0	0	0	20.79	NA	76376	0	14.8	16	27.2	54.4	0.18	37.3	21.6	29.8	32.1	21.6	29.8	32.1	86.4	380	0	0	1	0	0	SG	SGCER047	KGFR8617	Colby_11_p1	Colby	11	p1	1998	KSCC8630	KSCC8630	KSCO000001	1998001	1998105	1998121	1998201	1998249	1998249	105	Colby1998	total	121	201	1
26131	283	10	181	1998	181	39321	76	16.5	3	2.46	2589	343	0	495	2932	2932	0	0	0	0	0	0.898	0.932	0	0	0	0	0	0	0	0	0	0	94.9	0	0	0.62	1.09	2.62	2.67	1.26	1.12	0	0	0	0	0	0	0	0	0	16.15	NA	76377	9.9	14.7	16	25.9	51.8	0.22	30.4	17.9	24.4	26.3	17.9	24.4	26.3	86.4	380	0	0	1	0	0	SG	SGCER047	KGFR8617	Colby_11_p1	Colby	11	p1	1998	KSCC8630	KSCC8630	KSCO000001	1998001	1998105	1998121	1998201	1998249	1998249	105	Colby1998	total	121	201	1
26132	283	10	182	1998	182	39322	77	16.8	3	2.44	2635	400	0	510	3035	3035	0	0	0	0	0	0.571	0.715	0	0	0	0	0	0	0	0	0	0	92.8	0	0	0.62	1.34	2.65	2.7	1.29	1.16	0	0	0	0	0	0	0	0	0	16.7	NA	76378	0	14.7	16	25.1	50.2	0.24	31.3	18.1	25	27	18.1	25	27	86.4	380	0	0	1	0	0	SG	SGCER047	KGFR8617	Colby_11_p1	Colby	11	p1	1998	KSCC8630	KSCC8630	KSCO000001	1998001	1998105	1998121	1998201	1998249	1998249	105	Colby1998	total	121	201	1
26133	283	10	183	1998	183	39323	78	17.2	3	2.44	2687	464	0	527	3151	3151	0	0	0	0	0	0.537	0.692	0	0	0	0	0	0	0	0	0	0	90.9	0	0	0.63	1.64	2.67	2.73	1.33	1.2	0	0	0	0	0	0	0	0	0	18.55	NA	76379	0	14.7	16	26.3	52.6	0.21	34	19.1	26.8	29.1	19.1	26.8	29.1	86.4	380	0	0	1	0	0	SG	SGCER047	KGFR8617	Colby_11_p1	Colby	11	p1	1998	KSCC8630	KSCC8630	KSCO000001	1998001	1998105	1998121	1998201	1998249	1998249	105	Colby1998	total	121	201	1
26134	283	10	184	1998	184	39324	79	17.6	3	2.35	2702	482	0	530	3183	3183	0	0	0	0	0	0.877	0.919	0	0	0	0	0	0	0	0	0	0	87.1	0	0	0.63	1.69	2.67	2.73	1.34	1.21	0	0	0	0	0	0	0	0	0	18.53	NA	76380	0	14.7	16	27.2	54.4	0.18	36.9	17.1	27.4	30.4	17.1	27.4	30.4	86.4	380	0	0	1	0	0	SG	SGCER047	KGFR8617	Colby_11_p1	Colby	11	p1	1998	KSCC8630	KSCC8630	KSCO000001	1998001	1998105	1998121	1998201	1998249	1998249	105	Colby1998	total	121	201	1
26135	283	10	185	1998	185	39325	80	18	3	2.26	2710	493	0	530	3204	3204	0	0	0	0	0	0.914	0.943	0	0	0	0	0	0	0	0	0	0	83.3	0	0	0.63	1.69	2.66	2.73	1.35	1.22	0	0	0	0	0	0	0	0	0	19.31	NA	76381	0.3	14.7	16	25.2	50.4	0.24	35.7	19.4	27.9	30.3	19.4	27.9	30.3	86.4	380	0	0	1	0	0	SG	SGCER047	KGFR8617	Colby_11_p1	Colby	11	p1	1998	KSCC8630	KSCC8630	KSCO000001	1998001	1998105	1998121	1998201	1998249	1998249	105	Colby1998	total	121	201	1
26136	283	10	186	1998	186	39326	81	18.4	3	2.16	2717	503	0	530	3220	3220	0	0	0	0	0	0.936	0.958	0	0	0	0	0	0	0	0	0	0	79.5	0	0	0.63	1.69	2.65	2.72	1.36	1.23	0	0	0	0	0	0	0	0	0	20.5	NA	76382	0	14.7	15.9	27.5	55	0.17	37.1	21.1	29.4	31.8	21.1	29.4	31.8	86.4	380	0	0	1	0	0	SG	SGCER047	KGFR8617	Colby_11_p1	Colby	11	p1	1998	KSCC8630	KSCC8630	KSCO000001	1998001	1998105	1998121	1998201	1998249	1998249	105	Colby1998	total	121	201	1
26137	283	10	187	1998	187	39327	82	18.8	3	2.06	2722	509	0	530	3231	3231	0	0	0	0	0	0.946	0.964	0	0	0	0	0	0	0	0	0	0	75.8	0	0	0.64	1.72	2.63	2.71	1.35	1.23	0	0	0	0	0	0	0	0	0	19.73	NA	76383	9.9	14.7	15.9	23.4	46.8	0.29	37.7	19.2	28.8	31.6	19.2	28.8	31.6	86.4	380	0	0	1	0	0	SG	SGCER047	KGFR8617	Colby_11_p1	Colby	11	p1	1998	KSCC8630	KSCC8630	KSCO000001	1998001	1998105	1998121	1998201	1998249	1998249	105	Colby1998	total	121	201	1
26138	283	10	188	1998	188	39328	83	19.2	3	2.13	2780	592	0	550	3371	3371	0	0	0	0	0	0.077	0.385	0	0	0	0	0	0	0	0	0	0	76.6	0	0	0.64	2.25	2.62	2.71	1.4	1.28	0	0	0	0	0	0	0	0	0	17	NA	76384	0	14.7	15.9	17.1	34.2	0.48	31.6	18.4	25.2	27.2	18.4	25.2	27.2	86.4	380	0	0	1	0	0	SG	SGCER047	KGFR8617	Colby_11_p1	Colby	11	p1	1998	KSCC8630	KSCC8630	KSCO000001	1998001	1998105	1998121	1998201	1998249	1998249	105	Colby1998	total	121	201	1
26139	283	10	189	1998	189	39329	84	19.5	3	2.2	2837	675	0	571	3512	3512	0	0	0	0	0	0	0.141	0	0	0	0	0	0	0	0	0	0	77.6	0	0	0.64	2.44	2.82	2.77	1.41	1.3	0	0	0	0	0	0	0	0	0	16.65	NA	76385	26.4	14.7	15.9	15.6	31.2	0.53	29.3	20	24.8	26.2	20	24.8	26.2	86.4	380	0	0	1	0	0	SG	SGCER047	KGFR8617	Colby_11_p1	Colby	11	p1	1998	KSCC8630	KSCC8630	KSCO000001	1998001	1998105	1998121	1998201	1998249	1998249	105	Colby1998	total	121	201	1
26140	283	10	190	1998	190	39330	85	19.9	3	2.29	2904	776	0	596	3680	3680	0	0	0	0	0	0	0	0	0	0	0	0	0	0	0	0	0	78.8	0	0	0.64	2.59	2.96	2.92	1.48	1.31	0	0	0	0	0	0	0	0	0	18.86	NA	76386	42.4	14.6	15.9	18.4	36.8	0.44	36	18.3	27.5	30.1	18.3	27.5	30.1	86.4	380	0	0	1	0	0	SG	SGCER047	KGFR8617	Colby_11_p1	Colby	11	p1	1998	KSCC8630	KSCC8630	KSCO000001	1998001	1998105	1998121	1998201	1998249	1998249	105	Colby1998	total	121	201	1
26141	283	10	191	1998	191	39331	86	20.2	3	2.38	2973	881	0	622	3854	3854	0	0	0	0	0	0	0	0	0.117	0	0	0	0	0	0	0	0	80	0	0	0.64	2.73	3.1	3.06	1.54	1.34	0	0	0	0	0	0	0	0	0	15.2	NA	76387	21.3	14.6	15.9	18.8	37.6	0.43	27.2	19.2	23.3	24.5	19.2	23.3	24.5	86.4	380	0	0	1	0	0	SG	SGCER047	KGFR8617	Colby_11_p1	Colby	11	p1	1998	KSCC8630	KSCC8630	KSCO000001	1998001	1998105	1998121	1998201	1998249	1998249	105	Colby1998	total	121	201	1
26142	283	10	192	1998	192	39332	87	20.5	3	2.49	3058	1014	0	655	4072	4072	0	0	0	0	0	0	0	0	0.169	0	0	0	0	0	0	0	0	81.3	0	0	0.65	2.91	3.28	3.23	1.61	1.39	0	0	0	0	0	0	0	0	0	16.2	NA	76388	0	14.6	15.8	23	46	0.3	30.3	18.1	24.4	26.3	18.1	24.4	26.3	86.4	380	0	0	1	0	0	SG	SGCER047	KGFR8617	Colby_11_p1	Colby	11	p1	1998	KSCC8630	KSCC8630	KSCO000001	1998001	1998105	1998121	1998201	1998249	1998249	105	Colby1998	total	121	201	1
26143	283	10	193	1998	193	39333	88	20.5	4	2.49	3058	1350	0	667	4408	4408	0	0	0	0	0	0	0	0	0.006	0	0	0	0	0	0	0	0	81.3	0	0	0.65	2.97	3.34	3.29	1.64	1.4	0	0	0	0	0	0	0	0	0	18.49	NA	76389	0	14.6	15.8	28.5	57	0.13	35.6	17.8	27	29.7	17.8	27	29.7	86.4	380	0	0	1	0	0	SG	SGCER047	KGFR8617	Colby_11_p1	Colby	11	p1	1998	KSCC8630	KSCC8630	KSCO000001	1998001	1998105	1998121	1998201	1998249	1998249	105	Colby1998	total	121	201	1
26144	283	10	194	1998	194	39334	89	20.5	4	2.49	3058	1639	0	676	4697	4697	0	0	0	0	0	0	0	0	0	0	0	0	0	0	0	0	0	81.3	0	0	0.65	3.02	3.39	3.34	1.66	1.41	0	0	0	0	0	0	0	0	0	18.85	NA	76390	0	14.6	15.8	24.4	48.8	0.25	36.3	18.1	27.5	30.2	18.1	27.5	30.2	86.4	380	0	0	1	0	0	SG	SGCER047	KGFR8617	Colby_11_p1	Colby	11	p1	1998	KSCC8630	KSCC8630	KSCO000001	1998001	1998105	1998121	1998201	1998249	1998249	105	Colby1998	total	121	201	1
26145	283	10	195	1998	195	39335	90	20.5	4	2.49	3058	1975	0	687	5034	5034	0	0	0	0	0	0	0	0	0	0	0	0	0	0	0	0	0	81.3	0	0	0.65	3.08	3.45	3.4	1.68	1.43	0	0	0	0	0	0	0	0	0	18.14	NA	76391	0	14.5	15.8	28.5	57	0.13	36.4	16.6	26.8	29.8	16.6	26.8	29.8	86.4	380	0	0	1	0	0	SG	SGCER047	KGFR8617	Colby_11_p1	Colby	11	p1	1998	KSCC8630	KSCC8630	KSCO000001	1998001	1998105	1998121	1998201	1998249	1998249	105	Colby1998	total	121	201	1
26146	283	10	196	1998	196	39336	91	20.5	4	2.49	3058	2288	0	697	5347	5347	0	0	0	0	0	0	0	0	0	0	0	0	0	0	0	0	0	81.3	0	0	0.65	3.11	3.51	3.46	1.71	1.44	0	0	0	0	0	0	0	0	0	18.65	NA	76392	0	14.5	15.8	26.5	53	0.19	34.1	19.2	26.9	29.1	19.2	26.9	29.1	86.4	380	0	0	1	0	0	SG	SGCER047	KGFR8617	Colby_11_p1	Colby	11	p1	1998	KSCC8630	KSCC8630	KSCO000001	1998001	1998105	1998121	1998201	1998249	1998249	105	Colby1998	total	121	201	1
26147	283	10	197	1998	197	39337	92	20.5	4	2.49	3058	2584	0	707	5642	5642	0	0	0	0	0	0	0	0	0	0	0	0	0	0	0	0	0	81.3	0	0	0.66	3.11	3.56	3.52	1.73	1.45	0	0	0	0	0	0	0	0	0	16.2	NA	76393	0	14.5	15.7	25	50	0.23	32.1	16.3	24.5	26.8	16.3	24.5	26.8	86.4	380	0	0	1	0	0	SG	SGCER047	KGFR8617	Colby_11_p1	Colby	11	p1	1998	KSCC8630	KSCC8630	KSCO000001	1998001	1998105	1998121	1998201	1998249	1998249	105	Colby1998	total	121	201	1
26148	283	10	198	1998	198	39338	93	20.5	4	2.49	3058	2919	0	718	5978	5978	0	0	0	0	0	0	0	0	0	0	0	0	0	0	0	0	0	81.3	0	0	0.66	3.1	3.64	3.59	1.76	1.47	0	0	0	0	0	0	0	0	0	17.84	NA	76394	0	14.5	15.7	28.4	56.8	0.12	34.7	17.1	26.2	28.8	17.1	26.2	28.8	86.4	380	0	0	1	0	0	SG	SGCER047	KGFR8617	Colby_11_p1	Colby	11	p1	1998	KSCC8630	KSCC8630	KSCO000001	1998001	1998105	1998121	1998201	1998249	1998249	105	Colby1998	total	121	201	1
26149	283	10	199	1998	199	39339	94	20.5	4	2.49	3058	3260	0	729	6318	6318	0	0	0	0	0	0	0	0	0	0	0	0	0	0	0	0	0	81.3	0	0	0.66	3.08	3.7	3.67	1.8	1.48	0	0	0	0	0	0	0	0	0	19.74	NA	76395	0	14.5	15.7	28.8	57.6	0.11	36.9	19.6	28.5	31.1	19.6	28.5	31.1	86.4	380	0	0	1	0	0	SG	SGCER047	KGFR8617	Colby_11_p1	Colby	11	p1	1998	KSCC8630	KSCC8630	KSCO000001	1998001	1998105	1998121	1998201	1998249	1998249	105	Colby1998	total	121	201	1
26150	283	10	200	1998	200	39340	95	20.5	4	2.49	3058	3591	0	740	6649	6649	0	0	0	0	0	0	0	0	0	0	0	0	0	0	0	0	0	81.3	0	0	0.66	3.07	3.76	3.74	1.83	1.5	0	0	0	0	0	0	0	0	0	19.79	NA	76396	0	14.4	15.7	28	56	0.13	38	19.2	28.9	31.7	19.2	28.9	31.7	86.4	380	0	0	1	0	0	SG	SGCER047	KGFR8617	Colby_11_p1	Colby	11	p1	1998	KSCC8630	KSCC8630	KSCO000001	1998001	1998105	1998121	1998201	1998249	1998249	105	Colby1998	total	121	201	1
26151	283	10	201	1998	201	39341	96	20.5	4	2.49	3058	3911	0	750	6969	6969	0	0	0	0	0	0	0.273	0	0	0	0	0	0	0	0	0	0	81.3	0	0	0.66	3.05	3.81	3.81	1.86	1.52	0	0	0	0	0	0	0	0	0	18.71	NA	76397	0	14.4	15.6	27.1	54.2	0.16	38.3	16.8	27.9	31.1	16.8	27.9	31.1	86.4	380	0	0	1	0	0	SG	SGCER047	KGFR8617	Colby_11_p1	Colby	11	p1	1998	KSCC8630	KSCC8630	KSCO000001	1998001	1998105	1998121	1998201	1998249	1998249	105	Colby1998	total	121	201	2
26152	283	10	202	1998	202	39342	97	20.5	4	2.39	3058	3991	0	750	7049	7049	0	0	0	0	0	0.747	0.832	0	0	0	0	0	0	0	0	0	0	78.3	0	0	0.67	3.04	3.81	3.82	1.86	1.52	0	0	0	0	0	0	0	0	0	19.5	NA	76398	0	14.4	15.6	26.9	53.8	0.16	38.2	18.5	28.6	31.6	18.5	28.6	31.6	86.4	380	0	0	1	0	0	SG	SGCER047	KGFR8617	Colby_11_p1	Colby	11	p1	1998	KSCC8630	KSCC8630	KSCO000001	1998001	1998105	1998121	1998201	1998249	1998249	105	Colby1998	total	121	201	2
26153	283	10	203	1998	203	39343	98	20.5	4	2.33	3058	4070	0	749	7128	7128	0	0	0	0	0	0.557	0.705	0	0	0	0	0	0	0	0	0	0	76.1	0	0	0.67	3.02	3.81	3.82	1.85	1.52	0	0	0	0	0	0	0	0	0	14.95	NA	76399	0	14.4	15.6	15.3	30.6	0.52	26.8	19.1	23.1	24.2	19.1	23.1	24.2	86.4	380	0	0	1	0	0	SG	SGCER047	KGFR8617	Colby_11_p1	Colby	11	p1	1998	KSCC8630	KSCC8630	KSCO000001	1998001	1998105	1998121	1998201	1998249	1998249	105	Colby1998	total	121	201	2
26154	283	10	204	1998	204	39344	99	20.5	4	2.28	3058	4135	0	748	7193	7193	0	0	0	0	0	0.403	0.602	0	0	0	0	0	0	0	0	0	0	74.6	0	0	0.67	3.03	3.81	3.81	1.85	1.52	0	0	0	0	0	0	0	0	0	14.65	NA	76400	18.3	14.3	15.5	9.4	18.8	0.71	26.2	19.1	22.7	23.8	19.1	22.7	23.8	86.4	380	0	0	1	0	0	SG	SGCER047	KGFR8617	Colby_11_p1	Colby	11	p1	1998	KSCC8630	KSCC8630	KSCO000001	1998001	1998105	1998121	1998201	1998249	1998249	105	Colby1998	total	121	201	2
26155	283	10	205	1998	205	39345	100	20.5	4	2.28	3058	4281	0	751	7340	7340	0	0	0	0	0	0	0	0	0	0	0	0	0	0	0	0	0	74.6	0	0	0.67	3.07	3.85	3.81	1.85	1.52	0	0	0	0	0	0	0	0	0	15.65	NA	76401	7.6	14.3	15.5	12.9	25.8	0.59	28.2	19.1	23.8	25.1	19.1	23.8	25.1	86.4	380	0	0	1	0	0	SG	SGCER047	KGFR8617	Colby_11_p1	Colby	11	p1	1998	KSCC8630	KSCC8630	KSCO000001	1998001	1998105	1998121	1998201	1998249	1998249	105	Colby1998	total	121	201	2
26156	283	10	206	1998	206	39346	101	20.5	5	2.28	3058	2587	1473	747	5646	7486	22050	6.7	0.197	1841	6	0	0	0	0.028	0	0	0	0	0	0.25	0	1841	74.6	0	0	0.67	3.05	3.83	3.79	1.84	1.51	0	0	0	0	0	0	0	0	0	14.55	NA	76402	27.4	14.3	15.5	11.9	23.8	0.62	27.1	18	22.7	24	18	22.7	24	86.4	380	0	0	1	0	0	SG	SGCER047	KGFR8617	Colby_11_p1	Colby	11	p1	1998	KSCC8630	KSCC8630	KSCO000001	1998001	1998105	1998121	1998201	1998249	1998249	105	Colby1998	total	121	201	2
26157	283	10	207	1998	207	39347	102	20.5	5	2.28	3058	2313	1800	744	5371	7621	22050	8.2	0.236	2250	6	0	0	0	0.045	0	0	0	0	0	0.3	0	2250	74.6	0	0	0.67	3.04	3.81	3.77	1.83	1.5	0	0	0	0	0	0	0	0	0	12.9	NA	76403	7.4	14.2	15.5	11	22	0.65	24.7	17.1	21	22.1	17.1	21	22.1	86.4	380	0	0	1	0	0	SG	SGCER047	KGFR8617	Colby_11_p1	Colby	11	p1	1998	KSCC8630	KSCC8630	KSCO000001	1998001	1998105	1998121	1998201	1998249	1998249	105	Colby1998	total	121	201	2
26158	283	10	208	1998	208	39348	103	20.5	5	2.28	3043	2312	2080	740	5355	7955	22050	9.4	0.262	2601	6	0	0	0	0.128	0	0	0	0	0	0.33	0	2601	74.9	0	0	0.68	3.02	3.79	3.75	1.82	1.49	0	0	0	0	0	0	0	0	0	14.95	NA	76404	0.3	14.2	15.4	27.5	55	0.13	30.2	15.7	23.1	25.2	15.7	23.1	25.2	86.4	380	0	0	1	0	0	SG	SGCER047	KGFR8617	Colby_11_p1	Colby	11	p1	1998	KSCC8630	KSCC8630	KSCO000001	1998001	1998105	1998121	1998201	1998249	1998249	105	Colby1998	total	121	201	2
26159	283	10	209	1998	209	39349	104	20.5	5	2.28	3028	2312	2349	736	5340	8276	22050	10.7	0.284	2936	6	0	0	0	0.002	0	0	0	0	0	0.35	0	2936	75.3	0	0	0.68	3.01	3.77	3.73	1.81	1.49	0	0	0	0	0	0	0	0	0	15.95	NA	76405	0	14.2	15.4	26.6	53.2	0.15	30.9	17	24.1	26.1	17	24.1	26.1	86.4	380	0	0	1	0	0	SG	SGCER047	KGFR8617	Colby_11_p1	Colby	11	p1	1998	KSCC8630	KSCC8630	KSCO000001	1998001	1998105	1998121	1998201	1998249	1998249	105	Colby1998	total	121	201	2
26160	283	10	210	1998	210	39350	105	20.5	5	2.28	3013	2312	2498	732	5324	8446	22050	11.3	0.296	3122	6	0	0	0	0.208	0	0	0	0	0	0.37	0	3122	75.7	0	0	0.68	2.99	3.75	3.71	1.8	1.48	0	0	0	0	0	0	0	0	0	16.4	NA	76406	15.7	14.2	15.4	14.3	28.6	0.54	30.8	18	24.5	26.4	18	24.5	26.4	86.4	380	0	0	1	0	0	SG	SGCER047	KGFR8617	Colby_11_p1	Colby	11	p1	1998	KSCC8630	KSCC8630	KSCO000001	1998001	1998105	1998121	1998201	1998249	1998249	105	Colby1998	total	121	201	2
26161	283	10	211	1998	211	39351	106	20.5	5	2.28	2997	2312	2571	729	5309	8524	22050	11.7	0.302	3214	6	0	0	0	0.194	0	0	0	0	0	0.38	0	3214	76.1	0	0	0.68	2.98	3.73	3.7	1.79	1.47	0	0	0	0	0	0	0	0	0	11.1	NA	76407	0.5	14.1	15.3	6.5	13	0.79	21.1	17.1	19.1	19.7	17.1	19.1	19.7	86.4	380	0	0	1	0	0	SG	SGCER047	KGFR8617	Colby_11_p1	Colby	11	p1	1998	KSCC8630	KSCC8630	KSCO000001	1998001	1998105	1998121	1998201	1998249	1998249	105	Colby1998	total	121	201	2
26162	283	10	212	1998	212	39352	107	20.5	5	2.28	2982	2312	2668	725	5294	8630	22050	12.1	0.309	3335	6	0	0	0	0.27	0	0	0	0	0	0.39	0	3335	76.4	0	0	0.68	2.96	3.71	3.68	1.78	1.47	0	0	0	0	0	0	0	0	0	11.35	NA	76408	0.8	14.1	15.3	9	18	0.71	21.8	16.9	19.4	20.1	16.9	19.4	20.1	86.4	380	0	0	1	0	0	SG	SGCER047	KGFR8617	Colby_11_p1	Colby	11	p1	1998	KSCC8630	KSCC8630	KSCO000001	1998001	1998105	1998121	1998201	1998249	1998249	105	Colby1998	total	121	201	2
26163	283	10	213	1998	213	39353	108	20.5	5	2.28	2968	2312	2789	722	5280	8765	22050	12.6	0.318	3486	6	0	0	0	0.402	0	0	0	0	0	0.4	0	3486	76.8	0	0	0.68	2.95	3.69	3.66	1.78	1.46	0	0	0	0	0	0	0	0	0	14.15	NA	76409	15	14.1	15.3	11.6	23.2	0.63	26.6	17.7	22.2	23.5	17.7	22.2	23.5	86.4	380	0	0	1	0	0	SG	SGCER047	KGFR8617	Colby_11_p1	Colby	11	p1	1998	KSCC8630	KSCC8630	KSCO000001	1998001	1998105	1998121	1998201	1998249	1998249	105	Colby1998	total	121	201	2
26164	283	10	214	1998	214	39354	109	20.5	5	2.28	2953	2312	3050	718	5265	9077	22050	13.8	0.336	3812	6	0	0	0	0.233	0	0	0	0	0	0.42	0	3812	77.2	0	0	0.68	2.93	3.68	3.64	1.77	1.45	0	0	0	0	0	0	0	0	0	15.3	NA	76410	0	14	15.2	26.9	53.8	0.13	30.9	15.7	23.4	25.6	15.7	23.4	25.6	86.4	380	0	0	1	0	0	SG	SGCER047	KGFR8617	Colby_11_p1	Colby	11	p1	1998	KSCC8630	KSCC8630	KSCO000001	1998001	1998105	1998121	1998201	1998249	1998249	105	Colby1998	total	121	201	2
26165	283	10	215	1998	215	39355	110	20.5	5	2.28	2938	2312	3268	714	5250	9335	22050	14.8	0.35	4085	6	0	0	0	0.143	0	0	0	0	0	0.44	0	4085	77.6	0	0	0.68	2.92	3.66	3.62	1.76	1.44	0	0	0	0	0	0	0	0	0	14.55	NA	76411	0	14	15.2	22.5	45	0.27	28.5	16.6	22.6	24.8	16.6	22.6	24.8	86.4	380	0	0	1	0	0	SG	SGCER047	KGFR8617	Colby_11_p1	Colby	11	p1	1998	KSCC8630	KSCC8630	KSCO000001	1998001	1998105	1998121	1998201	1998249	1998249	105	Colby1998	total	121	201	2
26166	283	10	216	1998	216	39356	111	20.5	5	2.28	2923	2312	3389	711	5235	9472	22050	15.4	0.358	4237	6	0	0	0	0.117	0	0	0	0	0	0.45	0	4237	78	0	0	0.68	2.9	3.64	3.6	1.75	1.44	0	0	0	0	0	0	0	0	0	12.8	NA	76412	0	14	15.1	12	24	0.61	25.8	15.8	20.9	22.7	15.8	20.9	22.7	86.4	380	0	0	1	0	0	SG	SGCER047	KGFR8617	Colby_11_p1	Colby	11	p1	1998	KSCC8630	KSCC8630	KSCO000001	1998001	1998105	1998121	1998201	1998249	1998249	105	Colby1998	total	121	201	2
26167	283	10	217	1998	217	39357	112	20.5	5	2.28	2909	2312	3566	707	5221	9678	22050	16.2	0.368	4457	6	0	0	0	0.073	0	0	0	0	0	0.46	0	4457	78.4	0	0	0.68	2.89	3.62	3.59	1.74	1.43	0	0	0	0	0	0	0	0	0	11.5	NA	76413	0	13.9	15.1	18.2	36.4	0.4	24.4	14.6	19.6	21.4	14.6	19.6	21.4	86.4	380	0	0	1	0	0	SG	SGCER047	KGFR8617	Colby_11_p1	Colby	11	p1	1998	KSCC8630	KSCC8630	KSCO000001	1998001	1998105	1998121	1998201	1998249	1998249	105	Colby1998	total	121	201	2
26168	283	10	218	1998	218	39358	113	20.5	5	2.28	2894	2312	3791	704	5206	9944	22050	17.2	0.381	4738	6	0	0	0	0.007	0	0	0	0	0	0.48	0	4738	78.8	0	0	0.68	2.87	3.6	3.57	1.73	1.42	0	0	0	0	0	0	0	0	0	12.05	NA	76414	0	13.9	15.1	23.7	47.4	0.22	27.4	12.7	20.1	22.8	12.7	20.1	22.8	86.4	380	0	0	1	0	0	SG	SGCER047	KGFR8617	Colby_11_p1	Colby	11	p1	1998	KSCC8630	KSCC8630	KSCO000001	1998001	1998105	1998121	1998201	1998249	1998249	105	Colby1998	total	121	201	2
26169	283	10	219	1998	219	39359	114	20.5	5	2.28	2894	2312	4029	700	5206	10242	22050	18.3	0.393	5036	6	0	0	0	0	0	0	0	0	0	0.49	0	5036	78.8	0	0	0.69	2.86	3.59	3.55	1.72	1.41	0	0	0	0	0	0	0	0	0	13.2	NA	76415	0	13.9	15	26.7	53.4	0.12	29.3	13.1	21.3	24.3	13.1	21.3	24.3	86.4	380	0	0	1	0	0	SG	SGCER047	KGFR8617	Colby_11_p1	Colby	11	p1	1998	KSCC8630	KSCC8630	KSCO000001	1998001	1998105	1998121	1998201	1998249	1998249	105	Colby1998	total	121	201	2
26170	283	10	220	1998	220	39360	115	20.5	5	2.28	2894	2312	4257	697	5206	10527	22050	19.3	0.404	5321	6	0	0	0	0	0	0	0	0	0	0.51	0	5321	78.8	0	0	0.69	2.84	3.57	3.53	1.71	1.41	0	0	0	0	0	0	0	0	0	15.25	NA	76416	0	13.8	15	25.8	51.6	0.14	32.3	14.2	23.3	26.7	14.2	23.3	26.7	86.4	380	0	0	1	0	0	SG	SGCER047	KGFR8617	Colby_11_p1	Colby	11	p1	1998	KSCC8630	KSCC8630	KSCO000001	1998001	1998105	1998121	1998201	1998249	1998249	105	Colby1998	total	121	201	2
26171	283	10	221	1998	221	39361	116	20.5	5	2.28	2894	2312	4413	693	5206	10723	22050	20	0.412	5516	6	0	0	0	0	0	0	0	0	0	0.51	0	5516	78.8	0	0	0.69	2.83	3.55	3.51	1.71	1.4	0	0	0	0	0	0	0	0	0	17.5	NA	76417	4.6	13.8	15	17.9	35.8	0.4	32.2	18.8	25.6	28	18.8	25.6	28	86.4	380	0	0	1	0	0	SG	SGCER047	KGFR8617	Colby_11_p1	Colby	11	p1	1998	KSCC8630	KSCC8630	KSCO000001	1998001	1998105	1998121	1998201	1998249	1998249	105	Colby1998	total	121	201	2
26172	283	10	222	1998	222	39362	117	20.5	5	2.28	2894	2312	4579	690	5206	10930	22050	20.8	0.419	5724	6	0	0	0	0	0	0	0	0	0	0.52	0	5724	78.8	0	0	0.69	2.82	3.53	3.5	1.7	1.39	0	0	0	0	0	0	0	0	0	15.1	NA	76418	0.3	13.7	14.9	19.2	38.4	0.36	27.9	18.3	23.1	24.9	18.3	23.1	24.9	86.4	380	0	0	1	0	0	SG	SGCER047	KGFR8617	Colby_11_p1	Colby	11	p1	1998	KSCC8630	KSCC8630	KSCO000001	1998001	1998105	1998121	1998201	1998249	1998249	105	Colby1998	total	121	201	2
26173	283	10	223	1998	223	39363	118	20.5	5	2.28	2894	2312	4743	686	5206	11135	22050	21.5	0.426	5929	6	0	0	0	0	0	0	0	0	0	0.53	0	5929	78.8	0	0	0.69	2.8	3.51	3.48	1.69	1.39	0	0	0	0	0	0	0	0	0	15.4	NA	76419	9.1	13.7	14.9	19.1	38.2	0.36	29.8	17	23.4	25.8	17	23.4	25.8	86.4	380	0	0	1	0	0	SG	SGCER047	KGFR8617	Colby_11_p1	Colby	11	p1	1998	KSCC8630	KSCC8630	KSCO000001	1998001	1998105	1998121	1998201	1998249	1998249	105	Colby1998	total	121	201	2
26174	283	10	224	1998	224	39364	119	20.5	5	2.28	2894	2312	4947	683	5206	11390	22050	22.4	0.434	6184	6	0	0	0	0	0	0	0	0	0	0.54	0	6184	78.8	0	0	0.69	2.79	3.5	3.46	1.68	1.38	0	0	0	0	0	0	0	0	0	14.7	NA	76420	5.3	13.7	14.8	24	48	0.19	28.9	16.5	22.7	25	16.5	22.7	25	86.4	380	0	0	1	0	0	SG	SGCER047	KGFR8617	Colby_11_p1	Colby	11	p1	1998	KSCC8630	KSCC8630	KSCO000001	1998001	1998105	1998121	1998201	1998249	1998249	105	Colby1998	total	121	201	2
26175	283	10	225	1998	225	39365	120	20.5	5	2.28	2894	2312	5162	679	5206	11658	22050	23.4	0.443	6452	6	0	0	0	0	0	0	0	0	0	0.55	0	6452	78.8	0	0	0.69	2.77	3.48	3.44	1.67	1.37	0	0	0	0	0	0	0	0	0	14.2	NA	76421	0	13.6	14.8	25.5	51	0.13	29	15.4	22.2	24.7	15.4	22.2	24.7	86.4	380	0	0	1	0	0	SG	SGCER047	KGFR8617	Colby_11_p1	Colby	11	p1	1998	KSCC8630	KSCC8630	KSCO000001	1998001	1998105	1998121	1998201	1998249	1998249	105	Colby1998	total	121	201	2
26176	283	10	226	1998	226	39366	121	20.5	5	2.28	2894	2312	5374	676	5206	11923	22050	24.4	0.451	6717	6	0	0	0	0	0	0	0	0	0	0.56	0	6717	78.8	0	0	0.69	2.76	3.46	3.43	1.66	1.37	0	0	0	0	0	0	0	0	0	15.25	NA	76422	0	13.6	14.8	25.4	50.8	0.13	32.2	14.3	23.3	26.5	14.3	23.3	26.5	86.4	380	0	0	1	0	0	SG	SGCER047	KGFR8617	Colby_11_p1	Colby	11	p1	1998	KSCC8630	KSCC8630	KSCO000001	1998001	1998105	1998121	1998201	1998249	1998249	105	Colby1998	total	121	201	2
26177	283	10	227	1998	227	39367	122	20.5	5	2.28	2894	2312	5569	673	5206	12168	22050	25.3	0.458	6962	6	0	0	0	0	0	0	0	0	0	0.57	0	6962	78.8	0	0	0.69	2.75	3.44	3.41	1.66	1.36	0	0	0	0	0	0	0	0	0	16.45	NA	76423	0	13.6	14.7	23.7	47.4	0.19	32.9	16	24.5	27.5	16	24.5	27.5	86.4	380	0	0	1	0	0	SG	SGCER047	KGFR8617	Colby_11_p1	Colby	11	p1	1998	KSCC8630	KSCC8630	KSCO000001	1998001	1998105	1998121	1998201	1998249	1998249	105	Colby1998	total	121	201	2
26178	283	10	228	1998	228	39368	123	20.5	5	2.22	2894	2312	5665	669	5206	12287	22050	25.7	0.461	7081	6	0.534	0.69	0	0	0	0	0	0	0	0.58	0	7081	76.7	0	0	0.69	2.73	3.43	3.39	1.65	1.35	0	0	0	0	0	0	0	0	0	18.22	NA	76424	0	13.5	14.7	25.1	50.2	0.13	35.2	17.5	26.4	29.6	17.5	26.4	29.6	86.4	380	0	0	1	0	0	SG	SGCER047	KGFR8617	Colby_11_p1	Colby	11	p1	1998	KSCC8630	KSCC8630	KSCO000001	1998001	1998105	1998121	1998201	1998249	1998249	105	Colby1998	total	121	201	2
26179	283	10	229	1998	229	39369	124	20.5	5	2.14	2894	2312	5723	666	5206	12360	22050	26	0.463	7154	6	0.706	0.804	0	0	0	0	0	0	0	0.58	0	7154	74	0	0	0.69	2.72	3.41	3.38	1.64	1.35	0	0	0	0	0	0	0	0	0	17.56	NA	76425	0	13.5	14.6	25.1	50.2	0.13	35.8	15.8	25.8	29.4	15.8	25.8	29.4	86.4	380	0	0	1	0	0	SG	SGCER047	KGFR8617	Colby_11_p1	Colby	11	p1	1998	KSCC8630	KSCC8630	KSCO000001	1998001	1998105	1998121	1998201	1998249	1998249	105	Colby1998	total	121	201	2
26180	283	10	230	1998	230	39370	125	20.5	5	2.06	2894	2312	5769	663	5206	12418	22050	26.2	0.465	7212	6	0.761	0.841	0	0	0	0	0	0	0	0.58	0	7212	71.2	0	0	0.69	2.71	3.39	3.36	1.63	1.34	0	0	0	0	0	0	0	0	0	17.1	NA	76426	0	13.4	14.6	25	50	0.13	33.6	16.6	25.1	28.2	16.6	25.1	28.2	86.4	380	0	0	1	0	0	SG	SGCER047	KGFR8617	Colby_11_p1	Colby	11	p1	1998	KSCC8630	KSCC8630	KSCO000001	1998001	1998105	1998121	1998201	1998249	1998249	105	Colby1998	total	121	201	2
26181	283	10	231	1998	231	39371	126	20.5	5	1.98	2894	2312	5806	659	5206	12463	22050	26.3	0.466	7257	6	0.748	0.832	0	0	0	0	0	0	0	0.58	0	7257	68.5	0	0	0.69	2.69	3.38	3.34	1.62	1.33	0	0	0	0	0	0	0	0	0	18.05	NA	76427	0.3	13.4	14.5	19.2	38.4	0.33	33	19.1	26	28.5	19.1	26	28.5	86.4	380	0	0	1	0	0	SG	SGCER047	KGFR8617	Colby_11_p1	Colby	11	p1	1998	KSCC8630	KSCC8630	KSCO000001	1998001	1998105	1998121	1998201	1998249	1998249	105	Colby1998	total	121	201	2
26182	283	10	232	1998	232	39372	127	20.5	5	1.9	2894	2312	5836	656	5206	12501	22050	26.5	0.467	7295	6	0.794	0.863	0	0	0	0	0	0	0	0.58	0	7295	65.8	0	0	0.69	2.68	3.36	3.33	1.61	1.33	0	0	0	0	0	0	0	0	0	17.65	NA	76428	1.5	13.4	14.5	20.2	40.4	0.29	32.3	19	25.6	28	19	25.6	28	86.4	380	0	0	1	0	0	SG	SGCER047	KGFR8617	Colby_11_p1	Colby	11	p1	1998	KSCC8630	KSCC8630	KSCO000001	1998001	1998105	1998121	1998201	1998249	1998249	105	Colby1998	total	121	201	2
26183	283	10	233	1998	233	39373	128	20.5	5	1.82	2894	2312	5862	653	5206	12533	22050	26.6	0.468	7327	6	0.847	0.898	0	0	0	0	0	0	0	0.58	0	7327	63	0	0	0.69	2.66	3.34	3.31	1.61	1.32	0	0	0	0	0	0	0	0	0	16.9	NA	76429	0	13.3	14.5	24	48	0.15	33.1	16.7	24.9	27.8	16.7	24.9	27.8	86.4	380	0	0	1	0	0	SG	SGCER047	KGFR8617	Colby_11_p1	Colby	11	p1	1998	KSCC8630	KSCC8630	KSCO000001	1998001	1998105	1998121	1998201	1998249	1998249	105	Colby1998	total	121	201	2
26184	283	10	234	1998	234	39374	129	20.5	5	1.74	2894	2312	5884	649	5206	12561	22050	26.7	0.468	7355	6	0.866	0.911	0	0	0	0	0	0	0	0.59	0	7355	60.3	0	0	0.69	2.65	3.33	3.29	1.6	1.31	0	0	0	0	0	0	0	0	0	17.81	NA	76430	0	13.3	14.4	24.2	48.4	0.14	34.5	17.2	25.8	28.9	17.2	25.8	28.9	86.4	380	0	0	1	0	0	SG	SGCER047	KGFR8617	Colby_11_p1	Colby	11	p1	1998	KSCC8630	KSCC8630	KSCO000001	1998001	1998105	1998121	1998201	1998249	1998249	105	Colby1998	total	121	201	2
26185	283	10	235	1998	235	39375	130	20.5	5	1.67	2894	2312	5901	646	5206	12582	22050	26.8	0.469	7376	6	0.894	0.93	0	0	0	0	0	0	0	0.59	0	7376	57.6	0	0	0.69	2.64	3.31	3.28	1.59	1.31	0	0	0	0	0	0	0	0	0	17.69	NA	76431	0	13.2	14.4	24.5	49	0.12	37.4	15.1	26.2	30.1	15.1	26.2	30.1	86.4	380	0	0	1	0	0	SG	SGCER047	KGFR8617	Colby_11_p1	Colby	11	p1	1998	KSCC8630	KSCC8630	KSCO000001	1998001	1998105	1998121	1998201	1998249	1998249	105	Colby1998	total	121	201	2
26186	283	10	236	1998	236	39376	131	20.5	5	1.59	2894	2312	5916	643	5206	12601	22050	26.8	0.469	7394	6	0.895	0.93	0	0	0	0	0	0	0	0.59	0	7394	55	0	0	0.69	2.63	3.29	3.26	1.58	1.3	0	0	0	0	0	0	0	0	0	18.96	NA	76432	15.8	13.2	14.3	22.1	44.2	0.2	37.7	17.6	27.6	31.1	17.6	27.6	31.1	86.4	380	0	0	1	0	0	SG	SGCER047	KGFR8617	Colby_11_p1	Colby	11	p1	1998	KSCC8630	KSCC8630	KSCO000001	1998001	1998105	1998121	1998201	1998249	1998249	105	Colby1998	total	121	201	2
26187	283	10	237	1998	237	39377	132	20.5	5	1.59	2894	2337	6015	652	5231	12750	22050	27.3	0.472	7519	6	0	0.102	0	0	0	0	0	0	0	0.59	0	7519	55	0	0	0.69	2.74	3.4	3.26	1.59	1.3	0	0	0	0	0	0	0	0	0	14.95	NA	76433	4.1	13.2	14.3	23	46	0.16	27.5	18.4	22.9	24.5	18.4	22.9	24.5	86.4	380	0	0	1	0	0	SG	SGCER047	KGFR8617	Colby_11_p1	Colby	11	p1	1998	KSCC8630	KSCC8630	KSCO000001	1998001	1998105	1998121	1998201	1998249	1998249	105	Colby1998	total	121	201	2
26188	283	10	238	1998	238	39378	133	20.5	5	1.59	2894	2350	6109	656	5244	12881	22050	27.7	0.474	7637	6	0	0	0	0	0	0	0	0	0	0.59	0	7637	55	0	0	0.69	2.8	3.46	3.25	1.59	1.3	0	0	0	0	0	0	0	0	0	16.95	NA	76434	0	13.1	14.2	19.3	38.6	0.29	31.6	18.3	24.9	27.2	18.3	24.9	27.2	86.4	380	0	0	1	0	0	SG	SGCER047	KGFR8617	Colby_11_p1	Colby	11	p1	1998	KSCC8630	KSCC8630	KSCO000001	1998001	1998105	1998121	1998201	1998249	1998249	105	Colby1998	total	121	201	2
26189	283	10	239	1998	239	39379	134	20.5	5	1.59	2894	2361	6198	658	5255	13002	22050	28.1	0.477	7747	6	0	0.115	0	0	0	0	0	0	0	0.6	0	7747	55	0	0	0.69	2.8	3.5	3.24	1.59	1.29	0	0	0	0	0	0	0	0	0	17.7	NA	76435	0	13.1	14.2	17.8	35.6	0.34	33.5	17.9	25.6	28.4	17.9	25.6	28.4	86.4	380	0	0	1	0	0	SG	SGCER047	KGFR8617	Colby_11_p1	Colby	11	p1	1998	KSCC8630	KSCC8630	KSCO000001	1998001	1998105	1998121	1998201	1998249	1998249	105	Colby1998	total	121	201	2
26190	283	10	240	1998	240	39380	135	20.5	5	1.53	2894	2312	6271	654	5206	13045	22050	28.4	0.481	7839	6	0.755	0.837	0	0	0	0	0	0	0	0.6	0	7839	52.9	0	0	0.69	2.79	3.49	3.23	1.58	1.29	0	0	0	0	0	0	0	0	0	16.05	NA	76436	0	13	14.2	23.9	47.8	0.11	33.4	14.7	23.9	27.2	14.7	23.9	27.2	86.4	380	0	0	1	0	0	SG	SGCER047	KGFR8617	Colby_11_p1	Colby	11	p1	1998	KSCC8630	KSCC8630	KSCO000001	1998001	1998105	1998121	1998201	1998249	1998249	105	Colby1998	total	121	201	2
26191	283	10	241	1998	241	39381	136	20.5	5	1.47	2894	2312	6293	651	5206	13073	22050	28.5	0.481	7866	6	0.837	0.892	0	0	0	0	0	0	0	0.6	0	7866	50.7	0	0	0.69	2.77	3.47	3.21	1.57	1.28	0	0	0	0	0	0	0	0	0	16.52	NA	76437	0	13	14.1	24.2	48.4	0.1	35.3	14	24.5	28.2	14	24.5	28.2	86.4	380	0	0	1	0	0	SG	SGCER047	KGFR8617	Colby_11_p1	Colby	11	p1	1998	KSCC8630	KSCC8630	KSCO000001	1998001	1998105	1998121	1998201	1998249	1998249	105	Colby1998	total	121	201	2
26192	283	10	242	1998	242	39382	137	20.5	5	1.41	2894	2312	6311	648	5206	13095	22050	28.6	0.482	7889	6	0.844	0.896	0	0	0	0	0	0	0	0.6	0	7889	48.6	0	0	0.69	2.76	3.45	3.2	1.57	1.27	0	0	0	0	0	0	0	0	0	16.5	NA	76438	0	12.9	14.1	21.2	42.4	0.2	34.6	14.5	24.4	27.9	14.5	24.4	27.9	86.4	380	0	0	1	0	0	SG	SGCER047	KGFR8617	Colby_11_p1	Colby	11	p1	1998	KSCC8630	KSCC8630	KSCO000001	1998001	1998105	1998121	1998201	1998249	1998249	105	Colby1998	total	121	201	2
26193	283	10	243	1998	243	39383	138	20.5	5	1.35	2894	2312	6327	645	5206	13114	22050	28.7	0.482	7908	6	0.83	0.887	0	0	0	0	0	0	0	0.6	0	7908	46.5	0	0	0.69	2.74	3.43	3.18	1.56	1.27	0	0	0	0	0	0	0	0	0	15.2	NA	76439	0.5	12.9	14	17.5	35	0.34	32.4	14	23.1	26.3	14	23.1	26.3	86.4	380	0	0	1	0	0	SG	SGCER047	KGFR8617	Colby_11_p1	Colby	11	p1	1998	KSCC8630	KSCC8630	KSCO000001	1998001	1998105	1998121	1998201	1998249	1998249	105	Colby1998	total	121	201	2
26194	283	10	244	1998	244	39384	139	20.5	5	1.29	2894	2312	6338	641	5206	13128	22050	28.7	0.483	7922	6	0.832	0.889	0	0	0	0	0	0	0	0.6	0	7922	44.6	0	0	0.69	2.73	3.42	3.16	1.55	1.26	0	0	0	0	0	0	0	0	0	12.5	NA	76440	0.3	12.9	14	13.2	26.4	0.5	27	14	20.4	22.6	14	20.4	22.6	86.4	380	0	0	1	0	0	SG	SGCER047	KGFR8617	Colby_11_p1	Colby	11	p1	1998	KSCC8630	KSCC8630	KSCO000001	1998001	1998105	1998121	1998201	1998249	1998249	105	Colby1998	total	121	201	2
26195	283	10	245	1998	245	39385	140	20.5	5	1.23	2894	2312	6347	638	5206	13140	22050	28.8	0.483	7934	6	0.919	0.946	0	0	0	0	0	0	0	0.6	0	7934	42.6	0	0	0.69	2.72	3.4	3.15	1.54	1.26	0	0	0	0	0	0	0	0	0	14.25	NA	76441	0	12.8	13.9	23.4	46.8	0.1	33.1	11.4	22	25.8	11.4	22	25.8	86.4	380	0	0	1	0	0	SG	SGCER047	KGFR8617	Colby_11_p1	Colby	11	p1	1998	KSCC8630	KSCC8630	KSCO000001	1998001	1998105	1998121	1998201	1998249	1998249	105	Colby1998	total	121	201	2
26196	283	10	246	1998	246	39386	141	20.5	5	1.17	2894	2312	6354	635	5206	13148	22050	28.8	0.483	7942	6	0.936	0.958	0	0	0	0	0	0	0	0.6	0	7942	40.6	0	0	0.69	2.7	3.38	3.13	1.54	1.25	0	0	0	0	0	0	0	0	0	17.13	NA	76442	0	12.8	13.9	23.1	46.2	0.11	37.5	13.9	25.5	29.5	13.9	25.5	29.5	86.4	380	0	0	1	0	0	SG	SGCER047	KGFR8617	Colby_11_p1	Colby	11	p1	1998	KSCC8630	KSCC8630	KSCO000001	1998001	1998105	1998121	1998201	1998249	1998249	105	Colby1998	total	121	201	2
26197	283	10	247	1998	247	39387	142	20.5	5	1.12	2894	2312	6360	632	5206	13156	22050	28.8	0.483	7950	6	0.934	0.956	0	0	0	0	0	0	0	0.6	0	7950	38.7	0	0	0.69	2.69	3.37	3.12	1.53	1.24	0	0	0	0	0	0	0	0	0	16.11	NA	76443	0	12.7	13.8	22.5	45	0.12	36.2	12.6	24.1	28.2	12.6	24.1	28.2	86.4	380	0	0	1	0	0	SG	SGCER047	KGFR8617	Colby_11_p1	Colby	11	p1	1998	KSCC8630	KSCC8630	KSCO000001	1998001	1998105	1998121	1998201	1998249	1998249	105	Colby1998	total	121	201	2
26198	283	10	248	1998	248	39388	143	20.5	6	1.12	2894	2312	6360	632	5206	13156	22050	28.8	0.483	7950	6	0.934	0.956	0	0	0	0	0	0	0	0.6	0	7950	38.7	0	0	0.69	2.68	3.35	3.1	1.52	1.24	0	0	0	0	0	0	0	0	0	16.74	NA	76444	0	12.7	13.8	22.5	45	0.12	37	13.4	24.9	29	13.4	24.9	29	86.4	380	0	0	1	0	0	SG	SGCER047	KGFR8617	Colby_11_p1	Colby	11	p1	1998	KSCC8630	KSCC8630	KSCO000001	1998001	1998105	1998121	1998201	1998249	1998249	105	Colby1998	total	121	201	2
26199	283	10	249	1998	249	39389	144	20.5	7	1.12	2894	2312	6360	632	5206	13156	22050	28.8	0.483	7950	6	0.934	0.956	0	0	0	0	0	0	0	0.6	0	7950	38.7	0	0	0.69	2.66	3.33	3.09	1.51	1.23	0	0	0	0	0	0	0	0	0	0	NA	76445	0	12.6	13.7	21.8	43.6	0.14	37.3	13.1	24.9	29.1	13.1	24.9	29.1	86.4	380	0	0	1	0	0	SG	SGCER047	KGFR8617	Colby_11_p1	Colby	11	p1	1998	KSCC8630	KSCC8630	KSCO000001	1998001	1998105	1998121	1998201	1998249	1998249	105	Colby1998	total	121	201	2
26200	284	10	105	1999	105	39402	0	0	0	0	0	0	0	0	0	0	0	0	0	0	0	0	0	0	0	0	0	0	0	0	0	0	0	0	0	0	0.03	0	0	0	0	0	0	0	0	0	0	0	0	0	0	0	NA	76560	0	13	14.1	17	34	0.37	7	-1.4	2.7	4.2	-1.4	2.7	4.2	86.4	380	0	0	1	0	0	SG	SGCER047	KGFR8617	Colby_11_p1	Colby	11	p1	1999	KSCC8630	KSCC8630	KSCO000001	1999001	1999105	1999121	1999205	1999250	1999250	105	Colby1999	total	121	205	0
26201	284	10	106	1999	106	39403	1	0	0	0	0	0	0	0	0	0	0	0	0	0	0	0	0	0	0	0	0	0	0	0	0	0	0	0	0	0	0.03	0	0	0	0	0	0	0	0	0	0	0	0	0	0	0	NA	76561	0	13.1	14.1	20.4	40.8	0.25	9.6	-2.7	3.4	5.5	-2.7	3.4	5.5	86.4	380	0	0	1	0	0	SG	SGCER047	KGFR8617	Colby_11_p1	Colby	11	p1	1999	KSCC8630	KSCC8630	KSCO000001	1999001	1999105	1999121	1999205	1999250	1999250	105	Colby1999	total	121	205	0
26202	284	10	107	1999	107	39404	2	0	0	0	0	0	0	0	0	0	0	0	0	0	0	0	0	0	0	0	0	0	0	0	0	0	0	0	0	0	0.03	0	0	0	0	0	0	0	0	0	0	0	0	0	0	1.19	NA	76562	0	13.1	14.1	26.2	52.4	0.04	12.7	-4.9	3.8	6.9	-4.9	3.8	6.9	86.4	380	0	0	1	0	0	SG	SGCER047	KGFR8617	Colby_11_p1	Colby	11	p1	1999	KSCC8630	KSCC8630	KSCO000001	1999001	1999105	1999121	1999205	1999250	1999250	105	Colby1999	total	121	205	0
